## Supplementary material for "Chemo-phosphoproteomic profiling with ATR inhibitors berzosertib and gartisertib uncovers new biomarkers and DNA damage response regulators": Table S3 (part 46 of 76)

### Sheet: Table_S3_MS_data_gartisertib (continued)
Peptide Number	Uniprot accession number of leading razor protein	Gene	Gene synonyms	Protein name	Peptide sequence with modifications	Probabilities of phosphorylation sites [If peptide intensities were averaged, all unique peptides are listed (separated by semicolon)]	Position of phosphorylated amino acid within protein (isoform specific)	PTM Score probability	Phosphrylation site called by MaxQuant	PTM Score probability ≥ 75%	PTM Score probability ≥ 99.4%	SQ/TQ motif	SRXXS motif	Sequence Window	adj.P.Val	logFC	Fold change	Number of phosphorylation sites	Fraction peptide was identified in	Protein implicated in DNA damage repair	Protein implicated in DNA replication	VSN transformed TMT reporter intensity corrected 0 (HU)	VSN transformed TMT reporter intensity corrected 1 (HU)	VSN transformed TMT reporter intensity corrected 2 (HU)	VSN transformed TMT reporter intensity corrected 3 (HU)	VSN transformed TMT reporter intensity corrected 4 (HU)	VSN transformed TMT reporter intensity corrected 5 (HU+gartisertib)	VSN transformed TMT reporter intensity corrected 6 (HU+gartisertib)	VSN transformed TMT reporter intensity corrected 7 (HU+gartisertib)	VSN transformed TMT reporter intensity corrected 8 (HU+gartisertib)	VSN transformed TMT reporter intensity corrected 9 (HU+gartisertib)	p-value	Isoform-specific peptide?	Phosphorylation site listed in PhosphoSite Plus?	Protein is kinase?	Protein is E3?	Protein is DUB?	Protein is ATR interactor?	Protein is phosphorylated by ATR?	Indicated site phosphorylated by ATR?	Protein is phosphorylated by CHK1?	Indicated site is phosphorylated by CHK1?	Protein is phosphorylated by CHK2?	Inidcated site is phosphorylated by CHK2?	Protein is phosphorylated by ATM?	Inidicated site is phosphorylated by ATM?	Phosphorylation site lies within coiled-coil region?	Phosphorylation site lies within disordered region?	Phosphorylation site lies within low complexity region	Phosphorylation site lies within Prosite domain	Prosite Domain	Pfam Domain	Protein also detected in Wagner et al. paper as ATR dependent	Phosphorylation site also detected in Wagner et al. paper as ATR dependent	Protein also detected in Sims et al. paper as ATR dependent
183026	Q13625	TP53BP2	TP53BP2 ASPP2 BBP	Apoptosis-stimulating of p53 protein 2	_RpSSITEPEGPNGPN(de)IQK_	RS(0.496)S(0.496)IT(0.008)EPEGPNGPNIQK;RS(0.651)S(0.348)IT(0.001)EPEGPNGPNIQK	S736-p	S(0.496)	TRUE	FALSE	FALSE	FALSE	FALSE	PRPLKKRSSITEPEG	0.916302	0.0378445	1.027	1	15	FALSE	FALSE	16.025	16.1513	15.8029	15.8912	15.9823	15.8974	16.0328	16.0151	15.914	16.1825	0.746459	FALSE	TRUE	FALSE	FALSE	FALSE	FALSE	FALSE	FALSE	FALSE	FALSE	FALSE	FALSE	FALSE	FALSE	NA	NA	NA	NA	NA	NA	FALSE	FALSE	FALSE
183026	Q13625	TP53BP2	TP53BP2 ASPP2 BBP	Apoptosis-stimulating of p53 protein 2	_RpSSITEPEGPNGPN(de)IQK_	RS(0.496)S(0.496)IT(0.008)EPEGPNGPNIQK;RS(0.651)S(0.348)IT(0.001)EPEGPNGPNIQK	S737-p	S(0.496)	FALSE	FALSE	FALSE	FALSE	FALSE	RPLKKRSSITEPEGP	0.916302	0.0378445	1.027	1	15	FALSE	FALSE	16.025	16.1513	15.8029	15.8912	15.9823	15.8974	16.0328	16.0151	15.914	16.1825	0.746459	FALSE	TRUE	FALSE	FALSE	FALSE	FALSE	FALSE	FALSE	FALSE	FALSE	FALSE	FALSE	FALSE	FALSE	NA	NA	NA	NA	NA	NA	FALSE	FALSE	FALSE
183026	Q13625	TP53BP2	TP53BP2 ASPP2 BBP	Apoptosis-stimulating of p53 protein 2	_RpSSITEPEGPNGPN(de)IQK_	RS(0.496)S(0.496)IT(0.008)EPEGPNGPNIQK;RS(0.651)S(0.348)IT(0.001)EPEGPNGPNIQK	T739-p	T(0.008)	FALSE	FALSE	FALSE	FALSE	FALSE	LKKRSSITEPEGPNG	0.916302	0.0378445	1.027	1	15	FALSE	FALSE	16.025	16.1513	15.8029	15.8912	15.9823	15.8974	16.0328	16.0151	15.914	16.1825	0.746459	FALSE	TRUE	FALSE	FALSE	FALSE	FALSE	FALSE	FALSE	FALSE	FALSE	FALSE	FALSE	FALSE	FALSE	NA	NA	NA	NA	NA	NA	FALSE	FALSE	FALSE
183026	Q13625	TP53BP2	TP53BP2 ASPP2 BBP	Apoptosis-stimulating of p53 protein 2	_RpSSITEPEGPNGPN(de)IQK_	RS(0.496)S(0.496)IT(0.008)EPEGPNGPNIQK;RS(0.651)S(0.348)IT(0.001)EPEGPNGPNIQK	S736-p	S(0.651)	TRUE	FALSE	FALSE	FALSE	FALSE	PRPLKKRSSITEPEG	0.916302	0.0378445	1.027	1	15	FALSE	FALSE	16.025	16.1513	15.8029	15.8912	15.9823	15.8974	16.0328	16.0151	15.914	16.1825	0.746459	FALSE	TRUE	FALSE	FALSE	FALSE	FALSE	FALSE	FALSE	FALSE	FALSE	FALSE	FALSE	FALSE	FALSE	NA	NA	NA	NA	NA	NA	FALSE	FALSE	FALSE
183026	Q13625	TP53BP2	TP53BP2 ASPP2 BBP	Apoptosis-stimulating of p53 protein 2	_RpSSITEPEGPNGPN(de)IQK_	RS(0.496)S(0.496)IT(0.008)EPEGPNGPNIQK;RS(0.651)S(0.348)IT(0.001)EPEGPNGPNIQK	S737-p	S(0.348)	FALSE	FALSE	FALSE	FALSE	FALSE	RPLKKRSSITEPEGP	0.916302	0.0378445	1.027	1	15	FALSE	FALSE	16.025	16.1513	15.8029	15.8912	15.9823	15.8974	16.0328	16.0151	15.914	16.1825	0.746459	FALSE	TRUE	FALSE	FALSE	FALSE	FALSE	FALSE	FALSE	FALSE	FALSE	FALSE	FALSE	FALSE	FALSE	NA	NA	NA	NA	NA	NA	FALSE	FALSE	FALSE
183026	Q13625	TP53BP2	TP53BP2 ASPP2 BBP	Apoptosis-stimulating of p53 protein 2	_RpSSITEPEGPNGPN(de)IQK_	RS(0.496)S(0.496)IT(0.008)EPEGPNGPNIQK;RS(0.651)S(0.348)IT(0.001)EPEGPNGPNIQK	T739-p	T(0.001)	FALSE	FALSE	FALSE	FALSE	FALSE	LKKRSSITEPEGPNG	0.916302	0.0378445	1.027	1	15	FALSE	FALSE	16.025	16.1513	15.8029	15.8912	15.9823	15.8974	16.0328	16.0151	15.914	16.1825	0.746459	FALSE	TRUE	FALSE	FALSE	FALSE	FALSE	FALSE	FALSE	FALSE	FALSE	FALSE	FALSE	FALSE	FALSE	NA	NA	NA	NA	NA	NA	FALSE	FALSE	FALSE
211918	P0C7T5	ATXN1L	ATXN1L BOAT BOAT1	Ataxin-1-like	_TVLGpSRELCDSEGK_	TVLGS(1)RELCDSEGK;TVLGS(0.999)RELCDS(0.001)EGK	S615-p	S(1)	TRUE	TRUE	TRUE	FALSE	FALSE	PERTVLGSRELCDSE	0.950614	0.0378491	1.027	1	20	FALSE	FALSE	15.9076	15.9042	15.8199	16.6738	15.6839	15.8329	16.1228	15.9112	16.1255	16.1863	0.84109	FALSE	TRUE	FALSE	FALSE	FALSE	FALSE	FALSE	FALSE	FALSE	FALSE	FALSE	FALSE	FALSE	FALSE	FALSE	FALSE	FALSE	FALSE	NA	NA	FALSE	FALSE	FALSE
211918	P0C7T5	ATXN1L	ATXN1L BOAT BOAT1	Ataxin-1-like	_TVLGpSRELCDSEGK_	TVLGS(1)RELCDSEGK;TVLGS(0.999)RELCDS(0.001)EGK	S615-p	S(0.999)	TRUE	TRUE	TRUE	FALSE	FALSE	PERTVLGSRELCDSE	0.950614	0.0378491	1.027	1	20	FALSE	FALSE	15.9076	15.9042	15.8199	16.6738	15.6839	15.8329	16.1228	15.9112	16.1255	16.1863	0.84109	FALSE	TRUE	FALSE	FALSE	FALSE	FALSE	FALSE	FALSE	FALSE	FALSE	FALSE	FALSE	FALSE	FALSE	FALSE	FALSE	FALSE	FALSE	NA	NA	FALSE	FALSE	FALSE
211918	P0C7T5	ATXN1L	ATXN1L BOAT BOAT1	Ataxin-1-like	_TVLGpSRELCDSEGK_	TVLGS(1)RELCDSEGK;TVLGS(0.999)RELCDS(0.001)EGK	S621-p	S(0.001)	FALSE	FALSE	FALSE	FALSE	FALSE	GSRELCDSEGKSQPA	0.950614	0.0378491	1.027	1	20	FALSE	FALSE	15.9076	15.9042	15.8199	16.6738	15.6839	15.8329	16.1228	15.9112	16.1255	16.1863	0.84109	FALSE	FALSE	FALSE	FALSE	FALSE	FALSE	FALSE	FALSE	FALSE	FALSE	FALSE	FALSE	FALSE	FALSE	FALSE	TRUE	FALSE	FALSE	NA	NA	FALSE	FALSE	FALSE
53588	Q9UMN6	KMT2B	KMT2B HRX2 KIAA0304 MLL2 MLL4 TRX2 WBP7	Histone-lysine N-methyltransferase 2B	_ELPPPPPAPPPPPAPpSPPPAPATSSR_	ELPPPPPAPPPPPAPS(1)PPPAPATSSR;ELPPPPPAPPPPPAPS(0.983)PPPAPAT(0.005)S(0.006)S(0.005)R;ELPPPPPAPPPPPAPS(0.999)PPPAPATSSR;ELPPPPPAPPPPPAPS(0.99)PPPAPAT(0.003)S(0.003)S(0.004)R;ELPPPPPAPPPPPAPS(0.979)PPPAPAT(0.006)S(0.007)S(0.008)R	S632-p	S(1)	TRUE	TRUE	TRUE	FALSE	FALSE	PPPPPAPSPPPAPAT	0.95012	0.0378963	1.027	1	20	FALSE	FALSE	14.4495	14.0994	14.6011	13.8133	13.8907	14.4084	14.3008	14.3613	14.1283	13.8445	0.839687	FALSE	TRUE	FALSE	FALSE	FALSE	FALSE	FALSE	FALSE	FALSE	FALSE	FALSE	FALSE	FALSE	FALSE	NA	NA	NA	NA	NA	NA	FALSE	FALSE	FALSE
53588	Q9UMN6	KMT2B	KMT2B HRX2 KIAA0304 MLL2 MLL4 TRX2 WBP7	Histone-lysine N-methyltransferase 2B	_ELPPPPPAPPPPPAPpSPPPAPATSSR_	ELPPPPPAPPPPPAPS(1)PPPAPATSSR;ELPPPPPAPPPPPAPS(0.983)PPPAPAT(0.005)S(0.006)S(0.005)R;ELPPPPPAPPPPPAPS(0.999)PPPAPATSSR;ELPPPPPAPPPPPAPS(0.99)PPPAPAT(0.003)S(0.003)S(0.004)R;ELPPPPPAPPPPPAPS(0.979)PPPAPAT(0.006)S(0.007)S(0.008)R	S632-p	S(0.983)	TRUE	TRUE	FALSE	FALSE	FALSE	PPPPPAPSPPPAPAT	0.95012	0.0378963	1.027	1	20	FALSE	FALSE	14.4495	14.0994	14.6011	13.8133	13.8907	14.4084	14.3008	14.3613	14.1283	13.8445	0.839687	FALSE	TRUE	FALSE	FALSE	FALSE	FALSE	FALSE	FALSE	FALSE	FALSE	FALSE	FALSE	FALSE	FALSE	NA	NA	NA	NA	NA	NA	FALSE	FALSE	FALSE
53588	Q9UMN6	KMT2B	KMT2B HRX2 KIAA0304 MLL2 MLL4 TRX2 WBP7	Histone-lysine N-methyltransferase 2B	_ELPPPPPAPPPPPAPpSPPPAPATSSR_	ELPPPPPAPPPPPAPS(1)PPPAPATSSR;ELPPPPPAPPPPPAPS(0.983)PPPAPAT(0.005)S(0.006)S(0.005)R;ELPPPPPAPPPPPAPS(0.999)PPPAPATSSR;ELPPPPPAPPPPPAPS(0.99)PPPAPAT(0.003)S(0.003)S(0.004)R;ELPPPPPAPPPPPAPS(0.979)PPPAPAT(0.006)S(0.007)S(0.008)R	T639-p	T(0.005)	FALSE	FALSE	FALSE	FALSE	FALSE	SPPPAPATSSRRPLL	0.95012	0.0378963	1.027	1	20	FALSE	FALSE	14.4495	14.0994	14.6011	13.8133	13.8907	14.4084	14.3008	14.3613	14.1283	13.8445	0.839687	FALSE	FALSE	FALSE	FALSE	FALSE	FALSE	FALSE	FALSE	FALSE	FALSE	FALSE	FALSE	FALSE	FALSE	NA	NA	NA	NA	NA	NA	FALSE	FALSE	FALSE
53588	Q9UMN6	KMT2B	KMT2B HRX2 KIAA0304 MLL2 MLL4 TRX2 WBP7	Histone-lysine N-methyltransferase 2B	_ELPPPPPAPPPPPAPpSPPPAPATSSR_	ELPPPPPAPPPPPAPS(1)PPPAPATSSR;ELPPPPPAPPPPPAPS(0.983)PPPAPAT(0.005)S(0.006)S(0.005)R;ELPPPPPAPPPPPAPS(0.999)PPPAPATSSR;ELPPPPPAPPPPPAPS(0.99)PPPAPAT(0.003)S(0.003)S(0.004)R;ELPPPPPAPPPPPAPS(0.979)PPPAPAT(0.006)S(0.007)S(0.008)R	S640-p	S(0.006)	FALSE	FALSE	FALSE	FALSE	FALSE	PPPAPATSSRRPLLL	0.95012	0.0378963	1.027	1	20	FALSE	FALSE	14.4495	14.0994	14.6011	13.8133	13.8907	14.4084	14.3008	14.3613	14.1283	13.8445	0.839687	FALSE	FALSE	FALSE	FALSE	FALSE	FALSE	FALSE	FALSE	FALSE	FALSE	FALSE	FALSE	FALSE	FALSE	NA	NA	NA	NA	NA	NA	FALSE	FALSE	FALSE
53588	Q9UMN6	KMT2B	KMT2B HRX2 KIAA0304 MLL2 MLL4 TRX2 WBP7	Histone-lysine N-methyltransferase 2B	_ELPPPPPAPPPPPAPpSPPPAPATSSR_	ELPPPPPAPPPPPAPS(1)PPPAPATSSR;ELPPPPPAPPPPPAPS(0.983)PPPAPAT(0.005)S(0.006)S(0.005)R;ELPPPPPAPPPPPAPS(0.999)PPPAPATSSR;ELPPPPPAPPPPPAPS(0.99)PPPAPAT(0.003)S(0.003)S(0.004)R;ELPPPPPAPPPPPAPS(0.979)PPPAPAT(0.006)S(0.007)S(0.008)R	S641-p	S(0.005)	FALSE	FALSE	FALSE	FALSE	FALSE	PPAPATSSRRPLLLR	0.95012	0.0378963	1.027	1	20	FALSE	FALSE	14.4495	14.0994	14.6011	13.8133	13.8907	14.4084	14.3008	14.3613	14.1283	13.8445	0.839687	FALSE	FALSE	FALSE	FALSE	FALSE	FALSE	FALSE	FALSE	FALSE	FALSE	FALSE	FALSE	FALSE	FALSE	NA	NA	NA	NA	NA	NA	FALSE	FALSE	FALSE
53588	Q9UMN6	KMT2B	KMT2B HRX2 KIAA0304 MLL2 MLL4 TRX2 WBP7	Histone-lysine N-methyltransferase 2B	_ELPPPPPAPPPPPAPpSPPPAPATSSR_	ELPPPPPAPPPPPAPS(1)PPPAPATSSR;ELPPPPPAPPPPPAPS(0.983)PPPAPAT(0.005)S(0.006)S(0.005)R;ELPPPPPAPPPPPAPS(0.999)PPPAPATSSR;ELPPPPPAPPPPPAPS(0.99)PPPAPAT(0.003)S(0.003)S(0.004)R;ELPPPPPAPPPPPAPS(0.979)PPPAPAT(0.006)S(0.007)S(0.008)R	S632-p	S(0.999)	TRUE	TRUE	TRUE	FALSE	FALSE	PPPPPAPSPPPAPAT	0.95012	0.0378963	1.027	1	20	FALSE	FALSE	14.4495	14.0994	14.6011	13.8133	13.8907	14.4084	14.3008	14.3613	14.1283	13.8445	0.839687	FALSE	TRUE	FALSE	FALSE	FALSE	FALSE	FALSE	FALSE	FALSE	FALSE	FALSE	FALSE	FALSE	FALSE	NA	NA	NA	NA	NA	NA	FALSE	FALSE	FALSE
53588	Q9UMN6	KMT2B	KMT2B HRX2 KIAA0304 MLL2 MLL4 TRX2 WBP7	Histone-lysine N-methyltransferase 2B	_ELPPPPPAPPPPPAPpSPPPAPATSSR_	ELPPPPPAPPPPPAPS(1)PPPAPATSSR;ELPPPPPAPPPPPAPS(0.983)PPPAPAT(0.005)S(0.006)S(0.005)R;ELPPPPPAPPPPPAPS(0.999)PPPAPATSSR;ELPPPPPAPPPPPAPS(0.99)PPPAPAT(0.003)S(0.003)S(0.004)R;ELPPPPPAPPPPPAPS(0.979)PPPAPAT(0.006)S(0.007)S(0.008)R	S632-p	S(0.99)	TRUE	TRUE	FALSE	FALSE	FALSE	PPPPPAPSPPPAPAT	0.95012	0.0378963	1.027	1	20	FALSE	FALSE	14.4495	14.0994	14.6011	13.8133	13.8907	14.4084	14.3008	14.3613	14.1283	13.8445	0.839687	FALSE	TRUE	FALSE	FALSE	FALSE	FALSE	FALSE	FALSE	FALSE	FALSE	FALSE	FALSE	FALSE	FALSE	NA	NA	NA	NA	NA	NA	FALSE	FALSE	FALSE
53588	Q9UMN6	KMT2B	KMT2B HRX2 KIAA0304 MLL2 MLL4 TRX2 WBP7	Histone-lysine N-methyltransferase 2B	_ELPPPPPAPPPPPAPpSPPPAPATSSR_	ELPPPPPAPPPPPAPS(1)PPPAPATSSR;ELPPPPPAPPPPPAPS(0.983)PPPAPAT(0.005)S(0.006)S(0.005)R;ELPPPPPAPPPPPAPS(0.999)PPPAPATSSR;ELPPPPPAPPPPPAPS(0.99)PPPAPAT(0.003)S(0.003)S(0.004)R;ELPPPPPAPPPPPAPS(0.979)PPPAPAT(0.006)S(0.007)S(0.008)R	T639-p	T(0.003)	FALSE	FALSE	FALSE	FALSE	FALSE	SPPPAPATSSRRPLL	0.95012	0.0378963	1.027	1	20	FALSE	FALSE	14.4495	14.0994	14.6011	13.8133	13.8907	14.4084	14.3008	14.3613	14.1283	13.8445	0.839687	FALSE	FALSE	FALSE	FALSE	FALSE	FALSE	FALSE	FALSE	FALSE	FALSE	FALSE	FALSE	FALSE	FALSE	NA	NA	NA	NA	NA	NA	FALSE	FALSE	FALSE
53588	Q9UMN6	KMT2B	KMT2B HRX2 KIAA0304 MLL2 MLL4 TRX2 WBP7	Histone-lysine N-methyltransferase 2B	_ELPPPPPAPPPPPAPpSPPPAPATSSR_	ELPPPPPAPPPPPAPS(1)PPPAPATSSR;ELPPPPPAPPPPPAPS(0.983)PPPAPAT(0.005)S(0.006)S(0.005)R;ELPPPPPAPPPPPAPS(0.999)PPPAPATSSR;ELPPPPPAPPPPPAPS(0.99)PPPAPAT(0.003)S(0.003)S(0.004)R;ELPPPPPAPPPPPAPS(0.979)PPPAPAT(0.006)S(0.007)S(0.008)R	S640-p	S(0.003)	FALSE	FALSE	FALSE	FALSE	FALSE	PPPAPATSSRRPLLL	0.95012	0.0378963	1.027	1	20	FALSE	FALSE	14.4495	14.0994	14.6011	13.8133	13.8907	14.4084	14.3008	14.3613	14.1283	13.8445	0.839687	FALSE	FALSE	FALSE	FALSE	FALSE	FALSE	FALSE	FALSE	FALSE	FALSE	FALSE	FALSE	FALSE	FALSE	NA	NA	NA	NA	NA	NA	FALSE	FALSE	FALSE
53588	Q9UMN6	KMT2B	KMT2B HRX2 KIAA0304 MLL2 MLL4 TRX2 WBP7	Histone-lysine N-methyltransferase 2B	_ELPPPPPAPPPPPAPpSPPPAPATSSR_	ELPPPPPAPPPPPAPS(1)PPPAPATSSR;ELPPPPPAPPPPPAPS(0.983)PPPAPAT(0.005)S(0.006)S(0.005)R;ELPPPPPAPPPPPAPS(0.999)PPPAPATSSR;ELPPPPPAPPPPPAPS(0.99)PPPAPAT(0.003)S(0.003)S(0.004)R;ELPPPPPAPPPPPAPS(0.979)PPPAPAT(0.006)S(0.007)S(0.008)R	S641-p	S(0.004)	FALSE	FALSE	FALSE	FALSE	FALSE	PPAPATSSRRPLLLR	0.95012	0.0378963	1.027	1	20	FALSE	FALSE	14.4495	14.0994	14.6011	13.8133	13.8907	14.4084	14.3008	14.3613	14.1283	13.8445	0.839687	FALSE	FALSE	FALSE	FALSE	FALSE	FALSE	FALSE	FALSE	FALSE	FALSE	FALSE	FALSE	FALSE	FALSE	NA	NA	NA	NA	NA	NA	FALSE	FALSE	FALSE
53588	Q9UMN6	KMT2B	KMT2B HRX2 KIAA0304 MLL2 MLL4 TRX2 WBP7	Histone-lysine N-methyltransferase 2B	_ELPPPPPAPPPPPAPpSPPPAPATSSR_	ELPPPPPAPPPPPAPS(1)PPPAPATSSR;ELPPPPPAPPPPPAPS(0.983)PPPAPAT(0.005)S(0.006)S(0.005)R;ELPPPPPAPPPPPAPS(0.999)PPPAPATSSR;ELPPPPPAPPPPPAPS(0.99)PPPAPAT(0.003)S(0.003)S(0.004)R;ELPPPPPAPPPPPAPS(0.979)PPPAPAT(0.006)S(0.007)S(0.008)R	S632-p	S(0.979)	TRUE	TRUE	FALSE	FALSE	FALSE	PPPPPAPSPPPAPAT	0.95012	0.0378963	1.027	1	20	FALSE	FALSE	14.4495	14.0994	14.6011	13.8133	13.8907	14.4084	14.3008	14.3613	14.1283	13.8445	0.839687	FALSE	TRUE	FALSE	FALSE	FALSE	FALSE	FALSE	FALSE	FALSE	FALSE	FALSE	FALSE	FALSE	FALSE	NA	NA	NA	NA	NA	NA	FALSE	FALSE	FALSE
53588	Q9UMN6	KMT2B	KMT2B HRX2 KIAA0304 MLL2 MLL4 TRX2 WBP7	Histone-lysine N-methyltransferase 2B	_ELPPPPPAPPPPPAPpSPPPAPATSSR_	ELPPPPPAPPPPPAPS(1)PPPAPATSSR;ELPPPPPAPPPPPAPS(0.983)PPPAPAT(0.005)S(0.006)S(0.005)R;ELPPPPPAPPPPPAPS(0.999)PPPAPATSSR;ELPPPPPAPPPPPAPS(0.99)PPPAPAT(0.003)S(0.003)S(0.004)R;ELPPPPPAPPPPPAPS(0.979)PPPAPAT(0.006)S(0.007)S(0.008)R	T639-p	T(0.006)	FALSE	FALSE	FALSE	FALSE	FALSE	SPPPAPATSSRRPLL	0.95012	0.0378963	1.027	1	20	FALSE	FALSE	14.4495	14.0994	14.6011	13.8133	13.8907	14.4084	14.3008	14.3613	14.1283	13.8445	0.839687	FALSE	FALSE	FALSE	FALSE	FALSE	FALSE	FALSE	FALSE	FALSE	FALSE	FALSE	FALSE	FALSE	FALSE	NA	NA	NA	NA	NA	NA	FALSE	FALSE	FALSE
53588	Q9UMN6	KMT2B	KMT2B HRX2 KIAA0304 MLL2 MLL4 TRX2 WBP7	Histone-lysine N-methyltransferase 2B	_ELPPPPPAPPPPPAPpSPPPAPATSSR_	ELPPPPPAPPPPPAPS(1)PPPAPATSSR;ELPPPPPAPPPPPAPS(0.983)PPPAPAT(0.005)S(0.006)S(0.005)R;ELPPPPPAPPPPPAPS(0.999)PPPAPATSSR;ELPPPPPAPPPPPAPS(0.99)PPPAPAT(0.003)S(0.003)S(0.004)R;ELPPPPPAPPPPPAPS(0.979)PPPAPAT(0.006)S(0.007)S(0.008)R	S640-p	S(0.007)	FALSE	FALSE	FALSE	FALSE	FALSE	PPPAPATSSRRPLLL	0.95012	0.0378963	1.027	1	20	FALSE	FALSE	14.4495	14.0994	14.6011	13.8133	13.8907	14.4084	14.3008	14.3613	14.1283	13.8445	0.839687	FALSE	FALSE	FALSE	FALSE	FALSE	FALSE	FALSE	FALSE	FALSE	FALSE	FALSE	FALSE	FALSE	FALSE	NA	NA	NA	NA	NA	NA	FALSE	FALSE	FALSE
53588	Q9UMN6	KMT2B	KMT2B HRX2 KIAA0304 MLL2 MLL4 TRX2 WBP7	Histone-lysine N-methyltransferase 2B	_ELPPPPPAPPPPPAPpSPPPAPATSSR_	ELPPPPPAPPPPPAPS(1)PPPAPATSSR;ELPPPPPAPPPPPAPS(0.983)PPPAPAT(0.005)S(0.006)S(0.005)R;ELPPPPPAPPPPPAPS(0.999)PPPAPATSSR;ELPPPPPAPPPPPAPS(0.99)PPPAPAT(0.003)S(0.003)S(0.004)R;ELPPPPPAPPPPPAPS(0.979)PPPAPAT(0.006)S(0.007)S(0.008)R	S641-p	S(0.008)	FALSE	FALSE	FALSE	FALSE	FALSE	PPAPATSSRRPLLLR	0.95012	0.0378963	1.027	1	20	FALSE	FALSE	14.4495	14.0994	14.6011	13.8133	13.8907	14.4084	14.3008	14.3613	14.1283	13.8445	0.839687	FALSE	FALSE	FALSE	FALSE	FALSE	FALSE	FALSE	FALSE	FALSE	FALSE	FALSE	FALSE	FALSE	FALSE	NA	NA	NA	NA	NA	NA	FALSE	FALSE	FALSE
211158	Q9NQW6	ANLN	ANLN	Anillin	_TQpSLPVTEK_	T(0.003)QS(0.996)LPVTEK;T(0.035)QS(0.965)LPVTEK;T(0.004)QS(0.995)LPVT(0.001)EK;TQS(0.992)LPVT(0.007)EK	T483-p	T(0.003)	FALSE	FALSE	FALSE	FALSE	FALSE	KHQGVSKTQSLPVTE	0.945553	0.0378987	1.027	1	1	FALSE	FALSE	18.0071	17.6754	17.4971	17.5814	17.2029	17.7894	17.9364	17.5447	17.5213	17.3618	0.826618	FALSE	TRUE	FALSE	FALSE	FALSE	FALSE	FALSE	FALSE	FALSE	FALSE	FALSE	FALSE	FALSE	FALSE	FALSE	FALSE	FALSE	FALSE	NA	PF16018	FALSE	FALSE	FALSE
211158	Q9NQW6	ANLN	ANLN	Anillin	_TQpSLPVTEK_	T(0.003)QS(0.996)LPVTEK;T(0.035)QS(0.965)LPVTEK;T(0.004)QS(0.995)LPVT(0.001)EK;TQS(0.992)LPVT(0.007)EK	S485-p	S(0.996)	TRUE	TRUE	TRUE	FALSE	FALSE	QGVSKTQSLPVTEKV	0.945553	0.0378987	1.027	1	1	FALSE	FALSE	18.0071	17.6754	17.4971	17.5814	17.2029	17.7894	17.9364	17.5447	17.5213	17.3618	0.826618	FALSE	TRUE	FALSE	FALSE	FALSE	FALSE	FALSE	FALSE	FALSE	FALSE	FALSE	FALSE	FALSE	FALSE	FALSE	FALSE	FALSE	FALSE	NA	PF16018	FALSE	FALSE	FALSE
211158	Q9NQW6	ANLN	ANLN	Anillin	_TQpSLPVTEK_	T(0.003)QS(0.996)LPVTEK;T(0.035)QS(0.965)LPVTEK;T(0.004)QS(0.995)LPVT(0.001)EK;TQS(0.992)LPVT(0.007)EK	T483-p	T(0.035)	FALSE	FALSE	FALSE	FALSE	FALSE	KHQGVSKTQSLPVTE	0.945553	0.0378987	1.027	1	1	FALSE	FALSE	18.0071	17.6754	17.4971	17.5814	17.2029	17.7894	17.9364	17.5447	17.5213	17.3618	0.826618	FALSE	TRUE	FALSE	FALSE	FALSE	FALSE	FALSE	FALSE	FALSE	FALSE	FALSE	FALSE	FALSE	FALSE	FALSE	FALSE	FALSE	FALSE	NA	PF16018	FALSE	FALSE	FALSE
211158	Q9NQW6	ANLN	ANLN	Anillin	_TQpSLPVTEK_	T(0.003)QS(0.996)LPVTEK;T(0.035)QS(0.965)LPVTEK;T(0.004)QS(0.995)LPVT(0.001)EK;TQS(0.992)LPVT(0.007)EK	S485-p	S(0.965)	TRUE	TRUE	FALSE	FALSE	FALSE	QGVSKTQSLPVTEKV	0.945553	0.0378987	1.027	1	1	FALSE	FALSE	18.0071	17.6754	17.4971	17.5814	17.2029	17.7894	17.9364	17.5447	17.5213	17.3618	0.826618	FALSE	TRUE	FALSE	FALSE	FALSE	FALSE	FALSE	FALSE	FALSE	FALSE	FALSE	FALSE	FALSE	FALSE	FALSE	FALSE	FALSE	FALSE	NA	PF16018	FALSE	FALSE	FALSE
211158	Q9NQW6	ANLN	ANLN	Anillin	_TQpSLPVTEK_	T(0.003)QS(0.996)LPVTEK;T(0.035)QS(0.965)LPVTEK;T(0.004)QS(0.995)LPVT(0.001)EK;TQS(0.992)LPVT(0.007)EK	T483-p	T(0.004)	FALSE	FALSE	FALSE	FALSE	FALSE	KHQGVSKTQSLPVTE	0.945553	0.0378987	1.027	1	1	FALSE	FALSE	18.0071	17.6754	17.4971	17.5814	17.2029	17.7894	17.9364	17.5447	17.5213	17.3618	0.826618	FALSE	TRUE	FALSE	FALSE	FALSE	FALSE	FALSE	FALSE	FALSE	FALSE	FALSE	FALSE	FALSE	FALSE	FALSE	FALSE	FALSE	FALSE	NA	PF16018	FALSE	FALSE	FALSE
211158	Q9NQW6	ANLN	ANLN	Anillin	_TQpSLPVTEK_	T(0.003)QS(0.996)LPVTEK;T(0.035)QS(0.965)LPVTEK;T(0.004)QS(0.995)LPVT(0.001)EK;TQS(0.992)LPVT(0.007)EK	S485-p	S(0.995)	TRUE	TRUE	TRUE	FALSE	FALSE	QGVSKTQSLPVTEKV	0.945553	0.0378987	1.027	1	1	FALSE	FALSE	18.0071	17.6754	17.4971	17.5814	17.2029	17.7894	17.9364	17.5447	17.5213	17.3618	0.826618	FALSE	TRUE	FALSE	FALSE	FALSE	FALSE	FALSE	FALSE	FALSE	FALSE	FALSE	FALSE	FALSE	FALSE	FALSE	FALSE	FALSE	FALSE	NA	PF16018	FALSE	FALSE	FALSE
211158	Q9NQW6	ANLN	ANLN	Anillin	_TQpSLPVTEK_	T(0.003)QS(0.996)LPVTEK;T(0.035)QS(0.965)LPVTEK;T(0.004)QS(0.995)LPVT(0.001)EK;TQS(0.992)LPVT(0.007)EK	T489-p	T(0.001)	FALSE	FALSE	FALSE	FALSE	FALSE	KTQSLPVTEKVTENQ	0.945553	0.0378987	1.027	1	1	FALSE	FALSE	18.0071	17.6754	17.4971	17.5814	17.2029	17.7894	17.9364	17.5447	17.5213	17.3618	0.826618	FALSE	FALSE	FALSE	FALSE	FALSE	FALSE	FALSE	FALSE	FALSE	FALSE	FALSE	FALSE	FALSE	FALSE	FALSE	FALSE	FALSE	FALSE	NA	PF16018	FALSE	FALSE	FALSE
211158	Q9NQW6	ANLN	ANLN	Anillin	_TQpSLPVTEK_	T(0.003)QS(0.996)LPVTEK;T(0.035)QS(0.965)LPVTEK;T(0.004)QS(0.995)LPVT(0.001)EK;TQS(0.992)LPVT(0.007)EK	S485-p	S(0.992)	TRUE	TRUE	FALSE	FALSE	FALSE	QGVSKTQSLPVTEKV	0.945553	0.0378987	1.027	1	1	FALSE	FALSE	18.0071	17.6754	17.4971	17.5814	17.2029	17.7894	17.9364	17.5447	17.5213	17.3618	0.826618	FALSE	TRUE	FALSE	FALSE	FALSE	FALSE	FALSE	FALSE	FALSE	FALSE	FALSE	FALSE	FALSE	FALSE	FALSE	FALSE	FALSE	FALSE	NA	PF16018	FALSE	FALSE	FALSE
211158	Q9NQW6	ANLN	ANLN	Anillin	_TQpSLPVTEK_	T(0.003)QS(0.996)LPVTEK;T(0.035)QS(0.965)LPVTEK;T(0.004)QS(0.995)LPVT(0.001)EK;TQS(0.992)LPVT(0.007)EK	T489-p	T(0.007)	FALSE	FALSE	FALSE	FALSE	FALSE	KTQSLPVTEKVTENQ	0.945553	0.0378987	1.027	1	1	FALSE	FALSE	18.0071	17.6754	17.4971	17.5814	17.2029	17.7894	17.9364	17.5447	17.5213	17.3618	0.826618	FALSE	FALSE	FALSE	FALSE	FALSE	FALSE	FALSE	FALSE	FALSE	FALSE	FALSE	FALSE	FALSE	FALSE	FALSE	FALSE	FALSE	FALSE	NA	PF16018	FALSE	FALSE	FALSE
192858	Q9NR48	ASH1L	ASH1L KIAA1420 KMT2H	Histone-lysine N-methyltransferase ASH1L	_SIDAVIATASAPPSSpSPGR_	SIDAVIATASAPPS(0.009)S(0.23)S(0.76)PGR;SIDAVIATASAPPS(0.002)S(0.038)S(0.961)PGR;SIDAVIATASAPPS(0.011)S(0.282)S(0.706)PGR	S1746-p	S(0.009)	FALSE	FALSE	FALSE	FALSE	FALSE	ATASAPPSSSPGRSH	0.929673	0.0379093	1.027	1	11	FALSE	FALSE	15.4216	15.1626	15.5303	15.5111	15.7432	15.606	15.5215	15.4209	15.3118	15.6982	0.784716	FALSE	FALSE	FALSE	FALSE	FALSE	FALSE	FALSE	FALSE	FALSE	FALSE	FALSE	FALSE	FALSE	FALSE	FALSE	FALSE	TRUE	FALSE	NA	NA	FALSE	FALSE	FALSE
192858	Q9NR48	ASH1L	ASH1L KIAA1420 KMT2H	Histone-lysine N-methyltransferase ASH1L	_SIDAVIATASAPPSSpSPGR_	SIDAVIATASAPPS(0.009)S(0.23)S(0.76)PGR;SIDAVIATASAPPS(0.002)S(0.038)S(0.961)PGR;SIDAVIATASAPPS(0.011)S(0.282)S(0.706)PGR	S1747-p	S(0.23)	FALSE	FALSE	FALSE	FALSE	FALSE	TASAPPSSSPGRSHS	0.929673	0.0379093	1.027	1	11	FALSE	FALSE	15.4216	15.1626	15.5303	15.5111	15.7432	15.606	15.5215	15.4209	15.3118	15.6982	0.784716	FALSE	TRUE	FALSE	FALSE	FALSE	FALSE	FALSE	FALSE	FALSE	FALSE	FALSE	FALSE	FALSE	FALSE	FALSE	FALSE	TRUE	FALSE	NA	NA	FALSE	FALSE	FALSE
192858	Q9NR48	ASH1L	ASH1L KIAA1420 KMT2H	Histone-lysine N-methyltransferase ASH1L	_SIDAVIATASAPPSSpSPGR_	SIDAVIATASAPPS(0.009)S(0.23)S(0.76)PGR;SIDAVIATASAPPS(0.002)S(0.038)S(0.961)PGR;SIDAVIATASAPPS(0.011)S(0.282)S(0.706)PGR	S1748-p	S(0.76)	TRUE	TRUE	FALSE	FALSE	FALSE	ASAPPSSSPGRSHSK	0.929673	0.0379093	1.027	1	11	FALSE	FALSE	15.4216	15.1626	15.5303	15.5111	15.7432	15.606	15.5215	15.4209	15.3118	15.6982	0.784716	FALSE	TRUE	FALSE	FALSE	FALSE	FALSE	FALSE	FALSE	FALSE	FALSE	FALSE	FALSE	FALSE	FALSE	FALSE	FALSE	TRUE	FALSE	NA	NA	FALSE	FALSE	FALSE
192858	Q9NR48	ASH1L	ASH1L KIAA1420 KMT2H	Histone-lysine N-methyltransferase ASH1L	_SIDAVIATASAPPSSpSPGR_	SIDAVIATASAPPS(0.009)S(0.23)S(0.76)PGR;SIDAVIATASAPPS(0.002)S(0.038)S(0.961)PGR;SIDAVIATASAPPS(0.011)S(0.282)S(0.706)PGR	S1746-p	S(0.002)	FALSE	FALSE	FALSE	FALSE	FALSE	ATASAPPSSSPGRSH	0.929673	0.0379093	1.027	1	11	FALSE	FALSE	15.4216	15.1626	15.5303	15.5111	15.7432	15.606	15.5215	15.4209	15.3118	15.6982	0.784716	FALSE	FALSE	FALSE	FALSE	FALSE	FALSE	FALSE	FALSE	FALSE	FALSE	FALSE	FALSE	FALSE	FALSE	FALSE	FALSE	TRUE	FALSE	NA	NA	FALSE	FALSE	FALSE
192858	Q9NR48	ASH1L	ASH1L KIAA1420 KMT2H	Histone-lysine N-methyltransferase ASH1L	_SIDAVIATASAPPSSpSPGR_	SIDAVIATASAPPS(0.009)S(0.23)S(0.76)PGR;SIDAVIATASAPPS(0.002)S(0.038)S(0.961)PGR;SIDAVIATASAPPS(0.011)S(0.282)S(0.706)PGR	S1747-p	S(0.038)	FALSE	FALSE	FALSE	FALSE	FALSE	TASAPPSSSPGRSHS	0.929673	0.0379093	1.027	1	11	FALSE	FALSE	15.4216	15.1626	15.5303	15.5111	15.7432	15.606	15.5215	15.4209	15.3118	15.6982	0.784716	FALSE	TRUE	FALSE	FALSE	FALSE	FALSE	FALSE	FALSE	FALSE	FALSE	FALSE	FALSE	FALSE	FALSE	FALSE	FALSE	TRUE	FALSE	NA	NA	FALSE	FALSE	FALSE
192858	Q9NR48	ASH1L	ASH1L KIAA1420 KMT2H	Histone-lysine N-methyltransferase ASH1L	_SIDAVIATASAPPSSpSPGR_	SIDAVIATASAPPS(0.009)S(0.23)S(0.76)PGR;SIDAVIATASAPPS(0.002)S(0.038)S(0.961)PGR;SIDAVIATASAPPS(0.011)S(0.282)S(0.706)PGR	S1748-p	S(0.961)	TRUE	TRUE	FALSE	FALSE	FALSE	ASAPPSSSPGRSHSK	0.929673	0.0379093	1.027	1	11	FALSE	FALSE	15.4216	15.1626	15.5303	15.5111	15.7432	15.606	15.5215	15.4209	15.3118	15.6982	0.784716	FALSE	TRUE	FALSE	FALSE	FALSE	FALSE	FALSE	FALSE	FALSE	FALSE	FALSE	FALSE	FALSE	FALSE	FALSE	FALSE	TRUE	FALSE	NA	NA	FALSE	FALSE	FALSE
192858	Q9NR48	ASH1L	ASH1L KIAA1420 KMT2H	Histone-lysine N-methyltransferase ASH1L	_SIDAVIATASAPPSSpSPGR_	SIDAVIATASAPPS(0.009)S(0.23)S(0.76)PGR;SIDAVIATASAPPS(0.002)S(0.038)S(0.961)PGR;SIDAVIATASAPPS(0.011)S(0.282)S(0.706)PGR	S1746-p	S(0.011)	FALSE	FALSE	FALSE	FALSE	FALSE	ATASAPPSSSPGRSH	0.929673	0.0379093	1.027	1	11	FALSE	FALSE	15.4216	15.1626	15.5303	15.5111	15.7432	15.606	15.5215	15.4209	15.3118	15.6982	0.784716	FALSE	FALSE	FALSE	FALSE	FALSE	FALSE	FALSE	FALSE	FALSE	FALSE	FALSE	FALSE	FALSE	FALSE	FALSE	FALSE	TRUE	FALSE	NA	NA	FALSE	FALSE	FALSE
192858	Q9NR48	ASH1L	ASH1L KIAA1420 KMT2H	Histone-lysine N-methyltransferase ASH1L	_SIDAVIATASAPPSSpSPGR_	SIDAVIATASAPPS(0.009)S(0.23)S(0.76)PGR;SIDAVIATASAPPS(0.002)S(0.038)S(0.961)PGR;SIDAVIATASAPPS(0.011)S(0.282)S(0.706)PGR	S1747-p	S(0.282)	FALSE	FALSE	FALSE	FALSE	FALSE	TASAPPSSSPGRSHS	0.929673	0.0379093	1.027	1	11	FALSE	FALSE	15.4216	15.1626	15.5303	15.5111	15.7432	15.606	15.5215	15.4209	15.3118	15.6982	0.784716	FALSE	TRUE	FALSE	FALSE	FALSE	FALSE	FALSE	FALSE	FALSE	FALSE	FALSE	FALSE	FALSE	FALSE	FALSE	FALSE	TRUE	FALSE	NA	NA	FALSE	FALSE	FALSE
192858	Q9NR48	ASH1L	ASH1L KIAA1420 KMT2H	Histone-lysine N-methyltransferase ASH1L	_SIDAVIATASAPPSSpSPGR_	SIDAVIATASAPPS(0.009)S(0.23)S(0.76)PGR;SIDAVIATASAPPS(0.002)S(0.038)S(0.961)PGR;SIDAVIATASAPPS(0.011)S(0.282)S(0.706)PGR	S1748-p	S(0.706)	TRUE	FALSE	FALSE	FALSE	FALSE	ASAPPSSSPGRSHSK	0.929673	0.0379093	1.027	1	11	FALSE	FALSE	15.4216	15.1626	15.5303	15.5111	15.7432	15.606	15.5215	15.4209	15.3118	15.6982	0.784716	FALSE	TRUE	FALSE	FALSE	FALSE	FALSE	FALSE	FALSE	FALSE	FALSE	FALSE	FALSE	FALSE	FALSE	FALSE	FALSE	TRUE	FALSE	NA	NA	FALSE	FALSE	FALSE
210257	Q9H0B6	KLC2	KLC2	Kinesin light chain 2	_TLSSpSSM(ox)DLSR_	TLS(0.01)S(0.069)S(0.661)S(0.26)MDLSR	S608-p	S(0.01)	FALSE	FALSE	FALSE	FALSE	FALSE	LSDSRTLSSSSMDLS	0.960408	0.0379114	1.027	1	2	FALSE	FALSE	15.2057	14.6885	14.8559	16.0854	15.1381	15.2033	15.3058	15.1794	15.16	15.3147	0.871047	FALSE	TRUE	FALSE	FALSE	FALSE	FALSE	FALSE	FALSE	FALSE	FALSE	FALSE	FALSE	FALSE	FALSE	FALSE	TRUE	TRUE	FALSE	NA	NA	FALSE	FALSE	FALSE
210257	Q9H0B6	KLC2	KLC2	Kinesin light chain 2	_TLSSpSSM(ox)DLSR_	TLS(0.01)S(0.069)S(0.661)S(0.26)MDLSR	S609-p	S(0.069)	FALSE	FALSE	FALSE	FALSE	FALSE	SDSRTLSSSSMDLSR	0.960408	0.0379114	1.027	1	2	FALSE	FALSE	15.2057	14.6885	14.8559	16.0854	15.1381	15.2033	15.3058	15.1794	15.16	15.3147	0.871047	FALSE	TRUE	FALSE	FALSE	FALSE	FALSE	FALSE	FALSE	FALSE	FALSE	FALSE	FALSE	FALSE	FALSE	FALSE	TRUE	TRUE	FALSE	NA	NA	FALSE	FALSE	FALSE
210257	Q9H0B6	KLC2	KLC2	Kinesin light chain 2	_TLSSpSSM(ox)DLSR_	TLS(0.01)S(0.069)S(0.661)S(0.26)MDLSR	S610-p	S(0.661)	TRUE	FALSE	FALSE	FALSE	FALSE	DSRTLSSSSMDLSRR	0.960408	0.0379114	1.027	1	2	FALSE	FALSE	15.2057	14.6885	14.8559	16.0854	15.1381	15.2033	15.3058	15.1794	15.16	15.3147	0.871047	FALSE	TRUE	FALSE	FALSE	FALSE	FALSE	FALSE	FALSE	FALSE	FALSE	FALSE	FALSE	FALSE	FALSE	FALSE	TRUE	TRUE	FALSE	NA	NA	FALSE	FALSE	FALSE
210257	Q9H0B6	KLC2	KLC2	Kinesin light chain 2	_TLSSpSSM(ox)DLSR_	TLS(0.01)S(0.069)S(0.661)S(0.26)MDLSR	S611-p	S(0.26)	FALSE	FALSE	FALSE	FALSE	FALSE	SRTLSSSSMDLSRRS	0.960408	0.0379114	1.027	1	2	FALSE	FALSE	15.2057	14.6885	14.8559	16.0854	15.1381	15.2033	15.3058	15.1794	15.16	15.3147	0.871047	FALSE	TRUE	FALSE	FALSE	FALSE	FALSE	FALSE	FALSE	FALSE	FALSE	FALSE	FALSE	FALSE	FALSE	FALSE	TRUE	TRUE	FALSE	NA	NA	FALSE	FALSE	FALSE
194247	Q86VY9	TMEM200A	TMEM200A KIAA1913 HBE61	Transmembrane protein 200A	_pSLDLDRGPSTLTVQAEQR_	S(1)LDLDRGPSTLTVQAEQR	S397-p	S(1)	TRUE	TRUE	TRUE	FALSE	FALSE	LLSSHSKSLDLDRGP	0.933835	0.0379247	1.027	1	18	FALSE	FALSE	15.4136	15.3957	15.7277	15.8212	15.7381	15.7204	15.3665	15.8489	15.8264	15.5236	0.796417	FALSE	TRUE	FALSE	FALSE	FALSE	FALSE	FALSE	FALSE	FALSE	FALSE	FALSE	FALSE	FALSE	FALSE	FALSE	FALSE	TRUE	FALSE	NA	NA	FALSE	FALSE	FALSE
214937	P62857	RPS28	RPS28	40S ribosomal protein S28	_VEFMDDTSRpSIIR_	VEFMDDT(0.085)S(0.085)RS(0.83)IIR	T38-p	T(0.085)	FALSE	FALSE	FALSE	FALSE	FALSE	RVEFMDDTSRSIIRN	0.98209	0.037963	1.027	1	20	FALSE	FALSE	12.4	11.8149	13.7374	11.3595	13.8733	12.7438	12.4214	12.798	12.4403	12.9715	0.934629	FALSE	TRUE	FALSE	FALSE	FALSE	FALSE	FALSE	FALSE	FALSE	FALSE	FALSE	FALSE	FALSE	FALSE	FALSE	FALSE	FALSE	FALSE	NA	PF01200	FALSE	FALSE	FALSE
214937	P62857	RPS28	RPS28	40S ribosomal protein S28	_VEFMDDTSRpSIIR_	VEFMDDT(0.085)S(0.085)RS(0.83)IIR	S39-p	S(0.085)	FALSE	FALSE	FALSE	FALSE	FALSE	VEFMDDTSRSIIRNV	0.98209	0.037963	1.027	1	20	FALSE	FALSE	12.4	11.8149	13.7374	11.3595	13.8733	12.7438	12.4214	12.798	12.4403	12.9715	0.934629	FALSE	TRUE	FALSE	FALSE	FALSE	FALSE	FALSE	FALSE	FALSE	FALSE	FALSE	FALSE	FALSE	FALSE	FALSE	FALSE	FALSE	FALSE	NA	PF01200	FALSE	FALSE	FALSE
214937	P62857	RPS28	RPS28	40S ribosomal protein S28	_VEFMDDTSRpSIIR_	VEFMDDT(0.085)S(0.085)RS(0.83)IIR	S41-p	S(0.83)	TRUE	TRUE	FALSE	FALSE	FALSE	FMDDTSRSIIRNVKG	0.98209	0.037963	1.027	1	20	FALSE	FALSE	12.4	11.8149	13.7374	11.3595	13.8733	12.7438	12.4214	12.798	12.4403	12.9715	0.934629	FALSE	TRUE	FALSE	FALSE	FALSE	FALSE	FALSE	FALSE	FALSE	FALSE	FALSE	FALSE	FALSE	FALSE	FALSE	FALSE	FALSE	FALSE	NA	PF01200	FALSE	FALSE	FALSE
133487	O95466	FMNL1	FMNL1 C17orf1 C17orf1B FMNL FRL1	Formin-like protein 1	_LTPAHpSR_	LTPAHS(1)R	S211-p	S(1)	TRUE	TRUE	TRUE	FALSE	FALSE	IKLTPAHSRKALRNS	0.967658	0.0379854	1.027	1	4	FALSE	FALSE	14.3523	15.1501	15.2617	14.8446	15.9923	14.8232	15.2044	15.3626	15.4453	14.9554	0.889893	FALSE	TRUE	FALSE	FALSE	FALSE	FALSE	FALSE	FALSE	FALSE	FALSE	FALSE	FALSE	FALSE	FALSE	FALSE	FALSE	FALSE	TRUE	PS51232	NA	FALSE	FALSE	FALSE
166281	P08670	VIM	VIM	Vimentin	_QVQSLpTCEVDALKGTNESLER_	QVQS(0.277)LT(0.723)CEVDALKGTNESLER	S325-p	S(0.277)	FALSE	FALSE	FALSE	FALSE	FALSE	EYRRQVQSLTCEVDA	0.904741	0.0380679	1.027	1	1	FALSE	FALSE	19.4099	19.197	19.1799	19.2406	19.3304	19.2892	19.3417	19.2483	19.2908	19.3781	0.715026	FALSE	TRUE	FALSE	FALSE	FALSE	FALSE	FALSE	FALSE	FALSE	FALSE	FALSE	FALSE	FALSE	FALSE	TRUE	FALSE	FALSE	TRUE	PS51842	PF00038	FALSE	FALSE	FALSE
166281	P08670	VIM	VIM	Vimentin	_QVQSLpTCEVDALKGTNESLER_	QVQS(0.277)LT(0.723)CEVDALKGTNESLER	T327-p	T(0.723)	TRUE	FALSE	FALSE	FALSE	FALSE	RRQVQSLTCEVDALK	0.904741	0.0380679	1.027	1	1	FALSE	FALSE	19.4099	19.197	19.1799	19.2406	19.3304	19.2892	19.3417	19.2483	19.2908	19.3781	0.715026	FALSE	TRUE	FALSE	FALSE	FALSE	FALSE	FALSE	FALSE	FALSE	FALSE	FALSE	FALSE	FALSE	FALSE	TRUE	FALSE	FALSE	TRUE	PS51842	PF00038	FALSE	FALSE	FALSE
164609	Q99613	EIF3C	EIF3C EIF3S8	Eukaryotic translation initiation factor 3 subunit C	_QQQpSQTAY_	QQQS(1)QTAY	S909-p	S(1)	TRUE	TRUE	TRUE	TRUE	FALSE	GGYRQQQSQTAY___	0.941167	0.0380726	1.027	1	16	FALSE	FALSE	17.7841	17.9608	17.8555	18.5011	17.6423	17.9672	18.0732	18.0529	17.8928	17.9481	0.814834	FALSE	TRUE	FALSE	FALSE	FALSE	FALSE	FALSE	FALSE	FALSE	FALSE	FALSE	FALSE	FALSE	FALSE	FALSE	FALSE	FALSE	FALSE	NA	NA	FALSE	FALSE	FALSE
2003	P18858	LIG1	LIG1	DNA ligase 1	_AALKEWN(de)GVVpSESDSPVK_	AALKEWNGVVS(0.426)ES(0.325)DS(0.249)PVK	S47-p	S(0.426)	TRUE	FALSE	FALSE	FALSE	FALSE	KEWNGVVSESDSPVK	0.962497	0.0381484	1.027	1	11	TRUE	TRUE	14.9266	14.5515	15.264	15.8995	15.3304	14.9509	15.2375	15.7103	15.0142	15.2499	0.877433	FALSE	TRUE	FALSE	FALSE	FALSE	FALSE	FALSE	FALSE	FALSE	FALSE	FALSE	FALSE	FALSE	FALSE	FALSE	TRUE	FALSE	FALSE	NA	NA	FALSE	FALSE	FALSE
2003	P18858	LIG1	LIG1	DNA ligase 1	_AALKEWN(de)GVVpSESDSPVK_	AALKEWNGVVS(0.426)ES(0.325)DS(0.249)PVK	S49-p	S(0.325)	FALSE	FALSE	FALSE	FALSE	FALSE	WNGVVSESDSPVKRP	0.962497	0.0381484	1.027	1	11	TRUE	TRUE	14.9266	14.5515	15.264	15.8995	15.3304	14.9509	15.2375	15.7103	15.0142	15.2499	0.877433	FALSE	TRUE	FALSE	FALSE	FALSE	FALSE	FALSE	FALSE	FALSE	FALSE	FALSE	FALSE	FALSE	FALSE	FALSE	TRUE	FALSE	FALSE	NA	NA	FALSE	FALSE	FALSE
2003	P18858	LIG1	LIG1	DNA ligase 1	_AALKEWN(de)GVVpSESDSPVK_	AALKEWNGVVS(0.426)ES(0.325)DS(0.249)PVK	S51-p	S(0.249)	FALSE	FALSE	FALSE	FALSE	FALSE	GVVSESDSPVKRPGR	0.962497	0.0381484	1.027	1	11	TRUE	TRUE	14.9266	14.5515	15.264	15.8995	15.3304	14.9509	15.2375	15.7103	15.0142	15.2499	0.877433	FALSE	TRUE	FALSE	FALSE	FALSE	FALSE	FALSE	FALSE	FALSE	FALSE	FALSE	FALSE	FALSE	FALSE	FALSE	TRUE	FALSE	FALSE	NA	NA	FALSE	FALSE	FALSE
42824	P46821	MAP1B	MAP1B	Microtubule-associated protein 1B	_DSISAVSSEKVSPpSKSPpSLpSPSPPpSPLEK_	DSISAVS(0.005)S(0.005)EKVS(0.163)PS(0.77)KS(0.344)PS(0.778)LS(0.778)PS(0.167)PPS(0.989)PLEK	S1247-p	S(0.005)	FALSE	FALSE	FALSE	FALSE	FALSE	KDSISAVSSEKVSPS	0.926479	0.0381738	1.027	4	1	FALSE	FALSE	14.6048	14.6346	14.8808	14.6909	14.5334	14.5044	14.803	15.0073	14.654	14.5669	0.775162	FALSE	TRUE	FALSE	FALSE	FALSE	FALSE	FALSE	FALSE	FALSE	FALSE	FALSE	FALSE	FALSE	FALSE	FALSE	TRUE	TRUE	FALSE	NA	NA	FALSE	FALSE	TRUE
42824	P46821	MAP1B	MAP1B	Microtubule-associated protein 1B	_DSISAVSSEKVSPpSKSPpSLpSPSPPpSPLEK_	DSISAVS(0.005)S(0.005)EKVS(0.163)PS(0.77)KS(0.344)PS(0.778)LS(0.778)PS(0.167)PPS(0.989)PLEK	S1248-p	S(0.005)	FALSE	FALSE	FALSE	FALSE	FALSE	DSISAVSSEKVSPSK	0.926479	0.0381738	1.027	4	1	FALSE	FALSE	14.6048	14.6346	14.8808	14.6909	14.5334	14.5044	14.803	15.0073	14.654	14.5669	0.775162	FALSE	TRUE	FALSE	FALSE	FALSE	FALSE	FALSE	FALSE	FALSE	FALSE	FALSE	FALSE	FALSE	FALSE	FALSE	TRUE	TRUE	FALSE	NA	NA	FALSE	FALSE	TRUE
42824	P46821	MAP1B	MAP1B	Microtubule-associated protein 1B	_DSISAVSSEKVSPpSKSPpSLpSPSPPpSPLEK_	DSISAVS(0.005)S(0.005)EKVS(0.163)PS(0.77)KS(0.344)PS(0.778)LS(0.778)PS(0.167)PPS(0.989)PLEK	S1252-p	S(0.163)	FALSE	FALSE	FALSE	FALSE	FALSE	AVSSEKVSPSKSPSL	0.926479	0.0381738	1.027	4	1	FALSE	FALSE	14.6048	14.6346	14.8808	14.6909	14.5334	14.5044	14.803	15.0073	14.654	14.5669	0.775162	FALSE	TRUE	FALSE	FALSE	FALSE	FALSE	FALSE	FALSE	FALSE	FALSE	FALSE	FALSE	FALSE	FALSE	FALSE	TRUE	TRUE	FALSE	NA	NA	FALSE	FALSE	TRUE
42824	P46821	MAP1B	MAP1B	Microtubule-associated protein 1B	_DSISAVSSEKVSPpSKSPpSLpSPSPPpSPLEK_	DSISAVS(0.005)S(0.005)EKVS(0.163)PS(0.77)KS(0.344)PS(0.778)LS(0.778)PS(0.167)PPS(0.989)PLEK	S1254-p	S(0.77)	TRUE	TRUE	FALSE	FALSE	FALSE	SSEKVSPSKSPSLSP	0.926479	0.0381738	1.027	4	1	FALSE	FALSE	14.6048	14.6346	14.8808	14.6909	14.5334	14.5044	14.803	15.0073	14.654	14.5669	0.775162	FALSE	TRUE	FALSE	FALSE	FALSE	FALSE	FALSE	FALSE	FALSE	FALSE	FALSE	FALSE	FALSE	FALSE	FALSE	TRUE	TRUE	FALSE	NA	NA	FALSE	FALSE	TRUE
42824	P46821	MAP1B	MAP1B	Microtubule-associated protein 1B	_DSISAVSSEKVSPpSKSPpSLpSPSPPpSPLEK_	DSISAVS(0.005)S(0.005)EKVS(0.163)PS(0.77)KS(0.344)PS(0.778)LS(0.778)PS(0.167)PPS(0.989)PLEK	S1256-p	S(0.344)	FALSE	FALSE	FALSE	FALSE	FALSE	EKVSPSKSPSLSPSP	0.926479	0.0381738	1.027	4	1	FALSE	FALSE	14.6048	14.6346	14.8808	14.6909	14.5334	14.5044	14.803	15.0073	14.654	14.5669	0.775162	FALSE	TRUE	FALSE	FALSE	FALSE	FALSE	FALSE	FALSE	FALSE	FALSE	FALSE	FALSE	FALSE	FALSE	FALSE	TRUE	TRUE	FALSE	NA	NA	FALSE	FALSE	TRUE
42824	P46821	MAP1B	MAP1B	Microtubule-associated protein 1B	_DSISAVSSEKVSPpSKSPpSLpSPSPPpSPLEK_	DSISAVS(0.005)S(0.005)EKVS(0.163)PS(0.77)KS(0.344)PS(0.778)LS(0.778)PS(0.167)PPS(0.989)PLEK	S1258-p	S(0.778)	TRUE	TRUE	FALSE	FALSE	FALSE	VSPSKSPSLSPSPPS	0.926479	0.0381738	1.027	4	1	FALSE	FALSE	14.6048	14.6346	14.8808	14.6909	14.5334	14.5044	14.803	15.0073	14.654	14.5669	0.775162	FALSE	TRUE	FALSE	FALSE	FALSE	FALSE	FALSE	FALSE	FALSE	FALSE	FALSE	FALSE	FALSE	FALSE	FALSE	TRUE	TRUE	FALSE	NA	NA	FALSE	FALSE	TRUE
42824	P46821	MAP1B	MAP1B	Microtubule-associated protein 1B	_DSISAVSSEKVSPpSKSPpSLpSPSPPpSPLEK_	DSISAVS(0.005)S(0.005)EKVS(0.163)PS(0.77)KS(0.344)PS(0.778)LS(0.778)PS(0.167)PPS(0.989)PLEK	S1260-p	S(0.778)	TRUE	TRUE	FALSE	FALSE	FALSE	PSKSPSLSPSPPSPL	0.926479	0.0381738	1.027	4	1	FALSE	FALSE	14.6048	14.6346	14.8808	14.6909	14.5334	14.5044	14.803	15.0073	14.654	14.5669	0.775162	FALSE	TRUE	FALSE	FALSE	FALSE	FALSE	FALSE	FALSE	FALSE	FALSE	FALSE	FALSE	FALSE	FALSE	FALSE	TRUE	TRUE	FALSE	NA	NA	FALSE	FALSE	TRUE
42824	P46821	MAP1B	MAP1B	Microtubule-associated protein 1B	_DSISAVSSEKVSPpSKSPpSLpSPSPPpSPLEK_	DSISAVS(0.005)S(0.005)EKVS(0.163)PS(0.77)KS(0.344)PS(0.778)LS(0.778)PS(0.167)PPS(0.989)PLEK	S1262-p	S(0.167)	FALSE	FALSE	FALSE	FALSE	FALSE	KSPSLSPSPPSPLEK	0.926479	0.0381738	1.027	4	1	FALSE	FALSE	14.6048	14.6346	14.8808	14.6909	14.5334	14.5044	14.803	15.0073	14.654	14.5669	0.775162	FALSE	TRUE	FALSE	FALSE	FALSE	FALSE	FALSE	FALSE	FALSE	FALSE	FALSE	FALSE	FALSE	FALSE	FALSE	TRUE	TRUE	FALSE	NA	NA	FALSE	FALSE	TRUE
42824	P46821	MAP1B	MAP1B	Microtubule-associated protein 1B	_DSISAVSSEKVSPpSKSPpSLpSPSPPpSPLEK_	DSISAVS(0.005)S(0.005)EKVS(0.163)PS(0.77)KS(0.344)PS(0.778)LS(0.778)PS(0.167)PPS(0.989)PLEK	S1265-p	S(0.989)	TRUE	TRUE	FALSE	FALSE	FALSE	SLSPSPPSPLEKTPL	0.926479	0.0381738	1.027	4	1	FALSE	FALSE	14.6048	14.6346	14.8808	14.6909	14.5334	14.5044	14.803	15.0073	14.654	14.5669	0.775162	FALSE	TRUE	FALSE	FALSE	FALSE	FALSE	FALSE	FALSE	FALSE	FALSE	FALSE	FALSE	FALSE	FALSE	FALSE	TRUE	TRUE	FALSE	NA	NA	FALSE	FALSE	TRUE
22029	P40123	CAP2	CAP2	Adenylyl cyclase-associated protein 2	_AQGGQTQpSPTK_	AQGGQTQS(1)PTK;AQGGQT(0.104)QS(0.837)PT(0.059)K	S301-p	S(1)	TRUE	TRUE	TRUE	FALSE	FALSE	AQGGQTQSPTKSHTP	0.916302	0.0381953	1.027	1	19	FALSE	FALSE	16.7534	16.4203	16.6224	16.3969	16.4325	16.5308	16.6217	16.4915	16.6862	16.4862	0.746201	FALSE	TRUE	FALSE	FALSE	FALSE	FALSE	FALSE	FALSE	FALSE	FALSE	FALSE	FALSE	FALSE	FALSE	FALSE	TRUE	TRUE	FALSE	NA	NA	FALSE	FALSE	FALSE
22029	P40123	CAP2	CAP2	Adenylyl cyclase-associated protein 2	_AQGGQTQpSPTK_	AQGGQTQS(1)PTK;AQGGQT(0.104)QS(0.837)PT(0.059)K	T299-p	T(0.104)	FALSE	FALSE	FALSE	FALSE	FALSE	LRAQGGQTQSPTKSH	0.916302	0.0381953	1.027	1	19	FALSE	FALSE	16.7534	16.4203	16.6224	16.3969	16.4325	16.5308	16.6217	16.4915	16.6862	16.4862	0.746201	FALSE	TRUE	FALSE	FALSE	FALSE	FALSE	FALSE	FALSE	FALSE	FALSE	FALSE	FALSE	FALSE	FALSE	FALSE	TRUE	TRUE	FALSE	NA	NA	FALSE	FALSE	FALSE
22029	P40123	CAP2	CAP2	Adenylyl cyclase-associated protein 2	_AQGGQTQpSPTK_	AQGGQTQS(1)PTK;AQGGQT(0.104)QS(0.837)PT(0.059)K	S301-p	S(0.837)	TRUE	TRUE	FALSE	FALSE	FALSE	AQGGQTQSPTKSHTP	0.916302	0.0381953	1.027	1	19	FALSE	FALSE	16.7534	16.4203	16.6224	16.3969	16.4325	16.5308	16.6217	16.4915	16.6862	16.4862	0.746201	FALSE	TRUE	FALSE	FALSE	FALSE	FALSE	FALSE	FALSE	FALSE	FALSE	FALSE	FALSE	FALSE	FALSE	FALSE	TRUE	TRUE	FALSE	NA	NA	FALSE	FALSE	FALSE
22029	P40123	CAP2	CAP2	Adenylyl cyclase-associated protein 2	_AQGGQTQpSPTK_	AQGGQTQS(1)PTK;AQGGQT(0.104)QS(0.837)PT(0.059)K	T303-p	T(0.059)	FALSE	FALSE	FALSE	FALSE	FALSE	GGQTQSPTKSHTPSP	0.916302	0.0381953	1.027	1	19	FALSE	FALSE	16.7534	16.4203	16.6224	16.3969	16.4325	16.5308	16.6217	16.4915	16.6862	16.4862	0.746201	FALSE	FALSE	FALSE	FALSE	FALSE	FALSE	FALSE	FALSE	FALSE	FALSE	FALSE	FALSE	FALSE	FALSE	FALSE	TRUE	TRUE	FALSE	NA	NA	FALSE	FALSE	FALSE
231265	Q15021	NCAPD2	NCAPD2 CAPD2 CNAP1 KIAA0159	Condensin complex subunit 1	_YQPLApSTASDNDFVTPEPR_	YQPLAS(0.867)T(0.133)AS(0.001)DNDFVTPEPR;YQPLAS(0.833)T(0.142)AS(0.025)DNDFVTPEPR;YQPLAS(0.853)T(0.147)ASDNDFVTPEPR	S1330-p	S(0.867)	TRUE	TRUE	FALSE	FALSE	FALSE	SRYQPLASTASDNDF	0.976598	0.0381979	1.027	1	16	FALSE	FALSE	15.3915	16.1934	15.8528	16.5638	15.0081	14.794	16.3936	16.1534	15.9912	15.8684	0.914504	FALSE	TRUE	FALSE	FALSE	FALSE	FALSE	FALSE	FALSE	FALSE	FALSE	FALSE	FALSE	FALSE	FALSE	FALSE	TRUE	FALSE	FALSE	NA	NA	FALSE	FALSE	FALSE
231265	Q15021	NCAPD2	NCAPD2 CAPD2 CNAP1 KIAA0159	Condensin complex subunit 1	_YQPLApSTASDNDFVTPEPR_	YQPLAS(0.867)T(0.133)AS(0.001)DNDFVTPEPR;YQPLAS(0.833)T(0.142)AS(0.025)DNDFVTPEPR;YQPLAS(0.853)T(0.147)ASDNDFVTPEPR	T1331-p	T(0.133)	FALSE	FALSE	FALSE	FALSE	FALSE	RYQPLASTASDNDFV	0.976598	0.0381979	1.027	1	16	FALSE	FALSE	15.3915	16.1934	15.8528	16.5638	15.0081	14.794	16.3936	16.1534	15.9912	15.8684	0.914504	FALSE	TRUE	FALSE	FALSE	FALSE	FALSE	FALSE	FALSE	FALSE	FALSE	FALSE	FALSE	FALSE	FALSE	FALSE	TRUE	FALSE	FALSE	NA	NA	FALSE	FALSE	FALSE
231265	Q15021	NCAPD2	NCAPD2 CAPD2 CNAP1 KIAA0159	Condensin complex subunit 1	_YQPLApSTASDNDFVTPEPR_	YQPLAS(0.867)T(0.133)AS(0.001)DNDFVTPEPR;YQPLAS(0.833)T(0.142)AS(0.025)DNDFVTPEPR;YQPLAS(0.853)T(0.147)ASDNDFVTPEPR	S1333-p	S(0.001)	FALSE	FALSE	FALSE	FALSE	FALSE	QPLASTASDNDFVTP	0.976598	0.0381979	1.027	1	16	FALSE	FALSE	15.3915	16.1934	15.8528	16.5638	15.0081	14.794	16.3936	16.1534	15.9912	15.8684	0.914504	FALSE	TRUE	FALSE	FALSE	FALSE	FALSE	FALSE	FALSE	FALSE	FALSE	FALSE	FALSE	FALSE	FALSE	FALSE	TRUE	FALSE	FALSE	NA	NA	FALSE	FALSE	FALSE
231265	Q15021	NCAPD2	NCAPD2 CAPD2 CNAP1 KIAA0159	Condensin complex subunit 1	_YQPLApSTASDNDFVTPEPR_	YQPLAS(0.867)T(0.133)AS(0.001)DNDFVTPEPR;YQPLAS(0.833)T(0.142)AS(0.025)DNDFVTPEPR;YQPLAS(0.853)T(0.147)ASDNDFVTPEPR	S1330-p	S(0.833)	TRUE	TRUE	FALSE	FALSE	FALSE	SRYQPLASTASDNDF	0.976598	0.0381979	1.027	1	16	FALSE	FALSE	15.3915	16.1934	15.8528	16.5638	15.0081	14.794	16.3936	16.1534	15.9912	15.8684	0.914504	FALSE	TRUE	FALSE	FALSE	FALSE	FALSE	FALSE	FALSE	FALSE	FALSE	FALSE	FALSE	FALSE	FALSE	FALSE	TRUE	FALSE	FALSE	NA	NA	FALSE	FALSE	FALSE
231265	Q15021	NCAPD2	NCAPD2 CAPD2 CNAP1 KIAA0159	Condensin complex subunit 1	_YQPLApSTASDNDFVTPEPR_	YQPLAS(0.867)T(0.133)AS(0.001)DNDFVTPEPR;YQPLAS(0.833)T(0.142)AS(0.025)DNDFVTPEPR;YQPLAS(0.853)T(0.147)ASDNDFVTPEPR	T1331-p	T(0.142)	FALSE	FALSE	FALSE	FALSE	FALSE	RYQPLASTASDNDFV	0.976598	0.0381979	1.027	1	16	FALSE	FALSE	15.3915	16.1934	15.8528	16.5638	15.0081	14.794	16.3936	16.1534	15.9912	15.8684	0.914504	FALSE	TRUE	FALSE	FALSE	FALSE	FALSE	FALSE	FALSE	FALSE	FALSE	FALSE	FALSE	FALSE	FALSE	FALSE	TRUE	FALSE	FALSE	NA	NA	FALSE	FALSE	FALSE
231265	Q15021	NCAPD2	NCAPD2 CAPD2 CNAP1 KIAA0159	Condensin complex subunit 1	_YQPLApSTASDNDFVTPEPR_	YQPLAS(0.867)T(0.133)AS(0.001)DNDFVTPEPR;YQPLAS(0.833)T(0.142)AS(0.025)DNDFVTPEPR;YQPLAS(0.853)T(0.147)ASDNDFVTPEPR	S1333-p	S(0.025)	FALSE	FALSE	FALSE	FALSE	FALSE	QPLASTASDNDFVTP	0.976598	0.0381979	1.027	1	16	FALSE	FALSE	15.3915	16.1934	15.8528	16.5638	15.0081	14.794	16.3936	16.1534	15.9912	15.8684	0.914504	FALSE	TRUE	FALSE	FALSE	FALSE	FALSE	FALSE	FALSE	FALSE	FALSE	FALSE	FALSE	FALSE	FALSE	FALSE	TRUE	FALSE	FALSE	NA	NA	FALSE	FALSE	FALSE
231265	Q15021	NCAPD2	NCAPD2 CAPD2 CNAP1 KIAA0159	Condensin complex subunit 1	_YQPLApSTASDNDFVTPEPR_	YQPLAS(0.867)T(0.133)AS(0.001)DNDFVTPEPR;YQPLAS(0.833)T(0.142)AS(0.025)DNDFVTPEPR;YQPLAS(0.853)T(0.147)ASDNDFVTPEPR	S1330-p	S(0.853)	TRUE	TRUE	FALSE	FALSE	FALSE	SRYQPLASTASDNDF	0.976598	0.0381979	1.027	1	16	FALSE	FALSE	15.3915	16.1934	15.8528	16.5638	15.0081	14.794	16.3936	16.1534	15.9912	15.8684	0.914504	FALSE	TRUE	FALSE	FALSE	FALSE	FALSE	FALSE	FALSE	FALSE	FALSE	FALSE	FALSE	FALSE	FALSE	FALSE	TRUE	FALSE	FALSE	NA	NA	FALSE	FALSE	FALSE
231265	Q15021	NCAPD2	NCAPD2 CAPD2 CNAP1 KIAA0159	Condensin complex subunit 1	_YQPLApSTASDNDFVTPEPR_	YQPLAS(0.867)T(0.133)AS(0.001)DNDFVTPEPR;YQPLAS(0.833)T(0.142)AS(0.025)DNDFVTPEPR;YQPLAS(0.853)T(0.147)ASDNDFVTPEPR	T1331-p	T(0.147)	FALSE	FALSE	FALSE	FALSE	FALSE	RYQPLASTASDNDFV	0.976598	0.0381979	1.027	1	16	FALSE	FALSE	15.3915	16.1934	15.8528	16.5638	15.0081	14.794	16.3936	16.1534	15.9912	15.8684	0.914504	FALSE	TRUE	FALSE	FALSE	FALSE	FALSE	FALSE	FALSE	FALSE	FALSE	FALSE	FALSE	FALSE	FALSE	FALSE	TRUE	FALSE	FALSE	NA	NA	FALSE	FALSE	FALSE
111537	Q8NEY1	NAV1	NAV1 KIAA1151 KIAA1213 POMFIL3 STEERIN1	Neuron navigator 1	_KTpSLDVSNSAEPGFLAPGAR_	KT(0.031)S(0.742)LDVS(0.216)NS(0.01)AEPGFLAPGAR	T647-p	T(0.031)	FALSE	FALSE	FALSE	FALSE	FALSE	KPVNGRKTSLDVSNS	0.94993	0.0382033	1.027	1	8	FALSE	FALSE	19.1647	18.9175	19.1478	18.2233	18.6947	18.9772	19.0115	18.9127	18.7495	18.6882	0.838671	FALSE	TRUE	FALSE	FALSE	FALSE	FALSE	FALSE	FALSE	FALSE	FALSE	FALSE	FALSE	FALSE	FALSE	FALSE	TRUE	FALSE	FALSE	NA	NA	FALSE	FALSE	FALSE
111537	Q8NEY1	NAV1	NAV1 KIAA1151 KIAA1213 POMFIL3 STEERIN1	Neuron navigator 1	_KTpSLDVSNSAEPGFLAPGAR_	KT(0.031)S(0.742)LDVS(0.216)NS(0.01)AEPGFLAPGAR	S648-p	S(0.742)	TRUE	FALSE	FALSE	FALSE	FALSE	PVNGRKTSLDVSNSA	0.94993	0.0382033	1.027	1	8	FALSE	FALSE	19.1647	18.9175	19.1478	18.2233	18.6947	18.9772	19.0115	18.9127	18.7495	18.6882	0.838671	FALSE	TRUE	FALSE	FALSE	FALSE	FALSE	FALSE	FALSE	FALSE	FALSE	FALSE	FALSE	FALSE	FALSE	FALSE	TRUE	FALSE	FALSE	NA	NA	FALSE	FALSE	FALSE
111537	Q8NEY1	NAV1	NAV1 KIAA1151 KIAA1213 POMFIL3 STEERIN1	Neuron navigator 1	_KTpSLDVSNSAEPGFLAPGAR_	KT(0.031)S(0.742)LDVS(0.216)NS(0.01)AEPGFLAPGAR	S652-p	S(0.216)	FALSE	FALSE	FALSE	FALSE	FALSE	RKTSLDVSNSAEPGF	0.94993	0.0382033	1.027	1	8	FALSE	FALSE	19.1647	18.9175	19.1478	18.2233	18.6947	18.9772	19.0115	18.9127	18.7495	18.6882	0.838671	FALSE	TRUE	FALSE	FALSE	FALSE	FALSE	FALSE	FALSE	FALSE	FALSE	FALSE	FALSE	FALSE	FALSE	FALSE	TRUE	FALSE	FALSE	NA	NA	FALSE	FALSE	FALSE
111537	Q8NEY1	NAV1	NAV1 KIAA1151 KIAA1213 POMFIL3 STEERIN1	Neuron navigator 1	_KTpSLDVSNSAEPGFLAPGAR_	KT(0.031)S(0.742)LDVS(0.216)NS(0.01)AEPGFLAPGAR	S654-p	S(0.01)	FALSE	FALSE	FALSE	FALSE	FALSE	TSLDVSNSAEPGFLA	0.94993	0.0382033	1.027	1	8	FALSE	FALSE	19.1647	18.9175	19.1478	18.2233	18.6947	18.9772	19.0115	18.9127	18.7495	18.6882	0.838671	FALSE	TRUE	FALSE	FALSE	FALSE	FALSE	FALSE	FALSE	FALSE	FALSE	FALSE	FALSE	FALSE	FALSE	FALSE	TRUE	FALSE	FALSE	NA	NA	FALSE	FALSE	FALSE
166230	P33240	CSTF2	CSTF2	Cleavage stimulation factor subunit 2	_QVPVM(ox)QGTGM(ox)QGASIQGGSQPGGFpSPGQN(de)QVTPQDHEK_	QVPVMQGT(0.076)GMQGAS(0.268)IQGGS(0.268)QPGGFS(0.379)PGQNQVT(0.009)PQDHEK;QVPVMQGT(0.017)GMQGAS(0.122)IQGGS(0.122)QPGGFS(0.688)PGQNQVT(0.052)PQDHEK;QVPVMQGT(0.134)GMQGAS(0.134)IQGGS(0.134)QPGGFS(0.556)PGQNQVT(0.043)PQDHEK	T507-p	T(0.076)	FALSE	FALSE	FALSE	FALSE	FALSE	QVPVMQGTGMQGASI	0.968346	0.038274	1.027	1	18	FALSE	FALSE	11.3281	11.567	12.1544	12.394	11.1592	11.3422	11.7412	11.3491	12.1046	12.257	0.89223	FALSE	FALSE	FALSE	FALSE	FALSE	FALSE	FALSE	FALSE	FALSE	FALSE	FALSE	FALSE	FALSE	FALSE	FALSE	FALSE	FALSE	FALSE	NA	NA	FALSE	FALSE	FALSE
166230	P33240	CSTF2	CSTF2	Cleavage stimulation factor subunit 2	_QVPVM(ox)QGTGM(ox)QGASIQGGSQPGGFpSPGQN(de)QVTPQDHEK_	QVPVMQGT(0.076)GMQGAS(0.268)IQGGS(0.268)QPGGFS(0.379)PGQNQVT(0.009)PQDHEK;QVPVMQGT(0.017)GMQGAS(0.122)IQGGS(0.122)QPGGFS(0.688)PGQNQVT(0.052)PQDHEK;QVPVMQGT(0.134)GMQGAS(0.134)IQGGS(0.134)QPGGFS(0.556)PGQNQVT(0.043)PQDHEK	S513-p	S(0.268)	FALSE	FALSE	FALSE	FALSE	FALSE	GTGMQGASIQGGSQP	0.968346	0.038274	1.027	1	18	FALSE	FALSE	11.3281	11.567	12.1544	12.394	11.1592	11.3422	11.7412	11.3491	12.1046	12.257	0.89223	FALSE	FALSE	FALSE	FALSE	FALSE	FALSE	FALSE	FALSE	FALSE	FALSE	FALSE	FALSE	FALSE	FALSE	FALSE	FALSE	FALSE	FALSE	NA	NA	FALSE	FALSE	FALSE
166230	P33240	CSTF2	CSTF2	Cleavage stimulation factor subunit 2	_QVPVM(ox)QGTGM(ox)QGASIQGGSQPGGFpSPGQN(de)QVTPQDHEK_	QVPVMQGT(0.076)GMQGAS(0.268)IQGGS(0.268)QPGGFS(0.379)PGQNQVT(0.009)PQDHEK;QVPVMQGT(0.017)GMQGAS(0.122)IQGGS(0.122)QPGGFS(0.688)PGQNQVT(0.052)PQDHEK;QVPVMQGT(0.134)GMQGAS(0.134)IQGGS(0.134)QPGGFS(0.556)PGQNQVT(0.043)PQDHEK	S518-p	S(0.268)	FALSE	FALSE	FALSE	FALSE	FALSE	GASIQGGSQPGGFSP	0.968346	0.038274	1.027	1	18	FALSE	FALSE	11.3281	11.567	12.1544	12.394	11.1592	11.3422	11.7412	11.3491	12.1046	12.257	0.89223	FALSE	TRUE	FALSE	FALSE	FALSE	FALSE	FALSE	FALSE	FALSE	FALSE	FALSE	FALSE	FALSE	FALSE	FALSE	FALSE	TRUE	FALSE	NA	NA	FALSE	FALSE	FALSE
166230	P33240	CSTF2	CSTF2	Cleavage stimulation factor subunit 2	_QVPVM(ox)QGTGM(ox)QGASIQGGSQPGGFpSPGQN(de)QVTPQDHEK_	QVPVMQGT(0.076)GMQGAS(0.268)IQGGS(0.268)QPGGFS(0.379)PGQNQVT(0.009)PQDHEK;QVPVMQGT(0.017)GMQGAS(0.122)IQGGS(0.122)QPGGFS(0.688)PGQNQVT(0.052)PQDHEK;QVPVMQGT(0.134)GMQGAS(0.134)IQGGS(0.134)QPGGFS(0.556)PGQNQVT(0.043)PQDHEK	S524-p	S(0.379)	TRUE	FALSE	FALSE	FALSE	FALSE	GSQPGGFSPGQNQVT	0.968346	0.038274	1.027	1	18	FALSE	FALSE	11.3281	11.567	12.1544	12.394	11.1592	11.3422	11.7412	11.3491	12.1046	12.257	0.89223	FALSE	TRUE	FALSE	FALSE	FALSE	FALSE	FALSE	FALSE	FALSE	FALSE	FALSE	FALSE	FALSE	FALSE	FALSE	FALSE	TRUE	FALSE	NA	NA	FALSE	FALSE	FALSE
166230	P33240	CSTF2	CSTF2	Cleavage stimulation factor subunit 2	_QVPVM(ox)QGTGM(ox)QGASIQGGSQPGGFpSPGQN(de)QVTPQDHEK_	QVPVMQGT(0.076)GMQGAS(0.268)IQGGS(0.268)QPGGFS(0.379)PGQNQVT(0.009)PQDHEK;QVPVMQGT(0.017)GMQGAS(0.122)IQGGS(0.122)QPGGFS(0.688)PGQNQVT(0.052)PQDHEK;QVPVMQGT(0.134)GMQGAS(0.134)IQGGS(0.134)QPGGFS(0.556)PGQNQVT(0.043)PQDHEK	T531-p	T(0.009)	FALSE	FALSE	FALSE	FALSE	FALSE	SPGQNQVTPQDHEKA	0.968346	0.038274	1.027	1	18	FALSE	FALSE	11.3281	11.567	12.1544	12.394	11.1592	11.3422	11.7412	11.3491	12.1046	12.257	0.89223	FALSE	TRUE	FALSE	FALSE	FALSE	FALSE	FALSE	FALSE	FALSE	FALSE	FALSE	FALSE	FALSE	FALSE	FALSE	FALSE	FALSE	FALSE	NA	NA	FALSE	FALSE	FALSE
166230	P33240	CSTF2	CSTF2	Cleavage stimulation factor subunit 2	_QVPVM(ox)QGTGM(ox)QGASIQGGSQPGGFpSPGQN(de)QVTPQDHEK_	QVPVMQGT(0.076)GMQGAS(0.268)IQGGS(0.268)QPGGFS(0.379)PGQNQVT(0.009)PQDHEK;QVPVMQGT(0.017)GMQGAS(0.122)IQGGS(0.122)QPGGFS(0.688)PGQNQVT(0.052)PQDHEK;QVPVMQGT(0.134)GMQGAS(0.134)IQGGS(0.134)QPGGFS(0.556)PGQNQVT(0.043)PQDHEK	T507-p	T(0.017)	FALSE	FALSE	FALSE	FALSE	FALSE	QVPVMQGTGMQGASI	0.968346	0.038274	1.027	1	18	FALSE	FALSE	11.3281	11.567	12.1544	12.394	11.1592	11.3422	11.7412	11.3491	12.1046	12.257	0.89223	FALSE	FALSE	FALSE	FALSE	FALSE	FALSE	FALSE	FALSE	FALSE	FALSE	FALSE	FALSE	FALSE	FALSE	FALSE	FALSE	FALSE	FALSE	NA	NA	FALSE	FALSE	FALSE
166230	P33240	CSTF2	CSTF2	Cleavage stimulation factor subunit 2	_QVPVM(ox)QGTGM(ox)QGASIQGGSQPGGFpSPGQN(de)QVTPQDHEK_	QVPVMQGT(0.076)GMQGAS(0.268)IQGGS(0.268)QPGGFS(0.379)PGQNQVT(0.009)PQDHEK;QVPVMQGT(0.017)GMQGAS(0.122)IQGGS(0.122)QPGGFS(0.688)PGQNQVT(0.052)PQDHEK;QVPVMQGT(0.134)GMQGAS(0.134)IQGGS(0.134)QPGGFS(0.556)PGQNQVT(0.043)PQDHEK	S513-p	S(0.122)	FALSE	FALSE	FALSE	FALSE	FALSE	GTGMQGASIQGGSQP	0.968346	0.038274	1.027	1	18	FALSE	FALSE	11.3281	11.567	12.1544	12.394	11.1592	11.3422	11.7412	11.3491	12.1046	12.257	0.89223	FALSE	FALSE	FALSE	FALSE	FALSE	FALSE	FALSE	FALSE	FALSE	FALSE	FALSE	FALSE	FALSE	FALSE	FALSE	FALSE	FALSE	FALSE	NA	NA	FALSE	FALSE	FALSE
166230	P33240	CSTF2	CSTF2	Cleavage stimulation factor subunit 2	_QVPVM(ox)QGTGM(ox)QGASIQGGSQPGGFpSPGQN(de)QVTPQDHEK_	QVPVMQGT(0.076)GMQGAS(0.268)IQGGS(0.268)QPGGFS(0.379)PGQNQVT(0.009)PQDHEK;QVPVMQGT(0.017)GMQGAS(0.122)IQGGS(0.122)QPGGFS(0.688)PGQNQVT(0.052)PQDHEK;QVPVMQGT(0.134)GMQGAS(0.134)IQGGS(0.134)QPGGFS(0.556)PGQNQVT(0.043)PQDHEK	S518-p	S(0.122)	FALSE	FALSE	FALSE	FALSE	FALSE	GASIQGGSQPGGFSP	0.968346	0.038274	1.027	1	18	FALSE	FALSE	11.3281	11.567	12.1544	12.394	11.1592	11.3422	11.7412	11.3491	12.1046	12.257	0.89223	FALSE	TRUE	FALSE	FALSE	FALSE	FALSE	FALSE	FALSE	FALSE	FALSE	FALSE	FALSE	FALSE	FALSE	FALSE	FALSE	TRUE	FALSE	NA	NA	FALSE	FALSE	FALSE
166230	P33240	CSTF2	CSTF2	Cleavage stimulation factor subunit 2	_QVPVM(ox)QGTGM(ox)QGASIQGGSQPGGFpSPGQN(de)QVTPQDHEK_	QVPVMQGT(0.076)GMQGAS(0.268)IQGGS(0.268)QPGGFS(0.379)PGQNQVT(0.009)PQDHEK;QVPVMQGT(0.017)GMQGAS(0.122)IQGGS(0.122)QPGGFS(0.688)PGQNQVT(0.052)PQDHEK;QVPVMQGT(0.134)GMQGAS(0.134)IQGGS(0.134)QPGGFS(0.556)PGQNQVT(0.043)PQDHEK	S524-p	S(0.688)	TRUE	FALSE	FALSE	FALSE	FALSE	GSQPGGFSPGQNQVT	0.968346	0.038274	1.027	1	18	FALSE	FALSE	11.3281	11.567	12.1544	12.394	11.1592	11.3422	11.7412	11.3491	12.1046	12.257	0.89223	FALSE	TRUE	FALSE	FALSE	FALSE	FALSE	FALSE	FALSE	FALSE	FALSE	FALSE	FALSE	FALSE	FALSE	FALSE	FALSE	TRUE	FALSE	NA	NA	FALSE	FALSE	FALSE
166230	P33240	CSTF2	CSTF2	Cleavage stimulation factor subunit 2	_QVPVM(ox)QGTGM(ox)QGASIQGGSQPGGFpSPGQN(de)QVTPQDHEK_	QVPVMQGT(0.076)GMQGAS(0.268)IQGGS(0.268)QPGGFS(0.379)PGQNQVT(0.009)PQDHEK;QVPVMQGT(0.017)GMQGAS(0.122)IQGGS(0.122)QPGGFS(0.688)PGQNQVT(0.052)PQDHEK;QVPVMQGT(0.134)GMQGAS(0.134)IQGGS(0.134)QPGGFS(0.556)PGQNQVT(0.043)PQDHEK	T531-p	T(0.052)	FALSE	FALSE	FALSE	FALSE	FALSE	SPGQNQVTPQDHEKA	0.968346	0.038274	1.027	1	18	FALSE	FALSE	11.3281	11.567	12.1544	12.394	11.1592	11.3422	11.7412	11.3491	12.1046	12.257	0.89223	FALSE	TRUE	FALSE	FALSE	FALSE	FALSE	FALSE	FALSE	FALSE	FALSE	FALSE	FALSE	FALSE	FALSE	FALSE	FALSE	FALSE	FALSE	NA	NA	FALSE	FALSE	FALSE
166230	P33240	CSTF2	CSTF2	Cleavage stimulation factor subunit 2	_QVPVM(ox)QGTGM(ox)QGASIQGGSQPGGFpSPGQN(de)QVTPQDHEK_	QVPVMQGT(0.076)GMQGAS(0.268)IQGGS(0.268)QPGGFS(0.379)PGQNQVT(0.009)PQDHEK;QVPVMQGT(0.017)GMQGAS(0.122)IQGGS(0.122)QPGGFS(0.688)PGQNQVT(0.052)PQDHEK;QVPVMQGT(0.134)GMQGAS(0.134)IQGGS(0.134)QPGGFS(0.556)PGQNQVT(0.043)PQDHEK	T507-p	T(0.134)	FALSE	FALSE	FALSE	FALSE	FALSE	QVPVMQGTGMQGASI	0.968346	0.038274	1.027	1	18	FALSE	FALSE	11.3281	11.567	12.1544	12.394	11.1592	11.3422	11.7412	11.3491	12.1046	12.257	0.89223	FALSE	FALSE	FALSE	FALSE	FALSE	FALSE	FALSE	FALSE	FALSE	FALSE	FALSE	FALSE	FALSE	FALSE	FALSE	FALSE	FALSE	FALSE	NA	NA	FALSE	FALSE	FALSE
166230	P33240	CSTF2	CSTF2	Cleavage stimulation factor subunit 2	_QVPVM(ox)QGTGM(ox)QGASIQGGSQPGGFpSPGQN(de)QVTPQDHEK_	QVPVMQGT(0.076)GMQGAS(0.268)IQGGS(0.268)QPGGFS(0.379)PGQNQVT(0.009)PQDHEK;QVPVMQGT(0.017)GMQGAS(0.122)IQGGS(0.122)QPGGFS(0.688)PGQNQVT(0.052)PQDHEK;QVPVMQGT(0.134)GMQGAS(0.134)IQGGS(0.134)QPGGFS(0.556)PGQNQVT(0.043)PQDHEK	S513-p	S(0.134)	FALSE	FALSE	FALSE	FALSE	FALSE	GTGMQGASIQGGSQP	0.968346	0.038274	1.027	1	18	FALSE	FALSE	11.3281	11.567	12.1544	12.394	11.1592	11.3422	11.7412	11.3491	12.1046	12.257	0.89223	FALSE	FALSE	FALSE	FALSE	FALSE	FALSE	FALSE	FALSE	FALSE	FALSE	FALSE	FALSE	FALSE	FALSE	FALSE	FALSE	FALSE	FALSE	NA	NA	FALSE	FALSE	FALSE
166230	P33240	CSTF2	CSTF2	Cleavage stimulation factor subunit 2	_QVPVM(ox)QGTGM(ox)QGASIQGGSQPGGFpSPGQN(de)QVTPQDHEK_	QVPVMQGT(0.076)GMQGAS(0.268)IQGGS(0.268)QPGGFS(0.379)PGQNQVT(0.009)PQDHEK;QVPVMQGT(0.017)GMQGAS(0.122)IQGGS(0.122)QPGGFS(0.688)PGQNQVT(0.052)PQDHEK;QVPVMQGT(0.134)GMQGAS(0.134)IQGGS(0.134)QPGGFS(0.556)PGQNQVT(0.043)PQDHEK	S518-p	S(0.134)	FALSE	FALSE	FALSE	FALSE	FALSE	GASIQGGSQPGGFSP	0.968346	0.038274	1.027	1	18	FALSE	FALSE	11.3281	11.567	12.1544	12.394	11.1592	11.3422	11.7412	11.3491	12.1046	12.257	0.89223	FALSE	TRUE	FALSE	FALSE	FALSE	FALSE	FALSE	FALSE	FALSE	FALSE	FALSE	FALSE	FALSE	FALSE	FALSE	FALSE	TRUE	FALSE	NA	NA	FALSE	FALSE	FALSE
166230	P33240	CSTF2	CSTF2	Cleavage stimulation factor subunit 2	_QVPVM(ox)QGTGM(ox)QGASIQGGSQPGGFpSPGQN(de)QVTPQDHEK_	QVPVMQGT(0.076)GMQGAS(0.268)IQGGS(0.268)QPGGFS(0.379)PGQNQVT(0.009)PQDHEK;QVPVMQGT(0.017)GMQGAS(0.122)IQGGS(0.122)QPGGFS(0.688)PGQNQVT(0.052)PQDHEK;QVPVMQGT(0.134)GMQGAS(0.134)IQGGS(0.134)QPGGFS(0.556)PGQNQVT(0.043)PQDHEK	S524-p	S(0.556)	TRUE	FALSE	FALSE	FALSE	FALSE	GSQPGGFSPGQNQVT	0.968346	0.038274	1.027	1	18	FALSE	FALSE	11.3281	11.567	12.1544	12.394	11.1592	11.3422	11.7412	11.3491	12.1046	12.257	0.89223	FALSE	TRUE	FALSE	FALSE	FALSE	FALSE	FALSE	FALSE	FALSE	FALSE	FALSE	FALSE	FALSE	FALSE	FALSE	FALSE	TRUE	FALSE	NA	NA	FALSE	FALSE	FALSE
166230	P33240	CSTF2	CSTF2	Cleavage stimulation factor subunit 2	_QVPVM(ox)QGTGM(ox)QGASIQGGSQPGGFpSPGQN(de)QVTPQDHEK_	QVPVMQGT(0.076)GMQGAS(0.268)IQGGS(0.268)QPGGFS(0.379)PGQNQVT(0.009)PQDHEK;QVPVMQGT(0.017)GMQGAS(0.122)IQGGS(0.122)QPGGFS(0.688)PGQNQVT(0.052)PQDHEK;QVPVMQGT(0.134)GMQGAS(0.134)IQGGS(0.134)QPGGFS(0.556)PGQNQVT(0.043)PQDHEK	T531-p	T(0.043)	FALSE	FALSE	FALSE	FALSE	FALSE	SPGQNQVTPQDHEKA	0.968346	0.038274	1.027	1	18	FALSE	FALSE	11.3281	11.567	12.1544	12.394	11.1592	11.3422	11.7412	11.3491	12.1046	12.257	0.89223	FALSE	TRUE	FALSE	FALSE	FALSE	FALSE	FALSE	FALSE	FALSE	FALSE	FALSE	FALSE	FALSE	FALSE	FALSE	FALSE	FALSE	FALSE	NA	NA	FALSE	FALSE	FALSE
130843	Q09666	AHNAK	AHNAK PM227	Neuroblast differentiation-associated protein AHNAK	_LSGPpSLKM(ox)PSLEISAPK_	LS(0.036)GPS(0.962)LKMPS(0.002)LEISAPK;LS(0.014)GPS(0.984)LKMPS(0.002)LEISAPK;LS(0.011)GPS(0.976)LKMPS(0.013)LEISAPK;LS(0.12)GPS(0.874)LKMPS(0.007)LEISAPK	S4900-p	S(0.036)	FALSE	FALSE	FALSE	FALSE	FALSE	EGPDAKLSGPSLKMP	0.974102	0.0383124	1.027	1	15	FALSE	FALSE	16.7987	16.7524	17.6903	16.0297	17.9835	17.063	17.0179	17.3086	17.2233	16.8335	0.907782	FALSE	TRUE	FALSE	FALSE	FALSE	FALSE	FALSE	FALSE	FALSE	FALSE	FALSE	FALSE	FALSE	FALSE	FALSE	FALSE	FALSE	FALSE	NA	NA	FALSE	FALSE	FALSE
130843	Q09666	AHNAK	AHNAK PM227	Neuroblast differentiation-associated protein AHNAK	_LSGPpSLKM(ox)PSLEISAPK_	LS(0.036)GPS(0.962)LKMPS(0.002)LEISAPK;LS(0.014)GPS(0.984)LKMPS(0.002)LEISAPK;LS(0.011)GPS(0.976)LKMPS(0.013)LEISAPK;LS(0.12)GPS(0.874)LKMPS(0.007)LEISAPK	S4903-p	S(0.962)	TRUE	TRUE	FALSE	FALSE	FALSE	DAKLSGPSLKMPSLE	0.974102	0.0383124	1.027	1	15	FALSE	FALSE	16.7987	16.7524	17.6903	16.0297	17.9835	17.063	17.0179	17.3086	17.2233	16.8335	0.907782	FALSE	TRUE	FALSE	FALSE	FALSE	FALSE	FALSE	FALSE	FALSE	FALSE	FALSE	FALSE	FALSE	FALSE	FALSE	FALSE	FALSE	FALSE	NA	NA	FALSE	FALSE	FALSE
130843	Q09666	AHNAK	AHNAK PM227	Neuroblast differentiation-associated protein AHNAK	_LSGPpSLKM(ox)PSLEISAPK_	LS(0.036)GPS(0.962)LKMPS(0.002)LEISAPK;LS(0.014)GPS(0.984)LKMPS(0.002)LEISAPK;LS(0.011)GPS(0.976)LKMPS(0.013)LEISAPK;LS(0.12)GPS(0.874)LKMPS(0.007)LEISAPK	S4908-p	S(0.002)	FALSE	FALSE	FALSE	FALSE	FALSE	GPSLKMPSLEISAPK	0.974102	0.0383124	1.027	1	15	FALSE	FALSE	16.7987	16.7524	17.6903	16.0297	17.9835	17.063	17.0179	17.3086	17.2233	16.8335	0.907782	FALSE	TRUE	FALSE	FALSE	FALSE	FALSE	FALSE	FALSE	FALSE	FALSE	FALSE	FALSE	FALSE	FALSE	FALSE	FALSE	FALSE	FALSE	NA	NA	FALSE	FALSE	FALSE
130843	Q09666	AHNAK	AHNAK PM227	Neuroblast differentiation-associated protein AHNAK	_LSGPpSLKM(ox)PSLEISAPK_	LS(0.036)GPS(0.962)LKMPS(0.002)LEISAPK;LS(0.014)GPS(0.984)LKMPS(0.002)LEISAPK;LS(0.011)GPS(0.976)LKMPS(0.013)LEISAPK;LS(0.12)GPS(0.874)LKMPS(0.007)LEISAPK	S4900-p	S(0.014)	FALSE	FALSE	FALSE	FALSE	FALSE	EGPDAKLSGPSLKMP	0.974102	0.0383124	1.027	1	15	FALSE	FALSE	16.7987	16.7524	17.6903	16.0297	17.9835	17.063	17.0179	17.3086	17.2233	16.8335	0.907782	FALSE	TRUE	FALSE	FALSE	FALSE	FALSE	FALSE	FALSE	FALSE	FALSE	FALSE	FALSE	FALSE	FALSE	FALSE	FALSE	FALSE	FALSE	NA	NA	FALSE	FALSE	FALSE
130843	Q09666	AHNAK	AHNAK PM227	Neuroblast differentiation-associated protein AHNAK	_LSGPpSLKM(ox)PSLEISAPK_	LS(0.036)GPS(0.962)LKMPS(0.002)LEISAPK;LS(0.014)GPS(0.984)LKMPS(0.002)LEISAPK;LS(0.011)GPS(0.976)LKMPS(0.013)LEISAPK;LS(0.12)GPS(0.874)LKMPS(0.007)LEISAPK	S4903-p	S(0.984)	TRUE	TRUE	FALSE	FALSE	FALSE	DAKLSGPSLKMPSLE	0.974102	0.0383124	1.027	1	15	FALSE	FALSE	16.7987	16.7524	17.6903	16.0297	17.9835	17.063	17.0179	17.3086	17.2233	16.8335	0.907782	FALSE	TRUE	FALSE	FALSE	FALSE	FALSE	FALSE	FALSE	FALSE	FALSE	FALSE	FALSE	FALSE	FALSE	FALSE	FALSE	FALSE	FALSE	NA	NA	FALSE	FALSE	FALSE
130843	Q09666	AHNAK	AHNAK PM227	Neuroblast differentiation-associated protein AHNAK	_LSGPpSLKM(ox)PSLEISAPK_	LS(0.036)GPS(0.962)LKMPS(0.002)LEISAPK;LS(0.014)GPS(0.984)LKMPS(0.002)LEISAPK;LS(0.011)GPS(0.976)LKMPS(0.013)LEISAPK;LS(0.12)GPS(0.874)LKMPS(0.007)LEISAPK	S4908-p	S(0.002)	FALSE	FALSE	FALSE	FALSE	FALSE	GPSLKMPSLEISAPK	0.974102	0.0383124	1.027	1	15	FALSE	FALSE	16.7987	16.7524	17.6903	16.0297	17.9835	17.063	17.0179	17.3086	17.2233	16.8335	0.907782	FALSE	TRUE	FALSE	FALSE	FALSE	FALSE	FALSE	FALSE	FALSE	FALSE	FALSE	FALSE	FALSE	FALSE	FALSE	FALSE	FALSE	FALSE	NA	NA	FALSE	FALSE	FALSE
130843	Q09666	AHNAK	AHNAK PM227	Neuroblast differentiation-associated protein AHNAK	_LSGPpSLKM(ox)PSLEISAPK_	LS(0.036)GPS(0.962)LKMPS(0.002)LEISAPK;LS(0.014)GPS(0.984)LKMPS(0.002)LEISAPK;LS(0.011)GPS(0.976)LKMPS(0.013)LEISAPK;LS(0.12)GPS(0.874)LKMPS(0.007)LEISAPK	S4900-p	S(0.011)	FALSE	FALSE	FALSE	FALSE	FALSE	EGPDAKLSGPSLKMP	0.974102	0.0383124	1.027	1	15	FALSE	FALSE	16.7987	16.7524	17.6903	16.0297	17.9835	17.063	17.0179	17.3086	17.2233	16.8335	0.907782	FALSE	TRUE	FALSE	FALSE	FALSE	FALSE	FALSE	FALSE	FALSE	FALSE	FALSE	FALSE	FALSE	FALSE	FALSE	FALSE	FALSE	FALSE	NA	NA	FALSE	FALSE	FALSE
130843	Q09666	AHNAK	AHNAK PM227	Neuroblast differentiation-associated protein AHNAK	_LSGPpSLKM(ox)PSLEISAPK_	LS(0.036)GPS(0.962)LKMPS(0.002)LEISAPK;LS(0.014)GPS(0.984)LKMPS(0.002)LEISAPK;LS(0.011)GPS(0.976)LKMPS(0.013)LEISAPK;LS(0.12)GPS(0.874)LKMPS(0.007)LEISAPK	S4903-p	S(0.976)	TRUE	TRUE	FALSE	FALSE	FALSE	DAKLSGPSLKMPSLE	0.974102	0.0383124	1.027	1	15	FALSE	FALSE	16.7987	16.7524	17.6903	16.0297	17.9835	17.063	17.0179	17.3086	17.2233	16.8335	0.907782	FALSE	TRUE	FALSE	FALSE	FALSE	FALSE	FALSE	FALSE	FALSE	FALSE	FALSE	FALSE	FALSE	FALSE	FALSE	FALSE	FALSE	FALSE	NA	NA	FALSE	FALSE	FALSE
130843	Q09666	AHNAK	AHNAK PM227	Neuroblast differentiation-associated protein AHNAK	_LSGPpSLKM(ox)PSLEISAPK_	LS(0.036)GPS(0.962)LKMPS(0.002)LEISAPK;LS(0.014)GPS(0.984)LKMPS(0.002)LEISAPK;LS(0.011)GPS(0.976)LKMPS(0.013)LEISAPK;LS(0.12)GPS(0.874)LKMPS(0.007)LEISAPK	S4908-p	S(0.013)	FALSE	FALSE	FALSE	FALSE	FALSE	GPSLKMPSLEISAPK	0.974102	0.0383124	1.027	1	15	FALSE	FALSE	16.7987	16.7524	17.6903	16.0297	17.9835	17.063	17.0179	17.3086	17.2233	16.8335	0.907782	FALSE	TRUE	FALSE	FALSE	FALSE	FALSE	FALSE	FALSE	FALSE	FALSE	FALSE	FALSE	FALSE	FALSE	FALSE	FALSE	FALSE	FALSE	NA	NA	FALSE	FALSE	FALSE
130843	Q09666	AHNAK	AHNAK PM227	Neuroblast differentiation-associated protein AHNAK	_LSGPpSLKM(ox)PSLEISAPK_	LS(0.036)GPS(0.962)LKMPS(0.002)LEISAPK;LS(0.014)GPS(0.984)LKMPS(0.002)LEISAPK;LS(0.011)GPS(0.976)LKMPS(0.013)LEISAPK;LS(0.12)GPS(0.874)LKMPS(0.007)LEISAPK	S4900-p	S(0.12)	FALSE	FALSE	FALSE	FALSE	FALSE	EGPDAKLSGPSLKMP	0.974102	0.0383124	1.027	1	15	FALSE	FALSE	16.7987	16.7524	17.6903	16.0297	17.9835	17.063	17.0179	17.3086	17.2233	16.8335	0.907782	FALSE	TRUE	FALSE	FALSE	FALSE	FALSE	FALSE	FALSE	FALSE	FALSE	FALSE	FALSE	FALSE	FALSE	FALSE	FALSE	FALSE	FALSE	NA	NA	FALSE	FALSE	FALSE
130843	Q09666	AHNAK	AHNAK PM227	Neuroblast differentiation-associated protein AHNAK	_LSGPpSLKM(ox)PSLEISAPK_	LS(0.036)GPS(0.962)LKMPS(0.002)LEISAPK;LS(0.014)GPS(0.984)LKMPS(0.002)LEISAPK;LS(0.011)GPS(0.976)LKMPS(0.013)LEISAPK;LS(0.12)GPS(0.874)LKMPS(0.007)LEISAPK	S4903-p	S(0.874)	TRUE	TRUE	FALSE	FALSE	FALSE	DAKLSGPSLKMPSLE	0.974102	0.0383124	1.027	1	15	FALSE	FALSE	16.7987	16.7524	17.6903	16.0297	17.9835	17.063	17.0179	17.3086	17.2233	16.8335	0.907782	FALSE	TRUE	FALSE	FALSE	FALSE	FALSE	FALSE	FALSE	FALSE	FALSE	FALSE	FALSE	FALSE	FALSE	FALSE	FALSE	FALSE	FALSE	NA	NA	FALSE	FALSE	FALSE
130843	Q09666	AHNAK	AHNAK PM227	Neuroblast differentiation-associated protein AHNAK	_LSGPpSLKM(ox)PSLEISAPK_	LS(0.036)GPS(0.962)LKMPS(0.002)LEISAPK;LS(0.014)GPS(0.984)LKMPS(0.002)LEISAPK;LS(0.011)GPS(0.976)LKMPS(0.013)LEISAPK;LS(0.12)GPS(0.874)LKMPS(0.007)LEISAPK	S4908-p	S(0.007)	FALSE	FALSE	FALSE	FALSE	FALSE	GPSLKMPSLEISAPK	0.974102	0.0383124	1.027	1	15	FALSE	FALSE	16.7987	16.7524	17.6903	16.0297	17.9835	17.063	17.0179	17.3086	17.2233	16.8335	0.907782	FALSE	TRUE	FALSE	FALSE	FALSE	FALSE	FALSE	FALSE	FALSE	FALSE	FALSE	FALSE	FALSE	FALSE	FALSE	FALSE	FALSE	FALSE	NA	NA	FALSE	FALSE	FALSE
83171	Q69YQ0	SPECC1L	SPECC1L CYTSA KIAA0376	Cytospin-A	_GpSSGNASEVSVACLTER_	GS(0.499)S(0.499)GNAS(0.002)EVSVACLTER	S384-p	S(0.499)	TRUE	FALSE	FALSE	FALSE	FALSE	IERSRKGSSGNASEV	0.932635	0.0383214	1.027	1	11	FALSE	FALSE	15.6704	15.4858	15.5866	16.1215	15.4286	15.7604	15.6953	15.5691	15.7053	15.7543	0.79353	FALSE	TRUE	FALSE	FALSE	FALSE	FALSE	FALSE	FALSE	FALSE	FALSE	FALSE	FALSE	FALSE	FALSE	FALSE	TRUE	FALSE	FALSE	NA	NA	FALSE	FALSE	FALSE
83171	Q69YQ0	SPECC1L	SPECC1L CYTSA KIAA0376	Cytospin-A	_GpSSGNASEVSVACLTER_	GS(0.499)S(0.499)GNAS(0.002)EVSVACLTER	S385-p	S(0.499)	FALSE	FALSE	FALSE	FALSE	FALSE	ERSRKGSSGNASEVS	0.932635	0.0383214	1.027	1	11	FALSE	FALSE	15.6704	15.4858	15.5866	16.1215	15.4286	15.7604	15.6953	15.5691	15.7053	15.7543	0.79353	FALSE	TRUE	FALSE	FALSE	FALSE	FALSE	FALSE	FALSE	FALSE	FALSE	FALSE	FALSE	FALSE	FALSE	FALSE	TRUE	FALSE	FALSE	NA	NA	FALSE	FALSE	FALSE
83171	Q69YQ0	SPECC1L	SPECC1L CYTSA KIAA0376	Cytospin-A	_GpSSGNASEVSVACLTER_	GS(0.499)S(0.499)GNAS(0.002)EVSVACLTER	S389-p	S(0.002)	FALSE	FALSE	FALSE	FALSE	FALSE	KGSSGNASEVSVACL	0.932635	0.0383214	1.027	1	11	FALSE	FALSE	15.6704	15.4858	15.5866	16.1215	15.4286	15.7604	15.6953	15.5691	15.7053	15.7543	0.79353	FALSE	TRUE	FALSE	FALSE	FALSE	FALSE	FALSE	FALSE	FALSE	FALSE	FALSE	FALSE	FALSE	FALSE	FALSE	TRUE	FALSE	FALSE	NA	NA	FALSE	FALSE	FALSE
209819	Q6T4R5	NHS	NHS	Nance-Horan syndrome protein	_pTISGIPR_	T(0.929)IS(0.071)GIPR;T(0.959)IS(0.041)GIPR	T401-p	T(0.929)	TRUE	TRUE	FALSE	FALSE	FALSE	RKLRRRKTISGIPRR	0.952206	0.038344	1.027	1	19	FALSE	FALSE	14.5068	14.537	14.5073	13.6961	14.7167	14.6226	14.5424	14.5046	14.2986	14.1876	0.844691	FALSE	TRUE	FALSE	FALSE	FALSE	FALSE	FALSE	FALSE	FALSE	FALSE	FALSE	FALSE	FALSE	FALSE	FALSE	FALSE	FALSE	FALSE	NA	NA	FALSE	FALSE	FALSE
209819	Q6T4R5	NHS	NHS	Nance-Horan syndrome protein	_pTISGIPR_	T(0.929)IS(0.071)GIPR;T(0.959)IS(0.041)GIPR	S403-p	S(0.071)	FALSE	FALSE	FALSE	FALSE	FALSE	LRRRKTISGIPRRVQ	0.952206	0.038344	1.027	1	19	FALSE	FALSE	14.5068	14.537	14.5073	13.6961	14.7167	14.6226	14.5424	14.5046	14.2986	14.1876	0.844691	FALSE	TRUE	FALSE	FALSE	FALSE	FALSE	FALSE	FALSE	FALSE	FALSE	FALSE	FALSE	FALSE	FALSE	FALSE	FALSE	FALSE	FALSE	NA	NA	FALSE	FALSE	FALSE
209819	Q6T4R5	NHS	NHS	Nance-Horan syndrome protein	_pTISGIPR_	T(0.929)IS(0.071)GIPR;T(0.959)IS(0.041)GIPR	T401-p	T(0.959)	TRUE	TRUE	FALSE	FALSE	FALSE	RKLRRRKTISGIPRR	0.952206	0.038344	1.027	1	19	FALSE	FALSE	14.5068	14.537	14.5073	13.6961	14.7167	14.6226	14.5424	14.5046	14.2986	14.1876	0.844691	FALSE	TRUE	FALSE	FALSE	FALSE	FALSE	FALSE	FALSE	FALSE	FALSE	FALSE	FALSE	FALSE	FALSE	FALSE	FALSE	FALSE	FALSE	NA	NA	FALSE	FALSE	FALSE
209819	Q6T4R5	NHS	NHS	Nance-Horan syndrome protein	_pTISGIPR_	T(0.929)IS(0.071)GIPR;T(0.959)IS(0.041)GIPR	S403-p	S(0.041)	FALSE	FALSE	FALSE	FALSE	FALSE	LRRRKTISGIPRRVQ	0.952206	0.038344	1.027	1	19	FALSE	FALSE	14.5068	14.537	14.5073	13.6961	14.7167	14.6226	14.5424	14.5046	14.2986	14.1876	0.844691	FALSE	TRUE	FALSE	FALSE	FALSE	FALSE	FALSE	FALSE	FALSE	FALSE	FALSE	FALSE	FALSE	FALSE	FALSE	FALSE	FALSE	FALSE	NA	NA	FALSE	FALSE	FALSE
32243	Q9BXB5	OSBPL10	OSBPL10 ORP10 OSBP9	Oxysterol-binding protein-related protein 10	_AVQGTDGGGGSNpSSSR_	AVQGTDGGGGS(0.011)NS(0.737)S(0.198)S(0.054)R;AVQGTDGGGGS(0.034)NS(0.638)S(0.164)S(0.164)R;AVQGTDGGGGS(0.09)NS(0.73)S(0.09)S(0.09)R	S14-p	S(0.011)	FALSE	FALSE	FALSE	FALSE	FALSE	GTDGGGGSNSSSRSS	0.982918	0.03835	1.027	1	10	FALSE	FALSE	12.3173	11.9803	11.4284	10.6932	12.4475	10.5189	12.6137	11.8251	11.2275	12.8732	0.936906	FALSE	FALSE	FALSE	FALSE	FALSE	FALSE	FALSE	FALSE	FALSE	FALSE	FALSE	FALSE	FALSE	FALSE	FALSE	TRUE	TRUE	FALSE	NA	NA	FALSE	FALSE	FALSE
32243	Q9BXB5	OSBPL10	OSBPL10 ORP10 OSBP9	Oxysterol-binding protein-related protein 10	_AVQGTDGGGGSNpSSSR_	AVQGTDGGGGS(0.011)NS(0.737)S(0.198)S(0.054)R;AVQGTDGGGGS(0.034)NS(0.638)S(0.164)S(0.164)R;AVQGTDGGGGS(0.09)NS(0.73)S(0.09)S(0.09)R	S16-p	S(0.737)	TRUE	FALSE	FALSE	FALSE	FALSE	DGGGGSNSSSRSSSR	0.982918	0.03835	1.027	1	10	FALSE	FALSE	12.3173	11.9803	11.4284	10.6932	12.4475	10.5189	12.6137	11.8251	11.2275	12.8732	0.936906	FALSE	TRUE	FALSE	FALSE	FALSE	FALSE	FALSE	FALSE	FALSE	FALSE	FALSE	FALSE	FALSE	FALSE	FALSE	TRUE	TRUE	FALSE	NA	NA	FALSE	FALSE	FALSE
32243	Q9BXB5	OSBPL10	OSBPL10 ORP10 OSBP9	Oxysterol-binding protein-related protein 10	_AVQGTDGGGGSNpSSSR_	AVQGTDGGGGS(0.011)NS(0.737)S(0.198)S(0.054)R;AVQGTDGGGGS(0.034)NS(0.638)S(0.164)S(0.164)R;AVQGTDGGGGS(0.09)NS(0.73)S(0.09)S(0.09)R	S17-p	S(0.198)	FALSE	FALSE	FALSE	FALSE	FALSE	GGGGSNSSSRSSSRA	0.982918	0.03835	1.027	1	10	FALSE	FALSE	12.3173	11.9803	11.4284	10.6932	12.4475	10.5189	12.6137	11.8251	11.2275	12.8732	0.936906	FALSE	TRUE	FALSE	FALSE	FALSE	FALSE	FALSE	FALSE	FALSE	FALSE	FALSE	FALSE	FALSE	FALSE	FALSE	TRUE	TRUE	FALSE	NA	NA	FALSE	FALSE	FALSE
32243	Q9BXB5	OSBPL10	OSBPL10 ORP10 OSBP9	Oxysterol-binding protein-related protein 10	_AVQGTDGGGGSNpSSSR_	AVQGTDGGGGS(0.011)NS(0.737)S(0.198)S(0.054)R;AVQGTDGGGGS(0.034)NS(0.638)S(0.164)S(0.164)R;AVQGTDGGGGS(0.09)NS(0.73)S(0.09)S(0.09)R	S18-p	S(0.054)	FALSE	FALSE	FALSE	FALSE	TRUE	GGGSNSSSRSSSRAT	0.982918	0.03835	1.027	1	10	FALSE	FALSE	12.3173	11.9803	11.4284	10.6932	12.4475	10.5189	12.6137	11.8251	11.2275	12.8732	0.936906	FALSE	FALSE	FALSE	FALSE	FALSE	FALSE	FALSE	FALSE	FALSE	FALSE	FALSE	FALSE	FALSE	FALSE	FALSE	TRUE	TRUE	FALSE	NA	NA	FALSE	FALSE	FALSE
32243	Q9BXB5	OSBPL10	OSBPL10 ORP10 OSBP9	Oxysterol-binding protein-related protein 10	_AVQGTDGGGGSNpSSSR_	AVQGTDGGGGS(0.011)NS(0.737)S(0.198)S(0.054)R;AVQGTDGGGGS(0.034)NS(0.638)S(0.164)S(0.164)R;AVQGTDGGGGS(0.09)NS(0.73)S(0.09)S(0.09)R	S14-p	S(0.034)	FALSE	FALSE	FALSE	FALSE	FALSE	GTDGGGGSNSSSRSS	0.982918	0.03835	1.027	1	10	FALSE	FALSE	12.3173	11.9803	11.4284	10.6932	12.4475	10.5189	12.6137	11.8251	11.2275	12.8732	0.936906	FALSE	FALSE	FALSE	FALSE	FALSE	FALSE	FALSE	FALSE	FALSE	FALSE	FALSE	FALSE	FALSE	FALSE	FALSE	TRUE	TRUE	FALSE	NA	NA	FALSE	FALSE	FALSE
32243	Q9BXB5	OSBPL10	OSBPL10 ORP10 OSBP9	Oxysterol-binding protein-related protein 10	_AVQGTDGGGGSNpSSSR_	AVQGTDGGGGS(0.011)NS(0.737)S(0.198)S(0.054)R;AVQGTDGGGGS(0.034)NS(0.638)S(0.164)S(0.164)R;AVQGTDGGGGS(0.09)NS(0.73)S(0.09)S(0.09)R	S16-p	S(0.638)	TRUE	FALSE	FALSE	FALSE	FALSE	DGGGGSNSSSRSSSR	0.982918	0.03835	1.027	1	10	FALSE	FALSE	12.3173	11.9803	11.4284	10.6932	12.4475	10.5189	12.6137	11.8251	11.2275	12.8732	0.936906	FALSE	TRUE	FALSE	FALSE	FALSE	FALSE	FALSE	FALSE	FALSE	FALSE	FALSE	FALSE	FALSE	FALSE	FALSE	TRUE	TRUE	FALSE	NA	NA	FALSE	FALSE	FALSE
32243	Q9BXB5	OSBPL10	OSBPL10 ORP10 OSBP9	Oxysterol-binding protein-related protein 10	_AVQGTDGGGGSNpSSSR_	AVQGTDGGGGS(0.011)NS(0.737)S(0.198)S(0.054)R;AVQGTDGGGGS(0.034)NS(0.638)S(0.164)S(0.164)R;AVQGTDGGGGS(0.09)NS(0.73)S(0.09)S(0.09)R	S17-p	S(0.164)	FALSE	FALSE	FALSE	FALSE	FALSE	GGGGSNSSSRSSSRA	0.982918	0.03835	1.027	1	10	FALSE	FALSE	12.3173	11.9803	11.4284	10.6932	12.4475	10.5189	12.6137	11.8251	11.2275	12.8732	0.936906	FALSE	TRUE	FALSE	FALSE	FALSE	FALSE	FALSE	FALSE	FALSE	FALSE	FALSE	FALSE	FALSE	FALSE	FALSE	TRUE	TRUE	FALSE	NA	NA	FALSE	FALSE	FALSE
32243	Q9BXB5	OSBPL10	OSBPL10 ORP10 OSBP9	Oxysterol-binding protein-related protein 10	_AVQGTDGGGGSNpSSSR_	AVQGTDGGGGS(0.011)NS(0.737)S(0.198)S(0.054)R;AVQGTDGGGGS(0.034)NS(0.638)S(0.164)S(0.164)R;AVQGTDGGGGS(0.09)NS(0.73)S(0.09)S(0.09)R	S18-p	S(0.164)	FALSE	FALSE	FALSE	FALSE	TRUE	GGGSNSSSRSSSRAT	0.982918	0.03835	1.027	1	10	FALSE	FALSE	12.3173	11.9803	11.4284	10.6932	12.4475	10.5189	12.6137	11.8251	11.2275	12.8732	0.936906	FALSE	FALSE	FALSE	FALSE	FALSE	FALSE	FALSE	FALSE	FALSE	FALSE	FALSE	FALSE	FALSE	FALSE	FALSE	TRUE	TRUE	FALSE	NA	NA	FALSE	FALSE	FALSE
32243	Q9BXB5	OSBPL10	OSBPL10 ORP10 OSBP9	Oxysterol-binding protein-related protein 10	_AVQGTDGGGGSNpSSSR_	AVQGTDGGGGS(0.011)NS(0.737)S(0.198)S(0.054)R;AVQGTDGGGGS(0.034)NS(0.638)S(0.164)S(0.164)R;AVQGTDGGGGS(0.09)NS(0.73)S(0.09)S(0.09)R	S14-p	S(0.09)	FALSE	FALSE	FALSE	FALSE	FALSE	GTDGGGGSNSSSRSS	0.982918	0.03835	1.027	1	10	FALSE	FALSE	12.3173	11.9803	11.4284	10.6932	12.4475	10.5189	12.6137	11.8251	11.2275	12.8732	0.936906	FALSE	FALSE	FALSE	FALSE	FALSE	FALSE	FALSE	FALSE	FALSE	FALSE	FALSE	FALSE	FALSE	FALSE	FALSE	TRUE	TRUE	FALSE	NA	NA	FALSE	FALSE	FALSE
32243	Q9BXB5	OSBPL10	OSBPL10 ORP10 OSBP9	Oxysterol-binding protein-related protein 10	_AVQGTDGGGGSNpSSSR_	AVQGTDGGGGS(0.011)NS(0.737)S(0.198)S(0.054)R;AVQGTDGGGGS(0.034)NS(0.638)S(0.164)S(0.164)R;AVQGTDGGGGS(0.09)NS(0.73)S(0.09)S(0.09)R	S16-p	S(0.73)	TRUE	FALSE	FALSE	FALSE	FALSE	DGGGGSNSSSRSSSR	0.982918	0.03835	1.027	1	10	FALSE	FALSE	12.3173	11.9803	11.4284	10.6932	12.4475	10.5189	12.6137	11.8251	11.2275	12.8732	0.936906	FALSE	TRUE	FALSE	FALSE	FALSE	FALSE	FALSE	FALSE	FALSE	FALSE	FALSE	FALSE	FALSE	FALSE	FALSE	TRUE	TRUE	FALSE	NA	NA	FALSE	FALSE	FALSE
32243	Q9BXB5	OSBPL10	OSBPL10 ORP10 OSBP9	Oxysterol-binding protein-related protein 10	_AVQGTDGGGGSNpSSSR_	AVQGTDGGGGS(0.011)NS(0.737)S(0.198)S(0.054)R;AVQGTDGGGGS(0.034)NS(0.638)S(0.164)S(0.164)R;AVQGTDGGGGS(0.09)NS(0.73)S(0.09)S(0.09)R	S17-p	S(0.09)	FALSE	FALSE	FALSE	FALSE	FALSE	GGGGSNSSSRSSSRA	0.982918	0.03835	1.027	1	10	FALSE	FALSE	12.3173	11.9803	11.4284	10.6932	12.4475	10.5189	12.6137	11.8251	11.2275	12.8732	0.936906	FALSE	TRUE	FALSE	FALSE	FALSE	FALSE	FALSE	FALSE	FALSE	FALSE	FALSE	FALSE	FALSE	FALSE	FALSE	TRUE	TRUE	FALSE	NA	NA	FALSE	FALSE	FALSE
32243	Q9BXB5	OSBPL10	OSBPL10 ORP10 OSBP9	Oxysterol-binding protein-related protein 10	_AVQGTDGGGGSNpSSSR_	AVQGTDGGGGS(0.011)NS(0.737)S(0.198)S(0.054)R;AVQGTDGGGGS(0.034)NS(0.638)S(0.164)S(0.164)R;AVQGTDGGGGS(0.09)NS(0.73)S(0.09)S(0.09)R	S18-p	S(0.09)	FALSE	FALSE	FALSE	FALSE	TRUE	GGGSNSSSRSSSRAT	0.982918	0.03835	1.027	1	10	FALSE	FALSE	12.3173	11.9803	11.4284	10.6932	12.4475	10.5189	12.6137	11.8251	11.2275	12.8732	0.936906	FALSE	FALSE	FALSE	FALSE	FALSE	FALSE	FALSE	FALSE	FALSE	FALSE	FALSE	FALSE	FALSE	FALSE	FALSE	TRUE	TRUE	FALSE	NA	NA	FALSE	FALSE	FALSE
65740	Q5TCQ9	MAGI3	MAGI3 KIAA1634	Membrane-associated guanylate kinase, WW and PDZ domain-containing protein 3	_FKPESSpSPVK_	FKPES(0.036)S(0.166)S(0.799)PVK	S1448-p	S(0.036)	FALSE	FALSE	FALSE	FALSE	FALSE	TGRFKPESSSPVKKT	0.911285	0.038367	1.027	1	15	FALSE	FALSE	15.3712	15.4107	15.5445	15.3716	15.3903	15.4292	15.3444	15.3221	15.5393	15.6452	0.733154	FALSE	FALSE	FALSE	FALSE	FALSE	FALSE	FALSE	FALSE	FALSE	FALSE	FALSE	FALSE	FALSE	FALSE	FALSE	TRUE	FALSE	FALSE	NA	NA	FALSE	FALSE	FALSE
65740	Q5TCQ9	MAGI3	MAGI3 KIAA1634	Membrane-associated guanylate kinase, WW and PDZ domain-containing protein 3	_FKPESSpSPVK_	FKPES(0.036)S(0.166)S(0.799)PVK	S1449-p	S(0.166)	FALSE	FALSE	FALSE	FALSE	FALSE	GRFKPESSSPVKKTL	0.911285	0.038367	1.027	1	15	FALSE	FALSE	15.3712	15.4107	15.5445	15.3716	15.3903	15.4292	15.3444	15.3221	15.5393	15.6452	0.733154	FALSE	FALSE	FALSE	FALSE	FALSE	FALSE	FALSE	FALSE	FALSE	FALSE	FALSE	FALSE	FALSE	FALSE	FALSE	TRUE	FALSE	FALSE	NA	NA	FALSE	FALSE	FALSE
65740	Q5TCQ9	MAGI3	MAGI3 KIAA1634	Membrane-associated guanylate kinase, WW and PDZ domain-containing protein 3	_FKPESSpSPVK_	FKPES(0.036)S(0.166)S(0.799)PVK	S1450-p	S(0.799)	TRUE	TRUE	FALSE	FALSE	FALSE	RFKPESSSPVKKTLI	0.911285	0.038367	1.027	1	15	FALSE	FALSE	15.3712	15.4107	15.5445	15.3716	15.3903	15.4292	15.3444	15.3221	15.5393	15.6452	0.733154	FALSE	TRUE	FALSE	FALSE	FALSE	FALSE	FALSE	FALSE	FALSE	FALSE	FALSE	FALSE	FALSE	FALSE	FALSE	TRUE	FALSE	FALSE	NA	NA	FALSE	FALSE	FALSE
92035	P22234	PAICS	PAICS ADE2 AIRC PAIS	Multifunctional protein ADE2	_IATGpSFLKR_	IATGS(1)FLKR;IAT(0.001)GS(0.999)FLKR;IAT(0.004)GS(0.996)FLKR	S107-p	S(1)	TRUE	TRUE	TRUE	FALSE	FALSE	CRRIATGSFLKRNPG	0.962018	0.0383691	1.027	1	17	FALSE	FALSE	18.0547	17.9034	17.8968	16.6479	17.7848	17.6678	17.7893	17.7229	17.6182	17.6814	0.875418	FALSE	TRUE	FALSE	FALSE	FALSE	FALSE	FALSE	FALSE	FALSE	FALSE	FALSE	FALSE	FALSE	FALSE	FALSE	FALSE	FALSE	FALSE	NA	PF01259	FALSE	FALSE	FALSE
92035	P22234	PAICS	PAICS ADE2 AIRC PAIS	Multifunctional protein ADE2	_IATGpSFLKR_	IATGS(1)FLKR;IAT(0.001)GS(0.999)FLKR;IAT(0.004)GS(0.996)FLKR	T105-p	T(0.001)	FALSE	FALSE	FALSE	FALSE	FALSE	WVCRRIATGSFLKRN	0.962018	0.0383691	1.027	1	17	FALSE	FALSE	18.0547	17.9034	17.8968	16.6479	17.7848	17.6678	17.7893	17.7229	17.6182	17.6814	0.875418	FALSE	TRUE	FALSE	FALSE	FALSE	FALSE	FALSE	FALSE	FALSE	FALSE	FALSE	FALSE	FALSE	FALSE	FALSE	FALSE	FALSE	FALSE	NA	PF01259	FALSE	FALSE	FALSE
92035	P22234	PAICS	PAICS ADE2 AIRC PAIS	Multifunctional protein ADE2	_IATGpSFLKR_	IATGS(1)FLKR;IAT(0.001)GS(0.999)FLKR;IAT(0.004)GS(0.996)FLKR	S107-p	S(0.999)	TRUE	TRUE	TRUE	FALSE	FALSE	CRRIATGSFLKRNPG	0.962018	0.0383691	1.027	1	17	FALSE	FALSE	18.0547	17.9034	17.8968	16.6479	17.7848	17.6678	17.7893	17.7229	17.6182	17.6814	0.875418	FALSE	TRUE	FALSE	FALSE	FALSE	FALSE	FALSE	FALSE	FALSE	FALSE	FALSE	FALSE	FALSE	FALSE	FALSE	FALSE	FALSE	FALSE	NA	PF01259	FALSE	FALSE	FALSE
92035	P22234	PAICS	PAICS ADE2 AIRC PAIS	Multifunctional protein ADE2	_IATGpSFLKR_	IATGS(1)FLKR;IAT(0.001)GS(0.999)FLKR;IAT(0.004)GS(0.996)FLKR	T105-p	T(0.004)	FALSE	FALSE	FALSE	FALSE	FALSE	WVCRRIATGSFLKRN	0.962018	0.0383691	1.027	1	17	FALSE	FALSE	18.0547	17.9034	17.8968	16.6479	17.7848	17.6678	17.7893	17.7229	17.6182	17.6814	0.875418	FALSE	TRUE	FALSE	FALSE	FALSE	FALSE	FALSE	FALSE	FALSE	FALSE	FALSE	FALSE	FALSE	FALSE	FALSE	FALSE	FALSE	FALSE	NA	PF01259	FALSE	FALSE	FALSE
92035	P22234	PAICS	PAICS ADE2 AIRC PAIS	Multifunctional protein ADE2	_IATGpSFLKR_	IATGS(1)FLKR;IAT(0.001)GS(0.999)FLKR;IAT(0.004)GS(0.996)FLKR	S107-p	S(0.996)	TRUE	TRUE	TRUE	FALSE	FALSE	CRRIATGSFLKRNPG	0.962018	0.0383691	1.027	1	17	FALSE	FALSE	18.0547	17.9034	17.8968	16.6479	17.7848	17.6678	17.7893	17.7229	17.6182	17.6814	0.875418	FALSE	TRUE	FALSE	FALSE	FALSE	FALSE	FALSE	FALSE	FALSE	FALSE	FALSE	FALSE	FALSE	FALSE	FALSE	FALSE	FALSE	FALSE	NA	PF01259	FALSE	FALSE	FALSE
23028	Q96RK0	CIC	CIC KIAA0306	Protein capicua homolog	_AQSVpSPVQAPPPGGSAQLLPGK_	AQS(0.041)VS(0.958)PVQAPPPGGSAQLLPGK;AQS(0.031)VS(0.969)PVQAPPPGGSAQLLPGK;AQS(0.053)VS(0.947)PVQAPPPGGSAQLLPGK;AQS(0.037)VS(0.963)PVQAPPPGGSAQLLPGK	S902-p	S(0.041)	FALSE	FALSE	FALSE	FALSE	FALSE	APPPKAQSVSPVQAP	0.927484	0.0383863	1.027	1	9	FALSE	FALSE	17.7305	17.4665	17.6028	17.1579	17.5933	17.5962	17.523	17.504	17.3968	17.723	0.777703	FALSE	TRUE	FALSE	FALSE	FALSE	FALSE	FALSE	FALSE	FALSE	FALSE	FALSE	FALSE	FALSE	FALSE	FALSE	FALSE	FALSE	FALSE	NA	NA	FALSE	FALSE	FALSE
23028	Q96RK0	CIC	CIC KIAA0306	Protein capicua homolog	_AQSVpSPVQAPPPGGSAQLLPGK_	AQS(0.041)VS(0.958)PVQAPPPGGSAQLLPGK;AQS(0.031)VS(0.969)PVQAPPPGGSAQLLPGK;AQS(0.053)VS(0.947)PVQAPPPGGSAQLLPGK;AQS(0.037)VS(0.963)PVQAPPPGGSAQLLPGK	S904-p	S(0.958)	TRUE	TRUE	FALSE	FALSE	FALSE	PPKAQSVSPVQAPPP	0.927484	0.0383863	1.027	1	9	FALSE	FALSE	17.7305	17.4665	17.6028	17.1579	17.5933	17.5962	17.523	17.504	17.3968	17.723	0.777703	FALSE	TRUE	FALSE	FALSE	FALSE	FALSE	FALSE	FALSE	FALSE	FALSE	FALSE	FALSE	FALSE	FALSE	FALSE	FALSE	FALSE	FALSE	NA	NA	FALSE	FALSE	FALSE
23028	Q96RK0	CIC	CIC KIAA0306	Protein capicua homolog	_AQSVpSPVQAPPPGGSAQLLPGK_	AQS(0.041)VS(0.958)PVQAPPPGGSAQLLPGK;AQS(0.031)VS(0.969)PVQAPPPGGSAQLLPGK;AQS(0.053)VS(0.947)PVQAPPPGGSAQLLPGK;AQS(0.037)VS(0.963)PVQAPPPGGSAQLLPGK	S902-p	S(0.031)	FALSE	FALSE	FALSE	FALSE	FALSE	APPPKAQSVSPVQAP	0.927484	0.0383863	1.027	1	9	FALSE	FALSE	17.7305	17.4665	17.6028	17.1579	17.5933	17.5962	17.523	17.504	17.3968	17.723	0.777703	FALSE	TRUE	FALSE	FALSE	FALSE	FALSE	FALSE	FALSE	FALSE	FALSE	FALSE	FALSE	FALSE	FALSE	FALSE	FALSE	FALSE	FALSE	NA	NA	FALSE	FALSE	FALSE
23028	Q96RK0	CIC	CIC KIAA0306	Protein capicua homolog	_AQSVpSPVQAPPPGGSAQLLPGK_	AQS(0.041)VS(0.958)PVQAPPPGGSAQLLPGK;AQS(0.031)VS(0.969)PVQAPPPGGSAQLLPGK;AQS(0.053)VS(0.947)PVQAPPPGGSAQLLPGK;AQS(0.037)VS(0.963)PVQAPPPGGSAQLLPGK	S904-p	S(0.969)	TRUE	TRUE	FALSE	FALSE	FALSE	PPKAQSVSPVQAPPP	0.927484	0.0383863	1.027	1	9	FALSE	FALSE	17.7305	17.4665	17.6028	17.1579	17.5933	17.5962	17.523	17.504	17.3968	17.723	0.777703	FALSE	TRUE	FALSE	FALSE	FALSE	FALSE	FALSE	FALSE	FALSE	FALSE	FALSE	FALSE	FALSE	FALSE	FALSE	FALSE	FALSE	FALSE	NA	NA	FALSE	FALSE	FALSE
23028	Q96RK0	CIC	CIC KIAA0306	Protein capicua homolog	_AQSVpSPVQAPPPGGSAQLLPGK_	AQS(0.041)VS(0.958)PVQAPPPGGSAQLLPGK;AQS(0.031)VS(0.969)PVQAPPPGGSAQLLPGK;AQS(0.053)VS(0.947)PVQAPPPGGSAQLLPGK;AQS(0.037)VS(0.963)PVQAPPPGGSAQLLPGK	S902-p	S(0.053)	FALSE	FALSE	FALSE	FALSE	FALSE	APPPKAQSVSPVQAP	0.927484	0.0383863	1.027	1	9	FALSE	FALSE	17.7305	17.4665	17.6028	17.1579	17.5933	17.5962	17.523	17.504	17.3968	17.723	0.777703	FALSE	TRUE	FALSE	FALSE	FALSE	FALSE	FALSE	FALSE	FALSE	FALSE	FALSE	FALSE	FALSE	FALSE	FALSE	FALSE	FALSE	FALSE	NA	NA	FALSE	FALSE	FALSE
23028	Q96RK0	CIC	CIC KIAA0306	Protein capicua homolog	_AQSVpSPVQAPPPGGSAQLLPGK_	AQS(0.041)VS(0.958)PVQAPPPGGSAQLLPGK;AQS(0.031)VS(0.969)PVQAPPPGGSAQLLPGK;AQS(0.053)VS(0.947)PVQAPPPGGSAQLLPGK;AQS(0.037)VS(0.963)PVQAPPPGGSAQLLPGK	S904-p	S(0.947)	TRUE	TRUE	FALSE	FALSE	FALSE	PPKAQSVSPVQAPPP	0.927484	0.0383863	1.027	1	9	FALSE	FALSE	17.7305	17.4665	17.6028	17.1579	17.5933	17.5962	17.523	17.504	17.3968	17.723	0.777703	FALSE	TRUE	FALSE	FALSE	FALSE	FALSE	FALSE	FALSE	FALSE	FALSE	FALSE	FALSE	FALSE	FALSE	FALSE	FALSE	FALSE	FALSE	NA	NA	FALSE	FALSE	FALSE
23028	Q96RK0	CIC	CIC KIAA0306	Protein capicua homolog	_AQSVpSPVQAPPPGGSAQLLPGK_	AQS(0.041)VS(0.958)PVQAPPPGGSAQLLPGK;AQS(0.031)VS(0.969)PVQAPPPGGSAQLLPGK;AQS(0.053)VS(0.947)PVQAPPPGGSAQLLPGK;AQS(0.037)VS(0.963)PVQAPPPGGSAQLLPGK	S902-p	S(0.037)	FALSE	FALSE	FALSE	FALSE	FALSE	APPPKAQSVSPVQAP	0.927484	0.0383863	1.027	1	9	FALSE	FALSE	17.7305	17.4665	17.6028	17.1579	17.5933	17.5962	17.523	17.504	17.3968	17.723	0.777703	FALSE	TRUE	FALSE	FALSE	FALSE	FALSE	FALSE	FALSE	FALSE	FALSE	FALSE	FALSE	FALSE	FALSE	FALSE	FALSE	FALSE	FALSE	NA	NA	FALSE	FALSE	FALSE
23028	Q96RK0	CIC	CIC KIAA0306	Protein capicua homolog	_AQSVpSPVQAPPPGGSAQLLPGK_	AQS(0.041)VS(0.958)PVQAPPPGGSAQLLPGK;AQS(0.031)VS(0.969)PVQAPPPGGSAQLLPGK;AQS(0.053)VS(0.947)PVQAPPPGGSAQLLPGK;AQS(0.037)VS(0.963)PVQAPPPGGSAQLLPGK	S904-p	S(0.963)	TRUE	TRUE	FALSE	FALSE	FALSE	PPKAQSVSPVQAPPP	0.927484	0.0383863	1.027	1	9	FALSE	FALSE	17.7305	17.4665	17.6028	17.1579	17.5933	17.5962	17.523	17.504	17.3968	17.723	0.777703	FALSE	TRUE	FALSE	FALSE	FALSE	FALSE	FALSE	FALSE	FALSE	FALSE	FALSE	FALSE	FALSE	FALSE	FALSE	FALSE	FALSE	FALSE	NA	NA	FALSE	FALSE	FALSE
81469	P51532	SMARCA4	SMARCA4 BAF190A BRG1 SNF2B SNF2L4	Transcription activator BRG1	_GRPPAEKLpSPNPPN(de)LTK_	GRPPAEKLS(1)PNPPNLTK;GRPPAEKLS(0.999)PNPPNLT(0.001)K	S1452-p	S(1)	TRUE	TRUE	TRUE	FALSE	FALSE	RPPAEKLSPNPPNLT	0.958633	0.038425	1.027	1	10	TRUE	FALSE	14.3139	14.3404	14.2654	13.3777	13.712	14.2009	14.4126	14.0046	13.9707	13.6126	0.865479	FALSE	TRUE	FALSE	FALSE	FALSE	FALSE	FALSE	FALSE	FALSE	FALSE	FALSE	FALSE	FALSE	FALSE	FALSE	TRUE	FALSE	FALSE	NA	NA	FALSE	FALSE	FALSE
81469	P51532	SMARCA4	SMARCA4 BAF190A BRG1 SNF2B SNF2L4	Transcription activator BRG1	_GRPPAEKLpSPNPPN(de)LTK_	GRPPAEKLS(1)PNPPNLTK;GRPPAEKLS(0.999)PNPPNLT(0.001)K	S1452-p	S(0.999)	TRUE	TRUE	TRUE	FALSE	FALSE	RPPAEKLSPNPPNLT	0.958633	0.038425	1.027	1	10	TRUE	FALSE	14.3139	14.3404	14.2654	13.3777	13.712	14.2009	14.4126	14.0046	13.9707	13.6126	0.865479	FALSE	TRUE	FALSE	FALSE	FALSE	FALSE	FALSE	FALSE	FALSE	FALSE	FALSE	FALSE	FALSE	FALSE	FALSE	TRUE	FALSE	FALSE	NA	NA	FALSE	FALSE	FALSE
81469	P51532	SMARCA4	SMARCA4 BAF190A BRG1 SNF2B SNF2L4	Transcription activator BRG1	_GRPPAEKLpSPNPPN(de)LTK_	GRPPAEKLS(1)PNPPNLTK;GRPPAEKLS(0.999)PNPPNLT(0.001)K	T1459-p	T(0.001)	FALSE	FALSE	FALSE	FALSE	FALSE	SPNPPNLTKKMKKIV	0.958633	0.038425	1.027	1	10	TRUE	FALSE	14.3139	14.3404	14.2654	13.3777	13.712	14.2009	14.4126	14.0046	13.9707	13.6126	0.865479	FALSE	TRUE	FALSE	FALSE	FALSE	FALSE	FALSE	FALSE	FALSE	FALSE	FALSE	FALSE	FALSE	FALSE	FALSE	TRUE	FALSE	FALSE	NA	NA	FALSE	FALSE	FALSE
195511	P35367	HRH1	HRH1	Histamine H1 receptor	_pSLPSFSEIK_	S(1)LPSFSEIK;S(0.998)LPS(0.002)FSEIK	S230-p	S(1)	TRUE	TRUE	TRUE	FALSE	FALSE	HRELINRSLPSFSEI	0.903915	0.0384319	1.027	1	10	FALSE	FALSE	16.5156	16.4058	16.5099	16.4034	16.4666	16.6317	16.4307	16.5641	16.4209	16.4461	0.712136	FALSE	TRUE	FALSE	FALSE	FALSE	FALSE	FALSE	FALSE	FALSE	FALSE	FALSE	FALSE	FALSE	FALSE	FALSE	FALSE	FALSE	TRUE	PS50262	PF00001	FALSE	FALSE	FALSE
195511	P35367	HRH1	HRH1	Histamine H1 receptor	_pSLPSFSEIK_	S(1)LPSFSEIK;S(0.998)LPS(0.002)FSEIK	S230-p	S(0.998)	TRUE	TRUE	TRUE	FALSE	FALSE	HRELINRSLPSFSEI	0.903915	0.0384319	1.027	1	10	FALSE	FALSE	16.5156	16.4058	16.5099	16.4034	16.4666	16.6317	16.4307	16.5641	16.4209	16.4461	0.712136	FALSE	TRUE	FALSE	FALSE	FALSE	FALSE	FALSE	FALSE	FALSE	FALSE	FALSE	FALSE	FALSE	FALSE	FALSE	FALSE	FALSE	TRUE	PS50262	PF00001	FALSE	FALSE	FALSE
195511	P35367	HRH1	HRH1	Histamine H1 receptor	_pSLPSFSEIK_	S(1)LPSFSEIK;S(0.998)LPS(0.002)FSEIK	S233-p	S(0.002)	FALSE	FALSE	FALSE	FALSE	FALSE	LINRSLPSFSEIKLR	0.903915	0.0384319	1.027	1	10	FALSE	FALSE	16.5156	16.4058	16.5099	16.4034	16.4666	16.6317	16.4307	16.5641	16.4209	16.4461	0.712136	FALSE	TRUE	FALSE	FALSE	FALSE	FALSE	FALSE	FALSE	FALSE	FALSE	FALSE	FALSE	FALSE	FALSE	FALSE	FALSE	FALSE	TRUE	PS50262	PF00001	FALSE	FALSE	FALSE
203899	P35221	CTNNA1	CTNNA1	Catenin alpha-1	_SRTpSVQpTEDDQLIAGQSAR_	S(0.268)RT(0.414)S(0.466)VQT(0.852)EDDQLIAGQSAR;S(0.24)RT(0.441)S(0.481)VQT(0.837)EDDQLIAGQSAR	S652-p	S(0.268)	FALSE	FALSE	FALSE	FALSE	FALSE	TEDFDVRSRTSVQTE	0.924068	0.0384386	1.027	2	16	FALSE	FALSE	14.156	14.3167	14.5326	14.6262	14.4831	14.2831	14.4637	14.3933	14.5782	14.5884	0.767254	FALSE	TRUE	FALSE	FALSE	FALSE	FALSE	FALSE	FALSE	FALSE	FALSE	FALSE	FALSE	FALSE	FALSE	FALSE	FALSE	FALSE	FALSE	NA	PF01044	FALSE	FALSE	FALSE
203899	P35221	CTNNA1	CTNNA1	Catenin alpha-1	_SRTpSVQpTEDDQLIAGQSAR_	S(0.268)RT(0.414)S(0.466)VQT(0.852)EDDQLIAGQSAR;S(0.24)RT(0.441)S(0.481)VQT(0.837)EDDQLIAGQSAR	T654-p	T(0.414)	FALSE	FALSE	FALSE	FALSE	FALSE	DFDVRSRTSVQTEDD	0.924068	0.0384386	1.027	2	16	FALSE	FALSE	14.156	14.3167	14.5326	14.6262	14.4831	14.2831	14.4637	14.3933	14.5782	14.5884	0.767254	FALSE	TRUE	FALSE	FALSE	FALSE	FALSE	FALSE	FALSE	FALSE	FALSE	FALSE	FALSE	FALSE	FALSE	FALSE	FALSE	FALSE	FALSE	NA	PF01044	FALSE	FALSE	FALSE
203899	P35221	CTNNA1	CTNNA1	Catenin alpha-1	_SRTpSVQpTEDDQLIAGQSAR_	S(0.268)RT(0.414)S(0.466)VQT(0.852)EDDQLIAGQSAR;S(0.24)RT(0.441)S(0.481)VQT(0.837)EDDQLIAGQSAR	S655-p	S(0.466)	TRUE	FALSE	FALSE	FALSE	FALSE	FDVRSRTSVQTEDDQ	0.924068	0.0384386	1.027	2	16	FALSE	FALSE	14.156	14.3167	14.5326	14.6262	14.4831	14.2831	14.4637	14.3933	14.5782	14.5884	0.767254	FALSE	TRUE	FALSE	FALSE	FALSE	FALSE	FALSE	FALSE	FALSE	FALSE	FALSE	FALSE	FALSE	FALSE	FALSE	FALSE	FALSE	FALSE	NA	PF01044	FALSE	FALSE	FALSE
203899	P35221	CTNNA1	CTNNA1	Catenin alpha-1	_SRTpSVQpTEDDQLIAGQSAR_	S(0.268)RT(0.414)S(0.466)VQT(0.852)EDDQLIAGQSAR;S(0.24)RT(0.441)S(0.481)VQT(0.837)EDDQLIAGQSAR	T658-p	T(0.852)	TRUE	TRUE	FALSE	FALSE	FALSE	RSRTSVQTEDDQLIA	0.924068	0.0384386	1.027	2	16	FALSE	FALSE	14.156	14.3167	14.5326	14.6262	14.4831	14.2831	14.4637	14.3933	14.5782	14.5884	0.767254	FALSE	TRUE	FALSE	FALSE	FALSE	FALSE	FALSE	FALSE	FALSE	FALSE	FALSE	FALSE	FALSE	FALSE	FALSE	FALSE	FALSE	FALSE	NA	PF01044	FALSE	FALSE	FALSE
203899	P35221	CTNNA1	CTNNA1	Catenin alpha-1	_SRTpSVQpTEDDQLIAGQSAR_	S(0.268)RT(0.414)S(0.466)VQT(0.852)EDDQLIAGQSAR;S(0.24)RT(0.441)S(0.481)VQT(0.837)EDDQLIAGQSAR	S652-p	S(0.24)	FALSE	FALSE	FALSE	FALSE	FALSE	TEDFDVRSRTSVQTE	0.924068	0.0384386	1.027	2	16	FALSE	FALSE	14.156	14.3167	14.5326	14.6262	14.4831	14.2831	14.4637	14.3933	14.5782	14.5884	0.767254	FALSE	TRUE	FALSE	FALSE	FALSE	FALSE	FALSE	FALSE	FALSE	FALSE	FALSE	FALSE	FALSE	FALSE	FALSE	FALSE	FALSE	FALSE	NA	PF01044	FALSE	FALSE	FALSE
203899	P35221	CTNNA1	CTNNA1	Catenin alpha-1	_SRTpSVQpTEDDQLIAGQSAR_	S(0.268)RT(0.414)S(0.466)VQT(0.852)EDDQLIAGQSAR;S(0.24)RT(0.441)S(0.481)VQT(0.837)EDDQLIAGQSAR	T654-p	T(0.441)	FALSE	FALSE	FALSE	FALSE	FALSE	DFDVRSRTSVQTEDD	0.924068	0.0384386	1.027	2	16	FALSE	FALSE	14.156	14.3167	14.5326	14.6262	14.4831	14.2831	14.4637	14.3933	14.5782	14.5884	0.767254	FALSE	TRUE	FALSE	FALSE	FALSE	FALSE	FALSE	FALSE	FALSE	FALSE	FALSE	FALSE	FALSE	FALSE	FALSE	FALSE	FALSE	FALSE	NA	PF01044	FALSE	FALSE	FALSE
203899	P35221	CTNNA1	CTNNA1	Catenin alpha-1	_SRTpSVQpTEDDQLIAGQSAR_	S(0.268)RT(0.414)S(0.466)VQT(0.852)EDDQLIAGQSAR;S(0.24)RT(0.441)S(0.481)VQT(0.837)EDDQLIAGQSAR	S655-p	S(0.481)	TRUE	FALSE	FALSE	FALSE	FALSE	FDVRSRTSVQTEDDQ	0.924068	0.0384386	1.027	2	16	FALSE	FALSE	14.156	14.3167	14.5326	14.6262	14.4831	14.2831	14.4637	14.3933	14.5782	14.5884	0.767254	FALSE	TRUE	FALSE	FALSE	FALSE	FALSE	FALSE	FALSE	FALSE	FALSE	FALSE	FALSE	FALSE	FALSE	FALSE	FALSE	FALSE	FALSE	NA	PF01044	FALSE	FALSE	FALSE
203899	P35221	CTNNA1	CTNNA1	Catenin alpha-1	_SRTpSVQpTEDDQLIAGQSAR_	S(0.268)RT(0.414)S(0.466)VQT(0.852)EDDQLIAGQSAR;S(0.24)RT(0.441)S(0.481)VQT(0.837)EDDQLIAGQSAR	T658-p	T(0.837)	TRUE	TRUE	FALSE	FALSE	FALSE	RSRTSVQTEDDQLIA	0.924068	0.0384386	1.027	2	16	FALSE	FALSE	14.156	14.3167	14.5326	14.6262	14.4831	14.2831	14.4637	14.3933	14.5782	14.5884	0.767254	FALSE	TRUE	FALSE	FALSE	FALSE	FALSE	FALSE	FALSE	FALSE	FALSE	FALSE	FALSE	FALSE	FALSE	FALSE	FALSE	FALSE	FALSE	NA	PF01044	FALSE	FALSE	FALSE
213718	Q8N1I0	DOCK4	DOCK4 KIAA0716	Dedicator of cytokinesis protein 4	_VCRNpSAPASVSPDGpTR_	VCRNS(0.998)APAS(0.019)VS(0.225)PDGT(0.759)R	S1614-p	S(0.998)	TRUE	TRUE	TRUE	FALSE	FALSE	SPRVCRNSAPASVSP	0.96219	0.038443	1.027	2	10	FALSE	FALSE	14.2992	14.4035	14.3664	15.0942	13.5063	14.2047	14.5193	14.2182	14.4448	14.4749	0.876426	FALSE	TRUE	FALSE	FALSE	FALSE	FALSE	FALSE	FALSE	FALSE	FALSE	FALSE	FALSE	FALSE	FALSE	FALSE	FALSE	FALSE	FALSE	NA	NA	FALSE	FALSE	FALSE
213718	Q8N1I0	DOCK4	DOCK4 KIAA0716	Dedicator of cytokinesis protein 4	_VCRNpSAPASVSPDGpTR_	VCRNS(0.998)APAS(0.019)VS(0.225)PDGT(0.759)R	S1618-p	S(0.019)	FALSE	FALSE	FALSE	FALSE	FALSE	CRNSAPASVSPDGTR	0.96219	0.038443	1.027	2	10	FALSE	FALSE	14.2992	14.4035	14.3664	15.0942	13.5063	14.2047	14.5193	14.2182	14.4448	14.4749	0.876426	FALSE	TRUE	FALSE	FALSE	FALSE	FALSE	FALSE	FALSE	FALSE	FALSE	FALSE	FALSE	FALSE	FALSE	FALSE	FALSE	FALSE	FALSE	NA	NA	FALSE	FALSE	FALSE
213718	Q8N1I0	DOCK4	DOCK4 KIAA0716	Dedicator of cytokinesis protein 4	_VCRNpSAPASVSPDGpTR_	VCRNS(0.998)APAS(0.019)VS(0.225)PDGT(0.759)R	S1620-p	S(0.225)	FALSE	FALSE	FALSE	FALSE	FALSE	NSAPASVSPDGTRVI	0.96219	0.038443	1.027	2	10	FALSE	FALSE	14.2992	14.4035	14.3664	15.0942	13.5063	14.2047	14.5193	14.2182	14.4448	14.4749	0.876426	FALSE	TRUE	FALSE	FALSE	FALSE	FALSE	FALSE	FALSE	FALSE	FALSE	FALSE	FALSE	FALSE	FALSE	FALSE	FALSE	FALSE	FALSE	NA	NA	FALSE	FALSE	FALSE
213718	Q8N1I0	DOCK4	DOCK4 KIAA0716	Dedicator of cytokinesis protein 4	_VCRNpSAPASVSPDGpTR_	VCRNS(0.998)APAS(0.019)VS(0.225)PDGT(0.759)R	T1624-p	T(0.759)	TRUE	TRUE	FALSE	FALSE	FALSE	ASVSPDGTRVIPRRS	0.96219	0.038443	1.027	2	10	FALSE	FALSE	14.2992	14.4035	14.3664	15.0942	13.5063	14.2047	14.5193	14.2182	14.4448	14.4749	0.876426	FALSE	FALSE	FALSE	FALSE	FALSE	FALSE	FALSE	FALSE	FALSE	FALSE	FALSE	FALSE	FALSE	FALSE	FALSE	FALSE	FALSE	FALSE	NA	NA	FALSE	FALSE	FALSE
117567	Q9Y618	NCOR2	NCOR2 CTG26	Nuclear receptor corepressor 2	_LEPVpSPPSPPHTDPELELVPPR_	LEPVS(0.947)PPS(0.053)PPHTDPELELVPPR	S149-p	S(0.947)	TRUE	TRUE	FALSE	FALSE	FALSE	TGKLEPVSPPSPPHT	0.933276	0.0384705	1.027	1	17	FALSE	FALSE	15.945	15.7496	15.7915	15.3055	15.7068	15.751	15.8116	15.935	15.7188	15.4743	0.79534	FALSE	TRUE	FALSE	FALSE	FALSE	FALSE	FALSE	FALSE	FALSE	FALSE	FALSE	FALSE	FALSE	FALSE	FALSE	FALSE	TRUE	FALSE	NA	PF15784	FALSE	FALSE	FALSE
117567	Q9Y618	NCOR2	NCOR2 CTG26	Nuclear receptor corepressor 2	_LEPVpSPPSPPHTDPELELVPPR_	LEPVS(0.947)PPS(0.053)PPHTDPELELVPPR	S152-p	S(0.053)	FALSE	FALSE	FALSE	FALSE	FALSE	LEPVSPPSPPHTDPE	0.933276	0.0384705	1.027	1	17	FALSE	FALSE	15.945	15.7496	15.7915	15.3055	15.7068	15.751	15.8116	15.935	15.7188	15.4743	0.79534	FALSE	TRUE	FALSE	FALSE	FALSE	FALSE	FALSE	FALSE	FALSE	FALSE	FALSE	FALSE	FALSE	FALSE	FALSE	FALSE	TRUE	FALSE	NA	PF15784	FALSE	FALSE	FALSE
124737	Q9BYW2	SETD2	SETD2 HIF1 HYPB KIAA1732 KMT3A SET2 HSPC069	Histone-lysine N-methyltransferase SETD2	_LNDSPpTLKK_	LNDS(0.387)PT(0.613)LKK	S624-p	S(0.387)	FALSE	FALSE	FALSE	FALSE	FALSE	PSNRLNDSPTLKKLD	0.92495	0.0384879	1.027	1	12	TRUE	FALSE	16.9859	16.9206	16.6453	16.5093	16.5922	16.8641	16.7534	16.8684	16.7117	16.6482	0.768998	FALSE	TRUE	FALSE	FALSE	FALSE	FALSE	FALSE	FALSE	FALSE	FALSE	FALSE	FALSE	FALSE	FALSE	FALSE	FALSE	FALSE	FALSE	NA	NA	FALSE	FALSE	FALSE
124737	Q9BYW2	SETD2	SETD2 HIF1 HYPB KIAA1732 KMT3A SET2 HSPC069	Histone-lysine N-methyltransferase SETD2	_LNDSPpTLKK_	LNDS(0.387)PT(0.613)LKK	T626-p	T(0.613)	TRUE	FALSE	FALSE	FALSE	FALSE	NRLNDSPTLKKLDEL	0.92495	0.0384879	1.027	1	12	TRUE	FALSE	16.9859	16.9206	16.6453	16.5093	16.5922	16.8641	16.7534	16.8684	16.7117	16.6482	0.768998	FALSE	TRUE	FALSE	FALSE	FALSE	FALSE	FALSE	FALSE	FALSE	FALSE	FALSE	FALSE	FALSE	FALSE	FALSE	FALSE	FALSE	FALSE	NA	NA	FALSE	FALSE	FALSE
50517	Q99856	ARID3A	ARID3A DRIL1 DRIL3 DRX E2FBP1	AT-rich interactive domain-containing protein 3A	_EGTPGpSPGRGR_	EGTPGS(1)PGRGR	S101-p	S(1)	TRUE	TRUE	TRUE	FALSE	FALSE	AREGTPGSPGRGREG	0.925544	0.0384972	1.027	1	17	FALSE	FALSE	15.6818	15.2911	15.7442	15.5029	15.3772	15.4902	15.532	15.7006	15.3792	15.6876	0.77141	FALSE	TRUE	FALSE	FALSE	FALSE	FALSE	FALSE	FALSE	FALSE	FALSE	FALSE	FALSE	FALSE	FALSE	FALSE	TRUE	TRUE	FALSE	NA	NA	FALSE	FALSE	FALSE
145556	P40855	PEX19	PEX19 HK33 PXF OK/SW-cl.22	Peroxisomal biogenesis factor 19	_NATDLQN(de)SpSM(ox)SEEELTK_	NATDLQNS(0.167)S(0.667)MS(0.166)EEELTK	S146-p	S(0.167)	FALSE	FALSE	FALSE	FALSE	FALSE	NATDLQNSSMSEEEL	0.959119	0.0385026	1.027	1	6	FALSE	FALSE	13.7912	14.2043	13.7913	14.9035	13.9471	13.9239	13.842	14.3932	14.2639	14.4069	0.867218	FALSE	TRUE	FALSE	FALSE	FALSE	FALSE	FALSE	FALSE	FALSE	FALSE	FALSE	FALSE	FALSE	FALSE	FALSE	FALSE	FALSE	FALSE	NA	PF04614	FALSE	FALSE	FALSE
145556	P40855	PEX19	PEX19 HK33 PXF OK/SW-cl.22	Peroxisomal biogenesis factor 19	_NATDLQN(de)SpSM(ox)SEEELTK_	NATDLQNS(0.167)S(0.667)MS(0.166)EEELTK	S147-p	S(0.667)	TRUE	FALSE	FALSE	FALSE	FALSE	ATDLQNSSMSEEELT	0.959119	0.0385026	1.027	1	6	FALSE	FALSE	13.7912	14.2043	13.7913	14.9035	13.9471	13.9239	13.842	14.3932	14.2639	14.4069	0.867218	FALSE	TRUE	FALSE	FALSE	FALSE	FALSE	FALSE	FALSE	FALSE	FALSE	FALSE	FALSE	FALSE	FALSE	FALSE	FALSE	FALSE	FALSE	NA	PF04614	FALSE	FALSE	FALSE
145556	P40855	PEX19	PEX19 HK33 PXF OK/SW-cl.22	Peroxisomal biogenesis factor 19	_NATDLQN(de)SpSM(ox)SEEELTK_	NATDLQNS(0.167)S(0.667)MS(0.166)EEELTK	S149-p	S(0.166)	FALSE	FALSE	FALSE	FALSE	FALSE	DLQNSSMSEEELTKA	0.959119	0.0385026	1.027	1	6	FALSE	FALSE	13.7912	14.2043	13.7913	14.9035	13.9471	13.9239	13.842	14.3932	14.2639	14.4069	0.867218	FALSE	TRUE	FALSE	FALSE	FALSE	FALSE	FALSE	FALSE	FALSE	FALSE	FALSE	FALSE	FALSE	FALSE	FALSE	FALSE	FALSE	FALSE	NA	PF04614	FALSE	FALSE	FALSE
212673	Q8N1G2	CMTR1	CMTR1 FTSJD2 KIAA0082 MTR1	Cap-specific mRNA (nucleoside-2'-O-)-methyltransferase 1	_VAELALSLSpSTSDDEPPSSVSHGAK_	VAELALS(0.001)LS(0.01)S(0.33)T(0.33)S(0.33)DDEPPSSVSHGAK	S26-p	S(0.001)	FALSE	FALSE	FALSE	FALSE	FALSE	RVAELALSLSSTSDD	0.953317	0.0385089	1.027	1	9	FALSE	FALSE	14.165	14.6291	14.6275	15.1623	14.3527	14.6324	15.0305	14.5777	14.572	14.3165	0.848749	FALSE	TRUE	FALSE	FALSE	FALSE	FALSE	FALSE	FALSE	FALSE	FALSE	FALSE	FALSE	FALSE	FALSE	FALSE	TRUE	FALSE	FALSE	NA	NA	FALSE	FALSE	FALSE
212673	Q8N1G2	CMTR1	CMTR1 FTSJD2 KIAA0082 MTR1	Cap-specific mRNA (nucleoside-2'-O-)-methyltransferase 1	_VAELALSLSpSTSDDEPPSSVSHGAK_	VAELALS(0.001)LS(0.01)S(0.33)T(0.33)S(0.33)DDEPPSSVSHGAK	S28-p	S(0.01)	FALSE	FALSE	FALSE	FALSE	FALSE	AELALSLSSTSDDEP	0.953317	0.0385089	1.027	1	9	FALSE	FALSE	14.165	14.6291	14.6275	15.1623	14.3527	14.6324	15.0305	14.5777	14.572	14.3165	0.848749	FALSE	TRUE	FALSE	FALSE	FALSE	FALSE	FALSE	FALSE	FALSE	FALSE	FALSE	FALSE	FALSE	FALSE	FALSE	TRUE	FALSE	FALSE	NA	NA	FALSE	FALSE	FALSE
212673	Q8N1G2	CMTR1	CMTR1 FTSJD2 KIAA0082 MTR1	Cap-specific mRNA (nucleoside-2'-O-)-methyltransferase 1	_VAELALSLSpSTSDDEPPSSVSHGAK_	VAELALS(0.001)LS(0.01)S(0.33)T(0.33)S(0.33)DDEPPSSVSHGAK	S29-p	S(0.33)	TRUE	FALSE	FALSE	FALSE	FALSE	ELALSLSSTSDDEPP	0.953317	0.0385089	1.027	1	9	FALSE	FALSE	14.165	14.6291	14.6275	15.1623	14.3527	14.6324	15.0305	14.5777	14.572	14.3165	0.848749	FALSE	TRUE	FALSE	FALSE	FALSE	FALSE	FALSE	FALSE	FALSE	FALSE	FALSE	FALSE	FALSE	FALSE	FALSE	TRUE	FALSE	FALSE	NA	NA	FALSE	FALSE	FALSE
212673	Q8N1G2	CMTR1	CMTR1 FTSJD2 KIAA0082 MTR1	Cap-specific mRNA (nucleoside-2'-O-)-methyltransferase 1	_VAELALSLSpSTSDDEPPSSVSHGAK_	VAELALS(0.001)LS(0.01)S(0.33)T(0.33)S(0.33)DDEPPSSVSHGAK	T30-p	T(0.33)	FALSE	FALSE	FALSE	FALSE	FALSE	LALSLSSTSDDEPPS	0.953317	0.0385089	1.027	1	9	FALSE	FALSE	14.165	14.6291	14.6275	15.1623	14.3527	14.6324	15.0305	14.5777	14.572	14.3165	0.848749	FALSE	TRUE	FALSE	FALSE	FALSE	FALSE	FALSE	FALSE	FALSE	FALSE	FALSE	FALSE	FALSE	FALSE	FALSE	TRUE	FALSE	FALSE	NA	NA	FALSE	FALSE	FALSE
212673	Q8N1G2	CMTR1	CMTR1 FTSJD2 KIAA0082 MTR1	Cap-specific mRNA (nucleoside-2'-O-)-methyltransferase 1	_VAELALSLSpSTSDDEPPSSVSHGAK_	VAELALS(0.001)LS(0.01)S(0.33)T(0.33)S(0.33)DDEPPSSVSHGAK	S31-p	S(0.33)	FALSE	FALSE	FALSE	FALSE	FALSE	ALSLSSTSDDEPPSS	0.953317	0.0385089	1.027	1	9	FALSE	FALSE	14.165	14.6291	14.6275	15.1623	14.3527	14.6324	15.0305	14.5777	14.572	14.3165	0.848749	FALSE	TRUE	FALSE	FALSE	FALSE	FALSE	FALSE	FALSE	FALSE	FALSE	FALSE	FALSE	FALSE	FALSE	FALSE	TRUE	FALSE	FALSE	NA	NA	FALSE	FALSE	FALSE
196793	P08670	VIM	VIM	Vimentin	_SLYApSSPGGVYATR_	SLYAS(0.5)S(0.5)PGGVYATR;SLYAS(0.45)S(0.45)PGGVYAT(0.101)R;SLY(0.012)AS(0.494)S(0.494)PGGVYATR	S55-p	S(0.5)	TRUE	FALSE	FALSE	FALSE	FALSE	TSRSLYASSPGGVYA	0.958564	0.0385094	1.027	1	6	FALSE	FALSE	15.2057	15.2427	15.5285	16.4067	15.3211	15.4443	15.3758	15.6277	15.6949	15.7545	0.865026	FALSE	TRUE	FALSE	FALSE	FALSE	FALSE	FALSE	FALSE	FALSE	FALSE	FALSE	FALSE	FALSE	FALSE	FALSE	FALSE	FALSE	FALSE	NA	PF04732	FALSE	FALSE	FALSE
196793	P08670	VIM	VIM	Vimentin	_SLYApSSPGGVYATR_	SLYAS(0.5)S(0.5)PGGVYATR;SLYAS(0.45)S(0.45)PGGVYAT(0.101)R;SLY(0.012)AS(0.494)S(0.494)PGGVYATR	S56-p	S(0.5)	FALSE	FALSE	FALSE	FALSE	FALSE	SRSLYASSPGGVYAT	0.958564	0.0385094	1.027	1	6	FALSE	FALSE	15.2057	15.2427	15.5285	16.4067	15.3211	15.4443	15.3758	15.6277	15.6949	15.7545	0.865026	FALSE	TRUE	FALSE	FALSE	FALSE	FALSE	FALSE	FALSE	FALSE	FALSE	FALSE	FALSE	FALSE	FALSE	FALSE	FALSE	FALSE	FALSE	NA	PF04732	FALSE	FALSE	FALSE
196793	P08670	VIM	VIM	Vimentin	_SLYApSSPGGVYATR_	SLYAS(0.5)S(0.5)PGGVYATR;SLYAS(0.45)S(0.45)PGGVYAT(0.101)R;SLY(0.012)AS(0.494)S(0.494)PGGVYATR	S55-p	S(0.45)	TRUE	FALSE	FALSE	FALSE	FALSE	TSRSLYASSPGGVYA	0.958564	0.0385094	1.027	1	6	FALSE	FALSE	15.2057	15.2427	15.5285	16.4067	15.3211	15.4443	15.3758	15.6277	15.6949	15.7545	0.865026	FALSE	TRUE	FALSE	FALSE	FALSE	FALSE	FALSE	FALSE	FALSE	FALSE	FALSE	FALSE	FALSE	FALSE	FALSE	FALSE	FALSE	FALSE	NA	PF04732	FALSE	FALSE	FALSE
196793	P08670	VIM	VIM	Vimentin	_SLYApSSPGGVYATR_	SLYAS(0.5)S(0.5)PGGVYATR;SLYAS(0.45)S(0.45)PGGVYAT(0.101)R;SLY(0.012)AS(0.494)S(0.494)PGGVYATR	S56-p	S(0.45)	FALSE	FALSE	FALSE	FALSE	FALSE	SRSLYASSPGGVYAT	0.958564	0.0385094	1.027	1	6	FALSE	FALSE	15.2057	15.2427	15.5285	16.4067	15.3211	15.4443	15.3758	15.6277	15.6949	15.7545	0.865026	FALSE	TRUE	FALSE	FALSE	FALSE	FALSE	FALSE	FALSE	FALSE	FALSE	FALSE	FALSE	FALSE	FALSE	FALSE	FALSE	FALSE	FALSE	NA	PF04732	FALSE	FALSE	FALSE
196793	P08670	VIM	VIM	Vimentin	_SLYApSSPGGVYATR_	SLYAS(0.5)S(0.5)PGGVYATR;SLYAS(0.45)S(0.45)PGGVYAT(0.101)R;SLY(0.012)AS(0.494)S(0.494)PGGVYATR	T63-p	T(0.101)	FALSE	FALSE	FALSE	FALSE	FALSE	SPGGVYATRSSAVRL	0.958564	0.0385094	1.027	1	6	FALSE	FALSE	15.2057	15.2427	15.5285	16.4067	15.3211	15.4443	15.3758	15.6277	15.6949	15.7545	0.865026	FALSE	TRUE	FALSE	FALSE	FALSE	FALSE	FALSE	FALSE	FALSE	FALSE	FALSE	FALSE	FALSE	FALSE	FALSE	FALSE	FALSE	FALSE	NA	PF04732	FALSE	FALSE	FALSE
196793	P08670	VIM	VIM	Vimentin	_SLYApSSPGGVYATR_	SLYAS(0.5)S(0.5)PGGVYATR;SLYAS(0.45)S(0.45)PGGVYAT(0.101)R;SLY(0.012)AS(0.494)S(0.494)PGGVYATR	Y53-p	Y(0.012)	FALSE	FALSE	FALSE	FALSE	FALSE	PSTSRSLYASSPGGV	0.958564	0.0385094	1.027	1	6	FALSE	FALSE	15.2057	15.2427	15.5285	16.4067	15.3211	15.4443	15.3758	15.6277	15.6949	15.7545	0.865026	FALSE	TRUE	FALSE	FALSE	FALSE	FALSE	FALSE	FALSE	FALSE	FALSE	FALSE	FALSE	FALSE	FALSE	FALSE	FALSE	FALSE	FALSE	NA	PF04732	FALSE	FALSE	FALSE
196793	P08670	VIM	VIM	Vimentin	_SLYApSSPGGVYATR_	SLYAS(0.5)S(0.5)PGGVYATR;SLYAS(0.45)S(0.45)PGGVYAT(0.101)R;SLY(0.012)AS(0.494)S(0.494)PGGVYATR	S55-p	S(0.494)	TRUE	FALSE	FALSE	FALSE	FALSE	TSRSLYASSPGGVYA	0.958564	0.0385094	1.027	1	6	FALSE	FALSE	15.2057	15.2427	15.5285	16.4067	15.3211	15.4443	15.3758	15.6277	15.6949	15.7545	0.865026	FALSE	TRUE	FALSE	FALSE	FALSE	FALSE	FALSE	FALSE	FALSE	FALSE	FALSE	FALSE	FALSE	FALSE	FALSE	FALSE	FALSE	FALSE	NA	PF04732	FALSE	FALSE	FALSE
196793	P08670	VIM	VIM	Vimentin	_SLYApSSPGGVYATR_	SLYAS(0.5)S(0.5)PGGVYATR;SLYAS(0.45)S(0.45)PGGVYAT(0.101)R;SLY(0.012)AS(0.494)S(0.494)PGGVYATR	S56-p	S(0.494)	FALSE	FALSE	FALSE	FALSE	FALSE	SRSLYASSPGGVYAT	0.958564	0.0385094	1.027	1	6	FALSE	FALSE	15.2057	15.2427	15.5285	16.4067	15.3211	15.4443	15.3758	15.6277	15.6949	15.7545	0.865026	FALSE	TRUE	FALSE	FALSE	FALSE	FALSE	FALSE	FALSE	FALSE	FALSE	FALSE	FALSE	FALSE	FALSE	FALSE	FALSE	FALSE	FALSE	NA	PF04732	FALSE	FALSE	FALSE
205906	Q8TDY2	RB1CC1	RB1CC1 KIAA0203 RBICC	RB1-inducible coiled-coil protein 1	_pSTELVLSPDMPR_	S(0.993)T(0.007)ELVLSPDMPR;S(0.758)T(0.242)ELVLSPDMPR;S(0.991)T(0.009)ELVLSPDMPR;S(0.992)T(0.008)ELVLSPDMPR	S237-p	S(0.993)	TRUE	TRUE	FALSE	FALSE	FALSE	EKAEMKRSTELVLSP	0.922416	0.0385134	1.027	1	14	FALSE	FALSE	18.0081	18.1162	18.039	17.6931	18.1848	17.9857	18.1621	18.1253	17.9185	18.0421	0.760745	FALSE	TRUE	FALSE	FALSE	FALSE	FALSE	FALSE	FALSE	FALSE	FALSE	FALSE	FALSE	FALSE	FALSE	FALSE	FALSE	FALSE	FALSE	NA	NA	FALSE	FALSE	FALSE
205906	Q8TDY2	RB1CC1	RB1CC1 KIAA0203 RBICC	RB1-inducible coiled-coil protein 1	_pSTELVLSPDMPR_	S(0.993)T(0.007)ELVLSPDMPR;S(0.758)T(0.242)ELVLSPDMPR;S(0.991)T(0.009)ELVLSPDMPR;S(0.992)T(0.008)ELVLSPDMPR	T238-p	T(0.007)	FALSE	FALSE	FALSE	FALSE	FALSE	KAEMKRSTELVLSPD	0.922416	0.0385134	1.027	1	14	FALSE	FALSE	18.0081	18.1162	18.039	17.6931	18.1848	17.9857	18.1621	18.1253	17.9185	18.0421	0.760745	FALSE	TRUE	FALSE	FALSE	FALSE	FALSE	FALSE	FALSE	FALSE	FALSE	FALSE	FALSE	FALSE	FALSE	FALSE	FALSE	FALSE	FALSE	NA	NA	FALSE	FALSE	FALSE
205906	Q8TDY2	RB1CC1	RB1CC1 KIAA0203 RBICC	RB1-inducible coiled-coil protein 1	_pSTELVLSPDMPR_	S(0.993)T(0.007)ELVLSPDMPR;S(0.758)T(0.242)ELVLSPDMPR;S(0.991)T(0.009)ELVLSPDMPR;S(0.992)T(0.008)ELVLSPDMPR	S237-p	S(0.758)	TRUE	TRUE	FALSE	FALSE	FALSE	EKAEMKRSTELVLSP	0.922416	0.0385134	1.027	1	14	FALSE	FALSE	18.0081	18.1162	18.039	17.6931	18.1848	17.9857	18.1621	18.1253	17.9185	18.0421	0.760745	FALSE	TRUE	FALSE	FALSE	FALSE	FALSE	FALSE	FALSE	FALSE	FALSE	FALSE	FALSE	FALSE	FALSE	FALSE	FALSE	FALSE	FALSE	NA	NA	FALSE	FALSE	FALSE
205906	Q8TDY2	RB1CC1	RB1CC1 KIAA0203 RBICC	RB1-inducible coiled-coil protein 1	_pSTELVLSPDMPR_	S(0.993)T(0.007)ELVLSPDMPR;S(0.758)T(0.242)ELVLSPDMPR;S(0.991)T(0.009)ELVLSPDMPR;S(0.992)T(0.008)ELVLSPDMPR	T238-p	T(0.242)	FALSE	FALSE	FALSE	FALSE	FALSE	KAEMKRSTELVLSPD	0.922416	0.0385134	1.027	1	14	FALSE	FALSE	18.0081	18.1162	18.039	17.6931	18.1848	17.9857	18.1621	18.1253	17.9185	18.0421	0.760745	FALSE	TRUE	FALSE	FALSE	FALSE	FALSE	FALSE	FALSE	FALSE	FALSE	FALSE	FALSE	FALSE	FALSE	FALSE	FALSE	FALSE	FALSE	NA	NA	FALSE	FALSE	FALSE
205906	Q8TDY2	RB1CC1	RB1CC1 KIAA0203 RBICC	RB1-inducible coiled-coil protein 1	_pSTELVLSPDMPR_	S(0.993)T(0.007)ELVLSPDMPR;S(0.758)T(0.242)ELVLSPDMPR;S(0.991)T(0.009)ELVLSPDMPR;S(0.992)T(0.008)ELVLSPDMPR	S237-p	S(0.991)	TRUE	TRUE	FALSE	FALSE	FALSE	EKAEMKRSTELVLSP	0.922416	0.0385134	1.027	1	14	FALSE	FALSE	18.0081	18.1162	18.039	17.6931	18.1848	17.9857	18.1621	18.1253	17.9185	18.0421	0.760745	FALSE	TRUE	FALSE	FALSE	FALSE	FALSE	FALSE	FALSE	FALSE	FALSE	FALSE	FALSE	FALSE	FALSE	FALSE	FALSE	FALSE	FALSE	NA	NA	FALSE	FALSE	FALSE
205906	Q8TDY2	RB1CC1	RB1CC1 KIAA0203 RBICC	RB1-inducible coiled-coil protein 1	_pSTELVLSPDMPR_	S(0.993)T(0.007)ELVLSPDMPR;S(0.758)T(0.242)ELVLSPDMPR;S(0.991)T(0.009)ELVLSPDMPR;S(0.992)T(0.008)ELVLSPDMPR	T238-p	T(0.009)	FALSE	FALSE	FALSE	FALSE	FALSE	KAEMKRSTELVLSPD	0.922416	0.0385134	1.027	1	14	FALSE	FALSE	18.0081	18.1162	18.039	17.6931	18.1848	17.9857	18.1621	18.1253	17.9185	18.0421	0.760745	FALSE	TRUE	FALSE	FALSE	FALSE	FALSE	FALSE	FALSE	FALSE	FALSE	FALSE	FALSE	FALSE	FALSE	FALSE	FALSE	FALSE	FALSE	NA	NA	FALSE	FALSE	FALSE
205906	Q8TDY2	RB1CC1	RB1CC1 KIAA0203 RBICC	RB1-inducible coiled-coil protein 1	_pSTELVLSPDMPR_	S(0.993)T(0.007)ELVLSPDMPR;S(0.758)T(0.242)ELVLSPDMPR;S(0.991)T(0.009)ELVLSPDMPR;S(0.992)T(0.008)ELVLSPDMPR	S237-p	S(0.992)	TRUE	TRUE	FALSE	FALSE	FALSE	EKAEMKRSTELVLSP	0.922416	0.0385134	1.027	1	14	FALSE	FALSE	18.0081	18.1162	18.039	17.6931	18.1848	17.9857	18.1621	18.1253	17.9185	18.0421	0.760745	FALSE	TRUE	FALSE	FALSE	FALSE	FALSE	FALSE	FALSE	FALSE	FALSE	FALSE	FALSE	FALSE	FALSE	FALSE	FALSE	FALSE	FALSE	NA	NA	FALSE	FALSE	FALSE
205906	Q8TDY2	RB1CC1	RB1CC1 KIAA0203 RBICC	RB1-inducible coiled-coil protein 1	_pSTELVLSPDMPR_	S(0.993)T(0.007)ELVLSPDMPR;S(0.758)T(0.242)ELVLSPDMPR;S(0.991)T(0.009)ELVLSPDMPR;S(0.992)T(0.008)ELVLSPDMPR	T238-p	T(0.008)	FALSE	FALSE	FALSE	FALSE	FALSE	KAEMKRSTELVLSPD	0.922416	0.0385134	1.027	1	14	FALSE	FALSE	18.0081	18.1162	18.039	17.6931	18.1848	17.9857	18.1621	18.1253	17.9185	18.0421	0.760745	FALSE	TRUE	FALSE	FALSE	FALSE	FALSE	FALSE	FALSE	FALSE	FALSE	FALSE	FALSE	FALSE	FALSE	FALSE	FALSE	FALSE	FALSE	NA	NA	FALSE	FALSE	FALSE
176015	O75808	CAPN15	CAPN15 SOLH	Calpain-15	_RLpSVLEEEATEGGTSR_	RLS(1)VLEEEATEGGTSR	S296-p	S(1)	TRUE	TRUE	TRUE	FALSE	FALSE	LLSGKRLSVLEEEAT	0.953475	0.0385395	1.027	1	13	FALSE	FALSE	15.4595	15.1565	15.4853	14.4084	15.2594	14.9588	15.2748	15.2372	15.2373	15.2537	0.849142	FALSE	TRUE	FALSE	FALSE	FALSE	FALSE	FALSE	FALSE	FALSE	FALSE	FALSE	FALSE	FALSE	FALSE	FALSE	FALSE	FALSE	FALSE	NA	NA	FALSE	FALSE	FALSE
30179	P19105	MYL12A	MYL12A MLCB MRLC3 RLC	Myosin regulatory light chain 12A	_ApTpSNVFAMFDQSQIQEFK_	AT(1)S(1)NVFAMFDQSQIQEFK	T18-p	T(1)	TRUE	TRUE	TRUE	FALSE	FALSE	KKRPQRATSNVFAMF	0.961504	0.0385508	1.027	2	6	FALSE	FALSE	14.174	15.1762	14.2161	14.8732	14.8221	14.1066	14.9887	14.6092	14.7891	14.961	0.873324	FALSE	TRUE	FALSE	FALSE	FALSE	FALSE	FALSE	FALSE	FALSE	FALSE	FALSE	FALSE	FALSE	FALSE	FALSE	FALSE	FALSE	FALSE	NA	NA	FALSE	FALSE	FALSE
30179	P19105	MYL12A	MYL12A MLCB MRLC3 RLC	Myosin regulatory light chain 12A	_ApTpSNVFAMFDQSQIQEFK_	AT(1)S(1)NVFAMFDQSQIQEFK	S19-p	S(1)	TRUE	TRUE	TRUE	FALSE	FALSE	KRPQRATSNVFAMFD	0.961504	0.0385508	1.027	2	6	FALSE	FALSE	14.174	15.1762	14.2161	14.8732	14.8221	14.1066	14.9887	14.6092	14.7891	14.961	0.873324	FALSE	TRUE	FALSE	FALSE	FALSE	FALSE	FALSE	FALSE	FALSE	FALSE	FALSE	FALSE	FALSE	FALSE	FALSE	FALSE	FALSE	FALSE	NA	NA	FALSE	FALSE	FALSE
93723	Q96T88	UHRF1	UHRF1 ICBP90 NP95 RNF106	E3 ubiquitin-protein ligase UHRF1	_IERPGEGpSPMVDNPM(ox)R_	IERPGEGS(1)PMVDNPMR	S287-p	S(1)	TRUE	TRUE	TRUE	FALSE	FALSE	IERPGEGSPMVDNPM	0.941073	0.0385746	1.027	1	15	TRUE	FALSE	14.8386	14.8896	14.9652	14.2189	14.8604	14.5598	14.8576	15.002	14.7635	14.7826	0.814196	FALSE	TRUE	FALSE	TRUE	FALSE	FALSE	FALSE	FALSE	FALSE	FALSE	FALSE	FALSE	FALSE	FALSE	FALSE	FALSE	FALSE	FALSE	NA	NA	FALSE	FALSE	FALSE
158765	Q6PKG0	LARP1	LARP1 KIAA0731 LARP	La-related protein 1	_PLQLPGAEGPAIpSDGEEGGGEPGAGGGAAGAAGAGR_	PLQLPGAEGPAIS(1)DGEEGGGEPGAGGGAAGAAGAGR	S90-p	S(1)	TRUE	TRUE	TRUE	FALSE	FALSE	GAEGPAISDGEEGGG	0.947042	0.0386013	1.027	1	3	FALSE	FALSE	13.9906	13.3985	13.4242	13.3293	13.3475	13.7959	13.3895	13.1112	13.7432	13.6434	0.83198	FALSE	TRUE	FALSE	FALSE	FALSE	FALSE	FALSE	FALSE	FALSE	FALSE	FALSE	FALSE	FALSE	FALSE	FALSE	TRUE	FALSE	FALSE	NA	NA	FALSE	FALSE	FALSE
8834	Q14160	SCRIB	SCRIB CRIB1 KIAA0147 LAP4 SCRB1 VARTUL	Protein scribble homolog	_AFAAVPTSHPPEDAPAQPPTPGPAApSPEQLSFR_	AFAAVPTSHPPEDAPAQPPTPGPAAS(0.999)PEQLS(0.001)FR;AFAAVPTSHPPEDAPAQPPT(0.064)PGPAAS(0.928)PEQLS(0.008)FR;AFAAVPTSHPPEDAPAQPPT(0.153)PGPAAS(0.844)PEQLS(0.002)FR	S1348-p	S(0.999)	TRUE	TRUE	TRUE	FALSE	FALSE	PTPGPAASPEQLSFR	0.930312	0.0386153	1.027	1	5	FALSE	FALSE	15.7473	15.6743	15.6857	15.2963	15.9387	15.8687	15.7874	15.7449	15.6124	15.522	0.786224	FALSE	TRUE	FALSE	FALSE	FALSE	FALSE	FALSE	FALSE	FALSE	FALSE	FALSE	FALSE	FALSE	FALSE	FALSE	TRUE	TRUE	FALSE	NA	NA	FALSE	FALSE	FALSE
8834	Q14160	SCRIB	SCRIB CRIB1 KIAA0147 LAP4 SCRB1 VARTUL	Protein scribble homolog	_AFAAVPTSHPPEDAPAQPPTPGPAApSPEQLSFR_	AFAAVPTSHPPEDAPAQPPTPGPAAS(0.999)PEQLS(0.001)FR;AFAAVPTSHPPEDAPAQPPT(0.064)PGPAAS(0.928)PEQLS(0.008)FR;AFAAVPTSHPPEDAPAQPPT(0.153)PGPAAS(0.844)PEQLS(0.002)FR	S1353-p	S(0.001)	FALSE	FALSE	FALSE	FALSE	FALSE	AASPEQLSFRERQKY	0.930312	0.0386153	1.027	1	5	FALSE	FALSE	15.7473	15.6743	15.6857	15.2963	15.9387	15.8687	15.7874	15.7449	15.6124	15.522	0.786224	FALSE	TRUE	FALSE	FALSE	FALSE	FALSE	FALSE	FALSE	FALSE	FALSE	FALSE	FALSE	FALSE	FALSE	FALSE	TRUE	TRUE	FALSE	NA	NA	FALSE	FALSE	FALSE
8834	Q14160	SCRIB	SCRIB CRIB1 KIAA0147 LAP4 SCRB1 VARTUL	Protein scribble homolog	_AFAAVPTSHPPEDAPAQPPTPGPAApSPEQLSFR_	AFAAVPTSHPPEDAPAQPPTPGPAAS(0.999)PEQLS(0.001)FR;AFAAVPTSHPPEDAPAQPPT(0.064)PGPAAS(0.928)PEQLS(0.008)FR;AFAAVPTSHPPEDAPAQPPT(0.153)PGPAAS(0.844)PEQLS(0.002)FR	T1342-p	T(0.064)	FALSE	FALSE	FALSE	FALSE	FALSE	DAPAQPPTPGPAASP	0.930312	0.0386153	1.027	1	5	FALSE	FALSE	15.7473	15.6743	15.6857	15.2963	15.9387	15.8687	15.7874	15.7449	15.6124	15.522	0.786224	FALSE	TRUE	FALSE	FALSE	FALSE	FALSE	FALSE	FALSE	FALSE	FALSE	FALSE	FALSE	FALSE	FALSE	FALSE	TRUE	TRUE	FALSE	NA	NA	FALSE	FALSE	FALSE
8834	Q14160	SCRIB	SCRIB CRIB1 KIAA0147 LAP4 SCRB1 VARTUL	Protein scribble homolog	_AFAAVPTSHPPEDAPAQPPTPGPAApSPEQLSFR_	AFAAVPTSHPPEDAPAQPPTPGPAAS(0.999)PEQLS(0.001)FR;AFAAVPTSHPPEDAPAQPPT(0.064)PGPAAS(0.928)PEQLS(0.008)FR;AFAAVPTSHPPEDAPAQPPT(0.153)PGPAAS(0.844)PEQLS(0.002)FR	S1348-p	S(0.928)	TRUE	TRUE	FALSE	FALSE	FALSE	PTPGPAASPEQLSFR	0.930312	0.0386153	1.027	1	5	FALSE	FALSE	15.7473	15.6743	15.6857	15.2963	15.9387	15.8687	15.7874	15.7449	15.6124	15.522	0.786224	FALSE	TRUE	FALSE	FALSE	FALSE	FALSE	FALSE	FALSE	FALSE	FALSE	FALSE	FALSE	FALSE	FALSE	FALSE	TRUE	TRUE	FALSE	NA	NA	FALSE	FALSE	FALSE
8834	Q14160	SCRIB	SCRIB CRIB1 KIAA0147 LAP4 SCRB1 VARTUL	Protein scribble homolog	_AFAAVPTSHPPEDAPAQPPTPGPAApSPEQLSFR_	AFAAVPTSHPPEDAPAQPPTPGPAAS(0.999)PEQLS(0.001)FR;AFAAVPTSHPPEDAPAQPPT(0.064)PGPAAS(0.928)PEQLS(0.008)FR;AFAAVPTSHPPEDAPAQPPT(0.153)PGPAAS(0.844)PEQLS(0.002)FR	S1353-p	S(0.008)	FALSE	FALSE	FALSE	FALSE	FALSE	AASPEQLSFRERQKY	0.930312	0.0386153	1.027	1	5	FALSE	FALSE	15.7473	15.6743	15.6857	15.2963	15.9387	15.8687	15.7874	15.7449	15.6124	15.522	0.786224	FALSE	TRUE	FALSE	FALSE	FALSE	FALSE	FALSE	FALSE	FALSE	FALSE	FALSE	FALSE	FALSE	FALSE	FALSE	TRUE	TRUE	FALSE	NA	NA	FALSE	FALSE	FALSE
8834	Q14160	SCRIB	SCRIB CRIB1 KIAA0147 LAP4 SCRB1 VARTUL	Protein scribble homolog	_AFAAVPTSHPPEDAPAQPPTPGPAApSPEQLSFR_	AFAAVPTSHPPEDAPAQPPTPGPAAS(0.999)PEQLS(0.001)FR;AFAAVPTSHPPEDAPAQPPT(0.064)PGPAAS(0.928)PEQLS(0.008)FR;AFAAVPTSHPPEDAPAQPPT(0.153)PGPAAS(0.844)PEQLS(0.002)FR	T1342-p	T(0.153)	FALSE	FALSE	FALSE	FALSE	FALSE	DAPAQPPTPGPAASP	0.930312	0.0386153	1.027	1	5	FALSE	FALSE	15.7473	15.6743	15.6857	15.2963	15.9387	15.8687	15.7874	15.7449	15.6124	15.522	0.786224	FALSE	TRUE	FALSE	FALSE	FALSE	FALSE	FALSE	FALSE	FALSE	FALSE	FALSE	FALSE	FALSE	FALSE	FALSE	TRUE	TRUE	FALSE	NA	NA	FALSE	FALSE	FALSE
8834	Q14160	SCRIB	SCRIB CRIB1 KIAA0147 LAP4 SCRB1 VARTUL	Protein scribble homolog	_AFAAVPTSHPPEDAPAQPPTPGPAApSPEQLSFR_	AFAAVPTSHPPEDAPAQPPTPGPAAS(0.999)PEQLS(0.001)FR;AFAAVPTSHPPEDAPAQPPT(0.064)PGPAAS(0.928)PEQLS(0.008)FR;AFAAVPTSHPPEDAPAQPPT(0.153)PGPAAS(0.844)PEQLS(0.002)FR	S1348-p	S(0.844)	TRUE	TRUE	FALSE	FALSE	FALSE	PTPGPAASPEQLSFR	0.930312	0.0386153	1.027	1	5	FALSE	FALSE	15.7473	15.6743	15.6857	15.2963	15.9387	15.8687	15.7874	15.7449	15.6124	15.522	0.786224	FALSE	TRUE	FALSE	FALSE	FALSE	FALSE	FALSE	FALSE	FALSE	FALSE	FALSE	FALSE	FALSE	FALSE	FALSE	TRUE	TRUE	FALSE	NA	NA	FALSE	FALSE	FALSE
8834	Q14160	SCRIB	SCRIB CRIB1 KIAA0147 LAP4 SCRB1 VARTUL	Protein scribble homolog	_AFAAVPTSHPPEDAPAQPPTPGPAApSPEQLSFR_	AFAAVPTSHPPEDAPAQPPTPGPAAS(0.999)PEQLS(0.001)FR;AFAAVPTSHPPEDAPAQPPT(0.064)PGPAAS(0.928)PEQLS(0.008)FR;AFAAVPTSHPPEDAPAQPPT(0.153)PGPAAS(0.844)PEQLS(0.002)FR	S1353-p	S(0.002)	FALSE	FALSE	FALSE	FALSE	FALSE	AASPEQLSFRERQKY	0.930312	0.0386153	1.027	1	5	FALSE	FALSE	15.7473	15.6743	15.6857	15.2963	15.9387	15.8687	15.7874	15.7449	15.6124	15.522	0.786224	FALSE	TRUE	FALSE	FALSE	FALSE	FALSE	FALSE	FALSE	FALSE	FALSE	FALSE	FALSE	FALSE	FALSE	FALSE	TRUE	TRUE	FALSE	NA	NA	FALSE	FALSE	FALSE
219492	Q9BXS5	AP1M1	AP1M1 CLTNM	AP-1 complex subunit mu-1	_VLFDNpTGRGK_	VLFDNT(1)GRGK	T223-p	T(1)	TRUE	TRUE	TRUE	FALSE	FALSE	DKVLFDNTGRGKSKS	0.962187	0.0386185	1.027	1	15	FALSE	FALSE	15.2785	15.2834	15.3536	14.1029	15.2432	14.9323	15.4128	15.0435	14.822	15.2441	0.875896	FALSE	TRUE	FALSE	FALSE	FALSE	FALSE	FALSE	FALSE	FALSE	FALSE	FALSE	FALSE	FALSE	FALSE	FALSE	FALSE	FALSE	TRUE	PS51072	PF00928	FALSE	FALSE	FALSE
112716	Q9BUH6	PAXX	PAXX C9orf142 XLS	Protein PAXX	_LAAAEETAVpSPR_	LAAAEETAVS(1)PR	S148-p	S(1)	TRUE	TRUE	TRUE	FALSE	FALSE	AAEETAVSPRKSPRP	0.952924	0.0386539	1.027	1	16	TRUE	FALSE	16.0075	16.1263	16.1634	15.39	16.4869	15.7243	16.1676	16.1075	16.1371	16.2307	0.846342	FALSE	TRUE	FALSE	FALSE	FALSE	FALSE	FALSE	FALSE	FALSE	FALSE	FALSE	FALSE	FALSE	FALSE	FALSE	TRUE	FALSE	FALSE	NA	PF15384	FALSE	FALSE	FALSE
24123	Q9P0L0	VAPA	VAPA VAP33	Vesicle-associated membrane protein-associated protein A	_(ac)ApSASGAMAK_	AS(0.998)AS(0.002)GAMAK;AS(0.988)AS(0.012)GAMAK	S3-p	S(0.998)	TRUE	TRUE	TRUE	FALSE	FALSE	_____MASASGAMAK	0.929947	0.038662	1.027	1	10	FALSE	FALSE	16.5573	16.4319	16.3939	15.9702	16.6027	16.3093	16.4381	16.5861	16.3756	16.4401	0.785573	FALSE	TRUE	FALSE	FALSE	FALSE	FALSE	FALSE	FALSE	FALSE	FALSE	FALSE	FALSE	FALSE	FALSE	FALSE	FALSE	FALSE	FALSE	NA	NA	FALSE	FALSE	FALSE
24123	Q9P0L0	VAPA	VAPA VAP33	Vesicle-associated membrane protein-associated protein A	_(ac)ApSASGAMAK_	AS(0.998)AS(0.002)GAMAK;AS(0.988)AS(0.012)GAMAK	S5-p	S(0.002)	FALSE	FALSE	FALSE	FALSE	FALSE	___MASASGAMAKHE	0.929947	0.038662	1.027	1	10	FALSE	FALSE	16.5573	16.4319	16.3939	15.9702	16.6027	16.3093	16.4381	16.5861	16.3756	16.4401	0.785573	FALSE	TRUE	FALSE	FALSE	FALSE	FALSE	FALSE	FALSE	FALSE	FALSE	FALSE	FALSE	FALSE	FALSE	FALSE	FALSE	FALSE	FALSE	NA	NA	FALSE	FALSE	FALSE
24123	Q9P0L0	VAPA	VAPA VAP33	Vesicle-associated membrane protein-associated protein A	_(ac)ApSASGAMAK_	AS(0.998)AS(0.002)GAMAK;AS(0.988)AS(0.012)GAMAK	S3-p	S(0.988)	TRUE	TRUE	FALSE	FALSE	FALSE	_____MASASGAMAK	0.929947	0.038662	1.027	1	10	FALSE	FALSE	16.5573	16.4319	16.3939	15.9702	16.6027	16.3093	16.4381	16.5861	16.3756	16.4401	0.785573	FALSE	TRUE	FALSE	FALSE	FALSE	FALSE	FALSE	FALSE	FALSE	FALSE	FALSE	FALSE	FALSE	FALSE	FALSE	FALSE	FALSE	FALSE	NA	NA	FALSE	FALSE	FALSE
24123	Q9P0L0	VAPA	VAPA VAP33	Vesicle-associated membrane protein-associated protein A	_(ac)ApSASGAMAK_	AS(0.998)AS(0.002)GAMAK;AS(0.988)AS(0.012)GAMAK	S5-p	S(0.012)	FALSE	FALSE	FALSE	FALSE	FALSE	___MASASGAMAKHE	0.929947	0.038662	1.027	1	10	FALSE	FALSE	16.5573	16.4319	16.3939	15.9702	16.6027	16.3093	16.4381	16.5861	16.3756	16.4401	0.785573	FALSE	TRUE	FALSE	FALSE	FALSE	FALSE	FALSE	FALSE	FALSE	FALSE	FALSE	FALSE	FALSE	FALSE	FALSE	FALSE	FALSE	FALSE	NA	NA	FALSE	FALSE	FALSE
139740	Q9Y365	STARD10	STARD10 SDCCAG28 CGI-52	START domain-containing protein 10	_MGGAGGEGpSDDDTSLT_	MGGAGGEGS(0.996)DDDT(0.003)S(0.001)LT;MGGAGGEGS(0.999)DDDTSLT	S284-p	S(0.996)	TRUE	TRUE	TRUE	FALSE	FALSE	GGAGGEGSDDDTSLT	0.939569	0.0387043	1.027	1	16	FALSE	FALSE	15.7505	15.8617	16.0105	16.5549	15.9507	15.9656	15.9871	16.1342	15.9818	16.2531	0.811033	FALSE	TRUE	FALSE	FALSE	FALSE	FALSE	FALSE	FALSE	FALSE	FALSE	FALSE	FALSE	FALSE	FALSE	FALSE	TRUE	TRUE	FALSE	NA	NA	FALSE	FALSE	FALSE
139740	Q9Y365	STARD10	STARD10 SDCCAG28 CGI-52	START domain-containing protein 10	_MGGAGGEGpSDDDTSLT_	MGGAGGEGS(0.996)DDDT(0.003)S(0.001)LT;MGGAGGEGS(0.999)DDDTSLT	T288-p	T(0.003)	FALSE	FALSE	FALSE	FALSE	FALSE	GEGSDDDTSLT____	0.939569	0.0387043	1.027	1	16	FALSE	FALSE	15.7505	15.8617	16.0105	16.5549	15.9507	15.9656	15.9871	16.1342	15.9818	16.2531	0.811033	FALSE	TRUE	FALSE	FALSE	FALSE	FALSE	FALSE	FALSE	FALSE	FALSE	FALSE	FALSE	FALSE	FALSE	FALSE	TRUE	FALSE	FALSE	NA	NA	FALSE	FALSE	FALSE
139740	Q9Y365	STARD10	STARD10 SDCCAG28 CGI-52	START domain-containing protein 10	_MGGAGGEGpSDDDTSLT_	MGGAGGEGS(0.996)DDDT(0.003)S(0.001)LT;MGGAGGEGS(0.999)DDDTSLT	S289-p	S(0.001)	FALSE	FALSE	FALSE	FALSE	FALSE	EGSDDDTSLT_____	0.939569	0.0387043	1.027	1	16	FALSE	FALSE	15.7505	15.8617	16.0105	16.5549	15.9507	15.9656	15.9871	16.1342	15.9818	16.2531	0.811033	FALSE	TRUE	FALSE	FALSE	FALSE	FALSE	FALSE	FALSE	FALSE	FALSE	FALSE	FALSE	FALSE	FALSE	FALSE	TRUE	FALSE	FALSE	NA	NA	FALSE	FALSE	FALSE
139740	Q9Y365	STARD10	STARD10 SDCCAG28 CGI-52	START domain-containing protein 10	_MGGAGGEGpSDDDTSLT_	MGGAGGEGS(0.996)DDDT(0.003)S(0.001)LT;MGGAGGEGS(0.999)DDDTSLT	S284-p	S(0.999)	TRUE	TRUE	TRUE	FALSE	FALSE	GGAGGEGSDDDTSLT	0.939569	0.0387043	1.027	1	16	FALSE	FALSE	15.7505	15.8617	16.0105	16.5549	15.9507	15.9656	15.9871	16.1342	15.9818	16.2531	0.811033	FALSE	TRUE	FALSE	FALSE	FALSE	FALSE	FALSE	FALSE	FALSE	FALSE	FALSE	FALSE	FALSE	FALSE	FALSE	TRUE	TRUE	FALSE	NA	NA	FALSE	FALSE	FALSE
108548	Q9H0S4	DDX47	DDX47	Probable ATP-dependent RNA helicase DDX47	_KPHIIIApTPGR_	KPHIIIAT(1)PGR	T149-p	T(1)	TRUE	TRUE	TRUE	FALSE	FALSE	KPHIIIATPGRLIDH	0.970756	0.0387075	1.027	1	17	FALSE	FALSE	12.8014	13.0167	13.2823	11.6949	12.6387	12.5198	12.715	13.4266	12.5894	12.3767	0.897957	FALSE	TRUE	FALSE	FALSE	FALSE	FALSE	FALSE	FALSE	FALSE	FALSE	FALSE	FALSE	FALSE	FALSE	FALSE	FALSE	FALSE	TRUE	PS51192	PF00270	FALSE	FALSE	FALSE
222171	O95817	BAG3	BAG3 BIS	BAG family molecular chaperone regulator 3	_VPPAPVPCPPPpSPGPSAVPSSPK_	VPPAPVPCPPPS(0.989)PGPS(0.011)AVPSSPK;VPPAPVPCPPPS(0.971)PGPS(0.028)AVPS(0.001)SPK;VPPAPVPCPPPS(0.965)PGPS(0.029)AVPS(0.006)S(0.001)PK;VPPAPVPCPPPS(0.794)PGPS(0.18)AVPS(0.022)S(0.004)PK	S377-p	S(0.989)	TRUE	TRUE	FALSE	FALSE	FALSE	PVPCPPPSPGPSAVP	0.929421	0.0387465	1.027	1	11	FALSE	FALSE	18.1732	17.8877	17.8894	17.4769	18.05	17.9444	17.9449	17.8729	17.8969	18.0119	0.784011	FALSE	TRUE	FALSE	FALSE	FALSE	FALSE	FALSE	FALSE	FALSE	FALSE	FALSE	FALSE	FALSE	FALSE	FALSE	TRUE	TRUE	FALSE	NA	NA	FALSE	FALSE	FALSE
222171	O95817	BAG3	BAG3 BIS	BAG family molecular chaperone regulator 3	_VPPAPVPCPPPpSPGPSAVPSSPK_	VPPAPVPCPPPS(0.989)PGPS(0.011)AVPSSPK;VPPAPVPCPPPS(0.971)PGPS(0.028)AVPS(0.001)SPK;VPPAPVPCPPPS(0.965)PGPS(0.029)AVPS(0.006)S(0.001)PK;VPPAPVPCPPPS(0.794)PGPS(0.18)AVPS(0.022)S(0.004)PK	S381-p	S(0.011)	FALSE	FALSE	FALSE	FALSE	FALSE	PPPSPGPSAVPSSPK	0.929421	0.0387465	1.027	1	11	FALSE	FALSE	18.1732	17.8877	17.8894	17.4769	18.05	17.9444	17.9449	17.8729	17.8969	18.0119	0.784011	FALSE	TRUE	FALSE	FALSE	FALSE	FALSE	FALSE	FALSE	FALSE	FALSE	FALSE	FALSE	FALSE	FALSE	FALSE	TRUE	TRUE	FALSE	NA	NA	FALSE	FALSE	FALSE
222171	O95817	BAG3	BAG3 BIS	BAG family molecular chaperone regulator 3	_VPPAPVPCPPPpSPGPSAVPSSPK_	VPPAPVPCPPPS(0.989)PGPS(0.011)AVPSSPK;VPPAPVPCPPPS(0.971)PGPS(0.028)AVPS(0.001)SPK;VPPAPVPCPPPS(0.965)PGPS(0.029)AVPS(0.006)S(0.001)PK;VPPAPVPCPPPS(0.794)PGPS(0.18)AVPS(0.022)S(0.004)PK	S377-p	S(0.971)	TRUE	TRUE	FALSE	FALSE	FALSE	PVPCPPPSPGPSAVP	0.929421	0.0387465	1.027	1	11	FALSE	FALSE	18.1732	17.8877	17.8894	17.4769	18.05	17.9444	17.9449	17.8729	17.8969	18.0119	0.784011	FALSE	TRUE	FALSE	FALSE	FALSE	FALSE	FALSE	FALSE	FALSE	FALSE	FALSE	FALSE	FALSE	FALSE	FALSE	TRUE	TRUE	FALSE	NA	NA	FALSE	FALSE	FALSE
222171	O95817	BAG3	BAG3 BIS	BAG family molecular chaperone regulator 3	_VPPAPVPCPPPpSPGPSAVPSSPK_	VPPAPVPCPPPS(0.989)PGPS(0.011)AVPSSPK;VPPAPVPCPPPS(0.971)PGPS(0.028)AVPS(0.001)SPK;VPPAPVPCPPPS(0.965)PGPS(0.029)AVPS(0.006)S(0.001)PK;VPPAPVPCPPPS(0.794)PGPS(0.18)AVPS(0.022)S(0.004)PK	S381-p	S(0.028)	FALSE	FALSE	FALSE	FALSE	FALSE	PPPSPGPSAVPSSPK	0.929421	0.0387465	1.027	1	11	FALSE	FALSE	18.1732	17.8877	17.8894	17.4769	18.05	17.9444	17.9449	17.8729	17.8969	18.0119	0.784011	FALSE	TRUE	FALSE	FALSE	FALSE	FALSE	FALSE	FALSE	FALSE	FALSE	FALSE	FALSE	FALSE	FALSE	FALSE	TRUE	TRUE	FALSE	NA	NA	FALSE	FALSE	FALSE
222171	O95817	BAG3	BAG3 BIS	BAG family molecular chaperone regulator 3	_VPPAPVPCPPPpSPGPSAVPSSPK_	VPPAPVPCPPPS(0.989)PGPS(0.011)AVPSSPK;VPPAPVPCPPPS(0.971)PGPS(0.028)AVPS(0.001)SPK;VPPAPVPCPPPS(0.965)PGPS(0.029)AVPS(0.006)S(0.001)PK;VPPAPVPCPPPS(0.794)PGPS(0.18)AVPS(0.022)S(0.004)PK	S385-p	S(0.001)	FALSE	FALSE	FALSE	FALSE	FALSE	PGPSAVPSSPKSVAT	0.929421	0.0387465	1.027	1	11	FALSE	FALSE	18.1732	17.8877	17.8894	17.4769	18.05	17.9444	17.9449	17.8729	17.8969	18.0119	0.784011	FALSE	TRUE	FALSE	FALSE	FALSE	FALSE	FALSE	FALSE	FALSE	FALSE	FALSE	FALSE	FALSE	FALSE	FALSE	TRUE	TRUE	FALSE	NA	NA	FALSE	FALSE	FALSE
222171	O95817	BAG3	BAG3 BIS	BAG family molecular chaperone regulator 3	_VPPAPVPCPPPpSPGPSAVPSSPK_	VPPAPVPCPPPS(0.989)PGPS(0.011)AVPSSPK;VPPAPVPCPPPS(0.971)PGPS(0.028)AVPS(0.001)SPK;VPPAPVPCPPPS(0.965)PGPS(0.029)AVPS(0.006)S(0.001)PK;VPPAPVPCPPPS(0.794)PGPS(0.18)AVPS(0.022)S(0.004)PK	S377-p	S(0.965)	TRUE	TRUE	FALSE	FALSE	FALSE	PVPCPPPSPGPSAVP	0.929421	0.0387465	1.027	1	11	FALSE	FALSE	18.1732	17.8877	17.8894	17.4769	18.05	17.9444	17.9449	17.8729	17.8969	18.0119	0.784011	FALSE	TRUE	FALSE	FALSE	FALSE	FALSE	FALSE	FALSE	FALSE	FALSE	FALSE	FALSE	FALSE	FALSE	FALSE	TRUE	TRUE	FALSE	NA	NA	FALSE	FALSE	FALSE
222171	O95817	BAG3	BAG3 BIS	BAG family molecular chaperone regulator 3	_VPPAPVPCPPPpSPGPSAVPSSPK_	VPPAPVPCPPPS(0.989)PGPS(0.011)AVPSSPK;VPPAPVPCPPPS(0.971)PGPS(0.028)AVPS(0.001)SPK;VPPAPVPCPPPS(0.965)PGPS(0.029)AVPS(0.006)S(0.001)PK;VPPAPVPCPPPS(0.794)PGPS(0.18)AVPS(0.022)S(0.004)PK	S381-p	S(0.029)	FALSE	FALSE	FALSE	FALSE	FALSE	PPPSPGPSAVPSSPK	0.929421	0.0387465	1.027	1	11	FALSE	FALSE	18.1732	17.8877	17.8894	17.4769	18.05	17.9444	17.9449	17.8729	17.8969	18.0119	0.784011	FALSE	TRUE	FALSE	FALSE	FALSE	FALSE	FALSE	FALSE	FALSE	FALSE	FALSE	FALSE	FALSE	FALSE	FALSE	TRUE	TRUE	FALSE	NA	NA	FALSE	FALSE	FALSE
222171	O95817	BAG3	BAG3 BIS	BAG family molecular chaperone regulator 3	_VPPAPVPCPPPpSPGPSAVPSSPK_	VPPAPVPCPPPS(0.989)PGPS(0.011)AVPSSPK;VPPAPVPCPPPS(0.971)PGPS(0.028)AVPS(0.001)SPK;VPPAPVPCPPPS(0.965)PGPS(0.029)AVPS(0.006)S(0.001)PK;VPPAPVPCPPPS(0.794)PGPS(0.18)AVPS(0.022)S(0.004)PK	S385-p	S(0.006)	FALSE	FALSE	FALSE	FALSE	FALSE	PGPSAVPSSPKSVAT	0.929421	0.0387465	1.027	1	11	FALSE	FALSE	18.1732	17.8877	17.8894	17.4769	18.05	17.9444	17.9449	17.8729	17.8969	18.0119	0.784011	FALSE	TRUE	FALSE	FALSE	FALSE	FALSE	FALSE	FALSE	FALSE	FALSE	FALSE	FALSE	FALSE	FALSE	FALSE	TRUE	TRUE	FALSE	NA	NA	FALSE	FALSE	FALSE
222171	O95817	BAG3	BAG3 BIS	BAG family molecular chaperone regulator 3	_VPPAPVPCPPPpSPGPSAVPSSPK_	VPPAPVPCPPPS(0.989)PGPS(0.011)AVPSSPK;VPPAPVPCPPPS(0.971)PGPS(0.028)AVPS(0.001)SPK;VPPAPVPCPPPS(0.965)PGPS(0.029)AVPS(0.006)S(0.001)PK;VPPAPVPCPPPS(0.794)PGPS(0.18)AVPS(0.022)S(0.004)PK	S386-p	S(0.001)	FALSE	FALSE	FALSE	FALSE	FALSE	GPSAVPSSPKSVATE	0.929421	0.0387465	1.027	1	11	FALSE	FALSE	18.1732	17.8877	17.8894	17.4769	18.05	17.9444	17.9449	17.8729	17.8969	18.0119	0.784011	FALSE	TRUE	FALSE	FALSE	FALSE	FALSE	FALSE	FALSE	FALSE	FALSE	FALSE	FALSE	FALSE	FALSE	FALSE	TRUE	TRUE	FALSE	NA	NA	FALSE	FALSE	FALSE
222171	O95817	BAG3	BAG3 BIS	BAG family molecular chaperone regulator 3	_VPPAPVPCPPPpSPGPSAVPSSPK_	VPPAPVPCPPPS(0.989)PGPS(0.011)AVPSSPK;VPPAPVPCPPPS(0.971)PGPS(0.028)AVPS(0.001)SPK;VPPAPVPCPPPS(0.965)PGPS(0.029)AVPS(0.006)S(0.001)PK;VPPAPVPCPPPS(0.794)PGPS(0.18)AVPS(0.022)S(0.004)PK	S377-p	S(0.794)	TRUE	TRUE	FALSE	FALSE	FALSE	PVPCPPPSPGPSAVP	0.929421	0.0387465	1.027	1	11	FALSE	FALSE	18.1732	17.8877	17.8894	17.4769	18.05	17.9444	17.9449	17.8729	17.8969	18.0119	0.784011	FALSE	TRUE	FALSE	FALSE	FALSE	FALSE	FALSE	FALSE	FALSE	FALSE	FALSE	FALSE	FALSE	FALSE	FALSE	TRUE	TRUE	FALSE	NA	NA	FALSE	FALSE	FALSE
222171	O95817	BAG3	BAG3 BIS	BAG family molecular chaperone regulator 3	_VPPAPVPCPPPpSPGPSAVPSSPK_	VPPAPVPCPPPS(0.989)PGPS(0.011)AVPSSPK;VPPAPVPCPPPS(0.971)PGPS(0.028)AVPS(0.001)SPK;VPPAPVPCPPPS(0.965)PGPS(0.029)AVPS(0.006)S(0.001)PK;VPPAPVPCPPPS(0.794)PGPS(0.18)AVPS(0.022)S(0.004)PK	S381-p	S(0.18)	FALSE	FALSE	FALSE	FALSE	FALSE	PPPSPGPSAVPSSPK	0.929421	0.0387465	1.027	1	11	FALSE	FALSE	18.1732	17.8877	17.8894	17.4769	18.05	17.9444	17.9449	17.8729	17.8969	18.0119	0.784011	FALSE	TRUE	FALSE	FALSE	FALSE	FALSE	FALSE	FALSE	FALSE	FALSE	FALSE	FALSE	FALSE	FALSE	FALSE	TRUE	TRUE	FALSE	NA	NA	FALSE	FALSE	FALSE
222171	O95817	BAG3	BAG3 BIS	BAG family molecular chaperone regulator 3	_VPPAPVPCPPPpSPGPSAVPSSPK_	VPPAPVPCPPPS(0.989)PGPS(0.011)AVPSSPK;VPPAPVPCPPPS(0.971)PGPS(0.028)AVPS(0.001)SPK;VPPAPVPCPPPS(0.965)PGPS(0.029)AVPS(0.006)S(0.001)PK;VPPAPVPCPPPS(0.794)PGPS(0.18)AVPS(0.022)S(0.004)PK	S385-p	S(0.022)	FALSE	FALSE	FALSE	FALSE	FALSE	PGPSAVPSSPKSVAT	0.929421	0.0387465	1.027	1	11	FALSE	FALSE	18.1732	17.8877	17.8894	17.4769	18.05	17.9444	17.9449	17.8729	17.8969	18.0119	0.784011	FALSE	TRUE	FALSE	FALSE	FALSE	FALSE	FALSE	FALSE	FALSE	FALSE	FALSE	FALSE	FALSE	FALSE	FALSE	TRUE	TRUE	FALSE	NA	NA	FALSE	FALSE	FALSE
222171	O95817	BAG3	BAG3 BIS	BAG family molecular chaperone regulator 3	_VPPAPVPCPPPpSPGPSAVPSSPK_	VPPAPVPCPPPS(0.989)PGPS(0.011)AVPSSPK;VPPAPVPCPPPS(0.971)PGPS(0.028)AVPS(0.001)SPK;VPPAPVPCPPPS(0.965)PGPS(0.029)AVPS(0.006)S(0.001)PK;VPPAPVPCPPPS(0.794)PGPS(0.18)AVPS(0.022)S(0.004)PK	S386-p	S(0.004)	FALSE	FALSE	FALSE	FALSE	FALSE	GPSAVPSSPKSVATE	0.929421	0.0387465	1.027	1	11	FALSE	FALSE	18.1732	17.8877	17.8894	17.4769	18.05	17.9444	17.9449	17.8729	17.8969	18.0119	0.784011	FALSE	TRUE	FALSE	FALSE	FALSE	FALSE	FALSE	FALSE	FALSE	FALSE	FALSE	FALSE	FALSE	FALSE	FALSE	TRUE	TRUE	FALSE	NA	NA	FALSE	FALSE	FALSE
6413	P54274	TERF1	TERF1 PIN2 TRBF1 TRF TRF1	Telomeric repeat-binding factor 1	_AEDVSSAAPpSPR_	AEDVS(0.006)S(0.015)AAPS(0.979)PR	S6-p	S(0.006)	FALSE	FALSE	FALSE	FALSE	FALSE	__MAEDVSSAAPSPR	0.932773	0.0387862	1.027	1	16	FALSE	TRUE	15.1282	14.9789	14.9128	14.4875	15.2244	14.9213	15.065	15.055	14.9506	14.9338	0.793963	FALSE	FALSE	FALSE	FALSE	FALSE	FALSE	FALSE	FALSE	FALSE	FALSE	FALSE	FALSE	TRUE	FALSE	FALSE	TRUE	FALSE	FALSE	NA	NA	FALSE	FALSE	FALSE
6413	P54274	TERF1	TERF1 PIN2 TRBF1 TRF TRF1	Telomeric repeat-binding factor 1	_AEDVSSAAPpSPR_	AEDVS(0.006)S(0.015)AAPS(0.979)PR	S7-p	S(0.015)	FALSE	FALSE	FALSE	FALSE	FALSE	_MAEDVSSAAPSPRG	0.932773	0.0387862	1.027	1	16	FALSE	TRUE	15.1282	14.9789	14.9128	14.4875	15.2244	14.9213	15.065	15.055	14.9506	14.9338	0.793963	FALSE	TRUE	FALSE	FALSE	FALSE	FALSE	FALSE	FALSE	FALSE	FALSE	FALSE	FALSE	TRUE	FALSE	FALSE	TRUE	FALSE	FALSE	NA	NA	FALSE	FALSE	FALSE
6413	P54274	TERF1	TERF1 PIN2 TRBF1 TRF TRF1	Telomeric repeat-binding factor 1	_AEDVSSAAPpSPR_	AEDVS(0.006)S(0.015)AAPS(0.979)PR	S11-p	S(0.979)	TRUE	TRUE	FALSE	FALSE	FALSE	DVSSAAPSPRGCADG	0.932773	0.0387862	1.027	1	16	FALSE	TRUE	15.1282	14.9789	14.9128	14.4875	15.2244	14.9213	15.065	15.055	14.9506	14.9338	0.793963	FALSE	TRUE	FALSE	FALSE	FALSE	FALSE	FALSE	FALSE	FALSE	FALSE	FALSE	FALSE	TRUE	FALSE	FALSE	TRUE	FALSE	FALSE	NA	NA	FALSE	FALSE	FALSE
74416	Q5T011	SZT2	SZT2 C1orf84 KIAA0467	KICSTOR complex protein SZT2	_GGIPQpSPALHR_	GGIPQS(1)PALHR	S1717-p	S(1)	TRUE	TRUE	TRUE	FALSE	FALSE	RRGGIPQSPALHRAA	0.958633	0.038803	1.027	1	19	FALSE	FALSE	13.6596	13.3914	13.4656	12.9068	14.1363	13.3676	13.1527	13.8283	13.583	13.8221	0.865639	FALSE	TRUE	FALSE	FALSE	FALSE	FALSE	FALSE	FALSE	FALSE	FALSE	FALSE	FALSE	FALSE	FALSE	FALSE	FALSE	FALSE	FALSE	NA	NA	FALSE	FALSE	FALSE
157575	P52292	KPNA2	KPNA2 RCH1 SRP1	Importin subunit alpha-1	_NVSSFPDDATpSPLQEN(de)R_	NVSSFPDDAT(0.194)S(0.806)PLQENR;NVSSFPDDAT(0.202)S(0.798)PLQENR;NVSS(0.001)FPDDAT(0.173)S(0.826)PLQENR;NVSSFPDDAT(0.27)S(0.73)PLQENR	T61-p	T(0.194)	FALSE	FALSE	FALSE	FALSE	FALSE	SSFPDDATSPLQENR	0.957868	0.0388124	1.027	1	10	FALSE	FALSE	12.599	12.6617	12.1657	12.8369	12.3153	12.5384	11.8365	12.5416	12.8814	12.9747	0.863379	FALSE	TRUE	FALSE	FALSE	FALSE	FALSE	FALSE	FALSE	FALSE	FALSE	FALSE	FALSE	FALSE	FALSE	FALSE	TRUE	FALSE	FALSE	NA	PF01749	FALSE	FALSE	FALSE
157575	P52292	KPNA2	KPNA2 RCH1 SRP1	Importin subunit alpha-1	_NVSSFPDDATpSPLQEN(de)R_	NVSSFPDDAT(0.194)S(0.806)PLQENR;NVSSFPDDAT(0.202)S(0.798)PLQENR;NVSS(0.001)FPDDAT(0.173)S(0.826)PLQENR;NVSSFPDDAT(0.27)S(0.73)PLQENR	S62-p	S(0.806)	TRUE	TRUE	FALSE	FALSE	FALSE	SFPDDATSPLQENRN	0.957868	0.0388124	1.027	1	10	FALSE	FALSE	12.599	12.6617	12.1657	12.8369	12.3153	12.5384	11.8365	12.5416	12.8814	12.9747	0.863379	FALSE	TRUE	FALSE	FALSE	FALSE	FALSE	FALSE	FALSE	FALSE	FALSE	FALSE	FALSE	FALSE	FALSE	FALSE	TRUE	FALSE	FALSE	NA	PF01749	FALSE	FALSE	FALSE
157575	P52292	KPNA2	KPNA2 RCH1 SRP1	Importin subunit alpha-1	_NVSSFPDDATpSPLQEN(de)R_	NVSSFPDDAT(0.194)S(0.806)PLQENR;NVSSFPDDAT(0.202)S(0.798)PLQENR;NVSS(0.001)FPDDAT(0.173)S(0.826)PLQENR;NVSSFPDDAT(0.27)S(0.73)PLQENR	T61-p	T(0.202)	FALSE	FALSE	FALSE	FALSE	FALSE	SSFPDDATSPLQENR	0.957868	0.0388124	1.027	1	10	FALSE	FALSE	12.599	12.6617	12.1657	12.8369	12.3153	12.5384	11.8365	12.5416	12.8814	12.9747	0.863379	FALSE	TRUE	FALSE	FALSE	FALSE	FALSE	FALSE	FALSE	FALSE	FALSE	FALSE	FALSE	FALSE	FALSE	FALSE	TRUE	FALSE	FALSE	NA	PF01749	FALSE	FALSE	FALSE
157575	P52292	KPNA2	KPNA2 RCH1 SRP1	Importin subunit alpha-1	_NVSSFPDDATpSPLQEN(de)R_	NVSSFPDDAT(0.194)S(0.806)PLQENR;NVSSFPDDAT(0.202)S(0.798)PLQENR;NVSS(0.001)FPDDAT(0.173)S(0.826)PLQENR;NVSSFPDDAT(0.27)S(0.73)PLQENR	S62-p	S(0.798)	TRUE	TRUE	FALSE	FALSE	FALSE	SFPDDATSPLQENRN	0.957868	0.0388124	1.027	1	10	FALSE	FALSE	12.599	12.6617	12.1657	12.8369	12.3153	12.5384	11.8365	12.5416	12.8814	12.9747	0.863379	FALSE	TRUE	FALSE	FALSE	FALSE	FALSE	FALSE	FALSE	FALSE	FALSE	FALSE	FALSE	FALSE	FALSE	FALSE	TRUE	FALSE	FALSE	NA	PF01749	FALSE	FALSE	FALSE
157575	P52292	KPNA2	KPNA2 RCH1 SRP1	Importin subunit alpha-1	_NVSSFPDDATpSPLQEN(de)R_	NVSSFPDDAT(0.194)S(0.806)PLQENR;NVSSFPDDAT(0.202)S(0.798)PLQENR;NVSS(0.001)FPDDAT(0.173)S(0.826)PLQENR;NVSSFPDDAT(0.27)S(0.73)PLQENR	S55-p	S(0.001)	FALSE	FALSE	FALSE	FALSE	FALSE	LKRRNVSSFPDDATS	0.957868	0.0388124	1.027	1	10	FALSE	FALSE	12.599	12.6617	12.1657	12.8369	12.3153	12.5384	11.8365	12.5416	12.8814	12.9747	0.863379	FALSE	TRUE	FALSE	FALSE	FALSE	FALSE	FALSE	FALSE	FALSE	FALSE	FALSE	FALSE	FALSE	FALSE	FALSE	TRUE	FALSE	TRUE	PS51214	PF01749	FALSE	FALSE	FALSE
157575	P52292	KPNA2	KPNA2 RCH1 SRP1	Importin subunit alpha-1	_NVSSFPDDATpSPLQEN(de)R_	NVSSFPDDAT(0.194)S(0.806)PLQENR;NVSSFPDDAT(0.202)S(0.798)PLQENR;NVSS(0.001)FPDDAT(0.173)S(0.826)PLQENR;NVSSFPDDAT(0.27)S(0.73)PLQENR	T61-p	T(0.173)	FALSE	FALSE	FALSE	FALSE	FALSE	SSFPDDATSPLQENR	0.957868	0.0388124	1.027	1	10	FALSE	FALSE	12.599	12.6617	12.1657	12.8369	12.3153	12.5384	11.8365	12.5416	12.8814	12.9747	0.863379	FALSE	TRUE	FALSE	FALSE	FALSE	FALSE	FALSE	FALSE	FALSE	FALSE	FALSE	FALSE	FALSE	FALSE	FALSE	TRUE	FALSE	FALSE	NA	PF01749	FALSE	FALSE	FALSE
157575	P52292	KPNA2	KPNA2 RCH1 SRP1	Importin subunit alpha-1	_NVSSFPDDATpSPLQEN(de)R_	NVSSFPDDAT(0.194)S(0.806)PLQENR;NVSSFPDDAT(0.202)S(0.798)PLQENR;NVSS(0.001)FPDDAT(0.173)S(0.826)PLQENR;NVSSFPDDAT(0.27)S(0.73)PLQENR	S62-p	S(0.826)	TRUE	TRUE	FALSE	FALSE	FALSE	SFPDDATSPLQENRN	0.957868	0.0388124	1.027	1	10	FALSE	FALSE	12.599	12.6617	12.1657	12.8369	12.3153	12.5384	11.8365	12.5416	12.8814	12.9747	0.863379	FALSE	TRUE	FALSE	FALSE	FALSE	FALSE	FALSE	FALSE	FALSE	FALSE	FALSE	FALSE	FALSE	FALSE	FALSE	TRUE	FALSE	FALSE	NA	PF01749	FALSE	FALSE	FALSE
157575	P52292	KPNA2	KPNA2 RCH1 SRP1	Importin subunit alpha-1	_NVSSFPDDATpSPLQEN(de)R_	NVSSFPDDAT(0.194)S(0.806)PLQENR;NVSSFPDDAT(0.202)S(0.798)PLQENR;NVSS(0.001)FPDDAT(0.173)S(0.826)PLQENR;NVSSFPDDAT(0.27)S(0.73)PLQENR	T61-p	T(0.27)	FALSE	FALSE	FALSE	FALSE	FALSE	SSFPDDATSPLQENR	0.957868	0.0388124	1.027	1	10	FALSE	FALSE	12.599	12.6617	12.1657	12.8369	12.3153	12.5384	11.8365	12.5416	12.8814	12.9747	0.863379	FALSE	TRUE	FALSE	FALSE	FALSE	FALSE	FALSE	FALSE	FALSE	FALSE	FALSE	FALSE	FALSE	FALSE	FALSE	TRUE	FALSE	FALSE	NA	PF01749	FALSE	FALSE	FALSE
157575	P52292	KPNA2	KPNA2 RCH1 SRP1	Importin subunit alpha-1	_NVSSFPDDATpSPLQEN(de)R_	NVSSFPDDAT(0.194)S(0.806)PLQENR;NVSSFPDDAT(0.202)S(0.798)PLQENR;NVSS(0.001)FPDDAT(0.173)S(0.826)PLQENR;NVSSFPDDAT(0.27)S(0.73)PLQENR	S62-p	S(0.73)	TRUE	FALSE	FALSE	FALSE	FALSE	SFPDDATSPLQENRN	0.957868	0.0388124	1.027	1	10	FALSE	FALSE	12.599	12.6617	12.1657	12.8369	12.3153	12.5384	11.8365	12.5416	12.8814	12.9747	0.863379	FALSE	TRUE	FALSE	FALSE	FALSE	FALSE	FALSE	FALSE	FALSE	FALSE	FALSE	FALSE	FALSE	FALSE	FALSE	TRUE	FALSE	FALSE	NA	PF01749	FALSE	FALSE	FALSE
224823	Q9UQ35	SRRM2	SRRM2 KIAA0324 SRL300 SRM300 HSPC075	Serine/arginine repetitive matrix protein 2	_VSGRpTSPPLLDR_	VS(0.005)GRT(0.876)S(0.119)PPLLDR;VSGRT(0.5)S(0.5)PPLLDR;VS(0.001)GRT(0.632)S(0.366)PPLLDR	S2394-p	S(0.005)	FALSE	FALSE	FALSE	FALSE	FALSE	LSAYERVSGRTSPPL	0.959437	0.0388142	1.027	1	1	FALSE	FALSE	21.567	21.3112	21.3085	20.2354	21.3273	21.1065	20.9797	21.196	21.2428	21.4185	0.868479	FALSE	TRUE	FALSE	FALSE	FALSE	FALSE	FALSE	FALSE	FALSE	FALSE	FALSE	FALSE	FALSE	FALSE	FALSE	TRUE	FALSE	FALSE	NA	NA	FALSE	FALSE	TRUE
224823	Q9UQ35	SRRM2	SRRM2 KIAA0324 SRL300 SRM300 HSPC075	Serine/arginine repetitive matrix protein 2	_VSGRpTSPPLLDR_	VS(0.005)GRT(0.876)S(0.119)PPLLDR;VSGRT(0.5)S(0.5)PPLLDR;VS(0.001)GRT(0.632)S(0.366)PPLLDR	T2397-p	T(0.876)	TRUE	TRUE	FALSE	FALSE	FALSE	YERVSGRTSPPLLDR	0.959437	0.0388142	1.027	1	1	FALSE	FALSE	21.567	21.3112	21.3085	20.2354	21.3273	21.1065	20.9797	21.196	21.2428	21.4185	0.868479	FALSE	TRUE	FALSE	FALSE	FALSE	FALSE	FALSE	FALSE	FALSE	FALSE	FALSE	FALSE	FALSE	FALSE	FALSE	TRUE	FALSE	FALSE	NA	NA	FALSE	FALSE	TRUE
224823	Q9UQ35	SRRM2	SRRM2 KIAA0324 SRL300 SRM300 HSPC075	Serine/arginine repetitive matrix protein 2	_VSGRpTSPPLLDR_	VS(0.005)GRT(0.876)S(0.119)PPLLDR;VSGRT(0.5)S(0.5)PPLLDR;VS(0.001)GRT(0.632)S(0.366)PPLLDR	S2398-p	S(0.119)	FALSE	FALSE	FALSE	FALSE	FALSE	ERVSGRTSPPLLDRA	0.959437	0.0388142	1.027	1	1	FALSE	FALSE	21.567	21.3112	21.3085	20.2354	21.3273	21.1065	20.9797	21.196	21.2428	21.4185	0.868479	FALSE	TRUE	FALSE	FALSE	FALSE	FALSE	FALSE	FALSE	FALSE	FALSE	FALSE	FALSE	FALSE	FALSE	FALSE	TRUE	FALSE	FALSE	NA	NA	FALSE	FALSE	TRUE
224823	Q9UQ35	SRRM2	SRRM2 KIAA0324 SRL300 SRM300 HSPC075	Serine/arginine repetitive matrix protein 2	_VSGRpTSPPLLDR_	VS(0.005)GRT(0.876)S(0.119)PPLLDR;VSGRT(0.5)S(0.5)PPLLDR;VS(0.001)GRT(0.632)S(0.366)PPLLDR	T2397-p	T(0.5)	TRUE	FALSE	FALSE	FALSE	FALSE	YERVSGRTSPPLLDR	0.959437	0.0388142	1.027	1	1	FALSE	FALSE	21.567	21.3112	21.3085	20.2354	21.3273	21.1065	20.9797	21.196	21.2428	21.4185	0.868479	FALSE	TRUE	FALSE	FALSE	FALSE	FALSE	FALSE	FALSE	FALSE	FALSE	FALSE	FALSE	FALSE	FALSE	FALSE	TRUE	FALSE	FALSE	NA	NA	FALSE	FALSE	TRUE
224823	Q9UQ35	SRRM2	SRRM2 KIAA0324 SRL300 SRM300 HSPC075	Serine/arginine repetitive matrix protein 2	_VSGRpTSPPLLDR_	VS(0.005)GRT(0.876)S(0.119)PPLLDR;VSGRT(0.5)S(0.5)PPLLDR;VS(0.001)GRT(0.632)S(0.366)PPLLDR	S2398-p	S(0.5)	FALSE	FALSE	FALSE	FALSE	FALSE	ERVSGRTSPPLLDRA	0.959437	0.0388142	1.027	1	1	FALSE	FALSE	21.567	21.3112	21.3085	20.2354	21.3273	21.1065	20.9797	21.196	21.2428	21.4185	0.868479	FALSE	TRUE	FALSE	FALSE	FALSE	FALSE	FALSE	FALSE	FALSE	FALSE	FALSE	FALSE	FALSE	FALSE	FALSE	TRUE	FALSE	FALSE	NA	NA	FALSE	FALSE	TRUE
224823	Q9UQ35	SRRM2	SRRM2 KIAA0324 SRL300 SRM300 HSPC075	Serine/arginine repetitive matrix protein 2	_VSGRpTSPPLLDR_	VS(0.005)GRT(0.876)S(0.119)PPLLDR;VSGRT(0.5)S(0.5)PPLLDR;VS(0.001)GRT(0.632)S(0.366)PPLLDR	S2394-p	S(0.001)	FALSE	FALSE	FALSE	FALSE	FALSE	LSAYERVSGRTSPPL	0.959437	0.0388142	1.027	1	1	FALSE	FALSE	21.567	21.3112	21.3085	20.2354	21.3273	21.1065	20.9797	21.196	21.2428	21.4185	0.868479	FALSE	TRUE	FALSE	FALSE	FALSE	FALSE	FALSE	FALSE	FALSE	FALSE	FALSE	FALSE	FALSE	FALSE	FALSE	TRUE	FALSE	FALSE	NA	NA	FALSE	FALSE	TRUE
224823	Q9UQ35	SRRM2	SRRM2 KIAA0324 SRL300 SRM300 HSPC075	Serine/arginine repetitive matrix protein 2	_VSGRpTSPPLLDR_	VS(0.005)GRT(0.876)S(0.119)PPLLDR;VSGRT(0.5)S(0.5)PPLLDR;VS(0.001)GRT(0.632)S(0.366)PPLLDR	T2397-p	T(0.632)	TRUE	FALSE	FALSE	FALSE	FALSE	YERVSGRTSPPLLDR	0.959437	0.0388142	1.027	1	1	FALSE	FALSE	21.567	21.3112	21.3085	20.2354	21.3273	21.1065	20.9797	21.196	21.2428	21.4185	0.868479	FALSE	TRUE	FALSE	FALSE	FALSE	FALSE	FALSE	FALSE	FALSE	FALSE	FALSE	FALSE	FALSE	FALSE	FALSE	TRUE	FALSE	FALSE	NA	NA	FALSE	FALSE	TRUE
224823	Q9UQ35	SRRM2	SRRM2 KIAA0324 SRL300 SRM300 HSPC075	Serine/arginine repetitive matrix protein 2	_VSGRpTSPPLLDR_	VS(0.005)GRT(0.876)S(0.119)PPLLDR;VSGRT(0.5)S(0.5)PPLLDR;VS(0.001)GRT(0.632)S(0.366)PPLLDR	S2398-p	S(0.366)	FALSE	FALSE	FALSE	FALSE	FALSE	ERVSGRTSPPLLDRA	0.959437	0.0388142	1.027	1	1	FALSE	FALSE	21.567	21.3112	21.3085	20.2354	21.3273	21.1065	20.9797	21.196	21.2428	21.4185	0.868479	FALSE	TRUE	FALSE	FALSE	FALSE	FALSE	FALSE	FALSE	FALSE	FALSE	FALSE	FALSE	FALSE	FALSE	FALSE	TRUE	FALSE	FALSE	NA	NA	FALSE	FALSE	TRUE
112772	O00567	NOP56	NOP56 NOL5A	Nucleolar protein 56	_LAALALASSENSpSpSTPEECEEM(ox)SEKPK_	LAALALAS(0.002)S(0.009)ENS(0.182)S(0.639)S(0.639)T(0.529)PEECEEMSEKPK	S461-p	S(0.002)	FALSE	FALSE	FALSE	FALSE	FALSE	LAALALASSENSSST	0.955266	0.0388209	1.027	2	12	FALSE	FALSE	14.4501	14.5293	14.4587	14.0128	13.8819	14.7117	14.6423	14.3199	13.9162	13.9368	0.85336	FALSE	TRUE	FALSE	FALSE	FALSE	FALSE	FALSE	FALSE	FALSE	FALSE	FALSE	FALSE	FALSE	FALSE	FALSE	TRUE	TRUE	FALSE	NA	NA	FALSE	FALSE	FALSE
112772	O00567	NOP56	NOP56 NOL5A	Nucleolar protein 56	_LAALALASSENSpSpSTPEECEEM(ox)SEKPK_	LAALALAS(0.002)S(0.009)ENS(0.182)S(0.639)S(0.639)T(0.529)PEECEEMSEKPK	S462-p	S(0.009)	FALSE	FALSE	FALSE	FALSE	FALSE	AALALASSENSSSTP	0.955266	0.0388209	1.027	2	12	FALSE	FALSE	14.4501	14.5293	14.4587	14.0128	13.8819	14.7117	14.6423	14.3199	13.9162	13.9368	0.85336	FALSE	TRUE	FALSE	FALSE	FALSE	FALSE	FALSE	FALSE	FALSE	FALSE	FALSE	FALSE	FALSE	FALSE	FALSE	TRUE	TRUE	FALSE	NA	NA	FALSE	FALSE	FALSE
112772	O00567	NOP56	NOP56 NOL5A	Nucleolar protein 56	_LAALALASSENSpSpSTPEECEEM(ox)SEKPK_	LAALALAS(0.002)S(0.009)ENS(0.182)S(0.639)S(0.639)T(0.529)PEECEEMSEKPK	S465-p	S(0.182)	FALSE	FALSE	FALSE	FALSE	FALSE	ALASSENSSSTPEEC	0.955266	0.0388209	1.027	2	12	FALSE	FALSE	14.4501	14.5293	14.4587	14.0128	13.8819	14.7117	14.6423	14.3199	13.9162	13.9368	0.85336	FALSE	TRUE	FALSE	FALSE	FALSE	FALSE	FALSE	FALSE	FALSE	FALSE	FALSE	FALSE	FALSE	FALSE	FALSE	TRUE	TRUE	FALSE	NA	NA	FALSE	FALSE	FALSE
112772	O00567	NOP56	NOP56 NOL5A	Nucleolar protein 56	_LAALALASSENSpSpSTPEECEEM(ox)SEKPK_	LAALALAS(0.002)S(0.009)ENS(0.182)S(0.639)S(0.639)T(0.529)PEECEEMSEKPK	S466-p	S(0.639)	TRUE	FALSE	FALSE	FALSE	FALSE	LASSENSSSTPEECE	0.955266	0.0388209	1.027	2	12	FALSE	FALSE	14.4501	14.5293	14.4587	14.0128	13.8819	14.7117	14.6423	14.3199	13.9162	13.9368	0.85336	FALSE	TRUE	FALSE	FALSE	FALSE	FALSE	FALSE	FALSE	FALSE	FALSE	FALSE	FALSE	FALSE	FALSE	FALSE	TRUE	TRUE	FALSE	NA	NA	FALSE	FALSE	FALSE
112772	O00567	NOP56	NOP56 NOL5A	Nucleolar protein 56	_LAALALASSENSpSpSTPEECEEM(ox)SEKPK_	LAALALAS(0.002)S(0.009)ENS(0.182)S(0.639)S(0.639)T(0.529)PEECEEMSEKPK	S467-p	S(0.639)	TRUE	FALSE	FALSE	FALSE	FALSE	ASSENSSSTPEECEE	0.955266	0.0388209	1.027	2	12	FALSE	FALSE	14.4501	14.5293	14.4587	14.0128	13.8819	14.7117	14.6423	14.3199	13.9162	13.9368	0.85336	FALSE	TRUE	FALSE	FALSE	FALSE	FALSE	FALSE	FALSE	FALSE	FALSE	FALSE	FALSE	FALSE	FALSE	FALSE	TRUE	TRUE	FALSE	NA	NA	FALSE	FALSE	FALSE
112772	O00567	NOP56	NOP56 NOL5A	Nucleolar protein 56	_LAALALASSENSpSpSTPEECEEM(ox)SEKPK_	LAALALAS(0.002)S(0.009)ENS(0.182)S(0.639)S(0.639)T(0.529)PEECEEMSEKPK	T468-p	T(0.529)	FALSE	FALSE	FALSE	FALSE	FALSE	SSENSSSTPEECEEM	0.955266	0.0388209	1.027	2	12	FALSE	FALSE	14.4501	14.5293	14.4587	14.0128	13.8819	14.7117	14.6423	14.3199	13.9162	13.9368	0.85336	FALSE	TRUE	FALSE	FALSE	FALSE	FALSE	FALSE	FALSE	FALSE	FALSE	FALSE	FALSE	FALSE	FALSE	FALSE	TRUE	TRUE	FALSE	NA	NA	FALSE	FALSE	FALSE
188636	P08047	SP1	SP1 TSFP1	Transcription factor Sp1	_(ac)pSDQDHSM(ox)DEMTAVVK_	S(0.5)DQDHS(0.5)MDEMT(0.001)AVVK;S(0.883)DQDHS(0.117)MDEMTAVVK	S2-p	S(0.5)	TRUE	FALSE	FALSE	FALSE	FALSE	______MSDQDHSMD	0.939061	0.0388399	1.027	1	16	FALSE	FALSE	14.2091	14.0136	14.1589	14.7394	14.4351	14.2835	14.2599	14.4833	14.5824	14.1412	0.810011	FALSE	TRUE	FALSE	FALSE	FALSE	FALSE	FALSE	FALSE	FALSE	FALSE	FALSE	FALSE	TRUE	FALSE	FALSE	TRUE	FALSE	FALSE	NA	NA	FALSE	FALSE	FALSE
188636	P08047	SP1	SP1 TSFP1	Transcription factor Sp1	_(ac)pSDQDHSM(ox)DEMTAVVK_	S(0.5)DQDHS(0.5)MDEMT(0.001)AVVK;S(0.883)DQDHS(0.117)MDEMTAVVK	S7-p	S(0.5)	FALSE	FALSE	FALSE	FALSE	FALSE	_MSDQDHSMDEMTAV	0.939061	0.0388399	1.027	1	16	FALSE	FALSE	14.2091	14.0136	14.1589	14.7394	14.4351	14.2835	14.2599	14.4833	14.5824	14.1412	0.810011	FALSE	TRUE	FALSE	FALSE	FALSE	FALSE	FALSE	FALSE	FALSE	FALSE	FALSE	FALSE	TRUE	FALSE	FALSE	TRUE	FALSE	FALSE	NA	NA	FALSE	FALSE	FALSE
188636	P08047	SP1	SP1 TSFP1	Transcription factor Sp1	_(ac)pSDQDHSM(ox)DEMTAVVK_	S(0.5)DQDHS(0.5)MDEMT(0.001)AVVK;S(0.883)DQDHS(0.117)MDEMTAVVK	T12-p	T(0.001)	FALSE	FALSE	FALSE	FALSE	FALSE	DHSMDEMTAVVKIEK	0.939061	0.0388399	1.027	1	16	FALSE	FALSE	14.2091	14.0136	14.1589	14.7394	14.4351	14.2835	14.2599	14.4833	14.5824	14.1412	0.810011	FALSE	TRUE	FALSE	FALSE	FALSE	FALSE	FALSE	FALSE	FALSE	FALSE	FALSE	FALSE	TRUE	FALSE	FALSE	TRUE	FALSE	FALSE	NA	NA	FALSE	FALSE	FALSE
188636	P08047	SP1	SP1 TSFP1	Transcription factor Sp1	_(ac)pSDQDHSM(ox)DEMTAVVK_	S(0.5)DQDHS(0.5)MDEMT(0.001)AVVK;S(0.883)DQDHS(0.117)MDEMTAVVK	S2-p	S(0.883)	TRUE	TRUE	FALSE	FALSE	FALSE	______MSDQDHSMD	0.939061	0.0388399	1.027	1	16	FALSE	FALSE	14.2091	14.0136	14.1589	14.7394	14.4351	14.2835	14.2599	14.4833	14.5824	14.1412	0.810011	FALSE	TRUE	FALSE	FALSE	FALSE	FALSE	FALSE	FALSE	FALSE	FALSE	FALSE	FALSE	TRUE	FALSE	FALSE	TRUE	FALSE	FALSE	NA	NA	FALSE	FALSE	FALSE
188636	P08047	SP1	SP1 TSFP1	Transcription factor Sp1	_(ac)pSDQDHSM(ox)DEMTAVVK_	S(0.5)DQDHS(0.5)MDEMT(0.001)AVVK;S(0.883)DQDHS(0.117)MDEMTAVVK	S7-p	S(0.117)	FALSE	FALSE	FALSE	FALSE	FALSE	_MSDQDHSMDEMTAV	0.939061	0.0388399	1.027	1	16	FALSE	FALSE	14.2091	14.0136	14.1589	14.7394	14.4351	14.2835	14.2599	14.4833	14.5824	14.1412	0.810011	FALSE	TRUE	FALSE	FALSE	FALSE	FALSE	FALSE	FALSE	FALSE	FALSE	FALSE	FALSE	TRUE	FALSE	FALSE	TRUE	FALSE	FALSE	NA	NA	FALSE	FALSE	FALSE
186394	Q8WUB8	PHF10	PHF10 BAF45A	PHD finger protein 10	_RYpSPDELR_	RYS(1)PDELR;RY(0.003)S(0.997)PDELR	S270-p	S(1)	TRUE	TRUE	TRUE	FALSE	FALSE	QEYYKRYSPDELRYL	0.93712	0.0388841	1.027	1	10	TRUE	FALSE	14.8176	14.8867	14.8719	14.2681	14.9075	14.6119	14.9343	14.6351	14.7762	14.9888	0.804503	FALSE	TRUE	FALSE	FALSE	FALSE	FALSE	FALSE	FALSE	FALSE	FALSE	FALSE	FALSE	FALSE	FALSE	FALSE	FALSE	FALSE	FALSE	NA	NA	FALSE	FALSE	TRUE
186394	Q8WUB8	PHF10	PHF10 BAF45A	PHD finger protein 10	_RYpSPDELR_	RYS(1)PDELR;RY(0.003)S(0.997)PDELR	Y269-p	Y(0.003)	FALSE	FALSE	FALSE	FALSE	FALSE	FQEYYKRYSPDELRY	0.93712	0.0388841	1.027	1	10	TRUE	FALSE	14.8176	14.8867	14.8719	14.2681	14.9075	14.6119	14.9343	14.6351	14.7762	14.9888	0.804503	FALSE	FALSE	FALSE	FALSE	FALSE	FALSE	FALSE	FALSE	FALSE	FALSE	FALSE	FALSE	FALSE	FALSE	FALSE	FALSE	FALSE	FALSE	NA	NA	FALSE	FALSE	TRUE
186394	Q8WUB8	PHF10	PHF10 BAF45A	PHD finger protein 10	_RYpSPDELR_	RYS(1)PDELR;RY(0.003)S(0.997)PDELR	S270-p	S(0.997)	TRUE	TRUE	TRUE	FALSE	FALSE	QEYYKRYSPDELRYL	0.93712	0.0388841	1.027	1	10	TRUE	FALSE	14.8176	14.8867	14.8719	14.2681	14.9075	14.6119	14.9343	14.6351	14.7762	14.9888	0.804503	FALSE	TRUE	FALSE	FALSE	FALSE	FALSE	FALSE	FALSE	FALSE	FALSE	FALSE	FALSE	FALSE	FALSE	FALSE	FALSE	FALSE	FALSE	NA	NA	FALSE	FALSE	TRUE
108188	Q86UU1	PHLDB1	PHLDB1 KIAA0638 LL5A DLNB07	Pleckstrin homology-like domain family B member 1	_KNpSITEISDNEDDLLEYHRR_	KNS(1)ITEISDNEDDLLEYHRR;KNS(0.999)IT(0.001)EISDNEDDLLEYHRR	S578-p	S(1)	TRUE	TRUE	TRUE	FALSE	FALSE	VTRERKNSITEISDN	0.943349	0.0388936	1.027	1	18	FALSE	FALSE	14.2186	14.2257	14.4704	15.0426	14.3261	14.6332	14.6162	14.3501	14.4848	14.3935	0.82054	FALSE	TRUE	FALSE	FALSE	FALSE	FALSE	FALSE	FALSE	FALSE	FALSE	FALSE	FALSE	FALSE	FALSE	FALSE	FALSE	FALSE	FALSE	NA	NA	FALSE	FALSE	FALSE
108188	Q86UU1	PHLDB1	PHLDB1 KIAA0638 LL5A DLNB07	Pleckstrin homology-like domain family B member 1	_KNpSITEISDNEDDLLEYHRR_	KNS(1)ITEISDNEDDLLEYHRR;KNS(0.999)IT(0.001)EISDNEDDLLEYHRR	S578-p	S(0.999)	TRUE	TRUE	TRUE	FALSE	FALSE	VTRERKNSITEISDN	0.943349	0.0388936	1.027	1	18	FALSE	FALSE	14.2186	14.2257	14.4704	15.0426	14.3261	14.6332	14.6162	14.3501	14.4848	14.3935	0.82054	FALSE	TRUE	FALSE	FALSE	FALSE	FALSE	FALSE	FALSE	FALSE	FALSE	FALSE	FALSE	FALSE	FALSE	FALSE	FALSE	FALSE	FALSE	NA	NA	FALSE	FALSE	FALSE
108188	Q86UU1	PHLDB1	PHLDB1 KIAA0638 LL5A DLNB07	Pleckstrin homology-like domain family B member 1	_KNpSITEISDNEDDLLEYHRR_	KNS(1)ITEISDNEDDLLEYHRR;KNS(0.999)IT(0.001)EISDNEDDLLEYHRR	T580-p	T(0.001)	FALSE	FALSE	FALSE	FALSE	FALSE	RERKNSITEISDNED	0.943349	0.0388936	1.027	1	18	FALSE	FALSE	14.2186	14.2257	14.4704	15.0426	14.3261	14.6332	14.6162	14.3501	14.4848	14.3935	0.82054	FALSE	TRUE	FALSE	FALSE	FALSE	FALSE	FALSE	FALSE	FALSE	FALSE	FALSE	FALSE	FALSE	FALSE	FALSE	FALSE	FALSE	FALSE	NA	NA	FALSE	FALSE	FALSE
29189	Q9C0J8	WDR33	WDR33 WDC146	pre-mRNA 3' end processing protein WDR33	_(ac)ATEIGpSPPR_	AT(0.002)EIGS(0.998)PPR;ATEIGS(1)PPR	T3-p	T(0.002)	FALSE	FALSE	FALSE	FALSE	FALSE	_____MATEIGSPPR	0.963637	0.0389123	1.027	1	9	TRUE	FALSE	11.6925	12.8112	11.885	11.8952	12.0344	11.5491	11.9746	12.1916	12.0589	12.7389	0.879934	FALSE	FALSE	FALSE	FALSE	FALSE	FALSE	FALSE	FALSE	FALSE	FALSE	FALSE	FALSE	FALSE	FALSE	FALSE	FALSE	FALSE	FALSE	NA	NA	FALSE	FALSE	FALSE
29189	Q9C0J8	WDR33	WDR33 WDC146	pre-mRNA 3' end processing protein WDR33	_(ac)ATEIGpSPPR_	AT(0.002)EIGS(0.998)PPR;ATEIGS(1)PPR	S7-p	S(0.998)	TRUE	TRUE	TRUE	FALSE	FALSE	_MATEIGSPPRFFHM	0.963637	0.0389123	1.027	1	9	TRUE	FALSE	11.6925	12.8112	11.885	11.8952	12.0344	11.5491	11.9746	12.1916	12.0589	12.7389	0.879934	FALSE	TRUE	FALSE	FALSE	FALSE	FALSE	FALSE	FALSE	FALSE	FALSE	FALSE	FALSE	FALSE	FALSE	FALSE	FALSE	FALSE	FALSE	NA	NA	FALSE	FALSE	FALSE
29189	Q9C0J8	WDR33	WDR33 WDC146	pre-mRNA 3' end processing protein WDR33	_(ac)ATEIGpSPPR_	AT(0.002)EIGS(0.998)PPR;ATEIGS(1)PPR	S7-p	S(1)	TRUE	TRUE	TRUE	FALSE	FALSE	_MATEIGSPPRFFHM	0.963637	0.0389123	1.027	1	9	TRUE	FALSE	11.6925	12.8112	11.885	11.8952	12.0344	11.5491	11.9746	12.1916	12.0589	12.7389	0.879934	FALSE	TRUE	FALSE	FALSE	FALSE	FALSE	FALSE	FALSE	FALSE	FALSE	FALSE	FALSE	FALSE	FALSE	FALSE	FALSE	FALSE	FALSE	NA	NA	FALSE	FALSE	FALSE
2517	Q92979	EMG1	EMG1 C2F	Ribosomal RNA small subunit methyltransferase NEP1	_(ac)AAPpSDGFKPR_	AAPS(1)DGFKPR	S5-p	S(1)	TRUE	TRUE	TRUE	FALSE	FALSE	___MAAPSDGFKPRE	0.93194	0.0389243	1.027	1	14	FALSE	FALSE	16.2717	16.5413	16.0615	15.8851	16.0736	16.137	16.4496	16.1023	16.1894	16.1495	0.790846	FALSE	TRUE	FALSE	FALSE	FALSE	FALSE	FALSE	FALSE	FALSE	FALSE	FALSE	FALSE	FALSE	FALSE	FALSE	TRUE	FALSE	FALSE	NA	NA	FALSE	FALSE	FALSE
174863	A7E2V4	ZSWIM8	ZSWIM8 KIAA0913	Zinc finger SWIM domain-containing protein 8	_RLpSAEGGDK_	RLS(1)AEGGDK	S567-p	S(1)	TRUE	TRUE	TRUE	FALSE	FALSE	QRGPRRLSAEGGDKA	0.936092	0.0389293	1.027	1	18	FALSE	FALSE	18.2501	18.0223	18.1095	17.4664	18.0957	18.1212	17.9761	18.0712	17.9048	18.0653	0.802294	FALSE	TRUE	FALSE	FALSE	FALSE	FALSE	FALSE	FALSE	FALSE	FALSE	FALSE	FALSE	FALSE	FALSE	FALSE	FALSE	FALSE	FALSE	NA	NA	FALSE	FALSE	FALSE
192048	Q9Y3X0	CCDC9	CCDC9	Coiled-coil domain-containing protein 9	_pSGPLEESER_	S(1)GPLEESER	S202-p	S(1)	TRUE	TRUE	TRUE	FALSE	FALSE	LDDPRRRSGPLEESE	0.919008	0.0389342	1.027	1	8	FALSE	FALSE	16.2669	16.0026	16.0397	16.0899	16.0955	16.1949	15.9034	16.2778	16.01	16.3031	0.752424	FALSE	TRUE	FALSE	FALSE	FALSE	FALSE	FALSE	FALSE	FALSE	FALSE	FALSE	FALSE	FALSE	FALSE	FALSE	TRUE	FALSE	FALSE	NA	NA	FALSE	FALSE	FALSE
206469	P53814	SMTN	SMTN SMSMO	Smoothelin	_STpSFGVPNANSIK_	S(0.025)T(0.025)S(0.95)FGVPNANSIK;S(0.021)T(0.021)S(0.959)FGVPNANSIK;S(0.019)T(0.019)S(0.961)FGVPNANSIK;S(0.003)T(0.001)S(0.996)FGVPNANSIK	S790-p	S(0.025)	FALSE	FALSE	FALSE	FALSE	FALSE	PRAAVQRSTSFGVPN	0.923443	0.0389505	1.027	1	9	FALSE	FALSE	18.4444	18.348	18.6475	18.5001	18.2238	18.4198	18.5719	18.6379	18.5067	18.2223	0.764189	FALSE	FALSE	FALSE	FALSE	FALSE	FALSE	FALSE	FALSE	FALSE	FALSE	FALSE	FALSE	FALSE	FALSE	FALSE	FALSE	FALSE	FALSE	NA	NA	FALSE	FALSE	FALSE
206469	P53814	SMTN	SMTN SMSMO	Smoothelin	_STpSFGVPNANSIK_	S(0.025)T(0.025)S(0.95)FGVPNANSIK;S(0.021)T(0.021)S(0.959)FGVPNANSIK;S(0.019)T(0.019)S(0.961)FGVPNANSIK;S(0.003)T(0.001)S(0.996)FGVPNANSIK	T791-p	T(0.025)	FALSE	FALSE	FALSE	FALSE	FALSE	RAAVQRSTSFGVPNA	0.923443	0.0389505	1.027	1	9	FALSE	FALSE	18.4444	18.348	18.6475	18.5001	18.2238	18.4198	18.5719	18.6379	18.5067	18.2223	0.764189	FALSE	TRUE	FALSE	FALSE	FALSE	FALSE	FALSE	FALSE	FALSE	FALSE	FALSE	FALSE	FALSE	FALSE	FALSE	FALSE	FALSE	FALSE	NA	NA	FALSE	FALSE	FALSE
206469	P53814	SMTN	SMTN SMSMO	Smoothelin	_STpSFGVPNANSIK_	S(0.025)T(0.025)S(0.95)FGVPNANSIK;S(0.021)T(0.021)S(0.959)FGVPNANSIK;S(0.019)T(0.019)S(0.961)FGVPNANSIK;S(0.003)T(0.001)S(0.996)FGVPNANSIK	S792-p	S(0.95)	TRUE	TRUE	FALSE	FALSE	FALSE	AAVQRSTSFGVPNAN	0.923443	0.0389505	1.027	1	9	FALSE	FALSE	18.4444	18.348	18.6475	18.5001	18.2238	18.4198	18.5719	18.6379	18.5067	18.2223	0.764189	FALSE	TRUE	FALSE	FALSE	FALSE	FALSE	FALSE	FALSE	FALSE	FALSE	FALSE	FALSE	FALSE	FALSE	FALSE	FALSE	FALSE	FALSE	NA	NA	FALSE	FALSE	FALSE
206469	P53814	SMTN	SMTN SMSMO	Smoothelin	_STpSFGVPNANSIK_	S(0.025)T(0.025)S(0.95)FGVPNANSIK;S(0.021)T(0.021)S(0.959)FGVPNANSIK;S(0.019)T(0.019)S(0.961)FGVPNANSIK;S(0.003)T(0.001)S(0.996)FGVPNANSIK	S790-p	S(0.021)	FALSE	FALSE	FALSE	FALSE	FALSE	PRAAVQRSTSFGVPN	0.923443	0.0389505	1.027	1	9	FALSE	FALSE	18.4444	18.348	18.6475	18.5001	18.2238	18.4198	18.5719	18.6379	18.5067	18.2223	0.764189	FALSE	FALSE	FALSE	FALSE	FALSE	FALSE	FALSE	FALSE	FALSE	FALSE	FALSE	FALSE	FALSE	FALSE	FALSE	FALSE	FALSE	FALSE	NA	NA	FALSE	FALSE	FALSE
206469	P53814	SMTN	SMTN SMSMO	Smoothelin	_STpSFGVPNANSIK_	S(0.025)T(0.025)S(0.95)FGVPNANSIK;S(0.021)T(0.021)S(0.959)FGVPNANSIK;S(0.019)T(0.019)S(0.961)FGVPNANSIK;S(0.003)T(0.001)S(0.996)FGVPNANSIK	T791-p	T(0.021)	FALSE	FALSE	FALSE	FALSE	FALSE	RAAVQRSTSFGVPNA	0.923443	0.0389505	1.027	1	9	FALSE	FALSE	18.4444	18.348	18.6475	18.5001	18.2238	18.4198	18.5719	18.6379	18.5067	18.2223	0.764189	FALSE	TRUE	FALSE	FALSE	FALSE	FALSE	FALSE	FALSE	FALSE	FALSE	FALSE	FALSE	FALSE	FALSE	FALSE	FALSE	FALSE	FALSE	NA	NA	FALSE	FALSE	FALSE
206469	P53814	SMTN	SMTN SMSMO	Smoothelin	_STpSFGVPNANSIK_	S(0.025)T(0.025)S(0.95)FGVPNANSIK;S(0.021)T(0.021)S(0.959)FGVPNANSIK;S(0.019)T(0.019)S(0.961)FGVPNANSIK;S(0.003)T(0.001)S(0.996)FGVPNANSIK	S792-p	S(0.959)	TRUE	TRUE	FALSE	FALSE	FALSE	AAVQRSTSFGVPNAN	0.923443	0.0389505	1.027	1	9	FALSE	FALSE	18.4444	18.348	18.6475	18.5001	18.2238	18.4198	18.5719	18.6379	18.5067	18.2223	0.764189	FALSE	TRUE	FALSE	FALSE	FALSE	FALSE	FALSE	FALSE	FALSE	FALSE	FALSE	FALSE	FALSE	FALSE	FALSE	FALSE	FALSE	FALSE	NA	NA	FALSE	FALSE	FALSE
206469	P53814	SMTN	SMTN SMSMO	Smoothelin	_STpSFGVPNANSIK_	S(0.025)T(0.025)S(0.95)FGVPNANSIK;S(0.021)T(0.021)S(0.959)FGVPNANSIK;S(0.019)T(0.019)S(0.961)FGVPNANSIK;S(0.003)T(0.001)S(0.996)FGVPNANSIK	S790-p	S(0.019)	FALSE	FALSE	FALSE	FALSE	FALSE	PRAAVQRSTSFGVPN	0.923443	0.0389505	1.027	1	9	FALSE	FALSE	18.4444	18.348	18.6475	18.5001	18.2238	18.4198	18.5719	18.6379	18.5067	18.2223	0.764189	FALSE	FALSE	FALSE	FALSE	FALSE	FALSE	FALSE	FALSE	FALSE	FALSE	FALSE	FALSE	FALSE	FALSE	FALSE	FALSE	FALSE	FALSE	NA	NA	FALSE	FALSE	FALSE
206469	P53814	SMTN	SMTN SMSMO	Smoothelin	_STpSFGVPNANSIK_	S(0.025)T(0.025)S(0.95)FGVPNANSIK;S(0.021)T(0.021)S(0.959)FGVPNANSIK;S(0.019)T(0.019)S(0.961)FGVPNANSIK;S(0.003)T(0.001)S(0.996)FGVPNANSIK	T791-p	T(0.019)	FALSE	FALSE	FALSE	FALSE	FALSE	RAAVQRSTSFGVPNA	0.923443	0.0389505	1.027	1	9	FALSE	FALSE	18.4444	18.348	18.6475	18.5001	18.2238	18.4198	18.5719	18.6379	18.5067	18.2223	0.764189	FALSE	TRUE	FALSE	FALSE	FALSE	FALSE	FALSE	FALSE	FALSE	FALSE	FALSE	FALSE	FALSE	FALSE	FALSE	FALSE	FALSE	FALSE	NA	NA	FALSE	FALSE	FALSE
206469	P53814	SMTN	SMTN SMSMO	Smoothelin	_STpSFGVPNANSIK_	S(0.025)T(0.025)S(0.95)FGVPNANSIK;S(0.021)T(0.021)S(0.959)FGVPNANSIK;S(0.019)T(0.019)S(0.961)FGVPNANSIK;S(0.003)T(0.001)S(0.996)FGVPNANSIK	S792-p	S(0.961)	TRUE	TRUE	FALSE	FALSE	FALSE	AAVQRSTSFGVPNAN	0.923443	0.0389505	1.027	1	9	FALSE	FALSE	18.4444	18.348	18.6475	18.5001	18.2238	18.4198	18.5719	18.6379	18.5067	18.2223	0.764189	FALSE	TRUE	FALSE	FALSE	FALSE	FALSE	FALSE	FALSE	FALSE	FALSE	FALSE	FALSE	FALSE	FALSE	FALSE	FALSE	FALSE	FALSE	NA	NA	FALSE	FALSE	FALSE
206469	P53814	SMTN	SMTN SMSMO	Smoothelin	_STpSFGVPNANSIK_	S(0.025)T(0.025)S(0.95)FGVPNANSIK;S(0.021)T(0.021)S(0.959)FGVPNANSIK;S(0.019)T(0.019)S(0.961)FGVPNANSIK;S(0.003)T(0.001)S(0.996)FGVPNANSIK	S790-p	S(0.003)	FALSE	FALSE	FALSE	FALSE	FALSE	PRAAVQRSTSFGVPN	0.923443	0.0389505	1.027	1	9	FALSE	FALSE	18.4444	18.348	18.6475	18.5001	18.2238	18.4198	18.5719	18.6379	18.5067	18.2223	0.764189	FALSE	FALSE	FALSE	FALSE	FALSE	FALSE	FALSE	FALSE	FALSE	FALSE	FALSE	FALSE	FALSE	FALSE	FALSE	FALSE	FALSE	FALSE	NA	NA	FALSE	FALSE	FALSE
206469	P53814	SMTN	SMTN SMSMO	Smoothelin	_STpSFGVPNANSIK_	S(0.025)T(0.025)S(0.95)FGVPNANSIK;S(0.021)T(0.021)S(0.959)FGVPNANSIK;S(0.019)T(0.019)S(0.961)FGVPNANSIK;S(0.003)T(0.001)S(0.996)FGVPNANSIK	T791-p	T(0.001)	FALSE	FALSE	FALSE	FALSE	FALSE	RAAVQRSTSFGVPNA	0.923443	0.0389505	1.027	1	9	FALSE	FALSE	18.4444	18.348	18.6475	18.5001	18.2238	18.4198	18.5719	18.6379	18.5067	18.2223	0.764189	FALSE	TRUE	FALSE	FALSE	FALSE	FALSE	FALSE	FALSE	FALSE	FALSE	FALSE	FALSE	FALSE	FALSE	FALSE	FALSE	FALSE	FALSE	NA	NA	FALSE	FALSE	FALSE
206469	P53814	SMTN	SMTN SMSMO	Smoothelin	_STpSFGVPNANSIK_	S(0.025)T(0.025)S(0.95)FGVPNANSIK;S(0.021)T(0.021)S(0.959)FGVPNANSIK;S(0.019)T(0.019)S(0.961)FGVPNANSIK;S(0.003)T(0.001)S(0.996)FGVPNANSIK	S792-p	S(0.996)	TRUE	TRUE	TRUE	FALSE	FALSE	AAVQRSTSFGVPNAN	0.923443	0.0389505	1.027	1	9	FALSE	FALSE	18.4444	18.348	18.6475	18.5001	18.2238	18.4198	18.5719	18.6379	18.5067	18.2223	0.764189	FALSE	TRUE	FALSE	FALSE	FALSE	FALSE	FALSE	FALSE	FALSE	FALSE	FALSE	FALSE	FALSE	FALSE	FALSE	FALSE	FALSE	FALSE	NA	NA	FALSE	FALSE	FALSE
3379	Q8N3V7	SYNPO	SYNPO KIAA1029	Synaptopodin	_AApSPAKPSSLDLVPNLPK_	AAS(0.953)PAKPS(0.04)S(0.007)LDLVPNLPK;AAS(0.944)PAKPS(0.006)S(0.05)LDLVPNLPK;AAS(0.563)PAKPS(0.218)S(0.218)LDLVPNLPK;AAS(1)PAKPSSLDLVPNLPK	S833-p	S(0.953)	TRUE	TRUE	FALSE	FALSE	FALSE	KVSPRAASPAKPSSL	0.938824	0.039003	1.027	1	14	FALSE	FALSE	20.7118	20.4255	20.3817	19.871	20.4862	20.5005	20.3384	20.2551	20.3881	20.5891	0.80969	FALSE	TRUE	FALSE	FALSE	FALSE	FALSE	FALSE	FALSE	FALSE	FALSE	FALSE	FALSE	FALSE	FALSE	FALSE	TRUE	TRUE	FALSE	NA	NA	FALSE	FALSE	FALSE
3379	Q8N3V7	SYNPO	SYNPO KIAA1029	Synaptopodin	_AApSPAKPSSLDLVPNLPK_	AAS(0.953)PAKPS(0.04)S(0.007)LDLVPNLPK;AAS(0.944)PAKPS(0.006)S(0.05)LDLVPNLPK;AAS(0.563)PAKPS(0.218)S(0.218)LDLVPNLPK;AAS(1)PAKPSSLDLVPNLPK	S838-p	S(0.04)	FALSE	FALSE	FALSE	FALSE	FALSE	AASPAKPSSLDLVPN	0.938824	0.039003	1.027	1	14	FALSE	FALSE	20.7118	20.4255	20.3817	19.871	20.4862	20.5005	20.3384	20.2551	20.3881	20.5891	0.80969	FALSE	TRUE	FALSE	FALSE	FALSE	FALSE	FALSE	FALSE	FALSE	FALSE	FALSE	FALSE	FALSE	FALSE	FALSE	TRUE	TRUE	FALSE	NA	NA	FALSE	FALSE	FALSE
3379	Q8N3V7	SYNPO	SYNPO KIAA1029	Synaptopodin	_AApSPAKPSSLDLVPNLPK_	AAS(0.953)PAKPS(0.04)S(0.007)LDLVPNLPK;AAS(0.944)PAKPS(0.006)S(0.05)LDLVPNLPK;AAS(0.563)PAKPS(0.218)S(0.218)LDLVPNLPK;AAS(1)PAKPSSLDLVPNLPK	S839-p	S(0.007)	FALSE	FALSE	FALSE	FALSE	FALSE	ASPAKPSSLDLVPNL	0.938824	0.039003	1.027	1	14	FALSE	FALSE	20.7118	20.4255	20.3817	19.871	20.4862	20.5005	20.3384	20.2551	20.3881	20.5891	0.80969	FALSE	TRUE	FALSE	FALSE	FALSE	FALSE	FALSE	FALSE	FALSE	FALSE	FALSE	FALSE	FALSE	FALSE	FALSE	TRUE	TRUE	FALSE	NA	NA	FALSE	FALSE	FALSE
3379	Q8N3V7	SYNPO	SYNPO KIAA1029	Synaptopodin	_AApSPAKPSSLDLVPNLPK_	AAS(0.953)PAKPS(0.04)S(0.007)LDLVPNLPK;AAS(0.944)PAKPS(0.006)S(0.05)LDLVPNLPK;AAS(0.563)PAKPS(0.218)S(0.218)LDLVPNLPK;AAS(1)PAKPSSLDLVPNLPK	S833-p	S(0.944)	TRUE	TRUE	FALSE	FALSE	FALSE	KVSPRAASPAKPSSL	0.938824	0.039003	1.027	1	14	FALSE	FALSE	20.7118	20.4255	20.3817	19.871	20.4862	20.5005	20.3384	20.2551	20.3881	20.5891	0.80969	FALSE	TRUE	FALSE	FALSE	FALSE	FALSE	FALSE	FALSE	FALSE	FALSE	FALSE	FALSE	FALSE	FALSE	FALSE	TRUE	TRUE	FALSE	NA	NA	FALSE	FALSE	FALSE
3379	Q8N3V7	SYNPO	SYNPO KIAA1029	Synaptopodin	_AApSPAKPSSLDLVPNLPK_	AAS(0.953)PAKPS(0.04)S(0.007)LDLVPNLPK;AAS(0.944)PAKPS(0.006)S(0.05)LDLVPNLPK;AAS(0.563)PAKPS(0.218)S(0.218)LDLVPNLPK;AAS(1)PAKPSSLDLVPNLPK	S838-p	S(0.006)	FALSE	FALSE	FALSE	FALSE	FALSE	AASPAKPSSLDLVPN	0.938824	0.039003	1.027	1	14	FALSE	FALSE	20.7118	20.4255	20.3817	19.871	20.4862	20.5005	20.3384	20.2551	20.3881	20.5891	0.80969	FALSE	TRUE	FALSE	FALSE	FALSE	FALSE	FALSE	FALSE	FALSE	FALSE	FALSE	FALSE	FALSE	FALSE	FALSE	TRUE	TRUE	FALSE	NA	NA	FALSE	FALSE	FALSE
3379	Q8N3V7	SYNPO	SYNPO KIAA1029	Synaptopodin	_AApSPAKPSSLDLVPNLPK_	AAS(0.953)PAKPS(0.04)S(0.007)LDLVPNLPK;AAS(0.944)PAKPS(0.006)S(0.05)LDLVPNLPK;AAS(0.563)PAKPS(0.218)S(0.218)LDLVPNLPK;AAS(1)PAKPSSLDLVPNLPK	S839-p	S(0.05)	FALSE	FALSE	FALSE	FALSE	FALSE	ASPAKPSSLDLVPNL	0.938824	0.039003	1.027	1	14	FALSE	FALSE	20.7118	20.4255	20.3817	19.871	20.4862	20.5005	20.3384	20.2551	20.3881	20.5891	0.80969	FALSE	TRUE	FALSE	FALSE	FALSE	FALSE	FALSE	FALSE	FALSE	FALSE	FALSE	FALSE	FALSE	FALSE	FALSE	TRUE	TRUE	FALSE	NA	NA	FALSE	FALSE	FALSE
3379	Q8N3V7	SYNPO	SYNPO KIAA1029	Synaptopodin	_AApSPAKPSSLDLVPNLPK_	AAS(0.953)PAKPS(0.04)S(0.007)LDLVPNLPK;AAS(0.944)PAKPS(0.006)S(0.05)LDLVPNLPK;AAS(0.563)PAKPS(0.218)S(0.218)LDLVPNLPK;AAS(1)PAKPSSLDLVPNLPK	S833-p	S(0.563)	TRUE	FALSE	FALSE	FALSE	FALSE	KVSPRAASPAKPSSL	0.938824	0.039003	1.027	1	14	FALSE	FALSE	20.7118	20.4255	20.3817	19.871	20.4862	20.5005	20.3384	20.2551	20.3881	20.5891	0.80969	FALSE	TRUE	FALSE	FALSE	FALSE	FALSE	FALSE	FALSE	FALSE	FALSE	FALSE	FALSE	FALSE	FALSE	FALSE	TRUE	TRUE	FALSE	NA	NA	FALSE	FALSE	FALSE
3379	Q8N3V7	SYNPO	SYNPO KIAA1029	Synaptopodin	_AApSPAKPSSLDLVPNLPK_	AAS(0.953)PAKPS(0.04)S(0.007)LDLVPNLPK;AAS(0.944)PAKPS(0.006)S(0.05)LDLVPNLPK;AAS(0.563)PAKPS(0.218)S(0.218)LDLVPNLPK;AAS(1)PAKPSSLDLVPNLPK	S838-p	S(0.218)	FALSE	FALSE	FALSE	FALSE	FALSE	AASPAKPSSLDLVPN	0.938824	0.039003	1.027	1	14	FALSE	FALSE	20.7118	20.4255	20.3817	19.871	20.4862	20.5005	20.3384	20.2551	20.3881	20.5891	0.80969	FALSE	TRUE	FALSE	FALSE	FALSE	FALSE	FALSE	FALSE	FALSE	FALSE	FALSE	FALSE	FALSE	FALSE	FALSE	TRUE	TRUE	FALSE	NA	NA	FALSE	FALSE	FALSE
3379	Q8N3V7	SYNPO	SYNPO KIAA1029	Synaptopodin	_AApSPAKPSSLDLVPNLPK_	AAS(0.953)PAKPS(0.04)S(0.007)LDLVPNLPK;AAS(0.944)PAKPS(0.006)S(0.05)LDLVPNLPK;AAS(0.563)PAKPS(0.218)S(0.218)LDLVPNLPK;AAS(1)PAKPSSLDLVPNLPK	S839-p	S(0.218)	FALSE	FALSE	FALSE	FALSE	FALSE	ASPAKPSSLDLVPNL	0.938824	0.039003	1.027	1	14	FALSE	FALSE	20.7118	20.4255	20.3817	19.871	20.4862	20.5005	20.3384	20.2551	20.3881	20.5891	0.80969	FALSE	TRUE	FALSE	FALSE	FALSE	FALSE	FALSE	FALSE	FALSE	FALSE	FALSE	FALSE	FALSE	FALSE	FALSE	TRUE	TRUE	FALSE	NA	NA	FALSE	FALSE	FALSE
3379	Q8N3V7	SYNPO	SYNPO KIAA1029	Synaptopodin	_AApSPAKPSSLDLVPNLPK_	AAS(0.953)PAKPS(0.04)S(0.007)LDLVPNLPK;AAS(0.944)PAKPS(0.006)S(0.05)LDLVPNLPK;AAS(0.563)PAKPS(0.218)S(0.218)LDLVPNLPK;AAS(1)PAKPSSLDLVPNLPK	S833-p	S(1)	TRUE	TRUE	TRUE	FALSE	FALSE	KVSPRAASPAKPSSL	0.938824	0.039003	1.027	1	14	FALSE	FALSE	20.7118	20.4255	20.3817	19.871	20.4862	20.5005	20.3384	20.2551	20.3881	20.5891	0.80969	FALSE	TRUE	FALSE	FALSE	FALSE	FALSE	FALSE	FALSE	FALSE	FALSE	FALSE	FALSE	FALSE	FALSE	FALSE	TRUE	TRUE	FALSE	NA	NA	FALSE	FALSE	FALSE
222937	Q99575	POP1	POP1 KIAA0061	Ribonucleases P/MRP protein subunit POP1	_VQAYEEPpSVASSPN(de)GK_	VQAY(0.001)EEPS(0.333)VAS(0.333)S(0.333)PNGK	Y722-p	Y(0.001)	FALSE	FALSE	FALSE	FALSE	FALSE	WESRVQAYEEPSVAS	0.983713	0.0390198	1.027	1	17	FALSE	FALSE	11.834	12.5154	13.1167	14.2308	11.3263	12.6677	13.0808	12.7213	13.0875	11.661	0.938936	FALSE	TRUE	FALSE	FALSE	FALSE	FALSE	FALSE	FALSE	FALSE	FALSE	FALSE	FALSE	FALSE	FALSE	FALSE	FALSE	FALSE	FALSE	NA	NA	FALSE	FALSE	FALSE
222937	Q99575	POP1	POP1 KIAA0061	Ribonucleases P/MRP protein subunit POP1	_VQAYEEPpSVASSPN(de)GK_	VQAY(0.001)EEPS(0.333)VAS(0.333)S(0.333)PNGK	S726-p	S(0.333)	TRUE	FALSE	FALSE	FALSE	FALSE	VQAYEEPSVASSPNG	0.983713	0.0390198	1.027	1	17	FALSE	FALSE	11.834	12.5154	13.1167	14.2308	11.3263	12.6677	13.0808	12.7213	13.0875	11.661	0.938936	FALSE	TRUE	FALSE	FALSE	FALSE	FALSE	FALSE	FALSE	FALSE	FALSE	FALSE	FALSE	FALSE	FALSE	FALSE	FALSE	FALSE	FALSE	NA	NA	FALSE	FALSE	FALSE
222937	Q99575	POP1	POP1 KIAA0061	Ribonucleases P/MRP protein subunit POP1	_VQAYEEPpSVASSPN(de)GK_	VQAY(0.001)EEPS(0.333)VAS(0.333)S(0.333)PNGK	S729-p	S(0.333)	FALSE	FALSE	FALSE	FALSE	FALSE	YEEPSVASSPNGKES	0.983713	0.0390198	1.027	1	17	FALSE	FALSE	11.834	12.5154	13.1167	14.2308	11.3263	12.6677	13.0808	12.7213	13.0875	11.661	0.938936	FALSE	TRUE	FALSE	FALSE	FALSE	FALSE	FALSE	FALSE	FALSE	FALSE	FALSE	FALSE	FALSE	FALSE	FALSE	FALSE	FALSE	FALSE	NA	NA	FALSE	FALSE	FALSE
222937	Q99575	POP1	POP1 KIAA0061	Ribonucleases P/MRP protein subunit POP1	_VQAYEEPpSVASSPN(de)GK_	VQAY(0.001)EEPS(0.333)VAS(0.333)S(0.333)PNGK	S730-p	S(0.333)	FALSE	FALSE	FALSE	FALSE	FALSE	EEPSVASSPNGKESD	0.983713	0.0390198	1.027	1	17	FALSE	FALSE	11.834	12.5154	13.1167	14.2308	11.3263	12.6677	13.0808	12.7213	13.0875	11.661	0.938936	FALSE	TRUE	FALSE	FALSE	FALSE	FALSE	FALSE	FALSE	FALSE	FALSE	FALSE	FALSE	FALSE	FALSE	FALSE	FALSE	FALSE	FALSE	NA	NA	FALSE	FALSE	FALSE
123658	O00178	GTPBP1	GTPBP1	GTP-binding protein 1	_LLQTTNNpSPM(ox)N(de)SKPQQIK_	LLQT(0.006)T(0.037)NNS(0.93)PMNS(0.026)KPQQIK;LLQT(0.003)T(0.02)NNS(0.974)PMNS(0.003)KPQQIK;LLQT(0.031)T(0.152)NNS(0.814)PMNS(0.003)KPQQIK	T576-p	T(0.006)	FALSE	FALSE	FALSE	FALSE	FALSE	TITKLLQTTNNSPMN	0.918207	0.0390557	1.027	1	14	FALSE	FALSE	14.3055	14.1172	14.1007	13.9487	13.9339	14.2974	14.0658	14.1902	13.9557	14.0923	0.750385	FALSE	TRUE	FALSE	FALSE	FALSE	FALSE	FALSE	FALSE	FALSE	FALSE	FALSE	FALSE	FALSE	FALSE	FALSE	TRUE	FALSE	FALSE	NA	NA	FALSE	FALSE	FALSE
123658	O00178	GTPBP1	GTPBP1	GTP-binding protein 1	_LLQTTNNpSPM(ox)N(de)SKPQQIK_	LLQT(0.006)T(0.037)NNS(0.93)PMNS(0.026)KPQQIK;LLQT(0.003)T(0.02)NNS(0.974)PMNS(0.003)KPQQIK;LLQT(0.031)T(0.152)NNS(0.814)PMNS(0.003)KPQQIK	T577-p	T(0.037)	FALSE	FALSE	FALSE	FALSE	FALSE	ITKLLQTTNNSPMNS	0.918207	0.0390557	1.027	1	14	FALSE	FALSE	14.3055	14.1172	14.1007	13.9487	13.9339	14.2974	14.0658	14.1902	13.9557	14.0923	0.750385	FALSE	TRUE	FALSE	FALSE	FALSE	FALSE	FALSE	FALSE	FALSE	FALSE	FALSE	FALSE	FALSE	FALSE	FALSE	TRUE	FALSE	FALSE	NA	NA	FALSE	FALSE	FALSE
123658	O00178	GTPBP1	GTPBP1	GTP-binding protein 1	_LLQTTNNpSPM(ox)N(de)SKPQQIK_	LLQT(0.006)T(0.037)NNS(0.93)PMNS(0.026)KPQQIK;LLQT(0.003)T(0.02)NNS(0.974)PMNS(0.003)KPQQIK;LLQT(0.031)T(0.152)NNS(0.814)PMNS(0.003)KPQQIK	S580-p	S(0.93)	TRUE	TRUE	FALSE	FALSE	FALSE	LLQTTNNSPMNSKPQ	0.918207	0.0390557	1.027	1	14	FALSE	FALSE	14.3055	14.1172	14.1007	13.9487	13.9339	14.2974	14.0658	14.1902	13.9557	14.0923	0.750385	FALSE	TRUE	FALSE	FALSE	FALSE	FALSE	FALSE	FALSE	FALSE	FALSE	FALSE	FALSE	FALSE	FALSE	FALSE	TRUE	FALSE	FALSE	NA	NA	FALSE	FALSE	FALSE
123658	O00178	GTPBP1	GTPBP1	GTP-binding protein 1	_LLQTTNNpSPM(ox)N(de)SKPQQIK_	LLQT(0.006)T(0.037)NNS(0.93)PMNS(0.026)KPQQIK;LLQT(0.003)T(0.02)NNS(0.974)PMNS(0.003)KPQQIK;LLQT(0.031)T(0.152)NNS(0.814)PMNS(0.003)KPQQIK	S584-p	S(0.026)	FALSE	FALSE	FALSE	FALSE	FALSE	TNNSPMNSKPQQIKM	0.918207	0.0390557	1.027	1	14	FALSE	FALSE	14.3055	14.1172	14.1007	13.9487	13.9339	14.2974	14.0658	14.1902	13.9557	14.0923	0.750385	FALSE	TRUE	FALSE	FALSE	FALSE	FALSE	FALSE	FALSE	FALSE	FALSE	FALSE	FALSE	FALSE	FALSE	FALSE	TRUE	FALSE	FALSE	NA	NA	FALSE	FALSE	FALSE
123658	O00178	GTPBP1	GTPBP1	GTP-binding protein 1	_LLQTTNNpSPM(ox)N(de)SKPQQIK_	LLQT(0.006)T(0.037)NNS(0.93)PMNS(0.026)KPQQIK;LLQT(0.003)T(0.02)NNS(0.974)PMNS(0.003)KPQQIK;LLQT(0.031)T(0.152)NNS(0.814)PMNS(0.003)KPQQIK	T576-p	T(0.003)	FALSE	FALSE	FALSE	FALSE	FALSE	TITKLLQTTNNSPMN	0.918207	0.0390557	1.027	1	14	FALSE	FALSE	14.3055	14.1172	14.1007	13.9487	13.9339	14.2974	14.0658	14.1902	13.9557	14.0923	0.750385	FALSE	TRUE	FALSE	FALSE	FALSE	FALSE	FALSE	FALSE	FALSE	FALSE	FALSE	FALSE	FALSE	FALSE	FALSE	TRUE	FALSE	FALSE	NA	NA	FALSE	FALSE	FALSE
123658	O00178	GTPBP1	GTPBP1	GTP-binding protein 1	_LLQTTNNpSPM(ox)N(de)SKPQQIK_	LLQT(0.006)T(0.037)NNS(0.93)PMNS(0.026)KPQQIK;LLQT(0.003)T(0.02)NNS(0.974)PMNS(0.003)KPQQIK;LLQT(0.031)T(0.152)NNS(0.814)PMNS(0.003)KPQQIK	T577-p	T(0.02)	FALSE	FALSE	FALSE	FALSE	FALSE	ITKLLQTTNNSPMNS	0.918207	0.0390557	1.027	1	14	FALSE	FALSE	14.3055	14.1172	14.1007	13.9487	13.9339	14.2974	14.0658	14.1902	13.9557	14.0923	0.750385	FALSE	TRUE	FALSE	FALSE	FALSE	FALSE	FALSE	FALSE	FALSE	FALSE	FALSE	FALSE	FALSE	FALSE	FALSE	TRUE	FALSE	FALSE	NA	NA	FALSE	FALSE	FALSE
123658	O00178	GTPBP1	GTPBP1	GTP-binding protein 1	_LLQTTNNpSPM(ox)N(de)SKPQQIK_	LLQT(0.006)T(0.037)NNS(0.93)PMNS(0.026)KPQQIK;LLQT(0.003)T(0.02)NNS(0.974)PMNS(0.003)KPQQIK;LLQT(0.031)T(0.152)NNS(0.814)PMNS(0.003)KPQQIK	S580-p	S(0.974)	TRUE	TRUE	FALSE	FALSE	FALSE	LLQTTNNSPMNSKPQ	0.918207	0.0390557	1.027	1	14	FALSE	FALSE	14.3055	14.1172	14.1007	13.9487	13.9339	14.2974	14.0658	14.1902	13.9557	14.0923	0.750385	FALSE	TRUE	FALSE	FALSE	FALSE	FALSE	FALSE	FALSE	FALSE	FALSE	FALSE	FALSE	FALSE	FALSE	FALSE	TRUE	FALSE	FALSE	NA	NA	FALSE	FALSE	FALSE
123658	O00178	GTPBP1	GTPBP1	GTP-binding protein 1	_LLQTTNNpSPM(ox)N(de)SKPQQIK_	LLQT(0.006)T(0.037)NNS(0.93)PMNS(0.026)KPQQIK;LLQT(0.003)T(0.02)NNS(0.974)PMNS(0.003)KPQQIK;LLQT(0.031)T(0.152)NNS(0.814)PMNS(0.003)KPQQIK	S584-p	S(0.003)	FALSE	FALSE	FALSE	FALSE	FALSE	TNNSPMNSKPQQIKM	0.918207	0.0390557	1.027	1	14	FALSE	FALSE	14.3055	14.1172	14.1007	13.9487	13.9339	14.2974	14.0658	14.1902	13.9557	14.0923	0.750385	FALSE	TRUE	FALSE	FALSE	FALSE	FALSE	FALSE	FALSE	FALSE	FALSE	FALSE	FALSE	FALSE	FALSE	FALSE	TRUE	FALSE	FALSE	NA	NA	FALSE	FALSE	FALSE
123658	O00178	GTPBP1	GTPBP1	GTP-binding protein 1	_LLQTTNNpSPM(ox)N(de)SKPQQIK_	LLQT(0.006)T(0.037)NNS(0.93)PMNS(0.026)KPQQIK;LLQT(0.003)T(0.02)NNS(0.974)PMNS(0.003)KPQQIK;LLQT(0.031)T(0.152)NNS(0.814)PMNS(0.003)KPQQIK	T576-p	T(0.031)	FALSE	FALSE	FALSE	FALSE	FALSE	TITKLLQTTNNSPMN	0.918207	0.0390557	1.027	1	14	FALSE	FALSE	14.3055	14.1172	14.1007	13.9487	13.9339	14.2974	14.0658	14.1902	13.9557	14.0923	0.750385	FALSE	TRUE	FALSE	FALSE	FALSE	FALSE	FALSE	FALSE	FALSE	FALSE	FALSE	FALSE	FALSE	FALSE	FALSE	TRUE	FALSE	FALSE	NA	NA	FALSE	FALSE	FALSE
123658	O00178	GTPBP1	GTPBP1	GTP-binding protein 1	_LLQTTNNpSPM(ox)N(de)SKPQQIK_	LLQT(0.006)T(0.037)NNS(0.93)PMNS(0.026)KPQQIK;LLQT(0.003)T(0.02)NNS(0.974)PMNS(0.003)KPQQIK;LLQT(0.031)T(0.152)NNS(0.814)PMNS(0.003)KPQQIK	T577-p	T(0.152)	FALSE	FALSE	FALSE	FALSE	FALSE	ITKLLQTTNNSPMNS	0.918207	0.0390557	1.027	1	14	FALSE	FALSE	14.3055	14.1172	14.1007	13.9487	13.9339	14.2974	14.0658	14.1902	13.9557	14.0923	0.750385	FALSE	TRUE	FALSE	FALSE	FALSE	FALSE	FALSE	FALSE	FALSE	FALSE	FALSE	FALSE	FALSE	FALSE	FALSE	TRUE	FALSE	FALSE	NA	NA	FALSE	FALSE	FALSE
123658	O00178	GTPBP1	GTPBP1	GTP-binding protein 1	_LLQTTNNpSPM(ox)N(de)SKPQQIK_	LLQT(0.006)T(0.037)NNS(0.93)PMNS(0.026)KPQQIK;LLQT(0.003)T(0.02)NNS(0.974)PMNS(0.003)KPQQIK;LLQT(0.031)T(0.152)NNS(0.814)PMNS(0.003)KPQQIK	S580-p	S(0.814)	TRUE	TRUE	FALSE	FALSE	FALSE	LLQTTNNSPMNSKPQ	0.918207	0.0390557	1.027	1	14	FALSE	FALSE	14.3055	14.1172	14.1007	13.9487	13.9339	14.2974	14.0658	14.1902	13.9557	14.0923	0.750385	FALSE	TRUE	FALSE	FALSE	FALSE	FALSE	FALSE	FALSE	FALSE	FALSE	FALSE	FALSE	FALSE	FALSE	FALSE	TRUE	FALSE	FALSE	NA	NA	FALSE	FALSE	FALSE
123658	O00178	GTPBP1	GTPBP1	GTP-binding protein 1	_LLQTTNNpSPM(ox)N(de)SKPQQIK_	LLQT(0.006)T(0.037)NNS(0.93)PMNS(0.026)KPQQIK;LLQT(0.003)T(0.02)NNS(0.974)PMNS(0.003)KPQQIK;LLQT(0.031)T(0.152)NNS(0.814)PMNS(0.003)KPQQIK	S584-p	S(0.003)	FALSE	FALSE	FALSE	FALSE	FALSE	TNNSPMNSKPQQIKM	0.918207	0.0390557	1.027	1	14	FALSE	FALSE	14.3055	14.1172	14.1007	13.9487	13.9339	14.2974	14.0658	14.1902	13.9557	14.0923	0.750385	FALSE	TRUE	FALSE	FALSE	FALSE	FALSE	FALSE	FALSE	FALSE	FALSE	FALSE	FALSE	FALSE	FALSE	FALSE	TRUE	FALSE	FALSE	NA	NA	FALSE	FALSE	FALSE
82588	Q15742	NAB2	NAB2 MADER	NGFI-A-binding protein 2	_GSM(ox)SN(de)GHGpSPGEK_	GS(0.002)MS(0.017)NGHGS(0.981)PGEK;GS(0.006)MS(0.006)NGHGS(0.988)PGEK;GS(0.001)MS(0.001)NGHGS(0.998)PGEK;GS(0.015)MS(0.012)NGHGS(0.972)PGEK	S140-p	S(0.002)	FALSE	FALSE	FALSE	FALSE	FALSE	TAGTRKGSMSNGHGS	0.970435	0.0390778	1.027	1	8	FALSE	FALSE	13.8574	13.7685	13.8311	15.4704	13.9706	14.2373	14.3162	14.1138	14.2784	14.1478	0.896914	FALSE	FALSE	FALSE	FALSE	FALSE	FALSE	FALSE	FALSE	FALSE	FALSE	FALSE	FALSE	FALSE	FALSE	FALSE	TRUE	FALSE	FALSE	NA	NA	FALSE	FALSE	FALSE
82588	Q15742	NAB2	NAB2 MADER	NGFI-A-binding protein 2	_GSM(ox)SN(de)GHGpSPGEK_	GS(0.002)MS(0.017)NGHGS(0.981)PGEK;GS(0.006)MS(0.006)NGHGS(0.988)PGEK;GS(0.001)MS(0.001)NGHGS(0.998)PGEK;GS(0.015)MS(0.012)NGHGS(0.972)PGEK	S142-p	S(0.017)	FALSE	FALSE	FALSE	FALSE	FALSE	GTRKGSMSNGHGSPG	0.970435	0.0390778	1.027	1	8	FALSE	FALSE	13.8574	13.7685	13.8311	15.4704	13.9706	14.2373	14.3162	14.1138	14.2784	14.1478	0.896914	FALSE	FALSE	FALSE	FALSE	FALSE	FALSE	FALSE	FALSE	FALSE	FALSE	FALSE	FALSE	FALSE	FALSE	FALSE	TRUE	FALSE	FALSE	NA	NA	FALSE	FALSE	FALSE
82588	Q15742	NAB2	NAB2 MADER	NGFI-A-binding protein 2	_GSM(ox)SN(de)GHGpSPGEK_	GS(0.002)MS(0.017)NGHGS(0.981)PGEK;GS(0.006)MS(0.006)NGHGS(0.988)PGEK;GS(0.001)MS(0.001)NGHGS(0.998)PGEK;GS(0.015)MS(0.012)NGHGS(0.972)PGEK	S147-p	S(0.981)	TRUE	TRUE	FALSE	FALSE	FALSE	SMSNGHGSPGEKAGS	0.970435	0.0390778	1.027	1	8	FALSE	FALSE	13.8574	13.7685	13.8311	15.4704	13.9706	14.2373	14.3162	14.1138	14.2784	14.1478	0.896914	FALSE	TRUE	FALSE	FALSE	FALSE	FALSE	FALSE	FALSE	FALSE	FALSE	FALSE	FALSE	FALSE	FALSE	FALSE	TRUE	FALSE	FALSE	NA	NA	FALSE	FALSE	FALSE
82588	Q15742	NAB2	NAB2 MADER	NGFI-A-binding protein 2	_GSM(ox)SN(de)GHGpSPGEK_	GS(0.002)MS(0.017)NGHGS(0.981)PGEK;GS(0.006)MS(0.006)NGHGS(0.988)PGEK;GS(0.001)MS(0.001)NGHGS(0.998)PGEK;GS(0.015)MS(0.012)NGHGS(0.972)PGEK	S140-p	S(0.006)	FALSE	FALSE	FALSE	FALSE	FALSE	TAGTRKGSMSNGHGS	0.970435	0.0390778	1.027	1	8	FALSE	FALSE	13.8574	13.7685	13.8311	15.4704	13.9706	14.2373	14.3162	14.1138	14.2784	14.1478	0.896914	FALSE	FALSE	FALSE	FALSE	FALSE	FALSE	FALSE	FALSE	FALSE	FALSE	FALSE	FALSE	FALSE	FALSE	FALSE	TRUE	FALSE	FALSE	NA	NA	FALSE	FALSE	FALSE
82588	Q15742	NAB2	NAB2 MADER	NGFI-A-binding protein 2	_GSM(ox)SN(de)GHGpSPGEK_	GS(0.002)MS(0.017)NGHGS(0.981)PGEK;GS(0.006)MS(0.006)NGHGS(0.988)PGEK;GS(0.001)MS(0.001)NGHGS(0.998)PGEK;GS(0.015)MS(0.012)NGHGS(0.972)PGEK	S142-p	S(0.006)	FALSE	FALSE	FALSE	FALSE	FALSE	GTRKGSMSNGHGSPG	0.970435	0.0390778	1.027	1	8	FALSE	FALSE	13.8574	13.7685	13.8311	15.4704	13.9706	14.2373	14.3162	14.1138	14.2784	14.1478	0.896914	FALSE	FALSE	FALSE	FALSE	FALSE	FALSE	FALSE	FALSE	FALSE	FALSE	FALSE	FALSE	FALSE	FALSE	FALSE	TRUE	FALSE	FALSE	NA	NA	FALSE	FALSE	FALSE
82588	Q15742	NAB2	NAB2 MADER	NGFI-A-binding protein 2	_GSM(ox)SN(de)GHGpSPGEK_	GS(0.002)MS(0.017)NGHGS(0.981)PGEK;GS(0.006)MS(0.006)NGHGS(0.988)PGEK;GS(0.001)MS(0.001)NGHGS(0.998)PGEK;GS(0.015)MS(0.012)NGHGS(0.972)PGEK	S147-p	S(0.988)	TRUE	TRUE	FALSE	FALSE	FALSE	SMSNGHGSPGEKAGS	0.970435	0.0390778	1.027	1	8	FALSE	FALSE	13.8574	13.7685	13.8311	15.4704	13.9706	14.2373	14.3162	14.1138	14.2784	14.1478	0.896914	FALSE	TRUE	FALSE	FALSE	FALSE	FALSE	FALSE	FALSE	FALSE	FALSE	FALSE	FALSE	FALSE	FALSE	FALSE	TRUE	FALSE	FALSE	NA	NA	FALSE	FALSE	FALSE
82588	Q15742	NAB2	NAB2 MADER	NGFI-A-binding protein 2	_GSM(ox)SN(de)GHGpSPGEK_	GS(0.002)MS(0.017)NGHGS(0.981)PGEK;GS(0.006)MS(0.006)NGHGS(0.988)PGEK;GS(0.001)MS(0.001)NGHGS(0.998)PGEK;GS(0.015)MS(0.012)NGHGS(0.972)PGEK	S140-p	S(0.001)	FALSE	FALSE	FALSE	FALSE	FALSE	TAGTRKGSMSNGHGS	0.970435	0.0390778	1.027	1	8	FALSE	FALSE	13.8574	13.7685	13.8311	15.4704	13.9706	14.2373	14.3162	14.1138	14.2784	14.1478	0.896914	FALSE	FALSE	FALSE	FALSE	FALSE	FALSE	FALSE	FALSE	FALSE	FALSE	FALSE	FALSE	FALSE	FALSE	FALSE	TRUE	FALSE	FALSE	NA	NA	FALSE	FALSE	FALSE
82588	Q15742	NAB2	NAB2 MADER	NGFI-A-binding protein 2	_GSM(ox)SN(de)GHGpSPGEK_	GS(0.002)MS(0.017)NGHGS(0.981)PGEK;GS(0.006)MS(0.006)NGHGS(0.988)PGEK;GS(0.001)MS(0.001)NGHGS(0.998)PGEK;GS(0.015)MS(0.012)NGHGS(0.972)PGEK	S142-p	S(0.001)	FALSE	FALSE	FALSE	FALSE	FALSE	GTRKGSMSNGHGSPG	0.970435	0.0390778	1.027	1	8	FALSE	FALSE	13.8574	13.7685	13.8311	15.4704	13.9706	14.2373	14.3162	14.1138	14.2784	14.1478	0.896914	FALSE	FALSE	FALSE	FALSE	FALSE	FALSE	FALSE	FALSE	FALSE	FALSE	FALSE	FALSE	FALSE	FALSE	FALSE	TRUE	FALSE	FALSE	NA	NA	FALSE	FALSE	FALSE
82588	Q15742	NAB2	NAB2 MADER	NGFI-A-binding protein 2	_GSM(ox)SN(de)GHGpSPGEK_	GS(0.002)MS(0.017)NGHGS(0.981)PGEK;GS(0.006)MS(0.006)NGHGS(0.988)PGEK;GS(0.001)MS(0.001)NGHGS(0.998)PGEK;GS(0.015)MS(0.012)NGHGS(0.972)PGEK	S147-p	S(0.998)	TRUE	TRUE	TRUE	FALSE	FALSE	SMSNGHGSPGEKAGS	0.970435	0.0390778	1.027	1	8	FALSE	FALSE	13.8574	13.7685	13.8311	15.4704	13.9706	14.2373	14.3162	14.1138	14.2784	14.1478	0.896914	FALSE	TRUE	FALSE	FALSE	FALSE	FALSE	FALSE	FALSE	FALSE	FALSE	FALSE	FALSE	FALSE	FALSE	FALSE	TRUE	FALSE	FALSE	NA	NA	FALSE	FALSE	FALSE
82588	Q15742	NAB2	NAB2 MADER	NGFI-A-binding protein 2	_GSM(ox)SN(de)GHGpSPGEK_	GS(0.002)MS(0.017)NGHGS(0.981)PGEK;GS(0.006)MS(0.006)NGHGS(0.988)PGEK;GS(0.001)MS(0.001)NGHGS(0.998)PGEK;GS(0.015)MS(0.012)NGHGS(0.972)PGEK	S140-p	S(0.015)	FALSE	FALSE	FALSE	FALSE	FALSE	TAGTRKGSMSNGHGS	0.970435	0.0390778	1.027	1	8	FALSE	FALSE	13.8574	13.7685	13.8311	15.4704	13.9706	14.2373	14.3162	14.1138	14.2784	14.1478	0.896914	FALSE	FALSE	FALSE	FALSE	FALSE	FALSE	FALSE	FALSE	FALSE	FALSE	FALSE	FALSE	FALSE	FALSE	FALSE	TRUE	FALSE	FALSE	NA	NA	FALSE	FALSE	FALSE
82588	Q15742	NAB2	NAB2 MADER	NGFI-A-binding protein 2	_GSM(ox)SN(de)GHGpSPGEK_	GS(0.002)MS(0.017)NGHGS(0.981)PGEK;GS(0.006)MS(0.006)NGHGS(0.988)PGEK;GS(0.001)MS(0.001)NGHGS(0.998)PGEK;GS(0.015)MS(0.012)NGHGS(0.972)PGEK	S142-p	S(0.012)	FALSE	FALSE	FALSE	FALSE	FALSE	GTRKGSMSNGHGSPG	0.970435	0.0390778	1.027	1	8	FALSE	FALSE	13.8574	13.7685	13.8311	15.4704	13.9706	14.2373	14.3162	14.1138	14.2784	14.1478	0.896914	FALSE	FALSE	FALSE	FALSE	FALSE	FALSE	FALSE	FALSE	FALSE	FALSE	FALSE	FALSE	FALSE	FALSE	FALSE	TRUE	FALSE	FALSE	NA	NA	FALSE	FALSE	FALSE
82588	Q15742	NAB2	NAB2 MADER	NGFI-A-binding protein 2	_GSM(ox)SN(de)GHGpSPGEK_	GS(0.002)MS(0.017)NGHGS(0.981)PGEK;GS(0.006)MS(0.006)NGHGS(0.988)PGEK;GS(0.001)MS(0.001)NGHGS(0.998)PGEK;GS(0.015)MS(0.012)NGHGS(0.972)PGEK	S147-p	S(0.972)	TRUE	TRUE	FALSE	FALSE	FALSE	SMSNGHGSPGEKAGS	0.970435	0.0390778	1.027	1	8	FALSE	FALSE	13.8574	13.7685	13.8311	15.4704	13.9706	14.2373	14.3162	14.1138	14.2784	14.1478	0.896914	FALSE	TRUE	FALSE	FALSE	FALSE	FALSE	FALSE	FALSE	FALSE	FALSE	FALSE	FALSE	FALSE	FALSE	FALSE	TRUE	FALSE	FALSE	NA	NA	FALSE	FALSE	FALSE
223579	Q9NUJ3	TCP11L1	TCP11L1	T-complex protein 11-like protein 1	_VQRPHpSSPPR_	VQRPHS(0.5)S(0.5)PPR	S55-p	S(0.5)	TRUE	FALSE	FALSE	FALSE	FALSE	QRVQRPHSSPPRFVT	0.965517	0.0390862	1.027	1	20	FALSE	FALSE	18.3047	18.8574	18.9491	17.604	19.0512	18.2467	18.6801	18.8753	18.5453	18.6144	0.885052	FALSE	TRUE	FALSE	FALSE	FALSE	FALSE	FALSE	FALSE	FALSE	FALSE	FALSE	FALSE	FALSE	FALSE	FALSE	TRUE	FALSE	FALSE	NA	NA	FALSE	FALSE	FALSE
223579	Q9NUJ3	TCP11L1	TCP11L1	T-complex protein 11-like protein 1	_VQRPHpSSPPR_	VQRPHS(0.5)S(0.5)PPR	S56-p	S(0.5)	FALSE	FALSE	FALSE	FALSE	FALSE	RVQRPHSSPPRFVTV	0.965517	0.0390862	1.027	1	20	FALSE	FALSE	18.3047	18.8574	18.9491	17.604	19.0512	18.2467	18.6801	18.8753	18.5453	18.6144	0.885052	FALSE	TRUE	FALSE	FALSE	FALSE	FALSE	FALSE	FALSE	FALSE	FALSE	FALSE	FALSE	FALSE	FALSE	FALSE	TRUE	FALSE	FALSE	NA	NA	FALSE	FALSE	FALSE
128050	P60842	EIF4A1	EIF4A1 DDX2A EIF4A	Eukaryotic initiation factor 4A-I	_LQM(ox)EAPHIIVGpTPGR_	LQMEAPHIIVGT(1)PGR	T158-p	T(1)	TRUE	TRUE	TRUE	FALSE	FALSE	APHIIVGTPGRVFDM	0.941889	0.0391122	1.027	1	10	FALSE	FALSE	14.3369	14.307	14.6809	13.8651	14.6742	14.2101	14.4405	14.4157	14.4451	14.5482	0.816575	FALSE	TRUE	FALSE	FALSE	FALSE	FALSE	FALSE	FALSE	FALSE	FALSE	FALSE	FALSE	FALSE	FALSE	FALSE	FALSE	FALSE	TRUE	PS51192	PF00270	FALSE	FALSE	FALSE
136800	O60934	NBN	NBN NBS NBS1 P95	Nibrin	_M(ox)DIETNDTFpSDEAVPESSK_	MDIET(0.002)NDT(0.151)FS(0.847)DEAVPESSK	T599-p	T(0.002)	FALSE	FALSE	FALSE	FALSE	FALSE	RPRMDIETNDTFSDE	0.956702	0.0391187	1.027	1	16	TRUE	TRUE	15.3199	15.2769	14.9776	16.1378	15.0537	15.446	15.5573	15.39	15.5223	15.0457	0.858378	FALSE	FALSE	FALSE	FALSE	FALSE	TRUE	FALSE	FALSE	FALSE	FALSE	FALSE	FALSE	TRUE	FALSE	FALSE	FALSE	FALSE	FALSE	NA	NA	FALSE	FALSE	FALSE
136800	O60934	NBN	NBN NBS NBS1 P95	Nibrin	_M(ox)DIETNDTFpSDEAVPESSK_	MDIET(0.002)NDT(0.151)FS(0.847)DEAVPESSK	T602-p	T(0.151)	FALSE	FALSE	FALSE	FALSE	FALSE	MDIETNDTFSDEAVP	0.956702	0.0391187	1.027	1	16	TRUE	TRUE	15.3199	15.2769	14.9776	16.1378	15.0537	15.446	15.5573	15.39	15.5223	15.0457	0.858378	FALSE	TRUE	FALSE	FALSE	FALSE	TRUE	FALSE	FALSE	FALSE	FALSE	FALSE	FALSE	TRUE	FALSE	FALSE	FALSE	FALSE	FALSE	NA	NA	FALSE	FALSE	FALSE
136800	O60934	NBN	NBN NBS NBS1 P95	Nibrin	_M(ox)DIETNDTFpSDEAVPESSK_	MDIET(0.002)NDT(0.151)FS(0.847)DEAVPESSK	S604-p	S(0.847)	TRUE	TRUE	FALSE	FALSE	FALSE	IETNDTFSDEAVPES	0.956702	0.0391187	1.027	1	16	TRUE	TRUE	15.3199	15.2769	14.9776	16.1378	15.0537	15.446	15.5573	15.39	15.5223	15.0457	0.858378	FALSE	TRUE	FALSE	FALSE	FALSE	TRUE	FALSE	FALSE	FALSE	FALSE	FALSE	FALSE	TRUE	FALSE	FALSE	FALSE	FALSE	FALSE	NA	NA	FALSE	FALSE	FALSE
200716	Q8WX93	PALLD	PALLD KIAA0992 CGI-151	Palladin	_pSPSGHPHVR_	S(0.996)PS(0.004)GHPHVR;S(1)PSGHPHVR;S(0.934)PS(0.066)GHPHVR;S(0.957)PS(0.043)GHPHVR;S(0.999)PS(0.001)GHPHVR;S(0.993)PS(0.007)GHPHVR	S1104-p	S(0.996)	TRUE	TRUE	TRUE	FALSE	FALSE	QRGRSPRSPSGHPHV	0.912423	0.0391403	1.028	1	8	FALSE	FALSE	17.8021	17.5871	17.66	17.5981	17.9519	17.8313	17.702	17.7054	17.7261	17.8302	0.735218	FALSE	TRUE	FALSE	FALSE	FALSE	FALSE	FALSE	FALSE	FALSE	FALSE	FALSE	FALSE	FALSE	FALSE	NA	NA	NA	NA	NA	NA	FALSE	FALSE	TRUE
200716	Q8WX93	PALLD	PALLD KIAA0992 CGI-151	Palladin	_pSPSGHPHVR_	S(0.996)PS(0.004)GHPHVR;S(1)PSGHPHVR;S(0.934)PS(0.066)GHPHVR;S(0.957)PS(0.043)GHPHVR;S(0.999)PS(0.001)GHPHVR;S(0.993)PS(0.007)GHPHVR	S1106-p	S(0.004)	FALSE	FALSE	FALSE	FALSE	FALSE	GRSPRSPSGHPHVRR	0.912423	0.0391403	1.028	1	8	FALSE	FALSE	17.8021	17.5871	17.66	17.5981	17.9519	17.8313	17.702	17.7054	17.7261	17.8302	0.735218	FALSE	TRUE	FALSE	FALSE	FALSE	FALSE	FALSE	FALSE	FALSE	FALSE	FALSE	FALSE	FALSE	FALSE	NA	NA	NA	NA	NA	NA	FALSE	FALSE	TRUE
200716	Q8WX93	PALLD	PALLD KIAA0992 CGI-151	Palladin	_pSPSGHPHVR_	S(0.996)PS(0.004)GHPHVR;S(1)PSGHPHVR;S(0.934)PS(0.066)GHPHVR;S(0.957)PS(0.043)GHPHVR;S(0.999)PS(0.001)GHPHVR;S(0.993)PS(0.007)GHPHVR	S1104-p	S(1)	TRUE	TRUE	TRUE	FALSE	FALSE	QRGRSPRSPSGHPHV	0.912423	0.0391403	1.028	1	8	FALSE	FALSE	17.8021	17.5871	17.66	17.5981	17.9519	17.8313	17.702	17.7054	17.7261	17.8302	0.735218	FALSE	TRUE	FALSE	FALSE	FALSE	FALSE	FALSE	FALSE	FALSE	FALSE	FALSE	FALSE	FALSE	FALSE	NA	NA	NA	NA	NA	NA	FALSE	FALSE	TRUE
200716	Q8WX93	PALLD	PALLD KIAA0992 CGI-151	Palladin	_pSPSGHPHVR_	S(0.996)PS(0.004)GHPHVR;S(1)PSGHPHVR;S(0.934)PS(0.066)GHPHVR;S(0.957)PS(0.043)GHPHVR;S(0.999)PS(0.001)GHPHVR;S(0.993)PS(0.007)GHPHVR	S1104-p	S(0.934)	TRUE	TRUE	FALSE	FALSE	FALSE	QRGRSPRSPSGHPHV	0.912423	0.0391403	1.028	1	8	FALSE	FALSE	17.8021	17.5871	17.66	17.5981	17.9519	17.8313	17.702	17.7054	17.7261	17.8302	0.735218	FALSE	TRUE	FALSE	FALSE	FALSE	FALSE	FALSE	FALSE	FALSE	FALSE	FALSE	FALSE	FALSE	FALSE	NA	NA	NA	NA	NA	NA	FALSE	FALSE	TRUE
200716	Q8WX93	PALLD	PALLD KIAA0992 CGI-151	Palladin	_pSPSGHPHVR_	S(0.996)PS(0.004)GHPHVR;S(1)PSGHPHVR;S(0.934)PS(0.066)GHPHVR;S(0.957)PS(0.043)GHPHVR;S(0.999)PS(0.001)GHPHVR;S(0.993)PS(0.007)GHPHVR	S1106-p	S(0.066)	FALSE	FALSE	FALSE	FALSE	FALSE	GRSPRSPSGHPHVRR	0.912423	0.0391403	1.028	1	8	FALSE	FALSE	17.8021	17.5871	17.66	17.5981	17.9519	17.8313	17.702	17.7054	17.7261	17.8302	0.735218	FALSE	TRUE	FALSE	FALSE	FALSE	FALSE	FALSE	FALSE	FALSE	FALSE	FALSE	FALSE	FALSE	FALSE	NA	NA	NA	NA	NA	NA	FALSE	FALSE	TRUE
200716	Q8WX93	PALLD	PALLD KIAA0992 CGI-151	Palladin	_pSPSGHPHVR_	S(0.996)PS(0.004)GHPHVR;S(1)PSGHPHVR;S(0.934)PS(0.066)GHPHVR;S(0.957)PS(0.043)GHPHVR;S(0.999)PS(0.001)GHPHVR;S(0.993)PS(0.007)GHPHVR	S1104-p	S(0.957)	TRUE	TRUE	FALSE	FALSE	FALSE	QRGRSPRSPSGHPHV	0.912423	0.0391403	1.028	1	8	FALSE	FALSE	17.8021	17.5871	17.66	17.5981	17.9519	17.8313	17.702	17.7054	17.7261	17.8302	0.735218	FALSE	TRUE	FALSE	FALSE	FALSE	FALSE	FALSE	FALSE	FALSE	FALSE	FALSE	FALSE	FALSE	FALSE	NA	NA	NA	NA	NA	NA	FALSE	FALSE	TRUE
200716	Q8WX93	PALLD	PALLD KIAA0992 CGI-151	Palladin	_pSPSGHPHVR_	S(0.996)PS(0.004)GHPHVR;S(1)PSGHPHVR;S(0.934)PS(0.066)GHPHVR;S(0.957)PS(0.043)GHPHVR;S(0.999)PS(0.001)GHPHVR;S(0.993)PS(0.007)GHPHVR	S1106-p	S(0.043)	FALSE	FALSE	FALSE	FALSE	FALSE	GRSPRSPSGHPHVRR	0.912423	0.0391403	1.028	1	8	FALSE	FALSE	17.8021	17.5871	17.66	17.5981	17.9519	17.8313	17.702	17.7054	17.7261	17.8302	0.735218	FALSE	TRUE	FALSE	FALSE	FALSE	FALSE	FALSE	FALSE	FALSE	FALSE	FALSE	FALSE	FALSE	FALSE	NA	NA	NA	NA	NA	NA	FALSE	FALSE	TRUE
200716	Q8WX93	PALLD	PALLD KIAA0992 CGI-151	Palladin	_pSPSGHPHVR_	S(0.996)PS(0.004)GHPHVR;S(1)PSGHPHVR;S(0.934)PS(0.066)GHPHVR;S(0.957)PS(0.043)GHPHVR;S(0.999)PS(0.001)GHPHVR;S(0.993)PS(0.007)GHPHVR	S1104-p	S(0.999)	TRUE	TRUE	TRUE	FALSE	FALSE	QRGRSPRSPSGHPHV	0.912423	0.0391403	1.028	1	8	FALSE	FALSE	17.8021	17.5871	17.66	17.5981	17.9519	17.8313	17.702	17.7054	17.7261	17.8302	0.735218	FALSE	TRUE	FALSE	FALSE	FALSE	FALSE	FALSE	FALSE	FALSE	FALSE	FALSE	FALSE	FALSE	FALSE	NA	NA	NA	NA	NA	NA	FALSE	FALSE	TRUE
200716	Q8WX93	PALLD	PALLD KIAA0992 CGI-151	Palladin	_pSPSGHPHVR_	S(0.996)PS(0.004)GHPHVR;S(1)PSGHPHVR;S(0.934)PS(0.066)GHPHVR;S(0.957)PS(0.043)GHPHVR;S(0.999)PS(0.001)GHPHVR;S(0.993)PS(0.007)GHPHVR	S1106-p	S(0.001)	FALSE	FALSE	FALSE	FALSE	FALSE	GRSPRSPSGHPHVRR	0.912423	0.0391403	1.028	1	8	FALSE	FALSE	17.8021	17.5871	17.66	17.5981	17.9519	17.8313	17.702	17.7054	17.7261	17.8302	0.735218	FALSE	TRUE	FALSE	FALSE	FALSE	FALSE	FALSE	FALSE	FALSE	FALSE	FALSE	FALSE	FALSE	FALSE	NA	NA	NA	NA	NA	NA	FALSE	FALSE	TRUE
200716	Q8WX93	PALLD	PALLD KIAA0992 CGI-151	Palladin	_pSPSGHPHVR_	S(0.996)PS(0.004)GHPHVR;S(1)PSGHPHVR;S(0.934)PS(0.066)GHPHVR;S(0.957)PS(0.043)GHPHVR;S(0.999)PS(0.001)GHPHVR;S(0.993)PS(0.007)GHPHVR	S1104-p	S(0.993)	TRUE	TRUE	FALSE	FALSE	FALSE	QRGRSPRSPSGHPHV	0.912423	0.0391403	1.028	1	8	FALSE	FALSE	17.8021	17.5871	17.66	17.5981	17.9519	17.8313	17.702	17.7054	17.7261	17.8302	0.735218	FALSE	TRUE	FALSE	FALSE	FALSE	FALSE	FALSE	FALSE	FALSE	FALSE	FALSE	FALSE	FALSE	FALSE	NA	NA	NA	NA	NA	NA	FALSE	FALSE	TRUE
200716	Q8WX93	PALLD	PALLD KIAA0992 CGI-151	Palladin	_pSPSGHPHVR_	S(0.996)PS(0.004)GHPHVR;S(1)PSGHPHVR;S(0.934)PS(0.066)GHPHVR;S(0.957)PS(0.043)GHPHVR;S(0.999)PS(0.001)GHPHVR;S(0.993)PS(0.007)GHPHVR	S1106-p	S(0.007)	FALSE	FALSE	FALSE	FALSE	FALSE	GRSPRSPSGHPHVRR	0.912423	0.0391403	1.028	1	8	FALSE	FALSE	17.8021	17.5871	17.66	17.5981	17.9519	17.8313	17.702	17.7054	17.7261	17.8302	0.735218	FALSE	TRUE	FALSE	FALSE	FALSE	FALSE	FALSE	FALSE	FALSE	FALSE	FALSE	FALSE	FALSE	FALSE	NA	NA	NA	NA	NA	NA	FALSE	FALSE	TRUE
170487	Q9C0D7	ZC3H12C	ZC3H12C KIAA1726 MCPIP3	Probable ribonuclease ZC3H12C	_RFpSLDTDYR_	RFS(1)LDTDYR	S612-p	S(1)	TRUE	TRUE	TRUE	FALSE	FALSE	RSPERRFSLDTDYRI	0.92591	0.0391563	1.028	1	20	FALSE	FALSE	14.206	14.4481	14.303	14.3538	14.2637	14.1504	14.3478	14.2092	14.3229	14.7401	0.772922	FALSE	TRUE	FALSE	FALSE	FALSE	FALSE	FALSE	FALSE	FALSE	FALSE	FALSE	FALSE	FALSE	FALSE	FALSE	FALSE	FALSE	FALSE	NA	NA	FALSE	FALSE	FALSE
104431	Q9NYF8	BCLAF1	BCLAF1 BTF KIAA0164	Bcl-2-associated transcription factor 1	_KETQpSPEQVK_	KET(0.01)QS(0.99)PEQVK;KET(0.015)QS(0.985)PEQVK;KET(0.026)QS(0.974)PEQVK;KET(0.007)QS(0.993)PEQVK;KET(0.005)QS(0.995)PEQVK;KET(0.008)QS(0.992)PEQVK;KET(0.304)QS(0.696)PEQVK	T494-p	T(0.01)	FALSE	FALSE	FALSE	FALSE	FALSE	RITVKKETQSPEQVK	0.92617	0.039158	1.028	1	5	TRUE	FALSE	19.313	19.1357	19.2153	19.6734	19.3386	19.3999	19.3077	19.1806	19.4259	19.5576	0.77328	FALSE	TRUE	FALSE	FALSE	FALSE	FALSE	FALSE	FALSE	FALSE	FALSE	FALSE	FALSE	FALSE	FALSE	FALSE	TRUE	FALSE	FALSE	NA	PF15440	TRUE	FALSE	FALSE
104431	Q9NYF8	BCLAF1	BCLAF1 BTF KIAA0164	Bcl-2-associated transcription factor 1	_KETQpSPEQVK_	KET(0.01)QS(0.99)PEQVK;KET(0.015)QS(0.985)PEQVK;KET(0.026)QS(0.974)PEQVK;KET(0.007)QS(0.993)PEQVK;KET(0.005)QS(0.995)PEQVK;KET(0.008)QS(0.992)PEQVK;KET(0.304)QS(0.696)PEQVK	S496-p	S(0.99)	TRUE	TRUE	FALSE	FALSE	FALSE	TVKKETQSPEQVKSE	0.92617	0.039158	1.028	1	5	TRUE	FALSE	19.313	19.1357	19.2153	19.6734	19.3386	19.3999	19.3077	19.1806	19.4259	19.5576	0.77328	FALSE	TRUE	FALSE	FALSE	FALSE	FALSE	FALSE	FALSE	FALSE	FALSE	FALSE	FALSE	FALSE	FALSE	FALSE	TRUE	FALSE	FALSE	NA	PF15440	TRUE	FALSE	FALSE
104431	Q9NYF8	BCLAF1	BCLAF1 BTF KIAA0164	Bcl-2-associated transcription factor 1	_KETQpSPEQVK_	KET(0.01)QS(0.99)PEQVK;KET(0.015)QS(0.985)PEQVK;KET(0.026)QS(0.974)PEQVK;KET(0.007)QS(0.993)PEQVK;KET(0.005)QS(0.995)PEQVK;KET(0.008)QS(0.992)PEQVK;KET(0.304)QS(0.696)PEQVK	T494-p	T(0.015)	FALSE	FALSE	FALSE	FALSE	FALSE	RITVKKETQSPEQVK	0.92617	0.039158	1.028	1	5	TRUE	FALSE	19.313	19.1357	19.2153	19.6734	19.3386	19.3999	19.3077	19.1806	19.4259	19.5576	0.77328	FALSE	TRUE	FALSE	FALSE	FALSE	FALSE	FALSE	FALSE	FALSE	FALSE	FALSE	FALSE	FALSE	FALSE	FALSE	TRUE	FALSE	FALSE	NA	PF15440	TRUE	FALSE	FALSE
104431	Q9NYF8	BCLAF1	BCLAF1 BTF KIAA0164	Bcl-2-associated transcription factor 1	_KETQpSPEQVK_	KET(0.01)QS(0.99)PEQVK;KET(0.015)QS(0.985)PEQVK;KET(0.026)QS(0.974)PEQVK;KET(0.007)QS(0.993)PEQVK;KET(0.005)QS(0.995)PEQVK;KET(0.008)QS(0.992)PEQVK;KET(0.304)QS(0.696)PEQVK	S496-p	S(0.985)	TRUE	TRUE	FALSE	FALSE	FALSE	TVKKETQSPEQVKSE	0.92617	0.039158	1.028	1	5	TRUE	FALSE	19.313	19.1357	19.2153	19.6734	19.3386	19.3999	19.3077	19.1806	19.4259	19.5576	0.77328	FALSE	TRUE	FALSE	FALSE	FALSE	FALSE	FALSE	FALSE	FALSE	FALSE	FALSE	FALSE	FALSE	FALSE	FALSE	TRUE	FALSE	FALSE	NA	PF15440	TRUE	FALSE	FALSE
104431	Q9NYF8	BCLAF1	BCLAF1 BTF KIAA0164	Bcl-2-associated transcription factor 1	_KETQpSPEQVK_	KET(0.01)QS(0.99)PEQVK;KET(0.015)QS(0.985)PEQVK;KET(0.026)QS(0.974)PEQVK;KET(0.007)QS(0.993)PEQVK;KET(0.005)QS(0.995)PEQVK;KET(0.008)QS(0.992)PEQVK;KET(0.304)QS(0.696)PEQVK	T494-p	T(0.026)	FALSE	FALSE	FALSE	FALSE	FALSE	RITVKKETQSPEQVK	0.92617	0.039158	1.028	1	5	TRUE	FALSE	19.313	19.1357	19.2153	19.6734	19.3386	19.3999	19.3077	19.1806	19.4259	19.5576	0.77328	FALSE	TRUE	FALSE	FALSE	FALSE	FALSE	FALSE	FALSE	FALSE	FALSE	FALSE	FALSE	FALSE	FALSE	FALSE	TRUE	FALSE	FALSE	NA	PF15440	TRUE	FALSE	FALSE
104431	Q9NYF8	BCLAF1	BCLAF1 BTF KIAA0164	Bcl-2-associated transcription factor 1	_KETQpSPEQVK_	KET(0.01)QS(0.99)PEQVK;KET(0.015)QS(0.985)PEQVK;KET(0.026)QS(0.974)PEQVK;KET(0.007)QS(0.993)PEQVK;KET(0.005)QS(0.995)PEQVK;KET(0.008)QS(0.992)PEQVK;KET(0.304)QS(0.696)PEQVK	S496-p	S(0.974)	TRUE	TRUE	FALSE	FALSE	FALSE	TVKKETQSPEQVKSE	0.92617	0.039158	1.028	1	5	TRUE	FALSE	19.313	19.1357	19.2153	19.6734	19.3386	19.3999	19.3077	19.1806	19.4259	19.5576	0.77328	FALSE	TRUE	FALSE	FALSE	FALSE	FALSE	FALSE	FALSE	FALSE	FALSE	FALSE	FALSE	FALSE	FALSE	FALSE	TRUE	FALSE	FALSE	NA	PF15440	TRUE	FALSE	FALSE
104431	Q9NYF8	BCLAF1	BCLAF1 BTF KIAA0164	Bcl-2-associated transcription factor 1	_KETQpSPEQVK_	KET(0.01)QS(0.99)PEQVK;KET(0.015)QS(0.985)PEQVK;KET(0.026)QS(0.974)PEQVK;KET(0.007)QS(0.993)PEQVK;KET(0.005)QS(0.995)PEQVK;KET(0.008)QS(0.992)PEQVK;KET(0.304)QS(0.696)PEQVK	T494-p	T(0.007)	FALSE	FALSE	FALSE	FALSE	FALSE	RITVKKETQSPEQVK	0.92617	0.039158	1.028	1	5	TRUE	FALSE	19.313	19.1357	19.2153	19.6734	19.3386	19.3999	19.3077	19.1806	19.4259	19.5576	0.77328	FALSE	TRUE	FALSE	FALSE	FALSE	FALSE	FALSE	FALSE	FALSE	FALSE	FALSE	FALSE	FALSE	FALSE	FALSE	TRUE	FALSE	FALSE	NA	PF15440	TRUE	FALSE	FALSE
104431	Q9NYF8	BCLAF1	BCLAF1 BTF KIAA0164	Bcl-2-associated transcription factor 1	_KETQpSPEQVK_	KET(0.01)QS(0.99)PEQVK;KET(0.015)QS(0.985)PEQVK;KET(0.026)QS(0.974)PEQVK;KET(0.007)QS(0.993)PEQVK;KET(0.005)QS(0.995)PEQVK;KET(0.008)QS(0.992)PEQVK;KET(0.304)QS(0.696)PEQVK	S496-p	S(0.993)	TRUE	TRUE	FALSE	FALSE	FALSE	TVKKETQSPEQVKSE	0.92617	0.039158	1.028	1	5	TRUE	FALSE	19.313	19.1357	19.2153	19.6734	19.3386	19.3999	19.3077	19.1806	19.4259	19.5576	0.77328	FALSE	TRUE	FALSE	FALSE	FALSE	FALSE	FALSE	FALSE	FALSE	FALSE	FALSE	FALSE	FALSE	FALSE	FALSE	TRUE	FALSE	FALSE	NA	PF15440	TRUE	FALSE	FALSE
104431	Q9NYF8	BCLAF1	BCLAF1 BTF KIAA0164	Bcl-2-associated transcription factor 1	_KETQpSPEQVK_	KET(0.01)QS(0.99)PEQVK;KET(0.015)QS(0.985)PEQVK;KET(0.026)QS(0.974)PEQVK;KET(0.007)QS(0.993)PEQVK;KET(0.005)QS(0.995)PEQVK;KET(0.008)QS(0.992)PEQVK;KET(0.304)QS(0.696)PEQVK	T494-p	T(0.005)	FALSE	FALSE	FALSE	FALSE	FALSE	RITVKKETQSPEQVK	0.92617	0.039158	1.028	1	5	TRUE	FALSE	19.313	19.1357	19.2153	19.6734	19.3386	19.3999	19.3077	19.1806	19.4259	19.5576	0.77328	FALSE	TRUE	FALSE	FALSE	FALSE	FALSE	FALSE	FALSE	FALSE	FALSE	FALSE	FALSE	FALSE	FALSE	FALSE	TRUE	FALSE	FALSE	NA	PF15440	TRUE	FALSE	FALSE
104431	Q9NYF8	BCLAF1	BCLAF1 BTF KIAA0164	Bcl-2-associated transcription factor 1	_KETQpSPEQVK_	KET(0.01)QS(0.99)PEQVK;KET(0.015)QS(0.985)PEQVK;KET(0.026)QS(0.974)PEQVK;KET(0.007)QS(0.993)PEQVK;KET(0.005)QS(0.995)PEQVK;KET(0.008)QS(0.992)PEQVK;KET(0.304)QS(0.696)PEQVK	S496-p	S(0.995)	TRUE	TRUE	TRUE	FALSE	FALSE	TVKKETQSPEQVKSE	0.92617	0.039158	1.028	1	5	TRUE	FALSE	19.313	19.1357	19.2153	19.6734	19.3386	19.3999	19.3077	19.1806	19.4259	19.5576	0.77328	FALSE	TRUE	FALSE	FALSE	FALSE	FALSE	FALSE	FALSE	FALSE	FALSE	FALSE	FALSE	FALSE	FALSE	FALSE	TRUE	FALSE	FALSE	NA	PF15440	TRUE	FALSE	FALSE
104431	Q9NYF8	BCLAF1	BCLAF1 BTF KIAA0164	Bcl-2-associated transcription factor 1	_KETQpSPEQVK_	KET(0.01)QS(0.99)PEQVK;KET(0.015)QS(0.985)PEQVK;KET(0.026)QS(0.974)PEQVK;KET(0.007)QS(0.993)PEQVK;KET(0.005)QS(0.995)PEQVK;KET(0.008)QS(0.992)PEQVK;KET(0.304)QS(0.696)PEQVK	T494-p	T(0.008)	FALSE	FALSE	FALSE	FALSE	FALSE	RITVKKETQSPEQVK	0.92617	0.039158	1.028	1	5	TRUE	FALSE	19.313	19.1357	19.2153	19.6734	19.3386	19.3999	19.3077	19.1806	19.4259	19.5576	0.77328	FALSE	TRUE	FALSE	FALSE	FALSE	FALSE	FALSE	FALSE	FALSE	FALSE	FALSE	FALSE	FALSE	FALSE	FALSE	TRUE	FALSE	FALSE	NA	PF15440	TRUE	FALSE	FALSE
104431	Q9NYF8	BCLAF1	BCLAF1 BTF KIAA0164	Bcl-2-associated transcription factor 1	_KETQpSPEQVK_	KET(0.01)QS(0.99)PEQVK;KET(0.015)QS(0.985)PEQVK;KET(0.026)QS(0.974)PEQVK;KET(0.007)QS(0.993)PEQVK;KET(0.005)QS(0.995)PEQVK;KET(0.008)QS(0.992)PEQVK;KET(0.304)QS(0.696)PEQVK	S496-p	S(0.992)	TRUE	TRUE	FALSE	FALSE	FALSE	TVKKETQSPEQVKSE	0.92617	0.039158	1.028	1	5	TRUE	FALSE	19.313	19.1357	19.2153	19.6734	19.3386	19.3999	19.3077	19.1806	19.4259	19.5576	0.77328	FALSE	TRUE	FALSE	FALSE	FALSE	FALSE	FALSE	FALSE	FALSE	FALSE	FALSE	FALSE	FALSE	FALSE	FALSE	TRUE	FALSE	FALSE	NA	PF15440	TRUE	FALSE	FALSE
104431	Q9NYF8	BCLAF1	BCLAF1 BTF KIAA0164	Bcl-2-associated transcription factor 1	_KETQpSPEQVK_	KET(0.01)QS(0.99)PEQVK;KET(0.015)QS(0.985)PEQVK;KET(0.026)QS(0.974)PEQVK;KET(0.007)QS(0.993)PEQVK;KET(0.005)QS(0.995)PEQVK;KET(0.008)QS(0.992)PEQVK;KET(0.304)QS(0.696)PEQVK	T494-p	T(0.304)	FALSE	FALSE	FALSE	FALSE	FALSE	RITVKKETQSPEQVK	0.92617	0.039158	1.028	1	5	TRUE	FALSE	19.313	19.1357	19.2153	19.6734	19.3386	19.3999	19.3077	19.1806	19.4259	19.5576	0.77328	FALSE	TRUE	FALSE	FALSE	FALSE	FALSE	FALSE	FALSE	FALSE	FALSE	FALSE	FALSE	FALSE	FALSE	FALSE	TRUE	FALSE	FALSE	NA	PF15440	TRUE	TRUE	FALSE
104431	Q9NYF8	BCLAF1	BCLAF1 BTF KIAA0164	Bcl-2-associated transcription factor 1	_KETQpSPEQVK_	KET(0.01)QS(0.99)PEQVK;KET(0.015)QS(0.985)PEQVK;KET(0.026)QS(0.974)PEQVK;KET(0.007)QS(0.993)PEQVK;KET(0.005)QS(0.995)PEQVK;KET(0.008)QS(0.992)PEQVK;KET(0.304)QS(0.696)PEQVK	S496-p	S(0.696)	TRUE	FALSE	FALSE	FALSE	FALSE	TVKKETQSPEQVKSE	0.92617	0.039158	1.028	1	5	TRUE	FALSE	19.313	19.1357	19.2153	19.6734	19.3386	19.3999	19.3077	19.1806	19.4259	19.5576	0.77328	FALSE	TRUE	FALSE	FALSE	FALSE	FALSE	FALSE	FALSE	FALSE	FALSE	FALSE	FALSE	FALSE	FALSE	FALSE	TRUE	FALSE	FALSE	NA	PF15440	TRUE	FALSE	FALSE
103948	Q12873	CHD3	CHD3	Chromodomain-helicase-DNA-binding protein 3	_KELQGDGPPSSPpTNDPTVK_	KELQGDGPPS(0.048)S(0.403)PT(0.548)NDPTVK;KELQGDGPPS(0.182)S(0.325)PT(0.493)NDPTVK	S712-p	S(0.048)	FALSE	FALSE	FALSE	FALSE	FALSE	LQGDGPPSSPTNDPT	0.932578	0.0392058	1.028	1	5	FALSE	FALSE	15.221	14.7778	14.7834	14.9541	14.5583	14.7323	14.9925	15.0973	14.9415	14.7269	0.793141	FALSE	TRUE	FALSE	FALSE	FALSE	FALSE	FALSE	FALSE	FALSE	FALSE	FALSE	FALSE	FALSE	FALSE	FALSE	TRUE	FALSE	FALSE	NA	NA	FALSE	FALSE	FALSE
103948	Q12873	CHD3	CHD3	Chromodomain-helicase-DNA-binding protein 3	_KELQGDGPPSSPpTNDPTVK_	KELQGDGPPS(0.048)S(0.403)PT(0.548)NDPTVK;KELQGDGPPS(0.182)S(0.325)PT(0.493)NDPTVK	S713-p	S(0.403)	FALSE	FALSE	FALSE	FALSE	FALSE	QGDGPPSSPTNDPTV	0.932578	0.0392058	1.028	1	5	FALSE	FALSE	15.221	14.7778	14.7834	14.9541	14.5583	14.7323	14.9925	15.0973	14.9415	14.7269	0.793141	FALSE	TRUE	FALSE	FALSE	FALSE	FALSE	FALSE	FALSE	FALSE	FALSE	FALSE	FALSE	FALSE	FALSE	FALSE	TRUE	FALSE	FALSE	NA	NA	FALSE	FALSE	FALSE
103948	Q12873	CHD3	CHD3	Chromodomain-helicase-DNA-binding protein 3	_KELQGDGPPSSPpTNDPTVK_	KELQGDGPPS(0.048)S(0.403)PT(0.548)NDPTVK;KELQGDGPPS(0.182)S(0.325)PT(0.493)NDPTVK	T715-p	T(0.548)	TRUE	FALSE	FALSE	FALSE	FALSE	DGPPSSPTNDPTVKY	0.932578	0.0392058	1.028	1	5	FALSE	FALSE	15.221	14.7778	14.7834	14.9541	14.5583	14.7323	14.9925	15.0973	14.9415	14.7269	0.793141	FALSE	TRUE	FALSE	FALSE	FALSE	FALSE	FALSE	FALSE	FALSE	FALSE	FALSE	FALSE	FALSE	FALSE	FALSE	TRUE	FALSE	FALSE	NA	NA	FALSE	FALSE	FALSE
103948	Q12873	CHD3	CHD3	Chromodomain-helicase-DNA-binding protein 3	_KELQGDGPPSSPpTNDPTVK_	KELQGDGPPS(0.048)S(0.403)PT(0.548)NDPTVK;KELQGDGPPS(0.182)S(0.325)PT(0.493)NDPTVK	S712-p	S(0.182)	FALSE	FALSE	FALSE	FALSE	FALSE	LQGDGPPSSPTNDPT	0.932578	0.0392058	1.028	1	5	FALSE	FALSE	15.221	14.7778	14.7834	14.9541	14.5583	14.7323	14.9925	15.0973	14.9415	14.7269	0.793141	FALSE	TRUE	FALSE	FALSE	FALSE	FALSE	FALSE	FALSE	FALSE	FALSE	FALSE	FALSE	FALSE	FALSE	FALSE	TRUE	FALSE	FALSE	NA	NA	FALSE	FALSE	FALSE
103948	Q12873	CHD3	CHD3	Chromodomain-helicase-DNA-binding protein 3	_KELQGDGPPSSPpTNDPTVK_	KELQGDGPPS(0.048)S(0.403)PT(0.548)NDPTVK;KELQGDGPPS(0.182)S(0.325)PT(0.493)NDPTVK	S713-p	S(0.325)	FALSE	FALSE	FALSE	FALSE	FALSE	QGDGPPSSPTNDPTV	0.932578	0.0392058	1.028	1	5	FALSE	FALSE	15.221	14.7778	14.7834	14.9541	14.5583	14.7323	14.9925	15.0973	14.9415	14.7269	0.793141	FALSE	TRUE	FALSE	FALSE	FALSE	FALSE	FALSE	FALSE	FALSE	FALSE	FALSE	FALSE	FALSE	FALSE	FALSE	TRUE	FALSE	FALSE	NA	NA	FALSE	FALSE	FALSE
103948	Q12873	CHD3	CHD3	Chromodomain-helicase-DNA-binding protein 3	_KELQGDGPPSSPpTNDPTVK_	KELQGDGPPS(0.048)S(0.403)PT(0.548)NDPTVK;KELQGDGPPS(0.182)S(0.325)PT(0.493)NDPTVK	T715-p	T(0.493)	TRUE	FALSE	FALSE	FALSE	FALSE	DGPPSSPTNDPTVKY	0.932578	0.0392058	1.028	1	5	FALSE	FALSE	15.221	14.7778	14.7834	14.9541	14.5583	14.7323	14.9925	15.0973	14.9415	14.7269	0.793141	FALSE	TRUE	FALSE	FALSE	FALSE	FALSE	FALSE	FALSE	FALSE	FALSE	FALSE	FALSE	FALSE	FALSE	FALSE	TRUE	FALSE	FALSE	NA	NA	FALSE	FALSE	FALSE
213907	P41250	GARS	GARS1 GARS	Glycine--tRNA ligase	_VDDSSGpSIGRR_	VDDS(0.012)S(0.112)GS(0.876)IGRR;VDDS(0.019)S(0.176)GS(0.805)IGRR	S650-p	S(0.012)	FALSE	FALSE	FALSE	FALSE	FALSE	VSHKVDDSSGSIGRR	0.923372	0.0392455	1.028	1	18	FALSE	FALSE	14.7886	14.8481	14.5308	14.3835	14.6777	14.6224	14.8886	14.6371	14.5528	14.724	0.76389	FALSE	TRUE	FALSE	FALSE	FALSE	FALSE	FALSE	FALSE	FALSE	FALSE	FALSE	FALSE	FALSE	FALSE	FALSE	FALSE	FALSE	FALSE	NA	PF03129	FALSE	FALSE	FALSE
213907	P41250	GARS	GARS1 GARS	Glycine--tRNA ligase	_VDDSSGpSIGRR_	VDDS(0.012)S(0.112)GS(0.876)IGRR;VDDS(0.019)S(0.176)GS(0.805)IGRR	S651-p	S(0.112)	FALSE	FALSE	FALSE	FALSE	FALSE	SHKVDDSSGSIGRRY	0.923372	0.0392455	1.028	1	18	FALSE	FALSE	14.7886	14.8481	14.5308	14.3835	14.6777	14.6224	14.8886	14.6371	14.5528	14.724	0.76389	FALSE	FALSE	FALSE	FALSE	FALSE	FALSE	FALSE	FALSE	FALSE	FALSE	FALSE	FALSE	FALSE	FALSE	FALSE	FALSE	FALSE	FALSE	NA	PF03129	FALSE	FALSE	FALSE
213907	P41250	GARS	GARS1 GARS	Glycine--tRNA ligase	_VDDSSGpSIGRR_	VDDS(0.012)S(0.112)GS(0.876)IGRR;VDDS(0.019)S(0.176)GS(0.805)IGRR	S653-p	S(0.876)	TRUE	TRUE	FALSE	FALSE	FALSE	KVDDSSGSIGRRYAR	0.923372	0.0392455	1.028	1	18	FALSE	FALSE	14.7886	14.8481	14.5308	14.3835	14.6777	14.6224	14.8886	14.6371	14.5528	14.724	0.76389	FALSE	TRUE	FALSE	FALSE	FALSE	FALSE	FALSE	FALSE	FALSE	FALSE	FALSE	FALSE	FALSE	FALSE	FALSE	FALSE	FALSE	FALSE	NA	PF03129	FALSE	FALSE	FALSE
213907	P41250	GARS	GARS1 GARS	Glycine--tRNA ligase	_VDDSSGpSIGRR_	VDDS(0.012)S(0.112)GS(0.876)IGRR;VDDS(0.019)S(0.176)GS(0.805)IGRR	S650-p	S(0.019)	FALSE	FALSE	FALSE	FALSE	FALSE	VSHKVDDSSGSIGRR	0.923372	0.0392455	1.028	1	18	FALSE	FALSE	14.7886	14.8481	14.5308	14.3835	14.6777	14.6224	14.8886	14.6371	14.5528	14.724	0.76389	FALSE	TRUE	FALSE	FALSE	FALSE	FALSE	FALSE	FALSE	FALSE	FALSE	FALSE	FALSE	FALSE	FALSE	FALSE	FALSE	FALSE	FALSE	NA	PF03129	FALSE	FALSE	FALSE
213907	P41250	GARS	GARS1 GARS	Glycine--tRNA ligase	_VDDSSGpSIGRR_	VDDS(0.012)S(0.112)GS(0.876)IGRR;VDDS(0.019)S(0.176)GS(0.805)IGRR	S651-p	S(0.176)	FALSE	FALSE	FALSE	FALSE	FALSE	SHKVDDSSGSIGRRY	0.923372	0.0392455	1.028	1	18	FALSE	FALSE	14.7886	14.8481	14.5308	14.3835	14.6777	14.6224	14.8886	14.6371	14.5528	14.724	0.76389	FALSE	FALSE	FALSE	FALSE	FALSE	FALSE	FALSE	FALSE	FALSE	FALSE	FALSE	FALSE	FALSE	FALSE	FALSE	FALSE	FALSE	FALSE	NA	PF03129	FALSE	FALSE	FALSE
213907	P41250	GARS	GARS1 GARS	Glycine--tRNA ligase	_VDDSSGpSIGRR_	VDDS(0.012)S(0.112)GS(0.876)IGRR;VDDS(0.019)S(0.176)GS(0.805)IGRR	S653-p	S(0.805)	TRUE	TRUE	FALSE	FALSE	FALSE	KVDDSSGSIGRRYAR	0.923372	0.0392455	1.028	1	18	FALSE	FALSE	14.7886	14.8481	14.5308	14.3835	14.6777	14.6224	14.8886	14.6371	14.5528	14.724	0.76389	FALSE	TRUE	FALSE	FALSE	FALSE	FALSE	FALSE	FALSE	FALSE	FALSE	FALSE	FALSE	FALSE	FALSE	FALSE	FALSE	FALSE	FALSE	NA	PF03129	FALSE	FALSE	FALSE
46051	O14745	SLC9A3R1	SLC9A3R1 NHERF NHERF1	Na(+)/H(+) exchange regulatory cofactor NHE-RF1	_EALAEAALEpSPRPALVR_	EALAEAALES(1)PRPALVR	S280-p	S(1)	TRUE	TRUE	TRUE	FALSE	FALSE	LAEAALESPRPALVR	0.928139	0.039259	1.028	1	19	FALSE	FALSE	14.5572	14.4523	14.5597	14.0848	14.6734	14.5387	14.5746	14.3293	14.4024	14.6786	0.780302	FALSE	TRUE	FALSE	FALSE	FALSE	FALSE	FALSE	FALSE	FALSE	FALSE	FALSE	FALSE	FALSE	FALSE	FALSE	TRUE	TRUE	FALSE	NA	PF09007	FALSE	FALSE	FALSE
201393	Q96MU7	YTHDC1	YTHDC1 KIAA1966 YT521	YTH domain-containing protein 1	_pSPTPDGSER_	S(0.996)PT(0.003)PDGS(0.001)ER;S(0.987)PT(0.013)PDGSER	S146-p	S(0.996)	TRUE	TRUE	TRUE	FALSE	FALSE	DPERRAKSPTPDGSE	0.905208	0.0392751	1.028	1	8	FALSE	FALSE	14.176	14.0468	13.9977	14.1168	14.2116	13.9901	14.2008	14.2571	14.1355	14.1618	0.717328	FALSE	TRUE	FALSE	FALSE	FALSE	FALSE	FALSE	FALSE	FALSE	FALSE	FALSE	FALSE	FALSE	FALSE	FALSE	TRUE	FALSE	FALSE	NA	NA	FALSE	FALSE	TRUE
201393	Q96MU7	YTHDC1	YTHDC1 KIAA1966 YT521	YTH domain-containing protein 1	_pSPTPDGSER_	S(0.996)PT(0.003)PDGS(0.001)ER;S(0.987)PT(0.013)PDGSER	T148-p	T(0.003)	FALSE	FALSE	FALSE	FALSE	FALSE	ERRAKSPTPDGSERI	0.905208	0.0392751	1.028	1	8	FALSE	FALSE	14.176	14.0468	13.9977	14.1168	14.2116	13.9901	14.2008	14.2571	14.1355	14.1618	0.717328	FALSE	TRUE	FALSE	FALSE	FALSE	FALSE	FALSE	FALSE	FALSE	FALSE	FALSE	FALSE	FALSE	FALSE	FALSE	TRUE	FALSE	FALSE	NA	NA	FALSE	FALSE	TRUE
201393	Q96MU7	YTHDC1	YTHDC1 KIAA1966 YT521	YTH domain-containing protein 1	_pSPTPDGSER_	S(0.996)PT(0.003)PDGS(0.001)ER;S(0.987)PT(0.013)PDGSER	S152-p	S(0.001)	FALSE	FALSE	FALSE	FALSE	FALSE	KSPTPDGSERIGLEV	0.905208	0.0392751	1.028	1	8	FALSE	FALSE	14.176	14.0468	13.9977	14.1168	14.2116	13.9901	14.2008	14.2571	14.1355	14.1618	0.717328	FALSE	TRUE	FALSE	FALSE	FALSE	FALSE	FALSE	FALSE	FALSE	FALSE	FALSE	FALSE	FALSE	FALSE	FALSE	TRUE	FALSE	FALSE	NA	NA	FALSE	FALSE	TRUE
201393	Q96MU7	YTHDC1	YTHDC1 KIAA1966 YT521	YTH domain-containing protein 1	_pSPTPDGSER_	S(0.996)PT(0.003)PDGS(0.001)ER;S(0.987)PT(0.013)PDGSER	S146-p	S(0.987)	TRUE	TRUE	FALSE	FALSE	FALSE	DPERRAKSPTPDGSE	0.905208	0.0392751	1.028	1	8	FALSE	FALSE	14.176	14.0468	13.9977	14.1168	14.2116	13.9901	14.2008	14.2571	14.1355	14.1618	0.717328	FALSE	TRUE	FALSE	FALSE	FALSE	FALSE	FALSE	FALSE	FALSE	FALSE	FALSE	FALSE	FALSE	FALSE	FALSE	TRUE	FALSE	FALSE	NA	NA	FALSE	FALSE	TRUE
201393	Q96MU7	YTHDC1	YTHDC1 KIAA1966 YT521	YTH domain-containing protein 1	_pSPTPDGSER_	S(0.996)PT(0.003)PDGS(0.001)ER;S(0.987)PT(0.013)PDGSER	T148-p	T(0.013)	FALSE	FALSE	FALSE	FALSE	FALSE	ERRAKSPTPDGSERI	0.905208	0.0392751	1.028	1	8	FALSE	FALSE	14.176	14.0468	13.9977	14.1168	14.2116	13.9901	14.2008	14.2571	14.1355	14.1618	0.717328	FALSE	TRUE	FALSE	FALSE	FALSE	FALSE	FALSE	FALSE	FALSE	FALSE	FALSE	FALSE	FALSE	FALSE	FALSE	TRUE	FALSE	FALSE	NA	NA	FALSE	FALSE	TRUE
53559	Q86UU1	PHLDB1	PHLDB1 KIAA0638 LL5A DLNB07	Pleckstrin homology-like domain family B member 1	_ELPPLSPSLpSR_	ELPPLS(0.001)PS(0.044)LS(0.955)R;ELPPLSPS(0.007)LS(0.993)R	S461-p	S(0.001)	FALSE	FALSE	FALSE	FALSE	FALSE	MRELPPLSPSLSRRA	0.916551	0.0393174	1.028	1	5	FALSE	FALSE	15.8225	15.8187	15.9621	15.9538	16.1359	16.1344	15.9284	16.0957	15.9622	15.7689	0.746931	FALSE	TRUE	FALSE	FALSE	FALSE	FALSE	FALSE	FALSE	FALSE	FALSE	FALSE	FALSE	FALSE	FALSE	FALSE	TRUE	TRUE	FALSE	NA	NA	FALSE	FALSE	FALSE
53559	Q86UU1	PHLDB1	PHLDB1 KIAA0638 LL5A DLNB07	Pleckstrin homology-like domain family B member 1	_ELPPLSPSLpSR_	ELPPLS(0.001)PS(0.044)LS(0.955)R;ELPPLSPS(0.007)LS(0.993)R	S463-p	S(0.044)	FALSE	FALSE	FALSE	FALSE	FALSE	ELPPLSPSLSRRALS	0.916551	0.0393174	1.028	1	5	FALSE	FALSE	15.8225	15.8187	15.9621	15.9538	16.1359	16.1344	15.9284	16.0957	15.9622	15.7689	0.746931	FALSE	TRUE	FALSE	FALSE	FALSE	FALSE	FALSE	FALSE	FALSE	FALSE	FALSE	FALSE	FALSE	FALSE	FALSE	TRUE	TRUE	FALSE	NA	NA	FALSE	FALSE	FALSE
53559	Q86UU1	PHLDB1	PHLDB1 KIAA0638 LL5A DLNB07	Pleckstrin homology-like domain family B member 1	_ELPPLSPSLpSR_	ELPPLS(0.001)PS(0.044)LS(0.955)R;ELPPLSPS(0.007)LS(0.993)R	S465-p	S(0.955)	TRUE	TRUE	FALSE	FALSE	FALSE	PPLSPSLSRRALSPL	0.916551	0.0393174	1.028	1	5	FALSE	FALSE	15.8225	15.8187	15.9621	15.9538	16.1359	16.1344	15.9284	16.0957	15.9622	15.7689	0.746931	FALSE	TRUE	FALSE	FALSE	FALSE	FALSE	FALSE	FALSE	FALSE	FALSE	FALSE	FALSE	FALSE	FALSE	FALSE	TRUE	TRUE	FALSE	NA	NA	FALSE	FALSE	FALSE
53559	Q86UU1	PHLDB1	PHLDB1 KIAA0638 LL5A DLNB07	Pleckstrin homology-like domain family B member 1	_ELPPLSPSLpSR_	ELPPLS(0.001)PS(0.044)LS(0.955)R;ELPPLSPS(0.007)LS(0.993)R	S463-p	S(0.007)	FALSE	FALSE	FALSE	FALSE	FALSE	ELPPLSPSLSRRALS	0.916551	0.0393174	1.028	1	5	FALSE	FALSE	15.8225	15.8187	15.9621	15.9538	16.1359	16.1344	15.9284	16.0957	15.9622	15.7689	0.746931	FALSE	TRUE	FALSE	FALSE	FALSE	FALSE	FALSE	FALSE	FALSE	FALSE	FALSE	FALSE	FALSE	FALSE	FALSE	TRUE	TRUE	FALSE	NA	NA	FALSE	FALSE	FALSE
53559	Q86UU1	PHLDB1	PHLDB1 KIAA0638 LL5A DLNB07	Pleckstrin homology-like domain family B member 1	_ELPPLSPSLpSR_	ELPPLS(0.001)PS(0.044)LS(0.955)R;ELPPLSPS(0.007)LS(0.993)R	S465-p	S(0.993)	TRUE	TRUE	FALSE	FALSE	FALSE	PPLSPSLSRRALSPL	0.916551	0.0393174	1.028	1	5	FALSE	FALSE	15.8225	15.8187	15.9621	15.9538	16.1359	16.1344	15.9284	16.0957	15.9622	15.7689	0.746931	FALSE	TRUE	FALSE	FALSE	FALSE	FALSE	FALSE	FALSE	FALSE	FALSE	FALSE	FALSE	FALSE	FALSE	FALSE	TRUE	TRUE	FALSE	NA	NA	FALSE	FALSE	FALSE
146789	Q15398	DLGAP5	DLGAP5 DLG7 KIAA0008	Disks large-associated protein 5	_NEM(ox)GIPQQTpTSPENAGPQNTK_	NEMGIPQQT(0.017)T(0.492)S(0.492)PENAGPQNTK;NEMGIPQQT(0.097)T(0.452)S(0.452)PENAGPQNTK	T660-p	T(0.017)	FALSE	FALSE	FALSE	FALSE	FALSE	EMGIPQQTTSPENAG	0.941167	0.039336	1.028	1	13	FALSE	FALSE	15.2646	14.8122	15.0439	14.9135	14.4151	15.0097	14.6561	15.045	14.8995	15.0357	0.814638	FALSE	FALSE	FALSE	FALSE	FALSE	FALSE	FALSE	FALSE	FALSE	FALSE	FALSE	FALSE	FALSE	FALSE	FALSE	TRUE	FALSE	FALSE	NA	NA	FALSE	FALSE	FALSE
146789	Q15398	DLGAP5	DLGAP5 DLG7 KIAA0008	Disks large-associated protein 5	_NEM(ox)GIPQQTpTSPENAGPQNTK_	NEMGIPQQT(0.017)T(0.492)S(0.492)PENAGPQNTK;NEMGIPQQT(0.097)T(0.452)S(0.452)PENAGPQNTK	T661-p	T(0.492)	TRUE	FALSE	FALSE	FALSE	FALSE	MGIPQQTTSPENAGP	0.941167	0.039336	1.028	1	13	FALSE	FALSE	15.2646	14.8122	15.0439	14.9135	14.4151	15.0097	14.6561	15.045	14.8995	15.0357	0.814638	FALSE	TRUE	FALSE	FALSE	FALSE	FALSE	FALSE	FALSE	FALSE	FALSE	FALSE	FALSE	FALSE	FALSE	FALSE	TRUE	FALSE	FALSE	NA	NA	FALSE	FALSE	FALSE
146789	Q15398	DLGAP5	DLGAP5 DLG7 KIAA0008	Disks large-associated protein 5	_NEM(ox)GIPQQTpTSPENAGPQNTK_	NEMGIPQQT(0.017)T(0.492)S(0.492)PENAGPQNTK;NEMGIPQQT(0.097)T(0.452)S(0.452)PENAGPQNTK	S662-p	S(0.492)	FALSE	FALSE	FALSE	FALSE	FALSE	GIPQQTTSPENAGPQ	0.941167	0.039336	1.028	1	13	FALSE	FALSE	15.2646	14.8122	15.0439	14.9135	14.4151	15.0097	14.6561	15.045	14.8995	15.0357	0.814638	FALSE	TRUE	FALSE	FALSE	FALSE	FALSE	FALSE	FALSE	FALSE	FALSE	FALSE	FALSE	FALSE	FALSE	FALSE	TRUE	FALSE	FALSE	NA	NA	FALSE	FALSE	FALSE
146789	Q15398	DLGAP5	DLGAP5 DLG7 KIAA0008	Disks large-associated protein 5	_NEM(ox)GIPQQTpTSPENAGPQNTK_	NEMGIPQQT(0.017)T(0.492)S(0.492)PENAGPQNTK;NEMGIPQQT(0.097)T(0.452)S(0.452)PENAGPQNTK	T660-p	T(0.097)	FALSE	FALSE	FALSE	FALSE	FALSE	EMGIPQQTTSPENAG	0.941167	0.039336	1.028	1	13	FALSE	FALSE	15.2646	14.8122	15.0439	14.9135	14.4151	15.0097	14.6561	15.045	14.8995	15.0357	0.814638	FALSE	FALSE	FALSE	FALSE	FALSE	FALSE	FALSE	FALSE	FALSE	FALSE	FALSE	FALSE	FALSE	FALSE	FALSE	TRUE	FALSE	FALSE	NA	NA	FALSE	FALSE	FALSE
146789	Q15398	DLGAP5	DLGAP5 DLG7 KIAA0008	Disks large-associated protein 5	_NEM(ox)GIPQQTpTSPENAGPQNTK_	NEMGIPQQT(0.017)T(0.492)S(0.492)PENAGPQNTK;NEMGIPQQT(0.097)T(0.452)S(0.452)PENAGPQNTK	T661-p	T(0.452)	TRUE	FALSE	FALSE	FALSE	FALSE	MGIPQQTTSPENAGP	0.941167	0.039336	1.028	1	13	FALSE	FALSE	15.2646	14.8122	15.0439	14.9135	14.4151	15.0097	14.6561	15.045	14.8995	15.0357	0.814638	FALSE	TRUE	FALSE	FALSE	FALSE	FALSE	FALSE	FALSE	FALSE	FALSE	FALSE	FALSE	FALSE	FALSE	FALSE	TRUE	FALSE	FALSE	NA	NA	FALSE	FALSE	FALSE
146789	Q15398	DLGAP5	DLGAP5 DLG7 KIAA0008	Disks large-associated protein 5	_NEM(ox)GIPQQTpTSPENAGPQNTK_	NEMGIPQQT(0.017)T(0.492)S(0.492)PENAGPQNTK;NEMGIPQQT(0.097)T(0.452)S(0.452)PENAGPQNTK	S662-p	S(0.452)	FALSE	FALSE	FALSE	FALSE	FALSE	GIPQQTTSPENAGPQ	0.941167	0.039336	1.028	1	13	FALSE	FALSE	15.2646	14.8122	15.0439	14.9135	14.4151	15.0097	14.6561	15.045	14.8995	15.0357	0.814638	FALSE	TRUE	FALSE	FALSE	FALSE	FALSE	FALSE	FALSE	FALSE	FALSE	FALSE	FALSE	FALSE	FALSE	FALSE	TRUE	FALSE	FALSE	NA	NA	FALSE	FALSE	FALSE
186295	Q13541	EIF4EBP1	EIF4EBP1	Eukaryotic translation initiation factor 4E-binding protein 1	_RVVLGDGVQLPPGDYpSTTPGGTLFSTTPGGTR_	RVVLGDGVQLPPGDY(0.028)S(0.235)T(0.235)T(0.235)PGGT(0.201)LFS(0.02)T(0.02)T(0.021)PGGT(0.004)R	Y34-p	Y(0.028)	FALSE	FALSE	FALSE	FALSE	FALSE	VQLPPGDYSTTPGGT	0.955102	0.03935	1.028	1	13	FALSE	FALSE	13.9958	13.2339	13.7859	12.9668	13.2933	13.8709	13.5191	13.379	13.4779	13.2257	0.852991	FALSE	TRUE	FALSE	FALSE	FALSE	FALSE	FALSE	FALSE	FALSE	FALSE	FALSE	FALSE	FALSE	FALSE	FALSE	TRUE	FALSE	FALSE	NA	PF05456	FALSE	FALSE	FALSE
186295	Q13541	EIF4EBP1	EIF4EBP1	Eukaryotic translation initiation factor 4E-binding protein 1	_RVVLGDGVQLPPGDYpSTTPGGTLFSTTPGGTR_	RVVLGDGVQLPPGDY(0.028)S(0.235)T(0.235)T(0.235)PGGT(0.201)LFS(0.02)T(0.02)T(0.021)PGGT(0.004)R	S35-p	S(0.235)	TRUE	FALSE	FALSE	FALSE	FALSE	QLPPGDYSTTPGGTL	0.955102	0.03935	1.028	1	13	FALSE	FALSE	13.9958	13.2339	13.7859	12.9668	13.2933	13.8709	13.5191	13.379	13.4779	13.2257	0.852991	FALSE	TRUE	FALSE	FALSE	FALSE	FALSE	FALSE	FALSE	FALSE	FALSE	FALSE	FALSE	FALSE	FALSE	FALSE	TRUE	FALSE	FALSE	NA	PF05456	FALSE	FALSE	FALSE
186295	Q13541	EIF4EBP1	EIF4EBP1	Eukaryotic translation initiation factor 4E-binding protein 1	_RVVLGDGVQLPPGDYpSTTPGGTLFSTTPGGTR_	RVVLGDGVQLPPGDY(0.028)S(0.235)T(0.235)T(0.235)PGGT(0.201)LFS(0.02)T(0.02)T(0.021)PGGT(0.004)R	T36-p	T(0.235)	FALSE	FALSE	FALSE	FALSE	FALSE	LPPGDYSTTPGGTLF	0.955102	0.03935	1.028	1	13	FALSE	FALSE	13.9958	13.2339	13.7859	12.9668	13.2933	13.8709	13.5191	13.379	13.4779	13.2257	0.852991	FALSE	TRUE	FALSE	FALSE	FALSE	FALSE	FALSE	FALSE	FALSE	FALSE	FALSE	FALSE	FALSE	FALSE	FALSE	TRUE	FALSE	FALSE	NA	PF05456	FALSE	FALSE	FALSE
186295	Q13541	EIF4EBP1	EIF4EBP1	Eukaryotic translation initiation factor 4E-binding protein 1	_RVVLGDGVQLPPGDYpSTTPGGTLFSTTPGGTR_	RVVLGDGVQLPPGDY(0.028)S(0.235)T(0.235)T(0.235)PGGT(0.201)LFS(0.02)T(0.02)T(0.021)PGGT(0.004)R	T37-p	T(0.235)	FALSE	FALSE	FALSE	FALSE	FALSE	PPGDYSTTPGGTLFS	0.955102	0.03935	1.028	1	13	FALSE	FALSE	13.9958	13.2339	13.7859	12.9668	13.2933	13.8709	13.5191	13.379	13.4779	13.2257	0.852991	FALSE	TRUE	FALSE	FALSE	FALSE	FALSE	FALSE	FALSE	FALSE	FALSE	FALSE	FALSE	FALSE	FALSE	FALSE	TRUE	FALSE	FALSE	NA	PF05456	FALSE	FALSE	FALSE
186295	Q13541	EIF4EBP1	EIF4EBP1	Eukaryotic translation initiation factor 4E-binding protein 1	_RVVLGDGVQLPPGDYpSTTPGGTLFSTTPGGTR_	RVVLGDGVQLPPGDY(0.028)S(0.235)T(0.235)T(0.235)PGGT(0.201)LFS(0.02)T(0.02)T(0.021)PGGT(0.004)R	T41-p	T(0.201)	FALSE	FALSE	FALSE	FALSE	FALSE	YSTTPGGTLFSTTPG	0.955102	0.03935	1.028	1	13	FALSE	FALSE	13.9958	13.2339	13.7859	12.9668	13.2933	13.8709	13.5191	13.379	13.4779	13.2257	0.852991	FALSE	TRUE	FALSE	FALSE	FALSE	FALSE	FALSE	FALSE	FALSE	FALSE	FALSE	FALSE	FALSE	FALSE	FALSE	TRUE	FALSE	FALSE	NA	PF05456	FALSE	FALSE	FALSE
186295	Q13541	EIF4EBP1	EIF4EBP1	Eukaryotic translation initiation factor 4E-binding protein 1	_RVVLGDGVQLPPGDYpSTTPGGTLFSTTPGGTR_	RVVLGDGVQLPPGDY(0.028)S(0.235)T(0.235)T(0.235)PGGT(0.201)LFS(0.02)T(0.02)T(0.021)PGGT(0.004)R	S44-p	S(0.02)	FALSE	FALSE	FALSE	FALSE	FALSE	TPGGTLFSTTPGGTR	0.955102	0.03935	1.028	1	13	FALSE	FALSE	13.9958	13.2339	13.7859	12.9668	13.2933	13.8709	13.5191	13.379	13.4779	13.2257	0.852991	FALSE	TRUE	FALSE	FALSE	FALSE	FALSE	FALSE	FALSE	FALSE	FALSE	FALSE	FALSE	FALSE	FALSE	FALSE	TRUE	FALSE	FALSE	NA	PF05456	FALSE	FALSE	FALSE
186295	Q13541	EIF4EBP1	EIF4EBP1	Eukaryotic translation initiation factor 4E-binding protein 1	_RVVLGDGVQLPPGDYpSTTPGGTLFSTTPGGTR_	RVVLGDGVQLPPGDY(0.028)S(0.235)T(0.235)T(0.235)PGGT(0.201)LFS(0.02)T(0.02)T(0.021)PGGT(0.004)R	T45-p	T(0.02)	FALSE	FALSE	FALSE	FALSE	FALSE	PGGTLFSTTPGGTRI	0.955102	0.03935	1.028	1	13	FALSE	FALSE	13.9958	13.2339	13.7859	12.9668	13.2933	13.8709	13.5191	13.379	13.4779	13.2257	0.852991	FALSE	TRUE	FALSE	FALSE	FALSE	FALSE	FALSE	FALSE	FALSE	FALSE	FALSE	FALSE	FALSE	FALSE	FALSE	TRUE	FALSE	FALSE	NA	PF05456	FALSE	FALSE	FALSE
186295	Q13541	EIF4EBP1	EIF4EBP1	Eukaryotic translation initiation factor 4E-binding protein 1	_RVVLGDGVQLPPGDYpSTTPGGTLFSTTPGGTR_	RVVLGDGVQLPPGDY(0.028)S(0.235)T(0.235)T(0.235)PGGT(0.201)LFS(0.02)T(0.02)T(0.021)PGGT(0.004)R	T46-p	T(0.021)	FALSE	FALSE	FALSE	FALSE	FALSE	GGTLFSTTPGGTRII	0.955102	0.03935	1.028	1	13	FALSE	FALSE	13.9958	13.2339	13.7859	12.9668	13.2933	13.8709	13.5191	13.379	13.4779	13.2257	0.852991	FALSE	TRUE	FALSE	FALSE	FALSE	FALSE	FALSE	FALSE	FALSE	FALSE	FALSE	FALSE	FALSE	FALSE	FALSE	TRUE	FALSE	FALSE	NA	PF05456	FALSE	FALSE	FALSE
186295	Q13541	EIF4EBP1	EIF4EBP1	Eukaryotic translation initiation factor 4E-binding protein 1	_RVVLGDGVQLPPGDYpSTTPGGTLFSTTPGGTR_	RVVLGDGVQLPPGDY(0.028)S(0.235)T(0.235)T(0.235)PGGT(0.201)LFS(0.02)T(0.02)T(0.021)PGGT(0.004)R	T50-p	T(0.004)	FALSE	FALSE	FALSE	FALSE	FALSE	FSTTPGGTRIIYDRK	0.955102	0.03935	1.028	1	13	FALSE	FALSE	13.9958	13.2339	13.7859	12.9668	13.2933	13.8709	13.5191	13.379	13.4779	13.2257	0.852991	FALSE	TRUE	FALSE	FALSE	FALSE	FALSE	FALSE	FALSE	FALSE	FALSE	FALSE	FALSE	FALSE	FALSE	FALSE	FALSE	FALSE	FALSE	NA	PF05456	FALSE	FALSE	FALSE
867	O60784	TOM1	TOM1	Target of Myb protein 1	_AADRLPN(de)LSpSPSAEGPPGPPSGPAPR_	AADRLPNLS(0.192)S(0.797)PS(0.011)AEGPPGPPSGPAPR;AADRLPNLS(0.044)S(0.952)PS(0.004)AEGPPGPPSGPAPR;AADRLPNLS(0.037)S(0.906)PS(0.057)AEGPPGPPSGPAPR	S461-p	S(0.192)	FALSE	FALSE	FALSE	FALSE	FALSE	ADRLPNLSSPSAEGP	0.908784	0.0393548	1.028	1	16	FALSE	FALSE	15.172	15.3072	15.2961	15.4429	15.463	15.2224	15.447	15.3257	15.4271	15.4557	0.727391	FALSE	TRUE	FALSE	FALSE	FALSE	FALSE	FALSE	FALSE	FALSE	FALSE	FALSE	FALSE	FALSE	FALSE	FALSE	TRUE	TRUE	FALSE	NA	NA	FALSE	FALSE	FALSE
867	O60784	TOM1	TOM1	Target of Myb protein 1	_AADRLPN(de)LSpSPSAEGPPGPPSGPAPR_	AADRLPNLS(0.192)S(0.797)PS(0.011)AEGPPGPPSGPAPR;AADRLPNLS(0.044)S(0.952)PS(0.004)AEGPPGPPSGPAPR;AADRLPNLS(0.037)S(0.906)PS(0.057)AEGPPGPPSGPAPR	S462-p	S(0.797)	TRUE	TRUE	FALSE	FALSE	FALSE	DRLPNLSSPSAEGPP	0.908784	0.0393548	1.028	1	16	FALSE	FALSE	15.172	15.3072	15.2961	15.4429	15.463	15.2224	15.447	15.3257	15.4271	15.4557	0.727391	FALSE	TRUE	FALSE	FALSE	FALSE	FALSE	FALSE	FALSE	FALSE	FALSE	FALSE	FALSE	FALSE	FALSE	FALSE	TRUE	TRUE	FALSE	NA	NA	FALSE	FALSE	FALSE
867	O60784	TOM1	TOM1	Target of Myb protein 1	_AADRLPN(de)LSpSPSAEGPPGPPSGPAPR_	AADRLPNLS(0.192)S(0.797)PS(0.011)AEGPPGPPSGPAPR;AADRLPNLS(0.044)S(0.952)PS(0.004)AEGPPGPPSGPAPR;AADRLPNLS(0.037)S(0.906)PS(0.057)AEGPPGPPSGPAPR	S464-p	S(0.011)	FALSE	FALSE	FALSE	FALSE	FALSE	LPNLSSPSAEGPPGP	0.908784	0.0393548	1.028	1	16	FALSE	FALSE	15.172	15.3072	15.2961	15.4429	15.463	15.2224	15.447	15.3257	15.4271	15.4557	0.727391	FALSE	TRUE	FALSE	FALSE	FALSE	FALSE	FALSE	FALSE	FALSE	FALSE	FALSE	FALSE	FALSE	FALSE	FALSE	TRUE	TRUE	FALSE	NA	NA	FALSE	FALSE	FALSE
867	O60784	TOM1	TOM1	Target of Myb protein 1	_AADRLPN(de)LSpSPSAEGPPGPPSGPAPR_	AADRLPNLS(0.192)S(0.797)PS(0.011)AEGPPGPPSGPAPR;AADRLPNLS(0.044)S(0.952)PS(0.004)AEGPPGPPSGPAPR;AADRLPNLS(0.037)S(0.906)PS(0.057)AEGPPGPPSGPAPR	S461-p	S(0.044)	FALSE	FALSE	FALSE	FALSE	FALSE	ADRLPNLSSPSAEGP	0.908784	0.0393548	1.028	1	16	FALSE	FALSE	15.172	15.3072	15.2961	15.4429	15.463	15.2224	15.447	15.3257	15.4271	15.4557	0.727391	FALSE	TRUE	FALSE	FALSE	FALSE	FALSE	FALSE	FALSE	FALSE	FALSE	FALSE	FALSE	FALSE	FALSE	FALSE	TRUE	TRUE	FALSE	NA	NA	FALSE	FALSE	FALSE
867	O60784	TOM1	TOM1	Target of Myb protein 1	_AADRLPN(de)LSpSPSAEGPPGPPSGPAPR_	AADRLPNLS(0.192)S(0.797)PS(0.011)AEGPPGPPSGPAPR;AADRLPNLS(0.044)S(0.952)PS(0.004)AEGPPGPPSGPAPR;AADRLPNLS(0.037)S(0.906)PS(0.057)AEGPPGPPSGPAPR	S462-p	S(0.952)	TRUE	TRUE	FALSE	FALSE	FALSE	DRLPNLSSPSAEGPP	0.908784	0.0393548	1.028	1	16	FALSE	FALSE	15.172	15.3072	15.2961	15.4429	15.463	15.2224	15.447	15.3257	15.4271	15.4557	0.727391	FALSE	TRUE	FALSE	FALSE	FALSE	FALSE	FALSE	FALSE	FALSE	FALSE	FALSE	FALSE	FALSE	FALSE	FALSE	TRUE	TRUE	FALSE	NA	NA	FALSE	FALSE	FALSE
867	O60784	TOM1	TOM1	Target of Myb protein 1	_AADRLPN(de)LSpSPSAEGPPGPPSGPAPR_	AADRLPNLS(0.192)S(0.797)PS(0.011)AEGPPGPPSGPAPR;AADRLPNLS(0.044)S(0.952)PS(0.004)AEGPPGPPSGPAPR;AADRLPNLS(0.037)S(0.906)PS(0.057)AEGPPGPPSGPAPR	S464-p	S(0.004)	FALSE	FALSE	FALSE	FALSE	FALSE	LPNLSSPSAEGPPGP	0.908784	0.0393548	1.028	1	16	FALSE	FALSE	15.172	15.3072	15.2961	15.4429	15.463	15.2224	15.447	15.3257	15.4271	15.4557	0.727391	FALSE	TRUE	FALSE	FALSE	FALSE	FALSE	FALSE	FALSE	FALSE	FALSE	FALSE	FALSE	FALSE	FALSE	FALSE	TRUE	TRUE	FALSE	NA	NA	FALSE	FALSE	FALSE
867	O60784	TOM1	TOM1	Target of Myb protein 1	_AADRLPN(de)LSpSPSAEGPPGPPSGPAPR_	AADRLPNLS(0.192)S(0.797)PS(0.011)AEGPPGPPSGPAPR;AADRLPNLS(0.044)S(0.952)PS(0.004)AEGPPGPPSGPAPR;AADRLPNLS(0.037)S(0.906)PS(0.057)AEGPPGPPSGPAPR	S461-p	S(0.037)	FALSE	FALSE	FALSE	FALSE	FALSE	ADRLPNLSSPSAEGP	0.908784	0.0393548	1.028	1	16	FALSE	FALSE	15.172	15.3072	15.2961	15.4429	15.463	15.2224	15.447	15.3257	15.4271	15.4557	0.727391	FALSE	TRUE	FALSE	FALSE	FALSE	FALSE	FALSE	FALSE	FALSE	FALSE	FALSE	FALSE	FALSE	FALSE	FALSE	TRUE	TRUE	FALSE	NA	NA	FALSE	FALSE	FALSE
867	O60784	TOM1	TOM1	Target of Myb protein 1	_AADRLPN(de)LSpSPSAEGPPGPPSGPAPR_	AADRLPNLS(0.192)S(0.797)PS(0.011)AEGPPGPPSGPAPR;AADRLPNLS(0.044)S(0.952)PS(0.004)AEGPPGPPSGPAPR;AADRLPNLS(0.037)S(0.906)PS(0.057)AEGPPGPPSGPAPR	S462-p	S(0.906)	TRUE	TRUE	FALSE	FALSE	FALSE	DRLPNLSSPSAEGPP	0.908784	0.0393548	1.028	1	16	FALSE	FALSE	15.172	15.3072	15.2961	15.4429	15.463	15.2224	15.447	15.3257	15.4271	15.4557	0.727391	FALSE	TRUE	FALSE	FALSE	FALSE	FALSE	FALSE	FALSE	FALSE	FALSE	FALSE	FALSE	FALSE	FALSE	FALSE	TRUE	TRUE	FALSE	NA	NA	FALSE	FALSE	FALSE
867	O60784	TOM1	TOM1	Target of Myb protein 1	_AADRLPN(de)LSpSPSAEGPPGPPSGPAPR_	AADRLPNLS(0.192)S(0.797)PS(0.011)AEGPPGPPSGPAPR;AADRLPNLS(0.044)S(0.952)PS(0.004)AEGPPGPPSGPAPR;AADRLPNLS(0.037)S(0.906)PS(0.057)AEGPPGPPSGPAPR	S464-p	S(0.057)	FALSE	FALSE	FALSE	FALSE	FALSE	LPNLSSPSAEGPPGP	0.908784	0.0393548	1.028	1	16	FALSE	FALSE	15.172	15.3072	15.2961	15.4429	15.463	15.2224	15.447	15.3257	15.4271	15.4557	0.727391	FALSE	TRUE	FALSE	FALSE	FALSE	FALSE	FALSE	FALSE	FALSE	FALSE	FALSE	FALSE	FALSE	FALSE	FALSE	TRUE	TRUE	FALSE	NA	NA	FALSE	FALSE	FALSE
38537	Q8WU79	SMAP2	SMAP2 SMAP1L	Stromal membrane-associated protein 2	_DLDLLASVPpSPSSSGSR_	DLDLLAS(0.013)VPS(0.806)PS(0.164)S(0.012)S(0.004)GS(0.001)R	S216-p	S(0.013)	FALSE	FALSE	FALSE	FALSE	FALSE	KDLDLLASVPSPSSS	0.932227	0.0393908	1.028	1	4	FALSE	FALSE	13.5783	13.2638	13.1922	13.8583	13.4098	13.6095	13.2993	13.558	13.4474	13.5852	0.792361	FALSE	TRUE	FALSE	FALSE	FALSE	FALSE	FALSE	FALSE	FALSE	FALSE	FALSE	FALSE	FALSE	FALSE	FALSE	FALSE	TRUE	FALSE	NA	NA	FALSE	FALSE	FALSE
38537	Q8WU79	SMAP2	SMAP2 SMAP1L	Stromal membrane-associated protein 2	_DLDLLASVPpSPSSSGSR_	DLDLLAS(0.013)VPS(0.806)PS(0.164)S(0.012)S(0.004)GS(0.001)R	S219-p	S(0.806)	TRUE	TRUE	FALSE	FALSE	FALSE	DLLASVPSPSSSGSR	0.932227	0.0393908	1.028	1	4	FALSE	FALSE	13.5783	13.2638	13.1922	13.8583	13.4098	13.6095	13.2993	13.558	13.4474	13.5852	0.792361	FALSE	TRUE	FALSE	FALSE	FALSE	FALSE	FALSE	FALSE	FALSE	FALSE	FALSE	FALSE	FALSE	FALSE	FALSE	TRUE	TRUE	FALSE	NA	NA	FALSE	FALSE	FALSE
38537	Q8WU79	SMAP2	SMAP2 SMAP1L	Stromal membrane-associated protein 2	_DLDLLASVPpSPSSSGSR_	DLDLLAS(0.013)VPS(0.806)PS(0.164)S(0.012)S(0.004)GS(0.001)R	S221-p	S(0.164)	FALSE	FALSE	FALSE	FALSE	FALSE	LASVPSPSSSGSRKV	0.932227	0.0393908	1.028	1	4	FALSE	FALSE	13.5783	13.2638	13.1922	13.8583	13.4098	13.6095	13.2993	13.558	13.4474	13.5852	0.792361	FALSE	FALSE	FALSE	FALSE	FALSE	FALSE	FALSE	FALSE	FALSE	FALSE	FALSE	FALSE	FALSE	FALSE	FALSE	TRUE	TRUE	FALSE	NA	NA	FALSE	FALSE	FALSE
38537	Q8WU79	SMAP2	SMAP2 SMAP1L	Stromal membrane-associated protein 2	_DLDLLASVPpSPSSSGSR_	DLDLLAS(0.013)VPS(0.806)PS(0.164)S(0.012)S(0.004)GS(0.001)R	S222-p	S(0.012)	FALSE	FALSE	FALSE	FALSE	FALSE	ASVPSPSSSGSRKVV	0.932227	0.0393908	1.028	1	4	FALSE	FALSE	13.5783	13.2638	13.1922	13.8583	13.4098	13.6095	13.2993	13.558	13.4474	13.5852	0.792361	FALSE	TRUE	FALSE	FALSE	FALSE	FALSE	FALSE	FALSE	FALSE	FALSE	FALSE	FALSE	FALSE	FALSE	FALSE	TRUE	TRUE	FALSE	NA	NA	FALSE	FALSE	FALSE
38537	Q8WU79	SMAP2	SMAP2 SMAP1L	Stromal membrane-associated protein 2	_DLDLLASVPpSPSSSGSR_	DLDLLAS(0.013)VPS(0.806)PS(0.164)S(0.012)S(0.004)GS(0.001)R	S223-p	S(0.004)	FALSE	FALSE	FALSE	FALSE	FALSE	SVPSPSSSGSRKVVG	0.932227	0.0393908	1.028	1	4	FALSE	FALSE	13.5783	13.2638	13.1922	13.8583	13.4098	13.6095	13.2993	13.558	13.4474	13.5852	0.792361	FALSE	TRUE	FALSE	FALSE	FALSE	FALSE	FALSE	FALSE	FALSE	FALSE	FALSE	FALSE	FALSE	FALSE	FALSE	TRUE	TRUE	FALSE	NA	NA	FALSE	FALSE	FALSE
38537	Q8WU79	SMAP2	SMAP2 SMAP1L	Stromal membrane-associated protein 2	_DLDLLASVPpSPSSSGSR_	DLDLLAS(0.013)VPS(0.806)PS(0.164)S(0.012)S(0.004)GS(0.001)R	S225-p	S(0.001)	FALSE	FALSE	FALSE	FALSE	FALSE	PSPSSSGSRKVVGSM	0.932227	0.0393908	1.028	1	4	FALSE	FALSE	13.5783	13.2638	13.1922	13.8583	13.4098	13.6095	13.2993	13.558	13.4474	13.5852	0.792361	FALSE	TRUE	FALSE	FALSE	FALSE	FALSE	FALSE	FALSE	FALSE	FALSE	FALSE	FALSE	FALSE	FALSE	FALSE	TRUE	TRUE	FALSE	NA	NA	FALSE	FALSE	FALSE
201991	P16070	CD44	CD44 LHR MDU2 MDU3 MIC4	CD44 antigen	_pSQEM(ox)VHLVNK_	S(1)QEMVHLVNK	S706-p	S(1)	TRUE	TRUE	TRUE	TRUE	FALSE	LNGEASKSQEMVHLV	0.90476	0.0394104	1.028	1	19	TRUE	FALSE	16.855	16.7996	16.635	16.754	16.9497	16.8585	16.8362	16.7405	16.9127	16.8426	0.715957	FALSE	TRUE	FALSE	FALSE	FALSE	FALSE	FALSE	FALSE	FALSE	FALSE	FALSE	FALSE	FALSE	FALSE	FALSE	FALSE	FALSE	FALSE	NA	NA	FALSE	FALSE	FALSE
6140	Q53F19	NCBP3	NCBP3 C17orf85	Nuclear cap-binding protein subunit 3	_AEAPAGPALGLPpSPEAESGVDR_	AEAPAGPALGLPS(0.999)PEAES(0.001)GVDR;AEAPAGPALGLPS(0.998)PEAES(0.002)GVDR	S25-p	S(0.999)	TRUE	TRUE	TRUE	FALSE	FALSE	GPALGLPSPEAESGV	0.928318	0.0394983	1.028	1	14	FALSE	FALSE	14.6976	14.4372	14.599	14.2402	14.1616	14.3293	14.4056	14.4189	14.7126	14.4667	0.781137	FALSE	TRUE	FALSE	FALSE	FALSE	FALSE	FALSE	FALSE	FALSE	FALSE	FALSE	FALSE	FALSE	FALSE	FALSE	TRUE	TRUE	FALSE	NA	NA	FALSE	FALSE	FALSE
6140	Q53F19	NCBP3	NCBP3 C17orf85	Nuclear cap-binding protein subunit 3	_AEAPAGPALGLPpSPEAESGVDR_	AEAPAGPALGLPS(0.999)PEAES(0.001)GVDR;AEAPAGPALGLPS(0.998)PEAES(0.002)GVDR	S30-p	S(0.001)	FALSE	FALSE	FALSE	FALSE	FALSE	LPSPEAESGVDRGEP	0.928318	0.0394983	1.028	1	14	FALSE	FALSE	14.6976	14.4372	14.599	14.2402	14.1616	14.3293	14.4056	14.4189	14.7126	14.4667	0.781137	FALSE	TRUE	FALSE	FALSE	FALSE	FALSE	FALSE	FALSE	FALSE	FALSE	FALSE	FALSE	FALSE	FALSE	FALSE	TRUE	FALSE	FALSE	NA	NA	FALSE	FALSE	FALSE
6140	Q53F19	NCBP3	NCBP3 C17orf85	Nuclear cap-binding protein subunit 3	_AEAPAGPALGLPpSPEAESGVDR_	AEAPAGPALGLPS(0.999)PEAES(0.001)GVDR;AEAPAGPALGLPS(0.998)PEAES(0.002)GVDR	S25-p	S(0.998)	TRUE	TRUE	TRUE	FALSE	FALSE	GPALGLPSPEAESGV	0.928318	0.0394983	1.028	1	14	FALSE	FALSE	14.6976	14.4372	14.599	14.2402	14.1616	14.3293	14.4056	14.4189	14.7126	14.4667	0.781137	FALSE	TRUE	FALSE	FALSE	FALSE	FALSE	FALSE	FALSE	FALSE	FALSE	FALSE	FALSE	FALSE	FALSE	FALSE	TRUE	TRUE	FALSE	NA	NA	FALSE	FALSE	FALSE
6140	Q53F19	NCBP3	NCBP3 C17orf85	Nuclear cap-binding protein subunit 3	_AEAPAGPALGLPpSPEAESGVDR_	AEAPAGPALGLPS(0.999)PEAES(0.001)GVDR;AEAPAGPALGLPS(0.998)PEAES(0.002)GVDR	S30-p	S(0.002)	FALSE	FALSE	FALSE	FALSE	FALSE	LPSPEAESGVDRGEP	0.928318	0.0394983	1.028	1	14	FALSE	FALSE	14.6976	14.4372	14.599	14.2402	14.1616	14.3293	14.4056	14.4189	14.7126	14.4667	0.781137	FALSE	TRUE	FALSE	FALSE	FALSE	FALSE	FALSE	FALSE	FALSE	FALSE	FALSE	FALSE	FALSE	FALSE	FALSE	TRUE	FALSE	FALSE	NA	NA	FALSE	FALSE	FALSE
120097	Q9NPR2	SEMA4B	SEMA4B KIAA1745 SEMAC UNQ749/PRO1480	Semaphorin-4B	_LGSEIRDpSVV_	LGS(0.013)EIRDS(0.987)VV;LGS(0.002)EIRDS(0.998)VV;LGS(0.033)EIRDS(0.967)VV	S825-p	S(0.013)	FALSE	FALSE	FALSE	FALSE	FALSE	RPRVRLGSEIRDSVV	0.94407	0.0395193	1.028	1	18	FALSE	FALSE	18.1871	18.1013	17.8045	17.2941	17.7086	17.8703	17.95	17.8717	17.9785	17.6227	0.822817	FALSE	FALSE	FALSE	FALSE	FALSE	FALSE	FALSE	FALSE	FALSE	FALSE	FALSE	FALSE	FALSE	FALSE	FALSE	FALSE	FALSE	FALSE	NA	NA	FALSE	FALSE	FALSE
120097	Q9NPR2	SEMA4B	SEMA4B KIAA1745 SEMAC UNQ749/PRO1480	Semaphorin-4B	_LGSEIRDpSVV_	LGS(0.013)EIRDS(0.987)VV;LGS(0.002)EIRDS(0.998)VV;LGS(0.033)EIRDS(0.967)VV	S830-p	S(0.987)	TRUE	TRUE	FALSE	FALSE	FALSE	LGSEIRDSVV_____	0.94407	0.0395193	1.028	1	18	FALSE	FALSE	18.1871	18.1013	17.8045	17.2941	17.7086	17.8703	17.95	17.8717	17.9785	17.6227	0.822817	FALSE	TRUE	FALSE	FALSE	FALSE	FALSE	FALSE	FALSE	FALSE	FALSE	FALSE	FALSE	FALSE	FALSE	FALSE	FALSE	FALSE	FALSE	NA	NA	FALSE	FALSE	FALSE
120097	Q9NPR2	SEMA4B	SEMA4B KIAA1745 SEMAC UNQ749/PRO1480	Semaphorin-4B	_LGSEIRDpSVV_	LGS(0.013)EIRDS(0.987)VV;LGS(0.002)EIRDS(0.998)VV;LGS(0.033)EIRDS(0.967)VV	S825-p	S(0.002)	FALSE	FALSE	FALSE	FALSE	FALSE	RPRVRLGSEIRDSVV	0.94407	0.0395193	1.028	1	18	FALSE	FALSE	18.1871	18.1013	17.8045	17.2941	17.7086	17.8703	17.95	17.8717	17.9785	17.6227	0.822817	FALSE	FALSE	FALSE	FALSE	FALSE	FALSE	FALSE	FALSE	FALSE	FALSE	FALSE	FALSE	FALSE	FALSE	FALSE	FALSE	FALSE	FALSE	NA	NA	FALSE	FALSE	FALSE
120097	Q9NPR2	SEMA4B	SEMA4B KIAA1745 SEMAC UNQ749/PRO1480	Semaphorin-4B	_LGSEIRDpSVV_	LGS(0.013)EIRDS(0.987)VV;LGS(0.002)EIRDS(0.998)VV;LGS(0.033)EIRDS(0.967)VV	S830-p	S(0.998)	TRUE	TRUE	TRUE	FALSE	FALSE	LGSEIRDSVV_____	0.94407	0.0395193	1.028	1	18	FALSE	FALSE	18.1871	18.1013	17.8045	17.2941	17.7086	17.8703	17.95	17.8717	17.9785	17.6227	0.822817	FALSE	TRUE	FALSE	FALSE	FALSE	FALSE	FALSE	FALSE	FALSE	FALSE	FALSE	FALSE	FALSE	FALSE	FALSE	FALSE	FALSE	FALSE	NA	NA	FALSE	FALSE	FALSE
120097	Q9NPR2	SEMA4B	SEMA4B KIAA1745 SEMAC UNQ749/PRO1480	Semaphorin-4B	_LGSEIRDpSVV_	LGS(0.013)EIRDS(0.987)VV;LGS(0.002)EIRDS(0.998)VV;LGS(0.033)EIRDS(0.967)VV	S825-p	S(0.033)	FALSE	FALSE	FALSE	FALSE	FALSE	RPRVRLGSEIRDSVV	0.94407	0.0395193	1.028	1	18	FALSE	FALSE	18.1871	18.1013	17.8045	17.2941	17.7086	17.8703	17.95	17.8717	17.9785	17.6227	0.822817	FALSE	FALSE	FALSE	FALSE	FALSE	FALSE	FALSE	FALSE	FALSE	FALSE	FALSE	FALSE	FALSE	FALSE	FALSE	FALSE	FALSE	FALSE	NA	NA	FALSE	FALSE	FALSE
120097	Q9NPR2	SEMA4B	SEMA4B KIAA1745 SEMAC UNQ749/PRO1480	Semaphorin-4B	_LGSEIRDpSVV_	LGS(0.013)EIRDS(0.987)VV;LGS(0.002)EIRDS(0.998)VV;LGS(0.033)EIRDS(0.967)VV	S830-p	S(0.967)	TRUE	TRUE	FALSE	FALSE	FALSE	LGSEIRDSVV_____	0.94407	0.0395193	1.028	1	18	FALSE	FALSE	18.1871	18.1013	17.8045	17.2941	17.7086	17.8703	17.95	17.8717	17.9785	17.6227	0.822817	FALSE	TRUE	FALSE	FALSE	FALSE	FALSE	FALSE	FALSE	FALSE	FALSE	FALSE	FALSE	FALSE	FALSE	FALSE	FALSE	FALSE	FALSE	NA	NA	FALSE	FALSE	FALSE
74926	O15231	ZNF185	ZNF185	Zinc finger protein 185	_GGQGDPAVPpTQQPADPSTPEQQNSPSGSEQFVR_	GGQGDPAVPT(0.712)QQPADPS(0.143)T(0.143)PEQQNS(0.002)PSGSEQFVR;GGQGDPAVPT(0.365)QQPADPS(0.111)T(0.111)PEQQNS(0.365)PS(0.034)GS(0.014)EQFVR;GGQGDPAVPT(0.333)QQPADPS(0.333)T(0.333)PEQQNS(0.001)PSGSEQFVR;GGQGDPAVPT(0.72)QQPADPS(0.121)T(0.121)PEQQNS(0.034)PS(0.002)GS(0.002)EQFVR;GGQGDPAVPT(0.333)QQPADPS(0.333)T(0.333)PEQQNSPSGSEQFVR	T505-p	T(0.712)	TRUE	FALSE	FALSE	TRUE	FALSE	QGDPAVPTQQPADPS	0.932635	0.0395388	1.028	1	18	FALSE	FALSE	12.5835	12.6634	12.2228	12.8656	12.6026	12.698	12.7806	12.8065	12.4643	12.3861	0.793408	FALSE	TRUE	FALSE	FALSE	FALSE	FALSE	FALSE	FALSE	FALSE	FALSE	FALSE	FALSE	FALSE	FALSE	FALSE	TRUE	FALSE	FALSE	NA	NA	FALSE	FALSE	FALSE
74926	O15231	ZNF185	ZNF185	Zinc finger protein 185	_GGQGDPAVPpTQQPADPSTPEQQNSPSGSEQFVR_	GGQGDPAVPT(0.712)QQPADPS(0.143)T(0.143)PEQQNS(0.002)PSGSEQFVR;GGQGDPAVPT(0.365)QQPADPS(0.111)T(0.111)PEQQNS(0.365)PS(0.034)GS(0.014)EQFVR;GGQGDPAVPT(0.333)QQPADPS(0.333)T(0.333)PEQQNS(0.001)PSGSEQFVR;GGQGDPAVPT(0.72)QQPADPS(0.121)T(0.121)PEQQNS(0.034)PS(0.002)GS(0.002)EQFVR;GGQGDPAVPT(0.333)QQPADPS(0.333)T(0.333)PEQQNSPSGSEQFVR	S512-p	S(0.143)	FALSE	FALSE	FALSE	TRUE	FALSE	TQQPADPSTPEQQNS	0.932635	0.0395388	1.028	1	18	FALSE	FALSE	12.5835	12.6634	12.2228	12.8656	12.6026	12.698	12.7806	12.8065	12.4643	12.3861	0.793408	FALSE	TRUE	FALSE	FALSE	FALSE	FALSE	FALSE	FALSE	FALSE	FALSE	FALSE	FALSE	FALSE	FALSE	FALSE	TRUE	FALSE	FALSE	NA	NA	FALSE	FALSE	FALSE
74926	O15231	ZNF185	ZNF185	Zinc finger protein 185	_GGQGDPAVPpTQQPADPSTPEQQNSPSGSEQFVR_	GGQGDPAVPT(0.712)QQPADPS(0.143)T(0.143)PEQQNS(0.002)PSGSEQFVR;GGQGDPAVPT(0.365)QQPADPS(0.111)T(0.111)PEQQNS(0.365)PS(0.034)GS(0.014)EQFVR;GGQGDPAVPT(0.333)QQPADPS(0.333)T(0.333)PEQQNS(0.001)PSGSEQFVR;GGQGDPAVPT(0.72)QQPADPS(0.121)T(0.121)PEQQNS(0.034)PS(0.002)GS(0.002)EQFVR;GGQGDPAVPT(0.333)QQPADPS(0.333)T(0.333)PEQQNSPSGSEQFVR	T513-p	T(0.143)	FALSE	FALSE	FALSE	TRUE	FALSE	QQPADPSTPEQQNSP	0.932635	0.0395388	1.028	1	18	FALSE	FALSE	12.5835	12.6634	12.2228	12.8656	12.6026	12.698	12.7806	12.8065	12.4643	12.3861	0.793408	FALSE	TRUE	FALSE	FALSE	FALSE	FALSE	FALSE	FALSE	FALSE	FALSE	FALSE	FALSE	FALSE	FALSE	FALSE	TRUE	FALSE	FALSE	NA	NA	FALSE	FALSE	FALSE
74926	O15231	ZNF185	ZNF185	Zinc finger protein 185	_GGQGDPAVPpTQQPADPSTPEQQNSPSGSEQFVR_	GGQGDPAVPT(0.712)QQPADPS(0.143)T(0.143)PEQQNS(0.002)PSGSEQFVR;GGQGDPAVPT(0.365)QQPADPS(0.111)T(0.111)PEQQNS(0.365)PS(0.034)GS(0.014)EQFVR;GGQGDPAVPT(0.333)QQPADPS(0.333)T(0.333)PEQQNS(0.001)PSGSEQFVR;GGQGDPAVPT(0.72)QQPADPS(0.121)T(0.121)PEQQNS(0.034)PS(0.002)GS(0.002)EQFVR;GGQGDPAVPT(0.333)QQPADPS(0.333)T(0.333)PEQQNSPSGSEQFVR	S519-p	S(0.002)	FALSE	FALSE	FALSE	TRUE	FALSE	STPEQQNSPSGSEQF	0.932635	0.0395388	1.028	1	18	FALSE	FALSE	12.5835	12.6634	12.2228	12.8656	12.6026	12.698	12.7806	12.8065	12.4643	12.3861	0.793408	FALSE	TRUE	FALSE	FALSE	FALSE	FALSE	FALSE	FALSE	FALSE	FALSE	FALSE	FALSE	FALSE	FALSE	FALSE	TRUE	FALSE	FALSE	NA	NA	FALSE	FALSE	FALSE
74926	O15231	ZNF185	ZNF185	Zinc finger protein 185	_GGQGDPAVPpTQQPADPSTPEQQNSPSGSEQFVR_	GGQGDPAVPT(0.712)QQPADPS(0.143)T(0.143)PEQQNS(0.002)PSGSEQFVR;GGQGDPAVPT(0.365)QQPADPS(0.111)T(0.111)PEQQNS(0.365)PS(0.034)GS(0.014)EQFVR;GGQGDPAVPT(0.333)QQPADPS(0.333)T(0.333)PEQQNS(0.001)PSGSEQFVR;GGQGDPAVPT(0.72)QQPADPS(0.121)T(0.121)PEQQNS(0.034)PS(0.002)GS(0.002)EQFVR;GGQGDPAVPT(0.333)QQPADPS(0.333)T(0.333)PEQQNSPSGSEQFVR	T505-p	T(0.365)	TRUE	FALSE	FALSE	TRUE	FALSE	QGDPAVPTQQPADPS	0.932635	0.0395388	1.028	1	18	FALSE	FALSE	12.5835	12.6634	12.2228	12.8656	12.6026	12.698	12.7806	12.8065	12.4643	12.3861	0.793408	FALSE	TRUE	FALSE	FALSE	FALSE	FALSE	FALSE	FALSE	FALSE	FALSE	FALSE	FALSE	FALSE	FALSE	FALSE	TRUE	FALSE	FALSE	NA	NA	FALSE	FALSE	FALSE
74926	O15231	ZNF185	ZNF185	Zinc finger protein 185	_GGQGDPAVPpTQQPADPSTPEQQNSPSGSEQFVR_	GGQGDPAVPT(0.712)QQPADPS(0.143)T(0.143)PEQQNS(0.002)PSGSEQFVR;GGQGDPAVPT(0.365)QQPADPS(0.111)T(0.111)PEQQNS(0.365)PS(0.034)GS(0.014)EQFVR;GGQGDPAVPT(0.333)QQPADPS(0.333)T(0.333)PEQQNS(0.001)PSGSEQFVR;GGQGDPAVPT(0.72)QQPADPS(0.121)T(0.121)PEQQNS(0.034)PS(0.002)GS(0.002)EQFVR;GGQGDPAVPT(0.333)QQPADPS(0.333)T(0.333)PEQQNSPSGSEQFVR	S512-p	S(0.111)	FALSE	FALSE	FALSE	TRUE	FALSE	TQQPADPSTPEQQNS	0.932635	0.0395388	1.028	1	18	FALSE	FALSE	12.5835	12.6634	12.2228	12.8656	12.6026	12.698	12.7806	12.8065	12.4643	12.3861	0.793408	FALSE	TRUE	FALSE	FALSE	FALSE	FALSE	FALSE	FALSE	FALSE	FALSE	FALSE	FALSE	FALSE	FALSE	FALSE	TRUE	FALSE	FALSE	NA	NA	FALSE	FALSE	FALSE
74926	O15231	ZNF185	ZNF185	Zinc finger protein 185	_GGQGDPAVPpTQQPADPSTPEQQNSPSGSEQFVR_	GGQGDPAVPT(0.712)QQPADPS(0.143)T(0.143)PEQQNS(0.002)PSGSEQFVR;GGQGDPAVPT(0.365)QQPADPS(0.111)T(0.111)PEQQNS(0.365)PS(0.034)GS(0.014)EQFVR;GGQGDPAVPT(0.333)QQPADPS(0.333)T(0.333)PEQQNS(0.001)PSGSEQFVR;GGQGDPAVPT(0.72)QQPADPS(0.121)T(0.121)PEQQNS(0.034)PS(0.002)GS(0.002)EQFVR;GGQGDPAVPT(0.333)QQPADPS(0.333)T(0.333)PEQQNSPSGSEQFVR	T513-p	T(0.111)	FALSE	FALSE	FALSE	TRUE	FALSE	QQPADPSTPEQQNSP	0.932635	0.0395388	1.028	1	18	FALSE	FALSE	12.5835	12.6634	12.2228	12.8656	12.6026	12.698	12.7806	12.8065	12.4643	12.3861	0.793408	FALSE	TRUE	FALSE	FALSE	FALSE	FALSE	FALSE	FALSE	FALSE	FALSE	FALSE	FALSE	FALSE	FALSE	FALSE	TRUE	FALSE	FALSE	NA	NA	FALSE	FALSE	FALSE
74926	O15231	ZNF185	ZNF185	Zinc finger protein 185	_GGQGDPAVPpTQQPADPSTPEQQNSPSGSEQFVR_	GGQGDPAVPT(0.712)QQPADPS(0.143)T(0.143)PEQQNS(0.002)PSGSEQFVR;GGQGDPAVPT(0.365)QQPADPS(0.111)T(0.111)PEQQNS(0.365)PS(0.034)GS(0.014)EQFVR;GGQGDPAVPT(0.333)QQPADPS(0.333)T(0.333)PEQQNS(0.001)PSGSEQFVR;GGQGDPAVPT(0.72)QQPADPS(0.121)T(0.121)PEQQNS(0.034)PS(0.002)GS(0.002)EQFVR;GGQGDPAVPT(0.333)QQPADPS(0.333)T(0.333)PEQQNSPSGSEQFVR	S519-p	S(0.365)	FALSE	FALSE	FALSE	TRUE	FALSE	STPEQQNSPSGSEQF	0.932635	0.0395388	1.028	1	18	FALSE	FALSE	12.5835	12.6634	12.2228	12.8656	12.6026	12.698	12.7806	12.8065	12.4643	12.3861	0.793408	FALSE	TRUE	FALSE	FALSE	FALSE	FALSE	FALSE	FALSE	FALSE	FALSE	FALSE	FALSE	FALSE	FALSE	FALSE	TRUE	FALSE	FALSE	NA	NA	FALSE	FALSE	FALSE
74926	O15231	ZNF185	ZNF185	Zinc finger protein 185	_GGQGDPAVPpTQQPADPSTPEQQNSPSGSEQFVR_	GGQGDPAVPT(0.712)QQPADPS(0.143)T(0.143)PEQQNS(0.002)PSGSEQFVR;GGQGDPAVPT(0.365)QQPADPS(0.111)T(0.111)PEQQNS(0.365)PS(0.034)GS(0.014)EQFVR;GGQGDPAVPT(0.333)QQPADPS(0.333)T(0.333)PEQQNS(0.001)PSGSEQFVR;GGQGDPAVPT(0.72)QQPADPS(0.121)T(0.121)PEQQNS(0.034)PS(0.002)GS(0.002)EQFVR;GGQGDPAVPT(0.333)QQPADPS(0.333)T(0.333)PEQQNSPSGSEQFVR	S521-p	S(0.034)	FALSE	FALSE	FALSE	TRUE	FALSE	PEQQNSPSGSEQFVR	0.932635	0.0395388	1.028	1	18	FALSE	FALSE	12.5835	12.6634	12.2228	12.8656	12.6026	12.698	12.7806	12.8065	12.4643	12.3861	0.793408	FALSE	TRUE	FALSE	FALSE	FALSE	FALSE	FALSE	FALSE	FALSE	FALSE	FALSE	FALSE	FALSE	FALSE	FALSE	TRUE	FALSE	FALSE	NA	NA	FALSE	FALSE	FALSE
74926	O15231	ZNF185	ZNF185	Zinc finger protein 185	_GGQGDPAVPpTQQPADPSTPEQQNSPSGSEQFVR_	GGQGDPAVPT(0.712)QQPADPS(0.143)T(0.143)PEQQNS(0.002)PSGSEQFVR;GGQGDPAVPT(0.365)QQPADPS(0.111)T(0.111)PEQQNS(0.365)PS(0.034)GS(0.014)EQFVR;GGQGDPAVPT(0.333)QQPADPS(0.333)T(0.333)PEQQNS(0.001)PSGSEQFVR;GGQGDPAVPT(0.72)QQPADPS(0.121)T(0.121)PEQQNS(0.034)PS(0.002)GS(0.002)EQFVR;GGQGDPAVPT(0.333)QQPADPS(0.333)T(0.333)PEQQNSPSGSEQFVR	S523-p	S(0.014)	FALSE	FALSE	FALSE	TRUE	FALSE	QQNSPSGSEQFVRRE	0.932635	0.0395388	1.028	1	18	FALSE	FALSE	12.5835	12.6634	12.2228	12.8656	12.6026	12.698	12.7806	12.8065	12.4643	12.3861	0.793408	FALSE	TRUE	FALSE	FALSE	FALSE	FALSE	FALSE	FALSE	FALSE	FALSE	FALSE	FALSE	FALSE	FALSE	FALSE	TRUE	FALSE	FALSE	NA	NA	FALSE	FALSE	FALSE
74926	O15231	ZNF185	ZNF185	Zinc finger protein 185	_GGQGDPAVPpTQQPADPSTPEQQNSPSGSEQFVR_	GGQGDPAVPT(0.712)QQPADPS(0.143)T(0.143)PEQQNS(0.002)PSGSEQFVR;GGQGDPAVPT(0.365)QQPADPS(0.111)T(0.111)PEQQNS(0.365)PS(0.034)GS(0.014)EQFVR;GGQGDPAVPT(0.333)QQPADPS(0.333)T(0.333)PEQQNS(0.001)PSGSEQFVR;GGQGDPAVPT(0.72)QQPADPS(0.121)T(0.121)PEQQNS(0.034)PS(0.002)GS(0.002)EQFVR;GGQGDPAVPT(0.333)QQPADPS(0.333)T(0.333)PEQQNSPSGSEQFVR	T505-p	T(0.333)	TRUE	FALSE	FALSE	TRUE	FALSE	QGDPAVPTQQPADPS	0.932635	0.0395388	1.028	1	18	FALSE	FALSE	12.5835	12.6634	12.2228	12.8656	12.6026	12.698	12.7806	12.8065	12.4643	12.3861	0.793408	FALSE	TRUE	FALSE	FALSE	FALSE	FALSE	FALSE	FALSE	FALSE	FALSE	FALSE	FALSE	FALSE	FALSE	FALSE	TRUE	FALSE	FALSE	NA	NA	FALSE	FALSE	FALSE
74926	O15231	ZNF185	ZNF185	Zinc finger protein 185	_GGQGDPAVPpTQQPADPSTPEQQNSPSGSEQFVR_	GGQGDPAVPT(0.712)QQPADPS(0.143)T(0.143)PEQQNS(0.002)PSGSEQFVR;GGQGDPAVPT(0.365)QQPADPS(0.111)T(0.111)PEQQNS(0.365)PS(0.034)GS(0.014)EQFVR;GGQGDPAVPT(0.333)QQPADPS(0.333)T(0.333)PEQQNS(0.001)PSGSEQFVR;GGQGDPAVPT(0.72)QQPADPS(0.121)T(0.121)PEQQNS(0.034)PS(0.002)GS(0.002)EQFVR;GGQGDPAVPT(0.333)QQPADPS(0.333)T(0.333)PEQQNSPSGSEQFVR	S512-p	S(0.333)	FALSE	FALSE	FALSE	TRUE	FALSE	TQQPADPSTPEQQNS	0.932635	0.0395388	1.028	1	18	FALSE	FALSE	12.5835	12.6634	12.2228	12.8656	12.6026	12.698	12.7806	12.8065	12.4643	12.3861	0.793408	FALSE	TRUE	FALSE	FALSE	FALSE	FALSE	FALSE	FALSE	FALSE	FALSE	FALSE	FALSE	FALSE	FALSE	FALSE	TRUE	FALSE	FALSE	NA	NA	FALSE	FALSE	FALSE
74926	O15231	ZNF185	ZNF185	Zinc finger protein 185	_GGQGDPAVPpTQQPADPSTPEQQNSPSGSEQFVR_	GGQGDPAVPT(0.712)QQPADPS(0.143)T(0.143)PEQQNS(0.002)PSGSEQFVR;GGQGDPAVPT(0.365)QQPADPS(0.111)T(0.111)PEQQNS(0.365)PS(0.034)GS(0.014)EQFVR;GGQGDPAVPT(0.333)QQPADPS(0.333)T(0.333)PEQQNS(0.001)PSGSEQFVR;GGQGDPAVPT(0.72)QQPADPS(0.121)T(0.121)PEQQNS(0.034)PS(0.002)GS(0.002)EQFVR;GGQGDPAVPT(0.333)QQPADPS(0.333)T(0.333)PEQQNSPSGSEQFVR	T513-p	T(0.333)	FALSE	FALSE	FALSE	TRUE	FALSE	QQPADPSTPEQQNSP	0.932635	0.0395388	1.028	1	18	FALSE	FALSE	12.5835	12.6634	12.2228	12.8656	12.6026	12.698	12.7806	12.8065	12.4643	12.3861	0.793408	FALSE	TRUE	FALSE	FALSE	FALSE	FALSE	FALSE	FALSE	FALSE	FALSE	FALSE	FALSE	FALSE	FALSE	FALSE	TRUE	FALSE	FALSE	NA	NA	FALSE	FALSE	FALSE
74926	O15231	ZNF185	ZNF185	Zinc finger protein 185	_GGQGDPAVPpTQQPADPSTPEQQNSPSGSEQFVR_	GGQGDPAVPT(0.712)QQPADPS(0.143)T(0.143)PEQQNS(0.002)PSGSEQFVR;GGQGDPAVPT(0.365)QQPADPS(0.111)T(0.111)PEQQNS(0.365)PS(0.034)GS(0.014)EQFVR;GGQGDPAVPT(0.333)QQPADPS(0.333)T(0.333)PEQQNS(0.001)PSGSEQFVR;GGQGDPAVPT(0.72)QQPADPS(0.121)T(0.121)PEQQNS(0.034)PS(0.002)GS(0.002)EQFVR;GGQGDPAVPT(0.333)QQPADPS(0.333)T(0.333)PEQQNSPSGSEQFVR	S519-p	S(0.001)	FALSE	FALSE	FALSE	TRUE	FALSE	STPEQQNSPSGSEQF	0.932635	0.0395388	1.028	1	18	FALSE	FALSE	12.5835	12.6634	12.2228	12.8656	12.6026	12.698	12.7806	12.8065	12.4643	12.3861	0.793408	FALSE	TRUE	FALSE	FALSE	FALSE	FALSE	FALSE	FALSE	FALSE	FALSE	FALSE	FALSE	FALSE	FALSE	FALSE	TRUE	FALSE	FALSE	NA	NA	FALSE	FALSE	FALSE
74926	O15231	ZNF185	ZNF185	Zinc finger protein 185	_GGQGDPAVPpTQQPADPSTPEQQNSPSGSEQFVR_	GGQGDPAVPT(0.712)QQPADPS(0.143)T(0.143)PEQQNS(0.002)PSGSEQFVR;GGQGDPAVPT(0.365)QQPADPS(0.111)T(0.111)PEQQNS(0.365)PS(0.034)GS(0.014)EQFVR;GGQGDPAVPT(0.333)QQPADPS(0.333)T(0.333)PEQQNS(0.001)PSGSEQFVR;GGQGDPAVPT(0.72)QQPADPS(0.121)T(0.121)PEQQNS(0.034)PS(0.002)GS(0.002)EQFVR;GGQGDPAVPT(0.333)QQPADPS(0.333)T(0.333)PEQQNSPSGSEQFVR	T505-p	T(0.72)	TRUE	FALSE	FALSE	TRUE	FALSE	QGDPAVPTQQPADPS	0.932635	0.0395388	1.028	1	18	FALSE	FALSE	12.5835	12.6634	12.2228	12.8656	12.6026	12.698	12.7806	12.8065	12.4643	12.3861	0.793408	FALSE	TRUE	FALSE	FALSE	FALSE	FALSE	FALSE	FALSE	FALSE	FALSE	FALSE	FALSE	FALSE	FALSE	FALSE	TRUE	FALSE	FALSE	NA	NA	FALSE	FALSE	FALSE
74926	O15231	ZNF185	ZNF185	Zinc finger protein 185	_GGQGDPAVPpTQQPADPSTPEQQNSPSGSEQFVR_	GGQGDPAVPT(0.712)QQPADPS(0.143)T(0.143)PEQQNS(0.002)PSGSEQFVR;GGQGDPAVPT(0.365)QQPADPS(0.111)T(0.111)PEQQNS(0.365)PS(0.034)GS(0.014)EQFVR;GGQGDPAVPT(0.333)QQPADPS(0.333)T(0.333)PEQQNS(0.001)PSGSEQFVR;GGQGDPAVPT(0.72)QQPADPS(0.121)T(0.121)PEQQNS(0.034)PS(0.002)GS(0.002)EQFVR;GGQGDPAVPT(0.333)QQPADPS(0.333)T(0.333)PEQQNSPSGSEQFVR	S512-p	S(0.121)	FALSE	FALSE	FALSE	TRUE	FALSE	TQQPADPSTPEQQNS	0.932635	0.0395388	1.028	1	18	FALSE	FALSE	12.5835	12.6634	12.2228	12.8656	12.6026	12.698	12.7806	12.8065	12.4643	12.3861	0.793408	FALSE	TRUE	FALSE	FALSE	FALSE	FALSE	FALSE	FALSE	FALSE	FALSE	FALSE	FALSE	FALSE	FALSE	FALSE	TRUE	FALSE	FALSE	NA	NA	FALSE	FALSE	FALSE
74926	O15231	ZNF185	ZNF185	Zinc finger protein 185	_GGQGDPAVPpTQQPADPSTPEQQNSPSGSEQFVR_	GGQGDPAVPT(0.712)QQPADPS(0.143)T(0.143)PEQQNS(0.002)PSGSEQFVR;GGQGDPAVPT(0.365)QQPADPS(0.111)T(0.111)PEQQNS(0.365)PS(0.034)GS(0.014)EQFVR;GGQGDPAVPT(0.333)QQPADPS(0.333)T(0.333)PEQQNS(0.001)PSGSEQFVR;GGQGDPAVPT(0.72)QQPADPS(0.121)T(0.121)PEQQNS(0.034)PS(0.002)GS(0.002)EQFVR;GGQGDPAVPT(0.333)QQPADPS(0.333)T(0.333)PEQQNSPSGSEQFVR	T513-p	T(0.121)	FALSE	FALSE	FALSE	TRUE	FALSE	QQPADPSTPEQQNSP	0.932635	0.0395388	1.028	1	18	FALSE	FALSE	12.5835	12.6634	12.2228	12.8656	12.6026	12.698	12.7806	12.8065	12.4643	12.3861	0.793408	FALSE	TRUE	FALSE	FALSE	FALSE	FALSE	FALSE	FALSE	FALSE	FALSE	FALSE	FALSE	FALSE	FALSE	FALSE	TRUE	FALSE	FALSE	NA	NA	FALSE	FALSE	FALSE
74926	O15231	ZNF185	ZNF185	Zinc finger protein 185	_GGQGDPAVPpTQQPADPSTPEQQNSPSGSEQFVR_	GGQGDPAVPT(0.712)QQPADPS(0.143)T(0.143)PEQQNS(0.002)PSGSEQFVR;GGQGDPAVPT(0.365)QQPADPS(0.111)T(0.111)PEQQNS(0.365)PS(0.034)GS(0.014)EQFVR;GGQGDPAVPT(0.333)QQPADPS(0.333)T(0.333)PEQQNS(0.001)PSGSEQFVR;GGQGDPAVPT(0.72)QQPADPS(0.121)T(0.121)PEQQNS(0.034)PS(0.002)GS(0.002)EQFVR;GGQGDPAVPT(0.333)QQPADPS(0.333)T(0.333)PEQQNSPSGSEQFVR	S519-p	S(0.034)	FALSE	FALSE	FALSE	TRUE	FALSE	STPEQQNSPSGSEQF	0.932635	0.0395388	1.028	1	18	FALSE	FALSE	12.5835	12.6634	12.2228	12.8656	12.6026	12.698	12.7806	12.8065	12.4643	12.3861	0.793408	FALSE	TRUE	FALSE	FALSE	FALSE	FALSE	FALSE	FALSE	FALSE	FALSE	FALSE	FALSE	FALSE	FALSE	FALSE	TRUE	FALSE	FALSE	NA	NA	FALSE	FALSE	FALSE
74926	O15231	ZNF185	ZNF185	Zinc finger protein 185	_GGQGDPAVPpTQQPADPSTPEQQNSPSGSEQFVR_	GGQGDPAVPT(0.712)QQPADPS(0.143)T(0.143)PEQQNS(0.002)PSGSEQFVR;GGQGDPAVPT(0.365)QQPADPS(0.111)T(0.111)PEQQNS(0.365)PS(0.034)GS(0.014)EQFVR;GGQGDPAVPT(0.333)QQPADPS(0.333)T(0.333)PEQQNS(0.001)PSGSEQFVR;GGQGDPAVPT(0.72)QQPADPS(0.121)T(0.121)PEQQNS(0.034)PS(0.002)GS(0.002)EQFVR;GGQGDPAVPT(0.333)QQPADPS(0.333)T(0.333)PEQQNSPSGSEQFVR	S521-p	S(0.002)	FALSE	FALSE	FALSE	TRUE	FALSE	PEQQNSPSGSEQFVR	0.932635	0.0395388	1.028	1	18	FALSE	FALSE	12.5835	12.6634	12.2228	12.8656	12.6026	12.698	12.7806	12.8065	12.4643	12.3861	0.793408	FALSE	TRUE	FALSE	FALSE	FALSE	FALSE	FALSE	FALSE	FALSE	FALSE	FALSE	FALSE	FALSE	FALSE	FALSE	TRUE	FALSE	FALSE	NA	NA	FALSE	FALSE	FALSE
74926	O15231	ZNF185	ZNF185	Zinc finger protein 185	_GGQGDPAVPpTQQPADPSTPEQQNSPSGSEQFVR_	GGQGDPAVPT(0.712)QQPADPS(0.143)T(0.143)PEQQNS(0.002)PSGSEQFVR;GGQGDPAVPT(0.365)QQPADPS(0.111)T(0.111)PEQQNS(0.365)PS(0.034)GS(0.014)EQFVR;GGQGDPAVPT(0.333)QQPADPS(0.333)T(0.333)PEQQNS(0.001)PSGSEQFVR;GGQGDPAVPT(0.72)QQPADPS(0.121)T(0.121)PEQQNS(0.034)PS(0.002)GS(0.002)EQFVR;GGQGDPAVPT(0.333)QQPADPS(0.333)T(0.333)PEQQNSPSGSEQFVR	S523-p	S(0.002)	FALSE	FALSE	FALSE	TRUE	FALSE	QQNSPSGSEQFVRRE	0.932635	0.0395388	1.028	1	18	FALSE	FALSE	12.5835	12.6634	12.2228	12.8656	12.6026	12.698	12.7806	12.8065	12.4643	12.3861	0.793408	FALSE	TRUE	FALSE	FALSE	FALSE	FALSE	FALSE	FALSE	FALSE	FALSE	FALSE	FALSE	FALSE	FALSE	FALSE	TRUE	FALSE	FALSE	NA	NA	FALSE	FALSE	FALSE
74926	O15231	ZNF185	ZNF185	Zinc finger protein 185	_GGQGDPAVPpTQQPADPSTPEQQNSPSGSEQFVR_	GGQGDPAVPT(0.712)QQPADPS(0.143)T(0.143)PEQQNS(0.002)PSGSEQFVR;GGQGDPAVPT(0.365)QQPADPS(0.111)T(0.111)PEQQNS(0.365)PS(0.034)GS(0.014)EQFVR;GGQGDPAVPT(0.333)QQPADPS(0.333)T(0.333)PEQQNS(0.001)PSGSEQFVR;GGQGDPAVPT(0.72)QQPADPS(0.121)T(0.121)PEQQNS(0.034)PS(0.002)GS(0.002)EQFVR;GGQGDPAVPT(0.333)QQPADPS(0.333)T(0.333)PEQQNSPSGSEQFVR	T505-p	T(0.333)	TRUE	FALSE	FALSE	TRUE	FALSE	QGDPAVPTQQPADPS	0.932635	0.0395388	1.028	1	18	FALSE	FALSE	12.5835	12.6634	12.2228	12.8656	12.6026	12.698	12.7806	12.8065	12.4643	12.3861	0.793408	FALSE	TRUE	FALSE	FALSE	FALSE	FALSE	FALSE	FALSE	FALSE	FALSE	FALSE	FALSE	FALSE	FALSE	FALSE	TRUE	FALSE	FALSE	NA	NA	FALSE	FALSE	FALSE
74926	O15231	ZNF185	ZNF185	Zinc finger protein 185	_GGQGDPAVPpTQQPADPSTPEQQNSPSGSEQFVR_	GGQGDPAVPT(0.712)QQPADPS(0.143)T(0.143)PEQQNS(0.002)PSGSEQFVR;GGQGDPAVPT(0.365)QQPADPS(0.111)T(0.111)PEQQNS(0.365)PS(0.034)GS(0.014)EQFVR;GGQGDPAVPT(0.333)QQPADPS(0.333)T(0.333)PEQQNS(0.001)PSGSEQFVR;GGQGDPAVPT(0.72)QQPADPS(0.121)T(0.121)PEQQNS(0.034)PS(0.002)GS(0.002)EQFVR;GGQGDPAVPT(0.333)QQPADPS(0.333)T(0.333)PEQQNSPSGSEQFVR	S512-p	S(0.333)	FALSE	FALSE	FALSE	TRUE	FALSE	TQQPADPSTPEQQNS	0.932635	0.0395388	1.028	1	18	FALSE	FALSE	12.5835	12.6634	12.2228	12.8656	12.6026	12.698	12.7806	12.8065	12.4643	12.3861	0.793408	FALSE	TRUE	FALSE	FALSE	FALSE	FALSE	FALSE	FALSE	FALSE	FALSE	FALSE	FALSE	FALSE	FALSE	FALSE	TRUE	FALSE	FALSE	NA	NA	FALSE	FALSE	FALSE
74926	O15231	ZNF185	ZNF185	Zinc finger protein 185	_GGQGDPAVPpTQQPADPSTPEQQNSPSGSEQFVR_	GGQGDPAVPT(0.712)QQPADPS(0.143)T(0.143)PEQQNS(0.002)PSGSEQFVR;GGQGDPAVPT(0.365)QQPADPS(0.111)T(0.111)PEQQNS(0.365)PS(0.034)GS(0.014)EQFVR;GGQGDPAVPT(0.333)QQPADPS(0.333)T(0.333)PEQQNS(0.001)PSGSEQFVR;GGQGDPAVPT(0.72)QQPADPS(0.121)T(0.121)PEQQNS(0.034)PS(0.002)GS(0.002)EQFVR;GGQGDPAVPT(0.333)QQPADPS(0.333)T(0.333)PEQQNSPSGSEQFVR	T513-p	T(0.333)	FALSE	FALSE	FALSE	TRUE	FALSE	QQPADPSTPEQQNSP	0.932635	0.0395388	1.028	1	18	FALSE	FALSE	12.5835	12.6634	12.2228	12.8656	12.6026	12.698	12.7806	12.8065	12.4643	12.3861	0.793408	FALSE	TRUE	FALSE	FALSE	FALSE	FALSE	FALSE	FALSE	FALSE	FALSE	FALSE	FALSE	FALSE	FALSE	FALSE	TRUE	FALSE	FALSE	NA	NA	FALSE	FALSE	FALSE
169203	Q9Y2H0	DLGAP4	DLGAP4 DAP4 KIAA0964 SAPAP4	Disks large-associated protein 4	_RDTDSDpTQDAN(de)DSSCK_	RDT(0.191)DS(0.176)DT(0.256)QDANDS(0.166)S(0.211)CK	T714-p	T(0.191)	FALSE	FALSE	FALSE	TRUE	FALSE	SMSSRRDTDSDTQDA	0.979412	0.0395777	1.028	1	16	FALSE	FALSE	12.8749	12.9342	12.5802	14.4801	11.5627	13.0207	12.6025	12.988	12.9162	13.1027	0.926414	FALSE	TRUE	FALSE	FALSE	FALSE	FALSE	FALSE	FALSE	FALSE	FALSE	FALSE	FALSE	FALSE	FALSE	FALSE	TRUE	TRUE	FALSE	NA	PF03359	FALSE	FALSE	FALSE
169203	Q9Y2H0	DLGAP4	DLGAP4 DAP4 KIAA0964 SAPAP4	Disks large-associated protein 4	_RDTDSDpTQDAN(de)DSSCK_	RDT(0.191)DS(0.176)DT(0.256)QDANDS(0.166)S(0.211)CK	S716-p	S(0.176)	FALSE	FALSE	FALSE	TRUE	FALSE	SSRRDTDSDTQDAND	0.979412	0.0395777	1.028	1	16	FALSE	FALSE	12.8749	12.9342	12.5802	14.4801	11.5627	13.0207	12.6025	12.988	12.9162	13.1027	0.926414	FALSE	TRUE	FALSE	FALSE	FALSE	FALSE	FALSE	FALSE	FALSE	FALSE	FALSE	FALSE	FALSE	FALSE	FALSE	TRUE	TRUE	FALSE	NA	PF03359	FALSE	FALSE	FALSE
169203	Q9Y2H0	DLGAP4	DLGAP4 DAP4 KIAA0964 SAPAP4	Disks large-associated protein 4	_RDTDSDpTQDAN(de)DSSCK_	RDT(0.191)DS(0.176)DT(0.256)QDANDS(0.166)S(0.211)CK	T718-p	T(0.256)	TRUE	FALSE	FALSE	TRUE	FALSE	RRDTDSDTQDANDSS	0.979412	0.0395777	1.028	1	16	FALSE	FALSE	12.8749	12.9342	12.5802	14.4801	11.5627	13.0207	12.6025	12.988	12.9162	13.1027	0.926414	FALSE	TRUE	FALSE	FALSE	FALSE	FALSE	FALSE	FALSE	FALSE	FALSE	FALSE	FALSE	FALSE	FALSE	FALSE	TRUE	TRUE	FALSE	NA	PF03359	FALSE	FALSE	FALSE
169203	Q9Y2H0	DLGAP4	DLGAP4 DAP4 KIAA0964 SAPAP4	Disks large-associated protein 4	_RDTDSDpTQDAN(de)DSSCK_	RDT(0.191)DS(0.176)DT(0.256)QDANDS(0.166)S(0.211)CK	S724-p	S(0.166)	FALSE	FALSE	FALSE	TRUE	FALSE	DTQDANDSSCKSSER	0.979412	0.0395777	1.028	1	16	FALSE	FALSE	12.8749	12.9342	12.5802	14.4801	11.5627	13.0207	12.6025	12.988	12.9162	13.1027	0.926414	FALSE	TRUE	FALSE	FALSE	FALSE	FALSE	FALSE	FALSE	FALSE	FALSE	FALSE	FALSE	FALSE	FALSE	FALSE	TRUE	FALSE	FALSE	NA	PF03359	FALSE	FALSE	FALSE
169203	Q9Y2H0	DLGAP4	DLGAP4 DAP4 KIAA0964 SAPAP4	Disks large-associated protein 4	_RDTDSDpTQDAN(de)DSSCK_	RDT(0.191)DS(0.176)DT(0.256)QDANDS(0.166)S(0.211)CK	S725-p	S(0.211)	FALSE	FALSE	FALSE	TRUE	FALSE	TQDANDSSCKSSERS	0.979412	0.0395777	1.028	1	16	FALSE	FALSE	12.8749	12.9342	12.5802	14.4801	11.5627	13.0207	12.6025	12.988	12.9162	13.1027	0.926414	FALSE	TRUE	FALSE	FALSE	FALSE	FALSE	FALSE	FALSE	FALSE	FALSE	FALSE	FALSE	FALSE	FALSE	FALSE	TRUE	FALSE	FALSE	NA	PF03359	FALSE	FALSE	FALSE
158605	Q9P2R6	RERE	RERE ARG ARP ATN1L KIAA0458	Arginine-glutamic acid dipeptide repeats protein	_PHVM(ox)pSPTNR_	PHVMS(0.99)PT(0.01)NR;PHVMS(0.949)PT(0.051)NR	S1266-p	S(0.99)	TRUE	TRUE	FALSE	FALSE	FALSE	YARPHVMSPTNRNHP	0.954056	0.0396453	1.028	1	16	FALSE	FALSE	14.756	14.657	14.6706	13.7169	14.5048	14.2569	14.295	14.5872	14.5763	14.788	0.850569	FALSE	TRUE	FALSE	FALSE	FALSE	FALSE	FALSE	FALSE	FALSE	FALSE	FALSE	FALSE	FALSE	FALSE	FALSE	FALSE	FALSE	FALSE	NA	PF03154	FALSE	FALSE	FALSE
158605	Q9P2R6	RERE	RERE ARG ARP ATN1L KIAA0458	Arginine-glutamic acid dipeptide repeats protein	_PHVM(ox)pSPTNR_	PHVMS(0.99)PT(0.01)NR;PHVMS(0.949)PT(0.051)NR	T1268-p	T(0.01)	FALSE	FALSE	FALSE	FALSE	FALSE	RPHVMSPTNRNHPFY	0.954056	0.0396453	1.028	1	16	FALSE	FALSE	14.756	14.657	14.6706	13.7169	14.5048	14.2569	14.295	14.5872	14.5763	14.788	0.850569	FALSE	TRUE	FALSE	FALSE	FALSE	FALSE	FALSE	FALSE	FALSE	FALSE	FALSE	FALSE	FALSE	FALSE	FALSE	FALSE	FALSE	FALSE	NA	PF03154	FALSE	FALSE	FALSE
158605	Q9P2R6	RERE	RERE ARG ARP ATN1L KIAA0458	Arginine-glutamic acid dipeptide repeats protein	_PHVM(ox)pSPTNR_	PHVMS(0.99)PT(0.01)NR;PHVMS(0.949)PT(0.051)NR	S1266-p	S(0.949)	TRUE	TRUE	FALSE	FALSE	FALSE	YARPHVMSPTNRNHP	0.954056	0.0396453	1.028	1	16	FALSE	FALSE	14.756	14.657	14.6706	13.7169	14.5048	14.2569	14.295	14.5872	14.5763	14.788	0.850569	FALSE	TRUE	FALSE	FALSE	FALSE	FALSE	FALSE	FALSE	FALSE	FALSE	FALSE	FALSE	FALSE	FALSE	FALSE	FALSE	FALSE	FALSE	NA	PF03154	FALSE	FALSE	FALSE
158605	Q9P2R6	RERE	RERE ARG ARP ATN1L KIAA0458	Arginine-glutamic acid dipeptide repeats protein	_PHVM(ox)pSPTNR_	PHVMS(0.99)PT(0.01)NR;PHVMS(0.949)PT(0.051)NR	T1268-p	T(0.051)	FALSE	FALSE	FALSE	FALSE	FALSE	RPHVMSPTNRNHPFY	0.954056	0.0396453	1.028	1	16	FALSE	FALSE	14.756	14.657	14.6706	13.7169	14.5048	14.2569	14.295	14.5872	14.5763	14.788	0.850569	FALSE	TRUE	FALSE	FALSE	FALSE	FALSE	FALSE	FALSE	FALSE	FALSE	FALSE	FALSE	FALSE	FALSE	FALSE	FALSE	FALSE	FALSE	NA	PF03154	FALSE	FALSE	FALSE
82230	Q96S94	CCNL2	CCNL2 SB138	Cyclin-L2	_GSKPpSPLSVK_	GS(0.082)KPS(0.917)PLS(0.001)VK;GS(0.086)KPS(0.901)PLS(0.012)VK;GS(0.084)KPS(0.913)PLS(0.003)VK	S345-p	S(0.082)	FALSE	FALSE	FALSE	FALSE	FALSE	SPKEGKGSKPSPLSV	0.930756	0.0397333	1.028	1	15	FALSE	FALSE	16.132	16.0511	16.1977	15.5561	15.9972	16.0188	16.1062	16.1387	16.0855	15.7835	0.78809	FALSE	TRUE	FALSE	FALSE	FALSE	FALSE	FALSE	FALSE	FALSE	FALSE	FALSE	FALSE	FALSE	FALSE	FALSE	TRUE	FALSE	FALSE	NA	NA	FALSE	FALSE	FALSE
82230	Q96S94	CCNL2	CCNL2 SB138	Cyclin-L2	_GSKPpSPLSVK_	GS(0.082)KPS(0.917)PLS(0.001)VK;GS(0.086)KPS(0.901)PLS(0.012)VK;GS(0.084)KPS(0.913)PLS(0.003)VK	S348-p	S(0.917)	TRUE	TRUE	FALSE	FALSE	FALSE	EGKGSKPSPLSVKNT	0.930756	0.0397333	1.028	1	15	FALSE	FALSE	16.132	16.0511	16.1977	15.5561	15.9972	16.0188	16.1062	16.1387	16.0855	15.7835	0.78809	FALSE	TRUE	FALSE	FALSE	FALSE	FALSE	FALSE	FALSE	FALSE	FALSE	FALSE	FALSE	FALSE	FALSE	FALSE	TRUE	FALSE	FALSE	NA	NA	FALSE	FALSE	FALSE
82230	Q96S94	CCNL2	CCNL2 SB138	Cyclin-L2	_GSKPpSPLSVK_	GS(0.082)KPS(0.917)PLS(0.001)VK;GS(0.086)KPS(0.901)PLS(0.012)VK;GS(0.084)KPS(0.913)PLS(0.003)VK	S351-p	S(0.001)	FALSE	FALSE	FALSE	FALSE	FALSE	GSKPSPLSVKNTKRR	0.930756	0.0397333	1.028	1	15	FALSE	FALSE	16.132	16.0511	16.1977	15.5561	15.9972	16.0188	16.1062	16.1387	16.0855	15.7835	0.78809	FALSE	TRUE	FALSE	FALSE	FALSE	FALSE	FALSE	FALSE	FALSE	FALSE	FALSE	FALSE	FALSE	FALSE	FALSE	TRUE	FALSE	FALSE	NA	NA	FALSE	FALSE	FALSE
82230	Q96S94	CCNL2	CCNL2 SB138	Cyclin-L2	_GSKPpSPLSVK_	GS(0.082)KPS(0.917)PLS(0.001)VK;GS(0.086)KPS(0.901)PLS(0.012)VK;GS(0.084)KPS(0.913)PLS(0.003)VK	S345-p	S(0.086)	FALSE	FALSE	FALSE	FALSE	FALSE	SPKEGKGSKPSPLSV	0.930756	0.0397333	1.028	1	15	FALSE	FALSE	16.132	16.0511	16.1977	15.5561	15.9972	16.0188	16.1062	16.1387	16.0855	15.7835	0.78809	FALSE	TRUE	FALSE	FALSE	FALSE	FALSE	FALSE	FALSE	FALSE	FALSE	FALSE	FALSE	FALSE	FALSE	FALSE	TRUE	FALSE	FALSE	NA	NA	FALSE	FALSE	FALSE
82230	Q96S94	CCNL2	CCNL2 SB138	Cyclin-L2	_GSKPpSPLSVK_	GS(0.082)KPS(0.917)PLS(0.001)VK;GS(0.086)KPS(0.901)PLS(0.012)VK;GS(0.084)KPS(0.913)PLS(0.003)VK	S348-p	S(0.901)	TRUE	TRUE	FALSE	FALSE	FALSE	EGKGSKPSPLSVKNT	0.930756	0.0397333	1.028	1	15	FALSE	FALSE	16.132	16.0511	16.1977	15.5561	15.9972	16.0188	16.1062	16.1387	16.0855	15.7835	0.78809	FALSE	TRUE	FALSE	FALSE	FALSE	FALSE	FALSE	FALSE	FALSE	FALSE	FALSE	FALSE	FALSE	FALSE	FALSE	TRUE	FALSE	FALSE	NA	NA	FALSE	FALSE	FALSE
82230	Q96S94	CCNL2	CCNL2 SB138	Cyclin-L2	_GSKPpSPLSVK_	GS(0.082)KPS(0.917)PLS(0.001)VK;GS(0.086)KPS(0.901)PLS(0.012)VK;GS(0.084)KPS(0.913)PLS(0.003)VK	S351-p	S(0.012)	FALSE	FALSE	FALSE	FALSE	FALSE	GSKPSPLSVKNTKRR	0.930756	0.0397333	1.028	1	15	FALSE	FALSE	16.132	16.0511	16.1977	15.5561	15.9972	16.0188	16.1062	16.1387	16.0855	15.7835	0.78809	FALSE	TRUE	FALSE	FALSE	FALSE	FALSE	FALSE	FALSE	FALSE	FALSE	FALSE	FALSE	FALSE	FALSE	FALSE	TRUE	FALSE	FALSE	NA	NA	FALSE	FALSE	FALSE
82230	Q96S94	CCNL2	CCNL2 SB138	Cyclin-L2	_GSKPpSPLSVK_	GS(0.082)KPS(0.917)PLS(0.001)VK;GS(0.086)KPS(0.901)PLS(0.012)VK;GS(0.084)KPS(0.913)PLS(0.003)VK	S345-p	S(0.084)	FALSE	FALSE	FALSE	FALSE	FALSE	SPKEGKGSKPSPLSV	0.930756	0.0397333	1.028	1	15	FALSE	FALSE	16.132	16.0511	16.1977	15.5561	15.9972	16.0188	16.1062	16.1387	16.0855	15.7835	0.78809	FALSE	TRUE	FALSE	FALSE	FALSE	FALSE	FALSE	FALSE	FALSE	FALSE	FALSE	FALSE	FALSE	FALSE	FALSE	TRUE	FALSE	FALSE	NA	NA	FALSE	FALSE	FALSE
82230	Q96S94	CCNL2	CCNL2 SB138	Cyclin-L2	_GSKPpSPLSVK_	GS(0.082)KPS(0.917)PLS(0.001)VK;GS(0.086)KPS(0.901)PLS(0.012)VK;GS(0.084)KPS(0.913)PLS(0.003)VK	S348-p	S(0.913)	TRUE	TRUE	FALSE	FALSE	FALSE	EGKGSKPSPLSVKNT	0.930756	0.0397333	1.028	1	15	FALSE	FALSE	16.132	16.0511	16.1977	15.5561	15.9972	16.0188	16.1062	16.1387	16.0855	15.7835	0.78809	FALSE	TRUE	FALSE	FALSE	FALSE	FALSE	FALSE	FALSE	FALSE	FALSE	FALSE	FALSE	FALSE	FALSE	FALSE	TRUE	FALSE	FALSE	NA	NA	FALSE	FALSE	FALSE
82230	Q96S94	CCNL2	CCNL2 SB138	Cyclin-L2	_GSKPpSPLSVK_	GS(0.082)KPS(0.917)PLS(0.001)VK;GS(0.086)KPS(0.901)PLS(0.012)VK;GS(0.084)KPS(0.913)PLS(0.003)VK	S351-p	S(0.003)	FALSE	FALSE	FALSE	FALSE	FALSE	GSKPSPLSVKNTKRR	0.930756	0.0397333	1.028	1	15	FALSE	FALSE	16.132	16.0511	16.1977	15.5561	15.9972	16.0188	16.1062	16.1387	16.0855	15.7835	0.78809	FALSE	TRUE	FALSE	FALSE	FALSE	FALSE	FALSE	FALSE	FALSE	FALSE	FALSE	FALSE	FALSE	FALSE	FALSE	TRUE	FALSE	FALSE	NA	NA	FALSE	FALSE	FALSE
43857	Q9UQ35	SRRM2	SRRM2 KIAA0324 SRL300 SRM300 HSPC075	Serine/arginine repetitive matrix protein 2	_DTLRpTPPR_	DTLRT(1)PPR;DT(0.001)LRT(0.999)PPR	T1208-p	T(1)	TRUE	TRUE	TRUE	FALSE	FALSE	VFKDTLRTPPRERSG	0.977509	0.039753	1.028	1	13	FALSE	FALSE	14.7839	14.55	14.4883	12.9115	15.0916	14.0232	14.4339	13.7771	14.7441	15.0458	0.920912	FALSE	TRUE	FALSE	FALSE	FALSE	FALSE	FALSE	FALSE	FALSE	FALSE	FALSE	FALSE	FALSE	FALSE	FALSE	TRUE	FALSE	FALSE	NA	NA	FALSE	FALSE	TRUE
43857	Q9UQ35	SRRM2	SRRM2 KIAA0324 SRL300 SRM300 HSPC075	Serine/arginine repetitive matrix protein 2	_DTLRpTPPR_	DTLRT(1)PPR;DT(0.001)LRT(0.999)PPR	T1205-p	T(0.001)	FALSE	FALSE	FALSE	FALSE	FALSE	SSLVFKDTLRTPPRE	0.977509	0.039753	1.028	1	13	FALSE	FALSE	14.7839	14.55	14.4883	12.9115	15.0916	14.0232	14.4339	13.7771	14.7441	15.0458	0.920912	FALSE	TRUE	FALSE	FALSE	FALSE	FALSE	FALSE	FALSE	FALSE	FALSE	FALSE	FALSE	FALSE	FALSE	FALSE	TRUE	FALSE	FALSE	NA	NA	FALSE	FALSE	TRUE
43857	Q9UQ35	SRRM2	SRRM2 KIAA0324 SRL300 SRM300 HSPC075	Serine/arginine repetitive matrix protein 2	_DTLRpTPPR_	DTLRT(1)PPR;DT(0.001)LRT(0.999)PPR	T1208-p	T(0.999)	TRUE	TRUE	TRUE	FALSE	FALSE	VFKDTLRTPPRERSG	0.977509	0.039753	1.028	1	13	FALSE	FALSE	14.7839	14.55	14.4883	12.9115	15.0916	14.0232	14.4339	13.7771	14.7441	15.0458	0.920912	FALSE	TRUE	FALSE	FALSE	FALSE	FALSE	FALSE	FALSE	FALSE	FALSE	FALSE	FALSE	FALSE	FALSE	FALSE	TRUE	FALSE	FALSE	NA	NA	FALSE	FALSE	TRUE
1663	Q9Y520	PRRC2C	PRRC2C BAT2D1 BAT2L2 KIAA1096 XTP2	Protein PRRC2C	_AAGSPpSSSDQDEKLPGQDESTAGTSEQNDILK_	AAGS(0.176)PS(0.272)S(0.272)S(0.272)DQDEKLPGQDES(0.004)T(0.004)AGT(0.001)SEQNDILK	S187-p	S(0.176)	FALSE	FALSE	FALSE	FALSE	FALSE	DGGKAAGSPSSSDQD	0.972119	0.0397595	1.028	1	12	FALSE	FALSE	13.7863	13.4903	13.599	15.1534	13.2322	13.9962	14.2609	13.7128	13.8276	13.6625	0.902619	FALSE	TRUE	FALSE	FALSE	FALSE	FALSE	FALSE	FALSE	FALSE	FALSE	FALSE	FALSE	FALSE	FALSE	NA	NA	NA	NA	NA	NA	FALSE	FALSE	FALSE
1663	Q9Y520	PRRC2C	PRRC2C BAT2D1 BAT2L2 KIAA1096 XTP2	Protein PRRC2C	_AAGSPpSSSDQDEKLPGQDESTAGTSEQNDILK_	AAGS(0.176)PS(0.272)S(0.272)S(0.272)DQDEKLPGQDES(0.004)T(0.004)AGT(0.001)SEQNDILK	S189-p	S(0.272)	TRUE	FALSE	FALSE	FALSE	FALSE	GKAAGSPSSSDQDEK	0.972119	0.0397595	1.028	1	12	FALSE	FALSE	13.7863	13.4903	13.599	15.1534	13.2322	13.9962	14.2609	13.7128	13.8276	13.6625	0.902619	FALSE	TRUE	FALSE	FALSE	FALSE	FALSE	FALSE	FALSE	FALSE	FALSE	FALSE	FALSE	FALSE	FALSE	NA	NA	NA	NA	NA	NA	FALSE	FALSE	FALSE
1663	Q9Y520	PRRC2C	PRRC2C BAT2D1 BAT2L2 KIAA1096 XTP2	Protein PRRC2C	_AAGSPpSSSDQDEKLPGQDESTAGTSEQNDILK_	AAGS(0.176)PS(0.272)S(0.272)S(0.272)DQDEKLPGQDES(0.004)T(0.004)AGT(0.001)SEQNDILK	S190-p	S(0.272)	FALSE	FALSE	FALSE	FALSE	FALSE	KAAGSPSSSDQDEKL	0.972119	0.0397595	1.028	1	12	FALSE	FALSE	13.7863	13.4903	13.599	15.1534	13.2322	13.9962	14.2609	13.7128	13.8276	13.6625	0.902619	FALSE	TRUE	FALSE	FALSE	FALSE	FALSE	FALSE	FALSE	FALSE	FALSE	FALSE	FALSE	FALSE	FALSE	NA	NA	NA	NA	NA	NA	FALSE	FALSE	FALSE
1663	Q9Y520	PRRC2C	PRRC2C BAT2D1 BAT2L2 KIAA1096 XTP2	Protein PRRC2C	_AAGSPpSSSDQDEKLPGQDESTAGTSEQNDILK_	AAGS(0.176)PS(0.272)S(0.272)S(0.272)DQDEKLPGQDES(0.004)T(0.004)AGT(0.001)SEQNDILK	S191-p	S(0.272)	FALSE	FALSE	FALSE	FALSE	FALSE	AAGSPSSSDQDEKLP	0.972119	0.0397595	1.028	1	12	FALSE	FALSE	13.7863	13.4903	13.599	15.1534	13.2322	13.9962	14.2609	13.7128	13.8276	13.6625	0.902619	FALSE	TRUE	FALSE	FALSE	FALSE	FALSE	FALSE	FALSE	FALSE	FALSE	FALSE	FALSE	FALSE	FALSE	NA	NA	NA	NA	NA	NA	FALSE	FALSE	FALSE
1663	Q9Y520	PRRC2C	PRRC2C BAT2D1 BAT2L2 KIAA1096 XTP2	Protein PRRC2C	_AAGSPpSSSDQDEKLPGQDESTAGTSEQNDILK_	AAGS(0.176)PS(0.272)S(0.272)S(0.272)DQDEKLPGQDES(0.004)T(0.004)AGT(0.001)SEQNDILK	S203-p	S(0.004)	FALSE	FALSE	FALSE	FALSE	FALSE	KLPGQDESTAGTSEQ	0.972119	0.0397595	1.028	1	12	FALSE	FALSE	13.7863	13.4903	13.599	15.1534	13.2322	13.9962	14.2609	13.7128	13.8276	13.6625	0.902619	FALSE	FALSE	FALSE	FALSE	FALSE	FALSE	FALSE	FALSE	FALSE	FALSE	FALSE	FALSE	FALSE	FALSE	NA	NA	NA	NA	NA	NA	FALSE	FALSE	FALSE
1663	Q9Y520	PRRC2C	PRRC2C BAT2D1 BAT2L2 KIAA1096 XTP2	Protein PRRC2C	_AAGSPpSSSDQDEKLPGQDESTAGTSEQNDILK_	AAGS(0.176)PS(0.272)S(0.272)S(0.272)DQDEKLPGQDES(0.004)T(0.004)AGT(0.001)SEQNDILK	T204-p	T(0.004)	FALSE	FALSE	FALSE	FALSE	FALSE	LPGQDESTAGTSEQN	0.972119	0.0397595	1.028	1	12	FALSE	FALSE	13.7863	13.4903	13.599	15.1534	13.2322	13.9962	14.2609	13.7128	13.8276	13.6625	0.902619	FALSE	FALSE	FALSE	FALSE	FALSE	FALSE	FALSE	FALSE	FALSE	FALSE	FALSE	FALSE	FALSE	FALSE	NA	NA	NA	NA	NA	NA	FALSE	FALSE	FALSE
1663	Q9Y520	PRRC2C	PRRC2C BAT2D1 BAT2L2 KIAA1096 XTP2	Protein PRRC2C	_AAGSPpSSSDQDEKLPGQDESTAGTSEQNDILK_	AAGS(0.176)PS(0.272)S(0.272)S(0.272)DQDEKLPGQDES(0.004)T(0.004)AGT(0.001)SEQNDILK	T207-p	T(0.001)	FALSE	FALSE	FALSE	FALSE	FALSE	QDESTAGTSEQNDIL	0.972119	0.0397595	1.028	1	12	FALSE	FALSE	13.7863	13.4903	13.599	15.1534	13.2322	13.9962	14.2609	13.7128	13.8276	13.6625	0.902619	FALSE	FALSE	FALSE	FALSE	FALSE	FALSE	FALSE	FALSE	FALSE	FALSE	FALSE	FALSE	FALSE	FALSE	NA	NA	NA	NA	NA	NA	FALSE	FALSE	FALSE
152233	Q9BXF6	RAB11FIP5	RAB11FIP5 GAF1 KIAA0857 RIP11	Rab11 family-interacting protein 5	_NNLSApSM(ox)FDLSM(ox)K_	NNLS(0.028)AS(0.972)MFDLSMK;NNLS(0.021)AS(0.979)MFDLSMK	S174-p	S(0.028)	FALSE	FALSE	FALSE	FALSE	FALSE	QFTRNNLSASMFDLS	0.963438	0.0398185	1.028	1	9	FALSE	FALSE	15.5342	15.0185	15.3028	14.044	15.1285	15.0633	14.6809	15.1802	14.9562	15.3465	0.879317	FALSE	TRUE	FALSE	FALSE	FALSE	FALSE	FALSE	FALSE	FALSE	FALSE	FALSE	FALSE	FALSE	FALSE	FALSE	FALSE	FALSE	FALSE	NA	NA	FALSE	FALSE	FALSE
152233	Q9BXF6	RAB11FIP5	RAB11FIP5 GAF1 KIAA0857 RIP11	Rab11 family-interacting protein 5	_NNLSApSM(ox)FDLSM(ox)K_	NNLS(0.028)AS(0.972)MFDLSMK;NNLS(0.021)AS(0.979)MFDLSMK	S176-p	S(0.972)	TRUE	TRUE	FALSE	FALSE	FALSE	TRNNLSASMFDLSMK	0.963438	0.0398185	1.028	1	9	FALSE	FALSE	15.5342	15.0185	15.3028	14.044	15.1285	15.0633	14.6809	15.1802	14.9562	15.3465	0.879317	FALSE	TRUE	FALSE	FALSE	FALSE	FALSE	FALSE	FALSE	FALSE	FALSE	FALSE	FALSE	FALSE	FALSE	FALSE	FALSE	FALSE	FALSE	NA	NA	FALSE	FALSE	FALSE
152233	Q9BXF6	RAB11FIP5	RAB11FIP5 GAF1 KIAA0857 RIP11	Rab11 family-interacting protein 5	_NNLSApSM(ox)FDLSM(ox)K_	NNLS(0.028)AS(0.972)MFDLSMK;NNLS(0.021)AS(0.979)MFDLSMK	S174-p	S(0.021)	FALSE	FALSE	FALSE	FALSE	FALSE	QFTRNNLSASMFDLS	0.963438	0.0398185	1.028	1	9	FALSE	FALSE	15.5342	15.0185	15.3028	14.044	15.1285	15.0633	14.6809	15.1802	14.9562	15.3465	0.879317	FALSE	TRUE	FALSE	FALSE	FALSE	FALSE	FALSE	FALSE	FALSE	FALSE	FALSE	FALSE	FALSE	FALSE	FALSE	FALSE	FALSE	FALSE	NA	NA	FALSE	FALSE	FALSE
152233	Q9BXF6	RAB11FIP5	RAB11FIP5 GAF1 KIAA0857 RIP11	Rab11 family-interacting protein 5	_NNLSApSM(ox)FDLSM(ox)K_	NNLS(0.028)AS(0.972)MFDLSMK;NNLS(0.021)AS(0.979)MFDLSMK	S176-p	S(0.979)	TRUE	TRUE	FALSE	FALSE	FALSE	TRNNLSASMFDLSMK	0.963438	0.0398185	1.028	1	9	FALSE	FALSE	15.5342	15.0185	15.3028	14.044	15.1285	15.0633	14.6809	15.1802	14.9562	15.3465	0.879317	FALSE	TRUE	FALSE	FALSE	FALSE	FALSE	FALSE	FALSE	FALSE	FALSE	FALSE	FALSE	FALSE	FALSE	FALSE	FALSE	FALSE	FALSE	NA	NA	FALSE	FALSE	FALSE
227579	Q9H9J4	USP42	USP42	Ubiquitin carboxyl-terminal hydrolase 42	_VTpSLETVAQFR_	VT(0.076)S(0.915)LET(0.009)VAQFR;VT(0.069)S(0.93)LET(0.001)VAQFR;VT(0.075)S(0.923)LET(0.002)VAQFR	T1262-p	T(0.076)	FALSE	FALSE	FALSE	FALSE	FALSE	ELHLPRVTSLETVAQ	0.957805	0.0398387	1.028	1	3	FALSE	FALSE	17.6148	17.357	17.5419	16.4365	17.6529	17.4756	17.3949	17.5497	17.2601	17.122	0.862496	FALSE	FALSE	FALSE	FALSE	TRUE	FALSE	FALSE	FALSE	FALSE	FALSE	FALSE	FALSE	FALSE	FALSE	NA	NA	NA	NA	NA	NA	FALSE	FALSE	TRUE
227579	Q9H9J4	USP42	USP42	Ubiquitin carboxyl-terminal hydrolase 42	_VTpSLETVAQFR_	VT(0.076)S(0.915)LET(0.009)VAQFR;VT(0.069)S(0.93)LET(0.001)VAQFR;VT(0.075)S(0.923)LET(0.002)VAQFR	S1263-p	S(0.915)	TRUE	TRUE	FALSE	FALSE	FALSE	LHLPRVTSLETVAQF	0.957805	0.0398387	1.028	1	3	FALSE	FALSE	17.6148	17.357	17.5419	16.4365	17.6529	17.4756	17.3949	17.5497	17.2601	17.122	0.862496	FALSE	TRUE	FALSE	FALSE	TRUE	FALSE	FALSE	FALSE	FALSE	FALSE	FALSE	FALSE	FALSE	FALSE	NA	NA	NA	NA	NA	NA	FALSE	FALSE	TRUE
227579	Q9H9J4	USP42	USP42	Ubiquitin carboxyl-terminal hydrolase 42	_VTpSLETVAQFR_	VT(0.076)S(0.915)LET(0.009)VAQFR;VT(0.069)S(0.93)LET(0.001)VAQFR;VT(0.075)S(0.923)LET(0.002)VAQFR	T1266-p	T(0.009)	FALSE	FALSE	FALSE	FALSE	FALSE	PRVTSLETVAQFRRA	0.957805	0.0398387	1.028	1	3	FALSE	FALSE	17.6148	17.357	17.5419	16.4365	17.6529	17.4756	17.3949	17.5497	17.2601	17.122	0.862496	FALSE	FALSE	FALSE	FALSE	TRUE	FALSE	FALSE	FALSE	FALSE	FALSE	FALSE	FALSE	FALSE	FALSE	NA	NA	NA	NA	NA	NA	FALSE	FALSE	TRUE
227579	Q9H9J4	USP42	USP42	Ubiquitin carboxyl-terminal hydrolase 42	_VTpSLETVAQFR_	VT(0.076)S(0.915)LET(0.009)VAQFR;VT(0.069)S(0.93)LET(0.001)VAQFR;VT(0.075)S(0.923)LET(0.002)VAQFR	T1262-p	T(0.069)	FALSE	FALSE	FALSE	FALSE	FALSE	ELHLPRVTSLETVAQ	0.957805	0.0398387	1.028	1	3	FALSE	FALSE	17.6148	17.357	17.5419	16.4365	17.6529	17.4756	17.3949	17.5497	17.2601	17.122	0.862496	FALSE	FALSE	FALSE	FALSE	TRUE	FALSE	FALSE	FALSE	FALSE	FALSE	FALSE	FALSE	FALSE	FALSE	NA	NA	NA	NA	NA	NA	FALSE	FALSE	TRUE
227579	Q9H9J4	USP42	USP42	Ubiquitin carboxyl-terminal hydrolase 42	_VTpSLETVAQFR_	VT(0.076)S(0.915)LET(0.009)VAQFR;VT(0.069)S(0.93)LET(0.001)VAQFR;VT(0.075)S(0.923)LET(0.002)VAQFR	S1263-p	S(0.93)	TRUE	TRUE	FALSE	FALSE	FALSE	LHLPRVTSLETVAQF	0.957805	0.0398387	1.028	1	3	FALSE	FALSE	17.6148	17.357	17.5419	16.4365	17.6529	17.4756	17.3949	17.5497	17.2601	17.122	0.862496	FALSE	TRUE	FALSE	FALSE	TRUE	FALSE	FALSE	FALSE	FALSE	FALSE	FALSE	FALSE	FALSE	FALSE	NA	NA	NA	NA	NA	NA	FALSE	FALSE	TRUE
227579	Q9H9J4	USP42	USP42	Ubiquitin carboxyl-terminal hydrolase 42	_VTpSLETVAQFR_	VT(0.076)S(0.915)LET(0.009)VAQFR;VT(0.069)S(0.93)LET(0.001)VAQFR;VT(0.075)S(0.923)LET(0.002)VAQFR	T1266-p	T(0.001)	FALSE	FALSE	FALSE	FALSE	FALSE	PRVTSLETVAQFRRA	0.957805	0.0398387	1.028	1	3	FALSE	FALSE	17.6148	17.357	17.5419	16.4365	17.6529	17.4756	17.3949	17.5497	17.2601	17.122	0.862496	FALSE	FALSE	FALSE	FALSE	TRUE	FALSE	FALSE	FALSE	FALSE	FALSE	FALSE	FALSE	FALSE	FALSE	NA	NA	NA	NA	NA	NA	FALSE	FALSE	TRUE
227579	Q9H9J4	USP42	USP42	Ubiquitin carboxyl-terminal hydrolase 42	_VTpSLETVAQFR_	VT(0.076)S(0.915)LET(0.009)VAQFR;VT(0.069)S(0.93)LET(0.001)VAQFR;VT(0.075)S(0.923)LET(0.002)VAQFR	T1262-p	T(0.075)	FALSE	FALSE	FALSE	FALSE	FALSE	ELHLPRVTSLETVAQ	0.957805	0.0398387	1.028	1	3	FALSE	FALSE	17.6148	17.357	17.5419	16.4365	17.6529	17.4756	17.3949	17.5497	17.2601	17.122	0.862496	FALSE	FALSE	FALSE	FALSE	TRUE	FALSE	FALSE	FALSE	FALSE	FALSE	FALSE	FALSE	FALSE	FALSE	NA	NA	NA	NA	NA	NA	FALSE	FALSE	TRUE
227579	Q9H9J4	USP42	USP42	Ubiquitin carboxyl-terminal hydrolase 42	_VTpSLETVAQFR_	VT(0.076)S(0.915)LET(0.009)VAQFR;VT(0.069)S(0.93)LET(0.001)VAQFR;VT(0.075)S(0.923)LET(0.002)VAQFR	S1263-p	S(0.923)	TRUE	TRUE	FALSE	FALSE	FALSE	LHLPRVTSLETVAQF	0.957805	0.0398387	1.028	1	3	FALSE	FALSE	17.6148	17.357	17.5419	16.4365	17.6529	17.4756	17.3949	17.5497	17.2601	17.122	0.862496	FALSE	TRUE	FALSE	FALSE	TRUE	FALSE	FALSE	FALSE	FALSE	FALSE	FALSE	FALSE	FALSE	FALSE	NA	NA	NA	NA	NA	NA	FALSE	FALSE	TRUE
227579	Q9H9J4	USP42	USP42	Ubiquitin carboxyl-terminal hydrolase 42	_VTpSLETVAQFR_	VT(0.076)S(0.915)LET(0.009)VAQFR;VT(0.069)S(0.93)LET(0.001)VAQFR;VT(0.075)S(0.923)LET(0.002)VAQFR	T1266-p	T(0.002)	FALSE	FALSE	FALSE	FALSE	FALSE	PRVTSLETVAQFRRA	0.957805	0.0398387	1.028	1	3	FALSE	FALSE	17.6148	17.357	17.5419	16.4365	17.6529	17.4756	17.3949	17.5497	17.2601	17.122	0.862496	FALSE	FALSE	FALSE	FALSE	TRUE	FALSE	FALSE	FALSE	FALSE	FALSE	FALSE	FALSE	FALSE	FALSE	NA	NA	NA	NA	NA	NA	FALSE	FALSE	TRUE
103283	Q5JTD0	TJAP1	TJAP1 PILT TJP4	Tight junction-associated protein 1	_KDSLpTQAQEQGNLLN_	KDS(0.015)LT(0.985)QAQEQGNLLN;KDS(0.335)LT(0.665)QAQEQGNLLN	S545-p	S(0.015)	FALSE	FALSE	FALSE	TRUE	FALSE	HHLHRKDSLTQAQEQ	0.955102	0.0398545	1.028	1	1	FALSE	FALSE	17.1985	17.7299	17.291	18.0675	17.5515	17.6907	17.3079	17.8773	17.1856	17.9761	0.85293	FALSE	TRUE	FALSE	FALSE	FALSE	FALSE	FALSE	FALSE	FALSE	FALSE	FALSE	FALSE	FALSE	FALSE	FALSE	TRUE	FALSE	FALSE	NA	PF15453	FALSE	FALSE	FALSE
103283	Q5JTD0	TJAP1	TJAP1 PILT TJP4	Tight junction-associated protein 1	_KDSLpTQAQEQGNLLN_	KDS(0.015)LT(0.985)QAQEQGNLLN;KDS(0.335)LT(0.665)QAQEQGNLLN	T547-p	T(0.985)	TRUE	TRUE	FALSE	TRUE	FALSE	LHRKDSLTQAQEQGN	0.955102	0.0398545	1.028	1	1	FALSE	FALSE	17.1985	17.7299	17.291	18.0675	17.5515	17.6907	17.3079	17.8773	17.1856	17.9761	0.85293	FALSE	TRUE	FALSE	FALSE	FALSE	FALSE	FALSE	FALSE	FALSE	FALSE	FALSE	FALSE	FALSE	FALSE	FALSE	TRUE	FALSE	FALSE	NA	PF15453	FALSE	FALSE	FALSE
103283	Q5JTD0	TJAP1	TJAP1 PILT TJP4	Tight junction-associated protein 1	_KDSLpTQAQEQGNLLN_	KDS(0.015)LT(0.985)QAQEQGNLLN;KDS(0.335)LT(0.665)QAQEQGNLLN	S545-p	S(0.335)	FALSE	FALSE	FALSE	TRUE	FALSE	HHLHRKDSLTQAQEQ	0.955102	0.0398545	1.028	1	1	FALSE	FALSE	17.1985	17.7299	17.291	18.0675	17.5515	17.6907	17.3079	17.8773	17.1856	17.9761	0.85293	FALSE	TRUE	FALSE	FALSE	FALSE	FALSE	FALSE	FALSE	FALSE	FALSE	FALSE	FALSE	FALSE	FALSE	FALSE	TRUE	FALSE	FALSE	NA	PF15453	FALSE	FALSE	FALSE
103283	Q5JTD0	TJAP1	TJAP1 PILT TJP4	Tight junction-associated protein 1	_KDSLpTQAQEQGNLLN_	KDS(0.015)LT(0.985)QAQEQGNLLN;KDS(0.335)LT(0.665)QAQEQGNLLN	T547-p	T(0.665)	TRUE	FALSE	FALSE	TRUE	FALSE	LHRKDSLTQAQEQGN	0.955102	0.0398545	1.028	1	1	FALSE	FALSE	17.1985	17.7299	17.291	18.0675	17.5515	17.6907	17.3079	17.8773	17.1856	17.9761	0.85293	FALSE	TRUE	FALSE	FALSE	FALSE	FALSE	FALSE	FALSE	FALSE	FALSE	FALSE	FALSE	FALSE	FALSE	FALSE	TRUE	FALSE	FALSE	NA	PF15453	FALSE	FALSE	FALSE
63421	P55196	AFDN	AFDN AF6 MLLT4	Afadin	_EYFTFPApSKSQDR_	EYFTFPAS(0.586)KS(0.414)QDR	S1236-p	S(0.586)	TRUE	FALSE	FALSE	FALSE	FALSE	EYFTFPASKSQDRMA	0.936229	0.0398691	1.028	1	12	FALSE	FALSE	15.6953	15.6967	16.0501	16.3929	15.8676	15.8334	15.8379	16.0348	16.0074	16.1883	0.80247	FALSE	TRUE	FALSE	FALSE	FALSE	FALSE	FALSE	FALSE	FALSE	FALSE	FALSE	FALSE	FALSE	FALSE	FALSE	FALSE	FALSE	FALSE	NA	NA	FALSE	FALSE	FALSE
63421	P55196	AFDN	AFDN AF6 MLLT4	Afadin	_EYFTFPApSKSQDR_	EYFTFPAS(0.586)KS(0.414)QDR	S1238-p	S(0.414)	FALSE	FALSE	FALSE	FALSE	FALSE	FTFPASKSQDRMAPP	0.936229	0.0398691	1.028	1	12	FALSE	FALSE	15.6953	15.6967	16.0501	16.3929	15.8676	15.8334	15.8379	16.0348	16.0074	16.1883	0.80247	FALSE	TRUE	FALSE	FALSE	FALSE	FALSE	FALSE	FALSE	FALSE	FALSE	FALSE	FALSE	FALSE	FALSE	FALSE	FALSE	FALSE	FALSE	NA	NA	FALSE	FALSE	FALSE
72906	Q92614	MYO18A	MYO18A CD245 KIAA0216 MYSPDZ TIAF1	Unconventional myosin-XVIIIa	_GFFNLNRpSSK_	GFFNLNRS(0.562)S(0.438)K	S51-p	S(0.562)	TRUE	FALSE	FALSE	FALSE	FALSE	GFFNLNRSSKRESKT	0.943459	0.0398691	1.028	1	19	FALSE	FALSE	15.0185	14.6891	15.225	14.6284	15.3492	15.0016	14.8594	14.8532	15.3632	15.0322	0.82087	FALSE	TRUE	FALSE	FALSE	FALSE	FALSE	FALSE	FALSE	FALSE	FALSE	FALSE	FALSE	FALSE	FALSE	FALSE	FALSE	FALSE	FALSE	NA	NA	FALSE	FALSE	FALSE
72906	Q92614	MYO18A	MYO18A CD245 KIAA0216 MYSPDZ TIAF1	Unconventional myosin-XVIIIa	_GFFNLNRpSSK_	GFFNLNRS(0.562)S(0.438)K	S52-p	S(0.438)	FALSE	FALSE	FALSE	FALSE	FALSE	FFNLNRSSKRESKTR	0.943459	0.0398691	1.028	1	19	FALSE	FALSE	15.0185	14.6891	15.225	14.6284	15.3492	15.0016	14.8594	14.8532	15.3632	15.0322	0.82087	FALSE	TRUE	FALSE	FALSE	FALSE	FALSE	FALSE	FALSE	FALSE	FALSE	FALSE	FALSE	FALSE	FALSE	FALSE	FALSE	FALSE	FALSE	NA	NA	FALSE	FALSE	FALSE
177090	Q9BX95	SGPP1	SGPP1 SPP1	Sphingosine-1-phosphate phosphatase 1	_RNpSLTGEEGQLAR_	RNS(0.999)LT(0.001)GEEGQLAR;RNS(0.967)LT(0.033)GEEGQLAR;RNS(1)LTGEEGQLAR	S112-p	S(0.999)	TRUE	TRUE	TRUE	FALSE	FALSE	AGALRRNSLTGEEGQ	0.960608	0.0398703	1.028	1	3	FALSE	FALSE	16.4745	16.8164	16.4652	15.3335	16.3713	16.3876	16.5302	16.3801	16.161	16.2016	0.871677	FALSE	TRUE	FALSE	FALSE	FALSE	FALSE	FALSE	FALSE	FALSE	FALSE	FALSE	FALSE	FALSE	FALSE	FALSE	FALSE	FALSE	FALSE	NA	NA	FALSE	FALSE	FALSE
177090	Q9BX95	SGPP1	SGPP1 SPP1	Sphingosine-1-phosphate phosphatase 1	_RNpSLTGEEGQLAR_	RNS(0.999)LT(0.001)GEEGQLAR;RNS(0.967)LT(0.033)GEEGQLAR;RNS(1)LTGEEGQLAR	T114-p	T(0.001)	FALSE	FALSE	FALSE	FALSE	FALSE	ALRRNSLTGEEGQLA	0.960608	0.0398703	1.028	1	3	FALSE	FALSE	16.4745	16.8164	16.4652	15.3335	16.3713	16.3876	16.5302	16.3801	16.161	16.2016	0.871677	FALSE	TRUE	FALSE	FALSE	FALSE	FALSE	FALSE	FALSE	FALSE	FALSE	FALSE	FALSE	FALSE	FALSE	FALSE	FALSE	FALSE	FALSE	NA	NA	FALSE	FALSE	FALSE
177090	Q9BX95	SGPP1	SGPP1 SPP1	Sphingosine-1-phosphate phosphatase 1	_RNpSLTGEEGQLAR_	RNS(0.999)LT(0.001)GEEGQLAR;RNS(0.967)LT(0.033)GEEGQLAR;RNS(1)LTGEEGQLAR	S112-p	S(0.967)	TRUE	TRUE	FALSE	FALSE	FALSE	AGALRRNSLTGEEGQ	0.960608	0.0398703	1.028	1	3	FALSE	FALSE	16.4745	16.8164	16.4652	15.3335	16.3713	16.3876	16.5302	16.3801	16.161	16.2016	0.871677	FALSE	TRUE	FALSE	FALSE	FALSE	FALSE	FALSE	FALSE	FALSE	FALSE	FALSE	FALSE	FALSE	FALSE	FALSE	FALSE	FALSE	FALSE	NA	NA	FALSE	FALSE	FALSE
177090	Q9BX95	SGPP1	SGPP1 SPP1	Sphingosine-1-phosphate phosphatase 1	_RNpSLTGEEGQLAR_	RNS(0.999)LT(0.001)GEEGQLAR;RNS(0.967)LT(0.033)GEEGQLAR;RNS(1)LTGEEGQLAR	T114-p	T(0.033)	FALSE	FALSE	FALSE	FALSE	FALSE	ALRRNSLTGEEGQLA	0.960608	0.0398703	1.028	1	3	FALSE	FALSE	16.4745	16.8164	16.4652	15.3335	16.3713	16.3876	16.5302	16.3801	16.161	16.2016	0.871677	FALSE	TRUE	FALSE	FALSE	FALSE	FALSE	FALSE	FALSE	FALSE	FALSE	FALSE	FALSE	FALSE	FALSE	FALSE	FALSE	FALSE	FALSE	NA	NA	FALSE	FALSE	FALSE
177090	Q9BX95	SGPP1	SGPP1 SPP1	Sphingosine-1-phosphate phosphatase 1	_RNpSLTGEEGQLAR_	RNS(0.999)LT(0.001)GEEGQLAR;RNS(0.967)LT(0.033)GEEGQLAR;RNS(1)LTGEEGQLAR	S112-p	S(1)	TRUE	TRUE	TRUE	FALSE	FALSE	AGALRRNSLTGEEGQ	0.960608	0.0398703	1.028	1	3	FALSE	FALSE	16.4745	16.8164	16.4652	15.3335	16.3713	16.3876	16.5302	16.3801	16.161	16.2016	0.871677	FALSE	TRUE	FALSE	FALSE	FALSE	FALSE	FALSE	FALSE	FALSE	FALSE	FALSE	FALSE	FALSE	FALSE	FALSE	FALSE	FALSE	FALSE	NA	NA	FALSE	FALSE	FALSE
168329	Q6ZWJ1	STXBP4	STXBP4	Syntaxin-binding protein 4	_RAVLASQTpSLTPLGR_	RAVLAS(0.003)QT(0.248)S(0.739)LT(0.01)PLGR	S460-p	S(0.003)	FALSE	FALSE	FALSE	FALSE	FALSE	ERRAVLASQTSLTPL	0.981294	0.0398743	1.028	1	11	TRUE	FALSE	11.1817	10.5725	10.9894	10.5482	12.4223	10.2408	11.103	11.8195	12.3041	10.446	0.932013	FALSE	TRUE	FALSE	FALSE	FALSE	FALSE	FALSE	FALSE	FALSE	FALSE	FALSE	FALSE	FALSE	FALSE	FALSE	FALSE	FALSE	FALSE	NA	NA	FALSE	FALSE	FALSE
168329	Q6ZWJ1	STXBP4	STXBP4	Syntaxin-binding protein 4	_RAVLASQTpSLTPLGR_	RAVLAS(0.003)QT(0.248)S(0.739)LT(0.01)PLGR	T462-p	T(0.248)	FALSE	FALSE	FALSE	FALSE	FALSE	RAVLASQTSLTPLGR	0.981294	0.0398743	1.028	1	11	TRUE	FALSE	11.1817	10.5725	10.9894	10.5482	12.4223	10.2408	11.103	11.8195	12.3041	10.446	0.932013	FALSE	FALSE	FALSE	FALSE	FALSE	FALSE	FALSE	FALSE	FALSE	FALSE	FALSE	FALSE	FALSE	FALSE	FALSE	FALSE	FALSE	FALSE	NA	NA	FALSE	FALSE	FALSE
168329	Q6ZWJ1	STXBP4	STXBP4	Syntaxin-binding protein 4	_RAVLASQTpSLTPLGR_	RAVLAS(0.003)QT(0.248)S(0.739)LT(0.01)PLGR	S463-p	S(0.739)	TRUE	FALSE	FALSE	FALSE	FALSE	AVLASQTSLTPLGRN	0.981294	0.0398743	1.028	1	11	TRUE	FALSE	11.1817	10.5725	10.9894	10.5482	12.4223	10.2408	11.103	11.8195	12.3041	10.446	0.932013	FALSE	TRUE	FALSE	FALSE	FALSE	FALSE	FALSE	FALSE	FALSE	FALSE	FALSE	FALSE	FALSE	FALSE	FALSE	FALSE	FALSE	FALSE	NA	NA	FALSE	FALSE	FALSE
168329	Q6ZWJ1	STXBP4	STXBP4	Syntaxin-binding protein 4	_RAVLASQTpSLTPLGR_	RAVLAS(0.003)QT(0.248)S(0.739)LT(0.01)PLGR	T465-p	T(0.01)	FALSE	FALSE	FALSE	FALSE	FALSE	LASQTSLTPLGRNGR	0.981294	0.0398743	1.028	1	11	TRUE	FALSE	11.1817	10.5725	10.9894	10.5482	12.4223	10.2408	11.103	11.8195	12.3041	10.446	0.932013	FALSE	TRUE	FALSE	FALSE	FALSE	FALSE	FALSE	FALSE	FALSE	FALSE	FALSE	FALSE	FALSE	FALSE	FALSE	FALSE	FALSE	FALSE	NA	NA	FALSE	FALSE	FALSE
120152	Q14315	FLNC	FLNC ABPL FLN2	Filamin-C	_LGpSFGSITR_	LGS(0.991)FGS(0.009)ITR	S2233-p	S(0.991)	TRUE	TRUE	FALSE	FALSE	FALSE	LGRERLGSFGSITRQ	0.94297	0.0398806	1.028	1	17	FALSE	FALSE	15.1461	15.1093	15.2549	15.0662	15.1743	14.8068	14.833	15.2374	15.6534	15.4196	0.81932	FALSE	TRUE	FALSE	FALSE	FALSE	FALSE	FALSE	FALSE	FALSE	FALSE	FALSE	FALSE	FALSE	FALSE	FALSE	FALSE	FALSE	TRUE	PS50194	NA	FALSE	FALSE	FALSE
120152	Q14315	FLNC	FLNC ABPL FLN2	Filamin-C	_LGpSFGSITR_	LGS(0.991)FGS(0.009)ITR	S2236-p	S(0.009)	FALSE	FALSE	FALSE	FALSE	FALSE	ERLGSFGSITRQQEG	0.94297	0.0398806	1.028	1	17	FALSE	FALSE	15.1461	15.1093	15.2549	15.0662	15.1743	14.8068	14.833	15.2374	15.6534	15.4196	0.81932	FALSE	TRUE	FALSE	FALSE	FALSE	FALSE	FALSE	FALSE	FALSE	FALSE	FALSE	FALSE	FALSE	FALSE	FALSE	FALSE	FALSE	TRUE	PS50194	NA	FALSE	FALSE	FALSE
78183	Q96DF8	ESS2	ESS2 DGCR13 DGCR14 DGSH DGSI ES2	Splicing factor ESS-2 homolog	_GLSPAM(ox)pSPALQR_	GLS(0.056)PAMS(0.944)PALQR;GLS(0.005)PAMS(0.995)PALQR	S391-p	S(0.056)	FALSE	FALSE	FALSE	FALSE	FALSE	SLTPKGLSPAMSPAL	0.931733	0.0398876	1.028	1	5	FALSE	FALSE	13.951	13.5699	13.9733	13.9724	14.12	13.9707	14.1515	13.5917	14.051	14.021	0.79023	FALSE	TRUE	FALSE	FALSE	FALSE	FALSE	FALSE	FALSE	FALSE	FALSE	FALSE	FALSE	FALSE	FALSE	FALSE	FALSE	FALSE	FALSE	NA	PF09751	FALSE	FALSE	FALSE
78183	Q96DF8	ESS2	ESS2 DGCR13 DGCR14 DGSH DGSI ES2	Splicing factor ESS-2 homolog	_GLSPAM(ox)pSPALQR_	GLS(0.056)PAMS(0.944)PALQR;GLS(0.005)PAMS(0.995)PALQR	S395-p	S(0.944)	TRUE	TRUE	FALSE	FALSE	FALSE	KGLSPAMSPALQRLV	0.931733	0.0398876	1.028	1	5	FALSE	FALSE	13.951	13.5699	13.9733	13.9724	14.12	13.9707	14.1515	13.5917	14.051	14.021	0.79023	FALSE	TRUE	FALSE	FALSE	FALSE	FALSE	FALSE	FALSE	FALSE	FALSE	FALSE	FALSE	FALSE	FALSE	FALSE	FALSE	FALSE	FALSE	NA	PF09751	FALSE	FALSE	FALSE
78183	Q96DF8	ESS2	ESS2 DGCR13 DGCR14 DGSH DGSI ES2	Splicing factor ESS-2 homolog	_GLSPAM(ox)pSPALQR_	GLS(0.056)PAMS(0.944)PALQR;GLS(0.005)PAMS(0.995)PALQR	S391-p	S(0.005)	FALSE	FALSE	FALSE	FALSE	FALSE	SLTPKGLSPAMSPAL	0.931733	0.0398876	1.028	1	5	FALSE	FALSE	13.951	13.5699	13.9733	13.9724	14.12	13.9707	14.1515	13.5917	14.051	14.021	0.79023	FALSE	TRUE	FALSE	FALSE	FALSE	FALSE	FALSE	FALSE	FALSE	FALSE	FALSE	FALSE	FALSE	FALSE	FALSE	FALSE	FALSE	FALSE	NA	PF09751	FALSE	FALSE	FALSE
78183	Q96DF8	ESS2	ESS2 DGCR13 DGCR14 DGSH DGSI ES2	Splicing factor ESS-2 homolog	_GLSPAM(ox)pSPALQR_	GLS(0.056)PAMS(0.944)PALQR;GLS(0.005)PAMS(0.995)PALQR	S395-p	S(0.995)	TRUE	TRUE	TRUE	FALSE	FALSE	KGLSPAMSPALQRLV	0.931733	0.0398876	1.028	1	5	FALSE	FALSE	13.951	13.5699	13.9733	13.9724	14.12	13.9707	14.1515	13.5917	14.051	14.021	0.79023	FALSE	TRUE	FALSE	FALSE	FALSE	FALSE	FALSE	FALSE	FALSE	FALSE	FALSE	FALSE	FALSE	FALSE	FALSE	FALSE	FALSE	FALSE	NA	PF09751	FALSE	FALSE	FALSE
128698	Q9GZS1	POLR1E	POLR1E PAF53 PRAF1	DNA-directed RNA polymerase I subunit RPA49	_LQpSPGNMR_	LQS(1)PGNMR	S97-p	S(1)	TRUE	TRUE	TRUE	FALSE	FALSE	FSNGKLQSPGNMRFT	0.944839	0.0399552	1.028	1	1	FALSE	FALSE	16.4924	16.5274	16.4672	15.8	16.0339	16.3429	16.3547	16.6235	16.1287	16.071	0.825111	FALSE	FALSE	FALSE	FALSE	FALSE	FALSE	FALSE	FALSE	FALSE	FALSE	FALSE	FALSE	FALSE	FALSE	FALSE	FALSE	FALSE	FALSE	NA	PF06870	FALSE	FALSE	FALSE
435	Q6PGN9-4	PSRC1	PSRC1 DDA3 FP3214	Proline/serine-rich coiled-coil protein 1	_AAApSPPTPIR_	AAAS(0.985)PPT(0.015)PIR;AAAS(0.979)PPT(0.021)PIR;AAAS(0.992)PPT(0.008)PIR	S42-p	S(0.985)	TRUE	TRUE	FALSE	FALSE	FALSE	PSGRAAASPPTPIRS	0.958411	0.0399959	1.028	1	16	FALSE	FALSE	18.5105	18.3695	18.3451	17.2251	18.2929	18.2333	18.3799	18.2784	18.0961	17.9555	0.864636	TRUE	FALSE	FALSE	FALSE	FALSE	FALSE	FALSE	FALSE	FALSE	FALSE	FALSE	FALSE	FALSE	FALSE	NA	NA	NA	NA	NA	NA	FALSE	FALSE	FALSE
435	Q6PGN9-4	PSRC1	PSRC1 DDA3 FP3214	Proline/serine-rich coiled-coil protein 1	_AAApSPPTPIR_	AAAS(0.985)PPT(0.015)PIR;AAAS(0.979)PPT(0.021)PIR;AAAS(0.992)PPT(0.008)PIR	T45-p	T(0.015)	FALSE	FALSE	FALSE	FALSE	FALSE	RAAASPPTPIRSVLA	0.958411	0.0399959	1.028	1	16	FALSE	FALSE	18.5105	18.3695	18.3451	17.2251	18.2929	18.2333	18.3799	18.2784	18.0961	17.9555	0.864636	TRUE	FALSE	FALSE	FALSE	FALSE	FALSE	FALSE	FALSE	FALSE	FALSE	FALSE	FALSE	FALSE	FALSE	NA	NA	NA	NA	NA	NA	FALSE	FALSE	FALSE
435	Q6PGN9-4	PSRC1	PSRC1 DDA3 FP3214	Proline/serine-rich coiled-coil protein 1	_AAApSPPTPIR_	AAAS(0.985)PPT(0.015)PIR;AAAS(0.979)PPT(0.021)PIR;AAAS(0.992)PPT(0.008)PIR	S42-p	S(0.979)	TRUE	TRUE	FALSE	FALSE	FALSE	PSGRAAASPPTPIRS	0.958411	0.0399959	1.028	1	16	FALSE	FALSE	18.5105	18.3695	18.3451	17.2251	18.2929	18.2333	18.3799	18.2784	18.0961	17.9555	0.864636	TRUE	FALSE	FALSE	FALSE	FALSE	FALSE	FALSE	FALSE	FALSE	FALSE	FALSE	FALSE	FALSE	FALSE	NA	NA	NA	NA	NA	NA	FALSE	FALSE	FALSE
435	Q6PGN9-4	PSRC1	PSRC1 DDA3 FP3214	Proline/serine-rich coiled-coil protein 1	_AAApSPPTPIR_	AAAS(0.985)PPT(0.015)PIR;AAAS(0.979)PPT(0.021)PIR;AAAS(0.992)PPT(0.008)PIR	T45-p	T(0.021)	FALSE	FALSE	FALSE	FALSE	FALSE	RAAASPPTPIRSVLA	0.958411	0.0399959	1.028	1	16	FALSE	FALSE	18.5105	18.3695	18.3451	17.2251	18.2929	18.2333	18.3799	18.2784	18.0961	17.9555	0.864636	TRUE	FALSE	FALSE	FALSE	FALSE	FALSE	FALSE	FALSE	FALSE	FALSE	FALSE	FALSE	FALSE	FALSE	NA	NA	NA	NA	NA	NA	FALSE	FALSE	FALSE
435	Q6PGN9-4	PSRC1	PSRC1 DDA3 FP3214	Proline/serine-rich coiled-coil protein 1	_AAApSPPTPIR_	AAAS(0.985)PPT(0.015)PIR;AAAS(0.979)PPT(0.021)PIR;AAAS(0.992)PPT(0.008)PIR	S42-p	S(0.992)	TRUE	TRUE	FALSE	FALSE	FALSE	PSGRAAASPPTPIRS	0.958411	0.0399959	1.028	1	16	FALSE	FALSE	18.5105	18.3695	18.3451	17.2251	18.2929	18.2333	18.3799	18.2784	18.0961	17.9555	0.864636	TRUE	FALSE	FALSE	FALSE	FALSE	FALSE	FALSE	FALSE	FALSE	FALSE	FALSE	FALSE	FALSE	FALSE	NA	NA	NA	NA	NA	NA	FALSE	FALSE	FALSE
435	Q6PGN9-4	PSRC1	PSRC1 DDA3 FP3214	Proline/serine-rich coiled-coil protein 1	_AAApSPPTPIR_	AAAS(0.985)PPT(0.015)PIR;AAAS(0.979)PPT(0.021)PIR;AAAS(0.992)PPT(0.008)PIR	T45-p	T(0.008)	FALSE	FALSE	FALSE	FALSE	FALSE	RAAASPPTPIRSVLA	0.958411	0.0399959	1.028	1	16	FALSE	FALSE	18.5105	18.3695	18.3451	17.2251	18.2929	18.2333	18.3799	18.2784	18.0961	17.9555	0.864636	TRUE	FALSE	FALSE	FALSE	FALSE	FALSE	FALSE	FALSE	FALSE	FALSE	FALSE	FALSE	FALSE	FALSE	NA	NA	NA	NA	NA	NA	FALSE	FALSE	FALSE
58445	Q5T1M5	FKBP15	FKBP15 KIAA0674	FK506-binding protein 15	_ERPEpSPM(ox)VPSEQVVEEAVPLPPQALTTSQDGHR_	ERPES(1)PMVPSEQVVEEAVPLPPQALTTSQDGHR;ERPES(0.985)PMVPS(0.015)EQVVEEAVPLPPQALTTSQDGHR;ERPES(0.999)PMVPS(0.001)EQVVEEAVPLPPQALTTSQDGHR	S979-p	S(1)	TRUE	TRUE	TRUE	FALSE	FALSE	LNRERPESPMVPSEQ	0.947399	0.0400111	1.028	1	11	FALSE	FALSE	13.4522	14.2673	13.6506	13.4462	13.8734	14.1836	13.7099	13.8198	13.5655	13.6108	0.833734	FALSE	TRUE	FALSE	FALSE	FALSE	FALSE	FALSE	FALSE	FALSE	FALSE	FALSE	FALSE	FALSE	FALSE	FALSE	TRUE	FALSE	FALSE	NA	NA	FALSE	FALSE	FALSE
58445	Q5T1M5	FKBP15	FKBP15 KIAA0674	FK506-binding protein 15	_ERPEpSPM(ox)VPSEQVVEEAVPLPPQALTTSQDGHR_	ERPES(1)PMVPSEQVVEEAVPLPPQALTTSQDGHR;ERPES(0.985)PMVPS(0.015)EQVVEEAVPLPPQALTTSQDGHR;ERPES(0.999)PMVPS(0.001)EQVVEEAVPLPPQALTTSQDGHR	S979-p	S(0.985)	TRUE	TRUE	FALSE	FALSE	FALSE	LNRERPESPMVPSEQ	0.947399	0.0400111	1.028	1	11	FALSE	FALSE	13.4522	14.2673	13.6506	13.4462	13.8734	14.1836	13.7099	13.8198	13.5655	13.6108	0.833734	FALSE	TRUE	FALSE	FALSE	FALSE	FALSE	FALSE	FALSE	FALSE	FALSE	FALSE	FALSE	FALSE	FALSE	FALSE	TRUE	FALSE	FALSE	NA	NA	FALSE	FALSE	FALSE
58445	Q5T1M5	FKBP15	FKBP15 KIAA0674	FK506-binding protein 15	_ERPEpSPM(ox)VPSEQVVEEAVPLPPQALTTSQDGHR_	ERPES(1)PMVPSEQVVEEAVPLPPQALTTSQDGHR;ERPES(0.985)PMVPS(0.015)EQVVEEAVPLPPQALTTSQDGHR;ERPES(0.999)PMVPS(0.001)EQVVEEAVPLPPQALTTSQDGHR	S984-p	S(0.015)	FALSE	FALSE	FALSE	FALSE	FALSE	PESPMVPSEQVVEEA	0.947399	0.0400111	1.028	1	11	FALSE	FALSE	13.4522	14.2673	13.6506	13.4462	13.8734	14.1836	13.7099	13.8198	13.5655	13.6108	0.833734	FALSE	TRUE	FALSE	FALSE	FALSE	FALSE	FALSE	FALSE	FALSE	FALSE	FALSE	FALSE	FALSE	FALSE	FALSE	TRUE	FALSE	FALSE	NA	NA	FALSE	FALSE	FALSE
58445	Q5T1M5	FKBP15	FKBP15 KIAA0674	FK506-binding protein 15	_ERPEpSPM(ox)VPSEQVVEEAVPLPPQALTTSQDGHR_	ERPES(1)PMVPSEQVVEEAVPLPPQALTTSQDGHR;ERPES(0.985)PMVPS(0.015)EQVVEEAVPLPPQALTTSQDGHR;ERPES(0.999)PMVPS(0.001)EQVVEEAVPLPPQALTTSQDGHR	S979-p	S(0.999)	TRUE	TRUE	TRUE	FALSE	FALSE	LNRERPESPMVPSEQ	0.947399	0.0400111	1.028	1	11	FALSE	FALSE	13.4522	14.2673	13.6506	13.4462	13.8734	14.1836	13.7099	13.8198	13.5655	13.6108	0.833734	FALSE	TRUE	FALSE	FALSE	FALSE	FALSE	FALSE	FALSE	FALSE	FALSE	FALSE	FALSE	FALSE	FALSE	FALSE	TRUE	FALSE	FALSE	NA	NA	FALSE	FALSE	FALSE
58445	Q5T1M5	FKBP15	FKBP15 KIAA0674	FK506-binding protein 15	_ERPEpSPM(ox)VPSEQVVEEAVPLPPQALTTSQDGHR_	ERPES(1)PMVPSEQVVEEAVPLPPQALTTSQDGHR;ERPES(0.985)PMVPS(0.015)EQVVEEAVPLPPQALTTSQDGHR;ERPES(0.999)PMVPS(0.001)EQVVEEAVPLPPQALTTSQDGHR	S984-p	S(0.001)	FALSE	FALSE	FALSE	FALSE	FALSE	PESPMVPSEQVVEEA	0.947399	0.0400111	1.028	1	11	FALSE	FALSE	13.4522	14.2673	13.6506	13.4462	13.8734	14.1836	13.7099	13.8198	13.5655	13.6108	0.833734	FALSE	TRUE	FALSE	FALSE	FALSE	FALSE	FALSE	FALSE	FALSE	FALSE	FALSE	FALSE	FALSE	FALSE	FALSE	TRUE	FALSE	FALSE	NA	NA	FALSE	FALSE	FALSE
117019	P19338	NCL	NCL	Nucleolin	_LELQGPRGpSPN(de)AR_	LELQGPRGS(1)PNAR	S563-p	S(1)	TRUE	TRUE	TRUE	FALSE	FALSE	ELQGPRGSPNARSQP	0.928902	0.0400458	1.028	1	6	FALSE	FALSE	16.8202	16.58	16.8005	16.2176	16.7989	16.5692	16.6577	16.8122	16.5904	16.7881	0.782483	FALSE	TRUE	FALSE	FALSE	FALSE	FALSE	FALSE	FALSE	FALSE	FALSE	FALSE	FALSE	FALSE	FALSE	FALSE	FALSE	FALSE	FALSE	NA	NA	FALSE	FALSE	FALSE
192932	Q8IVF2	AHNAK2	AHNAK2 C14orf78 KIAA2019	Protein AHNAK2	_pSIEASADVSALK_	S(1)IEASADVSALK;S(0.992)IEAS(0.008)ADVSALK;S(0.995)IEAS(0.005)ADVSALK	S2336-p	S(1)	TRUE	TRUE	TRUE	FALSE	FALSE	GVSALGKSIEASADV	0.932227	0.0400687	1.028	1	19	FALSE	FALSE	14.7755	14.6232	14.9868	14.7567	15.1949	14.8575	14.6176	14.9752	15.1874	14.8998	0.792326	FALSE	TRUE	FALSE	FALSE	FALSE	FALSE	FALSE	FALSE	FALSE	FALSE	FALSE	FALSE	FALSE	FALSE	FALSE	FALSE	FALSE	FALSE	NA	NA	FALSE	FALSE	FALSE
192932	Q8IVF2	AHNAK2	AHNAK2 C14orf78 KIAA2019	Protein AHNAK2	_pSIEASADVSALK_	S(1)IEASADVSALK;S(0.992)IEAS(0.008)ADVSALK;S(0.995)IEAS(0.005)ADVSALK	S2336-p	S(0.992)	TRUE	TRUE	FALSE	FALSE	FALSE	GVSALGKSIEASADV	0.932227	0.0400687	1.028	1	19	FALSE	FALSE	14.7755	14.6232	14.9868	14.7567	15.1949	14.8575	14.6176	14.9752	15.1874	14.8998	0.792326	FALSE	TRUE	FALSE	FALSE	FALSE	FALSE	FALSE	FALSE	FALSE	FALSE	FALSE	FALSE	FALSE	FALSE	FALSE	FALSE	FALSE	FALSE	NA	NA	FALSE	FALSE	FALSE
192932	Q8IVF2	AHNAK2	AHNAK2 C14orf78 KIAA2019	Protein AHNAK2	_pSIEASADVSALK_	S(1)IEASADVSALK;S(0.992)IEAS(0.008)ADVSALK;S(0.995)IEAS(0.005)ADVSALK	S2340-p	S(0.008)	FALSE	FALSE	FALSE	FALSE	FALSE	LGKSIEASADVSALK	0.932227	0.0400687	1.028	1	19	FALSE	FALSE	14.7755	14.6232	14.9868	14.7567	15.1949	14.8575	14.6176	14.9752	15.1874	14.8998	0.792326	FALSE	FALSE	FALSE	FALSE	FALSE	FALSE	FALSE	FALSE	FALSE	FALSE	FALSE	FALSE	FALSE	FALSE	FALSE	FALSE	FALSE	FALSE	NA	NA	FALSE	FALSE	FALSE
192932	Q8IVF2	AHNAK2	AHNAK2 C14orf78 KIAA2019	Protein AHNAK2	_pSIEASADVSALK_	S(1)IEASADVSALK;S(0.992)IEAS(0.008)ADVSALK;S(0.995)IEAS(0.005)ADVSALK	S2336-p	S(0.995)	TRUE	TRUE	TRUE	FALSE	FALSE	GVSALGKSIEASADV	0.932227	0.0400687	1.028	1	19	FALSE	FALSE	14.7755	14.6232	14.9868	14.7567	15.1949	14.8575	14.6176	14.9752	15.1874	14.8998	0.792326	FALSE	TRUE	FALSE	FALSE	FALSE	FALSE	FALSE	FALSE	FALSE	FALSE	FALSE	FALSE	FALSE	FALSE	FALSE	FALSE	FALSE	FALSE	NA	NA	FALSE	FALSE	FALSE
192932	Q8IVF2	AHNAK2	AHNAK2 C14orf78 KIAA2019	Protein AHNAK2	_pSIEASADVSALK_	S(1)IEASADVSALK;S(0.992)IEAS(0.008)ADVSALK;S(0.995)IEAS(0.005)ADVSALK	S2340-p	S(0.005)	FALSE	FALSE	FALSE	FALSE	FALSE	LGKSIEASADVSALK	0.932227	0.0400687	1.028	1	19	FALSE	FALSE	14.7755	14.6232	14.9868	14.7567	15.1949	14.8575	14.6176	14.9752	15.1874	14.8998	0.792326	FALSE	FALSE	FALSE	FALSE	FALSE	FALSE	FALSE	FALSE	FALSE	FALSE	FALSE	FALSE	FALSE	FALSE	FALSE	FALSE	FALSE	FALSE	NA	NA	FALSE	FALSE	FALSE
20584	O75387	SLC43A1	SLC43A1 LAT3 PB39 POV1	Large neutral amino acids transporter small subunit 3	_APpSLEDGSDAFM(ox)SPQDVR_	APS(1)LEDGSDAFMSPQDVR	S267-p	S(1)	TRUE	TRUE	TRUE	FALSE	FALSE	RLSQKAPSLEDGSDA	0.93426	0.0400896	1.028	1	8	FALSE	FALSE	13.9897	13.75	13.8699	13.5534	13.6549	13.5788	13.878	13.527	13.842	14.1925	0.797444	FALSE	TRUE	FALSE	FALSE	FALSE	FALSE	FALSE	FALSE	FALSE	FALSE	FALSE	FALSE	FALSE	FALSE	FALSE	FALSE	FALSE	FALSE	NA	PF07690	FALSE	FALSE	FALSE
158085	O15037	KHNYN	KHNYN KIAA0323	Protein KHNYN	_PApSPDRFAVSAEAENK_	PAS(1)PDRFAVSAEAENK;PAS(0.982)PDRFAVS(0.018)AEAENK;PAS(0.985)PDRFAVS(0.015)AEAENK	S10-p	S(1)	TRUE	TRUE	TRUE	FALSE	FALSE	TWGARPASPDRFAVS	0.951894	0.040136	1.028	1	17	FALSE	FALSE	16.5844	16.6421	16.5691	15.6163	16.5947	16.395	16.2449	16.4617	16.4719	16.6338	0.843933	FALSE	TRUE	FALSE	FALSE	FALSE	FALSE	FALSE	FALSE	FALSE	FALSE	FALSE	FALSE	FALSE	FALSE	FALSE	FALSE	FALSE	FALSE	NA	NA	FALSE	FALSE	FALSE
158085	O15037	KHNYN	KHNYN KIAA0323	Protein KHNYN	_PApSPDRFAVSAEAENK_	PAS(1)PDRFAVSAEAENK;PAS(0.982)PDRFAVS(0.018)AEAENK;PAS(0.985)PDRFAVS(0.015)AEAENK	S10-p	S(0.982)	TRUE	TRUE	FALSE	FALSE	FALSE	TWGARPASPDRFAVS	0.951894	0.040136	1.028	1	17	FALSE	FALSE	16.5844	16.6421	16.5691	15.6163	16.5947	16.395	16.2449	16.4617	16.4719	16.6338	0.843933	FALSE	TRUE	FALSE	FALSE	FALSE	FALSE	FALSE	FALSE	FALSE	FALSE	FALSE	FALSE	FALSE	FALSE	FALSE	FALSE	FALSE	FALSE	NA	NA	FALSE	FALSE	FALSE
158085	O15037	KHNYN	KHNYN KIAA0323	Protein KHNYN	_PApSPDRFAVSAEAENK_	PAS(1)PDRFAVSAEAENK;PAS(0.982)PDRFAVS(0.018)AEAENK;PAS(0.985)PDRFAVS(0.015)AEAENK	S17-p	S(0.018)	FALSE	FALSE	FALSE	FALSE	FALSE	SPDRFAVSAEAENKV	0.951894	0.040136	1.028	1	17	FALSE	FALSE	16.5844	16.6421	16.5691	15.6163	16.5947	16.395	16.2449	16.4617	16.4719	16.6338	0.843933	FALSE	TRUE	FALSE	FALSE	FALSE	FALSE	FALSE	FALSE	FALSE	FALSE	FALSE	FALSE	FALSE	FALSE	FALSE	FALSE	FALSE	FALSE	NA	NA	FALSE	FALSE	FALSE
158085	O15037	KHNYN	KHNYN KIAA0323	Protein KHNYN	_PApSPDRFAVSAEAENK_	PAS(1)PDRFAVSAEAENK;PAS(0.982)PDRFAVS(0.018)AEAENK;PAS(0.985)PDRFAVS(0.015)AEAENK	S10-p	S(0.985)	TRUE	TRUE	FALSE	FALSE	FALSE	TWGARPASPDRFAVS	0.951894	0.040136	1.028	1	17	FALSE	FALSE	16.5844	16.6421	16.5691	15.6163	16.5947	16.395	16.2449	16.4617	16.4719	16.6338	0.843933	FALSE	TRUE	FALSE	FALSE	FALSE	FALSE	FALSE	FALSE	FALSE	FALSE	FALSE	FALSE	FALSE	FALSE	FALSE	FALSE	FALSE	FALSE	NA	NA	FALSE	FALSE	FALSE
158085	O15037	KHNYN	KHNYN KIAA0323	Protein KHNYN	_PApSPDRFAVSAEAENK_	PAS(1)PDRFAVSAEAENK;PAS(0.982)PDRFAVS(0.018)AEAENK;PAS(0.985)PDRFAVS(0.015)AEAENK	S17-p	S(0.015)	FALSE	FALSE	FALSE	FALSE	FALSE	SPDRFAVSAEAENKV	0.951894	0.040136	1.028	1	17	FALSE	FALSE	16.5844	16.6421	16.5691	15.6163	16.5947	16.395	16.2449	16.4617	16.4719	16.6338	0.843933	FALSE	TRUE	FALSE	FALSE	FALSE	FALSE	FALSE	FALSE	FALSE	FALSE	FALSE	FALSE	FALSE	FALSE	FALSE	FALSE	FALSE	FALSE	NA	NA	FALSE	FALSE	FALSE
173217	Q9H981	ACTR8	ACTR8 ARP8 INO80N	Actin-related protein 8	_RIPVpSPEQAR_	RIPVS(1)PEQAR	S132-p	S(1)	TRUE	TRUE	TRUE	FALSE	FALSE	GTRRIPVSPEQARSY	0.933571	0.0401501	1.028	1	1	TRUE	TRUE	16.4139	16.4071	16.5581	15.7912	16.3176	16.2676	16.3978	16.4552	16.3779	16.1901	0.795908	FALSE	TRUE	FALSE	FALSE	FALSE	FALSE	FALSE	FALSE	FALSE	FALSE	FALSE	FALSE	FALSE	FALSE	FALSE	FALSE	FALSE	FALSE	NA	PF00022	FALSE	FALSE	FALSE
159620	Q6P0Q8	MAST2	MAST2 KIAA0807 MAST205	Microtubule-associated serine/threonine-protein kinase 2	_QApSLLHTSR_	QAS(0.999)LLHT(0.001)SR;QAS(1)LLHTSR	S1240-p	S(0.999)	TRUE	TRUE	TRUE	FALSE	FALSE	RKITKQASLLHTSRS	0.935345	0.0401552	1.028	1	20	FALSE	FALSE	13.8734	13.5784	14.1711	13.59	14.0419	13.7415	13.7219	14.0572	14.1278	13.8071	0.800083	FALSE	TRUE	TRUE	FALSE	FALSE	FALSE	FALSE	FALSE	FALSE	FALSE	FALSE	FALSE	FALSE	FALSE	FALSE	TRUE	TRUE	FALSE	NA	NA	FALSE	FALSE	FALSE
159620	Q6P0Q8	MAST2	MAST2 KIAA0807 MAST205	Microtubule-associated serine/threonine-protein kinase 2	_QApSLLHTSR_	QAS(0.999)LLHT(0.001)SR;QAS(1)LLHTSR	T1244-p	T(0.001)	FALSE	FALSE	FALSE	FALSE	FALSE	KQASLLHTSRSLSSL	0.935345	0.0401552	1.028	1	20	FALSE	FALSE	13.8734	13.5784	14.1711	13.59	14.0419	13.7415	13.7219	14.0572	14.1278	13.8071	0.800083	FALSE	FALSE	TRUE	FALSE	FALSE	FALSE	FALSE	FALSE	FALSE	FALSE	FALSE	FALSE	FALSE	FALSE	FALSE	TRUE	TRUE	FALSE	NA	NA	FALSE	FALSE	FALSE
159620	Q6P0Q8	MAST2	MAST2 KIAA0807 MAST205	Microtubule-associated serine/threonine-protein kinase 2	_QApSLLHTSR_	QAS(0.999)LLHT(0.001)SR;QAS(1)LLHTSR	S1240-p	S(1)	TRUE	TRUE	TRUE	FALSE	FALSE	RKITKQASLLHTSRS	0.935345	0.0401552	1.028	1	20	FALSE	FALSE	13.8734	13.5784	14.1711	13.59	14.0419	13.7415	13.7219	14.0572	14.1278	13.8071	0.800083	FALSE	TRUE	TRUE	FALSE	FALSE	FALSE	FALSE	FALSE	FALSE	FALSE	FALSE	FALSE	FALSE	FALSE	FALSE	TRUE	TRUE	FALSE	NA	NA	FALSE	FALSE	FALSE
29015	Q9BV73	CEP250	CEP250 CEP2 CNAP1	Centrosome-associated protein CEP250	_ATApSSPTQQDGR_	AT(0.002)AS(0.499)S(0.499)PTQQDGR;ATAS(0.5)S(0.5)PT(0.001)QQDGR	T2329-p	T(0.002)	FALSE	FALSE	FALSE	FALSE	FALSE	SLEISKATASSPTQQ	0.923707	0.0402079	1.028	1	16	FALSE	FALSE	15.2852	15.331	14.8766	14.9845	15.1596	15.1031	15.3851	15.0913	15.0082	15.2504	0.765587	FALSE	FALSE	FALSE	FALSE	FALSE	FALSE	FALSE	FALSE	FALSE	FALSE	FALSE	FALSE	FALSE	FALSE	FALSE	TRUE	FALSE	FALSE	NA	NA	FALSE	FALSE	FALSE
29015	Q9BV73	CEP250	CEP250 CEP2 CNAP1	Centrosome-associated protein CEP250	_ATApSSPTQQDGR_	AT(0.002)AS(0.499)S(0.499)PTQQDGR;ATAS(0.5)S(0.5)PT(0.001)QQDGR	S2331-p	S(0.499)	TRUE	FALSE	FALSE	FALSE	FALSE	EISKATASSPTQQDG	0.923707	0.0402079	1.028	1	16	FALSE	FALSE	15.2852	15.331	14.8766	14.9845	15.1596	15.1031	15.3851	15.0913	15.0082	15.2504	0.765587	FALSE	FALSE	FALSE	FALSE	FALSE	FALSE	FALSE	FALSE	FALSE	FALSE	FALSE	FALSE	FALSE	FALSE	FALSE	TRUE	FALSE	FALSE	NA	NA	FALSE	FALSE	FALSE
29015	Q9BV73	CEP250	CEP250 CEP2 CNAP1	Centrosome-associated protein CEP250	_ATApSSPTQQDGR_	AT(0.002)AS(0.499)S(0.499)PTQQDGR;ATAS(0.5)S(0.5)PT(0.001)QQDGR	S2332-p	S(0.499)	FALSE	FALSE	FALSE	FALSE	FALSE	ISKATASSPTQQDGR	0.923707	0.0402079	1.028	1	16	FALSE	FALSE	15.2852	15.331	14.8766	14.9845	15.1596	15.1031	15.3851	15.0913	15.0082	15.2504	0.765587	FALSE	TRUE	FALSE	FALSE	FALSE	FALSE	FALSE	FALSE	FALSE	FALSE	FALSE	FALSE	FALSE	FALSE	FALSE	TRUE	FALSE	FALSE	NA	NA	FALSE	FALSE	FALSE
29015	Q9BV73	CEP250	CEP250 CEP2 CNAP1	Centrosome-associated protein CEP250	_ATApSSPTQQDGR_	AT(0.002)AS(0.499)S(0.499)PTQQDGR;ATAS(0.5)S(0.5)PT(0.001)QQDGR	S2331-p	S(0.5)	TRUE	FALSE	FALSE	FALSE	FALSE	EISKATASSPTQQDG	0.923707	0.0402079	1.028	1	16	FALSE	FALSE	15.2852	15.331	14.8766	14.9845	15.1596	15.1031	15.3851	15.0913	15.0082	15.2504	0.765587	FALSE	FALSE	FALSE	FALSE	FALSE	FALSE	FALSE	FALSE	FALSE	FALSE	FALSE	FALSE	FALSE	FALSE	FALSE	TRUE	FALSE	FALSE	NA	NA	FALSE	FALSE	FALSE
29015	Q9BV73	CEP250	CEP250 CEP2 CNAP1	Centrosome-associated protein CEP250	_ATApSSPTQQDGR_	AT(0.002)AS(0.499)S(0.499)PTQQDGR;ATAS(0.5)S(0.5)PT(0.001)QQDGR	S2332-p	S(0.5)	FALSE	FALSE	FALSE	FALSE	FALSE	ISKATASSPTQQDGR	0.923707	0.0402079	1.028	1	16	FALSE	FALSE	15.2852	15.331	14.8766	14.9845	15.1596	15.1031	15.3851	15.0913	15.0082	15.2504	0.765587	FALSE	TRUE	FALSE	FALSE	FALSE	FALSE	FALSE	FALSE	FALSE	FALSE	FALSE	FALSE	FALSE	FALSE	FALSE	TRUE	FALSE	FALSE	NA	NA	FALSE	FALSE	FALSE
29015	Q9BV73	CEP250	CEP250 CEP2 CNAP1	Centrosome-associated protein CEP250	_ATApSSPTQQDGR_	AT(0.002)AS(0.499)S(0.499)PTQQDGR;ATAS(0.5)S(0.5)PT(0.001)QQDGR	T2334-p	T(0.001)	FALSE	FALSE	FALSE	FALSE	FALSE	KATASSPTQQDGRGQ	0.923707	0.0402079	1.028	1	16	FALSE	FALSE	15.2852	15.331	14.8766	14.9845	15.1596	15.1031	15.3851	15.0913	15.0082	15.2504	0.765587	FALSE	FALSE	FALSE	FALSE	FALSE	FALSE	FALSE	FALSE	FALSE	FALSE	FALSE	FALSE	FALSE	FALSE	FALSE	TRUE	FALSE	FALSE	NA	NA	FALSE	FALSE	FALSE
180661	Q8IYH5	ZZZ3	ZZZ3	ZZ-type zinc finger-containing protein 3	_RQTEPVpSPVLKR_	RQT(0.003)EPVS(0.997)PVLKR	T109-p	T(0.003)	FALSE	FALSE	FALSE	FALSE	FALSE	ENCERRQTEPVSPVL	0.930727	0.0402107	1.028	1	5	FALSE	FALSE	14.1438	13.8688	13.8517	13.4447	13.8461	13.9538	13.6194	13.8696	13.8699	14.0434	0.787811	FALSE	FALSE	FALSE	FALSE	FALSE	FALSE	FALSE	FALSE	FALSE	FALSE	FALSE	FALSE	FALSE	FALSE	FALSE	TRUE	FALSE	FALSE	NA	NA	FALSE	FALSE	FALSE
180661	Q8IYH5	ZZZ3	ZZZ3	ZZ-type zinc finger-containing protein 3	_RQTEPVpSPVLKR_	RQT(0.003)EPVS(0.997)PVLKR	S113-p	S(0.997)	TRUE	TRUE	TRUE	FALSE	FALSE	RRQTEPVSPVLKRIK	0.930727	0.0402107	1.028	1	5	FALSE	FALSE	14.1438	13.8688	13.8517	13.4447	13.8461	13.9538	13.6194	13.8696	13.8699	14.0434	0.787811	FALSE	TRUE	FALSE	FALSE	FALSE	FALSE	FALSE	FALSE	FALSE	FALSE	FALSE	FALSE	FALSE	FALSE	FALSE	TRUE	FALSE	FALSE	NA	NA	FALSE	FALSE	FALSE
149283	Q9Y5T5	USP16	USP16 MSTP039	Ubiquitin carboxyl-terminal hydrolase 16	_NINMDN(de)DLEVLTSpSPTR_	NINMDNDLEVLT(0.009)S(0.082)S(0.871)PT(0.038)R	T550-p	T(0.009)	FALSE	FALSE	FALSE	FALSE	FALSE	DNDLEVLTSSPTRNL	0.946937	0.0402251	1.028	1	15	TRUE	FALSE	14.3666	14.4324	14.5195	13.7621	14.6958	14.5865	14.0593	14.2948	14.5034	14.5336	0.830576	FALSE	TRUE	FALSE	FALSE	TRUE	FALSE	FALSE	FALSE	FALSE	FALSE	FALSE	FALSE	FALSE	FALSE	FALSE	FALSE	FALSE	TRUE	PS50235	PF00443	FALSE	FALSE	FALSE
149283	Q9Y5T5	USP16	USP16 MSTP039	Ubiquitin carboxyl-terminal hydrolase 16	_NINMDN(de)DLEVLTSpSPTR_	NINMDNDLEVLT(0.009)S(0.082)S(0.871)PT(0.038)R	S551-p	S(0.082)	FALSE	FALSE	FALSE	FALSE	FALSE	NDLEVLTSSPTRNLN	0.946937	0.0402251	1.028	1	15	TRUE	FALSE	14.3666	14.4324	14.5195	13.7621	14.6958	14.5865	14.0593	14.2948	14.5034	14.5336	0.830576	FALSE	TRUE	FALSE	FALSE	TRUE	FALSE	FALSE	FALSE	FALSE	FALSE	FALSE	FALSE	FALSE	FALSE	FALSE	FALSE	FALSE	TRUE	PS50235	PF00443	FALSE	FALSE	FALSE
149283	Q9Y5T5	USP16	USP16 MSTP039	Ubiquitin carboxyl-terminal hydrolase 16	_NINMDN(de)DLEVLTSpSPTR_	NINMDNDLEVLT(0.009)S(0.082)S(0.871)PT(0.038)R	S552-p	S(0.871)	TRUE	TRUE	FALSE	FALSE	FALSE	DLEVLTSSPTRNLNG	0.946937	0.0402251	1.028	1	15	TRUE	FALSE	14.3666	14.4324	14.5195	13.7621	14.6958	14.5865	14.0593	14.2948	14.5034	14.5336	0.830576	FALSE	TRUE	FALSE	FALSE	TRUE	FALSE	FALSE	FALSE	FALSE	FALSE	FALSE	FALSE	FALSE	FALSE	FALSE	FALSE	FALSE	TRUE	PS50235	PF00443	FALSE	FALSE	FALSE
149283	Q9Y5T5	USP16	USP16 MSTP039	Ubiquitin carboxyl-terminal hydrolase 16	_NINMDN(de)DLEVLTSpSPTR_	NINMDNDLEVLT(0.009)S(0.082)S(0.871)PT(0.038)R	T554-p	T(0.038)	FALSE	FALSE	FALSE	FALSE	FALSE	EVLTSSPTRNLNGAY	0.946937	0.0402251	1.028	1	15	TRUE	FALSE	14.3666	14.4324	14.5195	13.7621	14.6958	14.5865	14.0593	14.2948	14.5034	14.5336	0.830576	FALSE	TRUE	FALSE	FALSE	TRUE	FALSE	FALSE	FALSE	FALSE	FALSE	FALSE	FALSE	FALSE	FALSE	FALSE	FALSE	FALSE	TRUE	PS50235	PF00443	FALSE	FALSE	FALSE
7656	Q9NXV2	KCTD5	KCTD5	BTB/POZ domain-containing protein KCTD5	_(ac)AENHCELLpSPAR_	AENHCELLS(1)PAR	S10-p	S(1)	TRUE	TRUE	TRUE	FALSE	FALSE	ENHCELLSPARGGIG	0.951894	0.0403017	1.028	1	8	FALSE	FALSE	15.2424	15.0695	14.8412	14.5969	14.2936	14.9436	15.2778	14.7113	14.5972	14.7151	0.843878	FALSE	TRUE	FALSE	FALSE	FALSE	FALSE	FALSE	FALSE	FALSE	FALSE	FALSE	FALSE	FALSE	FALSE	FALSE	FALSE	FALSE	FALSE	NA	NA	FALSE	FALSE	FALSE
136953	Q96JM3	CHAMP1	CHAMP1 C13orf8 CAMP CHAMP KIAA1802 ZNF828	Chromosome alignment-maintaining phosphoprotein 1	_MDM(ox)pTSPEQSR_	MDMT(0.731)S(0.269)PEQSR	T674-p	T(0.731)	TRUE	FALSE	FALSE	FALSE	FALSE	KENKMDMTSPEQSRN	0.925544	0.0403043	1.028	1	16	FALSE	FALSE	14.7295	14.4648	14.6704	15.0263	14.694	14.8956	14.6346	14.6776	14.6135	14.9651	0.771048	FALSE	FALSE	FALSE	FALSE	FALSE	FALSE	FALSE	FALSE	FALSE	FALSE	FALSE	FALSE	FALSE	FALSE	FALSE	FALSE	FALSE	FALSE	NA	NA	FALSE	FALSE	FALSE
136953	Q96JM3	CHAMP1	CHAMP1 C13orf8 CAMP CHAMP KIAA1802 ZNF828	Chromosome alignment-maintaining phosphoprotein 1	_MDM(ox)pTSPEQSR_	MDMT(0.731)S(0.269)PEQSR	S675-p	S(0.269)	FALSE	FALSE	FALSE	FALSE	FALSE	ENKMDMTSPEQSRNV	0.925544	0.0403043	1.028	1	16	FALSE	FALSE	14.7295	14.4648	14.6704	15.0263	14.694	14.8956	14.6346	14.6776	14.6135	14.9651	0.771048	FALSE	TRUE	FALSE	FALSE	FALSE	FALSE	FALSE	FALSE	FALSE	FALSE	FALSE	FALSE	FALSE	FALSE	FALSE	FALSE	FALSE	FALSE	NA	NA	FALSE	FALSE	FALSE
175414	P54886	ALDH18A1	ALDH18A1 GSAS P5CS PYCS	Delta-1-pyrroline-5-carboxylate synthase	_RLpSLSTSK_	RLS(0.999)LS(0.001)TSK;RLS(1)LSTSK	S427-p	S(0.999)	TRUE	TRUE	TRUE	FALSE	FALSE	APLLKRLSLSTSKLN	0.940419	0.0403156	1.028	1	13	FALSE	FALSE	15.0293	15.1715	15.1528	14.3301	15.0439	14.8492	14.9985	15.1125	14.9856	14.9835	0.812754	FALSE	TRUE	FALSE	FALSE	FALSE	FALSE	FALSE	FALSE	FALSE	FALSE	FALSE	FALSE	FALSE	FALSE	FALSE	FALSE	TRUE	FALSE	NA	PF00171	FALSE	FALSE	FALSE
175414	P54886	ALDH18A1	ALDH18A1 GSAS P5CS PYCS	Delta-1-pyrroline-5-carboxylate synthase	_RLpSLSTSK_	RLS(0.999)LS(0.001)TSK;RLS(1)LSTSK	S429-p	S(0.001)	FALSE	FALSE	FALSE	FALSE	FALSE	LLKRLSLSTSKLNSL	0.940419	0.0403156	1.028	1	13	FALSE	FALSE	15.0293	15.1715	15.1528	14.3301	15.0439	14.8492	14.9985	15.1125	14.9856	14.9835	0.812754	FALSE	TRUE	FALSE	FALSE	FALSE	FALSE	FALSE	FALSE	FALSE	FALSE	FALSE	FALSE	FALSE	FALSE	FALSE	FALSE	TRUE	FALSE	NA	PF00171	FALSE	FALSE	FALSE
175414	P54886	ALDH18A1	ALDH18A1 GSAS P5CS PYCS	Delta-1-pyrroline-5-carboxylate synthase	_RLpSLSTSK_	RLS(0.999)LS(0.001)TSK;RLS(1)LSTSK	S427-p	S(1)	TRUE	TRUE	TRUE	FALSE	FALSE	APLLKRLSLSTSKLN	0.940419	0.0403156	1.028	1	13	FALSE	FALSE	15.0293	15.1715	15.1528	14.3301	15.0439	14.8492	14.9985	15.1125	14.9856	14.9835	0.812754	FALSE	TRUE	FALSE	FALSE	FALSE	FALSE	FALSE	FALSE	FALSE	FALSE	FALSE	FALSE	FALSE	FALSE	FALSE	FALSE	TRUE	FALSE	NA	PF00171	FALSE	FALSE	FALSE
47040	Q8NHU0	CT45A3	CT45A3 CT45-3 CT45-4 CT45A4	Cancer/testis antigen family 45 member A3	_ECDpSPSYQK_	ECDS(0.995)PS(0.004)Y(0.001)QK	S24-p	S(0.995)	TRUE	TRUE	TRUE	FALSE	FALSE	KRPRECDSPSYQKRQ	0.936818	0.0403222	1.028	1	10	FALSE	FALSE	13.1521	12.8688	12.4163	13.1753	12.8176	13.057	13.0919	12.7959	12.8141	12.8727	0.804071	FALSE	TRUE	FALSE	FALSE	FALSE	FALSE	FALSE	FALSE	FALSE	FALSE	FALSE	FALSE	FALSE	FALSE	FALSE	FALSE	FALSE	FALSE	NA	NA	FALSE	FALSE	FALSE
47040	Q8NHU0	CT45A3	CT45A3 CT45-3 CT45-4 CT45A4	Cancer/testis antigen family 45 member A3	_ECDpSPSYQK_	ECDS(0.995)PS(0.004)Y(0.001)QK	S26-p	S(0.004)	FALSE	FALSE	FALSE	FALSE	FALSE	PRECDSPSYQKRQRM	0.936818	0.0403222	1.028	1	10	FALSE	FALSE	13.1521	12.8688	12.4163	13.1753	12.8176	13.057	13.0919	12.7959	12.8141	12.8727	0.804071	FALSE	FALSE	FALSE	FALSE	FALSE	FALSE	FALSE	FALSE	FALSE	FALSE	FALSE	FALSE	FALSE	FALSE	FALSE	FALSE	FALSE	FALSE	NA	NA	FALSE	FALSE	FALSE
47040	Q8NHU0	CT45A3	CT45A3 CT45-3 CT45-4 CT45A4	Cancer/testis antigen family 45 member A3	_ECDpSPSYQK_	ECDS(0.995)PS(0.004)Y(0.001)QK	Y27-p	Y(0.001)	FALSE	FALSE	FALSE	FALSE	FALSE	RECDSPSYQKRQRMA	0.936818	0.0403222	1.028	1	10	FALSE	FALSE	13.1521	12.8688	12.4163	13.1753	12.8176	13.057	13.0919	12.7959	12.8141	12.8727	0.804071	FALSE	FALSE	FALSE	FALSE	FALSE	FALSE	FALSE	FALSE	FALSE	FALSE	FALSE	FALSE	FALSE	FALSE	FALSE	FALSE	FALSE	FALSE	NA	NA	FALSE	FALSE	FALSE
72586	Q01082	SPTBN1	SPTBN1 SPTB2	Spectrin beta chain, non-erythrocytic 1	_GEQVSQNGLPAEQGpSPR_	GEQVSQNGLPAEQGS(1)PR	S2138-p	S(1)	TRUE	TRUE	TRUE	FALSE	FALSE	GLPAEQGSPRMAETV	0.924758	0.0403246	1.028	1	19	FALSE	FALSE	14.613	14.696	14.7448	14.9262	14.7928	14.6497	15.0265	14.919	14.4779	14.9014	0.768693	FALSE	TRUE	FALSE	FALSE	FALSE	FALSE	FALSE	FALSE	FALSE	FALSE	FALSE	FALSE	FALSE	FALSE	FALSE	TRUE	FALSE	FALSE	NA	NA	FALSE	FALSE	FALSE
145552	Q9H019	MTFR1L	MTFR1L FAM54B HYST1888 MSTP116	Mitochondrial fission regulator 1-like	_NApSVPNLRGSEER_	NAS(0.99)VPNLRGS(0.01)EER	S103-p	S(0.99)	TRUE	TRUE	FALSE	FALSE	FALSE	IVMQRNASVPNLRGS	0.975285	0.0403304	1.028	1	14	FALSE	FALSE	12.2717	11.2089	12.8999	13.2572	13.1622	12.4787	12.3638	12.7471	12.3949	13.017	0.911397	FALSE	TRUE	FALSE	FALSE	FALSE	FALSE	FALSE	FALSE	FALSE	FALSE	FALSE	FALSE	FALSE	FALSE	FALSE	FALSE	FALSE	FALSE	NA	PF05308	FALSE	FALSE	FALSE
145552	Q9H019	MTFR1L	MTFR1L FAM54B HYST1888 MSTP116	Mitochondrial fission regulator 1-like	_NApSVPNLRGSEER_	NAS(0.99)VPNLRGS(0.01)EER	S110-p	S(0.01)	FALSE	FALSE	FALSE	FALSE	FALSE	SVPNLRGSEERLLAL	0.975285	0.0403304	1.028	1	14	FALSE	FALSE	12.2717	11.2089	12.8999	13.2572	13.1622	12.4787	12.3638	12.7471	12.3949	13.017	0.911397	FALSE	TRUE	FALSE	FALSE	FALSE	FALSE	FALSE	FALSE	FALSE	FALSE	FALSE	FALSE	FALSE	FALSE	FALSE	FALSE	FALSE	FALSE	NA	PF05308	FALSE	FALSE	FALSE
182246	Q9H2H9	SLC38A1	SLC38A1 ATA1 NAT2 SAT1 SNAT1	Sodium-coupled neutral amino acid transporter 1	_RpSLTNSHLEK_	RS(0.333)LT(0.333)NS(0.333)HLEK	S52-p	S(0.333)	TRUE	FALSE	FALSE	FALSE	FALSE	SDRESRRSLTNSHLE	0.977348	0.0403363	1.028	1	4	FALSE	FALSE	12.4782	12.8772	11.6018	12.3509	12.7351	12.8525	10.9658	12.9312	12.4595	13.0358	0.91969	FALSE	TRUE	FALSE	FALSE	FALSE	FALSE	FALSE	FALSE	FALSE	FALSE	FALSE	FALSE	FALSE	FALSE	FALSE	FALSE	FALSE	FALSE	NA	NA	FALSE	FALSE	FALSE
182246	Q9H2H9	SLC38A1	SLC38A1 ATA1 NAT2 SAT1 SNAT1	Sodium-coupled neutral amino acid transporter 1	_RpSLTNSHLEK_	RS(0.333)LT(0.333)NS(0.333)HLEK	T54-p	T(0.333)	FALSE	FALSE	FALSE	FALSE	FALSE	RESRRSLTNSHLEKK	0.977348	0.0403363	1.028	1	4	FALSE	FALSE	12.4782	12.8772	11.6018	12.3509	12.7351	12.8525	10.9658	12.9312	12.4595	13.0358	0.91969	FALSE	TRUE	FALSE	FALSE	FALSE	FALSE	FALSE	FALSE	FALSE	FALSE	FALSE	FALSE	FALSE	FALSE	FALSE	FALSE	FALSE	FALSE	NA	NA	FALSE	FALSE	FALSE
182246	Q9H2H9	SLC38A1	SLC38A1 ATA1 NAT2 SAT1 SNAT1	Sodium-coupled neutral amino acid transporter 1	_RpSLTNSHLEK_	RS(0.333)LT(0.333)NS(0.333)HLEK	S56-p	S(0.333)	FALSE	FALSE	FALSE	FALSE	FALSE	SRRSLTNSHLEKKKC	0.977348	0.0403363	1.028	1	4	FALSE	FALSE	12.4782	12.8772	11.6018	12.3509	12.7351	12.8525	10.9658	12.9312	12.4595	13.0358	0.91969	FALSE	TRUE	FALSE	FALSE	FALSE	FALSE	FALSE	FALSE	FALSE	FALSE	FALSE	FALSE	FALSE	FALSE	FALSE	FALSE	FALSE	FALSE	NA	NA	FALSE	FALSE	FALSE
100440	Q9Y6M1	IGF2BP2	IGF2BP2 IMP2 VICKZ2	Insulin-like growth factor 2 mRNA-binding protein 2	_ISYIPDEEVpSSPpSPPQR_	ISYIPDEEVS(0.891)S(0.472)PS(0.637)PPQR	S161-p	S(0.891)	TRUE	TRUE	FALSE	FALSE	FALSE	YIPDEEVSSPSPPQR	0.927629	0.040352	1.028	2	16	FALSE	FALSE	16.0976	16.5872	16.2706	16.4664	16.5451	16.731	16.2588	16.2891	16.4507	16.4389	0.779552	FALSE	TRUE	FALSE	FALSE	FALSE	FALSE	FALSE	FALSE	FALSE	FALSE	FALSE	FALSE	FALSE	FALSE	FALSE	TRUE	FALSE	FALSE	NA	NA	FALSE	FALSE	FALSE
100440	Q9Y6M1	IGF2BP2	IGF2BP2 IMP2 VICKZ2	Insulin-like growth factor 2 mRNA-binding protein 2	_ISYIPDEEVpSSPpSPPQR_	ISYIPDEEVS(0.891)S(0.472)PS(0.637)PPQR	S162-p	S(0.472)	FALSE	FALSE	FALSE	FALSE	FALSE	IPDEEVSSPSPPQRA	0.927629	0.040352	1.028	2	16	FALSE	FALSE	16.0976	16.5872	16.2706	16.4664	16.5451	16.731	16.2588	16.2891	16.4507	16.4389	0.779552	FALSE	TRUE	FALSE	FALSE	FALSE	FALSE	FALSE	FALSE	FALSE	FALSE	FALSE	FALSE	FALSE	FALSE	FALSE	TRUE	FALSE	FALSE	NA	NA	FALSE	FALSE	FALSE
100440	Q9Y6M1	IGF2BP2	IGF2BP2 IMP2 VICKZ2	Insulin-like growth factor 2 mRNA-binding protein 2	_ISYIPDEEVpSSPpSPPQR_	ISYIPDEEVS(0.891)S(0.472)PS(0.637)PPQR	S164-p	S(0.637)	TRUE	FALSE	FALSE	FALSE	FALSE	DEEVSSPSPPQRAQR	0.927629	0.040352	1.028	2	16	FALSE	FALSE	16.0976	16.5872	16.2706	16.4664	16.5451	16.731	16.2588	16.2891	16.4507	16.4389	0.779552	FALSE	TRUE	FALSE	FALSE	FALSE	FALSE	FALSE	FALSE	FALSE	FALSE	FALSE	FALSE	FALSE	FALSE	FALSE	TRUE	FALSE	FALSE	NA	NA	FALSE	FALSE	FALSE
59455	Q9NYV4	CDK12	CDK12 CRK7 CRKRS KIAA0904	Cyclin-dependent kinase 12	_ESKGpSPVFLPR_	ES(0.108)KGS(0.892)PVFLPR;ES(0.04)KGS(0.96)PVFLPR	S420-p	S(0.108)	FALSE	FALSE	FALSE	FALSE	FALSE	AKMDGKESKGSPVFL	0.940271	0.0403552	1.028	1	10	FALSE	FALSE	17.0543	16.5787	16.8205	16.3016	16.8378	16.7365	17.0139	16.4977	16.9423	16.604	0.812305	FALSE	TRUE	TRUE	FALSE	FALSE	FALSE	FALSE	FALSE	FALSE	FALSE	FALSE	FALSE	FALSE	FALSE	FALSE	TRUE	FALSE	FALSE	NA	NA	FALSE	FALSE	FALSE
59455	Q9NYV4	CDK12	CDK12 CRK7 CRKRS KIAA0904	Cyclin-dependent kinase 12	_ESKGpSPVFLPR_	ES(0.108)KGS(0.892)PVFLPR;ES(0.04)KGS(0.96)PVFLPR	S423-p	S(0.892)	TRUE	TRUE	FALSE	FALSE	FALSE	DGKESKGSPVFLPRK	0.940271	0.0403552	1.028	1	10	FALSE	FALSE	17.0543	16.5787	16.8205	16.3016	16.8378	16.7365	17.0139	16.4977	16.9423	16.604	0.812305	FALSE	TRUE	TRUE	FALSE	FALSE	FALSE	FALSE	FALSE	FALSE	FALSE	FALSE	FALSE	FALSE	FALSE	FALSE	TRUE	FALSE	FALSE	NA	NA	FALSE	FALSE	FALSE
59455	Q9NYV4	CDK12	CDK12 CRK7 CRKRS KIAA0904	Cyclin-dependent kinase 12	_ESKGpSPVFLPR_	ES(0.108)KGS(0.892)PVFLPR;ES(0.04)KGS(0.96)PVFLPR	S420-p	S(0.04)	FALSE	FALSE	FALSE	FALSE	FALSE	AKMDGKESKGSPVFL	0.940271	0.0403552	1.028	1	10	FALSE	FALSE	17.0543	16.5787	16.8205	16.3016	16.8378	16.7365	17.0139	16.4977	16.9423	16.604	0.812305	FALSE	TRUE	TRUE	FALSE	FALSE	FALSE	FALSE	FALSE	FALSE	FALSE	FALSE	FALSE	FALSE	FALSE	FALSE	TRUE	FALSE	FALSE	NA	NA	FALSE	FALSE	FALSE
59455	Q9NYV4	CDK12	CDK12 CRK7 CRKRS KIAA0904	Cyclin-dependent kinase 12	_ESKGpSPVFLPR_	ES(0.108)KGS(0.892)PVFLPR;ES(0.04)KGS(0.96)PVFLPR	S423-p	S(0.96)	TRUE	TRUE	FALSE	FALSE	FALSE	DGKESKGSPVFLPRK	0.940271	0.0403552	1.028	1	10	FALSE	FALSE	17.0543	16.5787	16.8205	16.3016	16.8378	16.7365	17.0139	16.4977	16.9423	16.604	0.812305	FALSE	TRUE	TRUE	FALSE	FALSE	FALSE	FALSE	FALSE	FALSE	FALSE	FALSE	FALSE	FALSE	FALSE	FALSE	TRUE	FALSE	FALSE	NA	NA	FALSE	FALSE	FALSE
217389	Q9NP87	POLM	POLM polmu	DNA-directed DNA/RNA polymerase mu	_VGSPSGDAApSSTPPSTR_	VGS(0.278)PS(0.068)GDAAS(0.455)S(0.098)T(0.098)PPS(0.001)T(0.001)R	S12-p	S(0.278)	FALSE	FALSE	FALSE	FALSE	FALSE	RRRARVGSPSGDAAS	0.957835	0.0403627	1.028	1	9	TRUE	FALSE	14.8965	14.2978	14.4732	13.4633	14.1184	14.2439	14.1917	14.137	14.4948	14.3835	0.86296	FALSE	TRUE	FALSE	FALSE	FALSE	FALSE	FALSE	FALSE	FALSE	FALSE	FALSE	FALSE	FALSE	FALSE	FALSE	TRUE	FALSE	FALSE	NA	NA	FALSE	FALSE	FALSE
217389	Q9NP87	POLM	POLM polmu	DNA-directed DNA/RNA polymerase mu	_VGSPSGDAApSSTPPSTR_	VGS(0.278)PS(0.068)GDAAS(0.455)S(0.098)T(0.098)PPS(0.001)T(0.001)R	S14-p	S(0.068)	FALSE	FALSE	FALSE	FALSE	FALSE	RARVGSPSGDAASST	0.957835	0.0403627	1.028	1	9	TRUE	FALSE	14.8965	14.2978	14.4732	13.4633	14.1184	14.2439	14.1917	14.137	14.4948	14.3835	0.86296	FALSE	TRUE	FALSE	FALSE	FALSE	FALSE	FALSE	FALSE	FALSE	FALSE	FALSE	FALSE	FALSE	FALSE	FALSE	TRUE	FALSE	FALSE	NA	NA	FALSE	FALSE	FALSE
217389	Q9NP87	POLM	POLM polmu	DNA-directed DNA/RNA polymerase mu	_VGSPSGDAApSSTPPSTR_	VGS(0.278)PS(0.068)GDAAS(0.455)S(0.098)T(0.098)PPS(0.001)T(0.001)R	S19-p	S(0.455)	TRUE	FALSE	FALSE	FALSE	FALSE	SPSGDAASSTPPSTR	0.957835	0.0403627	1.028	1	9	TRUE	FALSE	14.8965	14.2978	14.4732	13.4633	14.1184	14.2439	14.1917	14.137	14.4948	14.3835	0.86296	FALSE	TRUE	FALSE	FALSE	FALSE	FALSE	FALSE	FALSE	FALSE	FALSE	FALSE	FALSE	FALSE	FALSE	FALSE	TRUE	FALSE	FALSE	NA	NA	FALSE	FALSE	FALSE
217389	Q9NP87	POLM	POLM polmu	DNA-directed DNA/RNA polymerase mu	_VGSPSGDAApSSTPPSTR_	VGS(0.278)PS(0.068)GDAAS(0.455)S(0.098)T(0.098)PPS(0.001)T(0.001)R	S20-p	S(0.098)	FALSE	FALSE	FALSE	FALSE	FALSE	PSGDAASSTPPSTRF	0.957835	0.0403627	1.028	1	9	TRUE	FALSE	14.8965	14.2978	14.4732	13.4633	14.1184	14.2439	14.1917	14.137	14.4948	14.3835	0.86296	FALSE	FALSE	FALSE	FALSE	FALSE	FALSE	FALSE	FALSE	FALSE	FALSE	FALSE	FALSE	FALSE	FALSE	FALSE	TRUE	FALSE	FALSE	NA	NA	FALSE	FALSE	FALSE
217389	Q9NP87	POLM	POLM polmu	DNA-directed DNA/RNA polymerase mu	_VGSPSGDAApSSTPPSTR_	VGS(0.278)PS(0.068)GDAAS(0.455)S(0.098)T(0.098)PPS(0.001)T(0.001)R	T21-p	T(0.098)	FALSE	FALSE	FALSE	FALSE	FALSE	SGDAASSTPPSTRFP	0.957835	0.0403627	1.028	1	9	TRUE	FALSE	14.8965	14.2978	14.4732	13.4633	14.1184	14.2439	14.1917	14.137	14.4948	14.3835	0.86296	FALSE	TRUE	FALSE	FALSE	FALSE	FALSE	FALSE	FALSE	FALSE	FALSE	FALSE	FALSE	FALSE	FALSE	FALSE	TRUE	FALSE	FALSE	NA	NA	FALSE	FALSE	FALSE
217389	Q9NP87	POLM	POLM polmu	DNA-directed DNA/RNA polymerase mu	_VGSPSGDAApSSTPPSTR_	VGS(0.278)PS(0.068)GDAAS(0.455)S(0.098)T(0.098)PPS(0.001)T(0.001)R	S24-p	S(0.001)	FALSE	FALSE	FALSE	FALSE	FALSE	AASSTPPSTRFPGVA	0.957835	0.0403627	1.028	1	9	TRUE	FALSE	14.8965	14.2978	14.4732	13.4633	14.1184	14.2439	14.1917	14.137	14.4948	14.3835	0.86296	FALSE	FALSE	FALSE	FALSE	FALSE	FALSE	FALSE	FALSE	FALSE	FALSE	FALSE	FALSE	FALSE	FALSE	FALSE	TRUE	FALSE	TRUE	PS50172	NA	FALSE	FALSE	FALSE
217389	Q9NP87	POLM	POLM polmu	DNA-directed DNA/RNA polymerase mu	_VGSPSGDAApSSTPPSTR_	VGS(0.278)PS(0.068)GDAAS(0.455)S(0.098)T(0.098)PPS(0.001)T(0.001)R	T25-p	T(0.001)	FALSE	FALSE	FALSE	FALSE	FALSE	ASSTPPSTRFPGVAI	0.957835	0.0403627	1.028	1	9	TRUE	FALSE	14.8965	14.2978	14.4732	13.4633	14.1184	14.2439	14.1917	14.137	14.4948	14.3835	0.86296	FALSE	FALSE	FALSE	FALSE	FALSE	FALSE	FALSE	FALSE	FALSE	FALSE	FALSE	FALSE	FALSE	FALSE	FALSE	FALSE	FALSE	TRUE	PS50172	NA	FALSE	FALSE	FALSE
49707	Q15149	PLEC	PLEC PLEC1	Plectin	_EGLTpSIEEVTK_	EGLT(0.204)S(0.796)IEEVTK	T4053-p	T(0.204)	FALSE	FALSE	FALSE	FALSE	FALSE	LQLREGLTSIEEVTK	0.935557	0.0403706	1.028	1	15	FALSE	FALSE	15.9121	15.8005	15.7918	16.3934	15.7127	15.913	16.1618	16.1492	15.8501	15.7384	0.801119	FALSE	TRUE	FALSE	FALSE	FALSE	TRUE	FALSE	FALSE	FALSE	FALSE	FALSE	FALSE	FALSE	FALSE	FALSE	FALSE	FALSE	FALSE	NA	NA	FALSE	FALSE	FALSE
49707	Q15149	PLEC	PLEC PLEC1	Plectin	_EGLTpSIEEVTK_	EGLT(0.204)S(0.796)IEEVTK	S4054-p	S(0.796)	TRUE	TRUE	FALSE	FALSE	FALSE	QLREGLTSIEEVTKN	0.935557	0.0403706	1.028	1	15	FALSE	FALSE	15.9121	15.8005	15.7918	16.3934	15.7127	15.913	16.1618	16.1492	15.8501	15.7384	0.801119	FALSE	TRUE	FALSE	FALSE	FALSE	TRUE	FALSE	FALSE	FALSE	FALSE	FALSE	FALSE	FALSE	FALSE	FALSE	FALSE	FALSE	FALSE	NA	NA	FALSE	FALSE	FALSE
223649	P46821	MAP1B	MAP1B	Microtubule-associated protein 1B	_VQpSLEGEKLSPK_	VQS(1)LEGEKLSPK	S1772-p	S(1)	TRUE	TRUE	TRUE	FALSE	FALSE	LTSEKVQSLEGEKLS	0.921818	0.0403718	1.028	1	9	FALSE	FALSE	14.8832	14.9336	14.8068	14.436	14.8009	14.9577	14.9107	14.6973	14.6722	14.8244	0.75898	FALSE	TRUE	FALSE	FALSE	FALSE	FALSE	FALSE	FALSE	FALSE	FALSE	FALSE	FALSE	FALSE	FALSE	FALSE	TRUE	FALSE	FALSE	NA	NA	FALSE	FALSE	TRUE
208172	Q75N03	CBLL1	CBLL1 HAKAI RNF188	E3 ubiquitin-protein ligase Hakai	_SVSQEpTFR_	S(0.005)VS(0.092)QET(0.903)FR	S276-p	S(0.005)	FALSE	FALSE	FALSE	FALSE	FALSE	MAPPPPRSVSQETFR	0.926876	0.0404979	1.028	1	10	FALSE	FALSE	14.8208	14.8355	14.9915	15.2416	15.1319	14.854	15.0477	15.0267	14.9195	15.3759	0.776452	FALSE	FALSE	FALSE	TRUE	FALSE	FALSE	FALSE	FALSE	FALSE	FALSE	FALSE	FALSE	FALSE	FALSE	FALSE	TRUE	FALSE	FALSE	NA	NA	FALSE	FALSE	FALSE
208172	Q75N03	CBLL1	CBLL1 HAKAI RNF188	E3 ubiquitin-protein ligase Hakai	_SVSQEpTFR_	S(0.005)VS(0.092)QET(0.903)FR	S278-p	S(0.092)	FALSE	FALSE	FALSE	FALSE	FALSE	PPPPRSVSQETFRIS	0.926876	0.0404979	1.028	1	10	FALSE	FALSE	14.8208	14.8355	14.9915	15.2416	15.1319	14.854	15.0477	15.0267	14.9195	15.3759	0.776452	FALSE	TRUE	FALSE	TRUE	FALSE	FALSE	FALSE	FALSE	FALSE	FALSE	FALSE	FALSE	FALSE	FALSE	FALSE	TRUE	FALSE	FALSE	NA	NA	FALSE	FALSE	FALSE
208172	Q75N03	CBLL1	CBLL1 HAKAI RNF188	E3 ubiquitin-protein ligase Hakai	_SVSQEpTFR_	S(0.005)VS(0.092)QET(0.903)FR	T281-p	T(0.903)	TRUE	TRUE	FALSE	FALSE	FALSE	PRSVSQETFRISTRK	0.926876	0.0404979	1.028	1	10	FALSE	FALSE	14.8208	14.8355	14.9915	15.2416	15.1319	14.854	15.0477	15.0267	14.9195	15.3759	0.776452	FALSE	TRUE	FALSE	TRUE	FALSE	FALSE	FALSE	FALSE	FALSE	FALSE	FALSE	FALSE	FALSE	FALSE	FALSE	TRUE	FALSE	FALSE	NA	NA	FALSE	FALSE	FALSE
163177	Q86U42	PABPN1	PABPN1 PAB2 PABP2	Polyadenylate-binding protein 2	_QM(ox)NM(ox)pSPPPGNAGPVIMSIEEK_	QMNMS(1)PPPGNAGPVIMSIEEK	S150-p	S(1)	TRUE	TRUE	TRUE	FALSE	FALSE	VEKQMNMSPPPGNAG	0.907822	0.0405024	1.028	1	20	FALSE	FALSE	19.63	19.4696	19.3758	19.7024	19.4486	19.7289	19.4965	19.5756	19.5426	19.4852	0.725692	FALSE	TRUE	FALSE	FALSE	FALSE	TRUE	FALSE	FALSE	FALSE	FALSE	FALSE	FALSE	FALSE	FALSE	FALSE	FALSE	FALSE	FALSE	NA	NA	FALSE	FALSE	FALSE
215680	Q8IUD2	ERC1	ERC1 ELKS KIAA1081 RAB6IP2	ELKS/Rab6-interacting/CAST family member 1	_VEPSSQpSPGRpSPR_	VEPS(0.002)S(0.021)QS(0.977)PGRS(1)PR;VEPS(0.001)S(0.009)QS(0.99)PGRS(1)PR;VEPS(0.011)S(0.103)QS(0.886)PGRS(1)PR	S14-p	S(0.002)	FALSE	FALSE	FALSE	FALSE	FALSE	SVGKVEPSSQSPGRS	0.946937	0.0405422	1.029	2	17	FALSE	FALSE	14.5322	14.5129	14.4825	15.3436	14.5234	14.7114	14.5723	14.5048	14.8042	15.0046	0.830946	FALSE	TRUE	FALSE	FALSE	FALSE	FALSE	FALSE	FALSE	FALSE	FALSE	FALSE	FALSE	FALSE	FALSE	FALSE	TRUE	TRUE	FALSE	NA	NA	FALSE	FALSE	FALSE
215680	Q8IUD2	ERC1	ERC1 ELKS KIAA1081 RAB6IP2	ELKS/Rab6-interacting/CAST family member 1	_VEPSSQpSPGRpSPR_	VEPS(0.002)S(0.021)QS(0.977)PGRS(1)PR;VEPS(0.001)S(0.009)QS(0.99)PGRS(1)PR;VEPS(0.011)S(0.103)QS(0.886)PGRS(1)PR	S15-p	S(0.021)	FALSE	FALSE	FALSE	FALSE	FALSE	VGKVEPSSQSPGRSP	0.946937	0.0405422	1.029	2	17	FALSE	FALSE	14.5322	14.5129	14.4825	15.3436	14.5234	14.7114	14.5723	14.5048	14.8042	15.0046	0.830946	FALSE	TRUE	FALSE	FALSE	FALSE	FALSE	FALSE	FALSE	FALSE	FALSE	FALSE	FALSE	FALSE	FALSE	FALSE	TRUE	TRUE	FALSE	NA	NA	FALSE	FALSE	FALSE
215680	Q8IUD2	ERC1	ERC1 ELKS KIAA1081 RAB6IP2	ELKS/Rab6-interacting/CAST family member 1	_VEPSSQpSPGRpSPR_	VEPS(0.002)S(0.021)QS(0.977)PGRS(1)PR;VEPS(0.001)S(0.009)QS(0.99)PGRS(1)PR;VEPS(0.011)S(0.103)QS(0.886)PGRS(1)PR	S17-p	S(0.977)	TRUE	TRUE	FALSE	FALSE	FALSE	KVEPSSQSPGRSPRL	0.946937	0.0405422	1.029	2	17	FALSE	FALSE	14.5322	14.5129	14.4825	15.3436	14.5234	14.7114	14.5723	14.5048	14.8042	15.0046	0.830946	FALSE	TRUE	FALSE	FALSE	FALSE	FALSE	FALSE	FALSE	FALSE	FALSE	FALSE	FALSE	FALSE	FALSE	FALSE	TRUE	TRUE	FALSE	NA	NA	FALSE	FALSE	FALSE
215680	Q8IUD2	ERC1	ERC1 ELKS KIAA1081 RAB6IP2	ELKS/Rab6-interacting/CAST family member 1	_VEPSSQpSPGRpSPR_	VEPS(0.002)S(0.021)QS(0.977)PGRS(1)PR;VEPS(0.001)S(0.009)QS(0.99)PGRS(1)PR;VEPS(0.011)S(0.103)QS(0.886)PGRS(1)PR	S21-p	S(1)	TRUE	TRUE	TRUE	FALSE	FALSE	SSQSPGRSPRLPRSP	0.946937	0.0405422	1.029	2	17	FALSE	FALSE	14.5322	14.5129	14.4825	15.3436	14.5234	14.7114	14.5723	14.5048	14.8042	15.0046	0.830946	FALSE	TRUE	FALSE	FALSE	FALSE	FALSE	FALSE	FALSE	FALSE	FALSE	FALSE	FALSE	FALSE	FALSE	FALSE	TRUE	TRUE	FALSE	NA	NA	FALSE	FALSE	FALSE
215680	Q8IUD2	ERC1	ERC1 ELKS KIAA1081 RAB6IP2	ELKS/Rab6-interacting/CAST family member 1	_VEPSSQpSPGRpSPR_	VEPS(0.002)S(0.021)QS(0.977)PGRS(1)PR;VEPS(0.001)S(0.009)QS(0.99)PGRS(1)PR;VEPS(0.011)S(0.103)QS(0.886)PGRS(1)PR	S14-p	S(0.001)	FALSE	FALSE	FALSE	FALSE	FALSE	SVGKVEPSSQSPGRS	0.946937	0.0405422	1.029	2	17	FALSE	FALSE	14.5322	14.5129	14.4825	15.3436	14.5234	14.7114	14.5723	14.5048	14.8042	15.0046	0.830946	FALSE	TRUE	FALSE	FALSE	FALSE	FALSE	FALSE	FALSE	FALSE	FALSE	FALSE	FALSE	FALSE	FALSE	FALSE	TRUE	TRUE	FALSE	NA	NA	FALSE	FALSE	FALSE
215680	Q8IUD2	ERC1	ERC1 ELKS KIAA1081 RAB6IP2	ELKS/Rab6-interacting/CAST family member 1	_VEPSSQpSPGRpSPR_	VEPS(0.002)S(0.021)QS(0.977)PGRS(1)PR;VEPS(0.001)S(0.009)QS(0.99)PGRS(1)PR;VEPS(0.011)S(0.103)QS(0.886)PGRS(1)PR	S15-p	S(0.009)	FALSE	FALSE	FALSE	FALSE	FALSE	VGKVEPSSQSPGRSP	0.946937	0.0405422	1.029	2	17	FALSE	FALSE	14.5322	14.5129	14.4825	15.3436	14.5234	14.7114	14.5723	14.5048	14.8042	15.0046	0.830946	FALSE	TRUE	FALSE	FALSE	FALSE	FALSE	FALSE	FALSE	FALSE	FALSE	FALSE	FALSE	FALSE	FALSE	FALSE	TRUE	TRUE	FALSE	NA	NA	FALSE	FALSE	FALSE
215680	Q8IUD2	ERC1	ERC1 ELKS KIAA1081 RAB6IP2	ELKS/Rab6-interacting/CAST family member 1	_VEPSSQpSPGRpSPR_	VEPS(0.002)S(0.021)QS(0.977)PGRS(1)PR;VEPS(0.001)S(0.009)QS(0.99)PGRS(1)PR;VEPS(0.011)S(0.103)QS(0.886)PGRS(1)PR	S17-p	S(0.99)	TRUE	TRUE	FALSE	FALSE	FALSE	KVEPSSQSPGRSPRL	0.946937	0.0405422	1.029	2	17	FALSE	FALSE	14.5322	14.5129	14.4825	15.3436	14.5234	14.7114	14.5723	14.5048	14.8042	15.0046	0.830946	FALSE	TRUE	FALSE	FALSE	FALSE	FALSE	FALSE	FALSE	FALSE	FALSE	FALSE	FALSE	FALSE	FALSE	FALSE	TRUE	TRUE	FALSE	NA	NA	FALSE	FALSE	FALSE
215680	Q8IUD2	ERC1	ERC1 ELKS KIAA1081 RAB6IP2	ELKS/Rab6-interacting/CAST family member 1	_VEPSSQpSPGRpSPR_	VEPS(0.002)S(0.021)QS(0.977)PGRS(1)PR;VEPS(0.001)S(0.009)QS(0.99)PGRS(1)PR;VEPS(0.011)S(0.103)QS(0.886)PGRS(1)PR	S21-p	S(1)	TRUE	TRUE	TRUE	FALSE	FALSE	SSQSPGRSPRLPRSP	0.946937	0.0405422	1.029	2	17	FALSE	FALSE	14.5322	14.5129	14.4825	15.3436	14.5234	14.7114	14.5723	14.5048	14.8042	15.0046	0.830946	FALSE	TRUE	FALSE	FALSE	FALSE	FALSE	FALSE	FALSE	FALSE	FALSE	FALSE	FALSE	FALSE	FALSE	FALSE	TRUE	TRUE	FALSE	NA	NA	FALSE	FALSE	FALSE
215680	Q8IUD2	ERC1	ERC1 ELKS KIAA1081 RAB6IP2	ELKS/Rab6-interacting/CAST family member 1	_VEPSSQpSPGRpSPR_	VEPS(0.002)S(0.021)QS(0.977)PGRS(1)PR;VEPS(0.001)S(0.009)QS(0.99)PGRS(1)PR;VEPS(0.011)S(0.103)QS(0.886)PGRS(1)PR	S14-p	S(0.011)	FALSE	FALSE	FALSE	FALSE	FALSE	SVGKVEPSSQSPGRS	0.946937	0.0405422	1.029	2	17	FALSE	FALSE	14.5322	14.5129	14.4825	15.3436	14.5234	14.7114	14.5723	14.5048	14.8042	15.0046	0.830946	FALSE	TRUE	FALSE	FALSE	FALSE	FALSE	FALSE	FALSE	FALSE	FALSE	FALSE	FALSE	FALSE	FALSE	FALSE	TRUE	TRUE	FALSE	NA	NA	FALSE	FALSE	FALSE
215680	Q8IUD2	ERC1	ERC1 ELKS KIAA1081 RAB6IP2	ELKS/Rab6-interacting/CAST family member 1	_VEPSSQpSPGRpSPR_	VEPS(0.002)S(0.021)QS(0.977)PGRS(1)PR;VEPS(0.001)S(0.009)QS(0.99)PGRS(1)PR;VEPS(0.011)S(0.103)QS(0.886)PGRS(1)PR	S15-p	S(0.103)	FALSE	FALSE	FALSE	FALSE	FALSE	VGKVEPSSQSPGRSP	0.946937	0.0405422	1.029	2	17	FALSE	FALSE	14.5322	14.5129	14.4825	15.3436	14.5234	14.7114	14.5723	14.5048	14.8042	15.0046	0.830946	FALSE	TRUE	FALSE	FALSE	FALSE	FALSE	FALSE	FALSE	FALSE	FALSE	FALSE	FALSE	FALSE	FALSE	FALSE	TRUE	TRUE	FALSE	NA	NA	FALSE	FALSE	FALSE
215680	Q8IUD2	ERC1	ERC1 ELKS KIAA1081 RAB6IP2	ELKS/Rab6-interacting/CAST family member 1	_VEPSSQpSPGRpSPR_	VEPS(0.002)S(0.021)QS(0.977)PGRS(1)PR;VEPS(0.001)S(0.009)QS(0.99)PGRS(1)PR;VEPS(0.011)S(0.103)QS(0.886)PGRS(1)PR	S17-p	S(0.886)	TRUE	TRUE	FALSE	FALSE	FALSE	KVEPSSQSPGRSPRL	0.946937	0.0405422	1.029	2	17	FALSE	FALSE	14.5322	14.5129	14.4825	15.3436	14.5234	14.7114	14.5723	14.5048	14.8042	15.0046	0.830946	FALSE	TRUE	FALSE	FALSE	FALSE	FALSE	FALSE	FALSE	FALSE	FALSE	FALSE	FALSE	FALSE	FALSE	FALSE	TRUE	TRUE	FALSE	NA	NA	FALSE	FALSE	FALSE
215680	Q8IUD2	ERC1	ERC1 ELKS KIAA1081 RAB6IP2	ELKS/Rab6-interacting/CAST family member 1	_VEPSSQpSPGRpSPR_	VEPS(0.002)S(0.021)QS(0.977)PGRS(1)PR;VEPS(0.001)S(0.009)QS(0.99)PGRS(1)PR;VEPS(0.011)S(0.103)QS(0.886)PGRS(1)PR	S21-p	S(1)	TRUE	TRUE	TRUE	FALSE	FALSE	SSQSPGRSPRLPRSP	0.946937	0.0405422	1.029	2	17	FALSE	FALSE	14.5322	14.5129	14.4825	15.3436	14.5234	14.7114	14.5723	14.5048	14.8042	15.0046	0.830946	FALSE	TRUE	FALSE	FALSE	FALSE	FALSE	FALSE	FALSE	FALSE	FALSE	FALSE	FALSE	FALSE	FALSE	FALSE	TRUE	TRUE	FALSE	NA	NA	FALSE	FALSE	FALSE
62849	Q9NVF7	FBXO28	FBXO28 CENP-30 KIAA0483	F-box only protein 28	_EVM(ox)ESAVGN(de)SSGSGQNEEpSPRKR_	EVMESAVGNS(0.107)S(0.145)GS(0.145)GQNEES(0.602)PRKR;EVMES(0.001)AVGNS(0.035)S(0.122)GS(0.122)GQNEES(0.72)PRKR	S335-p	S(0.107)	FALSE	FALSE	FALSE	FALSE	FALSE	MESAVGNSSGSGQNE	0.966147	0.0405458	1.029	1	20	FALSE	FALSE	NA	NA	9.67655	10.75	10.0341	10.5398	10.011	9.99645	10.229	NA	0.88625	FALSE	FALSE	FALSE	FALSE	FALSE	FALSE	FALSE	FALSE	FALSE	FALSE	FALSE	FALSE	FALSE	FALSE	FALSE	TRUE	TRUE	FALSE	NA	NA	FALSE	FALSE	FALSE
62849	Q9NVF7	FBXO28	FBXO28 CENP-30 KIAA0483	F-box only protein 28	_EVM(ox)ESAVGN(de)SSGSGQNEEpSPRKR_	EVMESAVGNS(0.107)S(0.145)GS(0.145)GQNEES(0.602)PRKR;EVMES(0.001)AVGNS(0.035)S(0.122)GS(0.122)GQNEES(0.72)PRKR	S336-p	S(0.145)	FALSE	FALSE	FALSE	FALSE	FALSE	ESAVGNSSGSGQNEE	0.966147	0.0405458	1.029	1	20	FALSE	FALSE	NA	NA	9.67655	10.75	10.0341	10.5398	10.011	9.99645	10.229	NA	0.88625	FALSE	FALSE	FALSE	FALSE	FALSE	FALSE	FALSE	FALSE	FALSE	FALSE	FALSE	FALSE	FALSE	FALSE	FALSE	TRUE	TRUE	FALSE	NA	NA	FALSE	FALSE	FALSE
62849	Q9NVF7	FBXO28	FBXO28 CENP-30 KIAA0483	F-box only protein 28	_EVM(ox)ESAVGN(de)SSGSGQNEEpSPRKR_	EVMESAVGNS(0.107)S(0.145)GS(0.145)GQNEES(0.602)PRKR;EVMES(0.001)AVGNS(0.035)S(0.122)GS(0.122)GQNEES(0.72)PRKR	S338-p	S(0.145)	FALSE	FALSE	FALSE	FALSE	FALSE	AVGNSSGSGQNEESP	0.966147	0.0405458	1.029	1	20	FALSE	FALSE	NA	NA	9.67655	10.75	10.0341	10.5398	10.011	9.99645	10.229	NA	0.88625	FALSE	FALSE	FALSE	FALSE	FALSE	FALSE	FALSE	FALSE	FALSE	FALSE	FALSE	FALSE	FALSE	FALSE	FALSE	TRUE	TRUE	FALSE	NA	NA	FALSE	FALSE	FALSE
62849	Q9NVF7	FBXO28	FBXO28 CENP-30 KIAA0483	F-box only protein 28	_EVM(ox)ESAVGN(de)SSGSGQNEEpSPRKR_	EVMESAVGNS(0.107)S(0.145)GS(0.145)GQNEES(0.602)PRKR;EVMES(0.001)AVGNS(0.035)S(0.122)GS(0.122)GQNEES(0.72)PRKR	S344-p	S(0.602)	TRUE	FALSE	FALSE	FALSE	FALSE	GSGQNEESPRKRKKA	0.966147	0.0405458	1.029	1	20	FALSE	FALSE	NA	NA	9.67655	10.75	10.0341	10.5398	10.011	9.99645	10.229	NA	0.88625	FALSE	TRUE	FALSE	FALSE	FALSE	FALSE	FALSE	FALSE	FALSE	FALSE	FALSE	FALSE	FALSE	FALSE	FALSE	TRUE	TRUE	FALSE	NA	NA	FALSE	FALSE	FALSE
62849	Q9NVF7	FBXO28	FBXO28 CENP-30 KIAA0483	F-box only protein 28	_EVM(ox)ESAVGN(de)SSGSGQNEEpSPRKR_	EVMESAVGNS(0.107)S(0.145)GS(0.145)GQNEES(0.602)PRKR;EVMES(0.001)AVGNS(0.035)S(0.122)GS(0.122)GQNEES(0.72)PRKR	S330-p	S(0.001)	FALSE	FALSE	FALSE	FALSE	FALSE	KLREVMESAVGNSSG	0.966147	0.0405458	1.029	1	20	FALSE	FALSE	NA	NA	9.67655	10.75	10.0341	10.5398	10.011	9.99645	10.229	NA	0.88625	FALSE	TRUE	FALSE	FALSE	FALSE	FALSE	FALSE	FALSE	FALSE	FALSE	FALSE	FALSE	FALSE	FALSE	TRUE	TRUE	FALSE	FALSE	NA	NA	FALSE	FALSE	FALSE
62849	Q9NVF7	FBXO28	FBXO28 CENP-30 KIAA0483	F-box only protein 28	_EVM(ox)ESAVGN(de)SSGSGQNEEpSPRKR_	EVMESAVGNS(0.107)S(0.145)GS(0.145)GQNEES(0.602)PRKR;EVMES(0.001)AVGNS(0.035)S(0.122)GS(0.122)GQNEES(0.72)PRKR	S335-p	S(0.035)	FALSE	FALSE	FALSE	FALSE	FALSE	MESAVGNSSGSGQNE	0.966147	0.0405458	1.029	1	20	FALSE	FALSE	NA	NA	9.67655	10.75	10.0341	10.5398	10.011	9.99645	10.229	NA	0.88625	FALSE	FALSE	FALSE	FALSE	FALSE	FALSE	FALSE	FALSE	FALSE	FALSE	FALSE	FALSE	FALSE	FALSE	FALSE	TRUE	TRUE	FALSE	NA	NA	FALSE	FALSE	FALSE
62849	Q9NVF7	FBXO28	FBXO28 CENP-30 KIAA0483	F-box only protein 28	_EVM(ox)ESAVGN(de)SSGSGQNEEpSPRKR_	EVMESAVGNS(0.107)S(0.145)GS(0.145)GQNEES(0.602)PRKR;EVMES(0.001)AVGNS(0.035)S(0.122)GS(0.122)GQNEES(0.72)PRKR	S336-p	S(0.122)	FALSE	FALSE	FALSE	FALSE	FALSE	ESAVGNSSGSGQNEE	0.966147	0.0405458	1.029	1	20	FALSE	FALSE	NA	NA	9.67655	10.75	10.0341	10.5398	10.011	9.99645	10.229	NA	0.88625	FALSE	FALSE	FALSE	FALSE	FALSE	FALSE	FALSE	FALSE	FALSE	FALSE	FALSE	FALSE	FALSE	FALSE	FALSE	TRUE	TRUE	FALSE	NA	NA	FALSE	FALSE	FALSE
62849	Q9NVF7	FBXO28	FBXO28 CENP-30 KIAA0483	F-box only protein 28	_EVM(ox)ESAVGN(de)SSGSGQNEEpSPRKR_	EVMESAVGNS(0.107)S(0.145)GS(0.145)GQNEES(0.602)PRKR;EVMES(0.001)AVGNS(0.035)S(0.122)GS(0.122)GQNEES(0.72)PRKR	S338-p	S(0.122)	FALSE	FALSE	FALSE	FALSE	FALSE	AVGNSSGSGQNEESP	0.966147	0.0405458	1.029	1	20	FALSE	FALSE	NA	NA	9.67655	10.75	10.0341	10.5398	10.011	9.99645	10.229	NA	0.88625	FALSE	FALSE	FALSE	FALSE	FALSE	FALSE	FALSE	FALSE	FALSE	FALSE	FALSE	FALSE	FALSE	FALSE	FALSE	TRUE	TRUE	FALSE	NA	NA	FALSE	FALSE	FALSE
62849	Q9NVF7	FBXO28	FBXO28 CENP-30 KIAA0483	F-box only protein 28	_EVM(ox)ESAVGN(de)SSGSGQNEEpSPRKR_	EVMESAVGNS(0.107)S(0.145)GS(0.145)GQNEES(0.602)PRKR;EVMES(0.001)AVGNS(0.035)S(0.122)GS(0.122)GQNEES(0.72)PRKR	S344-p	S(0.72)	TRUE	FALSE	FALSE	FALSE	FALSE	GSGQNEESPRKRKKA	0.966147	0.0405458	1.029	1	20	FALSE	FALSE	NA	NA	9.67655	10.75	10.0341	10.5398	10.011	9.99645	10.229	NA	0.88625	FALSE	TRUE	FALSE	FALSE	FALSE	FALSE	FALSE	FALSE	FALSE	FALSE	FALSE	FALSE	FALSE	FALSE	FALSE	TRUE	TRUE	FALSE	NA	NA	FALSE	FALSE	FALSE
195983	Q86X51	CXorf67	NA	Uncharacterized protein CXorf67	_pSLSGSADENPSCGTGSER_	S(0.654)LS(0.329)GS(0.016)ADENPSCGTGSER;S(0.75)LS(0.25)GSADENPSCGTGSER;S(0.964)LS(0.035)GSADENPSCGTGSER;S(0.953)LS(0.047)GSADENPSCGTGSER	S361-p	S(0.654)	TRUE	FALSE	FALSE	FALSE	FALSE	SALLSRRSLSGSADE	0.933276	0.0405685	1.029	1	16	FALSE	FALSE	16.2247	16.135	16.1448	16.5142	16.6771	16.2058	16.2875	16.3459	16.3264	16.7331	0.79527	FALSE	FALSE	FALSE	FALSE	FALSE	FALSE	FALSE	FALSE	FALSE	FALSE	FALSE	FALSE	FALSE	FALSE	FALSE	TRUE	TRUE	FALSE	NA	NA	FALSE	FALSE	FALSE
195983	Q86X51	CXorf67	NA	Uncharacterized protein CXorf67	_pSLSGSADENPSCGTGSER_	S(0.654)LS(0.329)GS(0.016)ADENPSCGTGSER;S(0.75)LS(0.25)GSADENPSCGTGSER;S(0.964)LS(0.035)GSADENPSCGTGSER;S(0.953)LS(0.047)GSADENPSCGTGSER	S363-p	S(0.329)	FALSE	FALSE	FALSE	FALSE	FALSE	LLSRRSLSGSADENP	0.933276	0.0405685	1.029	1	16	FALSE	FALSE	16.2247	16.135	16.1448	16.5142	16.6771	16.2058	16.2875	16.3459	16.3264	16.7331	0.79527	FALSE	TRUE	FALSE	FALSE	FALSE	FALSE	FALSE	FALSE	FALSE	FALSE	FALSE	FALSE	FALSE	FALSE	FALSE	TRUE	TRUE	FALSE	NA	NA	FALSE	FALSE	FALSE
195983	Q86X51	CXorf67	NA	Uncharacterized protein CXorf67	_pSLSGSADENPSCGTGSER_	S(0.654)LS(0.329)GS(0.016)ADENPSCGTGSER;S(0.75)LS(0.25)GSADENPSCGTGSER;S(0.964)LS(0.035)GSADENPSCGTGSER;S(0.953)LS(0.047)GSADENPSCGTGSER	S365-p	S(0.016)	FALSE	FALSE	FALSE	FALSE	FALSE	SRRSLSGSADENPSC	0.933276	0.0405685	1.029	1	16	FALSE	FALSE	16.2247	16.135	16.1448	16.5142	16.6771	16.2058	16.2875	16.3459	16.3264	16.7331	0.79527	FALSE	TRUE	FALSE	FALSE	FALSE	FALSE	FALSE	FALSE	FALSE	FALSE	FALSE	FALSE	FALSE	FALSE	FALSE	TRUE	TRUE	FALSE	NA	NA	FALSE	FALSE	FALSE
195983	Q86X51	CXorf67	NA	Uncharacterized protein CXorf67	_pSLSGSADENPSCGTGSER_	S(0.654)LS(0.329)GS(0.016)ADENPSCGTGSER;S(0.75)LS(0.25)GSADENPSCGTGSER;S(0.964)LS(0.035)GSADENPSCGTGSER;S(0.953)LS(0.047)GSADENPSCGTGSER	S361-p	S(0.75)	TRUE	TRUE	FALSE	FALSE	FALSE	SALLSRRSLSGSADE	0.933276	0.0405685	1.029	1	16	FALSE	FALSE	16.2247	16.135	16.1448	16.5142	16.6771	16.2058	16.2875	16.3459	16.3264	16.7331	0.79527	FALSE	FALSE	FALSE	FALSE	FALSE	FALSE	FALSE	FALSE	FALSE	FALSE	FALSE	FALSE	FALSE	FALSE	FALSE	TRUE	TRUE	FALSE	NA	NA	FALSE	FALSE	FALSE
195983	Q86X51	CXorf67	NA	Uncharacterized protein CXorf67	_pSLSGSADENPSCGTGSER_	S(0.654)LS(0.329)GS(0.016)ADENPSCGTGSER;S(0.75)LS(0.25)GSADENPSCGTGSER;S(0.964)LS(0.035)GSADENPSCGTGSER;S(0.953)LS(0.047)GSADENPSCGTGSER	S363-p	S(0.25)	FALSE	FALSE	FALSE	FALSE	FALSE	LLSRRSLSGSADENP	0.933276	0.0405685	1.029	1	16	FALSE	FALSE	16.2247	16.135	16.1448	16.5142	16.6771	16.2058	16.2875	16.3459	16.3264	16.7331	0.79527	FALSE	TRUE	FALSE	FALSE	FALSE	FALSE	FALSE	FALSE	FALSE	FALSE	FALSE	FALSE	FALSE	FALSE	FALSE	TRUE	TRUE	FALSE	NA	NA	FALSE	FALSE	FALSE
195983	Q86X51	CXorf67	NA	Uncharacterized protein CXorf67	_pSLSGSADENPSCGTGSER_	S(0.654)LS(0.329)GS(0.016)ADENPSCGTGSER;S(0.75)LS(0.25)GSADENPSCGTGSER;S(0.964)LS(0.035)GSADENPSCGTGSER;S(0.953)LS(0.047)GSADENPSCGTGSER	S361-p	S(0.964)	TRUE	TRUE	FALSE	FALSE	FALSE	SALLSRRSLSGSADE	0.933276	0.0405685	1.029	1	16	FALSE	FALSE	16.2247	16.135	16.1448	16.5142	16.6771	16.2058	16.2875	16.3459	16.3264	16.7331	0.79527	FALSE	FALSE	FALSE	FALSE	FALSE	FALSE	FALSE	FALSE	FALSE	FALSE	FALSE	FALSE	FALSE	FALSE	FALSE	TRUE	TRUE	FALSE	NA	NA	FALSE	FALSE	FALSE
195983	Q86X51	CXorf67	NA	Uncharacterized protein CXorf67	_pSLSGSADENPSCGTGSER_	S(0.654)LS(0.329)GS(0.016)ADENPSCGTGSER;S(0.75)LS(0.25)GSADENPSCGTGSER;S(0.964)LS(0.035)GSADENPSCGTGSER;S(0.953)LS(0.047)GSADENPSCGTGSER	S363-p	S(0.035)	FALSE	FALSE	FALSE	FALSE	FALSE	LLSRRSLSGSADENP	0.933276	0.0405685	1.029	1	16	FALSE	FALSE	16.2247	16.135	16.1448	16.5142	16.6771	16.2058	16.2875	16.3459	16.3264	16.7331	0.79527	FALSE	TRUE	FALSE	FALSE	FALSE	FALSE	FALSE	FALSE	FALSE	FALSE	FALSE	FALSE	FALSE	FALSE	FALSE	TRUE	TRUE	FALSE	NA	NA	FALSE	FALSE	FALSE
195983	Q86X51	CXorf67	NA	Uncharacterized protein CXorf67	_pSLSGSADENPSCGTGSER_	S(0.654)LS(0.329)GS(0.016)ADENPSCGTGSER;S(0.75)LS(0.25)GSADENPSCGTGSER;S(0.964)LS(0.035)GSADENPSCGTGSER;S(0.953)LS(0.047)GSADENPSCGTGSER	S361-p	S(0.953)	TRUE	TRUE	FALSE	FALSE	FALSE	SALLSRRSLSGSADE	0.933276	0.0405685	1.029	1	16	FALSE	FALSE	16.2247	16.135	16.1448	16.5142	16.6771	16.2058	16.2875	16.3459	16.3264	16.7331	0.79527	FALSE	FALSE	FALSE	FALSE	FALSE	FALSE	FALSE	FALSE	FALSE	FALSE	FALSE	FALSE	FALSE	FALSE	FALSE	TRUE	TRUE	FALSE	NA	NA	FALSE	FALSE	FALSE
195983	Q86X51	CXorf67	NA	Uncharacterized protein CXorf67	_pSLSGSADENPSCGTGSER_	S(0.654)LS(0.329)GS(0.016)ADENPSCGTGSER;S(0.75)LS(0.25)GSADENPSCGTGSER;S(0.964)LS(0.035)GSADENPSCGTGSER;S(0.953)LS(0.047)GSADENPSCGTGSER	S363-p	S(0.047)	FALSE	FALSE	FALSE	FALSE	FALSE	LLSRRSLSGSADENP	0.933276	0.0405685	1.029	1	16	FALSE	FALSE	16.2247	16.135	16.1448	16.5142	16.6771	16.2058	16.2875	16.3459	16.3264	16.7331	0.79527	FALSE	TRUE	FALSE	FALSE	FALSE	FALSE	FALSE	FALSE	FALSE	FALSE	FALSE	FALSE	FALSE	FALSE	FALSE	TRUE	TRUE	FALSE	NA	NA	FALSE	FALSE	FALSE
167061	Q9BSQ5	CCM2	CCM2 C7orf22 PP10187	Cerebral cavernous malformations 2 protein	_RALpSTTSSSTTN(de)GNR_	RALS(0.796)T(0.171)T(0.027)S(0.005)S(0.001)STTNGNR;RALS(0.891)T(0.06)T(0.048)S(0.001)SSTTNGNR;RALS(0.804)T(0.157)T(0.032)S(0.007)SSTTNGNR	S393-p	S(0.796)	TRUE	TRUE	FALSE	FALSE	FALSE	GRHRRALSTTSSSTT	0.960068	0.0406144	1.029	1	14	FALSE	FALSE	11.6191	11.1308	10.4349	11.0153	11.187	11.5785	10.4807	11.0497	11.2865	11.1948	0.870441	FALSE	TRUE	FALSE	FALSE	FALSE	FALSE	FALSE	FALSE	FALSE	FALSE	FALSE	FALSE	FALSE	FALSE	FALSE	TRUE	TRUE	FALSE	NA	NA	FALSE	FALSE	FALSE
167061	Q9BSQ5	CCM2	CCM2 C7orf22 PP10187	Cerebral cavernous malformations 2 protein	_RALpSTTSSSTTN(de)GNR_	RALS(0.796)T(0.171)T(0.027)S(0.005)S(0.001)STTNGNR;RALS(0.891)T(0.06)T(0.048)S(0.001)SSTTNGNR;RALS(0.804)T(0.157)T(0.032)S(0.007)SSTTNGNR	T394-p	T(0.171)	FALSE	FALSE	FALSE	FALSE	FALSE	RHRRALSTTSSSTTN	0.960068	0.0406144	1.029	1	14	FALSE	FALSE	11.6191	11.1308	10.4349	11.0153	11.187	11.5785	10.4807	11.0497	11.2865	11.1948	0.870441	FALSE	TRUE	FALSE	FALSE	FALSE	FALSE	FALSE	FALSE	FALSE	FALSE	FALSE	FALSE	FALSE	FALSE	FALSE	TRUE	TRUE	FALSE	NA	NA	FALSE	FALSE	FALSE
167061	Q9BSQ5	CCM2	CCM2 C7orf22 PP10187	Cerebral cavernous malformations 2 protein	_RALpSTTSSSTTN(de)GNR_	RALS(0.796)T(0.171)T(0.027)S(0.005)S(0.001)STTNGNR;RALS(0.891)T(0.06)T(0.048)S(0.001)SSTTNGNR;RALS(0.804)T(0.157)T(0.032)S(0.007)SSTTNGNR	T395-p	T(0.027)	FALSE	FALSE	FALSE	FALSE	FALSE	HRRALSTTSSSTTNG	0.960068	0.0406144	1.029	1	14	FALSE	FALSE	11.6191	11.1308	10.4349	11.0153	11.187	11.5785	10.4807	11.0497	11.2865	11.1948	0.870441	FALSE	FALSE	FALSE	FALSE	FALSE	FALSE	FALSE	FALSE	FALSE	FALSE	FALSE	FALSE	FALSE	FALSE	FALSE	TRUE	TRUE	FALSE	NA	NA	FALSE	FALSE	FALSE
167061	Q9BSQ5	CCM2	CCM2 C7orf22 PP10187	Cerebral cavernous malformations 2 protein	_RALpSTTSSSTTN(de)GNR_	RALS(0.796)T(0.171)T(0.027)S(0.005)S(0.001)STTNGNR;RALS(0.891)T(0.06)T(0.048)S(0.001)SSTTNGNR;RALS(0.804)T(0.157)T(0.032)S(0.007)SSTTNGNR	S396-p	S(0.005)	FALSE	FALSE	FALSE	FALSE	FALSE	RRALSTTSSSTTNGN	0.960068	0.0406144	1.029	1	14	FALSE	FALSE	11.6191	11.1308	10.4349	11.0153	11.187	11.5785	10.4807	11.0497	11.2865	11.1948	0.870441	FALSE	TRUE	FALSE	FALSE	FALSE	FALSE	FALSE	FALSE	FALSE	FALSE	FALSE	FALSE	FALSE	FALSE	FALSE	TRUE	TRUE	FALSE	NA	NA	FALSE	FALSE	FALSE
167061	Q9BSQ5	CCM2	CCM2 C7orf22 PP10187	Cerebral cavernous malformations 2 protein	_RALpSTTSSSTTN(de)GNR_	RALS(0.796)T(0.171)T(0.027)S(0.005)S(0.001)STTNGNR;RALS(0.891)T(0.06)T(0.048)S(0.001)SSTTNGNR;RALS(0.804)T(0.157)T(0.032)S(0.007)SSTTNGNR	S397-p	S(0.001)	FALSE	FALSE	FALSE	FALSE	FALSE	RALSTTSSSTTNGNR	0.960068	0.0406144	1.029	1	14	FALSE	FALSE	11.6191	11.1308	10.4349	11.0153	11.187	11.5785	10.4807	11.0497	11.2865	11.1948	0.870441	FALSE	TRUE	FALSE	FALSE	FALSE	FALSE	FALSE	FALSE	FALSE	FALSE	FALSE	FALSE	FALSE	FALSE	FALSE	TRUE	TRUE	FALSE	NA	NA	FALSE	FALSE	FALSE
167061	Q9BSQ5	CCM2	CCM2 C7orf22 PP10187	Cerebral cavernous malformations 2 protein	_RALpSTTSSSTTN(de)GNR_	RALS(0.796)T(0.171)T(0.027)S(0.005)S(0.001)STTNGNR;RALS(0.891)T(0.06)T(0.048)S(0.001)SSTTNGNR;RALS(0.804)T(0.157)T(0.032)S(0.007)SSTTNGNR	S393-p	S(0.891)	TRUE	TRUE	FALSE	FALSE	FALSE	GRHRRALSTTSSSTT	0.960068	0.0406144	1.029	1	14	FALSE	FALSE	11.6191	11.1308	10.4349	11.0153	11.187	11.5785	10.4807	11.0497	11.2865	11.1948	0.870441	FALSE	TRUE	FALSE	FALSE	FALSE	FALSE	FALSE	FALSE	FALSE	FALSE	FALSE	FALSE	FALSE	FALSE	FALSE	TRUE	TRUE	FALSE	NA	NA	FALSE	FALSE	FALSE
167061	Q9BSQ5	CCM2	CCM2 C7orf22 PP10187	Cerebral cavernous malformations 2 protein	_RALpSTTSSSTTN(de)GNR_	RALS(0.796)T(0.171)T(0.027)S(0.005)S(0.001)STTNGNR;RALS(0.891)T(0.06)T(0.048)S(0.001)SSTTNGNR;RALS(0.804)T(0.157)T(0.032)S(0.007)SSTTNGNR	T394-p	T(0.06)	FALSE	FALSE	FALSE	FALSE	FALSE	RHRRALSTTSSSTTN	0.960068	0.0406144	1.029	1	14	FALSE	FALSE	11.6191	11.1308	10.4349	11.0153	11.187	11.5785	10.4807	11.0497	11.2865	11.1948	0.870441	FALSE	TRUE	FALSE	FALSE	FALSE	FALSE	FALSE	FALSE	FALSE	FALSE	FALSE	FALSE	FALSE	FALSE	FALSE	TRUE	TRUE	FALSE	NA	NA	FALSE	FALSE	FALSE
167061	Q9BSQ5	CCM2	CCM2 C7orf22 PP10187	Cerebral cavernous malformations 2 protein	_RALpSTTSSSTTN(de)GNR_	RALS(0.796)T(0.171)T(0.027)S(0.005)S(0.001)STTNGNR;RALS(0.891)T(0.06)T(0.048)S(0.001)SSTTNGNR;RALS(0.804)T(0.157)T(0.032)S(0.007)SSTTNGNR	T395-p	T(0.048)	FALSE	FALSE	FALSE	FALSE	FALSE	HRRALSTTSSSTTNG	0.960068	0.0406144	1.029	1	14	FALSE	FALSE	11.6191	11.1308	10.4349	11.0153	11.187	11.5785	10.4807	11.0497	11.2865	11.1948	0.870441	FALSE	FALSE	FALSE	FALSE	FALSE	FALSE	FALSE	FALSE	FALSE	FALSE	FALSE	FALSE	FALSE	FALSE	FALSE	TRUE	TRUE	FALSE	NA	NA	FALSE	FALSE	FALSE
167061	Q9BSQ5	CCM2	CCM2 C7orf22 PP10187	Cerebral cavernous malformations 2 protein	_RALpSTTSSSTTN(de)GNR_	RALS(0.796)T(0.171)T(0.027)S(0.005)S(0.001)STTNGNR;RALS(0.891)T(0.06)T(0.048)S(0.001)SSTTNGNR;RALS(0.804)T(0.157)T(0.032)S(0.007)SSTTNGNR	S396-p	S(0.001)	FALSE	FALSE	FALSE	FALSE	FALSE	RRALSTTSSSTTNGN	0.960068	0.0406144	1.029	1	14	FALSE	FALSE	11.6191	11.1308	10.4349	11.0153	11.187	11.5785	10.4807	11.0497	11.2865	11.1948	0.870441	FALSE	TRUE	FALSE	FALSE	FALSE	FALSE	FALSE	FALSE	FALSE	FALSE	FALSE	FALSE	FALSE	FALSE	FALSE	TRUE	TRUE	FALSE	NA	NA	FALSE	FALSE	FALSE
167061	Q9BSQ5	CCM2	CCM2 C7orf22 PP10187	Cerebral cavernous malformations 2 protein	_RALpSTTSSSTTN(de)GNR_	RALS(0.796)T(0.171)T(0.027)S(0.005)S(0.001)STTNGNR;RALS(0.891)T(0.06)T(0.048)S(0.001)SSTTNGNR;RALS(0.804)T(0.157)T(0.032)S(0.007)SSTTNGNR	S393-p	S(0.804)	TRUE	TRUE	FALSE	FALSE	FALSE	GRHRRALSTTSSSTT	0.960068	0.0406144	1.029	1	14	FALSE	FALSE	11.6191	11.1308	10.4349	11.0153	11.187	11.5785	10.4807	11.0497	11.2865	11.1948	0.870441	FALSE	TRUE	FALSE	FALSE	FALSE	FALSE	FALSE	FALSE	FALSE	FALSE	FALSE	FALSE	FALSE	FALSE	FALSE	TRUE	TRUE	FALSE	NA	NA	FALSE	FALSE	FALSE
167061	Q9BSQ5	CCM2	CCM2 C7orf22 PP10187	Cerebral cavernous malformations 2 protein	_RALpSTTSSSTTN(de)GNR_	RALS(0.796)T(0.171)T(0.027)S(0.005)S(0.001)STTNGNR;RALS(0.891)T(0.06)T(0.048)S(0.001)SSTTNGNR;RALS(0.804)T(0.157)T(0.032)S(0.007)SSTTNGNR	T394-p	T(0.157)	FALSE	FALSE	FALSE	FALSE	FALSE	RHRRALSTTSSSTTN	0.960068	0.0406144	1.029	1	14	FALSE	FALSE	11.6191	11.1308	10.4349	11.0153	11.187	11.5785	10.4807	11.0497	11.2865	11.1948	0.870441	FALSE	TRUE	FALSE	FALSE	FALSE	FALSE	FALSE	FALSE	FALSE	FALSE	FALSE	FALSE	FALSE	FALSE	FALSE	TRUE	TRUE	FALSE	NA	NA	FALSE	FALSE	FALSE
167061	Q9BSQ5	CCM2	CCM2 C7orf22 PP10187	Cerebral cavernous malformations 2 protein	_RALpSTTSSSTTN(de)GNR_	RALS(0.796)T(0.171)T(0.027)S(0.005)S(0.001)STTNGNR;RALS(0.891)T(0.06)T(0.048)S(0.001)SSTTNGNR;RALS(0.804)T(0.157)T(0.032)S(0.007)SSTTNGNR	T395-p	T(0.032)	FALSE	FALSE	FALSE	FALSE	FALSE	HRRALSTTSSSTTNG	0.960068	0.0406144	1.029	1	14	FALSE	FALSE	11.6191	11.1308	10.4349	11.0153	11.187	11.5785	10.4807	11.0497	11.2865	11.1948	0.870441	FALSE	FALSE	FALSE	FALSE	FALSE	FALSE	FALSE	FALSE	FALSE	FALSE	FALSE	FALSE	FALSE	FALSE	FALSE	TRUE	TRUE	FALSE	NA	NA	FALSE	FALSE	FALSE
167061	Q9BSQ5	CCM2	CCM2 C7orf22 PP10187	Cerebral cavernous malformations 2 protein	_RALpSTTSSSTTN(de)GNR_	RALS(0.796)T(0.171)T(0.027)S(0.005)S(0.001)STTNGNR;RALS(0.891)T(0.06)T(0.048)S(0.001)SSTTNGNR;RALS(0.804)T(0.157)T(0.032)S(0.007)SSTTNGNR	S396-p	S(0.007)	FALSE	FALSE	FALSE	FALSE	FALSE	RRALSTTSSSTTNGN	0.960068	0.0406144	1.029	1	14	FALSE	FALSE	11.6191	11.1308	10.4349	11.0153	11.187	11.5785	10.4807	11.0497	11.2865	11.1948	0.870441	FALSE	TRUE	FALSE	FALSE	FALSE	FALSE	FALSE	FALSE	FALSE	FALSE	FALSE	FALSE	FALSE	FALSE	FALSE	TRUE	TRUE	FALSE	NA	NA	FALSE	FALSE	FALSE
153463	Q6ZRS2	SRCAP	SRCAP KIAA0309	Helicase SRCAP	_NPPpSPRPSQLPVLDR_	NPPS(0.988)PRPS(0.012)QLPVLDR;NPPS(0.997)PRPS(0.003)QLPVLDR;NPPS(0.968)PRPS(0.032)QLPVLDR	S3016-p	S(0.988)	TRUE	TRUE	FALSE	FALSE	FALSE	RPPKNPPSPRPSQLP	0.953994	0.040634	1.029	1	1	FALSE	FALSE	15.6784	15.7795	15.6659	14.6676	15.6506	15.5524	15.723	15.6588	15.4109	15.3001	0.850162	FALSE	TRUE	FALSE	FALSE	FALSE	FALSE	FALSE	FALSE	FALSE	FALSE	FALSE	FALSE	FALSE	FALSE	FALSE	TRUE	TRUE	FALSE	NA	NA	FALSE	FALSE	FALSE
153463	Q6ZRS2	SRCAP	SRCAP KIAA0309	Helicase SRCAP	_NPPpSPRPSQLPVLDR_	NPPS(0.988)PRPS(0.012)QLPVLDR;NPPS(0.997)PRPS(0.003)QLPVLDR;NPPS(0.968)PRPS(0.032)QLPVLDR	S3020-p	S(0.012)	FALSE	FALSE	FALSE	FALSE	FALSE	NPPSPRPSQLPVLDR	0.953994	0.040634	1.029	1	1	FALSE	FALSE	15.6784	15.7795	15.6659	14.6676	15.6506	15.5524	15.723	15.6588	15.4109	15.3001	0.850162	FALSE	TRUE	FALSE	FALSE	FALSE	FALSE	FALSE	FALSE	FALSE	FALSE	FALSE	FALSE	FALSE	FALSE	FALSE	TRUE	TRUE	FALSE	NA	NA	FALSE	FALSE	FALSE
153463	Q6ZRS2	SRCAP	SRCAP KIAA0309	Helicase SRCAP	_NPPpSPRPSQLPVLDR_	NPPS(0.988)PRPS(0.012)QLPVLDR;NPPS(0.997)PRPS(0.003)QLPVLDR;NPPS(0.968)PRPS(0.032)QLPVLDR	S3016-p	S(0.997)	TRUE	TRUE	TRUE	FALSE	FALSE	RPPKNPPSPRPSQLP	0.953994	0.040634	1.029	1	1	FALSE	FALSE	15.6784	15.7795	15.6659	14.6676	15.6506	15.5524	15.723	15.6588	15.4109	15.3001	0.850162	FALSE	TRUE	FALSE	FALSE	FALSE	FALSE	FALSE	FALSE	FALSE	FALSE	FALSE	FALSE	FALSE	FALSE	FALSE	TRUE	TRUE	FALSE	NA	NA	FALSE	FALSE	FALSE
153463	Q6ZRS2	SRCAP	SRCAP KIAA0309	Helicase SRCAP	_NPPpSPRPSQLPVLDR_	NPPS(0.988)PRPS(0.012)QLPVLDR;NPPS(0.997)PRPS(0.003)QLPVLDR;NPPS(0.968)PRPS(0.032)QLPVLDR	S3020-p	S(0.003)	FALSE	FALSE	FALSE	FALSE	FALSE	NPPSPRPSQLPVLDR	0.953994	0.040634	1.029	1	1	FALSE	FALSE	15.6784	15.7795	15.6659	14.6676	15.6506	15.5524	15.723	15.6588	15.4109	15.3001	0.850162	FALSE	TRUE	FALSE	FALSE	FALSE	FALSE	FALSE	FALSE	FALSE	FALSE	FALSE	FALSE	FALSE	FALSE	FALSE	TRUE	TRUE	FALSE	NA	NA	FALSE	FALSE	FALSE
153463	Q6ZRS2	SRCAP	SRCAP KIAA0309	Helicase SRCAP	_NPPpSPRPSQLPVLDR_	NPPS(0.988)PRPS(0.012)QLPVLDR;NPPS(0.997)PRPS(0.003)QLPVLDR;NPPS(0.968)PRPS(0.032)QLPVLDR	S3016-p	S(0.968)	TRUE	TRUE	FALSE	FALSE	FALSE	RPPKNPPSPRPSQLP	0.953994	0.040634	1.029	1	1	FALSE	FALSE	15.6784	15.7795	15.6659	14.6676	15.6506	15.5524	15.723	15.6588	15.4109	15.3001	0.850162	FALSE	TRUE	FALSE	FALSE	FALSE	FALSE	FALSE	FALSE	FALSE	FALSE	FALSE	FALSE	FALSE	FALSE	FALSE	TRUE	TRUE	FALSE	NA	NA	FALSE	FALSE	FALSE
153463	Q6ZRS2	SRCAP	SRCAP KIAA0309	Helicase SRCAP	_NPPpSPRPSQLPVLDR_	NPPS(0.988)PRPS(0.012)QLPVLDR;NPPS(0.997)PRPS(0.003)QLPVLDR;NPPS(0.968)PRPS(0.032)QLPVLDR	S3020-p	S(0.032)	FALSE	FALSE	FALSE	FALSE	FALSE	NPPSPRPSQLPVLDR	0.953994	0.040634	1.029	1	1	FALSE	FALSE	15.6784	15.7795	15.6659	14.6676	15.6506	15.5524	15.723	15.6588	15.4109	15.3001	0.850162	FALSE	TRUE	FALSE	FALSE	FALSE	FALSE	FALSE	FALSE	FALSE	FALSE	FALSE	FALSE	FALSE	FALSE	FALSE	TRUE	TRUE	FALSE	NA	NA	FALSE	FALSE	FALSE
59011	Q92841	DDX17	DDX17	Probable ATP-dependent RNA helicase DDX17	_ESAAPAAAPTAEAPPPSVVpTRPEPQALPSPAIR_	ESAAPAAAPTAEAPPPS(0.021)VVT(0.802)RPEPQALPS(0.177)PAIR;ESAAPAAAPTAEAPPPS(0.013)VVT(0.769)RPEPQALPS(0.218)PAIR	S52-p	S(0.021)	FALSE	FALSE	FALSE	FALSE	FALSE	TAEAPPPSVVTRPEP	0.93819	0.0406533	1.029	1	14	FALSE	FALSE	14.6709	14.6335	14.8598	14.1153	14.7359	14.5564	14.777	14.6829	14.3345	14.8678	0.808169	FALSE	TRUE	FALSE	FALSE	FALSE	FALSE	FALSE	FALSE	FALSE	FALSE	FALSE	FALSE	FALSE	FALSE	FALSE	TRUE	TRUE	FALSE	NA	NA	FALSE	FALSE	FALSE
59011	Q92841	DDX17	DDX17	Probable ATP-dependent RNA helicase DDX17	_ESAAPAAAPTAEAPPPSVVpTRPEPQALPSPAIR_	ESAAPAAAPTAEAPPPS(0.021)VVT(0.802)RPEPQALPS(0.177)PAIR;ESAAPAAAPTAEAPPPS(0.013)VVT(0.769)RPEPQALPS(0.218)PAIR	T55-p	T(0.802)	TRUE	TRUE	FALSE	FALSE	FALSE	APPPSVVTRPEPQAL	0.93819	0.0406533	1.029	1	14	FALSE	FALSE	14.6709	14.6335	14.8598	14.1153	14.7359	14.5564	14.777	14.6829	14.3345	14.8678	0.808169	FALSE	FALSE	FALSE	FALSE	FALSE	FALSE	FALSE	FALSE	FALSE	FALSE	FALSE	FALSE	FALSE	FALSE	FALSE	TRUE	FALSE	FALSE	NA	NA	FALSE	FALSE	FALSE
59011	Q92841	DDX17	DDX17	Probable ATP-dependent RNA helicase DDX17	_ESAAPAAAPTAEAPPPSVVpTRPEPQALPSPAIR_	ESAAPAAAPTAEAPPPS(0.021)VVT(0.802)RPEPQALPS(0.177)PAIR;ESAAPAAAPTAEAPPPS(0.013)VVT(0.769)RPEPQALPS(0.218)PAIR	S64-p	S(0.177)	FALSE	FALSE	FALSE	FALSE	FALSE	PEPQALPSPAIRAPL	0.93819	0.0406533	1.029	1	14	FALSE	FALSE	14.6709	14.6335	14.8598	14.1153	14.7359	14.5564	14.777	14.6829	14.3345	14.8678	0.808169	FALSE	TRUE	FALSE	FALSE	FALSE	FALSE	FALSE	FALSE	FALSE	FALSE	FALSE	FALSE	FALSE	FALSE	FALSE	TRUE	FALSE	FALSE	NA	NA	FALSE	FALSE	FALSE
59011	Q92841	DDX17	DDX17	Probable ATP-dependent RNA helicase DDX17	_ESAAPAAAPTAEAPPPSVVpTRPEPQALPSPAIR_	ESAAPAAAPTAEAPPPS(0.021)VVT(0.802)RPEPQALPS(0.177)PAIR;ESAAPAAAPTAEAPPPS(0.013)VVT(0.769)RPEPQALPS(0.218)PAIR	S52-p	S(0.013)	FALSE	FALSE	FALSE	FALSE	FALSE	TAEAPPPSVVTRPEP	0.93819	0.0406533	1.029	1	14	FALSE	FALSE	14.6709	14.6335	14.8598	14.1153	14.7359	14.5564	14.777	14.6829	14.3345	14.8678	0.808169	FALSE	TRUE	FALSE	FALSE	FALSE	FALSE	FALSE	FALSE	FALSE	FALSE	FALSE	FALSE	FALSE	FALSE	FALSE	TRUE	TRUE	FALSE	NA	NA	FALSE	FALSE	FALSE
59011	Q92841	DDX17	DDX17	Probable ATP-dependent RNA helicase DDX17	_ESAAPAAAPTAEAPPPSVVpTRPEPQALPSPAIR_	ESAAPAAAPTAEAPPPS(0.021)VVT(0.802)RPEPQALPS(0.177)PAIR;ESAAPAAAPTAEAPPPS(0.013)VVT(0.769)RPEPQALPS(0.218)PAIR	T55-p	T(0.769)	TRUE	TRUE	FALSE	FALSE	FALSE	APPPSVVTRPEPQAL	0.93819	0.0406533	1.029	1	14	FALSE	FALSE	14.6709	14.6335	14.8598	14.1153	14.7359	14.5564	14.777	14.6829	14.3345	14.8678	0.808169	FALSE	FALSE	FALSE	FALSE	FALSE	FALSE	FALSE	FALSE	FALSE	FALSE	FALSE	FALSE	FALSE	FALSE	FALSE	TRUE	FALSE	FALSE	NA	NA	FALSE	FALSE	FALSE
59011	Q92841	DDX17	DDX17	Probable ATP-dependent RNA helicase DDX17	_ESAAPAAAPTAEAPPPSVVpTRPEPQALPSPAIR_	ESAAPAAAPTAEAPPPS(0.021)VVT(0.802)RPEPQALPS(0.177)PAIR;ESAAPAAAPTAEAPPPS(0.013)VVT(0.769)RPEPQALPS(0.218)PAIR	S64-p	S(0.218)	FALSE	FALSE	FALSE	FALSE	FALSE	PEPQALPSPAIRAPL	0.93819	0.0406533	1.029	1	14	FALSE	FALSE	14.6709	14.6335	14.8598	14.1153	14.7359	14.5564	14.777	14.6829	14.3345	14.8678	0.808169	FALSE	TRUE	FALSE	FALSE	FALSE	FALSE	FALSE	FALSE	FALSE	FALSE	FALSE	FALSE	FALSE	FALSE	FALSE	TRUE	FALSE	FALSE	NA	NA	FALSE	FALSE	FALSE
81483	Q9BY89	KIAA1671	KIAA1671	Uncharacterized protein KIAA1671	_GRPpSLTGEN(de)LEAK_	GRPS(0.979)LT(0.021)GENLEAK;GRPS(0.868)LT(0.132)GENLEAK	S1441-p	S(0.979)	TRUE	TRUE	FALSE	FALSE	FALSE	EQPKGRPSLTGENLE	0.946786	0.0407072	1.029	1	15	FALSE	FALSE	14.7042	14.7766	14.8178	13.9334	14.8542	14.5338	14.6604	14.6663	14.5125	14.9167	0.829425	FALSE	TRUE	FALSE	FALSE	FALSE	FALSE	FALSE	FALSE	FALSE	FALSE	FALSE	FALSE	FALSE	FALSE	FALSE	TRUE	FALSE	FALSE	NA	NA	FALSE	FALSE	FALSE
81483	Q9BY89	KIAA1671	KIAA1671	Uncharacterized protein KIAA1671	_GRPpSLTGEN(de)LEAK_	GRPS(0.979)LT(0.021)GENLEAK;GRPS(0.868)LT(0.132)GENLEAK	T1443-p	T(0.021)	FALSE	FALSE	FALSE	FALSE	FALSE	PKGRPSLTGENLEAK	0.946786	0.0407072	1.029	1	15	FALSE	FALSE	14.7042	14.7766	14.8178	13.9334	14.8542	14.5338	14.6604	14.6663	14.5125	14.9167	0.829425	FALSE	TRUE	FALSE	FALSE	FALSE	FALSE	FALSE	FALSE	FALSE	FALSE	FALSE	FALSE	FALSE	FALSE	FALSE	TRUE	FALSE	FALSE	NA	NA	FALSE	FALSE	FALSE
81483	Q9BY89	KIAA1671	KIAA1671	Uncharacterized protein KIAA1671	_GRPpSLTGEN(de)LEAK_	GRPS(0.979)LT(0.021)GENLEAK;GRPS(0.868)LT(0.132)GENLEAK	S1441-p	S(0.868)	TRUE	TRUE	FALSE	FALSE	FALSE	EQPKGRPSLTGENLE	0.946786	0.0407072	1.029	1	15	FALSE	FALSE	14.7042	14.7766	14.8178	13.9334	14.8542	14.5338	14.6604	14.6663	14.5125	14.9167	0.829425	FALSE	TRUE	FALSE	FALSE	FALSE	FALSE	FALSE	FALSE	FALSE	FALSE	FALSE	FALSE	FALSE	FALSE	FALSE	TRUE	FALSE	FALSE	NA	NA	FALSE	FALSE	FALSE
81483	Q9BY89	KIAA1671	KIAA1671	Uncharacterized protein KIAA1671	_GRPpSLTGEN(de)LEAK_	GRPS(0.979)LT(0.021)GENLEAK;GRPS(0.868)LT(0.132)GENLEAK	T1443-p	T(0.132)	FALSE	FALSE	FALSE	FALSE	FALSE	PKGRPSLTGENLEAK	0.946786	0.0407072	1.029	1	15	FALSE	FALSE	14.7042	14.7766	14.8178	13.9334	14.8542	14.5338	14.6604	14.6663	14.5125	14.9167	0.829425	FALSE	TRUE	FALSE	FALSE	FALSE	FALSE	FALSE	FALSE	FALSE	FALSE	FALSE	FALSE	FALSE	FALSE	FALSE	TRUE	FALSE	FALSE	NA	NA	FALSE	FALSE	FALSE
12782	Q6IQ19	CCSAP	CCSAP C1orf96 CSAP	Centriole, cilia and spindle-associated protein	_AHpSVDVEK_	AHS(1)VDVEK	S240-p	S(1)	TRUE	TRUE	TRUE	FALSE	FALSE	AQRQRAHSVDVEKNR	0.91124	0.0407115	1.029	1	15	FALSE	FALSE	15.6077	15.512	15.6249	15.867	15.6931	15.5367	15.726	15.6187	15.755	15.8718	0.732988	FALSE	TRUE	FALSE	FALSE	FALSE	FALSE	FALSE	FALSE	FALSE	FALSE	FALSE	FALSE	FALSE	FALSE	FALSE	TRUE	FALSE	FALSE	NA	PF15748	FALSE	FALSE	FALSE
123872	Q6P0Q8	MAST2	MAST2 KIAA0807 MAST205	Microtubule-associated serine/threonine-protein kinase 2	_LLSGDpSTEK_	LLS(0.003)GDS(0.991)T(0.006)EK;LLS(0.001)GDS(0.991)T(0.008)EK;LLS(0.001)GDS(0.992)T(0.008)EK	S1032-p	S(0.003)	FALSE	FALSE	FALSE	FALSE	FALSE	RARHRLLSGDSTEKR	0.923572	0.0407563	1.029	1	7	FALSE	FALSE	14.972	14.9113	15.3955	15.026	15.2365	15.0033	15.1825	15.2752	15.2998	14.9841	0.765111	FALSE	TRUE	TRUE	FALSE	FALSE	FALSE	FALSE	FALSE	FALSE	FALSE	FALSE	FALSE	FALSE	FALSE	FALSE	FALSE	FALSE	FALSE	NA	NA	FALSE	FALSE	FALSE
123872	Q6P0Q8	MAST2	MAST2 KIAA0807 MAST205	Microtubule-associated serine/threonine-protein kinase 2	_LLSGDpSTEK_	LLS(0.003)GDS(0.991)T(0.006)EK;LLS(0.001)GDS(0.991)T(0.008)EK;LLS(0.001)GDS(0.992)T(0.008)EK	S1035-p	S(0.991)	TRUE	TRUE	FALSE	FALSE	FALSE	HRLLSGDSTEKRTAR	0.923572	0.0407563	1.029	1	7	FALSE	FALSE	14.972	14.9113	15.3955	15.026	15.2365	15.0033	15.1825	15.2752	15.2998	14.9841	0.765111	FALSE	TRUE	TRUE	FALSE	FALSE	FALSE	FALSE	FALSE	FALSE	FALSE	FALSE	FALSE	FALSE	FALSE	FALSE	FALSE	FALSE	FALSE	NA	NA	FALSE	FALSE	FALSE
123872	Q6P0Q8	MAST2	MAST2 KIAA0807 MAST205	Microtubule-associated serine/threonine-protein kinase 2	_LLSGDpSTEK_	LLS(0.003)GDS(0.991)T(0.006)EK;LLS(0.001)GDS(0.991)T(0.008)EK;LLS(0.001)GDS(0.992)T(0.008)EK	T1036-p	T(0.006)	FALSE	FALSE	FALSE	FALSE	FALSE	RLLSGDSTEKRTARP	0.923572	0.0407563	1.029	1	7	FALSE	FALSE	14.972	14.9113	15.3955	15.026	15.2365	15.0033	15.1825	15.2752	15.2998	14.9841	0.765111	FALSE	FALSE	TRUE	FALSE	FALSE	FALSE	FALSE	FALSE	FALSE	FALSE	FALSE	FALSE	FALSE	FALSE	FALSE	FALSE	FALSE	FALSE	NA	NA	FALSE	FALSE	FALSE
123872	Q6P0Q8	MAST2	MAST2 KIAA0807 MAST205	Microtubule-associated serine/threonine-protein kinase 2	_LLSGDpSTEK_	LLS(0.003)GDS(0.991)T(0.006)EK;LLS(0.001)GDS(0.991)T(0.008)EK;LLS(0.001)GDS(0.992)T(0.008)EK	S1032-p	S(0.001)	FALSE	FALSE	FALSE	FALSE	FALSE	RARHRLLSGDSTEKR	0.923572	0.0407563	1.029	1	7	FALSE	FALSE	14.972	14.9113	15.3955	15.026	15.2365	15.0033	15.1825	15.2752	15.2998	14.9841	0.765111	FALSE	TRUE	TRUE	FALSE	FALSE	FALSE	FALSE	FALSE	FALSE	FALSE	FALSE	FALSE	FALSE	FALSE	FALSE	FALSE	FALSE	FALSE	NA	NA	FALSE	FALSE	FALSE
123872	Q6P0Q8	MAST2	MAST2 KIAA0807 MAST205	Microtubule-associated serine/threonine-protein kinase 2	_LLSGDpSTEK_	LLS(0.003)GDS(0.991)T(0.006)EK;LLS(0.001)GDS(0.991)T(0.008)EK;LLS(0.001)GDS(0.992)T(0.008)EK	S1035-p	S(0.991)	TRUE	TRUE	FALSE	FALSE	FALSE	HRLLSGDSTEKRTAR	0.923572	0.0407563	1.029	1	7	FALSE	FALSE	14.972	14.9113	15.3955	15.026	15.2365	15.0033	15.1825	15.2752	15.2998	14.9841	0.765111	FALSE	TRUE	TRUE	FALSE	FALSE	FALSE	FALSE	FALSE	FALSE	FALSE	FALSE	FALSE	FALSE	FALSE	FALSE	FALSE	FALSE	FALSE	NA	NA	FALSE	FALSE	FALSE
123872	Q6P0Q8	MAST2	MAST2 KIAA0807 MAST205	Microtubule-associated serine/threonine-protein kinase 2	_LLSGDpSTEK_	LLS(0.003)GDS(0.991)T(0.006)EK;LLS(0.001)GDS(0.991)T(0.008)EK;LLS(0.001)GDS(0.992)T(0.008)EK	T1036-p	T(0.008)	FALSE	FALSE	FALSE	FALSE	FALSE	RLLSGDSTEKRTARP	0.923572	0.0407563	1.029	1	7	FALSE	FALSE	14.972	14.9113	15.3955	15.026	15.2365	15.0033	15.1825	15.2752	15.2998	14.9841	0.765111	FALSE	FALSE	TRUE	FALSE	FALSE	FALSE	FALSE	FALSE	FALSE	FALSE	FALSE	FALSE	FALSE	FALSE	FALSE	FALSE	FALSE	FALSE	NA	NA	FALSE	FALSE	FALSE
123872	Q6P0Q8	MAST2	MAST2 KIAA0807 MAST205	Microtubule-associated serine/threonine-protein kinase 2	_LLSGDpSTEK_	LLS(0.003)GDS(0.991)T(0.006)EK;LLS(0.001)GDS(0.991)T(0.008)EK;LLS(0.001)GDS(0.992)T(0.008)EK	S1032-p	S(0.001)	FALSE	FALSE	FALSE	FALSE	FALSE	RARHRLLSGDSTEKR	0.923572	0.0407563	1.029	1	7	FALSE	FALSE	14.972	14.9113	15.3955	15.026	15.2365	15.0033	15.1825	15.2752	15.2998	14.9841	0.765111	FALSE	TRUE	TRUE	FALSE	FALSE	FALSE	FALSE	FALSE	FALSE	FALSE	FALSE	FALSE	FALSE	FALSE	FALSE	FALSE	FALSE	FALSE	NA	NA	FALSE	FALSE	FALSE
123872	Q6P0Q8	MAST2	MAST2 KIAA0807 MAST205	Microtubule-associated serine/threonine-protein kinase 2	_LLSGDpSTEK_	LLS(0.003)GDS(0.991)T(0.006)EK;LLS(0.001)GDS(0.991)T(0.008)EK;LLS(0.001)GDS(0.992)T(0.008)EK	S1035-p	S(0.992)	TRUE	TRUE	FALSE	FALSE	FALSE	HRLLSGDSTEKRTAR	0.923572	0.0407563	1.029	1	7	FALSE	FALSE	14.972	14.9113	15.3955	15.026	15.2365	15.0033	15.1825	15.2752	15.2998	14.9841	0.765111	FALSE	TRUE	TRUE	FALSE	FALSE	FALSE	FALSE	FALSE	FALSE	FALSE	FALSE	FALSE	FALSE	FALSE	FALSE	FALSE	FALSE	FALSE	NA	NA	FALSE	FALSE	FALSE
123872	Q6P0Q8	MAST2	MAST2 KIAA0807 MAST205	Microtubule-associated serine/threonine-protein kinase 2	_LLSGDpSTEK_	LLS(0.003)GDS(0.991)T(0.006)EK;LLS(0.001)GDS(0.991)T(0.008)EK;LLS(0.001)GDS(0.992)T(0.008)EK	T1036-p	T(0.008)	FALSE	FALSE	FALSE	FALSE	FALSE	RLLSGDSTEKRTARP	0.923572	0.0407563	1.029	1	7	FALSE	FALSE	14.972	14.9113	15.3955	15.026	15.2365	15.0033	15.1825	15.2752	15.2998	14.9841	0.765111	FALSE	FALSE	TRUE	FALSE	FALSE	FALSE	FALSE	FALSE	FALSE	FALSE	FALSE	FALSE	FALSE	FALSE	FALSE	FALSE	FALSE	FALSE	NA	NA	FALSE	FALSE	FALSE
134020	P49916	LIG3	LIG3	DNA ligase 3	_LTTTGQVpTSPVK_	LTTTGQVT(0.635)S(0.365)PVK;LTTTGQVT(0.5)S(0.5)PVK	T209-p	T(0.635)	TRUE	FALSE	FALSE	FALSE	FALSE	LTTTGQVTSPVKGAS	0.95012	0.0407618	1.029	1	11	TRUE	TRUE	15.2769	14.802	14.9771	14.0707	14.5973	14.7297	14.8511	14.7446	14.7937	14.8088	0.839603	FALSE	TRUE	FALSE	FALSE	FALSE	FALSE	FALSE	FALSE	FALSE	FALSE	FALSE	FALSE	FALSE	FALSE	FALSE	FALSE	FALSE	FALSE	NA	NA	FALSE	FALSE	FALSE
134020	P49916	LIG3	LIG3	DNA ligase 3	_LTTTGQVpTSPVK_	LTTTGQVT(0.635)S(0.365)PVK;LTTTGQVT(0.5)S(0.5)PVK	S210-p	S(0.365)	FALSE	FALSE	FALSE	FALSE	FALSE	TTTGQVTSPVKGASF	0.95012	0.0407618	1.029	1	11	TRUE	TRUE	15.2769	14.802	14.9771	14.0707	14.5973	14.7297	14.8511	14.7446	14.7937	14.8088	0.839603	FALSE	TRUE	FALSE	FALSE	FALSE	FALSE	FALSE	FALSE	FALSE	FALSE	FALSE	FALSE	FALSE	FALSE	FALSE	FALSE	FALSE	FALSE	NA	NA	FALSE	FALSE	FALSE
134020	P49916	LIG3	LIG3	DNA ligase 3	_LTTTGQVpTSPVK_	LTTTGQVT(0.635)S(0.365)PVK;LTTTGQVT(0.5)S(0.5)PVK	T209-p	T(0.5)	TRUE	FALSE	FALSE	FALSE	FALSE	LTTTGQVTSPVKGAS	0.95012	0.0407618	1.029	1	11	TRUE	TRUE	15.2769	14.802	14.9771	14.0707	14.5973	14.7297	14.8511	14.7446	14.7937	14.8088	0.839603	FALSE	TRUE	FALSE	FALSE	FALSE	FALSE	FALSE	FALSE	FALSE	FALSE	FALSE	FALSE	FALSE	FALSE	FALSE	FALSE	FALSE	FALSE	NA	NA	FALSE	FALSE	FALSE
134020	P49916	LIG3	LIG3	DNA ligase 3	_LTTTGQVpTSPVK_	LTTTGQVT(0.635)S(0.365)PVK;LTTTGQVT(0.5)S(0.5)PVK	S210-p	S(0.5)	FALSE	FALSE	FALSE	FALSE	FALSE	TTTGQVTSPVKGASF	0.95012	0.0407618	1.029	1	11	TRUE	TRUE	15.2769	14.802	14.9771	14.0707	14.5973	14.7297	14.8511	14.7446	14.7937	14.8088	0.839603	FALSE	TRUE	FALSE	FALSE	FALSE	FALSE	FALSE	FALSE	FALSE	FALSE	FALSE	FALSE	FALSE	FALSE	FALSE	FALSE	FALSE	FALSE	NA	NA	FALSE	FALSE	FALSE
208452	Q15424	SAFB	SAFB HAP HET SAFB1	Scaffold attachment factor B1	_pSVVSFDK_	S(1)VVSFDK	S601-p	S(1)	TRUE	TRUE	TRUE	FALSE	FALSE	SASREKRSVVSFDKV	0.919736	0.0407629	1.029	1	6	FALSE	FALSE	19.5531	19.2584	19.5396	19.5768	19.5072	19.2164	19.6423	19.4898	19.6359	19.6542	0.754054	FALSE	TRUE	FALSE	FALSE	FALSE	FALSE	FALSE	FALSE	FALSE	FALSE	FALSE	FALSE	FALSE	FALSE	FALSE	TRUE	FALSE	FALSE	NA	NA	FALSE	FALSE	FALSE
79833	Q9H0F6	SHARPIN	SHARPIN SIPL1 PSEC0216	Sharpin	_GPPPEADLPRpSPGNLTER_	GPPPEADLPRS(0.998)PGNLT(0.002)ER;GPPPEADLPRS(0.987)PGNLT(0.013)ER;GPPPEADLPRS(0.973)PGNLT(0.027)ER	S165-p	S(0.998)	TRUE	TRUE	TRUE	FALSE	FALSE	PEADLPRSPGNLTER	0.936557	0.0407728	1.029	1	12	FALSE	FALSE	15.9022	15.9763	15.8188	15.1915	15.8856	15.6684	15.735	15.7344	15.8811	15.9594	0.80331	FALSE	TRUE	FALSE	FALSE	FALSE	FALSE	FALSE	FALSE	FALSE	FALSE	FALSE	FALSE	FALSE	FALSE	FALSE	FALSE	FALSE	FALSE	NA	NA	FALSE	FALSE	FALSE
79833	Q9H0F6	SHARPIN	SHARPIN SIPL1 PSEC0216	Sharpin	_GPPPEADLPRpSPGNLTER_	GPPPEADLPRS(0.998)PGNLT(0.002)ER;GPPPEADLPRS(0.987)PGNLT(0.013)ER;GPPPEADLPRS(0.973)PGNLT(0.027)ER	T170-p	T(0.002)	FALSE	FALSE	FALSE	FALSE	FALSE	PRSPGNLTEREELAG	0.936557	0.0407728	1.029	1	12	FALSE	FALSE	15.9022	15.9763	15.8188	15.1915	15.8856	15.6684	15.735	15.7344	15.8811	15.9594	0.80331	FALSE	TRUE	FALSE	FALSE	FALSE	FALSE	FALSE	FALSE	FALSE	FALSE	FALSE	FALSE	FALSE	FALSE	FALSE	FALSE	FALSE	FALSE	NA	NA	FALSE	FALSE	FALSE
79833	Q9H0F6	SHARPIN	SHARPIN SIPL1 PSEC0216	Sharpin	_GPPPEADLPRpSPGNLTER_	GPPPEADLPRS(0.998)PGNLT(0.002)ER;GPPPEADLPRS(0.987)PGNLT(0.013)ER;GPPPEADLPRS(0.973)PGNLT(0.027)ER	S165-p	S(0.987)	TRUE	TRUE	FALSE	FALSE	FALSE	PEADLPRSPGNLTER	0.936557	0.0407728	1.029	1	12	FALSE	FALSE	15.9022	15.9763	15.8188	15.1915	15.8856	15.6684	15.735	15.7344	15.8811	15.9594	0.80331	FALSE	TRUE	FALSE	FALSE	FALSE	FALSE	FALSE	FALSE	FALSE	FALSE	FALSE	FALSE	FALSE	FALSE	FALSE	FALSE	FALSE	FALSE	NA	NA	FALSE	FALSE	FALSE
79833	Q9H0F6	SHARPIN	SHARPIN SIPL1 PSEC0216	Sharpin	_GPPPEADLPRpSPGNLTER_	GPPPEADLPRS(0.998)PGNLT(0.002)ER;GPPPEADLPRS(0.987)PGNLT(0.013)ER;GPPPEADLPRS(0.973)PGNLT(0.027)ER	T170-p	T(0.013)	FALSE	FALSE	FALSE	FALSE	FALSE	PRSPGNLTEREELAG	0.936557	0.0407728	1.029	1	12	FALSE	FALSE	15.9022	15.9763	15.8188	15.1915	15.8856	15.6684	15.735	15.7344	15.8811	15.9594	0.80331	FALSE	TRUE	FALSE	FALSE	FALSE	FALSE	FALSE	FALSE	FALSE	FALSE	FALSE	FALSE	FALSE	FALSE	FALSE	FALSE	FALSE	FALSE	NA	NA	FALSE	FALSE	FALSE
79833	Q9H0F6	SHARPIN	SHARPIN SIPL1 PSEC0216	Sharpin	_GPPPEADLPRpSPGNLTER_	GPPPEADLPRS(0.998)PGNLT(0.002)ER;GPPPEADLPRS(0.987)PGNLT(0.013)ER;GPPPEADLPRS(0.973)PGNLT(0.027)ER	S165-p	S(0.973)	TRUE	TRUE	FALSE	FALSE	FALSE	PEADLPRSPGNLTER	0.936557	0.0407728	1.029	1	12	FALSE	FALSE	15.9022	15.9763	15.8188	15.1915	15.8856	15.6684	15.735	15.7344	15.8811	15.9594	0.80331	FALSE	TRUE	FALSE	FALSE	FALSE	FALSE	FALSE	FALSE	FALSE	FALSE	FALSE	FALSE	FALSE	FALSE	FALSE	FALSE	FALSE	FALSE	NA	NA	FALSE	FALSE	FALSE
79833	Q9H0F6	SHARPIN	SHARPIN SIPL1 PSEC0216	Sharpin	_GPPPEADLPRpSPGNLTER_	GPPPEADLPRS(0.998)PGNLT(0.002)ER;GPPPEADLPRS(0.987)PGNLT(0.013)ER;GPPPEADLPRS(0.973)PGNLT(0.027)ER	T170-p	T(0.027)	FALSE	FALSE	FALSE	FALSE	FALSE	PRSPGNLTEREELAG	0.936557	0.0407728	1.029	1	12	FALSE	FALSE	15.9022	15.9763	15.8188	15.1915	15.8856	15.6684	15.735	15.7344	15.8811	15.9594	0.80331	FALSE	TRUE	FALSE	FALSE	FALSE	FALSE	FALSE	FALSE	FALSE	FALSE	FALSE	FALSE	FALSE	FALSE	FALSE	FALSE	FALSE	FALSE	NA	NA	FALSE	FALSE	FALSE
117192	P19338	NCL	NCL	Nucleolin	_LELQGPRGpSPNAR_	LELQGPRGS(1)PNAR	S563-p	S(1)	TRUE	TRUE	TRUE	FALSE	FALSE	ELQGPRGSPNARSQP	0.922736	0.0407876	1.029	1	18	FALSE	FALSE	13.0741	12.8941	13.082	12.645	12.9746	13.2221	12.7714	12.8965	13.0034	12.9801	0.761734	FALSE	TRUE	FALSE	FALSE	FALSE	FALSE	FALSE	FALSE	FALSE	FALSE	FALSE	FALSE	FALSE	FALSE	FALSE	FALSE	FALSE	FALSE	NA	NA	FALSE	FALSE	FALSE
150876	P52948	NUP98	NUP98 ADAR2	Nuclear pore complex protein Nup98-Nup96	_NLNNSN(de)LFpSPVNR_	NLNNSNLFS(1)PVNR;NLNNS(0.251)NLFS(0.749)PVNR	S612-p	S(1)	TRUE	TRUE	TRUE	FALSE	FALSE	LNNSNLFSPVNRDSE	0.958264	0.0408153	1.029	1	3	FALSE	FALSE	13.9693	13.4381	13.8861	13.2585	13.8787	13.9357	13.1386	13.573	13.6087	14.3787	0.864327	FALSE	TRUE	FALSE	FALSE	FALSE	FALSE	FALSE	FALSE	FALSE	FALSE	FALSE	FALSE	FALSE	FALSE	FALSE	FALSE	FALSE	FALSE	NA	NA	FALSE	FALSE	FALSE
150876	P52948	NUP98	NUP98 ADAR2	Nuclear pore complex protein Nup98-Nup96	_NLNNSN(de)LFpSPVNR_	NLNNSNLFS(1)PVNR;NLNNS(0.251)NLFS(0.749)PVNR	S608-p	S(0.251)	FALSE	FALSE	FALSE	FALSE	FALSE	VLKNLNNSNLFSPVN	0.958264	0.0408153	1.029	1	3	FALSE	FALSE	13.9693	13.4381	13.8861	13.2585	13.8787	13.9357	13.1386	13.573	13.6087	14.3787	0.864327	FALSE	TRUE	FALSE	FALSE	FALSE	FALSE	FALSE	FALSE	FALSE	FALSE	FALSE	FALSE	FALSE	FALSE	FALSE	FALSE	TRUE	FALSE	NA	NA	FALSE	FALSE	FALSE
150876	P52948	NUP98	NUP98 ADAR2	Nuclear pore complex protein Nup98-Nup96	_NLNNSN(de)LFpSPVNR_	NLNNSNLFS(1)PVNR;NLNNS(0.251)NLFS(0.749)PVNR	S612-p	S(0.749)	TRUE	FALSE	FALSE	FALSE	FALSE	LNNSNLFSPVNRDSE	0.958264	0.0408153	1.029	1	3	FALSE	FALSE	13.9693	13.4381	13.8861	13.2585	13.8787	13.9357	13.1386	13.573	13.6087	14.3787	0.864327	FALSE	TRUE	FALSE	FALSE	FALSE	FALSE	FALSE	FALSE	FALSE	FALSE	FALSE	FALSE	FALSE	FALSE	FALSE	FALSE	FALSE	FALSE	NA	NA	FALSE	FALSE	FALSE
127536	P54578	USP14	USP14 TGT	Ubiquitin carboxyl-terminal hydrolase 14	_LQEEITKQpSPTLQR_	LQEEITKQS(0.991)PT(0.009)LQR;LQEEIT(0.007)KQS(0.868)PT(0.124)LQR	S302-p	S(0.991)	TRUE	TRUE	FALSE	FALSE	FALSE	QEEITKQSPTLQRNA	0.942217	0.040867	1.029	1	5	FALSE	FALSE	15.9764	15.7555	15.9309	15.103	15.7523	15.6897	15.8839	15.9196	15.5506	15.6788	0.817468	FALSE	TRUE	FALSE	FALSE	TRUE	FALSE	FALSE	FALSE	FALSE	FALSE	FALSE	FALSE	FALSE	FALSE	FALSE	FALSE	FALSE	TRUE	PS50235	PF00443	FALSE	FALSE	FALSE
127536	P54578	USP14	USP14 TGT	Ubiquitin carboxyl-terminal hydrolase 14	_LQEEITKQpSPTLQR_	LQEEITKQS(0.991)PT(0.009)LQR;LQEEIT(0.007)KQS(0.868)PT(0.124)LQR	T304-p	T(0.009)	FALSE	FALSE	FALSE	FALSE	FALSE	EITKQSPTLQRNALY	0.942217	0.040867	1.029	1	5	FALSE	FALSE	15.9764	15.7555	15.9309	15.103	15.7523	15.6897	15.8839	15.9196	15.5506	15.6788	0.817468	FALSE	FALSE	FALSE	FALSE	TRUE	FALSE	FALSE	FALSE	FALSE	FALSE	FALSE	FALSE	FALSE	FALSE	FALSE	FALSE	FALSE	TRUE	PS50235	PF00443	FALSE	FALSE	FALSE
127536	P54578	USP14	USP14 TGT	Ubiquitin carboxyl-terminal hydrolase 14	_LQEEITKQpSPTLQR_	LQEEITKQS(0.991)PT(0.009)LQR;LQEEIT(0.007)KQS(0.868)PT(0.124)LQR	T299-p	T(0.007)	FALSE	FALSE	FALSE	FALSE	FALSE	LRLQEEITKQSPTLQ	0.942217	0.040867	1.029	1	5	FALSE	FALSE	15.9764	15.7555	15.9309	15.103	15.7523	15.6897	15.8839	15.9196	15.5506	15.6788	0.817468	FALSE	TRUE	FALSE	FALSE	TRUE	FALSE	FALSE	FALSE	FALSE	FALSE	FALSE	FALSE	FALSE	FALSE	FALSE	FALSE	FALSE	TRUE	PS50235	PF00443	FALSE	FALSE	FALSE
127536	P54578	USP14	USP14 TGT	Ubiquitin carboxyl-terminal hydrolase 14	_LQEEITKQpSPTLQR_	LQEEITKQS(0.991)PT(0.009)LQR;LQEEIT(0.007)KQS(0.868)PT(0.124)LQR	S302-p	S(0.868)	TRUE	TRUE	FALSE	FALSE	FALSE	QEEITKQSPTLQRNA	0.942217	0.040867	1.029	1	5	FALSE	FALSE	15.9764	15.7555	15.9309	15.103	15.7523	15.6897	15.8839	15.9196	15.5506	15.6788	0.817468	FALSE	TRUE	FALSE	FALSE	TRUE	FALSE	FALSE	FALSE	FALSE	FALSE	FALSE	FALSE	FALSE	FALSE	FALSE	FALSE	FALSE	TRUE	PS50235	PF00443	FALSE	FALSE	FALSE
127536	P54578	USP14	USP14 TGT	Ubiquitin carboxyl-terminal hydrolase 14	_LQEEITKQpSPTLQR_	LQEEITKQS(0.991)PT(0.009)LQR;LQEEIT(0.007)KQS(0.868)PT(0.124)LQR	T304-p	T(0.124)	FALSE	FALSE	FALSE	FALSE	FALSE	EITKQSPTLQRNALY	0.942217	0.040867	1.029	1	5	FALSE	FALSE	15.9764	15.7555	15.9309	15.103	15.7523	15.6897	15.8839	15.9196	15.5506	15.6788	0.817468	FALSE	FALSE	FALSE	FALSE	TRUE	FALSE	FALSE	FALSE	FALSE	FALSE	FALSE	FALSE	FALSE	FALSE	FALSE	FALSE	FALSE	TRUE	PS50235	PF00443	FALSE	FALSE	FALSE
105468	Q6ZRV2	FAM83H	FAM83H	Protein FAM83H	_KGpSPTPGFSTR_	KGS(0.861)PT(0.139)PGFSTR;KGS(0.906)PT(0.034)PGFS(0.053)T(0.007)R;KGS(0.96)PT(0.037)PGFS(0.003)TR	S881-p	S(0.861)	TRUE	TRUE	FALSE	FALSE	FALSE	AYPERKGSPTPGFST	0.898241	0.0409065	1.029	1	12	FALSE	FALSE	18.2452	18.3985	18.3294	18.1321	18.2883	18.2235	18.3506	18.3248	18.3482	18.3509	0.696877	FALSE	TRUE	FALSE	FALSE	FALSE	FALSE	FALSE	FALSE	FALSE	FALSE	FALSE	FALSE	FALSE	FALSE	FALSE	TRUE	FALSE	FALSE	NA	NA	FALSE	FALSE	FALSE
105468	Q6ZRV2	FAM83H	FAM83H	Protein FAM83H	_KGpSPTPGFSTR_	KGS(0.861)PT(0.139)PGFSTR;KGS(0.906)PT(0.034)PGFS(0.053)T(0.007)R;KGS(0.96)PT(0.037)PGFS(0.003)TR	T883-p	T(0.139)	FALSE	FALSE	FALSE	FALSE	FALSE	PERKGSPTPGFSTRR	0.898241	0.0409065	1.029	1	12	FALSE	FALSE	18.2452	18.3985	18.3294	18.1321	18.2883	18.2235	18.3506	18.3248	18.3482	18.3509	0.696877	FALSE	TRUE	FALSE	FALSE	FALSE	FALSE	FALSE	FALSE	FALSE	FALSE	FALSE	FALSE	FALSE	FALSE	FALSE	TRUE	FALSE	FALSE	NA	NA	FALSE	FALSE	FALSE
105468	Q6ZRV2	FAM83H	FAM83H	Protein FAM83H	_KGpSPTPGFSTR_	KGS(0.861)PT(0.139)PGFSTR;KGS(0.906)PT(0.034)PGFS(0.053)T(0.007)R;KGS(0.96)PT(0.037)PGFS(0.003)TR	S881-p	S(0.906)	TRUE	TRUE	FALSE	FALSE	FALSE	AYPERKGSPTPGFST	0.898241	0.0409065	1.029	1	12	FALSE	FALSE	18.2452	18.3985	18.3294	18.1321	18.2883	18.2235	18.3506	18.3248	18.3482	18.3509	0.696877	FALSE	TRUE	FALSE	FALSE	FALSE	FALSE	FALSE	FALSE	FALSE	FALSE	FALSE	FALSE	FALSE	FALSE	FALSE	TRUE	FALSE	FALSE	NA	NA	FALSE	FALSE	FALSE
105468	Q6ZRV2	FAM83H	FAM83H	Protein FAM83H	_KGpSPTPGFSTR_	KGS(0.861)PT(0.139)PGFSTR;KGS(0.906)PT(0.034)PGFS(0.053)T(0.007)R;KGS(0.96)PT(0.037)PGFS(0.003)TR	T883-p	T(0.034)	FALSE	FALSE	FALSE	FALSE	FALSE	PERKGSPTPGFSTRR	0.898241	0.0409065	1.029	1	12	FALSE	FALSE	18.2452	18.3985	18.3294	18.1321	18.2883	18.2235	18.3506	18.3248	18.3482	18.3509	0.696877	FALSE	TRUE	FALSE	FALSE	FALSE	FALSE	FALSE	FALSE	FALSE	FALSE	FALSE	FALSE	FALSE	FALSE	FALSE	TRUE	FALSE	FALSE	NA	NA	FALSE	FALSE	FALSE
105468	Q6ZRV2	FAM83H	FAM83H	Protein FAM83H	_KGpSPTPGFSTR_	KGS(0.861)PT(0.139)PGFSTR;KGS(0.906)PT(0.034)PGFS(0.053)T(0.007)R;KGS(0.96)PT(0.037)PGFS(0.003)TR	S887-p	S(0.053)	FALSE	FALSE	FALSE	FALSE	FALSE	GSPTPGFSTRRGSPT	0.898241	0.0409065	1.029	1	12	FALSE	FALSE	18.2452	18.3985	18.3294	18.1321	18.2883	18.2235	18.3506	18.3248	18.3482	18.3509	0.696877	FALSE	TRUE	FALSE	FALSE	FALSE	FALSE	FALSE	FALSE	FALSE	FALSE	FALSE	FALSE	FALSE	FALSE	FALSE	TRUE	FALSE	FALSE	NA	NA	FALSE	FALSE	FALSE
105468	Q6ZRV2	FAM83H	FAM83H	Protein FAM83H	_KGpSPTPGFSTR_	KGS(0.861)PT(0.139)PGFSTR;KGS(0.906)PT(0.034)PGFS(0.053)T(0.007)R;KGS(0.96)PT(0.037)PGFS(0.003)TR	T888-p	T(0.007)	FALSE	FALSE	FALSE	FALSE	TRUE	SPTPGFSTRRGSPTT	0.898241	0.0409065	1.029	1	12	FALSE	FALSE	18.2452	18.3985	18.3294	18.1321	18.2883	18.2235	18.3506	18.3248	18.3482	18.3509	0.696877	FALSE	TRUE	FALSE	FALSE	FALSE	FALSE	FALSE	FALSE	FALSE	FALSE	FALSE	FALSE	FALSE	FALSE	FALSE	TRUE	FALSE	FALSE	NA	NA	FALSE	FALSE	FALSE
105468	Q6ZRV2	FAM83H	FAM83H	Protein FAM83H	_KGpSPTPGFSTR_	KGS(0.861)PT(0.139)PGFSTR;KGS(0.906)PT(0.034)PGFS(0.053)T(0.007)R;KGS(0.96)PT(0.037)PGFS(0.003)TR	S881-p	S(0.96)	TRUE	TRUE	FALSE	FALSE	FALSE	AYPERKGSPTPGFST	0.898241	0.0409065	1.029	1	12	FALSE	FALSE	18.2452	18.3985	18.3294	18.1321	18.2883	18.2235	18.3506	18.3248	18.3482	18.3509	0.696877	FALSE	TRUE	FALSE	FALSE	FALSE	FALSE	FALSE	FALSE	FALSE	FALSE	FALSE	FALSE	FALSE	FALSE	FALSE	TRUE	FALSE	FALSE	NA	NA	FALSE	FALSE	FALSE
105468	Q6ZRV2	FAM83H	FAM83H	Protein FAM83H	_KGpSPTPGFSTR_	KGS(0.861)PT(0.139)PGFSTR;KGS(0.906)PT(0.034)PGFS(0.053)T(0.007)R;KGS(0.96)PT(0.037)PGFS(0.003)TR	T883-p	T(0.037)	FALSE	FALSE	FALSE	FALSE	FALSE	PERKGSPTPGFSTRR	0.898241	0.0409065	1.029	1	12	FALSE	FALSE	18.2452	18.3985	18.3294	18.1321	18.2883	18.2235	18.3506	18.3248	18.3482	18.3509	0.696877	FALSE	TRUE	FALSE	FALSE	FALSE	FALSE	FALSE	FALSE	FALSE	FALSE	FALSE	FALSE	FALSE	FALSE	FALSE	TRUE	FALSE	FALSE	NA	NA	FALSE	FALSE	FALSE
105468	Q6ZRV2	FAM83H	FAM83H	Protein FAM83H	_KGpSPTPGFSTR_	KGS(0.861)PT(0.139)PGFSTR;KGS(0.906)PT(0.034)PGFS(0.053)T(0.007)R;KGS(0.96)PT(0.037)PGFS(0.003)TR	S887-p	S(0.003)	FALSE	FALSE	FALSE	FALSE	FALSE	GSPTPGFSTRRGSPT	0.898241	0.0409065	1.029	1	12	FALSE	FALSE	18.2452	18.3985	18.3294	18.1321	18.2883	18.2235	18.3506	18.3248	18.3482	18.3509	0.696877	FALSE	TRUE	FALSE	FALSE	FALSE	FALSE	FALSE	FALSE	FALSE	FALSE	FALSE	FALSE	FALSE	FALSE	FALSE	TRUE	FALSE	FALSE	NA	NA	FALSE	FALSE	FALSE
70122	Q9Y2L1	DIS3	DIS3 KIAA1008 RRP44	Exosome complex exonuclease RRP44	_GALTLpSSPEVR_	GALT(0.002)LS(0.499)S(0.499)PEVR	T631-p	T(0.002)	FALSE	FALSE	FALSE	FALSE	FALSE	RIEKGALTLSSPEVR	0.929695	0.0409193	1.029	1	3	FALSE	FALSE	13.9539	13.6379	13.8232	13.356	13.4444	13.6854	13.8421	13.8434	13.5054	13.5437	0.784872	FALSE	FALSE	FALSE	FALSE	FALSE	FALSE	FALSE	FALSE	FALSE	FALSE	FALSE	FALSE	FALSE	FALSE	FALSE	FALSE	FALSE	FALSE	NA	PF00773	FALSE	FALSE	FALSE
70122	Q9Y2L1	DIS3	DIS3 KIAA1008 RRP44	Exosome complex exonuclease RRP44	_GALTLpSSPEVR_	GALT(0.002)LS(0.499)S(0.499)PEVR	S633-p	S(0.499)	TRUE	FALSE	FALSE	FALSE	FALSE	EKGALTLSSPEVRFH	0.929695	0.0409193	1.029	1	3	FALSE	FALSE	13.9539	13.6379	13.8232	13.356	13.4444	13.6854	13.8421	13.8434	13.5054	13.5437	0.784872	FALSE	TRUE	FALSE	FALSE	FALSE	FALSE	FALSE	FALSE	FALSE	FALSE	FALSE	FALSE	FALSE	FALSE	FALSE	FALSE	FALSE	FALSE	NA	PF00773	FALSE	FALSE	FALSE
70122	Q9Y2L1	DIS3	DIS3 KIAA1008 RRP44	Exosome complex exonuclease RRP44	_GALTLpSSPEVR_	GALT(0.002)LS(0.499)S(0.499)PEVR	S634-p	S(0.499)	FALSE	FALSE	FALSE	FALSE	FALSE	KGALTLSSPEVRFHM	0.929695	0.0409193	1.029	1	3	FALSE	FALSE	13.9539	13.6379	13.8232	13.356	13.4444	13.6854	13.8421	13.8434	13.5054	13.5437	0.784872	FALSE	TRUE	FALSE	FALSE	FALSE	FALSE	FALSE	FALSE	FALSE	FALSE	FALSE	FALSE	FALSE	FALSE	FALSE	FALSE	FALSE	FALSE	NA	PF00773	FALSE	FALSE	FALSE
195724	Q9GZY6	LAT2	LAT2 LAB NTAL WBS15 WBSCR15 WBSCR5 HSPC046	Linker for activation of T-cells family member 2	_pSLREDQQSFTGSR_	S(1)LREDQQSFTGSR	S44-p	S(1)	TRUE	TRUE	TRUE	FALSE	FALSE	EKIYQQRSLREDQQS	0.89846	0.0409202	1.029	1	10	FALSE	FALSE	15.0724	15.2378	15.2367	15.344	15.2267	15.3381	15.2501	15.1967	15.2114	15.3259	0.698223	FALSE	TRUE	FALSE	FALSE	FALSE	FALSE	FALSE	FALSE	FALSE	FALSE	FALSE	FALSE	FALSE	FALSE	FALSE	FALSE	FALSE	FALSE	NA	PF15703	FALSE	FALSE	FALSE
45673	Q9P2S5	WRAP73	WRAP73 WDR8	WD repeat-containing protein WRAP73	_EAEKpSPQLGLGCLSFPPPR_	EAEKS(1)PQLGLGCLSFPPPR	S281-p	S(1)	TRUE	TRUE	TRUE	FALSE	FALSE	VYKEAEKSPQLGLGC	0.927484	0.0409928	1.029	1	9	FALSE	FALSE	15.4902	15.5583	15.7027	14.9861	15.5592	15.4742	15.5301	15.4573	15.5902	15.4497	0.777978	FALSE	TRUE	FALSE	FALSE	FALSE	FALSE	FALSE	FALSE	FALSE	FALSE	FALSE	FALSE	FALSE	FALSE	FALSE	FALSE	FALSE	FALSE	NA	NA	FALSE	FALSE	FALSE
219454	Q8N3D4	EHBP1L1	EHBP1L1	EH domain-binding protein 1-like protein 1	_VLESPENKpSGTFK_	VLES(0.007)PENKS(0.687)GT(0.306)FK;VLES(0.002)PENKS(0.792)GT(0.206)FK	S964-p	S(0.007)	FALSE	FALSE	FALSE	FALSE	FALSE	AEMKVLESPENKSGT	0.927629	0.0410008	1.029	1	11	FALSE	FALSE	15.2033	14.7537	14.8795	14.5112	15.0144	14.77	14.8538	15.0406	14.9038	14.9989	0.778703	FALSE	TRUE	FALSE	FALSE	FALSE	FALSE	FALSE	FALSE	FALSE	FALSE	FALSE	FALSE	FALSE	FALSE	FALSE	TRUE	FALSE	FALSE	NA	NA	FALSE	FALSE	FALSE
219454	Q8N3D4	EHBP1L1	EHBP1L1	EH domain-binding protein 1-like protein 1	_VLESPENKpSGTFK_	VLES(0.007)PENKS(0.687)GT(0.306)FK;VLES(0.002)PENKS(0.792)GT(0.206)FK	S969-p	S(0.687)	TRUE	FALSE	FALSE	FALSE	FALSE	LESPENKSGTFKAQE	0.927629	0.0410008	1.029	1	11	FALSE	FALSE	15.2033	14.7537	14.8795	14.5112	15.0144	14.77	14.8538	15.0406	14.9038	14.9989	0.778703	FALSE	TRUE	FALSE	FALSE	FALSE	FALSE	FALSE	FALSE	FALSE	FALSE	FALSE	FALSE	FALSE	FALSE	FALSE	TRUE	FALSE	FALSE	NA	NA	FALSE	FALSE	FALSE
219454	Q8N3D4	EHBP1L1	EHBP1L1	EH domain-binding protein 1-like protein 1	_VLESPENKpSGTFK_	VLES(0.007)PENKS(0.687)GT(0.306)FK;VLES(0.002)PENKS(0.792)GT(0.206)FK	T971-p	T(0.306)	FALSE	FALSE	FALSE	FALSE	FALSE	SPENKSGTFKAQEAE	0.927629	0.0410008	1.029	1	11	FALSE	FALSE	15.2033	14.7537	14.8795	14.5112	15.0144	14.77	14.8538	15.0406	14.9038	14.9989	0.778703	FALSE	FALSE	FALSE	FALSE	FALSE	FALSE	FALSE	FALSE	FALSE	FALSE	FALSE	FALSE	FALSE	FALSE	FALSE	TRUE	FALSE	FALSE	NA	NA	FALSE	FALSE	FALSE
219454	Q8N3D4	EHBP1L1	EHBP1L1	EH domain-binding protein 1-like protein 1	_VLESPENKpSGTFK_	VLES(0.007)PENKS(0.687)GT(0.306)FK;VLES(0.002)PENKS(0.792)GT(0.206)FK	S964-p	S(0.002)	FALSE	FALSE	FALSE	FALSE	FALSE	AEMKVLESPENKSGT	0.927629	0.0410008	1.029	1	11	FALSE	FALSE	15.2033	14.7537	14.8795	14.5112	15.0144	14.77	14.8538	15.0406	14.9038	14.9989	0.778703	FALSE	TRUE	FALSE	FALSE	FALSE	FALSE	FALSE	FALSE	FALSE	FALSE	FALSE	FALSE	FALSE	FALSE	FALSE	TRUE	FALSE	FALSE	NA	NA	FALSE	FALSE	FALSE
219454	Q8N3D4	EHBP1L1	EHBP1L1	EH domain-binding protein 1-like protein 1	_VLESPENKpSGTFK_	VLES(0.007)PENKS(0.687)GT(0.306)FK;VLES(0.002)PENKS(0.792)GT(0.206)FK	S969-p	S(0.792)	TRUE	TRUE	FALSE	FALSE	FALSE	LESPENKSGTFKAQE	0.927629	0.0410008	1.029	1	11	FALSE	FALSE	15.2033	14.7537	14.8795	14.5112	15.0144	14.77	14.8538	15.0406	14.9038	14.9989	0.778703	FALSE	TRUE	FALSE	FALSE	FALSE	FALSE	FALSE	FALSE	FALSE	FALSE	FALSE	FALSE	FALSE	FALSE	FALSE	TRUE	FALSE	FALSE	NA	NA	FALSE	FALSE	FALSE
219454	Q8N3D4	EHBP1L1	EHBP1L1	EH domain-binding protein 1-like protein 1	_VLESPENKpSGTFK_	VLES(0.007)PENKS(0.687)GT(0.306)FK;VLES(0.002)PENKS(0.792)GT(0.206)FK	T971-p	T(0.206)	FALSE	FALSE	FALSE	FALSE	FALSE	SPENKSGTFKAQEAE	0.927629	0.0410008	1.029	1	11	FALSE	FALSE	15.2033	14.7537	14.8795	14.5112	15.0144	14.77	14.8538	15.0406	14.9038	14.9989	0.778703	FALSE	FALSE	FALSE	FALSE	FALSE	FALSE	FALSE	FALSE	FALSE	FALSE	FALSE	FALSE	FALSE	FALSE	FALSE	TRUE	FALSE	FALSE	NA	NA	FALSE	FALSE	FALSE
2167	Q6KC79	NIPBL	NIPBL IDN3 SCC2	Nipped-B-like protein	_AAM(ox)YDIISpSPSKDSTK_	AAMYDIIS(0.174)S(0.809)PS(0.016)KDS(0.001)TK;AAMYDIIS(0.149)S(0.827)PS(0.023)KDS(0.001)TK	S349-p	S(0.174)	FALSE	FALSE	FALSE	FALSE	FALSE	AAMYDIISSPSKDST	0.946667	0.0410155	1.029	1	7	TRUE	FALSE	16.1257	16.1935	16.0535	16.6162	15.6262	16.3287	16.3284	16.242	16.1447	15.7764	0.829066	FALSE	TRUE	FALSE	FALSE	FALSE	FALSE	FALSE	FALSE	FALSE	FALSE	FALSE	FALSE	FALSE	FALSE	FALSE	FALSE	FALSE	FALSE	NA	NA	FALSE	FALSE	TRUE
2167	Q6KC79	NIPBL	NIPBL IDN3 SCC2	Nipped-B-like protein	_AAM(ox)YDIISpSPSKDSTK_	AAMYDIIS(0.174)S(0.809)PS(0.016)KDS(0.001)TK;AAMYDIIS(0.149)S(0.827)PS(0.023)KDS(0.001)TK	S350-p	S(0.809)	TRUE	TRUE	FALSE	FALSE	FALSE	AMYDIISSPSKDSTK	0.946667	0.0410155	1.029	1	7	TRUE	FALSE	16.1257	16.1935	16.0535	16.6162	15.6262	16.3287	16.3284	16.242	16.1447	15.7764	0.829066	FALSE	TRUE	FALSE	FALSE	FALSE	FALSE	FALSE	FALSE	FALSE	FALSE	FALSE	FALSE	FALSE	FALSE	FALSE	FALSE	FALSE	FALSE	NA	NA	FALSE	FALSE	TRUE
2167	Q6KC79	NIPBL	NIPBL IDN3 SCC2	Nipped-B-like protein	_AAM(ox)YDIISpSPSKDSTK_	AAMYDIIS(0.174)S(0.809)PS(0.016)KDS(0.001)TK;AAMYDIIS(0.149)S(0.827)PS(0.023)KDS(0.001)TK	S352-p	S(0.016)	FALSE	FALSE	FALSE	FALSE	FALSE	YDIISSPSKDSTKLT	0.946667	0.0410155	1.029	1	7	TRUE	FALSE	16.1257	16.1935	16.0535	16.6162	15.6262	16.3287	16.3284	16.242	16.1447	15.7764	0.829066	FALSE	TRUE	FALSE	FALSE	FALSE	FALSE	FALSE	FALSE	FALSE	FALSE	FALSE	FALSE	FALSE	FALSE	FALSE	FALSE	FALSE	FALSE	NA	NA	FALSE	FALSE	TRUE
2167	Q6KC79	NIPBL	NIPBL IDN3 SCC2	Nipped-B-like protein	_AAM(ox)YDIISpSPSKDSTK_	AAMYDIIS(0.174)S(0.809)PS(0.016)KDS(0.001)TK;AAMYDIIS(0.149)S(0.827)PS(0.023)KDS(0.001)TK	S355-p	S(0.001)	FALSE	FALSE	FALSE	FALSE	FALSE	ISSPSKDSTKLTLRL	0.946667	0.0410155	1.029	1	7	TRUE	FALSE	16.1257	16.1935	16.0535	16.6162	15.6262	16.3287	16.3284	16.242	16.1447	15.7764	0.829066	FALSE	FALSE	FALSE	FALSE	FALSE	FALSE	FALSE	FALSE	FALSE	FALSE	FALSE	FALSE	FALSE	FALSE	FALSE	FALSE	FALSE	FALSE	NA	NA	FALSE	FALSE	TRUE
2167	Q6KC79	NIPBL	NIPBL IDN3 SCC2	Nipped-B-like protein	_AAM(ox)YDIISpSPSKDSTK_	AAMYDIIS(0.174)S(0.809)PS(0.016)KDS(0.001)TK;AAMYDIIS(0.149)S(0.827)PS(0.023)KDS(0.001)TK	S349-p	S(0.149)	FALSE	FALSE	FALSE	FALSE	FALSE	AAMYDIISSPSKDST	0.946667	0.0410155	1.029	1	7	TRUE	FALSE	16.1257	16.1935	16.0535	16.6162	15.6262	16.3287	16.3284	16.242	16.1447	15.7764	0.829066	FALSE	TRUE	FALSE	FALSE	FALSE	FALSE	FALSE	FALSE	FALSE	FALSE	FALSE	FALSE	FALSE	FALSE	FALSE	FALSE	FALSE	FALSE	NA	NA	FALSE	FALSE	TRUE
2167	Q6KC79	NIPBL	NIPBL IDN3 SCC2	Nipped-B-like protein	_AAM(ox)YDIISpSPSKDSTK_	AAMYDIIS(0.174)S(0.809)PS(0.016)KDS(0.001)TK;AAMYDIIS(0.149)S(0.827)PS(0.023)KDS(0.001)TK	S350-p	S(0.827)	TRUE	TRUE	FALSE	FALSE	FALSE	AMYDIISSPSKDSTK	0.946667	0.0410155	1.029	1	7	TRUE	FALSE	16.1257	16.1935	16.0535	16.6162	15.6262	16.3287	16.3284	16.242	16.1447	15.7764	0.829066	FALSE	TRUE	FALSE	FALSE	FALSE	FALSE	FALSE	FALSE	FALSE	FALSE	FALSE	FALSE	FALSE	FALSE	FALSE	FALSE	FALSE	FALSE	NA	NA	FALSE	FALSE	TRUE
2167	Q6KC79	NIPBL	NIPBL IDN3 SCC2	Nipped-B-like protein	_AAM(ox)YDIISpSPSKDSTK_	AAMYDIIS(0.174)S(0.809)PS(0.016)KDS(0.001)TK;AAMYDIIS(0.149)S(0.827)PS(0.023)KDS(0.001)TK	S352-p	S(0.023)	FALSE	FALSE	FALSE	FALSE	FALSE	YDIISSPSKDSTKLT	0.946667	0.0410155	1.029	1	7	TRUE	FALSE	16.1257	16.1935	16.0535	16.6162	15.6262	16.3287	16.3284	16.242	16.1447	15.7764	0.829066	FALSE	TRUE	FALSE	FALSE	FALSE	FALSE	FALSE	FALSE	FALSE	FALSE	FALSE	FALSE	FALSE	FALSE	FALSE	FALSE	FALSE	FALSE	NA	NA	FALSE	FALSE	TRUE
2167	Q6KC79	NIPBL	NIPBL IDN3 SCC2	Nipped-B-like protein	_AAM(ox)YDIISpSPSKDSTK_	AAMYDIIS(0.174)S(0.809)PS(0.016)KDS(0.001)TK;AAMYDIIS(0.149)S(0.827)PS(0.023)KDS(0.001)TK	S355-p	S(0.001)	FALSE	FALSE	FALSE	FALSE	FALSE	ISSPSKDSTKLTLRL	0.946667	0.0410155	1.029	1	7	TRUE	FALSE	16.1257	16.1935	16.0535	16.6162	15.6262	16.3287	16.3284	16.242	16.1447	15.7764	0.829066	FALSE	FALSE	FALSE	FALSE	FALSE	FALSE	FALSE	FALSE	FALSE	FALSE	FALSE	FALSE	FALSE	FALSE	FALSE	FALSE	FALSE	FALSE	NA	NA	FALSE	FALSE	TRUE
156476	P14618	PKM	PKM OIP3 PK2 PK3 PKM2	Pyruvate kinase PKM	_NTGIICpTIGPASR_	NTGIICT(1)IGPASR;NTGIICT(0.999)IGPAS(0.001)R;NTGIICT(0.997)IGPAS(0.003)R	T50-p	T(1)	TRUE	TRUE	TRUE	FALSE	FALSE	RNTGIICTIGPASRS	0.971352	0.0410258	1.029	1	3	FALSE	FALSE	15.436	15.2576	15.5268	13.7366	15.0003	14.8373	14.6279	15.0989	15.1164	15.4821	0.90012	FALSE	TRUE	FALSE	FALSE	FALSE	FALSE	FALSE	FALSE	FALSE	FALSE	FALSE	FALSE	FALSE	FALSE	FALSE	FALSE	FALSE	FALSE	NA	PF00224	FALSE	FALSE	FALSE
156476	P14618	PKM	PKM OIP3 PK2 PK3 PKM2	Pyruvate kinase PKM	_NTGIICpTIGPASR_	NTGIICT(1)IGPASR;NTGIICT(0.999)IGPAS(0.001)R;NTGIICT(0.997)IGPAS(0.003)R	T50-p	T(0.999)	TRUE	TRUE	TRUE	FALSE	FALSE	RNTGIICTIGPASRS	0.971352	0.0410258	1.029	1	3	FALSE	FALSE	15.436	15.2576	15.5268	13.7366	15.0003	14.8373	14.6279	15.0989	15.1164	15.4821	0.90012	FALSE	TRUE	FALSE	FALSE	FALSE	FALSE	FALSE	FALSE	FALSE	FALSE	FALSE	FALSE	FALSE	FALSE	FALSE	FALSE	FALSE	FALSE	NA	PF00224	FALSE	FALSE	FALSE
156476	P14618	PKM	PKM OIP3 PK2 PK3 PKM2	Pyruvate kinase PKM	_NTGIICpTIGPASR_	NTGIICT(1)IGPASR;NTGIICT(0.999)IGPAS(0.001)R;NTGIICT(0.997)IGPAS(0.003)R	S55-p	S(0.001)	FALSE	FALSE	FALSE	FALSE	FALSE	ICTIGPASRSVETLK	0.971352	0.0410258	1.029	1	3	FALSE	FALSE	15.436	15.2576	15.5268	13.7366	15.0003	14.8373	14.6279	15.0989	15.1164	15.4821	0.90012	FALSE	TRUE	FALSE	FALSE	FALSE	FALSE	FALSE	FALSE	FALSE	FALSE	FALSE	FALSE	FALSE	FALSE	FALSE	FALSE	FALSE	FALSE	NA	PF00224	FALSE	FALSE	FALSE
156476	P14618	PKM	PKM OIP3 PK2 PK3 PKM2	Pyruvate kinase PKM	_NTGIICpTIGPASR_	NTGIICT(1)IGPASR;NTGIICT(0.999)IGPAS(0.001)R;NTGIICT(0.997)IGPAS(0.003)R	T50-p	T(0.997)	TRUE	TRUE	TRUE	FALSE	FALSE	RNTGIICTIGPASRS	0.971352	0.0410258	1.029	1	3	FALSE	FALSE	15.436	15.2576	15.5268	13.7366	15.0003	14.8373	14.6279	15.0989	15.1164	15.4821	0.90012	FALSE	TRUE	FALSE	FALSE	FALSE	FALSE	FALSE	FALSE	FALSE	FALSE	FALSE	FALSE	FALSE	FALSE	FALSE	FALSE	FALSE	FALSE	NA	PF00224	FALSE	FALSE	FALSE
156476	P14618	PKM	PKM OIP3 PK2 PK3 PKM2	Pyruvate kinase PKM	_NTGIICpTIGPASR_	NTGIICT(1)IGPASR;NTGIICT(0.999)IGPAS(0.001)R;NTGIICT(0.997)IGPAS(0.003)R	S55-p	S(0.003)	FALSE	FALSE	FALSE	FALSE	FALSE	ICTIGPASRSVETLK	0.971352	0.0410258	1.029	1	3	FALSE	FALSE	15.436	15.2576	15.5268	13.7366	15.0003	14.8373	14.6279	15.0989	15.1164	15.4821	0.90012	FALSE	TRUE	FALSE	FALSE	FALSE	FALSE	FALSE	FALSE	FALSE	FALSE	FALSE	FALSE	FALSE	FALSE	FALSE	FALSE	FALSE	FALSE	NA	PF00224	FALSE	FALSE	FALSE
211424	Q9NR12	PDLIM7	PDLIM7 ENIGMA	PDZ and LIM domain protein 7	_pTSIVQAAAGGVPGGGSNN(de)GK_	T(0.5)S(0.5)IVQAAAGGVPGGGSNNGK	T259-p	T(0.5)	TRUE	FALSE	FALSE	FALSE	FALSE	PTPLQSRTSIVQAAA	0.947228	0.0410347	1.029	1	7	FALSE	FALSE	14.4684	14.5695	14.7499	15.0316	14.563	14.1639	14.5031	15.0023	14.9458	14.9725	0.832409	FALSE	TRUE	FALSE	FALSE	FALSE	FALSE	FALSE	FALSE	FALSE	FALSE	FALSE	FALSE	FALSE	FALSE	FALSE	FALSE	FALSE	FALSE	NA	NA	FALSE	FALSE	FALSE
211424	Q9NR12	PDLIM7	PDLIM7 ENIGMA	PDZ and LIM domain protein 7	_pTSIVQAAAGGVPGGGSNN(de)GK_	T(0.5)S(0.5)IVQAAAGGVPGGGSNNGK	S260-p	S(0.5)	FALSE	FALSE	FALSE	FALSE	FALSE	TPLQSRTSIVQAAAG	0.947228	0.0410347	1.029	1	7	FALSE	FALSE	14.4684	14.5695	14.7499	15.0316	14.563	14.1639	14.5031	15.0023	14.9458	14.9725	0.832409	FALSE	TRUE	FALSE	FALSE	FALSE	FALSE	FALSE	FALSE	FALSE	FALSE	FALSE	FALSE	FALSE	FALSE	FALSE	FALSE	FALSE	FALSE	NA	NA	FALSE	FALSE	FALSE
183778	Q8IYB3	SRRM1	SRRM1 SRM160	Serine/arginine repetitive matrix protein 1	_RTApSPPPPPK_	RT(0.125)AS(0.875)PPPPPK;RT(0.018)AS(0.982)PPPPPK;RT(0.101)AS(0.899)PPPPPK	T614-p	T(0.125)	FALSE	FALSE	FALSE	FALSE	FALSE	SPPPKRRTASPPPPP	0.932118	0.041056	1.029	1	2	FALSE	FALSE	16.7387	16.7718	16.7006	16.1507	16.8485	16.729	16.4617	16.6296	16.8338	16.7615	0.791505	FALSE	TRUE	FALSE	FALSE	FALSE	FALSE	FALSE	FALSE	FALSE	FALSE	FALSE	FALSE	FALSE	FALSE	FALSE	TRUE	TRUE	FALSE	NA	NA	FALSE	FALSE	TRUE
183778	Q8IYB3	SRRM1	SRRM1 SRM160	Serine/arginine repetitive matrix protein 1	_RTApSPPPPPK_	RT(0.125)AS(0.875)PPPPPK;RT(0.018)AS(0.982)PPPPPK;RT(0.101)AS(0.899)PPPPPK	S616-p	S(0.875)	TRUE	TRUE	FALSE	FALSE	FALSE	PPKRRTASPPPPPKR	0.932118	0.041056	1.029	1	2	FALSE	FALSE	16.7387	16.7718	16.7006	16.1507	16.8485	16.729	16.4617	16.6296	16.8338	16.7615	0.791505	FALSE	TRUE	FALSE	FALSE	FALSE	FALSE	FALSE	FALSE	FALSE	FALSE	FALSE	FALSE	FALSE	FALSE	FALSE	TRUE	TRUE	FALSE	NA	NA	FALSE	FALSE	TRUE
183778	Q8IYB3	SRRM1	SRRM1 SRM160	Serine/arginine repetitive matrix protein 1	_RTApSPPPPPK_	RT(0.125)AS(0.875)PPPPPK;RT(0.018)AS(0.982)PPPPPK;RT(0.101)AS(0.899)PPPPPK	T614-p	T(0.018)	FALSE	FALSE	FALSE	FALSE	FALSE	SPPPKRRTASPPPPP	0.932118	0.041056	1.029	1	2	FALSE	FALSE	16.7387	16.7718	16.7006	16.1507	16.8485	16.729	16.4617	16.6296	16.8338	16.7615	0.791505	FALSE	TRUE	FALSE	FALSE	FALSE	FALSE	FALSE	FALSE	FALSE	FALSE	FALSE	FALSE	FALSE	FALSE	FALSE	TRUE	TRUE	FALSE	NA	NA	FALSE	FALSE	TRUE
183778	Q8IYB3	SRRM1	SRRM1 SRM160	Serine/arginine repetitive matrix protein 1	_RTApSPPPPPK_	RT(0.125)AS(0.875)PPPPPK;RT(0.018)AS(0.982)PPPPPK;RT(0.101)AS(0.899)PPPPPK	S616-p	S(0.982)	TRUE	TRUE	FALSE	FALSE	FALSE	PPKRRTASPPPPPKR	0.932118	0.041056	1.029	1	2	FALSE	FALSE	16.7387	16.7718	16.7006	16.1507	16.8485	16.729	16.4617	16.6296	16.8338	16.7615	0.791505	FALSE	TRUE	FALSE	FALSE	FALSE	FALSE	FALSE	FALSE	FALSE	FALSE	FALSE	FALSE	FALSE	FALSE	FALSE	TRUE	TRUE	FALSE	NA	NA	FALSE	FALSE	TRUE
183778	Q8IYB3	SRRM1	SRRM1 SRM160	Serine/arginine repetitive matrix protein 1	_RTApSPPPPPK_	RT(0.125)AS(0.875)PPPPPK;RT(0.018)AS(0.982)PPPPPK;RT(0.101)AS(0.899)PPPPPK	T614-p	T(0.101)	FALSE	FALSE	FALSE	FALSE	FALSE	SPPPKRRTASPPPPP	0.932118	0.041056	1.029	1	2	FALSE	FALSE	16.7387	16.7718	16.7006	16.1507	16.8485	16.729	16.4617	16.6296	16.8338	16.7615	0.791505	FALSE	TRUE	FALSE	FALSE	FALSE	FALSE	FALSE	FALSE	FALSE	FALSE	FALSE	FALSE	FALSE	FALSE	FALSE	TRUE	TRUE	FALSE	NA	NA	FALSE	FALSE	TRUE
183778	Q8IYB3	SRRM1	SRRM1 SRM160	Serine/arginine repetitive matrix protein 1	_RTApSPPPPPK_	RT(0.125)AS(0.875)PPPPPK;RT(0.018)AS(0.982)PPPPPK;RT(0.101)AS(0.899)PPPPPK	S616-p	S(0.899)	TRUE	TRUE	FALSE	FALSE	FALSE	PPKRRTASPPPPPKR	0.932118	0.041056	1.029	1	2	FALSE	FALSE	16.7387	16.7718	16.7006	16.1507	16.8485	16.729	16.4617	16.6296	16.8338	16.7615	0.791505	FALSE	TRUE	FALSE	FALSE	FALSE	FALSE	FALSE	FALSE	FALSE	FALSE	FALSE	FALSE	FALSE	FALSE	FALSE	TRUE	TRUE	FALSE	NA	NA	FALSE	FALSE	TRUE
87704	O94901-9	SUN1	SUN1 KIAA0810 UNC84A	SUN domain-containing protein 1	_HLDAHTAAHSQpSPR_	HLDAHTAAHS(0.007)QS(0.993)PR;HLDAHTAAHS(0.02)QS(0.98)PR	S331-p	S(0.007)	FALSE	FALSE	FALSE	FALSE	FALSE	DAHTAAHSQSPRLPG	0.952186	0.0410675	1.029	1	16	FALSE	FALSE	14.6264	14.3512	14.4469	13.8647	14.3531	14.822	14.6345	14.439	14.0056	13.9467	0.844445	TRUE	FALSE	FALSE	FALSE	FALSE	FALSE	FALSE	FALSE	FALSE	FALSE	FALSE	FALSE	FALSE	FALSE	NA	NA	NA	NA	NA	NA	FALSE	FALSE	FALSE
87704	O94901-9	SUN1	SUN1 KIAA0810 UNC84A	SUN domain-containing protein 1	_HLDAHTAAHSQpSPR_	HLDAHTAAHS(0.007)QS(0.993)PR;HLDAHTAAHS(0.02)QS(0.98)PR	S333-p	S(0.993)	TRUE	TRUE	FALSE	FALSE	FALSE	HTAAHSQSPRLPGRA	0.952186	0.0410675	1.029	1	16	FALSE	FALSE	14.6264	14.3512	14.4469	13.8647	14.3531	14.822	14.6345	14.439	14.0056	13.9467	0.844445	TRUE	FALSE	FALSE	FALSE	FALSE	FALSE	FALSE	FALSE	FALSE	FALSE	FALSE	FALSE	FALSE	FALSE	NA	NA	NA	NA	NA	NA	FALSE	FALSE	FALSE
87704	O94901-9	SUN1	SUN1 KIAA0810 UNC84A	SUN domain-containing protein 1	_HLDAHTAAHSQpSPR_	HLDAHTAAHS(0.007)QS(0.993)PR;HLDAHTAAHS(0.02)QS(0.98)PR	S331-p	S(0.02)	FALSE	FALSE	FALSE	FALSE	FALSE	DAHTAAHSQSPRLPG	0.952186	0.0410675	1.029	1	16	FALSE	FALSE	14.6264	14.3512	14.4469	13.8647	14.3531	14.822	14.6345	14.439	14.0056	13.9467	0.844445	TRUE	FALSE	FALSE	FALSE	FALSE	FALSE	FALSE	FALSE	FALSE	FALSE	FALSE	FALSE	FALSE	FALSE	NA	NA	NA	NA	NA	NA	FALSE	FALSE	FALSE
87704	O94901-9	SUN1	SUN1 KIAA0810 UNC84A	SUN domain-containing protein 1	_HLDAHTAAHSQpSPR_	HLDAHTAAHS(0.007)QS(0.993)PR;HLDAHTAAHS(0.02)QS(0.98)PR	S333-p	S(0.98)	TRUE	TRUE	FALSE	FALSE	FALSE	HTAAHSQSPRLPGRA	0.952186	0.0410675	1.029	1	16	FALSE	FALSE	14.6264	14.3512	14.4469	13.8647	14.3531	14.822	14.6345	14.439	14.0056	13.9467	0.844445	TRUE	FALSE	FALSE	FALSE	FALSE	FALSE	FALSE	FALSE	FALSE	FALSE	FALSE	FALSE	FALSE	FALSE	NA	NA	NA	NA	NA	NA	FALSE	FALSE	FALSE
86627	Q01433	AMPD2	AMPD2	AMP deaminase 2	_HFPLDLRpTSM(ox)DGK_	HFPLDLRT(0.5)S(0.5)MDGK	T117-p	T(0.5)	TRUE	FALSE	FALSE	FALSE	FALSE	HFPLDLRTSMDGKCK	0.959588	0.0410695	1.029	1	13	FALSE	FALSE	14.7704	15.5853	15.6443	14.7259	15.7261	14.8027	15.5343	15.5437	15.5205	15.2562	0.869649	FALSE	TRUE	FALSE	FALSE	FALSE	FALSE	FALSE	FALSE	FALSE	FALSE	FALSE	FALSE	FALSE	FALSE	NA	NA	NA	NA	NA	NA	FALSE	FALSE	FALSE
86627	Q01433	AMPD2	AMPD2	AMP deaminase 2	_HFPLDLRpTSM(ox)DGK_	HFPLDLRT(0.5)S(0.5)MDGK	S118-p	S(0.5)	FALSE	FALSE	FALSE	FALSE	FALSE	FPLDLRTSMDGKCKE	0.959588	0.0410695	1.029	1	13	FALSE	FALSE	14.7704	15.5853	15.6443	14.7259	15.7261	14.8027	15.5343	15.5437	15.5205	15.2562	0.869649	FALSE	TRUE	FALSE	FALSE	FALSE	FALSE	FALSE	FALSE	FALSE	FALSE	FALSE	FALSE	FALSE	FALSE	NA	NA	NA	NA	NA	NA	FALSE	FALSE	FALSE
187320	Q14202	ZMYM3	ZMYM3 DXS6673E KIAA0385 ZNF261	Zinc finger MYM-type protein 3	_SAPTAPTPPPPPPPApTPR_	SAPTAPT(0.007)PPPPPPPAT(0.993)PR;SAPTAPT(0.001)PPPPPPPAT(0.999)PR	T817-p	T(0.007)	FALSE	FALSE	FALSE	FALSE	FALSE	RSAPTAPTPPPPPPP	0.916645	0.0411648	1.029	1	17	FALSE	FALSE	14.5708	14.502	14.5083	14.3365	14.2694	14.6189	14.6843	14.3158	14.2879	14.4859	0.747092	FALSE	TRUE	FALSE	FALSE	FALSE	FALSE	FALSE	FALSE	FALSE	FALSE	FALSE	FALSE	FALSE	FALSE	FALSE	TRUE	TRUE	FALSE	NA	NA	FALSE	FALSE	FALSE
187320	Q14202	ZMYM3	ZMYM3 DXS6673E KIAA0385 ZNF261	Zinc finger MYM-type protein 3	_SAPTAPTPPPPPPPApTPR_	SAPTAPT(0.007)PPPPPPPAT(0.993)PR;SAPTAPT(0.001)PPPPPPPAT(0.999)PR	T826-p	T(0.993)	TRUE	TRUE	FALSE	FALSE	FALSE	PPPPPPATPRKNKAA	0.916645	0.0411648	1.029	1	17	FALSE	FALSE	14.5708	14.502	14.5083	14.3365	14.2694	14.6189	14.6843	14.3158	14.2879	14.4859	0.747092	FALSE	TRUE	FALSE	FALSE	FALSE	FALSE	FALSE	FALSE	FALSE	FALSE	FALSE	FALSE	FALSE	FALSE	FALSE	TRUE	TRUE	FALSE	NA	NA	FALSE	FALSE	FALSE
187320	Q14202	ZMYM3	ZMYM3 DXS6673E KIAA0385 ZNF261	Zinc finger MYM-type protein 3	_SAPTAPTPPPPPPPApTPR_	SAPTAPT(0.007)PPPPPPPAT(0.993)PR;SAPTAPT(0.001)PPPPPPPAT(0.999)PR	T817-p	T(0.001)	FALSE	FALSE	FALSE	FALSE	FALSE	RSAPTAPTPPPPPPP	0.916645	0.0411648	1.029	1	17	FALSE	FALSE	14.5708	14.502	14.5083	14.3365	14.2694	14.6189	14.6843	14.3158	14.2879	14.4859	0.747092	FALSE	TRUE	FALSE	FALSE	FALSE	FALSE	FALSE	FALSE	FALSE	FALSE	FALSE	FALSE	FALSE	FALSE	FALSE	TRUE	TRUE	FALSE	NA	NA	FALSE	FALSE	FALSE
187320	Q14202	ZMYM3	ZMYM3 DXS6673E KIAA0385 ZNF261	Zinc finger MYM-type protein 3	_SAPTAPTPPPPPPPApTPR_	SAPTAPT(0.007)PPPPPPPAT(0.993)PR;SAPTAPT(0.001)PPPPPPPAT(0.999)PR	T826-p	T(0.999)	TRUE	TRUE	TRUE	FALSE	FALSE	PPPPPPATPRKNKAA	0.916645	0.0411648	1.029	1	17	FALSE	FALSE	14.5708	14.502	14.5083	14.3365	14.2694	14.6189	14.6843	14.3158	14.2879	14.4859	0.747092	FALSE	TRUE	FALSE	FALSE	FALSE	FALSE	FALSE	FALSE	FALSE	FALSE	FALSE	FALSE	FALSE	FALSE	FALSE	TRUE	TRUE	FALSE	NA	NA	FALSE	FALSE	FALSE
49256	P59923	ZNF445	ZNF445 ZFP445 ZKSCAN15 ZNF168	Zinc finger protein 445	_EGCPGDQVpTPTR_	EGCPGDQVT(0.994)PT(0.006)R	T221-p	T(0.994)	TRUE	TRUE	TRUE	FALSE	FALSE	GCPGDQVTPTRSLTA	0.932231	0.041189	1.029	1	16	FALSE	FALSE	12.3965	12.8057	12.8614	12.4247	12.6864	12.8948	12.8736	12.4707	12.759	12.3824	0.792413	FALSE	TRUE	FALSE	FALSE	FALSE	FALSE	FALSE	FALSE	FALSE	FALSE	FALSE	FALSE	FALSE	FALSE	FALSE	FALSE	FALSE	FALSE	NA	NA	FALSE	FALSE	FALSE
49256	P59923	ZNF445	ZNF445 ZFP445 ZKSCAN15 ZNF168	Zinc finger protein 445	_EGCPGDQVpTPTR_	EGCPGDQVT(0.994)PT(0.006)R	T223-p	T(0.006)	FALSE	FALSE	FALSE	FALSE	FALSE	PGDQVTPTRSLTAQL	0.932231	0.041189	1.029	1	16	FALSE	FALSE	12.3965	12.8057	12.8614	12.4247	12.6864	12.8948	12.8736	12.4707	12.759	12.3824	0.792413	FALSE	FALSE	FALSE	FALSE	FALSE	FALSE	FALSE	FALSE	FALSE	FALSE	FALSE	FALSE	FALSE	FALSE	FALSE	FALSE	FALSE	FALSE	NA	NA	FALSE	FALSE	FALSE
11052	Q9UQR1	ZNF148	ZNF148 ZBP89	Zinc finger protein 148	_AGMTSpSPDATTGQTFG_	AGMT(0.013)S(0.103)S(0.862)PDAT(0.012)T(0.008)GQT(0.001)FG;AGMT(0.031)S(0.134)S(0.811)PDAT(0.009)T(0.009)GQT(0.005)FG;AGMT(0.01)S(0.089)S(0.898)PDAT(0.001)T(0.001)GQT(0.001)FG	T782-p	T(0.013)	FALSE	FALSE	FALSE	FALSE	FALSE	NDNRAGMTSSPDATT	0.942486	0.0412163	1.029	1	14	FALSE	FALSE	15.6916	15.5598	15.4612	14.7456	15.3902	15.5612	15.5425	15.3231	15.3512	15.2764	0.818137	FALSE	FALSE	FALSE	FALSE	FALSE	FALSE	FALSE	FALSE	FALSE	FALSE	FALSE	FALSE	FALSE	FALSE	FALSE	FALSE	FALSE	FALSE	NA	NA	FALSE	FALSE	FALSE
11052	Q9UQR1	ZNF148	ZNF148 ZBP89	Zinc finger protein 148	_AGMTSpSPDATTGQTFG_	AGMT(0.013)S(0.103)S(0.862)PDAT(0.012)T(0.008)GQT(0.001)FG;AGMT(0.031)S(0.134)S(0.811)PDAT(0.009)T(0.009)GQT(0.005)FG;AGMT(0.01)S(0.089)S(0.898)PDAT(0.001)T(0.001)GQT(0.001)FG	S783-p	S(0.103)	FALSE	FALSE	FALSE	FALSE	FALSE	DNRAGMTSSPDATTG	0.942486	0.0412163	1.029	1	14	FALSE	FALSE	15.6916	15.5598	15.4612	14.7456	15.3902	15.5612	15.5425	15.3231	15.3512	15.2764	0.818137	FALSE	FALSE	FALSE	FALSE	FALSE	FALSE	FALSE	FALSE	FALSE	FALSE	FALSE	FALSE	FALSE	FALSE	FALSE	FALSE	FALSE	FALSE	NA	NA	FALSE	FALSE	FALSE
11052	Q9UQR1	ZNF148	ZNF148 ZBP89	Zinc finger protein 148	_AGMTSpSPDATTGQTFG_	AGMT(0.013)S(0.103)S(0.862)PDAT(0.012)T(0.008)GQT(0.001)FG;AGMT(0.031)S(0.134)S(0.811)PDAT(0.009)T(0.009)GQT(0.005)FG;AGMT(0.01)S(0.089)S(0.898)PDAT(0.001)T(0.001)GQT(0.001)FG	S784-p	S(0.862)	TRUE	TRUE	FALSE	FALSE	FALSE	NRAGMTSSPDATTGQ	0.942486	0.0412163	1.029	1	14	FALSE	FALSE	15.6916	15.5598	15.4612	14.7456	15.3902	15.5612	15.5425	15.3231	15.3512	15.2764	0.818137	FALSE	TRUE	FALSE	FALSE	FALSE	FALSE	FALSE	FALSE	FALSE	FALSE	FALSE	FALSE	FALSE	FALSE	FALSE	FALSE	FALSE	FALSE	NA	NA	FALSE	FALSE	FALSE
11052	Q9UQR1	ZNF148	ZNF148 ZBP89	Zinc finger protein 148	_AGMTSpSPDATTGQTFG_	AGMT(0.013)S(0.103)S(0.862)PDAT(0.012)T(0.008)GQT(0.001)FG;AGMT(0.031)S(0.134)S(0.811)PDAT(0.009)T(0.009)GQT(0.005)FG;AGMT(0.01)S(0.089)S(0.898)PDAT(0.001)T(0.001)GQT(0.001)FG	T788-p	T(0.012)	FALSE	FALSE	FALSE	FALSE	FALSE	MTSSPDATTGQTFG_	0.942486	0.0412163	1.029	1	14	FALSE	FALSE	15.6916	15.5598	15.4612	14.7456	15.3902	15.5612	15.5425	15.3231	15.3512	15.2764	0.818137	FALSE	FALSE	FALSE	FALSE	FALSE	FALSE	FALSE	FALSE	FALSE	FALSE	FALSE	FALSE	FALSE	FALSE	FALSE	FALSE	FALSE	FALSE	NA	NA	FALSE	FALSE	FALSE
11052	Q9UQR1	ZNF148	ZNF148 ZBP89	Zinc finger protein 148	_AGMTSpSPDATTGQTFG_	AGMT(0.013)S(0.103)S(0.862)PDAT(0.012)T(0.008)GQT(0.001)FG;AGMT(0.031)S(0.134)S(0.811)PDAT(0.009)T(0.009)GQT(0.005)FG;AGMT(0.01)S(0.089)S(0.898)PDAT(0.001)T(0.001)GQT(0.001)FG	T789-p	T(0.008)	FALSE	FALSE	FALSE	FALSE	FALSE	TSSPDATTGQTFG__	0.942486	0.0412163	1.029	1	14	FALSE	FALSE	15.6916	15.5598	15.4612	14.7456	15.3902	15.5612	15.5425	15.3231	15.3512	15.2764	0.818137	FALSE	FALSE	FALSE	FALSE	FALSE	FALSE	FALSE	FALSE	FALSE	FALSE	FALSE	FALSE	FALSE	FALSE	FALSE	FALSE	FALSE	FALSE	NA	NA	FALSE	FALSE	FALSE
11052	Q9UQR1	ZNF148	ZNF148 ZBP89	Zinc finger protein 148	_AGMTSpSPDATTGQTFG_	AGMT(0.013)S(0.103)S(0.862)PDAT(0.012)T(0.008)GQT(0.001)FG;AGMT(0.031)S(0.134)S(0.811)PDAT(0.009)T(0.009)GQT(0.005)FG;AGMT(0.01)S(0.089)S(0.898)PDAT(0.001)T(0.001)GQT(0.001)FG	T792-p	T(0.001)	FALSE	FALSE	FALSE	FALSE	FALSE	PDATTGQTFG_____	0.942486	0.0412163	1.029	1	14	FALSE	FALSE	15.6916	15.5598	15.4612	14.7456	15.3902	15.5612	15.5425	15.3231	15.3512	15.2764	0.818137	FALSE	FALSE	FALSE	FALSE	FALSE	FALSE	FALSE	FALSE	FALSE	FALSE	FALSE	FALSE	FALSE	FALSE	FALSE	FALSE	FALSE	FALSE	NA	NA	FALSE	FALSE	FALSE
11052	Q9UQR1	ZNF148	ZNF148 ZBP89	Zinc finger protein 148	_AGMTSpSPDATTGQTFG_	AGMT(0.013)S(0.103)S(0.862)PDAT(0.012)T(0.008)GQT(0.001)FG;AGMT(0.031)S(0.134)S(0.811)PDAT(0.009)T(0.009)GQT(0.005)FG;AGMT(0.01)S(0.089)S(0.898)PDAT(0.001)T(0.001)GQT(0.001)FG	T782-p	T(0.031)	FALSE	FALSE	FALSE	FALSE	FALSE	NDNRAGMTSSPDATT	0.942486	0.0412163	1.029	1	14	FALSE	FALSE	15.6916	15.5598	15.4612	14.7456	15.3902	15.5612	15.5425	15.3231	15.3512	15.2764	0.818137	FALSE	FALSE	FALSE	FALSE	FALSE	FALSE	FALSE	FALSE	FALSE	FALSE	FALSE	FALSE	FALSE	FALSE	FALSE	FALSE	FALSE	FALSE	NA	NA	FALSE	FALSE	FALSE
11052	Q9UQR1	ZNF148	ZNF148 ZBP89	Zinc finger protein 148	_AGMTSpSPDATTGQTFG_	AGMT(0.013)S(0.103)S(0.862)PDAT(0.012)T(0.008)GQT(0.001)FG;AGMT(0.031)S(0.134)S(0.811)PDAT(0.009)T(0.009)GQT(0.005)FG;AGMT(0.01)S(0.089)S(0.898)PDAT(0.001)T(0.001)GQT(0.001)FG	S783-p	S(0.134)	FALSE	FALSE	FALSE	FALSE	FALSE	DNRAGMTSSPDATTG	0.942486	0.0412163	1.029	1	14	FALSE	FALSE	15.6916	15.5598	15.4612	14.7456	15.3902	15.5612	15.5425	15.3231	15.3512	15.2764	0.818137	FALSE	FALSE	FALSE	FALSE	FALSE	FALSE	FALSE	FALSE	FALSE	FALSE	FALSE	FALSE	FALSE	FALSE	FALSE	FALSE	FALSE	FALSE	NA	NA	FALSE	FALSE	FALSE
11052	Q9UQR1	ZNF148	ZNF148 ZBP89	Zinc finger protein 148	_AGMTSpSPDATTGQTFG_	AGMT(0.013)S(0.103)S(0.862)PDAT(0.012)T(0.008)GQT(0.001)FG;AGMT(0.031)S(0.134)S(0.811)PDAT(0.009)T(0.009)GQT(0.005)FG;AGMT(0.01)S(0.089)S(0.898)PDAT(0.001)T(0.001)GQT(0.001)FG	S784-p	S(0.811)	TRUE	TRUE	FALSE	FALSE	FALSE	NRAGMTSSPDATTGQ	0.942486	0.0412163	1.029	1	14	FALSE	FALSE	15.6916	15.5598	15.4612	14.7456	15.3902	15.5612	15.5425	15.3231	15.3512	15.2764	0.818137	FALSE	TRUE	FALSE	FALSE	FALSE	FALSE	FALSE	FALSE	FALSE	FALSE	FALSE	FALSE	FALSE	FALSE	FALSE	FALSE	FALSE	FALSE	NA	NA	FALSE	FALSE	FALSE
11052	Q9UQR1	ZNF148	ZNF148 ZBP89	Zinc finger protein 148	_AGMTSpSPDATTGQTFG_	AGMT(0.013)S(0.103)S(0.862)PDAT(0.012)T(0.008)GQT(0.001)FG;AGMT(0.031)S(0.134)S(0.811)PDAT(0.009)T(0.009)GQT(0.005)FG;AGMT(0.01)S(0.089)S(0.898)PDAT(0.001)T(0.001)GQT(0.001)FG	T788-p	T(0.009)	FALSE	FALSE	FALSE	FALSE	FALSE	MTSSPDATTGQTFG_	0.942486	0.0412163	1.029	1	14	FALSE	FALSE	15.6916	15.5598	15.4612	14.7456	15.3902	15.5612	15.5425	15.3231	15.3512	15.2764	0.818137	FALSE	FALSE	FALSE	FALSE	FALSE	FALSE	FALSE	FALSE	FALSE	FALSE	FALSE	FALSE	FALSE	FALSE	FALSE	FALSE	FALSE	FALSE	NA	NA	FALSE	FALSE	FALSE
11052	Q9UQR1	ZNF148	ZNF148 ZBP89	Zinc finger protein 148	_AGMTSpSPDATTGQTFG_	AGMT(0.013)S(0.103)S(0.862)PDAT(0.012)T(0.008)GQT(0.001)FG;AGMT(0.031)S(0.134)S(0.811)PDAT(0.009)T(0.009)GQT(0.005)FG;AGMT(0.01)S(0.089)S(0.898)PDAT(0.001)T(0.001)GQT(0.001)FG	T789-p	T(0.009)	FALSE	FALSE	FALSE	FALSE	FALSE	TSSPDATTGQTFG__	0.942486	0.0412163	1.029	1	14	FALSE	FALSE	15.6916	15.5598	15.4612	14.7456	15.3902	15.5612	15.5425	15.3231	15.3512	15.2764	0.818137	FALSE	FALSE	FALSE	FALSE	FALSE	FALSE	FALSE	FALSE	FALSE	FALSE	FALSE	FALSE	FALSE	FALSE	FALSE	FALSE	FALSE	FALSE	NA	NA	FALSE	FALSE	FALSE
11052	Q9UQR1	ZNF148	ZNF148 ZBP89	Zinc finger protein 148	_AGMTSpSPDATTGQTFG_	AGMT(0.013)S(0.103)S(0.862)PDAT(0.012)T(0.008)GQT(0.001)FG;AGMT(0.031)S(0.134)S(0.811)PDAT(0.009)T(0.009)GQT(0.005)FG;AGMT(0.01)S(0.089)S(0.898)PDAT(0.001)T(0.001)GQT(0.001)FG	T792-p	T(0.005)	FALSE	FALSE	FALSE	FALSE	FALSE	PDATTGQTFG_____	0.942486	0.0412163	1.029	1	14	FALSE	FALSE	15.6916	15.5598	15.4612	14.7456	15.3902	15.5612	15.5425	15.3231	15.3512	15.2764	0.818137	FALSE	FALSE	FALSE	FALSE	FALSE	FALSE	FALSE	FALSE	FALSE	FALSE	FALSE	FALSE	FALSE	FALSE	FALSE	FALSE	FALSE	FALSE	NA	NA	FALSE	FALSE	FALSE
11052	Q9UQR1	ZNF148	ZNF148 ZBP89	Zinc finger protein 148	_AGMTSpSPDATTGQTFG_	AGMT(0.013)S(0.103)S(0.862)PDAT(0.012)T(0.008)GQT(0.001)FG;AGMT(0.031)S(0.134)S(0.811)PDAT(0.009)T(0.009)GQT(0.005)FG;AGMT(0.01)S(0.089)S(0.898)PDAT(0.001)T(0.001)GQT(0.001)FG	T782-p	T(0.01)	FALSE	FALSE	FALSE	FALSE	FALSE	NDNRAGMTSSPDATT	0.942486	0.0412163	1.029	1	14	FALSE	FALSE	15.6916	15.5598	15.4612	14.7456	15.3902	15.5612	15.5425	15.3231	15.3512	15.2764	0.818137	FALSE	FALSE	FALSE	FALSE	FALSE	FALSE	FALSE	FALSE	FALSE	FALSE	FALSE	FALSE	FALSE	FALSE	FALSE	FALSE	FALSE	FALSE	NA	NA	FALSE	FALSE	FALSE
11052	Q9UQR1	ZNF148	ZNF148 ZBP89	Zinc finger protein 148	_AGMTSpSPDATTGQTFG_	AGMT(0.013)S(0.103)S(0.862)PDAT(0.012)T(0.008)GQT(0.001)FG;AGMT(0.031)S(0.134)S(0.811)PDAT(0.009)T(0.009)GQT(0.005)FG;AGMT(0.01)S(0.089)S(0.898)PDAT(0.001)T(0.001)GQT(0.001)FG	S783-p	S(0.089)	FALSE	FALSE	FALSE	FALSE	FALSE	DNRAGMTSSPDATTG	0.942486	0.0412163	1.029	1	14	FALSE	FALSE	15.6916	15.5598	15.4612	14.7456	15.3902	15.5612	15.5425	15.3231	15.3512	15.2764	0.818137	FALSE	FALSE	FALSE	FALSE	FALSE	FALSE	FALSE	FALSE	FALSE	FALSE	FALSE	FALSE	FALSE	FALSE	FALSE	FALSE	FALSE	FALSE	NA	NA	FALSE	FALSE	FALSE
11052	Q9UQR1	ZNF148	ZNF148 ZBP89	Zinc finger protein 148	_AGMTSpSPDATTGQTFG_	AGMT(0.013)S(0.103)S(0.862)PDAT(0.012)T(0.008)GQT(0.001)FG;AGMT(0.031)S(0.134)S(0.811)PDAT(0.009)T(0.009)GQT(0.005)FG;AGMT(0.01)S(0.089)S(0.898)PDAT(0.001)T(0.001)GQT(0.001)FG	S784-p	S(0.898)	TRUE	TRUE	FALSE	FALSE	FALSE	NRAGMTSSPDATTGQ	0.942486	0.0412163	1.029	1	14	FALSE	FALSE	15.6916	15.5598	15.4612	14.7456	15.3902	15.5612	15.5425	15.3231	15.3512	15.2764	0.818137	FALSE	TRUE	FALSE	FALSE	FALSE	FALSE	FALSE	FALSE	FALSE	FALSE	FALSE	FALSE	FALSE	FALSE	FALSE	FALSE	FALSE	FALSE	NA	NA	FALSE	FALSE	FALSE
11052	Q9UQR1	ZNF148	ZNF148 ZBP89	Zinc finger protein 148	_AGMTSpSPDATTGQTFG_	AGMT(0.013)S(0.103)S(0.862)PDAT(0.012)T(0.008)GQT(0.001)FG;AGMT(0.031)S(0.134)S(0.811)PDAT(0.009)T(0.009)GQT(0.005)FG;AGMT(0.01)S(0.089)S(0.898)PDAT(0.001)T(0.001)GQT(0.001)FG	T788-p	T(0.001)	FALSE	FALSE	FALSE	FALSE	FALSE	MTSSPDATTGQTFG_	0.942486	0.0412163	1.029	1	14	FALSE	FALSE	15.6916	15.5598	15.4612	14.7456	15.3902	15.5612	15.5425	15.3231	15.3512	15.2764	0.818137	FALSE	FALSE	FALSE	FALSE	FALSE	FALSE	FALSE	FALSE	FALSE	FALSE	FALSE	FALSE	FALSE	FALSE	FALSE	FALSE	FALSE	FALSE	NA	NA	FALSE	FALSE	FALSE
11052	Q9UQR1	ZNF148	ZNF148 ZBP89	Zinc finger protein 148	_AGMTSpSPDATTGQTFG_	AGMT(0.013)S(0.103)S(0.862)PDAT(0.012)T(0.008)GQT(0.001)FG;AGMT(0.031)S(0.134)S(0.811)PDAT(0.009)T(0.009)GQT(0.005)FG;AGMT(0.01)S(0.089)S(0.898)PDAT(0.001)T(0.001)GQT(0.001)FG	T789-p	T(0.001)	FALSE	FALSE	FALSE	FALSE	FALSE	TSSPDATTGQTFG__	0.942486	0.0412163	1.029	1	14	FALSE	FALSE	15.6916	15.5598	15.4612	14.7456	15.3902	15.5612	15.5425	15.3231	15.3512	15.2764	0.818137	FALSE	FALSE	FALSE	FALSE	FALSE	FALSE	FALSE	FALSE	FALSE	FALSE	FALSE	FALSE	FALSE	FALSE	FALSE	FALSE	FALSE	FALSE	NA	NA	FALSE	FALSE	FALSE
11052	Q9UQR1	ZNF148	ZNF148 ZBP89	Zinc finger protein 148	_AGMTSpSPDATTGQTFG_	AGMT(0.013)S(0.103)S(0.862)PDAT(0.012)T(0.008)GQT(0.001)FG;AGMT(0.031)S(0.134)S(0.811)PDAT(0.009)T(0.009)GQT(0.005)FG;AGMT(0.01)S(0.089)S(0.898)PDAT(0.001)T(0.001)GQT(0.001)FG	T792-p	T(0.001)	FALSE	FALSE	FALSE	FALSE	FALSE	PDATTGQTFG_____	0.942486	0.0412163	1.029	1	14	FALSE	FALSE	15.6916	15.5598	15.4612	14.7456	15.3902	15.5612	15.5425	15.3231	15.3512	15.2764	0.818137	FALSE	FALSE	FALSE	FALSE	FALSE	FALSE	FALSE	FALSE	FALSE	FALSE	FALSE	FALSE	FALSE	FALSE	FALSE	FALSE	FALSE	FALSE	NA	NA	FALSE	FALSE	FALSE
187833	P46783	RPS10	RPS10	40S ribosomal protein S10	_pSAVPPGADK_	S(1)AVPPGADK	S130-p	S(1)	TRUE	TRUE	TRUE	FALSE	FALSE	DRDTYRRSAVPPGAD	0.906081	0.0412281	1.029	1	16	FALSE	FALSE	17.3381	17.5912	17.4092	17.4396	17.4795	17.3435	17.5697	17.4701	17.3942	17.6862	0.72054	FALSE	TRUE	FALSE	FALSE	FALSE	FALSE	FALSE	FALSE	FALSE	FALSE	FALSE	FALSE	FALSE	FALSE	FALSE	TRUE	FALSE	FALSE	NA	NA	FALSE	FALSE	FALSE
67387	Q96N96	SPATA13	SPATA13	Spermatogenesis-associated protein 13	_FRPFTFSQpSTPIGLDR_	FRPFTFS(0.001)QS(0.915)T(0.083)PIGLDR;FRPFTFSQS(0.91)T(0.09)PIGLDR;FRPFTFSQS(0.5)T(0.5)PIGLDR	S76-p	S(0.001)	FALSE	FALSE	FALSE	FALSE	FALSE	RFRPFTFSQSTPIGL	0.948478	0.0412569	1.029	1	17	FALSE	FALSE	17.6272	17.5295	17.5134	16.5591	17.2916	17.5224	17.3464	17.3823	17.2429	17.2331	0.836425	FALSE	TRUE	FALSE	FALSE	FALSE	FALSE	FALSE	FALSE	FALSE	FALSE	FALSE	FALSE	FALSE	FALSE	FALSE	FALSE	FALSE	FALSE	NA	NA	FALSE	FALSE	FALSE
67387	Q96N96	SPATA13	SPATA13	Spermatogenesis-associated protein 13	_FRPFTFSQpSTPIGLDR_	FRPFTFS(0.001)QS(0.915)T(0.083)PIGLDR;FRPFTFSQS(0.91)T(0.09)PIGLDR;FRPFTFSQS(0.5)T(0.5)PIGLDR	S78-p	S(0.915)	TRUE	TRUE	FALSE	FALSE	FALSE	RPFTFSQSTPIGLDR	0.948478	0.0412569	1.029	1	17	FALSE	FALSE	17.6272	17.5295	17.5134	16.5591	17.2916	17.5224	17.3464	17.3823	17.2429	17.2331	0.836425	FALSE	TRUE	FALSE	FALSE	FALSE	FALSE	FALSE	FALSE	FALSE	FALSE	FALSE	FALSE	FALSE	FALSE	FALSE	FALSE	FALSE	FALSE	NA	NA	FALSE	FALSE	FALSE
67387	Q96N96	SPATA13	SPATA13	Spermatogenesis-associated protein 13	_FRPFTFSQpSTPIGLDR_	FRPFTFS(0.001)QS(0.915)T(0.083)PIGLDR;FRPFTFSQS(0.91)T(0.09)PIGLDR;FRPFTFSQS(0.5)T(0.5)PIGLDR	T79-p	T(0.083)	FALSE	FALSE	FALSE	FALSE	FALSE	PFTFSQSTPIGLDRV	0.948478	0.0412569	1.029	1	17	FALSE	FALSE	17.6272	17.5295	17.5134	16.5591	17.2916	17.5224	17.3464	17.3823	17.2429	17.2331	0.836425	FALSE	TRUE	FALSE	FALSE	FALSE	FALSE	FALSE	FALSE	FALSE	FALSE	FALSE	FALSE	FALSE	FALSE	FALSE	FALSE	FALSE	FALSE	NA	NA	FALSE	FALSE	FALSE
67387	Q96N96	SPATA13	SPATA13	Spermatogenesis-associated protein 13	_FRPFTFSQpSTPIGLDR_	FRPFTFS(0.001)QS(0.915)T(0.083)PIGLDR;FRPFTFSQS(0.91)T(0.09)PIGLDR;FRPFTFSQS(0.5)T(0.5)PIGLDR	S78-p	S(0.91)	TRUE	TRUE	FALSE	FALSE	FALSE	RPFTFSQSTPIGLDR	0.948478	0.0412569	1.029	1	17	FALSE	FALSE	17.6272	17.5295	17.5134	16.5591	17.2916	17.5224	17.3464	17.3823	17.2429	17.2331	0.836425	FALSE	TRUE	FALSE	FALSE	FALSE	FALSE	FALSE	FALSE	FALSE	FALSE	FALSE	FALSE	FALSE	FALSE	FALSE	FALSE	FALSE	FALSE	NA	NA	FALSE	FALSE	FALSE
67387	Q96N96	SPATA13	SPATA13	Spermatogenesis-associated protein 13	_FRPFTFSQpSTPIGLDR_	FRPFTFS(0.001)QS(0.915)T(0.083)PIGLDR;FRPFTFSQS(0.91)T(0.09)PIGLDR;FRPFTFSQS(0.5)T(0.5)PIGLDR	T79-p	T(0.09)	FALSE	FALSE	FALSE	FALSE	FALSE	PFTFSQSTPIGLDRV	0.948478	0.0412569	1.029	1	17	FALSE	FALSE	17.6272	17.5295	17.5134	16.5591	17.2916	17.5224	17.3464	17.3823	17.2429	17.2331	0.836425	FALSE	TRUE	FALSE	FALSE	FALSE	FALSE	FALSE	FALSE	FALSE	FALSE	FALSE	FALSE	FALSE	FALSE	FALSE	FALSE	FALSE	FALSE	NA	NA	FALSE	FALSE	FALSE
67387	Q96N96	SPATA13	SPATA13	Spermatogenesis-associated protein 13	_FRPFTFSQpSTPIGLDR_	FRPFTFS(0.001)QS(0.915)T(0.083)PIGLDR;FRPFTFSQS(0.91)T(0.09)PIGLDR;FRPFTFSQS(0.5)T(0.5)PIGLDR	S78-p	S(0.5)	TRUE	FALSE	FALSE	FALSE	FALSE	RPFTFSQSTPIGLDR	0.948478	0.0412569	1.029	1	17	FALSE	FALSE	17.6272	17.5295	17.5134	16.5591	17.2916	17.5224	17.3464	17.3823	17.2429	17.2331	0.836425	FALSE	TRUE	FALSE	FALSE	FALSE	FALSE	FALSE	FALSE	FALSE	FALSE	FALSE	FALSE	FALSE	FALSE	FALSE	FALSE	FALSE	FALSE	NA	NA	FALSE	FALSE	FALSE
67387	Q96N96	SPATA13	SPATA13	Spermatogenesis-associated protein 13	_FRPFTFSQpSTPIGLDR_	FRPFTFS(0.001)QS(0.915)T(0.083)PIGLDR;FRPFTFSQS(0.91)T(0.09)PIGLDR;FRPFTFSQS(0.5)T(0.5)PIGLDR	T79-p	T(0.5)	FALSE	FALSE	FALSE	FALSE	FALSE	PFTFSQSTPIGLDRV	0.948478	0.0412569	1.029	1	17	FALSE	FALSE	17.6272	17.5295	17.5134	16.5591	17.2916	17.5224	17.3464	17.3823	17.2429	17.2331	0.836425	FALSE	TRUE	FALSE	FALSE	FALSE	FALSE	FALSE	FALSE	FALSE	FALSE	FALSE	FALSE	FALSE	FALSE	FALSE	FALSE	FALSE	FALSE	NA	NA	FALSE	FALSE	FALSE
108898	P16070	CD44	CD44 LHR MDU2 MDU3 MIC4	CD44 antigen	_KPSGLN(de)GEApSKSQEM(ox)VHLVN(de)K_	KPS(0.001)GLNGEAS(0.5)KS(0.5)QEMVHLVNK	S697-p	S(0.001)	FALSE	FALSE	FALSE	FALSE	FALSE	AVEDRKPSGLNGEAS	0.921543	0.0412822	1.029	1	10	TRUE	FALSE	14.6394	14.7371	14.8515	14.7482	14.4172	14.9686	14.5964	14.5961	14.8522	14.5865	0.758436	FALSE	TRUE	FALSE	FALSE	FALSE	FALSE	FALSE	FALSE	FALSE	FALSE	FALSE	FALSE	FALSE	FALSE	FALSE	FALSE	FALSE	FALSE	NA	NA	FALSE	FALSE	FALSE
108898	P16070	CD44	CD44 LHR MDU2 MDU3 MIC4	CD44 antigen	_KPSGLN(de)GEApSKSQEM(ox)VHLVN(de)K_	KPS(0.001)GLNGEAS(0.5)KS(0.5)QEMVHLVNK	S704-p	S(0.5)	TRUE	FALSE	FALSE	FALSE	FALSE	SGLNGEASKSQEMVH	0.921543	0.0412822	1.029	1	10	TRUE	FALSE	14.6394	14.7371	14.8515	14.7482	14.4172	14.9686	14.5964	14.5961	14.8522	14.5865	0.758436	FALSE	TRUE	FALSE	FALSE	FALSE	FALSE	FALSE	FALSE	FALSE	FALSE	FALSE	FALSE	FALSE	FALSE	FALSE	FALSE	FALSE	FALSE	NA	NA	FALSE	FALSE	FALSE
108898	P16070	CD44	CD44 LHR MDU2 MDU3 MIC4	CD44 antigen	_KPSGLN(de)GEApSKSQEM(ox)VHLVN(de)K_	KPS(0.001)GLNGEAS(0.5)KS(0.5)QEMVHLVNK	S706-p	S(0.5)	FALSE	FALSE	FALSE	FALSE	FALSE	LNGEASKSQEMVHLV	0.921543	0.0412822	1.029	1	10	TRUE	FALSE	14.6394	14.7371	14.8515	14.7482	14.4172	14.9686	14.5964	14.5961	14.8522	14.5865	0.758436	FALSE	TRUE	FALSE	FALSE	FALSE	FALSE	FALSE	FALSE	FALSE	FALSE	FALSE	FALSE	FALSE	FALSE	FALSE	FALSE	FALSE	FALSE	NA	NA	FALSE	FALSE	FALSE
6052	Q86VR2	RETREG3	RETREG3 FAM134C	Reticulophagy regulator 3	_(ac)AEAEGVPpTTPGPASGSTFR_	AEAEGVPT(0.5)T(0.5)PGPASGSTFR	T9-p	T(0.5)	TRUE	FALSE	FALSE	FALSE	FALSE	AEAEGVPTTPGPASG	0.926479	0.0413298	1.029	1	16	FALSE	FALSE	14.244	14.2733	14.1034	13.8125	13.7895	14.2858	14.1915	14.0855	13.9103	13.9561	0.775299	FALSE	FALSE	FALSE	FALSE	FALSE	FALSE	FALSE	FALSE	FALSE	FALSE	FALSE	FALSE	FALSE	FALSE	FALSE	TRUE	FALSE	FALSE	NA	NA	FALSE	FALSE	FALSE
6052	Q86VR2	RETREG3	RETREG3 FAM134C	Reticulophagy regulator 3	_(ac)AEAEGVPpTTPGPASGSTFR_	AEAEGVPT(0.5)T(0.5)PGPASGSTFR	T10-p	T(0.5)	FALSE	FALSE	FALSE	FALSE	FALSE	EAEGVPTTPGPASGS	0.926479	0.0413298	1.029	1	16	FALSE	FALSE	14.244	14.2733	14.1034	13.8125	13.7895	14.2858	14.1915	14.0855	13.9103	13.9561	0.775299	FALSE	TRUE	FALSE	FALSE	FALSE	FALSE	FALSE	FALSE	FALSE	FALSE	FALSE	FALSE	FALSE	FALSE	FALSE	TRUE	FALSE	FALSE	NA	NA	FALSE	FALSE	FALSE
131775	Q9UKM9	RALY	RALY HNRPCL2 P542	RNA-binding protein Raly	_LpSPVPVPR_	LS(1)PVPVPR	S135-p	S(1)	TRUE	TRUE	TRUE	FALSE	FALSE	FDYRGRLSPVPVPRA	0.949355	0.0413402	1.029	1	4	FALSE	FALSE	16.3867	16.4118	16.294	15.3886	16.445	16.3626	16.2028	16.2091	16.165	16.1932	0.837666	FALSE	TRUE	FALSE	FALSE	FALSE	FALSE	FALSE	FALSE	FALSE	FALSE	FALSE	FALSE	FALSE	FALSE	FALSE	FALSE	TRUE	FALSE	NA	NA	FALSE	FALSE	FALSE
182971	Q5VZK9	CARMIL1	CARMIL1 CARMIL LRRC16 LRRC16A	F-actin-uncapping protein LRRC16A	_RpSSGFISELPSEEGKK_	RS(0.5)S(0.5)GFISELPSEEGKK	S967-p	S(0.5)	TRUE	FALSE	FALSE	FALSE	FALSE	SLRQEKRSSGFISEL	0.917226	0.0414234	1.029	1	6	FALSE	FALSE	15.5623	15.414	15.4967	14.9989	15.3771	15.3785	15.4549	15.3587	15.4168	15.4472	0.748216	FALSE	TRUE	FALSE	FALSE	FALSE	FALSE	FALSE	FALSE	FALSE	FALSE	FALSE	FALSE	FALSE	FALSE	FALSE	TRUE	FALSE	FALSE	NA	PF16000	FALSE	FALSE	FALSE
182971	Q5VZK9	CARMIL1	CARMIL1 CARMIL LRRC16 LRRC16A	F-actin-uncapping protein LRRC16A	_RpSSGFISELPSEEGKK_	RS(0.5)S(0.5)GFISELPSEEGKK	S968-p	S(0.5)	FALSE	FALSE	FALSE	FALSE	FALSE	LRQEKRSSGFISELP	0.917226	0.0414234	1.029	1	6	FALSE	FALSE	15.5623	15.414	15.4967	14.9989	15.3771	15.3785	15.4549	15.3587	15.4168	15.4472	0.748216	FALSE	TRUE	FALSE	FALSE	FALSE	FALSE	FALSE	FALSE	FALSE	FALSE	FALSE	FALSE	FALSE	FALSE	FALSE	TRUE	FALSE	FALSE	NA	PF16000	FALSE	FALSE	FALSE
151591	Q9C0C2	TNKS1BP1	TNKS1BP1 KIAA1741 TAB182	182 kDa tankyrase-1-binding protein	_N(de)M(ox)APGAVCpSPGESK_	NMAPGAVCS(0.989)PGES(0.011)K;NMAPGAVCS(0.999)PGES(0.001)K;NMAPGAVCS(0.965)PGES(0.035)K	S1297-p	S(0.989)	TRUE	TRUE	FALSE	FALSE	FALSE	MAPGAVCSPGESKEL	0.905443	0.0414284	1.029	1	10	TRUE	FALSE	13.7435	13.7931	13.6114	13.6226	13.5354	13.7927	13.5899	13.5783	13.6852	13.8673	0.717969	FALSE	TRUE	FALSE	FALSE	FALSE	FALSE	FALSE	FALSE	FALSE	FALSE	FALSE	FALSE	FALSE	FALSE	FALSE	FALSE	FALSE	FALSE	NA	NA	FALSE	FALSE	TRUE
151591	Q9C0C2	TNKS1BP1	TNKS1BP1 KIAA1741 TAB182	182 kDa tankyrase-1-binding protein	_N(de)M(ox)APGAVCpSPGESK_	NMAPGAVCS(0.989)PGES(0.011)K;NMAPGAVCS(0.999)PGES(0.001)K;NMAPGAVCS(0.965)PGES(0.035)K	S1301-p	S(0.011)	FALSE	FALSE	FALSE	FALSE	FALSE	AVCSPGESKELGVGQ	0.905443	0.0414284	1.029	1	10	TRUE	FALSE	13.7435	13.7931	13.6114	13.6226	13.5354	13.7927	13.5899	13.5783	13.6852	13.8673	0.717969	FALSE	TRUE	FALSE	FALSE	FALSE	FALSE	FALSE	FALSE	FALSE	FALSE	FALSE	FALSE	FALSE	FALSE	FALSE	FALSE	FALSE	FALSE	NA	NA	FALSE	FALSE	TRUE
151591	Q9C0C2	TNKS1BP1	TNKS1BP1 KIAA1741 TAB182	182 kDa tankyrase-1-binding protein	_N(de)M(ox)APGAVCpSPGESK_	NMAPGAVCS(0.989)PGES(0.011)K;NMAPGAVCS(0.999)PGES(0.001)K;NMAPGAVCS(0.965)PGES(0.035)K	S1297-p	S(0.999)	TRUE	TRUE	TRUE	FALSE	FALSE	MAPGAVCSPGESKEL	0.905443	0.0414284	1.029	1	10	TRUE	FALSE	13.7435	13.7931	13.6114	13.6226	13.5354	13.7927	13.5899	13.5783	13.6852	13.8673	0.717969	FALSE	TRUE	FALSE	FALSE	FALSE	FALSE	FALSE	FALSE	FALSE	FALSE	FALSE	FALSE	FALSE	FALSE	FALSE	FALSE	FALSE	FALSE	NA	NA	FALSE	FALSE	TRUE
151591	Q9C0C2	TNKS1BP1	TNKS1BP1 KIAA1741 TAB182	182 kDa tankyrase-1-binding protein	_N(de)M(ox)APGAVCpSPGESK_	NMAPGAVCS(0.989)PGES(0.011)K;NMAPGAVCS(0.999)PGES(0.001)K;NMAPGAVCS(0.965)PGES(0.035)K	S1301-p	S(0.001)	FALSE	FALSE	FALSE	FALSE	FALSE	AVCSPGESKELGVGQ	0.905443	0.0414284	1.029	1	10	TRUE	FALSE	13.7435	13.7931	13.6114	13.6226	13.5354	13.7927	13.5899	13.5783	13.6852	13.8673	0.717969	FALSE	TRUE	FALSE	FALSE	FALSE	FALSE	FALSE	FALSE	FALSE	FALSE	FALSE	FALSE	FALSE	FALSE	FALSE	FALSE	FALSE	FALSE	NA	NA	FALSE	FALSE	TRUE
151591	Q9C0C2	TNKS1BP1	TNKS1BP1 KIAA1741 TAB182	182 kDa tankyrase-1-binding protein	_N(de)M(ox)APGAVCpSPGESK_	NMAPGAVCS(0.989)PGES(0.011)K;NMAPGAVCS(0.999)PGES(0.001)K;NMAPGAVCS(0.965)PGES(0.035)K	S1297-p	S(0.965)	TRUE	TRUE	FALSE	FALSE	FALSE	MAPGAVCSPGESKEL	0.905443	0.0414284	1.029	1	10	TRUE	FALSE	13.7435	13.7931	13.6114	13.6226	13.5354	13.7927	13.5899	13.5783	13.6852	13.8673	0.717969	FALSE	TRUE	FALSE	FALSE	FALSE	FALSE	FALSE	FALSE	FALSE	FALSE	FALSE	FALSE	FALSE	FALSE	FALSE	FALSE	FALSE	FALSE	NA	NA	FALSE	FALSE	TRUE
151591	Q9C0C2	TNKS1BP1	TNKS1BP1 KIAA1741 TAB182	182 kDa tankyrase-1-binding protein	_N(de)M(ox)APGAVCpSPGESK_	NMAPGAVCS(0.989)PGES(0.011)K;NMAPGAVCS(0.999)PGES(0.001)K;NMAPGAVCS(0.965)PGES(0.035)K	S1301-p	S(0.035)	FALSE	FALSE	FALSE	FALSE	FALSE	AVCSPGESKELGVGQ	0.905443	0.0414284	1.029	1	10	TRUE	FALSE	13.7435	13.7931	13.6114	13.6226	13.5354	13.7927	13.5899	13.5783	13.6852	13.8673	0.717969	FALSE	TRUE	FALSE	FALSE	FALSE	FALSE	FALSE	FALSE	FALSE	FALSE	FALSE	FALSE	FALSE	FALSE	FALSE	FALSE	FALSE	FALSE	NA	NA	FALSE	FALSE	TRUE
222531	Q96RL1	UIMC1	UIMC1 RAP80 RXRIP110	BRCA1-A complex subunit RAP80	_VPpSPGM(ox)EEAGCSR_	VPS(1)PGMEEAGCSR;VPS(0.999)PGMEEAGCS(0.001)R	S653-p	S(1)	TRUE	TRUE	TRUE	FALSE	FALSE	TGAFRVPSPGMEEAG	0.948093	0.0414342	1.029	1	18	TRUE	FALSE	11.8792	12.46	12.6622	11.8427	12.315	12.0558	12.0727	12.1148	12.6099	12.513	0.835214	FALSE	TRUE	FALSE	FALSE	FALSE	FALSE	FALSE	FALSE	FALSE	FALSE	FALSE	FALSE	FALSE	FALSE	FALSE	FALSE	FALSE	FALSE	NA	NA	FALSE	FALSE	FALSE
222531	Q96RL1	UIMC1	UIMC1 RAP80 RXRIP110	BRCA1-A complex subunit RAP80	_VPpSPGM(ox)EEAGCSR_	VPS(1)PGMEEAGCSR;VPS(0.999)PGMEEAGCS(0.001)R	S653-p	S(0.999)	TRUE	TRUE	TRUE	FALSE	FALSE	TGAFRVPSPGMEEAG	0.948093	0.0414342	1.029	1	18	TRUE	FALSE	11.8792	12.46	12.6622	11.8427	12.315	12.0558	12.0727	12.1148	12.6099	12.513	0.835214	FALSE	TRUE	FALSE	FALSE	FALSE	FALSE	FALSE	FALSE	FALSE	FALSE	FALSE	FALSE	FALSE	FALSE	FALSE	FALSE	FALSE	FALSE	NA	NA	FALSE	FALSE	FALSE
222531	Q96RL1	UIMC1	UIMC1 RAP80 RXRIP110	BRCA1-A complex subunit RAP80	_VPpSPGM(ox)EEAGCSR_	VPS(1)PGMEEAGCSR;VPS(0.999)PGMEEAGCS(0.001)R	S662-p	S(0.001)	FALSE	FALSE	FALSE	FALSE	FALSE	GMEEAGCSREMQSSF	0.948093	0.0414342	1.029	1	18	TRUE	FALSE	11.8792	12.46	12.6622	11.8427	12.315	12.0558	12.0727	12.1148	12.6099	12.513	0.835214	FALSE	TRUE	FALSE	FALSE	FALSE	FALSE	FALSE	FALSE	FALSE	FALSE	FALSE	FALSE	FALSE	FALSE	FALSE	FALSE	FALSE	FALSE	NA	NA	FALSE	FALSE	FALSE
9833	Q9Y320	TMX2	TMX2 TXNDC14 CGI-31 My009 PIG26 PSEC0045 UNQ237/PRO270	Thioredoxin-related transmembrane protein 2	_AGDNIPEEQPVASTPpTTVSDGEN(de)KKDK_	AGDNIPEEQPVAS(0.052)T(0.052)PT(0.299)T(0.299)VS(0.299)DGENKKDK;AGDNIPEEQPVAS(0.053)T(0.053)PT(0.298)T(0.298)VS(0.298)DGENKKDK	S282-p	S(0.052)	FALSE	FALSE	FALSE	FALSE	FALSE	PEEQPVASTPTTVSD	0.986677	0.0414559	1.029	1	18	FALSE	FALSE	9.76694	12.4766	10.0531	12.7128	10.2966	11.8398	11.7643	12.0494	9.39851	10.4613	0.954052	FALSE	TRUE	FALSE	FALSE	FALSE	FALSE	FALSE	FALSE	FALSE	FALSE	FALSE	FALSE	FALSE	FALSE	FALSE	TRUE	FALSE	FALSE	NA	NA	FALSE	FALSE	FALSE
9833	Q9Y320	TMX2	TMX2 TXNDC14 CGI-31 My009 PIG26 PSEC0045 UNQ237/PRO270	Thioredoxin-related transmembrane protein 2	_AGDNIPEEQPVASTPpTTVSDGEN(de)KKDK_	AGDNIPEEQPVAS(0.052)T(0.052)PT(0.299)T(0.299)VS(0.299)DGENKKDK;AGDNIPEEQPVAS(0.053)T(0.053)PT(0.298)T(0.298)VS(0.298)DGENKKDK	T283-p	T(0.052)	FALSE	FALSE	FALSE	FALSE	FALSE	EEQPVASTPTTVSDG	0.986677	0.0414559	1.029	1	18	FALSE	FALSE	9.76694	12.4766	10.0531	12.7128	10.2966	11.8398	11.7643	12.0494	9.39851	10.4613	0.954052	FALSE	TRUE	FALSE	FALSE	FALSE	FALSE	FALSE	FALSE	FALSE	FALSE	FALSE	FALSE	FALSE	FALSE	FALSE	TRUE	FALSE	FALSE	NA	NA	FALSE	FALSE	FALSE
9833	Q9Y320	TMX2	TMX2 TXNDC14 CGI-31 My009 PIG26 PSEC0045 UNQ237/PRO270	Thioredoxin-related transmembrane protein 2	_AGDNIPEEQPVASTPpTTVSDGEN(de)KKDK_	AGDNIPEEQPVAS(0.052)T(0.052)PT(0.299)T(0.299)VS(0.299)DGENKKDK;AGDNIPEEQPVAS(0.053)T(0.053)PT(0.298)T(0.298)VS(0.298)DGENKKDK	T285-p	T(0.299)	TRUE	FALSE	FALSE	FALSE	FALSE	QPVASTPTTVSDGEN	0.986677	0.0414559	1.029	1	18	FALSE	FALSE	9.76694	12.4766	10.0531	12.7128	10.2966	11.8398	11.7643	12.0494	9.39851	10.4613	0.954052	FALSE	TRUE	FALSE	FALSE	FALSE	FALSE	FALSE	FALSE	FALSE	FALSE	FALSE	FALSE	FALSE	FALSE	FALSE	TRUE	FALSE	FALSE	NA	NA	FALSE	FALSE	FALSE
9833	Q9Y320	TMX2	TMX2 TXNDC14 CGI-31 My009 PIG26 PSEC0045 UNQ237/PRO270	Thioredoxin-related transmembrane protein 2	_AGDNIPEEQPVASTPpTTVSDGEN(de)KKDK_	AGDNIPEEQPVAS(0.052)T(0.052)PT(0.299)T(0.299)VS(0.299)DGENKKDK;AGDNIPEEQPVAS(0.053)T(0.053)PT(0.298)T(0.298)VS(0.298)DGENKKDK	T286-p	T(0.299)	FALSE	FALSE	FALSE	FALSE	FALSE	PVASTPTTVSDGENK	0.986677	0.0414559	1.029	1	18	FALSE	FALSE	9.76694	12.4766	10.0531	12.7128	10.2966	11.8398	11.7643	12.0494	9.39851	10.4613	0.954052	FALSE	TRUE	FALSE	FALSE	FALSE	FALSE	FALSE	FALSE	FALSE	FALSE	FALSE	FALSE	FALSE	FALSE	FALSE	TRUE	FALSE	FALSE	NA	NA	FALSE	FALSE	FALSE
9833	Q9Y320	TMX2	TMX2 TXNDC14 CGI-31 My009 PIG26 PSEC0045 UNQ237/PRO270	Thioredoxin-related transmembrane protein 2	_AGDNIPEEQPVASTPpTTVSDGEN(de)KKDK_	AGDNIPEEQPVAS(0.052)T(0.052)PT(0.299)T(0.299)VS(0.299)DGENKKDK;AGDNIPEEQPVAS(0.053)T(0.053)PT(0.298)T(0.298)VS(0.298)DGENKKDK	S288-p	S(0.299)	FALSE	FALSE	FALSE	FALSE	FALSE	ASTPTTVSDGENKKD	0.986677	0.0414559	1.029	1	18	FALSE	FALSE	9.76694	12.4766	10.0531	12.7128	10.2966	11.8398	11.7643	12.0494	9.39851	10.4613	0.954052	FALSE	TRUE	FALSE	FALSE	FALSE	FALSE	FALSE	FALSE	FALSE	FALSE	FALSE	FALSE	FALSE	FALSE	FALSE	TRUE	FALSE	FALSE	NA	NA	FALSE	FALSE	FALSE
9833	Q9Y320	TMX2	TMX2 TXNDC14 CGI-31 My009 PIG26 PSEC0045 UNQ237/PRO270	Thioredoxin-related transmembrane protein 2	_AGDNIPEEQPVASTPpTTVSDGEN(de)KKDK_	AGDNIPEEQPVAS(0.052)T(0.052)PT(0.299)T(0.299)VS(0.299)DGENKKDK;AGDNIPEEQPVAS(0.053)T(0.053)PT(0.298)T(0.298)VS(0.298)DGENKKDK	S282-p	S(0.053)	FALSE	FALSE	FALSE	FALSE	FALSE	PEEQPVASTPTTVSD	0.986677	0.0414559	1.029	1	18	FALSE	FALSE	9.76694	12.4766	10.0531	12.7128	10.2966	11.8398	11.7643	12.0494	9.39851	10.4613	0.954052	FALSE	TRUE	FALSE	FALSE	FALSE	FALSE	FALSE	FALSE	FALSE	FALSE	FALSE	FALSE	FALSE	FALSE	FALSE	TRUE	FALSE	FALSE	NA	NA	FALSE	FALSE	FALSE
9833	Q9Y320	TMX2	TMX2 TXNDC14 CGI-31 My009 PIG26 PSEC0045 UNQ237/PRO270	Thioredoxin-related transmembrane protein 2	_AGDNIPEEQPVASTPpTTVSDGEN(de)KKDK_	AGDNIPEEQPVAS(0.052)T(0.052)PT(0.299)T(0.299)VS(0.299)DGENKKDK;AGDNIPEEQPVAS(0.053)T(0.053)PT(0.298)T(0.298)VS(0.298)DGENKKDK	T283-p	T(0.053)	FALSE	FALSE	FALSE	FALSE	FALSE	EEQPVASTPTTVSDG	0.986677	0.0414559	1.029	1	18	FALSE	FALSE	9.76694	12.4766	10.0531	12.7128	10.2966	11.8398	11.7643	12.0494	9.39851	10.4613	0.954052	FALSE	TRUE	FALSE	FALSE	FALSE	FALSE	FALSE	FALSE	FALSE	FALSE	FALSE	FALSE	FALSE	FALSE	FALSE	TRUE	FALSE	FALSE	NA	NA	FALSE	FALSE	FALSE
9833	Q9Y320	TMX2	TMX2 TXNDC14 CGI-31 My009 PIG26 PSEC0045 UNQ237/PRO270	Thioredoxin-related transmembrane protein 2	_AGDNIPEEQPVASTPpTTVSDGEN(de)KKDK_	AGDNIPEEQPVAS(0.052)T(0.052)PT(0.299)T(0.299)VS(0.299)DGENKKDK;AGDNIPEEQPVAS(0.053)T(0.053)PT(0.298)T(0.298)VS(0.298)DGENKKDK	T285-p	T(0.298)	TRUE	FALSE	FALSE	FALSE	FALSE	QPVASTPTTVSDGEN	0.986677	0.0414559	1.029	1	18	FALSE	FALSE	9.76694	12.4766	10.0531	12.7128	10.2966	11.8398	11.7643	12.0494	9.39851	10.4613	0.954052	FALSE	TRUE	FALSE	FALSE	FALSE	FALSE	FALSE	FALSE	FALSE	FALSE	FALSE	FALSE	FALSE	FALSE	FALSE	TRUE	FALSE	FALSE	NA	NA	FALSE	FALSE	FALSE
9833	Q9Y320	TMX2	TMX2 TXNDC14 CGI-31 My009 PIG26 PSEC0045 UNQ237/PRO270	Thioredoxin-related transmembrane protein 2	_AGDNIPEEQPVASTPpTTVSDGEN(de)KKDK_	AGDNIPEEQPVAS(0.052)T(0.052)PT(0.299)T(0.299)VS(0.299)DGENKKDK;AGDNIPEEQPVAS(0.053)T(0.053)PT(0.298)T(0.298)VS(0.298)DGENKKDK	T286-p	T(0.298)	FALSE	FALSE	FALSE	FALSE	FALSE	PVASTPTTVSDGENK	0.986677	0.0414559	1.029	1	18	FALSE	FALSE	9.76694	12.4766	10.0531	12.7128	10.2966	11.8398	11.7643	12.0494	9.39851	10.4613	0.954052	FALSE	TRUE	FALSE	FALSE	FALSE	FALSE	FALSE	FALSE	FALSE	FALSE	FALSE	FALSE	FALSE	FALSE	FALSE	TRUE	FALSE	FALSE	NA	NA	FALSE	FALSE	FALSE
9833	Q9Y320	TMX2	TMX2 TXNDC14 CGI-31 My009 PIG26 PSEC0045 UNQ237/PRO270	Thioredoxin-related transmembrane protein 2	_AGDNIPEEQPVASTPpTTVSDGEN(de)KKDK_	AGDNIPEEQPVAS(0.052)T(0.052)PT(0.299)T(0.299)VS(0.299)DGENKKDK;AGDNIPEEQPVAS(0.053)T(0.053)PT(0.298)T(0.298)VS(0.298)DGENKKDK	S288-p	S(0.298)	FALSE	FALSE	FALSE	FALSE	FALSE	ASTPTTVSDGENKKD	0.986677	0.0414559	1.029	1	18	FALSE	FALSE	9.76694	12.4766	10.0531	12.7128	10.2966	11.8398	11.7643	12.0494	9.39851	10.4613	0.954052	FALSE	TRUE	FALSE	FALSE	FALSE	FALSE	FALSE	FALSE	FALSE	FALSE	FALSE	FALSE	FALSE	FALSE	FALSE	TRUE	FALSE	FALSE	NA	NA	FALSE	FALSE	FALSE
89486	P98175	RBM10	RBM10 DXS8237E GPATC9 GPATCH9 KIAA0122	RNA-binding protein 10	_HRHpSPTGPPGFPR_	HRHS(0.995)PT(0.005)GPPGFPR;HRHS(0.545)PT(0.455)GPPGFPR;HRHS(0.873)PT(0.127)GPPGFPR;HRHS(0.951)PT(0.049)GPPGFPR;HRHS(0.944)PT(0.056)GPPGFPR;HRHS(0.878)PT(0.122)GPPGFPR;HRHS(0.988)PT(0.012)GPPGFPR;HRHS(0.997)PT(0.003)GPPGFPR;HRHS(0.998)PT(0.002)GPPGFPR	S89-p	S(0.995)	TRUE	TRUE	TRUE	FALSE	FALSE	RRRRHRHSPTGPPGF	0.963637	0.0415207	1.029	1	1	FALSE	FALSE	16.3029	16.3103	16.1667	14.9023	16.4872	15.9666	16.0751	15.9653	16.0777	16.2924	0.879627	FALSE	TRUE	FALSE	FALSE	FALSE	FALSE	FALSE	FALSE	FALSE	FALSE	FALSE	FALSE	FALSE	FALSE	FALSE	TRUE	FALSE	FALSE	NA	NA	FALSE	FALSE	FALSE
89486	P98175	RBM10	RBM10 DXS8237E GPATC9 GPATCH9 KIAA0122	RNA-binding protein 10	_HRHpSPTGPPGFPR_	HRHS(0.995)PT(0.005)GPPGFPR;HRHS(0.545)PT(0.455)GPPGFPR;HRHS(0.873)PT(0.127)GPPGFPR;HRHS(0.951)PT(0.049)GPPGFPR;HRHS(0.944)PT(0.056)GPPGFPR;HRHS(0.878)PT(0.122)GPPGFPR;HRHS(0.988)PT(0.012)GPPGFPR;HRHS(0.997)PT(0.003)GPPGFPR;HRHS(0.998)PT(0.002)GPPGFPR	T91-p	T(0.005)	FALSE	FALSE	FALSE	FALSE	FALSE	RRHRHSPTGPPGFPR	0.963637	0.0415207	1.029	1	1	FALSE	FALSE	16.3029	16.3103	16.1667	14.9023	16.4872	15.9666	16.0751	15.9653	16.0777	16.2924	0.879627	FALSE	TRUE	FALSE	FALSE	FALSE	FALSE	FALSE	FALSE	FALSE	FALSE	FALSE	FALSE	FALSE	FALSE	FALSE	TRUE	FALSE	FALSE	NA	NA	FALSE	FALSE	FALSE
89486	P98175	RBM10	RBM10 DXS8237E GPATC9 GPATCH9 KIAA0122	RNA-binding protein 10	_HRHpSPTGPPGFPR_	HRHS(0.995)PT(0.005)GPPGFPR;HRHS(0.545)PT(0.455)GPPGFPR;HRHS(0.873)PT(0.127)GPPGFPR;HRHS(0.951)PT(0.049)GPPGFPR;HRHS(0.944)PT(0.056)GPPGFPR;HRHS(0.878)PT(0.122)GPPGFPR;HRHS(0.988)PT(0.012)GPPGFPR;HRHS(0.997)PT(0.003)GPPGFPR;HRHS(0.998)PT(0.002)GPPGFPR	S89-p	S(0.545)	TRUE	FALSE	FALSE	FALSE	FALSE	RRRRHRHSPTGPPGF	0.963637	0.0415207	1.029	1	1	FALSE	FALSE	16.3029	16.3103	16.1667	14.9023	16.4872	15.9666	16.0751	15.9653	16.0777	16.2924	0.879627	FALSE	TRUE	FALSE	FALSE	FALSE	FALSE	FALSE	FALSE	FALSE	FALSE	FALSE	FALSE	FALSE	FALSE	FALSE	TRUE	FALSE	FALSE	NA	NA	FALSE	FALSE	FALSE
89486	P98175	RBM10	RBM10 DXS8237E GPATC9 GPATCH9 KIAA0122	RNA-binding protein 10	_HRHpSPTGPPGFPR_	HRHS(0.995)PT(0.005)GPPGFPR;HRHS(0.545)PT(0.455)GPPGFPR;HRHS(0.873)PT(0.127)GPPGFPR;HRHS(0.951)PT(0.049)GPPGFPR;HRHS(0.944)PT(0.056)GPPGFPR;HRHS(0.878)PT(0.122)GPPGFPR;HRHS(0.988)PT(0.012)GPPGFPR;HRHS(0.997)PT(0.003)GPPGFPR;HRHS(0.998)PT(0.002)GPPGFPR	T91-p	T(0.455)	FALSE	FALSE	FALSE	FALSE	FALSE	RRHRHSPTGPPGFPR	0.963637	0.0415207	1.029	1	1	FALSE	FALSE	16.3029	16.3103	16.1667	14.9023	16.4872	15.9666	16.0751	15.9653	16.0777	16.2924	0.879627	FALSE	TRUE	FALSE	FALSE	FALSE	FALSE	FALSE	FALSE	FALSE	FALSE	FALSE	FALSE	FALSE	FALSE	FALSE	TRUE	FALSE	FALSE	NA	NA	FALSE	FALSE	FALSE
89486	P98175	RBM10	RBM10 DXS8237E GPATC9 GPATCH9 KIAA0122	RNA-binding protein 10	_HRHpSPTGPPGFPR_	HRHS(0.995)PT(0.005)GPPGFPR;HRHS(0.545)PT(0.455)GPPGFPR;HRHS(0.873)PT(0.127)GPPGFPR;HRHS(0.951)PT(0.049)GPPGFPR;HRHS(0.944)PT(0.056)GPPGFPR;HRHS(0.878)PT(0.122)GPPGFPR;HRHS(0.988)PT(0.012)GPPGFPR;HRHS(0.997)PT(0.003)GPPGFPR;HRHS(0.998)PT(0.002)GPPGFPR	S89-p	S(0.873)	TRUE	TRUE	FALSE	FALSE	FALSE	RRRRHRHSPTGPPGF	0.963637	0.0415207	1.029	1	1	FALSE	FALSE	16.3029	16.3103	16.1667	14.9023	16.4872	15.9666	16.0751	15.9653	16.0777	16.2924	0.879627	FALSE	TRUE	FALSE	FALSE	FALSE	FALSE	FALSE	FALSE	FALSE	FALSE	FALSE	FALSE	FALSE	FALSE	FALSE	TRUE	FALSE	FALSE	NA	NA	FALSE	FALSE	FALSE
89486	P98175	RBM10	RBM10 DXS8237E GPATC9 GPATCH9 KIAA0122	RNA-binding protein 10	_HRHpSPTGPPGFPR_	HRHS(0.995)PT(0.005)GPPGFPR;HRHS(0.545)PT(0.455)GPPGFPR;HRHS(0.873)PT(0.127)GPPGFPR;HRHS(0.951)PT(0.049)GPPGFPR;HRHS(0.944)PT(0.056)GPPGFPR;HRHS(0.878)PT(0.122)GPPGFPR;HRHS(0.988)PT(0.012)GPPGFPR;HRHS(0.997)PT(0.003)GPPGFPR;HRHS(0.998)PT(0.002)GPPGFPR	T91-p	T(0.127)	FALSE	FALSE	FALSE	FALSE	FALSE	RRHRHSPTGPPGFPR	0.963637	0.0415207	1.029	1	1	FALSE	FALSE	16.3029	16.3103	16.1667	14.9023	16.4872	15.9666	16.0751	15.9653	16.0777	16.2924	0.879627	FALSE	TRUE	FALSE	FALSE	FALSE	FALSE	FALSE	FALSE	FALSE	FALSE	FALSE	FALSE	FALSE	FALSE	FALSE	TRUE	FALSE	FALSE	NA	NA	FALSE	FALSE	FALSE
89486	P98175	RBM10	RBM10 DXS8237E GPATC9 GPATCH9 KIAA0122	RNA-binding protein 10	_HRHpSPTGPPGFPR_	HRHS(0.995)PT(0.005)GPPGFPR;HRHS(0.545)PT(0.455)GPPGFPR;HRHS(0.873)PT(0.127)GPPGFPR;HRHS(0.951)PT(0.049)GPPGFPR;HRHS(0.944)PT(0.056)GPPGFPR;HRHS(0.878)PT(0.122)GPPGFPR;HRHS(0.988)PT(0.012)GPPGFPR;HRHS(0.997)PT(0.003)GPPGFPR;HRHS(0.998)PT(0.002)GPPGFPR	S89-p	S(0.951)	TRUE	TRUE	FALSE	FALSE	FALSE	RRRRHRHSPTGPPGF	0.963637	0.0415207	1.029	1	1	FALSE	FALSE	16.3029	16.3103	16.1667	14.9023	16.4872	15.9666	16.0751	15.9653	16.0777	16.2924	0.879627	FALSE	TRUE	FALSE	FALSE	FALSE	FALSE	FALSE	FALSE	FALSE	FALSE	FALSE	FALSE	FALSE	FALSE	FALSE	TRUE	FALSE	FALSE	NA	NA	FALSE	FALSE	FALSE
89486	P98175	RBM10	RBM10 DXS8237E GPATC9 GPATCH9 KIAA0122	RNA-binding protein 10	_HRHpSPTGPPGFPR_	HRHS(0.995)PT(0.005)GPPGFPR;HRHS(0.545)PT(0.455)GPPGFPR;HRHS(0.873)PT(0.127)GPPGFPR;HRHS(0.951)PT(0.049)GPPGFPR;HRHS(0.944)PT(0.056)GPPGFPR;HRHS(0.878)PT(0.122)GPPGFPR;HRHS(0.988)PT(0.012)GPPGFPR;HRHS(0.997)PT(0.003)GPPGFPR;HRHS(0.998)PT(0.002)GPPGFPR	T91-p	T(0.049)	FALSE	FALSE	FALSE	FALSE	FALSE	RRHRHSPTGPPGFPR	0.963637	0.0415207	1.029	1	1	FALSE	FALSE	16.3029	16.3103	16.1667	14.9023	16.4872	15.9666	16.0751	15.9653	16.0777	16.2924	0.879627	FALSE	TRUE	FALSE	FALSE	FALSE	FALSE	FALSE	FALSE	FALSE	FALSE	FALSE	FALSE	FALSE	FALSE	FALSE	TRUE	FALSE	FALSE	NA	NA	FALSE	FALSE	FALSE
89486	P98175	RBM10	RBM10 DXS8237E GPATC9 GPATCH9 KIAA0122	RNA-binding protein 10	_HRHpSPTGPPGFPR_	HRHS(0.995)PT(0.005)GPPGFPR;HRHS(0.545)PT(0.455)GPPGFPR;HRHS(0.873)PT(0.127)GPPGFPR;HRHS(0.951)PT(0.049)GPPGFPR;HRHS(0.944)PT(0.056)GPPGFPR;HRHS(0.878)PT(0.122)GPPGFPR;HRHS(0.988)PT(0.012)GPPGFPR;HRHS(0.997)PT(0.003)GPPGFPR;HRHS(0.998)PT(0.002)GPPGFPR	S89-p	S(0.944)	TRUE	TRUE	FALSE	FALSE	FALSE	RRRRHRHSPTGPPGF	0.963637	0.0415207	1.029	1	1	FALSE	FALSE	16.3029	16.3103	16.1667	14.9023	16.4872	15.9666	16.0751	15.9653	16.0777	16.2924	0.879627	FALSE	TRUE	FALSE	FALSE	FALSE	FALSE	FALSE	FALSE	FALSE	FALSE	FALSE	FALSE	FALSE	FALSE	FALSE	TRUE	FALSE	FALSE	NA	NA	FALSE	FALSE	FALSE
89486	P98175	RBM10	RBM10 DXS8237E GPATC9 GPATCH9 KIAA0122	RNA-binding protein 10	_HRHpSPTGPPGFPR_	HRHS(0.995)PT(0.005)GPPGFPR;HRHS(0.545)PT(0.455)GPPGFPR;HRHS(0.873)PT(0.127)GPPGFPR;HRHS(0.951)PT(0.049)GPPGFPR;HRHS(0.944)PT(0.056)GPPGFPR;HRHS(0.878)PT(0.122)GPPGFPR;HRHS(0.988)PT(0.012)GPPGFPR;HRHS(0.997)PT(0.003)GPPGFPR;HRHS(0.998)PT(0.002)GPPGFPR	T91-p	T(0.056)	FALSE	FALSE	FALSE	FALSE	FALSE	RRHRHSPTGPPGFPR	0.963637	0.0415207	1.029	1	1	FALSE	FALSE	16.3029	16.3103	16.1667	14.9023	16.4872	15.9666	16.0751	15.9653	16.0777	16.2924	0.879627	FALSE	TRUE	FALSE	FALSE	FALSE	FALSE	FALSE	FALSE	FALSE	FALSE	FALSE	FALSE	FALSE	FALSE	FALSE	TRUE	FALSE	FALSE	NA	NA	FALSE	FALSE	FALSE
89486	P98175	RBM10	RBM10 DXS8237E GPATC9 GPATCH9 KIAA0122	RNA-binding protein 10	_HRHpSPTGPPGFPR_	HRHS(0.995)PT(0.005)GPPGFPR;HRHS(0.545)PT(0.455)GPPGFPR;HRHS(0.873)PT(0.127)GPPGFPR;HRHS(0.951)PT(0.049)GPPGFPR;HRHS(0.944)PT(0.056)GPPGFPR;HRHS(0.878)PT(0.122)GPPGFPR;HRHS(0.988)PT(0.012)GPPGFPR;HRHS(0.997)PT(0.003)GPPGFPR;HRHS(0.998)PT(0.002)GPPGFPR	S89-p	S(0.878)	TRUE	TRUE	FALSE	FALSE	FALSE	RRRRHRHSPTGPPGF	0.963637	0.0415207	1.029	1	1	FALSE	FALSE	16.3029	16.3103	16.1667	14.9023	16.4872	15.9666	16.0751	15.9653	16.0777	16.2924	0.879627	FALSE	TRUE	FALSE	FALSE	FALSE	FALSE	FALSE	FALSE	FALSE	FALSE	FALSE	FALSE	FALSE	FALSE	FALSE	TRUE	FALSE	FALSE	NA	NA	FALSE	FALSE	FALSE
89486	P98175	RBM10	RBM10 DXS8237E GPATC9 GPATCH9 KIAA0122	RNA-binding protein 10	_HRHpSPTGPPGFPR_	HRHS(0.995)PT(0.005)GPPGFPR;HRHS(0.545)PT(0.455)GPPGFPR;HRHS(0.873)PT(0.127)GPPGFPR;HRHS(0.951)PT(0.049)GPPGFPR;HRHS(0.944)PT(0.056)GPPGFPR;HRHS(0.878)PT(0.122)GPPGFPR;HRHS(0.988)PT(0.012)GPPGFPR;HRHS(0.997)PT(0.003)GPPGFPR;HRHS(0.998)PT(0.002)GPPGFPR	T91-p	T(0.122)	FALSE	FALSE	FALSE	FALSE	FALSE	RRHRHSPTGPPGFPR	0.963637	0.0415207	1.029	1	1	FALSE	FALSE	16.3029	16.3103	16.1667	14.9023	16.4872	15.9666	16.0751	15.9653	16.0777	16.2924	0.879627	FALSE	TRUE	FALSE	FALSE	FALSE	FALSE	FALSE	FALSE	FALSE	FALSE	FALSE	FALSE	FALSE	FALSE	FALSE	TRUE	FALSE	FALSE	NA	NA	FALSE	FALSE	FALSE
89486	P98175	RBM10	RBM10 DXS8237E GPATC9 GPATCH9 KIAA0122	RNA-binding protein 10	_HRHpSPTGPPGFPR_	HRHS(0.995)PT(0.005)GPPGFPR;HRHS(0.545)PT(0.455)GPPGFPR;HRHS(0.873)PT(0.127)GPPGFPR;HRHS(0.951)PT(0.049)GPPGFPR;HRHS(0.944)PT(0.056)GPPGFPR;HRHS(0.878)PT(0.122)GPPGFPR;HRHS(0.988)PT(0.012)GPPGFPR;HRHS(0.997)PT(0.003)GPPGFPR;HRHS(0.998)PT(0.002)GPPGFPR	S89-p	S(0.988)	TRUE	TRUE	FALSE	FALSE	FALSE	RRRRHRHSPTGPPGF	0.963637	0.0415207	1.029	1	1	FALSE	FALSE	16.3029	16.3103	16.1667	14.9023	16.4872	15.9666	16.0751	15.9653	16.0777	16.2924	0.879627	FALSE	TRUE	FALSE	FALSE	FALSE	FALSE	FALSE	FALSE	FALSE	FALSE	FALSE	FALSE	FALSE	FALSE	FALSE	TRUE	FALSE	FALSE	NA	NA	FALSE	FALSE	FALSE
89486	P98175	RBM10	RBM10 DXS8237E GPATC9 GPATCH9 KIAA0122	RNA-binding protein 10	_HRHpSPTGPPGFPR_	HRHS(0.995)PT(0.005)GPPGFPR;HRHS(0.545)PT(0.455)GPPGFPR;HRHS(0.873)PT(0.127)GPPGFPR;HRHS(0.951)PT(0.049)GPPGFPR;HRHS(0.944)PT(0.056)GPPGFPR;HRHS(0.878)PT(0.122)GPPGFPR;HRHS(0.988)PT(0.012)GPPGFPR;HRHS(0.997)PT(0.003)GPPGFPR;HRHS(0.998)PT(0.002)GPPGFPR	T91-p	T(0.012)	FALSE	FALSE	FALSE	FALSE	FALSE	RRHRHSPTGPPGFPR	0.963637	0.0415207	1.029	1	1	FALSE	FALSE	16.3029	16.3103	16.1667	14.9023	16.4872	15.9666	16.0751	15.9653	16.0777	16.2924	0.879627	FALSE	TRUE	FALSE	FALSE	FALSE	FALSE	FALSE	FALSE	FALSE	FALSE	FALSE	FALSE	FALSE	FALSE	FALSE	TRUE	FALSE	FALSE	NA	NA	FALSE	FALSE	FALSE
89486	P98175	RBM10	RBM10 DXS8237E GPATC9 GPATCH9 KIAA0122	RNA-binding protein 10	_HRHpSPTGPPGFPR_	HRHS(0.995)PT(0.005)GPPGFPR;HRHS(0.545)PT(0.455)GPPGFPR;HRHS(0.873)PT(0.127)GPPGFPR;HRHS(0.951)PT(0.049)GPPGFPR;HRHS(0.944)PT(0.056)GPPGFPR;HRHS(0.878)PT(0.122)GPPGFPR;HRHS(0.988)PT(0.012)GPPGFPR;HRHS(0.997)PT(0.003)GPPGFPR;HRHS(0.998)PT(0.002)GPPGFPR	S89-p	S(0.997)	TRUE	TRUE	TRUE	FALSE	FALSE	RRRRHRHSPTGPPGF	0.963637	0.0415207	1.029	1	1	FALSE	FALSE	16.3029	16.3103	16.1667	14.9023	16.4872	15.9666	16.0751	15.9653	16.0777	16.2924	0.879627	FALSE	TRUE	FALSE	FALSE	FALSE	FALSE	FALSE	FALSE	FALSE	FALSE	FALSE	FALSE	FALSE	FALSE	FALSE	TRUE	FALSE	FALSE	NA	NA	FALSE	FALSE	FALSE
89486	P98175	RBM10	RBM10 DXS8237E GPATC9 GPATCH9 KIAA0122	RNA-binding protein 10	_HRHpSPTGPPGFPR_	HRHS(0.995)PT(0.005)GPPGFPR;HRHS(0.545)PT(0.455)GPPGFPR;HRHS(0.873)PT(0.127)GPPGFPR;HRHS(0.951)PT(0.049)GPPGFPR;HRHS(0.944)PT(0.056)GPPGFPR;HRHS(0.878)PT(0.122)GPPGFPR;HRHS(0.988)PT(0.012)GPPGFPR;HRHS(0.997)PT(0.003)GPPGFPR;HRHS(0.998)PT(0.002)GPPGFPR	T91-p	T(0.003)	FALSE	FALSE	FALSE	FALSE	FALSE	RRHRHSPTGPPGFPR	0.963637	0.0415207	1.029	1	1	FALSE	FALSE	16.3029	16.3103	16.1667	14.9023	16.4872	15.9666	16.0751	15.9653	16.0777	16.2924	0.879627	FALSE	TRUE	FALSE	FALSE	FALSE	FALSE	FALSE	FALSE	FALSE	FALSE	FALSE	FALSE	FALSE	FALSE	FALSE	TRUE	FALSE	FALSE	NA	NA	FALSE	FALSE	FALSE
89486	P98175	RBM10	RBM10 DXS8237E GPATC9 GPATCH9 KIAA0122	RNA-binding protein 10	_HRHpSPTGPPGFPR_	HRHS(0.995)PT(0.005)GPPGFPR;HRHS(0.545)PT(0.455)GPPGFPR;HRHS(0.873)PT(0.127)GPPGFPR;HRHS(0.951)PT(0.049)GPPGFPR;HRHS(0.944)PT(0.056)GPPGFPR;HRHS(0.878)PT(0.122)GPPGFPR;HRHS(0.988)PT(0.012)GPPGFPR;HRHS(0.997)PT(0.003)GPPGFPR;HRHS(0.998)PT(0.002)GPPGFPR	S89-p	S(0.998)	TRUE	TRUE	TRUE	FALSE	FALSE	RRRRHRHSPTGPPGF	0.963637	0.0415207	1.029	1	1	FALSE	FALSE	16.3029	16.3103	16.1667	14.9023	16.4872	15.9666	16.0751	15.9653	16.0777	16.2924	0.879627	FALSE	TRUE	FALSE	FALSE	FALSE	FALSE	FALSE	FALSE	FALSE	FALSE	FALSE	FALSE	FALSE	FALSE	FALSE	TRUE	FALSE	FALSE	NA	NA	FALSE	FALSE	FALSE
89486	P98175	RBM10	RBM10 DXS8237E GPATC9 GPATCH9 KIAA0122	RNA-binding protein 10	_HRHpSPTGPPGFPR_	HRHS(0.995)PT(0.005)GPPGFPR;HRHS(0.545)PT(0.455)GPPGFPR;HRHS(0.873)PT(0.127)GPPGFPR;HRHS(0.951)PT(0.049)GPPGFPR;HRHS(0.944)PT(0.056)GPPGFPR;HRHS(0.878)PT(0.122)GPPGFPR;HRHS(0.988)PT(0.012)GPPGFPR;HRHS(0.997)PT(0.003)GPPGFPR;HRHS(0.998)PT(0.002)GPPGFPR	T91-p	T(0.002)	FALSE	FALSE	FALSE	FALSE	FALSE	RRHRHSPTGPPGFPR	0.963637	0.0415207	1.029	1	1	FALSE	FALSE	16.3029	16.3103	16.1667	14.9023	16.4872	15.9666	16.0751	15.9653	16.0777	16.2924	0.879627	FALSE	TRUE	FALSE	FALSE	FALSE	FALSE	FALSE	FALSE	FALSE	FALSE	FALSE	FALSE	FALSE	FALSE	FALSE	TRUE	FALSE	FALSE	NA	NA	FALSE	FALSE	FALSE
44923	Q6NYC8	PPP1R18	PPP1R18 HKMT1098 KIAA1949	Phostensin	_DWRQpSPGEVGDR_	DWRQS(1)PGEVGDR	S175-p	S(1)	TRUE	TRUE	TRUE	FALSE	FALSE	EARDWRQSPGEVGDR	0.965794	0.0415249	1.029	1	13	FALSE	FALSE	13.5011	13.6826	14.0045	15.1566	13.9955	14.0059	13.8394	14.3236	13.9377	14.4414	0.885574	FALSE	TRUE	FALSE	FALSE	FALSE	FALSE	FALSE	FALSE	FALSE	FALSE	FALSE	FALSE	FALSE	FALSE	FALSE	TRUE	FALSE	FALSE	NA	NA	FALSE	FALSE	FALSE
127461	Q96RL7	VPS13A	VPS13A CHAC KIAA0986	Vacuolar protein sorting-associated protein 13A	_LQEAREPpSPSL_	LQEAREPS(0.83)PS(0.17)L;LQEAREPS(0.825)PS(0.175)L;LQEAREPS(0.868)PS(0.132)L	S3171-p	S(0.83)	TRUE	TRUE	FALSE	FALSE	FALSE	LQEAREPSPSL____	0.928816	0.0415488	1.029	1	14	FALSE	FALSE	13.5844	13.5614	13.9033	13.3294	13.5657	13.5002	13.6163	14.0041	13.5705	13.4609	0.78229	FALSE	TRUE	FALSE	FALSE	FALSE	FALSE	FALSE	FALSE	FALSE	FALSE	FALSE	FALSE	FALSE	FALSE	FALSE	FALSE	FALSE	FALSE	NA	NA	FALSE	FALSE	FALSE
127461	Q96RL7	VPS13A	VPS13A CHAC KIAA0986	Vacuolar protein sorting-associated protein 13A	_LQEAREPpSPSL_	LQEAREPS(0.83)PS(0.17)L;LQEAREPS(0.825)PS(0.175)L;LQEAREPS(0.868)PS(0.132)L	S3173-p	S(0.17)	FALSE	FALSE	FALSE	FALSE	FALSE	EAREPSPSL______	0.928816	0.0415488	1.029	1	14	FALSE	FALSE	13.5844	13.5614	13.9033	13.3294	13.5657	13.5002	13.6163	14.0041	13.5705	13.4609	0.78229	FALSE	TRUE	FALSE	FALSE	FALSE	FALSE	FALSE	FALSE	FALSE	FALSE	FALSE	FALSE	FALSE	FALSE	FALSE	FALSE	FALSE	FALSE	NA	NA	FALSE	FALSE	FALSE
127461	Q96RL7	VPS13A	VPS13A CHAC KIAA0986	Vacuolar protein sorting-associated protein 13A	_LQEAREPpSPSL_	LQEAREPS(0.83)PS(0.17)L;LQEAREPS(0.825)PS(0.175)L;LQEAREPS(0.868)PS(0.132)L	S3171-p	S(0.825)	TRUE	TRUE	FALSE	FALSE	FALSE	LQEAREPSPSL____	0.928816	0.0415488	1.029	1	14	FALSE	FALSE	13.5844	13.5614	13.9033	13.3294	13.5657	13.5002	13.6163	14.0041	13.5705	13.4609	0.78229	FALSE	TRUE	FALSE	FALSE	FALSE	FALSE	FALSE	FALSE	FALSE	FALSE	FALSE	FALSE	FALSE	FALSE	FALSE	FALSE	FALSE	FALSE	NA	NA	FALSE	FALSE	FALSE
127461	Q96RL7	VPS13A	VPS13A CHAC KIAA0986	Vacuolar protein sorting-associated protein 13A	_LQEAREPpSPSL_	LQEAREPS(0.83)PS(0.17)L;LQEAREPS(0.825)PS(0.175)L;LQEAREPS(0.868)PS(0.132)L	S3173-p	S(0.175)	FALSE	FALSE	FALSE	FALSE	FALSE	EAREPSPSL______	0.928816	0.0415488	1.029	1	14	FALSE	FALSE	13.5844	13.5614	13.9033	13.3294	13.5657	13.5002	13.6163	14.0041	13.5705	13.4609	0.78229	FALSE	TRUE	FALSE	FALSE	FALSE	FALSE	FALSE	FALSE	FALSE	FALSE	FALSE	FALSE	FALSE	FALSE	FALSE	FALSE	FALSE	FALSE	NA	NA	FALSE	FALSE	FALSE
127461	Q96RL7	VPS13A	VPS13A CHAC KIAA0986	Vacuolar protein sorting-associated protein 13A	_LQEAREPpSPSL_	LQEAREPS(0.83)PS(0.17)L;LQEAREPS(0.825)PS(0.175)L;LQEAREPS(0.868)PS(0.132)L	S3171-p	S(0.868)	TRUE	TRUE	FALSE	FALSE	FALSE	LQEAREPSPSL____	0.928816	0.0415488	1.029	1	14	FALSE	FALSE	13.5844	13.5614	13.9033	13.3294	13.5657	13.5002	13.6163	14.0041	13.5705	13.4609	0.78229	FALSE	TRUE	FALSE	FALSE	FALSE	FALSE	FALSE	FALSE	FALSE	FALSE	FALSE	FALSE	FALSE	FALSE	FALSE	FALSE	FALSE	FALSE	NA	NA	FALSE	FALSE	FALSE
127461	Q96RL7	VPS13A	VPS13A CHAC KIAA0986	Vacuolar protein sorting-associated protein 13A	_LQEAREPpSPSL_	LQEAREPS(0.83)PS(0.17)L;LQEAREPS(0.825)PS(0.175)L;LQEAREPS(0.868)PS(0.132)L	S3173-p	S(0.132)	FALSE	FALSE	FALSE	FALSE	FALSE	EAREPSPSL______	0.928816	0.0415488	1.029	1	14	FALSE	FALSE	13.5844	13.5614	13.9033	13.3294	13.5657	13.5002	13.6163	14.0041	13.5705	13.4609	0.78229	FALSE	TRUE	FALSE	FALSE	FALSE	FALSE	FALSE	FALSE	FALSE	FALSE	FALSE	FALSE	FALSE	FALSE	FALSE	FALSE	FALSE	FALSE	NA	NA	FALSE	FALSE	FALSE
213183	Q01201	RELB	RELB	Transcription factor RelB	_VARPPAAPELGALGpSPDLSSLSLAVSR_	VARPPAAPELGALGS(0.918)PDLS(0.057)S(0.019)LS(0.003)LAVS(0.003)R	S37-p	S(0.918)	TRUE	TRUE	FALSE	FALSE	FALSE	PELGALGSPDLSSLS	0.929533	0.0415517	1.029	1	11	FALSE	FALSE	13.924	13.9831	13.8504	14.1069	14.2776	14.1335	13.8937	14.4872	13.9188	13.9166	0.784363	FALSE	TRUE	FALSE	FALSE	FALSE	FALSE	FALSE	FALSE	FALSE	FALSE	FALSE	FALSE	FALSE	FALSE	FALSE	TRUE	FALSE	FALSE	NA	PF16180	FALSE	FALSE	FALSE
213183	Q01201	RELB	RELB	Transcription factor RelB	_VARPPAAPELGALGpSPDLSSLSLAVSR_	VARPPAAPELGALGS(0.918)PDLS(0.057)S(0.019)LS(0.003)LAVS(0.003)R	S41-p	S(0.057)	FALSE	FALSE	FALSE	FALSE	FALSE	ALGSPDLSSLSLAVS	0.929533	0.0415517	1.029	1	11	FALSE	FALSE	13.924	13.9831	13.8504	14.1069	14.2776	14.1335	13.8937	14.4872	13.9188	13.9166	0.784363	FALSE	FALSE	FALSE	FALSE	FALSE	FALSE	FALSE	FALSE	FALSE	FALSE	FALSE	FALSE	FALSE	FALSE	FALSE	FALSE	FALSE	FALSE	NA	PF16180	FALSE	FALSE	FALSE
213183	Q01201	RELB	RELB	Transcription factor RelB	_VARPPAAPELGALGpSPDLSSLSLAVSR_	VARPPAAPELGALGS(0.918)PDLS(0.057)S(0.019)LS(0.003)LAVS(0.003)R	S42-p	S(0.019)	FALSE	FALSE	FALSE	FALSE	FALSE	LGSPDLSSLSLAVSR	0.929533	0.0415517	1.029	1	11	FALSE	FALSE	13.924	13.9831	13.8504	14.1069	14.2776	14.1335	13.8937	14.4872	13.9188	13.9166	0.784363	FALSE	FALSE	FALSE	FALSE	FALSE	FALSE	FALSE	FALSE	FALSE	FALSE	FALSE	FALSE	FALSE	FALSE	FALSE	FALSE	FALSE	FALSE	NA	PF16180	FALSE	FALSE	FALSE
213183	Q01201	RELB	RELB	Transcription factor RelB	_VARPPAAPELGALGpSPDLSSLSLAVSR_	VARPPAAPELGALGS(0.918)PDLS(0.057)S(0.019)LS(0.003)LAVS(0.003)R	S44-p	S(0.003)	FALSE	FALSE	FALSE	FALSE	FALSE	SPDLSSLSLAVSRST	0.929533	0.0415517	1.029	1	11	FALSE	FALSE	13.924	13.9831	13.8504	14.1069	14.2776	14.1335	13.8937	14.4872	13.9188	13.9166	0.784363	FALSE	FALSE	FALSE	FALSE	FALSE	FALSE	FALSE	FALSE	FALSE	FALSE	FALSE	FALSE	FALSE	FALSE	FALSE	FALSE	FALSE	FALSE	NA	PF16180	FALSE	FALSE	FALSE
213183	Q01201	RELB	RELB	Transcription factor RelB	_VARPPAAPELGALGpSPDLSSLSLAVSR_	VARPPAAPELGALGS(0.918)PDLS(0.057)S(0.019)LS(0.003)LAVS(0.003)R	S48-p	S(0.003)	FALSE	FALSE	FALSE	FALSE	FALSE	SSLSLAVSRSTDELE	0.929533	0.0415517	1.029	1	11	FALSE	FALSE	13.924	13.9831	13.8504	14.1069	14.2776	14.1335	13.8937	14.4872	13.9188	13.9166	0.784363	FALSE	FALSE	FALSE	FALSE	FALSE	FALSE	FALSE	FALSE	FALSE	FALSE	FALSE	FALSE	FALSE	FALSE	FALSE	FALSE	FALSE	FALSE	NA	PF16180	FALSE	FALSE	FALSE
93223	P20020	ATP2B1	ATP2B1 PMCA1	Plasma membrane calcium-transporting ATPase 1	_IEDpSEPHIPLIDDTDAEDDAPTKR_	IEDS(1)EPHIPLIDDTDAEDDAPTKR	S1193-p	S(1)	TRUE	TRUE	TRUE	FALSE	FALSE	PEFRIEDSEPHIPLI	0.94297	0.0415966	1.029	1	10	FALSE	FALSE	14.0377	13.7077	14.2443	14.6832	13.9079	14.2855	14.1008	13.9811	14.1013	14.3202	0.819363	FALSE	FALSE	FALSE	FALSE	FALSE	FALSE	FALSE	FALSE	FALSE	FALSE	FALSE	FALSE	FALSE	FALSE	FALSE	TRUE	FALSE	FALSE	NA	NA	FALSE	FALSE	FALSE
227624	Q9Y6M7-13	SLC4A7	SLC4A7 BT NBC2 NBC2B NBC3 NBCn1 SBC2 SLC4A6	Sodium bicarbonate cotransporter 3	_VpTSRGPDEEAVVDLGK_	VT(0.5)S(0.5)RGPDEEAVVDLGK	T18-p	T(0.5)	TRUE	FALSE	FALSE	FALSE	FALSE	RPLLTRVTSRGPDEE	0.961231	0.0416113	1.029	1	19	FALSE	FALSE	15.0696	14.5993	14.9882	13.8882	14.7922	14.221	15.0972	14.3941	15.0904	14.7427	0.872834	TRUE	FALSE	FALSE	FALSE	FALSE	FALSE	FALSE	FALSE	FALSE	FALSE	FALSE	FALSE	FALSE	FALSE	NA	NA	NA	NA	NA	NA	FALSE	FALSE	FALSE
227624	Q9Y6M7-13	SLC4A7	SLC4A7 BT NBC2 NBC2B NBC3 NBCn1 SBC2 SLC4A6	Sodium bicarbonate cotransporter 3	_VpTSRGPDEEAVVDLGK_	VT(0.5)S(0.5)RGPDEEAVVDLGK	S19-p	S(0.5)	FALSE	FALSE	FALSE	FALSE	FALSE	PLLTRVTSRGPDEEA	0.961231	0.0416113	1.029	1	19	FALSE	FALSE	15.0696	14.5993	14.9882	13.8882	14.7922	14.221	15.0972	14.3941	15.0904	14.7427	0.872834	TRUE	FALSE	FALSE	FALSE	FALSE	FALSE	FALSE	FALSE	FALSE	FALSE	FALSE	FALSE	FALSE	FALSE	NA	NA	NA	NA	NA	NA	FALSE	FALSE	FALSE
151555	Q9C0C2	TNKS1BP1	TNKS1BP1 KIAA1741 TAB182	182 kDa tankyrase-1-binding protein	_NM(ox)APGAVCpSPGESK_	NMAPGAVCS(0.998)PGES(0.002)K;NMAPGAVCS(1)PGESK	S1297-p	S(0.998)	TRUE	TRUE	TRUE	FALSE	FALSE	MAPGAVCSPGESKEL	0.935299	0.0416158	1.029	1	16	TRUE	FALSE	17.3594	17.2659	17.2395	17.2063	16.9446	17.1493	16.8276	17.2308	17.3492	17.667	0.799624	FALSE	TRUE	FALSE	FALSE	FALSE	FALSE	FALSE	FALSE	FALSE	FALSE	FALSE	FALSE	FALSE	FALSE	FALSE	FALSE	FALSE	FALSE	NA	NA	FALSE	FALSE	TRUE
151555	Q9C0C2	TNKS1BP1	TNKS1BP1 KIAA1741 TAB182	182 kDa tankyrase-1-binding protein	_NM(ox)APGAVCpSPGESK_	NMAPGAVCS(0.998)PGES(0.002)K;NMAPGAVCS(1)PGESK	S1301-p	S(0.002)	FALSE	FALSE	FALSE	FALSE	FALSE	AVCSPGESKELGVGQ	0.935299	0.0416158	1.029	1	16	TRUE	FALSE	17.3594	17.2659	17.2395	17.2063	16.9446	17.1493	16.8276	17.2308	17.3492	17.667	0.799624	FALSE	TRUE	FALSE	FALSE	FALSE	FALSE	FALSE	FALSE	FALSE	FALSE	FALSE	FALSE	FALSE	FALSE	FALSE	FALSE	FALSE	FALSE	NA	NA	FALSE	FALSE	TRUE
151555	Q9C0C2	TNKS1BP1	TNKS1BP1 KIAA1741 TAB182	182 kDa tankyrase-1-binding protein	_NM(ox)APGAVCpSPGESK_	NMAPGAVCS(0.998)PGES(0.002)K;NMAPGAVCS(1)PGESK	S1297-p	S(1)	TRUE	TRUE	TRUE	FALSE	FALSE	MAPGAVCSPGESKEL	0.935299	0.0416158	1.029	1	16	TRUE	FALSE	17.3594	17.2659	17.2395	17.2063	16.9446	17.1493	16.8276	17.2308	17.3492	17.667	0.799624	FALSE	TRUE	FALSE	FALSE	FALSE	FALSE	FALSE	FALSE	FALSE	FALSE	FALSE	FALSE	FALSE	FALSE	FALSE	FALSE	FALSE	FALSE	NA	NA	FALSE	FALSE	TRUE
51680	P23511	NFYA	NFYA	Nuclear transcription factor Y subunit alpha	_EKDpSPHMQDPNQADEEAMTQIIR_	EKDS(1)PHMQDPNQADEEAMTQIIR	S326-p	S(1)	TRUE	TRUE	TRUE	FALSE	FALSE	FSPKEKDSPHMQDPN	0.933295	0.0416758	1.029	1	14	FALSE	FALSE	13.883	13.5855	13.6546	13.1376	13.5795	13.3903	13.4254	13.6865	13.7112	13.8351	0.79541	FALSE	TRUE	FALSE	FALSE	FALSE	FALSE	FALSE	FALSE	FALSE	FALSE	FALSE	FALSE	FALSE	FALSE	FALSE	TRUE	FALSE	FALSE	NA	NA	FALSE	FALSE	FALSE
88144	Q8N4C6	NIN	NIN KIAA1565	Ninein	_HLpSM(ox)QSFDESGRR_	HLS(0.856)MQS(0.143)FDESGRR;HLS(0.973)MQS(0.027)FDESGRR;HLS(0.996)MQS(0.004)FDESGRR	S269-p	S(0.856)	TRUE	TRUE	FALSE	FALSE	FALSE	RQLKRHLSMQSFDES	0.943299	0.041699	1.029	1	13	FALSE	FALSE	14.2072	14.6396	14.1488	13.7862	14.6052	14.3608	14.6192	14.1225	14.2693	14.2236	0.81982	FALSE	TRUE	FALSE	FALSE	FALSE	FALSE	FALSE	FALSE	FALSE	FALSE	FALSE	FALSE	FALSE	FALSE	FALSE	FALSE	FALSE	FALSE	NA	NA	FALSE	FALSE	FALSE
88144	Q8N4C6	NIN	NIN KIAA1565	Ninein	_HLpSM(ox)QSFDESGRR_	HLS(0.856)MQS(0.143)FDESGRR;HLS(0.973)MQS(0.027)FDESGRR;HLS(0.996)MQS(0.004)FDESGRR	S272-p	S(0.143)	FALSE	FALSE	FALSE	FALSE	FALSE	KRHLSMQSFDESGRR	0.943299	0.041699	1.029	1	13	FALSE	FALSE	14.2072	14.6396	14.1488	13.7862	14.6052	14.3608	14.6192	14.1225	14.2693	14.2236	0.81982	FALSE	TRUE	FALSE	FALSE	FALSE	FALSE	FALSE	FALSE	FALSE	FALSE	FALSE	FALSE	FALSE	FALSE	FALSE	FALSE	FALSE	FALSE	NA	NA	FALSE	FALSE	FALSE
88144	Q8N4C6	NIN	NIN KIAA1565	Ninein	_HLpSM(ox)QSFDESGRR_	HLS(0.856)MQS(0.143)FDESGRR;HLS(0.973)MQS(0.027)FDESGRR;HLS(0.996)MQS(0.004)FDESGRR	S269-p	S(0.973)	TRUE	TRUE	FALSE	FALSE	FALSE	RQLKRHLSMQSFDES	0.943299	0.041699	1.029	1	13	FALSE	FALSE	14.2072	14.6396	14.1488	13.7862	14.6052	14.3608	14.6192	14.1225	14.2693	14.2236	0.81982	FALSE	TRUE	FALSE	FALSE	FALSE	FALSE	FALSE	FALSE	FALSE	FALSE	FALSE	FALSE	FALSE	FALSE	FALSE	FALSE	FALSE	FALSE	NA	NA	FALSE	FALSE	FALSE
88144	Q8N4C6	NIN	NIN KIAA1565	Ninein	_HLpSM(ox)QSFDESGRR_	HLS(0.856)MQS(0.143)FDESGRR;HLS(0.973)MQS(0.027)FDESGRR;HLS(0.996)MQS(0.004)FDESGRR	S272-p	S(0.027)	FALSE	FALSE	FALSE	FALSE	FALSE	KRHLSMQSFDESGRR	0.943299	0.041699	1.029	1	13	FALSE	FALSE	14.2072	14.6396	14.1488	13.7862	14.6052	14.3608	14.6192	14.1225	14.2693	14.2236	0.81982	FALSE	TRUE	FALSE	FALSE	FALSE	FALSE	FALSE	FALSE	FALSE	FALSE	FALSE	FALSE	FALSE	FALSE	FALSE	FALSE	FALSE	FALSE	NA	NA	FALSE	FALSE	FALSE
88144	Q8N4C6	NIN	NIN KIAA1565	Ninein	_HLpSM(ox)QSFDESGRR_	HLS(0.856)MQS(0.143)FDESGRR;HLS(0.973)MQS(0.027)FDESGRR;HLS(0.996)MQS(0.004)FDESGRR	S269-p	S(0.996)	TRUE	TRUE	TRUE	FALSE	FALSE	RQLKRHLSMQSFDES	0.943299	0.041699	1.029	1	13	FALSE	FALSE	14.2072	14.6396	14.1488	13.7862	14.6052	14.3608	14.6192	14.1225	14.2693	14.2236	0.81982	FALSE	TRUE	FALSE	FALSE	FALSE	FALSE	FALSE	FALSE	FALSE	FALSE	FALSE	FALSE	FALSE	FALSE	FALSE	FALSE	FALSE	FALSE	NA	NA	FALSE	FALSE	FALSE
88144	Q8N4C6	NIN	NIN KIAA1565	Ninein	_HLpSM(ox)QSFDESGRR_	HLS(0.856)MQS(0.143)FDESGRR;HLS(0.973)MQS(0.027)FDESGRR;HLS(0.996)MQS(0.004)FDESGRR	S272-p	S(0.004)	FALSE	FALSE	FALSE	FALSE	FALSE	KRHLSMQSFDESGRR	0.943299	0.041699	1.029	1	13	FALSE	FALSE	14.2072	14.6396	14.1488	13.7862	14.6052	14.3608	14.6192	14.1225	14.2693	14.2236	0.81982	FALSE	TRUE	FALSE	FALSE	FALSE	FALSE	FALSE	FALSE	FALSE	FALSE	FALSE	FALSE	FALSE	FALSE	FALSE	FALSE	FALSE	FALSE	NA	NA	FALSE	FALSE	FALSE
193790	Q8NC51	SERBP1	SERBP1 PAIRBP1 CGI-55	Plasminogen activator inhibitor 1 RNA-binding protein	_pSKSEEAHAEDSVM(ox)DHHFR_	S(0.5)KS(0.5)EEAHAEDSVMDHHFR	S328-p	S(0.5)	TRUE	FALSE	FALSE	FALSE	FALSE	KGFVLHKSKSEEAHA	0.956321	0.0417601	1.029	1	12	FALSE	FALSE	15.4081	15.3796	15.5592	15.4885	16.3187	15.4273	15.9917	15.5363	16.1283	15.2793	0.856354	FALSE	TRUE	FALSE	FALSE	FALSE	FALSE	FALSE	FALSE	FALSE	FALSE	FALSE	FALSE	FALSE	FALSE	FALSE	TRUE	FALSE	FALSE	NA	NA	FALSE	FALSE	FALSE
193790	Q8NC51	SERBP1	SERBP1 PAIRBP1 CGI-55	Plasminogen activator inhibitor 1 RNA-binding protein	_pSKSEEAHAEDSVM(ox)DHHFR_	S(0.5)KS(0.5)EEAHAEDSVMDHHFR	S330-p	S(0.5)	FALSE	FALSE	FALSE	FALSE	FALSE	FVLHKSKSEEAHAED	0.956321	0.0417601	1.029	1	12	FALSE	FALSE	15.4081	15.3796	15.5592	15.4885	16.3187	15.4273	15.9917	15.5363	16.1283	15.2793	0.856354	FALSE	TRUE	FALSE	FALSE	FALSE	FALSE	FALSE	FALSE	FALSE	FALSE	FALSE	FALSE	FALSE	FALSE	FALSE	TRUE	FALSE	FALSE	NA	NA	FALSE	FALSE	FALSE
53732	Q9UBF8	PI4KB	PI4KB PIK4CB	Phosphatidylinositol 4-kinase beta	_ELPSLpSPAPDTGLSPSK_	ELPS(0.037)LS(0.963)PAPDTGLSPSK;ELPS(0.025)LS(0.975)PAPDTGLSPSK	S256-p	S(0.037)	FALSE	FALSE	FALSE	FALSE	FALSE	HRKRELPSLSPAPDT	0.913853	0.0417856	1.029	1	4	FALSE	FALSE	15.5751	15.4369	15.4025	15.1188	15.4671	15.6207	15.4221	15.4868	15.3022	15.3775	0.738466	FALSE	TRUE	FALSE	FALSE	FALSE	FALSE	FALSE	FALSE	FALSE	FALSE	FALSE	FALSE	FALSE	FALSE	FALSE	TRUE	FALSE	FALSE	NA	NA	FALSE	FALSE	FALSE
53732	Q9UBF8	PI4KB	PI4KB PIK4CB	Phosphatidylinositol 4-kinase beta	_ELPSLpSPAPDTGLSPSK_	ELPS(0.037)LS(0.963)PAPDTGLSPSK;ELPS(0.025)LS(0.975)PAPDTGLSPSK	S258-p	S(0.963)	TRUE	TRUE	FALSE	FALSE	FALSE	KRELPSLSPAPDTGL	0.913853	0.0417856	1.029	1	4	FALSE	FALSE	15.5751	15.4369	15.4025	15.1188	15.4671	15.6207	15.4221	15.4868	15.3022	15.3775	0.738466	FALSE	TRUE	FALSE	FALSE	FALSE	FALSE	FALSE	FALSE	FALSE	FALSE	FALSE	FALSE	FALSE	FALSE	FALSE	TRUE	FALSE	FALSE	NA	NA	FALSE	FALSE	FALSE
53732	Q9UBF8	PI4KB	PI4KB PIK4CB	Phosphatidylinositol 4-kinase beta	_ELPSLpSPAPDTGLSPSK_	ELPS(0.037)LS(0.963)PAPDTGLSPSK;ELPS(0.025)LS(0.975)PAPDTGLSPSK	S256-p	S(0.025)	FALSE	FALSE	FALSE	FALSE	FALSE	HRKRELPSLSPAPDT	0.913853	0.0417856	1.029	1	4	FALSE	FALSE	15.5751	15.4369	15.4025	15.1188	15.4671	15.6207	15.4221	15.4868	15.3022	15.3775	0.738466	FALSE	TRUE	FALSE	FALSE	FALSE	FALSE	FALSE	FALSE	FALSE	FALSE	FALSE	FALSE	FALSE	FALSE	FALSE	TRUE	FALSE	FALSE	NA	NA	FALSE	FALSE	FALSE
53732	Q9UBF8	PI4KB	PI4KB PIK4CB	Phosphatidylinositol 4-kinase beta	_ELPSLpSPAPDTGLSPSK_	ELPS(0.037)LS(0.963)PAPDTGLSPSK;ELPS(0.025)LS(0.975)PAPDTGLSPSK	S258-p	S(0.975)	TRUE	TRUE	FALSE	FALSE	FALSE	KRELPSLSPAPDTGL	0.913853	0.0417856	1.029	1	4	FALSE	FALSE	15.5751	15.4369	15.4025	15.1188	15.4671	15.6207	15.4221	15.4868	15.3022	15.3775	0.738466	FALSE	TRUE	FALSE	FALSE	FALSE	FALSE	FALSE	FALSE	FALSE	FALSE	FALSE	FALSE	FALSE	FALSE	FALSE	TRUE	FALSE	FALSE	NA	NA	FALSE	FALSE	FALSE
30564	O75179	ANKRD17	ANKRD17 GTAR KIAA0697	Ankyrin repeat domain-containing protein 17	_ATVPVAAATAAEGEGpSPPAVAAVAGPPAAAEVGGGVGGSSR_	ATVPVAAATAAEGEGS(1)PPAVAAVAGPPAAAEVGGGVGGSSR;ATVPVAAAT(0.01)AAEGEGS(0.989)PPAVAAVAGPPAAAEVGGGVGGSSR	S19-p	S(1)	TRUE	TRUE	TRUE	FALSE	FALSE	TAAEGEGSPPAVAAV	0.921356	0.0418062	1.029	1	19	FALSE	TRUE	14.1647	13.7327	13.9593	14.1063	14.3412	14.0559	14.0004	14.0926	14.1047	14.2597	0.758196	FALSE	TRUE	FALSE	FALSE	FALSE	FALSE	FALSE	FALSE	FALSE	FALSE	FALSE	FALSE	FALSE	FALSE	FALSE	TRUE	TRUE	FALSE	NA	NA	FALSE	FALSE	FALSE
30564	O75179	ANKRD17	ANKRD17 GTAR KIAA0697	Ankyrin repeat domain-containing protein 17	_ATVPVAAATAAEGEGpSPPAVAAVAGPPAAAEVGGGVGGSSR_	ATVPVAAATAAEGEGS(1)PPAVAAVAGPPAAAEVGGGVGGSSR;ATVPVAAAT(0.01)AAEGEGS(0.989)PPAVAAVAGPPAAAEVGGGVGGSSR	T12-p	T(0.01)	FALSE	FALSE	FALSE	FALSE	FALSE	TVPVAAATAAEGEGS	0.921356	0.0418062	1.029	1	19	FALSE	TRUE	14.1647	13.7327	13.9593	14.1063	14.3412	14.0559	14.0004	14.0926	14.1047	14.2597	0.758196	FALSE	TRUE	FALSE	FALSE	FALSE	FALSE	FALSE	FALSE	FALSE	FALSE	FALSE	FALSE	FALSE	FALSE	FALSE	TRUE	TRUE	FALSE	NA	NA	FALSE	FALSE	FALSE
30564	O75179	ANKRD17	ANKRD17 GTAR KIAA0697	Ankyrin repeat domain-containing protein 17	_ATVPVAAATAAEGEGpSPPAVAAVAGPPAAAEVGGGVGGSSR_	ATVPVAAATAAEGEGS(1)PPAVAAVAGPPAAAEVGGGVGGSSR;ATVPVAAAT(0.01)AAEGEGS(0.989)PPAVAAVAGPPAAAEVGGGVGGSSR	S19-p	S(0.989)	TRUE	TRUE	FALSE	FALSE	FALSE	TAAEGEGSPPAVAAV	0.921356	0.0418062	1.029	1	19	FALSE	TRUE	14.1647	13.7327	13.9593	14.1063	14.3412	14.0559	14.0004	14.0926	14.1047	14.2597	0.758196	FALSE	TRUE	FALSE	FALSE	FALSE	FALSE	FALSE	FALSE	FALSE	FALSE	FALSE	FALSE	FALSE	FALSE	FALSE	TRUE	TRUE	FALSE	NA	NA	FALSE	FALSE	FALSE
146282	P15336	ATF2	ATF2 CREB2 CREBP1	Cyclic AMP-dependent transcription factor ATF-2	_NDSVIVADQpTPTPTR_	NDSVIVADQT(0.977)PT(0.022)PT(0.001)R;NDSVIVADQT(0.946)PT(0.052)PT(0.002)R;NDSVIVADQT(0.974)PT(0.025)PT(0.001)R;NDSVIVADQT(0.494)PT(0.494)PT(0.012)R	T69-p	T(0.977)	TRUE	TRUE	FALSE	FALSE	FALSE	SVIVADQTPTPTRFL	0.961712	0.0418106	1.029	1	19	TRUE	FALSE	12.2042	12.8019	12.3231	12.2848	13.556	12.9422	12.684	12.8058	12.2079	12.7391	0.874544	FALSE	TRUE	FALSE	FALSE	FALSE	FALSE	FALSE	FALSE	FALSE	FALSE	FALSE	FALSE	TRUE	FALSE	FALSE	FALSE	FALSE	FALSE	NA	NA	FALSE	FALSE	FALSE
146282	P15336	ATF2	ATF2 CREB2 CREBP1	Cyclic AMP-dependent transcription factor ATF-2	_NDSVIVADQpTPTPTR_	NDSVIVADQT(0.977)PT(0.022)PT(0.001)R;NDSVIVADQT(0.946)PT(0.052)PT(0.002)R;NDSVIVADQT(0.974)PT(0.025)PT(0.001)R;NDSVIVADQT(0.494)PT(0.494)PT(0.012)R	T71-p	T(0.022)	FALSE	FALSE	FALSE	FALSE	FALSE	IVADQTPTPTRFLKN	0.961712	0.0418106	1.029	1	19	TRUE	FALSE	12.2042	12.8019	12.3231	12.2848	13.556	12.9422	12.684	12.8058	12.2079	12.7391	0.874544	FALSE	TRUE	FALSE	FALSE	FALSE	FALSE	FALSE	FALSE	FALSE	FALSE	FALSE	FALSE	TRUE	FALSE	FALSE	FALSE	FALSE	FALSE	NA	NA	FALSE	FALSE	FALSE
146282	P15336	ATF2	ATF2 CREB2 CREBP1	Cyclic AMP-dependent transcription factor ATF-2	_NDSVIVADQpTPTPTR_	NDSVIVADQT(0.977)PT(0.022)PT(0.001)R;NDSVIVADQT(0.946)PT(0.052)PT(0.002)R;NDSVIVADQT(0.974)PT(0.025)PT(0.001)R;NDSVIVADQT(0.494)PT(0.494)PT(0.012)R	T73-p	T(0.001)	FALSE	FALSE	FALSE	FALSE	FALSE	ADQTPTPTRFLKNCE	0.961712	0.0418106	1.029	1	19	TRUE	FALSE	12.2042	12.8019	12.3231	12.2848	13.556	12.9422	12.684	12.8058	12.2079	12.7391	0.874544	FALSE	TRUE	FALSE	FALSE	FALSE	FALSE	FALSE	FALSE	FALSE	FALSE	FALSE	FALSE	TRUE	FALSE	FALSE	FALSE	FALSE	FALSE	NA	NA	FALSE	FALSE	FALSE
146282	P15336	ATF2	ATF2 CREB2 CREBP1	Cyclic AMP-dependent transcription factor ATF-2	_NDSVIVADQpTPTPTR_	NDSVIVADQT(0.977)PT(0.022)PT(0.001)R;NDSVIVADQT(0.946)PT(0.052)PT(0.002)R;NDSVIVADQT(0.974)PT(0.025)PT(0.001)R;NDSVIVADQT(0.494)PT(0.494)PT(0.012)R	T69-p	T(0.946)	TRUE	TRUE	FALSE	FALSE	FALSE	SVIVADQTPTPTRFL	0.961712	0.0418106	1.029	1	19	TRUE	FALSE	12.2042	12.8019	12.3231	12.2848	13.556	12.9422	12.684	12.8058	12.2079	12.7391	0.874544	FALSE	TRUE	FALSE	FALSE	FALSE	FALSE	FALSE	FALSE	FALSE	FALSE	FALSE	FALSE	TRUE	FALSE	FALSE	FALSE	FALSE	FALSE	NA	NA	FALSE	FALSE	FALSE
146282	P15336	ATF2	ATF2 CREB2 CREBP1	Cyclic AMP-dependent transcription factor ATF-2	_NDSVIVADQpTPTPTR_	NDSVIVADQT(0.977)PT(0.022)PT(0.001)R;NDSVIVADQT(0.946)PT(0.052)PT(0.002)R;NDSVIVADQT(0.974)PT(0.025)PT(0.001)R;NDSVIVADQT(0.494)PT(0.494)PT(0.012)R	T71-p	T(0.052)	FALSE	FALSE	FALSE	FALSE	FALSE	IVADQTPTPTRFLKN	0.961712	0.0418106	1.029	1	19	TRUE	FALSE	12.2042	12.8019	12.3231	12.2848	13.556	12.9422	12.684	12.8058	12.2079	12.7391	0.874544	FALSE	TRUE	FALSE	FALSE	FALSE	FALSE	FALSE	FALSE	FALSE	FALSE	FALSE	FALSE	TRUE	FALSE	FALSE	FALSE	FALSE	FALSE	NA	NA	FALSE	FALSE	FALSE
146282	P15336	ATF2	ATF2 CREB2 CREBP1	Cyclic AMP-dependent transcription factor ATF-2	_NDSVIVADQpTPTPTR_	NDSVIVADQT(0.977)PT(0.022)PT(0.001)R;NDSVIVADQT(0.946)PT(0.052)PT(0.002)R;NDSVIVADQT(0.974)PT(0.025)PT(0.001)R;NDSVIVADQT(0.494)PT(0.494)PT(0.012)R	T73-p	T(0.002)	FALSE	FALSE	FALSE	FALSE	FALSE	ADQTPTPTRFLKNCE	0.961712	0.0418106	1.029	1	19	TRUE	FALSE	12.2042	12.8019	12.3231	12.2848	13.556	12.9422	12.684	12.8058	12.2079	12.7391	0.874544	FALSE	TRUE	FALSE	FALSE	FALSE	FALSE	FALSE	FALSE	FALSE	FALSE	FALSE	FALSE	TRUE	FALSE	FALSE	FALSE	FALSE	FALSE	NA	NA	FALSE	FALSE	FALSE
146282	P15336	ATF2	ATF2 CREB2 CREBP1	Cyclic AMP-dependent transcription factor ATF-2	_NDSVIVADQpTPTPTR_	NDSVIVADQT(0.977)PT(0.022)PT(0.001)R;NDSVIVADQT(0.946)PT(0.052)PT(0.002)R;NDSVIVADQT(0.974)PT(0.025)PT(0.001)R;NDSVIVADQT(0.494)PT(0.494)PT(0.012)R	T69-p	T(0.974)	TRUE	TRUE	FALSE	FALSE	FALSE	SVIVADQTPTPTRFL	0.961712	0.0418106	1.029	1	19	TRUE	FALSE	12.2042	12.8019	12.3231	12.2848	13.556	12.9422	12.684	12.8058	12.2079	12.7391	0.874544	FALSE	TRUE	FALSE	FALSE	FALSE	FALSE	FALSE	FALSE	FALSE	FALSE	FALSE	FALSE	TRUE	FALSE	FALSE	FALSE	FALSE	FALSE	NA	NA	FALSE	FALSE	FALSE
146282	P15336	ATF2	ATF2 CREB2 CREBP1	Cyclic AMP-dependent transcription factor ATF-2	_NDSVIVADQpTPTPTR_	NDSVIVADQT(0.977)PT(0.022)PT(0.001)R;NDSVIVADQT(0.946)PT(0.052)PT(0.002)R;NDSVIVADQT(0.974)PT(0.025)PT(0.001)R;NDSVIVADQT(0.494)PT(0.494)PT(0.012)R	T71-p	T(0.025)	FALSE	FALSE	FALSE	FALSE	FALSE	IVADQTPTPTRFLKN	0.961712	0.0418106	1.029	1	19	TRUE	FALSE	12.2042	12.8019	12.3231	12.2848	13.556	12.9422	12.684	12.8058	12.2079	12.7391	0.874544	FALSE	TRUE	FALSE	FALSE	FALSE	FALSE	FALSE	FALSE	FALSE	FALSE	FALSE	FALSE	TRUE	FALSE	FALSE	FALSE	FALSE	FALSE	NA	NA	FALSE	FALSE	FALSE
146282	P15336	ATF2	ATF2 CREB2 CREBP1	Cyclic AMP-dependent transcription factor ATF-2	_NDSVIVADQpTPTPTR_	NDSVIVADQT(0.977)PT(0.022)PT(0.001)R;NDSVIVADQT(0.946)PT(0.052)PT(0.002)R;NDSVIVADQT(0.974)PT(0.025)PT(0.001)R;NDSVIVADQT(0.494)PT(0.494)PT(0.012)R	T73-p	T(0.001)	FALSE	FALSE	FALSE	FALSE	FALSE	ADQTPTPTRFLKNCE	0.961712	0.0418106	1.029	1	19	TRUE	FALSE	12.2042	12.8019	12.3231	12.2848	13.556	12.9422	12.684	12.8058	12.2079	12.7391	0.874544	FALSE	TRUE	FALSE	FALSE	FALSE	FALSE	FALSE	FALSE	FALSE	FALSE	FALSE	FALSE	TRUE	FALSE	FALSE	FALSE	FALSE	FALSE	NA	NA	FALSE	FALSE	FALSE
146282	P15336	ATF2	ATF2 CREB2 CREBP1	Cyclic AMP-dependent transcription factor ATF-2	_NDSVIVADQpTPTPTR_	NDSVIVADQT(0.977)PT(0.022)PT(0.001)R;NDSVIVADQT(0.946)PT(0.052)PT(0.002)R;NDSVIVADQT(0.974)PT(0.025)PT(0.001)R;NDSVIVADQT(0.494)PT(0.494)PT(0.012)R	T69-p	T(0.494)	TRUE	FALSE	FALSE	FALSE	FALSE	SVIVADQTPTPTRFL	0.961712	0.0418106	1.029	1	19	TRUE	FALSE	12.2042	12.8019	12.3231	12.2848	13.556	12.9422	12.684	12.8058	12.2079	12.7391	0.874544	FALSE	TRUE	FALSE	FALSE	FALSE	FALSE	FALSE	FALSE	FALSE	FALSE	FALSE	FALSE	TRUE	FALSE	FALSE	FALSE	FALSE	FALSE	NA	NA	FALSE	FALSE	FALSE
146282	P15336	ATF2	ATF2 CREB2 CREBP1	Cyclic AMP-dependent transcription factor ATF-2	_NDSVIVADQpTPTPTR_	NDSVIVADQT(0.977)PT(0.022)PT(0.001)R;NDSVIVADQT(0.946)PT(0.052)PT(0.002)R;NDSVIVADQT(0.974)PT(0.025)PT(0.001)R;NDSVIVADQT(0.494)PT(0.494)PT(0.012)R	T71-p	T(0.494)	FALSE	FALSE	FALSE	FALSE	FALSE	IVADQTPTPTRFLKN	0.961712	0.0418106	1.029	1	19	TRUE	FALSE	12.2042	12.8019	12.3231	12.2848	13.556	12.9422	12.684	12.8058	12.2079	12.7391	0.874544	FALSE	TRUE	FALSE	FALSE	FALSE	FALSE	FALSE	FALSE	FALSE	FALSE	FALSE	FALSE	TRUE	FALSE	FALSE	FALSE	FALSE	FALSE	NA	NA	FALSE	FALSE	FALSE
146282	P15336	ATF2	ATF2 CREB2 CREBP1	Cyclic AMP-dependent transcription factor ATF-2	_NDSVIVADQpTPTPTR_	NDSVIVADQT(0.977)PT(0.022)PT(0.001)R;NDSVIVADQT(0.946)PT(0.052)PT(0.002)R;NDSVIVADQT(0.974)PT(0.025)PT(0.001)R;NDSVIVADQT(0.494)PT(0.494)PT(0.012)R	T73-p	T(0.012)	FALSE	FALSE	FALSE	FALSE	FALSE	ADQTPTPTRFLKNCE	0.961712	0.0418106	1.029	1	19	TRUE	FALSE	12.2042	12.8019	12.3231	12.2848	13.556	12.9422	12.684	12.8058	12.2079	12.7391	0.874544	FALSE	TRUE	FALSE	FALSE	FALSE	FALSE	FALSE	FALSE	FALSE	FALSE	FALSE	FALSE	TRUE	FALSE	FALSE	FALSE	FALSE	FALSE	NA	NA	FALSE	FALSE	FALSE
26965	Q9Y2V2	CARHSP1	CARHSP1	Calcium-regulated heat-stable protein 1	_ApSQGPVYK_	AS(0.999)QGPVY(0.001)K	S58-p	S(0.999)	TRUE	TRUE	TRUE	TRUE	FALSE	FSATVRASQGPVYKG	0.932148	0.0418285	1.029	1	3	FALSE	FALSE	14.1499	13.5938	13.9759	14.1598	14.1889	14.2703	14.1836	13.7772	13.8925	14.1539	0.792136	FALSE	TRUE	FALSE	FALSE	FALSE	FALSE	FALSE	FALSE	FALSE	FALSE	FALSE	FALSE	FALSE	FALSE	FALSE	FALSE	FALSE	FALSE	NA	NA	FALSE	FALSE	FALSE
26965	Q9Y2V2	CARHSP1	CARHSP1	Calcium-regulated heat-stable protein 1	_ApSQGPVYK_	AS(0.999)QGPVY(0.001)K	Y63-p	Y(0.001)	FALSE	FALSE	FALSE	TRUE	FALSE	RASQGPVYKGVCKCF	0.932148	0.0418285	1.029	1	3	FALSE	FALSE	14.1499	13.5938	13.9759	14.1598	14.1889	14.2703	14.1836	13.7772	13.8925	14.1539	0.792136	FALSE	TRUE	FALSE	FALSE	FALSE	FALSE	FALSE	FALSE	FALSE	FALSE	FALSE	FALSE	FALSE	FALSE	FALSE	FALSE	FALSE	TRUE	PS51857	NA	FALSE	FALSE	FALSE
188117	Q9NZM5	NOP53	NOP53 GLT GLTSCR2 PICT1	Ribosome biogenesis protein NOP53	_SDADSGFLGLRPTpSVDPALRR_	SDADSGFLGLRPT(0.148)S(0.852)VDPALRR;SDADSGFLGLRPT(0.156)S(0.844)VDPALRR	T28-p	T(0.148)	FALSE	FALSE	FALSE	FALSE	FALSE	GFLGLRPTSVDPALR	0.926696	0.0418685	1.029	1	3	TRUE	FALSE	15.138	15.2732	15.0232	14.587	15.1124	15.0105	15.0672	14.9102	15.2298	15.1253	0.776031	FALSE	TRUE	FALSE	FALSE	FALSE	FALSE	FALSE	FALSE	FALSE	FALSE	FALSE	FALSE	FALSE	FALSE	FALSE	TRUE	FALSE	FALSE	NA	NA	FALSE	FALSE	FALSE
188117	Q9NZM5	NOP53	NOP53 GLT GLTSCR2 PICT1	Ribosome biogenesis protein NOP53	_SDADSGFLGLRPTpSVDPALRR_	SDADSGFLGLRPT(0.148)S(0.852)VDPALRR;SDADSGFLGLRPT(0.156)S(0.844)VDPALRR	S29-p	S(0.852)	TRUE	TRUE	FALSE	FALSE	FALSE	FLGLRPTSVDPALRR	0.926696	0.0418685	1.029	1	3	TRUE	FALSE	15.138	15.2732	15.0232	14.587	15.1124	15.0105	15.0672	14.9102	15.2298	15.1253	0.776031	FALSE	TRUE	FALSE	FALSE	FALSE	FALSE	FALSE	FALSE	FALSE	FALSE	FALSE	FALSE	FALSE	FALSE	FALSE	TRUE	FALSE	FALSE	NA	NA	FALSE	FALSE	FALSE
188117	Q9NZM5	NOP53	NOP53 GLT GLTSCR2 PICT1	Ribosome biogenesis protein NOP53	_SDADSGFLGLRPTpSVDPALRR_	SDADSGFLGLRPT(0.148)S(0.852)VDPALRR;SDADSGFLGLRPT(0.156)S(0.844)VDPALRR	T28-p	T(0.156)	FALSE	FALSE	FALSE	FALSE	FALSE	GFLGLRPTSVDPALR	0.926696	0.0418685	1.029	1	3	TRUE	FALSE	15.138	15.2732	15.0232	14.587	15.1124	15.0105	15.0672	14.9102	15.2298	15.1253	0.776031	FALSE	TRUE	FALSE	FALSE	FALSE	FALSE	FALSE	FALSE	FALSE	FALSE	FALSE	FALSE	FALSE	FALSE	FALSE	TRUE	FALSE	FALSE	NA	NA	FALSE	FALSE	FALSE
188117	Q9NZM5	NOP53	NOP53 GLT GLTSCR2 PICT1	Ribosome biogenesis protein NOP53	_SDADSGFLGLRPTpSVDPALRR_	SDADSGFLGLRPT(0.148)S(0.852)VDPALRR;SDADSGFLGLRPT(0.156)S(0.844)VDPALRR	S29-p	S(0.844)	TRUE	TRUE	FALSE	FALSE	FALSE	FLGLRPTSVDPALRR	0.926696	0.0418685	1.029	1	3	TRUE	FALSE	15.138	15.2732	15.0232	14.587	15.1124	15.0105	15.0672	14.9102	15.2298	15.1253	0.776031	FALSE	TRUE	FALSE	FALSE	FALSE	FALSE	FALSE	FALSE	FALSE	FALSE	FALSE	FALSE	FALSE	FALSE	FALSE	TRUE	FALSE	FALSE	NA	NA	FALSE	FALSE	FALSE
142719	Q8N3V7-2	SYNPO	SYNPO KIAA1029	Synaptopodin	_M(ox)RpSPQPARPGSAAVPGAAFAPIPR_	MRS(0.999)PQPARPGS(0.001)AAVPGAAFAPIPR;MRS(0.997)PQPARPGS(0.003)AAVPGAAFAPIPR;MRS(0.991)PQPARPGS(0.009)AAVPGAAFAPIPR;MRS(0.944)PQPARPGS(0.056)AAVPGAAFAPIPR	S804-p	S(0.999)	TRUE	TRUE	TRUE	FALSE	FALSE	PPPPRMRSPQPARPG	0.963044	0.0418973	1.029	1	7	FALSE	FALSE	15.3877	15.2167	15.2985	13.8797	15.3192	15.1473	14.8274	15.072	15.0497	15.2148	0.878663	TRUE	FALSE	FALSE	FALSE	FALSE	FALSE	FALSE	FALSE	FALSE	FALSE	FALSE	FALSE	FALSE	FALSE	NA	NA	NA	NA	NA	NA	FALSE	FALSE	FALSE
142719	Q8N3V7-2	SYNPO	SYNPO KIAA1029	Synaptopodin	_M(ox)RpSPQPARPGSAAVPGAAFAPIPR_	MRS(0.999)PQPARPGS(0.001)AAVPGAAFAPIPR;MRS(0.997)PQPARPGS(0.003)AAVPGAAFAPIPR;MRS(0.991)PQPARPGS(0.009)AAVPGAAFAPIPR;MRS(0.944)PQPARPGS(0.056)AAVPGAAFAPIPR	S812-p	S(0.001)	FALSE	FALSE	FALSE	FALSE	FALSE	PQPARPGSAAVPGAA	0.963044	0.0418973	1.029	1	7	FALSE	FALSE	15.3877	15.2167	15.2985	13.8797	15.3192	15.1473	14.8274	15.072	15.0497	15.2148	0.878663	TRUE	FALSE	FALSE	FALSE	FALSE	FALSE	FALSE	FALSE	FALSE	FALSE	FALSE	FALSE	FALSE	FALSE	NA	NA	NA	NA	NA	NA	FALSE	FALSE	FALSE
142719	Q8N3V7-2	SYNPO	SYNPO KIAA1029	Synaptopodin	_M(ox)RpSPQPARPGSAAVPGAAFAPIPR_	MRS(0.999)PQPARPGS(0.001)AAVPGAAFAPIPR;MRS(0.997)PQPARPGS(0.003)AAVPGAAFAPIPR;MRS(0.991)PQPARPGS(0.009)AAVPGAAFAPIPR;MRS(0.944)PQPARPGS(0.056)AAVPGAAFAPIPR	S804-p	S(0.997)	TRUE	TRUE	TRUE	FALSE	FALSE	PPPPRMRSPQPARPG	0.963044	0.0418973	1.029	1	7	FALSE	FALSE	15.3877	15.2167	15.2985	13.8797	15.3192	15.1473	14.8274	15.072	15.0497	15.2148	0.878663	TRUE	FALSE	FALSE	FALSE	FALSE	FALSE	FALSE	FALSE	FALSE	FALSE	FALSE	FALSE	FALSE	FALSE	NA	NA	NA	NA	NA	NA	FALSE	FALSE	FALSE
142719	Q8N3V7-2	SYNPO	SYNPO KIAA1029	Synaptopodin	_M(ox)RpSPQPARPGSAAVPGAAFAPIPR_	MRS(0.999)PQPARPGS(0.001)AAVPGAAFAPIPR;MRS(0.997)PQPARPGS(0.003)AAVPGAAFAPIPR;MRS(0.991)PQPARPGS(0.009)AAVPGAAFAPIPR;MRS(0.944)PQPARPGS(0.056)AAVPGAAFAPIPR	S812-p	S(0.003)	FALSE	FALSE	FALSE	FALSE	FALSE	PQPARPGSAAVPGAA	0.963044	0.0418973	1.029	1	7	FALSE	FALSE	15.3877	15.2167	15.2985	13.8797	15.3192	15.1473	14.8274	15.072	15.0497	15.2148	0.878663	TRUE	FALSE	FALSE	FALSE	FALSE	FALSE	FALSE	FALSE	FALSE	FALSE	FALSE	FALSE	FALSE	FALSE	NA	NA	NA	NA	NA	NA	FALSE	FALSE	FALSE
142719	Q8N3V7-2	SYNPO	SYNPO KIAA1029	Synaptopodin	_M(ox)RpSPQPARPGSAAVPGAAFAPIPR_	MRS(0.999)PQPARPGS(0.001)AAVPGAAFAPIPR;MRS(0.997)PQPARPGS(0.003)AAVPGAAFAPIPR;MRS(0.991)PQPARPGS(0.009)AAVPGAAFAPIPR;MRS(0.944)PQPARPGS(0.056)AAVPGAAFAPIPR	S804-p	S(0.991)	TRUE	TRUE	FALSE	FALSE	FALSE	PPPPRMRSPQPARPG	0.963044	0.0418973	1.029	1	7	FALSE	FALSE	15.3877	15.2167	15.2985	13.8797	15.3192	15.1473	14.8274	15.072	15.0497	15.2148	0.878663	TRUE	FALSE	FALSE	FALSE	FALSE	FALSE	FALSE	FALSE	FALSE	FALSE	FALSE	FALSE	FALSE	FALSE	NA	NA	NA	NA	NA	NA	FALSE	FALSE	FALSE
142719	Q8N3V7-2	SYNPO	SYNPO KIAA1029	Synaptopodin	_M(ox)RpSPQPARPGSAAVPGAAFAPIPR_	MRS(0.999)PQPARPGS(0.001)AAVPGAAFAPIPR;MRS(0.997)PQPARPGS(0.003)AAVPGAAFAPIPR;MRS(0.991)PQPARPGS(0.009)AAVPGAAFAPIPR;MRS(0.944)PQPARPGS(0.056)AAVPGAAFAPIPR	S812-p	S(0.009)	FALSE	FALSE	FALSE	FALSE	FALSE	PQPARPGSAAVPGAA	0.963044	0.0418973	1.029	1	7	FALSE	FALSE	15.3877	15.2167	15.2985	13.8797	15.3192	15.1473	14.8274	15.072	15.0497	15.2148	0.878663	TRUE	FALSE	FALSE	FALSE	FALSE	FALSE	FALSE	FALSE	FALSE	FALSE	FALSE	FALSE	FALSE	FALSE	NA	NA	NA	NA	NA	NA	FALSE	FALSE	FALSE
142719	Q8N3V7-2	SYNPO	SYNPO KIAA1029	Synaptopodin	_M(ox)RpSPQPARPGSAAVPGAAFAPIPR_	MRS(0.999)PQPARPGS(0.001)AAVPGAAFAPIPR;MRS(0.997)PQPARPGS(0.003)AAVPGAAFAPIPR;MRS(0.991)PQPARPGS(0.009)AAVPGAAFAPIPR;MRS(0.944)PQPARPGS(0.056)AAVPGAAFAPIPR	S804-p	S(0.944)	TRUE	TRUE	FALSE	FALSE	FALSE	PPPPRMRSPQPARPG	0.963044	0.0418973	1.029	1	7	FALSE	FALSE	15.3877	15.2167	15.2985	13.8797	15.3192	15.1473	14.8274	15.072	15.0497	15.2148	0.878663	TRUE	FALSE	FALSE	FALSE	FALSE	FALSE	FALSE	FALSE	FALSE	FALSE	FALSE	FALSE	FALSE	FALSE	NA	NA	NA	NA	NA	NA	FALSE	FALSE	FALSE
142719	Q8N3V7-2	SYNPO	SYNPO KIAA1029	Synaptopodin	_M(ox)RpSPQPARPGSAAVPGAAFAPIPR_	MRS(0.999)PQPARPGS(0.001)AAVPGAAFAPIPR;MRS(0.997)PQPARPGS(0.003)AAVPGAAFAPIPR;MRS(0.991)PQPARPGS(0.009)AAVPGAAFAPIPR;MRS(0.944)PQPARPGS(0.056)AAVPGAAFAPIPR	S812-p	S(0.056)	FALSE	FALSE	FALSE	FALSE	FALSE	PQPARPGSAAVPGAA	0.963044	0.0418973	1.029	1	7	FALSE	FALSE	15.3877	15.2167	15.2985	13.8797	15.3192	15.1473	14.8274	15.072	15.0497	15.2148	0.878663	TRUE	FALSE	FALSE	FALSE	FALSE	FALSE	FALSE	FALSE	FALSE	FALSE	FALSE	FALSE	FALSE	FALSE	NA	NA	NA	NA	NA	NA	FALSE	FALSE	FALSE
51001	Q14566	MCM6	MCM6	DNA replication licensing factor MCM6	_EIESEIDpSEEELINK_	EIESEIDS(1)EEELINK	S762-p	S(1)	TRUE	TRUE	TRUE	FALSE	FALSE	EIESEIDSEEELINK	0.957835	0.041901	1.029	1	8	TRUE	TRUE	15.2784	15.7643	15.372	16.3695	15.2872	15.6606	16.039	15.3502	15.9235	15.3077	0.863064	FALSE	TRUE	FALSE	FALSE	FALSE	FALSE	FALSE	FALSE	FALSE	FALSE	FALSE	FALSE	FALSE	FALSE	TRUE	FALSE	TRUE	FALSE	NA	PF18263	TRUE	FALSE	FALSE
80351	P78559	MAP1A	MAP1A MAP1L	Microtubule-associated protein 1A	_GPSPPLN(de)GNILpSCSPDRR_	GPSPPLNGNILS(0.563)CS(0.437)PDRR;GPSPPLNGNILS(0.667)CS(0.333)PDRR	S2083-p	S(0.563)	TRUE	FALSE	FALSE	FALSE	FALSE	PLNGNILSCSPDRRS	0.925544	0.0419132	1.029	1	1	FALSE	FALSE	16.184	16.1748	15.7578	15.8366	15.717	16.1152	16.0994	15.8863	15.7407	16.0382	0.771556	FALSE	FALSE	FALSE	FALSE	FALSE	FALSE	FALSE	FALSE	FALSE	FALSE	FALSE	FALSE	FALSE	FALSE	FALSE	TRUE	FALSE	FALSE	NA	NA	FALSE	FALSE	FALSE
80351	P78559	MAP1A	MAP1A MAP1L	Microtubule-associated protein 1A	_GPSPPLN(de)GNILpSCSPDRR_	GPSPPLNGNILS(0.563)CS(0.437)PDRR;GPSPPLNGNILS(0.667)CS(0.333)PDRR	S2085-p	S(0.437)	FALSE	FALSE	FALSE	FALSE	FALSE	NGNILSCSPDRRSPS	0.925544	0.0419132	1.029	1	1	FALSE	FALSE	16.184	16.1748	15.7578	15.8366	15.717	16.1152	16.0994	15.8863	15.7407	16.0382	0.771556	FALSE	TRUE	FALSE	FALSE	FALSE	FALSE	FALSE	FALSE	FALSE	FALSE	FALSE	FALSE	FALSE	FALSE	FALSE	TRUE	FALSE	FALSE	NA	NA	FALSE	FALSE	FALSE
80351	P78559	MAP1A	MAP1A MAP1L	Microtubule-associated protein 1A	_GPSPPLN(de)GNILpSCSPDRR_	GPSPPLNGNILS(0.563)CS(0.437)PDRR;GPSPPLNGNILS(0.667)CS(0.333)PDRR	S2083-p	S(0.667)	TRUE	FALSE	FALSE	FALSE	FALSE	PLNGNILSCSPDRRS	0.925544	0.0419132	1.029	1	1	FALSE	FALSE	16.184	16.1748	15.7578	15.8366	15.717	16.1152	16.0994	15.8863	15.7407	16.0382	0.771556	FALSE	FALSE	FALSE	FALSE	FALSE	FALSE	FALSE	FALSE	FALSE	FALSE	FALSE	FALSE	FALSE	FALSE	FALSE	TRUE	FALSE	FALSE	NA	NA	FALSE	FALSE	FALSE
80351	P78559	MAP1A	MAP1A MAP1L	Microtubule-associated protein 1A	_GPSPPLN(de)GNILpSCSPDRR_	GPSPPLNGNILS(0.563)CS(0.437)PDRR;GPSPPLNGNILS(0.667)CS(0.333)PDRR	S2085-p	S(0.333)	FALSE	FALSE	FALSE	FALSE	FALSE	NGNILSCSPDRRSPS	0.925544	0.0419132	1.029	1	1	FALSE	FALSE	16.184	16.1748	15.7578	15.8366	15.717	16.1152	16.0994	15.8863	15.7407	16.0382	0.771556	FALSE	TRUE	FALSE	FALSE	FALSE	FALSE	FALSE	FALSE	FALSE	FALSE	FALSE	FALSE	FALSE	FALSE	FALSE	TRUE	FALSE	FALSE	NA	NA	FALSE	FALSE	FALSE
201694	Q9Y534	CSDC2	CSDC2 PIPPIN	Cold shock domain-containing protein C2	_pSPVWPTFPFHR_	S(0.998)PVWPT(0.002)FPFHR	S19-p	S(0.998)	TRUE	TRUE	TRUE	FALSE	FALSE	PPLHSPKSPVWPTFP	0.973382	0.0419453	1.03	1	15	FALSE	FALSE	12.6171	13.3631	13.1439	13.0563	14.6252	13.0492	13.0937	13.2901	13.4506	14.1317	0.906172	FALSE	TRUE	FALSE	FALSE	FALSE	FALSE	FALSE	FALSE	FALSE	FALSE	FALSE	FALSE	FALSE	FALSE	FALSE	TRUE	FALSE	FALSE	NA	NA	FALSE	FALSE	TRUE
201694	Q9Y534	CSDC2	CSDC2 PIPPIN	Cold shock domain-containing protein C2	_pSPVWPTFPFHR_	S(0.998)PVWPT(0.002)FPFHR	T24-p	T(0.002)	FALSE	FALSE	FALSE	FALSE	FALSE	PKSPVWPTFPFHREG	0.973382	0.0419453	1.03	1	15	FALSE	FALSE	12.6171	13.3631	13.1439	13.0563	14.6252	13.0492	13.0937	13.2901	13.4506	14.1317	0.906172	FALSE	FALSE	FALSE	FALSE	FALSE	FALSE	FALSE	FALSE	FALSE	FALSE	FALSE	FALSE	FALSE	FALSE	FALSE	TRUE	FALSE	FALSE	NA	NA	FALSE	FALSE	TRUE
131811	Q2VPK5	CTU2	CTU2 C16orf84 NCS2	Cytoplasmic tRNA 2-thiolation protein 2	_LSQM(ox)QpSPIPLTETR_	LSQMQS(1)PIPLTETR;LS(0.001)QMQS(0.999)PIPLTETR;LS(0.002)QMQS(0.998)PIPLTETR	S419-p	S(1)	TRUE	TRUE	TRUE	FALSE	FALSE	SRLSQMQSPIPLTET	0.951612	0.0419632	1.03	1	5	FALSE	FALSE	13.1766	13.161	13.5567	12.5654	13.559	13.1194	13.2842	12.8581	13.4866	13.4802	0.843233	FALSE	TRUE	FALSE	FALSE	FALSE	FALSE	FALSE	FALSE	FALSE	FALSE	FALSE	FALSE	FALSE	FALSE	FALSE	FALSE	FALSE	FALSE	NA	PF10288	FALSE	FALSE	FALSE
131811	Q2VPK5	CTU2	CTU2 C16orf84 NCS2	Cytoplasmic tRNA 2-thiolation protein 2	_LSQM(ox)QpSPIPLTETR_	LSQMQS(1)PIPLTETR;LS(0.001)QMQS(0.999)PIPLTETR;LS(0.002)QMQS(0.998)PIPLTETR	S415-p	S(0.001)	FALSE	FALSE	FALSE	FALSE	FALSE	AQTSSRLSQMQSPIP	0.951612	0.0419632	1.03	1	5	FALSE	FALSE	13.1766	13.161	13.5567	12.5654	13.559	13.1194	13.2842	12.8581	13.4866	13.4802	0.843233	FALSE	TRUE	FALSE	FALSE	FALSE	FALSE	FALSE	FALSE	FALSE	FALSE	FALSE	FALSE	FALSE	FALSE	FALSE	FALSE	FALSE	FALSE	NA	PF10288	FALSE	FALSE	FALSE
131811	Q2VPK5	CTU2	CTU2 C16orf84 NCS2	Cytoplasmic tRNA 2-thiolation protein 2	_LSQM(ox)QpSPIPLTETR_	LSQMQS(1)PIPLTETR;LS(0.001)QMQS(0.999)PIPLTETR;LS(0.002)QMQS(0.998)PIPLTETR	S419-p	S(0.999)	TRUE	TRUE	TRUE	FALSE	FALSE	SRLSQMQSPIPLTET	0.951612	0.0419632	1.03	1	5	FALSE	FALSE	13.1766	13.161	13.5567	12.5654	13.559	13.1194	13.2842	12.8581	13.4866	13.4802	0.843233	FALSE	TRUE	FALSE	FALSE	FALSE	FALSE	FALSE	FALSE	FALSE	FALSE	FALSE	FALSE	FALSE	FALSE	FALSE	FALSE	FALSE	FALSE	NA	PF10288	FALSE	FALSE	FALSE
131811	Q2VPK5	CTU2	CTU2 C16orf84 NCS2	Cytoplasmic tRNA 2-thiolation protein 2	_LSQM(ox)QpSPIPLTETR_	LSQMQS(1)PIPLTETR;LS(0.001)QMQS(0.999)PIPLTETR;LS(0.002)QMQS(0.998)PIPLTETR	S415-p	S(0.002)	FALSE	FALSE	FALSE	FALSE	FALSE	AQTSSRLSQMQSPIP	0.951612	0.0419632	1.03	1	5	FALSE	FALSE	13.1766	13.161	13.5567	12.5654	13.559	13.1194	13.2842	12.8581	13.4866	13.4802	0.843233	FALSE	TRUE	FALSE	FALSE	FALSE	FALSE	FALSE	FALSE	FALSE	FALSE	FALSE	FALSE	FALSE	FALSE	FALSE	FALSE	FALSE	FALSE	NA	PF10288	FALSE	FALSE	FALSE
131811	Q2VPK5	CTU2	CTU2 C16orf84 NCS2	Cytoplasmic tRNA 2-thiolation protein 2	_LSQM(ox)QpSPIPLTETR_	LSQMQS(1)PIPLTETR;LS(0.001)QMQS(0.999)PIPLTETR;LS(0.002)QMQS(0.998)PIPLTETR	S419-p	S(0.998)	TRUE	TRUE	TRUE	FALSE	FALSE	SRLSQMQSPIPLTET	0.951612	0.0419632	1.03	1	5	FALSE	FALSE	13.1766	13.161	13.5567	12.5654	13.559	13.1194	13.2842	12.8581	13.4866	13.4802	0.843233	FALSE	TRUE	FALSE	FALSE	FALSE	FALSE	FALSE	FALSE	FALSE	FALSE	FALSE	FALSE	FALSE	FALSE	FALSE	FALSE	FALSE	FALSE	NA	PF10288	FALSE	FALSE	FALSE
81240	Q9NRG9	AAAS	AAAS ADRACALA GL003	Aladin	_GQVTLYEHNNELVpTGSSYESPPPDFR_	GQVTLYEHNNELVT(0.203)GS(0.203)S(0.203)Y(0.188)ES(0.203)PPPDFR	T27-p	T(0.203)	TRUE	FALSE	FALSE	FALSE	FALSE	EHNNELVTGSSYESP	0.98384	0.0420072	1.03	1	17	FALSE	FALSE	12.7795	10.9887	11.8849	12.0799	11.9488	13.1553	11.0995	12.6888	12.6808	10.2673	0.939486	FALSE	FALSE	FALSE	FALSE	FALSE	FALSE	FALSE	FALSE	FALSE	FALSE	FALSE	FALSE	FALSE	FALSE	FALSE	FALSE	FALSE	FALSE	NA	NA	FALSE	FALSE	FALSE
81240	Q9NRG9	AAAS	AAAS ADRACALA GL003	Aladin	_GQVTLYEHNNELVpTGSSYESPPPDFR_	GQVTLYEHNNELVT(0.203)GS(0.203)S(0.203)Y(0.188)ES(0.203)PPPDFR	S29-p	S(0.203)	FALSE	FALSE	FALSE	FALSE	FALSE	NNELVTGSSYESPPP	0.98384	0.0420072	1.03	1	17	FALSE	FALSE	12.7795	10.9887	11.8849	12.0799	11.9488	13.1553	11.0995	12.6888	12.6808	10.2673	0.939486	FALSE	FALSE	FALSE	FALSE	FALSE	FALSE	FALSE	FALSE	FALSE	FALSE	FALSE	FALSE	FALSE	FALSE	FALSE	FALSE	FALSE	FALSE	NA	NA	FALSE	FALSE	FALSE
81240	Q9NRG9	AAAS	AAAS ADRACALA GL003	Aladin	_GQVTLYEHNNELVpTGSSYESPPPDFR_	GQVTLYEHNNELVT(0.203)GS(0.203)S(0.203)Y(0.188)ES(0.203)PPPDFR	S30-p	S(0.203)	FALSE	FALSE	FALSE	FALSE	FALSE	NELVTGSSYESPPPD	0.98384	0.0420072	1.03	1	17	FALSE	FALSE	12.7795	10.9887	11.8849	12.0799	11.9488	13.1553	11.0995	12.6888	12.6808	10.2673	0.939486	FALSE	FALSE	FALSE	FALSE	FALSE	FALSE	FALSE	FALSE	FALSE	FALSE	FALSE	FALSE	FALSE	FALSE	FALSE	FALSE	FALSE	FALSE	NA	NA	FALSE	FALSE	FALSE
81240	Q9NRG9	AAAS	AAAS ADRACALA GL003	Aladin	_GQVTLYEHNNELVpTGSSYESPPPDFR_	GQVTLYEHNNELVT(0.203)GS(0.203)S(0.203)Y(0.188)ES(0.203)PPPDFR	Y31-p	Y(0.188)	FALSE	FALSE	FALSE	FALSE	FALSE	ELVTGSSYESPPPDF	0.98384	0.0420072	1.03	1	17	FALSE	FALSE	12.7795	10.9887	11.8849	12.0799	11.9488	13.1553	11.0995	12.6888	12.6808	10.2673	0.939486	FALSE	FALSE	FALSE	FALSE	FALSE	FALSE	FALSE	FALSE	FALSE	FALSE	FALSE	FALSE	FALSE	FALSE	FALSE	FALSE	FALSE	FALSE	NA	NA	FALSE	FALSE	FALSE
81240	Q9NRG9	AAAS	AAAS ADRACALA GL003	Aladin	_GQVTLYEHNNELVpTGSSYESPPPDFR_	GQVTLYEHNNELVT(0.203)GS(0.203)S(0.203)Y(0.188)ES(0.203)PPPDFR	S33-p	S(0.203)	FALSE	FALSE	FALSE	FALSE	FALSE	VTGSSYESPPPDFRG	0.98384	0.0420072	1.03	1	17	FALSE	FALSE	12.7795	10.9887	11.8849	12.0799	11.9488	13.1553	11.0995	12.6888	12.6808	10.2673	0.939486	FALSE	TRUE	FALSE	FALSE	FALSE	FALSE	FALSE	FALSE	FALSE	FALSE	FALSE	FALSE	FALSE	FALSE	FALSE	FALSE	FALSE	FALSE	NA	NA	FALSE	FALSE	FALSE
229440	P78559	MAP1A	MAP1A MAP1L	Microtubule-associated protein 1A	_WLAEpSPVGLPPEEEDKLTR_	WLAES(1)PVGLPPEEEDKLTR	S1776-p	S(1)	TRUE	TRUE	TRUE	FALSE	FALSE	VERWLAESPVGLPPE	0.930796	0.042018	1.03	1	5	FALSE	FALSE	15.1939	14.9025	15.2663	14.4788	15.0026	14.9637	14.9559	15.1293	15.0311	14.9742	0.788267	FALSE	TRUE	FALSE	FALSE	FALSE	FALSE	FALSE	FALSE	FALSE	FALSE	FALSE	FALSE	FALSE	FALSE	FALSE	TRUE	FALSE	FALSE	NA	NA	FALSE	FALSE	FALSE
8768	Q9P2K5	MYEF2	MYEF2 KIAA1341	Myelin expression factor 2	_AEVPGATGGDpSPHLQPAEPPGEPR_	AEVPGAT(0.001)GGDS(0.999)PHLQPAEPPGEPR;AEVPGATGGDS(1)PHLQPAEPPGEPR	T13-p	T(0.001)	FALSE	FALSE	FALSE	FALSE	FALSE	KAEVPGATGGDSPHL	0.93769	0.042036	1.03	1	20	FALSE	FALSE	15.8432	15.7286	15.5791	14.9976	15.7106	15.6844	15.7439	15.7226	15.5401	15.3784	0.807105	FALSE	TRUE	FALSE	FALSE	FALSE	FALSE	FALSE	FALSE	FALSE	FALSE	FALSE	FALSE	FALSE	FALSE	NA	NA	NA	NA	NA	NA	FALSE	FALSE	TRUE
8768	Q9P2K5	MYEF2	MYEF2 KIAA1341	Myelin expression factor 2	_AEVPGATGGDpSPHLQPAEPPGEPR_	AEVPGAT(0.001)GGDS(0.999)PHLQPAEPPGEPR;AEVPGATGGDS(1)PHLQPAEPPGEPR	S17-p	S(0.999)	TRUE	TRUE	TRUE	FALSE	FALSE	PGATGGDSPHLQPAE	0.93769	0.042036	1.03	1	20	FALSE	FALSE	15.8432	15.7286	15.5791	14.9976	15.7106	15.6844	15.7439	15.7226	15.5401	15.3784	0.807105	FALSE	TRUE	FALSE	FALSE	FALSE	FALSE	FALSE	FALSE	FALSE	FALSE	FALSE	FALSE	FALSE	FALSE	NA	NA	NA	NA	NA	NA	FALSE	FALSE	TRUE
8768	Q9P2K5	MYEF2	MYEF2 KIAA1341	Myelin expression factor 2	_AEVPGATGGDpSPHLQPAEPPGEPR_	AEVPGAT(0.001)GGDS(0.999)PHLQPAEPPGEPR;AEVPGATGGDS(1)PHLQPAEPPGEPR	S17-p	S(1)	TRUE	TRUE	TRUE	FALSE	FALSE	PGATGGDSPHLQPAE	0.93769	0.042036	1.03	1	20	FALSE	FALSE	15.8432	15.7286	15.5791	14.9976	15.7106	15.6844	15.7439	15.7226	15.5401	15.3784	0.807105	FALSE	TRUE	FALSE	FALSE	FALSE	FALSE	FALSE	FALSE	FALSE	FALSE	FALSE	FALSE	FALSE	FALSE	NA	NA	NA	NA	NA	NA	FALSE	FALSE	TRUE
57374	Q9NZT2	OGFR	OGFR	Opioid growth factor receptor	_EQPPTEPGPQpSASEVEK_	EQPPTEPGPQS(0.855)AS(0.145)EVEK;EQPPTEPGPQS(0.982)AS(0.018)EVEK;EQPPTEPGPQS(0.987)AS(0.013)EVEK	S403-p	S(0.855)	TRUE	TRUE	FALSE	FALSE	FALSE	PTEPGPQSASEVEKI	0.906948	0.0420361	1.03	1	16	FALSE	FALSE	16.7092	16.6284	16.6509	16.9585	16.5821	16.6056	16.8467	16.8375	16.696	16.7535	0.722077	FALSE	TRUE	FALSE	FALSE	FALSE	FALSE	FALSE	FALSE	FALSE	FALSE	FALSE	FALSE	FALSE	FALSE	FALSE	TRUE	FALSE	FALSE	NA	NA	FALSE	FALSE	FALSE
57374	Q9NZT2	OGFR	OGFR	Opioid growth factor receptor	_EQPPTEPGPQpSASEVEK_	EQPPTEPGPQS(0.855)AS(0.145)EVEK;EQPPTEPGPQS(0.982)AS(0.018)EVEK;EQPPTEPGPQS(0.987)AS(0.013)EVEK	S405-p	S(0.145)	FALSE	FALSE	FALSE	FALSE	FALSE	EPGPQSASEVEKIAL	0.906948	0.0420361	1.03	1	16	FALSE	FALSE	16.7092	16.6284	16.6509	16.9585	16.5821	16.6056	16.8467	16.8375	16.696	16.7535	0.722077	FALSE	FALSE	FALSE	FALSE	FALSE	FALSE	FALSE	FALSE	FALSE	FALSE	FALSE	FALSE	FALSE	FALSE	FALSE	TRUE	FALSE	FALSE	NA	NA	FALSE	FALSE	FALSE
57374	Q9NZT2	OGFR	OGFR	Opioid growth factor receptor	_EQPPTEPGPQpSASEVEK_	EQPPTEPGPQS(0.855)AS(0.145)EVEK;EQPPTEPGPQS(0.982)AS(0.018)EVEK;EQPPTEPGPQS(0.987)AS(0.013)EVEK	S403-p	S(0.982)	TRUE	TRUE	FALSE	FALSE	FALSE	PTEPGPQSASEVEKI	0.906948	0.0420361	1.03	1	16	FALSE	FALSE	16.7092	16.6284	16.6509	16.9585	16.5821	16.6056	16.8467	16.8375	16.696	16.7535	0.722077	FALSE	TRUE	FALSE	FALSE	FALSE	FALSE	FALSE	FALSE	FALSE	FALSE	FALSE	FALSE	FALSE	FALSE	FALSE	TRUE	FALSE	FALSE	NA	NA	FALSE	FALSE	FALSE
57374	Q9NZT2	OGFR	OGFR	Opioid growth factor receptor	_EQPPTEPGPQpSASEVEK_	EQPPTEPGPQS(0.855)AS(0.145)EVEK;EQPPTEPGPQS(0.982)AS(0.018)EVEK;EQPPTEPGPQS(0.987)AS(0.013)EVEK	S405-p	S(0.018)	FALSE	FALSE	FALSE	FALSE	FALSE	EPGPQSASEVEKIAL	0.906948	0.0420361	1.03	1	16	FALSE	FALSE	16.7092	16.6284	16.6509	16.9585	16.5821	16.6056	16.8467	16.8375	16.696	16.7535	0.722077	FALSE	FALSE	FALSE	FALSE	FALSE	FALSE	FALSE	FALSE	FALSE	FALSE	FALSE	FALSE	FALSE	FALSE	FALSE	TRUE	FALSE	FALSE	NA	NA	FALSE	FALSE	FALSE
57374	Q9NZT2	OGFR	OGFR	Opioid growth factor receptor	_EQPPTEPGPQpSASEVEK_	EQPPTEPGPQS(0.855)AS(0.145)EVEK;EQPPTEPGPQS(0.982)AS(0.018)EVEK;EQPPTEPGPQS(0.987)AS(0.013)EVEK	S403-p	S(0.987)	TRUE	TRUE	FALSE	FALSE	FALSE	PTEPGPQSASEVEKI	0.906948	0.0420361	1.03	1	16	FALSE	FALSE	16.7092	16.6284	16.6509	16.9585	16.5821	16.6056	16.8467	16.8375	16.696	16.7535	0.722077	FALSE	TRUE	FALSE	FALSE	FALSE	FALSE	FALSE	FALSE	FALSE	FALSE	FALSE	FALSE	FALSE	FALSE	FALSE	TRUE	FALSE	FALSE	NA	NA	FALSE	FALSE	FALSE
57374	Q9NZT2	OGFR	OGFR	Opioid growth factor receptor	_EQPPTEPGPQpSASEVEK_	EQPPTEPGPQS(0.855)AS(0.145)EVEK;EQPPTEPGPQS(0.982)AS(0.018)EVEK;EQPPTEPGPQS(0.987)AS(0.013)EVEK	S405-p	S(0.013)	FALSE	FALSE	FALSE	FALSE	FALSE	EPGPQSASEVEKIAL	0.906948	0.0420361	1.03	1	16	FALSE	FALSE	16.7092	16.6284	16.6509	16.9585	16.5821	16.6056	16.8467	16.8375	16.696	16.7535	0.722077	FALSE	FALSE	FALSE	FALSE	FALSE	FALSE	FALSE	FALSE	FALSE	FALSE	FALSE	FALSE	FALSE	FALSE	FALSE	TRUE	FALSE	FALSE	NA	NA	FALSE	FALSE	FALSE
13657	Q9Y618	NCOR2	NCOR2 CTG26	Nuclear receptor corepressor 2	_AISSApSIEGLMGR_	AIS(0.166)S(0.166)AS(0.669)IEGLMGR	S1331-p	S(0.166)	FALSE	FALSE	FALSE	FALSE	FALSE	GRVGRAISSASIEGL	0.904741	0.0420512	1.03	1	7	FALSE	FALSE	17.3159	17.4095	17.4886	17.3061	17.4953	17.3283	17.4149	17.5221	17.6455	17.3149	0.71503	FALSE	FALSE	FALSE	FALSE	FALSE	FALSE	FALSE	FALSE	FALSE	FALSE	FALSE	FALSE	FALSE	FALSE	FALSE	FALSE	FALSE	FALSE	NA	NA	FALSE	FALSE	FALSE
13657	Q9Y618	NCOR2	NCOR2 CTG26	Nuclear receptor corepressor 2	_AISSApSIEGLMGR_	AIS(0.166)S(0.166)AS(0.669)IEGLMGR	S1332-p	S(0.166)	FALSE	FALSE	FALSE	FALSE	FALSE	RVGRAISSASIEGLM	0.904741	0.0420512	1.03	1	7	FALSE	FALSE	17.3159	17.4095	17.4886	17.3061	17.4953	17.3283	17.4149	17.5221	17.6455	17.3149	0.71503	FALSE	FALSE	FALSE	FALSE	FALSE	FALSE	FALSE	FALSE	FALSE	FALSE	FALSE	FALSE	FALSE	FALSE	FALSE	FALSE	FALSE	FALSE	NA	NA	FALSE	FALSE	FALSE
13657	Q9Y618	NCOR2	NCOR2 CTG26	Nuclear receptor corepressor 2	_AISSApSIEGLMGR_	AIS(0.166)S(0.166)AS(0.669)IEGLMGR	S1334-p	S(0.669)	TRUE	FALSE	FALSE	FALSE	FALSE	GRAISSASIEGLMGR	0.904741	0.0420512	1.03	1	7	FALSE	FALSE	17.3159	17.4095	17.4886	17.3061	17.4953	17.3283	17.4149	17.5221	17.6455	17.3149	0.71503	FALSE	FALSE	FALSE	FALSE	FALSE	FALSE	FALSE	FALSE	FALSE	FALSE	FALSE	FALSE	FALSE	FALSE	FALSE	FALSE	FALSE	FALSE	NA	NA	FALSE	FALSE	FALSE
200302	P35222	CTNNB1	CTNNB1 CTNNB OK/SW-cl.35 PRO2286	Catenin beta-1	_pSPQM(ox)VSAIVR_	S(1)PQMVSAIVR;S(0.999)PQMVS(0.001)AIVR	S191-p	S(1)	TRUE	TRUE	TRUE	FALSE	FALSE	SRHAIMRSPQMVSAI	0.916302	0.0420607	1.03	1	17	FALSE	FALSE	14.0313	14.4294	14.3801	14.2891	14.4582	14.2219	14.4738	14.4106	14.1859	14.5063	0.746029	FALSE	TRUE	FALSE	FALSE	FALSE	FALSE	FALSE	FALSE	FALSE	FALSE	FALSE	FALSE	FALSE	FALSE	FALSE	FALSE	FALSE	TRUE	PS50176	NA	FALSE	FALSE	FALSE
200302	P35222	CTNNB1	CTNNB1 CTNNB OK/SW-cl.35 PRO2286	Catenin beta-1	_pSPQM(ox)VSAIVR_	S(1)PQMVSAIVR;S(0.999)PQMVS(0.001)AIVR	S191-p	S(0.999)	TRUE	TRUE	TRUE	FALSE	FALSE	SRHAIMRSPQMVSAI	0.916302	0.0420607	1.03	1	17	FALSE	FALSE	14.0313	14.4294	14.3801	14.2891	14.4582	14.2219	14.4738	14.4106	14.1859	14.5063	0.746029	FALSE	TRUE	FALSE	FALSE	FALSE	FALSE	FALSE	FALSE	FALSE	FALSE	FALSE	FALSE	FALSE	FALSE	FALSE	FALSE	FALSE	TRUE	PS50176	NA	FALSE	FALSE	FALSE
200302	P35222	CTNNB1	CTNNB1 CTNNB OK/SW-cl.35 PRO2286	Catenin beta-1	_pSPQM(ox)VSAIVR_	S(1)PQMVSAIVR;S(0.999)PQMVS(0.001)AIVR	S196-p	S(0.001)	FALSE	FALSE	FALSE	FALSE	FALSE	MRSPQMVSAIVRTMQ	0.916302	0.0420607	1.03	1	17	FALSE	FALSE	14.0313	14.4294	14.3801	14.2891	14.4582	14.2219	14.4738	14.4106	14.1859	14.5063	0.746029	FALSE	TRUE	FALSE	FALSE	FALSE	FALSE	FALSE	FALSE	FALSE	FALSE	FALSE	FALSE	FALSE	FALSE	FALSE	FALSE	FALSE	TRUE	PS50176	NA	FALSE	FALSE	FALSE
129077	O60353	FZD6	FZD6	Frizzled-6	_LREQDCGEPApSPAASISR_	LREQDCGEPAS(0.994)PAAS(0.003)IS(0.004)R;LREQDCGEPAS(0.999)PAASISR;LREQDCGEPAS(1)PAASISR	S620-p	S(0.994)	TRUE	TRUE	TRUE	FALSE	FALSE	QDCGEPASPAASISR	0.964367	0.0420616	1.03	1	13	FALSE	FALSE	13.4682	12.6672	13.3766	13.8411	12.2552	12.9975	13.1744	12.9028	13.4406	13.3033	0.881876	FALSE	TRUE	FALSE	FALSE	FALSE	FALSE	FALSE	FALSE	FALSE	FALSE	FALSE	FALSE	FALSE	FALSE	FALSE	TRUE	FALSE	FALSE	NA	NA	FALSE	FALSE	FALSE
129077	O60353	FZD6	FZD6	Frizzled-6	_LREQDCGEPApSPAASISR_	LREQDCGEPAS(0.994)PAAS(0.003)IS(0.004)R;LREQDCGEPAS(0.999)PAASISR;LREQDCGEPAS(1)PAASISR	S624-p	S(0.003)	FALSE	FALSE	FALSE	FALSE	FALSE	EPASPAASISRLSGE	0.964367	0.0420616	1.03	1	13	FALSE	FALSE	13.4682	12.6672	13.3766	13.8411	12.2552	12.9975	13.1744	12.9028	13.4406	13.3033	0.881876	FALSE	TRUE	FALSE	FALSE	FALSE	FALSE	FALSE	FALSE	FALSE	FALSE	FALSE	FALSE	FALSE	FALSE	FALSE	TRUE	FALSE	FALSE	NA	NA	FALSE	FALSE	FALSE
129077	O60353	FZD6	FZD6	Frizzled-6	_LREQDCGEPApSPAASISR_	LREQDCGEPAS(0.994)PAAS(0.003)IS(0.004)R;LREQDCGEPAS(0.999)PAASISR;LREQDCGEPAS(1)PAASISR	S626-p	S(0.004)	FALSE	FALSE	FALSE	FALSE	FALSE	ASPAASISRLSGEQV	0.964367	0.0420616	1.03	1	13	FALSE	FALSE	13.4682	12.6672	13.3766	13.8411	12.2552	12.9975	13.1744	12.9028	13.4406	13.3033	0.881876	FALSE	TRUE	FALSE	FALSE	FALSE	FALSE	FALSE	FALSE	FALSE	FALSE	FALSE	FALSE	FALSE	FALSE	FALSE	TRUE	FALSE	FALSE	NA	NA	FALSE	FALSE	FALSE
129077	O60353	FZD6	FZD6	Frizzled-6	_LREQDCGEPApSPAASISR_	LREQDCGEPAS(0.994)PAAS(0.003)IS(0.004)R;LREQDCGEPAS(0.999)PAASISR;LREQDCGEPAS(1)PAASISR	S620-p	S(0.999)	TRUE	TRUE	TRUE	FALSE	FALSE	QDCGEPASPAASISR	0.964367	0.0420616	1.03	1	13	FALSE	FALSE	13.4682	12.6672	13.3766	13.8411	12.2552	12.9975	13.1744	12.9028	13.4406	13.3033	0.881876	FALSE	TRUE	FALSE	FALSE	FALSE	FALSE	FALSE	FALSE	FALSE	FALSE	FALSE	FALSE	FALSE	FALSE	FALSE	TRUE	FALSE	FALSE	NA	NA	FALSE	FALSE	FALSE
129077	O60353	FZD6	FZD6	Frizzled-6	_LREQDCGEPApSPAASISR_	LREQDCGEPAS(0.994)PAAS(0.003)IS(0.004)R;LREQDCGEPAS(0.999)PAASISR;LREQDCGEPAS(1)PAASISR	S620-p	S(1)	TRUE	TRUE	TRUE	FALSE	FALSE	QDCGEPASPAASISR	0.964367	0.0420616	1.03	1	13	FALSE	FALSE	13.4682	12.6672	13.3766	13.8411	12.2552	12.9975	13.1744	12.9028	13.4406	13.3033	0.881876	FALSE	TRUE	FALSE	FALSE	FALSE	FALSE	FALSE	FALSE	FALSE	FALSE	FALSE	FALSE	FALSE	FALSE	FALSE	TRUE	FALSE	FALSE	NA	NA	FALSE	FALSE	FALSE
128148	Q9UKV3	ACIN1	ACIN1 ACINUS KIAA0670	Apoptotic chromatin condensation inducer in the nucleus	_LQPERGpSPK_	LQPERGS(1)PK	S729-p	S(1)	TRUE	TRUE	TRUE	FALSE	FALSE	RLQPERGSPKKCEAE	0.910572	0.0421261	1.03	1	7	FALSE	FALSE	21.8163	21.5636	21.6213	21.4765	21.8565	21.7385	21.6304	21.5857	21.716	21.8742	0.731118	FALSE	TRUE	FALSE	FALSE	FALSE	FALSE	FALSE	FALSE	FALSE	FALSE	FALSE	FALSE	FALSE	FALSE	FALSE	TRUE	FALSE	FALSE	NA	NA	FALSE	FALSE	TRUE
177630	Q7Z5L9	IRF2BP2	IRF2BP2	Interferon regulatory factor 2-binding protein 2	_RPApSVSSSAAVEHEQR_	RPAS(1)VSSSAAVEHEQR;RPAS(0.994)VS(0.006)SSAAVEHEQR;RPAS(0.903)VS(0.032)S(0.032)S(0.032)AAVEHEQR;RPAS(0.996)VS(0.004)SSAAVEHEQR	S240-p	S(1)	TRUE	TRUE	TRUE	FALSE	FALSE	GAHKRPASVSSSAAV	0.939061	0.0421558	1.03	1	10	FALSE	FALSE	13.457	13.2771	13.3715	13.0619	13.4729	13.0491	13.8073	13.1746	13.6584	13.1617	0.810116	FALSE	TRUE	FALSE	TRUE	FALSE	FALSE	FALSE	FALSE	FALSE	FALSE	FALSE	FALSE	FALSE	FALSE	FALSE	TRUE	TRUE	FALSE	NA	NA	FALSE	FALSE	FALSE
177630	Q7Z5L9	IRF2BP2	IRF2BP2	Interferon regulatory factor 2-binding protein 2	_RPApSVSSSAAVEHEQR_	RPAS(1)VSSSAAVEHEQR;RPAS(0.994)VS(0.006)SSAAVEHEQR;RPAS(0.903)VS(0.032)S(0.032)S(0.032)AAVEHEQR;RPAS(0.996)VS(0.004)SSAAVEHEQR	S240-p	S(0.994)	TRUE	TRUE	TRUE	FALSE	FALSE	GAHKRPASVSSSAAV	0.939061	0.0421558	1.03	1	10	FALSE	FALSE	13.457	13.2771	13.3715	13.0619	13.4729	13.0491	13.8073	13.1746	13.6584	13.1617	0.810116	FALSE	TRUE	FALSE	TRUE	FALSE	FALSE	FALSE	FALSE	FALSE	FALSE	FALSE	FALSE	FALSE	FALSE	FALSE	TRUE	TRUE	FALSE	NA	NA	FALSE	FALSE	FALSE
177630	Q7Z5L9	IRF2BP2	IRF2BP2	Interferon regulatory factor 2-binding protein 2	_RPApSVSSSAAVEHEQR_	RPAS(1)VSSSAAVEHEQR;RPAS(0.994)VS(0.006)SSAAVEHEQR;RPAS(0.903)VS(0.032)S(0.032)S(0.032)AAVEHEQR;RPAS(0.996)VS(0.004)SSAAVEHEQR	S242-p	S(0.006)	FALSE	FALSE	FALSE	FALSE	FALSE	HKRPASVSSSAAVEH	0.939061	0.0421558	1.03	1	10	FALSE	FALSE	13.457	13.2771	13.3715	13.0619	13.4729	13.0491	13.8073	13.1746	13.6584	13.1617	0.810116	FALSE	TRUE	FALSE	TRUE	FALSE	FALSE	FALSE	FALSE	FALSE	FALSE	FALSE	FALSE	FALSE	FALSE	FALSE	TRUE	TRUE	FALSE	NA	NA	FALSE	FALSE	FALSE
177630	Q7Z5L9	IRF2BP2	IRF2BP2	Interferon regulatory factor 2-binding protein 2	_RPApSVSSSAAVEHEQR_	RPAS(1)VSSSAAVEHEQR;RPAS(0.994)VS(0.006)SSAAVEHEQR;RPAS(0.903)VS(0.032)S(0.032)S(0.032)AAVEHEQR;RPAS(0.996)VS(0.004)SSAAVEHEQR	S240-p	S(0.903)	TRUE	TRUE	FALSE	FALSE	FALSE	GAHKRPASVSSSAAV	0.939061	0.0421558	1.03	1	10	FALSE	FALSE	13.457	13.2771	13.3715	13.0619	13.4729	13.0491	13.8073	13.1746	13.6584	13.1617	0.810116	FALSE	TRUE	FALSE	TRUE	FALSE	FALSE	FALSE	FALSE	FALSE	FALSE	FALSE	FALSE	FALSE	FALSE	FALSE	TRUE	TRUE	FALSE	NA	NA	FALSE	FALSE	FALSE
177630	Q7Z5L9	IRF2BP2	IRF2BP2	Interferon regulatory factor 2-binding protein 2	_RPApSVSSSAAVEHEQR_	RPAS(1)VSSSAAVEHEQR;RPAS(0.994)VS(0.006)SSAAVEHEQR;RPAS(0.903)VS(0.032)S(0.032)S(0.032)AAVEHEQR;RPAS(0.996)VS(0.004)SSAAVEHEQR	S242-p	S(0.032)	FALSE	FALSE	FALSE	FALSE	FALSE	HKRPASVSSSAAVEH	0.939061	0.0421558	1.03	1	10	FALSE	FALSE	13.457	13.2771	13.3715	13.0619	13.4729	13.0491	13.8073	13.1746	13.6584	13.1617	0.810116	FALSE	TRUE	FALSE	TRUE	FALSE	FALSE	FALSE	FALSE	FALSE	FALSE	FALSE	FALSE	FALSE	FALSE	FALSE	TRUE	TRUE	FALSE	NA	NA	FALSE	FALSE	FALSE
177630	Q7Z5L9	IRF2BP2	IRF2BP2	Interferon regulatory factor 2-binding protein 2	_RPApSVSSSAAVEHEQR_	RPAS(1)VSSSAAVEHEQR;RPAS(0.994)VS(0.006)SSAAVEHEQR;RPAS(0.903)VS(0.032)S(0.032)S(0.032)AAVEHEQR;RPAS(0.996)VS(0.004)SSAAVEHEQR	S243-p	S(0.032)	FALSE	FALSE	FALSE	FALSE	FALSE	KRPASVSSSAAVEHE	0.939061	0.0421558	1.03	1	10	FALSE	FALSE	13.457	13.2771	13.3715	13.0619	13.4729	13.0491	13.8073	13.1746	13.6584	13.1617	0.810116	FALSE	TRUE	FALSE	TRUE	FALSE	FALSE	FALSE	FALSE	FALSE	FALSE	FALSE	FALSE	FALSE	FALSE	FALSE	TRUE	TRUE	FALSE	NA	NA	FALSE	FALSE	FALSE
177630	Q7Z5L9	IRF2BP2	IRF2BP2	Interferon regulatory factor 2-binding protein 2	_RPApSVSSSAAVEHEQR_	RPAS(1)VSSSAAVEHEQR;RPAS(0.994)VS(0.006)SSAAVEHEQR;RPAS(0.903)VS(0.032)S(0.032)S(0.032)AAVEHEQR;RPAS(0.996)VS(0.004)SSAAVEHEQR	S244-p	S(0.032)	FALSE	FALSE	FALSE	FALSE	FALSE	RPASVSSSAAVEHEQ	0.939061	0.0421558	1.03	1	10	FALSE	FALSE	13.457	13.2771	13.3715	13.0619	13.4729	13.0491	13.8073	13.1746	13.6584	13.1617	0.810116	FALSE	TRUE	FALSE	TRUE	FALSE	FALSE	FALSE	FALSE	FALSE	FALSE	FALSE	FALSE	FALSE	FALSE	FALSE	TRUE	TRUE	FALSE	NA	NA	FALSE	FALSE	FALSE
177630	Q7Z5L9	IRF2BP2	IRF2BP2	Interferon regulatory factor 2-binding protein 2	_RPApSVSSSAAVEHEQR_	RPAS(1)VSSSAAVEHEQR;RPAS(0.994)VS(0.006)SSAAVEHEQR;RPAS(0.903)VS(0.032)S(0.032)S(0.032)AAVEHEQR;RPAS(0.996)VS(0.004)SSAAVEHEQR	S240-p	S(0.996)	TRUE	TRUE	TRUE	FALSE	FALSE	GAHKRPASVSSSAAV	0.939061	0.0421558	1.03	1	10	FALSE	FALSE	13.457	13.2771	13.3715	13.0619	13.4729	13.0491	13.8073	13.1746	13.6584	13.1617	0.810116	FALSE	TRUE	FALSE	TRUE	FALSE	FALSE	FALSE	FALSE	FALSE	FALSE	FALSE	FALSE	FALSE	FALSE	FALSE	TRUE	TRUE	FALSE	NA	NA	FALSE	FALSE	FALSE
177630	Q7Z5L9	IRF2BP2	IRF2BP2	Interferon regulatory factor 2-binding protein 2	_RPApSVSSSAAVEHEQR_	RPAS(1)VSSSAAVEHEQR;RPAS(0.994)VS(0.006)SSAAVEHEQR;RPAS(0.903)VS(0.032)S(0.032)S(0.032)AAVEHEQR;RPAS(0.996)VS(0.004)SSAAVEHEQR	S242-p	S(0.004)	FALSE	FALSE	FALSE	FALSE	FALSE	HKRPASVSSSAAVEH	0.939061	0.0421558	1.03	1	10	FALSE	FALSE	13.457	13.2771	13.3715	13.0619	13.4729	13.0491	13.8073	13.1746	13.6584	13.1617	0.810116	FALSE	TRUE	FALSE	TRUE	FALSE	FALSE	FALSE	FALSE	FALSE	FALSE	FALSE	FALSE	FALSE	FALSE	FALSE	TRUE	TRUE	FALSE	NA	NA	FALSE	FALSE	FALSE
143349	Q8IY67-2	RAVER1	RAVER1 KIAA1978	Ribonucleoprotein PTB-binding 1	_M(ox)pSPPPSGFGER_	MS(1)PPPSGFGER;MS(0.997)PPPS(0.003)GFGER;MS(0.999)PPPS(0.001)GFGER	S617-p	S(1)	TRUE	TRUE	TRUE	FALSE	FALSE	GPSRHKMSPPPSGFG	0.909571	0.0421936	1.03	1	8	FALSE	FALSE	14.922	14.9223	14.5891	14.6444	14.9879	14.8224	14.8238	14.9155	14.776	14.939	0.729079	TRUE	FALSE	FALSE	FALSE	FALSE	FALSE	FALSE	FALSE	FALSE	FALSE	FALSE	FALSE	FALSE	FALSE	NA	NA	NA	NA	NA	NA	FALSE	FALSE	FALSE
143349	Q8IY67-2	RAVER1	RAVER1 KIAA1978	Ribonucleoprotein PTB-binding 1	_M(ox)pSPPPSGFGER_	MS(1)PPPSGFGER;MS(0.997)PPPS(0.003)GFGER;MS(0.999)PPPS(0.001)GFGER	S617-p	S(0.997)	TRUE	TRUE	TRUE	FALSE	FALSE	GPSRHKMSPPPSGFG	0.909571	0.0421936	1.03	1	8	FALSE	FALSE	14.922	14.9223	14.5891	14.6444	14.9879	14.8224	14.8238	14.9155	14.776	14.939	0.729079	TRUE	FALSE	FALSE	FALSE	FALSE	FALSE	FALSE	FALSE	FALSE	FALSE	FALSE	FALSE	FALSE	FALSE	NA	NA	NA	NA	NA	NA	FALSE	FALSE	FALSE
143349	Q8IY67-2	RAVER1	RAVER1 KIAA1978	Ribonucleoprotein PTB-binding 1	_M(ox)pSPPPSGFGER_	MS(1)PPPSGFGER;MS(0.997)PPPS(0.003)GFGER;MS(0.999)PPPS(0.001)GFGER	S621-p	S(0.003)	FALSE	FALSE	FALSE	FALSE	FALSE	HKMSPPPSGFGERSS	0.909571	0.0421936	1.03	1	8	FALSE	FALSE	14.922	14.9223	14.5891	14.6444	14.9879	14.8224	14.8238	14.9155	14.776	14.939	0.729079	TRUE	FALSE	FALSE	FALSE	FALSE	FALSE	FALSE	FALSE	FALSE	FALSE	FALSE	FALSE	FALSE	FALSE	NA	NA	NA	NA	NA	NA	FALSE	FALSE	FALSE
143349	Q8IY67-2	RAVER1	RAVER1 KIAA1978	Ribonucleoprotein PTB-binding 1	_M(ox)pSPPPSGFGER_	MS(1)PPPSGFGER;MS(0.997)PPPS(0.003)GFGER;MS(0.999)PPPS(0.001)GFGER	S617-p	S(0.999)	TRUE	TRUE	TRUE	FALSE	FALSE	GPSRHKMSPPPSGFG	0.909571	0.0421936	1.03	1	8	FALSE	FALSE	14.922	14.9223	14.5891	14.6444	14.9879	14.8224	14.8238	14.9155	14.776	14.939	0.729079	TRUE	FALSE	FALSE	FALSE	FALSE	FALSE	FALSE	FALSE	FALSE	FALSE	FALSE	FALSE	FALSE	FALSE	NA	NA	NA	NA	NA	NA	FALSE	FALSE	FALSE
143349	Q8IY67-2	RAVER1	RAVER1 KIAA1978	Ribonucleoprotein PTB-binding 1	_M(ox)pSPPPSGFGER_	MS(1)PPPSGFGER;MS(0.997)PPPS(0.003)GFGER;MS(0.999)PPPS(0.001)GFGER	S621-p	S(0.001)	FALSE	FALSE	FALSE	FALSE	FALSE	HKMSPPPSGFGERSS	0.909571	0.0421936	1.03	1	8	FALSE	FALSE	14.922	14.9223	14.5891	14.6444	14.9879	14.8224	14.8238	14.9155	14.776	14.939	0.729079	TRUE	FALSE	FALSE	FALSE	FALSE	FALSE	FALSE	FALSE	FALSE	FALSE	FALSE	FALSE	FALSE	FALSE	NA	NA	NA	NA	NA	NA	FALSE	FALSE	FALSE
221742	Q9P0L2	MARK1	MARK1 KIAA1477 MARK	Serine/threonine-protein kinase MARK1	_VPAApSPSAHSISTATPDR_	VPAAS(0.765)PS(0.235)AHSISTATPDR;VPAAS(0.818)PS(0.182)AHSISTATPDR	S588-p	S(0.765)	TRUE	TRUE	FALSE	FALSE	FALSE	TQRVPAASPSAHSIS	0.926876	0.0423155	1.03	1	19	FALSE	FALSE	15.2966	15.1153	15.0631	14.5959	15.0739	14.9845	15.262	15.0157	14.929	15.1652	0.776431	FALSE	TRUE	TRUE	FALSE	FALSE	FALSE	FALSE	FALSE	FALSE	FALSE	FALSE	FALSE	FALSE	FALSE	FALSE	TRUE	FALSE	FALSE	NA	NA	FALSE	FALSE	FALSE
221742	Q9P0L2	MARK1	MARK1 KIAA1477 MARK	Serine/threonine-protein kinase MARK1	_VPAApSPSAHSISTATPDR_	VPAAS(0.765)PS(0.235)AHSISTATPDR;VPAAS(0.818)PS(0.182)AHSISTATPDR	S590-p	S(0.235)	FALSE	FALSE	FALSE	FALSE	FALSE	RVPAASPSAHSISTA	0.926876	0.0423155	1.03	1	19	FALSE	FALSE	15.2966	15.1153	15.0631	14.5959	15.0739	14.9845	15.262	15.0157	14.929	15.1652	0.776431	FALSE	TRUE	TRUE	FALSE	FALSE	FALSE	FALSE	FALSE	FALSE	FALSE	FALSE	FALSE	FALSE	FALSE	FALSE	TRUE	FALSE	FALSE	NA	NA	FALSE	FALSE	FALSE
221742	Q9P0L2	MARK1	MARK1 KIAA1477 MARK	Serine/threonine-protein kinase MARK1	_VPAApSPSAHSISTATPDR_	VPAAS(0.765)PS(0.235)AHSISTATPDR;VPAAS(0.818)PS(0.182)AHSISTATPDR	S588-p	S(0.818)	TRUE	TRUE	FALSE	FALSE	FALSE	TQRVPAASPSAHSIS	0.926876	0.0423155	1.03	1	19	FALSE	FALSE	15.2966	15.1153	15.0631	14.5959	15.0739	14.9845	15.262	15.0157	14.929	15.1652	0.776431	FALSE	TRUE	TRUE	FALSE	FALSE	FALSE	FALSE	FALSE	FALSE	FALSE	FALSE	FALSE	FALSE	FALSE	FALSE	TRUE	FALSE	FALSE	NA	NA	FALSE	FALSE	FALSE
221742	Q9P0L2	MARK1	MARK1 KIAA1477 MARK	Serine/threonine-protein kinase MARK1	_VPAApSPSAHSISTATPDR_	VPAAS(0.765)PS(0.235)AHSISTATPDR;VPAAS(0.818)PS(0.182)AHSISTATPDR	S590-p	S(0.182)	FALSE	FALSE	FALSE	FALSE	FALSE	RVPAASPSAHSISTA	0.926876	0.0423155	1.03	1	19	FALSE	FALSE	15.2966	15.1153	15.0631	14.5959	15.0739	14.9845	15.262	15.0157	14.929	15.1652	0.776431	FALSE	TRUE	TRUE	FALSE	FALSE	FALSE	FALSE	FALSE	FALSE	FALSE	FALSE	FALSE	FALSE	FALSE	FALSE	TRUE	FALSE	FALSE	NA	NA	FALSE	FALSE	FALSE
102836	P16104	H2AFX	H2AX H2AFX	Histone H2AX	_KATQApSQEY_	KAT(0.002)QAS(0.815)QEY(0.183)	S140-p	S(0.815)	TRUE	TRUE	FALSE	TRUE	FALSE	GKKATQASQEY____	0.977348	0.0423156	1.03	1	6	TRUE	FALSE	15.9275	15.9391	15.9406	17.9408	16.1627	16.1093	16.5124	15.7765	17.3163	16.4077	0.920174	FALSE	FALSE	FALSE	FALSE	FALSE	TRUE	TRUE	TRUE	FALSE	FALSE	FALSE	FALSE	TRUE	TRUE	FALSE	TRUE	FALSE	FALSE	NA	NA	FALSE	FALSE	TRUE
102836	P16104	H2AFX	H2AX H2AFX	Histone H2AX	_KATQApSQEY_	KAT(0.002)QAS(0.815)QEY(0.183)	T137-p	T(0.002)	FALSE	FALSE	FALSE	TRUE	FALSE	PSGGKKATQASQEY_	0.977348	0.0423156	1.03	1	6	TRUE	FALSE	15.9275	15.9391	15.9406	17.9408	16.1627	16.1093	16.5124	15.7765	17.3163	16.4077	0.920174	FALSE	FALSE	FALSE	FALSE	FALSE	TRUE	TRUE	FALSE	FALSE	FALSE	FALSE	FALSE	TRUE	FALSE	FALSE	TRUE	FALSE	FALSE	NA	NA	FALSE	FALSE	TRUE
102836	P16104	H2AFX	H2AX H2AFX	Histone H2AX	_KATQApSQEY_	KAT(0.002)QAS(0.815)QEY(0.183)	Y143-p	Y(0.183)	FALSE	FALSE	FALSE	TRUE	FALSE	ATQASQEY_______	0.977348	0.0423156	1.03	1	6	TRUE	FALSE	15.9275	15.9391	15.9406	17.9408	16.1627	16.1093	16.5124	15.7765	17.3163	16.4077	0.920174	FALSE	FALSE	FALSE	FALSE	FALSE	TRUE	TRUE	FALSE	FALSE	FALSE	FALSE	FALSE	TRUE	FALSE	FALSE	TRUE	FALSE	FALSE	NA	NA	FALSE	FALSE	TRUE
154065	Q96IF1	AJUBA	AJUBA JUB	LIM domain-containing protein ajuba	_NQRGpSFEAPRYEGSFPAGPPPTR_	NQRGS(1)FEAPRYEGSFPAGPPPTR;NQRGS(0.965)FEAPRYEGS(0.035)FPAGPPPTR	S79-p	S(1)	TRUE	TRUE	TRUE	FALSE	FALSE	AERNQRGSFEAPRYE	0.946275	0.0423273	1.03	1	19	FALSE	FALSE	13.7864	13.1186	13.9993	13.8833	13.2755	13.6269	13.4778	13.4913	13.7379	13.9411	0.827965	FALSE	TRUE	FALSE	FALSE	FALSE	FALSE	FALSE	FALSE	FALSE	FALSE	FALSE	FALSE	FALSE	FALSE	FALSE	TRUE	FALSE	FALSE	NA	NA	FALSE	FALSE	FALSE
154065	Q96IF1	AJUBA	AJUBA JUB	LIM domain-containing protein ajuba	_NQRGpSFEAPRYEGSFPAGPPPTR_	NQRGS(1)FEAPRYEGSFPAGPPPTR;NQRGS(0.965)FEAPRYEGS(0.035)FPAGPPPTR	S79-p	S(0.965)	TRUE	TRUE	FALSE	FALSE	FALSE	AERNQRGSFEAPRYE	0.946275	0.0423273	1.03	1	19	FALSE	FALSE	13.7864	13.1186	13.9993	13.8833	13.2755	13.6269	13.4778	13.4913	13.7379	13.9411	0.827965	FALSE	TRUE	FALSE	FALSE	FALSE	FALSE	FALSE	FALSE	FALSE	FALSE	FALSE	FALSE	FALSE	FALSE	FALSE	TRUE	FALSE	FALSE	NA	NA	FALSE	FALSE	FALSE
154065	Q96IF1	AJUBA	AJUBA JUB	LIM domain-containing protein ajuba	_NQRGpSFEAPRYEGSFPAGPPPTR_	NQRGS(1)FEAPRYEGSFPAGPPPTR;NQRGS(0.965)FEAPRYEGS(0.035)FPAGPPPTR	S88-p	S(0.035)	FALSE	FALSE	FALSE	FALSE	FALSE	EAPRYEGSFPAGPPP	0.946275	0.0423273	1.03	1	19	FALSE	FALSE	13.7864	13.1186	13.9993	13.8833	13.2755	13.6269	13.4778	13.4913	13.7379	13.9411	0.827965	FALSE	FALSE	FALSE	FALSE	FALSE	FALSE	FALSE	FALSE	FALSE	FALSE	FALSE	FALSE	FALSE	FALSE	FALSE	TRUE	FALSE	FALSE	NA	NA	FALSE	FALSE	FALSE
146575	Q92922	SMARCC1	SMARCC1 BAF155	SWI/SNF complex subunit SMARCC1	_NEEPVRpSPER_	NEEPVRS(1)PER	S310-p	S(1)	TRUE	TRUE	TRUE	FALSE	FALSE	KNEEPVRSPERRDRK	0.942636	0.0423725	1.03	1	15	TRUE	FALSE	16.2398	15.9608	15.7783	15.2639	15.8826	15.8061	15.6003	15.8357	15.9917	16.1035	0.81846	FALSE	TRUE	FALSE	FALSE	FALSE	FALSE	FALSE	FALSE	FALSE	FALSE	FALSE	FALSE	FALSE	FALSE	FALSE	TRUE	FALSE	FALSE	NA	PF16496	FALSE	FALSE	FALSE
210219	Q8IVF5	TIAM2	TIAM2 KIAA2016 STEF	T-lymphoma invasion and metastasis-inducing protein 2	_TLSLpTQR_	T(0.004)LS(0.349)LT(0.647)QR	T751-p	T(0.004)	FALSE	FALSE	FALSE	TRUE	FALSE	DSALRKRTLSLTQRG	0.925539	0.0423785	1.03	1	4	FALSE	FALSE	13.7159	13.6722	13.7122	13.6647	13.9729	13.4809	13.8561	13.9844	13.578	14.0504	0.77033	FALSE	FALSE	FALSE	FALSE	FALSE	FALSE	FALSE	FALSE	FALSE	FALSE	FALSE	FALSE	FALSE	FALSE	FALSE	FALSE	FALSE	FALSE	NA	NA	FALSE	FALSE	FALSE
210219	Q8IVF5	TIAM2	TIAM2 KIAA2016 STEF	T-lymphoma invasion and metastasis-inducing protein 2	_TLSLpTQR_	T(0.004)LS(0.349)LT(0.647)QR	S753-p	S(0.349)	FALSE	FALSE	FALSE	TRUE	FALSE	ALRKRTLSLTQRGRN	0.925539	0.0423785	1.03	1	4	FALSE	FALSE	13.7159	13.6722	13.7122	13.6647	13.9729	13.4809	13.8561	13.9844	13.578	14.0504	0.77033	FALSE	FALSE	FALSE	FALSE	FALSE	FALSE	FALSE	FALSE	FALSE	FALSE	FALSE	FALSE	FALSE	FALSE	FALSE	FALSE	FALSE	FALSE	NA	NA	FALSE	FALSE	FALSE
210219	Q8IVF5	TIAM2	TIAM2 KIAA2016 STEF	T-lymphoma invasion and metastasis-inducing protein 2	_TLSLpTQR_	T(0.004)LS(0.349)LT(0.647)QR	T755-p	T(0.647)	TRUE	FALSE	FALSE	TRUE	FALSE	RKRTLSLTQRGRNKK	0.925539	0.0423785	1.03	1	4	FALSE	FALSE	13.7159	13.6722	13.7122	13.6647	13.9729	13.4809	13.8561	13.9844	13.578	14.0504	0.77033	FALSE	FALSE	FALSE	FALSE	FALSE	FALSE	FALSE	FALSE	FALSE	FALSE	FALSE	FALSE	FALSE	FALSE	FALSE	FALSE	FALSE	FALSE	NA	NA	FALSE	FALSE	FALSE
151747	Q9UHF7	TRPS1	TRPS1	Zinc finger transcription factor Trps1	_NM(ox)LAFSSPAAGGVCEPLKpSPQR_	NMLAFS(0.001)S(0.002)PAAGGVCEPLKS(0.997)PQR;NMLAFS(0.001)SPAAGGVCEPLKS(0.999)PQR;NMLAFS(0.001)S(0.003)PAAGGVCEPLKS(0.996)PQR	S114-p	S(0.001)	FALSE	FALSE	FALSE	FALSE	FALSE	DRNMLAFSSPAAGGV	0.956702	0.0423834	1.03	1	10	FALSE	FALSE	13.3909	13.1573	12.7669	12.1075	13.1439	12.8205	12.6035	13.1062	13.0468	13.2014	0.858769	FALSE	FALSE	FALSE	FALSE	FALSE	FALSE	FALSE	FALSE	FALSE	FALSE	FALSE	FALSE	FALSE	FALSE	FALSE	TRUE	FALSE	FALSE	NA	NA	FALSE	FALSE	TRUE
151747	Q9UHF7	TRPS1	TRPS1	Zinc finger transcription factor Trps1	_NM(ox)LAFSSPAAGGVCEPLKpSPQR_	NMLAFS(0.001)S(0.002)PAAGGVCEPLKS(0.997)PQR;NMLAFS(0.001)SPAAGGVCEPLKS(0.999)PQR;NMLAFS(0.001)S(0.003)PAAGGVCEPLKS(0.996)PQR	S115-p	S(0.002)	FALSE	FALSE	FALSE	FALSE	FALSE	RNMLAFSSPAAGGVC	0.956702	0.0423834	1.03	1	10	FALSE	FALSE	13.3909	13.1573	12.7669	12.1075	13.1439	12.8205	12.6035	13.1062	13.0468	13.2014	0.858769	FALSE	TRUE	FALSE	FALSE	FALSE	FALSE	FALSE	FALSE	FALSE	FALSE	FALSE	FALSE	FALSE	FALSE	FALSE	TRUE	FALSE	FALSE	NA	NA	FALSE	FALSE	TRUE
151747	Q9UHF7	TRPS1	TRPS1	Zinc finger transcription factor Trps1	_NM(ox)LAFSSPAAGGVCEPLKpSPQR_	NMLAFS(0.001)S(0.002)PAAGGVCEPLKS(0.997)PQR;NMLAFS(0.001)SPAAGGVCEPLKS(0.999)PQR;NMLAFS(0.001)S(0.003)PAAGGVCEPLKS(0.996)PQR	S127-p	S(0.997)	TRUE	TRUE	TRUE	FALSE	FALSE	GVCEPLKSPQRAEAD	0.956702	0.0423834	1.03	1	10	FALSE	FALSE	13.3909	13.1573	12.7669	12.1075	13.1439	12.8205	12.6035	13.1062	13.0468	13.2014	0.858769	FALSE	TRUE	FALSE	FALSE	FALSE	FALSE	FALSE	FALSE	FALSE	FALSE	FALSE	FALSE	FALSE	FALSE	FALSE	TRUE	FALSE	FALSE	NA	NA	FALSE	FALSE	TRUE
151747	Q9UHF7	TRPS1	TRPS1	Zinc finger transcription factor Trps1	_NM(ox)LAFSSPAAGGVCEPLKpSPQR_	NMLAFS(0.001)S(0.002)PAAGGVCEPLKS(0.997)PQR;NMLAFS(0.001)SPAAGGVCEPLKS(0.999)PQR;NMLAFS(0.001)S(0.003)PAAGGVCEPLKS(0.996)PQR	S114-p	S(0.001)	FALSE	FALSE	FALSE	FALSE	FALSE	DRNMLAFSSPAAGGV	0.956702	0.0423834	1.03	1	10	FALSE	FALSE	13.3909	13.1573	12.7669	12.1075	13.1439	12.8205	12.6035	13.1062	13.0468	13.2014	0.858769	FALSE	FALSE	FALSE	FALSE	FALSE	FALSE	FALSE	FALSE	FALSE	FALSE	FALSE	FALSE	FALSE	FALSE	FALSE	TRUE	FALSE	FALSE	NA	NA	FALSE	FALSE	TRUE
151747	Q9UHF7	TRPS1	TRPS1	Zinc finger transcription factor Trps1	_NM(ox)LAFSSPAAGGVCEPLKpSPQR_	NMLAFS(0.001)S(0.002)PAAGGVCEPLKS(0.997)PQR;NMLAFS(0.001)SPAAGGVCEPLKS(0.999)PQR;NMLAFS(0.001)S(0.003)PAAGGVCEPLKS(0.996)PQR	S127-p	S(0.999)	TRUE	TRUE	TRUE	FALSE	FALSE	GVCEPLKSPQRAEAD	0.956702	0.0423834	1.03	1	10	FALSE	FALSE	13.3909	13.1573	12.7669	12.1075	13.1439	12.8205	12.6035	13.1062	13.0468	13.2014	0.858769	FALSE	TRUE	FALSE	FALSE	FALSE	FALSE	FALSE	FALSE	FALSE	FALSE	FALSE	FALSE	FALSE	FALSE	FALSE	TRUE	FALSE	FALSE	NA	NA	FALSE	FALSE	TRUE
151747	Q9UHF7	TRPS1	TRPS1	Zinc finger transcription factor Trps1	_NM(ox)LAFSSPAAGGVCEPLKpSPQR_	NMLAFS(0.001)S(0.002)PAAGGVCEPLKS(0.997)PQR;NMLAFS(0.001)SPAAGGVCEPLKS(0.999)PQR;NMLAFS(0.001)S(0.003)PAAGGVCEPLKS(0.996)PQR	S114-p	S(0.001)	FALSE	FALSE	FALSE	FALSE	FALSE	DRNMLAFSSPAAGGV	0.956702	0.0423834	1.03	1	10	FALSE	FALSE	13.3909	13.1573	12.7669	12.1075	13.1439	12.8205	12.6035	13.1062	13.0468	13.2014	0.858769	FALSE	FALSE	FALSE	FALSE	FALSE	FALSE	FALSE	FALSE	FALSE	FALSE	FALSE	FALSE	FALSE	FALSE	FALSE	TRUE	FALSE	FALSE	NA	NA	FALSE	FALSE	TRUE
151747	Q9UHF7	TRPS1	TRPS1	Zinc finger transcription factor Trps1	_NM(ox)LAFSSPAAGGVCEPLKpSPQR_	NMLAFS(0.001)S(0.002)PAAGGVCEPLKS(0.997)PQR;NMLAFS(0.001)SPAAGGVCEPLKS(0.999)PQR;NMLAFS(0.001)S(0.003)PAAGGVCEPLKS(0.996)PQR	S115-p	S(0.003)	FALSE	FALSE	FALSE	FALSE	FALSE	RNMLAFSSPAAGGVC	0.956702	0.0423834	1.03	1	10	FALSE	FALSE	13.3909	13.1573	12.7669	12.1075	13.1439	12.8205	12.6035	13.1062	13.0468	13.2014	0.858769	FALSE	TRUE	FALSE	FALSE	FALSE	FALSE	FALSE	FALSE	FALSE	FALSE	FALSE	FALSE	FALSE	FALSE	FALSE	TRUE	FALSE	FALSE	NA	NA	FALSE	FALSE	TRUE
151747	Q9UHF7	TRPS1	TRPS1	Zinc finger transcription factor Trps1	_NM(ox)LAFSSPAAGGVCEPLKpSPQR_	NMLAFS(0.001)S(0.002)PAAGGVCEPLKS(0.997)PQR;NMLAFS(0.001)SPAAGGVCEPLKS(0.999)PQR;NMLAFS(0.001)S(0.003)PAAGGVCEPLKS(0.996)PQR	S127-p	S(0.996)	TRUE	TRUE	TRUE	FALSE	FALSE	GVCEPLKSPQRAEAD	0.956702	0.0423834	1.03	1	10	FALSE	FALSE	13.3909	13.1573	12.7669	12.1075	13.1439	12.8205	12.6035	13.1062	13.0468	13.2014	0.858769	FALSE	TRUE	FALSE	FALSE	FALSE	FALSE	FALSE	FALSE	FALSE	FALSE	FALSE	FALSE	FALSE	FALSE	FALSE	TRUE	FALSE	FALSE	NA	NA	FALSE	FALSE	TRUE
128172	Q9UKV3	ACIN1	ACIN1 ACINUS KIAA0670	Apoptotic chromatin condensation inducer in the nucleus	_LQPERGpSPKK_	LQPERGS(1)PKK	S729-p	S(1)	TRUE	TRUE	TRUE	FALSE	FALSE	RLQPERGSPKKCEAE	0.924536	0.0423857	1.03	1	14	FALSE	FALSE	16.307	16.2687	16.0165	15.7546	16.3053	15.9905	16.2583	16.0734	16.2484	16.2934	0.768211	FALSE	TRUE	FALSE	FALSE	FALSE	FALSE	FALSE	FALSE	FALSE	FALSE	FALSE	FALSE	FALSE	FALSE	FALSE	TRUE	FALSE	FALSE	NA	NA	FALSE	FALSE	TRUE
132128	Q14680	MELK	MELK KIAA0175	Maternal embryonic leucine zipper kinase	_LSpSFSCGQASATPFTDIK_	LS(0.158)S(0.83)FS(0.012)CGQASATPFTDIK	S335-p	S(0.158)	FALSE	FALSE	FALSE	FALSE	FALSE	KPVRLRLSSFSCGQA	0.937566	0.0424199	1.03	1	12	FALSE	FALSE	16.541	16.5937	16.3593	15.8031	16.0332	16.3059	16.5496	16.1521	16.2785	16.2562	0.805943	FALSE	TRUE	TRUE	FALSE	FALSE	FALSE	FALSE	FALSE	FALSE	FALSE	FALSE	FALSE	FALSE	FALSE	FALSE	FALSE	FALSE	FALSE	NA	NA	FALSE	FALSE	FALSE
132128	Q14680	MELK	MELK KIAA0175	Maternal embryonic leucine zipper kinase	_LSpSFSCGQASATPFTDIK_	LS(0.158)S(0.83)FS(0.012)CGQASATPFTDIK	S336-p	S(0.83)	TRUE	TRUE	FALSE	FALSE	FALSE	PVRLRLSSFSCGQAS	0.937566	0.0424199	1.03	1	12	FALSE	FALSE	16.541	16.5937	16.3593	15.8031	16.0332	16.3059	16.5496	16.1521	16.2785	16.2562	0.805943	FALSE	TRUE	TRUE	FALSE	FALSE	FALSE	FALSE	FALSE	FALSE	FALSE	FALSE	FALSE	FALSE	FALSE	FALSE	FALSE	FALSE	FALSE	NA	NA	FALSE	FALSE	FALSE
132128	Q14680	MELK	MELK KIAA0175	Maternal embryonic leucine zipper kinase	_LSpSFSCGQASATPFTDIK_	LS(0.158)S(0.83)FS(0.012)CGQASATPFTDIK	S338-p	S(0.012)	FALSE	FALSE	FALSE	FALSE	FALSE	RLRLSSFSCGQASAT	0.937566	0.0424199	1.03	1	12	FALSE	FALSE	16.541	16.5937	16.3593	15.8031	16.0332	16.3059	16.5496	16.1521	16.2785	16.2562	0.805943	FALSE	TRUE	TRUE	FALSE	FALSE	FALSE	FALSE	FALSE	FALSE	FALSE	FALSE	FALSE	FALSE	FALSE	FALSE	FALSE	FALSE	FALSE	NA	NA	FALSE	FALSE	FALSE
182325	O94915	FRYL	FRYL AF4P12 KIAA0826	Protein furry homolog-like	_RSNpTLDIM(ox)DGR_	RS(0.109)NT(0.891)LDIMDGR;RS(0.009)NT(0.991)LDIMDGR;RS(0.01)NT(0.99)LDIMDGR	S1957-p	S(0.109)	FALSE	FALSE	FALSE	FALSE	FALSE	RRGDRRRSNTLDIMD	0.961623	0.0424435	1.03	1	11	FALSE	FALSE	14.3593	14.3291	14.1789	12.8758	14.2334	14.0774	14.0153	14.0354	13.8734	14.1871	0.874242	FALSE	TRUE	FALSE	FALSE	FALSE	FALSE	FALSE	FALSE	FALSE	FALSE	FALSE	FALSE	FALSE	FALSE	FALSE	FALSE	FALSE	FALSE	NA	NA	FALSE	FALSE	FALSE
182325	O94915	FRYL	FRYL AF4P12 KIAA0826	Protein furry homolog-like	_RSNpTLDIM(ox)DGR_	RS(0.109)NT(0.891)LDIMDGR;RS(0.009)NT(0.991)LDIMDGR;RS(0.01)NT(0.99)LDIMDGR	T1959-p	T(0.891)	TRUE	TRUE	FALSE	FALSE	FALSE	GDRRRSNTLDIMDGR	0.961623	0.0424435	1.03	1	11	FALSE	FALSE	14.3593	14.3291	14.1789	12.8758	14.2334	14.0774	14.0153	14.0354	13.8734	14.1871	0.874242	FALSE	TRUE	FALSE	FALSE	FALSE	FALSE	FALSE	FALSE	FALSE	FALSE	FALSE	FALSE	FALSE	FALSE	FALSE	FALSE	FALSE	FALSE	NA	NA	FALSE	FALSE	FALSE
182325	O94915	FRYL	FRYL AF4P12 KIAA0826	Protein furry homolog-like	_RSNpTLDIM(ox)DGR_	RS(0.109)NT(0.891)LDIMDGR;RS(0.009)NT(0.991)LDIMDGR;RS(0.01)NT(0.99)LDIMDGR	S1957-p	S(0.009)	FALSE	FALSE	FALSE	FALSE	FALSE	RRGDRRRSNTLDIMD	0.961623	0.0424435	1.03	1	11	FALSE	FALSE	14.3593	14.3291	14.1789	12.8758	14.2334	14.0774	14.0153	14.0354	13.8734	14.1871	0.874242	FALSE	TRUE	FALSE	FALSE	FALSE	FALSE	FALSE	FALSE	FALSE	FALSE	FALSE	FALSE	FALSE	FALSE	FALSE	FALSE	FALSE	FALSE	NA	NA	FALSE	FALSE	FALSE
182325	O94915	FRYL	FRYL AF4P12 KIAA0826	Protein furry homolog-like	_RSNpTLDIM(ox)DGR_	RS(0.109)NT(0.891)LDIMDGR;RS(0.009)NT(0.991)LDIMDGR;RS(0.01)NT(0.99)LDIMDGR	T1959-p	T(0.991)	TRUE	TRUE	FALSE	FALSE	FALSE	GDRRRSNTLDIMDGR	0.961623	0.0424435	1.03	1	11	FALSE	FALSE	14.3593	14.3291	14.1789	12.8758	14.2334	14.0774	14.0153	14.0354	13.8734	14.1871	0.874242	FALSE	TRUE	FALSE	FALSE	FALSE	FALSE	FALSE	FALSE	FALSE	FALSE	FALSE	FALSE	FALSE	FALSE	FALSE	FALSE	FALSE	FALSE	NA	NA	FALSE	FALSE	FALSE
182325	O94915	FRYL	FRYL AF4P12 KIAA0826	Protein furry homolog-like	_RSNpTLDIM(ox)DGR_	RS(0.109)NT(0.891)LDIMDGR;RS(0.009)NT(0.991)LDIMDGR;RS(0.01)NT(0.99)LDIMDGR	S1957-p	S(0.01)	FALSE	FALSE	FALSE	FALSE	FALSE	RRGDRRRSNTLDIMD	0.961623	0.0424435	1.03	1	11	FALSE	FALSE	14.3593	14.3291	14.1789	12.8758	14.2334	14.0774	14.0153	14.0354	13.8734	14.1871	0.874242	FALSE	TRUE	FALSE	FALSE	FALSE	FALSE	FALSE	FALSE	FALSE	FALSE	FALSE	FALSE	FALSE	FALSE	FALSE	FALSE	FALSE	FALSE	NA	NA	FALSE	FALSE	FALSE
182325	O94915	FRYL	FRYL AF4P12 KIAA0826	Protein furry homolog-like	_RSNpTLDIM(ox)DGR_	RS(0.109)NT(0.891)LDIMDGR;RS(0.009)NT(0.991)LDIMDGR;RS(0.01)NT(0.99)LDIMDGR	T1959-p	T(0.99)	TRUE	TRUE	FALSE	FALSE	FALSE	GDRRRSNTLDIMDGR	0.961623	0.0424435	1.03	1	11	FALSE	FALSE	14.3593	14.3291	14.1789	12.8758	14.2334	14.0774	14.0153	14.0354	13.8734	14.1871	0.874242	FALSE	TRUE	FALSE	FALSE	FALSE	FALSE	FALSE	FALSE	FALSE	FALSE	FALSE	FALSE	FALSE	FALSE	FALSE	FALSE	FALSE	FALSE	NA	NA	FALSE	FALSE	FALSE
148222	Q5VYK3	ECPAS	ECPAS ECM29 KIAA0368	Proteasome adapter and scaffold protein ECM29	_NGPLPIPSEGpSGFTK_	NGPLPIPS(0.001)EGS(0.992)GFT(0.007)K;NGPLPIPS(0.007)EGS(0.985)GFT(0.008)K	S830-p	S(0.001)	FALSE	FALSE	FALSE	FALSE	FALSE	NGPLPIPSEGSGFTK	0.952724	0.0424551	1.03	1	8	FALSE	FALSE	14.3335	14.4559	14.1474	13.4896	13.3951	14.0948	13.8184	14.0023	14.0349	14.0833	0.845861	FALSE	TRUE	FALSE	FALSE	FALSE	FALSE	FALSE	FALSE	FALSE	FALSE	FALSE	FALSE	FALSE	FALSE	FALSE	FALSE	FALSE	FALSE	NA	NA	FALSE	FALSE	FALSE
148222	Q5VYK3	ECPAS	ECPAS ECM29 KIAA0368	Proteasome adapter and scaffold protein ECM29	_NGPLPIPSEGpSGFTK_	NGPLPIPS(0.001)EGS(0.992)GFT(0.007)K;NGPLPIPS(0.007)EGS(0.985)GFT(0.008)K	S833-p	S(0.992)	TRUE	TRUE	FALSE	FALSE	FALSE	LPIPSEGSGFTKLHL	0.952724	0.0424551	1.03	1	8	FALSE	FALSE	14.3335	14.4559	14.1474	13.4896	13.3951	14.0948	13.8184	14.0023	14.0349	14.0833	0.845861	FALSE	TRUE	FALSE	FALSE	FALSE	FALSE	FALSE	FALSE	FALSE	FALSE	FALSE	FALSE	FALSE	FALSE	FALSE	FALSE	FALSE	FALSE	NA	NA	FALSE	FALSE	FALSE
148222	Q5VYK3	ECPAS	ECPAS ECM29 KIAA0368	Proteasome adapter and scaffold protein ECM29	_NGPLPIPSEGpSGFTK_	NGPLPIPS(0.001)EGS(0.992)GFT(0.007)K;NGPLPIPS(0.007)EGS(0.985)GFT(0.008)K	T836-p	T(0.007)	FALSE	FALSE	FALSE	FALSE	FALSE	PSEGSGFTKLHLVES	0.952724	0.0424551	1.03	1	8	FALSE	FALSE	14.3335	14.4559	14.1474	13.4896	13.3951	14.0948	13.8184	14.0023	14.0349	14.0833	0.845861	FALSE	TRUE	FALSE	FALSE	FALSE	FALSE	FALSE	FALSE	FALSE	FALSE	FALSE	FALSE	FALSE	FALSE	FALSE	FALSE	FALSE	FALSE	NA	NA	FALSE	FALSE	FALSE
148222	Q5VYK3	ECPAS	ECPAS ECM29 KIAA0368	Proteasome adapter and scaffold protein ECM29	_NGPLPIPSEGpSGFTK_	NGPLPIPS(0.001)EGS(0.992)GFT(0.007)K;NGPLPIPS(0.007)EGS(0.985)GFT(0.008)K	S830-p	S(0.007)	FALSE	FALSE	FALSE	FALSE	FALSE	NGPLPIPSEGSGFTK	0.952724	0.0424551	1.03	1	8	FALSE	FALSE	14.3335	14.4559	14.1474	13.4896	13.3951	14.0948	13.8184	14.0023	14.0349	14.0833	0.845861	FALSE	TRUE	FALSE	FALSE	FALSE	FALSE	FALSE	FALSE	FALSE	FALSE	FALSE	FALSE	FALSE	FALSE	FALSE	FALSE	FALSE	FALSE	NA	NA	FALSE	FALSE	FALSE
148222	Q5VYK3	ECPAS	ECPAS ECM29 KIAA0368	Proteasome adapter and scaffold protein ECM29	_NGPLPIPSEGpSGFTK_	NGPLPIPS(0.001)EGS(0.992)GFT(0.007)K;NGPLPIPS(0.007)EGS(0.985)GFT(0.008)K	S833-p	S(0.985)	TRUE	TRUE	FALSE	FALSE	FALSE	LPIPSEGSGFTKLHL	0.952724	0.0424551	1.03	1	8	FALSE	FALSE	14.3335	14.4559	14.1474	13.4896	13.3951	14.0948	13.8184	14.0023	14.0349	14.0833	0.845861	FALSE	TRUE	FALSE	FALSE	FALSE	FALSE	FALSE	FALSE	FALSE	FALSE	FALSE	FALSE	FALSE	FALSE	FALSE	FALSE	FALSE	FALSE	NA	NA	FALSE	FALSE	FALSE
148222	Q5VYK3	ECPAS	ECPAS ECM29 KIAA0368	Proteasome adapter and scaffold protein ECM29	_NGPLPIPSEGpSGFTK_	NGPLPIPS(0.001)EGS(0.992)GFT(0.007)K;NGPLPIPS(0.007)EGS(0.985)GFT(0.008)K	T836-p	T(0.008)	FALSE	FALSE	FALSE	FALSE	FALSE	PSEGSGFTKLHLVES	0.952724	0.0424551	1.03	1	8	FALSE	FALSE	14.3335	14.4559	14.1474	13.4896	13.3951	14.0948	13.8184	14.0023	14.0349	14.0833	0.845861	FALSE	TRUE	FALSE	FALSE	FALSE	FALSE	FALSE	FALSE	FALSE	FALSE	FALSE	FALSE	FALSE	FALSE	FALSE	FALSE	FALSE	FALSE	NA	NA	FALSE	FALSE	FALSE
194520	Q14160	SCRIB	SCRIB CRIB1 KIAA0147 LAP4 SCRB1 VARTUL	Protein scribble homolog	_pSLEQDALR_	S(1)LEQDALR	S1508-p	S(1)	TRUE	TRUE	TRUE	FALSE	FALSE	WRAARMKSLEQDALR	0.905085	0.0424552	1.03	1	16	FALSE	FALSE	17.544	17.7002	17.5909	17.8574	17.8749	17.645	17.728	17.7359	17.7867	17.8842	0.716709	FALSE	TRUE	FALSE	FALSE	FALSE	FALSE	FALSE	FALSE	FALSE	FALSE	FALSE	FALSE	FALSE	FALSE	FALSE	TRUE	FALSE	FALSE	NA	NA	FALSE	FALSE	FALSE
192794	A1L390	PLEKHG3	PLEKHG3 KIAA0599	Pleckstrin homology domain-containing family G member 3	_SHpSVPENMVEPPLSGR_	S(0.159)HS(0.841)VPENMVEPPLSGR;S(0.131)HS(0.869)VPENMVEPPLSGR;S(0.024)HS(0.976)VPENMVEPPLSGR	S1079-p	S(0.159)	FALSE	FALSE	FALSE	FALSE	FALSE	RGPPVNRSHSVPENM	0.93194	0.0425035	1.03	1	13	FALSE	FALSE	15.0124	14.9189	15.2935	15.0272	15.4675	14.9726	14.9449	15.1518	15.3923	15.4702	0.790741	FALSE	TRUE	FALSE	FALSE	FALSE	FALSE	FALSE	FALSE	FALSE	FALSE	FALSE	FALSE	FALSE	FALSE	FALSE	TRUE	FALSE	FALSE	NA	NA	FALSE	FALSE	FALSE
192794	A1L390	PLEKHG3	PLEKHG3 KIAA0599	Pleckstrin homology domain-containing family G member 3	_SHpSVPENMVEPPLSGR_	S(0.159)HS(0.841)VPENMVEPPLSGR;S(0.131)HS(0.869)VPENMVEPPLSGR;S(0.024)HS(0.976)VPENMVEPPLSGR	S1081-p	S(0.841)	TRUE	TRUE	FALSE	FALSE	FALSE	PPVNRSHSVPENMVE	0.93194	0.0425035	1.03	1	13	FALSE	FALSE	15.0124	14.9189	15.2935	15.0272	15.4675	14.9726	14.9449	15.1518	15.3923	15.4702	0.790741	FALSE	TRUE	FALSE	FALSE	FALSE	FALSE	FALSE	FALSE	FALSE	FALSE	FALSE	FALSE	FALSE	FALSE	FALSE	TRUE	FALSE	FALSE	NA	NA	FALSE	FALSE	FALSE
192794	A1L390	PLEKHG3	PLEKHG3 KIAA0599	Pleckstrin homology domain-containing family G member 3	_SHpSVPENMVEPPLSGR_	S(0.159)HS(0.841)VPENMVEPPLSGR;S(0.131)HS(0.869)VPENMVEPPLSGR;S(0.024)HS(0.976)VPENMVEPPLSGR	S1079-p	S(0.131)	FALSE	FALSE	FALSE	FALSE	FALSE	RGPPVNRSHSVPENM	0.93194	0.0425035	1.03	1	13	FALSE	FALSE	15.0124	14.9189	15.2935	15.0272	15.4675	14.9726	14.9449	15.1518	15.3923	15.4702	0.790741	FALSE	TRUE	FALSE	FALSE	FALSE	FALSE	FALSE	FALSE	FALSE	FALSE	FALSE	FALSE	FALSE	FALSE	FALSE	TRUE	FALSE	FALSE	NA	NA	FALSE	FALSE	FALSE
192794	A1L390	PLEKHG3	PLEKHG3 KIAA0599	Pleckstrin homology domain-containing family G member 3	_SHpSVPENMVEPPLSGR_	S(0.159)HS(0.841)VPENMVEPPLSGR;S(0.131)HS(0.869)VPENMVEPPLSGR;S(0.024)HS(0.976)VPENMVEPPLSGR	S1081-p	S(0.869)	TRUE	TRUE	FALSE	FALSE	FALSE	PPVNRSHSVPENMVE	0.93194	0.0425035	1.03	1	13	FALSE	FALSE	15.0124	14.9189	15.2935	15.0272	15.4675	14.9726	14.9449	15.1518	15.3923	15.4702	0.790741	FALSE	TRUE	FALSE	FALSE	FALSE	FALSE	FALSE	FALSE	FALSE	FALSE	FALSE	FALSE	FALSE	FALSE	FALSE	TRUE	FALSE	FALSE	NA	NA	FALSE	FALSE	FALSE
192794	A1L390	PLEKHG3	PLEKHG3 KIAA0599	Pleckstrin homology domain-containing family G member 3	_SHpSVPENMVEPPLSGR_	S(0.159)HS(0.841)VPENMVEPPLSGR;S(0.131)HS(0.869)VPENMVEPPLSGR;S(0.024)HS(0.976)VPENMVEPPLSGR	S1079-p	S(0.024)	FALSE	FALSE	FALSE	FALSE	FALSE	RGPPVNRSHSVPENM	0.93194	0.0425035	1.03	1	13	FALSE	FALSE	15.0124	14.9189	15.2935	15.0272	15.4675	14.9726	14.9449	15.1518	15.3923	15.4702	0.790741	FALSE	TRUE	FALSE	FALSE	FALSE	FALSE	FALSE	FALSE	FALSE	FALSE	FALSE	FALSE	FALSE	FALSE	FALSE	TRUE	FALSE	FALSE	NA	NA	FALSE	FALSE	FALSE
192794	A1L390	PLEKHG3	PLEKHG3 KIAA0599	Pleckstrin homology domain-containing family G member 3	_SHpSVPENMVEPPLSGR_	S(0.159)HS(0.841)VPENMVEPPLSGR;S(0.131)HS(0.869)VPENMVEPPLSGR;S(0.024)HS(0.976)VPENMVEPPLSGR	S1081-p	S(0.976)	TRUE	TRUE	FALSE	FALSE	FALSE	PPVNRSHSVPENMVE	0.93194	0.0425035	1.03	1	13	FALSE	FALSE	15.0124	14.9189	15.2935	15.0272	15.4675	14.9726	14.9449	15.1518	15.3923	15.4702	0.790741	FALSE	TRUE	FALSE	FALSE	FALSE	FALSE	FALSE	FALSE	FALSE	FALSE	FALSE	FALSE	FALSE	FALSE	FALSE	TRUE	FALSE	FALSE	NA	NA	FALSE	FALSE	FALSE
5630	Q99704	DOK1	DOK1	Docking protein 1	_ADpSHEGEVAEGK_	ADS(1)HEGEVAEGK	S269-p	S(1)	TRUE	TRUE	TRUE	FALSE	FALSE	HDVLRADSHEGEVAE	0.936083	0.0425158	1.03	1	16	FALSE	FALSE	17.4867	17.5692	17.256	18.1837	17.4942	17.5624	17.7209	17.5845	17.7606	17.574	0.80204	FALSE	TRUE	FALSE	FALSE	FALSE	FALSE	FALSE	FALSE	FALSE	FALSE	FALSE	FALSE	FALSE	FALSE	FALSE	FALSE	FALSE	FALSE	NA	NA	FALSE	FALSE	FALSE
197456	Q96LW4	PRIMPOL	PRIMPOL CCDC111	DNA-directed primase/polymerase protein	_pSN(de)N(de)IMILVDLKNEVWYQK_	S(1)NNIMILVDLKNEVWYQK	S428-p	S(1)	TRUE	TRUE	TRUE	FALSE	FALSE	NIGRAHKSNNIMILV	0.928126	0.0425632	1.03	1	4	TRUE	TRUE	16.0548	15.8135	15.875	15.2651	15.7045	15.6786	15.8974	15.7692	15.7851	15.7953	0.780223	FALSE	FALSE	FALSE	FALSE	FALSE	FALSE	FALSE	FALSE	FALSE	FALSE	FALSE	FALSE	FALSE	FALSE	FALSE	FALSE	FALSE	FALSE	NA	PF03121	FALSE	FALSE	FALSE
153548	Q14997	PSME4	PSME4 KIAA0077	Proteasome activator complex subunit 4	_NPSINQILLpSPEK_	NPSINQILLS(1)PEK	S1121-p	S(1)	TRUE	TRUE	TRUE	FALSE	FALSE	SINQILLSPEKIKEG	0.927629	0.0425994	1.03	1	10	TRUE	FALSE	14.1505	14.2877	14.3032	13.7566	14.3231	14.1648	13.9899	14.485	14.2859	14.1085	0.779047	FALSE	TRUE	FALSE	FALSE	FALSE	FALSE	FALSE	FALSE	FALSE	FALSE	FALSE	FALSE	FALSE	FALSE	FALSE	FALSE	FALSE	FALSE	NA	NA	FALSE	FALSE	FALSE
15130	Q9NR45	NANS	NANS SAS	Sialic acid synthase	_ALGSPpTKQLLPCEM(ox)ACN(de)EK_	ALGS(0.427)PT(0.573)KQLLPCEMACNEK;ALGS(0.433)PT(0.567)KQLLPCEMACNEK	S275-p	S(0.427)	FALSE	FALSE	FALSE	FALSE	FALSE	LVERALGSPTKQLLP	0.913853	0.0426008	1.03	1	9	FALSE	FALSE	15.1781	15.2045	15.061	14.8997	15.0507	14.8975	15.1802	15.0322	15.1129	15.3845	0.738444	FALSE	TRUE	FALSE	FALSE	FALSE	FALSE	FALSE	FALSE	FALSE	FALSE	FALSE	FALSE	FALSE	FALSE	FALSE	FALSE	FALSE	FALSE	NA	PF03102	FALSE	FALSE	FALSE
15130	Q9NR45	NANS	NANS SAS	Sialic acid synthase	_ALGSPpTKQLLPCEM(ox)ACN(de)EK_	ALGS(0.427)PT(0.573)KQLLPCEMACNEK;ALGS(0.433)PT(0.567)KQLLPCEMACNEK	T277-p	T(0.573)	TRUE	FALSE	FALSE	FALSE	FALSE	ERALGSPTKQLLPCE	0.913853	0.0426008	1.03	1	9	FALSE	FALSE	15.1781	15.2045	15.061	14.8997	15.0507	14.8975	15.1802	15.0322	15.1129	15.3845	0.738444	FALSE	TRUE	FALSE	FALSE	FALSE	FALSE	FALSE	FALSE	FALSE	FALSE	FALSE	FALSE	FALSE	FALSE	FALSE	FALSE	FALSE	FALSE	NA	NA	FALSE	FALSE	FALSE
15130	Q9NR45	NANS	NANS SAS	Sialic acid synthase	_ALGSPpTKQLLPCEM(ox)ACN(de)EK_	ALGS(0.427)PT(0.573)KQLLPCEMACNEK;ALGS(0.433)PT(0.567)KQLLPCEMACNEK	S275-p	S(0.433)	FALSE	FALSE	FALSE	FALSE	FALSE	LVERALGSPTKQLLP	0.913853	0.0426008	1.03	1	9	FALSE	FALSE	15.1781	15.2045	15.061	14.8997	15.0507	14.8975	15.1802	15.0322	15.1129	15.3845	0.738444	FALSE	TRUE	FALSE	FALSE	FALSE	FALSE	FALSE	FALSE	FALSE	FALSE	FALSE	FALSE	FALSE	FALSE	FALSE	FALSE	FALSE	FALSE	NA	PF03102	FALSE	FALSE	FALSE
15130	Q9NR45	NANS	NANS SAS	Sialic acid synthase	_ALGSPpTKQLLPCEM(ox)ACN(de)EK_	ALGS(0.427)PT(0.573)KQLLPCEMACNEK;ALGS(0.433)PT(0.567)KQLLPCEMACNEK	T277-p	T(0.567)	TRUE	FALSE	FALSE	FALSE	FALSE	ERALGSPTKQLLPCE	0.913853	0.0426008	1.03	1	9	FALSE	FALSE	15.1781	15.2045	15.061	14.8997	15.0507	14.8975	15.1802	15.0322	15.1129	15.3845	0.738444	FALSE	TRUE	FALSE	FALSE	FALSE	FALSE	FALSE	FALSE	FALSE	FALSE	FALSE	FALSE	FALSE	FALSE	FALSE	FALSE	FALSE	FALSE	NA	NA	FALSE	FALSE	FALSE
91147	P00441	SOD1	SOD1	Superoxide dismutase [Cu-Zn]	_HVGDLGNVTADKDGVADVpSIEDSVISLSGDHCIIGR_	HVGDLGNVTADKDGVADVS(0.999)IEDS(0.001)VISLSGDHCIIGR	S99-p	S(0.999)	TRUE	TRUE	TRUE	FALSE	FALSE	KDGVADVSIEDSVIS	0.96724	0.0426069	1.03	1	3	FALSE	FALSE	14.3225	14.0609	14.4635	15.7132	15.117	14.9146	14.6856	14.8346	15.1486	14.3067	0.889004	FALSE	TRUE	FALSE	FALSE	FALSE	FALSE	FALSE	FALSE	FALSE	FALSE	FALSE	FALSE	FALSE	FALSE	FALSE	FALSE	FALSE	FALSE	NA	PF00080	FALSE	FALSE	FALSE
91147	P00441	SOD1	SOD1	Superoxide dismutase [Cu-Zn]	_HVGDLGNVTADKDGVADVpSIEDSVISLSGDHCIIGR_	HVGDLGNVTADKDGVADVS(0.999)IEDS(0.001)VISLSGDHCIIGR	S103-p	S(0.001)	FALSE	FALSE	FALSE	FALSE	FALSE	ADVSIEDSVISLSGD	0.96724	0.0426069	1.03	1	3	FALSE	FALSE	14.3225	14.0609	14.4635	15.7132	15.117	14.9146	14.6856	14.8346	15.1486	14.3067	0.889004	FALSE	TRUE	FALSE	FALSE	FALSE	FALSE	FALSE	FALSE	FALSE	FALSE	FALSE	FALSE	FALSE	FALSE	FALSE	FALSE	FALSE	FALSE	NA	PF00080	FALSE	FALSE	FALSE
224434	Q16666	IFI16	IFI16 IFNGIP1	Gamma-interferon-inducible protein 16	_VSEEQTQPPpSPAGAGMSTAM(ox)GR_	VSEEQT(0.005)QPPS(0.909)PAGAGMS(0.041)T(0.045)AMGR;VSEEQT(0.005)QPPS(0.962)PAGAGMS(0.016)T(0.016)AMGR;VSEEQT(0.016)QPPS(0.972)PAGAGMS(0.005)T(0.006)AMGR	T149-p	T(0.005)	FALSE	FALSE	FALSE	FALSE	FALSE	SKVSEEQTQPPSPAG	0.957291	0.0426625	1.03	1	10	TRUE	FALSE	14.1537	13.5685	13.8251	13.1868	13.304	14.035	14.1291	13.5796	13.2577	13.2501	0.860976	FALSE	TRUE	FALSE	FALSE	FALSE	FALSE	FALSE	FALSE	FALSE	FALSE	FALSE	FALSE	FALSE	FALSE	FALSE	TRUE	FALSE	FALSE	NA	NA	TRUE	FALSE	FALSE
224434	Q16666	IFI16	IFI16 IFNGIP1	Gamma-interferon-inducible protein 16	_VSEEQTQPPpSPAGAGMSTAM(ox)GR_	VSEEQT(0.005)QPPS(0.909)PAGAGMS(0.041)T(0.045)AMGR;VSEEQT(0.005)QPPS(0.962)PAGAGMS(0.016)T(0.016)AMGR;VSEEQT(0.016)QPPS(0.972)PAGAGMS(0.005)T(0.006)AMGR	S153-p	S(0.909)	TRUE	TRUE	FALSE	FALSE	FALSE	EEQTQPPSPAGAGMS	0.957291	0.0426625	1.03	1	10	TRUE	FALSE	14.1537	13.5685	13.8251	13.1868	13.304	14.035	14.1291	13.5796	13.2577	13.2501	0.860976	FALSE	TRUE	FALSE	FALSE	FALSE	FALSE	FALSE	FALSE	FALSE	FALSE	FALSE	FALSE	FALSE	FALSE	FALSE	TRUE	FALSE	FALSE	NA	NA	TRUE	FALSE	FALSE
224434	Q16666	IFI16	IFI16 IFNGIP1	Gamma-interferon-inducible protein 16	_VSEEQTQPPpSPAGAGMSTAM(ox)GR_	VSEEQT(0.005)QPPS(0.909)PAGAGMS(0.041)T(0.045)AMGR;VSEEQT(0.005)QPPS(0.962)PAGAGMS(0.016)T(0.016)AMGR;VSEEQT(0.016)QPPS(0.972)PAGAGMS(0.005)T(0.006)AMGR	S160-p	S(0.041)	FALSE	FALSE	FALSE	FALSE	FALSE	SPAGAGMSTAMGRSP	0.957291	0.0426625	1.03	1	10	TRUE	FALSE	14.1537	13.5685	13.8251	13.1868	13.304	14.035	14.1291	13.5796	13.2577	13.2501	0.860976	FALSE	TRUE	FALSE	FALSE	FALSE	FALSE	FALSE	FALSE	FALSE	FALSE	FALSE	FALSE	FALSE	FALSE	FALSE	TRUE	FALSE	FALSE	NA	NA	TRUE	FALSE	FALSE
224434	Q16666	IFI16	IFI16 IFNGIP1	Gamma-interferon-inducible protein 16	_VSEEQTQPPpSPAGAGMSTAM(ox)GR_	VSEEQT(0.005)QPPS(0.909)PAGAGMS(0.041)T(0.045)AMGR;VSEEQT(0.005)QPPS(0.962)PAGAGMS(0.016)T(0.016)AMGR;VSEEQT(0.016)QPPS(0.972)PAGAGMS(0.005)T(0.006)AMGR	T161-p	T(0.045)	FALSE	FALSE	FALSE	FALSE	FALSE	PAGAGMSTAMGRSPS	0.957291	0.0426625	1.03	1	10	TRUE	FALSE	14.1537	13.5685	13.8251	13.1868	13.304	14.035	14.1291	13.5796	13.2577	13.2501	0.860976	FALSE	TRUE	FALSE	FALSE	FALSE	FALSE	FALSE	FALSE	FALSE	FALSE	FALSE	FALSE	FALSE	FALSE	FALSE	TRUE	FALSE	FALSE	NA	NA	TRUE	FALSE	FALSE
224434	Q16666	IFI16	IFI16 IFNGIP1	Gamma-interferon-inducible protein 16	_VSEEQTQPPpSPAGAGMSTAM(ox)GR_	VSEEQT(0.005)QPPS(0.909)PAGAGMS(0.041)T(0.045)AMGR;VSEEQT(0.005)QPPS(0.962)PAGAGMS(0.016)T(0.016)AMGR;VSEEQT(0.016)QPPS(0.972)PAGAGMS(0.005)T(0.006)AMGR	T149-p	T(0.005)	FALSE	FALSE	FALSE	FALSE	FALSE	SKVSEEQTQPPSPAG	0.957291	0.0426625	1.03	1	10	TRUE	FALSE	14.1537	13.5685	13.8251	13.1868	13.304	14.035	14.1291	13.5796	13.2577	13.2501	0.860976	FALSE	TRUE	FALSE	FALSE	FALSE	FALSE	FALSE	FALSE	FALSE	FALSE	FALSE	FALSE	FALSE	FALSE	FALSE	TRUE	FALSE	FALSE	NA	NA	TRUE	FALSE	FALSE
224434	Q16666	IFI16	IFI16 IFNGIP1	Gamma-interferon-inducible protein 16	_VSEEQTQPPpSPAGAGMSTAM(ox)GR_	VSEEQT(0.005)QPPS(0.909)PAGAGMS(0.041)T(0.045)AMGR;VSEEQT(0.005)QPPS(0.962)PAGAGMS(0.016)T(0.016)AMGR;VSEEQT(0.016)QPPS(0.972)PAGAGMS(0.005)T(0.006)AMGR	S153-p	S(0.962)	TRUE	TRUE	FALSE	FALSE	FALSE	EEQTQPPSPAGAGMS	0.957291	0.0426625	1.03	1	10	TRUE	FALSE	14.1537	13.5685	13.8251	13.1868	13.304	14.035	14.1291	13.5796	13.2577	13.2501	0.860976	FALSE	TRUE	FALSE	FALSE	FALSE	FALSE	FALSE	FALSE	FALSE	FALSE	FALSE	FALSE	FALSE	FALSE	FALSE	TRUE	FALSE	FALSE	NA	NA	TRUE	FALSE	FALSE
224434	Q16666	IFI16	IFI16 IFNGIP1	Gamma-interferon-inducible protein 16	_VSEEQTQPPpSPAGAGMSTAM(ox)GR_	VSEEQT(0.005)QPPS(0.909)PAGAGMS(0.041)T(0.045)AMGR;VSEEQT(0.005)QPPS(0.962)PAGAGMS(0.016)T(0.016)AMGR;VSEEQT(0.016)QPPS(0.972)PAGAGMS(0.005)T(0.006)AMGR	S160-p	S(0.016)	FALSE	FALSE	FALSE	FALSE	FALSE	SPAGAGMSTAMGRSP	0.957291	0.0426625	1.03	1	10	TRUE	FALSE	14.1537	13.5685	13.8251	13.1868	13.304	14.035	14.1291	13.5796	13.2577	13.2501	0.860976	FALSE	TRUE	FALSE	FALSE	FALSE	FALSE	FALSE	FALSE	FALSE	FALSE	FALSE	FALSE	FALSE	FALSE	FALSE	TRUE	FALSE	FALSE	NA	NA	TRUE	FALSE	FALSE
224434	Q16666	IFI16	IFI16 IFNGIP1	Gamma-interferon-inducible protein 16	_VSEEQTQPPpSPAGAGMSTAM(ox)GR_	VSEEQT(0.005)QPPS(0.909)PAGAGMS(0.041)T(0.045)AMGR;VSEEQT(0.005)QPPS(0.962)PAGAGMS(0.016)T(0.016)AMGR;VSEEQT(0.016)QPPS(0.972)PAGAGMS(0.005)T(0.006)AMGR	T161-p	T(0.016)	FALSE	FALSE	FALSE	FALSE	FALSE	PAGAGMSTAMGRSPS	0.957291	0.0426625	1.03	1	10	TRUE	FALSE	14.1537	13.5685	13.8251	13.1868	13.304	14.035	14.1291	13.5796	13.2577	13.2501	0.860976	FALSE	TRUE	FALSE	FALSE	FALSE	FALSE	FALSE	FALSE	FALSE	FALSE	FALSE	FALSE	FALSE	FALSE	FALSE	TRUE	FALSE	FALSE	NA	NA	TRUE	FALSE	FALSE
224434	Q16666	IFI16	IFI16 IFNGIP1	Gamma-interferon-inducible protein 16	_VSEEQTQPPpSPAGAGMSTAM(ox)GR_	VSEEQT(0.005)QPPS(0.909)PAGAGMS(0.041)T(0.045)AMGR;VSEEQT(0.005)QPPS(0.962)PAGAGMS(0.016)T(0.016)AMGR;VSEEQT(0.016)QPPS(0.972)PAGAGMS(0.005)T(0.006)AMGR	T149-p	T(0.016)	FALSE	FALSE	FALSE	FALSE	FALSE	SKVSEEQTQPPSPAG	0.957291	0.0426625	1.03	1	10	TRUE	FALSE	14.1537	13.5685	13.8251	13.1868	13.304	14.035	14.1291	13.5796	13.2577	13.2501	0.860976	FALSE	TRUE	FALSE	FALSE	FALSE	FALSE	FALSE	FALSE	FALSE	FALSE	FALSE	FALSE	FALSE	FALSE	FALSE	TRUE	FALSE	FALSE	NA	NA	TRUE	FALSE	FALSE
224434	Q16666	IFI16	IFI16 IFNGIP1	Gamma-interferon-inducible protein 16	_VSEEQTQPPpSPAGAGMSTAM(ox)GR_	VSEEQT(0.005)QPPS(0.909)PAGAGMS(0.041)T(0.045)AMGR;VSEEQT(0.005)QPPS(0.962)PAGAGMS(0.016)T(0.016)AMGR;VSEEQT(0.016)QPPS(0.972)PAGAGMS(0.005)T(0.006)AMGR	S153-p	S(0.972)	TRUE	TRUE	FALSE	FALSE	FALSE	EEQTQPPSPAGAGMS	0.957291	0.0426625	1.03	1	10	TRUE	FALSE	14.1537	13.5685	13.8251	13.1868	13.304	14.035	14.1291	13.5796	13.2577	13.2501	0.860976	FALSE	TRUE	FALSE	FALSE	FALSE	FALSE	FALSE	FALSE	FALSE	FALSE	FALSE	FALSE	FALSE	FALSE	FALSE	TRUE	FALSE	FALSE	NA	NA	TRUE	FALSE	FALSE
224434	Q16666	IFI16	IFI16 IFNGIP1	Gamma-interferon-inducible protein 16	_VSEEQTQPPpSPAGAGMSTAM(ox)GR_	VSEEQT(0.005)QPPS(0.909)PAGAGMS(0.041)T(0.045)AMGR;VSEEQT(0.005)QPPS(0.962)PAGAGMS(0.016)T(0.016)AMGR;VSEEQT(0.016)QPPS(0.972)PAGAGMS(0.005)T(0.006)AMGR	S160-p	S(0.005)	FALSE	FALSE	FALSE	FALSE	FALSE	SPAGAGMSTAMGRSP	0.957291	0.0426625	1.03	1	10	TRUE	FALSE	14.1537	13.5685	13.8251	13.1868	13.304	14.035	14.1291	13.5796	13.2577	13.2501	0.860976	FALSE	TRUE	FALSE	FALSE	FALSE	FALSE	FALSE	FALSE	FALSE	FALSE	FALSE	FALSE	FALSE	FALSE	FALSE	TRUE	FALSE	FALSE	NA	NA	TRUE	FALSE	FALSE
224434	Q16666	IFI16	IFI16 IFNGIP1	Gamma-interferon-inducible protein 16	_VSEEQTQPPpSPAGAGMSTAM(ox)GR_	VSEEQT(0.005)QPPS(0.909)PAGAGMS(0.041)T(0.045)AMGR;VSEEQT(0.005)QPPS(0.962)PAGAGMS(0.016)T(0.016)AMGR;VSEEQT(0.016)QPPS(0.972)PAGAGMS(0.005)T(0.006)AMGR	T161-p	T(0.006)	FALSE	FALSE	FALSE	FALSE	FALSE	PAGAGMSTAMGRSPS	0.957291	0.0426625	1.03	1	10	TRUE	FALSE	14.1537	13.5685	13.8251	13.1868	13.304	14.035	14.1291	13.5796	13.2577	13.2501	0.860976	FALSE	TRUE	FALSE	FALSE	FALSE	FALSE	FALSE	FALSE	FALSE	FALSE	FALSE	FALSE	FALSE	FALSE	FALSE	TRUE	FALSE	FALSE	NA	NA	TRUE	FALSE	FALSE
225420	O75376	NCOR1	NCOR1 KIAA1047	Nuclear receptor corepressor 1	_VpSPENLVDK_	VS(1)PENLVDK	S2120-p	S(1)	TRUE	TRUE	TRUE	FALSE	FALSE	QRPGSRVSPENLVDK	0.923526	0.042678	1.03	1	19	FALSE	FALSE	14.6831	14.5912	14.2198	14.6427	14.5438	14.4913	14.3394	14.7757	14.489	14.7986	0.764651	FALSE	TRUE	FALSE	FALSE	FALSE	FALSE	FALSE	FALSE	FALSE	FALSE	FALSE	FALSE	FALSE	FALSE	FALSE	TRUE	FALSE	FALSE	NA	NA	FALSE	FALSE	FALSE
6707	Q9UGU0	TCF20	TCF20 KIAA0292 SPBP	Transcription factor 20	_AEEKENDTVpTISPKQEGFPPK_	AEEKENDT(0.01)VT(0.495)IS(0.495)PKQEGFPPK	T1518-p	T(0.01)	FALSE	FALSE	FALSE	FALSE	FALSE	AEEKENDTVTISPKQ	0.918853	0.0426876	1.03	1	4	FALSE	FALSE	16.7587	16.6696	16.5361	16.1281	16.4748	16.5897	16.5262	16.5715	16.5044	16.589	0.751851	FALSE	TRUE	FALSE	FALSE	FALSE	FALSE	FALSE	FALSE	FALSE	FALSE	FALSE	FALSE	FALSE	FALSE	FALSE	TRUE	FALSE	FALSE	NA	NA	FALSE	FALSE	TRUE
6707	Q9UGU0	TCF20	TCF20 KIAA0292 SPBP	Transcription factor 20	_AEEKENDTVpTISPKQEGFPPK_	AEEKENDT(0.01)VT(0.495)IS(0.495)PKQEGFPPK	T1520-p	T(0.495)	TRUE	FALSE	FALSE	FALSE	FALSE	EKENDTVTISPKQEG	0.918853	0.0426876	1.03	1	4	FALSE	FALSE	16.7587	16.6696	16.5361	16.1281	16.4748	16.5897	16.5262	16.5715	16.5044	16.589	0.751851	FALSE	TRUE	FALSE	FALSE	FALSE	FALSE	FALSE	FALSE	FALSE	FALSE	FALSE	FALSE	FALSE	FALSE	FALSE	TRUE	FALSE	FALSE	NA	NA	FALSE	FALSE	TRUE
6707	Q9UGU0	TCF20	TCF20 KIAA0292 SPBP	Transcription factor 20	_AEEKENDTVpTISPKQEGFPPK_	AEEKENDT(0.01)VT(0.495)IS(0.495)PKQEGFPPK	S1522-p	S(0.495)	FALSE	FALSE	FALSE	FALSE	FALSE	ENDTVTISPKQEGFP	0.918853	0.0426876	1.03	1	4	FALSE	FALSE	16.7587	16.6696	16.5361	16.1281	16.4748	16.5897	16.5262	16.5715	16.5044	16.589	0.751851	FALSE	TRUE	FALSE	FALSE	FALSE	FALSE	FALSE	FALSE	FALSE	FALSE	FALSE	FALSE	FALSE	FALSE	FALSE	TRUE	FALSE	FALSE	NA	NA	FALSE	FALSE	TRUE
33090	A1L390	PLEKHG3	PLEKHG3 KIAA0599	Pleckstrin homology domain-containing family G member 3	_AWSpSQDEVSTNVR_	AWS(0.205)S(0.795)QDEVSTNVR;AWS(0.169)S(0.831)QDEVSTNVR;AWS(0.021)S(0.979)QDEVSTNVR	S432-p	S(0.205)	FALSE	FALSE	FALSE	TRUE	FALSE	ERLKKAWSSQDEVST	0.950862	0.0427003	1.03	1	13	FALSE	FALSE	14.3668	14.116	14.9916	14.6242	14.8579	14.3077	14.3628	15.1467	14.6724	14.6803	0.841427	FALSE	FALSE	FALSE	FALSE	FALSE	FALSE	FALSE	FALSE	FALSE	FALSE	FALSE	FALSE	FALSE	FALSE	FALSE	TRUE	FALSE	FALSE	NA	NA	FALSE	FALSE	FALSE
33090	A1L390	PLEKHG3	PLEKHG3 KIAA0599	Pleckstrin homology domain-containing family G member 3	_AWSpSQDEVSTNVR_	AWS(0.205)S(0.795)QDEVSTNVR;AWS(0.169)S(0.831)QDEVSTNVR;AWS(0.021)S(0.979)QDEVSTNVR	S433-p	S(0.795)	TRUE	TRUE	FALSE	TRUE	FALSE	RLKKAWSSQDEVSTN	0.950862	0.0427003	1.03	1	13	FALSE	FALSE	14.3668	14.116	14.9916	14.6242	14.8579	14.3077	14.3628	15.1467	14.6724	14.6803	0.841427	FALSE	TRUE	FALSE	FALSE	FALSE	FALSE	FALSE	FALSE	FALSE	FALSE	FALSE	FALSE	FALSE	FALSE	FALSE	TRUE	FALSE	FALSE	NA	NA	FALSE	FALSE	FALSE
33090	A1L390	PLEKHG3	PLEKHG3 KIAA0599	Pleckstrin homology domain-containing family G member 3	_AWSpSQDEVSTNVR_	AWS(0.205)S(0.795)QDEVSTNVR;AWS(0.169)S(0.831)QDEVSTNVR;AWS(0.021)S(0.979)QDEVSTNVR	S432-p	S(0.169)	FALSE	FALSE	FALSE	TRUE	FALSE	ERLKKAWSSQDEVST	0.950862	0.0427003	1.03	1	13	FALSE	FALSE	14.3668	14.116	14.9916	14.6242	14.8579	14.3077	14.3628	15.1467	14.6724	14.6803	0.841427	FALSE	FALSE	FALSE	FALSE	FALSE	FALSE	FALSE	FALSE	FALSE	FALSE	FALSE	FALSE	FALSE	FALSE	FALSE	TRUE	FALSE	FALSE	NA	NA	FALSE	FALSE	FALSE
33090	A1L390	PLEKHG3	PLEKHG3 KIAA0599	Pleckstrin homology domain-containing family G member 3	_AWSpSQDEVSTNVR_	AWS(0.205)S(0.795)QDEVSTNVR;AWS(0.169)S(0.831)QDEVSTNVR;AWS(0.021)S(0.979)QDEVSTNVR	S433-p	S(0.831)	TRUE	TRUE	FALSE	TRUE	FALSE	RLKKAWSSQDEVSTN	0.950862	0.0427003	1.03	1	13	FALSE	FALSE	14.3668	14.116	14.9916	14.6242	14.8579	14.3077	14.3628	15.1467	14.6724	14.6803	0.841427	FALSE	TRUE	FALSE	FALSE	FALSE	FALSE	FALSE	FALSE	FALSE	FALSE	FALSE	FALSE	FALSE	FALSE	FALSE	TRUE	FALSE	FALSE	NA	NA	FALSE	FALSE	FALSE
33090	A1L390	PLEKHG3	PLEKHG3 KIAA0599	Pleckstrin homology domain-containing family G member 3	_AWSpSQDEVSTNVR_	AWS(0.205)S(0.795)QDEVSTNVR;AWS(0.169)S(0.831)QDEVSTNVR;AWS(0.021)S(0.979)QDEVSTNVR	S432-p	S(0.021)	FALSE	FALSE	FALSE	TRUE	FALSE	ERLKKAWSSQDEVST	0.950862	0.0427003	1.03	1	13	FALSE	FALSE	14.3668	14.116	14.9916	14.6242	14.8579	14.3077	14.3628	15.1467	14.6724	14.6803	0.841427	FALSE	FALSE	FALSE	FALSE	FALSE	FALSE	FALSE	FALSE	FALSE	FALSE	FALSE	FALSE	FALSE	FALSE	FALSE	TRUE	FALSE	FALSE	NA	NA	FALSE	FALSE	FALSE
33090	A1L390	PLEKHG3	PLEKHG3 KIAA0599	Pleckstrin homology domain-containing family G member 3	_AWSpSQDEVSTNVR_	AWS(0.205)S(0.795)QDEVSTNVR;AWS(0.169)S(0.831)QDEVSTNVR;AWS(0.021)S(0.979)QDEVSTNVR	S433-p	S(0.979)	TRUE	TRUE	FALSE	TRUE	FALSE	RLKKAWSSQDEVSTN	0.950862	0.0427003	1.03	1	13	FALSE	FALSE	14.3668	14.116	14.9916	14.6242	14.8579	14.3077	14.3628	15.1467	14.6724	14.6803	0.841427	FALSE	TRUE	FALSE	FALSE	FALSE	FALSE	FALSE	FALSE	FALSE	FALSE	FALSE	FALSE	FALSE	FALSE	FALSE	TRUE	FALSE	FALSE	NA	NA	FALSE	FALSE	FALSE
108969	P16070	CD44	CD44 LHR MDU2 MDU3 MIC4	CD44 antigen	_KPpSGLN(de)GEASKSQEMVHLVNK_	KPS(0.333)GLNGEAS(0.333)KS(0.333)QEMVHLVNK	S697-p	S(0.333)	TRUE	FALSE	FALSE	FALSE	FALSE	AVEDRKPSGLNGEAS	0.928673	0.0427136	1.03	1	14	TRUE	FALSE	13.6105	13.1603	13.0482	13.0238	13.247	13.2163	13.2212	13.2303	13.5927	13.0429	0.781722	FALSE	TRUE	FALSE	FALSE	FALSE	FALSE	FALSE	FALSE	FALSE	FALSE	FALSE	FALSE	FALSE	FALSE	FALSE	FALSE	FALSE	FALSE	NA	NA	FALSE	FALSE	FALSE
108969	P16070	CD44	CD44 LHR MDU2 MDU3 MIC4	CD44 antigen	_KPpSGLN(de)GEASKSQEMVHLVNK_	KPS(0.333)GLNGEAS(0.333)KS(0.333)QEMVHLVNK	S704-p	S(0.333)	FALSE	FALSE	FALSE	FALSE	FALSE	SGLNGEASKSQEMVH	0.928673	0.0427136	1.03	1	14	TRUE	FALSE	13.6105	13.1603	13.0482	13.0238	13.247	13.2163	13.2212	13.2303	13.5927	13.0429	0.781722	FALSE	TRUE	FALSE	FALSE	FALSE	FALSE	FALSE	FALSE	FALSE	FALSE	FALSE	FALSE	FALSE	FALSE	FALSE	FALSE	FALSE	FALSE	NA	NA	FALSE	FALSE	FALSE
108969	P16070	CD44	CD44 LHR MDU2 MDU3 MIC4	CD44 antigen	_KPpSGLN(de)GEASKSQEMVHLVNK_	KPS(0.333)GLNGEAS(0.333)KS(0.333)QEMVHLVNK	S706-p	S(0.333)	FALSE	FALSE	FALSE	FALSE	FALSE	LNGEASKSQEMVHLV	0.928673	0.0427136	1.03	1	14	TRUE	FALSE	13.6105	13.1603	13.0482	13.0238	13.247	13.2163	13.2212	13.2303	13.5927	13.0429	0.781722	FALSE	TRUE	FALSE	FALSE	FALSE	FALSE	FALSE	FALSE	FALSE	FALSE	FALSE	FALSE	FALSE	FALSE	FALSE	FALSE	FALSE	FALSE	NA	NA	FALSE	FALSE	FALSE
82760	Q12923	PTPN13	PTPN13 PNP1 PTP1E PTPL1	Tyrosine-protein phosphatase non-receptor type 13	_GSPNLpTLPK_	GS(0.496)PNLT(0.504)LPK	S2032-p	S(0.496)	FALSE	FALSE	FALSE	FALSE	FALSE	STYQIKGSPNLTLPK	0.925539	0.0427378	1.03	1	9	FALSE	FALSE	15.3818	15.0598	15.163	14.7347	15.1474	15.2518	15.3324	15.0527	14.9188	15.1446	0.770589	FALSE	TRUE	FALSE	FALSE	FALSE	FALSE	FALSE	FALSE	FALSE	FALSE	FALSE	FALSE	FALSE	FALSE	FALSE	FALSE	FALSE	FALSE	NA	NA	FALSE	FALSE	FALSE
82760	Q12923	PTPN13	PTPN13 PNP1 PTP1E PTPL1	Tyrosine-protein phosphatase non-receptor type 13	_GSPNLpTLPK_	GS(0.496)PNLT(0.504)LPK	T2036-p	T(0.504)	TRUE	FALSE	FALSE	FALSE	FALSE	IKGSPNLTLPKESYI	0.925539	0.0427378	1.03	1	9	FALSE	FALSE	15.3818	15.0598	15.163	14.7347	15.1474	15.2518	15.3324	15.0527	14.9188	15.1446	0.770589	FALSE	FALSE	FALSE	FALSE	FALSE	FALSE	FALSE	FALSE	FALSE	FALSE	FALSE	FALSE	FALSE	FALSE	FALSE	FALSE	FALSE	FALSE	NA	NA	FALSE	FALSE	FALSE
224352	Q9P2D3	HEATR5B	HEATR5B KIAA1414 p200 p200a	HEAT repeat-containing protein 5B	_VSDpSPSHIATK_	VS(0.008)DS(0.98)PS(0.012)HIATK;VS(0.126)DS(0.704)PS(0.171)HIATK;VS(0.016)DS(0.975)PS(0.009)HIATK	S1735-p	S(0.008)	FALSE	FALSE	FALSE	FALSE	FALSE	PHLSTKVSDSPSHIA	0.943349	0.0427598	1.03	1	1	FALSE	FALSE	16.3848	17.0175	16.638	16.5886	17.1674	17.108	16.8866	16.905	16.413	16.6975	0.820071	FALSE	FALSE	FALSE	FALSE	FALSE	FALSE	FALSE	FALSE	FALSE	FALSE	FALSE	FALSE	FALSE	FALSE	FALSE	FALSE	FALSE	FALSE	NA	NA	FALSE	FALSE	FALSE
224352	Q9P2D3	HEATR5B	HEATR5B KIAA1414 p200 p200a	HEAT repeat-containing protein 5B	_VSDpSPSHIATK_	VS(0.008)DS(0.98)PS(0.012)HIATK;VS(0.126)DS(0.704)PS(0.171)HIATK;VS(0.016)DS(0.975)PS(0.009)HIATK	S1737-p	S(0.98)	TRUE	TRUE	FALSE	FALSE	FALSE	LSTKVSDSPSHIATK	0.943349	0.0427598	1.03	1	1	FALSE	FALSE	16.3848	17.0175	16.638	16.5886	17.1674	17.108	16.8866	16.905	16.413	16.6975	0.820071	FALSE	TRUE	FALSE	FALSE	FALSE	FALSE	FALSE	FALSE	FALSE	FALSE	FALSE	FALSE	FALSE	FALSE	FALSE	FALSE	FALSE	FALSE	NA	NA	FALSE	FALSE	FALSE
224352	Q9P2D3	HEATR5B	HEATR5B KIAA1414 p200 p200a	HEAT repeat-containing protein 5B	_VSDpSPSHIATK_	VS(0.008)DS(0.98)PS(0.012)HIATK;VS(0.126)DS(0.704)PS(0.171)HIATK;VS(0.016)DS(0.975)PS(0.009)HIATK	S1739-p	S(0.012)	FALSE	FALSE	FALSE	FALSE	FALSE	TKVSDSPSHIATKTR	0.943349	0.0427598	1.03	1	1	FALSE	FALSE	16.3848	17.0175	16.638	16.5886	17.1674	17.108	16.8866	16.905	16.413	16.6975	0.820071	FALSE	TRUE	FALSE	FALSE	FALSE	FALSE	FALSE	FALSE	FALSE	FALSE	FALSE	FALSE	FALSE	FALSE	FALSE	FALSE	FALSE	FALSE	NA	NA	FALSE	FALSE	FALSE
224352	Q9P2D3	HEATR5B	HEATR5B KIAA1414 p200 p200a	HEAT repeat-containing protein 5B	_VSDpSPSHIATK_	VS(0.008)DS(0.98)PS(0.012)HIATK;VS(0.126)DS(0.704)PS(0.171)HIATK;VS(0.016)DS(0.975)PS(0.009)HIATK	S1735-p	S(0.126)	FALSE	FALSE	FALSE	FALSE	FALSE	PHLSTKVSDSPSHIA	0.943349	0.0427598	1.03	1	1	FALSE	FALSE	16.3848	17.0175	16.638	16.5886	17.1674	17.108	16.8866	16.905	16.413	16.6975	0.820071	FALSE	FALSE	FALSE	FALSE	FALSE	FALSE	FALSE	FALSE	FALSE	FALSE	FALSE	FALSE	FALSE	FALSE	FALSE	FALSE	FALSE	FALSE	NA	NA	FALSE	FALSE	FALSE
224352	Q9P2D3	HEATR5B	HEATR5B KIAA1414 p200 p200a	HEAT repeat-containing protein 5B	_VSDpSPSHIATK_	VS(0.008)DS(0.98)PS(0.012)HIATK;VS(0.126)DS(0.704)PS(0.171)HIATK;VS(0.016)DS(0.975)PS(0.009)HIATK	S1737-p	S(0.704)	TRUE	FALSE	FALSE	FALSE	FALSE	LSTKVSDSPSHIATK	0.943349	0.0427598	1.03	1	1	FALSE	FALSE	16.3848	17.0175	16.638	16.5886	17.1674	17.108	16.8866	16.905	16.413	16.6975	0.820071	FALSE	TRUE	FALSE	FALSE	FALSE	FALSE	FALSE	FALSE	FALSE	FALSE	FALSE	FALSE	FALSE	FALSE	FALSE	FALSE	FALSE	FALSE	NA	NA	FALSE	FALSE	FALSE
224352	Q9P2D3	HEATR5B	HEATR5B KIAA1414 p200 p200a	HEAT repeat-containing protein 5B	_VSDpSPSHIATK_	VS(0.008)DS(0.98)PS(0.012)HIATK;VS(0.126)DS(0.704)PS(0.171)HIATK;VS(0.016)DS(0.975)PS(0.009)HIATK	S1739-p	S(0.171)	FALSE	FALSE	FALSE	FALSE	FALSE	TKVSDSPSHIATKTR	0.943349	0.0427598	1.03	1	1	FALSE	FALSE	16.3848	17.0175	16.638	16.5886	17.1674	17.108	16.8866	16.905	16.413	16.6975	0.820071	FALSE	TRUE	FALSE	FALSE	FALSE	FALSE	FALSE	FALSE	FALSE	FALSE	FALSE	FALSE	FALSE	FALSE	FALSE	FALSE	FALSE	FALSE	NA	NA	FALSE	FALSE	FALSE
224352	Q9P2D3	HEATR5B	HEATR5B KIAA1414 p200 p200a	HEAT repeat-containing protein 5B	_VSDpSPSHIATK_	VS(0.008)DS(0.98)PS(0.012)HIATK;VS(0.126)DS(0.704)PS(0.171)HIATK;VS(0.016)DS(0.975)PS(0.009)HIATK	S1735-p	S(0.016)	FALSE	FALSE	FALSE	FALSE	FALSE	PHLSTKVSDSPSHIA	0.943349	0.0427598	1.03	1	1	FALSE	FALSE	16.3848	17.0175	16.638	16.5886	17.1674	17.108	16.8866	16.905	16.413	16.6975	0.820071	FALSE	FALSE	FALSE	FALSE	FALSE	FALSE	FALSE	FALSE	FALSE	FALSE	FALSE	FALSE	FALSE	FALSE	FALSE	FALSE	FALSE	FALSE	NA	NA	FALSE	FALSE	FALSE
224352	Q9P2D3	HEATR5B	HEATR5B KIAA1414 p200 p200a	HEAT repeat-containing protein 5B	_VSDpSPSHIATK_	VS(0.008)DS(0.98)PS(0.012)HIATK;VS(0.126)DS(0.704)PS(0.171)HIATK;VS(0.016)DS(0.975)PS(0.009)HIATK	S1737-p	S(0.975)	TRUE	TRUE	FALSE	FALSE	FALSE	LSTKVSDSPSHIATK	0.943349	0.0427598	1.03	1	1	FALSE	FALSE	16.3848	17.0175	16.638	16.5886	17.1674	17.108	16.8866	16.905	16.413	16.6975	0.820071	FALSE	TRUE	FALSE	FALSE	FALSE	FALSE	FALSE	FALSE	FALSE	FALSE	FALSE	FALSE	FALSE	FALSE	FALSE	FALSE	FALSE	FALSE	NA	NA	FALSE	FALSE	FALSE
224352	Q9P2D3	HEATR5B	HEATR5B KIAA1414 p200 p200a	HEAT repeat-containing protein 5B	_VSDpSPSHIATK_	VS(0.008)DS(0.98)PS(0.012)HIATK;VS(0.126)DS(0.704)PS(0.171)HIATK;VS(0.016)DS(0.975)PS(0.009)HIATK	S1739-p	S(0.009)	FALSE	FALSE	FALSE	FALSE	FALSE	TKVSDSPSHIATKTR	0.943349	0.0427598	1.03	1	1	FALSE	FALSE	16.3848	17.0175	16.638	16.5886	17.1674	17.108	16.8866	16.905	16.413	16.6975	0.820071	FALSE	TRUE	FALSE	FALSE	FALSE	FALSE	FALSE	FALSE	FALSE	FALSE	FALSE	FALSE	FALSE	FALSE	FALSE	FALSE	FALSE	FALSE	NA	NA	FALSE	FALSE	FALSE
179167	Q9C0C2	TNKS1BP1	TNKS1BP1 KIAA1741 TAB182	182 kDa tankyrase-1-binding protein	_RPpSQGPPAR_	RPS(1)QGPPAR	S1545-p	S(1)	TRUE	TRUE	TRUE	TRUE	FALSE	AQTSRRPSQGPPARS	0.931162	0.0427743	1.03	1	12	TRUE	FALSE	19.6553	19.3163	19.5886	18.8944	19.6068	19.4313	19.3908	19.4821	19.3866	19.5845	0.788749	FALSE	TRUE	FALSE	FALSE	FALSE	FALSE	FALSE	FALSE	FALSE	FALSE	FALSE	FALSE	FALSE	FALSE	FALSE	TRUE	FALSE	FALSE	NA	NA	FALSE	FALSE	TRUE
6994	O15440	ABCC5	ABCC5 MRP5	Multidrug resistance-associated protein 5	_AEGLpSLDASMHSQLR_	AEGLS(0.999)LDAS(0.001)MHSQLR;AEGLS(1)LDASMHSQLR	S60-p	S(0.999)	TRUE	TRUE	TRUE	FALSE	FALSE	AARAEGLSLDASMHS	0.935299	0.0427946	1.03	1	17	FALSE	FALSE	13.9282	13.7735	13.7127	13.2736	14.1745	13.9739	13.6667	13.8873	13.6895	13.8589	0.799456	FALSE	TRUE	FALSE	FALSE	FALSE	FALSE	FALSE	FALSE	FALSE	FALSE	FALSE	FALSE	FALSE	FALSE	FALSE	FALSE	FALSE	FALSE	NA	NA	FALSE	FALSE	FALSE
6994	O15440	ABCC5	ABCC5 MRP5	Multidrug resistance-associated protein 5	_AEGLpSLDASMHSQLR_	AEGLS(0.999)LDAS(0.001)MHSQLR;AEGLS(1)LDASMHSQLR	S64-p	S(0.001)	FALSE	FALSE	FALSE	FALSE	FALSE	EGLSLDASMHSQLRI	0.935299	0.0427946	1.03	1	17	FALSE	FALSE	13.9282	13.7735	13.7127	13.2736	14.1745	13.9739	13.6667	13.8873	13.6895	13.8589	0.799456	FALSE	TRUE	FALSE	FALSE	FALSE	FALSE	FALSE	FALSE	FALSE	FALSE	FALSE	FALSE	FALSE	FALSE	FALSE	FALSE	FALSE	FALSE	NA	NA	FALSE	FALSE	FALSE
6994	O15440	ABCC5	ABCC5 MRP5	Multidrug resistance-associated protein 5	_AEGLpSLDASMHSQLR_	AEGLS(0.999)LDAS(0.001)MHSQLR;AEGLS(1)LDASMHSQLR	S60-p	S(1)	TRUE	TRUE	TRUE	FALSE	FALSE	AARAEGLSLDASMHS	0.935299	0.0427946	1.03	1	17	FALSE	FALSE	13.9282	13.7735	13.7127	13.2736	14.1745	13.9739	13.6667	13.8873	13.6895	13.8589	0.799456	FALSE	TRUE	FALSE	FALSE	FALSE	FALSE	FALSE	FALSE	FALSE	FALSE	FALSE	FALSE	FALSE	FALSE	FALSE	FALSE	FALSE	FALSE	NA	NA	FALSE	FALSE	FALSE
79931	Q92993-4	KAT5	KAT5 HTATIP TIP60	Histone acetyltransferase KAT5	_GPPVADPGVALpSPQGEIIEGCR_	GPPVADPGVALS(1)PQGEIIEGCR	S35-p	S(1)	TRUE	TRUE	TRUE	FALSE	FALSE	ADPGVALSPQGEIIE	0.927629	0.0428638	1.03	1	14	TRUE	FALSE	14.6363	14.6582	14.7809	14.0791	14.6685	14.7249	14.6101	14.6483	14.6716	14.3825	0.779338	TRUE	FALSE	FALSE	FALSE	FALSE	FALSE	FALSE	FALSE	FALSE	FALSE	FALSE	FALSE	FALSE	FALSE	NA	NA	NA	NA	NA	NA	FALSE	FALSE	FALSE
107365	Q9NYJ8	TAB2	TAB2 KIAA0733 MAP3K7IP2	TGF-beta-activated kinase 1 and MAP3K7-binding protein 2	_KLSM(ox)GpSDDAAYTQALLVHQK_	KLS(0.367)MGS(0.633)DDAAYTQALLVHQK	S524-p	S(0.367)	FALSE	FALSE	FALSE	FALSE	FALSE	ISETRKLSMGSDDAA	0.931733	0.0428683	1.03	1	12	FALSE	FALSE	15.2413	15.0806	15.088	14.9246	15.4355	14.908	15.0725	15.0699	15.3349	15.599	0.790237	FALSE	TRUE	FALSE	FALSE	FALSE	FALSE	FALSE	FALSE	FALSE	FALSE	FALSE	FALSE	FALSE	FALSE	FALSE	FALSE	FALSE	FALSE	NA	NA	FALSE	FALSE	FALSE
107365	Q9NYJ8	TAB2	TAB2 KIAA0733 MAP3K7IP2	TGF-beta-activated kinase 1 and MAP3K7-binding protein 2	_KLSM(ox)GpSDDAAYTQALLVHQK_	KLS(0.367)MGS(0.633)DDAAYTQALLVHQK	S527-p	S(0.633)	TRUE	FALSE	FALSE	FALSE	FALSE	TRKLSMGSDDAAYTQ	0.931733	0.0428683	1.03	1	12	FALSE	FALSE	15.2413	15.0806	15.088	14.9246	15.4355	14.908	15.0725	15.0699	15.3349	15.599	0.790237	FALSE	TRUE	FALSE	FALSE	FALSE	FALSE	FALSE	FALSE	FALSE	FALSE	FALSE	FALSE	FALSE	FALSE	FALSE	FALSE	FALSE	FALSE	NA	NA	FALSE	FALSE	FALSE
82168	P17600	SYN1	SYN1	Synapsin-1	_GSHGQTPpSPGALPLGR_	GSHGQT(0.026)PS(0.974)PGALPLGR	T436-p	T(0.026)	FALSE	FALSE	FALSE	FALSE	FALSE	GRGSHGQTPSPGALP	0.925568	0.0428908	1.03	1	20	FALSE	FALSE	13.468	12.9551	13.1866	13.5371	13.5669	13.3394	13.2894	13.2715	13.4856	13.5422	0.771861	FALSE	TRUE	FALSE	FALSE	FALSE	FALSE	FALSE	FALSE	FALSE	FALSE	FALSE	FALSE	FALSE	FALSE	FALSE	TRUE	FALSE	FALSE	NA	NA	FALSE	FALSE	FALSE
82168	P17600	SYN1	SYN1	Synapsin-1	_GSHGQTPpSPGALPLGR_	GSHGQT(0.026)PS(0.974)PGALPLGR	S438-p	S(0.974)	TRUE	TRUE	FALSE	FALSE	FALSE	GSHGQTPSPGALPLG	0.925568	0.0428908	1.03	1	20	FALSE	FALSE	13.468	12.9551	13.1866	13.5371	13.5669	13.3394	13.2894	13.2715	13.4856	13.5422	0.771861	FALSE	TRUE	FALSE	FALSE	FALSE	FALSE	FALSE	FALSE	FALSE	FALSE	FALSE	FALSE	FALSE	FALSE	FALSE	TRUE	FALSE	FALSE	NA	NA	FALSE	FALSE	FALSE
200506	Q13129	RLF	RLF	Zinc finger protein Rlf	_pSPSAIPEQN(de)HSLNDQAK_	S(0.898)PS(0.102)AIPEQNHSLNDQAK;S(0.893)PS(0.107)AIPEQNHSLNDQAK;S(0.477)PS(0.442)AIPEQNHS(0.082)LNDQAK;S(0.881)PS(0.119)AIPEQNHSLNDQAK;S(0.643)PS(0.357)AIPEQNHSLNDQAK;S(0.962)PS(0.038)AIPEQNHSLNDQAK	S632-p	S(0.898)	TRUE	TRUE	FALSE	FALSE	FALSE	QKGICPKSPSAIPEQ	0.925544	0.0429071	1.03	1	10	FALSE	FALSE	13.6642	13.6592	13.727	13.4704	13.6089	13.6608	13.6101	13.9502	13.8722	13.2509	0.771513	FALSE	TRUE	FALSE	TRUE	FALSE	FALSE	FALSE	FALSE	FALSE	FALSE	FALSE	FALSE	FALSE	FALSE	FALSE	FALSE	FALSE	FALSE	NA	NA	FALSE	FALSE	FALSE
200506	Q13129	RLF	RLF	Zinc finger protein Rlf	_pSPSAIPEQN(de)HSLNDQAK_	S(0.898)PS(0.102)AIPEQNHSLNDQAK;S(0.893)PS(0.107)AIPEQNHSLNDQAK;S(0.477)PS(0.442)AIPEQNHS(0.082)LNDQAK;S(0.881)PS(0.119)AIPEQNHSLNDQAK;S(0.643)PS(0.357)AIPEQNHSLNDQAK;S(0.962)PS(0.038)AIPEQNHSLNDQAK	S634-p	S(0.102)	FALSE	FALSE	FALSE	FALSE	FALSE	GICPKSPSAIPEQNH	0.925544	0.0429071	1.03	1	10	FALSE	FALSE	13.6642	13.6592	13.727	13.4704	13.6089	13.6608	13.6101	13.9502	13.8722	13.2509	0.771513	FALSE	TRUE	FALSE	TRUE	FALSE	FALSE	FALSE	FALSE	FALSE	FALSE	FALSE	FALSE	FALSE	FALSE	FALSE	FALSE	FALSE	FALSE	NA	NA	FALSE	FALSE	FALSE
200506	Q13129	RLF	RLF	Zinc finger protein Rlf	_pSPSAIPEQN(de)HSLNDQAK_	S(0.898)PS(0.102)AIPEQNHSLNDQAK;S(0.893)PS(0.107)AIPEQNHSLNDQAK;S(0.477)PS(0.442)AIPEQNHS(0.082)LNDQAK;S(0.881)PS(0.119)AIPEQNHSLNDQAK;S(0.643)PS(0.357)AIPEQNHSLNDQAK;S(0.962)PS(0.038)AIPEQNHSLNDQAK	S632-p	S(0.893)	TRUE	TRUE	FALSE	FALSE	FALSE	QKGICPKSPSAIPEQ	0.925544	0.0429071	1.03	1	10	FALSE	FALSE	13.6642	13.6592	13.727	13.4704	13.6089	13.6608	13.6101	13.9502	13.8722	13.2509	0.771513	FALSE	TRUE	FALSE	TRUE	FALSE	FALSE	FALSE	FALSE	FALSE	FALSE	FALSE	FALSE	FALSE	FALSE	FALSE	FALSE	FALSE	FALSE	NA	NA	FALSE	FALSE	FALSE
200506	Q13129	RLF	RLF	Zinc finger protein Rlf	_pSPSAIPEQN(de)HSLNDQAK_	S(0.898)PS(0.102)AIPEQNHSLNDQAK;S(0.893)PS(0.107)AIPEQNHSLNDQAK;S(0.477)PS(0.442)AIPEQNHS(0.082)LNDQAK;S(0.881)PS(0.119)AIPEQNHSLNDQAK;S(0.643)PS(0.357)AIPEQNHSLNDQAK;S(0.962)PS(0.038)AIPEQNHSLNDQAK	S634-p	S(0.107)	FALSE	FALSE	FALSE	FALSE	FALSE	GICPKSPSAIPEQNH	0.925544	0.0429071	1.03	1	10	FALSE	FALSE	13.6642	13.6592	13.727	13.4704	13.6089	13.6608	13.6101	13.9502	13.8722	13.2509	0.771513	FALSE	TRUE	FALSE	TRUE	FALSE	FALSE	FALSE	FALSE	FALSE	FALSE	FALSE	FALSE	FALSE	FALSE	FALSE	FALSE	FALSE	FALSE	NA	NA	FALSE	FALSE	FALSE
200506	Q13129	RLF	RLF	Zinc finger protein Rlf	_pSPSAIPEQN(de)HSLNDQAK_	S(0.898)PS(0.102)AIPEQNHSLNDQAK;S(0.893)PS(0.107)AIPEQNHSLNDQAK;S(0.477)PS(0.442)AIPEQNHS(0.082)LNDQAK;S(0.881)PS(0.119)AIPEQNHSLNDQAK;S(0.643)PS(0.357)AIPEQNHSLNDQAK;S(0.962)PS(0.038)AIPEQNHSLNDQAK	S632-p	S(0.477)	TRUE	FALSE	FALSE	FALSE	FALSE	QKGICPKSPSAIPEQ	0.925544	0.0429071	1.03	1	10	FALSE	FALSE	13.6642	13.6592	13.727	13.4704	13.6089	13.6608	13.6101	13.9502	13.8722	13.2509	0.771513	FALSE	TRUE	FALSE	TRUE	FALSE	FALSE	FALSE	FALSE	FALSE	FALSE	FALSE	FALSE	FALSE	FALSE	FALSE	FALSE	FALSE	FALSE	NA	NA	FALSE	FALSE	FALSE
200506	Q13129	RLF	RLF	Zinc finger protein Rlf	_pSPSAIPEQN(de)HSLNDQAK_	S(0.898)PS(0.102)AIPEQNHSLNDQAK;S(0.893)PS(0.107)AIPEQNHSLNDQAK;S(0.477)PS(0.442)AIPEQNHS(0.082)LNDQAK;S(0.881)PS(0.119)AIPEQNHSLNDQAK;S(0.643)PS(0.357)AIPEQNHSLNDQAK;S(0.962)PS(0.038)AIPEQNHSLNDQAK	S634-p	S(0.442)	FALSE	FALSE	FALSE	FALSE	FALSE	GICPKSPSAIPEQNH	0.925544	0.0429071	1.03	1	10	FALSE	FALSE	13.6642	13.6592	13.727	13.4704	13.6089	13.6608	13.6101	13.9502	13.8722	13.2509	0.771513	FALSE	TRUE	FALSE	TRUE	FALSE	FALSE	FALSE	FALSE	FALSE	FALSE	FALSE	FALSE	FALSE	FALSE	FALSE	FALSE	FALSE	FALSE	NA	NA	FALSE	FALSE	FALSE
200506	Q13129	RLF	RLF	Zinc finger protein Rlf	_pSPSAIPEQN(de)HSLNDQAK_	S(0.898)PS(0.102)AIPEQNHSLNDQAK;S(0.893)PS(0.107)AIPEQNHSLNDQAK;S(0.477)PS(0.442)AIPEQNHS(0.082)LNDQAK;S(0.881)PS(0.119)AIPEQNHSLNDQAK;S(0.643)PS(0.357)AIPEQNHSLNDQAK;S(0.962)PS(0.038)AIPEQNHSLNDQAK	S642-p	S(0.082)	FALSE	FALSE	FALSE	FALSE	FALSE	AIPEQNHSLNDQAKG	0.925544	0.0429071	1.03	1	10	FALSE	FALSE	13.6642	13.6592	13.727	13.4704	13.6089	13.6608	13.6101	13.9502	13.8722	13.2509	0.771513	FALSE	TRUE	FALSE	TRUE	FALSE	FALSE	FALSE	FALSE	FALSE	FALSE	FALSE	FALSE	FALSE	FALSE	FALSE	FALSE	FALSE	FALSE	NA	NA	FALSE	FALSE	FALSE
200506	Q13129	RLF	RLF	Zinc finger protein Rlf	_pSPSAIPEQN(de)HSLNDQAK_	S(0.898)PS(0.102)AIPEQNHSLNDQAK;S(0.893)PS(0.107)AIPEQNHSLNDQAK;S(0.477)PS(0.442)AIPEQNHS(0.082)LNDQAK;S(0.881)PS(0.119)AIPEQNHSLNDQAK;S(0.643)PS(0.357)AIPEQNHSLNDQAK;S(0.962)PS(0.038)AIPEQNHSLNDQAK	S632-p	S(0.881)	TRUE	TRUE	FALSE	FALSE	FALSE	QKGICPKSPSAIPEQ	0.925544	0.0429071	1.03	1	10	FALSE	FALSE	13.6642	13.6592	13.727	13.4704	13.6089	13.6608	13.6101	13.9502	13.8722	13.2509	0.771513	FALSE	TRUE	FALSE	TRUE	FALSE	FALSE	FALSE	FALSE	FALSE	FALSE	FALSE	FALSE	FALSE	FALSE	FALSE	FALSE	FALSE	FALSE	NA	NA	FALSE	FALSE	FALSE
200506	Q13129	RLF	RLF	Zinc finger protein Rlf	_pSPSAIPEQN(de)HSLNDQAK_	S(0.898)PS(0.102)AIPEQNHSLNDQAK;S(0.893)PS(0.107)AIPEQNHSLNDQAK;S(0.477)PS(0.442)AIPEQNHS(0.082)LNDQAK;S(0.881)PS(0.119)AIPEQNHSLNDQAK;S(0.643)PS(0.357)AIPEQNHSLNDQAK;S(0.962)PS(0.038)AIPEQNHSLNDQAK	S634-p	S(0.119)	FALSE	FALSE	FALSE	FALSE	FALSE	GICPKSPSAIPEQNH	0.925544	0.0429071	1.03	1	10	FALSE	FALSE	13.6642	13.6592	13.727	13.4704	13.6089	13.6608	13.6101	13.9502	13.8722	13.2509	0.771513	FALSE	TRUE	FALSE	TRUE	FALSE	FALSE	FALSE	FALSE	FALSE	FALSE	FALSE	FALSE	FALSE	FALSE	FALSE	FALSE	FALSE	FALSE	NA	NA	FALSE	FALSE	FALSE
200506	Q13129	RLF	RLF	Zinc finger protein Rlf	_pSPSAIPEQN(de)HSLNDQAK_	S(0.898)PS(0.102)AIPEQNHSLNDQAK;S(0.893)PS(0.107)AIPEQNHSLNDQAK;S(0.477)PS(0.442)AIPEQNHS(0.082)LNDQAK;S(0.881)PS(0.119)AIPEQNHSLNDQAK;S(0.643)PS(0.357)AIPEQNHSLNDQAK;S(0.962)PS(0.038)AIPEQNHSLNDQAK	S632-p	S(0.643)	TRUE	FALSE	FALSE	FALSE	FALSE	QKGICPKSPSAIPEQ	0.925544	0.0429071	1.03	1	10	FALSE	FALSE	13.6642	13.6592	13.727	13.4704	13.6089	13.6608	13.6101	13.9502	13.8722	13.2509	0.771513	FALSE	TRUE	FALSE	TRUE	FALSE	FALSE	FALSE	FALSE	FALSE	FALSE	FALSE	FALSE	FALSE	FALSE	FALSE	FALSE	FALSE	FALSE	NA	NA	FALSE	FALSE	FALSE
200506	Q13129	RLF	RLF	Zinc finger protein Rlf	_pSPSAIPEQN(de)HSLNDQAK_	S(0.898)PS(0.102)AIPEQNHSLNDQAK;S(0.893)PS(0.107)AIPEQNHSLNDQAK;S(0.477)PS(0.442)AIPEQNHS(0.082)LNDQAK;S(0.881)PS(0.119)AIPEQNHSLNDQAK;S(0.643)PS(0.357)AIPEQNHSLNDQAK;S(0.962)PS(0.038)AIPEQNHSLNDQAK	S634-p	S(0.357)	FALSE	FALSE	FALSE	FALSE	FALSE	GICPKSPSAIPEQNH	0.925544	0.0429071	1.03	1	10	FALSE	FALSE	13.6642	13.6592	13.727	13.4704	13.6089	13.6608	13.6101	13.9502	13.8722	13.2509	0.771513	FALSE	TRUE	FALSE	TRUE	FALSE	FALSE	FALSE	FALSE	FALSE	FALSE	FALSE	FALSE	FALSE	FALSE	FALSE	FALSE	FALSE	FALSE	NA	NA	FALSE	FALSE	FALSE
200506	Q13129	RLF	RLF	Zinc finger protein Rlf	_pSPSAIPEQN(de)HSLNDQAK_	S(0.898)PS(0.102)AIPEQNHSLNDQAK;S(0.893)PS(0.107)AIPEQNHSLNDQAK;S(0.477)PS(0.442)AIPEQNHS(0.082)LNDQAK;S(0.881)PS(0.119)AIPEQNHSLNDQAK;S(0.643)PS(0.357)AIPEQNHSLNDQAK;S(0.962)PS(0.038)AIPEQNHSLNDQAK	S632-p	S(0.962)	TRUE	TRUE	FALSE	FALSE	FALSE	QKGICPKSPSAIPEQ	0.925544	0.0429071	1.03	1	10	FALSE	FALSE	13.6642	13.6592	13.727	13.4704	13.6089	13.6608	13.6101	13.9502	13.8722	13.2509	0.771513	FALSE	TRUE	FALSE	TRUE	FALSE	FALSE	FALSE	FALSE	FALSE	FALSE	FALSE	FALSE	FALSE	FALSE	FALSE	FALSE	FALSE	FALSE	NA	NA	FALSE	FALSE	FALSE
200506	Q13129	RLF	RLF	Zinc finger protein Rlf	_pSPSAIPEQN(de)HSLNDQAK_	S(0.898)PS(0.102)AIPEQNHSLNDQAK;S(0.893)PS(0.107)AIPEQNHSLNDQAK;S(0.477)PS(0.442)AIPEQNHS(0.082)LNDQAK;S(0.881)PS(0.119)AIPEQNHSLNDQAK;S(0.643)PS(0.357)AIPEQNHSLNDQAK;S(0.962)PS(0.038)AIPEQNHSLNDQAK	S634-p	S(0.038)	FALSE	FALSE	FALSE	FALSE	FALSE	GICPKSPSAIPEQNH	0.925544	0.0429071	1.03	1	10	FALSE	FALSE	13.6642	13.6592	13.727	13.4704	13.6089	13.6608	13.6101	13.9502	13.8722	13.2509	0.771513	FALSE	TRUE	FALSE	TRUE	FALSE	FALSE	FALSE	FALSE	FALSE	FALSE	FALSE	FALSE	FALSE	FALSE	FALSE	FALSE	FALSE	FALSE	NA	NA	FALSE	FALSE	FALSE
150019	Q86X29	LSR	LSR ILDR3 LISCH	Lipolysis-stimulated lipoprotein receptor	_NLALSREpSLVV_	NLALSRES(1)LVV	S646-p	S(1)	TRUE	TRUE	TRUE	FALSE	FALSE	NLALSRESLVV____	0.958376	0.0429172	1.03	1	5	FALSE	FALSE	19.1107	18.8111	19.0322	17.8105	18.5846	18.4328	18.4264	18.8686	18.7541	19.0818	0.864487	FALSE	TRUE	FALSE	FALSE	FALSE	FALSE	FALSE	FALSE	FALSE	FALSE	FALSE	FALSE	FALSE	FALSE	FALSE	TRUE	FALSE	FALSE	NA	NA	FALSE	FALSE	TRUE
44807	Q9Y6W5	WASF2	WASF2 WAVE2	Wiskott-Aldrich syndrome protein family member 2	_DVVGNDVATILpSRR_	DVVGNDVAT(0.124)ILS(0.876)RR;DVVGNDVAT(0.397)ILS(0.603)RR	T471-p	T(0.124)	FALSE	FALSE	FALSE	FALSE	FALSE	VVGNDVATILSRRIA	0.922326	0.0429195	1.03	1	20	FALSE	FALSE	14.4386	14.0278	14.2232	14.0705	14.3533	13.9647	14.4711	14.1821	14.3811	14.329	0.760216	FALSE	TRUE	FALSE	FALSE	FALSE	FALSE	FALSE	FALSE	FALSE	FALSE	FALSE	FALSE	FALSE	FALSE	FALSE	FALSE	FALSE	FALSE	NA	NA	FALSE	FALSE	FALSE
44807	Q9Y6W5	WASF2	WASF2 WAVE2	Wiskott-Aldrich syndrome protein family member 2	_DVVGNDVATILpSRR_	DVVGNDVAT(0.124)ILS(0.876)RR;DVVGNDVAT(0.397)ILS(0.603)RR	S474-p	S(0.876)	TRUE	TRUE	FALSE	FALSE	FALSE	NDVATILSRRIAVEY	0.922326	0.0429195	1.03	1	20	FALSE	FALSE	14.4386	14.0278	14.2232	14.0705	14.3533	13.9647	14.4711	14.1821	14.3811	14.329	0.760216	FALSE	TRUE	FALSE	FALSE	FALSE	FALSE	FALSE	FALSE	FALSE	FALSE	FALSE	FALSE	FALSE	FALSE	FALSE	FALSE	FALSE	FALSE	NA	NA	FALSE	FALSE	FALSE
44807	Q9Y6W5	WASF2	WASF2 WAVE2	Wiskott-Aldrich syndrome protein family member 2	_DVVGNDVATILpSRR_	DVVGNDVAT(0.124)ILS(0.876)RR;DVVGNDVAT(0.397)ILS(0.603)RR	T471-p	T(0.397)	FALSE	FALSE	FALSE	FALSE	FALSE	VVGNDVATILSRRIA	0.922326	0.0429195	1.03	1	20	FALSE	FALSE	14.4386	14.0278	14.2232	14.0705	14.3533	13.9647	14.4711	14.1821	14.3811	14.329	0.760216	FALSE	TRUE	FALSE	FALSE	FALSE	FALSE	FALSE	FALSE	FALSE	FALSE	FALSE	FALSE	FALSE	FALSE	FALSE	FALSE	FALSE	FALSE	NA	NA	FALSE	FALSE	FALSE
44807	Q9Y6W5	WASF2	WASF2 WAVE2	Wiskott-Aldrich syndrome protein family member 2	_DVVGNDVATILpSRR_	DVVGNDVAT(0.124)ILS(0.876)RR;DVVGNDVAT(0.397)ILS(0.603)RR	S474-p	S(0.603)	TRUE	FALSE	FALSE	FALSE	FALSE	NDVATILSRRIAVEY	0.922326	0.0429195	1.03	1	20	FALSE	FALSE	14.4386	14.0278	14.2232	14.0705	14.3533	13.9647	14.4711	14.1821	14.3811	14.329	0.760216	FALSE	TRUE	FALSE	FALSE	FALSE	FALSE	FALSE	FALSE	FALSE	FALSE	FALSE	FALSE	FALSE	FALSE	FALSE	FALSE	FALSE	FALSE	NA	NA	FALSE	FALSE	FALSE
125431	Q6AWC2	WWC2	WWC2 BOMB	Protein WWC2	_LN(de)RSDpSDSSTLAK_	LNRS(0.162)DS(0.828)DS(0.008)S(0.002)TLAK;LNRS(0.046)DS(0.94)DS(0.004)S(0.005)T(0.005)LAK;LNRS(0.025)DS(0.571)DS(0.211)S(0.167)T(0.026)LAK	S1020-p	S(0.162)	FALSE	FALSE	FALSE	FALSE	FALSE	YICRLNRSDSDSSTL	0.935345	0.0429623	1.03	1	1	FALSE	FALSE	15.5969	14.9647	15.1267	15.6725	14.9836	15.3481	15.3316	15.4494	15.1253	15.3048	0.800195	FALSE	TRUE	FALSE	FALSE	FALSE	FALSE	FALSE	FALSE	FALSE	FALSE	FALSE	FALSE	FALSE	FALSE	FALSE	FALSE	FALSE	FALSE	NA	NA	FALSE	FALSE	FALSE
125431	Q6AWC2	WWC2	WWC2 BOMB	Protein WWC2	_LN(de)RSDpSDSSTLAK_	LNRS(0.162)DS(0.828)DS(0.008)S(0.002)TLAK;LNRS(0.046)DS(0.94)DS(0.004)S(0.005)T(0.005)LAK;LNRS(0.025)DS(0.571)DS(0.211)S(0.167)T(0.026)LAK	S1022-p	S(0.828)	TRUE	TRUE	FALSE	FALSE	FALSE	CRLNRSDSDSSTLAK	0.935345	0.0429623	1.03	1	1	FALSE	FALSE	15.5969	14.9647	15.1267	15.6725	14.9836	15.3481	15.3316	15.4494	15.1253	15.3048	0.800195	FALSE	TRUE	FALSE	FALSE	FALSE	FALSE	FALSE	FALSE	FALSE	FALSE	FALSE	FALSE	FALSE	FALSE	FALSE	FALSE	FALSE	FALSE	NA	NA	FALSE	FALSE	FALSE
125431	Q6AWC2	WWC2	WWC2 BOMB	Protein WWC2	_LN(de)RSDpSDSSTLAK_	LNRS(0.162)DS(0.828)DS(0.008)S(0.002)TLAK;LNRS(0.046)DS(0.94)DS(0.004)S(0.005)T(0.005)LAK;LNRS(0.025)DS(0.571)DS(0.211)S(0.167)T(0.026)LAK	S1024-p	S(0.008)	FALSE	FALSE	FALSE	FALSE	FALSE	LNRSDSDSSTLAKKS	0.935345	0.0429623	1.03	1	1	FALSE	FALSE	15.5969	14.9647	15.1267	15.6725	14.9836	15.3481	15.3316	15.4494	15.1253	15.3048	0.800195	FALSE	FALSE	FALSE	FALSE	FALSE	FALSE	FALSE	FALSE	FALSE	FALSE	FALSE	FALSE	FALSE	FALSE	FALSE	FALSE	FALSE	FALSE	NA	NA	FALSE	FALSE	FALSE
125431	Q6AWC2	WWC2	WWC2 BOMB	Protein WWC2	_LN(de)RSDpSDSSTLAK_	LNRS(0.162)DS(0.828)DS(0.008)S(0.002)TLAK;LNRS(0.046)DS(0.94)DS(0.004)S(0.005)T(0.005)LAK;LNRS(0.025)DS(0.571)DS(0.211)S(0.167)T(0.026)LAK	S1025-p	S(0.002)	FALSE	FALSE	FALSE	FALSE	FALSE	NRSDSDSSTLAKKSL	0.935345	0.0429623	1.03	1	1	FALSE	FALSE	15.5969	14.9647	15.1267	15.6725	14.9836	15.3481	15.3316	15.4494	15.1253	15.3048	0.800195	FALSE	FALSE	FALSE	FALSE	FALSE	FALSE	FALSE	FALSE	FALSE	FALSE	FALSE	FALSE	FALSE	FALSE	FALSE	FALSE	FALSE	FALSE	NA	NA	FALSE	FALSE	FALSE
125431	Q6AWC2	WWC2	WWC2 BOMB	Protein WWC2	_LN(de)RSDpSDSSTLAK_	LNRS(0.162)DS(0.828)DS(0.008)S(0.002)TLAK;LNRS(0.046)DS(0.94)DS(0.004)S(0.005)T(0.005)LAK;LNRS(0.025)DS(0.571)DS(0.211)S(0.167)T(0.026)LAK	S1020-p	S(0.046)	FALSE	FALSE	FALSE	FALSE	FALSE	YICRLNRSDSDSSTL	0.935345	0.0429623	1.03	1	1	FALSE	FALSE	15.5969	14.9647	15.1267	15.6725	14.9836	15.3481	15.3316	15.4494	15.1253	15.3048	0.800195	FALSE	TRUE	FALSE	FALSE	FALSE	FALSE	FALSE	FALSE	FALSE	FALSE	FALSE	FALSE	FALSE	FALSE	FALSE	FALSE	FALSE	FALSE	NA	NA	FALSE	FALSE	FALSE
125431	Q6AWC2	WWC2	WWC2 BOMB	Protein WWC2	_LN(de)RSDpSDSSTLAK_	LNRS(0.162)DS(0.828)DS(0.008)S(0.002)TLAK;LNRS(0.046)DS(0.94)DS(0.004)S(0.005)T(0.005)LAK;LNRS(0.025)DS(0.571)DS(0.211)S(0.167)T(0.026)LAK	S1022-p	S(0.94)	TRUE	TRUE	FALSE	FALSE	FALSE	CRLNRSDSDSSTLAK	0.935345	0.0429623	1.03	1	1	FALSE	FALSE	15.5969	14.9647	15.1267	15.6725	14.9836	15.3481	15.3316	15.4494	15.1253	15.3048	0.800195	FALSE	TRUE	FALSE	FALSE	FALSE	FALSE	FALSE	FALSE	FALSE	FALSE	FALSE	FALSE	FALSE	FALSE	FALSE	FALSE	FALSE	FALSE	NA	NA	FALSE	FALSE	FALSE
125431	Q6AWC2	WWC2	WWC2 BOMB	Protein WWC2	_LN(de)RSDpSDSSTLAK_	LNRS(0.162)DS(0.828)DS(0.008)S(0.002)TLAK;LNRS(0.046)DS(0.94)DS(0.004)S(0.005)T(0.005)LAK;LNRS(0.025)DS(0.571)DS(0.211)S(0.167)T(0.026)LAK	S1024-p	S(0.004)	FALSE	FALSE	FALSE	FALSE	FALSE	LNRSDSDSSTLAKKS	0.935345	0.0429623	1.03	1	1	FALSE	FALSE	15.5969	14.9647	15.1267	15.6725	14.9836	15.3481	15.3316	15.4494	15.1253	15.3048	0.800195	FALSE	FALSE	FALSE	FALSE	FALSE	FALSE	FALSE	FALSE	FALSE	FALSE	FALSE	FALSE	FALSE	FALSE	FALSE	FALSE	FALSE	FALSE	NA	NA	FALSE	FALSE	FALSE
125431	Q6AWC2	WWC2	WWC2 BOMB	Protein WWC2	_LN(de)RSDpSDSSTLAK_	LNRS(0.162)DS(0.828)DS(0.008)S(0.002)TLAK;LNRS(0.046)DS(0.94)DS(0.004)S(0.005)T(0.005)LAK;LNRS(0.025)DS(0.571)DS(0.211)S(0.167)T(0.026)LAK	S1025-p	S(0.005)	FALSE	FALSE	FALSE	FALSE	FALSE	NRSDSDSSTLAKKSL	0.935345	0.0429623	1.03	1	1	FALSE	FALSE	15.5969	14.9647	15.1267	15.6725	14.9836	15.3481	15.3316	15.4494	15.1253	15.3048	0.800195	FALSE	FALSE	FALSE	FALSE	FALSE	FALSE	FALSE	FALSE	FALSE	FALSE	FALSE	FALSE	FALSE	FALSE	FALSE	FALSE	FALSE	FALSE	NA	NA	FALSE	FALSE	FALSE
125431	Q6AWC2	WWC2	WWC2 BOMB	Protein WWC2	_LN(de)RSDpSDSSTLAK_	LNRS(0.162)DS(0.828)DS(0.008)S(0.002)TLAK;LNRS(0.046)DS(0.94)DS(0.004)S(0.005)T(0.005)LAK;LNRS(0.025)DS(0.571)DS(0.211)S(0.167)T(0.026)LAK	T1026-p	T(0.005)	FALSE	FALSE	FALSE	FALSE	FALSE	RSDSDSSTLAKKSLF	0.935345	0.0429623	1.03	1	1	FALSE	FALSE	15.5969	14.9647	15.1267	15.6725	14.9836	15.3481	15.3316	15.4494	15.1253	15.3048	0.800195	FALSE	FALSE	FALSE	FALSE	FALSE	FALSE	FALSE	FALSE	FALSE	FALSE	FALSE	FALSE	FALSE	FALSE	FALSE	FALSE	FALSE	FALSE	NA	NA	FALSE	FALSE	FALSE
125431	Q6AWC2	WWC2	WWC2 BOMB	Protein WWC2	_LN(de)RSDpSDSSTLAK_	LNRS(0.162)DS(0.828)DS(0.008)S(0.002)TLAK;LNRS(0.046)DS(0.94)DS(0.004)S(0.005)T(0.005)LAK;LNRS(0.025)DS(0.571)DS(0.211)S(0.167)T(0.026)LAK	S1020-p	S(0.025)	FALSE	FALSE	FALSE	FALSE	FALSE	YICRLNRSDSDSSTL	0.935345	0.0429623	1.03	1	1	FALSE	FALSE	15.5969	14.9647	15.1267	15.6725	14.9836	15.3481	15.3316	15.4494	15.1253	15.3048	0.800195	FALSE	TRUE	FALSE	FALSE	FALSE	FALSE	FALSE	FALSE	FALSE	FALSE	FALSE	FALSE	FALSE	FALSE	FALSE	FALSE	FALSE	FALSE	NA	NA	FALSE	FALSE	FALSE
125431	Q6AWC2	WWC2	WWC2 BOMB	Protein WWC2	_LN(de)RSDpSDSSTLAK_	LNRS(0.162)DS(0.828)DS(0.008)S(0.002)TLAK;LNRS(0.046)DS(0.94)DS(0.004)S(0.005)T(0.005)LAK;LNRS(0.025)DS(0.571)DS(0.211)S(0.167)T(0.026)LAK	S1022-p	S(0.571)	TRUE	FALSE	FALSE	FALSE	FALSE	CRLNRSDSDSSTLAK	0.935345	0.0429623	1.03	1	1	FALSE	FALSE	15.5969	14.9647	15.1267	15.6725	14.9836	15.3481	15.3316	15.4494	15.1253	15.3048	0.800195	FALSE	TRUE	FALSE	FALSE	FALSE	FALSE	FALSE	FALSE	FALSE	FALSE	FALSE	FALSE	FALSE	FALSE	FALSE	FALSE	FALSE	FALSE	NA	NA	FALSE	FALSE	FALSE
125431	Q6AWC2	WWC2	WWC2 BOMB	Protein WWC2	_LN(de)RSDpSDSSTLAK_	LNRS(0.162)DS(0.828)DS(0.008)S(0.002)TLAK;LNRS(0.046)DS(0.94)DS(0.004)S(0.005)T(0.005)LAK;LNRS(0.025)DS(0.571)DS(0.211)S(0.167)T(0.026)LAK	S1024-p	S(0.211)	FALSE	FALSE	FALSE	FALSE	FALSE	LNRSDSDSSTLAKKS	0.935345	0.0429623	1.03	1	1	FALSE	FALSE	15.5969	14.9647	15.1267	15.6725	14.9836	15.3481	15.3316	15.4494	15.1253	15.3048	0.800195	FALSE	FALSE	FALSE	FALSE	FALSE	FALSE	FALSE	FALSE	FALSE	FALSE	FALSE	FALSE	FALSE	FALSE	FALSE	FALSE	FALSE	FALSE	NA	NA	FALSE	FALSE	FALSE
125431	Q6AWC2	WWC2	WWC2 BOMB	Protein WWC2	_LN(de)RSDpSDSSTLAK_	LNRS(0.162)DS(0.828)DS(0.008)S(0.002)TLAK;LNRS(0.046)DS(0.94)DS(0.004)S(0.005)T(0.005)LAK;LNRS(0.025)DS(0.571)DS(0.211)S(0.167)T(0.026)LAK	S1025-p	S(0.167)	FALSE	FALSE	FALSE	FALSE	FALSE	NRSDSDSSTLAKKSL	0.935345	0.0429623	1.03	1	1	FALSE	FALSE	15.5969	14.9647	15.1267	15.6725	14.9836	15.3481	15.3316	15.4494	15.1253	15.3048	0.800195	FALSE	FALSE	FALSE	FALSE	FALSE	FALSE	FALSE	FALSE	FALSE	FALSE	FALSE	FALSE	FALSE	FALSE	FALSE	FALSE	FALSE	FALSE	NA	NA	FALSE	FALSE	FALSE
125431	Q6AWC2	WWC2	WWC2 BOMB	Protein WWC2	_LN(de)RSDpSDSSTLAK_	LNRS(0.162)DS(0.828)DS(0.008)S(0.002)TLAK;LNRS(0.046)DS(0.94)DS(0.004)S(0.005)T(0.005)LAK;LNRS(0.025)DS(0.571)DS(0.211)S(0.167)T(0.026)LAK	T1026-p	T(0.026)	FALSE	FALSE	FALSE	FALSE	FALSE	RSDSDSSTLAKKSLF	0.935345	0.0429623	1.03	1	1	FALSE	FALSE	15.5969	14.9647	15.1267	15.6725	14.9836	15.3481	15.3316	15.4494	15.1253	15.3048	0.800195	FALSE	FALSE	FALSE	FALSE	FALSE	FALSE	FALSE	FALSE	FALSE	FALSE	FALSE	FALSE	FALSE	FALSE	FALSE	FALSE	FALSE	FALSE	NA	NA	FALSE	FALSE	FALSE
92987	Q99590	SCAF11	SCAF11 CASP11 SFRS2IP SIP1 SRSF2IP	Protein SCAF11	_IDRDSYpSPR_	IDRDS(0.008)Y(0.001)S(0.991)PR;IDRDSYS(1)PR;IDRDS(0.033)Y(0.001)S(0.966)PR;IDRDS(0.001)Y(0.001)S(0.998)PR	S961-p	S(0.008)	FALSE	FALSE	FALSE	FALSE	FALSE	FGRIDRDSYSPRWKG	0.931551	0.0429675	1.03	1	13	FALSE	FALSE	15.9953	16.1574	16.2024	16.756	16.4732	16.1878	16.2669	16.3699	16.4031	16.5715	0.78964	FALSE	TRUE	FALSE	TRUE	FALSE	FALSE	FALSE	FALSE	FALSE	FALSE	FALSE	FALSE	FALSE	FALSE	FALSE	TRUE	FALSE	FALSE	NA	NA	FALSE	FALSE	FALSE
92987	Q99590	SCAF11	SCAF11 CASP11 SFRS2IP SIP1 SRSF2IP	Protein SCAF11	_IDRDSYpSPR_	IDRDS(0.008)Y(0.001)S(0.991)PR;IDRDSYS(1)PR;IDRDS(0.033)Y(0.001)S(0.966)PR;IDRDS(0.001)Y(0.001)S(0.998)PR	Y962-p	Y(0.001)	FALSE	FALSE	FALSE	FALSE	FALSE	GRIDRDSYSPRWKGR	0.931551	0.0429675	1.03	1	13	FALSE	FALSE	15.9953	16.1574	16.2024	16.756	16.4732	16.1878	16.2669	16.3699	16.4031	16.5715	0.78964	FALSE	TRUE	FALSE	TRUE	FALSE	FALSE	FALSE	FALSE	FALSE	FALSE	FALSE	FALSE	FALSE	FALSE	FALSE	TRUE	FALSE	FALSE	NA	NA	FALSE	FALSE	FALSE
92987	Q99590	SCAF11	SCAF11 CASP11 SFRS2IP SIP1 SRSF2IP	Protein SCAF11	_IDRDSYpSPR_	IDRDS(0.008)Y(0.001)S(0.991)PR;IDRDSYS(1)PR;IDRDS(0.033)Y(0.001)S(0.966)PR;IDRDS(0.001)Y(0.001)S(0.998)PR	S963-p	S(0.991)	TRUE	TRUE	FALSE	FALSE	FALSE	RIDRDSYSPRWKGRW	0.931551	0.0429675	1.03	1	13	FALSE	FALSE	15.9953	16.1574	16.2024	16.756	16.4732	16.1878	16.2669	16.3699	16.4031	16.5715	0.78964	FALSE	TRUE	FALSE	TRUE	FALSE	FALSE	FALSE	FALSE	FALSE	FALSE	FALSE	FALSE	FALSE	FALSE	FALSE	TRUE	FALSE	FALSE	NA	NA	FALSE	FALSE	FALSE
92987	Q99590	SCAF11	SCAF11 CASP11 SFRS2IP SIP1 SRSF2IP	Protein SCAF11	_IDRDSYpSPR_	IDRDS(0.008)Y(0.001)S(0.991)PR;IDRDSYS(1)PR;IDRDS(0.033)Y(0.001)S(0.966)PR;IDRDS(0.001)Y(0.001)S(0.998)PR	S963-p	S(1)	TRUE	TRUE	TRUE	FALSE	FALSE	RIDRDSYSPRWKGRW	0.931551	0.0429675	1.03	1	13	FALSE	FALSE	15.9953	16.1574	16.2024	16.756	16.4732	16.1878	16.2669	16.3699	16.4031	16.5715	0.78964	FALSE	TRUE	FALSE	TRUE	FALSE	FALSE	FALSE	FALSE	FALSE	FALSE	FALSE	FALSE	FALSE	FALSE	FALSE	TRUE	FALSE	FALSE	NA	NA	FALSE	FALSE	FALSE
92987	Q99590	SCAF11	SCAF11 CASP11 SFRS2IP SIP1 SRSF2IP	Protein SCAF11	_IDRDSYpSPR_	IDRDS(0.008)Y(0.001)S(0.991)PR;IDRDSYS(1)PR;IDRDS(0.033)Y(0.001)S(0.966)PR;IDRDS(0.001)Y(0.001)S(0.998)PR	S961-p	S(0.033)	FALSE	FALSE	FALSE	FALSE	FALSE	FGRIDRDSYSPRWKG	0.931551	0.0429675	1.03	1	13	FALSE	FALSE	15.9953	16.1574	16.2024	16.756	16.4732	16.1878	16.2669	16.3699	16.4031	16.5715	0.78964	FALSE	TRUE	FALSE	TRUE	FALSE	FALSE	FALSE	FALSE	FALSE	FALSE	FALSE	FALSE	FALSE	FALSE	FALSE	TRUE	FALSE	FALSE	NA	NA	FALSE	FALSE	FALSE
92987	Q99590	SCAF11	SCAF11 CASP11 SFRS2IP SIP1 SRSF2IP	Protein SCAF11	_IDRDSYpSPR_	IDRDS(0.008)Y(0.001)S(0.991)PR;IDRDSYS(1)PR;IDRDS(0.033)Y(0.001)S(0.966)PR;IDRDS(0.001)Y(0.001)S(0.998)PR	Y962-p	Y(0.001)	FALSE	FALSE	FALSE	FALSE	FALSE	GRIDRDSYSPRWKGR	0.931551	0.0429675	1.03	1	13	FALSE	FALSE	15.9953	16.1574	16.2024	16.756	16.4732	16.1878	16.2669	16.3699	16.4031	16.5715	0.78964	FALSE	TRUE	FALSE	TRUE	FALSE	FALSE	FALSE	FALSE	FALSE	FALSE	FALSE	FALSE	FALSE	FALSE	FALSE	TRUE	FALSE	FALSE	NA	NA	FALSE	FALSE	FALSE
92987	Q99590	SCAF11	SCAF11 CASP11 SFRS2IP SIP1 SRSF2IP	Protein SCAF11	_IDRDSYpSPR_	IDRDS(0.008)Y(0.001)S(0.991)PR;IDRDSYS(1)PR;IDRDS(0.033)Y(0.001)S(0.966)PR;IDRDS(0.001)Y(0.001)S(0.998)PR	S963-p	S(0.966)	TRUE	TRUE	FALSE	FALSE	FALSE	RIDRDSYSPRWKGRW	0.931551	0.0429675	1.03	1	13	FALSE	FALSE	15.9953	16.1574	16.2024	16.756	16.4732	16.1878	16.2669	16.3699	16.4031	16.5715	0.78964	FALSE	TRUE	FALSE	TRUE	FALSE	FALSE	FALSE	FALSE	FALSE	FALSE	FALSE	FALSE	FALSE	FALSE	FALSE	TRUE	FALSE	FALSE	NA	NA	FALSE	FALSE	FALSE
92987	Q99590	SCAF11	SCAF11 CASP11 SFRS2IP SIP1 SRSF2IP	Protein SCAF11	_IDRDSYpSPR_	IDRDS(0.008)Y(0.001)S(0.991)PR;IDRDSYS(1)PR;IDRDS(0.033)Y(0.001)S(0.966)PR;IDRDS(0.001)Y(0.001)S(0.998)PR	S961-p	S(0.001)	FALSE	FALSE	FALSE	FALSE	FALSE	FGRIDRDSYSPRWKG	0.931551	0.0429675	1.03	1	13	FALSE	FALSE	15.9953	16.1574	16.2024	16.756	16.4732	16.1878	16.2669	16.3699	16.4031	16.5715	0.78964	FALSE	TRUE	FALSE	TRUE	FALSE	FALSE	FALSE	FALSE	FALSE	FALSE	FALSE	FALSE	FALSE	FALSE	FALSE	TRUE	FALSE	FALSE	NA	NA	FALSE	FALSE	FALSE
92987	Q99590	SCAF11	SCAF11 CASP11 SFRS2IP SIP1 SRSF2IP	Protein SCAF11	_IDRDSYpSPR_	IDRDS(0.008)Y(0.001)S(0.991)PR;IDRDSYS(1)PR;IDRDS(0.033)Y(0.001)S(0.966)PR;IDRDS(0.001)Y(0.001)S(0.998)PR	Y962-p	Y(0.001)	FALSE	FALSE	FALSE	FALSE	FALSE	GRIDRDSYSPRWKGR	0.931551	0.0429675	1.03	1	13	FALSE	FALSE	15.9953	16.1574	16.2024	16.756	16.4732	16.1878	16.2669	16.3699	16.4031	16.5715	0.78964	FALSE	TRUE	FALSE	TRUE	FALSE	FALSE	FALSE	FALSE	FALSE	FALSE	FALSE	FALSE	FALSE	FALSE	FALSE	TRUE	FALSE	FALSE	NA	NA	FALSE	FALSE	FALSE
92987	Q99590	SCAF11	SCAF11 CASP11 SFRS2IP SIP1 SRSF2IP	Protein SCAF11	_IDRDSYpSPR_	IDRDS(0.008)Y(0.001)S(0.991)PR;IDRDSYS(1)PR;IDRDS(0.033)Y(0.001)S(0.966)PR;IDRDS(0.001)Y(0.001)S(0.998)PR	S963-p	S(0.998)	TRUE	TRUE	TRUE	FALSE	FALSE	RIDRDSYSPRWKGRW	0.931551	0.0429675	1.03	1	13	FALSE	FALSE	15.9953	16.1574	16.2024	16.756	16.4732	16.1878	16.2669	16.3699	16.4031	16.5715	0.78964	FALSE	TRUE	FALSE	TRUE	FALSE	FALSE	FALSE	FALSE	FALSE	FALSE	FALSE	FALSE	FALSE	FALSE	FALSE	TRUE	FALSE	FALSE	NA	NA	FALSE	FALSE	FALSE
65193	O43166	SIPA1L1	SIPA1L1 E6TP1 KIAA0440	Signal-induced proliferation-associated 1-like protein 1	_FHALSSPQpSPFPSTPTSR_	FHALS(0.001)S(0.005)PQS(0.992)PFPS(0.001)TPTSR;FHALSSPQS(1)PFPSTPTSR	S1564-p	S(0.001)	FALSE	FALSE	FALSE	FALSE	FALSE	SFKFHALSSPQSPFP	0.898125	0.0429807	1.03	1	14	FALSE	FALSE	15.0002	15.0719	14.8435	14.8614	14.852	14.8536	15.0705	14.9146	14.9445	15.0606	0.695605	FALSE	TRUE	FALSE	FALSE	FALSE	FALSE	FALSE	FALSE	FALSE	FALSE	FALSE	FALSE	FALSE	FALSE	FALSE	FALSE	TRUE	FALSE	NA	PF11881	FALSE	FALSE	FALSE
65193	O43166	SIPA1L1	SIPA1L1 E6TP1 KIAA0440	Signal-induced proliferation-associated 1-like protein 1	_FHALSSPQpSPFPSTPTSR_	FHALS(0.001)S(0.005)PQS(0.992)PFPS(0.001)TPTSR;FHALSSPQS(1)PFPSTPTSR	S1565-p	S(0.005)	FALSE	FALSE	FALSE	FALSE	FALSE	FKFHALSSPQSPFPS	0.898125	0.0429807	1.03	1	14	FALSE	FALSE	15.0002	15.0719	14.8435	14.8614	14.852	14.8536	15.0705	14.9146	14.9445	15.0606	0.695605	FALSE	TRUE	FALSE	FALSE	FALSE	FALSE	FALSE	FALSE	FALSE	FALSE	FALSE	FALSE	FALSE	FALSE	FALSE	FALSE	TRUE	FALSE	NA	PF11881	FALSE	FALSE	FALSE
65193	O43166	SIPA1L1	SIPA1L1 E6TP1 KIAA0440	Signal-induced proliferation-associated 1-like protein 1	_FHALSSPQpSPFPSTPTSR_	FHALS(0.001)S(0.005)PQS(0.992)PFPS(0.001)TPTSR;FHALSSPQS(1)PFPSTPTSR	S1568-p	S(0.992)	TRUE	TRUE	FALSE	FALSE	FALSE	HALSSPQSPFPSTPT	0.898125	0.0429807	1.03	1	14	FALSE	FALSE	15.0002	15.0719	14.8435	14.8614	14.852	14.8536	15.0705	14.9146	14.9445	15.0606	0.695605	FALSE	TRUE	FALSE	FALSE	FALSE	FALSE	FALSE	FALSE	FALSE	FALSE	FALSE	FALSE	FALSE	FALSE	FALSE	FALSE	TRUE	FALSE	NA	PF11881	FALSE	FALSE	FALSE
65193	O43166	SIPA1L1	SIPA1L1 E6TP1 KIAA0440	Signal-induced proliferation-associated 1-like protein 1	_FHALSSPQpSPFPSTPTSR_	FHALS(0.001)S(0.005)PQS(0.992)PFPS(0.001)TPTSR;FHALSSPQS(1)PFPSTPTSR	S1572-p	S(0.001)	FALSE	FALSE	FALSE	FALSE	FALSE	SPQSPFPSTPTSRRA	0.898125	0.0429807	1.03	1	14	FALSE	FALSE	15.0002	15.0719	14.8435	14.8614	14.852	14.8536	15.0705	14.9146	14.9445	15.0606	0.695605	FALSE	TRUE	FALSE	FALSE	FALSE	FALSE	FALSE	FALSE	FALSE	FALSE	FALSE	FALSE	FALSE	FALSE	FALSE	FALSE	TRUE	FALSE	NA	PF11881	FALSE	FALSE	FALSE
65193	O43166	SIPA1L1	SIPA1L1 E6TP1 KIAA0440	Signal-induced proliferation-associated 1-like protein 1	_FHALSSPQpSPFPSTPTSR_	FHALS(0.001)S(0.005)PQS(0.992)PFPS(0.001)TPTSR;FHALSSPQS(1)PFPSTPTSR	S1568-p	S(1)	TRUE	TRUE	TRUE	FALSE	FALSE	HALSSPQSPFPSTPT	0.898125	0.0429807	1.03	1	14	FALSE	FALSE	15.0002	15.0719	14.8435	14.8614	14.852	14.8536	15.0705	14.9146	14.9445	15.0606	0.695605	FALSE	TRUE	FALSE	FALSE	FALSE	FALSE	FALSE	FALSE	FALSE	FALSE	FALSE	FALSE	FALSE	FALSE	FALSE	FALSE	TRUE	FALSE	NA	PF11881	FALSE	FALSE	FALSE
202766	Q6ZS17	RIPOR1	RIPOR1 FAM65A KIAA1930	Rho family-interacting cell polarization regulator 1	_SQpSFAGVLGSHER_	S(0.151)QS(0.849)FAGVLGSHER	S20-p	S(0.151)	FALSE	FALSE	FALSE	FALSE	FALSE	LSARVNRSQSFAGVL	0.905447	0.043004	1.03	1	2	FALSE	FALSE	15.9246	16.0015	16.0702	16.0103	15.8933	15.9401	15.9523	15.8228	16.1988	16.2011	0.718083	FALSE	TRUE	FALSE	FALSE	FALSE	FALSE	FALSE	FALSE	FALSE	FALSE	FALSE	FALSE	FALSE	FALSE	FALSE	FALSE	FALSE	FALSE	NA	PF15903	FALSE	FALSE	FALSE
202766	Q6ZS17	RIPOR1	RIPOR1 FAM65A KIAA1930	Rho family-interacting cell polarization regulator 1	_SQpSFAGVLGSHER_	S(0.151)QS(0.849)FAGVLGSHER	S22-p	S(0.849)	TRUE	TRUE	FALSE	FALSE	FALSE	ARVNRSQSFAGVLGS	0.905447	0.043004	1.03	1	2	FALSE	FALSE	15.9246	16.0015	16.0702	16.0103	15.8933	15.9401	15.9523	15.8228	16.1988	16.2011	0.718083	FALSE	TRUE	FALSE	FALSE	FALSE	FALSE	FALSE	FALSE	FALSE	FALSE	FALSE	FALSE	FALSE	FALSE	FALSE	FALSE	FALSE	FALSE	NA	PF15903	FALSE	FALSE	FALSE
122126	Q02952	AKAP12	AKAP12 AKAP250	A-kinase anchor protein 12	_LKETCVSGEDPTQGADLpSPDEK_	LKETCVSGEDPT(0.098)QGADLS(0.902)PDEK;LKETCVSGEDPTQGADLS(1)PDEK;LKETCVSGEDPT(0.003)QGADLS(0.997)PDEK;LKETCVSGEDPT(0.01)QGADLS(0.99)PDEK	T477-p	T(0.098)	FALSE	FALSE	FALSE	FALSE	FALSE	CVSGEDPTQGADLSP	0.976368	0.0430107	1.03	1	6	FALSE	FALSE	12.6619	12.8125	12.2247	14.6	12.3725	13.268	12.8095	12.8658	12.7608	13.1827	0.914093	FALSE	TRUE	FALSE	FALSE	FALSE	FALSE	FALSE	FALSE	FALSE	FALSE	FALSE	FALSE	FALSE	FALSE	FALSE	TRUE	FALSE	FALSE	NA	NA	FALSE	FALSE	TRUE
122126	Q02952	AKAP12	AKAP12 AKAP250	A-kinase anchor protein 12	_LKETCVSGEDPTQGADLpSPDEK_	LKETCVSGEDPT(0.098)QGADLS(0.902)PDEK;LKETCVSGEDPTQGADLS(1)PDEK;LKETCVSGEDPT(0.003)QGADLS(0.997)PDEK;LKETCVSGEDPT(0.01)QGADLS(0.99)PDEK	S483-p	S(0.902)	TRUE	TRUE	FALSE	FALSE	FALSE	PTQGADLSPDEKVLS	0.976368	0.0430107	1.03	1	6	FALSE	FALSE	12.6619	12.8125	12.2247	14.6	12.3725	13.268	12.8095	12.8658	12.7608	13.1827	0.914093	FALSE	TRUE	FALSE	FALSE	FALSE	FALSE	FALSE	FALSE	FALSE	FALSE	FALSE	FALSE	FALSE	FALSE	FALSE	TRUE	FALSE	FALSE	NA	NA	FALSE	FALSE	TRUE
122126	Q02952	AKAP12	AKAP12 AKAP250	A-kinase anchor protein 12	_LKETCVSGEDPTQGADLpSPDEK_	LKETCVSGEDPT(0.098)QGADLS(0.902)PDEK;LKETCVSGEDPTQGADLS(1)PDEK;LKETCVSGEDPT(0.003)QGADLS(0.997)PDEK;LKETCVSGEDPT(0.01)QGADLS(0.99)PDEK	S483-p	S(1)	TRUE	TRUE	TRUE	FALSE	FALSE	PTQGADLSPDEKVLS	0.976368	0.0430107	1.03	1	6	FALSE	FALSE	12.6619	12.8125	12.2247	14.6	12.3725	13.268	12.8095	12.8658	12.7608	13.1827	0.914093	FALSE	TRUE	FALSE	FALSE	FALSE	FALSE	FALSE	FALSE	FALSE	FALSE	FALSE	FALSE	FALSE	FALSE	FALSE	TRUE	FALSE	FALSE	NA	NA	FALSE	FALSE	TRUE
122126	Q02952	AKAP12	AKAP12 AKAP250	A-kinase anchor protein 12	_LKETCVSGEDPTQGADLpSPDEK_	LKETCVSGEDPT(0.098)QGADLS(0.902)PDEK;LKETCVSGEDPTQGADLS(1)PDEK;LKETCVSGEDPT(0.003)QGADLS(0.997)PDEK;LKETCVSGEDPT(0.01)QGADLS(0.99)PDEK	T477-p	T(0.003)	FALSE	FALSE	FALSE	FALSE	FALSE	CVSGEDPTQGADLSP	0.976368	0.0430107	1.03	1	6	FALSE	FALSE	12.6619	12.8125	12.2247	14.6	12.3725	13.268	12.8095	12.8658	12.7608	13.1827	0.914093	FALSE	TRUE	FALSE	FALSE	FALSE	FALSE	FALSE	FALSE	FALSE	FALSE	FALSE	FALSE	FALSE	FALSE	FALSE	TRUE	FALSE	FALSE	NA	NA	FALSE	FALSE	TRUE
122126	Q02952	AKAP12	AKAP12 AKAP250	A-kinase anchor protein 12	_LKETCVSGEDPTQGADLpSPDEK_	LKETCVSGEDPT(0.098)QGADLS(0.902)PDEK;LKETCVSGEDPTQGADLS(1)PDEK;LKETCVSGEDPT(0.003)QGADLS(0.997)PDEK;LKETCVSGEDPT(0.01)QGADLS(0.99)PDEK	S483-p	S(0.997)	TRUE	TRUE	TRUE	FALSE	FALSE	PTQGADLSPDEKVLS	0.976368	0.0430107	1.03	1	6	FALSE	FALSE	12.6619	12.8125	12.2247	14.6	12.3725	13.268	12.8095	12.8658	12.7608	13.1827	0.914093	FALSE	TRUE	FALSE	FALSE	FALSE	FALSE	FALSE	FALSE	FALSE	FALSE	FALSE	FALSE	FALSE	FALSE	FALSE	TRUE	FALSE	FALSE	NA	NA	FALSE	FALSE	TRUE
122126	Q02952	AKAP12	AKAP12 AKAP250	A-kinase anchor protein 12	_LKETCVSGEDPTQGADLpSPDEK_	LKETCVSGEDPT(0.098)QGADLS(0.902)PDEK;LKETCVSGEDPTQGADLS(1)PDEK;LKETCVSGEDPT(0.003)QGADLS(0.997)PDEK;LKETCVSGEDPT(0.01)QGADLS(0.99)PDEK	T477-p	T(0.01)	FALSE	FALSE	FALSE	FALSE	FALSE	CVSGEDPTQGADLSP	0.976368	0.0430107	1.03	1	6	FALSE	FALSE	12.6619	12.8125	12.2247	14.6	12.3725	13.268	12.8095	12.8658	12.7608	13.1827	0.914093	FALSE	TRUE	FALSE	FALSE	FALSE	FALSE	FALSE	FALSE	FALSE	FALSE	FALSE	FALSE	FALSE	FALSE	FALSE	TRUE	FALSE	FALSE	NA	NA	FALSE	FALSE	TRUE
122126	Q02952	AKAP12	AKAP12 AKAP250	A-kinase anchor protein 12	_LKETCVSGEDPTQGADLpSPDEK_	LKETCVSGEDPT(0.098)QGADLS(0.902)PDEK;LKETCVSGEDPTQGADLS(1)PDEK;LKETCVSGEDPT(0.003)QGADLS(0.997)PDEK;LKETCVSGEDPT(0.01)QGADLS(0.99)PDEK	S483-p	S(0.99)	TRUE	TRUE	FALSE	FALSE	FALSE	PTQGADLSPDEKVLS	0.976368	0.0430107	1.03	1	6	FALSE	FALSE	12.6619	12.8125	12.2247	14.6	12.3725	13.268	12.8095	12.8658	12.7608	13.1827	0.914093	FALSE	TRUE	FALSE	FALSE	FALSE	FALSE	FALSE	FALSE	FALSE	FALSE	FALSE	FALSE	FALSE	FALSE	FALSE	TRUE	FALSE	FALSE	NA	NA	FALSE	FALSE	TRUE
15306	P11831	SRF	SRF	Serum response factor	_ALIQTCLN(de)SPDpSPPRSDPTTDQR_	ALIQT(0.004)CLNS(0.19)PDS(0.785)PPRS(0.021)DPTTDQR;ALIQTCLNS(0.172)PDS(0.824)PPRS(0.004)DPTTDQR	T217-p	T(0.004)	FALSE	FALSE	FALSE	FALSE	FALSE	TGKALIQTCLNSPDS	0.913561	0.0430424	1.03	1	5	FALSE	FALSE	13.7127	13.6553	13.3331	13.7112	13.374	13.7311	13.6857	13.4314	13.5671	13.5862	0.737547	FALSE	FALSE	FALSE	FALSE	FALSE	FALSE	FALSE	FALSE	FALSE	FALSE	FALSE	FALSE	FALSE	FALSE	FALSE	FALSE	FALSE	FALSE	NA	NA	FALSE	FALSE	FALSE
15306	P11831	SRF	SRF	Serum response factor	_ALIQTCLN(de)SPDpSPPRSDPTTDQR_	ALIQT(0.004)CLNS(0.19)PDS(0.785)PPRS(0.021)DPTTDQR;ALIQTCLNS(0.172)PDS(0.824)PPRS(0.004)DPTTDQR	S221-p	S(0.19)	FALSE	FALSE	FALSE	FALSE	FALSE	LIQTCLNSPDSPPRS	0.913561	0.0430424	1.03	1	5	FALSE	FALSE	13.7127	13.6553	13.3331	13.7112	13.374	13.7311	13.6857	13.4314	13.5671	13.5862	0.737547	FALSE	TRUE	FALSE	FALSE	FALSE	FALSE	FALSE	FALSE	FALSE	FALSE	FALSE	FALSE	FALSE	FALSE	FALSE	TRUE	TRUE	FALSE	NA	NA	FALSE	FALSE	FALSE
15306	P11831	SRF	SRF	Serum response factor	_ALIQTCLN(de)SPDpSPPRSDPTTDQR_	ALIQT(0.004)CLNS(0.19)PDS(0.785)PPRS(0.021)DPTTDQR;ALIQTCLNS(0.172)PDS(0.824)PPRS(0.004)DPTTDQR	S224-p	S(0.785)	TRUE	TRUE	FALSE	FALSE	FALSE	TCLNSPDSPPRSDPT	0.913561	0.0430424	1.03	1	5	FALSE	FALSE	13.7127	13.6553	13.3331	13.7112	13.374	13.7311	13.6857	13.4314	13.5671	13.5862	0.737547	FALSE	TRUE	FALSE	FALSE	FALSE	FALSE	FALSE	FALSE	FALSE	FALSE	FALSE	FALSE	FALSE	FALSE	FALSE	TRUE	TRUE	FALSE	NA	NA	FALSE	FALSE	FALSE
15306	P11831	SRF	SRF	Serum response factor	_ALIQTCLN(de)SPDpSPPRSDPTTDQR_	ALIQT(0.004)CLNS(0.19)PDS(0.785)PPRS(0.021)DPTTDQR;ALIQTCLNS(0.172)PDS(0.824)PPRS(0.004)DPTTDQR	S228-p	S(0.021)	FALSE	FALSE	FALSE	FALSE	FALSE	SPDSPPRSDPTTDQR	0.913561	0.0430424	1.03	1	5	FALSE	FALSE	13.7127	13.6553	13.3331	13.7112	13.374	13.7311	13.6857	13.4314	13.5671	13.5862	0.737547	FALSE	TRUE	FALSE	FALSE	FALSE	FALSE	FALSE	FALSE	FALSE	FALSE	FALSE	FALSE	FALSE	FALSE	FALSE	TRUE	TRUE	FALSE	NA	NA	FALSE	FALSE	FALSE
15306	P11831	SRF	SRF	Serum response factor	_ALIQTCLN(de)SPDpSPPRSDPTTDQR_	ALIQT(0.004)CLNS(0.19)PDS(0.785)PPRS(0.021)DPTTDQR;ALIQTCLNS(0.172)PDS(0.824)PPRS(0.004)DPTTDQR	S221-p	S(0.172)	FALSE	FALSE	FALSE	FALSE	FALSE	LIQTCLNSPDSPPRS	0.913561	0.0430424	1.03	1	5	FALSE	FALSE	13.7127	13.6553	13.3331	13.7112	13.374	13.7311	13.6857	13.4314	13.5671	13.5862	0.737547	FALSE	TRUE	FALSE	FALSE	FALSE	FALSE	FALSE	FALSE	FALSE	FALSE	FALSE	FALSE	FALSE	FALSE	FALSE	TRUE	TRUE	FALSE	NA	NA	FALSE	FALSE	FALSE
15306	P11831	SRF	SRF	Serum response factor	_ALIQTCLN(de)SPDpSPPRSDPTTDQR_	ALIQT(0.004)CLNS(0.19)PDS(0.785)PPRS(0.021)DPTTDQR;ALIQTCLNS(0.172)PDS(0.824)PPRS(0.004)DPTTDQR	S224-p	S(0.824)	TRUE	TRUE	FALSE	FALSE	FALSE	TCLNSPDSPPRSDPT	0.913561	0.0430424	1.03	1	5	FALSE	FALSE	13.7127	13.6553	13.3331	13.7112	13.374	13.7311	13.6857	13.4314	13.5671	13.5862	0.737547	FALSE	TRUE	FALSE	FALSE	FALSE	FALSE	FALSE	FALSE	FALSE	FALSE	FALSE	FALSE	FALSE	FALSE	FALSE	TRUE	TRUE	FALSE	NA	NA	FALSE	FALSE	FALSE
15306	P11831	SRF	SRF	Serum response factor	_ALIQTCLN(de)SPDpSPPRSDPTTDQR_	ALIQT(0.004)CLNS(0.19)PDS(0.785)PPRS(0.021)DPTTDQR;ALIQTCLNS(0.172)PDS(0.824)PPRS(0.004)DPTTDQR	S228-p	S(0.004)	FALSE	FALSE	FALSE	FALSE	FALSE	SPDSPPRSDPTTDQR	0.913561	0.0430424	1.03	1	5	FALSE	FALSE	13.7127	13.6553	13.3331	13.7112	13.374	13.7311	13.6857	13.4314	13.5671	13.5862	0.737547	FALSE	TRUE	FALSE	FALSE	FALSE	FALSE	FALSE	FALSE	FALSE	FALSE	FALSE	FALSE	FALSE	FALSE	FALSE	TRUE	TRUE	FALSE	NA	NA	FALSE	FALSE	FALSE
87403	Q5JSZ5	PRRC2B	PRRC2B BAT2L BAT2L1 KIAA0515	Protein PRRC2B	_HIISATSLSTpSPTELGSR_	HIISATS(0.033)LS(0.082)T(0.205)S(0.666)PT(0.014)ELGSR;HIISATSLS(0.001)T(0.042)S(0.934)PT(0.023)ELGSR	S222-p	S(0.033)	FALSE	FALSE	FALSE	FALSE	FALSE	RHIISATSLSTSPTE	0.918853	0.0430545	1.03	1	10	FALSE	FALSE	14.5906	14.6282	14.7795	15.0305	15.0507	14.9624	14.9984	14.8632	14.737	14.7339	0.751835	FALSE	TRUE	FALSE	FALSE	FALSE	FALSE	FALSE	FALSE	FALSE	FALSE	FALSE	FALSE	FALSE	FALSE	NA	NA	NA	NA	NA	NA	FALSE	FALSE	FALSE
87403	Q5JSZ5	PRRC2B	PRRC2B BAT2L BAT2L1 KIAA0515	Protein PRRC2B	_HIISATSLSTpSPTELGSR_	HIISATS(0.033)LS(0.082)T(0.205)S(0.666)PT(0.014)ELGSR;HIISATSLS(0.001)T(0.042)S(0.934)PT(0.023)ELGSR	S224-p	S(0.082)	FALSE	FALSE	FALSE	FALSE	FALSE	IISATSLSTSPTELG	0.918853	0.0430545	1.03	1	10	FALSE	FALSE	14.5906	14.6282	14.7795	15.0305	15.0507	14.9624	14.9984	14.8632	14.737	14.7339	0.751835	FALSE	TRUE	FALSE	FALSE	FALSE	FALSE	FALSE	FALSE	FALSE	FALSE	FALSE	FALSE	FALSE	FALSE	NA	NA	NA	NA	NA	NA	FALSE	FALSE	FALSE
87403	Q5JSZ5	PRRC2B	PRRC2B BAT2L BAT2L1 KIAA0515	Protein PRRC2B	_HIISATSLSTpSPTELGSR_	HIISATS(0.033)LS(0.082)T(0.205)S(0.666)PT(0.014)ELGSR;HIISATSLS(0.001)T(0.042)S(0.934)PT(0.023)ELGSR	T225-p	T(0.205)	FALSE	FALSE	FALSE	FALSE	FALSE	ISATSLSTSPTELGS	0.918853	0.0430545	1.03	1	10	FALSE	FALSE	14.5906	14.6282	14.7795	15.0305	15.0507	14.9624	14.9984	14.8632	14.737	14.7339	0.751835	FALSE	FALSE	FALSE	FALSE	FALSE	FALSE	FALSE	FALSE	FALSE	FALSE	FALSE	FALSE	FALSE	FALSE	NA	NA	NA	NA	NA	NA	FALSE	FALSE	FALSE
87403	Q5JSZ5	PRRC2B	PRRC2B BAT2L BAT2L1 KIAA0515	Protein PRRC2B	_HIISATSLSTpSPTELGSR_	HIISATS(0.033)LS(0.082)T(0.205)S(0.666)PT(0.014)ELGSR;HIISATSLS(0.001)T(0.042)S(0.934)PT(0.023)ELGSR	S226-p	S(0.666)	TRUE	FALSE	FALSE	FALSE	FALSE	SATSLSTSPTELGSR	0.918853	0.0430545	1.03	1	10	FALSE	FALSE	14.5906	14.6282	14.7795	15.0305	15.0507	14.9624	14.9984	14.8632	14.737	14.7339	0.751835	FALSE	TRUE	FALSE	FALSE	FALSE	FALSE	FALSE	FALSE	FALSE	FALSE	FALSE	FALSE	FALSE	FALSE	NA	NA	NA	NA	NA	NA	FALSE	FALSE	FALSE
87403	Q5JSZ5	PRRC2B	PRRC2B BAT2L BAT2L1 KIAA0515	Protein PRRC2B	_HIISATSLSTpSPTELGSR_	HIISATS(0.033)LS(0.082)T(0.205)S(0.666)PT(0.014)ELGSR;HIISATSLS(0.001)T(0.042)S(0.934)PT(0.023)ELGSR	T228-p	T(0.014)	FALSE	FALSE	FALSE	FALSE	FALSE	TSLSTSPTELGSRNS	0.918853	0.0430545	1.03	1	10	FALSE	FALSE	14.5906	14.6282	14.7795	15.0305	15.0507	14.9624	14.9984	14.8632	14.737	14.7339	0.751835	FALSE	TRUE	FALSE	FALSE	FALSE	FALSE	FALSE	FALSE	FALSE	FALSE	FALSE	FALSE	FALSE	FALSE	NA	NA	NA	NA	NA	NA	FALSE	FALSE	FALSE
87403	Q5JSZ5	PRRC2B	PRRC2B BAT2L BAT2L1 KIAA0515	Protein PRRC2B	_HIISATSLSTpSPTELGSR_	HIISATS(0.033)LS(0.082)T(0.205)S(0.666)PT(0.014)ELGSR;HIISATSLS(0.001)T(0.042)S(0.934)PT(0.023)ELGSR	S224-p	S(0.001)	FALSE	FALSE	FALSE	FALSE	FALSE	IISATSLSTSPTELG	0.918853	0.0430545	1.03	1	10	FALSE	FALSE	14.5906	14.6282	14.7795	15.0305	15.0507	14.9624	14.9984	14.8632	14.737	14.7339	0.751835	FALSE	TRUE	FALSE	FALSE	FALSE	FALSE	FALSE	FALSE	FALSE	FALSE	FALSE	FALSE	FALSE	FALSE	NA	NA	NA	NA	NA	NA	FALSE	FALSE	FALSE
87403	Q5JSZ5	PRRC2B	PRRC2B BAT2L BAT2L1 KIAA0515	Protein PRRC2B	_HIISATSLSTpSPTELGSR_	HIISATS(0.033)LS(0.082)T(0.205)S(0.666)PT(0.014)ELGSR;HIISATSLS(0.001)T(0.042)S(0.934)PT(0.023)ELGSR	T225-p	T(0.042)	FALSE	FALSE	FALSE	FALSE	FALSE	ISATSLSTSPTELGS	0.918853	0.0430545	1.03	1	10	FALSE	FALSE	14.5906	14.6282	14.7795	15.0305	15.0507	14.9624	14.9984	14.8632	14.737	14.7339	0.751835	FALSE	FALSE	FALSE	FALSE	FALSE	FALSE	FALSE	FALSE	FALSE	FALSE	FALSE	FALSE	FALSE	FALSE	NA	NA	NA	NA	NA	NA	FALSE	FALSE	FALSE
87403	Q5JSZ5	PRRC2B	PRRC2B BAT2L BAT2L1 KIAA0515	Protein PRRC2B	_HIISATSLSTpSPTELGSR_	HIISATS(0.033)LS(0.082)T(0.205)S(0.666)PT(0.014)ELGSR;HIISATSLS(0.001)T(0.042)S(0.934)PT(0.023)ELGSR	S226-p	S(0.934)	TRUE	TRUE	FALSE	FALSE	FALSE	SATSLSTSPTELGSR	0.918853	0.0430545	1.03	1	10	FALSE	FALSE	14.5906	14.6282	14.7795	15.0305	15.0507	14.9624	14.9984	14.8632	14.737	14.7339	0.751835	FALSE	TRUE	FALSE	FALSE	FALSE	FALSE	FALSE	FALSE	FALSE	FALSE	FALSE	FALSE	FALSE	FALSE	NA	NA	NA	NA	NA	NA	FALSE	FALSE	FALSE
87403	Q5JSZ5	PRRC2B	PRRC2B BAT2L BAT2L1 KIAA0515	Protein PRRC2B	_HIISATSLSTpSPTELGSR_	HIISATS(0.033)LS(0.082)T(0.205)S(0.666)PT(0.014)ELGSR;HIISATSLS(0.001)T(0.042)S(0.934)PT(0.023)ELGSR	T228-p	T(0.023)	FALSE	FALSE	FALSE	FALSE	FALSE	TSLSTSPTELGSRNS	0.918853	0.0430545	1.03	1	10	FALSE	FALSE	14.5906	14.6282	14.7795	15.0305	15.0507	14.9624	14.9984	14.8632	14.737	14.7339	0.751835	FALSE	TRUE	FALSE	FALSE	FALSE	FALSE	FALSE	FALSE	FALSE	FALSE	FALSE	FALSE	FALSE	FALSE	NA	NA	NA	NA	NA	NA	FALSE	FALSE	FALSE
6969	Q9NYF8	BCLAF1	BCLAF1 BTF KIAA0164	Bcl-2-associated transcription factor 1	_AEGEWEDQEALDYFpSDKESGK_	AEGEWEDQEALDY(0.183)FS(0.798)DKES(0.02)GK	Y383-p	Y(0.183)	FALSE	FALSE	FALSE	FALSE	FALSE	EDQEALDYFSDKESG	0.950032	0.0430616	1.03	1	13	TRUE	FALSE	14.0628	13.4698	13.9713	14.7069	13.6654	14.1681	13.9633	13.8899	13.9929	14.0772	0.839131	FALSE	TRUE	FALSE	FALSE	FALSE	FALSE	FALSE	FALSE	FALSE	FALSE	FALSE	FALSE	FALSE	FALSE	FALSE	TRUE	FALSE	FALSE	NA	PF15440	TRUE	FALSE	FALSE
6969	Q9NYF8	BCLAF1	BCLAF1 BTF KIAA0164	Bcl-2-associated transcription factor 1	_AEGEWEDQEALDYFpSDKESGK_	AEGEWEDQEALDY(0.183)FS(0.798)DKES(0.02)GK	S385-p	S(0.798)	TRUE	TRUE	FALSE	FALSE	FALSE	QEALDYFSDKESGKQ	0.950032	0.0430616	1.03	1	13	TRUE	FALSE	14.0628	13.4698	13.9713	14.7069	13.6654	14.1681	13.9633	13.8899	13.9929	14.0772	0.839131	FALSE	TRUE	FALSE	FALSE	FALSE	FALSE	FALSE	FALSE	FALSE	FALSE	FALSE	FALSE	FALSE	FALSE	FALSE	TRUE	FALSE	FALSE	NA	PF15440	TRUE	FALSE	FALSE
6969	Q9NYF8	BCLAF1	BCLAF1 BTF KIAA0164	Bcl-2-associated transcription factor 1	_AEGEWEDQEALDYFpSDKESGK_	AEGEWEDQEALDY(0.183)FS(0.798)DKES(0.02)GK	S389-p	S(0.02)	FALSE	FALSE	FALSE	FALSE	FALSE	DYFSDKESGKQKFND	0.950032	0.0430616	1.03	1	13	TRUE	FALSE	14.0628	13.4698	13.9713	14.7069	13.6654	14.1681	13.9633	13.8899	13.9929	14.0772	0.839131	FALSE	TRUE	FALSE	FALSE	FALSE	FALSE	FALSE	FALSE	FALSE	FALSE	FALSE	FALSE	FALSE	FALSE	FALSE	TRUE	FALSE	FALSE	NA	PF15440	TRUE	FALSE	FALSE
224729	O15014	ZNF609	ZNF609 KIAA0295	Zinc finger protein 609	_VSGGEDADKARApSPSVTCK_	VS(0.004)GGEDADKARAS(0.947)PS(0.022)VT(0.027)CK	S1274-p	S(0.004)	FALSE	FALSE	FALSE	FALSE	FALSE	SPYGSKVSGGEDADK	0.977812	0.0430939	1.03	1	4	FALSE	FALSE	11.5928	12.4683	13.1207	13.0371	12.7472	12.9732	12.9029	11.0483	13.0807	13.1764	0.921318	FALSE	FALSE	FALSE	FALSE	FALSE	FALSE	FALSE	FALSE	FALSE	FALSE	FALSE	FALSE	FALSE	FALSE	FALSE	FALSE	FALSE	FALSE	NA	NA	FALSE	FALSE	FALSE
224729	O15014	ZNF609	ZNF609 KIAA0295	Zinc finger protein 609	_VSGGEDADKARApSPSVTCK_	VS(0.004)GGEDADKARAS(0.947)PS(0.022)VT(0.027)CK	S1285-p	S(0.947)	TRUE	TRUE	FALSE	FALSE	FALSE	DADKARASPSVTCKS	0.977812	0.0430939	1.03	1	4	FALSE	FALSE	11.5928	12.4683	13.1207	13.0371	12.7472	12.9732	12.9029	11.0483	13.0807	13.1764	0.921318	FALSE	TRUE	FALSE	FALSE	FALSE	FALSE	FALSE	FALSE	FALSE	FALSE	FALSE	FALSE	FALSE	FALSE	FALSE	TRUE	FALSE	FALSE	NA	NA	FALSE	FALSE	FALSE
224729	O15014	ZNF609	ZNF609 KIAA0295	Zinc finger protein 609	_VSGGEDADKARApSPSVTCK_	VS(0.004)GGEDADKARAS(0.947)PS(0.022)VT(0.027)CK	S1287-p	S(0.022)	FALSE	FALSE	FALSE	FALSE	FALSE	DKARASPSVTCKSSS	0.977812	0.0430939	1.03	1	4	FALSE	FALSE	11.5928	12.4683	13.1207	13.0371	12.7472	12.9732	12.9029	11.0483	13.0807	13.1764	0.921318	FALSE	FALSE	FALSE	FALSE	FALSE	FALSE	FALSE	FALSE	FALSE	FALSE	FALSE	FALSE	FALSE	FALSE	FALSE	TRUE	FALSE	FALSE	NA	NA	FALSE	FALSE	FALSE
224729	O15014	ZNF609	ZNF609 KIAA0295	Zinc finger protein 609	_VSGGEDADKARApSPSVTCK_	VS(0.004)GGEDADKARAS(0.947)PS(0.022)VT(0.027)CK	T1289-p	T(0.027)	FALSE	FALSE	FALSE	FALSE	FALSE	ARASPSVTCKSSSES	0.977812	0.0430939	1.03	1	4	FALSE	FALSE	11.5928	12.4683	13.1207	13.0371	12.7472	12.9732	12.9029	11.0483	13.0807	13.1764	0.921318	FALSE	FALSE	FALSE	FALSE	FALSE	FALSE	FALSE	FALSE	FALSE	FALSE	FALSE	FALSE	FALSE	FALSE	FALSE	TRUE	FALSE	FALSE	NA	NA	FALSE	FALSE	FALSE
71235	Q96ST3	SIN3A	SIN3A	Paired amphipathic helix protein Sin3a	_GDLpSDVEEEEEEEM(ox)DVDEATGAVK_	GDLS(1)DVEEEEEEEMDVDEATGAVK	S832-p	S(1)	TRUE	TRUE	TRUE	FALSE	FALSE	FAQRGDLSDVEEEEE	0.954574	0.0431018	1.03	1	16	FALSE	TRUE	15.5666	15.4428	15.3792	16.0743	15.2342	16.1238	15.5397	15.6544	15.6696	14.9251	0.851835	FALSE	TRUE	FALSE	FALSE	FALSE	FALSE	FALSE	FALSE	FALSE	FALSE	FALSE	FALSE	FALSE	FALSE	FALSE	FALSE	FALSE	FALSE	NA	NA	FALSE	FALSE	FALSE
215313	Q8IZ73	RPUSD2	RPUSD2 C15orf19	RNA pseudouridylate synthase domain-containing protein 2	_VELpSPGPPK_	VELS(1)PGPPK	S68-p	S(1)	TRUE	TRUE	TRUE	FALSE	FALSE	GDAKVELSPGPPKPA	0.957291	0.0431166	1.03	1	4	FALSE	FALSE	12.5994	11.6887	13.1917	12.1393	12.4245	12.6588	12.2871	12.448	12.5711	12.2941	0.861153	FALSE	TRUE	FALSE	FALSE	FALSE	FALSE	FALSE	FALSE	FALSE	FALSE	FALSE	FALSE	FALSE	FALSE	FALSE	FALSE	FALSE	FALSE	NA	NA	FALSE	FALSE	FALSE
12027	O75113	N4BP1	N4BP1 KIAA0615	NEDD4-binding protein 1	_AGpTPVSELTK_	AGT(0.998)PVS(0.002)ELTK;AGT(0.999)PVS(0.001)ELTK	T242-p	T(0.998)	TRUE	TRUE	TRUE	FALSE	FALSE	EARNKAGTPVSELTK	0.949487	0.043127	1.03	1	1	FALSE	FALSE	16.8223	16.7498	16.604	15.6921	16.7815	16.556	16.5546	16.4687	16.6634	16.6227	0.837941	FALSE	TRUE	FALSE	FALSE	FALSE	FALSE	FALSE	FALSE	FALSE	FALSE	FALSE	FALSE	FALSE	FALSE	FALSE	FALSE	FALSE	FALSE	NA	NA	FALSE	FALSE	FALSE
12027	O75113	N4BP1	N4BP1 KIAA0615	NEDD4-binding protein 1	_AGpTPVSELTK_	AGT(0.998)PVS(0.002)ELTK;AGT(0.999)PVS(0.001)ELTK	S245-p	S(0.002)	FALSE	FALSE	FALSE	FALSE	FALSE	NKAGTPVSELTKQMD	0.949487	0.043127	1.03	1	1	FALSE	FALSE	16.8223	16.7498	16.604	15.6921	16.7815	16.556	16.5546	16.4687	16.6634	16.6227	0.837941	FALSE	TRUE	FALSE	FALSE	FALSE	FALSE	FALSE	FALSE	FALSE	FALSE	FALSE	FALSE	FALSE	FALSE	FALSE	FALSE	FALSE	FALSE	NA	NA	FALSE	FALSE	FALSE
12027	O75113	N4BP1	N4BP1 KIAA0615	NEDD4-binding protein 1	_AGpTPVSELTK_	AGT(0.998)PVS(0.002)ELTK;AGT(0.999)PVS(0.001)ELTK	T242-p	T(0.999)	TRUE	TRUE	TRUE	FALSE	FALSE	EARNKAGTPVSELTK	0.949487	0.043127	1.03	1	1	FALSE	FALSE	16.8223	16.7498	16.604	15.6921	16.7815	16.556	16.5546	16.4687	16.6634	16.6227	0.837941	FALSE	TRUE	FALSE	FALSE	FALSE	FALSE	FALSE	FALSE	FALSE	FALSE	FALSE	FALSE	FALSE	FALSE	FALSE	FALSE	FALSE	FALSE	NA	NA	FALSE	FALSE	FALSE
12027	O75113	N4BP1	N4BP1 KIAA0615	NEDD4-binding protein 1	_AGpTPVSELTK_	AGT(0.998)PVS(0.002)ELTK;AGT(0.999)PVS(0.001)ELTK	S245-p	S(0.001)	FALSE	FALSE	FALSE	FALSE	FALSE	NKAGTPVSELTKQMD	0.949487	0.043127	1.03	1	1	FALSE	FALSE	16.8223	16.7498	16.604	15.6921	16.7815	16.556	16.5546	16.4687	16.6634	16.6227	0.837941	FALSE	TRUE	FALSE	FALSE	FALSE	FALSE	FALSE	FALSE	FALSE	FALSE	FALSE	FALSE	FALSE	FALSE	FALSE	FALSE	FALSE	FALSE	NA	NA	FALSE	FALSE	FALSE
138507	Q9UHB6	LIMA1	LIMA1 EPLIN SREBP3 PP624	LIM domain and actin-binding protein 1	_(ac)M(ox)ENCLGEpSRHEVEK_	MENCLGES(1)RHEVEK	S168-p	S(1)	TRUE	TRUE	TRUE	FALSE	FALSE	MENCLGESRHEVEKS	0.920454	0.0431474	1.03	1	16	FALSE	FALSE	15.2395	15.392	15.5685	15.4005	15.737	15.3011	15.567	15.5847	15.3638	15.7366	0.756328	FALSE	TRUE	FALSE	FALSE	FALSE	FALSE	FALSE	FALSE	FALSE	FALSE	FALSE	FALSE	FALSE	FALSE	FALSE	TRUE	FALSE	FALSE	NA	NA	FALSE	FALSE	FALSE
199446	O43294	TGFB1I1	TGFB1I1 ARA55	Transforming growth factor beta-1-induced transcript 1 protein	_pSPKPAAPAAPPFSSSSGVLGTGLCELDR_	S(0.999)PKPAAPAAPPFS(0.001)SSSGVLGTGLCELDR;S(0.979)PKPAAPAAPPFS(0.015)S(0.004)S(0.001)SGVLGTGLCELDR	S68-p	S(0.999)	TRUE	TRUE	TRUE	FALSE	FALSE	STVCKPRSPKPAAPA	0.917553	0.0431719	1.03	1	9	FALSE	FALSE	14.9096	15.0625	14.914	15.3132	15.1857	15.3093	14.9703	14.9422	15.0932	15.2859	0.749015	FALSE	TRUE	FALSE	FALSE	FALSE	FALSE	FALSE	FALSE	FALSE	FALSE	FALSE	FALSE	FALSE	FALSE	FALSE	TRUE	TRUE	FALSE	NA	PF03535	FALSE	FALSE	FALSE
199446	O43294	TGFB1I1	TGFB1I1 ARA55	Transforming growth factor beta-1-induced transcript 1 protein	_pSPKPAAPAAPPFSSSSGVLGTGLCELDR_	S(0.999)PKPAAPAAPPFS(0.001)SSSGVLGTGLCELDR;S(0.979)PKPAAPAAPPFS(0.015)S(0.004)S(0.001)SGVLGTGLCELDR	S80-p	S(0.001)	FALSE	FALSE	FALSE	FALSE	FALSE	APAAPPFSSSSGVLG	0.917553	0.0431719	1.03	1	9	FALSE	FALSE	14.9096	15.0625	14.914	15.3132	15.1857	15.3093	14.9703	14.9422	15.0932	15.2859	0.749015	FALSE	FALSE	FALSE	FALSE	FALSE	FALSE	FALSE	FALSE	FALSE	FALSE	FALSE	FALSE	FALSE	FALSE	FALSE	TRUE	TRUE	FALSE	NA	PF03535	FALSE	FALSE	FALSE
199446	O43294	TGFB1I1	TGFB1I1 ARA55	Transforming growth factor beta-1-induced transcript 1 protein	_pSPKPAAPAAPPFSSSSGVLGTGLCELDR_	S(0.999)PKPAAPAAPPFS(0.001)SSSGVLGTGLCELDR;S(0.979)PKPAAPAAPPFS(0.015)S(0.004)S(0.001)SGVLGTGLCELDR	S68-p	S(0.979)	TRUE	TRUE	FALSE	FALSE	FALSE	STVCKPRSPKPAAPA	0.917553	0.0431719	1.03	1	9	FALSE	FALSE	14.9096	15.0625	14.914	15.3132	15.1857	15.3093	14.9703	14.9422	15.0932	15.2859	0.749015	FALSE	TRUE	FALSE	FALSE	FALSE	FALSE	FALSE	FALSE	FALSE	FALSE	FALSE	FALSE	FALSE	FALSE	FALSE	TRUE	TRUE	FALSE	NA	PF03535	FALSE	FALSE	FALSE
199446	O43294	TGFB1I1	TGFB1I1 ARA55	Transforming growth factor beta-1-induced transcript 1 protein	_pSPKPAAPAAPPFSSSSGVLGTGLCELDR_	S(0.999)PKPAAPAAPPFS(0.001)SSSGVLGTGLCELDR;S(0.979)PKPAAPAAPPFS(0.015)S(0.004)S(0.001)SGVLGTGLCELDR	S80-p	S(0.015)	FALSE	FALSE	FALSE	FALSE	FALSE	APAAPPFSSSSGVLG	0.917553	0.0431719	1.03	1	9	FALSE	FALSE	14.9096	15.0625	14.914	15.3132	15.1857	15.3093	14.9703	14.9422	15.0932	15.2859	0.749015	FALSE	FALSE	FALSE	FALSE	FALSE	FALSE	FALSE	FALSE	FALSE	FALSE	FALSE	FALSE	FALSE	FALSE	FALSE	TRUE	TRUE	FALSE	NA	PF03535	FALSE	FALSE	FALSE
199446	O43294	TGFB1I1	TGFB1I1 ARA55	Transforming growth factor beta-1-induced transcript 1 protein	_pSPKPAAPAAPPFSSSSGVLGTGLCELDR_	S(0.999)PKPAAPAAPPFS(0.001)SSSGVLGTGLCELDR;S(0.979)PKPAAPAAPPFS(0.015)S(0.004)S(0.001)SGVLGTGLCELDR	S81-p	S(0.004)	FALSE	FALSE	FALSE	FALSE	FALSE	PAAPPFSSSSGVLGT	0.917553	0.0431719	1.03	1	9	FALSE	FALSE	14.9096	15.0625	14.914	15.3132	15.1857	15.3093	14.9703	14.9422	15.0932	15.2859	0.749015	FALSE	FALSE	FALSE	FALSE	FALSE	FALSE	FALSE	FALSE	FALSE	FALSE	FALSE	FALSE	FALSE	FALSE	FALSE	TRUE	TRUE	FALSE	NA	PF03535	FALSE	FALSE	FALSE
199446	O43294	TGFB1I1	TGFB1I1 ARA55	Transforming growth factor beta-1-induced transcript 1 protein	_pSPKPAAPAAPPFSSSSGVLGTGLCELDR_	S(0.999)PKPAAPAAPPFS(0.001)SSSGVLGTGLCELDR;S(0.979)PKPAAPAAPPFS(0.015)S(0.004)S(0.001)SGVLGTGLCELDR	S82-p	S(0.001)	FALSE	FALSE	FALSE	FALSE	FALSE	AAPPFSSSSGVLGTG	0.917553	0.0431719	1.03	1	9	FALSE	FALSE	14.9096	15.0625	14.914	15.3132	15.1857	15.3093	14.9703	14.9422	15.0932	15.2859	0.749015	FALSE	FALSE	FALSE	FALSE	FALSE	FALSE	FALSE	FALSE	FALSE	FALSE	FALSE	FALSE	FALSE	FALSE	FALSE	TRUE	TRUE	FALSE	NA	PF03535	FALSE	FALSE	FALSE
112184	Q9C0B5	ZDHHC5	ZDHHC5 KIAA1748 ZNF375	Palmitoyltransferase ZDHHC5	_KVpSGVGGTTYEISV_	KVS(0.774)GVGGT(0.208)T(0.018)YEISV;KVS(0.98)GVGGT(0.017)T(0.003)YEISV;KVS(0.78)GVGGT(0.2)T(0.02)YEISV	S704-p	S(0.774)	TRUE	TRUE	FALSE	FALSE	FALSE	RGGVKKVSGVGGTTY	0.915913	0.0431739	1.03	1	8	FALSE	FALSE	15.6039	15.8814	15.9561	16.0783	15.7804	15.901	15.6631	15.9387	16.0829	15.9301	0.74396	FALSE	TRUE	FALSE	FALSE	FALSE	FALSE	FALSE	FALSE	FALSE	FALSE	FALSE	FALSE	FALSE	FALSE	FALSE	TRUE	TRUE	FALSE	NA	NA	FALSE	FALSE	FALSE
112184	Q9C0B5	ZDHHC5	ZDHHC5 KIAA1748 ZNF375	Palmitoyltransferase ZDHHC5	_KVpSGVGGTTYEISV_	KVS(0.774)GVGGT(0.208)T(0.018)YEISV;KVS(0.98)GVGGT(0.017)T(0.003)YEISV;KVS(0.78)GVGGT(0.2)T(0.02)YEISV	T709-p	T(0.208)	FALSE	FALSE	FALSE	FALSE	FALSE	KVSGVGGTTYEISV_	0.915913	0.0431739	1.03	1	8	FALSE	FALSE	15.6039	15.8814	15.9561	16.0783	15.7804	15.901	15.6631	15.9387	16.0829	15.9301	0.74396	FALSE	TRUE	FALSE	FALSE	FALSE	FALSE	FALSE	FALSE	FALSE	FALSE	FALSE	FALSE	FALSE	FALSE	FALSE	TRUE	FALSE	FALSE	NA	NA	FALSE	FALSE	FALSE
112184	Q9C0B5	ZDHHC5	ZDHHC5 KIAA1748 ZNF375	Palmitoyltransferase ZDHHC5	_KVpSGVGGTTYEISV_	KVS(0.774)GVGGT(0.208)T(0.018)YEISV;KVS(0.98)GVGGT(0.017)T(0.003)YEISV;KVS(0.78)GVGGT(0.2)T(0.02)YEISV	T710-p	T(0.018)	FALSE	FALSE	FALSE	FALSE	FALSE	VSGVGGTTYEISV__	0.915913	0.0431739	1.03	1	8	FALSE	FALSE	15.6039	15.8814	15.9561	16.0783	15.7804	15.901	15.6631	15.9387	16.0829	15.9301	0.74396	FALSE	FALSE	FALSE	FALSE	FALSE	FALSE	FALSE	FALSE	FALSE	FALSE	FALSE	FALSE	FALSE	FALSE	FALSE	TRUE	FALSE	FALSE	NA	NA	FALSE	FALSE	FALSE
112184	Q9C0B5	ZDHHC5	ZDHHC5 KIAA1748 ZNF375	Palmitoyltransferase ZDHHC5	_KVpSGVGGTTYEISV_	KVS(0.774)GVGGT(0.208)T(0.018)YEISV;KVS(0.98)GVGGT(0.017)T(0.003)YEISV;KVS(0.78)GVGGT(0.2)T(0.02)YEISV	S704-p	S(0.98)	TRUE	TRUE	FALSE	FALSE	FALSE	RGGVKKVSGVGGTTY	0.915913	0.0431739	1.03	1	8	FALSE	FALSE	15.6039	15.8814	15.9561	16.0783	15.7804	15.901	15.6631	15.9387	16.0829	15.9301	0.74396	FALSE	TRUE	FALSE	FALSE	FALSE	FALSE	FALSE	FALSE	FALSE	FALSE	FALSE	FALSE	FALSE	FALSE	FALSE	TRUE	TRUE	FALSE	NA	NA	FALSE	FALSE	FALSE
112184	Q9C0B5	ZDHHC5	ZDHHC5 KIAA1748 ZNF375	Palmitoyltransferase ZDHHC5	_KVpSGVGGTTYEISV_	KVS(0.774)GVGGT(0.208)T(0.018)YEISV;KVS(0.98)GVGGT(0.017)T(0.003)YEISV;KVS(0.78)GVGGT(0.2)T(0.02)YEISV	T709-p	T(0.017)	FALSE	FALSE	FALSE	FALSE	FALSE	KVSGVGGTTYEISV_	0.915913	0.0431739	1.03	1	8	FALSE	FALSE	15.6039	15.8814	15.9561	16.0783	15.7804	15.901	15.6631	15.9387	16.0829	15.9301	0.74396	FALSE	TRUE	FALSE	FALSE	FALSE	FALSE	FALSE	FALSE	FALSE	FALSE	FALSE	FALSE	FALSE	FALSE	FALSE	TRUE	FALSE	FALSE	NA	NA	FALSE	FALSE	FALSE
112184	Q9C0B5	ZDHHC5	ZDHHC5 KIAA1748 ZNF375	Palmitoyltransferase ZDHHC5	_KVpSGVGGTTYEISV_	KVS(0.774)GVGGT(0.208)T(0.018)YEISV;KVS(0.98)GVGGT(0.017)T(0.003)YEISV;KVS(0.78)GVGGT(0.2)T(0.02)YEISV	T710-p	T(0.003)	FALSE	FALSE	FALSE	FALSE	FALSE	VSGVGGTTYEISV__	0.915913	0.0431739	1.03	1	8	FALSE	FALSE	15.6039	15.8814	15.9561	16.0783	15.7804	15.901	15.6631	15.9387	16.0829	15.9301	0.74396	FALSE	FALSE	FALSE	FALSE	FALSE	FALSE	FALSE	FALSE	FALSE	FALSE	FALSE	FALSE	FALSE	FALSE	FALSE	TRUE	FALSE	FALSE	NA	NA	FALSE	FALSE	FALSE
112184	Q9C0B5	ZDHHC5	ZDHHC5 KIAA1748 ZNF375	Palmitoyltransferase ZDHHC5	_KVpSGVGGTTYEISV_	KVS(0.774)GVGGT(0.208)T(0.018)YEISV;KVS(0.98)GVGGT(0.017)T(0.003)YEISV;KVS(0.78)GVGGT(0.2)T(0.02)YEISV	S704-p	S(0.78)	TRUE	TRUE	FALSE	FALSE	FALSE	RGGVKKVSGVGGTTY	0.915913	0.0431739	1.03	1	8	FALSE	FALSE	15.6039	15.8814	15.9561	16.0783	15.7804	15.901	15.6631	15.9387	16.0829	15.9301	0.74396	FALSE	TRUE	FALSE	FALSE	FALSE	FALSE	FALSE	FALSE	FALSE	FALSE	FALSE	FALSE	FALSE	FALSE	FALSE	TRUE	TRUE	FALSE	NA	NA	FALSE	FALSE	FALSE
112184	Q9C0B5	ZDHHC5	ZDHHC5 KIAA1748 ZNF375	Palmitoyltransferase ZDHHC5	_KVpSGVGGTTYEISV_	KVS(0.774)GVGGT(0.208)T(0.018)YEISV;KVS(0.98)GVGGT(0.017)T(0.003)YEISV;KVS(0.78)GVGGT(0.2)T(0.02)YEISV	T709-p	T(0.2)	FALSE	FALSE	FALSE	FALSE	FALSE	KVSGVGGTTYEISV_	0.915913	0.0431739	1.03	1	8	FALSE	FALSE	15.6039	15.8814	15.9561	16.0783	15.7804	15.901	15.6631	15.9387	16.0829	15.9301	0.74396	FALSE	TRUE	FALSE	FALSE	FALSE	FALSE	FALSE	FALSE	FALSE	FALSE	FALSE	FALSE	FALSE	FALSE	FALSE	TRUE	FALSE	FALSE	NA	NA	FALSE	FALSE	FALSE
112184	Q9C0B5	ZDHHC5	ZDHHC5 KIAA1748 ZNF375	Palmitoyltransferase ZDHHC5	_KVpSGVGGTTYEISV_	KVS(0.774)GVGGT(0.208)T(0.018)YEISV;KVS(0.98)GVGGT(0.017)T(0.003)YEISV;KVS(0.78)GVGGT(0.2)T(0.02)YEISV	T710-p	T(0.02)	FALSE	FALSE	FALSE	FALSE	FALSE	VSGVGGTTYEISV__	0.915913	0.0431739	1.03	1	8	FALSE	FALSE	15.6039	15.8814	15.9561	16.0783	15.7804	15.901	15.6631	15.9387	16.0829	15.9301	0.74396	FALSE	FALSE	FALSE	FALSE	FALSE	FALSE	FALSE	FALSE	FALSE	FALSE	FALSE	FALSE	FALSE	FALSE	FALSE	TRUE	FALSE	FALSE	NA	NA	FALSE	FALSE	FALSE
92788	Q9Y2W1	THRAP3	THRAP3 BCLAF2 TRAP150	Thyroid hormone receptor-associated protein 3	_IDIpSPSTFR_	IDIS(0.497)PS(0.497)T(0.006)FR;IDIS(1)PSTFR;IDIS(0.999)PS(0.001)TFR	S682-p	S(0.497)	TRUE	FALSE	FALSE	FALSE	FALSE	IHRRIDISPSTFRKH	0.956811	0.0432156	1.03	1	6	FALSE	FALSE	25.5317	25.3288	25.3154	24.1258	25.3713	25.1804	25.2467	25.1869	25.164	25.1111	0.859126	FALSE	TRUE	FALSE	FALSE	FALSE	FALSE	FALSE	FALSE	FALSE	FALSE	FALSE	FALSE	FALSE	FALSE	FALSE	TRUE	FALSE	FALSE	NA	PF15440	FALSE	FALSE	TRUE
92788	Q9Y2W1	THRAP3	THRAP3 BCLAF2 TRAP150	Thyroid hormone receptor-associated protein 3	_IDIpSPSTFR_	IDIS(0.497)PS(0.497)T(0.006)FR;IDIS(1)PSTFR;IDIS(0.999)PS(0.001)TFR	S684-p	S(0.497)	FALSE	FALSE	FALSE	FALSE	FALSE	RRIDISPSTFRKHGL	0.956811	0.0432156	1.03	1	6	FALSE	FALSE	25.5317	25.3288	25.3154	24.1258	25.3713	25.1804	25.2467	25.1869	25.164	25.1111	0.859126	FALSE	TRUE	FALSE	FALSE	FALSE	FALSE	FALSE	FALSE	FALSE	FALSE	FALSE	FALSE	FALSE	FALSE	FALSE	TRUE	FALSE	FALSE	NA	PF15440	FALSE	FALSE	TRUE
92788	Q9Y2W1	THRAP3	THRAP3 BCLAF2 TRAP150	Thyroid hormone receptor-associated protein 3	_IDIpSPSTFR_	IDIS(0.497)PS(0.497)T(0.006)FR;IDIS(1)PSTFR;IDIS(0.999)PS(0.001)TFR	T685-p	T(0.006)	FALSE	FALSE	FALSE	FALSE	FALSE	RIDISPSTFRKHGLA	0.956811	0.0432156	1.03	1	6	FALSE	FALSE	25.5317	25.3288	25.3154	24.1258	25.3713	25.1804	25.2467	25.1869	25.164	25.1111	0.859126	FALSE	TRUE	FALSE	FALSE	FALSE	FALSE	FALSE	FALSE	FALSE	FALSE	FALSE	FALSE	FALSE	FALSE	FALSE	TRUE	FALSE	FALSE	NA	PF15440	FALSE	FALSE	TRUE
92788	Q9Y2W1	THRAP3	THRAP3 BCLAF2 TRAP150	Thyroid hormone receptor-associated protein 3	_IDIpSPSTFR_	IDIS(0.497)PS(0.497)T(0.006)FR;IDIS(1)PSTFR;IDIS(0.999)PS(0.001)TFR	S682-p	S(1)	TRUE	TRUE	TRUE	FALSE	FALSE	IHRRIDISPSTFRKH	0.956811	0.0432156	1.03	1	6	FALSE	FALSE	25.5317	25.3288	25.3154	24.1258	25.3713	25.1804	25.2467	25.1869	25.164	25.1111	0.859126	FALSE	TRUE	FALSE	FALSE	FALSE	FALSE	FALSE	FALSE	FALSE	FALSE	FALSE	FALSE	FALSE	FALSE	FALSE	TRUE	FALSE	FALSE	NA	PF15440	FALSE	FALSE	TRUE
92788	Q9Y2W1	THRAP3	THRAP3 BCLAF2 TRAP150	Thyroid hormone receptor-associated protein 3	_IDIpSPSTFR_	IDIS(0.497)PS(0.497)T(0.006)FR;IDIS(1)PSTFR;IDIS(0.999)PS(0.001)TFR	S682-p	S(0.999)	TRUE	TRUE	TRUE	FALSE	FALSE	IHRRIDISPSTFRKH	0.956811	0.0432156	1.03	1	6	FALSE	FALSE	25.5317	25.3288	25.3154	24.1258	25.3713	25.1804	25.2467	25.1869	25.164	25.1111	0.859126	FALSE	TRUE	FALSE	FALSE	FALSE	FALSE	FALSE	FALSE	FALSE	FALSE	FALSE	FALSE	FALSE	FALSE	FALSE	TRUE	FALSE	FALSE	NA	PF15440	FALSE	FALSE	TRUE
92788	Q9Y2W1	THRAP3	THRAP3 BCLAF2 TRAP150	Thyroid hormone receptor-associated protein 3	_IDIpSPSTFR_	IDIS(0.497)PS(0.497)T(0.006)FR;IDIS(1)PSTFR;IDIS(0.999)PS(0.001)TFR	S684-p	S(0.001)	FALSE	FALSE	FALSE	FALSE	FALSE	RRIDISPSTFRKHGL	0.956811	0.0432156	1.03	1	6	FALSE	FALSE	25.5317	25.3288	25.3154	24.1258	25.3713	25.1804	25.2467	25.1869	25.164	25.1111	0.859126	FALSE	TRUE	FALSE	FALSE	FALSE	FALSE	FALSE	FALSE	FALSE	FALSE	FALSE	FALSE	FALSE	FALSE	FALSE	TRUE	FALSE	FALSE	NA	PF15440	FALSE	FALSE	TRUE
223320	Q2TAZ0-3	ATG2A	ATG2A KIAA0404	Autophagy-related protein 2 homolog A	_VQLSEpSPASLPSCPPVETALINQR_	VQLS(0.028)ES(0.941)PAS(0.031)LPSCPPVETALINQR;VQLS(0.046)ES(0.922)PAS(0.031)LPS(0.001)CPPVETALINQR;VQLS(0.018)ES(0.713)PAS(0.269)LPSCPPVETALINQR	S1263-p	S(0.028)	FALSE	FALSE	FALSE	FALSE	FALSE	AGQKVQLSESPASLP	0.92042	0.0432343	1.03	1	3	FALSE	FALSE	14.9646	14.6639	14.8604	14.6051	14.8433	15.1303	14.6462	14.9038	14.8693	14.6038	0.755929	TRUE	FALSE	FALSE	FALSE	FALSE	FALSE	FALSE	FALSE	FALSE	FALSE	FALSE	FALSE	FALSE	FALSE	NA	NA	NA	NA	NA	NA	FALSE	FALSE	FALSE
223320	Q2TAZ0-3	ATG2A	ATG2A KIAA0404	Autophagy-related protein 2 homolog A	_VQLSEpSPASLPSCPPVETALINQR_	VQLS(0.028)ES(0.941)PAS(0.031)LPSCPPVETALINQR;VQLS(0.046)ES(0.922)PAS(0.031)LPS(0.001)CPPVETALINQR;VQLS(0.018)ES(0.713)PAS(0.269)LPSCPPVETALINQR	S1265-p	S(0.941)	TRUE	TRUE	FALSE	FALSE	FALSE	QKVQLSESPASLPSC	0.92042	0.0432343	1.03	1	3	FALSE	FALSE	14.9646	14.6639	14.8604	14.6051	14.8433	15.1303	14.6462	14.9038	14.8693	14.6038	0.755929	TRUE	FALSE	FALSE	FALSE	FALSE	FALSE	FALSE	FALSE	FALSE	FALSE	FALSE	FALSE	FALSE	FALSE	NA	NA	NA	NA	NA	NA	FALSE	FALSE	FALSE
223320	Q2TAZ0-3	ATG2A	ATG2A KIAA0404	Autophagy-related protein 2 homolog A	_VQLSEpSPASLPSCPPVETALINQR_	VQLS(0.028)ES(0.941)PAS(0.031)LPSCPPVETALINQR;VQLS(0.046)ES(0.922)PAS(0.031)LPS(0.001)CPPVETALINQR;VQLS(0.018)ES(0.713)PAS(0.269)LPSCPPVETALINQR	S1268-p	S(0.031)	FALSE	FALSE	FALSE	FALSE	FALSE	QLSESPASLPSCPPV	0.92042	0.0432343	1.03	1	3	FALSE	FALSE	14.9646	14.6639	14.8604	14.6051	14.8433	15.1303	14.6462	14.9038	14.8693	14.6038	0.755929	TRUE	FALSE	FALSE	FALSE	FALSE	FALSE	FALSE	FALSE	FALSE	FALSE	FALSE	FALSE	FALSE	FALSE	NA	NA	NA	NA	NA	NA	FALSE	FALSE	FALSE
223320	Q2TAZ0-3	ATG2A	ATG2A KIAA0404	Autophagy-related protein 2 homolog A	_VQLSEpSPASLPSCPPVETALINQR_	VQLS(0.028)ES(0.941)PAS(0.031)LPSCPPVETALINQR;VQLS(0.046)ES(0.922)PAS(0.031)LPS(0.001)CPPVETALINQR;VQLS(0.018)ES(0.713)PAS(0.269)LPSCPPVETALINQR	S1263-p	S(0.046)	FALSE	FALSE	FALSE	FALSE	FALSE	AGQKVQLSESPASLP	0.92042	0.0432343	1.03	1	3	FALSE	FALSE	14.9646	14.6639	14.8604	14.6051	14.8433	15.1303	14.6462	14.9038	14.8693	14.6038	0.755929	TRUE	FALSE	FALSE	FALSE	FALSE	FALSE	FALSE	FALSE	FALSE	FALSE	FALSE	FALSE	FALSE	FALSE	NA	NA	NA	NA	NA	NA	FALSE	FALSE	FALSE
223320	Q2TAZ0-3	ATG2A	ATG2A KIAA0404	Autophagy-related protein 2 homolog A	_VQLSEpSPASLPSCPPVETALINQR_	VQLS(0.028)ES(0.941)PAS(0.031)LPSCPPVETALINQR;VQLS(0.046)ES(0.922)PAS(0.031)LPS(0.001)CPPVETALINQR;VQLS(0.018)ES(0.713)PAS(0.269)LPSCPPVETALINQR	S1265-p	S(0.922)	TRUE	TRUE	FALSE	FALSE	FALSE	QKVQLSESPASLPSC	0.92042	0.0432343	1.03	1	3	FALSE	FALSE	14.9646	14.6639	14.8604	14.6051	14.8433	15.1303	14.6462	14.9038	14.8693	14.6038	0.755929	TRUE	FALSE	FALSE	FALSE	FALSE	FALSE	FALSE	FALSE	FALSE	FALSE	FALSE	FALSE	FALSE	FALSE	NA	NA	NA	NA	NA	NA	FALSE	FALSE	FALSE
223320	Q2TAZ0-3	ATG2A	ATG2A KIAA0404	Autophagy-related protein 2 homolog A	_VQLSEpSPASLPSCPPVETALINQR_	VQLS(0.028)ES(0.941)PAS(0.031)LPSCPPVETALINQR;VQLS(0.046)ES(0.922)PAS(0.031)LPS(0.001)CPPVETALINQR;VQLS(0.018)ES(0.713)PAS(0.269)LPSCPPVETALINQR	S1268-p	S(0.031)	FALSE	FALSE	FALSE	FALSE	FALSE	QLSESPASLPSCPPV	0.92042	0.0432343	1.03	1	3	FALSE	FALSE	14.9646	14.6639	14.8604	14.6051	14.8433	15.1303	14.6462	14.9038	14.8693	14.6038	0.755929	TRUE	FALSE	FALSE	FALSE	FALSE	FALSE	FALSE	FALSE	FALSE	FALSE	FALSE	FALSE	FALSE	FALSE	NA	NA	NA	NA	NA	NA	FALSE	FALSE	FALSE
223320	Q2TAZ0-3	ATG2A	ATG2A KIAA0404	Autophagy-related protein 2 homolog A	_VQLSEpSPASLPSCPPVETALINQR_	VQLS(0.028)ES(0.941)PAS(0.031)LPSCPPVETALINQR;VQLS(0.046)ES(0.922)PAS(0.031)LPS(0.001)CPPVETALINQR;VQLS(0.018)ES(0.713)PAS(0.269)LPSCPPVETALINQR	S1271-p	S(0.001)	FALSE	FALSE	FALSE	FALSE	FALSE	ESPASLPSCPPVETA	0.92042	0.0432343	1.03	1	3	FALSE	FALSE	14.9646	14.6639	14.8604	14.6051	14.8433	15.1303	14.6462	14.9038	14.8693	14.6038	0.755929	TRUE	FALSE	FALSE	FALSE	FALSE	FALSE	FALSE	FALSE	FALSE	FALSE	FALSE	FALSE	FALSE	FALSE	NA	NA	NA	NA	NA	NA	FALSE	FALSE	FALSE
223320	Q2TAZ0-3	ATG2A	ATG2A KIAA0404	Autophagy-related protein 2 homolog A	_VQLSEpSPASLPSCPPVETALINQR_	VQLS(0.028)ES(0.941)PAS(0.031)LPSCPPVETALINQR;VQLS(0.046)ES(0.922)PAS(0.031)LPS(0.001)CPPVETALINQR;VQLS(0.018)ES(0.713)PAS(0.269)LPSCPPVETALINQR	S1263-p	S(0.018)	FALSE	FALSE	FALSE	FALSE	FALSE	AGQKVQLSESPASLP	0.92042	0.0432343	1.03	1	3	FALSE	FALSE	14.9646	14.6639	14.8604	14.6051	14.8433	15.1303	14.6462	14.9038	14.8693	14.6038	0.755929	TRUE	FALSE	FALSE	FALSE	FALSE	FALSE	FALSE	FALSE	FALSE	FALSE	FALSE	FALSE	FALSE	FALSE	NA	NA	NA	NA	NA	NA	FALSE	FALSE	FALSE
223320	Q2TAZ0-3	ATG2A	ATG2A KIAA0404	Autophagy-related protein 2 homolog A	_VQLSEpSPASLPSCPPVETALINQR_	VQLS(0.028)ES(0.941)PAS(0.031)LPSCPPVETALINQR;VQLS(0.046)ES(0.922)PAS(0.031)LPS(0.001)CPPVETALINQR;VQLS(0.018)ES(0.713)PAS(0.269)LPSCPPVETALINQR	S1265-p	S(0.713)	TRUE	FALSE	FALSE	FALSE	FALSE	QKVQLSESPASLPSC	0.92042	0.0432343	1.03	1	3	FALSE	FALSE	14.9646	14.6639	14.8604	14.6051	14.8433	15.1303	14.6462	14.9038	14.8693	14.6038	0.755929	TRUE	FALSE	FALSE	FALSE	FALSE	FALSE	FALSE	FALSE	FALSE	FALSE	FALSE	FALSE	FALSE	FALSE	NA	NA	NA	NA	NA	NA	FALSE	FALSE	FALSE
223320	Q2TAZ0-3	ATG2A	ATG2A KIAA0404	Autophagy-related protein 2 homolog A	_VQLSEpSPASLPSCPPVETALINQR_	VQLS(0.028)ES(0.941)PAS(0.031)LPSCPPVETALINQR;VQLS(0.046)ES(0.922)PAS(0.031)LPS(0.001)CPPVETALINQR;VQLS(0.018)ES(0.713)PAS(0.269)LPSCPPVETALINQR	S1268-p	S(0.269)	FALSE	FALSE	FALSE	FALSE	FALSE	QLSESPASLPSCPPV	0.92042	0.0432343	1.03	1	3	FALSE	FALSE	14.9646	14.6639	14.8604	14.6051	14.8433	15.1303	14.6462	14.9038	14.8693	14.6038	0.755929	TRUE	FALSE	FALSE	FALSE	FALSE	FALSE	FALSE	FALSE	FALSE	FALSE	FALSE	FALSE	FALSE	FALSE	NA	NA	NA	NA	NA	NA	FALSE	FALSE	FALSE
204187	Q9UDY2	TJP2	TJP2 X104 ZO2	Tight junction protein ZO-2	_SSEPVQHEESIRKPpSPEPR_	S(0.001)S(0.001)EPVQHEES(0.112)IRKPS(0.887)PEPR	S952-p	S(0.001)	FALSE	FALSE	FALSE	FALSE	FALSE	LVSSITRSSEPVQHE	0.961231	0.0432368	1.03	1	15	FALSE	FALSE	11.4431	11.3296	12.3382	12.1232	12.1807	11.8205	12.3384	12.1766	12.1023	11.1931	0.872813	FALSE	FALSE	FALSE	FALSE	FALSE	FALSE	FALSE	FALSE	FALSE	FALSE	FALSE	FALSE	FALSE	FALSE	FALSE	TRUE	FALSE	FALSE	NA	NA	FALSE	FALSE	TRUE
204187	Q9UDY2	TJP2	TJP2 X104 ZO2	Tight junction protein ZO-2	_SSEPVQHEESIRKPpSPEPR_	S(0.001)S(0.001)EPVQHEES(0.112)IRKPS(0.887)PEPR	S953-p	S(0.001)	FALSE	FALSE	FALSE	FALSE	FALSE	VSSITRSSEPVQHEE	0.961231	0.0432368	1.03	1	15	FALSE	FALSE	11.4431	11.3296	12.3382	12.1232	12.1807	11.8205	12.3384	12.1766	12.1023	11.1931	0.872813	FALSE	TRUE	FALSE	FALSE	FALSE	FALSE	FALSE	FALSE	FALSE	FALSE	FALSE	FALSE	FALSE	FALSE	FALSE	TRUE	FALSE	FALSE	NA	NA	FALSE	FALSE	TRUE
204187	Q9UDY2	TJP2	TJP2 X104 ZO2	Tight junction protein ZO-2	_SSEPVQHEESIRKPpSPEPR_	S(0.001)S(0.001)EPVQHEES(0.112)IRKPS(0.887)PEPR	S961-p	S(0.112)	FALSE	FALSE	FALSE	FALSE	FALSE	EPVQHEESIRKPSPE	0.961231	0.0432368	1.03	1	15	FALSE	FALSE	11.4431	11.3296	12.3382	12.1232	12.1807	11.8205	12.3384	12.1766	12.1023	11.1931	0.872813	FALSE	TRUE	FALSE	FALSE	FALSE	FALSE	FALSE	FALSE	FALSE	FALSE	FALSE	FALSE	FALSE	FALSE	FALSE	TRUE	FALSE	FALSE	NA	NA	FALSE	FALSE	TRUE
204187	Q9UDY2	TJP2	TJP2 X104 ZO2	Tight junction protein ZO-2	_SSEPVQHEESIRKPpSPEPR_	S(0.001)S(0.001)EPVQHEES(0.112)IRKPS(0.887)PEPR	S966-p	S(0.887)	TRUE	TRUE	FALSE	FALSE	FALSE	EESIRKPSPEPRAQM	0.961231	0.0432368	1.03	1	15	FALSE	FALSE	11.4431	11.3296	12.3382	12.1232	12.1807	11.8205	12.3384	12.1766	12.1023	11.1931	0.872813	FALSE	TRUE	FALSE	FALSE	FALSE	FALSE	FALSE	FALSE	FALSE	FALSE	FALSE	FALSE	FALSE	FALSE	FALSE	TRUE	FALSE	FALSE	NA	NA	FALSE	FALSE	TRUE
198167	Q9H3Q1	CDC42EP4	CDC42EP4 BORG4 CEP4	Cdc42 effector protein 4	_pSPAFRGPDR_	S(1)PAFRGPDR	S322-p	S(1)	TRUE	TRUE	TRUE	FALSE	FALSE	SGILEERSPAFRGPD	0.903357	0.0432598	1.03	1	18	FALSE	FALSE	16.3139	16.3343	16.2755	16.3634	16.5252	16.3465	16.2992	16.3474	16.3789	16.6566	0.710673	FALSE	TRUE	FALSE	FALSE	FALSE	FALSE	FALSE	FALSE	FALSE	FALSE	FALSE	FALSE	FALSE	FALSE	FALSE	TRUE	FALSE	FALSE	NA	NA	FALSE	FALSE	TRUE
215347	P43307	SSR1	SSR1 TRAPA PSEC0262	Translocon-associated protein subunit alpha	_VEM(ox)GTSSQNDVDM(ox)SWIPQETLNQINKApSPR_	VEMGTSSQNDVDMSWIPQET(0.017)LNQINKAS(0.983)PR	T260-p	T(0.017)	FALSE	FALSE	FALSE	FALSE	FALSE	MSWIPQETLNQINKA	0.956702	0.0433051	1.03	1	5	FALSE	FALSE	14.2852	13.7999	14.9304	14.8671	14.6624	14.3534	14.4047	15.0623	14.2682	14.673	0.85828	FALSE	TRUE	FALSE	FALSE	FALSE	FALSE	FALSE	FALSE	FALSE	FALSE	FALSE	FALSE	FALSE	FALSE	FALSE	FALSE	FALSE	FALSE	NA	PF03896	FALSE	FALSE	FALSE
215347	P43307	SSR1	SSR1 TRAPA PSEC0262	Translocon-associated protein subunit alpha	_VEM(ox)GTSSQNDVDM(ox)SWIPQETLNQINKApSPR_	VEMGTSSQNDVDMSWIPQET(0.017)LNQINKAS(0.983)PR	S268-p	S(0.983)	TRUE	TRUE	FALSE	FALSE	FALSE	LNQINKASPRRLPRK	0.956702	0.0433051	1.03	1	5	FALSE	FALSE	14.2852	13.7999	14.9304	14.8671	14.6624	14.3534	14.4047	15.0623	14.2682	14.673	0.85828	FALSE	TRUE	FALSE	FALSE	FALSE	FALSE	FALSE	FALSE	FALSE	FALSE	FALSE	FALSE	FALSE	FALSE	FALSE	TRUE	FALSE	FALSE	NA	PF03896	FALSE	FALSE	FALSE
78777	P62136	PPP1CA	PPP1CA PPP1A	Serine/threonine-protein phosphatase PP1-alpha catalytic subunit	_GNHECApSINR_	GNHECAS(1)INR	S129-p	S(1)	TRUE	TRUE	TRUE	FALSE	FALSE	RGNHECASINRIYGF	0.925568	0.0433538	1.031	1	16	FALSE	FALSE	12.6003	12.5559	12.9532	12.9021	12.7412	12.4641	12.8055	12.9773	12.6695	13.053	0.771852	FALSE	TRUE	FALSE	FALSE	FALSE	FALSE	FALSE	FALSE	FALSE	FALSE	FALSE	FALSE	FALSE	FALSE	FALSE	FALSE	FALSE	FALSE	NA	PF00149	FALSE	FALSE	FALSE
4075	Q13404	UBE2V1	UBE2V1 CROC1 UBE2V UEV1 P/OKcl.19	Ubiquitin-conjugating enzyme E2 variant 1	_(ac)AATpTGSGVK_	AAT(0.019)T(0.607)GS(0.374)GVK	T4-p	T(0.019)	FALSE	FALSE	FALSE	FALSE	FALSE	____MAATTGSGVKV	0.932753	0.0433624	1.031	1	18	TRUE	FALSE	14.7974	15.0444	14.852	14.8877	15.6015	15.0509	14.9182	15.0946	15.0932	15.2429	0.793888	FALSE	FALSE	FALSE	FALSE	FALSE	FALSE	FALSE	FALSE	FALSE	FALSE	FALSE	FALSE	FALSE	FALSE	FALSE	FALSE	FALSE	FALSE	NA	NA	FALSE	FALSE	FALSE
4075	Q13404	UBE2V1	UBE2V1 CROC1 UBE2V UEV1 P/OKcl.19	Ubiquitin-conjugating enzyme E2 variant 1	_(ac)AATpTGSGVK_	AAT(0.019)T(0.607)GS(0.374)GVK	T5-p	T(0.607)	TRUE	FALSE	FALSE	FALSE	FALSE	___MAATTGSGVKVP	0.932753	0.0433624	1.031	1	18	TRUE	FALSE	14.7974	15.0444	14.852	14.8877	15.6015	15.0509	14.9182	15.0946	15.0932	15.2429	0.793888	FALSE	FALSE	FALSE	FALSE	FALSE	FALSE	FALSE	FALSE	FALSE	FALSE	FALSE	FALSE	FALSE	FALSE	FALSE	FALSE	FALSE	FALSE	NA	NA	FALSE	FALSE	FALSE
4075	Q13404	UBE2V1	UBE2V1 CROC1 UBE2V UEV1 P/OKcl.19	Ubiquitin-conjugating enzyme E2 variant 1	_(ac)AATpTGSGVK_	AAT(0.019)T(0.607)GS(0.374)GVK	S7-p	S(0.374)	FALSE	FALSE	FALSE	FALSE	FALSE	_MAATTGSGVKVPRN	0.932753	0.0433624	1.031	1	18	TRUE	FALSE	14.7974	15.0444	14.852	14.8877	15.6015	15.0509	14.9182	15.0946	15.0932	15.2429	0.793888	FALSE	TRUE	FALSE	FALSE	FALSE	FALSE	FALSE	FALSE	FALSE	FALSE	FALSE	FALSE	FALSE	FALSE	FALSE	FALSE	FALSE	FALSE	NA	NA	FALSE	FALSE	FALSE
112245	P21359	NF1	NF1	Neurofibromin	_KVSVpSESNVLLDEEVLTDPK_	KVS(0.15)VS(0.85)ESNVLLDEEVLTDPK	S2597-p	S(0.15)	FALSE	FALSE	FALSE	FALSE	FALSE	HPHLRKVSVSESNVL	0.922416	0.0433667	1.031	1	4	FALSE	FALSE	17.7405	17.8412	17.7038	17.2903	17.4056	17.6886	17.8347	17.6443	17.5386	17.4921	0.760664	FALSE	TRUE	FALSE	FALSE	FALSE	FALSE	FALSE	FALSE	FALSE	FALSE	FALSE	FALSE	FALSE	FALSE	FALSE	FALSE	FALSE	FALSE	NA	NA	FALSE	FALSE	FALSE
112245	P21359	NF1	NF1	Neurofibromin	_KVSVpSESNVLLDEEVLTDPK_	KVS(0.15)VS(0.85)ESNVLLDEEVLTDPK	S2599-p	S(0.85)	TRUE	TRUE	FALSE	FALSE	FALSE	HLRKVSVSESNVLLD	0.922416	0.0433667	1.031	1	4	FALSE	FALSE	17.7405	17.8412	17.7038	17.2903	17.4056	17.6886	17.8347	17.6443	17.5386	17.4921	0.760664	FALSE	TRUE	FALSE	FALSE	FALSE	FALSE	FALSE	FALSE	FALSE	FALSE	FALSE	FALSE	FALSE	FALSE	FALSE	FALSE	FALSE	FALSE	NA	NA	FALSE	FALSE	FALSE
93682	Q9Y4B5	MTCL1	MTCL1 CCDC165 KIAA0802 SOGA2	Microtubule cross-linking factor 1	_IEQLQKEN(de)pSPR_	IEQLQKENS(1)PR	S1278-p	S(1)	TRUE	TRUE	TRUE	FALSE	FALSE	EQLQKENSPRRGGSF	0.907098	0.0434273	1.031	1	4	FALSE	FALSE	15.7133	15.7313	15.6325	15.2959	15.6579	15.6233	15.7687	15.5861	15.5671	15.7028	0.722669	FALSE	TRUE	FALSE	FALSE	FALSE	FALSE	FALSE	FALSE	FALSE	FALSE	FALSE	FALSE	FALSE	FALSE	FALSE	FALSE	FALSE	FALSE	NA	PF14818	FALSE	FALSE	FALSE
15073	Q9UMZ2	SYNRG	SYNRG AP1GBP1 SYNG	Synergin gamma	_ALGPGpSSK_	ALGPGS(0.699)S(0.301)K;ALGPGS(0.5)S(0.5)K	S234-p	S(0.699)	TRUE	FALSE	FALSE	FALSE	FALSE	HKALGPGSSKKYPSL	0.92981	0.0434402	1.031	1	9	FALSE	FALSE	18.1423	17.8763	18.0795	17.4735	17.9708	17.9359	18.2078	18.0147	17.6653	17.936	0.785212	FALSE	FALSE	FALSE	FALSE	FALSE	FALSE	FALSE	FALSE	FALSE	FALSE	FALSE	FALSE	FALSE	FALSE	FALSE	FALSE	FALSE	FALSE	NA	NA	FALSE	FALSE	FALSE
15073	Q9UMZ2	SYNRG	SYNRG AP1GBP1 SYNG	Synergin gamma	_ALGPGpSSK_	ALGPGS(0.699)S(0.301)K;ALGPGS(0.5)S(0.5)K	S235-p	S(0.301)	FALSE	FALSE	FALSE	FALSE	FALSE	KALGPGSSKKYPSLM	0.92981	0.0434402	1.031	1	9	FALSE	FALSE	18.1423	17.8763	18.0795	17.4735	17.9708	17.9359	18.2078	18.0147	17.6653	17.936	0.785212	FALSE	FALSE	FALSE	FALSE	FALSE	FALSE	FALSE	FALSE	FALSE	FALSE	FALSE	FALSE	FALSE	FALSE	FALSE	FALSE	FALSE	FALSE	NA	NA	FALSE	FALSE	FALSE
15073	Q9UMZ2	SYNRG	SYNRG AP1GBP1 SYNG	Synergin gamma	_ALGPGpSSK_	ALGPGS(0.699)S(0.301)K;ALGPGS(0.5)S(0.5)K	S234-p	S(0.5)	TRUE	FALSE	FALSE	FALSE	FALSE	HKALGPGSSKKYPSL	0.92981	0.0434402	1.031	1	9	FALSE	FALSE	18.1423	17.8763	18.0795	17.4735	17.9708	17.9359	18.2078	18.0147	17.6653	17.936	0.785212	FALSE	FALSE	FALSE	FALSE	FALSE	FALSE	FALSE	FALSE	FALSE	FALSE	FALSE	FALSE	FALSE	FALSE	FALSE	FALSE	FALSE	FALSE	NA	NA	FALSE	FALSE	FALSE
15073	Q9UMZ2	SYNRG	SYNRG AP1GBP1 SYNG	Synergin gamma	_ALGPGpSSK_	ALGPGS(0.699)S(0.301)K;ALGPGS(0.5)S(0.5)K	S235-p	S(0.5)	FALSE	FALSE	FALSE	FALSE	FALSE	KALGPGSSKKYPSLM	0.92981	0.0434402	1.031	1	9	FALSE	FALSE	18.1423	17.8763	18.0795	17.4735	17.9708	17.9359	18.2078	18.0147	17.6653	17.936	0.785212	FALSE	FALSE	FALSE	FALSE	FALSE	FALSE	FALSE	FALSE	FALSE	FALSE	FALSE	FALSE	FALSE	FALSE	FALSE	FALSE	FALSE	FALSE	NA	NA	FALSE	FALSE	FALSE
138634	Q12888	TP53BP1	TP53BP1	TP53-binding protein 1	_M(ox)ESLSSHRIDEDGENTQIEDTEPMpSPVLNSK_	MES(0.002)LS(0.002)S(0.002)HRIDEDGENT(0.007)QIEDT(0.022)EPMS(0.964)PVLNS(0.001)K	S530-p	S(0.002)	FALSE	FALSE	FALSE	FALSE	FALSE	SQSPKMESLSSHRID	0.965323	0.0434539	1.031	1	12	TRUE	FALSE	12.6384	12.3958	12.6732	14.0987	12.8213	13.3909	13.0654	12.7886	12.7844	12.8154	0.884425	FALSE	TRUE	FALSE	FALSE	FALSE	FALSE	FALSE	FALSE	FALSE	FALSE	FALSE	FALSE	FALSE	FALSE	FALSE	TRUE	FALSE	FALSE	NA	NA	FALSE	FALSE	FALSE
138634	Q12888	TP53BP1	TP53BP1	TP53-binding protein 1	_M(ox)ESLSSHRIDEDGENTQIEDTEPMpSPVLNSK_	MES(0.002)LS(0.002)S(0.002)HRIDEDGENT(0.007)QIEDT(0.022)EPMS(0.964)PVLNS(0.001)K	S532-p	S(0.002)	FALSE	FALSE	FALSE	FALSE	FALSE	SPKMESLSSHRIDED	0.965323	0.0434539	1.031	1	12	TRUE	FALSE	12.6384	12.3958	12.6732	14.0987	12.8213	13.3909	13.0654	12.7886	12.7844	12.8154	0.884425	FALSE	TRUE	FALSE	FALSE	FALSE	FALSE	FALSE	FALSE	FALSE	FALSE	FALSE	FALSE	FALSE	FALSE	FALSE	TRUE	FALSE	FALSE	NA	NA	FALSE	FALSE	FALSE
138634	Q12888	TP53BP1	TP53BP1	TP53-binding protein 1	_M(ox)ESLSSHRIDEDGENTQIEDTEPMpSPVLNSK_	MES(0.002)LS(0.002)S(0.002)HRIDEDGENT(0.007)QIEDT(0.022)EPMS(0.964)PVLNS(0.001)K	S533-p	S(0.002)	FALSE	FALSE	FALSE	FALSE	FALSE	PKMESLSSHRIDEDG	0.965323	0.0434539	1.031	1	12	TRUE	FALSE	12.6384	12.3958	12.6732	14.0987	12.8213	13.3909	13.0654	12.7886	12.7844	12.8154	0.884425	FALSE	TRUE	FALSE	FALSE	FALSE	FALSE	FALSE	FALSE	FALSE	FALSE	FALSE	FALSE	FALSE	FALSE	FALSE	TRUE	FALSE	FALSE	NA	NA	FALSE	FALSE	FALSE
138634	Q12888	TP53BP1	TP53BP1	TP53-binding protein 1	_M(ox)ESLSSHRIDEDGENTQIEDTEPMpSPVLNSK_	MES(0.002)LS(0.002)S(0.002)HRIDEDGENT(0.007)QIEDT(0.022)EPMS(0.964)PVLNS(0.001)K	T543-p	T(0.007)	FALSE	FALSE	FALSE	FALSE	FALSE	IDEDGENTQIEDTEP	0.965323	0.0434539	1.031	1	12	TRUE	FALSE	12.6384	12.3958	12.6732	14.0987	12.8213	13.3909	13.0654	12.7886	12.7844	12.8154	0.884425	FALSE	TRUE	FALSE	FALSE	FALSE	FALSE	FALSE	FALSE	FALSE	FALSE	FALSE	FALSE	FALSE	FALSE	FALSE	TRUE	FALSE	FALSE	NA	NA	FALSE	FALSE	FALSE
138634	Q12888	TP53BP1	TP53BP1	TP53-binding protein 1	_M(ox)ESLSSHRIDEDGENTQIEDTEPMpSPVLNSK_	MES(0.002)LS(0.002)S(0.002)HRIDEDGENT(0.007)QIEDT(0.022)EPMS(0.964)PVLNS(0.001)K	T548-p	T(0.022)	FALSE	FALSE	FALSE	FALSE	FALSE	ENTQIEDTEPMSPVL	0.965323	0.0434539	1.031	1	12	TRUE	FALSE	12.6384	12.3958	12.6732	14.0987	12.8213	13.3909	13.0654	12.7886	12.7844	12.8154	0.884425	FALSE	TRUE	FALSE	FALSE	FALSE	FALSE	FALSE	FALSE	FALSE	FALSE	FALSE	FALSE	FALSE	FALSE	FALSE	TRUE	FALSE	FALSE	NA	NA	FALSE	FALSE	FALSE
138634	Q12888	TP53BP1	TP53BP1	TP53-binding protein 1	_M(ox)ESLSSHRIDEDGENTQIEDTEPMpSPVLNSK_	MES(0.002)LS(0.002)S(0.002)HRIDEDGENT(0.007)QIEDT(0.022)EPMS(0.964)PVLNS(0.001)K	S552-p	S(0.964)	TRUE	TRUE	FALSE	FALSE	FALSE	IEDTEPMSPVLNSKF	0.965323	0.0434539	1.031	1	12	TRUE	FALSE	12.6384	12.3958	12.6732	14.0987	12.8213	13.3909	13.0654	12.7886	12.7844	12.8154	0.884425	FALSE	TRUE	FALSE	FALSE	FALSE	FALSE	FALSE	FALSE	FALSE	FALSE	FALSE	FALSE	FALSE	FALSE	FALSE	TRUE	FALSE	FALSE	NA	NA	FALSE	FALSE	FALSE
138634	Q12888	TP53BP1	TP53BP1	TP53-binding protein 1	_M(ox)ESLSSHRIDEDGENTQIEDTEPMpSPVLNSK_	MES(0.002)LS(0.002)S(0.002)HRIDEDGENT(0.007)QIEDT(0.022)EPMS(0.964)PVLNS(0.001)K	S557-p	S(0.001)	FALSE	FALSE	FALSE	FALSE	FALSE	PMSPVLNSKFVPAEN	0.965323	0.0434539	1.031	1	12	TRUE	FALSE	12.6384	12.3958	12.6732	14.0987	12.8213	13.3909	13.0654	12.7886	12.7844	12.8154	0.884425	FALSE	TRUE	FALSE	FALSE	FALSE	FALSE	FALSE	FALSE	FALSE	FALSE	FALSE	FALSE	FALSE	FALSE	FALSE	FALSE	FALSE	FALSE	NA	NA	FALSE	FALSE	FALSE
27597	Q9UHB6	LIMA1	LIMA1 EPLIN SREBP3 PP624	LIM domain and actin-binding protein 1	_ASSLSEpSSPPK_	ASSLS(0.016)ES(0.492)S(0.492)PPK;ASSLSES(0.5)S(0.5)PPK	S371-p	S(0.016)	FALSE	FALSE	FALSE	FALSE	FALSE	DSRASSLSESSPPKA	0.923921	0.043478	1.031	1	1	FALSE	FALSE	18.8568	18.4481	18.6094	19.0034	18.7268	18.7217	18.8552	18.478	18.9695	18.8375	0.766197	FALSE	TRUE	FALSE	FALSE	FALSE	FALSE	FALSE	FALSE	FALSE	FALSE	FALSE	FALSE	FALSE	FALSE	FALSE	TRUE	TRUE	FALSE	NA	NA	FALSE	FALSE	FALSE
27597	Q9UHB6	LIMA1	LIMA1 EPLIN SREBP3 PP624	LIM domain and actin-binding protein 1	_ASSLSEpSSPPK_	ASSLS(0.016)ES(0.492)S(0.492)PPK;ASSLSES(0.5)S(0.5)PPK	S373-p	S(0.492)	TRUE	FALSE	FALSE	FALSE	FALSE	RASSLSESSPPKAMK	0.923921	0.043478	1.031	1	1	FALSE	FALSE	18.8568	18.4481	18.6094	19.0034	18.7268	18.7217	18.8552	18.478	18.9695	18.8375	0.766197	FALSE	TRUE	FALSE	FALSE	FALSE	FALSE	FALSE	FALSE	FALSE	FALSE	FALSE	FALSE	FALSE	FALSE	FALSE	TRUE	TRUE	FALSE	NA	NA	FALSE	FALSE	FALSE
27597	Q9UHB6	LIMA1	LIMA1 EPLIN SREBP3 PP624	LIM domain and actin-binding protein 1	_ASSLSEpSSPPK_	ASSLS(0.016)ES(0.492)S(0.492)PPK;ASSLSES(0.5)S(0.5)PPK	S374-p	S(0.492)	FALSE	FALSE	FALSE	FALSE	FALSE	ASSLSESSPPKAMKK	0.923921	0.043478	1.031	1	1	FALSE	FALSE	18.8568	18.4481	18.6094	19.0034	18.7268	18.7217	18.8552	18.478	18.9695	18.8375	0.766197	FALSE	TRUE	FALSE	FALSE	FALSE	FALSE	FALSE	FALSE	FALSE	FALSE	FALSE	FALSE	FALSE	FALSE	FALSE	TRUE	TRUE	FALSE	NA	NA	FALSE	FALSE	FALSE
27597	Q9UHB6	LIMA1	LIMA1 EPLIN SREBP3 PP624	LIM domain and actin-binding protein 1	_ASSLSEpSSPPK_	ASSLS(0.016)ES(0.492)S(0.492)PPK;ASSLSES(0.5)S(0.5)PPK	S373-p	S(0.5)	TRUE	FALSE	FALSE	FALSE	FALSE	RASSLSESSPPKAMK	0.923921	0.043478	1.031	1	1	FALSE	FALSE	18.8568	18.4481	18.6094	19.0034	18.7268	18.7217	18.8552	18.478	18.9695	18.8375	0.766197	FALSE	TRUE	FALSE	FALSE	FALSE	FALSE	FALSE	FALSE	FALSE	FALSE	FALSE	FALSE	FALSE	FALSE	FALSE	TRUE	TRUE	FALSE	NA	NA	FALSE	FALSE	FALSE
27597	Q9UHB6	LIMA1	LIMA1 EPLIN SREBP3 PP624	LIM domain and actin-binding protein 1	_ASSLSEpSSPPK_	ASSLS(0.016)ES(0.492)S(0.492)PPK;ASSLSES(0.5)S(0.5)PPK	S374-p	S(0.5)	FALSE	FALSE	FALSE	FALSE	FALSE	ASSLSESSPPKAMKK	0.923921	0.043478	1.031	1	1	FALSE	FALSE	18.8568	18.4481	18.6094	19.0034	18.7268	18.7217	18.8552	18.478	18.9695	18.8375	0.766197	FALSE	TRUE	FALSE	FALSE	FALSE	FALSE	FALSE	FALSE	FALSE	FALSE	FALSE	FALSE	FALSE	FALSE	FALSE	TRUE	TRUE	FALSE	NA	NA	FALSE	FALSE	FALSE
13922	Q9Y4D1	DAAM1	DAAM1 KIAA0666	Disheveled-associated activator of morphogenesis 1	_AKENSEEpSGEFDDLVSALR_	AKENS(0.04)EES(0.96)GEFDDLVSALR;AKENS(0.127)EES(0.873)GEFDDLVSALR	S1027-p	S(0.04)	FALSE	FALSE	FALSE	FALSE	FALSE	MRKAKENSEESGEFD	0.932632	0.0435103	1.031	1	1	FALSE	FALSE	14.373	14.3991	14.2255	15.0662	14.5631	14.4937	14.7571	14.6038	14.5697	14.4201	0.793326	FALSE	TRUE	FALSE	FALSE	FALSE	FALSE	FALSE	FALSE	FALSE	FALSE	FALSE	FALSE	FALSE	FALSE	TRUE	TRUE	FALSE	TRUE	PS51231	NA	FALSE	FALSE	FALSE
13922	Q9Y4D1	DAAM1	DAAM1 KIAA0666	Disheveled-associated activator of morphogenesis 1	_AKENSEEpSGEFDDLVSALR_	AKENS(0.04)EES(0.96)GEFDDLVSALR;AKENS(0.127)EES(0.873)GEFDDLVSALR	S1030-p	S(0.96)	TRUE	TRUE	FALSE	FALSE	FALSE	AKENSEESGEFDDLV	0.932632	0.0435103	1.031	1	1	FALSE	FALSE	14.373	14.3991	14.2255	15.0662	14.5631	14.4937	14.7571	14.6038	14.5697	14.4201	0.793326	FALSE	FALSE	FALSE	FALSE	FALSE	FALSE	FALSE	FALSE	FALSE	FALSE	FALSE	FALSE	FALSE	FALSE	TRUE	TRUE	FALSE	TRUE	PS51231	NA	FALSE	FALSE	FALSE
13922	Q9Y4D1	DAAM1	DAAM1 KIAA0666	Disheveled-associated activator of morphogenesis 1	_AKENSEEpSGEFDDLVSALR_	AKENS(0.04)EES(0.96)GEFDDLVSALR;AKENS(0.127)EES(0.873)GEFDDLVSALR	S1027-p	S(0.127)	FALSE	FALSE	FALSE	FALSE	FALSE	MRKAKENSEESGEFD	0.932632	0.0435103	1.031	1	1	FALSE	FALSE	14.373	14.3991	14.2255	15.0662	14.5631	14.4937	14.7571	14.6038	14.5697	14.4201	0.793326	FALSE	TRUE	FALSE	FALSE	FALSE	FALSE	FALSE	FALSE	FALSE	FALSE	FALSE	FALSE	FALSE	FALSE	TRUE	TRUE	FALSE	TRUE	PS51231	NA	FALSE	FALSE	FALSE
13922	Q9Y4D1	DAAM1	DAAM1 KIAA0666	Disheveled-associated activator of morphogenesis 1	_AKENSEEpSGEFDDLVSALR_	AKENS(0.04)EES(0.96)GEFDDLVSALR;AKENS(0.127)EES(0.873)GEFDDLVSALR	S1030-p	S(0.873)	TRUE	TRUE	FALSE	FALSE	FALSE	AKENSEESGEFDDLV	0.932632	0.0435103	1.031	1	1	FALSE	FALSE	14.373	14.3991	14.2255	15.0662	14.5631	14.4937	14.7571	14.6038	14.5697	14.4201	0.793326	FALSE	FALSE	FALSE	FALSE	FALSE	FALSE	FALSE	FALSE	FALSE	FALSE	FALSE	FALSE	FALSE	FALSE	TRUE	TRUE	FALSE	TRUE	PS51231	NA	FALSE	FALSE	FALSE
30950	Q6PCE3	PGM2L1	PGM2L1 BM32A	Glucose 1,6-bisphosphate synthase	_AVAGVM(ox)ITApSHNR_	AVAGVMIT(0.009)AS(0.991)HNR;AVAGVMIT(0.095)AS(0.905)HNR	T173-p	T(0.009)	FALSE	FALSE	FALSE	FALSE	FALSE	AVAGVMITASHNRKE	0.948093	0.0435599	1.031	1	19	FALSE	FALSE	13.0439	12.82	13.053	12.2203	13.4797	12.8851	12.8039	12.9981	12.9904	13.1571	0.835631	FALSE	TRUE	FALSE	FALSE	FALSE	FALSE	FALSE	FALSE	FALSE	FALSE	FALSE	FALSE	FALSE	FALSE	FALSE	FALSE	FALSE	FALSE	NA	PF02878	FALSE	FALSE	FALSE
30950	Q6PCE3	PGM2L1	PGM2L1 BM32A	Glucose 1,6-bisphosphate synthase	_AVAGVM(ox)ITApSHNR_	AVAGVMIT(0.009)AS(0.991)HNR;AVAGVMIT(0.095)AS(0.905)HNR	S175-p	S(0.991)	TRUE	TRUE	FALSE	FALSE	FALSE	AGVMITASHNRKEDN	0.948093	0.0435599	1.031	1	19	FALSE	FALSE	13.0439	12.82	13.053	12.2203	13.4797	12.8851	12.8039	12.9981	12.9904	13.1571	0.835631	FALSE	TRUE	FALSE	FALSE	FALSE	FALSE	FALSE	FALSE	FALSE	FALSE	FALSE	FALSE	FALSE	FALSE	FALSE	FALSE	FALSE	FALSE	NA	PF02878	FALSE	FALSE	FALSE
30950	Q6PCE3	PGM2L1	PGM2L1 BM32A	Glucose 1,6-bisphosphate synthase	_AVAGVM(ox)ITApSHNR_	AVAGVMIT(0.009)AS(0.991)HNR;AVAGVMIT(0.095)AS(0.905)HNR	T173-p	T(0.095)	FALSE	FALSE	FALSE	FALSE	FALSE	AVAGVMITASHNRKE	0.948093	0.0435599	1.031	1	19	FALSE	FALSE	13.0439	12.82	13.053	12.2203	13.4797	12.8851	12.8039	12.9981	12.9904	13.1571	0.835631	FALSE	TRUE	FALSE	FALSE	FALSE	FALSE	FALSE	FALSE	FALSE	FALSE	FALSE	FALSE	FALSE	FALSE	FALSE	FALSE	FALSE	FALSE	NA	PF02878	FALSE	FALSE	FALSE
30950	Q6PCE3	PGM2L1	PGM2L1 BM32A	Glucose 1,6-bisphosphate synthase	_AVAGVM(ox)ITApSHNR_	AVAGVMIT(0.009)AS(0.991)HNR;AVAGVMIT(0.095)AS(0.905)HNR	S175-p	S(0.905)	TRUE	TRUE	FALSE	FALSE	FALSE	AGVMITASHNRKEDN	0.948093	0.0435599	1.031	1	19	FALSE	FALSE	13.0439	12.82	13.053	12.2203	13.4797	12.8851	12.8039	12.9981	12.9904	13.1571	0.835631	FALSE	TRUE	FALSE	FALSE	FALSE	FALSE	FALSE	FALSE	FALSE	FALSE	FALSE	FALSE	FALSE	FALSE	FALSE	FALSE	FALSE	FALSE	NA	PF02878	FALSE	FALSE	FALSE
143073	Q86SQ0	PHLDB2	PHLDB2 LL5B	Pleckstrin homology-like domain family B member 2	_MpSIQDSLALQPK_	MS(1)IQDSLALQPK	S212-p	S(1)	TRUE	TRUE	TRUE	FALSE	FALSE	PKQARKMSIQDSLAL	0.925099	0.0435843	1.031	1	9	FALSE	FALSE	13.649	13.9133	13.6724	13.4386	14.1045	13.6863	13.7839	13.9377	13.6441	13.9437	0.769283	FALSE	TRUE	FALSE	FALSE	FALSE	FALSE	FALSE	FALSE	FALSE	FALSE	FALSE	FALSE	FALSE	FALSE	FALSE	TRUE	FALSE	FALSE	NA	NA	FALSE	FALSE	FALSE
143802	Q9UBW7	ZMYM2	ZMYM2 FIM RAMP ZNF198	Zinc finger MYM-type protein 2	_M(ox)TGSAPPPpSPTPNK_	MTGSAPPPS(0.97)PT(0.03)PNK;MTGSAPPPS(0.9)PT(0.1)PNK	S838-p	S(0.97)	TRUE	TRUE	FALSE	FALSE	FALSE	TGSAPPPSPTPNKEM	0.956925	0.043655	1.031	1	5	FALSE	FALSE	15.8204	15.2264	15.6206	14.3222	15.2066	15.3176	15.1504	15.3044	15.3496	15.2925	0.859413	FALSE	TRUE	FALSE	FALSE	FALSE	FALSE	FALSE	FALSE	FALSE	FALSE	FALSE	FALSE	FALSE	FALSE	FALSE	FALSE	FALSE	FALSE	NA	NA	FALSE	FALSE	FALSE
143802	Q9UBW7	ZMYM2	ZMYM2 FIM RAMP ZNF198	Zinc finger MYM-type protein 2	_M(ox)TGSAPPPpSPTPNK_	MTGSAPPPS(0.97)PT(0.03)PNK;MTGSAPPPS(0.9)PT(0.1)PNK	T840-p	T(0.03)	FALSE	FALSE	FALSE	FALSE	FALSE	SAPPPSPTPNKEMKN	0.956925	0.043655	1.031	1	5	FALSE	FALSE	15.8204	15.2264	15.6206	14.3222	15.2066	15.3176	15.1504	15.3044	15.3496	15.2925	0.859413	FALSE	TRUE	FALSE	FALSE	FALSE	FALSE	FALSE	FALSE	FALSE	FALSE	FALSE	FALSE	FALSE	FALSE	FALSE	FALSE	FALSE	FALSE	NA	NA	FALSE	FALSE	FALSE
143802	Q9UBW7	ZMYM2	ZMYM2 FIM RAMP ZNF198	Zinc finger MYM-type protein 2	_M(ox)TGSAPPPpSPTPNK_	MTGSAPPPS(0.97)PT(0.03)PNK;MTGSAPPPS(0.9)PT(0.1)PNK	S838-p	S(0.9)	TRUE	TRUE	FALSE	FALSE	FALSE	TGSAPPPSPTPNKEM	0.956925	0.043655	1.031	1	5	FALSE	FALSE	15.8204	15.2264	15.6206	14.3222	15.2066	15.3176	15.1504	15.3044	15.3496	15.2925	0.859413	FALSE	TRUE	FALSE	FALSE	FALSE	FALSE	FALSE	FALSE	FALSE	FALSE	FALSE	FALSE	FALSE	FALSE	FALSE	FALSE	FALSE	FALSE	NA	NA	FALSE	FALSE	FALSE
143802	Q9UBW7	ZMYM2	ZMYM2 FIM RAMP ZNF198	Zinc finger MYM-type protein 2	_M(ox)TGSAPPPpSPTPNK_	MTGSAPPPS(0.97)PT(0.03)PNK;MTGSAPPPS(0.9)PT(0.1)PNK	T840-p	T(0.1)	FALSE	FALSE	FALSE	FALSE	FALSE	SAPPPSPTPNKEMKN	0.956925	0.043655	1.031	1	5	FALSE	FALSE	15.8204	15.2264	15.6206	14.3222	15.2066	15.3176	15.1504	15.3044	15.3496	15.2925	0.859413	FALSE	TRUE	FALSE	FALSE	FALSE	FALSE	FALSE	FALSE	FALSE	FALSE	FALSE	FALSE	FALSE	FALSE	FALSE	FALSE	FALSE	FALSE	NA	NA	FALSE	FALSE	FALSE
71829	O14841	OPLAH	OPLAH	5-oxoprolinase	_GEAGTGpTPVKGR_	GEAGT(0.003)GT(0.997)PVKGR;GEAGT(0.001)GT(0.999)PVKGR;GEAGT(0.002)GT(0.998)PVKGR	T149-p	T(0.003)	FALSE	FALSE	FALSE	FALSE	FALSE	LHRGEAGTGTPVKGR	0.917031	0.0437009	1.031	1	19	FALSE	FALSE	15.9361	16.0193	16.0547	15.7131	15.9602	15.6588	16.1143	15.925	16.2072	15.9966	0.747794	FALSE	TRUE	FALSE	FALSE	FALSE	FALSE	FALSE	FALSE	FALSE	FALSE	FALSE	FALSE	FALSE	FALSE	FALSE	FALSE	FALSE	FALSE	NA	PF05378	FALSE	FALSE	FALSE
71829	O14841	OPLAH	OPLAH	5-oxoprolinase	_GEAGTGpTPVKGR_	GEAGT(0.003)GT(0.997)PVKGR;GEAGT(0.001)GT(0.999)PVKGR;GEAGT(0.002)GT(0.998)PVKGR	T151-p	T(0.997)	TRUE	TRUE	TRUE	FALSE	FALSE	RGEAGTGTPVKGRTG	0.917031	0.0437009	1.031	1	19	FALSE	FALSE	15.9361	16.0193	16.0547	15.7131	15.9602	15.6588	16.1143	15.925	16.2072	15.9966	0.747794	FALSE	TRUE	FALSE	FALSE	FALSE	FALSE	FALSE	FALSE	FALSE	FALSE	FALSE	FALSE	FALSE	FALSE	FALSE	FALSE	FALSE	FALSE	NA	PF05378	FALSE	FALSE	FALSE
71829	O14841	OPLAH	OPLAH	5-oxoprolinase	_GEAGTGpTPVKGR_	GEAGT(0.003)GT(0.997)PVKGR;GEAGT(0.001)GT(0.999)PVKGR;GEAGT(0.002)GT(0.998)PVKGR	T149-p	T(0.001)	FALSE	FALSE	FALSE	FALSE	FALSE	LHRGEAGTGTPVKGR	0.917031	0.0437009	1.031	1	19	FALSE	FALSE	15.9361	16.0193	16.0547	15.7131	15.9602	15.6588	16.1143	15.925	16.2072	15.9966	0.747794	FALSE	TRUE	FALSE	FALSE	FALSE	FALSE	FALSE	FALSE	FALSE	FALSE	FALSE	FALSE	FALSE	FALSE	FALSE	FALSE	FALSE	FALSE	NA	PF05378	FALSE	FALSE	FALSE
71829	O14841	OPLAH	OPLAH	5-oxoprolinase	_GEAGTGpTPVKGR_	GEAGT(0.003)GT(0.997)PVKGR;GEAGT(0.001)GT(0.999)PVKGR;GEAGT(0.002)GT(0.998)PVKGR	T151-p	T(0.999)	TRUE	TRUE	TRUE	FALSE	FALSE	RGEAGTGTPVKGRTG	0.917031	0.0437009	1.031	1	19	FALSE	FALSE	15.9361	16.0193	16.0547	15.7131	15.9602	15.6588	16.1143	15.925	16.2072	15.9966	0.747794	FALSE	TRUE	FALSE	FALSE	FALSE	FALSE	FALSE	FALSE	FALSE	FALSE	FALSE	FALSE	FALSE	FALSE	FALSE	FALSE	FALSE	FALSE	NA	PF05378	FALSE	FALSE	FALSE
71829	O14841	OPLAH	OPLAH	5-oxoprolinase	_GEAGTGpTPVKGR_	GEAGT(0.003)GT(0.997)PVKGR;GEAGT(0.001)GT(0.999)PVKGR;GEAGT(0.002)GT(0.998)PVKGR	T149-p	T(0.002)	FALSE	FALSE	FALSE	FALSE	FALSE	LHRGEAGTGTPVKGR	0.917031	0.0437009	1.031	1	19	FALSE	FALSE	15.9361	16.0193	16.0547	15.7131	15.9602	15.6588	16.1143	15.925	16.2072	15.9966	0.747794	FALSE	TRUE	FALSE	FALSE	FALSE	FALSE	FALSE	FALSE	FALSE	FALSE	FALSE	FALSE	FALSE	FALSE	FALSE	FALSE	FALSE	FALSE	NA	PF05378	FALSE	FALSE	FALSE
71829	O14841	OPLAH	OPLAH	5-oxoprolinase	_GEAGTGpTPVKGR_	GEAGT(0.003)GT(0.997)PVKGR;GEAGT(0.001)GT(0.999)PVKGR;GEAGT(0.002)GT(0.998)PVKGR	T151-p	T(0.998)	TRUE	TRUE	TRUE	FALSE	FALSE	RGEAGTGTPVKGRTG	0.917031	0.0437009	1.031	1	19	FALSE	FALSE	15.9361	16.0193	16.0547	15.7131	15.9602	15.6588	16.1143	15.925	16.2072	15.9966	0.747794	FALSE	TRUE	FALSE	FALSE	FALSE	FALSE	FALSE	FALSE	FALSE	FALSE	FALSE	FALSE	FALSE	FALSE	FALSE	FALSE	FALSE	FALSE	NA	PF05378	FALSE	FALSE	FALSE
108074	P53621	COPA	COPA	Coatomer subunit alpha	_KNLSPGAVEpSDVR_	KNLS(0.131)PGAVES(0.869)DVR;KNLS(0.107)PGAVES(0.893)DVR	S173-p	S(0.131)	FALSE	FALSE	FALSE	FALSE	FALSE	GLRKKNLSPGAVESD	0.946937	0.0437138	1.031	1	7	FALSE	FALSE	15.5593	15.4066	15.947	14.9154	15.8448	15.2136	15.6902	15.7581	15.6783	15.5515	0.830476	FALSE	TRUE	FALSE	FALSE	FALSE	FALSE	FALSE	FALSE	FALSE	FALSE	FALSE	FALSE	FALSE	FALSE	FALSE	FALSE	FALSE	TRUE	PS50294	NA	FALSE	FALSE	FALSE
108074	P53621	COPA	COPA	Coatomer subunit alpha	_KNLSPGAVEpSDVR_	KNLS(0.131)PGAVES(0.869)DVR;KNLS(0.107)PGAVES(0.893)DVR	S179-p	S(0.869)	TRUE	TRUE	FALSE	FALSE	FALSE	LSPGAVESDVRGITG	0.946937	0.0437138	1.031	1	7	FALSE	FALSE	15.5593	15.4066	15.947	14.9154	15.8448	15.2136	15.6902	15.7581	15.6783	15.5515	0.830476	FALSE	TRUE	FALSE	FALSE	FALSE	FALSE	FALSE	FALSE	FALSE	FALSE	FALSE	FALSE	FALSE	FALSE	FALSE	FALSE	FALSE	TRUE	PS50294	NA	FALSE	FALSE	FALSE
108074	P53621	COPA	COPA	Coatomer subunit alpha	_KNLSPGAVEpSDVR_	KNLS(0.131)PGAVES(0.869)DVR;KNLS(0.107)PGAVES(0.893)DVR	S173-p	S(0.107)	FALSE	FALSE	FALSE	FALSE	FALSE	GLRKKNLSPGAVESD	0.946937	0.0437138	1.031	1	7	FALSE	FALSE	15.5593	15.4066	15.947	14.9154	15.8448	15.2136	15.6902	15.7581	15.6783	15.5515	0.830476	FALSE	TRUE	FALSE	FALSE	FALSE	FALSE	FALSE	FALSE	FALSE	FALSE	FALSE	FALSE	FALSE	FALSE	FALSE	FALSE	FALSE	TRUE	PS50294	NA	FALSE	FALSE	FALSE
108074	P53621	COPA	COPA	Coatomer subunit alpha	_KNLSPGAVEpSDVR_	KNLS(0.131)PGAVES(0.869)DVR;KNLS(0.107)PGAVES(0.893)DVR	S179-p	S(0.893)	TRUE	TRUE	FALSE	FALSE	FALSE	LSPGAVESDVRGITG	0.946937	0.0437138	1.031	1	7	FALSE	FALSE	15.5593	15.4066	15.947	14.9154	15.8448	15.2136	15.6902	15.7581	15.6783	15.5515	0.830476	FALSE	TRUE	FALSE	FALSE	FALSE	FALSE	FALSE	FALSE	FALSE	FALSE	FALSE	FALSE	FALSE	FALSE	FALSE	FALSE	FALSE	TRUE	PS50294	NA	FALSE	FALSE	FALSE
106535	P38919	EIF4A3	EIF4A3 DDX48 KIAA0111	Eukaryotic initiation factor 4A-III	_KLDYGQHVVAGpTPGR_	KLDYGQHVVAGT(1)PGR;KLDY(0.041)GQHVVAGT(0.959)PGR	T163-p	T(1)	TRUE	TRUE	TRUE	FALSE	FALSE	GQHVVAGTPGRVFDM	0.927677	0.0437726	1.031	1	13	FALSE	FALSE	14.1502	14.6967	14.6359	14.3	14.6741	14.1901	14.6111	14.6756	14.6406	14.5584	0.779654	FALSE	TRUE	FALSE	FALSE	FALSE	FALSE	FALSE	FALSE	FALSE	FALSE	FALSE	FALSE	FALSE	FALSE	FALSE	FALSE	FALSE	TRUE	PS51192	PF00270	FALSE	FALSE	FALSE
106535	P38919	EIF4A3	EIF4A3 DDX48 KIAA0111	Eukaryotic initiation factor 4A-III	_KLDYGQHVVAGpTPGR_	KLDYGQHVVAGT(1)PGR;KLDY(0.041)GQHVVAGT(0.959)PGR	Y155-p	Y(0.041)	FALSE	FALSE	FALSE	FALSE	FALSE	EDIRKLDYGQHVVAG	0.927677	0.0437726	1.031	1	13	FALSE	FALSE	14.1502	14.6967	14.6359	14.3	14.6741	14.1901	14.6111	14.6756	14.6406	14.5584	0.779654	FALSE	TRUE	FALSE	FALSE	FALSE	FALSE	FALSE	FALSE	FALSE	FALSE	FALSE	FALSE	FALSE	FALSE	FALSE	FALSE	FALSE	TRUE	PS51192	PF00270	FALSE	FALSE	FALSE
106535	P38919	EIF4A3	EIF4A3 DDX48 KIAA0111	Eukaryotic initiation factor 4A-III	_KLDYGQHVVAGpTPGR_	KLDYGQHVVAGT(1)PGR;KLDY(0.041)GQHVVAGT(0.959)PGR	T163-p	T(0.959)	TRUE	TRUE	FALSE	FALSE	FALSE	GQHVVAGTPGRVFDM	0.927677	0.0437726	1.031	1	13	FALSE	FALSE	14.1502	14.6967	14.6359	14.3	14.6741	14.1901	14.6111	14.6756	14.6406	14.5584	0.779654	FALSE	TRUE	FALSE	FALSE	FALSE	FALSE	FALSE	FALSE	FALSE	FALSE	FALSE	FALSE	FALSE	FALSE	FALSE	FALSE	FALSE	TRUE	PS51192	PF00270	FALSE	FALSE	FALSE
39006	Q5THK1	PRR14L	PRR14L C22orf30	Protein PRR14L	_DLLVSSGSN(de)NSLPCGpSPK_	DLLVSSGSNNS(0.003)LPCGS(0.997)PK	S1024-p	S(0.003)	FALSE	FALSE	FALSE	FALSE	FALSE	VSSGSNNSLPCGSPK	0.915913	0.0437765	1.031	1	6	FALSE	FALSE	15.4042	15.1768	15.4053	14.9745	15.3991	15.4322	15.4714	15.18	15.1447	15.3506	0.744375	FALSE	FALSE	FALSE	FALSE	FALSE	FALSE	FALSE	FALSE	FALSE	FALSE	FALSE	FALSE	FALSE	FALSE	FALSE	FALSE	FALSE	FALSE	NA	NA	FALSE	FALSE	FALSE
39006	Q5THK1	PRR14L	PRR14L C22orf30	Protein PRR14L	_DLLVSSGSN(de)NSLPCGpSPK_	DLLVSSGSNNS(0.003)LPCGS(0.997)PK	S1029-p	S(0.997)	TRUE	TRUE	TRUE	FALSE	FALSE	NNSLPCGSPKKCNLK	0.915913	0.0437765	1.031	1	6	FALSE	FALSE	15.4042	15.1768	15.4053	14.9745	15.3991	15.4322	15.4714	15.18	15.1447	15.3506	0.744375	FALSE	TRUE	FALSE	FALSE	FALSE	FALSE	FALSE	FALSE	FALSE	FALSE	FALSE	FALSE	FALSE	FALSE	FALSE	FALSE	FALSE	FALSE	NA	NA	FALSE	FALSE	FALSE
176896	Q5T5U3	ARHGAP21	ARHGAP21 ARHGAP10 KIAA1424	Rho GTPase-activating protein 21	_RN(de)pSEGSELSCTEGSLTSSLDSR_	RNS(0.287)EGS(0.287)ELS(0.287)CT(0.138)EGSLTSSLDSR	S1668-p	S(0.287)	TRUE	FALSE	FALSE	FALSE	FALSE	TKSSRRNSEGSELSC	0.93819	0.0438019	1.031	1	17	FALSE	FALSE	13.9758	14.2679	13.9703	14.8021	14.1312	14.2296	14.3279	14.4806	14.3569	13.9712	0.808023	FALSE	FALSE	FALSE	FALSE	FALSE	FALSE	FALSE	FALSE	FALSE	FALSE	FALSE	FALSE	FALSE	FALSE	FALSE	TRUE	FALSE	FALSE	NA	NA	FALSE	FALSE	FALSE
176896	Q5T5U3	ARHGAP21	ARHGAP21 ARHGAP10 KIAA1424	Rho GTPase-activating protein 21	_RN(de)pSEGSELSCTEGSLTSSLDSR_	RNS(0.287)EGS(0.287)ELS(0.287)CT(0.138)EGSLTSSLDSR	S1671-p	S(0.287)	FALSE	FALSE	FALSE	FALSE	FALSE	SRRNSEGSELSCTEG	0.93819	0.0438019	1.031	1	17	FALSE	FALSE	13.9758	14.2679	13.9703	14.8021	14.1312	14.2296	14.3279	14.4806	14.3569	13.9712	0.808023	FALSE	FALSE	FALSE	FALSE	FALSE	FALSE	FALSE	FALSE	FALSE	FALSE	FALSE	FALSE	FALSE	FALSE	FALSE	TRUE	FALSE	FALSE	NA	NA	FALSE	FALSE	FALSE
176896	Q5T5U3	ARHGAP21	ARHGAP21 ARHGAP10 KIAA1424	Rho GTPase-activating protein 21	_RN(de)pSEGSELSCTEGSLTSSLDSR_	RNS(0.287)EGS(0.287)ELS(0.287)CT(0.138)EGSLTSSLDSR	S1674-p	S(0.287)	FALSE	FALSE	FALSE	FALSE	FALSE	NSEGSELSCTEGSLT	0.93819	0.0438019	1.031	1	17	FALSE	FALSE	13.9758	14.2679	13.9703	14.8021	14.1312	14.2296	14.3279	14.4806	14.3569	13.9712	0.808023	FALSE	FALSE	FALSE	FALSE	FALSE	FALSE	FALSE	FALSE	FALSE	FALSE	FALSE	FALSE	FALSE	FALSE	FALSE	TRUE	FALSE	FALSE	NA	NA	FALSE	FALSE	FALSE
176896	Q5T5U3	ARHGAP21	ARHGAP21 ARHGAP10 KIAA1424	Rho GTPase-activating protein 21	_RN(de)pSEGSELSCTEGSLTSSLDSR_	RNS(0.287)EGS(0.287)ELS(0.287)CT(0.138)EGSLTSSLDSR	T1676-p	T(0.138)	FALSE	FALSE	FALSE	FALSE	FALSE	EGSELSCTEGSLTSS	0.93819	0.0438019	1.031	1	17	FALSE	FALSE	13.9758	14.2679	13.9703	14.8021	14.1312	14.2296	14.3279	14.4806	14.3569	13.9712	0.808023	FALSE	FALSE	FALSE	FALSE	FALSE	FALSE	FALSE	FALSE	FALSE	FALSE	FALSE	FALSE	FALSE	FALSE	FALSE	TRUE	FALSE	FALSE	NA	NA	FALSE	FALSE	FALSE
190087	P10412	HIST1H1E	H1-4 H1F4 HIST1H1E	Histone H1.4	_(ac)pSETAPAAPAAPAPAEKTPVKK_	S(0.5)ET(0.5)APAAPAAPAPAEKTPVKK	S2-p	S(0.5)	TRUE	FALSE	FALSE	FALSE	FALSE	______MSETAPAAP	0.94553	0.0438032	1.031	1	9	FALSE	FALSE	13.1314	13.3475	13.6942	14.12	13.1201	13.512	13.7308	13.5713	13.4949	13.3231	0.826545	FALSE	TRUE	FALSE	FALSE	FALSE	FALSE	FALSE	FALSE	FALSE	FALSE	FALSE	FALSE	FALSE	FALSE	FALSE	TRUE	FALSE	FALSE	NA	NA	FALSE	FALSE	FALSE
190087	P10412	HIST1H1E	H1-4 H1F4 HIST1H1E	Histone H1.4	_(ac)pSETAPAAPAAPAPAEKTPVKK_	S(0.5)ET(0.5)APAAPAAPAPAEKTPVKK	T4-p	T(0.5)	FALSE	FALSE	FALSE	FALSE	FALSE	____MSETAPAAPAA	0.94553	0.0438032	1.031	1	9	FALSE	FALSE	13.1314	13.3475	13.6942	14.12	13.1201	13.512	13.7308	13.5713	13.4949	13.3231	0.826545	FALSE	TRUE	FALSE	FALSE	FALSE	FALSE	FALSE	FALSE	FALSE	FALSE	FALSE	FALSE	FALSE	FALSE	FALSE	TRUE	FALSE	FALSE	NA	NA	FALSE	FALSE	FALSE
28212	Q71RC2	LARP4	LARP4 PP13296	La-related protein 4	_ASTApSPCN(de)NNINAATAVALQEPR_	AS(0.004)T(0.021)AS(0.975)PCNNNINAATAVALQEPR	S594-p	S(0.004)	FALSE	FALSE	FALSE	FALSE	FALSE	TTKPSRASTASPCNN	0.927629	0.043809	1.031	1	14	FALSE	FALSE	14.2931	14.2708	13.9999	13.7498	14.4959	14.2844	14.0088	14.3363	14.2366	14.1625	0.778798	FALSE	TRUE	FALSE	FALSE	FALSE	FALSE	FALSE	FALSE	FALSE	FALSE	FALSE	FALSE	FALSE	FALSE	FALSE	TRUE	FALSE	FALSE	NA	NA	FALSE	FALSE	FALSE
28212	Q71RC2	LARP4	LARP4 PP13296	La-related protein 4	_ASTApSPCN(de)NNINAATAVALQEPR_	AS(0.004)T(0.021)AS(0.975)PCNNNINAATAVALQEPR	T595-p	T(0.021)	FALSE	FALSE	FALSE	FALSE	FALSE	TKPSRASTASPCNNN	0.927629	0.043809	1.031	1	14	FALSE	FALSE	14.2931	14.2708	13.9999	13.7498	14.4959	14.2844	14.0088	14.3363	14.2366	14.1625	0.778798	FALSE	TRUE	FALSE	FALSE	FALSE	FALSE	FALSE	FALSE	FALSE	FALSE	FALSE	FALSE	FALSE	FALSE	FALSE	TRUE	FALSE	FALSE	NA	NA	FALSE	FALSE	FALSE
28212	Q71RC2	LARP4	LARP4 PP13296	La-related protein 4	_ASTApSPCN(de)NNINAATAVALQEPR_	AS(0.004)T(0.021)AS(0.975)PCNNNINAATAVALQEPR	S597-p	S(0.975)	TRUE	TRUE	FALSE	FALSE	FALSE	PSRASTASPCNNNIN	0.927629	0.043809	1.031	1	14	FALSE	FALSE	14.2931	14.2708	13.9999	13.7498	14.4959	14.2844	14.0088	14.3363	14.2366	14.1625	0.778798	FALSE	TRUE	FALSE	FALSE	FALSE	FALSE	FALSE	FALSE	FALSE	FALSE	FALSE	FALSE	FALSE	FALSE	FALSE	TRUE	FALSE	FALSE	NA	NA	FALSE	FALSE	FALSE
140289	O95490	ADGRL2	ADGRL2 KIAA0786 LEC1 LPHH1 LPHN2	Adhesion G protein-coupled receptor L2	_M(ox)IISELVHNNLRGpSSK_	MIISELVHNNLRGS(0.843)S(0.157)K	S1275-p	S(0.843)	TRUE	TRUE	FALSE	FALSE	FALSE	VHNNLRGSSKTHNLE	0.94136	0.043849	1.031	1	18	FALSE	FALSE	14.8757	15.0145	14.9306	14.2553	15.3774	14.9308	14.9943	14.8016	14.9193	15.0268	0.815264	FALSE	TRUE	FALSE	FALSE	FALSE	FALSE	FALSE	FALSE	FALSE	FALSE	FALSE	FALSE	FALSE	FALSE	FALSE	FALSE	FALSE	FALSE	NA	PF02354	FALSE	FALSE	FALSE
140289	O95490	ADGRL2	ADGRL2 KIAA0786 LEC1 LPHH1 LPHN2	Adhesion G protein-coupled receptor L2	_M(ox)IISELVHNNLRGpSSK_	MIISELVHNNLRGS(0.843)S(0.157)K	S1276-p	S(0.157)	FALSE	FALSE	FALSE	FALSE	FALSE	HNNLRGSSKTHNLEL	0.94136	0.043849	1.031	1	18	FALSE	FALSE	14.8757	15.0145	14.9306	14.2553	15.3774	14.9308	14.9943	14.8016	14.9193	15.0268	0.815264	FALSE	FALSE	FALSE	FALSE	FALSE	FALSE	FALSE	FALSE	FALSE	FALSE	FALSE	FALSE	FALSE	FALSE	FALSE	FALSE	FALSE	FALSE	NA	PF02354	FALSE	FALSE	FALSE
203784	O95218-2	ZRANB2	ZRANB2 ZIS ZNF265	Zinc finger Ran-binding domain-containing protein 2	_pSRSPEpSQVIGEN(de)TKQP_	S(0.687)RS(0.352)PES(0.961)QVIGENTKQP	S305-p	S(0.687)	TRUE	FALSE	FALSE	TRUE	FALSE	RKKRRTRSRSPESQV	0.921242	0.0438997	1.031	2	16	FALSE	FALSE	15.5525	15.7965	15.4237	15.9307	15.3792	15.6615	15.517	15.5532	15.7456	15.8248	0.757888	TRUE	TRUE	FALSE	FALSE	FALSE	FALSE	FALSE	FALSE	FALSE	FALSE	FALSE	FALSE	FALSE	FALSE	NA	NA	NA	NA	NA	NA	FALSE	FALSE	FALSE
203784	O95218-2	ZRANB2	ZRANB2 ZIS ZNF265	Zinc finger Ran-binding domain-containing protein 2	_pSRSPEpSQVIGEN(de)TKQP_	S(0.687)RS(0.352)PES(0.961)QVIGENTKQP	S307-p	S(0.352)	FALSE	FALSE	FALSE	TRUE	FALSE	KRRTRSRSPESQVIG	0.921242	0.0438997	1.031	2	16	FALSE	FALSE	15.5525	15.7965	15.4237	15.9307	15.3792	15.6615	15.517	15.5532	15.7456	15.8248	0.757888	TRUE	TRUE	FALSE	FALSE	FALSE	FALSE	FALSE	FALSE	FALSE	FALSE	FALSE	FALSE	FALSE	FALSE	NA	NA	NA	NA	NA	NA	FALSE	FALSE	FALSE
203784	O95218-2	ZRANB2	ZRANB2 ZIS ZNF265	Zinc finger Ran-binding domain-containing protein 2	_pSRSPEpSQVIGEN(de)TKQP_	S(0.687)RS(0.352)PES(0.961)QVIGENTKQP	S310-p	S(0.961)	TRUE	TRUE	FALSE	TRUE	FALSE	TRSRSPESQVIGENT	0.921242	0.0438997	1.031	2	16	FALSE	FALSE	15.5525	15.7965	15.4237	15.9307	15.3792	15.6615	15.517	15.5532	15.7456	15.8248	0.757888	TRUE	FALSE	FALSE	FALSE	FALSE	FALSE	FALSE	FALSE	FALSE	FALSE	FALSE	FALSE	FALSE	FALSE	NA	NA	NA	NA	NA	NA	FALSE	FALSE	FALSE
51173	Q9NYZ3	GTSE1	GTSE1	G2 and S phase-expressed protein 1	_EIPApSPSR_	EIPAS(0.997)PS(0.003)R;EIPAS(1)PSR	S243-p	S(0.997)	TRUE	TRUE	TRUE	FALSE	FALSE	PKKEIPASPSRTKIP	0.922823	0.0439141	1.031	1	8	TRUE	FALSE	15.9497	15.7939	15.4611	15.5512	15.5793	15.8881	15.9235	15.4984	15.5256	15.7192	0.762215	FALSE	TRUE	FALSE	FALSE	FALSE	FALSE	FALSE	FALSE	FALSE	FALSE	FALSE	FALSE	FALSE	FALSE	FALSE	TRUE	FALSE	FALSE	NA	NA	FALSE	FALSE	FALSE
51173	Q9NYZ3	GTSE1	GTSE1	G2 and S phase-expressed protein 1	_EIPApSPSR_	EIPAS(0.997)PS(0.003)R;EIPAS(1)PSR	S245-p	S(0.003)	FALSE	FALSE	FALSE	FALSE	FALSE	KEIPASPSRTKIPAE	0.922823	0.0439141	1.031	1	8	TRUE	FALSE	15.9497	15.7939	15.4611	15.5512	15.5793	15.8881	15.9235	15.4984	15.5256	15.7192	0.762215	FALSE	TRUE	FALSE	FALSE	FALSE	FALSE	FALSE	FALSE	FALSE	FALSE	FALSE	FALSE	FALSE	FALSE	FALSE	TRUE	FALSE	FALSE	NA	NA	FALSE	FALSE	FALSE
51173	Q9NYZ3	GTSE1	GTSE1	G2 and S phase-expressed protein 1	_EIPApSPSR_	EIPAS(0.997)PS(0.003)R;EIPAS(1)PSR	S243-p	S(1)	TRUE	TRUE	TRUE	FALSE	FALSE	PKKEIPASPSRTKIP	0.922823	0.0439141	1.031	1	8	TRUE	FALSE	15.9497	15.7939	15.4611	15.5512	15.5793	15.8881	15.9235	15.4984	15.5256	15.7192	0.762215	FALSE	TRUE	FALSE	FALSE	FALSE	FALSE	FALSE	FALSE	FALSE	FALSE	FALSE	FALSE	FALSE	FALSE	FALSE	TRUE	FALSE	FALSE	NA	NA	FALSE	FALSE	FALSE
62300	Q8WWM7	ATXN2L	ATXN2L A2D A2LG A2LP A2RP	Ataxin-2-like protein	_EVDGLLTSEPM(ox)GpSPVSSK_	EVDGLLTS(0.002)EPMGS(0.962)PVS(0.031)S(0.004)K;EVDGLLTS(0.001)EPMGS(0.986)PVS(0.01)S(0.003)K;EVDGLLTSEPMGS(0.989)PVS(0.01)S(0.001)K;EVDGLLT(0.001)S(0.007)EPMGS(0.989)PVS(0.003)S(0.001)K;EVDGLLTSEPMGS(0.993)PVS(0.005)S(0.001)K;EVDGLLTSEPMGS(0.984)PVS(0.014)S(0.001)K;EVDGLLTSEPMGS(0.996)PVS(0.003)S(0.001)K;EVDGLLTS(0.001)EPMGS(0.982)PVS(0.014)S(0.003)K	S589-p	S(0.002)	FALSE	FALSE	FALSE	FALSE	FALSE	EVDGLLTSEPMGSPV	0.887083	0.043922	1.031	1	1	FALSE	FALSE	17.5886	17.5491	17.5299	17.5574	17.6738	17.6448	17.7292	17.4886	17.6205	17.6354	0.671199	FALSE	TRUE	FALSE	FALSE	FALSE	FALSE	FALSE	FALSE	FALSE	FALSE	FALSE	FALSE	FALSE	FALSE	FALSE	TRUE	FALSE	FALSE	NA	NA	FALSE	FALSE	TRUE
62300	Q8WWM7	ATXN2L	ATXN2L A2D A2LG A2LP A2RP	Ataxin-2-like protein	_EVDGLLTSEPM(ox)GpSPVSSK_	EVDGLLTS(0.002)EPMGS(0.962)PVS(0.031)S(0.004)K;EVDGLLTS(0.001)EPMGS(0.986)PVS(0.01)S(0.003)K;EVDGLLTSEPMGS(0.989)PVS(0.01)S(0.001)K;EVDGLLT(0.001)S(0.007)EPMGS(0.989)PVS(0.003)S(0.001)K;EVDGLLTSEPMGS(0.993)PVS(0.005)S(0.001)K;EVDGLLTSEPMGS(0.984)PVS(0.014)S(0.001)K;EVDGLLTSEPMGS(0.996)PVS(0.003)S(0.001)K;EVDGLLTS(0.001)EPMGS(0.982)PVS(0.014)S(0.003)K	S594-p	S(0.962)	TRUE	TRUE	FALSE	FALSE	FALSE	LTSEPMGSPVSSKTE	0.887083	0.043922	1.031	1	1	FALSE	FALSE	17.5886	17.5491	17.5299	17.5574	17.6738	17.6448	17.7292	17.4886	17.6205	17.6354	0.671199	FALSE	TRUE	FALSE	FALSE	FALSE	FALSE	FALSE	FALSE	FALSE	FALSE	FALSE	FALSE	FALSE	FALSE	FALSE	TRUE	FALSE	FALSE	NA	NA	FALSE	FALSE	TRUE
62300	Q8WWM7	ATXN2L	ATXN2L A2D A2LG A2LP A2RP	Ataxin-2-like protein	_EVDGLLTSEPM(ox)GpSPVSSK_	EVDGLLTS(0.002)EPMGS(0.962)PVS(0.031)S(0.004)K;EVDGLLTS(0.001)EPMGS(0.986)PVS(0.01)S(0.003)K;EVDGLLTSEPMGS(0.989)PVS(0.01)S(0.001)K;EVDGLLT(0.001)S(0.007)EPMGS(0.989)PVS(0.003)S(0.001)K;EVDGLLTSEPMGS(0.993)PVS(0.005)S(0.001)K;EVDGLLTSEPMGS(0.984)PVS(0.014)S(0.001)K;EVDGLLTSEPMGS(0.996)PVS(0.003)S(0.001)K;EVDGLLTS(0.001)EPMGS(0.982)PVS(0.014)S(0.003)K	S597-p	S(0.031)	FALSE	FALSE	FALSE	FALSE	FALSE	EPMGSPVSSKTESVS	0.887083	0.043922	1.031	1	1	FALSE	FALSE	17.5886	17.5491	17.5299	17.5574	17.6738	17.6448	17.7292	17.4886	17.6205	17.6354	0.671199	FALSE	TRUE	FALSE	FALSE	FALSE	FALSE	FALSE	FALSE	FALSE	FALSE	FALSE	FALSE	FALSE	FALSE	FALSE	TRUE	FALSE	FALSE	NA	NA	FALSE	FALSE	TRUE
62300	Q8WWM7	ATXN2L	ATXN2L A2D A2LG A2LP A2RP	Ataxin-2-like protein	_EVDGLLTSEPM(ox)GpSPVSSK_	EVDGLLTS(0.002)EPMGS(0.962)PVS(0.031)S(0.004)K;EVDGLLTS(0.001)EPMGS(0.986)PVS(0.01)S(0.003)K;EVDGLLTSEPMGS(0.989)PVS(0.01)S(0.001)K;EVDGLLT(0.001)S(0.007)EPMGS(0.989)PVS(0.003)S(0.001)K;EVDGLLTSEPMGS(0.993)PVS(0.005)S(0.001)K;EVDGLLTSEPMGS(0.984)PVS(0.014)S(0.001)K;EVDGLLTSEPMGS(0.996)PVS(0.003)S(0.001)K;EVDGLLTS(0.001)EPMGS(0.982)PVS(0.014)S(0.003)K	S598-p	S(0.004)	FALSE	FALSE	FALSE	FALSE	FALSE	PMGSPVSSKTESVSD	0.887083	0.043922	1.031	1	1	FALSE	FALSE	17.5886	17.5491	17.5299	17.5574	17.6738	17.6448	17.7292	17.4886	17.6205	17.6354	0.671199	FALSE	TRUE	FALSE	FALSE	FALSE	FALSE	FALSE	FALSE	FALSE	FALSE	FALSE	FALSE	FALSE	FALSE	FALSE	TRUE	FALSE	FALSE	NA	NA	FALSE	FALSE	TRUE
62300	Q8WWM7	ATXN2L	ATXN2L A2D A2LG A2LP A2RP	Ataxin-2-like protein	_EVDGLLTSEPM(ox)GpSPVSSK_	EVDGLLTS(0.002)EPMGS(0.962)PVS(0.031)S(0.004)K;EVDGLLTS(0.001)EPMGS(0.986)PVS(0.01)S(0.003)K;EVDGLLTSEPMGS(0.989)PVS(0.01)S(0.001)K;EVDGLLT(0.001)S(0.007)EPMGS(0.989)PVS(0.003)S(0.001)K;EVDGLLTSEPMGS(0.993)PVS(0.005)S(0.001)K;EVDGLLTSEPMGS(0.984)PVS(0.014)S(0.001)K;EVDGLLTSEPMGS(0.996)PVS(0.003)S(0.001)K;EVDGLLTS(0.001)EPMGS(0.982)PVS(0.014)S(0.003)K	S589-p	S(0.001)	FALSE	FALSE	FALSE	FALSE	FALSE	EVDGLLTSEPMGSPV	0.887083	0.043922	1.031	1	1	FALSE	FALSE	17.5886	17.5491	17.5299	17.5574	17.6738	17.6448	17.7292	17.4886	17.6205	17.6354	0.671199	FALSE	TRUE	FALSE	FALSE	FALSE	FALSE	FALSE	FALSE	FALSE	FALSE	FALSE	FALSE	FALSE	FALSE	FALSE	TRUE	FALSE	FALSE	NA	NA	FALSE	FALSE	TRUE
62300	Q8WWM7	ATXN2L	ATXN2L A2D A2LG A2LP A2RP	Ataxin-2-like protein	_EVDGLLTSEPM(ox)GpSPVSSK_	EVDGLLTS(0.002)EPMGS(0.962)PVS(0.031)S(0.004)K;EVDGLLTS(0.001)EPMGS(0.986)PVS(0.01)S(0.003)K;EVDGLLTSEPMGS(0.989)PVS(0.01)S(0.001)K;EVDGLLT(0.001)S(0.007)EPMGS(0.989)PVS(0.003)S(0.001)K;EVDGLLTSEPMGS(0.993)PVS(0.005)S(0.001)K;EVDGLLTSEPMGS(0.984)PVS(0.014)S(0.001)K;EVDGLLTSEPMGS(0.996)PVS(0.003)S(0.001)K;EVDGLLTS(0.001)EPMGS(0.982)PVS(0.014)S(0.003)K	S594-p	S(0.986)	TRUE	TRUE	FALSE	FALSE	FALSE	LTSEPMGSPVSSKTE	0.887083	0.043922	1.031	1	1	FALSE	FALSE	17.5886	17.5491	17.5299	17.5574	17.6738	17.6448	17.7292	17.4886	17.6205	17.6354	0.671199	FALSE	TRUE	FALSE	FALSE	FALSE	FALSE	FALSE	FALSE	FALSE	FALSE	FALSE	FALSE	FALSE	FALSE	FALSE	TRUE	FALSE	FALSE	NA	NA	FALSE	FALSE	TRUE
62300	Q8WWM7	ATXN2L	ATXN2L A2D A2LG A2LP A2RP	Ataxin-2-like protein	_EVDGLLTSEPM(ox)GpSPVSSK_	EVDGLLTS(0.002)EPMGS(0.962)PVS(0.031)S(0.004)K;EVDGLLTS(0.001)EPMGS(0.986)PVS(0.01)S(0.003)K;EVDGLLTSEPMGS(0.989)PVS(0.01)S(0.001)K;EVDGLLT(0.001)S(0.007)EPMGS(0.989)PVS(0.003)S(0.001)K;EVDGLLTSEPMGS(0.993)PVS(0.005)S(0.001)K;EVDGLLTSEPMGS(0.984)PVS(0.014)S(0.001)K;EVDGLLTSEPMGS(0.996)PVS(0.003)S(0.001)K;EVDGLLTS(0.001)EPMGS(0.982)PVS(0.014)S(0.003)K	S597-p	S(0.01)	FALSE	FALSE	FALSE	FALSE	FALSE	EPMGSPVSSKTESVS	0.887083	0.043922	1.031	1	1	FALSE	FALSE	17.5886	17.5491	17.5299	17.5574	17.6738	17.6448	17.7292	17.4886	17.6205	17.6354	0.671199	FALSE	TRUE	FALSE	FALSE	FALSE	FALSE	FALSE	FALSE	FALSE	FALSE	FALSE	FALSE	FALSE	FALSE	FALSE	TRUE	FALSE	FALSE	NA	NA	FALSE	FALSE	TRUE
62300	Q8WWM7	ATXN2L	ATXN2L A2D A2LG A2LP A2RP	Ataxin-2-like protein	_EVDGLLTSEPM(ox)GpSPVSSK_	EVDGLLTS(0.002)EPMGS(0.962)PVS(0.031)S(0.004)K;EVDGLLTS(0.001)EPMGS(0.986)PVS(0.01)S(0.003)K;EVDGLLTSEPMGS(0.989)PVS(0.01)S(0.001)K;EVDGLLT(0.001)S(0.007)EPMGS(0.989)PVS(0.003)S(0.001)K;EVDGLLTSEPMGS(0.993)PVS(0.005)S(0.001)K;EVDGLLTSEPMGS(0.984)PVS(0.014)S(0.001)K;EVDGLLTSEPMGS(0.996)PVS(0.003)S(0.001)K;EVDGLLTS(0.001)EPMGS(0.982)PVS(0.014)S(0.003)K	S598-p	S(0.003)	FALSE	FALSE	FALSE	FALSE	FALSE	PMGSPVSSKTESVSD	0.887083	0.043922	1.031	1	1	FALSE	FALSE	17.5886	17.5491	17.5299	17.5574	17.6738	17.6448	17.7292	17.4886	17.6205	17.6354	0.671199	FALSE	TRUE	FALSE	FALSE	FALSE	FALSE	FALSE	FALSE	FALSE	FALSE	FALSE	FALSE	FALSE	FALSE	FALSE	TRUE	FALSE	FALSE	NA	NA	FALSE	FALSE	TRUE
62300	Q8WWM7	ATXN2L	ATXN2L A2D A2LG A2LP A2RP	Ataxin-2-like protein	_EVDGLLTSEPM(ox)GpSPVSSK_	EVDGLLTS(0.002)EPMGS(0.962)PVS(0.031)S(0.004)K;EVDGLLTS(0.001)EPMGS(0.986)PVS(0.01)S(0.003)K;EVDGLLTSEPMGS(0.989)PVS(0.01)S(0.001)K;EVDGLLT(0.001)S(0.007)EPMGS(0.989)PVS(0.003)S(0.001)K;EVDGLLTSEPMGS(0.993)PVS(0.005)S(0.001)K;EVDGLLTSEPMGS(0.984)PVS(0.014)S(0.001)K;EVDGLLTSEPMGS(0.996)PVS(0.003)S(0.001)K;EVDGLLTS(0.001)EPMGS(0.982)PVS(0.014)S(0.003)K	S594-p	S(0.989)	TRUE	TRUE	FALSE	FALSE	FALSE	LTSEPMGSPVSSKTE	0.887083	0.043922	1.031	1	1	FALSE	FALSE	17.5886	17.5491	17.5299	17.5574	17.6738	17.6448	17.7292	17.4886	17.6205	17.6354	0.671199	FALSE	TRUE	FALSE	FALSE	FALSE	FALSE	FALSE	FALSE	FALSE	FALSE	FALSE	FALSE	FALSE	FALSE	FALSE	TRUE	FALSE	FALSE	NA	NA	FALSE	FALSE	TRUE
62300	Q8WWM7	ATXN2L	ATXN2L A2D A2LG A2LP A2RP	Ataxin-2-like protein	_EVDGLLTSEPM(ox)GpSPVSSK_	EVDGLLTS(0.002)EPMGS(0.962)PVS(0.031)S(0.004)K;EVDGLLTS(0.001)EPMGS(0.986)PVS(0.01)S(0.003)K;EVDGLLTSEPMGS(0.989)PVS(0.01)S(0.001)K;EVDGLLT(0.001)S(0.007)EPMGS(0.989)PVS(0.003)S(0.001)K;EVDGLLTSEPMGS(0.993)PVS(0.005)S(0.001)K;EVDGLLTSEPMGS(0.984)PVS(0.014)S(0.001)K;EVDGLLTSEPMGS(0.996)PVS(0.003)S(0.001)K;EVDGLLTS(0.001)EPMGS(0.982)PVS(0.014)S(0.003)K	S597-p	S(0.01)	FALSE	FALSE	FALSE	FALSE	FALSE	EPMGSPVSSKTESVS	0.887083	0.043922	1.031	1	1	FALSE	FALSE	17.5886	17.5491	17.5299	17.5574	17.6738	17.6448	17.7292	17.4886	17.6205	17.6354	0.671199	FALSE	TRUE	FALSE	FALSE	FALSE	FALSE	FALSE	FALSE	FALSE	FALSE	FALSE	FALSE	FALSE	FALSE	FALSE	TRUE	FALSE	FALSE	NA	NA	FALSE	FALSE	TRUE
62300	Q8WWM7	ATXN2L	ATXN2L A2D A2LG A2LP A2RP	Ataxin-2-like protein	_EVDGLLTSEPM(ox)GpSPVSSK_	EVDGLLTS(0.002)EPMGS(0.962)PVS(0.031)S(0.004)K;EVDGLLTS(0.001)EPMGS(0.986)PVS(0.01)S(0.003)K;EVDGLLTSEPMGS(0.989)PVS(0.01)S(0.001)K;EVDGLLT(0.001)S(0.007)EPMGS(0.989)PVS(0.003)S(0.001)K;EVDGLLTSEPMGS(0.993)PVS(0.005)S(0.001)K;EVDGLLTSEPMGS(0.984)PVS(0.014)S(0.001)K;EVDGLLTSEPMGS(0.996)PVS(0.003)S(0.001)K;EVDGLLTS(0.001)EPMGS(0.982)PVS(0.014)S(0.003)K	S598-p	S(0.001)	FALSE	FALSE	FALSE	FALSE	FALSE	PMGSPVSSKTESVSD	0.887083	0.043922	1.031	1	1	FALSE	FALSE	17.5886	17.5491	17.5299	17.5574	17.6738	17.6448	17.7292	17.4886	17.6205	17.6354	0.671199	FALSE	TRUE	FALSE	FALSE	FALSE	FALSE	FALSE	FALSE	FALSE	FALSE	FALSE	FALSE	FALSE	FALSE	FALSE	TRUE	FALSE	FALSE	NA	NA	FALSE	FALSE	TRUE
62300	Q8WWM7	ATXN2L	ATXN2L A2D A2LG A2LP A2RP	Ataxin-2-like protein	_EVDGLLTSEPM(ox)GpSPVSSK_	EVDGLLTS(0.002)EPMGS(0.962)PVS(0.031)S(0.004)K;EVDGLLTS(0.001)EPMGS(0.986)PVS(0.01)S(0.003)K;EVDGLLTSEPMGS(0.989)PVS(0.01)S(0.001)K;EVDGLLT(0.001)S(0.007)EPMGS(0.989)PVS(0.003)S(0.001)K;EVDGLLTSEPMGS(0.993)PVS(0.005)S(0.001)K;EVDGLLTSEPMGS(0.984)PVS(0.014)S(0.001)K;EVDGLLTSEPMGS(0.996)PVS(0.003)S(0.001)K;EVDGLLTS(0.001)EPMGS(0.982)PVS(0.014)S(0.003)K	T588-p	T(0.001)	FALSE	FALSE	FALSE	FALSE	FALSE	KEVDGLLTSEPMGSP	0.887083	0.043922	1.031	1	1	FALSE	FALSE	17.5886	17.5491	17.5299	17.5574	17.6738	17.6448	17.7292	17.4886	17.6205	17.6354	0.671199	FALSE	FALSE	FALSE	FALSE	FALSE	FALSE	FALSE	FALSE	FALSE	FALSE	FALSE	FALSE	FALSE	FALSE	FALSE	TRUE	FALSE	FALSE	NA	NA	FALSE	FALSE	TRUE
62300	Q8WWM7	ATXN2L	ATXN2L A2D A2LG A2LP A2RP	Ataxin-2-like protein	_EVDGLLTSEPM(ox)GpSPVSSK_	EVDGLLTS(0.002)EPMGS(0.962)PVS(0.031)S(0.004)K;EVDGLLTS(0.001)EPMGS(0.986)PVS(0.01)S(0.003)K;EVDGLLTSEPMGS(0.989)PVS(0.01)S(0.001)K;EVDGLLT(0.001)S(0.007)EPMGS(0.989)PVS(0.003)S(0.001)K;EVDGLLTSEPMGS(0.993)PVS(0.005)S(0.001)K;EVDGLLTSEPMGS(0.984)PVS(0.014)S(0.001)K;EVDGLLTSEPMGS(0.996)PVS(0.003)S(0.001)K;EVDGLLTS(0.001)EPMGS(0.982)PVS(0.014)S(0.003)K	S589-p	S(0.007)	FALSE	FALSE	FALSE	FALSE	FALSE	EVDGLLTSEPMGSPV	0.887083	0.043922	1.031	1	1	FALSE	FALSE	17.5886	17.5491	17.5299	17.5574	17.6738	17.6448	17.7292	17.4886	17.6205	17.6354	0.671199	FALSE	TRUE	FALSE	FALSE	FALSE	FALSE	FALSE	FALSE	FALSE	FALSE	FALSE	FALSE	FALSE	FALSE	FALSE	TRUE	FALSE	FALSE	NA	NA	FALSE	FALSE	TRUE
62300	Q8WWM7	ATXN2L	ATXN2L A2D A2LG A2LP A2RP	Ataxin-2-like protein	_EVDGLLTSEPM(ox)GpSPVSSK_	EVDGLLTS(0.002)EPMGS(0.962)PVS(0.031)S(0.004)K;EVDGLLTS(0.001)EPMGS(0.986)PVS(0.01)S(0.003)K;EVDGLLTSEPMGS(0.989)PVS(0.01)S(0.001)K;EVDGLLT(0.001)S(0.007)EPMGS(0.989)PVS(0.003)S(0.001)K;EVDGLLTSEPMGS(0.993)PVS(0.005)S(0.001)K;EVDGLLTSEPMGS(0.984)PVS(0.014)S(0.001)K;EVDGLLTSEPMGS(0.996)PVS(0.003)S(0.001)K;EVDGLLTS(0.001)EPMGS(0.982)PVS(0.014)S(0.003)K	S594-p	S(0.989)	TRUE	TRUE	FALSE	FALSE	FALSE	LTSEPMGSPVSSKTE	0.887083	0.043922	1.031	1	1	FALSE	FALSE	17.5886	17.5491	17.5299	17.5574	17.6738	17.6448	17.7292	17.4886	17.6205	17.6354	0.671199	FALSE	TRUE	FALSE	FALSE	FALSE	FALSE	FALSE	FALSE	FALSE	FALSE	FALSE	FALSE	FALSE	FALSE	FALSE	TRUE	FALSE	FALSE	NA	NA	FALSE	FALSE	TRUE
62300	Q8WWM7	ATXN2L	ATXN2L A2D A2LG A2LP A2RP	Ataxin-2-like protein	_EVDGLLTSEPM(ox)GpSPVSSK_	EVDGLLTS(0.002)EPMGS(0.962)PVS(0.031)S(0.004)K;EVDGLLTS(0.001)EPMGS(0.986)PVS(0.01)S(0.003)K;EVDGLLTSEPMGS(0.989)PVS(0.01)S(0.001)K;EVDGLLT(0.001)S(0.007)EPMGS(0.989)PVS(0.003)S(0.001)K;EVDGLLTSEPMGS(0.993)PVS(0.005)S(0.001)K;EVDGLLTSEPMGS(0.984)PVS(0.014)S(0.001)K;EVDGLLTSEPMGS(0.996)PVS(0.003)S(0.001)K;EVDGLLTS(0.001)EPMGS(0.982)PVS(0.014)S(0.003)K	S597-p	S(0.003)	FALSE	FALSE	FALSE	FALSE	FALSE	EPMGSPVSSKTESVS	0.887083	0.043922	1.031	1	1	FALSE	FALSE	17.5886	17.5491	17.5299	17.5574	17.6738	17.6448	17.7292	17.4886	17.6205	17.6354	0.671199	FALSE	TRUE	FALSE	FALSE	FALSE	FALSE	FALSE	FALSE	FALSE	FALSE	FALSE	FALSE	FALSE	FALSE	FALSE	TRUE	FALSE	FALSE	NA	NA	FALSE	FALSE	TRUE
62300	Q8WWM7	ATXN2L	ATXN2L A2D A2LG A2LP A2RP	Ataxin-2-like protein	_EVDGLLTSEPM(ox)GpSPVSSK_	EVDGLLTS(0.002)EPMGS(0.962)PVS(0.031)S(0.004)K;EVDGLLTS(0.001)EPMGS(0.986)PVS(0.01)S(0.003)K;EVDGLLTSEPMGS(0.989)PVS(0.01)S(0.001)K;EVDGLLT(0.001)S(0.007)EPMGS(0.989)PVS(0.003)S(0.001)K;EVDGLLTSEPMGS(0.993)PVS(0.005)S(0.001)K;EVDGLLTSEPMGS(0.984)PVS(0.014)S(0.001)K;EVDGLLTSEPMGS(0.996)PVS(0.003)S(0.001)K;EVDGLLTS(0.001)EPMGS(0.982)PVS(0.014)S(0.003)K	S598-p	S(0.001)	FALSE	FALSE	FALSE	FALSE	FALSE	PMGSPVSSKTESVSD	0.887083	0.043922	1.031	1	1	FALSE	FALSE	17.5886	17.5491	17.5299	17.5574	17.6738	17.6448	17.7292	17.4886	17.6205	17.6354	0.671199	FALSE	TRUE	FALSE	FALSE	FALSE	FALSE	FALSE	FALSE	FALSE	FALSE	FALSE	FALSE	FALSE	FALSE	FALSE	TRUE	FALSE	FALSE	NA	NA	FALSE	FALSE	TRUE
62300	Q8WWM7	ATXN2L	ATXN2L A2D A2LG A2LP A2RP	Ataxin-2-like protein	_EVDGLLTSEPM(ox)GpSPVSSK_	EVDGLLTS(0.002)EPMGS(0.962)PVS(0.031)S(0.004)K;EVDGLLTS(0.001)EPMGS(0.986)PVS(0.01)S(0.003)K;EVDGLLTSEPMGS(0.989)PVS(0.01)S(0.001)K;EVDGLLT(0.001)S(0.007)EPMGS(0.989)PVS(0.003)S(0.001)K;EVDGLLTSEPMGS(0.993)PVS(0.005)S(0.001)K;EVDGLLTSEPMGS(0.984)PVS(0.014)S(0.001)K;EVDGLLTSEPMGS(0.996)PVS(0.003)S(0.001)K;EVDGLLTS(0.001)EPMGS(0.982)PVS(0.014)S(0.003)K	S594-p	S(0.993)	TRUE	TRUE	FALSE	FALSE	FALSE	LTSEPMGSPVSSKTE	0.887083	0.043922	1.031	1	1	FALSE	FALSE	17.5886	17.5491	17.5299	17.5574	17.6738	17.6448	17.7292	17.4886	17.6205	17.6354	0.671199	FALSE	TRUE	FALSE	FALSE	FALSE	FALSE	FALSE	FALSE	FALSE	FALSE	FALSE	FALSE	FALSE	FALSE	FALSE	TRUE	FALSE	FALSE	NA	NA	FALSE	FALSE	TRUE
62300	Q8WWM7	ATXN2L	ATXN2L A2D A2LG A2LP A2RP	Ataxin-2-like protein	_EVDGLLTSEPM(ox)GpSPVSSK_	EVDGLLTS(0.002)EPMGS(0.962)PVS(0.031)S(0.004)K;EVDGLLTS(0.001)EPMGS(0.986)PVS(0.01)S(0.003)K;EVDGLLTSEPMGS(0.989)PVS(0.01)S(0.001)K;EVDGLLT(0.001)S(0.007)EPMGS(0.989)PVS(0.003)S(0.001)K;EVDGLLTSEPMGS(0.993)PVS(0.005)S(0.001)K;EVDGLLTSEPMGS(0.984)PVS(0.014)S(0.001)K;EVDGLLTSEPMGS(0.996)PVS(0.003)S(0.001)K;EVDGLLTS(0.001)EPMGS(0.982)PVS(0.014)S(0.003)K	S597-p	S(0.005)	FALSE	FALSE	FALSE	FALSE	FALSE	EPMGSPVSSKTESVS	0.887083	0.043922	1.031	1	1	FALSE	FALSE	17.5886	17.5491	17.5299	17.5574	17.6738	17.6448	17.7292	17.4886	17.6205	17.6354	0.671199	FALSE	TRUE	FALSE	FALSE	FALSE	FALSE	FALSE	FALSE	FALSE	FALSE	FALSE	FALSE	FALSE	FALSE	FALSE	TRUE	FALSE	FALSE	NA	NA	FALSE	FALSE	TRUE
62300	Q8WWM7	ATXN2L	ATXN2L A2D A2LG A2LP A2RP	Ataxin-2-like protein	_EVDGLLTSEPM(ox)GpSPVSSK_	EVDGLLTS(0.002)EPMGS(0.962)PVS(0.031)S(0.004)K;EVDGLLTS(0.001)EPMGS(0.986)PVS(0.01)S(0.003)K;EVDGLLTSEPMGS(0.989)PVS(0.01)S(0.001)K;EVDGLLT(0.001)S(0.007)EPMGS(0.989)PVS(0.003)S(0.001)K;EVDGLLTSEPMGS(0.993)PVS(0.005)S(0.001)K;EVDGLLTSEPMGS(0.984)PVS(0.014)S(0.001)K;EVDGLLTSEPMGS(0.996)PVS(0.003)S(0.001)K;EVDGLLTS(0.001)EPMGS(0.982)PVS(0.014)S(0.003)K	S598-p	S(0.001)	FALSE	FALSE	FALSE	FALSE	FALSE	PMGSPVSSKTESVSD	0.887083	0.043922	1.031	1	1	FALSE	FALSE	17.5886	17.5491	17.5299	17.5574	17.6738	17.6448	17.7292	17.4886	17.6205	17.6354	0.671199	FALSE	TRUE	FALSE	FALSE	FALSE	FALSE	FALSE	FALSE	FALSE	FALSE	FALSE	FALSE	FALSE	FALSE	FALSE	TRUE	FALSE	FALSE	NA	NA	FALSE	FALSE	TRUE
62300	Q8WWM7	ATXN2L	ATXN2L A2D A2LG A2LP A2RP	Ataxin-2-like protein	_EVDGLLTSEPM(ox)GpSPVSSK_	EVDGLLTS(0.002)EPMGS(0.962)PVS(0.031)S(0.004)K;EVDGLLTS(0.001)EPMGS(0.986)PVS(0.01)S(0.003)K;EVDGLLTSEPMGS(0.989)PVS(0.01)S(0.001)K;EVDGLLT(0.001)S(0.007)EPMGS(0.989)PVS(0.003)S(0.001)K;EVDGLLTSEPMGS(0.993)PVS(0.005)S(0.001)K;EVDGLLTSEPMGS(0.984)PVS(0.014)S(0.001)K;EVDGLLTSEPMGS(0.996)PVS(0.003)S(0.001)K;EVDGLLTS(0.001)EPMGS(0.982)PVS(0.014)S(0.003)K	S594-p	S(0.984)	TRUE	TRUE	FALSE	FALSE	FALSE	LTSEPMGSPVSSKTE	0.887083	0.043922	1.031	1	1	FALSE	FALSE	17.5886	17.5491	17.5299	17.5574	17.6738	17.6448	17.7292	17.4886	17.6205	17.6354	0.671199	FALSE	TRUE	FALSE	FALSE	FALSE	FALSE	FALSE	FALSE	FALSE	FALSE	FALSE	FALSE	FALSE	FALSE	FALSE	TRUE	FALSE	FALSE	NA	NA	FALSE	FALSE	TRUE
62300	Q8WWM7	ATXN2L	ATXN2L A2D A2LG A2LP A2RP	Ataxin-2-like protein	_EVDGLLTSEPM(ox)GpSPVSSK_	EVDGLLTS(0.002)EPMGS(0.962)PVS(0.031)S(0.004)K;EVDGLLTS(0.001)EPMGS(0.986)PVS(0.01)S(0.003)K;EVDGLLTSEPMGS(0.989)PVS(0.01)S(0.001)K;EVDGLLT(0.001)S(0.007)EPMGS(0.989)PVS(0.003)S(0.001)K;EVDGLLTSEPMGS(0.993)PVS(0.005)S(0.001)K;EVDGLLTSEPMGS(0.984)PVS(0.014)S(0.001)K;EVDGLLTSEPMGS(0.996)PVS(0.003)S(0.001)K;EVDGLLTS(0.001)EPMGS(0.982)PVS(0.014)S(0.003)K	S597-p	S(0.014)	FALSE	FALSE	FALSE	FALSE	FALSE	EPMGSPVSSKTESVS	0.887083	0.043922	1.031	1	1	FALSE	FALSE	17.5886	17.5491	17.5299	17.5574	17.6738	17.6448	17.7292	17.4886	17.6205	17.6354	0.671199	FALSE	TRUE	FALSE	FALSE	FALSE	FALSE	FALSE	FALSE	FALSE	FALSE	FALSE	FALSE	FALSE	FALSE	FALSE	TRUE	FALSE	FALSE	NA	NA	FALSE	FALSE	TRUE
62300	Q8WWM7	ATXN2L	ATXN2L A2D A2LG A2LP A2RP	Ataxin-2-like protein	_EVDGLLTSEPM(ox)GpSPVSSK_	EVDGLLTS(0.002)EPMGS(0.962)PVS(0.031)S(0.004)K;EVDGLLTS(0.001)EPMGS(0.986)PVS(0.01)S(0.003)K;EVDGLLTSEPMGS(0.989)PVS(0.01)S(0.001)K;EVDGLLT(0.001)S(0.007)EPMGS(0.989)PVS(0.003)S(0.001)K;EVDGLLTSEPMGS(0.993)PVS(0.005)S(0.001)K;EVDGLLTSEPMGS(0.984)PVS(0.014)S(0.001)K;EVDGLLTSEPMGS(0.996)PVS(0.003)S(0.001)K;EVDGLLTS(0.001)EPMGS(0.982)PVS(0.014)S(0.003)K	S598-p	S(0.001)	FALSE	FALSE	FALSE	FALSE	FALSE	PMGSPVSSKTESVSD	0.887083	0.043922	1.031	1	1	FALSE	FALSE	17.5886	17.5491	17.5299	17.5574	17.6738	17.6448	17.7292	17.4886	17.6205	17.6354	0.671199	FALSE	TRUE	FALSE	FALSE	FALSE	FALSE	FALSE	FALSE	FALSE	FALSE	FALSE	FALSE	FALSE	FALSE	FALSE	TRUE	FALSE	FALSE	NA	NA	FALSE	FALSE	TRUE
62300	Q8WWM7	ATXN2L	ATXN2L A2D A2LG A2LP A2RP	Ataxin-2-like protein	_EVDGLLTSEPM(ox)GpSPVSSK_	EVDGLLTS(0.002)EPMGS(0.962)PVS(0.031)S(0.004)K;EVDGLLTS(0.001)EPMGS(0.986)PVS(0.01)S(0.003)K;EVDGLLTSEPMGS(0.989)PVS(0.01)S(0.001)K;EVDGLLT(0.001)S(0.007)EPMGS(0.989)PVS(0.003)S(0.001)K;EVDGLLTSEPMGS(0.993)PVS(0.005)S(0.001)K;EVDGLLTSEPMGS(0.984)PVS(0.014)S(0.001)K;EVDGLLTSEPMGS(0.996)PVS(0.003)S(0.001)K;EVDGLLTS(0.001)EPMGS(0.982)PVS(0.014)S(0.003)K	S594-p	S(0.996)	TRUE	TRUE	TRUE	FALSE	FALSE	LTSEPMGSPVSSKTE	0.887083	0.043922	1.031	1	1	FALSE	FALSE	17.5886	17.5491	17.5299	17.5574	17.6738	17.6448	17.7292	17.4886	17.6205	17.6354	0.671199	FALSE	TRUE	FALSE	FALSE	FALSE	FALSE	FALSE	FALSE	FALSE	FALSE	FALSE	FALSE	FALSE	FALSE	FALSE	TRUE	FALSE	FALSE	NA	NA	FALSE	FALSE	TRUE
62300	Q8WWM7	ATXN2L	ATXN2L A2D A2LG A2LP A2RP	Ataxin-2-like protein	_EVDGLLTSEPM(ox)GpSPVSSK_	EVDGLLTS(0.002)EPMGS(0.962)PVS(0.031)S(0.004)K;EVDGLLTS(0.001)EPMGS(0.986)PVS(0.01)S(0.003)K;EVDGLLTSEPMGS(0.989)PVS(0.01)S(0.001)K;EVDGLLT(0.001)S(0.007)EPMGS(0.989)PVS(0.003)S(0.001)K;EVDGLLTSEPMGS(0.993)PVS(0.005)S(0.001)K;EVDGLLTSEPMGS(0.984)PVS(0.014)S(0.001)K;EVDGLLTSEPMGS(0.996)PVS(0.003)S(0.001)K;EVDGLLTS(0.001)EPMGS(0.982)PVS(0.014)S(0.003)K	S597-p	S(0.003)	FALSE	FALSE	FALSE	FALSE	FALSE	EPMGSPVSSKTESVS	0.887083	0.043922	1.031	1	1	FALSE	FALSE	17.5886	17.5491	17.5299	17.5574	17.6738	17.6448	17.7292	17.4886	17.6205	17.6354	0.671199	FALSE	TRUE	FALSE	FALSE	FALSE	FALSE	FALSE	FALSE	FALSE	FALSE	FALSE	FALSE	FALSE	FALSE	FALSE	TRUE	FALSE	FALSE	NA	NA	FALSE	FALSE	TRUE
62300	Q8WWM7	ATXN2L	ATXN2L A2D A2LG A2LP A2RP	Ataxin-2-like protein	_EVDGLLTSEPM(ox)GpSPVSSK_	EVDGLLTS(0.002)EPMGS(0.962)PVS(0.031)S(0.004)K;EVDGLLTS(0.001)EPMGS(0.986)PVS(0.01)S(0.003)K;EVDGLLTSEPMGS(0.989)PVS(0.01)S(0.001)K;EVDGLLT(0.001)S(0.007)EPMGS(0.989)PVS(0.003)S(0.001)K;EVDGLLTSEPMGS(0.993)PVS(0.005)S(0.001)K;EVDGLLTSEPMGS(0.984)PVS(0.014)S(0.001)K;EVDGLLTSEPMGS(0.996)PVS(0.003)S(0.001)K;EVDGLLTS(0.001)EPMGS(0.982)PVS(0.014)S(0.003)K	S598-p	S(0.001)	FALSE	FALSE	FALSE	FALSE	FALSE	PMGSPVSSKTESVSD	0.887083	0.043922	1.031	1	1	FALSE	FALSE	17.5886	17.5491	17.5299	17.5574	17.6738	17.6448	17.7292	17.4886	17.6205	17.6354	0.671199	FALSE	TRUE	FALSE	FALSE	FALSE	FALSE	FALSE	FALSE	FALSE	FALSE	FALSE	FALSE	FALSE	FALSE	FALSE	TRUE	FALSE	FALSE	NA	NA	FALSE	FALSE	TRUE
62300	Q8WWM7	ATXN2L	ATXN2L A2D A2LG A2LP A2RP	Ataxin-2-like protein	_EVDGLLTSEPM(ox)GpSPVSSK_	EVDGLLTS(0.002)EPMGS(0.962)PVS(0.031)S(0.004)K;EVDGLLTS(0.001)EPMGS(0.986)PVS(0.01)S(0.003)K;EVDGLLTSEPMGS(0.989)PVS(0.01)S(0.001)K;EVDGLLT(0.001)S(0.007)EPMGS(0.989)PVS(0.003)S(0.001)K;EVDGLLTSEPMGS(0.993)PVS(0.005)S(0.001)K;EVDGLLTSEPMGS(0.984)PVS(0.014)S(0.001)K;EVDGLLTSEPMGS(0.996)PVS(0.003)S(0.001)K;EVDGLLTS(0.001)EPMGS(0.982)PVS(0.014)S(0.003)K	S589-p	S(0.001)	FALSE	FALSE	FALSE	FALSE	FALSE	EVDGLLTSEPMGSPV	0.887083	0.043922	1.031	1	1	FALSE	FALSE	17.5886	17.5491	17.5299	17.5574	17.6738	17.6448	17.7292	17.4886	17.6205	17.6354	0.671199	FALSE	TRUE	FALSE	FALSE	FALSE	FALSE	FALSE	FALSE	FALSE	FALSE	FALSE	FALSE	FALSE	FALSE	FALSE	TRUE	FALSE	FALSE	NA	NA	FALSE	FALSE	TRUE
62300	Q8WWM7	ATXN2L	ATXN2L A2D A2LG A2LP A2RP	Ataxin-2-like protein	_EVDGLLTSEPM(ox)GpSPVSSK_	EVDGLLTS(0.002)EPMGS(0.962)PVS(0.031)S(0.004)K;EVDGLLTS(0.001)EPMGS(0.986)PVS(0.01)S(0.003)K;EVDGLLTSEPMGS(0.989)PVS(0.01)S(0.001)K;EVDGLLT(0.001)S(0.007)EPMGS(0.989)PVS(0.003)S(0.001)K;EVDGLLTSEPMGS(0.993)PVS(0.005)S(0.001)K;EVDGLLTSEPMGS(0.984)PVS(0.014)S(0.001)K;EVDGLLTSEPMGS(0.996)PVS(0.003)S(0.001)K;EVDGLLTS(0.001)EPMGS(0.982)PVS(0.014)S(0.003)K	S594-p	S(0.982)	TRUE	TRUE	FALSE	FALSE	FALSE	LTSEPMGSPVSSKTE	0.887083	0.043922	1.031	1	1	FALSE	FALSE	17.5886	17.5491	17.5299	17.5574	17.6738	17.6448	17.7292	17.4886	17.6205	17.6354	0.671199	FALSE	TRUE	FALSE	FALSE	FALSE	FALSE	FALSE	FALSE	FALSE	FALSE	FALSE	FALSE	FALSE	FALSE	FALSE	TRUE	FALSE	FALSE	NA	NA	FALSE	FALSE	TRUE
62300	Q8WWM7	ATXN2L	ATXN2L A2D A2LG A2LP A2RP	Ataxin-2-like protein	_EVDGLLTSEPM(ox)GpSPVSSK_	EVDGLLTS(0.002)EPMGS(0.962)PVS(0.031)S(0.004)K;EVDGLLTS(0.001)EPMGS(0.986)PVS(0.01)S(0.003)K;EVDGLLTSEPMGS(0.989)PVS(0.01)S(0.001)K;EVDGLLT(0.001)S(0.007)EPMGS(0.989)PVS(0.003)S(0.001)K;EVDGLLTSEPMGS(0.993)PVS(0.005)S(0.001)K;EVDGLLTSEPMGS(0.984)PVS(0.014)S(0.001)K;EVDGLLTSEPMGS(0.996)PVS(0.003)S(0.001)K;EVDGLLTS(0.001)EPMGS(0.982)PVS(0.014)S(0.003)K	S597-p	S(0.014)	FALSE	FALSE	FALSE	FALSE	FALSE	EPMGSPVSSKTESVS	0.887083	0.043922	1.031	1	1	FALSE	FALSE	17.5886	17.5491	17.5299	17.5574	17.6738	17.6448	17.7292	17.4886	17.6205	17.6354	0.671199	FALSE	TRUE	FALSE	FALSE	FALSE	FALSE	FALSE	FALSE	FALSE	FALSE	FALSE	FALSE	FALSE	FALSE	FALSE	TRUE	FALSE	FALSE	NA	NA	FALSE	FALSE	TRUE
62300	Q8WWM7	ATXN2L	ATXN2L A2D A2LG A2LP A2RP	Ataxin-2-like protein	_EVDGLLTSEPM(ox)GpSPVSSK_	EVDGLLTS(0.002)EPMGS(0.962)PVS(0.031)S(0.004)K;EVDGLLTS(0.001)EPMGS(0.986)PVS(0.01)S(0.003)K;EVDGLLTSEPMGS(0.989)PVS(0.01)S(0.001)K;EVDGLLT(0.001)S(0.007)EPMGS(0.989)PVS(0.003)S(0.001)K;EVDGLLTSEPMGS(0.993)PVS(0.005)S(0.001)K;EVDGLLTSEPMGS(0.984)PVS(0.014)S(0.001)K;EVDGLLTSEPMGS(0.996)PVS(0.003)S(0.001)K;EVDGLLTS(0.001)EPMGS(0.982)PVS(0.014)S(0.003)K	S598-p	S(0.003)	FALSE	FALSE	FALSE	FALSE	FALSE	PMGSPVSSKTESVSD	0.887083	0.043922	1.031	1	1	FALSE	FALSE	17.5886	17.5491	17.5299	17.5574	17.6738	17.6448	17.7292	17.4886	17.6205	17.6354	0.671199	FALSE	TRUE	FALSE	FALSE	FALSE	FALSE	FALSE	FALSE	FALSE	FALSE	FALSE	FALSE	FALSE	FALSE	FALSE	TRUE	FALSE	FALSE	NA	NA	FALSE	FALSE	TRUE
119351	Q96G61	NUDT11	NUDT11 APS1 DIPP3B	Diphosphoinositol polyphosphate phosphohydrolase 3-beta	_LGGSPTN(de)GNSM(ox)APSSPDpSDP_	LGGS(0.118)PT(0.124)NGNS(0.025)MAPS(0.024)S(0.024)PDS(0.685)DP;LGGSPTNGNS(0.089)MAPS(0.016)S(0.022)PDS(0.872)DP;LGGS(0.012)PT(0.068)NGNS(0.252)MAPS(0.046)S(0.009)PDS(0.614)DP	S148-p	S(0.118)	FALSE	FALSE	FALSE	FALSE	FALSE	EKLKLGGSPTNGNSM	0.959315	0.0439231	1.031	1	16	FALSE	FALSE	12.0982	12.6546	12.0934	12.9201	11.6928	11.949	12.7783	12.5288	12.5304	11.8923	0.867786	FALSE	TRUE	FALSE	FALSE	FALSE	FALSE	FALSE	FALSE	FALSE	FALSE	FALSE	FALSE	FALSE	FALSE	FALSE	FALSE	FALSE	FALSE	NA	NA	FALSE	FALSE	FALSE
119351	Q96G61	NUDT11	NUDT11 APS1 DIPP3B	Diphosphoinositol polyphosphate phosphohydrolase 3-beta	_LGGSPTN(de)GNSM(ox)APSSPDpSDP_	LGGS(0.118)PT(0.124)NGNS(0.025)MAPS(0.024)S(0.024)PDS(0.685)DP;LGGSPTNGNS(0.089)MAPS(0.016)S(0.022)PDS(0.872)DP;LGGS(0.012)PT(0.068)NGNS(0.252)MAPS(0.046)S(0.009)PDS(0.614)DP	T150-p	T(0.124)	FALSE	FALSE	FALSE	FALSE	FALSE	LKLGGSPTNGNSMAP	0.959315	0.0439231	1.031	1	16	FALSE	FALSE	12.0982	12.6546	12.0934	12.9201	11.6928	11.949	12.7783	12.5288	12.5304	11.8923	0.867786	FALSE	TRUE	FALSE	FALSE	FALSE	FALSE	FALSE	FALSE	FALSE	FALSE	FALSE	FALSE	FALSE	FALSE	FALSE	FALSE	FALSE	FALSE	NA	NA	FALSE	FALSE	FALSE
119351	Q96G61	NUDT11	NUDT11 APS1 DIPP3B	Diphosphoinositol polyphosphate phosphohydrolase 3-beta	_LGGSPTN(de)GNSM(ox)APSSPDpSDP_	LGGS(0.118)PT(0.124)NGNS(0.025)MAPS(0.024)S(0.024)PDS(0.685)DP;LGGSPTNGNS(0.089)MAPS(0.016)S(0.022)PDS(0.872)DP;LGGS(0.012)PT(0.068)NGNS(0.252)MAPS(0.046)S(0.009)PDS(0.614)DP	S154-p	S(0.025)	FALSE	FALSE	FALSE	FALSE	FALSE	GSPTNGNSMAPSSPD	0.959315	0.0439231	1.031	1	16	FALSE	FALSE	12.0982	12.6546	12.0934	12.9201	11.6928	11.949	12.7783	12.5288	12.5304	11.8923	0.867786	FALSE	TRUE	FALSE	FALSE	FALSE	FALSE	FALSE	FALSE	FALSE	FALSE	FALSE	FALSE	FALSE	FALSE	FALSE	FALSE	FALSE	FALSE	NA	NA	FALSE	FALSE	FALSE
119351	Q96G61	NUDT11	NUDT11 APS1 DIPP3B	Diphosphoinositol polyphosphate phosphohydrolase 3-beta	_LGGSPTN(de)GNSM(ox)APSSPDpSDP_	LGGS(0.118)PT(0.124)NGNS(0.025)MAPS(0.024)S(0.024)PDS(0.685)DP;LGGSPTNGNS(0.089)MAPS(0.016)S(0.022)PDS(0.872)DP;LGGS(0.012)PT(0.068)NGNS(0.252)MAPS(0.046)S(0.009)PDS(0.614)DP	S158-p	S(0.024)	FALSE	FALSE	FALSE	FALSE	FALSE	NGNSMAPSSPDSDP_	0.959315	0.0439231	1.031	1	16	FALSE	FALSE	12.0982	12.6546	12.0934	12.9201	11.6928	11.949	12.7783	12.5288	12.5304	11.8923	0.867786	FALSE	TRUE	FALSE	FALSE	FALSE	FALSE	FALSE	FALSE	FALSE	FALSE	FALSE	FALSE	FALSE	FALSE	FALSE	FALSE	FALSE	FALSE	NA	NA	FALSE	FALSE	FALSE
119351	Q96G61	NUDT11	NUDT11 APS1 DIPP3B	Diphosphoinositol polyphosphate phosphohydrolase 3-beta	_LGGSPTN(de)GNSM(ox)APSSPDpSDP_	LGGS(0.118)PT(0.124)NGNS(0.025)MAPS(0.024)S(0.024)PDS(0.685)DP;LGGSPTNGNS(0.089)MAPS(0.016)S(0.022)PDS(0.872)DP;LGGS(0.012)PT(0.068)NGNS(0.252)MAPS(0.046)S(0.009)PDS(0.614)DP	S159-p	S(0.024)	FALSE	FALSE	FALSE	FALSE	FALSE	GNSMAPSSPDSDP__	0.959315	0.0439231	1.031	1	16	FALSE	FALSE	12.0982	12.6546	12.0934	12.9201	11.6928	11.949	12.7783	12.5288	12.5304	11.8923	0.867786	FALSE	TRUE	FALSE	FALSE	FALSE	FALSE	FALSE	FALSE	FALSE	FALSE	FALSE	FALSE	FALSE	FALSE	FALSE	FALSE	FALSE	FALSE	NA	NA	FALSE	FALSE	FALSE
119351	Q96G61	NUDT11	NUDT11 APS1 DIPP3B	Diphosphoinositol polyphosphate phosphohydrolase 3-beta	_LGGSPTN(de)GNSM(ox)APSSPDpSDP_	LGGS(0.118)PT(0.124)NGNS(0.025)MAPS(0.024)S(0.024)PDS(0.685)DP;LGGSPTNGNS(0.089)MAPS(0.016)S(0.022)PDS(0.872)DP;LGGS(0.012)PT(0.068)NGNS(0.252)MAPS(0.046)S(0.009)PDS(0.614)DP	S162-p	S(0.685)	TRUE	FALSE	FALSE	FALSE	FALSE	MAPSSPDSDP_____	0.959315	0.0439231	1.031	1	16	FALSE	FALSE	12.0982	12.6546	12.0934	12.9201	11.6928	11.949	12.7783	12.5288	12.5304	11.8923	0.867786	FALSE	TRUE	FALSE	FALSE	FALSE	FALSE	FALSE	FALSE	FALSE	FALSE	FALSE	FALSE	FALSE	FALSE	FALSE	FALSE	FALSE	FALSE	NA	NA	FALSE	FALSE	FALSE
119351	Q96G61	NUDT11	NUDT11 APS1 DIPP3B	Diphosphoinositol polyphosphate phosphohydrolase 3-beta	_LGGSPTN(de)GNSM(ox)APSSPDpSDP_	LGGS(0.118)PT(0.124)NGNS(0.025)MAPS(0.024)S(0.024)PDS(0.685)DP;LGGSPTNGNS(0.089)MAPS(0.016)S(0.022)PDS(0.872)DP;LGGS(0.012)PT(0.068)NGNS(0.252)MAPS(0.046)S(0.009)PDS(0.614)DP	S154-p	S(0.089)	FALSE	FALSE	FALSE	FALSE	FALSE	GSPTNGNSMAPSSPD	0.959315	0.0439231	1.031	1	16	FALSE	FALSE	12.0982	12.6546	12.0934	12.9201	11.6928	11.949	12.7783	12.5288	12.5304	11.8923	0.867786	FALSE	TRUE	FALSE	FALSE	FALSE	FALSE	FALSE	FALSE	FALSE	FALSE	FALSE	FALSE	FALSE	FALSE	FALSE	FALSE	FALSE	FALSE	NA	NA	FALSE	FALSE	FALSE
119351	Q96G61	NUDT11	NUDT11 APS1 DIPP3B	Diphosphoinositol polyphosphate phosphohydrolase 3-beta	_LGGSPTN(de)GNSM(ox)APSSPDpSDP_	LGGS(0.118)PT(0.124)NGNS(0.025)MAPS(0.024)S(0.024)PDS(0.685)DP;LGGSPTNGNS(0.089)MAPS(0.016)S(0.022)PDS(0.872)DP;LGGS(0.012)PT(0.068)NGNS(0.252)MAPS(0.046)S(0.009)PDS(0.614)DP	S158-p	S(0.016)	FALSE	FALSE	FALSE	FALSE	FALSE	NGNSMAPSSPDSDP_	0.959315	0.0439231	1.031	1	16	FALSE	FALSE	12.0982	12.6546	12.0934	12.9201	11.6928	11.949	12.7783	12.5288	12.5304	11.8923	0.867786	FALSE	TRUE	FALSE	FALSE	FALSE	FALSE	FALSE	FALSE	FALSE	FALSE	FALSE	FALSE	FALSE	FALSE	FALSE	FALSE	FALSE	FALSE	NA	NA	FALSE	FALSE	FALSE
119351	Q96G61	NUDT11	NUDT11 APS1 DIPP3B	Diphosphoinositol polyphosphate phosphohydrolase 3-beta	_LGGSPTN(de)GNSM(ox)APSSPDpSDP_	LGGS(0.118)PT(0.124)NGNS(0.025)MAPS(0.024)S(0.024)PDS(0.685)DP;LGGSPTNGNS(0.089)MAPS(0.016)S(0.022)PDS(0.872)DP;LGGS(0.012)PT(0.068)NGNS(0.252)MAPS(0.046)S(0.009)PDS(0.614)DP	S159-p	S(0.022)	FALSE	FALSE	FALSE	FALSE	FALSE	GNSMAPSSPDSDP__	0.959315	0.0439231	1.031	1	16	FALSE	FALSE	12.0982	12.6546	12.0934	12.9201	11.6928	11.949	12.7783	12.5288	12.5304	11.8923	0.867786	FALSE	TRUE	FALSE	FALSE	FALSE	FALSE	FALSE	FALSE	FALSE	FALSE	FALSE	FALSE	FALSE	FALSE	FALSE	FALSE	FALSE	FALSE	NA	NA	FALSE	FALSE	FALSE
119351	Q96G61	NUDT11	NUDT11 APS1 DIPP3B	Diphosphoinositol polyphosphate phosphohydrolase 3-beta	_LGGSPTN(de)GNSM(ox)APSSPDpSDP_	LGGS(0.118)PT(0.124)NGNS(0.025)MAPS(0.024)S(0.024)PDS(0.685)DP;LGGSPTNGNS(0.089)MAPS(0.016)S(0.022)PDS(0.872)DP;LGGS(0.012)PT(0.068)NGNS(0.252)MAPS(0.046)S(0.009)PDS(0.614)DP	S162-p	S(0.872)	TRUE	TRUE	FALSE	FALSE	FALSE	MAPSSPDSDP_____	0.959315	0.0439231	1.031	1	16	FALSE	FALSE	12.0982	12.6546	12.0934	12.9201	11.6928	11.949	12.7783	12.5288	12.5304	11.8923	0.867786	FALSE	TRUE	FALSE	FALSE	FALSE	FALSE	FALSE	FALSE	FALSE	FALSE	FALSE	FALSE	FALSE	FALSE	FALSE	FALSE	FALSE	FALSE	NA	NA	FALSE	FALSE	FALSE
119351	Q96G61	NUDT11	NUDT11 APS1 DIPP3B	Diphosphoinositol polyphosphate phosphohydrolase 3-beta	_LGGSPTN(de)GNSM(ox)APSSPDpSDP_	LGGS(0.118)PT(0.124)NGNS(0.025)MAPS(0.024)S(0.024)PDS(0.685)DP;LGGSPTNGNS(0.089)MAPS(0.016)S(0.022)PDS(0.872)DP;LGGS(0.012)PT(0.068)NGNS(0.252)MAPS(0.046)S(0.009)PDS(0.614)DP	S148-p	S(0.012)	FALSE	FALSE	FALSE	FALSE	FALSE	EKLKLGGSPTNGNSM	0.959315	0.0439231	1.031	1	16	FALSE	FALSE	12.0982	12.6546	12.0934	12.9201	11.6928	11.949	12.7783	12.5288	12.5304	11.8923	0.867786	FALSE	TRUE	FALSE	FALSE	FALSE	FALSE	FALSE	FALSE	FALSE	FALSE	FALSE	FALSE	FALSE	FALSE	FALSE	FALSE	FALSE	FALSE	NA	NA	FALSE	FALSE	FALSE
119351	Q96G61	NUDT11	NUDT11 APS1 DIPP3B	Diphosphoinositol polyphosphate phosphohydrolase 3-beta	_LGGSPTN(de)GNSM(ox)APSSPDpSDP_	LGGS(0.118)PT(0.124)NGNS(0.025)MAPS(0.024)S(0.024)PDS(0.685)DP;LGGSPTNGNS(0.089)MAPS(0.016)S(0.022)PDS(0.872)DP;LGGS(0.012)PT(0.068)NGNS(0.252)MAPS(0.046)S(0.009)PDS(0.614)DP	T150-p	T(0.068)	FALSE	FALSE	FALSE	FALSE	FALSE	LKLGGSPTNGNSMAP	0.959315	0.0439231	1.031	1	16	FALSE	FALSE	12.0982	12.6546	12.0934	12.9201	11.6928	11.949	12.7783	12.5288	12.5304	11.8923	0.867786	FALSE	TRUE	FALSE	FALSE	FALSE	FALSE	FALSE	FALSE	FALSE	FALSE	FALSE	FALSE	FALSE	FALSE	FALSE	FALSE	FALSE	FALSE	NA	NA	FALSE	FALSE	FALSE
119351	Q96G61	NUDT11	NUDT11 APS1 DIPP3B	Diphosphoinositol polyphosphate phosphohydrolase 3-beta	_LGGSPTN(de)GNSM(ox)APSSPDpSDP_	LGGS(0.118)PT(0.124)NGNS(0.025)MAPS(0.024)S(0.024)PDS(0.685)DP;LGGSPTNGNS(0.089)MAPS(0.016)S(0.022)PDS(0.872)DP;LGGS(0.012)PT(0.068)NGNS(0.252)MAPS(0.046)S(0.009)PDS(0.614)DP	S154-p	S(0.252)	FALSE	FALSE	FALSE	FALSE	FALSE	GSPTNGNSMAPSSPD	0.959315	0.0439231	1.031	1	16	FALSE	FALSE	12.0982	12.6546	12.0934	12.9201	11.6928	11.949	12.7783	12.5288	12.5304	11.8923	0.867786	FALSE	TRUE	FALSE	FALSE	FALSE	FALSE	FALSE	FALSE	FALSE	FALSE	FALSE	FALSE	FALSE	FALSE	FALSE	FALSE	FALSE	FALSE	NA	NA	FALSE	FALSE	FALSE
119351	Q96G61	NUDT11	NUDT11 APS1 DIPP3B	Diphosphoinositol polyphosphate phosphohydrolase 3-beta	_LGGSPTN(de)GNSM(ox)APSSPDpSDP_	LGGS(0.118)PT(0.124)NGNS(0.025)MAPS(0.024)S(0.024)PDS(0.685)DP;LGGSPTNGNS(0.089)MAPS(0.016)S(0.022)PDS(0.872)DP;LGGS(0.012)PT(0.068)NGNS(0.252)MAPS(0.046)S(0.009)PDS(0.614)DP	S158-p	S(0.046)	FALSE	FALSE	FALSE	FALSE	FALSE	NGNSMAPSSPDSDP_	0.959315	0.0439231	1.031	1	16	FALSE	FALSE	12.0982	12.6546	12.0934	12.9201	11.6928	11.949	12.7783	12.5288	12.5304	11.8923	0.867786	FALSE	TRUE	FALSE	FALSE	FALSE	FALSE	FALSE	FALSE	FALSE	FALSE	FALSE	FALSE	FALSE	FALSE	FALSE	FALSE	FALSE	FALSE	NA	NA	FALSE	FALSE	FALSE
119351	Q96G61	NUDT11	NUDT11 APS1 DIPP3B	Diphosphoinositol polyphosphate phosphohydrolase 3-beta	_LGGSPTN(de)GNSM(ox)APSSPDpSDP_	LGGS(0.118)PT(0.124)NGNS(0.025)MAPS(0.024)S(0.024)PDS(0.685)DP;LGGSPTNGNS(0.089)MAPS(0.016)S(0.022)PDS(0.872)DP;LGGS(0.012)PT(0.068)NGNS(0.252)MAPS(0.046)S(0.009)PDS(0.614)DP	S159-p	S(0.009)	FALSE	FALSE	FALSE	FALSE	FALSE	GNSMAPSSPDSDP__	0.959315	0.0439231	1.031	1	16	FALSE	FALSE	12.0982	12.6546	12.0934	12.9201	11.6928	11.949	12.7783	12.5288	12.5304	11.8923	0.867786	FALSE	TRUE	FALSE	FALSE	FALSE	FALSE	FALSE	FALSE	FALSE	FALSE	FALSE	FALSE	FALSE	FALSE	FALSE	FALSE	FALSE	FALSE	NA	NA	FALSE	FALSE	FALSE
119351	Q96G61	NUDT11	NUDT11 APS1 DIPP3B	Diphosphoinositol polyphosphate phosphohydrolase 3-beta	_LGGSPTN(de)GNSM(ox)APSSPDpSDP_	LGGS(0.118)PT(0.124)NGNS(0.025)MAPS(0.024)S(0.024)PDS(0.685)DP;LGGSPTNGNS(0.089)MAPS(0.016)S(0.022)PDS(0.872)DP;LGGS(0.012)PT(0.068)NGNS(0.252)MAPS(0.046)S(0.009)PDS(0.614)DP	S162-p	S(0.614)	TRUE	FALSE	FALSE	FALSE	FALSE	MAPSSPDSDP_____	0.959315	0.0439231	1.031	1	16	FALSE	FALSE	12.0982	12.6546	12.0934	12.9201	11.6928	11.949	12.7783	12.5288	12.5304	11.8923	0.867786	FALSE	TRUE	FALSE	FALSE	FALSE	FALSE	FALSE	FALSE	FALSE	FALSE	FALSE	FALSE	FALSE	FALSE	FALSE	FALSE	FALSE	FALSE	NA	NA	FALSE	FALSE	FALSE
176796	Q9UK76	JPT1	JPT1 ARM2 HN1	Jupiter microtubule associated homolog 1	_RN(de)PPGGKpSSLVLG_	RNPPGGKS(0.5)S(0.5)LVLG	S149-p	S(0.5)	TRUE	FALSE	FALSE	FALSE	FALSE	RNPPGGKSSLVLG__	0.950448	0.0439233	1.031	1	5	FALSE	FALSE	12.9804	12.9421	13.5929	13.106	13.3834	13.6364	12.6536	13.0446	13.2472	13.6424	0.840738	FALSE	TRUE	FALSE	FALSE	FALSE	FALSE	FALSE	FALSE	FALSE	FALSE	FALSE	FALSE	FALSE	FALSE	FALSE	TRUE	FALSE	FALSE	NA	NA	FALSE	FALSE	TRUE
176796	Q9UK76	JPT1	JPT1 ARM2 HN1	Jupiter microtubule associated homolog 1	_RN(de)PPGGKpSSLVLG_	RNPPGGKS(0.5)S(0.5)LVLG	S150-p	S(0.5)	FALSE	FALSE	FALSE	FALSE	FALSE	NPPGGKSSLVLG___	0.950448	0.0439233	1.031	1	5	FALSE	FALSE	12.9804	12.9421	13.5929	13.106	13.3834	13.6364	12.6536	13.0446	13.2472	13.6424	0.840738	FALSE	TRUE	FALSE	FALSE	FALSE	FALSE	FALSE	FALSE	FALSE	FALSE	FALSE	FALSE	FALSE	FALSE	FALSE	TRUE	FALSE	FALSE	NA	NA	FALSE	FALSE	TRUE
198986	Q9GZR7	DDX24	DDX24	ATP-dependent RNA helicase DDX24	_pSPGKAEAESDALPDDTVIESEALPSDIAAEAR_	S(0.756)PGKAEAES(0.244)DALPDDTVIESEALPSDIAAEAR;S(0.904)PGKAEAES(0.095)DALPDDT(0.002)VIESEALPSDIAAEAR	S287-p	S(0.756)	TRUE	TRUE	FALSE	FALSE	FALSE	EAGAETRSPGKAEAE	0.963637	0.0439522	1.031	1	6	FALSE	FALSE	16.3342	16.1658	15.8307	16.6688	15.1723	16.4937	16.3766	16.0814	16.0018	15.4381	0.879991	FALSE	TRUE	FALSE	FALSE	FALSE	FALSE	FALSE	FALSE	FALSE	FALSE	FALSE	FALSE	FALSE	FALSE	FALSE	TRUE	FALSE	TRUE	PS51192	PF00270	FALSE	FALSE	FALSE
198986	Q9GZR7	DDX24	DDX24	ATP-dependent RNA helicase DDX24	_pSPGKAEAESDALPDDTVIESEALPSDIAAEAR_	S(0.756)PGKAEAES(0.244)DALPDDTVIESEALPSDIAAEAR;S(0.904)PGKAEAES(0.095)DALPDDT(0.002)VIESEALPSDIAAEAR	S295-p	S(0.244)	FALSE	FALSE	FALSE	FALSE	FALSE	PGKAEAESDALPDDT	0.963637	0.0439522	1.031	1	6	FALSE	FALSE	16.3342	16.1658	15.8307	16.6688	15.1723	16.4937	16.3766	16.0814	16.0018	15.4381	0.879991	FALSE	TRUE	FALSE	FALSE	FALSE	FALSE	FALSE	FALSE	FALSE	FALSE	FALSE	FALSE	FALSE	FALSE	FALSE	TRUE	FALSE	TRUE	PS51192	PF00270	FALSE	FALSE	FALSE
198986	Q9GZR7	DDX24	DDX24	ATP-dependent RNA helicase DDX24	_pSPGKAEAESDALPDDTVIESEALPSDIAAEAR_	S(0.756)PGKAEAES(0.244)DALPDDTVIESEALPSDIAAEAR;S(0.904)PGKAEAES(0.095)DALPDDT(0.002)VIESEALPSDIAAEAR	S287-p	S(0.904)	TRUE	TRUE	FALSE	FALSE	FALSE	EAGAETRSPGKAEAE	0.963637	0.0439522	1.031	1	6	FALSE	FALSE	16.3342	16.1658	15.8307	16.6688	15.1723	16.4937	16.3766	16.0814	16.0018	15.4381	0.879991	FALSE	TRUE	FALSE	FALSE	FALSE	FALSE	FALSE	FALSE	FALSE	FALSE	FALSE	FALSE	FALSE	FALSE	FALSE	TRUE	FALSE	TRUE	PS51192	PF00270	FALSE	FALSE	FALSE
198986	Q9GZR7	DDX24	DDX24	ATP-dependent RNA helicase DDX24	_pSPGKAEAESDALPDDTVIESEALPSDIAAEAR_	S(0.756)PGKAEAES(0.244)DALPDDTVIESEALPSDIAAEAR;S(0.904)PGKAEAES(0.095)DALPDDT(0.002)VIESEALPSDIAAEAR	S295-p	S(0.095)	FALSE	FALSE	FALSE	FALSE	FALSE	PGKAEAESDALPDDT	0.963637	0.0439522	1.031	1	6	FALSE	FALSE	16.3342	16.1658	15.8307	16.6688	15.1723	16.4937	16.3766	16.0814	16.0018	15.4381	0.879991	FALSE	TRUE	FALSE	FALSE	FALSE	FALSE	FALSE	FALSE	FALSE	FALSE	FALSE	FALSE	FALSE	FALSE	FALSE	TRUE	FALSE	TRUE	PS51192	PF00270	FALSE	FALSE	FALSE
198986	Q9GZR7	DDX24	DDX24	ATP-dependent RNA helicase DDX24	_pSPGKAEAESDALPDDTVIESEALPSDIAAEAR_	S(0.756)PGKAEAES(0.244)DALPDDTVIESEALPSDIAAEAR;S(0.904)PGKAEAES(0.095)DALPDDT(0.002)VIESEALPSDIAAEAR	T302-p	T(0.002)	FALSE	FALSE	FALSE	FALSE	FALSE	SDALPDDTVIESEAL	0.963637	0.0439522	1.031	1	6	FALSE	FALSE	16.3342	16.1658	15.8307	16.6688	15.1723	16.4937	16.3766	16.0814	16.0018	15.4381	0.879991	FALSE	TRUE	FALSE	FALSE	FALSE	FALSE	FALSE	FALSE	FALSE	FALSE	FALSE	FALSE	FALSE	FALSE	FALSE	FALSE	FALSE	TRUE	PS51192	PF00270	FALSE	FALSE	FALSE
21566	O00764	PDXK	PDXK C21orf124 C21orf97 PKH PNK PRED79	Pyridoxal kinase	_AQAGEGVRPpSPM(ox)QLELR_	AQAGEGVRPS(1)PMQLELR	S285-p	S(1)	TRUE	TRUE	TRUE	FALSE	FALSE	AGEGVRPSPMQLELR	0.955411	0.0439565	1.031	1	14	FALSE	FALSE	14.1691	14.1017	14.5055	13.181	14.4324	13.8169	14.162	14.2636	14.1132	14.2539	0.85403	FALSE	TRUE	FALSE	FALSE	FALSE	FALSE	FALSE	FALSE	FALSE	FALSE	FALSE	FALSE	FALSE	FALSE	FALSE	FALSE	FALSE	FALSE	NA	NA	FALSE	FALSE	FALSE
137505	O43463	SUV39H1	SUV39H1 KMT1A SUV39H	Histone-lysine N-methyltransferase SUV39H1	_MDSNFGLAGLPGpSPK_	MDSNFGLAGLPGS(1)PK;MDS(0.001)NFGLAGLPGS(0.999)PK	S391-p	S(1)	TRUE	TRUE	TRUE	FALSE	FALSE	GLAGLPGSPKKRVRI	0.933938	0.0439844	1.031	1	13	TRUE	FALSE	16.8639	16.7121	16.605	15.9601	16.7744	16.6247	16.5799	16.5846	16.6879	16.6585	0.796782	FALSE	TRUE	FALSE	FALSE	FALSE	FALSE	FALSE	FALSE	FALSE	FALSE	FALSE	FALSE	FALSE	FALSE	FALSE	FALSE	FALSE	TRUE	PS51579	NA	FALSE	FALSE	FALSE
137505	O43463	SUV39H1	SUV39H1 KMT1A SUV39H	Histone-lysine N-methyltransferase SUV39H1	_MDSNFGLAGLPGpSPK_	MDSNFGLAGLPGS(1)PK;MDS(0.001)NFGLAGLPGS(0.999)PK	S381-p	S(0.001)	FALSE	FALSE	FALSE	FALSE	FALSE	MESTRMDSNFGLAGL	0.933938	0.0439844	1.031	1	13	TRUE	FALSE	16.8639	16.7121	16.605	15.9601	16.7744	16.6247	16.5799	16.5846	16.6879	16.6585	0.796782	FALSE	FALSE	FALSE	FALSE	FALSE	FALSE	FALSE	FALSE	FALSE	FALSE	FALSE	FALSE	FALSE	FALSE	FALSE	FALSE	FALSE	TRUE	PS51579	NA	FALSE	FALSE	FALSE
137505	O43463	SUV39H1	SUV39H1 KMT1A SUV39H	Histone-lysine N-methyltransferase SUV39H1	_MDSNFGLAGLPGpSPK_	MDSNFGLAGLPGS(1)PK;MDS(0.001)NFGLAGLPGS(0.999)PK	S391-p	S(0.999)	TRUE	TRUE	TRUE	FALSE	FALSE	GLAGLPGSPKKRVRI	0.933938	0.0439844	1.031	1	13	TRUE	FALSE	16.8639	16.7121	16.605	15.9601	16.7744	16.6247	16.5799	16.5846	16.6879	16.6585	0.796782	FALSE	TRUE	FALSE	FALSE	FALSE	FALSE	FALSE	FALSE	FALSE	FALSE	FALSE	FALSE	FALSE	FALSE	FALSE	FALSE	FALSE	TRUE	PS51579	NA	FALSE	FALSE	FALSE
62858	O43347	MSI1	MSI1	RNA-binding protein Musashi homolog 1	_EVM(ox)pSPTGSAR_	EVMS(1)PTGSAR;EVMS(0.972)PT(0.028)GSAR	S191-p	S(1)	TRUE	TRUE	TRUE	FALSE	FALSE	AQPKEVMSPTGSARG	0.937342	0.0439976	1.031	1	16	FALSE	FALSE	18.3244	18.0436	17.9807	17.3626	18.0992	18.186	18.1196	17.8881	17.8582	17.9787	0.805111	FALSE	TRUE	FALSE	FALSE	FALSE	FALSE	FALSE	FALSE	FALSE	FALSE	FALSE	FALSE	FALSE	FALSE	FALSE	FALSE	FALSE	FALSE	NA	NA	FALSE	FALSE	FALSE
62858	O43347	MSI1	MSI1	RNA-binding protein Musashi homolog 1	_EVM(ox)pSPTGSAR_	EVMS(1)PTGSAR;EVMS(0.972)PT(0.028)GSAR	S191-p	S(0.972)	TRUE	TRUE	FALSE	FALSE	FALSE	AQPKEVMSPTGSARG	0.937342	0.0439976	1.031	1	16	FALSE	FALSE	18.3244	18.0436	17.9807	17.3626	18.0992	18.186	18.1196	17.8881	17.8582	17.9787	0.805111	FALSE	TRUE	FALSE	FALSE	FALSE	FALSE	FALSE	FALSE	FALSE	FALSE	FALSE	FALSE	FALSE	FALSE	FALSE	FALSE	FALSE	FALSE	NA	NA	FALSE	FALSE	FALSE
62858	O43347	MSI1	MSI1	RNA-binding protein Musashi homolog 1	_EVM(ox)pSPTGSAR_	EVMS(1)PTGSAR;EVMS(0.972)PT(0.028)GSAR	T193-p	T(0.028)	FALSE	FALSE	FALSE	FALSE	FALSE	PKEVMSPTGSARGRS	0.937342	0.0439976	1.031	1	16	FALSE	FALSE	18.3244	18.0436	17.9807	17.3626	18.0992	18.186	18.1196	17.8881	17.8582	17.9787	0.805111	FALSE	FALSE	FALSE	FALSE	FALSE	FALSE	FALSE	FALSE	FALSE	FALSE	FALSE	FALSE	FALSE	FALSE	FALSE	FALSE	FALSE	FALSE	NA	NA	FALSE	FALSE	FALSE
19743	P29317	EPHA2	EPHA2 ECK	Ephrin type-A receptor 2	_APDpSLKTLADFDPR_	APDS(0.873)LKT(0.127)LADFDPR	S880-p	S(0.873)	TRUE	TRUE	FALSE	FALSE	FALSE	KLIRAPDSLKTLADF	0.93213	0.0440059	1.031	1	6	TRUE	FALSE	14.9348	14.964	14.9343	14.3277	15.1957	14.9914	14.7425	14.8531	15.1047	14.8848	0.791909	FALSE	TRUE	TRUE	FALSE	FALSE	FALSE	FALSE	FALSE	FALSE	FALSE	FALSE	FALSE	FALSE	FALSE	FALSE	FALSE	FALSE	FALSE	NA	NA	FALSE	FALSE	FALSE
19743	P29317	EPHA2	EPHA2 ECK	Ephrin type-A receptor 2	_APDpSLKTLADFDPR_	APDS(0.873)LKT(0.127)LADFDPR	T883-p	T(0.127)	FALSE	FALSE	FALSE	FALSE	FALSE	RAPDSLKTLADFDPR	0.93213	0.0440059	1.031	1	6	TRUE	FALSE	14.9348	14.964	14.9343	14.3277	15.1957	14.9914	14.7425	14.8531	15.1047	14.8848	0.791909	FALSE	FALSE	TRUE	FALSE	FALSE	FALSE	FALSE	FALSE	FALSE	FALSE	FALSE	FALSE	FALSE	FALSE	FALSE	FALSE	FALSE	FALSE	NA	NA	FALSE	FALSE	FALSE
59975	Q6IBW4	NCAPH2	NCAPH2 CAPH2	Condensin-2 complex subunit H2	_ESRpSPQQSAALPR_	ES(0.004)RS(0.996)PQQSAALPR;ES(0.038)RS(0.962)PQQSAALPR;ES(0.005)RS(0.995)PQQSAALPR	S282-p	S(0.004)	FALSE	FALSE	FALSE	FALSE	FALSE	AALEPKESRSPQQSA	0.906964	0.0440921	1.031	1	8	FALSE	FALSE	16.0956	16.1684	16.1318	16.4741	16.1993	16.076	16.2946	16.1566	16.4036	16.3587	0.722471	FALSE	TRUE	FALSE	FALSE	FALSE	FALSE	FALSE	FALSE	FALSE	FALSE	FALSE	FALSE	FALSE	FALSE	FALSE	TRUE	FALSE	FALSE	NA	NA	FALSE	FALSE	FALSE
59975	Q6IBW4	NCAPH2	NCAPH2 CAPH2	Condensin-2 complex subunit H2	_ESRpSPQQSAALPR_	ES(0.004)RS(0.996)PQQSAALPR;ES(0.038)RS(0.962)PQQSAALPR;ES(0.005)RS(0.995)PQQSAALPR	S284-p	S(0.996)	TRUE	TRUE	TRUE	FALSE	FALSE	LEPKESRSPQQSAAL	0.906964	0.0440921	1.031	1	8	FALSE	FALSE	16.0956	16.1684	16.1318	16.4741	16.1993	16.076	16.2946	16.1566	16.4036	16.3587	0.722471	FALSE	TRUE	FALSE	FALSE	FALSE	FALSE	FALSE	FALSE	FALSE	FALSE	FALSE	FALSE	FALSE	FALSE	FALSE	TRUE	FALSE	FALSE	NA	NA	FALSE	FALSE	FALSE
59975	Q6IBW4	NCAPH2	NCAPH2 CAPH2	Condensin-2 complex subunit H2	_ESRpSPQQSAALPR_	ES(0.004)RS(0.996)PQQSAALPR;ES(0.038)RS(0.962)PQQSAALPR;ES(0.005)RS(0.995)PQQSAALPR	S282-p	S(0.038)	FALSE	FALSE	FALSE	FALSE	FALSE	AALEPKESRSPQQSA	0.906964	0.0440921	1.031	1	8	FALSE	FALSE	16.0956	16.1684	16.1318	16.4741	16.1993	16.076	16.2946	16.1566	16.4036	16.3587	0.722471	FALSE	TRUE	FALSE	FALSE	FALSE	FALSE	FALSE	FALSE	FALSE	FALSE	FALSE	FALSE	FALSE	FALSE	FALSE	TRUE	FALSE	FALSE	NA	NA	FALSE	FALSE	FALSE
59975	Q6IBW4	NCAPH2	NCAPH2 CAPH2	Condensin-2 complex subunit H2	_ESRpSPQQSAALPR_	ES(0.004)RS(0.996)PQQSAALPR;ES(0.038)RS(0.962)PQQSAALPR;ES(0.005)RS(0.995)PQQSAALPR	S284-p	S(0.962)	TRUE	TRUE	FALSE	FALSE	FALSE	LEPKESRSPQQSAAL	0.906964	0.0440921	1.031	1	8	FALSE	FALSE	16.0956	16.1684	16.1318	16.4741	16.1993	16.076	16.2946	16.1566	16.4036	16.3587	0.722471	FALSE	TRUE	FALSE	FALSE	FALSE	FALSE	FALSE	FALSE	FALSE	FALSE	FALSE	FALSE	FALSE	FALSE	FALSE	TRUE	FALSE	FALSE	NA	NA	FALSE	FALSE	FALSE
59975	Q6IBW4	NCAPH2	NCAPH2 CAPH2	Condensin-2 complex subunit H2	_ESRpSPQQSAALPR_	ES(0.004)RS(0.996)PQQSAALPR;ES(0.038)RS(0.962)PQQSAALPR;ES(0.005)RS(0.995)PQQSAALPR	S282-p	S(0.005)	FALSE	FALSE	FALSE	FALSE	FALSE	AALEPKESRSPQQSA	0.906964	0.0440921	1.031	1	8	FALSE	FALSE	16.0956	16.1684	16.1318	16.4741	16.1993	16.076	16.2946	16.1566	16.4036	16.3587	0.722471	FALSE	TRUE	FALSE	FALSE	FALSE	FALSE	FALSE	FALSE	FALSE	FALSE	FALSE	FALSE	FALSE	FALSE	FALSE	TRUE	FALSE	FALSE	NA	NA	FALSE	FALSE	FALSE
59975	Q6IBW4	NCAPH2	NCAPH2 CAPH2	Condensin-2 complex subunit H2	_ESRpSPQQSAALPR_	ES(0.004)RS(0.996)PQQSAALPR;ES(0.038)RS(0.962)PQQSAALPR;ES(0.005)RS(0.995)PQQSAALPR	S284-p	S(0.995)	TRUE	TRUE	TRUE	FALSE	FALSE	LEPKESRSPQQSAAL	0.906964	0.0440921	1.031	1	8	FALSE	FALSE	16.0956	16.1684	16.1318	16.4741	16.1993	16.076	16.2946	16.1566	16.4036	16.3587	0.722471	FALSE	TRUE	FALSE	FALSE	FALSE	FALSE	FALSE	FALSE	FALSE	FALSE	FALSE	FALSE	FALSE	FALSE	FALSE	TRUE	FALSE	FALSE	NA	NA	FALSE	FALSE	FALSE
230068	Q9NZL9	MAT2B	MAT2B TGR MSTP045 Nbla02999 UNQ2435/PRO4995	Methionine adenosyltransferase 2 subunit beta	_YEM(ox)ACAIADAFNLPSSHLRPITDpSPVLGAQRPR_	YEMACAIADAFNLPSSHLRPIT(0.288)DS(0.712)PVLGAQRPR;YEMACAIADAFNLPS(0.009)S(0.009)HLRPIT(0.177)DS(0.805)PVLGAQRPR	T280-p	T(0.288)	FALSE	FALSE	FALSE	FALSE	FALSE	SSHLRPITDSPVLGA	0.945269	0.0440932	1.031	1	14	FALSE	FALSE	13.2654	13.579	13.5244	12.5634	13.6314	13.3308	13.3759	13.3485	13.2304	13.4986	0.826061	FALSE	TRUE	FALSE	FALSE	FALSE	FALSE	FALSE	FALSE	FALSE	FALSE	FALSE	FALSE	FALSE	FALSE	FALSE	FALSE	FALSE	FALSE	NA	PF04321	FALSE	FALSE	FALSE
230068	Q9NZL9	MAT2B	MAT2B TGR MSTP045 Nbla02999 UNQ2435/PRO4995	Methionine adenosyltransferase 2 subunit beta	_YEM(ox)ACAIADAFNLPSSHLRPITDpSPVLGAQRPR_	YEMACAIADAFNLPSSHLRPIT(0.288)DS(0.712)PVLGAQRPR;YEMACAIADAFNLPS(0.009)S(0.009)HLRPIT(0.177)DS(0.805)PVLGAQRPR	S282-p	S(0.712)	TRUE	FALSE	FALSE	FALSE	FALSE	HLRPITDSPVLGAQR	0.945269	0.0440932	1.031	1	14	FALSE	FALSE	13.2654	13.579	13.5244	12.5634	13.6314	13.3308	13.3759	13.3485	13.2304	13.4986	0.826061	FALSE	TRUE	FALSE	FALSE	FALSE	FALSE	FALSE	FALSE	FALSE	FALSE	FALSE	FALSE	FALSE	FALSE	FALSE	FALSE	FALSE	FALSE	NA	PF04321	FALSE	FALSE	FALSE
230068	Q9NZL9	MAT2B	MAT2B TGR MSTP045 Nbla02999 UNQ2435/PRO4995	Methionine adenosyltransferase 2 subunit beta	_YEM(ox)ACAIADAFNLPSSHLRPITDpSPVLGAQRPR_	YEMACAIADAFNLPSSHLRPIT(0.288)DS(0.712)PVLGAQRPR;YEMACAIADAFNLPS(0.009)S(0.009)HLRPIT(0.177)DS(0.805)PVLGAQRPR	S273-p	S(0.009)	FALSE	FALSE	FALSE	FALSE	FALSE	ADAFNLPSSHLRPIT	0.945269	0.0440932	1.031	1	14	FALSE	FALSE	13.2654	13.579	13.5244	12.5634	13.6314	13.3308	13.3759	13.3485	13.2304	13.4986	0.826061	FALSE	TRUE	FALSE	FALSE	FALSE	FALSE	FALSE	FALSE	FALSE	FALSE	FALSE	FALSE	FALSE	FALSE	FALSE	FALSE	FALSE	FALSE	NA	PF04321	FALSE	FALSE	FALSE
230068	Q9NZL9	MAT2B	MAT2B TGR MSTP045 Nbla02999 UNQ2435/PRO4995	Methionine adenosyltransferase 2 subunit beta	_YEM(ox)ACAIADAFNLPSSHLRPITDpSPVLGAQRPR_	YEMACAIADAFNLPSSHLRPIT(0.288)DS(0.712)PVLGAQRPR;YEMACAIADAFNLPS(0.009)S(0.009)HLRPIT(0.177)DS(0.805)PVLGAQRPR	S274-p	S(0.009)	FALSE	FALSE	FALSE	FALSE	FALSE	DAFNLPSSHLRPITD	0.945269	0.0440932	1.031	1	14	FALSE	FALSE	13.2654	13.579	13.5244	12.5634	13.6314	13.3308	13.3759	13.3485	13.2304	13.4986	0.826061	FALSE	FALSE	FALSE	FALSE	FALSE	FALSE	FALSE	FALSE	FALSE	FALSE	FALSE	FALSE	FALSE	FALSE	FALSE	FALSE	FALSE	FALSE	NA	PF04321	FALSE	FALSE	FALSE
230068	Q9NZL9	MAT2B	MAT2B TGR MSTP045 Nbla02999 UNQ2435/PRO4995	Methionine adenosyltransferase 2 subunit beta	_YEM(ox)ACAIADAFNLPSSHLRPITDpSPVLGAQRPR_	YEMACAIADAFNLPSSHLRPIT(0.288)DS(0.712)PVLGAQRPR;YEMACAIADAFNLPS(0.009)S(0.009)HLRPIT(0.177)DS(0.805)PVLGAQRPR	T280-p	T(0.177)	FALSE	FALSE	FALSE	FALSE	FALSE	SSHLRPITDSPVLGA	0.945269	0.0440932	1.031	1	14	FALSE	FALSE	13.2654	13.579	13.5244	12.5634	13.6314	13.3308	13.3759	13.3485	13.2304	13.4986	0.826061	FALSE	TRUE	FALSE	FALSE	FALSE	FALSE	FALSE	FALSE	FALSE	FALSE	FALSE	FALSE	FALSE	FALSE	FALSE	FALSE	FALSE	FALSE	NA	PF04321	FALSE	FALSE	FALSE
230068	Q9NZL9	MAT2B	MAT2B TGR MSTP045 Nbla02999 UNQ2435/PRO4995	Methionine adenosyltransferase 2 subunit beta	_YEM(ox)ACAIADAFNLPSSHLRPITDpSPVLGAQRPR_	YEMACAIADAFNLPSSHLRPIT(0.288)DS(0.712)PVLGAQRPR;YEMACAIADAFNLPS(0.009)S(0.009)HLRPIT(0.177)DS(0.805)PVLGAQRPR	S282-p	S(0.805)	TRUE	TRUE	FALSE	FALSE	FALSE	HLRPITDSPVLGAQR	0.945269	0.0440932	1.031	1	14	FALSE	FALSE	13.2654	13.579	13.5244	12.5634	13.6314	13.3308	13.3759	13.3485	13.2304	13.4986	0.826061	FALSE	TRUE	FALSE	FALSE	FALSE	FALSE	FALSE	FALSE	FALSE	FALSE	FALSE	FALSE	FALSE	FALSE	FALSE	FALSE	FALSE	FALSE	NA	PF04321	FALSE	FALSE	FALSE
30491	Q8IWW6	ARHGAP12	ARHGAP12	Rho GTPase-activating protein 12	_ATTPPNQGRPDpSPVYANLQELK_	ATTPPNQGRPDS(0.909)PVY(0.091)ANLQELK;AT(0.001)T(0.003)PPNQGRPDS(0.775)PVY(0.222)ANLQELK;ATT(0.005)PPNQGRPDS(0.973)PVY(0.022)ANLQELK;ATTPPNQGRPDS(0.503)PVY(0.497)ANLQELK;ATTPPNQGRPDS(0.866)PVY(0.134)ANLQELK	S240-p	S(0.909)	TRUE	TRUE	FALSE	FALSE	FALSE	PNQGRPDSPVYANLQ	0.904741	0.0441157	1.031	1	4	FALSE	FALSE	15.3613	15.232	15.294	15.0732	14.9746	15.2591	15.2793	15.2681	15.3011	15.0479	0.714842	FALSE	TRUE	FALSE	FALSE	FALSE	FALSE	FALSE	FALSE	FALSE	FALSE	FALSE	FALSE	FALSE	FALSE	FALSE	TRUE	FALSE	FALSE	NA	PF16618	FALSE	FALSE	TRUE
30491	Q8IWW6	ARHGAP12	ARHGAP12	Rho GTPase-activating protein 12	_ATTPPNQGRPDpSPVYANLQELK_	ATTPPNQGRPDS(0.909)PVY(0.091)ANLQELK;AT(0.001)T(0.003)PPNQGRPDS(0.775)PVY(0.222)ANLQELK;ATT(0.005)PPNQGRPDS(0.973)PVY(0.022)ANLQELK;ATTPPNQGRPDS(0.503)PVY(0.497)ANLQELK;ATTPPNQGRPDS(0.866)PVY(0.134)ANLQELK	Y243-p	Y(0.091)	FALSE	FALSE	FALSE	FALSE	FALSE	GRPDSPVYANLQELK	0.904741	0.0441157	1.031	1	4	FALSE	FALSE	15.3613	15.232	15.294	15.0732	14.9746	15.2591	15.2793	15.2681	15.3011	15.0479	0.714842	FALSE	TRUE	FALSE	FALSE	FALSE	FALSE	FALSE	FALSE	FALSE	FALSE	FALSE	FALSE	FALSE	FALSE	FALSE	FALSE	FALSE	FALSE	NA	PF16618	FALSE	FALSE	TRUE
30491	Q8IWW6	ARHGAP12	ARHGAP12	Rho GTPase-activating protein 12	_ATTPPNQGRPDpSPVYANLQELK_	ATTPPNQGRPDS(0.909)PVY(0.091)ANLQELK;AT(0.001)T(0.003)PPNQGRPDS(0.775)PVY(0.222)ANLQELK;ATT(0.005)PPNQGRPDS(0.973)PVY(0.022)ANLQELK;ATTPPNQGRPDS(0.503)PVY(0.497)ANLQELK;ATTPPNQGRPDS(0.866)PVY(0.134)ANLQELK	T230-p	T(0.001)	FALSE	FALSE	FALSE	FALSE	FALSE	STEQIRATTPPNQGR	0.904741	0.0441157	1.031	1	4	FALSE	FALSE	15.3613	15.232	15.294	15.0732	14.9746	15.2591	15.2793	15.2681	15.3011	15.0479	0.714842	FALSE	TRUE	FALSE	FALSE	FALSE	FALSE	FALSE	FALSE	FALSE	FALSE	FALSE	FALSE	FALSE	FALSE	FALSE	TRUE	FALSE	FALSE	NA	PF16618	FALSE	FALSE	TRUE
30491	Q8IWW6	ARHGAP12	ARHGAP12	Rho GTPase-activating protein 12	_ATTPPNQGRPDpSPVYANLQELK_	ATTPPNQGRPDS(0.909)PVY(0.091)ANLQELK;AT(0.001)T(0.003)PPNQGRPDS(0.775)PVY(0.222)ANLQELK;ATT(0.005)PPNQGRPDS(0.973)PVY(0.022)ANLQELK;ATTPPNQGRPDS(0.503)PVY(0.497)ANLQELK;ATTPPNQGRPDS(0.866)PVY(0.134)ANLQELK	T231-p	T(0.003)	FALSE	FALSE	FALSE	FALSE	FALSE	TEQIRATTPPNQGRP	0.904741	0.0441157	1.031	1	4	FALSE	FALSE	15.3613	15.232	15.294	15.0732	14.9746	15.2591	15.2793	15.2681	15.3011	15.0479	0.714842	FALSE	TRUE	FALSE	FALSE	FALSE	FALSE	FALSE	FALSE	FALSE	FALSE	FALSE	FALSE	FALSE	FALSE	FALSE	TRUE	FALSE	FALSE	NA	PF16618	FALSE	FALSE	TRUE
30491	Q8IWW6	ARHGAP12	ARHGAP12	Rho GTPase-activating protein 12	_ATTPPNQGRPDpSPVYANLQELK_	ATTPPNQGRPDS(0.909)PVY(0.091)ANLQELK;AT(0.001)T(0.003)PPNQGRPDS(0.775)PVY(0.222)ANLQELK;ATT(0.005)PPNQGRPDS(0.973)PVY(0.022)ANLQELK;ATTPPNQGRPDS(0.503)PVY(0.497)ANLQELK;ATTPPNQGRPDS(0.866)PVY(0.134)ANLQELK	S240-p	S(0.775)	TRUE	TRUE	FALSE	FALSE	FALSE	PNQGRPDSPVYANLQ	0.904741	0.0441157	1.031	1	4	FALSE	FALSE	15.3613	15.232	15.294	15.0732	14.9746	15.2591	15.2793	15.2681	15.3011	15.0479	0.714842	FALSE	TRUE	FALSE	FALSE	FALSE	FALSE	FALSE	FALSE	FALSE	FALSE	FALSE	FALSE	FALSE	FALSE	FALSE	TRUE	FALSE	FALSE	NA	PF16618	FALSE	FALSE	TRUE
30491	Q8IWW6	ARHGAP12	ARHGAP12	Rho GTPase-activating protein 12	_ATTPPNQGRPDpSPVYANLQELK_	ATTPPNQGRPDS(0.909)PVY(0.091)ANLQELK;AT(0.001)T(0.003)PPNQGRPDS(0.775)PVY(0.222)ANLQELK;ATT(0.005)PPNQGRPDS(0.973)PVY(0.022)ANLQELK;ATTPPNQGRPDS(0.503)PVY(0.497)ANLQELK;ATTPPNQGRPDS(0.866)PVY(0.134)ANLQELK	Y243-p	Y(0.222)	FALSE	FALSE	FALSE	FALSE	FALSE	GRPDSPVYANLQELK	0.904741	0.0441157	1.031	1	4	FALSE	FALSE	15.3613	15.232	15.294	15.0732	14.9746	15.2591	15.2793	15.2681	15.3011	15.0479	0.714842	FALSE	TRUE	FALSE	FALSE	FALSE	FALSE	FALSE	FALSE	FALSE	FALSE	FALSE	FALSE	FALSE	FALSE	FALSE	FALSE	FALSE	FALSE	NA	PF16618	FALSE	FALSE	TRUE
30491	Q8IWW6	ARHGAP12	ARHGAP12	Rho GTPase-activating protein 12	_ATTPPNQGRPDpSPVYANLQELK_	ATTPPNQGRPDS(0.909)PVY(0.091)ANLQELK;AT(0.001)T(0.003)PPNQGRPDS(0.775)PVY(0.222)ANLQELK;ATT(0.005)PPNQGRPDS(0.973)PVY(0.022)ANLQELK;ATTPPNQGRPDS(0.503)PVY(0.497)ANLQELK;ATTPPNQGRPDS(0.866)PVY(0.134)ANLQELK	T231-p	T(0.005)	FALSE	FALSE	FALSE	FALSE	FALSE	TEQIRATTPPNQGRP	0.904741	0.0441157	1.031	1	4	FALSE	FALSE	15.3613	15.232	15.294	15.0732	14.9746	15.2591	15.2793	15.2681	15.3011	15.0479	0.714842	FALSE	TRUE	FALSE	FALSE	FALSE	FALSE	FALSE	FALSE	FALSE	FALSE	FALSE	FALSE	FALSE	FALSE	FALSE	TRUE	FALSE	FALSE	NA	PF16618	FALSE	FALSE	TRUE
30491	Q8IWW6	ARHGAP12	ARHGAP12	Rho GTPase-activating protein 12	_ATTPPNQGRPDpSPVYANLQELK_	ATTPPNQGRPDS(0.909)PVY(0.091)ANLQELK;AT(0.001)T(0.003)PPNQGRPDS(0.775)PVY(0.222)ANLQELK;ATT(0.005)PPNQGRPDS(0.973)PVY(0.022)ANLQELK;ATTPPNQGRPDS(0.503)PVY(0.497)ANLQELK;ATTPPNQGRPDS(0.866)PVY(0.134)ANLQELK	S240-p	S(0.973)	TRUE	TRUE	FALSE	FALSE	FALSE	PNQGRPDSPVYANLQ	0.904741	0.0441157	1.031	1	4	FALSE	FALSE	15.3613	15.232	15.294	15.0732	14.9746	15.2591	15.2793	15.2681	15.3011	15.0479	0.714842	FALSE	TRUE	FALSE	FALSE	FALSE	FALSE	FALSE	FALSE	FALSE	FALSE	FALSE	FALSE	FALSE	FALSE	FALSE	TRUE	FALSE	FALSE	NA	PF16618	FALSE	FALSE	TRUE
30491	Q8IWW6	ARHGAP12	ARHGAP12	Rho GTPase-activating protein 12	_ATTPPNQGRPDpSPVYANLQELK_	ATTPPNQGRPDS(0.909)PVY(0.091)ANLQELK;AT(0.001)T(0.003)PPNQGRPDS(0.775)PVY(0.222)ANLQELK;ATT(0.005)PPNQGRPDS(0.973)PVY(0.022)ANLQELK;ATTPPNQGRPDS(0.503)PVY(0.497)ANLQELK;ATTPPNQGRPDS(0.866)PVY(0.134)ANLQELK	Y243-p	Y(0.022)	FALSE	FALSE	FALSE	FALSE	FALSE	GRPDSPVYANLQELK	0.904741	0.0441157	1.031	1	4	FALSE	FALSE	15.3613	15.232	15.294	15.0732	14.9746	15.2591	15.2793	15.2681	15.3011	15.0479	0.714842	FALSE	TRUE	FALSE	FALSE	FALSE	FALSE	FALSE	FALSE	FALSE	FALSE	FALSE	FALSE	FALSE	FALSE	FALSE	FALSE	FALSE	FALSE	NA	PF16618	FALSE	FALSE	TRUE
30491	Q8IWW6	ARHGAP12	ARHGAP12	Rho GTPase-activating protein 12	_ATTPPNQGRPDpSPVYANLQELK_	ATTPPNQGRPDS(0.909)PVY(0.091)ANLQELK;AT(0.001)T(0.003)PPNQGRPDS(0.775)PVY(0.222)ANLQELK;ATT(0.005)PPNQGRPDS(0.973)PVY(0.022)ANLQELK;ATTPPNQGRPDS(0.503)PVY(0.497)ANLQELK;ATTPPNQGRPDS(0.866)PVY(0.134)ANLQELK	S240-p	S(0.503)	TRUE	FALSE	FALSE	FALSE	FALSE	PNQGRPDSPVYANLQ	0.904741	0.0441157	1.031	1	4	FALSE	FALSE	15.3613	15.232	15.294	15.0732	14.9746	15.2591	15.2793	15.2681	15.3011	15.0479	0.714842	FALSE	TRUE	FALSE	FALSE	FALSE	FALSE	FALSE	FALSE	FALSE	FALSE	FALSE	FALSE	FALSE	FALSE	FALSE	TRUE	FALSE	FALSE	NA	PF16618	FALSE	FALSE	TRUE
30491	Q8IWW6	ARHGAP12	ARHGAP12	Rho GTPase-activating protein 12	_ATTPPNQGRPDpSPVYANLQELK_	ATTPPNQGRPDS(0.909)PVY(0.091)ANLQELK;AT(0.001)T(0.003)PPNQGRPDS(0.775)PVY(0.222)ANLQELK;ATT(0.005)PPNQGRPDS(0.973)PVY(0.022)ANLQELK;ATTPPNQGRPDS(0.503)PVY(0.497)ANLQELK;ATTPPNQGRPDS(0.866)PVY(0.134)ANLQELK	Y243-p	Y(0.497)	FALSE	FALSE	FALSE	FALSE	FALSE	GRPDSPVYANLQELK	0.904741	0.0441157	1.031	1	4	FALSE	FALSE	15.3613	15.232	15.294	15.0732	14.9746	15.2591	15.2793	15.2681	15.3011	15.0479	0.714842	FALSE	TRUE	FALSE	FALSE	FALSE	FALSE	FALSE	FALSE	FALSE	FALSE	FALSE	FALSE	FALSE	FALSE	FALSE	FALSE	FALSE	FALSE	NA	PF16618	FALSE	FALSE	TRUE
30491	Q8IWW6	ARHGAP12	ARHGAP12	Rho GTPase-activating protein 12	_ATTPPNQGRPDpSPVYANLQELK_	ATTPPNQGRPDS(0.909)PVY(0.091)ANLQELK;AT(0.001)T(0.003)PPNQGRPDS(0.775)PVY(0.222)ANLQELK;ATT(0.005)PPNQGRPDS(0.973)PVY(0.022)ANLQELK;ATTPPNQGRPDS(0.503)PVY(0.497)ANLQELK;ATTPPNQGRPDS(0.866)PVY(0.134)ANLQELK	S240-p	S(0.866)	TRUE	TRUE	FALSE	FALSE	FALSE	PNQGRPDSPVYANLQ	0.904741	0.0441157	1.031	1	4	FALSE	FALSE	15.3613	15.232	15.294	15.0732	14.9746	15.2591	15.2793	15.2681	15.3011	15.0479	0.714842	FALSE	TRUE	FALSE	FALSE	FALSE	FALSE	FALSE	FALSE	FALSE	FALSE	FALSE	FALSE	FALSE	FALSE	FALSE	TRUE	FALSE	FALSE	NA	PF16618	FALSE	FALSE	TRUE
30491	Q8IWW6	ARHGAP12	ARHGAP12	Rho GTPase-activating protein 12	_ATTPPNQGRPDpSPVYANLQELK_	ATTPPNQGRPDS(0.909)PVY(0.091)ANLQELK;AT(0.001)T(0.003)PPNQGRPDS(0.775)PVY(0.222)ANLQELK;ATT(0.005)PPNQGRPDS(0.973)PVY(0.022)ANLQELK;ATTPPNQGRPDS(0.503)PVY(0.497)ANLQELK;ATTPPNQGRPDS(0.866)PVY(0.134)ANLQELK	Y243-p	Y(0.134)	FALSE	FALSE	FALSE	FALSE	FALSE	GRPDSPVYANLQELK	0.904741	0.0441157	1.031	1	4	FALSE	FALSE	15.3613	15.232	15.294	15.0732	14.9746	15.2591	15.2793	15.2681	15.3011	15.0479	0.714842	FALSE	TRUE	FALSE	FALSE	FALSE	FALSE	FALSE	FALSE	FALSE	FALSE	FALSE	FALSE	FALSE	FALSE	FALSE	FALSE	FALSE	FALSE	NA	PF16618	FALSE	FALSE	TRUE
194212	Q969R5	L3MBTL2	L3MBTL2	Lethal(3)malignant brain tumor-like protein 2	_pSLDGSGSEPAVCEMCGIVGTR_	S(0.998)LDGS(0.002)GSEPAVCEMCGIVGTR;S(0.947)LDGS(0.046)GS(0.007)EPAVCEMCGIVGTR;S(0.932)LDGS(0.066)GS(0.002)EPAVCEMCGIVGTR	S79-p	S(0.998)	TRUE	TRUE	TRUE	FALSE	FALSE	LSPGTPRSLDGSGSE	0.904069	0.0441178	1.031	1	13	FALSE	FALSE	14.4612	14.5092	14.4997	14.5741	14.824	14.8096	14.6326	14.5122	14.5525	14.5818	0.71261	FALSE	TRUE	FALSE	FALSE	FALSE	FALSE	FALSE	FALSE	FALSE	FALSE	FALSE	FALSE	FALSE	FALSE	FALSE	TRUE	FALSE	FALSE	NA	NA	FALSE	FALSE	FALSE
194212	Q969R5	L3MBTL2	L3MBTL2	Lethal(3)malignant brain tumor-like protein 2	_pSLDGSGSEPAVCEMCGIVGTR_	S(0.998)LDGS(0.002)GSEPAVCEMCGIVGTR;S(0.947)LDGS(0.046)GS(0.007)EPAVCEMCGIVGTR;S(0.932)LDGS(0.066)GS(0.002)EPAVCEMCGIVGTR	S83-p	S(0.002)	FALSE	FALSE	FALSE	FALSE	FALSE	TPRSLDGSGSEPAVC	0.904069	0.0441178	1.031	1	13	FALSE	FALSE	14.4612	14.5092	14.4997	14.5741	14.824	14.8096	14.6326	14.5122	14.5525	14.5818	0.71261	FALSE	TRUE	FALSE	FALSE	FALSE	FALSE	FALSE	FALSE	FALSE	FALSE	FALSE	FALSE	FALSE	FALSE	FALSE	TRUE	FALSE	TRUE	PS51024	NA	FALSE	FALSE	FALSE
194212	Q969R5	L3MBTL2	L3MBTL2	Lethal(3)malignant brain tumor-like protein 2	_pSLDGSGSEPAVCEMCGIVGTR_	S(0.998)LDGS(0.002)GSEPAVCEMCGIVGTR;S(0.947)LDGS(0.046)GS(0.007)EPAVCEMCGIVGTR;S(0.932)LDGS(0.066)GS(0.002)EPAVCEMCGIVGTR	S79-p	S(0.947)	TRUE	TRUE	FALSE	FALSE	FALSE	LSPGTPRSLDGSGSE	0.904069	0.0441178	1.031	1	13	FALSE	FALSE	14.4612	14.5092	14.4997	14.5741	14.824	14.8096	14.6326	14.5122	14.5525	14.5818	0.71261	FALSE	TRUE	FALSE	FALSE	FALSE	FALSE	FALSE	FALSE	FALSE	FALSE	FALSE	FALSE	FALSE	FALSE	FALSE	TRUE	FALSE	FALSE	NA	NA	FALSE	FALSE	FALSE
194212	Q969R5	L3MBTL2	L3MBTL2	Lethal(3)malignant brain tumor-like protein 2	_pSLDGSGSEPAVCEMCGIVGTR_	S(0.998)LDGS(0.002)GSEPAVCEMCGIVGTR;S(0.947)LDGS(0.046)GS(0.007)EPAVCEMCGIVGTR;S(0.932)LDGS(0.066)GS(0.002)EPAVCEMCGIVGTR	S83-p	S(0.046)	FALSE	FALSE	FALSE	FALSE	FALSE	TPRSLDGSGSEPAVC	0.904069	0.0441178	1.031	1	13	FALSE	FALSE	14.4612	14.5092	14.4997	14.5741	14.824	14.8096	14.6326	14.5122	14.5525	14.5818	0.71261	FALSE	TRUE	FALSE	FALSE	FALSE	FALSE	FALSE	FALSE	FALSE	FALSE	FALSE	FALSE	FALSE	FALSE	FALSE	TRUE	FALSE	TRUE	PS51024	NA	FALSE	FALSE	FALSE
194212	Q969R5	L3MBTL2	L3MBTL2	Lethal(3)malignant brain tumor-like protein 2	_pSLDGSGSEPAVCEMCGIVGTR_	S(0.998)LDGS(0.002)GSEPAVCEMCGIVGTR;S(0.947)LDGS(0.046)GS(0.007)EPAVCEMCGIVGTR;S(0.932)LDGS(0.066)GS(0.002)EPAVCEMCGIVGTR	S85-p	S(0.007)	FALSE	FALSE	FALSE	FALSE	FALSE	RSLDGSGSEPAVCEM	0.904069	0.0441178	1.031	1	13	FALSE	FALSE	14.4612	14.5092	14.4997	14.5741	14.824	14.8096	14.6326	14.5122	14.5525	14.5818	0.71261	FALSE	FALSE	FALSE	FALSE	FALSE	FALSE	FALSE	FALSE	FALSE	FALSE	FALSE	FALSE	FALSE	FALSE	FALSE	FALSE	FALSE	TRUE	PS51024	NA	FALSE	FALSE	FALSE
194212	Q969R5	L3MBTL2	L3MBTL2	Lethal(3)malignant brain tumor-like protein 2	_pSLDGSGSEPAVCEMCGIVGTR_	S(0.998)LDGS(0.002)GSEPAVCEMCGIVGTR;S(0.947)LDGS(0.046)GS(0.007)EPAVCEMCGIVGTR;S(0.932)LDGS(0.066)GS(0.002)EPAVCEMCGIVGTR	S79-p	S(0.932)	TRUE	TRUE	FALSE	FALSE	FALSE	LSPGTPRSLDGSGSE	0.904069	0.0441178	1.031	1	13	FALSE	FALSE	14.4612	14.5092	14.4997	14.5741	14.824	14.8096	14.6326	14.5122	14.5525	14.5818	0.71261	FALSE	TRUE	FALSE	FALSE	FALSE	FALSE	FALSE	FALSE	FALSE	FALSE	FALSE	FALSE	FALSE	FALSE	FALSE	TRUE	FALSE	FALSE	NA	NA	FALSE	FALSE	FALSE
194212	Q969R5	L3MBTL2	L3MBTL2	Lethal(3)malignant brain tumor-like protein 2	_pSLDGSGSEPAVCEMCGIVGTR_	S(0.998)LDGS(0.002)GSEPAVCEMCGIVGTR;S(0.947)LDGS(0.046)GS(0.007)EPAVCEMCGIVGTR;S(0.932)LDGS(0.066)GS(0.002)EPAVCEMCGIVGTR	S83-p	S(0.066)	FALSE	FALSE	FALSE	FALSE	FALSE	TPRSLDGSGSEPAVC	0.904069	0.0441178	1.031	1	13	FALSE	FALSE	14.4612	14.5092	14.4997	14.5741	14.824	14.8096	14.6326	14.5122	14.5525	14.5818	0.71261	FALSE	TRUE	FALSE	FALSE	FALSE	FALSE	FALSE	FALSE	FALSE	FALSE	FALSE	FALSE	FALSE	FALSE	FALSE	TRUE	FALSE	TRUE	PS51024	NA	FALSE	FALSE	FALSE
194212	Q969R5	L3MBTL2	L3MBTL2	Lethal(3)malignant brain tumor-like protein 2	_pSLDGSGSEPAVCEMCGIVGTR_	S(0.998)LDGS(0.002)GSEPAVCEMCGIVGTR;S(0.947)LDGS(0.046)GS(0.007)EPAVCEMCGIVGTR;S(0.932)LDGS(0.066)GS(0.002)EPAVCEMCGIVGTR	S85-p	S(0.002)	FALSE	FALSE	FALSE	FALSE	FALSE	RSLDGSGSEPAVCEM	0.904069	0.0441178	1.031	1	13	FALSE	FALSE	14.4612	14.5092	14.4997	14.5741	14.824	14.8096	14.6326	14.5122	14.5525	14.5818	0.71261	FALSE	FALSE	FALSE	FALSE	FALSE	FALSE	FALSE	FALSE	FALSE	FALSE	FALSE	FALSE	FALSE	FALSE	FALSE	FALSE	FALSE	TRUE	PS51024	NA	FALSE	FALSE	FALSE
86806	Q8WW12	PCNP	PCNP	PEST proteolytic signal-containing nuclear protein	_HGFpSDNQK_	HGFS(1)DNQK	S156-p	S(1)	TRUE	TRUE	TRUE	FALSE	FALSE	NKGKHGFSDNQKLWE	0.933371	0.0442475	1.031	1	20	FALSE	FALSE	12.1677	12.7678	12.8086	12.8628	12.9551	12.8372	12.5828	12.6563	12.6628	13.044	0.795514	FALSE	TRUE	FALSE	FALSE	FALSE	FALSE	FALSE	FALSE	FALSE	FALSE	FALSE	FALSE	FALSE	FALSE	FALSE	TRUE	FALSE	FALSE	NA	PF15473	FALSE	FALSE	FALSE
226575	Q09666	AHNAK	AHNAK PM227	Neuroblast differentiation-associated protein AHNAK	_VSVGAPDLSLEASEGpSIKLPK_	VSVGAPDLSLEAS(0.002)EGS(0.998)IKLPK;VSVGAPDLSLEASEGS(1)IKLPK;VSVGAPDLSLEAS(0.033)EGS(0.967)IKLPK	S5397-p	S(0.002)	FALSE	FALSE	FALSE	FALSE	FALSE	PDLSLEASEGSIKLP	0.943668	0.0442549	1.031	1	11	FALSE	FALSE	15.2265	14.8917	15.439	15.2424	15.9578	15.2497	15.2499	15.6966	15.2841	15.4983	0.821343	FALSE	TRUE	FALSE	FALSE	FALSE	FALSE	FALSE	FALSE	FALSE	FALSE	FALSE	FALSE	FALSE	FALSE	FALSE	FALSE	FALSE	FALSE	NA	NA	FALSE	FALSE	FALSE
226575	Q09666	AHNAK	AHNAK PM227	Neuroblast differentiation-associated protein AHNAK	_VSVGAPDLSLEASEGpSIKLPK_	VSVGAPDLSLEAS(0.002)EGS(0.998)IKLPK;VSVGAPDLSLEASEGS(1)IKLPK;VSVGAPDLSLEAS(0.033)EGS(0.967)IKLPK	S5400-p	S(0.998)	TRUE	TRUE	TRUE	FALSE	FALSE	SLEASEGSIKLPKMK	0.943668	0.0442549	1.031	1	11	FALSE	FALSE	15.2265	14.8917	15.439	15.2424	15.9578	15.2497	15.2499	15.6966	15.2841	15.4983	0.821343	FALSE	TRUE	FALSE	FALSE	FALSE	FALSE	FALSE	FALSE	FALSE	FALSE	FALSE	FALSE	FALSE	FALSE	FALSE	FALSE	FALSE	FALSE	NA	NA	FALSE	FALSE	FALSE
226575	Q09666	AHNAK	AHNAK PM227	Neuroblast differentiation-associated protein AHNAK	_VSVGAPDLSLEASEGpSIKLPK_	VSVGAPDLSLEAS(0.002)EGS(0.998)IKLPK;VSVGAPDLSLEASEGS(1)IKLPK;VSVGAPDLSLEAS(0.033)EGS(0.967)IKLPK	S5400-p	S(1)	TRUE	TRUE	TRUE	FALSE	FALSE	SLEASEGSIKLPKMK	0.943668	0.0442549	1.031	1	11	FALSE	FALSE	15.2265	14.8917	15.439	15.2424	15.9578	15.2497	15.2499	15.6966	15.2841	15.4983	0.821343	FALSE	TRUE	FALSE	FALSE	FALSE	FALSE	FALSE	FALSE	FALSE	FALSE	FALSE	FALSE	FALSE	FALSE	FALSE	FALSE	FALSE	FALSE	NA	NA	FALSE	FALSE	FALSE
226575	Q09666	AHNAK	AHNAK PM227	Neuroblast differentiation-associated protein AHNAK	_VSVGAPDLSLEASEGpSIKLPK_	VSVGAPDLSLEAS(0.002)EGS(0.998)IKLPK;VSVGAPDLSLEASEGS(1)IKLPK;VSVGAPDLSLEAS(0.033)EGS(0.967)IKLPK	S5397-p	S(0.033)	FALSE	FALSE	FALSE	FALSE	FALSE	PDLSLEASEGSIKLP	0.943668	0.0442549	1.031	1	11	FALSE	FALSE	15.2265	14.8917	15.439	15.2424	15.9578	15.2497	15.2499	15.6966	15.2841	15.4983	0.821343	FALSE	TRUE	FALSE	FALSE	FALSE	FALSE	FALSE	FALSE	FALSE	FALSE	FALSE	FALSE	FALSE	FALSE	FALSE	FALSE	FALSE	FALSE	NA	NA	FALSE	FALSE	FALSE
226575	Q09666	AHNAK	AHNAK PM227	Neuroblast differentiation-associated protein AHNAK	_VSVGAPDLSLEASEGpSIKLPK_	VSVGAPDLSLEAS(0.002)EGS(0.998)IKLPK;VSVGAPDLSLEASEGS(1)IKLPK;VSVGAPDLSLEAS(0.033)EGS(0.967)IKLPK	S5400-p	S(0.967)	TRUE	TRUE	FALSE	FALSE	FALSE	SLEASEGSIKLPKMK	0.943668	0.0442549	1.031	1	11	FALSE	FALSE	15.2265	14.8917	15.439	15.2424	15.9578	15.2497	15.2499	15.6966	15.2841	15.4983	0.821343	FALSE	TRUE	FALSE	FALSE	FALSE	FALSE	FALSE	FALSE	FALSE	FALSE	FALSE	FALSE	FALSE	FALSE	FALSE	FALSE	FALSE	FALSE	NA	NA	FALSE	FALSE	FALSE
160740	Q8TAD8	SNIP1	SNIP1	Smad nuclear-interacting protein 1	_QERLpSPEVAPPAHR_	QERLS(1)PEVAPPAHR	S35-p	S(1)	TRUE	TRUE	TRUE	FALSE	FALSE	VVKQERLSPEVAPPA	0.953064	0.0442631	1.031	1	8	FALSE	FALSE	15.0446	14.8359	14.7028	13.6857	14.5088	14.5606	14.7654	14.5613	14.6407	14.4711	0.847478	FALSE	TRUE	FALSE	FALSE	FALSE	FALSE	FALSE	FALSE	FALSE	FALSE	FALSE	FALSE	FALSE	FALSE	FALSE	TRUE	FALSE	FALSE	NA	NA	FALSE	FALSE	TRUE
48771	Q92797	SYMPK	SYMPK SPK	Symplekin	_EERpSPQTLAPVGEDAM(ox)K_	EERS(0.917)PQT(0.083)LAPVGEDAMK;EERS(0.989)PQT(0.011)LAPVGEDAMK	S1243-p	S(0.917)	TRUE	TRUE	FALSE	FALSE	FALSE	LTLKEERSPQTLAPV	0.934084	0.0442735	1.031	1	11	FALSE	FALSE	15.089	15.3674	14.8963	14.576	14.6271	14.8614	15.0154	15.1645	15.0057	14.7301	0.797165	FALSE	TRUE	FALSE	FALSE	FALSE	FALSE	FALSE	FALSE	FALSE	FALSE	FALSE	FALSE	FALSE	FALSE	FALSE	TRUE	FALSE	FALSE	NA	NA	FALSE	FALSE	FALSE
48771	Q92797	SYMPK	SYMPK SPK	Symplekin	_EERpSPQTLAPVGEDAM(ox)K_	EERS(0.917)PQT(0.083)LAPVGEDAMK;EERS(0.989)PQT(0.011)LAPVGEDAMK	T1246-p	T(0.083)	FALSE	FALSE	FALSE	FALSE	FALSE	KEERSPQTLAPVGED	0.934084	0.0442735	1.031	1	11	FALSE	FALSE	15.089	15.3674	14.8963	14.576	14.6271	14.8614	15.0154	15.1645	15.0057	14.7301	0.797165	FALSE	TRUE	FALSE	FALSE	FALSE	FALSE	FALSE	FALSE	FALSE	FALSE	FALSE	FALSE	FALSE	FALSE	FALSE	TRUE	FALSE	FALSE	NA	NA	FALSE	FALSE	FALSE
48771	Q92797	SYMPK	SYMPK SPK	Symplekin	_EERpSPQTLAPVGEDAM(ox)K_	EERS(0.917)PQT(0.083)LAPVGEDAMK;EERS(0.989)PQT(0.011)LAPVGEDAMK	S1243-p	S(0.989)	TRUE	TRUE	FALSE	FALSE	FALSE	LTLKEERSPQTLAPV	0.934084	0.0442735	1.031	1	11	FALSE	FALSE	15.089	15.3674	14.8963	14.576	14.6271	14.8614	15.0154	15.1645	15.0057	14.7301	0.797165	FALSE	TRUE	FALSE	FALSE	FALSE	FALSE	FALSE	FALSE	FALSE	FALSE	FALSE	FALSE	FALSE	FALSE	FALSE	TRUE	FALSE	FALSE	NA	NA	FALSE	FALSE	FALSE
48771	Q92797	SYMPK	SYMPK SPK	Symplekin	_EERpSPQTLAPVGEDAM(ox)K_	EERS(0.917)PQT(0.083)LAPVGEDAMK;EERS(0.989)PQT(0.011)LAPVGEDAMK	T1246-p	T(0.011)	FALSE	FALSE	FALSE	FALSE	FALSE	KEERSPQTLAPVGED	0.934084	0.0442735	1.031	1	11	FALSE	FALSE	15.089	15.3674	14.8963	14.576	14.6271	14.8614	15.0154	15.1645	15.0057	14.7301	0.797165	FALSE	TRUE	FALSE	FALSE	FALSE	FALSE	FALSE	FALSE	FALSE	FALSE	FALSE	FALSE	FALSE	FALSE	FALSE	TRUE	FALSE	FALSE	NA	NA	FALSE	FALSE	FALSE
30	Q9NQS7	INCENP	INCENP	Inner centromere protein	_AAAAAAAATM(ox)ALAAPpSSPTPESPTMLTK_	AAAAAAAATMALAAPS(0.497)S(0.497)PT(0.006)PESPTMLTK	S142-p	S(0.497)	TRUE	FALSE	FALSE	FALSE	FALSE	TMALAAPSSPTPESP	0.946667	0.0442857	1.031	1	14	FALSE	FALSE	18.421	18.1895	18.0321	17.3583	18.2687	18.2951	18.3487	18.0251	17.9583	17.8639	0.829052	FALSE	TRUE	FALSE	FALSE	FALSE	FALSE	FALSE	FALSE	FALSE	FALSE	FALSE	FALSE	FALSE	FALSE	FALSE	FALSE	TRUE	FALSE	NA	NA	FALSE	FALSE	FALSE
30	Q9NQS7	INCENP	INCENP	Inner centromere protein	_AAAAAAAATM(ox)ALAAPpSSPTPESPTMLTK_	AAAAAAAATMALAAPS(0.497)S(0.497)PT(0.006)PESPTMLTK	S143-p	S(0.497)	FALSE	FALSE	FALSE	FALSE	FALSE	MALAAPSSPTPESPT	0.946667	0.0442857	1.031	1	14	FALSE	FALSE	18.421	18.1895	18.0321	17.3583	18.2687	18.2951	18.3487	18.0251	17.9583	17.8639	0.829052	FALSE	TRUE	FALSE	FALSE	FALSE	FALSE	FALSE	FALSE	FALSE	FALSE	FALSE	FALSE	FALSE	FALSE	FALSE	FALSE	TRUE	FALSE	NA	NA	FALSE	FALSE	FALSE
30	Q9NQS7	INCENP	INCENP	Inner centromere protein	_AAAAAAAATM(ox)ALAAPpSSPTPESPTMLTK_	AAAAAAAATMALAAPS(0.497)S(0.497)PT(0.006)PESPTMLTK	T145-p	T(0.006)	FALSE	FALSE	FALSE	FALSE	FALSE	LAAPSSPTPESPTML	0.946667	0.0442857	1.031	1	14	FALSE	FALSE	18.421	18.1895	18.0321	17.3583	18.2687	18.2951	18.3487	18.0251	17.9583	17.8639	0.829052	FALSE	TRUE	FALSE	FALSE	FALSE	FALSE	FALSE	FALSE	FALSE	FALSE	FALSE	FALSE	FALSE	FALSE	FALSE	FALSE	TRUE	FALSE	NA	NA	FALSE	FALSE	FALSE
229885	P08621	SNRNP70	SNRNP70 RNPU1Z RPU1 SNRP70 U1AP1	U1 small nuclear ribonucleoprotein 70 kDa	_YDERPGPpSPLPHR_	YDERPGPS(1)PLPHR	S226-p	S(1)	TRUE	TRUE	TRUE	FALSE	FALSE	YDERPGPSPLPHRDR	0.946937	0.0442875	1.031	1	11	FALSE	FALSE	20.3945	20.4106	20.2732	19.3067	20.2607	20.2893	20.1757	20.055	20.1878	20.1593	0.831119	FALSE	TRUE	FALSE	FALSE	FALSE	FALSE	FALSE	FALSE	FALSE	FALSE	FALSE	FALSE	FALSE	FALSE	FALSE	TRUE	FALSE	FALSE	NA	NA	FALSE	FALSE	FALSE
217195	Q13191	CBLB	CBLB RNF56 Nbla00127	E3 ubiquitin-protein ligase CBL-B	_VGpSDPVLM(ox)R_	VGS(1)DPVLMR	S634-p	S(1)	TRUE	TRUE	TRUE	FALSE	FALSE	GRHSRVGSDPVLMRK	0.937566	0.044351	1.031	1	20	FALSE	FALSE	13.7607	13.5583	13.6618	12.8307	13.7496	13.5306	13.5066	13.6429	13.5616	13.5412	0.805818	FALSE	TRUE	FALSE	TRUE	FALSE	FALSE	FALSE	FALSE	FALSE	FALSE	FALSE	FALSE	FALSE	FALSE	FALSE	FALSE	FALSE	FALSE	NA	NA	FALSE	FALSE	FALSE
179191	Q9C0C2	TNKS1BP1	TNKS1BP1 KIAA1741 TAB182	182 kDa tankyrase-1-binding protein	_RPSQGPPARpSPSQDFSFIEDTEILDSAM(ox)YR_	RPS(0.049)QGPPARS(0.693)PS(0.204)QDFS(0.053)FIEDTEILDSAMYR	S1545-p	S(0.049)	FALSE	FALSE	FALSE	FALSE	FALSE	AQTSRRPSQGPPARS	0.937566	0.0443564	1.031	1	17	TRUE	FALSE	13.4384	13.8012	13.8263	13.4013	13.6318	14.0771	13.9715	13.5401	13.421	13.3111	0.806069	FALSE	TRUE	FALSE	FALSE	FALSE	FALSE	FALSE	FALSE	FALSE	FALSE	FALSE	FALSE	FALSE	FALSE	FALSE	TRUE	FALSE	FALSE	NA	NA	FALSE	FALSE	TRUE
179191	Q9C0C2	TNKS1BP1	TNKS1BP1 KIAA1741 TAB182	182 kDa tankyrase-1-binding protein	_RPSQGPPARpSPSQDFSFIEDTEILDSAM(ox)YR_	RPS(0.049)QGPPARS(0.693)PS(0.204)QDFS(0.053)FIEDTEILDSAMYR	S1552-p	S(0.693)	TRUE	FALSE	FALSE	FALSE	FALSE	SQGPPARSPSQDFSF	0.937566	0.0443564	1.031	1	17	TRUE	FALSE	13.4384	13.8012	13.8263	13.4013	13.6318	14.0771	13.9715	13.5401	13.421	13.3111	0.806069	FALSE	TRUE	FALSE	FALSE	FALSE	FALSE	FALSE	FALSE	FALSE	FALSE	FALSE	FALSE	FALSE	FALSE	FALSE	TRUE	FALSE	FALSE	NA	NA	FALSE	FALSE	TRUE
179191	Q9C0C2	TNKS1BP1	TNKS1BP1 KIAA1741 TAB182	182 kDa tankyrase-1-binding protein	_RPSQGPPARpSPSQDFSFIEDTEILDSAM(ox)YR_	RPS(0.049)QGPPARS(0.693)PS(0.204)QDFS(0.053)FIEDTEILDSAMYR	S1554-p	S(0.204)	FALSE	FALSE	FALSE	FALSE	FALSE	GPPARSPSQDFSFIE	0.937566	0.0443564	1.031	1	17	TRUE	FALSE	13.4384	13.8012	13.8263	13.4013	13.6318	14.0771	13.9715	13.5401	13.421	13.3111	0.806069	FALSE	TRUE	FALSE	FALSE	FALSE	FALSE	FALSE	FALSE	FALSE	FALSE	FALSE	FALSE	FALSE	FALSE	FALSE	TRUE	FALSE	FALSE	NA	NA	FALSE	FALSE	TRUE
179191	Q9C0C2	TNKS1BP1	TNKS1BP1 KIAA1741 TAB182	182 kDa tankyrase-1-binding protein	_RPSQGPPARpSPSQDFSFIEDTEILDSAM(ox)YR_	RPS(0.049)QGPPARS(0.693)PS(0.204)QDFS(0.053)FIEDTEILDSAMYR	S1558-p	S(0.053)	FALSE	FALSE	FALSE	FALSE	FALSE	RSPSQDFSFIEDTEI	0.937566	0.0443564	1.031	1	17	TRUE	FALSE	13.4384	13.8012	13.8263	13.4013	13.6318	14.0771	13.9715	13.5401	13.421	13.3111	0.806069	FALSE	TRUE	FALSE	FALSE	FALSE	FALSE	FALSE	FALSE	FALSE	FALSE	FALSE	FALSE	FALSE	FALSE	FALSE	TRUE	FALSE	FALSE	NA	PF15327	FALSE	FALSE	TRUE
210751	Q9UQ35	SRRM2	SRRM2 KIAA0324 SRL300 SRM300 HSPC075	Serine/arginine repetitive matrix protein 2	_pTPPVALNSSR_	T(1)PPVALNSSR	T2104-p	T(1)	TRUE	TRUE	TRUE	FALSE	FALSE	RNHSGSRTPPVALNS	0.895195	0.0443775	1.031	1	18	FALSE	FALSE	17.481	17.2312	17.3703	17.5252	17.5241	17.3989	17.4474	17.4375	17.4927	17.5772	0.687858	FALSE	TRUE	FALSE	FALSE	FALSE	FALSE	FALSE	FALSE	FALSE	FALSE	FALSE	FALSE	FALSE	FALSE	FALSE	TRUE	FALSE	FALSE	NA	NA	FALSE	FALSE	TRUE
2696	Q86U86	PBRM1	PBRM1 BAF180 PB1	Protein polybromo-1	_AAQQQQPSApSPR_	AAQQQQPS(0.028)AS(0.972)PR;AAQQQQPSAS(1)PR;AAQQQQPS(0.103)AS(0.897)PR	S1451-p	S(0.028)	FALSE	FALSE	FALSE	FALSE	FALSE	AAQQQQPSASPRAGT	0.916302	0.0443836	1.031	1	10	TRUE	FALSE	15.2168	14.9915	15.0126	14.8138	14.8796	15.2293	15.1928	15.051	14.9132	14.7497	0.745625	FALSE	TRUE	FALSE	FALSE	FALSE	FALSE	FALSE	FALSE	FALSE	FALSE	FALSE	FALSE	FALSE	FALSE	FALSE	TRUE	FALSE	FALSE	NA	NA	FALSE	FALSE	FALSE
2696	Q86U86	PBRM1	PBRM1 BAF180 PB1	Protein polybromo-1	_AAQQQQPSApSPR_	AAQQQQPS(0.028)AS(0.972)PR;AAQQQQPSAS(1)PR;AAQQQQPS(0.103)AS(0.897)PR	S1453-p	S(0.972)	TRUE	TRUE	FALSE	FALSE	FALSE	QQQQPSASPRAGTPV	0.916302	0.0443836	1.031	1	10	TRUE	FALSE	15.2168	14.9915	15.0126	14.8138	14.8796	15.2293	15.1928	15.051	14.9132	14.7497	0.745625	FALSE	TRUE	FALSE	FALSE	FALSE	FALSE	FALSE	FALSE	FALSE	FALSE	FALSE	FALSE	FALSE	FALSE	FALSE	TRUE	FALSE	FALSE	NA	NA	FALSE	FALSE	FALSE
2696	Q86U86	PBRM1	PBRM1 BAF180 PB1	Protein polybromo-1	_AAQQQQPSApSPR_	AAQQQQPS(0.028)AS(0.972)PR;AAQQQQPSAS(1)PR;AAQQQQPS(0.103)AS(0.897)PR	S1453-p	S(1)	TRUE	TRUE	TRUE	FALSE	FALSE	QQQQPSASPRAGTPV	0.916302	0.0443836	1.031	1	10	TRUE	FALSE	15.2168	14.9915	15.0126	14.8138	14.8796	15.2293	15.1928	15.051	14.9132	14.7497	0.745625	FALSE	TRUE	FALSE	FALSE	FALSE	FALSE	FALSE	FALSE	FALSE	FALSE	FALSE	FALSE	FALSE	FALSE	FALSE	TRUE	FALSE	FALSE	NA	NA	FALSE	FALSE	FALSE
2696	Q86U86	PBRM1	PBRM1 BAF180 PB1	Protein polybromo-1	_AAQQQQPSApSPR_	AAQQQQPS(0.028)AS(0.972)PR;AAQQQQPSAS(1)PR;AAQQQQPS(0.103)AS(0.897)PR	S1451-p	S(0.103)	FALSE	FALSE	FALSE	FALSE	FALSE	AAQQQQPSASPRAGT	0.916302	0.0443836	1.031	1	10	TRUE	FALSE	15.2168	14.9915	15.0126	14.8138	14.8796	15.2293	15.1928	15.051	14.9132	14.7497	0.745625	FALSE	TRUE	FALSE	FALSE	FALSE	FALSE	FALSE	FALSE	FALSE	FALSE	FALSE	FALSE	FALSE	FALSE	FALSE	TRUE	FALSE	FALSE	NA	NA	FALSE	FALSE	FALSE
2696	Q86U86	PBRM1	PBRM1 BAF180 PB1	Protein polybromo-1	_AAQQQQPSApSPR_	AAQQQQPS(0.028)AS(0.972)PR;AAQQQQPSAS(1)PR;AAQQQQPS(0.103)AS(0.897)PR	S1453-p	S(0.897)	TRUE	TRUE	FALSE	FALSE	FALSE	QQQQPSASPRAGTPV	0.916302	0.0443836	1.031	1	10	TRUE	FALSE	15.2168	14.9915	15.0126	14.8138	14.8796	15.2293	15.1928	15.051	14.9132	14.7497	0.745625	FALSE	TRUE	FALSE	FALSE	FALSE	FALSE	FALSE	FALSE	FALSE	FALSE	FALSE	FALSE	FALSE	FALSE	FALSE	TRUE	FALSE	FALSE	NA	NA	FALSE	FALSE	FALSE
58741	Q9Y2W1	THRAP3	THRAP3 BCLAF2 TRAP150	Thyroid hormone receptor-associated protein 3	_ERpSPALKSPLQSVVVR_	ERS(1)PALKSPLQSVVVR;ERS(0.999)PALKS(0.001)PLQSVVVR	S248-p	S(1)	TRUE	TRUE	TRUE	FALSE	FALSE	ELSPRERSPALKSPL	0.947399	0.0444144	1.031	1	12	FALSE	FALSE	20.4584	20.3165	20.4185	19.3658	20.4826	20.1829	20.2253	20.1773	20.2848	20.3935	0.833818	FALSE	TRUE	FALSE	FALSE	FALSE	FALSE	FALSE	FALSE	FALSE	FALSE	FALSE	FALSE	FALSE	FALSE	FALSE	TRUE	FALSE	FALSE	NA	PF15440	FALSE	FALSE	TRUE
58741	Q9Y2W1	THRAP3	THRAP3 BCLAF2 TRAP150	Thyroid hormone receptor-associated protein 3	_ERpSPALKSPLQSVVVR_	ERS(1)PALKSPLQSVVVR;ERS(0.999)PALKS(0.001)PLQSVVVR	S248-p	S(0.999)	TRUE	TRUE	TRUE	FALSE	FALSE	ELSPRERSPALKSPL	0.947399	0.0444144	1.031	1	12	FALSE	FALSE	20.4584	20.3165	20.4185	19.3658	20.4826	20.1829	20.2253	20.1773	20.2848	20.3935	0.833818	FALSE	TRUE	FALSE	FALSE	FALSE	FALSE	FALSE	FALSE	FALSE	FALSE	FALSE	FALSE	FALSE	FALSE	FALSE	TRUE	FALSE	FALSE	NA	PF15440	FALSE	FALSE	TRUE
58741	Q9Y2W1	THRAP3	THRAP3 BCLAF2 TRAP150	Thyroid hormone receptor-associated protein 3	_ERpSPALKSPLQSVVVR_	ERS(1)PALKSPLQSVVVR;ERS(0.999)PALKS(0.001)PLQSVVVR	S253-p	S(0.001)	FALSE	FALSE	FALSE	FALSE	FALSE	ERSPALKSPLQSVVV	0.947399	0.0444144	1.031	1	12	FALSE	FALSE	20.4584	20.3165	20.4185	19.3658	20.4826	20.1829	20.2253	20.1773	20.2848	20.3935	0.833818	FALSE	TRUE	FALSE	FALSE	FALSE	FALSE	FALSE	FALSE	FALSE	FALSE	FALSE	FALSE	FALSE	FALSE	FALSE	TRUE	TRUE	FALSE	NA	PF15440	FALSE	FALSE	TRUE
177762	Q7RTP6	MICAL3	MICAL3 KIAA0819 KIAA1364	[F-actin]-monooxygenase MICAL3	_RPDpSPTRPTLR_	RPDS(0.996)PT(0.004)RPTLR;RPDS(0.993)PT(0.007)RPTLR;RPDS(0.999)PT(0.001)RPTLR	S1649-p	S(0.996)	TRUE	TRUE	TRUE	FALSE	FALSE	GKERRPDSPTRPTLR	0.958633	0.0444167	1.031	1	16	FALSE	FALSE	15.8682	15.7098	15.862	14.4335	15.6953	15.6313	15.7006	15.6068	15.5082	15.344	0.865665	FALSE	TRUE	FALSE	FALSE	FALSE	FALSE	FALSE	FALSE	FALSE	FALSE	FALSE	FALSE	FALSE	FALSE	FALSE	TRUE	FALSE	FALSE	NA	NA	FALSE	FALSE	TRUE
177762	Q7RTP6	MICAL3	MICAL3 KIAA0819 KIAA1364	[F-actin]-monooxygenase MICAL3	_RPDpSPTRPTLR_	RPDS(0.996)PT(0.004)RPTLR;RPDS(0.993)PT(0.007)RPTLR;RPDS(0.999)PT(0.001)RPTLR	T1651-p	T(0.004)	FALSE	FALSE	FALSE	FALSE	FALSE	ERRPDSPTRPTLRGS	0.958633	0.0444167	1.031	1	16	FALSE	FALSE	15.8682	15.7098	15.862	14.4335	15.6953	15.6313	15.7006	15.6068	15.5082	15.344	0.865665	FALSE	TRUE	FALSE	FALSE	FALSE	FALSE	FALSE	FALSE	FALSE	FALSE	FALSE	FALSE	FALSE	FALSE	FALSE	TRUE	FALSE	FALSE	NA	NA	FALSE	FALSE	TRUE
177762	Q7RTP6	MICAL3	MICAL3 KIAA0819 KIAA1364	[F-actin]-monooxygenase MICAL3	_RPDpSPTRPTLR_	RPDS(0.996)PT(0.004)RPTLR;RPDS(0.993)PT(0.007)RPTLR;RPDS(0.999)PT(0.001)RPTLR	S1649-p	S(0.993)	TRUE	TRUE	FALSE	FALSE	FALSE	GKERRPDSPTRPTLR	0.958633	0.0444167	1.031	1	16	FALSE	FALSE	15.8682	15.7098	15.862	14.4335	15.6953	15.6313	15.7006	15.6068	15.5082	15.344	0.865665	FALSE	TRUE	FALSE	FALSE	FALSE	FALSE	FALSE	FALSE	FALSE	FALSE	FALSE	FALSE	FALSE	FALSE	FALSE	TRUE	FALSE	FALSE	NA	NA	FALSE	FALSE	TRUE
177762	Q7RTP6	MICAL3	MICAL3 KIAA0819 KIAA1364	[F-actin]-monooxygenase MICAL3	_RPDpSPTRPTLR_	RPDS(0.996)PT(0.004)RPTLR;RPDS(0.993)PT(0.007)RPTLR;RPDS(0.999)PT(0.001)RPTLR	T1651-p	T(0.007)	FALSE	FALSE	FALSE	FALSE	FALSE	ERRPDSPTRPTLRGS	0.958633	0.0444167	1.031	1	16	FALSE	FALSE	15.8682	15.7098	15.862	14.4335	15.6953	15.6313	15.7006	15.6068	15.5082	15.344	0.865665	FALSE	TRUE	FALSE	FALSE	FALSE	FALSE	FALSE	FALSE	FALSE	FALSE	FALSE	FALSE	FALSE	FALSE	FALSE	TRUE	FALSE	FALSE	NA	NA	FALSE	FALSE	TRUE
177762	Q7RTP6	MICAL3	MICAL3 KIAA0819 KIAA1364	[F-actin]-monooxygenase MICAL3	_RPDpSPTRPTLR_	RPDS(0.996)PT(0.004)RPTLR;RPDS(0.993)PT(0.007)RPTLR;RPDS(0.999)PT(0.001)RPTLR	S1649-p	S(0.999)	TRUE	TRUE	TRUE	FALSE	FALSE	GKERRPDSPTRPTLR	0.958633	0.0444167	1.031	1	16	FALSE	FALSE	15.8682	15.7098	15.862	14.4335	15.6953	15.6313	15.7006	15.6068	15.5082	15.344	0.865665	FALSE	TRUE	FALSE	FALSE	FALSE	FALSE	FALSE	FALSE	FALSE	FALSE	FALSE	FALSE	FALSE	FALSE	FALSE	TRUE	FALSE	FALSE	NA	NA	FALSE	FALSE	TRUE
177762	Q7RTP6	MICAL3	MICAL3 KIAA0819 KIAA1364	[F-actin]-monooxygenase MICAL3	_RPDpSPTRPTLR_	RPDS(0.996)PT(0.004)RPTLR;RPDS(0.993)PT(0.007)RPTLR;RPDS(0.999)PT(0.001)RPTLR	T1651-p	T(0.001)	FALSE	FALSE	FALSE	FALSE	FALSE	ERRPDSPTRPTLRGS	0.958633	0.0444167	1.031	1	16	FALSE	FALSE	15.8682	15.7098	15.862	14.4335	15.6953	15.6313	15.7006	15.6068	15.5082	15.344	0.865665	FALSE	TRUE	FALSE	FALSE	FALSE	FALSE	FALSE	FALSE	FALSE	FALSE	FALSE	FALSE	FALSE	FALSE	FALSE	TRUE	FALSE	FALSE	NA	NA	FALSE	FALSE	TRUE
182454	P15408	FOSL2	FOSL2 FRA2	Fos-related antigen 2	_RpSPPAPGLQPM(ox)R_	RS(1)PPAPGLQPMR	S200-p	S(1)	TRUE	TRUE	TRUE	FALSE	FALSE	ISPEERRSPPAPGLQ	0.926479	0.0444383	1.031	1	17	FALSE	FALSE	15.669	15.4916	15.6271	15.068	15.8517	15.4403	15.5013	15.6328	15.6568	15.6984	0.774531	FALSE	TRUE	FALSE	FALSE	FALSE	FALSE	FALSE	FALSE	FALSE	FALSE	FALSE	FALSE	FALSE	FALSE	FALSE	TRUE	FALSE	FALSE	NA	NA	FALSE	FALSE	FALSE
201718	P17066	HSPA6	HSPA6 HSP70B'	Heat shock 70 kDa protein 6	_pSQAALN(de)PHNpTVFDAK_	S(1)QAALNPHNT(1)VFDAK	S59-p	S(1)	TRUE	TRUE	TRUE	TRUE	FALSE	LVGDAAKSQAALNPH	0.972517	0.0444407	1.031	2	6	FALSE	FALSE	18.5871	17.9669	17.0784	16.9588	16.7681	18.1687	17.8106	17.3561	17.175	17.0711	0.903449	FALSE	TRUE	FALSE	FALSE	FALSE	FALSE	FALSE	FALSE	FALSE	FALSE	FALSE	FALSE	FALSE	FALSE	FALSE	FALSE	FALSE	FALSE	NA	PF00012	FALSE	FALSE	FALSE
201718	P17066	HSPA6	HSPA6 HSP70B'	Heat shock 70 kDa protein 6	_pSQAALN(de)PHNpTVFDAK_	S(1)QAALNPHNT(1)VFDAK	T68-p	T(1)	TRUE	TRUE	TRUE	TRUE	FALSE	AALNPHNTVFDAKRL	0.972517	0.0444407	1.031	2	6	FALSE	FALSE	18.5871	17.9669	17.0784	16.9588	16.7681	18.1687	17.8106	17.3561	17.175	17.0711	0.903449	FALSE	FALSE	FALSE	FALSE	FALSE	FALSE	FALSE	FALSE	FALSE	FALSE	FALSE	FALSE	FALSE	FALSE	FALSE	FALSE	FALSE	FALSE	NA	PF00012	FALSE	FALSE	FALSE
209859	Q0ZGT2	NEXN	NEXN	Nexilin	_TIpSQEFLTPGK_	T(0.037)IS(0.963)QEFLTPGK;T(0.065)IS(0.935)QEFLTPGK;T(0.028)IS(0.972)QEFLTPGK	T363-p	T(0.037)	FALSE	FALSE	FALSE	TRUE	FALSE	DSPEMYKTISQEFLT	0.928157	0.0444563	1.031	1	7	FALSE	FALSE	17.5173	17.8056	17.6658	17.254	17.9856	17.4521	17.7073	17.5887	17.8649	17.8375	0.780466	FALSE	TRUE	FALSE	FALSE	FALSE	FALSE	FALSE	FALSE	FALSE	FALSE	FALSE	FALSE	FALSE	FALSE	FALSE	FALSE	FALSE	FALSE	NA	NA	FALSE	FALSE	FALSE
209859	Q0ZGT2	NEXN	NEXN	Nexilin	_TIpSQEFLTPGK_	T(0.037)IS(0.963)QEFLTPGK;T(0.065)IS(0.935)QEFLTPGK;T(0.028)IS(0.972)QEFLTPGK	S365-p	S(0.963)	TRUE	TRUE	FALSE	TRUE	FALSE	PEMYKTISQEFLTPG	0.928157	0.0444563	1.031	1	7	FALSE	FALSE	17.5173	17.8056	17.6658	17.254	17.9856	17.4521	17.7073	17.5887	17.8649	17.8375	0.780466	FALSE	TRUE	FALSE	FALSE	FALSE	FALSE	FALSE	FALSE	FALSE	FALSE	FALSE	FALSE	FALSE	FALSE	FALSE	FALSE	FALSE	FALSE	NA	NA	FALSE	FALSE	FALSE
209859	Q0ZGT2	NEXN	NEXN	Nexilin	_TIpSQEFLTPGK_	T(0.037)IS(0.963)QEFLTPGK;T(0.065)IS(0.935)QEFLTPGK;T(0.028)IS(0.972)QEFLTPGK	T363-p	T(0.065)	FALSE	FALSE	FALSE	TRUE	FALSE	DSPEMYKTISQEFLT	0.928157	0.0444563	1.031	1	7	FALSE	FALSE	17.5173	17.8056	17.6658	17.254	17.9856	17.4521	17.7073	17.5887	17.8649	17.8375	0.780466	FALSE	TRUE	FALSE	FALSE	FALSE	FALSE	FALSE	FALSE	FALSE	FALSE	FALSE	FALSE	FALSE	FALSE	FALSE	FALSE	FALSE	FALSE	NA	NA	FALSE	FALSE	FALSE
209859	Q0ZGT2	NEXN	NEXN	Nexilin	_TIpSQEFLTPGK_	T(0.037)IS(0.963)QEFLTPGK;T(0.065)IS(0.935)QEFLTPGK;T(0.028)IS(0.972)QEFLTPGK	S365-p	S(0.935)	TRUE	TRUE	FALSE	TRUE	FALSE	PEMYKTISQEFLTPG	0.928157	0.0444563	1.031	1	7	FALSE	FALSE	17.5173	17.8056	17.6658	17.254	17.9856	17.4521	17.7073	17.5887	17.8649	17.8375	0.780466	FALSE	TRUE	FALSE	FALSE	FALSE	FALSE	FALSE	FALSE	FALSE	FALSE	FALSE	FALSE	FALSE	FALSE	FALSE	FALSE	FALSE	FALSE	NA	NA	FALSE	FALSE	FALSE
209859	Q0ZGT2	NEXN	NEXN	Nexilin	_TIpSQEFLTPGK_	T(0.037)IS(0.963)QEFLTPGK;T(0.065)IS(0.935)QEFLTPGK;T(0.028)IS(0.972)QEFLTPGK	T363-p	T(0.028)	FALSE	FALSE	FALSE	TRUE	FALSE	DSPEMYKTISQEFLT	0.928157	0.0444563	1.031	1	7	FALSE	FALSE	17.5173	17.8056	17.6658	17.254	17.9856	17.4521	17.7073	17.5887	17.8649	17.8375	0.780466	FALSE	TRUE	FALSE	FALSE	FALSE	FALSE	FALSE	FALSE	FALSE	FALSE	FALSE	FALSE	FALSE	FALSE	FALSE	FALSE	FALSE	FALSE	NA	NA	FALSE	FALSE	FALSE
209859	Q0ZGT2	NEXN	NEXN	Nexilin	_TIpSQEFLTPGK_	T(0.037)IS(0.963)QEFLTPGK;T(0.065)IS(0.935)QEFLTPGK;T(0.028)IS(0.972)QEFLTPGK	S365-p	S(0.972)	TRUE	TRUE	FALSE	TRUE	FALSE	PEMYKTISQEFLTPG	0.928157	0.0444563	1.031	1	7	FALSE	FALSE	17.5173	17.8056	17.6658	17.254	17.9856	17.4521	17.7073	17.5887	17.8649	17.8375	0.780466	FALSE	TRUE	FALSE	FALSE	FALSE	FALSE	FALSE	FALSE	FALSE	FALSE	FALSE	FALSE	FALSE	FALSE	FALSE	FALSE	FALSE	FALSE	NA	NA	FALSE	FALSE	FALSE
211729	Q9UM13	ANAPC10	ANAPC10 APC10	Anaphase-promoting complex subunit 10	_(ac)TTPNKpTPPGADPK_	T(0.03)T(0.03)PNKT(0.94)PPGADPK;T(0.037)T(0.037)PNKT(0.925)PPGADPK;T(0.032)T(0.032)PNKT(0.936)PPGADPK	T2-p	T(0.03)	FALSE	FALSE	FALSE	FALSE	FALSE	______MTTPNKTPP	0.944383	0.0444621	1.031	1	16	FALSE	FALSE	14.7154	14.5872	14.7797	13.8518	14.7584	14.1961	14.6182	14.7314	14.7307	14.6384	0.823917	FALSE	TRUE	FALSE	FALSE	FALSE	FALSE	FALSE	FALSE	FALSE	FALSE	FALSE	FALSE	FALSE	FALSE	FALSE	FALSE	FALSE	TRUE	PS51284	NA	FALSE	FALSE	FALSE
211729	Q9UM13	ANAPC10	ANAPC10 APC10	Anaphase-promoting complex subunit 10	_(ac)TTPNKpTPPGADPK_	T(0.03)T(0.03)PNKT(0.94)PPGADPK;T(0.037)T(0.037)PNKT(0.925)PPGADPK;T(0.032)T(0.032)PNKT(0.936)PPGADPK	T3-p	T(0.03)	FALSE	FALSE	FALSE	FALSE	FALSE	_____MTTPNKTPPG	0.944383	0.0444621	1.031	1	16	FALSE	FALSE	14.7154	14.5872	14.7797	13.8518	14.7584	14.1961	14.6182	14.7314	14.7307	14.6384	0.823917	FALSE	TRUE	FALSE	FALSE	FALSE	FALSE	FALSE	FALSE	FALSE	FALSE	FALSE	FALSE	FALSE	FALSE	FALSE	FALSE	FALSE	TRUE	PS51284	NA	FALSE	FALSE	FALSE
211729	Q9UM13	ANAPC10	ANAPC10 APC10	Anaphase-promoting complex subunit 10	_(ac)TTPNKpTPPGADPK_	T(0.03)T(0.03)PNKT(0.94)PPGADPK;T(0.037)T(0.037)PNKT(0.925)PPGADPK;T(0.032)T(0.032)PNKT(0.936)PPGADPK	T7-p	T(0.94)	TRUE	TRUE	FALSE	FALSE	FALSE	_MTTPNKTPPGADPK	0.944383	0.0444621	1.031	1	16	FALSE	FALSE	14.7154	14.5872	14.7797	13.8518	14.7584	14.1961	14.6182	14.7314	14.7307	14.6384	0.823917	FALSE	TRUE	FALSE	FALSE	FALSE	FALSE	FALSE	FALSE	FALSE	FALSE	FALSE	FALSE	FALSE	FALSE	FALSE	FALSE	FALSE	TRUE	PS51284	PF03256	FALSE	FALSE	FALSE
211729	Q9UM13	ANAPC10	ANAPC10 APC10	Anaphase-promoting complex subunit 10	_(ac)TTPNKpTPPGADPK_	T(0.03)T(0.03)PNKT(0.94)PPGADPK;T(0.037)T(0.037)PNKT(0.925)PPGADPK;T(0.032)T(0.032)PNKT(0.936)PPGADPK	T2-p	T(0.037)	FALSE	FALSE	FALSE	FALSE	FALSE	______MTTPNKTPP	0.944383	0.0444621	1.031	1	16	FALSE	FALSE	14.7154	14.5872	14.7797	13.8518	14.7584	14.1961	14.6182	14.7314	14.7307	14.6384	0.823917	FALSE	TRUE	FALSE	FALSE	FALSE	FALSE	FALSE	FALSE	FALSE	FALSE	FALSE	FALSE	FALSE	FALSE	FALSE	FALSE	FALSE	TRUE	PS51284	NA	FALSE	FALSE	FALSE
211729	Q9UM13	ANAPC10	ANAPC10 APC10	Anaphase-promoting complex subunit 10	_(ac)TTPNKpTPPGADPK_	T(0.03)T(0.03)PNKT(0.94)PPGADPK;T(0.037)T(0.037)PNKT(0.925)PPGADPK;T(0.032)T(0.032)PNKT(0.936)PPGADPK	T3-p	T(0.037)	FALSE	FALSE	FALSE	FALSE	FALSE	_____MTTPNKTPPG	0.944383	0.0444621	1.031	1	16	FALSE	FALSE	14.7154	14.5872	14.7797	13.8518	14.7584	14.1961	14.6182	14.7314	14.7307	14.6384	0.823917	FALSE	TRUE	FALSE	FALSE	FALSE	FALSE	FALSE	FALSE	FALSE	FALSE	FALSE	FALSE	FALSE	FALSE	FALSE	FALSE	FALSE	TRUE	PS51284	NA	FALSE	FALSE	FALSE
211729	Q9UM13	ANAPC10	ANAPC10 APC10	Anaphase-promoting complex subunit 10	_(ac)TTPNKpTPPGADPK_	T(0.03)T(0.03)PNKT(0.94)PPGADPK;T(0.037)T(0.037)PNKT(0.925)PPGADPK;T(0.032)T(0.032)PNKT(0.936)PPGADPK	T7-p	T(0.925)	TRUE	TRUE	FALSE	FALSE	FALSE	_MTTPNKTPPGADPK	0.944383	0.0444621	1.031	1	16	FALSE	FALSE	14.7154	14.5872	14.7797	13.8518	14.7584	14.1961	14.6182	14.7314	14.7307	14.6384	0.823917	FALSE	TRUE	FALSE	FALSE	FALSE	FALSE	FALSE	FALSE	FALSE	FALSE	FALSE	FALSE	FALSE	FALSE	FALSE	FALSE	FALSE	TRUE	PS51284	PF03256	FALSE	FALSE	FALSE
211729	Q9UM13	ANAPC10	ANAPC10 APC10	Anaphase-promoting complex subunit 10	_(ac)TTPNKpTPPGADPK_	T(0.03)T(0.03)PNKT(0.94)PPGADPK;T(0.037)T(0.037)PNKT(0.925)PPGADPK;T(0.032)T(0.032)PNKT(0.936)PPGADPK	T2-p	T(0.032)	FALSE	FALSE	FALSE	FALSE	FALSE	______MTTPNKTPP	0.944383	0.0444621	1.031	1	16	FALSE	FALSE	14.7154	14.5872	14.7797	13.8518	14.7584	14.1961	14.6182	14.7314	14.7307	14.6384	0.823917	FALSE	TRUE	FALSE	FALSE	FALSE	FALSE	FALSE	FALSE	FALSE	FALSE	FALSE	FALSE	FALSE	FALSE	FALSE	FALSE	FALSE	TRUE	PS51284	NA	FALSE	FALSE	FALSE
211729	Q9UM13	ANAPC10	ANAPC10 APC10	Anaphase-promoting complex subunit 10	_(ac)TTPNKpTPPGADPK_	T(0.03)T(0.03)PNKT(0.94)PPGADPK;T(0.037)T(0.037)PNKT(0.925)PPGADPK;T(0.032)T(0.032)PNKT(0.936)PPGADPK	T3-p	T(0.032)	FALSE	FALSE	FALSE	FALSE	FALSE	_____MTTPNKTPPG	0.944383	0.0444621	1.031	1	16	FALSE	FALSE	14.7154	14.5872	14.7797	13.8518	14.7584	14.1961	14.6182	14.7314	14.7307	14.6384	0.823917	FALSE	TRUE	FALSE	FALSE	FALSE	FALSE	FALSE	FALSE	FALSE	FALSE	FALSE	FALSE	FALSE	FALSE	FALSE	FALSE	FALSE	TRUE	PS51284	NA	FALSE	FALSE	FALSE
211729	Q9UM13	ANAPC10	ANAPC10 APC10	Anaphase-promoting complex subunit 10	_(ac)TTPNKpTPPGADPK_	T(0.03)T(0.03)PNKT(0.94)PPGADPK;T(0.037)T(0.037)PNKT(0.925)PPGADPK;T(0.032)T(0.032)PNKT(0.936)PPGADPK	T7-p	T(0.936)	TRUE	TRUE	FALSE	FALSE	FALSE	_MTTPNKTPPGADPK	0.944383	0.0444621	1.031	1	16	FALSE	FALSE	14.7154	14.5872	14.7797	13.8518	14.7584	14.1961	14.6182	14.7314	14.7307	14.6384	0.823917	FALSE	TRUE	FALSE	FALSE	FALSE	FALSE	FALSE	FALSE	FALSE	FALSE	FALSE	FALSE	FALSE	FALSE	FALSE	FALSE	FALSE	TRUE	PS51284	PF03256	FALSE	FALSE	FALSE
11442	Q9Y4F5	CEP170B	CEP170B FAM68C KIAA0284	Centrosomal protein of 170 kDa protein B	_AGpSFTGTSDPEAAPAR_	AGS(0.802)FT(0.198)GTSDPEAAPAR	S1179-p	S(0.802)	TRUE	TRUE	FALSE	FALSE	FALSE	MPRKRAGSFTGTSDP	0.97041	0.0445303	1.031	1	8	FALSE	FALSE	13.4719	13.5142	12.5013	13.2686	13.5048	14.268	13.1479	13.4774	12.2529	13.3373	0.89686	FALSE	TRUE	FALSE	FALSE	FALSE	FALSE	FALSE	FALSE	FALSE	FALSE	FALSE	FALSE	FALSE	FALSE	NA	NA	NA	NA	NA	NA	FALSE	FALSE	TRUE
11442	Q9Y4F5	CEP170B	CEP170B FAM68C KIAA0284	Centrosomal protein of 170 kDa protein B	_AGpSFTGTSDPEAAPAR_	AGS(0.802)FT(0.198)GTSDPEAAPAR	T1181-p	T(0.198)	FALSE	FALSE	FALSE	FALSE	FALSE	RKRAGSFTGTSDPEA	0.97041	0.0445303	1.031	1	8	FALSE	FALSE	13.4719	13.5142	12.5013	13.2686	13.5048	14.268	13.1479	13.4774	12.2529	13.3373	0.89686	FALSE	TRUE	FALSE	FALSE	FALSE	FALSE	FALSE	FALSE	FALSE	FALSE	FALSE	FALSE	FALSE	FALSE	NA	NA	NA	NA	NA	NA	FALSE	FALSE	TRUE
219266	Q969R8	ITFG2	ITFG2	KICSTOR complex protein ITFG2	_VLDApSGHHETLIGEEQRPVFK_	VLDAS(0.996)GHHET(0.004)LIGEEQRPVFK;VLDAS(1)GHHETLIGEEQRPVFK	S104-p	S(0.996)	TRUE	TRUE	TRUE	FALSE	FALSE	PAKVLDASGHHETLI	0.956702	0.0445412	1.031	1	4	FALSE	FALSE	14.2267	14.5337	14.4412	14.1947	15.0705	14.7651	15.2518	14.3103	14.3123	14.0501	0.858814	FALSE	TRUE	FALSE	FALSE	FALSE	FALSE	FALSE	FALSE	FALSE	FALSE	FALSE	FALSE	FALSE	FALSE	FALSE	FALSE	FALSE	FALSE	NA	PF15907	FALSE	FALSE	FALSE
219266	Q969R8	ITFG2	ITFG2	KICSTOR complex protein ITFG2	_VLDApSGHHETLIGEEQRPVFK_	VLDAS(0.996)GHHET(0.004)LIGEEQRPVFK;VLDAS(1)GHHETLIGEEQRPVFK	T109-p	T(0.004)	FALSE	FALSE	FALSE	FALSE	FALSE	DASGHHETLIGEEQR	0.956702	0.0445412	1.031	1	4	FALSE	FALSE	14.2267	14.5337	14.4412	14.1947	15.0705	14.7651	15.2518	14.3103	14.3123	14.0501	0.858814	FALSE	FALSE	FALSE	FALSE	FALSE	FALSE	FALSE	FALSE	FALSE	FALSE	FALSE	FALSE	FALSE	FALSE	FALSE	FALSE	FALSE	FALSE	NA	PF15907	FALSE	FALSE	FALSE
219266	Q969R8	ITFG2	ITFG2	KICSTOR complex protein ITFG2	_VLDApSGHHETLIGEEQRPVFK_	VLDAS(0.996)GHHET(0.004)LIGEEQRPVFK;VLDAS(1)GHHETLIGEEQRPVFK	S104-p	S(1)	TRUE	TRUE	TRUE	FALSE	FALSE	PAKVLDASGHHETLI	0.956702	0.0445412	1.031	1	4	FALSE	FALSE	14.2267	14.5337	14.4412	14.1947	15.0705	14.7651	15.2518	14.3103	14.3123	14.0501	0.858814	FALSE	TRUE	FALSE	FALSE	FALSE	FALSE	FALSE	FALSE	FALSE	FALSE	FALSE	FALSE	FALSE	FALSE	FALSE	FALSE	FALSE	FALSE	NA	PF15907	FALSE	FALSE	FALSE
69001	Q9H3S7	PTPN23	PTPN23 KIAA1471	Tyrosine-protein phosphatase non-receptor type 23	_GAAAADLLpSSSPESQHGGTQSPGGGQPLLQPTKVDAAEGR_	GAAAADLLS(0.167)S(0.167)S(0.167)PES(0.167)QHGGT(0.167)QS(0.167)PGGGQPLLQPTKVDAAEGR	S1121-p	S(0.167)	TRUE	FALSE	FALSE	FALSE	FALSE	AAAADLLSSSPESQH	0.973294	0.0445734	1.031	1	4	FALSE	FALSE	11.4055	12.1221	11.0948	13.0176	12.4387	12.6869	12.181	11.3689	12.318	11.7468	0.90594	FALSE	TRUE	FALSE	FALSE	FALSE	FALSE	FALSE	FALSE	FALSE	FALSE	FALSE	FALSE	FALSE	FALSE	FALSE	TRUE	FALSE	FALSE	NA	NA	FALSE	FALSE	FALSE
69001	Q9H3S7	PTPN23	PTPN23 KIAA1471	Tyrosine-protein phosphatase non-receptor type 23	_GAAAADLLpSSSPESQHGGTQSPGGGQPLLQPTKVDAAEGR_	GAAAADLLS(0.167)S(0.167)S(0.167)PES(0.167)QHGGT(0.167)QS(0.167)PGGGQPLLQPTKVDAAEGR	S1122-p	S(0.167)	FALSE	FALSE	FALSE	FALSE	FALSE	AAADLLSSSPESQHG	0.973294	0.0445734	1.031	1	4	FALSE	FALSE	11.4055	12.1221	11.0948	13.0176	12.4387	12.6869	12.181	11.3689	12.318	11.7468	0.90594	FALSE	TRUE	FALSE	FALSE	FALSE	FALSE	FALSE	FALSE	FALSE	FALSE	FALSE	FALSE	FALSE	FALSE	FALSE	TRUE	FALSE	FALSE	NA	NA	FALSE	FALSE	FALSE
69001	Q9H3S7	PTPN23	PTPN23 KIAA1471	Tyrosine-protein phosphatase non-receptor type 23	_GAAAADLLpSSSPESQHGGTQSPGGGQPLLQPTKVDAAEGR_	GAAAADLLS(0.167)S(0.167)S(0.167)PES(0.167)QHGGT(0.167)QS(0.167)PGGGQPLLQPTKVDAAEGR	S1123-p	S(0.167)	FALSE	FALSE	FALSE	FALSE	FALSE	AADLLSSSPESQHGG	0.973294	0.0445734	1.031	1	4	FALSE	FALSE	11.4055	12.1221	11.0948	13.0176	12.4387	12.6869	12.181	11.3689	12.318	11.7468	0.90594	FALSE	TRUE	FALSE	FALSE	FALSE	FALSE	FALSE	FALSE	FALSE	FALSE	FALSE	FALSE	FALSE	FALSE	FALSE	TRUE	FALSE	FALSE	NA	NA	FALSE	FALSE	FALSE
69001	Q9H3S7	PTPN23	PTPN23 KIAA1471	Tyrosine-protein phosphatase non-receptor type 23	_GAAAADLLpSSSPESQHGGTQSPGGGQPLLQPTKVDAAEGR_	GAAAADLLS(0.167)S(0.167)S(0.167)PES(0.167)QHGGT(0.167)QS(0.167)PGGGQPLLQPTKVDAAEGR	S1126-p	S(0.167)	FALSE	FALSE	FALSE	FALSE	FALSE	LLSSSPESQHGGTQS	0.973294	0.0445734	1.031	1	4	FALSE	FALSE	11.4055	12.1221	11.0948	13.0176	12.4387	12.6869	12.181	11.3689	12.318	11.7468	0.90594	FALSE	TRUE	FALSE	FALSE	FALSE	FALSE	FALSE	FALSE	FALSE	FALSE	FALSE	FALSE	FALSE	FALSE	FALSE	TRUE	FALSE	FALSE	NA	NA	FALSE	FALSE	FALSE
69001	Q9H3S7	PTPN23	PTPN23 KIAA1471	Tyrosine-protein phosphatase non-receptor type 23	_GAAAADLLpSSSPESQHGGTQSPGGGQPLLQPTKVDAAEGR_	GAAAADLLS(0.167)S(0.167)S(0.167)PES(0.167)QHGGT(0.167)QS(0.167)PGGGQPLLQPTKVDAAEGR	T1131-p	T(0.167)	FALSE	FALSE	FALSE	FALSE	FALSE	PESQHGGTQSPGGGQ	0.973294	0.0445734	1.031	1	4	FALSE	FALSE	11.4055	12.1221	11.0948	13.0176	12.4387	12.6869	12.181	11.3689	12.318	11.7468	0.90594	FALSE	TRUE	FALSE	FALSE	FALSE	FALSE	FALSE	FALSE	FALSE	FALSE	FALSE	FALSE	FALSE	FALSE	FALSE	TRUE	FALSE	FALSE	NA	NA	FALSE	FALSE	FALSE
69001	Q9H3S7	PTPN23	PTPN23 KIAA1471	Tyrosine-protein phosphatase non-receptor type 23	_GAAAADLLpSSSPESQHGGTQSPGGGQPLLQPTKVDAAEGR_	GAAAADLLS(0.167)S(0.167)S(0.167)PES(0.167)QHGGT(0.167)QS(0.167)PGGGQPLLQPTKVDAAEGR	S1133-p	S(0.167)	FALSE	FALSE	FALSE	FALSE	FALSE	SQHGGTQSPGGGQPL	0.973294	0.0445734	1.031	1	4	FALSE	FALSE	11.4055	12.1221	11.0948	13.0176	12.4387	12.6869	12.181	11.3689	12.318	11.7468	0.90594	FALSE	TRUE	FALSE	FALSE	FALSE	FALSE	FALSE	FALSE	FALSE	FALSE	FALSE	FALSE	FALSE	FALSE	FALSE	TRUE	FALSE	FALSE	NA	NA	FALSE	FALSE	FALSE
109530	O75113	N4BP1	N4BP1 KIAA0615	NEDD4-binding protein 1	_KQFpSLENVQEGEILHDAK_	KQFS(1)LENVQEGEILHDAK	S300-p	S(1)	TRUE	TRUE	TRUE	FALSE	FALSE	RHTKKQFSLENVQEG	0.920851	0.0445933	1.031	1	6	FALSE	FALSE	15.7094	15.4613	15.4463	15.0139	15.5737	15.4699	15.6538	15.4319	15.4425	15.4295	0.757242	FALSE	TRUE	FALSE	FALSE	FALSE	FALSE	FALSE	FALSE	FALSE	FALSE	FALSE	FALSE	FALSE	FALSE	FALSE	FALSE	FALSE	FALSE	NA	NA	FALSE	FALSE	FALSE
76078	Q08999	RBL2	RBL2 RB2	Retinoblastoma-like protein 2	_GILLEDGSEpSPAK_	GILLEDGSES(1)PAK	S1112-p	S(1)	TRUE	TRUE	TRUE	FALSE	FALSE	LLEDGSESPAKRICP	0.919862	0.0446048	1.031	1	4	FALSE	FALSE	14.7575	15.083	14.6793	14.5396	14.8743	14.9087	15.0032	14.9581	14.592	14.6947	0.754446	FALSE	TRUE	FALSE	FALSE	FALSE	FALSE	FALSE	FALSE	FALSE	FALSE	FALSE	FALSE	FALSE	FALSE	FALSE	FALSE	FALSE	FALSE	NA	NA	FALSE	FALSE	FALSE
44109	Q3V6T2	CCDC88A	CCDC88A APE GRDN KIAA1212	Girdin	_DTpTSFEDISPQGVSDDSSTGSR_	DT(0.114)T(0.443)S(0.443)FEDIS(0.001)PQGVSDDSSTGSR	T1559-p	T(0.114)	FALSE	FALSE	FALSE	FALSE	FALSE	QLVNNKDTTSFEDIS	0.934376	0.044634	1.031	1	16	FALSE	TRUE	12.9769	12.4588	12.7071	12.6958	12.0639	12.762	12.5484	12.4116	12.6329	12.7708	0.797709	FALSE	FALSE	FALSE	FALSE	FALSE	FALSE	FALSE	FALSE	FALSE	FALSE	FALSE	FALSE	FALSE	FALSE	FALSE	TRUE	FALSE	FALSE	NA	NA	FALSE	FALSE	FALSE
44109	Q3V6T2	CCDC88A	CCDC88A APE GRDN KIAA1212	Girdin	_DTpTSFEDISPQGVSDDSSTGSR_	DT(0.114)T(0.443)S(0.443)FEDIS(0.001)PQGVSDDSSTGSR	T1560-p	T(0.443)	TRUE	FALSE	FALSE	FALSE	FALSE	LVNNKDTTSFEDISP	0.934376	0.044634	1.031	1	16	FALSE	TRUE	12.9769	12.4588	12.7071	12.6958	12.0639	12.762	12.5484	12.4116	12.6329	12.7708	0.797709	FALSE	TRUE	FALSE	FALSE	FALSE	FALSE	FALSE	FALSE	FALSE	FALSE	FALSE	FALSE	FALSE	FALSE	FALSE	TRUE	FALSE	FALSE	NA	NA	FALSE	FALSE	FALSE
44109	Q3V6T2	CCDC88A	CCDC88A APE GRDN KIAA1212	Girdin	_DTpTSFEDISPQGVSDDSSTGSR_	DT(0.114)T(0.443)S(0.443)FEDIS(0.001)PQGVSDDSSTGSR	S1561-p	S(0.443)	FALSE	FALSE	FALSE	FALSE	FALSE	VNNKDTTSFEDISPQ	0.934376	0.044634	1.031	1	16	FALSE	TRUE	12.9769	12.4588	12.7071	12.6958	12.0639	12.762	12.5484	12.4116	12.6329	12.7708	0.797709	FALSE	TRUE	FALSE	FALSE	FALSE	FALSE	FALSE	FALSE	FALSE	FALSE	FALSE	FALSE	FALSE	FALSE	FALSE	TRUE	FALSE	FALSE	NA	NA	FALSE	FALSE	FALSE
44109	Q3V6T2	CCDC88A	CCDC88A APE GRDN KIAA1212	Girdin	_DTpTSFEDISPQGVSDDSSTGSR_	DT(0.114)T(0.443)S(0.443)FEDIS(0.001)PQGVSDDSSTGSR	S1566-p	S(0.001)	FALSE	FALSE	FALSE	FALSE	FALSE	TTSFEDISPQGVSDD	0.934376	0.044634	1.031	1	16	FALSE	TRUE	12.9769	12.4588	12.7071	12.6958	12.0639	12.762	12.5484	12.4116	12.6329	12.7708	0.797709	FALSE	TRUE	FALSE	FALSE	FALSE	FALSE	FALSE	FALSE	FALSE	FALSE	FALSE	FALSE	FALSE	FALSE	FALSE	TRUE	FALSE	FALSE	NA	NA	FALSE	FALSE	FALSE
164182	Q96PK6	RBM14	RBM14 SIP	RNA-binding protein 14	_QPpTPPFFGR_	QPT(1)PPFFGR	T206-p	T(1)	TRUE	TRUE	TRUE	FALSE	FALSE	DGQARQPTPPFFGRD	0.8984	0.0446569	1.031	1	6	FALSE	FALSE	19.0623	19.0136	19.0313	18.74	19.0996	18.9367	19.0853	18.963	19.1285	19.0566	0.697547	FALSE	TRUE	FALSE	FALSE	FALSE	FALSE	FALSE	FALSE	FALSE	FALSE	FALSE	FALSE	FALSE	FALSE	FALSE	TRUE	FALSE	FALSE	NA	NA	FALSE	FALSE	FALSE
4315	P35611	ADD1	ADD1 ADDA	Alpha-adducin	_AAVVpTSPPPTTAPHK_	AAVVT(0.544)S(0.456)PPPTTAPHK;AAVVT(0.496)S(0.496)PPPT(0.004)T(0.004)APHK;AAVVT(0.538)S(0.462)PPPTTAPHK	T11-p	T(0.544)	TRUE	FALSE	FALSE	FALSE	FALSE	DSRAAVVTSPPPTTA	0.940318	0.0446686	1.031	1	6	FALSE	FALSE	15.3097	15.0045	15.1144	14.564	14.9178	15.0236	15.4815	15.1525	14.7504	14.7259	0.812484	FALSE	TRUE	FALSE	FALSE	FALSE	FALSE	FALSE	FALSE	FALSE	FALSE	FALSE	FALSE	FALSE	FALSE	FALSE	FALSE	TRUE	FALSE	NA	NA	FALSE	FALSE	TRUE
4315	P35611	ADD1	ADD1 ADDA	Alpha-adducin	_AAVVpTSPPPTTAPHK_	AAVVT(0.544)S(0.456)PPPTTAPHK;AAVVT(0.496)S(0.496)PPPT(0.004)T(0.004)APHK;AAVVT(0.538)S(0.462)PPPTTAPHK	S12-p	S(0.456)	FALSE	FALSE	FALSE	FALSE	FALSE	SRAAVVTSPPPTTAP	0.940318	0.0446686	1.031	1	6	FALSE	FALSE	15.3097	15.0045	15.1144	14.564	14.9178	15.0236	15.4815	15.1525	14.7504	14.7259	0.812484	FALSE	TRUE	FALSE	FALSE	FALSE	FALSE	FALSE	FALSE	FALSE	FALSE	FALSE	FALSE	FALSE	FALSE	FALSE	FALSE	TRUE	FALSE	NA	NA	FALSE	FALSE	TRUE
4315	P35611	ADD1	ADD1 ADDA	Alpha-adducin	_AAVVpTSPPPTTAPHK_	AAVVT(0.544)S(0.456)PPPTTAPHK;AAVVT(0.496)S(0.496)PPPT(0.004)T(0.004)APHK;AAVVT(0.538)S(0.462)PPPTTAPHK	T11-p	T(0.496)	TRUE	FALSE	FALSE	FALSE	FALSE	DSRAAVVTSPPPTTA	0.940318	0.0446686	1.031	1	6	FALSE	FALSE	15.3097	15.0045	15.1144	14.564	14.9178	15.0236	15.4815	15.1525	14.7504	14.7259	0.812484	FALSE	TRUE	FALSE	FALSE	FALSE	FALSE	FALSE	FALSE	FALSE	FALSE	FALSE	FALSE	FALSE	FALSE	FALSE	FALSE	TRUE	FALSE	NA	NA	FALSE	FALSE	TRUE
4315	P35611	ADD1	ADD1 ADDA	Alpha-adducin	_AAVVpTSPPPTTAPHK_	AAVVT(0.544)S(0.456)PPPTTAPHK;AAVVT(0.496)S(0.496)PPPT(0.004)T(0.004)APHK;AAVVT(0.538)S(0.462)PPPTTAPHK	S12-p	S(0.496)	FALSE	FALSE	FALSE	FALSE	FALSE	SRAAVVTSPPPTTAP	0.940318	0.0446686	1.031	1	6	FALSE	FALSE	15.3097	15.0045	15.1144	14.564	14.9178	15.0236	15.4815	15.1525	14.7504	14.7259	0.812484	FALSE	TRUE	FALSE	FALSE	FALSE	FALSE	FALSE	FALSE	FALSE	FALSE	FALSE	FALSE	FALSE	FALSE	FALSE	FALSE	TRUE	FALSE	NA	NA	FALSE	FALSE	TRUE
4315	P35611	ADD1	ADD1 ADDA	Alpha-adducin	_AAVVpTSPPPTTAPHK_	AAVVT(0.544)S(0.456)PPPTTAPHK;AAVVT(0.496)S(0.496)PPPT(0.004)T(0.004)APHK;AAVVT(0.538)S(0.462)PPPTTAPHK	T16-p	T(0.004)	FALSE	FALSE	FALSE	FALSE	FALSE	VVTSPPPTTAPHKER	0.940318	0.0446686	1.031	1	6	FALSE	FALSE	15.3097	15.0045	15.1144	14.564	14.9178	15.0236	15.4815	15.1525	14.7504	14.7259	0.812484	FALSE	TRUE	FALSE	FALSE	FALSE	FALSE	FALSE	FALSE	FALSE	FALSE	FALSE	FALSE	FALSE	FALSE	FALSE	FALSE	TRUE	FALSE	NA	NA	FALSE	FALSE	TRUE
4315	P35611	ADD1	ADD1 ADDA	Alpha-adducin	_AAVVpTSPPPTTAPHK_	AAVVT(0.544)S(0.456)PPPTTAPHK;AAVVT(0.496)S(0.496)PPPT(0.004)T(0.004)APHK;AAVVT(0.538)S(0.462)PPPTTAPHK	T17-p	T(0.004)	FALSE	FALSE	FALSE	FALSE	FALSE	VTSPPPTTAPHKERY	0.940318	0.0446686	1.031	1	6	FALSE	FALSE	15.3097	15.0045	15.1144	14.564	14.9178	15.0236	15.4815	15.1525	14.7504	14.7259	0.812484	FALSE	FALSE	FALSE	FALSE	FALSE	FALSE	FALSE	FALSE	FALSE	FALSE	FALSE	FALSE	FALSE	FALSE	FALSE	FALSE	TRUE	FALSE	NA	NA	FALSE	FALSE	TRUE
4315	P35611	ADD1	ADD1 ADDA	Alpha-adducin	_AAVVpTSPPPTTAPHK_	AAVVT(0.544)S(0.456)PPPTTAPHK;AAVVT(0.496)S(0.496)PPPT(0.004)T(0.004)APHK;AAVVT(0.538)S(0.462)PPPTTAPHK	T11-p	T(0.538)	TRUE	FALSE	FALSE	FALSE	FALSE	DSRAAVVTSPPPTTA	0.940318	0.0446686	1.031	1	6	FALSE	FALSE	15.3097	15.0045	15.1144	14.564	14.9178	15.0236	15.4815	15.1525	14.7504	14.7259	0.812484	FALSE	TRUE	FALSE	FALSE	FALSE	FALSE	FALSE	FALSE	FALSE	FALSE	FALSE	FALSE	FALSE	FALSE	FALSE	FALSE	TRUE	FALSE	NA	NA	FALSE	FALSE	TRUE
4315	P35611	ADD1	ADD1 ADDA	Alpha-adducin	_AAVVpTSPPPTTAPHK_	AAVVT(0.544)S(0.456)PPPTTAPHK;AAVVT(0.496)S(0.496)PPPT(0.004)T(0.004)APHK;AAVVT(0.538)S(0.462)PPPTTAPHK	S12-p	S(0.462)	FALSE	FALSE	FALSE	FALSE	FALSE	SRAAVVTSPPPTTAP	0.940318	0.0446686	1.031	1	6	FALSE	FALSE	15.3097	15.0045	15.1144	14.564	14.9178	15.0236	15.4815	15.1525	14.7504	14.7259	0.812484	FALSE	TRUE	FALSE	FALSE	FALSE	FALSE	FALSE	FALSE	FALSE	FALSE	FALSE	FALSE	FALSE	FALSE	FALSE	FALSE	TRUE	FALSE	NA	NA	FALSE	FALSE	TRUE
137842	P06748	NPM1	NPM1 NPM	Nucleophosmin	_(ac)M(ox)EDpSM(ox)DMDMSPLRPQN(de)YLFGCELK_	MEDS(0.85)MDMDMS(0.149)PLRPQNY(0.001)LFGCELK	S4-p	S(0.85)	TRUE	TRUE	FALSE	FALSE	FALSE	____MEDSMDMDMSP	0.951682	0.0447626	1.032	1	1	TRUE	FALSE	15.5344	15.7487	15.7591	16.8412	15.8256	15.9395	15.891	15.968	16.1749	15.9595	0.843506	FALSE	TRUE	FALSE	FALSE	FALSE	TRUE	FALSE	FALSE	FALSE	FALSE	FALSE	FALSE	FALSE	FALSE	FALSE	FALSE	FALSE	FALSE	NA	NA	FALSE	FALSE	TRUE
137842	P06748	NPM1	NPM1 NPM	Nucleophosmin	_(ac)M(ox)EDpSM(ox)DMDMSPLRPQN(de)YLFGCELK_	MEDS(0.85)MDMDMS(0.149)PLRPQNY(0.001)LFGCELK	S10-p	S(0.149)	FALSE	FALSE	FALSE	FALSE	FALSE	DSMDMDMSPLRPQNY	0.951682	0.0447626	1.032	1	1	TRUE	FALSE	15.5344	15.7487	15.7591	16.8412	15.8256	15.9395	15.891	15.968	16.1749	15.9595	0.843506	FALSE	TRUE	FALSE	FALSE	FALSE	TRUE	FALSE	FALSE	FALSE	FALSE	FALSE	FALSE	FALSE	FALSE	FALSE	FALSE	FALSE	FALSE	NA	NA	FALSE	FALSE	TRUE
137842	P06748	NPM1	NPM1 NPM	Nucleophosmin	_(ac)M(ox)EDpSM(ox)DMDMSPLRPQN(de)YLFGCELK_	MEDS(0.85)MDMDMS(0.149)PLRPQNY(0.001)LFGCELK	Y17-p	Y(0.001)	FALSE	FALSE	FALSE	FALSE	FALSE	SPLRPQNYLFGCELK	0.951682	0.0447626	1.032	1	1	TRUE	FALSE	15.5344	15.7487	15.7591	16.8412	15.8256	15.9395	15.891	15.968	16.1749	15.9595	0.843506	FALSE	TRUE	FALSE	FALSE	FALSE	TRUE	FALSE	FALSE	FALSE	FALSE	FALSE	FALSE	FALSE	FALSE	FALSE	FALSE	FALSE	FALSE	NA	NA	FALSE	FALSE	TRUE
146478	Q14103	HNRNPD	HNRNPD AUF1 HNRPD	Heterogeneous nuclear ribonucleoprotein D0	_NEEDEGHpSNSSPR_	NEEDEGHS(0.333)NS(0.333)S(0.333)PR;NEEDEGHS(0.346)NS(0.327)S(0.327)PR	S80-p	S(0.333)	TRUE	FALSE	FALSE	FALSE	FALSE	NEEDEGHSNSSPRHS	0.973978	0.0447685	1.032	1	5	FALSE	FALSE	11.3998	10.8911	10.1239	10.7946	11.2164	10.8001	11.6299	11.5066	11.1156	9.59746	0.907353	FALSE	TRUE	FALSE	FALSE	FALSE	FALSE	FALSE	FALSE	FALSE	FALSE	FALSE	FALSE	FALSE	FALSE	FALSE	TRUE	FALSE	FALSE	NA	NA	FALSE	FALSE	FALSE
146478	Q14103	HNRNPD	HNRNPD AUF1 HNRPD	Heterogeneous nuclear ribonucleoprotein D0	_NEEDEGHpSNSSPR_	NEEDEGHS(0.333)NS(0.333)S(0.333)PR;NEEDEGHS(0.346)NS(0.327)S(0.327)PR	S82-p	S(0.333)	FALSE	FALSE	FALSE	FALSE	FALSE	EDEGHSNSSPRHSEA	0.973978	0.0447685	1.032	1	5	FALSE	FALSE	11.3998	10.8911	10.1239	10.7946	11.2164	10.8001	11.6299	11.5066	11.1156	9.59746	0.907353	FALSE	TRUE	FALSE	FALSE	FALSE	FALSE	FALSE	FALSE	FALSE	FALSE	FALSE	FALSE	FALSE	FALSE	FALSE	TRUE	FALSE	FALSE	NA	NA	FALSE	FALSE	FALSE
146478	Q14103	HNRNPD	HNRNPD AUF1 HNRPD	Heterogeneous nuclear ribonucleoprotein D0	_NEEDEGHpSNSSPR_	NEEDEGHS(0.333)NS(0.333)S(0.333)PR;NEEDEGHS(0.346)NS(0.327)S(0.327)PR	S83-p	S(0.333)	FALSE	FALSE	FALSE	FALSE	FALSE	DEGHSNSSPRHSEAA	0.973978	0.0447685	1.032	1	5	FALSE	FALSE	11.3998	10.8911	10.1239	10.7946	11.2164	10.8001	11.6299	11.5066	11.1156	9.59746	0.907353	FALSE	TRUE	FALSE	FALSE	FALSE	FALSE	FALSE	FALSE	FALSE	FALSE	FALSE	FALSE	FALSE	FALSE	FALSE	TRUE	FALSE	FALSE	NA	NA	FALSE	FALSE	FALSE
146478	Q14103	HNRNPD	HNRNPD AUF1 HNRPD	Heterogeneous nuclear ribonucleoprotein D0	_NEEDEGHpSNSSPR_	NEEDEGHS(0.333)NS(0.333)S(0.333)PR;NEEDEGHS(0.346)NS(0.327)S(0.327)PR	S80-p	S(0.346)	TRUE	FALSE	FALSE	FALSE	FALSE	NEEDEGHSNSSPRHS	0.973978	0.0447685	1.032	1	5	FALSE	FALSE	11.3998	10.8911	10.1239	10.7946	11.2164	10.8001	11.6299	11.5066	11.1156	9.59746	0.907353	FALSE	TRUE	FALSE	FALSE	FALSE	FALSE	FALSE	FALSE	FALSE	FALSE	FALSE	FALSE	FALSE	FALSE	FALSE	TRUE	FALSE	FALSE	NA	NA	FALSE	FALSE	FALSE
146478	Q14103	HNRNPD	HNRNPD AUF1 HNRPD	Heterogeneous nuclear ribonucleoprotein D0	_NEEDEGHpSNSSPR_	NEEDEGHS(0.333)NS(0.333)S(0.333)PR;NEEDEGHS(0.346)NS(0.327)S(0.327)PR	S82-p	S(0.327)	FALSE	FALSE	FALSE	FALSE	FALSE	EDEGHSNSSPRHSEA	0.973978	0.0447685	1.032	1	5	FALSE	FALSE	11.3998	10.8911	10.1239	10.7946	11.2164	10.8001	11.6299	11.5066	11.1156	9.59746	0.907353	FALSE	TRUE	FALSE	FALSE	FALSE	FALSE	FALSE	FALSE	FALSE	FALSE	FALSE	FALSE	FALSE	FALSE	FALSE	TRUE	FALSE	FALSE	NA	NA	FALSE	FALSE	FALSE
146478	Q14103	HNRNPD	HNRNPD AUF1 HNRPD	Heterogeneous nuclear ribonucleoprotein D0	_NEEDEGHpSNSSPR_	NEEDEGHS(0.333)NS(0.333)S(0.333)PR;NEEDEGHS(0.346)NS(0.327)S(0.327)PR	S83-p	S(0.327)	FALSE	FALSE	FALSE	FALSE	FALSE	DEGHSNSSPRHSEAA	0.973978	0.0447685	1.032	1	5	FALSE	FALSE	11.3998	10.8911	10.1239	10.7946	11.2164	10.8001	11.6299	11.5066	11.1156	9.59746	0.907353	FALSE	TRUE	FALSE	FALSE	FALSE	FALSE	FALSE	FALSE	FALSE	FALSE	FALSE	FALSE	FALSE	FALSE	FALSE	TRUE	FALSE	FALSE	NA	NA	FALSE	FALSE	FALSE
172674	P42858	HTT	HTT HD IT15	Huntingtin	_RHSLpSSTK_	RHS(0.026)LS(0.77)S(0.182)T(0.022)K;RHS(0.002)LS(0.943)S(0.043)T(0.012)K;RHS(0.15)LS(0.833)S(0.015)T(0.002)K	S1862-p	S(0.026)	FALSE	FALSE	FALSE	FALSE	FALSE	QQTPKRHSLSSTKLL	0.913561	0.0447972	1.032	1	6	FALSE	FALSE	15.3579	15.3484	15.311	14.9571	15.3863	15.3444	15.5281	15.2934	15.3418	15.0768	0.737466	FALSE	TRUE	FALSE	FALSE	FALSE	FALSE	FALSE	FALSE	FALSE	FALSE	FALSE	FALSE	FALSE	FALSE	FALSE	FALSE	FALSE	FALSE	NA	NA	FALSE	FALSE	TRUE
172674	P42858	HTT	HTT HD IT15	Huntingtin	_RHSLpSSTK_	RHS(0.026)LS(0.77)S(0.182)T(0.022)K;RHS(0.002)LS(0.943)S(0.043)T(0.012)K;RHS(0.15)LS(0.833)S(0.015)T(0.002)K	S1864-p	S(0.77)	TRUE	TRUE	FALSE	FALSE	FALSE	TPKRHSLSSTKLLSP	0.913561	0.0447972	1.032	1	6	FALSE	FALSE	15.3579	15.3484	15.311	14.9571	15.3863	15.3444	15.5281	15.2934	15.3418	15.0768	0.737466	FALSE	TRUE	FALSE	FALSE	FALSE	FALSE	FALSE	FALSE	FALSE	FALSE	FALSE	FALSE	FALSE	FALSE	FALSE	FALSE	FALSE	FALSE	NA	NA	FALSE	FALSE	TRUE
172674	P42858	HTT	HTT HD IT15	Huntingtin	_RHSLpSSTK_	RHS(0.026)LS(0.77)S(0.182)T(0.022)K;RHS(0.002)LS(0.943)S(0.043)T(0.012)K;RHS(0.15)LS(0.833)S(0.015)T(0.002)K	S1865-p	S(0.182)	FALSE	FALSE	FALSE	FALSE	FALSE	PKRHSLSSTKLLSPQ	0.913561	0.0447972	1.032	1	6	FALSE	FALSE	15.3579	15.3484	15.311	14.9571	15.3863	15.3444	15.5281	15.2934	15.3418	15.0768	0.737466	FALSE	TRUE	FALSE	FALSE	FALSE	FALSE	FALSE	FALSE	FALSE	FALSE	FALSE	FALSE	FALSE	FALSE	FALSE	FALSE	FALSE	FALSE	NA	NA	FALSE	FALSE	TRUE
172674	P42858	HTT	HTT HD IT15	Huntingtin	_RHSLpSSTK_	RHS(0.026)LS(0.77)S(0.182)T(0.022)K;RHS(0.002)LS(0.943)S(0.043)T(0.012)K;RHS(0.15)LS(0.833)S(0.015)T(0.002)K	T1866-p	T(0.022)	FALSE	FALSE	FALSE	FALSE	FALSE	KRHSLSSTKLLSPQM	0.913561	0.0447972	1.032	1	6	FALSE	FALSE	15.3579	15.3484	15.311	14.9571	15.3863	15.3444	15.5281	15.2934	15.3418	15.0768	0.737466	FALSE	TRUE	FALSE	FALSE	FALSE	FALSE	FALSE	FALSE	FALSE	FALSE	FALSE	FALSE	FALSE	FALSE	FALSE	FALSE	FALSE	FALSE	NA	NA	FALSE	FALSE	TRUE
172674	P42858	HTT	HTT HD IT15	Huntingtin	_RHSLpSSTK_	RHS(0.026)LS(0.77)S(0.182)T(0.022)K;RHS(0.002)LS(0.943)S(0.043)T(0.012)K;RHS(0.15)LS(0.833)S(0.015)T(0.002)K	S1862-p	S(0.002)	FALSE	FALSE	FALSE	FALSE	FALSE	QQTPKRHSLSSTKLL	0.913561	0.0447972	1.032	1	6	FALSE	FALSE	15.3579	15.3484	15.311	14.9571	15.3863	15.3444	15.5281	15.2934	15.3418	15.0768	0.737466	FALSE	TRUE	FALSE	FALSE	FALSE	FALSE	FALSE	FALSE	FALSE	FALSE	FALSE	FALSE	FALSE	FALSE	FALSE	FALSE	FALSE	FALSE	NA	NA	FALSE	FALSE	TRUE
172674	P42858	HTT	HTT HD IT15	Huntingtin	_RHSLpSSTK_	RHS(0.026)LS(0.77)S(0.182)T(0.022)K;RHS(0.002)LS(0.943)S(0.043)T(0.012)K;RHS(0.15)LS(0.833)S(0.015)T(0.002)K	S1864-p	S(0.943)	TRUE	TRUE	FALSE	FALSE	FALSE	TPKRHSLSSTKLLSP	0.913561	0.0447972	1.032	1	6	FALSE	FALSE	15.3579	15.3484	15.311	14.9571	15.3863	15.3444	15.5281	15.2934	15.3418	15.0768	0.737466	FALSE	TRUE	FALSE	FALSE	FALSE	FALSE	FALSE	FALSE	FALSE	FALSE	FALSE	FALSE	FALSE	FALSE	FALSE	FALSE	FALSE	FALSE	NA	NA	FALSE	FALSE	TRUE
172674	P42858	HTT	HTT HD IT15	Huntingtin	_RHSLpSSTK_	RHS(0.026)LS(0.77)S(0.182)T(0.022)K;RHS(0.002)LS(0.943)S(0.043)T(0.012)K;RHS(0.15)LS(0.833)S(0.015)T(0.002)K	S1865-p	S(0.043)	FALSE	FALSE	FALSE	FALSE	FALSE	PKRHSLSSTKLLSPQ	0.913561	0.0447972	1.032	1	6	FALSE	FALSE	15.3579	15.3484	15.311	14.9571	15.3863	15.3444	15.5281	15.2934	15.3418	15.0768	0.737466	FALSE	TRUE	FALSE	FALSE	FALSE	FALSE	FALSE	FALSE	FALSE	FALSE	FALSE	FALSE	FALSE	FALSE	FALSE	FALSE	FALSE	FALSE	NA	NA	FALSE	FALSE	TRUE
172674	P42858	HTT	HTT HD IT15	Huntingtin	_RHSLpSSTK_	RHS(0.026)LS(0.77)S(0.182)T(0.022)K;RHS(0.002)LS(0.943)S(0.043)T(0.012)K;RHS(0.15)LS(0.833)S(0.015)T(0.002)K	T1866-p	T(0.012)	FALSE	FALSE	FALSE	FALSE	FALSE	KRHSLSSTKLLSPQM	0.913561	0.0447972	1.032	1	6	FALSE	FALSE	15.3579	15.3484	15.311	14.9571	15.3863	15.3444	15.5281	15.2934	15.3418	15.0768	0.737466	FALSE	TRUE	FALSE	FALSE	FALSE	FALSE	FALSE	FALSE	FALSE	FALSE	FALSE	FALSE	FALSE	FALSE	FALSE	FALSE	FALSE	FALSE	NA	NA	FALSE	FALSE	TRUE
172674	P42858	HTT	HTT HD IT15	Huntingtin	_RHSLpSSTK_	RHS(0.026)LS(0.77)S(0.182)T(0.022)K;RHS(0.002)LS(0.943)S(0.043)T(0.012)K;RHS(0.15)LS(0.833)S(0.015)T(0.002)K	S1862-p	S(0.15)	FALSE	FALSE	FALSE	FALSE	FALSE	QQTPKRHSLSSTKLL	0.913561	0.0447972	1.032	1	6	FALSE	FALSE	15.3579	15.3484	15.311	14.9571	15.3863	15.3444	15.5281	15.2934	15.3418	15.0768	0.737466	FALSE	TRUE	FALSE	FALSE	FALSE	FALSE	FALSE	FALSE	FALSE	FALSE	FALSE	FALSE	FALSE	FALSE	FALSE	FALSE	FALSE	FALSE	NA	NA	FALSE	FALSE	TRUE
172674	P42858	HTT	HTT HD IT15	Huntingtin	_RHSLpSSTK_	RHS(0.026)LS(0.77)S(0.182)T(0.022)K;RHS(0.002)LS(0.943)S(0.043)T(0.012)K;RHS(0.15)LS(0.833)S(0.015)T(0.002)K	S1864-p	S(0.833)	TRUE	TRUE	FALSE	FALSE	FALSE	TPKRHSLSSTKLLSP	0.913561	0.0447972	1.032	1	6	FALSE	FALSE	15.3579	15.3484	15.311	14.9571	15.3863	15.3444	15.5281	15.2934	15.3418	15.0768	0.737466	FALSE	TRUE	FALSE	FALSE	FALSE	FALSE	FALSE	FALSE	FALSE	FALSE	FALSE	FALSE	FALSE	FALSE	FALSE	FALSE	FALSE	FALSE	NA	NA	FALSE	FALSE	TRUE
172674	P42858	HTT	HTT HD IT15	Huntingtin	_RHSLpSSTK_	RHS(0.026)LS(0.77)S(0.182)T(0.022)K;RHS(0.002)LS(0.943)S(0.043)T(0.012)K;RHS(0.15)LS(0.833)S(0.015)T(0.002)K	S1865-p	S(0.015)	FALSE	FALSE	FALSE	FALSE	FALSE	PKRHSLSSTKLLSPQ	0.913561	0.0447972	1.032	1	6	FALSE	FALSE	15.3579	15.3484	15.311	14.9571	15.3863	15.3444	15.5281	15.2934	15.3418	15.0768	0.737466	FALSE	TRUE	FALSE	FALSE	FALSE	FALSE	FALSE	FALSE	FALSE	FALSE	FALSE	FALSE	FALSE	FALSE	FALSE	FALSE	FALSE	FALSE	NA	NA	FALSE	FALSE	TRUE
172674	P42858	HTT	HTT HD IT15	Huntingtin	_RHSLpSSTK_	RHS(0.026)LS(0.77)S(0.182)T(0.022)K;RHS(0.002)LS(0.943)S(0.043)T(0.012)K;RHS(0.15)LS(0.833)S(0.015)T(0.002)K	T1866-p	T(0.002)	FALSE	FALSE	FALSE	FALSE	FALSE	KRHSLSSTKLLSPQM	0.913561	0.0447972	1.032	1	6	FALSE	FALSE	15.3579	15.3484	15.311	14.9571	15.3863	15.3444	15.5281	15.2934	15.3418	15.0768	0.737466	FALSE	TRUE	FALSE	FALSE	FALSE	FALSE	FALSE	FALSE	FALSE	FALSE	FALSE	FALSE	FALSE	FALSE	FALSE	FALSE	FALSE	FALSE	NA	NA	FALSE	FALSE	TRUE
21942	Q6P996	PDXDC1	PDXDC1 KIAA0251	Pyridoxal-dependent decarboxylase domain-containing protein 1	_AQGAGVTLPPpTPSGSR_	AQGAGVT(0.005)LPPT(0.865)PS(0.065)GS(0.065)R;AQGAGVTLPPT(0.634)PS(0.129)GS(0.236)R;AQGAGVTLPPT(0.67)PS(0.143)GS(0.188)R	T687-p	T(0.005)	FALSE	FALSE	FALSE	FALSE	FALSE	KAQGAGVTLPPTPSG	0.935557	0.0448014	1.032	1	20	FALSE	FALSE	14.7054	14.3294	14.3668	13.8048	14.3613	14.353	14.0135	14.389	14.4872	14.5489	0.800714	FALSE	TRUE	FALSE	FALSE	FALSE	FALSE	FALSE	FALSE	FALSE	FALSE	FALSE	FALSE	FALSE	FALSE	FALSE	FALSE	FALSE	FALSE	NA	NA	FALSE	FALSE	FALSE
21942	Q6P996	PDXDC1	PDXDC1 KIAA0251	Pyridoxal-dependent decarboxylase domain-containing protein 1	_AQGAGVTLPPpTPSGSR_	AQGAGVT(0.005)LPPT(0.865)PS(0.065)GS(0.065)R;AQGAGVTLPPT(0.634)PS(0.129)GS(0.236)R;AQGAGVTLPPT(0.67)PS(0.143)GS(0.188)R	T691-p	T(0.865)	TRUE	TRUE	FALSE	FALSE	FALSE	AGVTLPPTPSGSRTK	0.935557	0.0448014	1.032	1	20	FALSE	FALSE	14.7054	14.3294	14.3668	13.8048	14.3613	14.353	14.0135	14.389	14.4872	14.5489	0.800714	FALSE	TRUE	FALSE	FALSE	FALSE	FALSE	FALSE	FALSE	FALSE	FALSE	FALSE	FALSE	FALSE	FALSE	FALSE	TRUE	FALSE	FALSE	NA	NA	FALSE	FALSE	FALSE
21942	Q6P996	PDXDC1	PDXDC1 KIAA0251	Pyridoxal-dependent decarboxylase domain-containing protein 1	_AQGAGVTLPPpTPSGSR_	AQGAGVT(0.005)LPPT(0.865)PS(0.065)GS(0.065)R;AQGAGVTLPPT(0.634)PS(0.129)GS(0.236)R;AQGAGVTLPPT(0.67)PS(0.143)GS(0.188)R	S693-p	S(0.065)	FALSE	FALSE	FALSE	FALSE	FALSE	VTLPPTPSGSRTKQR	0.935557	0.0448014	1.032	1	20	FALSE	FALSE	14.7054	14.3294	14.3668	13.8048	14.3613	14.353	14.0135	14.389	14.4872	14.5489	0.800714	FALSE	FALSE	FALSE	FALSE	FALSE	FALSE	FALSE	FALSE	FALSE	FALSE	FALSE	FALSE	FALSE	FALSE	FALSE	TRUE	FALSE	FALSE	NA	NA	FALSE	FALSE	FALSE
21942	Q6P996	PDXDC1	PDXDC1 KIAA0251	Pyridoxal-dependent decarboxylase domain-containing protein 1	_AQGAGVTLPPpTPSGSR_	AQGAGVT(0.005)LPPT(0.865)PS(0.065)GS(0.065)R;AQGAGVTLPPT(0.634)PS(0.129)GS(0.236)R;AQGAGVTLPPT(0.67)PS(0.143)GS(0.188)R	S695-p	S(0.065)	FALSE	FALSE	FALSE	FALSE	FALSE	LPPTPSGSRTKQRLP	0.935557	0.0448014	1.032	1	20	FALSE	FALSE	14.7054	14.3294	14.3668	13.8048	14.3613	14.353	14.0135	14.389	14.4872	14.5489	0.800714	FALSE	TRUE	FALSE	FALSE	FALSE	FALSE	FALSE	FALSE	FALSE	FALSE	FALSE	FALSE	FALSE	FALSE	FALSE	TRUE	FALSE	FALSE	NA	NA	FALSE	FALSE	FALSE
21942	Q6P996	PDXDC1	PDXDC1 KIAA0251	Pyridoxal-dependent decarboxylase domain-containing protein 1	_AQGAGVTLPPpTPSGSR_	AQGAGVT(0.005)LPPT(0.865)PS(0.065)GS(0.065)R;AQGAGVTLPPT(0.634)PS(0.129)GS(0.236)R;AQGAGVTLPPT(0.67)PS(0.143)GS(0.188)R	T691-p	T(0.634)	TRUE	FALSE	FALSE	FALSE	FALSE	AGVTLPPTPSGSRTK	0.935557	0.0448014	1.032	1	20	FALSE	FALSE	14.7054	14.3294	14.3668	13.8048	14.3613	14.353	14.0135	14.389	14.4872	14.5489	0.800714	FALSE	TRUE	FALSE	FALSE	FALSE	FALSE	FALSE	FALSE	FALSE	FALSE	FALSE	FALSE	FALSE	FALSE	FALSE	TRUE	FALSE	FALSE	NA	NA	FALSE	FALSE	FALSE
21942	Q6P996	PDXDC1	PDXDC1 KIAA0251	Pyridoxal-dependent decarboxylase domain-containing protein 1	_AQGAGVTLPPpTPSGSR_	AQGAGVT(0.005)LPPT(0.865)PS(0.065)GS(0.065)R;AQGAGVTLPPT(0.634)PS(0.129)GS(0.236)R;AQGAGVTLPPT(0.67)PS(0.143)GS(0.188)R	S693-p	S(0.129)	FALSE	FALSE	FALSE	FALSE	FALSE	VTLPPTPSGSRTKQR	0.935557	0.0448014	1.032	1	20	FALSE	FALSE	14.7054	14.3294	14.3668	13.8048	14.3613	14.353	14.0135	14.389	14.4872	14.5489	0.800714	FALSE	FALSE	FALSE	FALSE	FALSE	FALSE	FALSE	FALSE	FALSE	FALSE	FALSE	FALSE	FALSE	FALSE	FALSE	TRUE	FALSE	FALSE	NA	NA	FALSE	FALSE	FALSE
21942	Q6P996	PDXDC1	PDXDC1 KIAA0251	Pyridoxal-dependent decarboxylase domain-containing protein 1	_AQGAGVTLPPpTPSGSR_	AQGAGVT(0.005)LPPT(0.865)PS(0.065)GS(0.065)R;AQGAGVTLPPT(0.634)PS(0.129)GS(0.236)R;AQGAGVTLPPT(0.67)PS(0.143)GS(0.188)R	S695-p	S(0.236)	FALSE	FALSE	FALSE	FALSE	FALSE	LPPTPSGSRTKQRLP	0.935557	0.0448014	1.032	1	20	FALSE	FALSE	14.7054	14.3294	14.3668	13.8048	14.3613	14.353	14.0135	14.389	14.4872	14.5489	0.800714	FALSE	TRUE	FALSE	FALSE	FALSE	FALSE	FALSE	FALSE	FALSE	FALSE	FALSE	FALSE	FALSE	FALSE	FALSE	TRUE	FALSE	FALSE	NA	NA	FALSE	FALSE	FALSE
21942	Q6P996	PDXDC1	PDXDC1 KIAA0251	Pyridoxal-dependent decarboxylase domain-containing protein 1	_AQGAGVTLPPpTPSGSR_	AQGAGVT(0.005)LPPT(0.865)PS(0.065)GS(0.065)R;AQGAGVTLPPT(0.634)PS(0.129)GS(0.236)R;AQGAGVTLPPT(0.67)PS(0.143)GS(0.188)R	T691-p	T(0.67)	TRUE	FALSE	FALSE	FALSE	FALSE	AGVTLPPTPSGSRTK	0.935557	0.0448014	1.032	1	20	FALSE	FALSE	14.7054	14.3294	14.3668	13.8048	14.3613	14.353	14.0135	14.389	14.4872	14.5489	0.800714	FALSE	TRUE	FALSE	FALSE	FALSE	FALSE	FALSE	FALSE	FALSE	FALSE	FALSE	FALSE	FALSE	FALSE	FALSE	TRUE	FALSE	FALSE	NA	NA	FALSE	FALSE	FALSE
21942	Q6P996	PDXDC1	PDXDC1 KIAA0251	Pyridoxal-dependent decarboxylase domain-containing protein 1	_AQGAGVTLPPpTPSGSR_	AQGAGVT(0.005)LPPT(0.865)PS(0.065)GS(0.065)R;AQGAGVTLPPT(0.634)PS(0.129)GS(0.236)R;AQGAGVTLPPT(0.67)PS(0.143)GS(0.188)R	S693-p	S(0.143)	FALSE	FALSE	FALSE	FALSE	FALSE	VTLPPTPSGSRTKQR	0.935557	0.0448014	1.032	1	20	FALSE	FALSE	14.7054	14.3294	14.3668	13.8048	14.3613	14.353	14.0135	14.389	14.4872	14.5489	0.800714	FALSE	FALSE	FALSE	FALSE	FALSE	FALSE	FALSE	FALSE	FALSE	FALSE	FALSE	FALSE	FALSE	FALSE	FALSE	TRUE	FALSE	FALSE	NA	NA	FALSE	FALSE	FALSE
21942	Q6P996	PDXDC1	PDXDC1 KIAA0251	Pyridoxal-dependent decarboxylase domain-containing protein 1	_AQGAGVTLPPpTPSGSR_	AQGAGVT(0.005)LPPT(0.865)PS(0.065)GS(0.065)R;AQGAGVTLPPT(0.634)PS(0.129)GS(0.236)R;AQGAGVTLPPT(0.67)PS(0.143)GS(0.188)R	S695-p	S(0.188)	FALSE	FALSE	FALSE	FALSE	FALSE	LPPTPSGSRTKQRLP	0.935557	0.0448014	1.032	1	20	FALSE	FALSE	14.7054	14.3294	14.3668	13.8048	14.3613	14.353	14.0135	14.389	14.4872	14.5489	0.800714	FALSE	TRUE	FALSE	FALSE	FALSE	FALSE	FALSE	FALSE	FALSE	FALSE	FALSE	FALSE	FALSE	FALSE	FALSE	TRUE	FALSE	FALSE	NA	NA	FALSE	FALSE	FALSE
194427	Q9NRL3	STRN4	STRN4 ZIN	Striatin-4	_pSLELNGAVEPSEGAPR_	S(1)LELNGAVEPSEGAPR	S206-p	S(1)	TRUE	TRUE	TRUE	FALSE	FALSE	VRSLLGRSLELNGAV	0.905922	0.0448028	1.032	1	10	FALSE	FALSE	14.6266	14.3979	14.4449	14.2373	14.5488	14.2563	14.6444	14.5036	14.5207	14.5545	0.720091	FALSE	TRUE	FALSE	FALSE	FALSE	FALSE	FALSE	FALSE	FALSE	FALSE	FALSE	FALSE	FALSE	FALSE	FALSE	FALSE	FALSE	FALSE	NA	NA	FALSE	FALSE	FALSE
193012	Q9H0H5	RACGAP1	RACGAP1 KIAA1478 MGCRACGAP	Rac GTPase-activating protein 1	_pSIGSAVDQGNESIVAK_	S(0.995)IGS(0.005)AVDQGNESIVAK;S(0.999)IGS(0.001)AVDQGNESIVAK;S(0.996)IGS(0.004)AVDQGNESIVAK;S(0.944)IGS(0.056)AVDQGNESIVAK	S203-p	S(0.995)	TRUE	TRUE	TRUE	FALSE	FALSE	GPVKKTRSIGSAVDQ	0.907735	0.0448641	1.032	1	20	FALSE	FALSE	17.648	17.394	17.4048	17.2638	17.216	17.4839	17.5996	17.4851	17.247	17.3352	0.725291	FALSE	TRUE	FALSE	FALSE	FALSE	FALSE	FALSE	FALSE	FALSE	FALSE	FALSE	FALSE	FALSE	FALSE	FALSE	TRUE	FALSE	FALSE	NA	NA	FALSE	FALSE	FALSE
193012	Q9H0H5	RACGAP1	RACGAP1 KIAA1478 MGCRACGAP	Rac GTPase-activating protein 1	_pSIGSAVDQGNESIVAK_	S(0.995)IGS(0.005)AVDQGNESIVAK;S(0.999)IGS(0.001)AVDQGNESIVAK;S(0.996)IGS(0.004)AVDQGNESIVAK;S(0.944)IGS(0.056)AVDQGNESIVAK	S206-p	S(0.005)	FALSE	FALSE	FALSE	FALSE	FALSE	KKTRSIGSAVDQGNE	0.907735	0.0448641	1.032	1	20	FALSE	FALSE	17.648	17.394	17.4048	17.2638	17.216	17.4839	17.5996	17.4851	17.247	17.3352	0.725291	FALSE	TRUE	FALSE	FALSE	FALSE	FALSE	FALSE	FALSE	FALSE	FALSE	FALSE	FALSE	FALSE	FALSE	FALSE	TRUE	FALSE	FALSE	NA	NA	FALSE	FALSE	FALSE
193012	Q9H0H5	RACGAP1	RACGAP1 KIAA1478 MGCRACGAP	Rac GTPase-activating protein 1	_pSIGSAVDQGNESIVAK_	S(0.995)IGS(0.005)AVDQGNESIVAK;S(0.999)IGS(0.001)AVDQGNESIVAK;S(0.996)IGS(0.004)AVDQGNESIVAK;S(0.944)IGS(0.056)AVDQGNESIVAK	S203-p	S(0.999)	TRUE	TRUE	TRUE	FALSE	FALSE	GPVKKTRSIGSAVDQ	0.907735	0.0448641	1.032	1	20	FALSE	FALSE	17.648	17.394	17.4048	17.2638	17.216	17.4839	17.5996	17.4851	17.247	17.3352	0.725291	FALSE	TRUE	FALSE	FALSE	FALSE	FALSE	FALSE	FALSE	FALSE	FALSE	FALSE	FALSE	FALSE	FALSE	FALSE	TRUE	FALSE	FALSE	NA	NA	FALSE	FALSE	FALSE
193012	Q9H0H5	RACGAP1	RACGAP1 KIAA1478 MGCRACGAP	Rac GTPase-activating protein 1	_pSIGSAVDQGNESIVAK_	S(0.995)IGS(0.005)AVDQGNESIVAK;S(0.999)IGS(0.001)AVDQGNESIVAK;S(0.996)IGS(0.004)AVDQGNESIVAK;S(0.944)IGS(0.056)AVDQGNESIVAK	S206-p	S(0.001)	FALSE	FALSE	FALSE	FALSE	FALSE	KKTRSIGSAVDQGNE	0.907735	0.0448641	1.032	1	20	FALSE	FALSE	17.648	17.394	17.4048	17.2638	17.216	17.4839	17.5996	17.4851	17.247	17.3352	0.725291	FALSE	TRUE	FALSE	FALSE	FALSE	FALSE	FALSE	FALSE	FALSE	FALSE	FALSE	FALSE	FALSE	FALSE	FALSE	TRUE	FALSE	FALSE	NA	NA	FALSE	FALSE	FALSE
193012	Q9H0H5	RACGAP1	RACGAP1 KIAA1478 MGCRACGAP	Rac GTPase-activating protein 1	_pSIGSAVDQGNESIVAK_	S(0.995)IGS(0.005)AVDQGNESIVAK;S(0.999)IGS(0.001)AVDQGNESIVAK;S(0.996)IGS(0.004)AVDQGNESIVAK;S(0.944)IGS(0.056)AVDQGNESIVAK	S203-p	S(0.996)	TRUE	TRUE	TRUE	FALSE	FALSE	GPVKKTRSIGSAVDQ	0.907735	0.0448641	1.032	1	20	FALSE	FALSE	17.648	17.394	17.4048	17.2638	17.216	17.4839	17.5996	17.4851	17.247	17.3352	0.725291	FALSE	TRUE	FALSE	FALSE	FALSE	FALSE	FALSE	FALSE	FALSE	FALSE	FALSE	FALSE	FALSE	FALSE	FALSE	TRUE	FALSE	FALSE	NA	NA	FALSE	FALSE	FALSE
193012	Q9H0H5	RACGAP1	RACGAP1 KIAA1478 MGCRACGAP	Rac GTPase-activating protein 1	_pSIGSAVDQGNESIVAK_	S(0.995)IGS(0.005)AVDQGNESIVAK;S(0.999)IGS(0.001)AVDQGNESIVAK;S(0.996)IGS(0.004)AVDQGNESIVAK;S(0.944)IGS(0.056)AVDQGNESIVAK	S206-p	S(0.004)	FALSE	FALSE	FALSE	FALSE	FALSE	KKTRSIGSAVDQGNE	0.907735	0.0448641	1.032	1	20	FALSE	FALSE	17.648	17.394	17.4048	17.2638	17.216	17.4839	17.5996	17.4851	17.247	17.3352	0.725291	FALSE	TRUE	FALSE	FALSE	FALSE	FALSE	FALSE	FALSE	FALSE	FALSE	FALSE	FALSE	FALSE	FALSE	FALSE	TRUE	FALSE	FALSE	NA	NA	FALSE	FALSE	FALSE
193012	Q9H0H5	RACGAP1	RACGAP1 KIAA1478 MGCRACGAP	Rac GTPase-activating protein 1	_pSIGSAVDQGNESIVAK_	S(0.995)IGS(0.005)AVDQGNESIVAK;S(0.999)IGS(0.001)AVDQGNESIVAK;S(0.996)IGS(0.004)AVDQGNESIVAK;S(0.944)IGS(0.056)AVDQGNESIVAK	S203-p	S(0.944)	TRUE	TRUE	FALSE	FALSE	FALSE	GPVKKTRSIGSAVDQ	0.907735	0.0448641	1.032	1	20	FALSE	FALSE	17.648	17.394	17.4048	17.2638	17.216	17.4839	17.5996	17.4851	17.247	17.3352	0.725291	FALSE	TRUE	FALSE	FALSE	FALSE	FALSE	FALSE	FALSE	FALSE	FALSE	FALSE	FALSE	FALSE	FALSE	FALSE	TRUE	FALSE	FALSE	NA	NA	FALSE	FALSE	FALSE
193012	Q9H0H5	RACGAP1	RACGAP1 KIAA1478 MGCRACGAP	Rac GTPase-activating protein 1	_pSIGSAVDQGNESIVAK_	S(0.995)IGS(0.005)AVDQGNESIVAK;S(0.999)IGS(0.001)AVDQGNESIVAK;S(0.996)IGS(0.004)AVDQGNESIVAK;S(0.944)IGS(0.056)AVDQGNESIVAK	S206-p	S(0.056)	FALSE	FALSE	FALSE	FALSE	FALSE	KKTRSIGSAVDQGNE	0.907735	0.0448641	1.032	1	20	FALSE	FALSE	17.648	17.394	17.4048	17.2638	17.216	17.4839	17.5996	17.4851	17.247	17.3352	0.725291	FALSE	TRUE	FALSE	FALSE	FALSE	FALSE	FALSE	FALSE	FALSE	FALSE	FALSE	FALSE	FALSE	FALSE	FALSE	TRUE	FALSE	FALSE	NA	NA	FALSE	FALSE	FALSE
2004	P18858	LIG1	LIG1	DNA ligase 1	_AALKEWN(de)GVVSESDpSPVK_	AALKEWNGVVSES(0.01)DS(0.99)PVK	S49-p	S(0.01)	FALSE	FALSE	FALSE	FALSE	FALSE	WNGVVSESDSPVKRP	0.952267	0.0448929	1.032	1	11	TRUE	TRUE	14.5887	14.4678	15.3815	15.5642	15.1852	14.9716	14.9574	15.4307	15.1676	14.8844	0.844899	FALSE	TRUE	FALSE	FALSE	FALSE	FALSE	FALSE	FALSE	FALSE	FALSE	FALSE	FALSE	FALSE	FALSE	FALSE	TRUE	FALSE	FALSE	NA	NA	FALSE	FALSE	FALSE
2004	P18858	LIG1	LIG1	DNA ligase 1	_AALKEWN(de)GVVSESDpSPVK_	AALKEWNGVVSES(0.01)DS(0.99)PVK	S51-p	S(0.99)	TRUE	TRUE	FALSE	FALSE	FALSE	GVVSESDSPVKRPGR	0.952267	0.0448929	1.032	1	11	TRUE	TRUE	14.5887	14.4678	15.3815	15.5642	15.1852	14.9716	14.9574	15.4307	15.1676	14.8844	0.844899	FALSE	TRUE	FALSE	FALSE	FALSE	FALSE	FALSE	FALSE	FALSE	FALSE	FALSE	FALSE	FALSE	FALSE	FALSE	TRUE	FALSE	FALSE	NA	NA	FALSE	FALSE	FALSE
155616	Q9BWW4	SSBP3	SSBP3 SSDP SSDP1	Single-stranded DNA-binding protein 3	_NSPNNISGISNPPGpTPR_	NSPNNIS(0.004)GIS(0.003)NPPGT(0.993)PR;NSPNNIS(0.001)GIS(0.016)NPPGT(0.983)PR;NSPNNISGIS(0.001)NPPGT(0.999)PR	S352-p	S(0.004)	FALSE	FALSE	FALSE	FALSE	FALSE	KNSPNNISGISNPPG	0.904915	0.0449269	1.032	1	18	FALSE	FALSE	13.9261	13.9496	13.9402	13.5273	14.0218	13.9082	13.8728	13.8876	13.9907	13.9304	0.71632	FALSE	TRUE	FALSE	FALSE	FALSE	FALSE	FALSE	FALSE	FALSE	FALSE	FALSE	FALSE	FALSE	FALSE	FALSE	TRUE	TRUE	FALSE	NA	PF04503	FALSE	FALSE	FALSE
155616	Q9BWW4	SSBP3	SSBP3 SSDP SSDP1	Single-stranded DNA-binding protein 3	_NSPNNISGISNPPGpTPR_	NSPNNIS(0.004)GIS(0.003)NPPGT(0.993)PR;NSPNNIS(0.001)GIS(0.016)NPPGT(0.983)PR;NSPNNISGIS(0.001)NPPGT(0.999)PR	S355-p	S(0.003)	FALSE	FALSE	FALSE	FALSE	FALSE	PNNISGISNPPGTPR	0.904915	0.0449269	1.032	1	18	FALSE	FALSE	13.9261	13.9496	13.9402	13.5273	14.0218	13.9082	13.8728	13.8876	13.9907	13.9304	0.71632	FALSE	TRUE	FALSE	FALSE	FALSE	FALSE	FALSE	FALSE	FALSE	FALSE	FALSE	FALSE	FALSE	FALSE	FALSE	TRUE	TRUE	FALSE	NA	PF04503	FALSE	FALSE	FALSE
155616	Q9BWW4	SSBP3	SSBP3 SSDP SSDP1	Single-stranded DNA-binding protein 3	_NSPNNISGISNPPGpTPR_	NSPNNIS(0.004)GIS(0.003)NPPGT(0.993)PR;NSPNNIS(0.001)GIS(0.016)NPPGT(0.983)PR;NSPNNISGIS(0.001)NPPGT(0.999)PR	T360-p	T(0.993)	TRUE	TRUE	FALSE	FALSE	FALSE	GISNPPGTPRDDGEL	0.904915	0.0449269	1.032	1	18	FALSE	FALSE	13.9261	13.9496	13.9402	13.5273	14.0218	13.9082	13.8728	13.8876	13.9907	13.9304	0.71632	FALSE	TRUE	FALSE	FALSE	FALSE	FALSE	FALSE	FALSE	FALSE	FALSE	FALSE	FALSE	FALSE	FALSE	FALSE	TRUE	FALSE	FALSE	NA	PF04503	FALSE	FALSE	FALSE
155616	Q9BWW4	SSBP3	SSBP3 SSDP SSDP1	Single-stranded DNA-binding protein 3	_NSPNNISGISNPPGpTPR_	NSPNNIS(0.004)GIS(0.003)NPPGT(0.993)PR;NSPNNIS(0.001)GIS(0.016)NPPGT(0.983)PR;NSPNNISGIS(0.001)NPPGT(0.999)PR	S352-p	S(0.001)	FALSE	FALSE	FALSE	FALSE	FALSE	KNSPNNISGISNPPG	0.904915	0.0449269	1.032	1	18	FALSE	FALSE	13.9261	13.9496	13.9402	13.5273	14.0218	13.9082	13.8728	13.8876	13.9907	13.9304	0.71632	FALSE	TRUE	FALSE	FALSE	FALSE	FALSE	FALSE	FALSE	FALSE	FALSE	FALSE	FALSE	FALSE	FALSE	FALSE	TRUE	TRUE	FALSE	NA	PF04503	FALSE	FALSE	FALSE
155616	Q9BWW4	SSBP3	SSBP3 SSDP SSDP1	Single-stranded DNA-binding protein 3	_NSPNNISGISNPPGpTPR_	NSPNNIS(0.004)GIS(0.003)NPPGT(0.993)PR;NSPNNIS(0.001)GIS(0.016)NPPGT(0.983)PR;NSPNNISGIS(0.001)NPPGT(0.999)PR	S355-p	S(0.016)	FALSE	FALSE	FALSE	FALSE	FALSE	PNNISGISNPPGTPR	0.904915	0.0449269	1.032	1	18	FALSE	FALSE	13.9261	13.9496	13.9402	13.5273	14.0218	13.9082	13.8728	13.8876	13.9907	13.9304	0.71632	FALSE	TRUE	FALSE	FALSE	FALSE	FALSE	FALSE	FALSE	FALSE	FALSE	FALSE	FALSE	FALSE	FALSE	FALSE	TRUE	TRUE	FALSE	NA	PF04503	FALSE	FALSE	FALSE
155616	Q9BWW4	SSBP3	SSBP3 SSDP SSDP1	Single-stranded DNA-binding protein 3	_NSPNNISGISNPPGpTPR_	NSPNNIS(0.004)GIS(0.003)NPPGT(0.993)PR;NSPNNIS(0.001)GIS(0.016)NPPGT(0.983)PR;NSPNNISGIS(0.001)NPPGT(0.999)PR	T360-p	T(0.983)	TRUE	TRUE	FALSE	FALSE	FALSE	GISNPPGTPRDDGEL	0.904915	0.0449269	1.032	1	18	FALSE	FALSE	13.9261	13.9496	13.9402	13.5273	14.0218	13.9082	13.8728	13.8876	13.9907	13.9304	0.71632	FALSE	TRUE	FALSE	FALSE	FALSE	FALSE	FALSE	FALSE	FALSE	FALSE	FALSE	FALSE	FALSE	FALSE	FALSE	TRUE	FALSE	FALSE	NA	PF04503	FALSE	FALSE	FALSE
155616	Q9BWW4	SSBP3	SSBP3 SSDP SSDP1	Single-stranded DNA-binding protein 3	_NSPNNISGISNPPGpTPR_	NSPNNIS(0.004)GIS(0.003)NPPGT(0.993)PR;NSPNNIS(0.001)GIS(0.016)NPPGT(0.983)PR;NSPNNISGIS(0.001)NPPGT(0.999)PR	S355-p	S(0.001)	FALSE	FALSE	FALSE	FALSE	FALSE	PNNISGISNPPGTPR	0.904915	0.0449269	1.032	1	18	FALSE	FALSE	13.9261	13.9496	13.9402	13.5273	14.0218	13.9082	13.8728	13.8876	13.9907	13.9304	0.71632	FALSE	TRUE	FALSE	FALSE	FALSE	FALSE	FALSE	FALSE	FALSE	FALSE	FALSE	FALSE	FALSE	FALSE	FALSE	TRUE	TRUE	FALSE	NA	PF04503	FALSE	FALSE	FALSE
155616	Q9BWW4	SSBP3	SSBP3 SSDP SSDP1	Single-stranded DNA-binding protein 3	_NSPNNISGISNPPGpTPR_	NSPNNIS(0.004)GIS(0.003)NPPGT(0.993)PR;NSPNNIS(0.001)GIS(0.016)NPPGT(0.983)PR;NSPNNISGIS(0.001)NPPGT(0.999)PR	T360-p	T(0.999)	TRUE	TRUE	TRUE	FALSE	FALSE	GISNPPGTPRDDGEL	0.904915	0.0449269	1.032	1	18	FALSE	FALSE	13.9261	13.9496	13.9402	13.5273	14.0218	13.9082	13.8728	13.8876	13.9907	13.9304	0.71632	FALSE	TRUE	FALSE	FALSE	FALSE	FALSE	FALSE	FALSE	FALSE	FALSE	FALSE	FALSE	FALSE	FALSE	FALSE	TRUE	FALSE	FALSE	NA	PF04503	FALSE	FALSE	FALSE
78920	Q96SN8	CDK5RAP2	CDK5RAP2 CEP215 KIAA1633	CDK5 regulatory subunit-associated protein 2	_GNLELRPGGAHPGpTCSPSRPGS_	GNLELRPGGAHPGT(0.933)CS(0.051)PS(0.015)RPGS(0.001);GNLELRPGGAHPGT(0.894)CS(0.105)PS(0.002)RPGS;GNLELRPGGAHPGT(0.821)CS(0.171)PS(0.008)RPGS;GNLELRPGGAHPGT(0.664)CS(0.147)PS(0.147)RPGS(0.043)	T1885-p	T(0.933)	TRUE	TRUE	FALSE	FALSE	FALSE	PGGAHPGTCSPSRPG	0.923526	0.0450708	1.032	1	3	FALSE	FALSE	13.5608	13.5887	13.6391	13.7084	13.6855	14.0665	13.9104	13.5576	13.4939	13.3795	0.764703	FALSE	TRUE	FALSE	FALSE	FALSE	FALSE	FALSE	FALSE	FALSE	FALSE	FALSE	FALSE	FALSE	FALSE	FALSE	FALSE	FALSE	FALSE	NA	NA	FALSE	FALSE	FALSE
78920	Q96SN8	CDK5RAP2	CDK5RAP2 CEP215 KIAA1633	CDK5 regulatory subunit-associated protein 2	_GNLELRPGGAHPGpTCSPSRPGS_	GNLELRPGGAHPGT(0.933)CS(0.051)PS(0.015)RPGS(0.001);GNLELRPGGAHPGT(0.894)CS(0.105)PS(0.002)RPGS;GNLELRPGGAHPGT(0.821)CS(0.171)PS(0.008)RPGS;GNLELRPGGAHPGT(0.664)CS(0.147)PS(0.147)RPGS(0.043)	S1887-p	S(0.051)	FALSE	FALSE	FALSE	FALSE	FALSE	GAHPGTCSPSRPGS_	0.923526	0.0450708	1.032	1	3	FALSE	FALSE	13.5608	13.5887	13.6391	13.7084	13.6855	14.0665	13.9104	13.5576	13.4939	13.3795	0.764703	FALSE	TRUE	FALSE	FALSE	FALSE	FALSE	FALSE	FALSE	FALSE	FALSE	FALSE	FALSE	FALSE	FALSE	FALSE	FALSE	FALSE	FALSE	NA	NA	FALSE	FALSE	FALSE
78920	Q96SN8	CDK5RAP2	CDK5RAP2 CEP215 KIAA1633	CDK5 regulatory subunit-associated protein 2	_GNLELRPGGAHPGpTCSPSRPGS_	GNLELRPGGAHPGT(0.933)CS(0.051)PS(0.015)RPGS(0.001);GNLELRPGGAHPGT(0.894)CS(0.105)PS(0.002)RPGS;GNLELRPGGAHPGT(0.821)CS(0.171)PS(0.008)RPGS;GNLELRPGGAHPGT(0.664)CS(0.147)PS(0.147)RPGS(0.043)	S1889-p	S(0.015)	FALSE	FALSE	FALSE	FALSE	TRUE	HPGTCSPSRPGS___	0.923526	0.0450708	1.032	1	3	FALSE	FALSE	13.5608	13.5887	13.6391	13.7084	13.6855	14.0665	13.9104	13.5576	13.4939	13.3795	0.764703	FALSE	TRUE	FALSE	FALSE	FALSE	FALSE	FALSE	FALSE	FALSE	FALSE	FALSE	FALSE	FALSE	FALSE	FALSE	FALSE	FALSE	FALSE	NA	NA	FALSE	FALSE	FALSE
78920	Q96SN8	CDK5RAP2	CDK5RAP2 CEP215 KIAA1633	CDK5 regulatory subunit-associated protein 2	_GNLELRPGGAHPGpTCSPSRPGS_	GNLELRPGGAHPGT(0.933)CS(0.051)PS(0.015)RPGS(0.001);GNLELRPGGAHPGT(0.894)CS(0.105)PS(0.002)RPGS;GNLELRPGGAHPGT(0.821)CS(0.171)PS(0.008)RPGS;GNLELRPGGAHPGT(0.664)CS(0.147)PS(0.147)RPGS(0.043)	S1893-p	S(0.001)	FALSE	FALSE	FALSE	FALSE	FALSE	CSPSRPGS_______	0.923526	0.0450708	1.032	1	3	FALSE	FALSE	13.5608	13.5887	13.6391	13.7084	13.6855	14.0665	13.9104	13.5576	13.4939	13.3795	0.764703	FALSE	TRUE	FALSE	FALSE	FALSE	FALSE	FALSE	FALSE	FALSE	FALSE	FALSE	FALSE	FALSE	FALSE	FALSE	FALSE	FALSE	FALSE	NA	NA	FALSE	FALSE	FALSE
78920	Q96SN8	CDK5RAP2	CDK5RAP2 CEP215 KIAA1633	CDK5 regulatory subunit-associated protein 2	_GNLELRPGGAHPGpTCSPSRPGS_	GNLELRPGGAHPGT(0.933)CS(0.051)PS(0.015)RPGS(0.001);GNLELRPGGAHPGT(0.894)CS(0.105)PS(0.002)RPGS;GNLELRPGGAHPGT(0.821)CS(0.171)PS(0.008)RPGS;GNLELRPGGAHPGT(0.664)CS(0.147)PS(0.147)RPGS(0.043)	T1885-p	T(0.894)	TRUE	TRUE	FALSE	FALSE	FALSE	PGGAHPGTCSPSRPG	0.923526	0.0450708	1.032	1	3	FALSE	FALSE	13.5608	13.5887	13.6391	13.7084	13.6855	14.0665	13.9104	13.5576	13.4939	13.3795	0.764703	FALSE	TRUE	FALSE	FALSE	FALSE	FALSE	FALSE	FALSE	FALSE	FALSE	FALSE	FALSE	FALSE	FALSE	FALSE	FALSE	FALSE	FALSE	NA	NA	FALSE	FALSE	FALSE
78920	Q96SN8	CDK5RAP2	CDK5RAP2 CEP215 KIAA1633	CDK5 regulatory subunit-associated protein 2	_GNLELRPGGAHPGpTCSPSRPGS_	GNLELRPGGAHPGT(0.933)CS(0.051)PS(0.015)RPGS(0.001);GNLELRPGGAHPGT(0.894)CS(0.105)PS(0.002)RPGS;GNLELRPGGAHPGT(0.821)CS(0.171)PS(0.008)RPGS;GNLELRPGGAHPGT(0.664)CS(0.147)PS(0.147)RPGS(0.043)	S1887-p	S(0.105)	FALSE	FALSE	FALSE	FALSE	FALSE	GAHPGTCSPSRPGS_	0.923526	0.0450708	1.032	1	3	FALSE	FALSE	13.5608	13.5887	13.6391	13.7084	13.6855	14.0665	13.9104	13.5576	13.4939	13.3795	0.764703	FALSE	TRUE	FALSE	FALSE	FALSE	FALSE	FALSE	FALSE	FALSE	FALSE	FALSE	FALSE	FALSE	FALSE	FALSE	FALSE	FALSE	FALSE	NA	NA	FALSE	FALSE	FALSE
78920	Q96SN8	CDK5RAP2	CDK5RAP2 CEP215 KIAA1633	CDK5 regulatory subunit-associated protein 2	_GNLELRPGGAHPGpTCSPSRPGS_	GNLELRPGGAHPGT(0.933)CS(0.051)PS(0.015)RPGS(0.001);GNLELRPGGAHPGT(0.894)CS(0.105)PS(0.002)RPGS;GNLELRPGGAHPGT(0.821)CS(0.171)PS(0.008)RPGS;GNLELRPGGAHPGT(0.664)CS(0.147)PS(0.147)RPGS(0.043)	S1889-p	S(0.002)	FALSE	FALSE	FALSE	FALSE	TRUE	HPGTCSPSRPGS___	0.923526	0.0450708	1.032	1	3	FALSE	FALSE	13.5608	13.5887	13.6391	13.7084	13.6855	14.0665	13.9104	13.5576	13.4939	13.3795	0.764703	FALSE	TRUE	FALSE	FALSE	FALSE	FALSE	FALSE	FALSE	FALSE	FALSE	FALSE	FALSE	FALSE	FALSE	FALSE	FALSE	FALSE	FALSE	NA	NA	FALSE	FALSE	FALSE
78920	Q96SN8	CDK5RAP2	CDK5RAP2 CEP215 KIAA1633	CDK5 regulatory subunit-associated protein 2	_GNLELRPGGAHPGpTCSPSRPGS_	GNLELRPGGAHPGT(0.933)CS(0.051)PS(0.015)RPGS(0.001);GNLELRPGGAHPGT(0.894)CS(0.105)PS(0.002)RPGS;GNLELRPGGAHPGT(0.821)CS(0.171)PS(0.008)RPGS;GNLELRPGGAHPGT(0.664)CS(0.147)PS(0.147)RPGS(0.043)	T1885-p	T(0.821)	TRUE	TRUE	FALSE	FALSE	FALSE	PGGAHPGTCSPSRPG	0.923526	0.0450708	1.032	1	3	FALSE	FALSE	13.5608	13.5887	13.6391	13.7084	13.6855	14.0665	13.9104	13.5576	13.4939	13.3795	0.764703	FALSE	TRUE	FALSE	FALSE	FALSE	FALSE	FALSE	FALSE	FALSE	FALSE	FALSE	FALSE	FALSE	FALSE	FALSE	FALSE	FALSE	FALSE	NA	NA	FALSE	FALSE	FALSE
78920	Q96SN8	CDK5RAP2	CDK5RAP2 CEP215 KIAA1633	CDK5 regulatory subunit-associated protein 2	_GNLELRPGGAHPGpTCSPSRPGS_	GNLELRPGGAHPGT(0.933)CS(0.051)PS(0.015)RPGS(0.001);GNLELRPGGAHPGT(0.894)CS(0.105)PS(0.002)RPGS;GNLELRPGGAHPGT(0.821)CS(0.171)PS(0.008)RPGS;GNLELRPGGAHPGT(0.664)CS(0.147)PS(0.147)RPGS(0.043)	S1887-p	S(0.171)	FALSE	FALSE	FALSE	FALSE	FALSE	GAHPGTCSPSRPGS_	0.923526	0.0450708	1.032	1	3	FALSE	FALSE	13.5608	13.5887	13.6391	13.7084	13.6855	14.0665	13.9104	13.5576	13.4939	13.3795	0.764703	FALSE	TRUE	FALSE	FALSE	FALSE	FALSE	FALSE	FALSE	FALSE	FALSE	FALSE	FALSE	FALSE	FALSE	FALSE	FALSE	FALSE	FALSE	NA	NA	FALSE	FALSE	FALSE
78920	Q96SN8	CDK5RAP2	CDK5RAP2 CEP215 KIAA1633	CDK5 regulatory subunit-associated protein 2	_GNLELRPGGAHPGpTCSPSRPGS_	GNLELRPGGAHPGT(0.933)CS(0.051)PS(0.015)RPGS(0.001);GNLELRPGGAHPGT(0.894)CS(0.105)PS(0.002)RPGS;GNLELRPGGAHPGT(0.821)CS(0.171)PS(0.008)RPGS;GNLELRPGGAHPGT(0.664)CS(0.147)PS(0.147)RPGS(0.043)	S1889-p	S(0.008)	FALSE	FALSE	FALSE	FALSE	TRUE	HPGTCSPSRPGS___	0.923526	0.0450708	1.032	1	3	FALSE	FALSE	13.5608	13.5887	13.6391	13.7084	13.6855	14.0665	13.9104	13.5576	13.4939	13.3795	0.764703	FALSE	TRUE	FALSE	FALSE	FALSE	FALSE	FALSE	FALSE	FALSE	FALSE	FALSE	FALSE	FALSE	FALSE	FALSE	FALSE	FALSE	FALSE	NA	NA	FALSE	FALSE	FALSE
78920	Q96SN8	CDK5RAP2	CDK5RAP2 CEP215 KIAA1633	CDK5 regulatory subunit-associated protein 2	_GNLELRPGGAHPGpTCSPSRPGS_	GNLELRPGGAHPGT(0.933)CS(0.051)PS(0.015)RPGS(0.001);GNLELRPGGAHPGT(0.894)CS(0.105)PS(0.002)RPGS;GNLELRPGGAHPGT(0.821)CS(0.171)PS(0.008)RPGS;GNLELRPGGAHPGT(0.664)CS(0.147)PS(0.147)RPGS(0.043)	T1885-p	T(0.664)	TRUE	FALSE	FALSE	FALSE	FALSE	PGGAHPGTCSPSRPG	0.923526	0.0450708	1.032	1	3	FALSE	FALSE	13.5608	13.5887	13.6391	13.7084	13.6855	14.0665	13.9104	13.5576	13.4939	13.3795	0.764703	FALSE	TRUE	FALSE	FALSE	FALSE	FALSE	FALSE	FALSE	FALSE	FALSE	FALSE	FALSE	FALSE	FALSE	FALSE	FALSE	FALSE	FALSE	NA	NA	FALSE	FALSE	FALSE
78920	Q96SN8	CDK5RAP2	CDK5RAP2 CEP215 KIAA1633	CDK5 regulatory subunit-associated protein 2	_GNLELRPGGAHPGpTCSPSRPGS_	GNLELRPGGAHPGT(0.933)CS(0.051)PS(0.015)RPGS(0.001);GNLELRPGGAHPGT(0.894)CS(0.105)PS(0.002)RPGS;GNLELRPGGAHPGT(0.821)CS(0.171)PS(0.008)RPGS;GNLELRPGGAHPGT(0.664)CS(0.147)PS(0.147)RPGS(0.043)	S1887-p	S(0.147)	FALSE	FALSE	FALSE	FALSE	FALSE	GAHPGTCSPSRPGS_	0.923526	0.0450708	1.032	1	3	FALSE	FALSE	13.5608	13.5887	13.6391	13.7084	13.6855	14.0665	13.9104	13.5576	13.4939	13.3795	0.764703	FALSE	TRUE	FALSE	FALSE	FALSE	FALSE	FALSE	FALSE	FALSE	FALSE	FALSE	FALSE	FALSE	FALSE	FALSE	FALSE	FALSE	FALSE	NA	NA	FALSE	FALSE	FALSE
78920	Q96SN8	CDK5RAP2	CDK5RAP2 CEP215 KIAA1633	CDK5 regulatory subunit-associated protein 2	_GNLELRPGGAHPGpTCSPSRPGS_	GNLELRPGGAHPGT(0.933)CS(0.051)PS(0.015)RPGS(0.001);GNLELRPGGAHPGT(0.894)CS(0.105)PS(0.002)RPGS;GNLELRPGGAHPGT(0.821)CS(0.171)PS(0.008)RPGS;GNLELRPGGAHPGT(0.664)CS(0.147)PS(0.147)RPGS(0.043)	S1889-p	S(0.147)	FALSE	FALSE	FALSE	FALSE	TRUE	HPGTCSPSRPGS___	0.923526	0.0450708	1.032	1	3	FALSE	FALSE	13.5608	13.5887	13.6391	13.7084	13.6855	14.0665	13.9104	13.5576	13.4939	13.3795	0.764703	FALSE	TRUE	FALSE	FALSE	FALSE	FALSE	FALSE	FALSE	FALSE	FALSE	FALSE	FALSE	FALSE	FALSE	FALSE	FALSE	FALSE	FALSE	NA	NA	FALSE	FALSE	FALSE
78920	Q96SN8	CDK5RAP2	CDK5RAP2 CEP215 KIAA1633	CDK5 regulatory subunit-associated protein 2	_GNLELRPGGAHPGpTCSPSRPGS_	GNLELRPGGAHPGT(0.933)CS(0.051)PS(0.015)RPGS(0.001);GNLELRPGGAHPGT(0.894)CS(0.105)PS(0.002)RPGS;GNLELRPGGAHPGT(0.821)CS(0.171)PS(0.008)RPGS;GNLELRPGGAHPGT(0.664)CS(0.147)PS(0.147)RPGS(0.043)	S1893-p	S(0.043)	FALSE	FALSE	FALSE	FALSE	FALSE	CSPSRPGS_______	0.923526	0.0450708	1.032	1	3	FALSE	FALSE	13.5608	13.5887	13.6391	13.7084	13.6855	14.0665	13.9104	13.5576	13.4939	13.3795	0.764703	FALSE	TRUE	FALSE	FALSE	FALSE	FALSE	FALSE	FALSE	FALSE	FALSE	FALSE	FALSE	FALSE	FALSE	FALSE	FALSE	FALSE	FALSE	NA	NA	FALSE	FALSE	FALSE
40897	Q8NEY8	PPHLN1	PPHLN1 HSPC206 HSPC232	Periphilin-1	_DNTFFREpSPVGRK_	DNTFFRES(1)PVGRK;DNT(0.001)FFRES(0.999)PVGRK	S133-p	S(1)	TRUE	TRUE	TRUE	FALSE	FALSE	DNTFFRESPVGRKDS	0.914875	0.0451474	1.032	1	7	FALSE	FALSE	16.1947	16.0091	16.2153	15.8344	16.259	16.0211	16.0337	16.0272	16.2325	16.4238	0.741282	FALSE	TRUE	FALSE	FALSE	FALSE	FALSE	FALSE	FALSE	FALSE	FALSE	FALSE	FALSE	FALSE	FALSE	FALSE	TRUE	FALSE	FALSE	NA	NA	FALSE	FALSE	FALSE
40897	Q8NEY8	PPHLN1	PPHLN1 HSPC206 HSPC232	Periphilin-1	_DNTFFREpSPVGRK_	DNTFFRES(1)PVGRK;DNT(0.001)FFRES(0.999)PVGRK	T128-p	T(0.001)	FALSE	FALSE	FALSE	FALSE	FALSE	SPYKRDNTFFRESPV	0.914875	0.0451474	1.032	1	7	FALSE	FALSE	16.1947	16.0091	16.2153	15.8344	16.259	16.0211	16.0337	16.0272	16.2325	16.4238	0.741282	FALSE	TRUE	FALSE	FALSE	FALSE	FALSE	FALSE	FALSE	FALSE	FALSE	FALSE	FALSE	FALSE	FALSE	FALSE	TRUE	FALSE	FALSE	NA	NA	FALSE	FALSE	FALSE
40897	Q8NEY8	PPHLN1	PPHLN1 HSPC206 HSPC232	Periphilin-1	_DNTFFREpSPVGRK_	DNTFFRES(1)PVGRK;DNT(0.001)FFRES(0.999)PVGRK	S133-p	S(0.999)	TRUE	TRUE	TRUE	FALSE	FALSE	DNTFFRESPVGRKDS	0.914875	0.0451474	1.032	1	7	FALSE	FALSE	16.1947	16.0091	16.2153	15.8344	16.259	16.0211	16.0337	16.0272	16.2325	16.4238	0.741282	FALSE	TRUE	FALSE	FALSE	FALSE	FALSE	FALSE	FALSE	FALSE	FALSE	FALSE	FALSE	FALSE	FALSE	FALSE	TRUE	FALSE	FALSE	NA	NA	FALSE	FALSE	FALSE
201422	Q49A88	CCDC14	CCDC14	Coiled-coil domain-containing protein 14	_pSPTQSQPAFLATNEEK_	S(0.825)PT(0.175)QSQPAFLATNEEK;S(0.852)PT(0.148)QSQPAFLATNEEK	S374-p	S(0.825)	TRUE	TRUE	FALSE	FALSE	FALSE	LDSQTHRSPTQSQPA	0.898815	0.0451869	1.032	1	19	FALSE	FALSE	14.7109	14.7461	14.7815	14.5814	14.9713	14.8726	14.8135	14.8449	14.624	14.8621	0.699564	FALSE	TRUE	FALSE	FALSE	FALSE	FALSE	FALSE	FALSE	FALSE	FALSE	FALSE	FALSE	FALSE	FALSE	NA	NA	NA	NA	NA	NA	FALSE	FALSE	FALSE
201422	Q49A88	CCDC14	CCDC14	Coiled-coil domain-containing protein 14	_pSPTQSQPAFLATNEEK_	S(0.825)PT(0.175)QSQPAFLATNEEK;S(0.852)PT(0.148)QSQPAFLATNEEK	T376-p	T(0.175)	FALSE	FALSE	FALSE	FALSE	FALSE	SQTHRSPTQSQPAFL	0.898815	0.0451869	1.032	1	19	FALSE	FALSE	14.7109	14.7461	14.7815	14.5814	14.9713	14.8726	14.8135	14.8449	14.624	14.8621	0.699564	FALSE	FALSE	FALSE	FALSE	FALSE	FALSE	FALSE	FALSE	FALSE	FALSE	FALSE	FALSE	FALSE	FALSE	NA	NA	NA	NA	NA	NA	FALSE	FALSE	FALSE
201422	Q49A88	CCDC14	CCDC14	Coiled-coil domain-containing protein 14	_pSPTQSQPAFLATNEEK_	S(0.825)PT(0.175)QSQPAFLATNEEK;S(0.852)PT(0.148)QSQPAFLATNEEK	S374-p	S(0.852)	TRUE	TRUE	FALSE	FALSE	FALSE	LDSQTHRSPTQSQPA	0.898815	0.0451869	1.032	1	19	FALSE	FALSE	14.7109	14.7461	14.7815	14.5814	14.9713	14.8726	14.8135	14.8449	14.624	14.8621	0.699564	FALSE	TRUE	FALSE	FALSE	FALSE	FALSE	FALSE	FALSE	FALSE	FALSE	FALSE	FALSE	FALSE	FALSE	NA	NA	NA	NA	NA	NA	FALSE	FALSE	FALSE
201422	Q49A88	CCDC14	CCDC14	Coiled-coil domain-containing protein 14	_pSPTQSQPAFLATNEEK_	S(0.825)PT(0.175)QSQPAFLATNEEK;S(0.852)PT(0.148)QSQPAFLATNEEK	T376-p	T(0.148)	FALSE	FALSE	FALSE	FALSE	FALSE	SQTHRSPTQSQPAFL	0.898815	0.0451869	1.032	1	19	FALSE	FALSE	14.7109	14.7461	14.7815	14.5814	14.9713	14.8726	14.8135	14.8449	14.624	14.8621	0.699564	FALSE	FALSE	FALSE	FALSE	FALSE	FALSE	FALSE	FALSE	FALSE	FALSE	FALSE	FALSE	FALSE	FALSE	NA	NA	NA	NA	NA	NA	FALSE	FALSE	FALSE
206656	P04049	RAF1	RAF1 RAF	RAF proto-oncogene serine/threonine-protein kinase	_STpSTPNVHMVSTTLPVDSR_	S(0.108)T(0.108)S(0.676)T(0.108)PNVHMVSTTLPVDSR;S(0.102)T(0.123)S(0.653)T(0.123)PNVHMVSTTLPVDSR	S257-p	S(0.108)	FALSE	FALSE	FALSE	FALSE	FALSE	SLSQRQRSTSTPNVH	0.937342	0.0451964	1.032	1	20	FALSE	FALSE	14.145	13.9653	13.6748	14.3602	14.3661	14.2949	14.3754	14.2451	14.1456	13.6764	0.805159	FALSE	TRUE	TRUE	FALSE	FALSE	FALSE	FALSE	FALSE	FALSE	FALSE	FALSE	FALSE	FALSE	FALSE	FALSE	TRUE	FALSE	FALSE	NA	NA	FALSE	FALSE	FALSE
206656	P04049	RAF1	RAF1 RAF	RAF proto-oncogene serine/threonine-protein kinase	_STpSTPNVHMVSTTLPVDSR_	S(0.108)T(0.108)S(0.676)T(0.108)PNVHMVSTTLPVDSR;S(0.102)T(0.123)S(0.653)T(0.123)PNVHMVSTTLPVDSR	T258-p	T(0.108)	FALSE	FALSE	FALSE	FALSE	FALSE	LSQRQRSTSTPNVHM	0.937342	0.0451964	1.032	1	20	FALSE	FALSE	14.145	13.9653	13.6748	14.3602	14.3661	14.2949	14.3754	14.2451	14.1456	13.6764	0.805159	FALSE	TRUE	TRUE	FALSE	FALSE	FALSE	FALSE	FALSE	FALSE	FALSE	FALSE	FALSE	FALSE	FALSE	FALSE	TRUE	FALSE	FALSE	NA	NA	FALSE	FALSE	FALSE
206656	P04049	RAF1	RAF1 RAF	RAF proto-oncogene serine/threonine-protein kinase	_STpSTPNVHMVSTTLPVDSR_	S(0.108)T(0.108)S(0.676)T(0.108)PNVHMVSTTLPVDSR;S(0.102)T(0.123)S(0.653)T(0.123)PNVHMVSTTLPVDSR	S259-p	S(0.676)	TRUE	FALSE	FALSE	FALSE	FALSE	SQRQRSTSTPNVHMV	0.937342	0.0451964	1.032	1	20	FALSE	FALSE	14.145	13.9653	13.6748	14.3602	14.3661	14.2949	14.3754	14.2451	14.1456	13.6764	0.805159	FALSE	TRUE	TRUE	FALSE	FALSE	FALSE	FALSE	FALSE	FALSE	FALSE	FALSE	FALSE	FALSE	FALSE	FALSE	TRUE	FALSE	FALSE	NA	NA	FALSE	FALSE	FALSE
206656	P04049	RAF1	RAF1 RAF	RAF proto-oncogene serine/threonine-protein kinase	_STpSTPNVHMVSTTLPVDSR_	S(0.108)T(0.108)S(0.676)T(0.108)PNVHMVSTTLPVDSR;S(0.102)T(0.123)S(0.653)T(0.123)PNVHMVSTTLPVDSR	T260-p	T(0.108)	FALSE	FALSE	FALSE	FALSE	FALSE	QRQRSTSTPNVHMVS	0.937342	0.0451964	1.032	1	20	FALSE	FALSE	14.145	13.9653	13.6748	14.3602	14.3661	14.2949	14.3754	14.2451	14.1456	13.6764	0.805159	FALSE	TRUE	TRUE	FALSE	FALSE	FALSE	FALSE	FALSE	FALSE	FALSE	FALSE	FALSE	FALSE	FALSE	FALSE	TRUE	FALSE	FALSE	NA	NA	FALSE	FALSE	FALSE
206656	P04049	RAF1	RAF1 RAF	RAF proto-oncogene serine/threonine-protein kinase	_STpSTPNVHMVSTTLPVDSR_	S(0.108)T(0.108)S(0.676)T(0.108)PNVHMVSTTLPVDSR;S(0.102)T(0.123)S(0.653)T(0.123)PNVHMVSTTLPVDSR	S257-p	S(0.102)	FALSE	FALSE	FALSE	FALSE	FALSE	SLSQRQRSTSTPNVH	0.937342	0.0451964	1.032	1	20	FALSE	FALSE	14.145	13.9653	13.6748	14.3602	14.3661	14.2949	14.3754	14.2451	14.1456	13.6764	0.805159	FALSE	TRUE	TRUE	FALSE	FALSE	FALSE	FALSE	FALSE	FALSE	FALSE	FALSE	FALSE	FALSE	FALSE	FALSE	TRUE	FALSE	FALSE	NA	NA	FALSE	FALSE	FALSE
206656	P04049	RAF1	RAF1 RAF	RAF proto-oncogene serine/threonine-protein kinase	_STpSTPNVHMVSTTLPVDSR_	S(0.108)T(0.108)S(0.676)T(0.108)PNVHMVSTTLPVDSR;S(0.102)T(0.123)S(0.653)T(0.123)PNVHMVSTTLPVDSR	T258-p	T(0.123)	FALSE	FALSE	FALSE	FALSE	FALSE	LSQRQRSTSTPNVHM	0.937342	0.0451964	1.032	1	20	FALSE	FALSE	14.145	13.9653	13.6748	14.3602	14.3661	14.2949	14.3754	14.2451	14.1456	13.6764	0.805159	FALSE	TRUE	TRUE	FALSE	FALSE	FALSE	FALSE	FALSE	FALSE	FALSE	FALSE	FALSE	FALSE	FALSE	FALSE	TRUE	FALSE	FALSE	NA	NA	FALSE	FALSE	FALSE
206656	P04049	RAF1	RAF1 RAF	RAF proto-oncogene serine/threonine-protein kinase	_STpSTPNVHMVSTTLPVDSR_	S(0.108)T(0.108)S(0.676)T(0.108)PNVHMVSTTLPVDSR;S(0.102)T(0.123)S(0.653)T(0.123)PNVHMVSTTLPVDSR	S259-p	S(0.653)	TRUE	FALSE	FALSE	FALSE	FALSE	SQRQRSTSTPNVHMV	0.937342	0.0451964	1.032	1	20	FALSE	FALSE	14.145	13.9653	13.6748	14.3602	14.3661	14.2949	14.3754	14.2451	14.1456	13.6764	0.805159	FALSE	TRUE	TRUE	FALSE	FALSE	FALSE	FALSE	FALSE	FALSE	FALSE	FALSE	FALSE	FALSE	FALSE	FALSE	TRUE	FALSE	FALSE	NA	NA	FALSE	FALSE	FALSE
206656	P04049	RAF1	RAF1 RAF	RAF proto-oncogene serine/threonine-protein kinase	_STpSTPNVHMVSTTLPVDSR_	S(0.108)T(0.108)S(0.676)T(0.108)PNVHMVSTTLPVDSR;S(0.102)T(0.123)S(0.653)T(0.123)PNVHMVSTTLPVDSR	T260-p	T(0.123)	FALSE	FALSE	FALSE	FALSE	FALSE	QRQRSTSTPNVHMVS	0.937342	0.0451964	1.032	1	20	FALSE	FALSE	14.145	13.9653	13.6748	14.3602	14.3661	14.2949	14.3754	14.2451	14.1456	13.6764	0.805159	FALSE	TRUE	TRUE	FALSE	FALSE	FALSE	FALSE	FALSE	FALSE	FALSE	FALSE	FALSE	FALSE	FALSE	FALSE	TRUE	FALSE	FALSE	NA	NA	FALSE	FALSE	FALSE
156496	Q8IVW4	CDKL3	CDKL3 NKIAMRE	Cyclin-dependent kinase-like 3	_NpTGQIVAIKIFpYER_	NT(1)GQIVAIKIFY(1)ER	T26-p	T(1)	TRUE	TRUE	TRUE	FALSE	FALSE	MKCKHKNTGQIVAIK	0.926479	0.0452334	1.032	2	18	FALSE	FALSE	15.8445	15.8382	15.7474	15.123	15.6154	15.6634	15.7513	15.473	15.7321	15.7749	0.774988	FALSE	FALSE	TRUE	FALSE	FALSE	FALSE	FALSE	FALSE	FALSE	FALSE	FALSE	FALSE	FALSE	FALSE	FALSE	FALSE	FALSE	TRUE	PS50011	PF00069	FALSE	FALSE	FALSE
156496	Q8IVW4	CDKL3	CDKL3 NKIAMRE	Cyclin-dependent kinase-like 3	_NpTGQIVAIKIFpYER_	NT(1)GQIVAIKIFY(1)ER	Y36-p	Y(1)	TRUE	TRUE	TRUE	FALSE	FALSE	IVAIKIFYERPEQSV	0.926479	0.0452334	1.032	2	18	FALSE	FALSE	15.8445	15.8382	15.7474	15.123	15.6154	15.6634	15.7513	15.473	15.7321	15.7749	0.774988	FALSE	FALSE	TRUE	FALSE	FALSE	FALSE	FALSE	FALSE	FALSE	FALSE	FALSE	FALSE	FALSE	FALSE	FALSE	FALSE	FALSE	TRUE	PS50011	PF00069	FALSE	FALSE	FALSE
135742	Q9UQ35	SRRM2	SRRM2 KIAA0324 SRL300 SRM300 HSPC075	Serine/arginine repetitive matrix protein 2	_M(ox)ALPPQEDATApSPPR_	MALPPQEDAT(0.242)AS(0.758)PPR;MALPPQEDAT(0.33)AS(0.67)PPR	T1177-p	T(0.242)	FALSE	FALSE	FALSE	FALSE	FALSE	LPPQEDATASPPRQK	0.900885	0.0452348	1.032	1	3	FALSE	FALSE	14.226	14.0839	14.4201	14.169	14.3619	14.1216	14.4026	14.2598	14.2747	14.4286	0.705194	FALSE	TRUE	FALSE	FALSE	FALSE	FALSE	FALSE	FALSE	FALSE	FALSE	FALSE	FALSE	FALSE	FALSE	FALSE	TRUE	FALSE	FALSE	NA	NA	FALSE	FALSE	TRUE
135742	Q9UQ35	SRRM2	SRRM2 KIAA0324 SRL300 SRM300 HSPC075	Serine/arginine repetitive matrix protein 2	_M(ox)ALPPQEDATApSPPR_	MALPPQEDAT(0.242)AS(0.758)PPR;MALPPQEDAT(0.33)AS(0.67)PPR	S1179-p	S(0.758)	TRUE	TRUE	FALSE	FALSE	FALSE	PQEDATASPPRQKDK	0.900885	0.0452348	1.032	1	3	FALSE	FALSE	14.226	14.0839	14.4201	14.169	14.3619	14.1216	14.4026	14.2598	14.2747	14.4286	0.705194	FALSE	TRUE	FALSE	FALSE	FALSE	FALSE	FALSE	FALSE	FALSE	FALSE	FALSE	FALSE	FALSE	FALSE	FALSE	TRUE	FALSE	FALSE	NA	NA	FALSE	FALSE	TRUE
135742	Q9UQ35	SRRM2	SRRM2 KIAA0324 SRL300 SRM300 HSPC075	Serine/arginine repetitive matrix protein 2	_M(ox)ALPPQEDATApSPPR_	MALPPQEDAT(0.242)AS(0.758)PPR;MALPPQEDAT(0.33)AS(0.67)PPR	T1177-p	T(0.33)	FALSE	FALSE	FALSE	FALSE	FALSE	LPPQEDATASPPRQK	0.900885	0.0452348	1.032	1	3	FALSE	FALSE	14.226	14.0839	14.4201	14.169	14.3619	14.1216	14.4026	14.2598	14.2747	14.4286	0.705194	FALSE	TRUE	FALSE	FALSE	FALSE	FALSE	FALSE	FALSE	FALSE	FALSE	FALSE	FALSE	FALSE	FALSE	FALSE	TRUE	FALSE	FALSE	NA	NA	FALSE	FALSE	TRUE
135742	Q9UQ35	SRRM2	SRRM2 KIAA0324 SRL300 SRM300 HSPC075	Serine/arginine repetitive matrix protein 2	_M(ox)ALPPQEDATApSPPR_	MALPPQEDAT(0.242)AS(0.758)PPR;MALPPQEDAT(0.33)AS(0.67)PPR	S1179-p	S(0.67)	TRUE	FALSE	FALSE	FALSE	FALSE	PQEDATASPPRQKDK	0.900885	0.0452348	1.032	1	3	FALSE	FALSE	14.226	14.0839	14.4201	14.169	14.3619	14.1216	14.4026	14.2598	14.2747	14.4286	0.705194	FALSE	TRUE	FALSE	FALSE	FALSE	FALSE	FALSE	FALSE	FALSE	FALSE	FALSE	FALSE	FALSE	FALSE	FALSE	TRUE	FALSE	FALSE	NA	NA	FALSE	FALSE	TRUE
193157	Q9H910	JPT2	JPT2 C16orf34 HN1L L11	Jupiter microtubule associated homolog 2	_pSIPAGAEPGEK_	S(1)IPAGAEPGEK	S132-p	S(1)	TRUE	TRUE	TRUE	FALSE	FALSE	SDLKAARSIPAGAEP	0.903357	0.04529	1.032	1	15	FALSE	FALSE	16.7078	16.4742	16.4634	16.4449	16.7199	16.501	16.7097	16.5321	16.4971	16.7967	0.710476	FALSE	TRUE	FALSE	FALSE	FALSE	FALSE	FALSE	FALSE	FALSE	FALSE	FALSE	FALSE	FALSE	FALSE	FALSE	TRUE	FALSE	FALSE	NA	NA	FALSE	FALSE	FALSE
143917	P37275	ZEB1	ZEB1 AREB6 TCF8	Zinc finger E-box-binding homeobox 1	_M(ox)TNSPVLPVGSTTNGpSR_	MTNSPVLPVGS(0.05)T(0.05)T(0.184)NGS(0.716)R	S693-p	S(0.05)	FALSE	FALSE	FALSE	FALSE	FALSE	SPVLPVGSTTNGSRS	0.958153	0.0452988	1.032	1	3	FALSE	FALSE	11.0165	11.8226	12.1854	11.7982	12.0265	11.9414	11.0874	11.7723	12.0204	12.2541	0.864168	FALSE	FALSE	FALSE	FALSE	FALSE	FALSE	FALSE	FALSE	FALSE	FALSE	FALSE	FALSE	FALSE	FALSE	FALSE	TRUE	TRUE	FALSE	NA	NA	FALSE	FALSE	FALSE
143917	P37275	ZEB1	ZEB1 AREB6 TCF8	Zinc finger E-box-binding homeobox 1	_M(ox)TNSPVLPVGSTTNGpSR_	MTNSPVLPVGS(0.05)T(0.05)T(0.184)NGS(0.716)R	T694-p	T(0.05)	FALSE	FALSE	FALSE	FALSE	FALSE	PVLPVGSTTNGSRSS	0.958153	0.0452988	1.032	1	3	FALSE	FALSE	11.0165	11.8226	12.1854	11.7982	12.0265	11.9414	11.0874	11.7723	12.0204	12.2541	0.864168	FALSE	FALSE	FALSE	FALSE	FALSE	FALSE	FALSE	FALSE	FALSE	FALSE	FALSE	FALSE	FALSE	FALSE	FALSE	TRUE	TRUE	FALSE	NA	NA	FALSE	FALSE	FALSE
143917	P37275	ZEB1	ZEB1 AREB6 TCF8	Zinc finger E-box-binding homeobox 1	_M(ox)TNSPVLPVGSTTNGpSR_	MTNSPVLPVGS(0.05)T(0.05)T(0.184)NGS(0.716)R	T695-p	T(0.184)	FALSE	FALSE	FALSE	FALSE	FALSE	VLPVGSTTNGSRSST	0.958153	0.0452988	1.032	1	3	FALSE	FALSE	11.0165	11.8226	12.1854	11.7982	12.0265	11.9414	11.0874	11.7723	12.0204	12.2541	0.864168	FALSE	FALSE	FALSE	FALSE	FALSE	FALSE	FALSE	FALSE	FALSE	FALSE	FALSE	FALSE	FALSE	FALSE	FALSE	TRUE	TRUE	FALSE	NA	NA	FALSE	FALSE	FALSE
143917	P37275	ZEB1	ZEB1 AREB6 TCF8	Zinc finger E-box-binding homeobox 1	_M(ox)TNSPVLPVGSTTNGpSR_	MTNSPVLPVGS(0.05)T(0.05)T(0.184)NGS(0.716)R	S698-p	S(0.716)	TRUE	FALSE	FALSE	FALSE	FALSE	VGSTTNGSRSSTPSP	0.958153	0.0452988	1.032	1	3	FALSE	FALSE	11.0165	11.8226	12.1854	11.7982	12.0265	11.9414	11.0874	11.7723	12.0204	12.2541	0.864168	FALSE	FALSE	FALSE	FALSE	FALSE	FALSE	FALSE	FALSE	FALSE	FALSE	FALSE	FALSE	FALSE	FALSE	FALSE	TRUE	TRUE	FALSE	NA	NA	FALSE	FALSE	FALSE
123469	Q15596	NCOA2	NCOA2 BHLHE75 SRC2 TIF2	Nuclear receptor coactivator 2	_LLQDSpSSPVDLAK_	LLQDS(0.004)S(0.942)S(0.054)PVDLAK;LLQDS(0.067)S(0.557)S(0.376)PVDLAK	S697-p	S(0.004)	FALSE	FALSE	FALSE	FALSE	FALSE	LHRLLQDSSSPVDLA	0.888676	0.0453051	1.032	1	8	FALSE	FALSE	17.5885	17.4195	17.4343	17.37	17.4432	17.4097	17.4484	17.5464	17.4316	17.6459	0.673719	FALSE	TRUE	FALSE	FALSE	FALSE	FALSE	FALSE	FALSE	FALSE	FALSE	FALSE	FALSE	FALSE	FALSE	FALSE	FALSE	FALSE	FALSE	NA	PF08832	FALSE	FALSE	FALSE
123469	Q15596	NCOA2	NCOA2 BHLHE75 SRC2 TIF2	Nuclear receptor coactivator 2	_LLQDSpSSPVDLAK_	LLQDS(0.004)S(0.942)S(0.054)PVDLAK;LLQDS(0.067)S(0.557)S(0.376)PVDLAK	S698-p	S(0.942)	TRUE	TRUE	FALSE	FALSE	FALSE	HRLLQDSSSPVDLAK	0.888676	0.0453051	1.032	1	8	FALSE	FALSE	17.5885	17.4195	17.4343	17.37	17.4432	17.4097	17.4484	17.5464	17.4316	17.6459	0.673719	FALSE	TRUE	FALSE	FALSE	FALSE	FALSE	FALSE	FALSE	FALSE	FALSE	FALSE	FALSE	FALSE	FALSE	FALSE	FALSE	FALSE	FALSE	NA	PF08832	FALSE	FALSE	FALSE
123469	Q15596	NCOA2	NCOA2 BHLHE75 SRC2 TIF2	Nuclear receptor coactivator 2	_LLQDSpSSPVDLAK_	LLQDS(0.004)S(0.942)S(0.054)PVDLAK;LLQDS(0.067)S(0.557)S(0.376)PVDLAK	S699-p	S(0.054)	FALSE	FALSE	FALSE	FALSE	FALSE	RLLQDSSSPVDLAKL	0.888676	0.0453051	1.032	1	8	FALSE	FALSE	17.5885	17.4195	17.4343	17.37	17.4432	17.4097	17.4484	17.5464	17.4316	17.6459	0.673719	FALSE	TRUE	FALSE	FALSE	FALSE	FALSE	FALSE	FALSE	FALSE	FALSE	FALSE	FALSE	FALSE	FALSE	FALSE	FALSE	FALSE	FALSE	NA	PF08832	FALSE	FALSE	FALSE
123469	Q15596	NCOA2	NCOA2 BHLHE75 SRC2 TIF2	Nuclear receptor coactivator 2	_LLQDSpSSPVDLAK_	LLQDS(0.004)S(0.942)S(0.054)PVDLAK;LLQDS(0.067)S(0.557)S(0.376)PVDLAK	S697-p	S(0.067)	FALSE	FALSE	FALSE	FALSE	FALSE	LHRLLQDSSSPVDLA	0.888676	0.0453051	1.032	1	8	FALSE	FALSE	17.5885	17.4195	17.4343	17.37	17.4432	17.4097	17.4484	17.5464	17.4316	17.6459	0.673719	FALSE	TRUE	FALSE	FALSE	FALSE	FALSE	FALSE	FALSE	FALSE	FALSE	FALSE	FALSE	FALSE	FALSE	FALSE	FALSE	FALSE	FALSE	NA	PF08832	FALSE	FALSE	FALSE
123469	Q15596	NCOA2	NCOA2 BHLHE75 SRC2 TIF2	Nuclear receptor coactivator 2	_LLQDSpSSPVDLAK_	LLQDS(0.004)S(0.942)S(0.054)PVDLAK;LLQDS(0.067)S(0.557)S(0.376)PVDLAK	S698-p	S(0.557)	TRUE	FALSE	FALSE	FALSE	FALSE	HRLLQDSSSPVDLAK	0.888676	0.0453051	1.032	1	8	FALSE	FALSE	17.5885	17.4195	17.4343	17.37	17.4432	17.4097	17.4484	17.5464	17.4316	17.6459	0.673719	FALSE	TRUE	FALSE	FALSE	FALSE	FALSE	FALSE	FALSE	FALSE	FALSE	FALSE	FALSE	FALSE	FALSE	FALSE	FALSE	FALSE	FALSE	NA	PF08832	FALSE	FALSE	FALSE
123469	Q15596	NCOA2	NCOA2 BHLHE75 SRC2 TIF2	Nuclear receptor coactivator 2	_LLQDSpSSPVDLAK_	LLQDS(0.004)S(0.942)S(0.054)PVDLAK;LLQDS(0.067)S(0.557)S(0.376)PVDLAK	S699-p	S(0.376)	FALSE	FALSE	FALSE	FALSE	FALSE	RLLQDSSSPVDLAKL	0.888676	0.0453051	1.032	1	8	FALSE	FALSE	17.5885	17.4195	17.4343	17.37	17.4432	17.4097	17.4484	17.5464	17.4316	17.6459	0.673719	FALSE	TRUE	FALSE	FALSE	FALSE	FALSE	FALSE	FALSE	FALSE	FALSE	FALSE	FALSE	FALSE	FALSE	FALSE	FALSE	FALSE	FALSE	NA	PF08832	FALSE	FALSE	FALSE
87405	Q5JSZ5	PRRC2B	PRRC2B BAT2L BAT2L1 KIAA0515	Protein PRRC2B	_HIISATSLSpTSPTELGSR_	HIISATS(0.001)LS(0.065)T(0.807)S(0.126)PT(0.001)ELGSR	S222-p	S(0.001)	FALSE	FALSE	FALSE	FALSE	FALSE	RHIISATSLSTSPTE	0.927629	0.0453086	1.032	1	10	FALSE	FALSE	14.0341	14.1311	14.3735	14.5405	14.7111	14.4576	14.4808	14.4722	14.5273	14.0789	0.779245	FALSE	TRUE	FALSE	FALSE	FALSE	FALSE	FALSE	FALSE	FALSE	FALSE	FALSE	FALSE	FALSE	FALSE	NA	NA	NA	NA	NA	NA	FALSE	FALSE	FALSE
87405	Q5JSZ5	PRRC2B	PRRC2B BAT2L BAT2L1 KIAA0515	Protein PRRC2B	_HIISATSLSpTSPTELGSR_	HIISATS(0.001)LS(0.065)T(0.807)S(0.126)PT(0.001)ELGSR	S224-p	S(0.065)	FALSE	FALSE	FALSE	FALSE	FALSE	IISATSLSTSPTELG	0.927629	0.0453086	1.032	1	10	FALSE	FALSE	14.0341	14.1311	14.3735	14.5405	14.7111	14.4576	14.4808	14.4722	14.5273	14.0789	0.779245	FALSE	TRUE	FALSE	FALSE	FALSE	FALSE	FALSE	FALSE	FALSE	FALSE	FALSE	FALSE	FALSE	FALSE	NA	NA	NA	NA	NA	NA	FALSE	FALSE	FALSE
87405	Q5JSZ5	PRRC2B	PRRC2B BAT2L BAT2L1 KIAA0515	Protein PRRC2B	_HIISATSLSpTSPTELGSR_	HIISATS(0.001)LS(0.065)T(0.807)S(0.126)PT(0.001)ELGSR	T225-p	T(0.807)	TRUE	TRUE	FALSE	FALSE	FALSE	ISATSLSTSPTELGS	0.927629	0.0453086	1.032	1	10	FALSE	FALSE	14.0341	14.1311	14.3735	14.5405	14.7111	14.4576	14.4808	14.4722	14.5273	14.0789	0.779245	FALSE	FALSE	FALSE	FALSE	FALSE	FALSE	FALSE	FALSE	FALSE	FALSE	FALSE	FALSE	FALSE	FALSE	NA	NA	NA	NA	NA	NA	FALSE	FALSE	FALSE
87405	Q5JSZ5	PRRC2B	PRRC2B BAT2L BAT2L1 KIAA0515	Protein PRRC2B	_HIISATSLSpTSPTELGSR_	HIISATS(0.001)LS(0.065)T(0.807)S(0.126)PT(0.001)ELGSR	S226-p	S(0.126)	FALSE	FALSE	FALSE	FALSE	FALSE	SATSLSTSPTELGSR	0.927629	0.0453086	1.032	1	10	FALSE	FALSE	14.0341	14.1311	14.3735	14.5405	14.7111	14.4576	14.4808	14.4722	14.5273	14.0789	0.779245	FALSE	TRUE	FALSE	FALSE	FALSE	FALSE	FALSE	FALSE	FALSE	FALSE	FALSE	FALSE	FALSE	FALSE	NA	NA	NA	NA	NA	NA	FALSE	FALSE	FALSE
87405	Q5JSZ5	PRRC2B	PRRC2B BAT2L BAT2L1 KIAA0515	Protein PRRC2B	_HIISATSLSpTSPTELGSR_	HIISATS(0.001)LS(0.065)T(0.807)S(0.126)PT(0.001)ELGSR	T228-p	T(0.001)	FALSE	FALSE	FALSE	FALSE	FALSE	TSLSTSPTELGSRNS	0.927629	0.0453086	1.032	1	10	FALSE	FALSE	14.0341	14.1311	14.3735	14.5405	14.7111	14.4576	14.4808	14.4722	14.5273	14.0789	0.779245	FALSE	TRUE	FALSE	FALSE	FALSE	FALSE	FALSE	FALSE	FALSE	FALSE	FALSE	FALSE	FALSE	FALSE	NA	NA	NA	NA	NA	NA	FALSE	FALSE	FALSE
20937	Q15742	NAB2	NAB2 MADER	NGFI-A-binding protein 2	_APpSPTAEQPPGGGDSARR_	APS(0.737)PT(0.263)AEQPPGGGDSARR;APS(0.825)PT(0.173)AEQPPGGGDS(0.002)ARR	S6-p	S(0.737)	TRUE	FALSE	FALSE	FALSE	FALSE	__MHRAPSPTAEQPP	0.966705	0.0453137	1.032	1	19	FALSE	FALSE	11.6028	11.8655	12.7484	12.1504	13.346	11.8508	12.3355	12.7852	12.5105	12.4576	0.887874	FALSE	TRUE	FALSE	FALSE	FALSE	FALSE	FALSE	FALSE	FALSE	FALSE	FALSE	FALSE	FALSE	FALSE	FALSE	TRUE	FALSE	FALSE	NA	NA	FALSE	FALSE	FALSE
20937	Q15742	NAB2	NAB2 MADER	NGFI-A-binding protein 2	_APpSPTAEQPPGGGDSARR_	APS(0.737)PT(0.263)AEQPPGGGDSARR;APS(0.825)PT(0.173)AEQPPGGGDS(0.002)ARR	T8-p	T(0.263)	FALSE	FALSE	FALSE	FALSE	FALSE	MHRAPSPTAEQPPGG	0.966705	0.0453137	1.032	1	19	FALSE	FALSE	11.6028	11.8655	12.7484	12.1504	13.346	11.8508	12.3355	12.7852	12.5105	12.4576	0.887874	FALSE	TRUE	FALSE	FALSE	FALSE	FALSE	FALSE	FALSE	FALSE	FALSE	FALSE	FALSE	FALSE	FALSE	FALSE	TRUE	FALSE	FALSE	NA	NA	FALSE	FALSE	FALSE
20937	Q15742	NAB2	NAB2 MADER	NGFI-A-binding protein 2	_APpSPTAEQPPGGGDSARR_	APS(0.737)PT(0.263)AEQPPGGGDSARR;APS(0.825)PT(0.173)AEQPPGGGDS(0.002)ARR	S6-p	S(0.825)	TRUE	TRUE	FALSE	FALSE	FALSE	__MHRAPSPTAEQPP	0.966705	0.0453137	1.032	1	19	FALSE	FALSE	11.6028	11.8655	12.7484	12.1504	13.346	11.8508	12.3355	12.7852	12.5105	12.4576	0.887874	FALSE	TRUE	FALSE	FALSE	FALSE	FALSE	FALSE	FALSE	FALSE	FALSE	FALSE	FALSE	FALSE	FALSE	FALSE	TRUE	FALSE	FALSE	NA	NA	FALSE	FALSE	FALSE
20937	Q15742	NAB2	NAB2 MADER	NGFI-A-binding protein 2	_APpSPTAEQPPGGGDSARR_	APS(0.737)PT(0.263)AEQPPGGGDSARR;APS(0.825)PT(0.173)AEQPPGGGDS(0.002)ARR	T8-p	T(0.173)	FALSE	FALSE	FALSE	FALSE	FALSE	MHRAPSPTAEQPPGG	0.966705	0.0453137	1.032	1	19	FALSE	FALSE	11.6028	11.8655	12.7484	12.1504	13.346	11.8508	12.3355	12.7852	12.5105	12.4576	0.887874	FALSE	TRUE	FALSE	FALSE	FALSE	FALSE	FALSE	FALSE	FALSE	FALSE	FALSE	FALSE	FALSE	FALSE	FALSE	TRUE	FALSE	FALSE	NA	NA	FALSE	FALSE	FALSE
20937	Q15742	NAB2	NAB2 MADER	NGFI-A-binding protein 2	_APpSPTAEQPPGGGDSARR_	APS(0.737)PT(0.263)AEQPPGGGDSARR;APS(0.825)PT(0.173)AEQPPGGGDS(0.002)ARR	S18-p	S(0.002)	FALSE	FALSE	FALSE	FALSE	FALSE	QPPGGGDSARRTLQP	0.966705	0.0453137	1.032	1	19	FALSE	FALSE	11.6028	11.8655	12.7484	12.1504	13.346	11.8508	12.3355	12.7852	12.5105	12.4576	0.887874	FALSE	FALSE	FALSE	FALSE	FALSE	FALSE	FALSE	FALSE	FALSE	FALSE	FALSE	FALSE	FALSE	FALSE	FALSE	TRUE	FALSE	FALSE	NA	NA	FALSE	FALSE	FALSE
122839	Q5VT06	CEP350	CEP350 CAP350 KIAA0480 GM133	Centrosome-associated protein 350	_LLELKpSPTELM(ox)K_	LLELKS(0.657)PT(0.343)ELMK;LLELKS(0.78)PT(0.22)ELMK;LLELKS(0.875)PT(0.125)ELMK	S2460-p	S(0.657)	TRUE	FALSE	FALSE	FALSE	FALSE	DRLLELKSPTELMKS	0.957835	0.0453965	1.032	1	16	FALSE	FALSE	18.357	18.3292	18.2075	16.9197	18.1085	18.1718	18.2467	17.9367	17.9354	17.8583	0.863081	FALSE	TRUE	FALSE	FALSE	FALSE	FALSE	FALSE	FALSE	FALSE	FALSE	FALSE	FALSE	FALSE	FALSE	FALSE	FALSE	FALSE	FALSE	NA	NA	FALSE	FALSE	FALSE
122839	Q5VT06	CEP350	CEP350 CAP350 KIAA0480 GM133	Centrosome-associated protein 350	_LLELKpSPTELM(ox)K_	LLELKS(0.657)PT(0.343)ELMK;LLELKS(0.78)PT(0.22)ELMK;LLELKS(0.875)PT(0.125)ELMK	T2462-p	T(0.343)	FALSE	FALSE	FALSE	FALSE	FALSE	LLELKSPTELMKSKE	0.957835	0.0453965	1.032	1	16	FALSE	FALSE	18.357	18.3292	18.2075	16.9197	18.1085	18.1718	18.2467	17.9367	17.9354	17.8583	0.863081	FALSE	TRUE	FALSE	FALSE	FALSE	FALSE	FALSE	FALSE	FALSE	FALSE	FALSE	FALSE	FALSE	FALSE	FALSE	FALSE	FALSE	FALSE	NA	NA	FALSE	FALSE	FALSE
122839	Q5VT06	CEP350	CEP350 CAP350 KIAA0480 GM133	Centrosome-associated protein 350	_LLELKpSPTELM(ox)K_	LLELKS(0.657)PT(0.343)ELMK;LLELKS(0.78)PT(0.22)ELMK;LLELKS(0.875)PT(0.125)ELMK	S2460-p	S(0.78)	TRUE	TRUE	FALSE	FALSE	FALSE	DRLLELKSPTELMKS	0.957835	0.0453965	1.032	1	16	FALSE	FALSE	18.357	18.3292	18.2075	16.9197	18.1085	18.1718	18.2467	17.9367	17.9354	17.8583	0.863081	FALSE	TRUE	FALSE	FALSE	FALSE	FALSE	FALSE	FALSE	FALSE	FALSE	FALSE	FALSE	FALSE	FALSE	FALSE	FALSE	FALSE	FALSE	NA	NA	FALSE	FALSE	FALSE
122839	Q5VT06	CEP350	CEP350 CAP350 KIAA0480 GM133	Centrosome-associated protein 350	_LLELKpSPTELM(ox)K_	LLELKS(0.657)PT(0.343)ELMK;LLELKS(0.78)PT(0.22)ELMK;LLELKS(0.875)PT(0.125)ELMK	T2462-p	T(0.22)	FALSE	FALSE	FALSE	FALSE	FALSE	LLELKSPTELMKSKE	0.957835	0.0453965	1.032	1	16	FALSE	FALSE	18.357	18.3292	18.2075	16.9197	18.1085	18.1718	18.2467	17.9367	17.9354	17.8583	0.863081	FALSE	TRUE	FALSE	FALSE	FALSE	FALSE	FALSE	FALSE	FALSE	FALSE	FALSE	FALSE	FALSE	FALSE	FALSE	FALSE	FALSE	FALSE	NA	NA	FALSE	FALSE	FALSE
122839	Q5VT06	CEP350	CEP350 CAP350 KIAA0480 GM133	Centrosome-associated protein 350	_LLELKpSPTELM(ox)K_	LLELKS(0.657)PT(0.343)ELMK;LLELKS(0.78)PT(0.22)ELMK;LLELKS(0.875)PT(0.125)ELMK	S2460-p	S(0.875)	TRUE	TRUE	FALSE	FALSE	FALSE	DRLLELKSPTELMKS	0.957835	0.0453965	1.032	1	16	FALSE	FALSE	18.357	18.3292	18.2075	16.9197	18.1085	18.1718	18.2467	17.9367	17.9354	17.8583	0.863081	FALSE	TRUE	FALSE	FALSE	FALSE	FALSE	FALSE	FALSE	FALSE	FALSE	FALSE	FALSE	FALSE	FALSE	FALSE	FALSE	FALSE	FALSE	NA	NA	FALSE	FALSE	FALSE
122839	Q5VT06	CEP350	CEP350 CAP350 KIAA0480 GM133	Centrosome-associated protein 350	_LLELKpSPTELM(ox)K_	LLELKS(0.657)PT(0.343)ELMK;LLELKS(0.78)PT(0.22)ELMK;LLELKS(0.875)PT(0.125)ELMK	T2462-p	T(0.125)	FALSE	FALSE	FALSE	FALSE	FALSE	LLELKSPTELMKSKE	0.957835	0.0453965	1.032	1	16	FALSE	FALSE	18.357	18.3292	18.2075	16.9197	18.1085	18.1718	18.2467	17.9367	17.9354	17.8583	0.863081	FALSE	TRUE	FALSE	FALSE	FALSE	FALSE	FALSE	FALSE	FALSE	FALSE	FALSE	FALSE	FALSE	FALSE	FALSE	FALSE	FALSE	FALSE	NA	NA	FALSE	FALSE	FALSE
187600	Q66K74	MAP1S	MAP1S BPY2IP1 C19orf5 MAP8 VCY2IP1	Microtubule-associated protein 1S	_pSApSPHDVDLCLVSPCEFEHRK_	S(1)AS(1)PHDVDLCLVSPCEFEHRK	S729-p	S(1)	TRUE	TRUE	TRUE	FALSE	FALSE	RGPRARRSASPHDVD	0.929533	0.0454452	1.032	2	16	FALSE	FALSE	15.081	14.8664	14.6568	15.4829	14.6709	14.9744	14.9128	14.9917	15.0747	15.0317	0.784309	FALSE	TRUE	FALSE	FALSE	FALSE	FALSE	FALSE	FALSE	FALSE	FALSE	FALSE	FALSE	FALSE	FALSE	FALSE	TRUE	FALSE	FALSE	NA	NA	FALSE	FALSE	TRUE
187600	Q66K74	MAP1S	MAP1S BPY2IP1 C19orf5 MAP8 VCY2IP1	Microtubule-associated protein 1S	_pSApSPHDVDLCLVSPCEFEHRK_	S(1)AS(1)PHDVDLCLVSPCEFEHRK	S731-p	S(1)	TRUE	TRUE	TRUE	FALSE	FALSE	PRARRSASPHDVDLC	0.929533	0.0454452	1.032	2	16	FALSE	FALSE	15.081	14.8664	14.6568	15.4829	14.6709	14.9744	14.9128	14.9917	15.0747	15.0317	0.784309	FALSE	TRUE	FALSE	FALSE	FALSE	FALSE	FALSE	FALSE	FALSE	FALSE	FALSE	FALSE	FALSE	FALSE	FALSE	TRUE	FALSE	FALSE	NA	NA	FALSE	FALSE	TRUE
168348	O75909	CCNK	CCNK CPR4	Cyclin-K	_RAVVVpSPKEENK_	RAVVVS(1)PKEENK	S340-p	S(1)	TRUE	TRUE	TRUE	FALSE	FALSE	VKRAVVVSPKEENKA	0.941073	0.04549	1.032	1	10	TRUE	FALSE	16.4182	16.1929	16.214	15.3226	16.0585	16.0566	16.1125	16.0195	16.2358	16.0093	0.814207	FALSE	TRUE	FALSE	FALSE	FALSE	FALSE	FALSE	FALSE	FALSE	FALSE	FALSE	FALSE	FALSE	FALSE	FALSE	TRUE	FALSE	FALSE	NA	NA	FALSE	FALSE	FALSE
194800	Q6DN90	IQSEC1	IQSEC1 ARFGEP100 BRAG2 KIAA0763	IQ motif and SEC7 domain-containing protein 1	_SLGGQQGpSPK_	SLGGQQGS(1)PK;S(0.001)LGGQQGS(0.999)PK	S417-p	S(1)	TRUE	TRUE	TRUE	FALSE	FALSE	SLGGQQGSPKHGPHS	0.959494	0.0455003	1.032	1	6	FALSE	FALSE	12.266	12.8747	12.1158	13.0516	11.623	12.8604	12.532	12.4486	12.0006	12.317	0.868904	FALSE	TRUE	FALSE	FALSE	FALSE	FALSE	FALSE	FALSE	FALSE	FALSE	FALSE	FALSE	FALSE	FALSE	FALSE	TRUE	FALSE	FALSE	NA	NA	FALSE	FALSE	FALSE
194800	Q6DN90	IQSEC1	IQSEC1 ARFGEP100 BRAG2 KIAA0763	IQ motif and SEC7 domain-containing protein 1	_SLGGQQGpSPK_	SLGGQQGS(1)PK;S(0.001)LGGQQGS(0.999)PK	S410-p	S(0.001)	FALSE	FALSE	FALSE	FALSE	FALSE	RQSAYERSLGGQQGS	0.959494	0.0455003	1.032	1	6	FALSE	FALSE	12.266	12.8747	12.1158	13.0516	11.623	12.8604	12.532	12.4486	12.0006	12.317	0.868904	FALSE	TRUE	FALSE	FALSE	FALSE	FALSE	FALSE	FALSE	FALSE	FALSE	FALSE	FALSE	FALSE	FALSE	FALSE	TRUE	FALSE	FALSE	NA	NA	FALSE	FALSE	FALSE
194800	Q6DN90	IQSEC1	IQSEC1 ARFGEP100 BRAG2 KIAA0763	IQ motif and SEC7 domain-containing protein 1	_SLGGQQGpSPK_	SLGGQQGS(1)PK;S(0.001)LGGQQGS(0.999)PK	S417-p	S(0.999)	TRUE	TRUE	TRUE	FALSE	FALSE	SLGGQQGSPKHGPHS	0.959494	0.0455003	1.032	1	6	FALSE	FALSE	12.266	12.8747	12.1158	13.0516	11.623	12.8604	12.532	12.4486	12.0006	12.317	0.868904	FALSE	TRUE	FALSE	FALSE	FALSE	FALSE	FALSE	FALSE	FALSE	FALSE	FALSE	FALSE	FALSE	FALSE	FALSE	TRUE	FALSE	FALSE	NA	NA	FALSE	FALSE	FALSE
214235	Q8WV44	TRIM41	TRIM41 RINCK	E3 ubiquitin-protein ligase TRIM41	_VDLTLDPDTAHPALMLpSPDRR_	VDLTLDPDT(0.001)AHPALMLS(0.999)PDRR;VDLTLDPDT(0.009)AHPALMLS(0.991)PDRR	T439-p	T(0.001)	FALSE	FALSE	FALSE	FALSE	FALSE	DLTLDPDTAHPALML	0.890402	0.0455127	1.032	1	4	FALSE	FALSE	13.6805	13.6163	13.8169	13.6522	13.8852	13.7645	13.8572	13.8586	13.7089	13.6896	0.678679	FALSE	TRUE	FALSE	TRUE	FALSE	FALSE	FALSE	FALSE	FALSE	FALSE	FALSE	FALSE	FALSE	FALSE	FALSE	FALSE	FALSE	TRUE	PS50188	PF13765	FALSE	FALSE	FALSE
214235	Q8WV44	TRIM41	TRIM41 RINCK	E3 ubiquitin-protein ligase TRIM41	_VDLTLDPDTAHPALMLpSPDRR_	VDLTLDPDT(0.001)AHPALMLS(0.999)PDRR;VDLTLDPDT(0.009)AHPALMLS(0.991)PDRR	S447-p	S(0.999)	TRUE	TRUE	TRUE	FALSE	FALSE	AHPALMLSPDRRGVR	0.890402	0.0455127	1.032	1	4	FALSE	FALSE	13.6805	13.6163	13.8169	13.6522	13.8852	13.7645	13.8572	13.8586	13.7089	13.6896	0.678679	FALSE	TRUE	FALSE	TRUE	FALSE	FALSE	FALSE	FALSE	FALSE	FALSE	FALSE	FALSE	FALSE	FALSE	FALSE	FALSE	FALSE	TRUE	PS50188	PF13765	FALSE	FALSE	FALSE
214235	Q8WV44	TRIM41	TRIM41 RINCK	E3 ubiquitin-protein ligase TRIM41	_VDLTLDPDTAHPALMLpSPDRR_	VDLTLDPDT(0.001)AHPALMLS(0.999)PDRR;VDLTLDPDT(0.009)AHPALMLS(0.991)PDRR	T439-p	T(0.009)	FALSE	FALSE	FALSE	FALSE	FALSE	DLTLDPDTAHPALML	0.890402	0.0455127	1.032	1	4	FALSE	FALSE	13.6805	13.6163	13.8169	13.6522	13.8852	13.7645	13.8572	13.8586	13.7089	13.6896	0.678679	FALSE	TRUE	FALSE	TRUE	FALSE	FALSE	FALSE	FALSE	FALSE	FALSE	FALSE	FALSE	FALSE	FALSE	FALSE	FALSE	FALSE	TRUE	PS50188	PF13765	FALSE	FALSE	FALSE
214235	Q8WV44	TRIM41	TRIM41 RINCK	E3 ubiquitin-protein ligase TRIM41	_VDLTLDPDTAHPALMLpSPDRR_	VDLTLDPDT(0.001)AHPALMLS(0.999)PDRR;VDLTLDPDT(0.009)AHPALMLS(0.991)PDRR	S447-p	S(0.991)	TRUE	TRUE	FALSE	FALSE	FALSE	AHPALMLSPDRRGVR	0.890402	0.0455127	1.032	1	4	FALSE	FALSE	13.6805	13.6163	13.8169	13.6522	13.8852	13.7645	13.8572	13.8586	13.7089	13.6896	0.678679	FALSE	TRUE	FALSE	TRUE	FALSE	FALSE	FALSE	FALSE	FALSE	FALSE	FALSE	FALSE	FALSE	FALSE	FALSE	FALSE	FALSE	TRUE	PS50188	PF13765	FALSE	FALSE	FALSE
143850	Q9UBW7	ZMYM2	ZMYM2 FIM RAMP ZNF198	Zinc finger MYM-type protein 2	_MTGSAPPPpSPTPNKEMK_	MT(0.002)GS(0.002)APPPS(0.98)PT(0.015)PNKEMK	T831-p	T(0.002)	FALSE	FALSE	FALSE	FALSE	FALSE	QTSRTKMTGSAPPPS	0.935557	0.0455206	1.032	1	10	FALSE	FALSE	13.7215	13.4939	13.3717	12.8675	13.6174	13.1798	13.425	13.4753	13.4469	13.7727	0.801127	FALSE	TRUE	FALSE	FALSE	FALSE	FALSE	FALSE	FALSE	FALSE	FALSE	FALSE	FALSE	FALSE	FALSE	FALSE	FALSE	FALSE	FALSE	NA	NA	FALSE	FALSE	FALSE
143850	Q9UBW7	ZMYM2	ZMYM2 FIM RAMP ZNF198	Zinc finger MYM-type protein 2	_MTGSAPPPpSPTPNKEMK_	MT(0.002)GS(0.002)APPPS(0.98)PT(0.015)PNKEMK	S833-p	S(0.002)	FALSE	FALSE	FALSE	FALSE	FALSE	SRTKMTGSAPPPSPT	0.935557	0.0455206	1.032	1	10	FALSE	FALSE	13.7215	13.4939	13.3717	12.8675	13.6174	13.1798	13.425	13.4753	13.4469	13.7727	0.801127	FALSE	TRUE	FALSE	FALSE	FALSE	FALSE	FALSE	FALSE	FALSE	FALSE	FALSE	FALSE	FALSE	FALSE	FALSE	FALSE	FALSE	FALSE	NA	NA	FALSE	FALSE	FALSE
143850	Q9UBW7	ZMYM2	ZMYM2 FIM RAMP ZNF198	Zinc finger MYM-type protein 2	_MTGSAPPPpSPTPNKEMK_	MT(0.002)GS(0.002)APPPS(0.98)PT(0.015)PNKEMK	S838-p	S(0.98)	TRUE	TRUE	FALSE	FALSE	FALSE	TGSAPPPSPTPNKEM	0.935557	0.0455206	1.032	1	10	FALSE	FALSE	13.7215	13.4939	13.3717	12.8675	13.6174	13.1798	13.425	13.4753	13.4469	13.7727	0.801127	FALSE	TRUE	FALSE	FALSE	FALSE	FALSE	FALSE	FALSE	FALSE	FALSE	FALSE	FALSE	FALSE	FALSE	FALSE	FALSE	FALSE	FALSE	NA	NA	FALSE	FALSE	FALSE
143850	Q9UBW7	ZMYM2	ZMYM2 FIM RAMP ZNF198	Zinc finger MYM-type protein 2	_MTGSAPPPpSPTPNKEMK_	MT(0.002)GS(0.002)APPPS(0.98)PT(0.015)PNKEMK	T840-p	T(0.015)	FALSE	FALSE	FALSE	FALSE	FALSE	SAPPPSPTPNKEMKN	0.935557	0.0455206	1.032	1	10	FALSE	FALSE	13.7215	13.4939	13.3717	12.8675	13.6174	13.1798	13.425	13.4753	13.4469	13.7727	0.801127	FALSE	TRUE	FALSE	FALSE	FALSE	FALSE	FALSE	FALSE	FALSE	FALSE	FALSE	FALSE	FALSE	FALSE	FALSE	FALSE	FALSE	FALSE	NA	NA	FALSE	FALSE	FALSE
161955	P27824	CANX	CANX	Calnexin	_QKpSDAEEDGGpTVSQEEEDR_	QKS(0.989)DAEEDGGT(0.584)VS(0.428)QEEEDR	S554-p	S(0.989)	TRUE	TRUE	FALSE	FALSE	FALSE	KLEEKQKSDAEEDGG	0.96219	0.045539	1.032	2	17	FALSE	FALSE	11.5617	12.5191	12.5689	13.4855	12.3535	12.663	12.3698	12.7524	12.5757	12.3555	0.876559	FALSE	TRUE	FALSE	FALSE	FALSE	FALSE	FALSE	FALSE	FALSE	FALSE	FALSE	FALSE	FALSE	FALSE	FALSE	TRUE	FALSE	FALSE	NA	NA	FALSE	FALSE	FALSE
161955	P27824	CANX	CANX	Calnexin	_QKpSDAEEDGGpTVSQEEEDR_	QKS(0.989)DAEEDGGT(0.584)VS(0.428)QEEEDR	T562-p	T(0.584)	TRUE	FALSE	FALSE	FALSE	FALSE	DAEEDGGTVSQEEED	0.96219	0.045539	1.032	2	17	FALSE	FALSE	11.5617	12.5191	12.5689	13.4855	12.3535	12.663	12.3698	12.7524	12.5757	12.3555	0.876559	FALSE	TRUE	FALSE	FALSE	FALSE	FALSE	FALSE	FALSE	FALSE	FALSE	FALSE	FALSE	FALSE	FALSE	FALSE	TRUE	FALSE	FALSE	NA	NA	FALSE	FALSE	FALSE
161955	P27824	CANX	CANX	Calnexin	_QKpSDAEEDGGpTVSQEEEDR_	QKS(0.989)DAEEDGGT(0.584)VS(0.428)QEEEDR	S564-p	S(0.428)	FALSE	FALSE	FALSE	FALSE	FALSE	EEDGGTVSQEEEDRK	0.96219	0.045539	1.032	2	17	FALSE	FALSE	11.5617	12.5191	12.5689	13.4855	12.3535	12.663	12.3698	12.7524	12.5757	12.3555	0.876559	FALSE	TRUE	FALSE	FALSE	FALSE	FALSE	FALSE	FALSE	FALSE	FALSE	FALSE	FALSE	FALSE	FALSE	FALSE	TRUE	FALSE	FALSE	NA	NA	FALSE	FALSE	FALSE
18379	Q2TB10	ZNF800	ZNF800 PP902	Zinc finger protein 800	_AN(de)ASNpSPEGNK_	ANAS(0.017)NS(0.983)PEGNK;ANAS(0.023)NS(0.977)PEGNK	S645-p	S(0.017)	FALSE	FALSE	FALSE	FALSE	FALSE	KTHKANASNSPEGNK	0.93228	0.0455521	1.032	1	4	FALSE	FALSE	13.2116	13.6816	12.8556	13.6306	13.3792	13.4698	13.5206	13.1845	13.2773	13.5341	0.792689	FALSE	FALSE	FALSE	FALSE	FALSE	FALSE	FALSE	FALSE	FALSE	FALSE	FALSE	FALSE	FALSE	FALSE	FALSE	TRUE	FALSE	TRUE	PS50157	NA	FALSE	FALSE	TRUE
18379	Q2TB10	ZNF800	ZNF800 PP902	Zinc finger protein 800	_AN(de)ASNpSPEGNK_	ANAS(0.017)NS(0.983)PEGNK;ANAS(0.023)NS(0.977)PEGNK	S647-p	S(0.983)	TRUE	TRUE	FALSE	FALSE	FALSE	HKANASNSPEGNKTK	0.93228	0.0455521	1.032	1	4	FALSE	FALSE	13.2116	13.6816	12.8556	13.6306	13.3792	13.4698	13.5206	13.1845	13.2773	13.5341	0.792689	FALSE	TRUE	FALSE	FALSE	FALSE	FALSE	FALSE	FALSE	FALSE	FALSE	FALSE	FALSE	FALSE	FALSE	FALSE	TRUE	FALSE	FALSE	NA	NA	FALSE	FALSE	TRUE
18379	Q2TB10	ZNF800	ZNF800 PP902	Zinc finger protein 800	_AN(de)ASNpSPEGNK_	ANAS(0.017)NS(0.983)PEGNK;ANAS(0.023)NS(0.977)PEGNK	S645-p	S(0.023)	FALSE	FALSE	FALSE	FALSE	FALSE	KTHKANASNSPEGNK	0.93228	0.0455521	1.032	1	4	FALSE	FALSE	13.2116	13.6816	12.8556	13.6306	13.3792	13.4698	13.5206	13.1845	13.2773	13.5341	0.792689	FALSE	FALSE	FALSE	FALSE	FALSE	FALSE	FALSE	FALSE	FALSE	FALSE	FALSE	FALSE	FALSE	FALSE	FALSE	TRUE	FALSE	TRUE	PS50157	NA	FALSE	FALSE	TRUE
18379	Q2TB10	ZNF800	ZNF800 PP902	Zinc finger protein 800	_AN(de)ASNpSPEGNK_	ANAS(0.017)NS(0.983)PEGNK;ANAS(0.023)NS(0.977)PEGNK	S647-p	S(0.977)	TRUE	TRUE	FALSE	FALSE	FALSE	HKANASNSPEGNKTK	0.93228	0.0455521	1.032	1	4	FALSE	FALSE	13.2116	13.6816	12.8556	13.6306	13.3792	13.4698	13.5206	13.1845	13.2773	13.5341	0.792689	FALSE	TRUE	FALSE	FALSE	FALSE	FALSE	FALSE	FALSE	FALSE	FALSE	FALSE	FALSE	FALSE	FALSE	FALSE	TRUE	FALSE	FALSE	NA	NA	FALSE	FALSE	TRUE
123418	Q9Y4R8	TELO2	TELO2 KIAA0683	Telomere length regulation protein TEL2 homolog	_LLPPApSP_	LLPPAS(1)P	S836-p	S(1)	TRUE	TRUE	TRUE	FALSE	FALSE	NRLLPPASP______	0.936627	0.0455824	1.032	1	10	TRUE	FALSE	20.2242	20.7403	20.4227	19.94	20.1081	20.1623	20.7583	20.3232	20.0957	20.3239	0.803777	FALSE	TRUE	FALSE	FALSE	FALSE	TRUE	FALSE	FALSE	FALSE	FALSE	FALSE	FALSE	FALSE	FALSE	FALSE	FALSE	FALSE	FALSE	NA	NA	FALSE	FALSE	FALSE
213785	Q2LD37	KIAA1109	NA	Uncharacterized protein KIAA1109	_VDAApSPGPR_	VDAAS(1)PGPR	S3653-p	S(1)	TRUE	TRUE	TRUE	FALSE	FALSE	EIRVDAASPGPRVTF	0.930574	0.045622	1.032	1	3	FALSE	FALSE	16.9446	17.0072	16.5859	16.2544	16.3973	16.7472	16.744	16.8455	16.5363	16.5444	0.787196	FALSE	TRUE	FALSE	FALSE	FALSE	FALSE	FALSE	FALSE	FALSE	FALSE	FALSE	FALSE	FALSE	FALSE	FALSE	TRUE	FALSE	FALSE	NA	NA	FALSE	FALSE	FALSE
127507	P46379	BAG6	BAG6 BAT3 G3	Large proline-rich protein BAG6	_LQEDPNYpSPQRFPNAQR_	LQEDPNYS(1)PQRFPNAQR	S1117-p	S(1)	TRUE	TRUE	TRUE	FALSE	FALSE	LQEDPNYSPQRFPNA	0.928203	0.045673	1.032	1	18	TRUE	FALSE	18.0301	17.9954	18.1694	18.7478	17.8858	18.2673	18.238	18.172	18.1855	18.1939	0.780908	FALSE	TRUE	FALSE	FALSE	FALSE	FALSE	FALSE	FALSE	FALSE	FALSE	FALSE	FALSE	FALSE	FALSE	FALSE	TRUE	FALSE	FALSE	NA	NA	FALSE	FALSE	FALSE
113766	P05412	JUN	JUN	Transcription factor AP-1	_LApSPELER_	LAS(1)PELER	S73-p	S(1)	TRUE	TRUE	TRUE	FALSE	FALSE	VGLLKLASPELERLI	0.89964	0.0456776	1.032	1	13	FALSE	FALSE	22.3813	22.3604	22.3498	22.278	22.5649	22.331	22.3945	22.2771	22.5034	22.6567	0.702296	FALSE	TRUE	FALSE	FALSE	FALSE	FALSE	FALSE	FALSE	FALSE	FALSE	FALSE	FALSE	FALSE	FALSE	FALSE	FALSE	FALSE	FALSE	NA	PF03957	FALSE	FALSE	FALSE
223580	Q9NUJ3	TCP11L1	TCP11L1	T-complex protein 11-like protein 1	_VQRPHSpSPPR_	VQRPHS(0.356)S(0.644)PPR;VQRPHS(0.082)S(0.918)PPR	S55-p	S(0.356)	FALSE	FALSE	FALSE	FALSE	FALSE	QRVQRPHSSPPRFVT	0.956702	0.0456912	1.032	1	20	FALSE	FALSE	18.2299	18.7336	18.7801	17.5134	18.9145	18.1842	18.5311	18.715	18.4942	18.4754	0.85843	FALSE	TRUE	FALSE	FALSE	FALSE	FALSE	FALSE	FALSE	FALSE	FALSE	FALSE	FALSE	FALSE	FALSE	FALSE	TRUE	FALSE	FALSE	NA	NA	FALSE	FALSE	FALSE
223580	Q9NUJ3	TCP11L1	TCP11L1	T-complex protein 11-like protein 1	_VQRPHSpSPPR_	VQRPHS(0.356)S(0.644)PPR;VQRPHS(0.082)S(0.918)PPR	S56-p	S(0.644)	TRUE	FALSE	FALSE	FALSE	FALSE	RVQRPHSSPPRFVTV	0.956702	0.0456912	1.032	1	20	FALSE	FALSE	18.2299	18.7336	18.7801	17.5134	18.9145	18.1842	18.5311	18.715	18.4942	18.4754	0.85843	FALSE	TRUE	FALSE	FALSE	FALSE	FALSE	FALSE	FALSE	FALSE	FALSE	FALSE	FALSE	FALSE	FALSE	FALSE	TRUE	FALSE	FALSE	NA	NA	FALSE	FALSE	FALSE
223580	Q9NUJ3	TCP11L1	TCP11L1	T-complex protein 11-like protein 1	_VQRPHSpSPPR_	VQRPHS(0.356)S(0.644)PPR;VQRPHS(0.082)S(0.918)PPR	S55-p	S(0.082)	FALSE	FALSE	FALSE	FALSE	FALSE	QRVQRPHSSPPRFVT	0.956702	0.0456912	1.032	1	20	FALSE	FALSE	18.2299	18.7336	18.7801	17.5134	18.9145	18.1842	18.5311	18.715	18.4942	18.4754	0.85843	FALSE	TRUE	FALSE	FALSE	FALSE	FALSE	FALSE	FALSE	FALSE	FALSE	FALSE	FALSE	FALSE	FALSE	FALSE	TRUE	FALSE	FALSE	NA	NA	FALSE	FALSE	FALSE
223580	Q9NUJ3	TCP11L1	TCP11L1	T-complex protein 11-like protein 1	_VQRPHSpSPPR_	VQRPHS(0.356)S(0.644)PPR;VQRPHS(0.082)S(0.918)PPR	S56-p	S(0.918)	TRUE	TRUE	FALSE	FALSE	FALSE	RVQRPHSSPPRFVTV	0.956702	0.0456912	1.032	1	20	FALSE	FALSE	18.2299	18.7336	18.7801	17.5134	18.9145	18.1842	18.5311	18.715	18.4942	18.4754	0.85843	FALSE	TRUE	FALSE	FALSE	FALSE	FALSE	FALSE	FALSE	FALSE	FALSE	FALSE	FALSE	FALSE	FALSE	FALSE	TRUE	FALSE	FALSE	NA	NA	FALSE	FALSE	FALSE
134591	P04406	GAPDH	GAPDH GAPD CDABP0047 OK/SW-cl.12	Glyceraldehyde-3-phosphate dehydrogenase	_LVINGNPITIFQERDPpSK_	LVINGNPIT(0.009)IFQERDPS(0.991)K	T75-p	T(0.009)	FALSE	FALSE	FALSE	FALSE	FALSE	VINGNPITIFQERDP	0.975285	0.0456972	1.032	1	17	FALSE	FALSE	12.8747	14.2562	13.8522	12.7422	14.096	14.0248	13.4143	13.9756	14.222	12.4132	0.911388	FALSE	TRUE	FALSE	FALSE	FALSE	FALSE	FALSE	FALSE	FALSE	FALSE	FALSE	FALSE	FALSE	FALSE	FALSE	FALSE	FALSE	FALSE	NA	PF00044	FALSE	FALSE	FALSE
134591	P04406	GAPDH	GAPDH GAPD CDABP0047 OK/SW-cl.12	Glyceraldehyde-3-phosphate dehydrogenase	_LVINGNPITIFQERDPpSK_	LVINGNPIT(0.009)IFQERDPS(0.991)K	S83-p	S(0.991)	TRUE	TRUE	FALSE	FALSE	FALSE	IFQERDPSKIKWGDA	0.975285	0.0456972	1.032	1	17	FALSE	FALSE	12.8747	14.2562	13.8522	12.7422	14.096	14.0248	13.4143	13.9756	14.222	12.4132	0.911388	FALSE	TRUE	FALSE	FALSE	FALSE	FALSE	FALSE	FALSE	FALSE	FALSE	FALSE	FALSE	FALSE	FALSE	FALSE	FALSE	FALSE	FALSE	NA	PF00044	FALSE	FALSE	FALSE
114855	Q86TI0	TBC1D1	TBC1D1 KIAA1108	TBC1 domain family member 1	_LCVpSPSGLR_	LCVS(0.951)PS(0.049)GLR;LCVS(0.998)PS(0.002)GLR;LCVS(0.82)PS(0.18)GLR	S69-p	S(0.951)	TRUE	TRUE	FALSE	FALSE	FALSE	KQVRLCVSPSGLRCE	0.945389	0.0457037	1.032	1	8	FALSE	FALSE	16.2316	15.9606	16.0918	15.125	16.015	16.0508	15.88	16.1712	15.6982	15.8523	0.826293	FALSE	TRUE	FALSE	FALSE	FALSE	FALSE	FALSE	FALSE	FALSE	FALSE	FALSE	FALSE	FALSE	FALSE	FALSE	FALSE	FALSE	FALSE	NA	NA	FALSE	FALSE	FALSE
114855	Q86TI0	TBC1D1	TBC1D1 KIAA1108	TBC1 domain family member 1	_LCVpSPSGLR_	LCVS(0.951)PS(0.049)GLR;LCVS(0.998)PS(0.002)GLR;LCVS(0.82)PS(0.18)GLR	S71-p	S(0.049)	FALSE	FALSE	FALSE	FALSE	FALSE	VRLCVSPSGLRCEPE	0.945389	0.0457037	1.032	1	8	FALSE	FALSE	16.2316	15.9606	16.0918	15.125	16.015	16.0508	15.88	16.1712	15.6982	15.8523	0.826293	FALSE	FALSE	FALSE	FALSE	FALSE	FALSE	FALSE	FALSE	FALSE	FALSE	FALSE	FALSE	FALSE	FALSE	FALSE	FALSE	FALSE	FALSE	NA	NA	FALSE	FALSE	FALSE
114855	Q86TI0	TBC1D1	TBC1D1 KIAA1108	TBC1 domain family member 1	_LCVpSPSGLR_	LCVS(0.951)PS(0.049)GLR;LCVS(0.998)PS(0.002)GLR;LCVS(0.82)PS(0.18)GLR	S69-p	S(0.998)	TRUE	TRUE	TRUE	FALSE	FALSE	KQVRLCVSPSGLRCE	0.945389	0.0457037	1.032	1	8	FALSE	FALSE	16.2316	15.9606	16.0918	15.125	16.015	16.0508	15.88	16.1712	15.6982	15.8523	0.826293	FALSE	TRUE	FALSE	FALSE	FALSE	FALSE	FALSE	FALSE	FALSE	FALSE	FALSE	FALSE	FALSE	FALSE	FALSE	FALSE	FALSE	FALSE	NA	NA	FALSE	FALSE	FALSE
114855	Q86TI0	TBC1D1	TBC1D1 KIAA1108	TBC1 domain family member 1	_LCVpSPSGLR_	LCVS(0.951)PS(0.049)GLR;LCVS(0.998)PS(0.002)GLR;LCVS(0.82)PS(0.18)GLR	S71-p	S(0.002)	FALSE	FALSE	FALSE	FALSE	FALSE	VRLCVSPSGLRCEPE	0.945389	0.0457037	1.032	1	8	FALSE	FALSE	16.2316	15.9606	16.0918	15.125	16.015	16.0508	15.88	16.1712	15.6982	15.8523	0.826293	FALSE	FALSE	FALSE	FALSE	FALSE	FALSE	FALSE	FALSE	FALSE	FALSE	FALSE	FALSE	FALSE	FALSE	FALSE	FALSE	FALSE	FALSE	NA	NA	FALSE	FALSE	FALSE
114855	Q86TI0	TBC1D1	TBC1D1 KIAA1108	TBC1 domain family member 1	_LCVpSPSGLR_	LCVS(0.951)PS(0.049)GLR;LCVS(0.998)PS(0.002)GLR;LCVS(0.82)PS(0.18)GLR	S69-p	S(0.82)	TRUE	TRUE	FALSE	FALSE	FALSE	KQVRLCVSPSGLRCE	0.945389	0.0457037	1.032	1	8	FALSE	FALSE	16.2316	15.9606	16.0918	15.125	16.015	16.0508	15.88	16.1712	15.6982	15.8523	0.826293	FALSE	TRUE	FALSE	FALSE	FALSE	FALSE	FALSE	FALSE	FALSE	FALSE	FALSE	FALSE	FALSE	FALSE	FALSE	FALSE	FALSE	FALSE	NA	NA	FALSE	FALSE	FALSE
114855	Q86TI0	TBC1D1	TBC1D1 KIAA1108	TBC1 domain family member 1	_LCVpSPSGLR_	LCVS(0.951)PS(0.049)GLR;LCVS(0.998)PS(0.002)GLR;LCVS(0.82)PS(0.18)GLR	S71-p	S(0.18)	FALSE	FALSE	FALSE	FALSE	FALSE	VRLCVSPSGLRCEPE	0.945389	0.0457037	1.032	1	8	FALSE	FALSE	16.2316	15.9606	16.0918	15.125	16.015	16.0508	15.88	16.1712	15.6982	15.8523	0.826293	FALSE	FALSE	FALSE	FALSE	FALSE	FALSE	FALSE	FALSE	FALSE	FALSE	FALSE	FALSE	FALSE	FALSE	FALSE	FALSE	FALSE	FALSE	NA	NA	FALSE	FALSE	FALSE
162803	O94880	PHF14	PHF14 KIAA0783	PHD finger protein 14	_QLpSPEAQAR_	QLS(1)PEAQAR	S530-p	S(1)	TRUE	TRUE	TRUE	FALSE	FALSE	QEREKQLSPEAQARI	0.910572	0.0457202	1.032	1	20	FALSE	FALSE	14.693	14.8337	14.9914	14.5296	14.9572	14.6572	14.8965	15.0412	14.8537	14.7848	0.731178	FALSE	TRUE	FALSE	FALSE	FALSE	FALSE	FALSE	FALSE	FALSE	FALSE	FALSE	FALSE	FALSE	FALSE	FALSE	FALSE	FALSE	FALSE	NA	NA	FALSE	FALSE	FALSE
180271	Q9Y3R0	GRIP1	GRIP1	Glutamate receptor-interacting protein 1	_RQpSIPEEFK_	RQS(1)IPEEFK	S43-p	S(1)	TRUE	TRUE	TRUE	FALSE	FALSE	ALAVRRQSIPEEFKG	0.955266	0.0457383	1.032	1	19	FALSE	FALSE	17.3772	17.29	17.1687	16.0069	17.3256	17.1476	17.1451	16.9729	17.0167	17.1149	0.853604	FALSE	TRUE	FALSE	FALSE	FALSE	FALSE	FALSE	FALSE	FALSE	FALSE	FALSE	FALSE	FALSE	FALSE	FALSE	FALSE	FALSE	FALSE	NA	NA	FALSE	FALSE	FALSE
16477	Q9Y490	TLN1	TLN1 KIAA1027 TLN	Talin-1	_ALpSTDPAAPNLK_	ALS(0.91)T(0.09)DPAAPNLK	S1323-p	S(0.91)	TRUE	TRUE	FALSE	FALSE	FALSE	LLAAKALSTDPAAPN	0.976877	0.0457416	1.032	1	3	FALSE	FALSE	11.3169	13.2364	12.5184	13.3979	13.6852	13.2187	12.4009	12.3027	13.1871	13.2741	0.914961	FALSE	TRUE	FALSE	FALSE	FALSE	FALSE	FALSE	FALSE	FALSE	FALSE	FALSE	FALSE	FALSE	FALSE	FALSE	FALSE	TRUE	FALSE	NA	NA	FALSE	FALSE	FALSE
16477	Q9Y490	TLN1	TLN1 KIAA1027 TLN	Talin-1	_ALpSTDPAAPNLK_	ALS(0.91)T(0.09)DPAAPNLK	T1324-p	T(0.09)	FALSE	FALSE	FALSE	FALSE	FALSE	LAAKALSTDPAAPNL	0.976877	0.0457416	1.032	1	3	FALSE	FALSE	11.3169	13.2364	12.5184	13.3979	13.6852	13.2187	12.4009	12.3027	13.1871	13.2741	0.914961	FALSE	TRUE	FALSE	FALSE	FALSE	FALSE	FALSE	FALSE	FALSE	FALSE	FALSE	FALSE	FALSE	FALSE	FALSE	FALSE	FALSE	FALSE	NA	NA	FALSE	FALSE	FALSE
198620	O94913	PCF11	PCF11 KIAA0824	Pre-mRNA cleavage complex 2 protein Pcf11	_pSPFNDRFPLK_	S(1)PFNDRFPLK	S705-p	S(1)	TRUE	TRUE	TRUE	FALSE	FALSE	GVREEQRSPFNDRFP	0.909584	0.0457419	1.032	1	12	FALSE	FALSE	15.6885	15.2975	15.4345	15.1258	15.6238	15.4835	15.4499	15.4314	15.5335	15.5004	0.729337	FALSE	TRUE	FALSE	FALSE	FALSE	FALSE	FALSE	FALSE	FALSE	FALSE	FALSE	FALSE	FALSE	FALSE	FALSE	FALSE	FALSE	FALSE	NA	NA	FALSE	FALSE	FALSE
203812	Q92466	DDB2	DDB2	DNA damage-binding protein 2	_SRpSPLELEPEAKK_	S(0.127)RS(0.873)PLELEPEAKK	S24-p	S(0.127)	FALSE	FALSE	FALSE	FALSE	FALSE	LRPRNKRSRSPLELE	0.913889	0.0457488	1.032	1	4	TRUE	FALSE	15.2085	14.7461	14.8293	14.8473	14.6505	14.9326	15.0839	14.8456	14.9416	14.7068	0.738738	FALSE	TRUE	FALSE	FALSE	FALSE	FALSE	FALSE	FALSE	FALSE	FALSE	FALSE	FALSE	FALSE	FALSE	FALSE	TRUE	FALSE	FALSE	NA	NA	FALSE	FALSE	FALSE
203812	Q92466	DDB2	DDB2	DNA damage-binding protein 2	_SRpSPLELEPEAKK_	S(0.127)RS(0.873)PLELEPEAKK	S26-p	S(0.873)	TRUE	TRUE	FALSE	FALSE	FALSE	PRNKRSRSPLELEPE	0.913889	0.0457488	1.032	1	4	TRUE	FALSE	15.2085	14.7461	14.8293	14.8473	14.6505	14.9326	15.0839	14.8456	14.9416	14.7068	0.738738	FALSE	TRUE	FALSE	FALSE	FALSE	FALSE	FALSE	FALSE	FALSE	FALSE	FALSE	FALSE	FALSE	FALSE	FALSE	TRUE	FALSE	FALSE	NA	NA	FALSE	FALSE	FALSE
90944	P02794	FTH1	FTH1 FTH FTHL6 OK/SW-cl.84 PIG15	Ferritin heavy chain	_HTLGDpSDNES_	HTLGDS(1)DNES	S179-p	S(1)	TRUE	TRUE	TRUE	FALSE	FALSE	DKHTLGDSDNES___	0.936083	0.0457584	1.032	1	17	FALSE	FALSE	15.5397	15.6664	15.7569	16.2165	15.8462	15.4248	15.7461	15.9928	15.8372	16.2535	0.802059	FALSE	TRUE	FALSE	FALSE	FALSE	FALSE	FALSE	FALSE	FALSE	FALSE	FALSE	FALSE	FALSE	FALSE	FALSE	FALSE	FALSE	FALSE	NA	NA	FALSE	FALSE	FALSE
141424	Q9Y580	RBM7	RBM7	RNA-binding protein 7	_M(ox)NpSYPYLADR_	MNS(0.999)Y(0.001)PYLADR;MNS(1)YPYLADR;MNS(0.987)Y(0.013)PYLADR	S204-p	S(0.999)	TRUE	TRUE	TRUE	FALSE	FALSE	QRKVRMNSYPYLADR	0.957896	0.0457963	1.032	1	14	FALSE	FALSE	15.1097	14.9246	15.1543	16.3176	14.8323	15.1134	15.2947	15.1336	15.4347	15.5911	0.863434	FALSE	TRUE	FALSE	FALSE	FALSE	FALSE	FALSE	FALSE	FALSE	FALSE	FALSE	FALSE	FALSE	FALSE	FALSE	TRUE	FALSE	FALSE	NA	NA	FALSE	FALSE	FALSE
141424	Q9Y580	RBM7	RBM7	RNA-binding protein 7	_M(ox)NpSYPYLADR_	MNS(0.999)Y(0.001)PYLADR;MNS(1)YPYLADR;MNS(0.987)Y(0.013)PYLADR	Y205-p	Y(0.001)	FALSE	FALSE	FALSE	FALSE	FALSE	RKVRMNSYPYLADRH	0.957896	0.0457963	1.032	1	14	FALSE	FALSE	15.1097	14.9246	15.1543	16.3176	14.8323	15.1134	15.2947	15.1336	15.4347	15.5911	0.863434	FALSE	TRUE	FALSE	FALSE	FALSE	FALSE	FALSE	FALSE	FALSE	FALSE	FALSE	FALSE	FALSE	FALSE	FALSE	TRUE	FALSE	FALSE	NA	NA	FALSE	FALSE	FALSE
141424	Q9Y580	RBM7	RBM7	RNA-binding protein 7	_M(ox)NpSYPYLADR_	MNS(0.999)Y(0.001)PYLADR;MNS(1)YPYLADR;MNS(0.987)Y(0.013)PYLADR	S204-p	S(1)	TRUE	TRUE	TRUE	FALSE	FALSE	QRKVRMNSYPYLADR	0.957896	0.0457963	1.032	1	14	FALSE	FALSE	15.1097	14.9246	15.1543	16.3176	14.8323	15.1134	15.2947	15.1336	15.4347	15.5911	0.863434	FALSE	TRUE	FALSE	FALSE	FALSE	FALSE	FALSE	FALSE	FALSE	FALSE	FALSE	FALSE	FALSE	FALSE	FALSE	TRUE	FALSE	FALSE	NA	NA	FALSE	FALSE	FALSE
141424	Q9Y580	RBM7	RBM7	RNA-binding protein 7	_M(ox)NpSYPYLADR_	MNS(0.999)Y(0.001)PYLADR;MNS(1)YPYLADR;MNS(0.987)Y(0.013)PYLADR	S204-p	S(0.987)	TRUE	TRUE	FALSE	FALSE	FALSE	QRKVRMNSYPYLADR	0.957896	0.0457963	1.032	1	14	FALSE	FALSE	15.1097	14.9246	15.1543	16.3176	14.8323	15.1134	15.2947	15.1336	15.4347	15.5911	0.863434	FALSE	TRUE	FALSE	FALSE	FALSE	FALSE	FALSE	FALSE	FALSE	FALSE	FALSE	FALSE	FALSE	FALSE	FALSE	TRUE	FALSE	FALSE	NA	NA	FALSE	FALSE	FALSE
141424	Q9Y580	RBM7	RBM7	RNA-binding protein 7	_M(ox)NpSYPYLADR_	MNS(0.999)Y(0.001)PYLADR;MNS(1)YPYLADR;MNS(0.987)Y(0.013)PYLADR	Y205-p	Y(0.013)	FALSE	FALSE	FALSE	FALSE	FALSE	RKVRMNSYPYLADRH	0.957896	0.0457963	1.032	1	14	FALSE	FALSE	15.1097	14.9246	15.1543	16.3176	14.8323	15.1134	15.2947	15.1336	15.4347	15.5911	0.863434	FALSE	TRUE	FALSE	FALSE	FALSE	FALSE	FALSE	FALSE	FALSE	FALSE	FALSE	FALSE	FALSE	FALSE	FALSE	TRUE	FALSE	FALSE	NA	NA	FALSE	FALSE	FALSE
192606	Q9BUA3	C11orf84	SPINDOC C11orf84	SPIN1-docking protein	_SHILEQHPHTLDLpSPSEK_	SHILEQHPHT(0.13)LDLS(0.849)PS(0.021)EK;SHILEQHPHT(0.003)LDLS(0.988)PS(0.008)EK	T117-p	T(0.13)	FALSE	FALSE	FALSE	FALSE	FALSE	ILEQHPHTLDLSPSE	0.946365	0.0459056	1.032	1	4	TRUE	FALSE	13.2744	13.7909	13.6056	14.4107	14.2552	13.7643	13.8063	13.9899	14.0587	13.9471	0.828168	FALSE	TRUE	FALSE	FALSE	FALSE	FALSE	FALSE	FALSE	FALSE	FALSE	FALSE	FALSE	FALSE	FALSE	FALSE	FALSE	FALSE	FALSE	NA	PF18658	FALSE	FALSE	FALSE
192606	Q9BUA3	C11orf84	SPINDOC C11orf84	SPIN1-docking protein	_SHILEQHPHTLDLpSPSEK_	SHILEQHPHT(0.13)LDLS(0.849)PS(0.021)EK;SHILEQHPHT(0.003)LDLS(0.988)PS(0.008)EK	S121-p	S(0.849)	TRUE	TRUE	FALSE	FALSE	FALSE	HPHTLDLSPSEKSNI	0.946365	0.0459056	1.032	1	4	TRUE	FALSE	13.2744	13.7909	13.6056	14.4107	14.2552	13.7643	13.8063	13.9899	14.0587	13.9471	0.828168	FALSE	TRUE	FALSE	FALSE	FALSE	FALSE	FALSE	FALSE	FALSE	FALSE	FALSE	FALSE	FALSE	FALSE	FALSE	FALSE	FALSE	FALSE	NA	PF18658	FALSE	FALSE	FALSE
192606	Q9BUA3	C11orf84	SPINDOC C11orf84	SPIN1-docking protein	_SHILEQHPHTLDLpSPSEK_	SHILEQHPHT(0.13)LDLS(0.849)PS(0.021)EK;SHILEQHPHT(0.003)LDLS(0.988)PS(0.008)EK	S123-p	S(0.021)	FALSE	FALSE	FALSE	FALSE	FALSE	HTLDLSPSEKSNILE	0.946365	0.0459056	1.032	1	4	TRUE	FALSE	13.2744	13.7909	13.6056	14.4107	14.2552	13.7643	13.8063	13.9899	14.0587	13.9471	0.828168	FALSE	FALSE	FALSE	FALSE	FALSE	FALSE	FALSE	FALSE	FALSE	FALSE	FALSE	FALSE	FALSE	FALSE	FALSE	FALSE	FALSE	FALSE	NA	PF18658	FALSE	FALSE	FALSE
192606	Q9BUA3	C11orf84	SPINDOC C11orf84	SPIN1-docking protein	_SHILEQHPHTLDLpSPSEK_	SHILEQHPHT(0.13)LDLS(0.849)PS(0.021)EK;SHILEQHPHT(0.003)LDLS(0.988)PS(0.008)EK	T117-p	T(0.003)	FALSE	FALSE	FALSE	FALSE	FALSE	ILEQHPHTLDLSPSE	0.946365	0.0459056	1.032	1	4	TRUE	FALSE	13.2744	13.7909	13.6056	14.4107	14.2552	13.7643	13.8063	13.9899	14.0587	13.9471	0.828168	FALSE	TRUE	FALSE	FALSE	FALSE	FALSE	FALSE	FALSE	FALSE	FALSE	FALSE	FALSE	FALSE	FALSE	FALSE	FALSE	FALSE	FALSE	NA	PF18658	FALSE	FALSE	FALSE
192606	Q9BUA3	C11orf84	SPINDOC C11orf84	SPIN1-docking protein	_SHILEQHPHTLDLpSPSEK_	SHILEQHPHT(0.13)LDLS(0.849)PS(0.021)EK;SHILEQHPHT(0.003)LDLS(0.988)PS(0.008)EK	S121-p	S(0.988)	TRUE	TRUE	FALSE	FALSE	FALSE	HPHTLDLSPSEKSNI	0.946365	0.0459056	1.032	1	4	TRUE	FALSE	13.2744	13.7909	13.6056	14.4107	14.2552	13.7643	13.8063	13.9899	14.0587	13.9471	0.828168	FALSE	TRUE	FALSE	FALSE	FALSE	FALSE	FALSE	FALSE	FALSE	FALSE	FALSE	FALSE	FALSE	FALSE	FALSE	FALSE	FALSE	FALSE	NA	PF18658	FALSE	FALSE	FALSE
192606	Q9BUA3	C11orf84	SPINDOC C11orf84	SPIN1-docking protein	_SHILEQHPHTLDLpSPSEK_	SHILEQHPHT(0.13)LDLS(0.849)PS(0.021)EK;SHILEQHPHT(0.003)LDLS(0.988)PS(0.008)EK	S123-p	S(0.008)	FALSE	FALSE	FALSE	FALSE	FALSE	HTLDLSPSEKSNILE	0.946365	0.0459056	1.032	1	4	TRUE	FALSE	13.2744	13.7909	13.6056	14.4107	14.2552	13.7643	13.8063	13.9899	14.0587	13.9471	0.828168	FALSE	FALSE	FALSE	FALSE	FALSE	FALSE	FALSE	FALSE	FALSE	FALSE	FALSE	FALSE	FALSE	FALSE	FALSE	FALSE	FALSE	FALSE	NA	PF18658	FALSE	FALSE	FALSE
197675	Q09666	AHNAK	AHNAK PM227	Neuroblast differentiation-associated protein AHNAK	_pSNSFSDEREFSGPSTPTGTLEFEGGEVSLEGGK_	S(0.501)NS(0.419)FS(0.075)DEREFS(0.003)GPS(0.001)T(0.001)PTGTLEFEGGEVSLEGGK	S5780-p	S(0.501)	TRUE	FALSE	FALSE	FALSE	FALSE	SKKPRHRSNSFSDER	0.920128	0.0459067	1.032	1	15	FALSE	FALSE	14.3399	14.0707	14.1124	14.6006	14.3199	14.6587	14.2003	14.265	14.366	14.183	0.755145	FALSE	TRUE	FALSE	FALSE	FALSE	FALSE	FALSE	FALSE	FALSE	FALSE	FALSE	FALSE	FALSE	FALSE	FALSE	TRUE	FALSE	FALSE	NA	NA	FALSE	FALSE	FALSE
197675	Q09666	AHNAK	AHNAK PM227	Neuroblast differentiation-associated protein AHNAK	_pSNSFSDEREFSGPSTPTGTLEFEGGEVSLEGGK_	S(0.501)NS(0.419)FS(0.075)DEREFS(0.003)GPS(0.001)T(0.001)PTGTLEFEGGEVSLEGGK	S5782-p	S(0.419)	FALSE	FALSE	FALSE	FALSE	FALSE	KPRHRSNSFSDEREF	0.920128	0.0459067	1.032	1	15	FALSE	FALSE	14.3399	14.0707	14.1124	14.6006	14.3199	14.6587	14.2003	14.265	14.366	14.183	0.755145	FALSE	TRUE	FALSE	FALSE	FALSE	FALSE	FALSE	FALSE	FALSE	FALSE	FALSE	FALSE	FALSE	FALSE	FALSE	TRUE	FALSE	FALSE	NA	NA	FALSE	FALSE	FALSE
197675	Q09666	AHNAK	AHNAK PM227	Neuroblast differentiation-associated protein AHNAK	_pSNSFSDEREFSGPSTPTGTLEFEGGEVSLEGGK_	S(0.501)NS(0.419)FS(0.075)DEREFS(0.003)GPS(0.001)T(0.001)PTGTLEFEGGEVSLEGGK	S5784-p	S(0.075)	FALSE	FALSE	FALSE	FALSE	FALSE	RHRSNSFSDEREFSG	0.920128	0.0459067	1.032	1	15	FALSE	FALSE	14.3399	14.0707	14.1124	14.6006	14.3199	14.6587	14.2003	14.265	14.366	14.183	0.755145	FALSE	TRUE	FALSE	FALSE	FALSE	FALSE	FALSE	FALSE	FALSE	FALSE	FALSE	FALSE	FALSE	FALSE	FALSE	TRUE	FALSE	FALSE	NA	NA	FALSE	FALSE	FALSE
197675	Q09666	AHNAK	AHNAK PM227	Neuroblast differentiation-associated protein AHNAK	_pSNSFSDEREFSGPSTPTGTLEFEGGEVSLEGGK_	S(0.501)NS(0.419)FS(0.075)DEREFS(0.003)GPS(0.001)T(0.001)PTGTLEFEGGEVSLEGGK	S5790-p	S(0.003)	FALSE	FALSE	FALSE	FALSE	FALSE	FSDEREFSGPSTPTG	0.920128	0.0459067	1.032	1	15	FALSE	FALSE	14.3399	14.0707	14.1124	14.6006	14.3199	14.6587	14.2003	14.265	14.366	14.183	0.755145	FALSE	TRUE	FALSE	FALSE	FALSE	FALSE	FALSE	FALSE	FALSE	FALSE	FALSE	FALSE	FALSE	FALSE	FALSE	TRUE	FALSE	FALSE	NA	NA	FALSE	FALSE	FALSE
197675	Q09666	AHNAK	AHNAK PM227	Neuroblast differentiation-associated protein AHNAK	_pSNSFSDEREFSGPSTPTGTLEFEGGEVSLEGGK_	S(0.501)NS(0.419)FS(0.075)DEREFS(0.003)GPS(0.001)T(0.001)PTGTLEFEGGEVSLEGGK	S5793-p	S(0.001)	FALSE	FALSE	FALSE	FALSE	FALSE	EREFSGPSTPTGTLE	0.920128	0.0459067	1.032	1	15	FALSE	FALSE	14.3399	14.0707	14.1124	14.6006	14.3199	14.6587	14.2003	14.265	14.366	14.183	0.755145	FALSE	TRUE	FALSE	FALSE	FALSE	FALSE	FALSE	FALSE	FALSE	FALSE	FALSE	FALSE	FALSE	FALSE	FALSE	TRUE	FALSE	FALSE	NA	NA	FALSE	FALSE	FALSE
197675	Q09666	AHNAK	AHNAK PM227	Neuroblast differentiation-associated protein AHNAK	_pSNSFSDEREFSGPSTPTGTLEFEGGEVSLEGGK_	S(0.501)NS(0.419)FS(0.075)DEREFS(0.003)GPS(0.001)T(0.001)PTGTLEFEGGEVSLEGGK	T5794-p	T(0.001)	FALSE	FALSE	FALSE	FALSE	FALSE	REFSGPSTPTGTLEF	0.920128	0.0459067	1.032	1	15	FALSE	FALSE	14.3399	14.0707	14.1124	14.6006	14.3199	14.6587	14.2003	14.265	14.366	14.183	0.755145	FALSE	TRUE	FALSE	FALSE	FALSE	FALSE	FALSE	FALSE	FALSE	FALSE	FALSE	FALSE	FALSE	FALSE	FALSE	TRUE	FALSE	FALSE	NA	NA	FALSE	FALSE	FALSE
87019	Q6ZRV2	FAM83H	FAM83H	Protein FAM83H	_HGpSDPAFAPGPR_	HGS(1)DPAFAPGPR	S523-p	S(1)	TRUE	TRUE	TRUE	FALSE	FALSE	SREVRHGSDPAFAPG	0.932635	0.0459149	1.032	1	12	FALSE	FALSE	14.4233	14.7698	14.3006	14.0287	14.4097	14.1274	14.5184	14.1742	14.6172	14.7244	0.793464	FALSE	TRUE	FALSE	FALSE	FALSE	FALSE	FALSE	FALSE	FALSE	FALSE	FALSE	FALSE	FALSE	FALSE	FALSE	TRUE	FALSE	FALSE	NA	NA	FALSE	FALSE	FALSE
49573	Q8TDB6	DTX3L	DTX3L BBAP	E3 ubiquitin-protein ligase DTX3L	_EGHETPM(ox)DIDpSDDSK_	EGHET(0.002)PMDIDS(0.725)DDS(0.273)K	T526-p	T(0.002)	FALSE	FALSE	FALSE	FALSE	FALSE	KLKEGHETPMDIDSD	0.945152	0.0459354	1.032	1	16	TRUE	FALSE	12.851	13.5843	13.0368	13.9079	13.4727	13.472	13.5858	13.0736	13.3784	13.5727	0.825675	FALSE	TRUE	FALSE	TRUE	FALSE	FALSE	FALSE	FALSE	FALSE	FALSE	FALSE	FALSE	FALSE	FALSE	FALSE	FALSE	FALSE	FALSE	NA	NA	FALSE	FALSE	FALSE
49573	Q8TDB6	DTX3L	DTX3L BBAP	E3 ubiquitin-protein ligase DTX3L	_EGHETPM(ox)DIDpSDDSK_	EGHET(0.002)PMDIDS(0.725)DDS(0.273)K	S532-p	S(0.725)	TRUE	FALSE	FALSE	FALSE	FALSE	ETPMDIDSDDSKAAS	0.945152	0.0459354	1.032	1	16	TRUE	FALSE	12.851	13.5843	13.0368	13.9079	13.4727	13.472	13.5858	13.0736	13.3784	13.5727	0.825675	FALSE	TRUE	FALSE	TRUE	FALSE	FALSE	FALSE	FALSE	FALSE	FALSE	FALSE	FALSE	FALSE	FALSE	FALSE	TRUE	FALSE	FALSE	NA	NA	FALSE	FALSE	FALSE
49573	Q8TDB6	DTX3L	DTX3L BBAP	E3 ubiquitin-protein ligase DTX3L	_EGHETPM(ox)DIDpSDDSK_	EGHET(0.002)PMDIDS(0.725)DDS(0.273)K	S535-p	S(0.273)	FALSE	FALSE	FALSE	FALSE	FALSE	MDIDSDDSKAASPPL	0.945152	0.0459354	1.032	1	16	TRUE	FALSE	12.851	13.5843	13.0368	13.9079	13.4727	13.472	13.5858	13.0736	13.3784	13.5727	0.825675	FALSE	TRUE	FALSE	TRUE	FALSE	FALSE	FALSE	FALSE	FALSE	FALSE	FALSE	FALSE	FALSE	FALSE	FALSE	TRUE	FALSE	FALSE	NA	NA	FALSE	FALSE	FALSE
215	P52701	MSH6	MSH6 GTBP	DNA mismatch repair protein Msh6	_AAAAPGApSPSPGGDAAWSEAGPGPRPLAR_	AAAAPGAS(0.968)PS(0.032)PGGDAAWSEAGPGPRPLAR;AAAAPGAS(1)PSPGGDAAWSEAGPGPRPLAR	S41-p	S(0.968)	TRUE	TRUE	FALSE	FALSE	FALSE	AAAAPGASPSPGGDA	0.947187	0.0460079	1.032	1	18	TRUE	FALSE	14.9612	13.962	15.0453	14.8513	14.9577	14.7007	14.6951	15.1794	14.7959	14.6365	0.832293	FALSE	TRUE	FALSE	FALSE	FALSE	TRUE	FALSE	FALSE	FALSE	FALSE	FALSE	FALSE	FALSE	FALSE	FALSE	TRUE	TRUE	FALSE	NA	NA	FALSE	FALSE	FALSE
215	P52701	MSH6	MSH6 GTBP	DNA mismatch repair protein Msh6	_AAAAPGApSPSPGGDAAWSEAGPGPRPLAR_	AAAAPGAS(0.968)PS(0.032)PGGDAAWSEAGPGPRPLAR;AAAAPGAS(1)PSPGGDAAWSEAGPGPRPLAR	S43-p	S(0.032)	FALSE	FALSE	FALSE	FALSE	FALSE	AAPGASPSPGGDAAW	0.947187	0.0460079	1.032	1	18	TRUE	FALSE	14.9612	13.962	15.0453	14.8513	14.9577	14.7007	14.6951	15.1794	14.7959	14.6365	0.832293	FALSE	TRUE	FALSE	FALSE	FALSE	TRUE	FALSE	FALSE	FALSE	FALSE	FALSE	FALSE	FALSE	FALSE	FALSE	TRUE	TRUE	FALSE	NA	NA	FALSE	FALSE	FALSE
215	P52701	MSH6	MSH6 GTBP	DNA mismatch repair protein Msh6	_AAAAPGApSPSPGGDAAWSEAGPGPRPLAR_	AAAAPGAS(0.968)PS(0.032)PGGDAAWSEAGPGPRPLAR;AAAAPGAS(1)PSPGGDAAWSEAGPGPRPLAR	S41-p	S(1)	TRUE	TRUE	TRUE	FALSE	FALSE	AAAAPGASPSPGGDA	0.947187	0.0460079	1.032	1	18	TRUE	FALSE	14.9612	13.962	15.0453	14.8513	14.9577	14.7007	14.6951	15.1794	14.7959	14.6365	0.832293	FALSE	TRUE	FALSE	FALSE	FALSE	TRUE	FALSE	FALSE	FALSE	FALSE	FALSE	FALSE	FALSE	FALSE	FALSE	TRUE	TRUE	FALSE	NA	NA	FALSE	FALSE	FALSE
74448	E9PAV3	NACA	NACA	Nascent polypeptide-associated complex subunit alpha, muscle-specific form	_GGLApTPPPK_	GGLAT(1)PPPK	T1142-p	T(1)	TRUE	TRUE	TRUE	FALSE	FALSE	SPKGGLATPPPKGAP	0.935557	0.0460084	1.032	1	6	FALSE	FALSE	13.2974	13.2927	13.2546	12.653	13.6175	13.3566	12.9507	13.4574	13.2966	13.284	0.80095	FALSE	FALSE	FALSE	FALSE	FALSE	FALSE	FALSE	FALSE	FALSE	FALSE	FALSE	FALSE	FALSE	FALSE	FALSE	TRUE	TRUE	FALSE	NA	NA	FALSE	FALSE	FALSE
169630	Q9Y618	NCOR2	NCOR2 CTG26	Nuclear receptor corepressor 2	_REGpTPPPPPPSR_	REGT(1)PPPPPPSR	T1391-p	T(1)	TRUE	TRUE	TRUE	FALSE	FALSE	KLLKREGTPPPPPPS	0.941167	0.0460191	1.032	1	18	FALSE	FALSE	17.0177	17.0944	17.1001	16.1606	17.1452	16.9692	16.8866	16.8182	16.8945	17.1797	0.81489	FALSE	FALSE	FALSE	FALSE	FALSE	FALSE	FALSE	FALSE	FALSE	FALSE	FALSE	FALSE	FALSE	FALSE	FALSE	FALSE	FALSE	FALSE	NA	NA	FALSE	FALSE	FALSE
159734	Q8ND04	SMG8	SMG8 ABC2 C17orf71	Protein SMG8	_QApSTVEYLPGM(ox)LHSNCPK_	QAS(0.83)T(0.164)VEY(0.005)LPGMLHS(0.001)NCPK;QAS(0.819)T(0.177)VEY(0.004)LPGMLHSNCPK;QAS(0.769)T(0.231)VEYLPGMLHSNCPK;QAS(0.833)T(0.167)VEY(0.001)LPGMLHSNCPK;QAS(0.837)T(0.163)VEYLPGMLHSNCPK	S742-p	S(0.83)	TRUE	TRUE	FALSE	FALSE	FALSE	NFVDRQASTVEYLPG	0.964367	0.0460302	1.032	1	7	FALSE	FALSE	13.1463	12.7701	12.9544	14.4911	12.6435	13.1738	13.3756	13.3222	13.2227	13.1412	0.881919	FALSE	TRUE	FALSE	FALSE	FALSE	FALSE	FALSE	FALSE	FALSE	FALSE	FALSE	FALSE	FALSE	FALSE	FALSE	FALSE	FALSE	FALSE	NA	PF10220	FALSE	FALSE	FALSE
159734	Q8ND04	SMG8	SMG8 ABC2 C17orf71	Protein SMG8	_QApSTVEYLPGM(ox)LHSNCPK_	QAS(0.83)T(0.164)VEY(0.005)LPGMLHS(0.001)NCPK;QAS(0.819)T(0.177)VEY(0.004)LPGMLHSNCPK;QAS(0.769)T(0.231)VEYLPGMLHSNCPK;QAS(0.833)T(0.167)VEY(0.001)LPGMLHSNCPK;QAS(0.837)T(0.163)VEYLPGMLHSNCPK	T743-p	T(0.164)	FALSE	FALSE	FALSE	FALSE	FALSE	FVDRQASTVEYLPGM	0.964367	0.0460302	1.032	1	7	FALSE	FALSE	13.1463	12.7701	12.9544	14.4911	12.6435	13.1738	13.3756	13.3222	13.2227	13.1412	0.881919	FALSE	TRUE	FALSE	FALSE	FALSE	FALSE	FALSE	FALSE	FALSE	FALSE	FALSE	FALSE	FALSE	FALSE	FALSE	FALSE	FALSE	FALSE	NA	PF10220	FALSE	FALSE	FALSE
159734	Q8ND04	SMG8	SMG8 ABC2 C17orf71	Protein SMG8	_QApSTVEYLPGM(ox)LHSNCPK_	QAS(0.83)T(0.164)VEY(0.005)LPGMLHS(0.001)NCPK;QAS(0.819)T(0.177)VEY(0.004)LPGMLHSNCPK;QAS(0.769)T(0.231)VEYLPGMLHSNCPK;QAS(0.833)T(0.167)VEY(0.001)LPGMLHSNCPK;QAS(0.837)T(0.163)VEYLPGMLHSNCPK	Y746-p	Y(0.005)	FALSE	FALSE	FALSE	FALSE	FALSE	RQASTVEYLPGMLHS	0.964367	0.0460302	1.032	1	7	FALSE	FALSE	13.1463	12.7701	12.9544	14.4911	12.6435	13.1738	13.3756	13.3222	13.2227	13.1412	0.881919	FALSE	TRUE	FALSE	FALSE	FALSE	FALSE	FALSE	FALSE	FALSE	FALSE	FALSE	FALSE	FALSE	FALSE	FALSE	FALSE	FALSE	FALSE	NA	PF10220	FALSE	FALSE	FALSE
159734	Q8ND04	SMG8	SMG8 ABC2 C17orf71	Protein SMG8	_QApSTVEYLPGM(ox)LHSNCPK_	QAS(0.83)T(0.164)VEY(0.005)LPGMLHS(0.001)NCPK;QAS(0.819)T(0.177)VEY(0.004)LPGMLHSNCPK;QAS(0.769)T(0.231)VEYLPGMLHSNCPK;QAS(0.833)T(0.167)VEY(0.001)LPGMLHSNCPK;QAS(0.837)T(0.163)VEYLPGMLHSNCPK	S753-p	S(0.001)	FALSE	FALSE	FALSE	FALSE	FALSE	YLPGMLHSNCPKGLL	0.964367	0.0460302	1.032	1	7	FALSE	FALSE	13.1463	12.7701	12.9544	14.4911	12.6435	13.1738	13.3756	13.3222	13.2227	13.1412	0.881919	FALSE	FALSE	FALSE	FALSE	FALSE	FALSE	FALSE	FALSE	FALSE	FALSE	FALSE	FALSE	FALSE	FALSE	FALSE	FALSE	FALSE	FALSE	NA	PF10220	FALSE	FALSE	FALSE
159734	Q8ND04	SMG8	SMG8 ABC2 C17orf71	Protein SMG8	_QApSTVEYLPGM(ox)LHSNCPK_	QAS(0.83)T(0.164)VEY(0.005)LPGMLHS(0.001)NCPK;QAS(0.819)T(0.177)VEY(0.004)LPGMLHSNCPK;QAS(0.769)T(0.231)VEYLPGMLHSNCPK;QAS(0.833)T(0.167)VEY(0.001)LPGMLHSNCPK;QAS(0.837)T(0.163)VEYLPGMLHSNCPK	S742-p	S(0.819)	TRUE	TRUE	FALSE	FALSE	FALSE	NFVDRQASTVEYLPG	0.964367	0.0460302	1.032	1	7	FALSE	FALSE	13.1463	12.7701	12.9544	14.4911	12.6435	13.1738	13.3756	13.3222	13.2227	13.1412	0.881919	FALSE	TRUE	FALSE	FALSE	FALSE	FALSE	FALSE	FALSE	FALSE	FALSE	FALSE	FALSE	FALSE	FALSE	FALSE	FALSE	FALSE	FALSE	NA	PF10220	FALSE	FALSE	FALSE
159734	Q8ND04	SMG8	SMG8 ABC2 C17orf71	Protein SMG8	_QApSTVEYLPGM(ox)LHSNCPK_	QAS(0.83)T(0.164)VEY(0.005)LPGMLHS(0.001)NCPK;QAS(0.819)T(0.177)VEY(0.004)LPGMLHSNCPK;QAS(0.769)T(0.231)VEYLPGMLHSNCPK;QAS(0.833)T(0.167)VEY(0.001)LPGMLHSNCPK;QAS(0.837)T(0.163)VEYLPGMLHSNCPK	T743-p	T(0.177)	FALSE	FALSE	FALSE	FALSE	FALSE	FVDRQASTVEYLPGM	0.964367	0.0460302	1.032	1	7	FALSE	FALSE	13.1463	12.7701	12.9544	14.4911	12.6435	13.1738	13.3756	13.3222	13.2227	13.1412	0.881919	FALSE	TRUE	FALSE	FALSE	FALSE	FALSE	FALSE	FALSE	FALSE	FALSE	FALSE	FALSE	FALSE	FALSE	FALSE	FALSE	FALSE	FALSE	NA	PF10220	FALSE	FALSE	FALSE
159734	Q8ND04	SMG8	SMG8 ABC2 C17orf71	Protein SMG8	_QApSTVEYLPGM(ox)LHSNCPK_	QAS(0.83)T(0.164)VEY(0.005)LPGMLHS(0.001)NCPK;QAS(0.819)T(0.177)VEY(0.004)LPGMLHSNCPK;QAS(0.769)T(0.231)VEYLPGMLHSNCPK;QAS(0.833)T(0.167)VEY(0.001)LPGMLHSNCPK;QAS(0.837)T(0.163)VEYLPGMLHSNCPK	Y746-p	Y(0.004)	FALSE	FALSE	FALSE	FALSE	FALSE	RQASTVEYLPGMLHS	0.964367	0.0460302	1.032	1	7	FALSE	FALSE	13.1463	12.7701	12.9544	14.4911	12.6435	13.1738	13.3756	13.3222	13.2227	13.1412	0.881919	FALSE	TRUE	FALSE	FALSE	FALSE	FALSE	FALSE	FALSE	FALSE	FALSE	FALSE	FALSE	FALSE	FALSE	FALSE	FALSE	FALSE	FALSE	NA	PF10220	FALSE	FALSE	FALSE
159734	Q8ND04	SMG8	SMG8 ABC2 C17orf71	Protein SMG8	_QApSTVEYLPGM(ox)LHSNCPK_	QAS(0.83)T(0.164)VEY(0.005)LPGMLHS(0.001)NCPK;QAS(0.819)T(0.177)VEY(0.004)LPGMLHSNCPK;QAS(0.769)T(0.231)VEYLPGMLHSNCPK;QAS(0.833)T(0.167)VEY(0.001)LPGMLHSNCPK;QAS(0.837)T(0.163)VEYLPGMLHSNCPK	S742-p	S(0.769)	TRUE	TRUE	FALSE	FALSE	FALSE	NFVDRQASTVEYLPG	0.964367	0.0460302	1.032	1	7	FALSE	FALSE	13.1463	12.7701	12.9544	14.4911	12.6435	13.1738	13.3756	13.3222	13.2227	13.1412	0.881919	FALSE	TRUE	FALSE	FALSE	FALSE	FALSE	FALSE	FALSE	FALSE	FALSE	FALSE	FALSE	FALSE	FALSE	FALSE	FALSE	FALSE	FALSE	NA	PF10220	FALSE	FALSE	FALSE
159734	Q8ND04	SMG8	SMG8 ABC2 C17orf71	Protein SMG8	_QApSTVEYLPGM(ox)LHSNCPK_	QAS(0.83)T(0.164)VEY(0.005)LPGMLHS(0.001)NCPK;QAS(0.819)T(0.177)VEY(0.004)LPGMLHSNCPK;QAS(0.769)T(0.231)VEYLPGMLHSNCPK;QAS(0.833)T(0.167)VEY(0.001)LPGMLHSNCPK;QAS(0.837)T(0.163)VEYLPGMLHSNCPK	T743-p	T(0.231)	FALSE	FALSE	FALSE	FALSE	FALSE	FVDRQASTVEYLPGM	0.964367	0.0460302	1.032	1	7	FALSE	FALSE	13.1463	12.7701	12.9544	14.4911	12.6435	13.1738	13.3756	13.3222	13.2227	13.1412	0.881919	FALSE	TRUE	FALSE	FALSE	FALSE	FALSE	FALSE	FALSE	FALSE	FALSE	FALSE	FALSE	FALSE	FALSE	FALSE	FALSE	FALSE	FALSE	NA	PF10220	FALSE	FALSE	FALSE
159734	Q8ND04	SMG8	SMG8 ABC2 C17orf71	Protein SMG8	_QApSTVEYLPGM(ox)LHSNCPK_	QAS(0.83)T(0.164)VEY(0.005)LPGMLHS(0.001)NCPK;QAS(0.819)T(0.177)VEY(0.004)LPGMLHSNCPK;QAS(0.769)T(0.231)VEYLPGMLHSNCPK;QAS(0.833)T(0.167)VEY(0.001)LPGMLHSNCPK;QAS(0.837)T(0.163)VEYLPGMLHSNCPK	S742-p	S(0.833)	TRUE	TRUE	FALSE	FALSE	FALSE	NFVDRQASTVEYLPG	0.964367	0.0460302	1.032	1	7	FALSE	FALSE	13.1463	12.7701	12.9544	14.4911	12.6435	13.1738	13.3756	13.3222	13.2227	13.1412	0.881919	FALSE	TRUE	FALSE	FALSE	FALSE	FALSE	FALSE	FALSE	FALSE	FALSE	FALSE	FALSE	FALSE	FALSE	FALSE	FALSE	FALSE	FALSE	NA	PF10220	FALSE	FALSE	FALSE
159734	Q8ND04	SMG8	SMG8 ABC2 C17orf71	Protein SMG8	_QApSTVEYLPGM(ox)LHSNCPK_	QAS(0.83)T(0.164)VEY(0.005)LPGMLHS(0.001)NCPK;QAS(0.819)T(0.177)VEY(0.004)LPGMLHSNCPK;QAS(0.769)T(0.231)VEYLPGMLHSNCPK;QAS(0.833)T(0.167)VEY(0.001)LPGMLHSNCPK;QAS(0.837)T(0.163)VEYLPGMLHSNCPK	T743-p	T(0.167)	FALSE	FALSE	FALSE	FALSE	FALSE	FVDRQASTVEYLPGM	0.964367	0.0460302	1.032	1	7	FALSE	FALSE	13.1463	12.7701	12.9544	14.4911	12.6435	13.1738	13.3756	13.3222	13.2227	13.1412	0.881919	FALSE	TRUE	FALSE	FALSE	FALSE	FALSE	FALSE	FALSE	FALSE	FALSE	FALSE	FALSE	FALSE	FALSE	FALSE	FALSE	FALSE	FALSE	NA	PF10220	FALSE	FALSE	FALSE
159734	Q8ND04	SMG8	SMG8 ABC2 C17orf71	Protein SMG8	_QApSTVEYLPGM(ox)LHSNCPK_	QAS(0.83)T(0.164)VEY(0.005)LPGMLHS(0.001)NCPK;QAS(0.819)T(0.177)VEY(0.004)LPGMLHSNCPK;QAS(0.769)T(0.231)VEYLPGMLHSNCPK;QAS(0.833)T(0.167)VEY(0.001)LPGMLHSNCPK;QAS(0.837)T(0.163)VEYLPGMLHSNCPK	Y746-p	Y(0.001)	FALSE	FALSE	FALSE	FALSE	FALSE	RQASTVEYLPGMLHS	0.964367	0.0460302	1.032	1	7	FALSE	FALSE	13.1463	12.7701	12.9544	14.4911	12.6435	13.1738	13.3756	13.3222	13.2227	13.1412	0.881919	FALSE	TRUE	FALSE	FALSE	FALSE	FALSE	FALSE	FALSE	FALSE	FALSE	FALSE	FALSE	FALSE	FALSE	FALSE	FALSE	FALSE	FALSE	NA	PF10220	FALSE	FALSE	FALSE
159734	Q8ND04	SMG8	SMG8 ABC2 C17orf71	Protein SMG8	_QApSTVEYLPGM(ox)LHSNCPK_	QAS(0.83)T(0.164)VEY(0.005)LPGMLHS(0.001)NCPK;QAS(0.819)T(0.177)VEY(0.004)LPGMLHSNCPK;QAS(0.769)T(0.231)VEYLPGMLHSNCPK;QAS(0.833)T(0.167)VEY(0.001)LPGMLHSNCPK;QAS(0.837)T(0.163)VEYLPGMLHSNCPK	S742-p	S(0.837)	TRUE	TRUE	FALSE	FALSE	FALSE	NFVDRQASTVEYLPG	0.964367	0.0460302	1.032	1	7	FALSE	FALSE	13.1463	12.7701	12.9544	14.4911	12.6435	13.1738	13.3756	13.3222	13.2227	13.1412	0.881919	FALSE	TRUE	FALSE	FALSE	FALSE	FALSE	FALSE	FALSE	FALSE	FALSE	FALSE	FALSE	FALSE	FALSE	FALSE	FALSE	FALSE	FALSE	NA	PF10220	FALSE	FALSE	FALSE
159734	Q8ND04	SMG8	SMG8 ABC2 C17orf71	Protein SMG8	_QApSTVEYLPGM(ox)LHSNCPK_	QAS(0.83)T(0.164)VEY(0.005)LPGMLHS(0.001)NCPK;QAS(0.819)T(0.177)VEY(0.004)LPGMLHSNCPK;QAS(0.769)T(0.231)VEYLPGMLHSNCPK;QAS(0.833)T(0.167)VEY(0.001)LPGMLHSNCPK;QAS(0.837)T(0.163)VEYLPGMLHSNCPK	T743-p	T(0.163)	FALSE	FALSE	FALSE	FALSE	FALSE	FVDRQASTVEYLPGM	0.964367	0.0460302	1.032	1	7	FALSE	FALSE	13.1463	12.7701	12.9544	14.4911	12.6435	13.1738	13.3756	13.3222	13.2227	13.1412	0.881919	FALSE	TRUE	FALSE	FALSE	FALSE	FALSE	FALSE	FALSE	FALSE	FALSE	FALSE	FALSE	FALSE	FALSE	FALSE	FALSE	FALSE	FALSE	NA	PF10220	FALSE	FALSE	FALSE
118862	P49756	RBM25	RBM25 RNPC7	RNA-binding protein 25	_LGASNpSPGQPN(de)SVK_	LGAS(0.036)NS(0.964)PGQPNSVK;LGAS(0.019)NS(0.981)PGQPNSVK;LGAS(0.029)NS(0.967)PGQPNS(0.004)VK	S675-p	S(0.036)	FALSE	FALSE	FALSE	FALSE	FALSE	LSLKLGASNSPGQPN	0.904741	0.046051	1.032	1	8	FALSE	FALSE	14.9332	14.9159	14.9845	14.5439	14.7278	14.7188	14.9687	14.963	14.8056	14.8794	0.714907	FALSE	TRUE	FALSE	FALSE	FALSE	FALSE	FALSE	FALSE	FALSE	FALSE	FALSE	FALSE	FALSE	FALSE	FALSE	FALSE	FALSE	FALSE	NA	NA	FALSE	FALSE	FALSE
118862	P49756	RBM25	RBM25 RNPC7	RNA-binding protein 25	_LGASNpSPGQPN(de)SVK_	LGAS(0.036)NS(0.964)PGQPNSVK;LGAS(0.019)NS(0.981)PGQPNSVK;LGAS(0.029)NS(0.967)PGQPNS(0.004)VK	S677-p	S(0.964)	TRUE	TRUE	FALSE	FALSE	FALSE	LKLGASNSPGQPNSV	0.904741	0.046051	1.032	1	8	FALSE	FALSE	14.9332	14.9159	14.9845	14.5439	14.7278	14.7188	14.9687	14.963	14.8056	14.8794	0.714907	FALSE	TRUE	FALSE	FALSE	FALSE	FALSE	FALSE	FALSE	FALSE	FALSE	FALSE	FALSE	FALSE	FALSE	FALSE	FALSE	FALSE	FALSE	NA	NA	FALSE	FALSE	FALSE
118862	P49756	RBM25	RBM25 RNPC7	RNA-binding protein 25	_LGASNpSPGQPN(de)SVK_	LGAS(0.036)NS(0.964)PGQPNSVK;LGAS(0.019)NS(0.981)PGQPNSVK;LGAS(0.029)NS(0.967)PGQPNS(0.004)VK	S675-p	S(0.019)	FALSE	FALSE	FALSE	FALSE	FALSE	LSLKLGASNSPGQPN	0.904741	0.046051	1.032	1	8	FALSE	FALSE	14.9332	14.9159	14.9845	14.5439	14.7278	14.7188	14.9687	14.963	14.8056	14.8794	0.714907	FALSE	TRUE	FALSE	FALSE	FALSE	FALSE	FALSE	FALSE	FALSE	FALSE	FALSE	FALSE	FALSE	FALSE	FALSE	FALSE	FALSE	FALSE	NA	NA	FALSE	FALSE	FALSE
118862	P49756	RBM25	RBM25 RNPC7	RNA-binding protein 25	_LGASNpSPGQPN(de)SVK_	LGAS(0.036)NS(0.964)PGQPNSVK;LGAS(0.019)NS(0.981)PGQPNSVK;LGAS(0.029)NS(0.967)PGQPNS(0.004)VK	S677-p	S(0.981)	TRUE	TRUE	FALSE	FALSE	FALSE	LKLGASNSPGQPNSV	0.904741	0.046051	1.032	1	8	FALSE	FALSE	14.9332	14.9159	14.9845	14.5439	14.7278	14.7188	14.9687	14.963	14.8056	14.8794	0.714907	FALSE	TRUE	FALSE	FALSE	FALSE	FALSE	FALSE	FALSE	FALSE	FALSE	FALSE	FALSE	FALSE	FALSE	FALSE	FALSE	FALSE	FALSE	NA	NA	FALSE	FALSE	FALSE
118862	P49756	RBM25	RBM25 RNPC7	RNA-binding protein 25	_LGASNpSPGQPN(de)SVK_	LGAS(0.036)NS(0.964)PGQPNSVK;LGAS(0.019)NS(0.981)PGQPNSVK;LGAS(0.029)NS(0.967)PGQPNS(0.004)VK	S675-p	S(0.029)	FALSE	FALSE	FALSE	FALSE	FALSE	LSLKLGASNSPGQPN	0.904741	0.046051	1.032	1	8	FALSE	FALSE	14.9332	14.9159	14.9845	14.5439	14.7278	14.7188	14.9687	14.963	14.8056	14.8794	0.714907	FALSE	TRUE	FALSE	FALSE	FALSE	FALSE	FALSE	FALSE	FALSE	FALSE	FALSE	FALSE	FALSE	FALSE	FALSE	FALSE	FALSE	FALSE	NA	NA	FALSE	FALSE	FALSE
118862	P49756	RBM25	RBM25 RNPC7	RNA-binding protein 25	_LGASNpSPGQPN(de)SVK_	LGAS(0.036)NS(0.964)PGQPNSVK;LGAS(0.019)NS(0.981)PGQPNSVK;LGAS(0.029)NS(0.967)PGQPNS(0.004)VK	S677-p	S(0.967)	TRUE	TRUE	FALSE	FALSE	FALSE	LKLGASNSPGQPNSV	0.904741	0.046051	1.032	1	8	FALSE	FALSE	14.9332	14.9159	14.9845	14.5439	14.7278	14.7188	14.9687	14.963	14.8056	14.8794	0.714907	FALSE	TRUE	FALSE	FALSE	FALSE	FALSE	FALSE	FALSE	FALSE	FALSE	FALSE	FALSE	FALSE	FALSE	FALSE	FALSE	FALSE	FALSE	NA	NA	FALSE	FALSE	FALSE
118862	P49756	RBM25	RBM25 RNPC7	RNA-binding protein 25	_LGASNpSPGQPN(de)SVK_	LGAS(0.036)NS(0.964)PGQPNSVK;LGAS(0.019)NS(0.981)PGQPNSVK;LGAS(0.029)NS(0.967)PGQPNS(0.004)VK	S683-p	S(0.004)	FALSE	FALSE	FALSE	FALSE	FALSE	NSPGQPNSVKRKKLP	0.904741	0.046051	1.032	1	8	FALSE	FALSE	14.9332	14.9159	14.9845	14.5439	14.7278	14.7188	14.9687	14.963	14.8056	14.8794	0.714907	FALSE	TRUE	FALSE	FALSE	FALSE	FALSE	FALSE	FALSE	FALSE	FALSE	FALSE	FALSE	FALSE	FALSE	FALSE	FALSE	FALSE	FALSE	NA	NA	FALSE	FALSE	FALSE
205837	Q96RT1	ERBIN	ERBIN ERBB2IP KIAA1225 LAP2	Erbin	_pSTEDLSPQK_	S(0.898)T(0.102)EDLSPQK	S852-p	S(0.898)	TRUE	TRUE	FALSE	FALSE	FALSE	VDLGISKSTEDLSPQ	0.92554	0.0461094	1.032	1	12	FALSE	FALSE	14.6924	14.3435	14.3295	14.1121	14.3123	14.1307	14.2677	14.3755	14.4592	14.7872	0.770618	FALSE	TRUE	FALSE	FALSE	FALSE	FALSE	FALSE	FALSE	FALSE	FALSE	FALSE	FALSE	FALSE	FALSE	FALSE	FALSE	FALSE	FALSE	NA	NA	FALSE	FALSE	FALSE
205837	Q96RT1	ERBIN	ERBIN ERBB2IP KIAA1225 LAP2	Erbin	_pSTEDLSPQK_	S(0.898)T(0.102)EDLSPQK	T853-p	T(0.102)	FALSE	FALSE	FALSE	FALSE	FALSE	DLGISKSTEDLSPQK	0.92554	0.0461094	1.032	1	12	FALSE	FALSE	14.6924	14.3435	14.3295	14.1121	14.3123	14.1307	14.2677	14.3755	14.4592	14.7872	0.770618	FALSE	TRUE	FALSE	FALSE	FALSE	FALSE	FALSE	FALSE	FALSE	FALSE	FALSE	FALSE	FALSE	FALSE	FALSE	FALSE	FALSE	FALSE	NA	NA	FALSE	FALSE	FALSE
164025	Q8TF74	WIPF2	WIPF2 WICH WIRE PP10631	WAS/WASL-interacting protein family member 2	_QPPGVPNGPSpSPTNESAPELPQR_	QPPGVPNGPS(0.327)S(0.666)PT(0.007)NESAPELPQR;QPPGVPNGPS(0.331)S(0.661)PT(0.007)NESAPELPQR	S266-p	S(0.327)	FALSE	FALSE	FALSE	FALSE	FALSE	PGVPNGPSSPTNESA	0.96724	0.0461161	1.032	1	14	FALSE	FALSE	12.2208	12.9548	13.1393	14.4297	13.303	13.1144	13.2383	13.2108	13.471	13.2437	0.889169	FALSE	TRUE	FALSE	FALSE	FALSE	FALSE	FALSE	FALSE	FALSE	FALSE	FALSE	FALSE	FALSE	FALSE	FALSE	TRUE	FALSE	FALSE	NA	NA	FALSE	FALSE	FALSE
164025	Q8TF74	WIPF2	WIPF2 WICH WIRE PP10631	WAS/WASL-interacting protein family member 2	_QPPGVPNGPSpSPTNESAPELPQR_	QPPGVPNGPS(0.327)S(0.666)PT(0.007)NESAPELPQR;QPPGVPNGPS(0.331)S(0.661)PT(0.007)NESAPELPQR	S267-p	S(0.666)	TRUE	FALSE	FALSE	FALSE	FALSE	GVPNGPSSPTNESAP	0.96724	0.0461161	1.032	1	14	FALSE	FALSE	12.2208	12.9548	13.1393	14.4297	13.303	13.1144	13.2383	13.2108	13.471	13.2437	0.889169	FALSE	TRUE	FALSE	FALSE	FALSE	FALSE	FALSE	FALSE	FALSE	FALSE	FALSE	FALSE	FALSE	FALSE	FALSE	TRUE	FALSE	FALSE	NA	NA	FALSE	FALSE	FALSE
164025	Q8TF74	WIPF2	WIPF2 WICH WIRE PP10631	WAS/WASL-interacting protein family member 2	_QPPGVPNGPSpSPTNESAPELPQR_	QPPGVPNGPS(0.327)S(0.666)PT(0.007)NESAPELPQR;QPPGVPNGPS(0.331)S(0.661)PT(0.007)NESAPELPQR	T269-p	T(0.007)	FALSE	FALSE	FALSE	FALSE	FALSE	PNGPSSPTNESAPEL	0.96724	0.0461161	1.032	1	14	FALSE	FALSE	12.2208	12.9548	13.1393	14.4297	13.303	13.1144	13.2383	13.2108	13.471	13.2437	0.889169	FALSE	TRUE	FALSE	FALSE	FALSE	FALSE	FALSE	FALSE	FALSE	FALSE	FALSE	FALSE	FALSE	FALSE	FALSE	TRUE	FALSE	FALSE	NA	NA	FALSE	FALSE	FALSE
164025	Q8TF74	WIPF2	WIPF2 WICH WIRE PP10631	WAS/WASL-interacting protein family member 2	_QPPGVPNGPSpSPTNESAPELPQR_	QPPGVPNGPS(0.327)S(0.666)PT(0.007)NESAPELPQR;QPPGVPNGPS(0.331)S(0.661)PT(0.007)NESAPELPQR	S266-p	S(0.331)	FALSE	FALSE	FALSE	FALSE	FALSE	PGVPNGPSSPTNESA	0.96724	0.0461161	1.032	1	14	FALSE	FALSE	12.2208	12.9548	13.1393	14.4297	13.303	13.1144	13.2383	13.2108	13.471	13.2437	0.889169	FALSE	TRUE	FALSE	FALSE	FALSE	FALSE	FALSE	FALSE	FALSE	FALSE	FALSE	FALSE	FALSE	FALSE	FALSE	TRUE	FALSE	FALSE	NA	NA	FALSE	FALSE	FALSE
164025	Q8TF74	WIPF2	WIPF2 WICH WIRE PP10631	WAS/WASL-interacting protein family member 2	_QPPGVPNGPSpSPTNESAPELPQR_	QPPGVPNGPS(0.327)S(0.666)PT(0.007)NESAPELPQR;QPPGVPNGPS(0.331)S(0.661)PT(0.007)NESAPELPQR	S267-p	S(0.661)	TRUE	FALSE	FALSE	FALSE	FALSE	GVPNGPSSPTNESAP	0.96724	0.0461161	1.032	1	14	FALSE	FALSE	12.2208	12.9548	13.1393	14.4297	13.303	13.1144	13.2383	13.2108	13.471	13.2437	0.889169	FALSE	TRUE	FALSE	FALSE	FALSE	FALSE	FALSE	FALSE	FALSE	FALSE	FALSE	FALSE	FALSE	FALSE	FALSE	TRUE	FALSE	FALSE	NA	NA	FALSE	FALSE	FALSE
164025	Q8TF74	WIPF2	WIPF2 WICH WIRE PP10631	WAS/WASL-interacting protein family member 2	_QPPGVPNGPSpSPTNESAPELPQR_	QPPGVPNGPS(0.327)S(0.666)PT(0.007)NESAPELPQR;QPPGVPNGPS(0.331)S(0.661)PT(0.007)NESAPELPQR	T269-p	T(0.007)	FALSE	FALSE	FALSE	FALSE	FALSE	PNGPSSPTNESAPEL	0.96724	0.0461161	1.032	1	14	FALSE	FALSE	12.2208	12.9548	13.1393	14.4297	13.303	13.1144	13.2383	13.2108	13.471	13.2437	0.889169	FALSE	TRUE	FALSE	FALSE	FALSE	FALSE	FALSE	FALSE	FALSE	FALSE	FALSE	FALSE	FALSE	FALSE	FALSE	TRUE	FALSE	FALSE	NA	NA	FALSE	FALSE	FALSE
221967	Q6Y7W6	GIGYF2	GIGYF2 KIAA0642 PERQ2 TNRC15	GRB10-interacting GYF protein 2	_VPFpSPGPAPPPHMGELDQER_	VPFS(1)PGPAPPPHMGELDQER	S593-p	S(1)	TRUE	TRUE	TRUE	FALSE	FALSE	MWGRVPFSPGPAPPP	0.955941	0.0461486	1.033	1	2	TRUE	FALSE	16.7952	16.9258	16.5371	15.4468	16.6641	16.5198	16.4652	16.3999	16.5904	16.6244	0.855371	FALSE	TRUE	FALSE	FALSE	FALSE	FALSE	FALSE	FALSE	FALSE	FALSE	FALSE	FALSE	FALSE	FALSE	FALSE	FALSE	FALSE	FALSE	NA	NA	FALSE	FALSE	FALSE
90386	Q6PKG0	LARP1	LARP1 KIAA0731 LARP	La-related protein 1	_HpSSNPPLESHVGWVM(ox)DSR_	HS(0.534)S(0.466)NPPLESHVGWVMDSR	S823-p	S(0.534)	TRUE	FALSE	FALSE	FALSE	FALSE	RKRKTRHSSNPPLES	0.946365	0.0461647	1.033	1	16	FALSE	FALSE	13.6589	13.1108	13.4102	13.7481	13.77	13.659	12.9619	14.0392	13.757	13.5117	0.828154	FALSE	TRUE	FALSE	FALSE	FALSE	FALSE	FALSE	FALSE	FALSE	FALSE	FALSE	FALSE	FALSE	FALSE	FALSE	TRUE	FALSE	FALSE	NA	NA	FALSE	FALSE	FALSE
90386	Q6PKG0	LARP1	LARP1 KIAA0731 LARP	La-related protein 1	_HpSSNPPLESHVGWVM(ox)DSR_	HS(0.534)S(0.466)NPPLESHVGWVMDSR	S824-p	S(0.466)	FALSE	FALSE	FALSE	FALSE	FALSE	KRKTRHSSNPPLESH	0.946365	0.0461647	1.033	1	16	FALSE	FALSE	13.6589	13.1108	13.4102	13.7481	13.77	13.659	12.9619	14.0392	13.757	13.5117	0.828154	FALSE	TRUE	FALSE	FALSE	FALSE	FALSE	FALSE	FALSE	FALSE	FALSE	FALSE	FALSE	FALSE	FALSE	FALSE	TRUE	FALSE	FALSE	NA	NA	FALSE	FALSE	FALSE
20429	Q8N3F8	MICALL1	MICALL1 KIAA1668 MIRAB13	MICAL-like protein 1	_APSApSPLALHASR_	APS(0.002)AS(0.998)PLALHASR;APS(0.003)AS(0.997)PLALHASR;APS(0.169)AS(0.831)PLALHASR	S484-p	S(0.002)	FALSE	FALSE	FALSE	FALSE	FALSE	RPAPRAPSASPLALH	0.899694	0.0461829	1.033	1	4	FALSE	FALSE	16.8467	16.6397	16.7941	16.4211	16.7994	16.8658	16.6734	16.6904	16.7209	16.7814	0.702703	FALSE	TRUE	FALSE	FALSE	FALSE	FALSE	FALSE	FALSE	FALSE	FALSE	FALSE	FALSE	FALSE	FALSE	FALSE	TRUE	TRUE	FALSE	NA	NA	FALSE	FALSE	FALSE
20429	Q8N3F8	MICALL1	MICALL1 KIAA1668 MIRAB13	MICAL-like protein 1	_APSApSPLALHASR_	APS(0.002)AS(0.998)PLALHASR;APS(0.003)AS(0.997)PLALHASR;APS(0.169)AS(0.831)PLALHASR	S486-p	S(0.998)	TRUE	TRUE	TRUE	FALSE	FALSE	APRAPSASPLALHAS	0.899694	0.0461829	1.033	1	4	FALSE	FALSE	16.8467	16.6397	16.7941	16.4211	16.7994	16.8658	16.6734	16.6904	16.7209	16.7814	0.702703	FALSE	TRUE	FALSE	FALSE	FALSE	FALSE	FALSE	FALSE	FALSE	FALSE	FALSE	FALSE	FALSE	FALSE	FALSE	TRUE	TRUE	FALSE	NA	NA	FALSE	FALSE	FALSE
20429	Q8N3F8	MICALL1	MICALL1 KIAA1668 MIRAB13	MICAL-like protein 1	_APSApSPLALHASR_	APS(0.002)AS(0.998)PLALHASR;APS(0.003)AS(0.997)PLALHASR;APS(0.169)AS(0.831)PLALHASR	S484-p	S(0.003)	FALSE	FALSE	FALSE	FALSE	FALSE	RPAPRAPSASPLALH	0.899694	0.0461829	1.033	1	4	FALSE	FALSE	16.8467	16.6397	16.7941	16.4211	16.7994	16.8658	16.6734	16.6904	16.7209	16.7814	0.702703	FALSE	TRUE	FALSE	FALSE	FALSE	FALSE	FALSE	FALSE	FALSE	FALSE	FALSE	FALSE	FALSE	FALSE	FALSE	TRUE	TRUE	FALSE	NA	NA	FALSE	FALSE	FALSE
20429	Q8N3F8	MICALL1	MICALL1 KIAA1668 MIRAB13	MICAL-like protein 1	_APSApSPLALHASR_	APS(0.002)AS(0.998)PLALHASR;APS(0.003)AS(0.997)PLALHASR;APS(0.169)AS(0.831)PLALHASR	S486-p	S(0.997)	TRUE	TRUE	TRUE	FALSE	FALSE	APRAPSASPLALHAS	0.899694	0.0461829	1.033	1	4	FALSE	FALSE	16.8467	16.6397	16.7941	16.4211	16.7994	16.8658	16.6734	16.6904	16.7209	16.7814	0.702703	FALSE	TRUE	FALSE	FALSE	FALSE	FALSE	FALSE	FALSE	FALSE	FALSE	FALSE	FALSE	FALSE	FALSE	FALSE	TRUE	TRUE	FALSE	NA	NA	FALSE	FALSE	FALSE
20429	Q8N3F8	MICALL1	MICALL1 KIAA1668 MIRAB13	MICAL-like protein 1	_APSApSPLALHASR_	APS(0.002)AS(0.998)PLALHASR;APS(0.003)AS(0.997)PLALHASR;APS(0.169)AS(0.831)PLALHASR	S484-p	S(0.169)	FALSE	FALSE	FALSE	FALSE	FALSE	RPAPRAPSASPLALH	0.899694	0.0461829	1.033	1	4	FALSE	FALSE	16.8467	16.6397	16.7941	16.4211	16.7994	16.8658	16.6734	16.6904	16.7209	16.7814	0.702703	FALSE	TRUE	FALSE	FALSE	FALSE	FALSE	FALSE	FALSE	FALSE	FALSE	FALSE	FALSE	FALSE	FALSE	FALSE	TRUE	TRUE	FALSE	NA	NA	FALSE	FALSE	FALSE
20429	Q8N3F8	MICALL1	MICALL1 KIAA1668 MIRAB13	MICAL-like protein 1	_APSApSPLALHASR_	APS(0.002)AS(0.998)PLALHASR;APS(0.003)AS(0.997)PLALHASR;APS(0.169)AS(0.831)PLALHASR	S486-p	S(0.831)	TRUE	TRUE	FALSE	FALSE	FALSE	APRAPSASPLALHAS	0.899694	0.0461829	1.033	1	4	FALSE	FALSE	16.8467	16.6397	16.7941	16.4211	16.7994	16.8658	16.6734	16.6904	16.7209	16.7814	0.702703	FALSE	TRUE	FALSE	FALSE	FALSE	FALSE	FALSE	FALSE	FALSE	FALSE	FALSE	FALSE	FALSE	FALSE	FALSE	TRUE	TRUE	FALSE	NA	NA	FALSE	FALSE	FALSE
226055	Q9UBE0	SAE1	SAE1 AOS1 SUA1 UBLE1A	SUMO-activating enzyme subunit 1	_VpSQGVEDGPDTKR_	VS(1)QGVEDGPDTKR	S185-p	S(1)	TRUE	TRUE	TRUE	TRUE	FALSE	KTKVAKVSQGVEDGP	0.916302	0.0461841	1.033	1	12	FALSE	FALSE	14.5342	15.1434	14.9327	14.9461	14.735	14.752	14.8856	15.0303	15.0733	14.781	0.746439	FALSE	TRUE	FALSE	FALSE	FALSE	FALSE	FALSE	FALSE	FALSE	FALSE	FALSE	FALSE	FALSE	FALSE	FALSE	FALSE	FALSE	FALSE	NA	PF00899	FALSE	FALSE	FALSE
227989	Q02880	TOP2B	TOP2B	DNA topoisomerase 2-beta	_VVEAVNpSDpSDSEFGIPK_	VVEAVNS(0.955)DS(0.595)DS(0.449)EFGIPK	S1522-p	S(0.955)	TRUE	TRUE	FALSE	FALSE	FALSE	KVVEAVNSDSDSEFG	0.946786	0.0462031	1.033	2	19	FALSE	FALSE	15.9533	16.3513	15.7868	15.4503	15.6779	16.2449	16.1293	16.0657	15.5359	15.4748	0.82948	FALSE	TRUE	FALSE	FALSE	FALSE	FALSE	FALSE	FALSE	FALSE	FALSE	FALSE	FALSE	FALSE	FALSE	FALSE	TRUE	FALSE	FALSE	NA	PF08070	FALSE	FALSE	FALSE
227989	Q02880	TOP2B	TOP2B	DNA topoisomerase 2-beta	_VVEAVNpSDpSDSEFGIPK_	VVEAVNS(0.955)DS(0.595)DS(0.449)EFGIPK	S1524-p	S(0.595)	TRUE	FALSE	FALSE	FALSE	FALSE	VEAVNSDSDSEFGIP	0.946786	0.0462031	1.033	2	19	FALSE	FALSE	15.9533	16.3513	15.7868	15.4503	15.6779	16.2449	16.1293	16.0657	15.5359	15.4748	0.82948	FALSE	TRUE	FALSE	FALSE	FALSE	FALSE	FALSE	FALSE	FALSE	FALSE	FALSE	FALSE	FALSE	FALSE	FALSE	TRUE	FALSE	FALSE	NA	PF08070	FALSE	FALSE	FALSE
227989	Q02880	TOP2B	TOP2B	DNA topoisomerase 2-beta	_VVEAVNpSDpSDSEFGIPK_	VVEAVNS(0.955)DS(0.595)DS(0.449)EFGIPK	S1526-p	S(0.449)	FALSE	FALSE	FALSE	FALSE	FALSE	AVNSDSDSEFGIPKK	0.946786	0.0462031	1.033	2	19	FALSE	FALSE	15.9533	16.3513	15.7868	15.4503	15.6779	16.2449	16.1293	16.0657	15.5359	15.4748	0.82948	FALSE	TRUE	FALSE	FALSE	FALSE	FALSE	FALSE	FALSE	FALSE	FALSE	FALSE	FALSE	FALSE	FALSE	FALSE	TRUE	FALSE	FALSE	NA	PF08070	FALSE	FALSE	FALSE
200058	P57081	WDR4	WDR4	tRNA (guanine-N(7)-)-methyltransferase non-catalytic subunit WDR4	_pSPPPGPDGHAK_	S(1)PPPGPDGHAK	S391-p	S(1)	TRUE	TRUE	TRUE	FALSE	FALSE	EKKQRRRSPPPGPDG	0.908784	0.0462212	1.033	1	14	TRUE	FALSE	17.0313	17.2278	16.8752	16.65	17.1334	17.0799	17.1156	16.9713	16.9819	17.0001	0.727447	FALSE	TRUE	FALSE	FALSE	FALSE	FALSE	FALSE	FALSE	FALSE	FALSE	FALSE	FALSE	FALSE	FALSE	FALSE	TRUE	FALSE	FALSE	NA	NA	FALSE	FALSE	FALSE
51984	Q6ZNB6	NFXL1	NFXL1 OZFP	NF-X1-type zinc finger protein NFXL1	_EKGSVGAVPSGpTSPGGVATTAAAGSR_	EKGSVGAVPS(0.085)GT(0.435)S(0.435)PGGVAT(0.035)T(0.009)AAAGSR	S47-p	S(0.085)	FALSE	FALSE	FALSE	FALSE	FALSE	GSVGAVPSGTSPGGV	0.943349	0.0462526	1.033	1	6	FALSE	FALSE	11.2309	11.1137	10.6562	10.9816	NA	10.5079	11.4092	11.0011	11.2106	11.0805	0.820121	FALSE	FALSE	FALSE	TRUE	FALSE	FALSE	FALSE	FALSE	FALSE	FALSE	FALSE	FALSE	FALSE	FALSE	FALSE	TRUE	FALSE	FALSE	NA	NA	FALSE	FALSE	FALSE
51984	Q6ZNB6	NFXL1	NFXL1 OZFP	NF-X1-type zinc finger protein NFXL1	_EKGSVGAVPSGpTSPGGVATTAAAGSR_	EKGSVGAVPS(0.085)GT(0.435)S(0.435)PGGVAT(0.035)T(0.009)AAAGSR	T49-p	T(0.435)	TRUE	FALSE	FALSE	FALSE	FALSE	VGAVPSGTSPGGVAT	0.943349	0.0462526	1.033	1	6	FALSE	FALSE	11.2309	11.1137	10.6562	10.9816	NA	10.5079	11.4092	11.0011	11.2106	11.0805	0.820121	FALSE	FALSE	FALSE	TRUE	FALSE	FALSE	FALSE	FALSE	FALSE	FALSE	FALSE	FALSE	FALSE	FALSE	FALSE	TRUE	FALSE	FALSE	NA	NA	FALSE	FALSE	FALSE
51984	Q6ZNB6	NFXL1	NFXL1 OZFP	NF-X1-type zinc finger protein NFXL1	_EKGSVGAVPSGpTSPGGVATTAAAGSR_	EKGSVGAVPS(0.085)GT(0.435)S(0.435)PGGVAT(0.035)T(0.009)AAAGSR	S50-p	S(0.435)	FALSE	FALSE	FALSE	FALSE	FALSE	GAVPSGTSPGGVATT	0.943349	0.0462526	1.033	1	6	FALSE	FALSE	11.2309	11.1137	10.6562	10.9816	NA	10.5079	11.4092	11.0011	11.2106	11.0805	0.820121	FALSE	TRUE	FALSE	TRUE	FALSE	FALSE	FALSE	FALSE	FALSE	FALSE	FALSE	FALSE	FALSE	FALSE	FALSE	TRUE	FALSE	FALSE	NA	NA	FALSE	FALSE	FALSE
51984	Q6ZNB6	NFXL1	NFXL1 OZFP	NF-X1-type zinc finger protein NFXL1	_EKGSVGAVPSGpTSPGGVATTAAAGSR_	EKGSVGAVPS(0.085)GT(0.435)S(0.435)PGGVAT(0.035)T(0.009)AAAGSR	T56-p	T(0.035)	FALSE	FALSE	FALSE	FALSE	FALSE	TSPGGVATTAAAGSR	0.943349	0.0462526	1.033	1	6	FALSE	FALSE	11.2309	11.1137	10.6562	10.9816	NA	10.5079	11.4092	11.0011	11.2106	11.0805	0.820121	FALSE	FALSE	FALSE	TRUE	FALSE	FALSE	FALSE	FALSE	FALSE	FALSE	FALSE	FALSE	FALSE	FALSE	FALSE	TRUE	FALSE	FALSE	NA	NA	FALSE	FALSE	FALSE
51984	Q6ZNB6	NFXL1	NFXL1 OZFP	NF-X1-type zinc finger protein NFXL1	_EKGSVGAVPSGpTSPGGVATTAAAGSR_	EKGSVGAVPS(0.085)GT(0.435)S(0.435)PGGVAT(0.035)T(0.009)AAAGSR	T57-p	T(0.009)	FALSE	FALSE	FALSE	FALSE	FALSE	SPGGVATTAAAGSRH	0.943349	0.0462526	1.033	1	6	FALSE	FALSE	11.2309	11.1137	10.6562	10.9816	NA	10.5079	11.4092	11.0011	11.2106	11.0805	0.820121	FALSE	FALSE	FALSE	TRUE	FALSE	FALSE	FALSE	FALSE	FALSE	FALSE	FALSE	FALSE	FALSE	FALSE	FALSE	TRUE	FALSE	FALSE	NA	NA	FALSE	FALSE	FALSE
206624	O14639	ABLIM1	ABLIM1 ABLIM KIAA0059 LIMAB1	Actin-binding LIM protein 1	_STSQGpSIN(de)SPVYSR_	S(0.003)T(0.003)S(0.146)QGS(0.45)INS(0.395)PVY(0.002)SR	S450-p	S(0.003)	FALSE	FALSE	FALSE	FALSE	FALSE	RDRMIHRSTSQGSIN	0.974353	0.0462775	1.033	1	12	FALSE	FALSE	12.1042	12.9504	13.0835	14.3564	13.7192	12.7254	12.7793	13.3238	13.8366	13.78	0.908666	FALSE	TRUE	FALSE	FALSE	FALSE	FALSE	FALSE	FALSE	FALSE	FALSE	FALSE	FALSE	FALSE	FALSE	FALSE	TRUE	FALSE	FALSE	NA	PF16182	FALSE	FALSE	FALSE
206624	O14639	ABLIM1	ABLIM1 ABLIM KIAA0059 LIMAB1	Actin-binding LIM protein 1	_STSQGpSIN(de)SPVYSR_	S(0.003)T(0.003)S(0.146)QGS(0.45)INS(0.395)PVY(0.002)SR	T451-p	T(0.003)	FALSE	FALSE	FALSE	FALSE	FALSE	DRMIHRSTSQGSINS	0.974353	0.0462775	1.033	1	12	FALSE	FALSE	12.1042	12.9504	13.0835	14.3564	13.7192	12.7254	12.7793	13.3238	13.8366	13.78	0.908666	FALSE	TRUE	FALSE	FALSE	FALSE	FALSE	FALSE	FALSE	FALSE	FALSE	FALSE	FALSE	FALSE	FALSE	FALSE	TRUE	FALSE	FALSE	NA	PF16182	FALSE	FALSE	FALSE
206624	O14639	ABLIM1	ABLIM1 ABLIM KIAA0059 LIMAB1	Actin-binding LIM protein 1	_STSQGpSIN(de)SPVYSR_	S(0.003)T(0.003)S(0.146)QGS(0.45)INS(0.395)PVY(0.002)SR	S452-p	S(0.146)	FALSE	FALSE	FALSE	FALSE	FALSE	RMIHRSTSQGSINSP	0.974353	0.0462775	1.033	1	12	FALSE	FALSE	12.1042	12.9504	13.0835	14.3564	13.7192	12.7254	12.7793	13.3238	13.8366	13.78	0.908666	FALSE	TRUE	FALSE	FALSE	FALSE	FALSE	FALSE	FALSE	FALSE	FALSE	FALSE	FALSE	FALSE	FALSE	FALSE	TRUE	FALSE	FALSE	NA	PF16182	FALSE	FALSE	FALSE
206624	O14639	ABLIM1	ABLIM1 ABLIM KIAA0059 LIMAB1	Actin-binding LIM protein 1	_STSQGpSIN(de)SPVYSR_	S(0.003)T(0.003)S(0.146)QGS(0.45)INS(0.395)PVY(0.002)SR	S455-p	S(0.45)	TRUE	FALSE	FALSE	FALSE	FALSE	HRSTSQGSINSPVYS	0.974353	0.0462775	1.033	1	12	FALSE	FALSE	12.1042	12.9504	13.0835	14.3564	13.7192	12.7254	12.7793	13.3238	13.8366	13.78	0.908666	FALSE	TRUE	FALSE	FALSE	FALSE	FALSE	FALSE	FALSE	FALSE	FALSE	FALSE	FALSE	FALSE	FALSE	FALSE	TRUE	FALSE	FALSE	NA	PF16182	FALSE	FALSE	FALSE
206624	O14639	ABLIM1	ABLIM1 ABLIM KIAA0059 LIMAB1	Actin-binding LIM protein 1	_STSQGpSIN(de)SPVYSR_	S(0.003)T(0.003)S(0.146)QGS(0.45)INS(0.395)PVY(0.002)SR	S458-p	S(0.395)	FALSE	FALSE	FALSE	FALSE	FALSE	TSQGSINSPVYSRHS	0.974353	0.0462775	1.033	1	12	FALSE	FALSE	12.1042	12.9504	13.0835	14.3564	13.7192	12.7254	12.7793	13.3238	13.8366	13.78	0.908666	FALSE	TRUE	FALSE	FALSE	FALSE	FALSE	FALSE	FALSE	FALSE	FALSE	FALSE	FALSE	FALSE	FALSE	FALSE	TRUE	FALSE	FALSE	NA	PF16182	FALSE	FALSE	FALSE
206624	O14639	ABLIM1	ABLIM1 ABLIM KIAA0059 LIMAB1	Actin-binding LIM protein 1	_STSQGpSIN(de)SPVYSR_	S(0.003)T(0.003)S(0.146)QGS(0.45)INS(0.395)PVY(0.002)SR	Y461-p	Y(0.002)	FALSE	FALSE	FALSE	FALSE	FALSE	GSINSPVYSRHSYTP	0.974353	0.0462775	1.033	1	12	FALSE	FALSE	12.1042	12.9504	13.0835	14.3564	13.7192	12.7254	12.7793	13.3238	13.8366	13.78	0.908666	FALSE	TRUE	FALSE	FALSE	FALSE	FALSE	FALSE	FALSE	FALSE	FALSE	FALSE	FALSE	FALSE	FALSE	FALSE	TRUE	FALSE	FALSE	NA	PF16182	FALSE	FALSE	FALSE
207039	Q9Y6D6	ARFGEF1	ARFGEF1 ARFGEP1 BIG1	Brefeldin A-inhibited guanine nucleotide-exchange protein 1	_pSVDIHDSIQPR_	S(0.988)VDIHDS(0.012)IQPR	S1569-p	S(0.988)	TRUE	TRUE	FALSE	FALSE	FALSE	LDTISQKSVDIHDSI	0.926435	0.0462866	1.033	1	6	FALSE	FALSE	13.166	13.4628	12.7882	13.0514	13.5718	13.1127	13.1726	13.3055	13.363	13.3179	0.774001	FALSE	TRUE	FALSE	FALSE	FALSE	FALSE	FALSE	FALSE	FALSE	FALSE	FALSE	FALSE	FALSE	FALSE	FALSE	FALSE	FALSE	FALSE	NA	NA	FALSE	FALSE	FALSE
207039	Q9Y6D6	ARFGEF1	ARFGEF1 ARFGEP1 BIG1	Brefeldin A-inhibited guanine nucleotide-exchange protein 1	_pSVDIHDSIQPR_	S(0.988)VDIHDS(0.012)IQPR	S1575-p	S(0.012)	FALSE	FALSE	FALSE	FALSE	FALSE	KSVDIHDSIQPRSVD	0.926435	0.0462866	1.033	1	6	FALSE	FALSE	13.166	13.4628	12.7882	13.0514	13.5718	13.1127	13.1726	13.3055	13.363	13.3179	0.774001	FALSE	TRUE	FALSE	FALSE	FALSE	FALSE	FALSE	FALSE	FALSE	FALSE	FALSE	FALSE	FALSE	FALSE	FALSE	FALSE	FALSE	FALSE	NA	NA	FALSE	FALSE	FALSE
157053	Q96T58	SPEN	SPEN KIAA0929 MINT SHARP	Msx2-interacting protein	_NVDAAVpSPR_	NVDAAVS(1)PR	S2101-p	S(1)	TRUE	TRUE	TRUE	FALSE	FALSE	KNVDAAVSPRGAAAQ	0.93769	0.0463475	1.033	1	6	FALSE	FALSE	15.4671	15.5867	15.2661	14.8133	14.9959	15.3915	14.8577	15.5696	15.1682	15.3739	0.807129	FALSE	TRUE	FALSE	FALSE	FALSE	FALSE	FALSE	FALSE	FALSE	FALSE	FALSE	FALSE	FALSE	FALSE	FALSE	TRUE	FALSE	FALSE	NA	NA	FALSE	FALSE	TRUE
205044	Q5SQI0	ATAT1	ATAT1 C6orf134 MEC17 Nbla00487	Alpha-tubulin N-acetyltransferase 1	_SSSLGNpSPERGPLRPFVPEQELLR_	S(0.001)S(0.003)S(0.004)LGNS(0.992)PERGPLRPFVPEQELLR	S270-p	S(0.001)	FALSE	FALSE	FALSE	FALSE	FALSE	PAHPPPRSSSLGNSP	0.905483	0.0464175	1.033	1	5	FALSE	FALSE	13.5221	13.5138	13.5969	13.7514	13.4436	13.7971	13.3218	13.6478	13.5487	13.7444	0.718171	FALSE	TRUE	FALSE	FALSE	FALSE	FALSE	FALSE	FALSE	FALSE	FALSE	FALSE	FALSE	FALSE	FALSE	FALSE	TRUE	TRUE	FALSE	NA	NA	FALSE	FALSE	FALSE
205044	Q5SQI0	ATAT1	ATAT1 C6orf134 MEC17 Nbla00487	Alpha-tubulin N-acetyltransferase 1	_SSSLGNpSPERGPLRPFVPEQELLR_	S(0.001)S(0.003)S(0.004)LGNS(0.992)PERGPLRPFVPEQELLR	S271-p	S(0.003)	FALSE	FALSE	FALSE	FALSE	FALSE	AHPPPRSSSLGNSPE	0.905483	0.0464175	1.033	1	5	FALSE	FALSE	13.5221	13.5138	13.5969	13.7514	13.4436	13.7971	13.3218	13.6478	13.5487	13.7444	0.718171	FALSE	FALSE	FALSE	FALSE	FALSE	FALSE	FALSE	FALSE	FALSE	FALSE	FALSE	FALSE	FALSE	FALSE	FALSE	TRUE	TRUE	FALSE	NA	NA	FALSE	FALSE	FALSE
205044	Q5SQI0	ATAT1	ATAT1 C6orf134 MEC17 Nbla00487	Alpha-tubulin N-acetyltransferase 1	_SSSLGNpSPERGPLRPFVPEQELLR_	S(0.001)S(0.003)S(0.004)LGNS(0.992)PERGPLRPFVPEQELLR	S272-p	S(0.004)	FALSE	FALSE	FALSE	FALSE	FALSE	HPPPRSSSLGNSPER	0.905483	0.0464175	1.033	1	5	FALSE	FALSE	13.5221	13.5138	13.5969	13.7514	13.4436	13.7971	13.3218	13.6478	13.5487	13.7444	0.718171	FALSE	TRUE	FALSE	FALSE	FALSE	FALSE	FALSE	FALSE	FALSE	FALSE	FALSE	FALSE	FALSE	FALSE	FALSE	TRUE	TRUE	FALSE	NA	NA	FALSE	FALSE	FALSE
205044	Q5SQI0	ATAT1	ATAT1 C6orf134 MEC17 Nbla00487	Alpha-tubulin N-acetyltransferase 1	_SSSLGNpSPERGPLRPFVPEQELLR_	S(0.001)S(0.003)S(0.004)LGNS(0.992)PERGPLRPFVPEQELLR	S276-p	S(0.992)	TRUE	TRUE	FALSE	FALSE	FALSE	RSSSLGNSPERGPLR	0.905483	0.0464175	1.033	1	5	FALSE	FALSE	13.5221	13.5138	13.5969	13.7514	13.4436	13.7971	13.3218	13.6478	13.5487	13.7444	0.718171	FALSE	TRUE	FALSE	FALSE	FALSE	FALSE	FALSE	FALSE	FALSE	FALSE	FALSE	FALSE	FALSE	FALSE	FALSE	TRUE	FALSE	FALSE	NA	NA	FALSE	FALSE	FALSE
197391	Q9BZ71	PITPNM3	PITPNM3 NIR1	Membrane-associated phosphatidylinositol transfer protein 3	_pSNIDISSGLEDEEPKRPLPR_	S(0.935)NIDIS(0.061)S(0.003)GLEDEEPKRPLPR	S321-p	S(0.935)	TRUE	TRUE	FALSE	FALSE	FALSE	SSKRLSKSNIDISSG	0.966269	0.0464504	1.033	1	18	FALSE	FALSE	11.4632	11.4302	12.3658	13.3473	12.1627	12.2788	12.1769	12.1125	12.0789	12.3544	0.886555	FALSE	TRUE	FALSE	FALSE	FALSE	FALSE	FALSE	FALSE	FALSE	FALSE	FALSE	FALSE	FALSE	FALSE	FALSE	FALSE	FALSE	FALSE	NA	NA	FALSE	FALSE	FALSE
197391	Q9BZ71	PITPNM3	PITPNM3 NIR1	Membrane-associated phosphatidylinositol transfer protein 3	_pSNIDISSGLEDEEPKRPLPR_	S(0.935)NIDIS(0.061)S(0.003)GLEDEEPKRPLPR	S326-p	S(0.061)	FALSE	FALSE	FALSE	FALSE	FALSE	SKSNIDISSGLEDEE	0.966269	0.0464504	1.033	1	18	FALSE	FALSE	11.4632	11.4302	12.3658	13.3473	12.1627	12.2788	12.1769	12.1125	12.0789	12.3544	0.886555	FALSE	FALSE	FALSE	FALSE	FALSE	FALSE	FALSE	FALSE	FALSE	FALSE	FALSE	FALSE	FALSE	FALSE	FALSE	TRUE	FALSE	FALSE	NA	NA	FALSE	FALSE	FALSE
197391	Q9BZ71	PITPNM3	PITPNM3 NIR1	Membrane-associated phosphatidylinositol transfer protein 3	_pSNIDISSGLEDEEPKRPLPR_	S(0.935)NIDIS(0.061)S(0.003)GLEDEEPKRPLPR	S327-p	S(0.003)	FALSE	FALSE	FALSE	FALSE	FALSE	KSNIDISSGLEDEEP	0.966269	0.0464504	1.033	1	18	FALSE	FALSE	11.4632	11.4302	12.3658	13.3473	12.1627	12.2788	12.1769	12.1125	12.0789	12.3544	0.886555	FALSE	FALSE	FALSE	FALSE	FALSE	FALSE	FALSE	FALSE	FALSE	FALSE	FALSE	FALSE	FALSE	FALSE	FALSE	TRUE	FALSE	FALSE	NA	NA	FALSE	FALSE	FALSE
24000	Q8N1G0	ZNF687	ZNF687 KIAA1441	Zinc finger protein 687	_ASALGLGDGEEEAPPpSRSDPDGGDSPLPASGGPLTCK_	ASALGLGDGEEEAPPS(0.327)RS(0.327)DPDGGDS(0.327)PLPAS(0.017)GGPLTCK	S1182-p	S(0.327)	TRUE	FALSE	FALSE	FALSE	FALSE	GEEEAPPSRSDPDGG	0.947326	0.0464567	1.033	1	3	FALSE	FALSE	12.7786	12.84	12.1598	13.3404	12.4975	12.8706	12.6695	12.3893	12.8365	13.0827	0.833075	FALSE	TRUE	FALSE	FALSE	FALSE	FALSE	FALSE	FALSE	FALSE	FALSE	FALSE	FALSE	FALSE	FALSE	FALSE	TRUE	FALSE	FALSE	NA	NA	FALSE	FALSE	FALSE
24000	Q8N1G0	ZNF687	ZNF687 KIAA1441	Zinc finger protein 687	_ASALGLGDGEEEAPPpSRSDPDGGDSPLPASGGPLTCK_	ASALGLGDGEEEAPPS(0.327)RS(0.327)DPDGGDS(0.327)PLPAS(0.017)GGPLTCK	S1184-p	S(0.327)	FALSE	FALSE	FALSE	FALSE	FALSE	EEAPPSRSDPDGGDS	0.947326	0.0464567	1.033	1	3	FALSE	FALSE	12.7786	12.84	12.1598	13.3404	12.4975	12.8706	12.6695	12.3893	12.8365	13.0827	0.833075	FALSE	TRUE	FALSE	FALSE	FALSE	FALSE	FALSE	FALSE	FALSE	FALSE	FALSE	FALSE	FALSE	FALSE	FALSE	TRUE	FALSE	FALSE	NA	NA	FALSE	FALSE	FALSE
24000	Q8N1G0	ZNF687	ZNF687 KIAA1441	Zinc finger protein 687	_ASALGLGDGEEEAPPpSRSDPDGGDSPLPASGGPLTCK_	ASALGLGDGEEEAPPS(0.327)RS(0.327)DPDGGDS(0.327)PLPAS(0.017)GGPLTCK	S1191-p	S(0.327)	FALSE	FALSE	FALSE	FALSE	FALSE	SDPDGGDSPLPASGG	0.947326	0.0464567	1.033	1	3	FALSE	FALSE	12.7786	12.84	12.1598	13.3404	12.4975	12.8706	12.6695	12.3893	12.8365	13.0827	0.833075	FALSE	TRUE	FALSE	FALSE	FALSE	FALSE	FALSE	FALSE	FALSE	FALSE	FALSE	FALSE	FALSE	FALSE	FALSE	TRUE	FALSE	FALSE	NA	NA	FALSE	FALSE	FALSE
24000	Q8N1G0	ZNF687	ZNF687 KIAA1441	Zinc finger protein 687	_ASALGLGDGEEEAPPpSRSDPDGGDSPLPASGGPLTCK_	ASALGLGDGEEEAPPS(0.327)RS(0.327)DPDGGDS(0.327)PLPAS(0.017)GGPLTCK	S1196-p	S(0.017)	FALSE	FALSE	FALSE	FALSE	FALSE	GDSPLPASGGPLTCK	0.947326	0.0464567	1.033	1	3	FALSE	FALSE	12.7786	12.84	12.1598	13.3404	12.4975	12.8706	12.6695	12.3893	12.8365	13.0827	0.833075	FALSE	TRUE	FALSE	FALSE	FALSE	FALSE	FALSE	FALSE	FALSE	FALSE	FALSE	FALSE	FALSE	FALSE	FALSE	FALSE	FALSE	FALSE	NA	NA	FALSE	FALSE	FALSE
175209	O60658	PDE8A	PDE8A	High affinity cAMP-specific and IBMX-insensitive 3',5'-cyclic phosphodiesterase 8A	_RLpSGNEYVLSTK_	RLS(1)GNEYVLSTK;RLS(0.998)GNEY(0.002)VLSTK	S457-p	S(1)	TRUE	TRUE	TRUE	FALSE	FALSE	SDGLRRLSGNEYVLS	0.903236	0.0464648	1.033	1	9	FALSE	FALSE	15.551	15.737	15.7272	16.0471	15.731	15.8016	15.8453	15.6319	15.8427	15.9042	0.709868	FALSE	TRUE	FALSE	FALSE	FALSE	FALSE	FALSE	FALSE	FALSE	FALSE	FALSE	FALSE	FALSE	FALSE	FALSE	FALSE	FALSE	FALSE	NA	NA	FALSE	FALSE	FALSE
175209	O60658	PDE8A	PDE8A	High affinity cAMP-specific and IBMX-insensitive 3',5'-cyclic phosphodiesterase 8A	_RLpSGNEYVLSTK_	RLS(1)GNEYVLSTK;RLS(0.998)GNEY(0.002)VLSTK	S457-p	S(0.998)	TRUE	TRUE	TRUE	FALSE	FALSE	SDGLRRLSGNEYVLS	0.903236	0.0464648	1.033	1	9	FALSE	FALSE	15.551	15.737	15.7272	16.0471	15.731	15.8016	15.8453	15.6319	15.8427	15.9042	0.709868	FALSE	TRUE	FALSE	FALSE	FALSE	FALSE	FALSE	FALSE	FALSE	FALSE	FALSE	FALSE	FALSE	FALSE	FALSE	FALSE	FALSE	FALSE	NA	NA	FALSE	FALSE	FALSE
175209	O60658	PDE8A	PDE8A	High affinity cAMP-specific and IBMX-insensitive 3',5'-cyclic phosphodiesterase 8A	_RLpSGNEYVLSTK_	RLS(1)GNEYVLSTK;RLS(0.998)GNEY(0.002)VLSTK	Y461-p	Y(0.002)	FALSE	FALSE	FALSE	FALSE	FALSE	RRLSGNEYVLSTKNT	0.903236	0.0464648	1.033	1	9	FALSE	FALSE	15.551	15.737	15.7272	16.0471	15.731	15.8016	15.8453	15.6319	15.8427	15.9042	0.709868	FALSE	TRUE	FALSE	FALSE	FALSE	FALSE	FALSE	FALSE	FALSE	FALSE	FALSE	FALSE	FALSE	FALSE	FALSE	FALSE	FALSE	FALSE	NA	NA	FALSE	FALSE	FALSE
117291	P20700	LMNB1	LMNB1 LMN2 LMNB	Lamin-B1	_LENARLSpSEM(ox)NTSTVNSAR_	LENARLS(0.153)S(0.845)EMNT(0.001)S(0.001)TVNSAR	S278-p	S(0.153)	FALSE	FALSE	FALSE	FALSE	FALSE	KLENARLSSEMNTST	0.928551	0.0464872	1.033	1	17	FALSE	FALSE	15.0657	15.0454	15.2746	14.5007	15.1774	15.1243	14.7731	15.1249	15.0014	15.2726	0.781571	FALSE	TRUE	FALSE	FALSE	FALSE	FALSE	FALSE	FALSE	FALSE	FALSE	FALSE	FALSE	FALSE	FALSE	FALSE	FALSE	FALSE	TRUE	PS51842	PF00038	FALSE	FALSE	FALSE
117291	P20700	LMNB1	LMNB1 LMN2 LMNB	Lamin-B1	_LENARLSpSEM(ox)NTSTVNSAR_	LENARLS(0.153)S(0.845)EMNT(0.001)S(0.001)TVNSAR	S279-p	S(0.845)	TRUE	TRUE	FALSE	FALSE	FALSE	LENARLSSEMNTSTV	0.928551	0.0464872	1.033	1	17	FALSE	FALSE	15.0657	15.0454	15.2746	14.5007	15.1774	15.1243	14.7731	15.1249	15.0014	15.2726	0.781571	FALSE	TRUE	FALSE	FALSE	FALSE	FALSE	FALSE	FALSE	FALSE	FALSE	FALSE	FALSE	FALSE	FALSE	FALSE	FALSE	FALSE	TRUE	PS51842	PF00038	FALSE	FALSE	FALSE
117291	P20700	LMNB1	LMNB1 LMN2 LMNB	Lamin-B1	_LENARLSpSEM(ox)NTSTVNSAR_	LENARLS(0.153)S(0.845)EMNT(0.001)S(0.001)TVNSAR	T283-p	T(0.001)	FALSE	FALSE	FALSE	FALSE	FALSE	RLSSEMNTSTVNSAR	0.928551	0.0464872	1.033	1	17	FALSE	FALSE	15.0657	15.0454	15.2746	14.5007	15.1774	15.1243	14.7731	15.1249	15.0014	15.2726	0.781571	FALSE	TRUE	FALSE	FALSE	FALSE	FALSE	FALSE	FALSE	FALSE	FALSE	FALSE	FALSE	FALSE	FALSE	FALSE	FALSE	FALSE	TRUE	PS51842	PF00038	FALSE	FALSE	FALSE
117291	P20700	LMNB1	LMNB1 LMN2 LMNB	Lamin-B1	_LENARLSpSEM(ox)NTSTVNSAR_	LENARLS(0.153)S(0.845)EMNT(0.001)S(0.001)TVNSAR	S284-p	S(0.001)	FALSE	FALSE	FALSE	FALSE	FALSE	LSSEMNTSTVNSARE	0.928551	0.0464872	1.033	1	17	FALSE	FALSE	15.0657	15.0454	15.2746	14.5007	15.1774	15.1243	14.7731	15.1249	15.0014	15.2726	0.781571	FALSE	TRUE	FALSE	FALSE	FALSE	FALSE	FALSE	FALSE	FALSE	FALSE	FALSE	FALSE	FALSE	FALSE	FALSE	FALSE	FALSE	TRUE	PS51842	PF00038	FALSE	FALSE	FALSE
145745	O00148	DDX39A	DDX39A DDX39	ATP-dependent RNA helicase DDX39A	_N(de)CPHVVVGpTPGR_	NCPHVVVGT(1)PGR	T171-p	T(1)	TRUE	TRUE	TRUE	FALSE	FALSE	CPHVVVGTPGRILAL	0.952926	0.0464904	1.033	1	12	FALSE	FALSE	14.6718	14.7108	14.7942	13.7134	15.0588	14.2582	14.6371	14.7522	14.8971	14.6371	0.846828	FALSE	TRUE	FALSE	FALSE	FALSE	FALSE	FALSE	FALSE	FALSE	FALSE	FALSE	FALSE	FALSE	FALSE	FALSE	FALSE	FALSE	TRUE	PS51192	PF00270	FALSE	FALSE	FALSE
181605	P18615	NELFE	NELFE RD RDBP	Negative elongation factor E	_RSDpSFPER_	RS(0.009)DS(0.991)FPER;RS(0.001)DS(0.999)FPER	S249-p	S(0.009)	FALSE	FALSE	FALSE	FALSE	FALSE	REGPFRRSDSFPERR	0.878892	0.0465044	1.033	1	17	FALSE	FALSE	16.9353	17.1507	16.9648	17.1401	17.0713	17.1423	17.0999	17.0924	17.0687	17.0913	0.652787	FALSE	TRUE	FALSE	FALSE	FALSE	FALSE	FALSE	FALSE	FALSE	FALSE	FALSE	FALSE	FALSE	FALSE	FALSE	TRUE	FALSE	FALSE	NA	NA	FALSE	FALSE	TRUE
181605	P18615	NELFE	NELFE RD RDBP	Negative elongation factor E	_RSDpSFPER_	RS(0.009)DS(0.991)FPER;RS(0.001)DS(0.999)FPER	S251-p	S(0.991)	TRUE	TRUE	FALSE	FALSE	FALSE	GPFRRSDSFPERRAP	0.878892	0.0465044	1.033	1	17	FALSE	FALSE	16.9353	17.1507	16.9648	17.1401	17.0713	17.1423	17.0999	17.0924	17.0687	17.0913	0.652787	FALSE	TRUE	FALSE	FALSE	FALSE	FALSE	FALSE	FALSE	FALSE	FALSE	FALSE	FALSE	FALSE	FALSE	FALSE	TRUE	FALSE	FALSE	NA	NA	FALSE	FALSE	TRUE
181605	P18615	NELFE	NELFE RD RDBP	Negative elongation factor E	_RSDpSFPER_	RS(0.009)DS(0.991)FPER;RS(0.001)DS(0.999)FPER	S249-p	S(0.001)	FALSE	FALSE	FALSE	FALSE	FALSE	REGPFRRSDSFPERR	0.878892	0.0465044	1.033	1	17	FALSE	FALSE	16.9353	17.1507	16.9648	17.1401	17.0713	17.1423	17.0999	17.0924	17.0687	17.0913	0.652787	FALSE	TRUE	FALSE	FALSE	FALSE	FALSE	FALSE	FALSE	FALSE	FALSE	FALSE	FALSE	FALSE	FALSE	FALSE	TRUE	FALSE	FALSE	NA	NA	FALSE	FALSE	TRUE
181605	P18615	NELFE	NELFE RD RDBP	Negative elongation factor E	_RSDpSFPER_	RS(0.009)DS(0.991)FPER;RS(0.001)DS(0.999)FPER	S251-p	S(0.999)	TRUE	TRUE	TRUE	FALSE	FALSE	GPFRRSDSFPERRAP	0.878892	0.0465044	1.033	1	17	FALSE	FALSE	16.9353	17.1507	16.9648	17.1401	17.0713	17.1423	17.0999	17.0924	17.0687	17.0913	0.652787	FALSE	TRUE	FALSE	FALSE	FALSE	FALSE	FALSE	FALSE	FALSE	FALSE	FALSE	FALSE	FALSE	FALSE	FALSE	TRUE	FALSE	FALSE	NA	NA	FALSE	FALSE	TRUE
12547	Q02543	RPL18A	RPL18A	60S ribosomal protein L18a	_AHpSIQIMK_	AHS(1)IQIMK	S123-p	S(1)	TRUE	TRUE	TRUE	FALSE	FALSE	RHRARAHSIQIMKVE	0.952206	0.0465138	1.033	1	10	FALSE	FALSE	17.1563	16.8259	16.9384	15.7433	16.8177	16.73	16.8653	16.7371	16.741	16.6407	0.844698	FALSE	TRUE	FALSE	FALSE	FALSE	FALSE	FALSE	FALSE	FALSE	FALSE	FALSE	FALSE	FALSE	FALSE	FALSE	FALSE	FALSE	FALSE	NA	PF01775	FALSE	FALSE	FALSE
185536	Q9UQ35	SRRM2	SRRM2 KIAA0324 SRL300 SRM300 HSPC075	Serine/arginine repetitive matrix protein 2	_RVPpSPTPAPK_	RVPS(0.993)PT(0.007)PAPK	S2581-p	S(0.993)	TRUE	TRUE	FALSE	FALSE	FALSE	VALKRVPSPTPAPKE	0.96219	0.0465151	1.033	1	17	FALSE	FALSE	13.0352	12.6466	13.4044	11.8761	12.9961	12.2456	12.9396	12.7459	12.8077	13.4522	0.876158	FALSE	TRUE	FALSE	FALSE	FALSE	FALSE	FALSE	FALSE	FALSE	FALSE	FALSE	FALSE	FALSE	FALSE	FALSE	TRUE	FALSE	FALSE	NA	NA	FALSE	FALSE	TRUE
185536	Q9UQ35	SRRM2	SRRM2 KIAA0324 SRL300 SRM300 HSPC075	Serine/arginine repetitive matrix protein 2	_RVPpSPTPAPK_	RVPS(0.993)PT(0.007)PAPK	T2583-p	T(0.007)	FALSE	FALSE	FALSE	FALSE	FALSE	LKRVPSPTPAPKEAV	0.96219	0.0465151	1.033	1	17	FALSE	FALSE	13.0352	12.6466	13.4044	11.8761	12.9961	12.2456	12.9396	12.7459	12.8077	13.4522	0.876158	FALSE	TRUE	FALSE	FALSE	FALSE	FALSE	FALSE	FALSE	FALSE	FALSE	FALSE	FALSE	FALSE	FALSE	FALSE	TRUE	FALSE	FALSE	NA	NA	FALSE	FALSE	TRUE
231349	A1L390	PLEKHG3	PLEKHG3 KIAA0599	Pleckstrin homology domain-containing family G member 3	_YRCpSPER_	YRCS(1)PER	S423-p	S(1)	TRUE	TRUE	TRUE	FALSE	FALSE	YPNRYRCSPERLKKA	0.895446	0.0465409	1.033	1	14	FALSE	FALSE	16.0158	15.8612	15.9037	15.9156	15.6651	16.0817	15.7926	15.8635	15.8747	15.9817	0.689474	FALSE	TRUE	FALSE	FALSE	FALSE	FALSE	FALSE	FALSE	FALSE	FALSE	FALSE	FALSE	FALSE	FALSE	FALSE	FALSE	FALSE	FALSE	NA	NA	FALSE	FALSE	FALSE
26916	Q96JN0	LCOR	LCOR C10orf12 KIAA1795 MLR2	Ligand-dependent corepressor	_ASPVTTpSPTAATTQNPVLSK_	AS(0.005)PVT(0.045)T(0.176)S(0.717)PT(0.055)AAT(0.001)TQNPVLSK	S37-p	S(0.005)	FALSE	FALSE	FALSE	FALSE	FALSE	NQSLPKASPVTTSPT	0.936071	0.0465432	1.033	1	9	FALSE	FALSE	15.7229	14.9751	15.2409	14.728	15.2839	15.2984	15.4825	15.2146	15.1493	15.0388	0.801913	FALSE	TRUE	FALSE	FALSE	FALSE	FALSE	FALSE	FALSE	FALSE	FALSE	FALSE	FALSE	FALSE	FALSE	FALSE	TRUE	TRUE	FALSE	NA	NA	FALSE	FALSE	FALSE
26916	Q96JN0	LCOR	LCOR C10orf12 KIAA1795 MLR2	Ligand-dependent corepressor	_ASPVTTpSPTAATTQNPVLSK_	AS(0.005)PVT(0.045)T(0.176)S(0.717)PT(0.055)AAT(0.001)TQNPVLSK	T40-p	T(0.045)	FALSE	FALSE	FALSE	FALSE	FALSE	LPKASPVTTSPTAAT	0.936071	0.0465432	1.033	1	9	FALSE	FALSE	15.7229	14.9751	15.2409	14.728	15.2839	15.2984	15.4825	15.2146	15.1493	15.0388	0.801913	FALSE	TRUE	FALSE	FALSE	FALSE	FALSE	FALSE	FALSE	FALSE	FALSE	FALSE	FALSE	FALSE	FALSE	FALSE	TRUE	TRUE	FALSE	NA	NA	FALSE	FALSE	FALSE
26916	Q96JN0	LCOR	LCOR C10orf12 KIAA1795 MLR2	Ligand-dependent corepressor	_ASPVTTpSPTAATTQNPVLSK_	AS(0.005)PVT(0.045)T(0.176)S(0.717)PT(0.055)AAT(0.001)TQNPVLSK	T41-p	T(0.176)	FALSE	FALSE	FALSE	FALSE	FALSE	PKASPVTTSPTAATT	0.936071	0.0465432	1.033	1	9	FALSE	FALSE	15.7229	14.9751	15.2409	14.728	15.2839	15.2984	15.4825	15.2146	15.1493	15.0388	0.801913	FALSE	FALSE	FALSE	FALSE	FALSE	FALSE	FALSE	FALSE	FALSE	FALSE	FALSE	FALSE	FALSE	FALSE	FALSE	TRUE	TRUE	FALSE	NA	NA	FALSE	FALSE	FALSE
26916	Q96JN0	LCOR	LCOR C10orf12 KIAA1795 MLR2	Ligand-dependent corepressor	_ASPVTTpSPTAATTQNPVLSK_	AS(0.005)PVT(0.045)T(0.176)S(0.717)PT(0.055)AAT(0.001)TQNPVLSK	S42-p	S(0.717)	TRUE	FALSE	FALSE	FALSE	FALSE	KASPVTTSPTAATTQ	0.936071	0.0465432	1.033	1	9	FALSE	FALSE	15.7229	14.9751	15.2409	14.728	15.2839	15.2984	15.4825	15.2146	15.1493	15.0388	0.801913	FALSE	TRUE	FALSE	FALSE	FALSE	FALSE	FALSE	FALSE	FALSE	FALSE	FALSE	FALSE	FALSE	FALSE	FALSE	TRUE	TRUE	FALSE	NA	NA	FALSE	FALSE	FALSE
26916	Q96JN0	LCOR	LCOR C10orf12 KIAA1795 MLR2	Ligand-dependent corepressor	_ASPVTTpSPTAATTQNPVLSK_	AS(0.005)PVT(0.045)T(0.176)S(0.717)PT(0.055)AAT(0.001)TQNPVLSK	T44-p	T(0.055)	FALSE	FALSE	FALSE	FALSE	FALSE	SPVTTSPTAATTQNP	0.936071	0.0465432	1.033	1	9	FALSE	FALSE	15.7229	14.9751	15.2409	14.728	15.2839	15.2984	15.4825	15.2146	15.1493	15.0388	0.801913	FALSE	TRUE	FALSE	FALSE	FALSE	FALSE	FALSE	FALSE	FALSE	FALSE	FALSE	FALSE	FALSE	FALSE	FALSE	TRUE	TRUE	FALSE	NA	NA	FALSE	FALSE	FALSE
26916	Q96JN0	LCOR	LCOR C10orf12 KIAA1795 MLR2	Ligand-dependent corepressor	_ASPVTTpSPTAATTQNPVLSK_	AS(0.005)PVT(0.045)T(0.176)S(0.717)PT(0.055)AAT(0.001)TQNPVLSK	T47-p	T(0.001)	FALSE	FALSE	FALSE	FALSE	FALSE	TTSPTAATTQNPVLS	0.936071	0.0465432	1.033	1	9	FALSE	FALSE	15.7229	14.9751	15.2409	14.728	15.2839	15.2984	15.4825	15.2146	15.1493	15.0388	0.801913	FALSE	FALSE	FALSE	FALSE	FALSE	FALSE	FALSE	FALSE	FALSE	FALSE	FALSE	FALSE	FALSE	FALSE	FALSE	TRUE	TRUE	FALSE	NA	NA	FALSE	FALSE	FALSE
81843	O75533	SF3B1	SF3B1 SAP155	Splicing factor 3B subunit 1	_GSETPGApTPGSK_	GS(0.001)ET(0.001)PGAT(0.997)PGS(0.001)K;GSETPGAT(0.999)PGS(0.001)K;GSETPGAT(0.998)PGS(0.002)K;GSET(0.001)PGAT(0.996)PGS(0.002)K	S242-p	S(0.001)	FALSE	FALSE	FALSE	FALSE	FALSE	TPGRAKGSETPGATP	0.922353	0.0465536	1.033	1	14	FALSE	FALSE	14.5144	14.6749	14.5275	14.5868	14.2494	14.6762	14.7363	14.7876	14.4223	14.1633	0.760323	FALSE	TRUE	FALSE	FALSE	FALSE	FALSE	FALSE	FALSE	FALSE	FALSE	FALSE	FALSE	FALSE	FALSE	FALSE	TRUE	FALSE	FALSE	NA	NA	FALSE	FALSE	FALSE
81843	O75533	SF3B1	SF3B1 SAP155	Splicing factor 3B subunit 1	_GSETPGApTPGSK_	GS(0.001)ET(0.001)PGAT(0.997)PGS(0.001)K;GSETPGAT(0.999)PGS(0.001)K;GSETPGAT(0.998)PGS(0.002)K;GSET(0.001)PGAT(0.996)PGS(0.002)K	T244-p	T(0.001)	FALSE	FALSE	FALSE	FALSE	FALSE	GRAKGSETPGATPGS	0.922353	0.0465536	1.033	1	14	FALSE	FALSE	14.5144	14.6749	14.5275	14.5868	14.2494	14.6762	14.7363	14.7876	14.4223	14.1633	0.760323	FALSE	TRUE	FALSE	FALSE	FALSE	FALSE	FALSE	FALSE	FALSE	FALSE	FALSE	FALSE	FALSE	FALSE	FALSE	TRUE	FALSE	FALSE	NA	NA	FALSE	FALSE	FALSE
81843	O75533	SF3B1	SF3B1 SAP155	Splicing factor 3B subunit 1	_GSETPGApTPGSK_	GS(0.001)ET(0.001)PGAT(0.997)PGS(0.001)K;GSETPGAT(0.999)PGS(0.001)K;GSETPGAT(0.998)PGS(0.002)K;GSET(0.001)PGAT(0.996)PGS(0.002)K	T248-p	T(0.997)	TRUE	TRUE	TRUE	FALSE	FALSE	GSETPGATPGSKIWD	0.922353	0.0465536	1.033	1	14	FALSE	FALSE	14.5144	14.6749	14.5275	14.5868	14.2494	14.6762	14.7363	14.7876	14.4223	14.1633	0.760323	FALSE	TRUE	FALSE	FALSE	FALSE	FALSE	FALSE	FALSE	FALSE	FALSE	FALSE	FALSE	FALSE	FALSE	FALSE	TRUE	FALSE	FALSE	NA	NA	FALSE	FALSE	FALSE
81843	O75533	SF3B1	SF3B1 SAP155	Splicing factor 3B subunit 1	_GSETPGApTPGSK_	GS(0.001)ET(0.001)PGAT(0.997)PGS(0.001)K;GSETPGAT(0.999)PGS(0.001)K;GSETPGAT(0.998)PGS(0.002)K;GSET(0.001)PGAT(0.996)PGS(0.002)K	S251-p	S(0.001)	FALSE	FALSE	FALSE	FALSE	FALSE	TPGATPGSKIWDPTP	0.922353	0.0465536	1.033	1	14	FALSE	FALSE	14.5144	14.6749	14.5275	14.5868	14.2494	14.6762	14.7363	14.7876	14.4223	14.1633	0.760323	FALSE	TRUE	FALSE	FALSE	FALSE	FALSE	FALSE	FALSE	FALSE	FALSE	FALSE	FALSE	FALSE	FALSE	FALSE	TRUE	FALSE	FALSE	NA	NA	FALSE	FALSE	FALSE
81843	O75533	SF3B1	SF3B1 SAP155	Splicing factor 3B subunit 1	_GSETPGApTPGSK_	GS(0.001)ET(0.001)PGAT(0.997)PGS(0.001)K;GSETPGAT(0.999)PGS(0.001)K;GSETPGAT(0.998)PGS(0.002)K;GSET(0.001)PGAT(0.996)PGS(0.002)K	T248-p	T(0.999)	TRUE	TRUE	TRUE	FALSE	FALSE	GSETPGATPGSKIWD	0.922353	0.0465536	1.033	1	14	FALSE	FALSE	14.5144	14.6749	14.5275	14.5868	14.2494	14.6762	14.7363	14.7876	14.4223	14.1633	0.760323	FALSE	TRUE	FALSE	FALSE	FALSE	FALSE	FALSE	FALSE	FALSE	FALSE	FALSE	FALSE	FALSE	FALSE	FALSE	TRUE	FALSE	FALSE	NA	NA	FALSE	FALSE	FALSE
81843	O75533	SF3B1	SF3B1 SAP155	Splicing factor 3B subunit 1	_GSETPGApTPGSK_	GS(0.001)ET(0.001)PGAT(0.997)PGS(0.001)K;GSETPGAT(0.999)PGS(0.001)K;GSETPGAT(0.998)PGS(0.002)K;GSET(0.001)PGAT(0.996)PGS(0.002)K	S251-p	S(0.001)	FALSE	FALSE	FALSE	FALSE	FALSE	TPGATPGSKIWDPTP	0.922353	0.0465536	1.033	1	14	FALSE	FALSE	14.5144	14.6749	14.5275	14.5868	14.2494	14.6762	14.7363	14.7876	14.4223	14.1633	0.760323	FALSE	TRUE	FALSE	FALSE	FALSE	FALSE	FALSE	FALSE	FALSE	FALSE	FALSE	FALSE	FALSE	FALSE	FALSE	TRUE	FALSE	FALSE	NA	NA	FALSE	FALSE	FALSE
81843	O75533	SF3B1	SF3B1 SAP155	Splicing factor 3B subunit 1	_GSETPGApTPGSK_	GS(0.001)ET(0.001)PGAT(0.997)PGS(0.001)K;GSETPGAT(0.999)PGS(0.001)K;GSETPGAT(0.998)PGS(0.002)K;GSET(0.001)PGAT(0.996)PGS(0.002)K	T248-p	T(0.998)	TRUE	TRUE	TRUE	FALSE	FALSE	GSETPGATPGSKIWD	0.922353	0.0465536	1.033	1	14	FALSE	FALSE	14.5144	14.6749	14.5275	14.5868	14.2494	14.6762	14.7363	14.7876	14.4223	14.1633	0.760323	FALSE	TRUE	FALSE	FALSE	FALSE	FALSE	FALSE	FALSE	FALSE	FALSE	FALSE	FALSE	FALSE	FALSE	FALSE	TRUE	FALSE	FALSE	NA	NA	FALSE	FALSE	FALSE
81843	O75533	SF3B1	SF3B1 SAP155	Splicing factor 3B subunit 1	_GSETPGApTPGSK_	GS(0.001)ET(0.001)PGAT(0.997)PGS(0.001)K;GSETPGAT(0.999)PGS(0.001)K;GSETPGAT(0.998)PGS(0.002)K;GSET(0.001)PGAT(0.996)PGS(0.002)K	S251-p	S(0.002)	FALSE	FALSE	FALSE	FALSE	FALSE	TPGATPGSKIWDPTP	0.922353	0.0465536	1.033	1	14	FALSE	FALSE	14.5144	14.6749	14.5275	14.5868	14.2494	14.6762	14.7363	14.7876	14.4223	14.1633	0.760323	FALSE	TRUE	FALSE	FALSE	FALSE	FALSE	FALSE	FALSE	FALSE	FALSE	FALSE	FALSE	FALSE	FALSE	FALSE	TRUE	FALSE	FALSE	NA	NA	FALSE	FALSE	FALSE
81843	O75533	SF3B1	SF3B1 SAP155	Splicing factor 3B subunit 1	_GSETPGApTPGSK_	GS(0.001)ET(0.001)PGAT(0.997)PGS(0.001)K;GSETPGAT(0.999)PGS(0.001)K;GSETPGAT(0.998)PGS(0.002)K;GSET(0.001)PGAT(0.996)PGS(0.002)K	T244-p	T(0.001)	FALSE	FALSE	FALSE	FALSE	FALSE	GRAKGSETPGATPGS	0.922353	0.0465536	1.033	1	14	FALSE	FALSE	14.5144	14.6749	14.5275	14.5868	14.2494	14.6762	14.7363	14.7876	14.4223	14.1633	0.760323	FALSE	TRUE	FALSE	FALSE	FALSE	FALSE	FALSE	FALSE	FALSE	FALSE	FALSE	FALSE	FALSE	FALSE	FALSE	TRUE	FALSE	FALSE	NA	NA	FALSE	FALSE	FALSE
81843	O75533	SF3B1	SF3B1 SAP155	Splicing factor 3B subunit 1	_GSETPGApTPGSK_	GS(0.001)ET(0.001)PGAT(0.997)PGS(0.001)K;GSETPGAT(0.999)PGS(0.001)K;GSETPGAT(0.998)PGS(0.002)K;GSET(0.001)PGAT(0.996)PGS(0.002)K	T248-p	T(0.996)	TRUE	TRUE	TRUE	FALSE	FALSE	GSETPGATPGSKIWD	0.922353	0.0465536	1.033	1	14	FALSE	FALSE	14.5144	14.6749	14.5275	14.5868	14.2494	14.6762	14.7363	14.7876	14.4223	14.1633	0.760323	FALSE	TRUE	FALSE	FALSE	FALSE	FALSE	FALSE	FALSE	FALSE	FALSE	FALSE	FALSE	FALSE	FALSE	FALSE	TRUE	FALSE	FALSE	NA	NA	FALSE	FALSE	FALSE
81843	O75533	SF3B1	SF3B1 SAP155	Splicing factor 3B subunit 1	_GSETPGApTPGSK_	GS(0.001)ET(0.001)PGAT(0.997)PGS(0.001)K;GSETPGAT(0.999)PGS(0.001)K;GSETPGAT(0.998)PGS(0.002)K;GSET(0.001)PGAT(0.996)PGS(0.002)K	S251-p	S(0.002)	FALSE	FALSE	FALSE	FALSE	FALSE	TPGATPGSKIWDPTP	0.922353	0.0465536	1.033	1	14	FALSE	FALSE	14.5144	14.6749	14.5275	14.5868	14.2494	14.6762	14.7363	14.7876	14.4223	14.1633	0.760323	FALSE	TRUE	FALSE	FALSE	FALSE	FALSE	FALSE	FALSE	FALSE	FALSE	FALSE	FALSE	FALSE	FALSE	FALSE	TRUE	FALSE	FALSE	NA	NA	FALSE	FALSE	FALSE
22683	Q9H987	SYNPO2L	SYNPO2L	Synaptopodin 2-like protein	_AQSAPPEAAVLPPpSPLPAPVASPR_	AQSAPPEAAVLPPS(0.996)PLPAPVAS(0.004)PR	S438-p	S(0.996)	TRUE	TRUE	TRUE	FALSE	FALSE	EAAVLPPSPLPAPVA	0.956242	0.0465721	1.033	1	19	FALSE	FALSE	15.9279	15.9071	15.2172	14.7846	15.8296	15.7509	15.153	15.3011	15.9047	15.7895	0.856029	FALSE	TRUE	FALSE	FALSE	FALSE	FALSE	FALSE	FALSE	FALSE	FALSE	FALSE	FALSE	FALSE	FALSE	FALSE	TRUE	TRUE	FALSE	NA	NA	FALSE	FALSE	FALSE
22683	Q9H987	SYNPO2L	SYNPO2L	Synaptopodin 2-like protein	_AQSAPPEAAVLPPpSPLPAPVASPR_	AQSAPPEAAVLPPS(0.996)PLPAPVAS(0.004)PR	S446-p	S(0.004)	FALSE	FALSE	FALSE	FALSE	FALSE	PLPAPVASPRPFQPG	0.956242	0.0465721	1.033	1	19	FALSE	FALSE	15.9279	15.9071	15.2172	14.7846	15.8296	15.7509	15.153	15.3011	15.9047	15.7895	0.856029	FALSE	TRUE	FALSE	FALSE	FALSE	FALSE	FALSE	FALSE	FALSE	FALSE	FALSE	FALSE	FALSE	FALSE	FALSE	TRUE	TRUE	FALSE	NA	NA	FALSE	FALSE	FALSE
195682	Q9UBS9	SUCO	SUCO C1orf9 CH1 OPT SLP1	SUN domain-containing ossification factor	_pSLQLTGK_	S(1)LQLTGK;S(0.999)LQLT(0.001)GK;S(0.979)LQLT(0.021)GK	S1081-p	S(1)	TRUE	TRUE	TRUE	FALSE	FALSE	FPLMRSKSLQLTGKE	0.907593	0.0466149	1.033	1	9	FALSE	FALSE	17.1493	17.144	17.0947	16.6839	17.1059	17.0991	17.2351	17.171	16.9704	16.9352	0.724841	FALSE	TRUE	FALSE	FALSE	FALSE	FALSE	FALSE	FALSE	FALSE	FALSE	FALSE	FALSE	FALSE	FALSE	FALSE	FALSE	FALSE	FALSE	NA	NA	FALSE	FALSE	FALSE
195682	Q9UBS9	SUCO	SUCO C1orf9 CH1 OPT SLP1	SUN domain-containing ossification factor	_pSLQLTGK_	S(1)LQLTGK;S(0.999)LQLT(0.001)GK;S(0.979)LQLT(0.021)GK	S1081-p	S(0.999)	TRUE	TRUE	TRUE	FALSE	FALSE	FPLMRSKSLQLTGKE	0.907593	0.0466149	1.033	1	9	FALSE	FALSE	17.1493	17.144	17.0947	16.6839	17.1059	17.0991	17.2351	17.171	16.9704	16.9352	0.724841	FALSE	TRUE	FALSE	FALSE	FALSE	FALSE	FALSE	FALSE	FALSE	FALSE	FALSE	FALSE	FALSE	FALSE	FALSE	FALSE	FALSE	FALSE	NA	NA	FALSE	FALSE	FALSE
195682	Q9UBS9	SUCO	SUCO C1orf9 CH1 OPT SLP1	SUN domain-containing ossification factor	_pSLQLTGK_	S(1)LQLTGK;S(0.999)LQLT(0.001)GK;S(0.979)LQLT(0.021)GK	T1085-p	T(0.001)	FALSE	FALSE	FALSE	FALSE	FALSE	RSKSLQLTGKEVDPN	0.907593	0.0466149	1.033	1	9	FALSE	FALSE	17.1493	17.144	17.0947	16.6839	17.1059	17.0991	17.2351	17.171	16.9704	16.9352	0.724841	FALSE	FALSE	FALSE	FALSE	FALSE	FALSE	FALSE	FALSE	FALSE	FALSE	FALSE	FALSE	FALSE	FALSE	FALSE	FALSE	FALSE	FALSE	NA	NA	FALSE	FALSE	FALSE
195682	Q9UBS9	SUCO	SUCO C1orf9 CH1 OPT SLP1	SUN domain-containing ossification factor	_pSLQLTGK_	S(1)LQLTGK;S(0.999)LQLT(0.001)GK;S(0.979)LQLT(0.021)GK	S1081-p	S(0.979)	TRUE	TRUE	FALSE	FALSE	FALSE	FPLMRSKSLQLTGKE	0.907593	0.0466149	1.033	1	9	FALSE	FALSE	17.1493	17.144	17.0947	16.6839	17.1059	17.0991	17.2351	17.171	16.9704	16.9352	0.724841	FALSE	TRUE	FALSE	FALSE	FALSE	FALSE	FALSE	FALSE	FALSE	FALSE	FALSE	FALSE	FALSE	FALSE	FALSE	FALSE	FALSE	FALSE	NA	NA	FALSE	FALSE	FALSE
195682	Q9UBS9	SUCO	SUCO C1orf9 CH1 OPT SLP1	SUN domain-containing ossification factor	_pSLQLTGK_	S(1)LQLTGK;S(0.999)LQLT(0.001)GK;S(0.979)LQLT(0.021)GK	T1085-p	T(0.021)	FALSE	FALSE	FALSE	FALSE	FALSE	RSKSLQLTGKEVDPN	0.907593	0.0466149	1.033	1	9	FALSE	FALSE	17.1493	17.144	17.0947	16.6839	17.1059	17.0991	17.2351	17.171	16.9704	16.9352	0.724841	FALSE	FALSE	FALSE	FALSE	FALSE	FALSE	FALSE	FALSE	FALSE	FALSE	FALSE	FALSE	FALSE	FALSE	FALSE	FALSE	FALSE	FALSE	NA	NA	FALSE	FALSE	FALSE
41661	Q6WCQ1	MPRIP	MPRIP KIAA0864 MRIP RHOIP3	Myosin phosphatase Rho-interacting protein	_DQPDGSSLpSPAQpSPSQSQPPAASSLREPGLESK_	DQPDGS(0.004)S(0.025)LS(0.971)PAQS(0.95)PS(0.05)QSQPPAASSLREPGLESK;DQPDGS(0.007)S(0.032)LS(0.964)PAQS(0.956)PS(0.039)QS(0.001)QPPAASSLREPGLESK	S217-p	S(0.004)	FALSE	FALSE	FALSE	FALSE	FALSE	TKDQPDGSSLSPAQS	0.932137	0.0466259	1.033	2	10	FALSE	FALSE	14.0711	13.9741	14.2059	14.7818	13.8636	14.0621	14.28	14.2682	14.1321	14.3873	0.791958	FALSE	TRUE	FALSE	FALSE	FALSE	FALSE	FALSE	FALSE	FALSE	FALSE	FALSE	FALSE	FALSE	FALSE	FALSE	TRUE	TRUE	FALSE	NA	NA	FALSE	FALSE	TRUE
41661	Q6WCQ1	MPRIP	MPRIP KIAA0864 MRIP RHOIP3	Myosin phosphatase Rho-interacting protein	_DQPDGSSLpSPAQpSPSQSQPPAASSLREPGLESK_	DQPDGS(0.004)S(0.025)LS(0.971)PAQS(0.95)PS(0.05)QSQPPAASSLREPGLESK;DQPDGS(0.007)S(0.032)LS(0.964)PAQS(0.956)PS(0.039)QS(0.001)QPPAASSLREPGLESK	S218-p	S(0.025)	FALSE	FALSE	FALSE	FALSE	FALSE	KDQPDGSSLSPAQSP	0.932137	0.0466259	1.033	2	10	FALSE	FALSE	14.0711	13.9741	14.2059	14.7818	13.8636	14.0621	14.28	14.2682	14.1321	14.3873	0.791958	FALSE	TRUE	FALSE	FALSE	FALSE	FALSE	FALSE	FALSE	FALSE	FALSE	FALSE	FALSE	FALSE	FALSE	FALSE	TRUE	TRUE	FALSE	NA	NA	FALSE	FALSE	TRUE
41661	Q6WCQ1	MPRIP	MPRIP KIAA0864 MRIP RHOIP3	Myosin phosphatase Rho-interacting protein	_DQPDGSSLpSPAQpSPSQSQPPAASSLREPGLESK_	DQPDGS(0.004)S(0.025)LS(0.971)PAQS(0.95)PS(0.05)QSQPPAASSLREPGLESK;DQPDGS(0.007)S(0.032)LS(0.964)PAQS(0.956)PS(0.039)QS(0.001)QPPAASSLREPGLESK	S220-p	S(0.971)	TRUE	TRUE	FALSE	FALSE	FALSE	QPDGSSLSPAQSPSQ	0.932137	0.0466259	1.033	2	10	FALSE	FALSE	14.0711	13.9741	14.2059	14.7818	13.8636	14.0621	14.28	14.2682	14.1321	14.3873	0.791958	FALSE	TRUE	FALSE	FALSE	FALSE	FALSE	FALSE	FALSE	FALSE	FALSE	FALSE	FALSE	FALSE	FALSE	FALSE	TRUE	TRUE	FALSE	NA	NA	FALSE	FALSE	TRUE
41661	Q6WCQ1	MPRIP	MPRIP KIAA0864 MRIP RHOIP3	Myosin phosphatase Rho-interacting protein	_DQPDGSSLpSPAQpSPSQSQPPAASSLREPGLESK_	DQPDGS(0.004)S(0.025)LS(0.971)PAQS(0.95)PS(0.05)QSQPPAASSLREPGLESK;DQPDGS(0.007)S(0.032)LS(0.964)PAQS(0.956)PS(0.039)QS(0.001)QPPAASSLREPGLESK	S224-p	S(0.95)	TRUE	TRUE	FALSE	FALSE	FALSE	SSLSPAQSPSQSQPP	0.932137	0.0466259	1.033	2	10	FALSE	FALSE	14.0711	13.9741	14.2059	14.7818	13.8636	14.0621	14.28	14.2682	14.1321	14.3873	0.791958	FALSE	TRUE	FALSE	FALSE	FALSE	FALSE	FALSE	FALSE	FALSE	FALSE	FALSE	FALSE	FALSE	FALSE	FALSE	TRUE	TRUE	FALSE	NA	NA	FALSE	FALSE	TRUE
41661	Q6WCQ1	MPRIP	MPRIP KIAA0864 MRIP RHOIP3	Myosin phosphatase Rho-interacting protein	_DQPDGSSLpSPAQpSPSQSQPPAASSLREPGLESK_	DQPDGS(0.004)S(0.025)LS(0.971)PAQS(0.95)PS(0.05)QSQPPAASSLREPGLESK;DQPDGS(0.007)S(0.032)LS(0.964)PAQS(0.956)PS(0.039)QS(0.001)QPPAASSLREPGLESK	S226-p	S(0.05)	FALSE	FALSE	FALSE	FALSE	FALSE	LSPAQSPSQSQPPAA	0.932137	0.0466259	1.033	2	10	FALSE	FALSE	14.0711	13.9741	14.2059	14.7818	13.8636	14.0621	14.28	14.2682	14.1321	14.3873	0.791958	FALSE	TRUE	FALSE	FALSE	FALSE	FALSE	FALSE	FALSE	FALSE	FALSE	FALSE	FALSE	FALSE	FALSE	FALSE	TRUE	TRUE	FALSE	NA	NA	FALSE	FALSE	TRUE
41661	Q6WCQ1	MPRIP	MPRIP KIAA0864 MRIP RHOIP3	Myosin phosphatase Rho-interacting protein	_DQPDGSSLpSPAQpSPSQSQPPAASSLREPGLESK_	DQPDGS(0.004)S(0.025)LS(0.971)PAQS(0.95)PS(0.05)QSQPPAASSLREPGLESK;DQPDGS(0.007)S(0.032)LS(0.964)PAQS(0.956)PS(0.039)QS(0.001)QPPAASSLREPGLESK	S217-p	S(0.007)	FALSE	FALSE	FALSE	FALSE	FALSE	TKDQPDGSSLSPAQS	0.932137	0.0466259	1.033	2	10	FALSE	FALSE	14.0711	13.9741	14.2059	14.7818	13.8636	14.0621	14.28	14.2682	14.1321	14.3873	0.791958	FALSE	TRUE	FALSE	FALSE	FALSE	FALSE	FALSE	FALSE	FALSE	FALSE	FALSE	FALSE	FALSE	FALSE	FALSE	TRUE	TRUE	FALSE	NA	NA	FALSE	FALSE	TRUE
41661	Q6WCQ1	MPRIP	MPRIP KIAA0864 MRIP RHOIP3	Myosin phosphatase Rho-interacting protein	_DQPDGSSLpSPAQpSPSQSQPPAASSLREPGLESK_	DQPDGS(0.004)S(0.025)LS(0.971)PAQS(0.95)PS(0.05)QSQPPAASSLREPGLESK;DQPDGS(0.007)S(0.032)LS(0.964)PAQS(0.956)PS(0.039)QS(0.001)QPPAASSLREPGLESK	S218-p	S(0.032)	FALSE	FALSE	FALSE	FALSE	FALSE	KDQPDGSSLSPAQSP	0.932137	0.0466259	1.033	2	10	FALSE	FALSE	14.0711	13.9741	14.2059	14.7818	13.8636	14.0621	14.28	14.2682	14.1321	14.3873	0.791958	FALSE	TRUE	FALSE	FALSE	FALSE	FALSE	FALSE	FALSE	FALSE	FALSE	FALSE	FALSE	FALSE	FALSE	FALSE	TRUE	TRUE	FALSE	NA	NA	FALSE	FALSE	TRUE
41661	Q6WCQ1	MPRIP	MPRIP KIAA0864 MRIP RHOIP3	Myosin phosphatase Rho-interacting protein	_DQPDGSSLpSPAQpSPSQSQPPAASSLREPGLESK_	DQPDGS(0.004)S(0.025)LS(0.971)PAQS(0.95)PS(0.05)QSQPPAASSLREPGLESK;DQPDGS(0.007)S(0.032)LS(0.964)PAQS(0.956)PS(0.039)QS(0.001)QPPAASSLREPGLESK	S220-p	S(0.964)	TRUE	TRUE	FALSE	FALSE	FALSE	QPDGSSLSPAQSPSQ	0.932137	0.0466259	1.033	2	10	FALSE	FALSE	14.0711	13.9741	14.2059	14.7818	13.8636	14.0621	14.28	14.2682	14.1321	14.3873	0.791958	FALSE	TRUE	FALSE	FALSE	FALSE	FALSE	FALSE	FALSE	FALSE	FALSE	FALSE	FALSE	FALSE	FALSE	FALSE	TRUE	TRUE	FALSE	NA	NA	FALSE	FALSE	TRUE
41661	Q6WCQ1	MPRIP	MPRIP KIAA0864 MRIP RHOIP3	Myosin phosphatase Rho-interacting protein	_DQPDGSSLpSPAQpSPSQSQPPAASSLREPGLESK_	DQPDGS(0.004)S(0.025)LS(0.971)PAQS(0.95)PS(0.05)QSQPPAASSLREPGLESK;DQPDGS(0.007)S(0.032)LS(0.964)PAQS(0.956)PS(0.039)QS(0.001)QPPAASSLREPGLESK	S224-p	S(0.956)	TRUE	TRUE	FALSE	FALSE	FALSE	SSLSPAQSPSQSQPP	0.932137	0.0466259	1.033	2	10	FALSE	FALSE	14.0711	13.9741	14.2059	14.7818	13.8636	14.0621	14.28	14.2682	14.1321	14.3873	0.791958	FALSE	TRUE	FALSE	FALSE	FALSE	FALSE	FALSE	FALSE	FALSE	FALSE	FALSE	FALSE	FALSE	FALSE	FALSE	TRUE	TRUE	FALSE	NA	NA	FALSE	FALSE	TRUE
41661	Q6WCQ1	MPRIP	MPRIP KIAA0864 MRIP RHOIP3	Myosin phosphatase Rho-interacting protein	_DQPDGSSLpSPAQpSPSQSQPPAASSLREPGLESK_	DQPDGS(0.004)S(0.025)LS(0.971)PAQS(0.95)PS(0.05)QSQPPAASSLREPGLESK;DQPDGS(0.007)S(0.032)LS(0.964)PAQS(0.956)PS(0.039)QS(0.001)QPPAASSLREPGLESK	S226-p	S(0.039)	FALSE	FALSE	FALSE	FALSE	FALSE	LSPAQSPSQSQPPAA	0.932137	0.0466259	1.033	2	10	FALSE	FALSE	14.0711	13.9741	14.2059	14.7818	13.8636	14.0621	14.28	14.2682	14.1321	14.3873	0.791958	FALSE	TRUE	FALSE	FALSE	FALSE	FALSE	FALSE	FALSE	FALSE	FALSE	FALSE	FALSE	FALSE	FALSE	FALSE	TRUE	TRUE	FALSE	NA	NA	FALSE	FALSE	TRUE
41661	Q6WCQ1	MPRIP	MPRIP KIAA0864 MRIP RHOIP3	Myosin phosphatase Rho-interacting protein	_DQPDGSSLpSPAQpSPSQSQPPAASSLREPGLESK_	DQPDGS(0.004)S(0.025)LS(0.971)PAQS(0.95)PS(0.05)QSQPPAASSLREPGLESK;DQPDGS(0.007)S(0.032)LS(0.964)PAQS(0.956)PS(0.039)QS(0.001)QPPAASSLREPGLESK	S228-p	S(0.001)	FALSE	FALSE	FALSE	FALSE	FALSE	PAQSPSQSQPPAASS	0.932137	0.0466259	1.033	2	10	FALSE	FALSE	14.0711	13.9741	14.2059	14.7818	13.8636	14.0621	14.28	14.2682	14.1321	14.3873	0.791958	FALSE	TRUE	FALSE	FALSE	FALSE	FALSE	FALSE	FALSE	FALSE	FALSE	FALSE	FALSE	FALSE	FALSE	FALSE	TRUE	TRUE	FALSE	NA	NA	FALSE	FALSE	TRUE
113878	O14974	PPP1R12A	PPP1R12A MBS MYPT1	Protein phosphatase 1 regulatory subunit 12A	_LApSTSDIEEKENR_	LAS(0.702)T(0.149)S(0.149)DIEEKENR;LAS(0.498)T(0.498)S(0.004)DIEEKENR	S507-p	S(0.702)	TRUE	FALSE	FALSE	FALSE	FALSE	TIPRRLASTSDIEEK	0.935557	0.0466559	1.033	1	17	FALSE	FALSE	18.6694	18.829	18.5918	19.3729	18.4269	18.5716	19.0734	18.7897	18.8948	18.7938	0.800653	FALSE	TRUE	FALSE	FALSE	FALSE	FALSE	FALSE	FALSE	FALSE	FALSE	FALSE	FALSE	FALSE	FALSE	FALSE	TRUE	FALSE	FALSE	NA	NA	FALSE	FALSE	FALSE
113878	O14974	PPP1R12A	PPP1R12A MBS MYPT1	Protein phosphatase 1 regulatory subunit 12A	_LApSTSDIEEKENR_	LAS(0.702)T(0.149)S(0.149)DIEEKENR;LAS(0.498)T(0.498)S(0.004)DIEEKENR	T508-p	T(0.149)	FALSE	FALSE	FALSE	FALSE	FALSE	IPRRLASTSDIEEKE	0.935557	0.0466559	1.033	1	17	FALSE	FALSE	18.6694	18.829	18.5918	19.3729	18.4269	18.5716	19.0734	18.7897	18.8948	18.7938	0.800653	FALSE	TRUE	FALSE	FALSE	FALSE	FALSE	FALSE	FALSE	FALSE	FALSE	FALSE	FALSE	FALSE	FALSE	FALSE	TRUE	FALSE	FALSE	NA	NA	FALSE	FALSE	FALSE
113878	O14974	PPP1R12A	PPP1R12A MBS MYPT1	Protein phosphatase 1 regulatory subunit 12A	_LApSTSDIEEKENR_	LAS(0.702)T(0.149)S(0.149)DIEEKENR;LAS(0.498)T(0.498)S(0.004)DIEEKENR	S509-p	S(0.149)	FALSE	FALSE	FALSE	FALSE	FALSE	PRRLASTSDIEEKEN	0.935557	0.0466559	1.033	1	17	FALSE	FALSE	18.6694	18.829	18.5918	19.3729	18.4269	18.5716	19.0734	18.7897	18.8948	18.7938	0.800653	FALSE	TRUE	FALSE	FALSE	FALSE	FALSE	FALSE	FALSE	FALSE	FALSE	FALSE	FALSE	FALSE	FALSE	FALSE	TRUE	FALSE	FALSE	NA	NA	FALSE	FALSE	FALSE
113878	O14974	PPP1R12A	PPP1R12A MBS MYPT1	Protein phosphatase 1 regulatory subunit 12A	_LApSTSDIEEKENR_	LAS(0.702)T(0.149)S(0.149)DIEEKENR;LAS(0.498)T(0.498)S(0.004)DIEEKENR	S507-p	S(0.498)	TRUE	FALSE	FALSE	FALSE	FALSE	TIPRRLASTSDIEEK	0.935557	0.0466559	1.033	1	17	FALSE	FALSE	18.6694	18.829	18.5918	19.3729	18.4269	18.5716	19.0734	18.7897	18.8948	18.7938	0.800653	FALSE	TRUE	FALSE	FALSE	FALSE	FALSE	FALSE	FALSE	FALSE	FALSE	FALSE	FALSE	FALSE	FALSE	FALSE	TRUE	FALSE	FALSE	NA	NA	FALSE	FALSE	FALSE
113878	O14974	PPP1R12A	PPP1R12A MBS MYPT1	Protein phosphatase 1 regulatory subunit 12A	_LApSTSDIEEKENR_	LAS(0.702)T(0.149)S(0.149)DIEEKENR;LAS(0.498)T(0.498)S(0.004)DIEEKENR	T508-p	T(0.498)	FALSE	FALSE	FALSE	FALSE	FALSE	IPRRLASTSDIEEKE	0.935557	0.0466559	1.033	1	17	FALSE	FALSE	18.6694	18.829	18.5918	19.3729	18.4269	18.5716	19.0734	18.7897	18.8948	18.7938	0.800653	FALSE	TRUE	FALSE	FALSE	FALSE	FALSE	FALSE	FALSE	FALSE	FALSE	FALSE	FALSE	FALSE	FALSE	FALSE	TRUE	FALSE	FALSE	NA	NA	FALSE	FALSE	FALSE
113878	O14974	PPP1R12A	PPP1R12A MBS MYPT1	Protein phosphatase 1 regulatory subunit 12A	_LApSTSDIEEKENR_	LAS(0.702)T(0.149)S(0.149)DIEEKENR;LAS(0.498)T(0.498)S(0.004)DIEEKENR	S509-p	S(0.004)	FALSE	FALSE	FALSE	FALSE	FALSE	PRRLASTSDIEEKEN	0.935557	0.0466559	1.033	1	17	FALSE	FALSE	18.6694	18.829	18.5918	19.3729	18.4269	18.5716	19.0734	18.7897	18.8948	18.7938	0.800653	FALSE	TRUE	FALSE	FALSE	FALSE	FALSE	FALSE	FALSE	FALSE	FALSE	FALSE	FALSE	FALSE	FALSE	FALSE	TRUE	FALSE	FALSE	NA	NA	FALSE	FALSE	FALSE
144724	Q9BUR4	WRAP53	NA	Telomerase Cajal body protein 1	_NADSELM(ox)PPPPERGDPPRLpSPDPVAGSAVSQELR_	NADSELMPPPPERGDPPRLS(0.991)PDPVAGS(0.007)AVS(0.002)QELR;NADSELMPPPPERGDPPRLS(0.999)PDPVAGS(0.001)AVSQELR;NADSELMPPPPERGDPPRLS(0.997)PDPVAGS(0.002)AVS(0.001)QELR;NADS(0.001)ELMPPPPERGDPPRLS(0.991)PDPVAGS(0.006)AVS(0.003)QELR	S54-p	S(0.991)	TRUE	TRUE	FALSE	FALSE	FALSE	RGDPPRLSPDPVAGS	0.952206	0.0466886	1.033	1	10	FALSE	FALSE	14.6198	14.2306	14.558	13.369	14.5226	14.241	14.0073	14.5185	14.3072	14.4594	0.844569	FALSE	TRUE	FALSE	FALSE	FALSE	FALSE	FALSE	FALSE	FALSE	FALSE	FALSE	FALSE	TRUE	FALSE	FALSE	TRUE	TRUE	FALSE	NA	NA	FALSE	FALSE	FALSE
144724	Q9BUR4	WRAP53	NA	Telomerase Cajal body protein 1	_NADSELM(ox)PPPPERGDPPRLpSPDPVAGSAVSQELR_	NADSELMPPPPERGDPPRLS(0.991)PDPVAGS(0.007)AVS(0.002)QELR;NADSELMPPPPERGDPPRLS(0.999)PDPVAGS(0.001)AVSQELR;NADSELMPPPPERGDPPRLS(0.997)PDPVAGS(0.002)AVS(0.001)QELR;NADS(0.001)ELMPPPPERGDPPRLS(0.991)PDPVAGS(0.006)AVS(0.003)QELR	S61-p	S(0.007)	FALSE	FALSE	FALSE	FALSE	FALSE	SPDPVAGSAVSQELR	0.952206	0.0466886	1.033	1	10	FALSE	FALSE	14.6198	14.2306	14.558	13.369	14.5226	14.241	14.0073	14.5185	14.3072	14.4594	0.844569	FALSE	FALSE	FALSE	FALSE	FALSE	FALSE	FALSE	FALSE	FALSE	FALSE	FALSE	FALSE	TRUE	FALSE	FALSE	TRUE	FALSE	FALSE	NA	NA	FALSE	FALSE	FALSE
144724	Q9BUR4	WRAP53	NA	Telomerase Cajal body protein 1	_NADSELM(ox)PPPPERGDPPRLpSPDPVAGSAVSQELR_	NADSELMPPPPERGDPPRLS(0.991)PDPVAGS(0.007)AVS(0.002)QELR;NADSELMPPPPERGDPPRLS(0.999)PDPVAGS(0.001)AVSQELR;NADSELMPPPPERGDPPRLS(0.997)PDPVAGS(0.002)AVS(0.001)QELR;NADS(0.001)ELMPPPPERGDPPRLS(0.991)PDPVAGS(0.006)AVS(0.003)QELR	S64-p	S(0.002)	FALSE	FALSE	FALSE	FALSE	FALSE	PVAGSAVSQELREGD	0.952206	0.0466886	1.033	1	10	FALSE	FALSE	14.6198	14.2306	14.558	13.369	14.5226	14.241	14.0073	14.5185	14.3072	14.4594	0.844569	FALSE	TRUE	FALSE	FALSE	FALSE	FALSE	FALSE	FALSE	FALSE	FALSE	FALSE	FALSE	TRUE	TRUE	FALSE	TRUE	FALSE	FALSE	NA	NA	FALSE	FALSE	FALSE
144724	Q9BUR4	WRAP53	NA	Telomerase Cajal body protein 1	_NADSELM(ox)PPPPERGDPPRLpSPDPVAGSAVSQELR_	NADSELMPPPPERGDPPRLS(0.991)PDPVAGS(0.007)AVS(0.002)QELR;NADSELMPPPPERGDPPRLS(0.999)PDPVAGS(0.001)AVSQELR;NADSELMPPPPERGDPPRLS(0.997)PDPVAGS(0.002)AVS(0.001)QELR;NADS(0.001)ELMPPPPERGDPPRLS(0.991)PDPVAGS(0.006)AVS(0.003)QELR	S54-p	S(0.999)	TRUE	TRUE	TRUE	FALSE	FALSE	RGDPPRLSPDPVAGS	0.952206	0.0466886	1.033	1	10	FALSE	FALSE	14.6198	14.2306	14.558	13.369	14.5226	14.241	14.0073	14.5185	14.3072	14.4594	0.844569	FALSE	TRUE	FALSE	FALSE	FALSE	FALSE	FALSE	FALSE	FALSE	FALSE	FALSE	FALSE	TRUE	FALSE	FALSE	TRUE	TRUE	FALSE	NA	NA	FALSE	FALSE	FALSE
144724	Q9BUR4	WRAP53	NA	Telomerase Cajal body protein 1	_NADSELM(ox)PPPPERGDPPRLpSPDPVAGSAVSQELR_	NADSELMPPPPERGDPPRLS(0.991)PDPVAGS(0.007)AVS(0.002)QELR;NADSELMPPPPERGDPPRLS(0.999)PDPVAGS(0.001)AVSQELR;NADSELMPPPPERGDPPRLS(0.997)PDPVAGS(0.002)AVS(0.001)QELR;NADS(0.001)ELMPPPPERGDPPRLS(0.991)PDPVAGS(0.006)AVS(0.003)QELR	S61-p	S(0.001)	FALSE	FALSE	FALSE	FALSE	FALSE	SPDPVAGSAVSQELR	0.952206	0.0466886	1.033	1	10	FALSE	FALSE	14.6198	14.2306	14.558	13.369	14.5226	14.241	14.0073	14.5185	14.3072	14.4594	0.844569	FALSE	FALSE	FALSE	FALSE	FALSE	FALSE	FALSE	FALSE	FALSE	FALSE	FALSE	FALSE	TRUE	FALSE	FALSE	TRUE	FALSE	FALSE	NA	NA	FALSE	FALSE	FALSE
144724	Q9BUR4	WRAP53	NA	Telomerase Cajal body protein 1	_NADSELM(ox)PPPPERGDPPRLpSPDPVAGSAVSQELR_	NADSELMPPPPERGDPPRLS(0.991)PDPVAGS(0.007)AVS(0.002)QELR;NADSELMPPPPERGDPPRLS(0.999)PDPVAGS(0.001)AVSQELR;NADSELMPPPPERGDPPRLS(0.997)PDPVAGS(0.002)AVS(0.001)QELR;NADS(0.001)ELMPPPPERGDPPRLS(0.991)PDPVAGS(0.006)AVS(0.003)QELR	S54-p	S(0.997)	TRUE	TRUE	TRUE	FALSE	FALSE	RGDPPRLSPDPVAGS	0.952206	0.0466886	1.033	1	10	FALSE	FALSE	14.6198	14.2306	14.558	13.369	14.5226	14.241	14.0073	14.5185	14.3072	14.4594	0.844569	FALSE	TRUE	FALSE	FALSE	FALSE	FALSE	FALSE	FALSE	FALSE	FALSE	FALSE	FALSE	TRUE	FALSE	FALSE	TRUE	TRUE	FALSE	NA	NA	FALSE	FALSE	FALSE
144724	Q9BUR4	WRAP53	NA	Telomerase Cajal body protein 1	_NADSELM(ox)PPPPERGDPPRLpSPDPVAGSAVSQELR_	NADSELMPPPPERGDPPRLS(0.991)PDPVAGS(0.007)AVS(0.002)QELR;NADSELMPPPPERGDPPRLS(0.999)PDPVAGS(0.001)AVSQELR;NADSELMPPPPERGDPPRLS(0.997)PDPVAGS(0.002)AVS(0.001)QELR;NADS(0.001)ELMPPPPERGDPPRLS(0.991)PDPVAGS(0.006)AVS(0.003)QELR	S61-p	S(0.002)	FALSE	FALSE	FALSE	FALSE	FALSE	SPDPVAGSAVSQELR	0.952206	0.0466886	1.033	1	10	FALSE	FALSE	14.6198	14.2306	14.558	13.369	14.5226	14.241	14.0073	14.5185	14.3072	14.4594	0.844569	FALSE	FALSE	FALSE	FALSE	FALSE	FALSE	FALSE	FALSE	FALSE	FALSE	FALSE	FALSE	TRUE	FALSE	FALSE	TRUE	FALSE	FALSE	NA	NA	FALSE	FALSE	FALSE
144724	Q9BUR4	WRAP53	NA	Telomerase Cajal body protein 1	_NADSELM(ox)PPPPERGDPPRLpSPDPVAGSAVSQELR_	NADSELMPPPPERGDPPRLS(0.991)PDPVAGS(0.007)AVS(0.002)QELR;NADSELMPPPPERGDPPRLS(0.999)PDPVAGS(0.001)AVSQELR;NADSELMPPPPERGDPPRLS(0.997)PDPVAGS(0.002)AVS(0.001)QELR;NADS(0.001)ELMPPPPERGDPPRLS(0.991)PDPVAGS(0.006)AVS(0.003)QELR	S64-p	S(0.001)	FALSE	FALSE	FALSE	FALSE	FALSE	PVAGSAVSQELREGD	0.952206	0.0466886	1.033	1	10	FALSE	FALSE	14.6198	14.2306	14.558	13.369	14.5226	14.241	14.0073	14.5185	14.3072	14.4594	0.844569	FALSE	TRUE	FALSE	FALSE	FALSE	FALSE	FALSE	FALSE	FALSE	FALSE	FALSE	FALSE	TRUE	TRUE	FALSE	TRUE	FALSE	FALSE	NA	NA	FALSE	FALSE	FALSE
144724	Q9BUR4	WRAP53	NA	Telomerase Cajal body protein 1	_NADSELM(ox)PPPPERGDPPRLpSPDPVAGSAVSQELR_	NADSELMPPPPERGDPPRLS(0.991)PDPVAGS(0.007)AVS(0.002)QELR;NADSELMPPPPERGDPPRLS(0.999)PDPVAGS(0.001)AVSQELR;NADSELMPPPPERGDPPRLS(0.997)PDPVAGS(0.002)AVS(0.001)QELR;NADS(0.001)ELMPPPPERGDPPRLS(0.991)PDPVAGS(0.006)AVS(0.003)QELR	S38-p	S(0.001)	FALSE	FALSE	FALSE	FALSE	FALSE	PMNKNADSELMPPPP	0.952206	0.0466886	1.033	1	10	FALSE	FALSE	14.6198	14.2306	14.558	13.369	14.5226	14.241	14.0073	14.5185	14.3072	14.4594	0.844569	FALSE	FALSE	FALSE	FALSE	FALSE	FALSE	FALSE	FALSE	FALSE	FALSE	FALSE	FALSE	TRUE	FALSE	FALSE	TRUE	FALSE	FALSE	NA	NA	FALSE	FALSE	FALSE
144724	Q9BUR4	WRAP53	NA	Telomerase Cajal body protein 1	_NADSELM(ox)PPPPERGDPPRLpSPDPVAGSAVSQELR_	NADSELMPPPPERGDPPRLS(0.991)PDPVAGS(0.007)AVS(0.002)QELR;NADSELMPPPPERGDPPRLS(0.999)PDPVAGS(0.001)AVSQELR;NADSELMPPPPERGDPPRLS(0.997)PDPVAGS(0.002)AVS(0.001)QELR;NADS(0.001)ELMPPPPERGDPPRLS(0.991)PDPVAGS(0.006)AVS(0.003)QELR	S54-p	S(0.991)	TRUE	TRUE	FALSE	FALSE	FALSE	RGDPPRLSPDPVAGS	0.952206	0.0466886	1.033	1	10	FALSE	FALSE	14.6198	14.2306	14.558	13.369	14.5226	14.241	14.0073	14.5185	14.3072	14.4594	0.844569	FALSE	TRUE	FALSE	FALSE	FALSE	FALSE	FALSE	FALSE	FALSE	FALSE	FALSE	FALSE	TRUE	FALSE	FALSE	TRUE	TRUE	FALSE	NA	NA	FALSE	FALSE	FALSE
144724	Q9BUR4	WRAP53	NA	Telomerase Cajal body protein 1	_NADSELM(ox)PPPPERGDPPRLpSPDPVAGSAVSQELR_	NADSELMPPPPERGDPPRLS(0.991)PDPVAGS(0.007)AVS(0.002)QELR;NADSELMPPPPERGDPPRLS(0.999)PDPVAGS(0.001)AVSQELR;NADSELMPPPPERGDPPRLS(0.997)PDPVAGS(0.002)AVS(0.001)QELR;NADS(0.001)ELMPPPPERGDPPRLS(0.991)PDPVAGS(0.006)AVS(0.003)QELR	S61-p	S(0.006)	FALSE	FALSE	FALSE	FALSE	FALSE	SPDPVAGSAVSQELR	0.952206	0.0466886	1.033	1	10	FALSE	FALSE	14.6198	14.2306	14.558	13.369	14.5226	14.241	14.0073	14.5185	14.3072	14.4594	0.844569	FALSE	FALSE	FALSE	FALSE	FALSE	FALSE	FALSE	FALSE	FALSE	FALSE	FALSE	FALSE	TRUE	FALSE	FALSE	TRUE	FALSE	FALSE	NA	NA	FALSE	FALSE	FALSE
144724	Q9BUR4	WRAP53	NA	Telomerase Cajal body protein 1	_NADSELM(ox)PPPPERGDPPRLpSPDPVAGSAVSQELR_	NADSELMPPPPERGDPPRLS(0.991)PDPVAGS(0.007)AVS(0.002)QELR;NADSELMPPPPERGDPPRLS(0.999)PDPVAGS(0.001)AVSQELR;NADSELMPPPPERGDPPRLS(0.997)PDPVAGS(0.002)AVS(0.001)QELR;NADS(0.001)ELMPPPPERGDPPRLS(0.991)PDPVAGS(0.006)AVS(0.003)QELR	S64-p	S(0.003)	FALSE	FALSE	FALSE	FALSE	FALSE	PVAGSAVSQELREGD	0.952206	0.0466886	1.033	1	10	FALSE	FALSE	14.6198	14.2306	14.558	13.369	14.5226	14.241	14.0073	14.5185	14.3072	14.4594	0.844569	FALSE	TRUE	FALSE	FALSE	FALSE	FALSE	FALSE	FALSE	FALSE	FALSE	FALSE	FALSE	TRUE	TRUE	FALSE	TRUE	FALSE	FALSE	NA	NA	FALSE	FALSE	FALSE
206864	Q9P206	KIAA1522	KIAA1522	Uncharacterized protein KIAA1522	_SpTVLGLPQHVQK_	S(0.41)T(0.59)VLGLPQHVQK	S161-p	S(0.41)	FALSE	FALSE	FALSE	FALSE	FALSE	RRRRERRSTVLGLPQ	0.927187	0.0467146	1.033	1	13	FALSE	FALSE	14.909	14.8528	14.796	14.3264	15.1425	14.8697	14.6226	14.7733	14.8975	15.0973	0.777063	FALSE	TRUE	FALSE	FALSE	FALSE	FALSE	FALSE	FALSE	FALSE	FALSE	FALSE	FALSE	FALSE	FALSE	FALSE	TRUE	FALSE	FALSE	NA	NA	FALSE	FALSE	FALSE
206864	Q9P206	KIAA1522	KIAA1522	Uncharacterized protein KIAA1522	_SpTVLGLPQHVQK_	S(0.41)T(0.59)VLGLPQHVQK	T162-p	T(0.59)	TRUE	FALSE	FALSE	FALSE	FALSE	RRRERRSTVLGLPQH	0.927187	0.0467146	1.033	1	13	FALSE	FALSE	14.909	14.8528	14.796	14.3264	15.1425	14.8697	14.6226	14.7733	14.8975	15.0973	0.777063	FALSE	TRUE	FALSE	FALSE	FALSE	FALSE	FALSE	FALSE	FALSE	FALSE	FALSE	FALSE	FALSE	FALSE	FALSE	TRUE	FALSE	FALSE	NA	NA	FALSE	FALSE	FALSE
171898	O43847	NRDC	NRDC NRD1	Nardilysin	_RGpSLSNAGDPEIVK_	RGS(0.995)LS(0.005)NAGDPEIVK;RGS(1)LSNAGDPEIVK;RGS(0.978)LS(0.022)NAGDPEIVK	S94-p	S(0.995)	TRUE	TRUE	TRUE	FALSE	FALSE	EEEGRRGSLSNAGDP	0.937566	0.0468203	1.033	1	19	FALSE	FALSE	16.9101	16.5437	16.8511	15.9093	16.6754	16.5626	16.749	16.6319	16.7535	16.4266	0.806124	FALSE	TRUE	FALSE	FALSE	FALSE	FALSE	FALSE	FALSE	FALSE	FALSE	FALSE	FALSE	FALSE	FALSE	FALSE	TRUE	TRUE	FALSE	NA	NA	FALSE	FALSE	FALSE
171898	O43847	NRDC	NRDC NRD1	Nardilysin	_RGpSLSNAGDPEIVK_	RGS(0.995)LS(0.005)NAGDPEIVK;RGS(1)LSNAGDPEIVK;RGS(0.978)LS(0.022)NAGDPEIVK	S96-p	S(0.005)	FALSE	FALSE	FALSE	FALSE	FALSE	EGRRGSLSNAGDPEI	0.937566	0.0468203	1.033	1	19	FALSE	FALSE	16.9101	16.5437	16.8511	15.9093	16.6754	16.5626	16.749	16.6319	16.7535	16.4266	0.806124	FALSE	TRUE	FALSE	FALSE	FALSE	FALSE	FALSE	FALSE	FALSE	FALSE	FALSE	FALSE	FALSE	FALSE	FALSE	TRUE	FALSE	FALSE	NA	NA	FALSE	FALSE	FALSE
171898	O43847	NRDC	NRDC NRD1	Nardilysin	_RGpSLSNAGDPEIVK_	RGS(0.995)LS(0.005)NAGDPEIVK;RGS(1)LSNAGDPEIVK;RGS(0.978)LS(0.022)NAGDPEIVK	S94-p	S(1)	TRUE	TRUE	TRUE	FALSE	FALSE	EEEGRRGSLSNAGDP	0.937566	0.0468203	1.033	1	19	FALSE	FALSE	16.9101	16.5437	16.8511	15.9093	16.6754	16.5626	16.749	16.6319	16.7535	16.4266	0.806124	FALSE	TRUE	FALSE	FALSE	FALSE	FALSE	FALSE	FALSE	FALSE	FALSE	FALSE	FALSE	FALSE	FALSE	FALSE	TRUE	TRUE	FALSE	NA	NA	FALSE	FALSE	FALSE
171898	O43847	NRDC	NRDC NRD1	Nardilysin	_RGpSLSNAGDPEIVK_	RGS(0.995)LS(0.005)NAGDPEIVK;RGS(1)LSNAGDPEIVK;RGS(0.978)LS(0.022)NAGDPEIVK	S94-p	S(0.978)	TRUE	TRUE	FALSE	FALSE	FALSE	EEEGRRGSLSNAGDP	0.937566	0.0468203	1.033	1	19	FALSE	FALSE	16.9101	16.5437	16.8511	15.9093	16.6754	16.5626	16.749	16.6319	16.7535	16.4266	0.806124	FALSE	TRUE	FALSE	FALSE	FALSE	FALSE	FALSE	FALSE	FALSE	FALSE	FALSE	FALSE	FALSE	FALSE	FALSE	TRUE	TRUE	FALSE	NA	NA	FALSE	FALSE	FALSE
171898	O43847	NRDC	NRDC NRD1	Nardilysin	_RGpSLSNAGDPEIVK_	RGS(0.995)LS(0.005)NAGDPEIVK;RGS(1)LSNAGDPEIVK;RGS(0.978)LS(0.022)NAGDPEIVK	S96-p	S(0.022)	FALSE	FALSE	FALSE	FALSE	FALSE	EGRRGSLSNAGDPEI	0.937566	0.0468203	1.033	1	19	FALSE	FALSE	16.9101	16.5437	16.8511	15.9093	16.6754	16.5626	16.749	16.6319	16.7535	16.4266	0.806124	FALSE	TRUE	FALSE	FALSE	FALSE	FALSE	FALSE	FALSE	FALSE	FALSE	FALSE	FALSE	FALSE	FALSE	FALSE	TRUE	FALSE	FALSE	NA	NA	FALSE	FALSE	FALSE
225499	Q01196	RUNX1	RUNX1 AML1 CBFA2	Runt-related transcription factor 1	_VpSPHHPAPTPNPR_	VS(1)PHHPAPTPNPR	S212-p	S(1)	TRUE	TRUE	TRUE	FALSE	FALSE	RRTAMRVSPHHPAPT	0.933571	0.0468326	1.033	1	15	FALSE	FALSE	15.3988	15.4488	15.3239	14.5901	15.5107	15.2507	15.1856	15.2339	15.4701	15.366	0.795888	FALSE	TRUE	FALSE	FALSE	FALSE	FALSE	FALSE	FALSE	FALSE	FALSE	FALSE	FALSE	FALSE	FALSE	FALSE	FALSE	FALSE	FALSE	NA	NA	FALSE	FALSE	FALSE
186336	P50548	ERF	ERF	ETS domain-containing transcription factor ERF	_RWpSEDCRLEGGGGPAGGFEDEGEDK_	RWS(1)EDCRLEGGGGPAGGFEDEGEDK	S489-p	S(1)	TRUE	TRUE	TRUE	FALSE	FALSE	LRFKRRWSEDCRLEG	0.930491	0.0468594	1.033	1	10	FALSE	FALSE	13.7017	13.8964	14.4832	13.77	14.1806	13.7978	14.0082	14.1905	14.0079	14.2619	0.786661	FALSE	TRUE	FALSE	FALSE	FALSE	FALSE	FALSE	FALSE	FALSE	FALSE	FALSE	FALSE	FALSE	FALSE	FALSE	FALSE	FALSE	FALSE	NA	NA	FALSE	FALSE	FALSE
131342	Q8TAD8	SNIP1	SNIP1	Smad nuclear-interacting protein 1	_LpSPEVAPPAHR_	LS(1)PEVAPPAHR	S35-p	S(1)	TRUE	TRUE	TRUE	FALSE	FALSE	VVKQERLSPEVAPPA	0.913704	0.0469026	1.033	1	14	FALSE	FALSE	16.3591	16.6114	16.3192	15.9842	16.317	16.5103	16.4875	16.2465	16.1957	16.3855	0.738026	FALSE	TRUE	FALSE	FALSE	FALSE	FALSE	FALSE	FALSE	FALSE	FALSE	FALSE	FALSE	FALSE	FALSE	FALSE	TRUE	FALSE	FALSE	NA	NA	FALSE	FALSE	TRUE
209875	Q86UE4	MTDH	MTDH AEG1 LYRIC	Protein LYRIC	_pTISTSDPAEVLVK_	T(0.303)IS(0.26)T(0.303)S(0.134)DPAEVLVK	T492-p	T(0.303)	TRUE	FALSE	FALSE	FALSE	FALSE	EKAFSLKTISTSDPA	0.940419	0.0469268	1.033	1	3	FALSE	FALSE	13.4205	12.6366	13.5119	12.6473	13.1284	12.9998	12.9139	13.132	13.2205	13.3131	0.812809	FALSE	TRUE	FALSE	FALSE	FALSE	FALSE	FALSE	FALSE	FALSE	FALSE	FALSE	FALSE	FALSE	FALSE	FALSE	TRUE	FALSE	FALSE	NA	NA	FALSE	FALSE	FALSE
209875	Q86UE4	MTDH	MTDH AEG1 LYRIC	Protein LYRIC	_pTISTSDPAEVLVK_	T(0.303)IS(0.26)T(0.303)S(0.134)DPAEVLVK	S494-p	S(0.26)	FALSE	FALSE	FALSE	FALSE	FALSE	AFSLKTISTSDPAEV	0.940419	0.0469268	1.033	1	3	FALSE	FALSE	13.4205	12.6366	13.5119	12.6473	13.1284	12.9998	12.9139	13.132	13.2205	13.3131	0.812809	FALSE	TRUE	FALSE	FALSE	FALSE	FALSE	FALSE	FALSE	FALSE	FALSE	FALSE	FALSE	FALSE	FALSE	FALSE	TRUE	FALSE	FALSE	NA	NA	FALSE	FALSE	FALSE
209875	Q86UE4	MTDH	MTDH AEG1 LYRIC	Protein LYRIC	_pTISTSDPAEVLVK_	T(0.303)IS(0.26)T(0.303)S(0.134)DPAEVLVK	T495-p	T(0.303)	FALSE	FALSE	FALSE	FALSE	FALSE	FSLKTISTSDPAEVL	0.940419	0.0469268	1.033	1	3	FALSE	FALSE	13.4205	12.6366	13.5119	12.6473	13.1284	12.9998	12.9139	13.132	13.2205	13.3131	0.812809	FALSE	TRUE	FALSE	FALSE	FALSE	FALSE	FALSE	FALSE	FALSE	FALSE	FALSE	FALSE	FALSE	FALSE	FALSE	TRUE	FALSE	FALSE	NA	NA	FALSE	FALSE	FALSE
209875	Q86UE4	MTDH	MTDH AEG1 LYRIC	Protein LYRIC	_pTISTSDPAEVLVK_	T(0.303)IS(0.26)T(0.303)S(0.134)DPAEVLVK	S496-p	S(0.134)	FALSE	FALSE	FALSE	FALSE	FALSE	SLKTISTSDPAEVLV	0.940419	0.0469268	1.033	1	3	FALSE	FALSE	13.4205	12.6366	13.5119	12.6473	13.1284	12.9998	12.9139	13.132	13.2205	13.3131	0.812809	FALSE	TRUE	FALSE	FALSE	FALSE	FALSE	FALSE	FALSE	FALSE	FALSE	FALSE	FALSE	FALSE	FALSE	FALSE	TRUE	FALSE	FALSE	NA	NA	FALSE	FALSE	FALSE
283	Q96P11-2	NSUN5	NSUN5 NSUN5A WBSCR20 WBSCR20A	Probable 28S rRNA (cytosine-C(5))-methyltransferase	_AAAGACpTPPCT_	AAAGACT(0.999)PPCT(0.001)	T462-p	T(0.999)	TRUE	TRUE	TRUE	FALSE	FALSE	RAAAGACTPPCT___	0.922736	0.0469309	1.033	1	2	FALSE	FALSE	15.0357	14.7016	15.1008	15.1115	15.0614	15.3894	15.2173	15.047	14.7606	14.8315	0.761692	TRUE	FALSE	FALSE	FALSE	FALSE	FALSE	FALSE	FALSE	FALSE	FALSE	FALSE	FALSE	FALSE	FALSE	NA	NA	NA	NA	NA	NA	FALSE	FALSE	FALSE
283	Q96P11-2	NSUN5	NSUN5 NSUN5A WBSCR20 WBSCR20A	Probable 28S rRNA (cytosine-C(5))-methyltransferase	_AAAGACpTPPCT_	AAAGACT(0.999)PPCT(0.001)	T466-p	T(0.001)	FALSE	FALSE	FALSE	FALSE	FALSE	GACTPPCT_______	0.922736	0.0469309	1.033	1	2	FALSE	FALSE	15.0357	14.7016	15.1008	15.1115	15.0614	15.3894	15.2173	15.047	14.7606	14.8315	0.761692	TRUE	FALSE	FALSE	FALSE	FALSE	FALSE	FALSE	FALSE	FALSE	FALSE	FALSE	FALSE	FALSE	FALSE	NA	NA	NA	NA	NA	NA	FALSE	FALSE	FALSE
9226	Q96GN5	CDCA7L	CDCA7L HR1 JPO2 R1	Cell division cycle-associated 7-like protein	_AFpSEGQITR_	AFS(0.963)EGQIT(0.037)R;AFS(0.771)EGQIT(0.229)R;AFS(0.769)EGQIT(0.231)R	S261-p	S(0.963)	TRUE	TRUE	FALSE	FALSE	FALSE	KTVRRAFSEGQITRR	0.935299	0.0469343	1.033	1	16	FALSE	FALSE	17.3536	16.9881	17.0295	16.3838	17.2515	17.0474	17.2304	17.1627	16.9097	16.8911	0.799468	FALSE	TRUE	FALSE	FALSE	FALSE	FALSE	FALSE	FALSE	FALSE	FALSE	FALSE	FALSE	FALSE	FALSE	FALSE	FALSE	FALSE	FALSE	NA	NA	FALSE	FALSE	FALSE
9226	Q96GN5	CDCA7L	CDCA7L HR1 JPO2 R1	Cell division cycle-associated 7-like protein	_AFpSEGQITR_	AFS(0.963)EGQIT(0.037)R;AFS(0.771)EGQIT(0.229)R;AFS(0.769)EGQIT(0.231)R	T266-p	T(0.037)	FALSE	FALSE	FALSE	FALSE	FALSE	AFSEGQITRRMNPTR	0.935299	0.0469343	1.033	1	16	FALSE	FALSE	17.3536	16.9881	17.0295	16.3838	17.2515	17.0474	17.2304	17.1627	16.9097	16.8911	0.799468	FALSE	FALSE	FALSE	FALSE	FALSE	FALSE	FALSE	FALSE	FALSE	FALSE	FALSE	FALSE	FALSE	FALSE	FALSE	FALSE	FALSE	FALSE	NA	NA	FALSE	FALSE	FALSE
9226	Q96GN5	CDCA7L	CDCA7L HR1 JPO2 R1	Cell division cycle-associated 7-like protein	_AFpSEGQITR_	AFS(0.963)EGQIT(0.037)R;AFS(0.771)EGQIT(0.229)R;AFS(0.769)EGQIT(0.231)R	S261-p	S(0.771)	TRUE	TRUE	FALSE	FALSE	FALSE	KTVRRAFSEGQITRR	0.935299	0.0469343	1.033	1	16	FALSE	FALSE	17.3536	16.9881	17.0295	16.3838	17.2515	17.0474	17.2304	17.1627	16.9097	16.8911	0.799468	FALSE	TRUE	FALSE	FALSE	FALSE	FALSE	FALSE	FALSE	FALSE	FALSE	FALSE	FALSE	FALSE	FALSE	FALSE	FALSE	FALSE	FALSE	NA	NA	FALSE	FALSE	FALSE
9226	Q96GN5	CDCA7L	CDCA7L HR1 JPO2 R1	Cell division cycle-associated 7-like protein	_AFpSEGQITR_	AFS(0.963)EGQIT(0.037)R;AFS(0.771)EGQIT(0.229)R;AFS(0.769)EGQIT(0.231)R	T266-p	T(0.229)	FALSE	FALSE	FALSE	FALSE	FALSE	AFSEGQITRRMNPTR	0.935299	0.0469343	1.033	1	16	FALSE	FALSE	17.3536	16.9881	17.0295	16.3838	17.2515	17.0474	17.2304	17.1627	16.9097	16.8911	0.799468	FALSE	FALSE	FALSE	FALSE	FALSE	FALSE	FALSE	FALSE	FALSE	FALSE	FALSE	FALSE	FALSE	FALSE	FALSE	FALSE	FALSE	FALSE	NA	NA	FALSE	FALSE	FALSE
9226	Q96GN5	CDCA7L	CDCA7L HR1 JPO2 R1	Cell division cycle-associated 7-like protein	_AFpSEGQITR_	AFS(0.963)EGQIT(0.037)R;AFS(0.771)EGQIT(0.229)R;AFS(0.769)EGQIT(0.231)R	S261-p	S(0.769)	TRUE	TRUE	FALSE	FALSE	FALSE	KTVRRAFSEGQITRR	0.935299	0.0469343	1.033	1	16	FALSE	FALSE	17.3536	16.9881	17.0295	16.3838	17.2515	17.0474	17.2304	17.1627	16.9097	16.8911	0.799468	FALSE	TRUE	FALSE	FALSE	FALSE	FALSE	FALSE	FALSE	FALSE	FALSE	FALSE	FALSE	FALSE	FALSE	FALSE	FALSE	FALSE	FALSE	NA	NA	FALSE	FALSE	FALSE
9226	Q96GN5	CDCA7L	CDCA7L HR1 JPO2 R1	Cell division cycle-associated 7-like protein	_AFpSEGQITR_	AFS(0.963)EGQIT(0.037)R;AFS(0.771)EGQIT(0.229)R;AFS(0.769)EGQIT(0.231)R	T266-p	T(0.231)	FALSE	FALSE	FALSE	FALSE	FALSE	AFSEGQITRRMNPTR	0.935299	0.0469343	1.033	1	16	FALSE	FALSE	17.3536	16.9881	17.0295	16.3838	17.2515	17.0474	17.2304	17.1627	16.9097	16.8911	0.799468	FALSE	FALSE	FALSE	FALSE	FALSE	FALSE	FALSE	FALSE	FALSE	FALSE	FALSE	FALSE	FALSE	FALSE	FALSE	FALSE	FALSE	FALSE	NA	NA	FALSE	FALSE	FALSE
132298	Q99728	BARD1	BARD1	BRCA1-associated RING domain protein 1	_LpSSPISKR_	LS(0.629)S(0.37)PISKR	S329-p	S(0.629)	TRUE	FALSE	FALSE	FALSE	FALSE	RGHHNRLSSPISKRC	0.931733	0.0469648	1.033	1	14	TRUE	TRUE	16.828	16.7312	16.4333	16.1802	16.4224	16.8541	16.8794	16.4293	16.3632	16.3039	0.790245	FALSE	FALSE	FALSE	TRUE	FALSE	FALSE	FALSE	FALSE	FALSE	FALSE	FALSE	FALSE	FALSE	FALSE	FALSE	FALSE	FALSE	FALSE	NA	NA	FALSE	FALSE	FALSE
132298	Q99728	BARD1	BARD1	BRCA1-associated RING domain protein 1	_LpSSPISKR_	LS(0.629)S(0.37)PISKR	S330-p	S(0.37)	FALSE	FALSE	FALSE	FALSE	FALSE	GHHNRLSSPISKRCR	0.931733	0.0469648	1.033	1	14	TRUE	TRUE	16.828	16.7312	16.4333	16.1802	16.4224	16.8541	16.8794	16.4293	16.3632	16.3039	0.790245	FALSE	TRUE	FALSE	TRUE	FALSE	FALSE	FALSE	FALSE	FALSE	FALSE	FALSE	FALSE	FALSE	FALSE	FALSE	FALSE	FALSE	FALSE	NA	NA	FALSE	FALSE	FALSE
195	Q9Y3B9	RRP15	RRP15 KIAA0507 CGI-115	RRP15-like protein	_(ac)AAAAPDSRVpSEEENLKK_	AAAAPDS(0.443)RVS(0.557)EEENLKK;AAAAPDS(0.156)RVS(0.844)EEENLKK	S8-p	S(0.443)	FALSE	FALSE	FALSE	FALSE	FALSE	MAAAAPDSRVSEEEN	0.903266	0.046966	1.033	1	13	FALSE	FALSE	16.5355	16.7416	16.6171	16.9601	16.6797	16.6589	16.5967	16.8181	16.7436	16.9516	0.70995	FALSE	TRUE	FALSE	FALSE	FALSE	FALSE	FALSE	FALSE	FALSE	FALSE	FALSE	FALSE	FALSE	FALSE	FALSE	TRUE	FALSE	FALSE	NA	NA	FALSE	FALSE	FALSE
195	Q9Y3B9	RRP15	RRP15 KIAA0507 CGI-115	RRP15-like protein	_(ac)AAAAPDSRVpSEEENLKK_	AAAAPDS(0.443)RVS(0.557)EEENLKK;AAAAPDS(0.156)RVS(0.844)EEENLKK	S11-p	S(0.557)	TRUE	FALSE	FALSE	FALSE	FALSE	AAPDSRVSEEENLKK	0.903266	0.046966	1.033	1	13	FALSE	FALSE	16.5355	16.7416	16.6171	16.9601	16.6797	16.6589	16.5967	16.8181	16.7436	16.9516	0.70995	FALSE	TRUE	FALSE	FALSE	FALSE	FALSE	FALSE	FALSE	FALSE	FALSE	FALSE	FALSE	FALSE	FALSE	FALSE	TRUE	FALSE	FALSE	NA	NA	FALSE	FALSE	FALSE
195	Q9Y3B9	RRP15	RRP15 KIAA0507 CGI-115	RRP15-like protein	_(ac)AAAAPDSRVpSEEENLKK_	AAAAPDS(0.443)RVS(0.557)EEENLKK;AAAAPDS(0.156)RVS(0.844)EEENLKK	S8-p	S(0.156)	FALSE	FALSE	FALSE	FALSE	FALSE	MAAAAPDSRVSEEEN	0.903266	0.046966	1.033	1	13	FALSE	FALSE	16.5355	16.7416	16.6171	16.9601	16.6797	16.6589	16.5967	16.8181	16.7436	16.9516	0.70995	FALSE	TRUE	FALSE	FALSE	FALSE	FALSE	FALSE	FALSE	FALSE	FALSE	FALSE	FALSE	FALSE	FALSE	FALSE	TRUE	FALSE	FALSE	NA	NA	FALSE	FALSE	FALSE
195	Q9Y3B9	RRP15	RRP15 KIAA0507 CGI-115	RRP15-like protein	_(ac)AAAAPDSRVpSEEENLKK_	AAAAPDS(0.443)RVS(0.557)EEENLKK;AAAAPDS(0.156)RVS(0.844)EEENLKK	S11-p	S(0.844)	TRUE	TRUE	FALSE	FALSE	FALSE	AAPDSRVSEEENLKK	0.903266	0.046966	1.033	1	13	FALSE	FALSE	16.5355	16.7416	16.6171	16.9601	16.6797	16.6589	16.5967	16.8181	16.7436	16.9516	0.70995	FALSE	TRUE	FALSE	FALSE	FALSE	FALSE	FALSE	FALSE	FALSE	FALSE	FALSE	FALSE	FALSE	FALSE	FALSE	TRUE	FALSE	FALSE	NA	NA	FALSE	FALSE	FALSE
3746	Q9UDY2	TJP2	TJP2 X104 ZO2	Tight junction protein ZO-2	_AApSSDQLRDNpSPPPAFKPEPPK_	AAS(0.825)S(0.248)DQLRDNS(0.927)PPPAFKPEPPK;AAS(0.825)S(0.238)DQLRDNS(0.937)PPPAFKPEPPK	S978-p	S(0.825)	TRUE	TRUE	FALSE	FALSE	FALSE	AQMRRAASSDQLRDN	0.928742	0.0470469	1.033	2	1	FALSE	FALSE	14.0997	13.8221	14.273	14.7079	14.2341	14.1695	14.1269	14.2117	14.5366	14.3275	0.781967	FALSE	TRUE	FALSE	FALSE	FALSE	FALSE	FALSE	FALSE	FALSE	FALSE	FALSE	FALSE	FALSE	FALSE	FALSE	TRUE	FALSE	FALSE	NA	NA	FALSE	FALSE	TRUE
3746	Q9UDY2	TJP2	TJP2 X104 ZO2	Tight junction protein ZO-2	_AApSSDQLRDNpSPPPAFKPEPPK_	AAS(0.825)S(0.248)DQLRDNS(0.927)PPPAFKPEPPK;AAS(0.825)S(0.238)DQLRDNS(0.937)PPPAFKPEPPK	S979-p	S(0.248)	FALSE	FALSE	FALSE	FALSE	FALSE	QMRRAASSDQLRDNS	0.928742	0.0470469	1.033	2	1	FALSE	FALSE	14.0997	13.8221	14.273	14.7079	14.2341	14.1695	14.1269	14.2117	14.5366	14.3275	0.781967	FALSE	TRUE	FALSE	FALSE	FALSE	FALSE	FALSE	FALSE	FALSE	FALSE	FALSE	FALSE	FALSE	FALSE	FALSE	TRUE	FALSE	FALSE	NA	NA	FALSE	FALSE	TRUE
3746	Q9UDY2	TJP2	TJP2 X104 ZO2	Tight junction protein ZO-2	_AApSSDQLRDNpSPPPAFKPEPPK_	AAS(0.825)S(0.248)DQLRDNS(0.927)PPPAFKPEPPK;AAS(0.825)S(0.238)DQLRDNS(0.937)PPPAFKPEPPK	S986-p	S(0.927)	TRUE	TRUE	FALSE	FALSE	FALSE	SDQLRDNSPPPAFKP	0.928742	0.0470469	1.033	2	1	FALSE	FALSE	14.0997	13.8221	14.273	14.7079	14.2341	14.1695	14.1269	14.2117	14.5366	14.3275	0.781967	FALSE	TRUE	FALSE	FALSE	FALSE	FALSE	FALSE	FALSE	FALSE	FALSE	FALSE	FALSE	FALSE	FALSE	FALSE	TRUE	FALSE	FALSE	NA	NA	FALSE	FALSE	TRUE
3746	Q9UDY2	TJP2	TJP2 X104 ZO2	Tight junction protein ZO-2	_AApSSDQLRDNpSPPPAFKPEPPK_	AAS(0.825)S(0.248)DQLRDNS(0.927)PPPAFKPEPPK;AAS(0.825)S(0.238)DQLRDNS(0.937)PPPAFKPEPPK	S978-p	S(0.825)	TRUE	TRUE	FALSE	FALSE	FALSE	AQMRRAASSDQLRDN	0.928742	0.0470469	1.033	2	1	FALSE	FALSE	14.0997	13.8221	14.273	14.7079	14.2341	14.1695	14.1269	14.2117	14.5366	14.3275	0.781967	FALSE	TRUE	FALSE	FALSE	FALSE	FALSE	FALSE	FALSE	FALSE	FALSE	FALSE	FALSE	FALSE	FALSE	FALSE	TRUE	FALSE	FALSE	NA	NA	FALSE	FALSE	TRUE
3746	Q9UDY2	TJP2	TJP2 X104 ZO2	Tight junction protein ZO-2	_AApSSDQLRDNpSPPPAFKPEPPK_	AAS(0.825)S(0.248)DQLRDNS(0.927)PPPAFKPEPPK;AAS(0.825)S(0.238)DQLRDNS(0.937)PPPAFKPEPPK	S979-p	S(0.238)	FALSE	FALSE	FALSE	FALSE	FALSE	QMRRAASSDQLRDNS	0.928742	0.0470469	1.033	2	1	FALSE	FALSE	14.0997	13.8221	14.273	14.7079	14.2341	14.1695	14.1269	14.2117	14.5366	14.3275	0.781967	FALSE	TRUE	FALSE	FALSE	FALSE	FALSE	FALSE	FALSE	FALSE	FALSE	FALSE	FALSE	FALSE	FALSE	FALSE	TRUE	FALSE	FALSE	NA	NA	FALSE	FALSE	TRUE
3746	Q9UDY2	TJP2	TJP2 X104 ZO2	Tight junction protein ZO-2	_AApSSDQLRDNpSPPPAFKPEPPK_	AAS(0.825)S(0.248)DQLRDNS(0.927)PPPAFKPEPPK;AAS(0.825)S(0.238)DQLRDNS(0.937)PPPAFKPEPPK	S986-p	S(0.937)	TRUE	TRUE	FALSE	FALSE	FALSE	SDQLRDNSPPPAFKP	0.928742	0.0470469	1.033	2	1	FALSE	FALSE	14.0997	13.8221	14.273	14.7079	14.2341	14.1695	14.1269	14.2117	14.5366	14.3275	0.781967	FALSE	TRUE	FALSE	FALSE	FALSE	FALSE	FALSE	FALSE	FALSE	FALSE	FALSE	FALSE	FALSE	FALSE	FALSE	TRUE	FALSE	FALSE	NA	NA	FALSE	FALSE	TRUE
207504	Q96C24	SYTL4	SYTL4	Synaptotagmin-like protein 4	_SVIDLRPEDVVHEpSGSLGDR_	SVIDLRPEDVVHES(0.58)GS(0.42)LGDR;SVIDLRPEDVVHES(0.5)GS(0.5)LGDR	S287-p	S(0.58)	TRUE	FALSE	FALSE	FALSE	FALSE	PEDVVHESGSLGDRS	0.938824	0.0470615	1.033	1	20	FALSE	FALSE	14.2375	14.007	14.0682	15.0218	14.1866	14.4132	14.573	14.1907	14.2997	14.2799	0.809643	FALSE	FALSE	FALSE	FALSE	FALSE	FALSE	FALSE	FALSE	FALSE	FALSE	FALSE	FALSE	FALSE	FALSE	FALSE	FALSE	FALSE	FALSE	NA	NA	TRUE	FALSE	FALSE
207504	Q96C24	SYTL4	SYTL4	Synaptotagmin-like protein 4	_SVIDLRPEDVVHEpSGSLGDR_	SVIDLRPEDVVHES(0.58)GS(0.42)LGDR;SVIDLRPEDVVHES(0.5)GS(0.5)LGDR	S289-p	S(0.42)	FALSE	FALSE	FALSE	FALSE	FALSE	DVVHESGSLGDRSKS	0.938824	0.0470615	1.033	1	20	FALSE	FALSE	14.2375	14.007	14.0682	15.0218	14.1866	14.4132	14.573	14.1907	14.2997	14.2799	0.809643	FALSE	TRUE	FALSE	FALSE	FALSE	FALSE	FALSE	FALSE	FALSE	FALSE	FALSE	FALSE	FALSE	FALSE	FALSE	FALSE	FALSE	FALSE	NA	NA	TRUE	FALSE	FALSE
207504	Q96C24	SYTL4	SYTL4	Synaptotagmin-like protein 4	_SVIDLRPEDVVHEpSGSLGDR_	SVIDLRPEDVVHES(0.58)GS(0.42)LGDR;SVIDLRPEDVVHES(0.5)GS(0.5)LGDR	S287-p	S(0.5)	TRUE	FALSE	FALSE	FALSE	FALSE	PEDVVHESGSLGDRS	0.938824	0.0470615	1.033	1	20	FALSE	FALSE	14.2375	14.007	14.0682	15.0218	14.1866	14.4132	14.573	14.1907	14.2997	14.2799	0.809643	FALSE	FALSE	FALSE	FALSE	FALSE	FALSE	FALSE	FALSE	FALSE	FALSE	FALSE	FALSE	FALSE	FALSE	FALSE	FALSE	FALSE	FALSE	NA	NA	TRUE	FALSE	FALSE
207504	Q96C24	SYTL4	SYTL4	Synaptotagmin-like protein 4	_SVIDLRPEDVVHEpSGSLGDR_	SVIDLRPEDVVHES(0.58)GS(0.42)LGDR;SVIDLRPEDVVHES(0.5)GS(0.5)LGDR	S289-p	S(0.5)	FALSE	FALSE	FALSE	FALSE	FALSE	DVVHESGSLGDRSKS	0.938824	0.0470615	1.033	1	20	FALSE	FALSE	14.2375	14.007	14.0682	15.0218	14.1866	14.4132	14.573	14.1907	14.2997	14.2799	0.809643	FALSE	TRUE	FALSE	FALSE	FALSE	FALSE	FALSE	FALSE	FALSE	FALSE	FALSE	FALSE	FALSE	FALSE	FALSE	FALSE	FALSE	FALSE	NA	NA	TRUE	FALSE	FALSE
192712	Q96RT1	ERBIN	ERBIN ERBB2IP KIAA1225 LAP2	Erbin	_SHpSITNMEIGGLK_	S(0.143)HS(0.831)IT(0.026)NMEIGGLK;S(0.1)HS(0.776)IT(0.124)NMEIGGLK	S870-p	S(0.143)	FALSE	FALSE	FALSE	FALSE	FALSE	PVGSVVKSHSITNME	0.913853	0.0470805	1.033	1	7	FALSE	FALSE	14.8498	14.4414	14.5877	14.2052	14.6389	14.3855	14.6342	14.6637	14.6346	14.6405	0.738292	FALSE	TRUE	FALSE	FALSE	FALSE	FALSE	FALSE	FALSE	FALSE	FALSE	FALSE	FALSE	FALSE	FALSE	FALSE	FALSE	FALSE	FALSE	NA	NA	FALSE	FALSE	FALSE
192712	Q96RT1	ERBIN	ERBIN ERBB2IP KIAA1225 LAP2	Erbin	_SHpSITNMEIGGLK_	S(0.143)HS(0.831)IT(0.026)NMEIGGLK;S(0.1)HS(0.776)IT(0.124)NMEIGGLK	S872-p	S(0.831)	TRUE	TRUE	FALSE	FALSE	FALSE	GSVVKSHSITNMEIG	0.913853	0.0470805	1.033	1	7	FALSE	FALSE	14.8498	14.4414	14.5877	14.2052	14.6389	14.3855	14.6342	14.6637	14.6346	14.6405	0.738292	FALSE	TRUE	FALSE	FALSE	FALSE	FALSE	FALSE	FALSE	FALSE	FALSE	FALSE	FALSE	FALSE	FALSE	FALSE	FALSE	FALSE	FALSE	NA	NA	FALSE	FALSE	FALSE
192712	Q96RT1	ERBIN	ERBIN ERBB2IP KIAA1225 LAP2	Erbin	_SHpSITNMEIGGLK_	S(0.143)HS(0.831)IT(0.026)NMEIGGLK;S(0.1)HS(0.776)IT(0.124)NMEIGGLK	T874-p	T(0.026)	FALSE	FALSE	FALSE	FALSE	FALSE	VVKSHSITNMEIGGL	0.913853	0.0470805	1.033	1	7	FALSE	FALSE	14.8498	14.4414	14.5877	14.2052	14.6389	14.3855	14.6342	14.6637	14.6346	14.6405	0.738292	FALSE	TRUE	FALSE	FALSE	FALSE	FALSE	FALSE	FALSE	FALSE	FALSE	FALSE	FALSE	FALSE	FALSE	FALSE	FALSE	FALSE	FALSE	NA	NA	FALSE	FALSE	FALSE
192712	Q96RT1	ERBIN	ERBIN ERBB2IP KIAA1225 LAP2	Erbin	_SHpSITNMEIGGLK_	S(0.143)HS(0.831)IT(0.026)NMEIGGLK;S(0.1)HS(0.776)IT(0.124)NMEIGGLK	S870-p	S(0.1)	FALSE	FALSE	FALSE	FALSE	FALSE	PVGSVVKSHSITNME	0.913853	0.0470805	1.033	1	7	FALSE	FALSE	14.8498	14.4414	14.5877	14.2052	14.6389	14.3855	14.6342	14.6637	14.6346	14.6405	0.738292	FALSE	TRUE	FALSE	FALSE	FALSE	FALSE	FALSE	FALSE	FALSE	FALSE	FALSE	FALSE	FALSE	FALSE	FALSE	FALSE	FALSE	FALSE	NA	NA	FALSE	FALSE	FALSE
192712	Q96RT1	ERBIN	ERBIN ERBB2IP KIAA1225 LAP2	Erbin	_SHpSITNMEIGGLK_	S(0.143)HS(0.831)IT(0.026)NMEIGGLK;S(0.1)HS(0.776)IT(0.124)NMEIGGLK	S872-p	S(0.776)	TRUE	TRUE	FALSE	FALSE	FALSE	GSVVKSHSITNMEIG	0.913853	0.0470805	1.033	1	7	FALSE	FALSE	14.8498	14.4414	14.5877	14.2052	14.6389	14.3855	14.6342	14.6637	14.6346	14.6405	0.738292	FALSE	TRUE	FALSE	FALSE	FALSE	FALSE	FALSE	FALSE	FALSE	FALSE	FALSE	FALSE	FALSE	FALSE	FALSE	FALSE	FALSE	FALSE	NA	NA	FALSE	FALSE	FALSE
192712	Q96RT1	ERBIN	ERBIN ERBB2IP KIAA1225 LAP2	Erbin	_SHpSITNMEIGGLK_	S(0.143)HS(0.831)IT(0.026)NMEIGGLK;S(0.1)HS(0.776)IT(0.124)NMEIGGLK	T874-p	T(0.124)	FALSE	FALSE	FALSE	FALSE	FALSE	VVKSHSITNMEIGGL	0.913853	0.0470805	1.033	1	7	FALSE	FALSE	14.8498	14.4414	14.5877	14.2052	14.6389	14.3855	14.6342	14.6637	14.6346	14.6405	0.738292	FALSE	TRUE	FALSE	FALSE	FALSE	FALSE	FALSE	FALSE	FALSE	FALSE	FALSE	FALSE	FALSE	FALSE	FALSE	FALSE	FALSE	FALSE	NA	NA	FALSE	FALSE	FALSE
128694	Q9BXB4	OSBPL11	OSBPL11 ORP11 OSBP12	Oxysterol-binding protein-related protein 11	_LQpSLSKR_	LQS(0.999)LS(0.001)KR;LQS(0.997)LS(0.003)KR	S205-p	S(0.999)	TRUE	TRUE	TRUE	FALSE	FALSE	VGHSKLQSLSKRTNL	0.927187	0.0471023	1.033	1	14	FALSE	FALSE	17.3372	16.8528	17.1197	16.4235	16.9343	17.0665	17.0414	16.8642	16.9622	16.9687	0.777061	FALSE	TRUE	FALSE	FALSE	FALSE	FALSE	FALSE	FALSE	FALSE	FALSE	FALSE	FALSE	FALSE	FALSE	FALSE	FALSE	FALSE	FALSE	NA	NA	FALSE	FALSE	FALSE
128694	Q9BXB4	OSBPL11	OSBPL11 ORP11 OSBP12	Oxysterol-binding protein-related protein 11	_LQpSLSKR_	LQS(0.999)LS(0.001)KR;LQS(0.997)LS(0.003)KR	S207-p	S(0.001)	FALSE	FALSE	FALSE	FALSE	FALSE	HSKLQSLSKRTNLPP	0.927187	0.0471023	1.033	1	14	FALSE	FALSE	17.3372	16.8528	17.1197	16.4235	16.9343	17.0665	17.0414	16.8642	16.9622	16.9687	0.777061	FALSE	TRUE	FALSE	FALSE	FALSE	FALSE	FALSE	FALSE	FALSE	FALSE	FALSE	FALSE	FALSE	FALSE	FALSE	FALSE	FALSE	FALSE	NA	NA	FALSE	FALSE	FALSE
128694	Q9BXB4	OSBPL11	OSBPL11 ORP11 OSBP12	Oxysterol-binding protein-related protein 11	_LQpSLSKR_	LQS(0.999)LS(0.001)KR;LQS(0.997)LS(0.003)KR	S205-p	S(0.997)	TRUE	TRUE	TRUE	FALSE	FALSE	VGHSKLQSLSKRTNL	0.927187	0.0471023	1.033	1	14	FALSE	FALSE	17.3372	16.8528	17.1197	16.4235	16.9343	17.0665	17.0414	16.8642	16.9622	16.9687	0.777061	FALSE	TRUE	FALSE	FALSE	FALSE	FALSE	FALSE	FALSE	FALSE	FALSE	FALSE	FALSE	FALSE	FALSE	FALSE	FALSE	FALSE	FALSE	NA	NA	FALSE	FALSE	FALSE
128694	Q9BXB4	OSBPL11	OSBPL11 ORP11 OSBP12	Oxysterol-binding protein-related protein 11	_LQpSLSKR_	LQS(0.999)LS(0.001)KR;LQS(0.997)LS(0.003)KR	S207-p	S(0.003)	FALSE	FALSE	FALSE	FALSE	FALSE	HSKLQSLSKRTNLPP	0.927187	0.0471023	1.033	1	14	FALSE	FALSE	17.3372	16.8528	17.1197	16.4235	16.9343	17.0665	17.0414	16.8642	16.9622	16.9687	0.777061	FALSE	TRUE	FALSE	FALSE	FALSE	FALSE	FALSE	FALSE	FALSE	FALSE	FALSE	FALSE	FALSE	FALSE	FALSE	FALSE	FALSE	FALSE	NA	NA	FALSE	FALSE	FALSE
216169	Q96J84	KIRREL1	KIRREL1 KIRREL NEPH1	Kin of IRRE-like protein 1	_VETVNREPLTM(ox)HSDREDDTApSVSTATR_	VETVNREPLTMHS(0.001)DREDDT(0.052)AS(0.865)VS(0.065)T(0.016)ATR;VETVNREPLTMHSDREDDT(0.058)AS(0.851)VS(0.07)T(0.019)AT(0.001)R;VETVNREPLTMHSDREDDT(0.017)AS(0.954)VS(0.023)T(0.006)ATR	S552-p	S(0.001)	FALSE	FALSE	FALSE	FALSE	FALSE	REPLTMHSDREDDTA	0.952206	0.0471102	1.033	1	13	FALSE	FALSE	13.3133	13.2455	12.6071	13.9605	12.8145	13.4018	13.271	13.1141	13.4529	12.9366	0.844679	FALSE	TRUE	FALSE	FALSE	FALSE	FALSE	FALSE	FALSE	FALSE	FALSE	FALSE	FALSE	FALSE	FALSE	FALSE	FALSE	FALSE	FALSE	NA	NA	FALSE	FALSE	FALSE
216169	Q96J84	KIRREL1	KIRREL1 KIRREL NEPH1	Kin of IRRE-like protein 1	_VETVNREPLTM(ox)HSDREDDTApSVSTATR_	VETVNREPLTMHS(0.001)DREDDT(0.052)AS(0.865)VS(0.065)T(0.016)ATR;VETVNREPLTMHSDREDDT(0.058)AS(0.851)VS(0.07)T(0.019)AT(0.001)R;VETVNREPLTMHSDREDDT(0.017)AS(0.954)VS(0.023)T(0.006)ATR	T558-p	T(0.052)	FALSE	FALSE	FALSE	FALSE	FALSE	HSDREDDTASVSTAT	0.952206	0.0471102	1.033	1	13	FALSE	FALSE	13.3133	13.2455	12.6071	13.9605	12.8145	13.4018	13.271	13.1141	13.4529	12.9366	0.844679	FALSE	FALSE	FALSE	FALSE	FALSE	FALSE	FALSE	FALSE	FALSE	FALSE	FALSE	FALSE	FALSE	FALSE	FALSE	FALSE	FALSE	FALSE	NA	NA	FALSE	FALSE	FALSE
216169	Q96J84	KIRREL1	KIRREL1 KIRREL NEPH1	Kin of IRRE-like protein 1	_VETVNREPLTM(ox)HSDREDDTApSVSTATR_	VETVNREPLTMHS(0.001)DREDDT(0.052)AS(0.865)VS(0.065)T(0.016)ATR;VETVNREPLTMHSDREDDT(0.058)AS(0.851)VS(0.07)T(0.019)AT(0.001)R;VETVNREPLTMHSDREDDT(0.017)AS(0.954)VS(0.023)T(0.006)ATR	S560-p	S(0.865)	TRUE	TRUE	FALSE	FALSE	FALSE	DREDDTASVSTATRV	0.952206	0.0471102	1.033	1	13	FALSE	FALSE	13.3133	13.2455	12.6071	13.9605	12.8145	13.4018	13.271	13.1141	13.4529	12.9366	0.844679	FALSE	TRUE	FALSE	FALSE	FALSE	FALSE	FALSE	FALSE	FALSE	FALSE	FALSE	FALSE	FALSE	FALSE	FALSE	FALSE	FALSE	FALSE	NA	NA	FALSE	FALSE	FALSE
216169	Q96J84	KIRREL1	KIRREL1 KIRREL NEPH1	Kin of IRRE-like protein 1	_VETVNREPLTM(ox)HSDREDDTApSVSTATR_	VETVNREPLTMHS(0.001)DREDDT(0.052)AS(0.865)VS(0.065)T(0.016)ATR;VETVNREPLTMHSDREDDT(0.058)AS(0.851)VS(0.07)T(0.019)AT(0.001)R;VETVNREPLTMHSDREDDT(0.017)AS(0.954)VS(0.023)T(0.006)ATR	S562-p	S(0.065)	FALSE	FALSE	FALSE	FALSE	FALSE	EDDTASVSTATRVMK	0.952206	0.0471102	1.033	1	13	FALSE	FALSE	13.3133	13.2455	12.6071	13.9605	12.8145	13.4018	13.271	13.1141	13.4529	12.9366	0.844679	FALSE	TRUE	FALSE	FALSE	FALSE	FALSE	FALSE	FALSE	FALSE	FALSE	FALSE	FALSE	FALSE	FALSE	FALSE	FALSE	FALSE	FALSE	NA	NA	FALSE	FALSE	FALSE
216169	Q96J84	KIRREL1	KIRREL1 KIRREL NEPH1	Kin of IRRE-like protein 1	_VETVNREPLTM(ox)HSDREDDTApSVSTATR_	VETVNREPLTMHS(0.001)DREDDT(0.052)AS(0.865)VS(0.065)T(0.016)ATR;VETVNREPLTMHSDREDDT(0.058)AS(0.851)VS(0.07)T(0.019)AT(0.001)R;VETVNREPLTMHSDREDDT(0.017)AS(0.954)VS(0.023)T(0.006)ATR	T563-p	T(0.016)	FALSE	FALSE	FALSE	FALSE	FALSE	DDTASVSTATRVMKA	0.952206	0.0471102	1.033	1	13	FALSE	FALSE	13.3133	13.2455	12.6071	13.9605	12.8145	13.4018	13.271	13.1141	13.4529	12.9366	0.844679	FALSE	TRUE	FALSE	FALSE	FALSE	FALSE	FALSE	FALSE	FALSE	FALSE	FALSE	FALSE	FALSE	FALSE	FALSE	FALSE	FALSE	FALSE	NA	NA	FALSE	FALSE	FALSE
216169	Q96J84	KIRREL1	KIRREL1 KIRREL NEPH1	Kin of IRRE-like protein 1	_VETVNREPLTM(ox)HSDREDDTApSVSTATR_	VETVNREPLTMHS(0.001)DREDDT(0.052)AS(0.865)VS(0.065)T(0.016)ATR;VETVNREPLTMHSDREDDT(0.058)AS(0.851)VS(0.07)T(0.019)AT(0.001)R;VETVNREPLTMHSDREDDT(0.017)AS(0.954)VS(0.023)T(0.006)ATR	T558-p	T(0.058)	FALSE	FALSE	FALSE	FALSE	FALSE	HSDREDDTASVSTAT	0.952206	0.0471102	1.033	1	13	FALSE	FALSE	13.3133	13.2455	12.6071	13.9605	12.8145	13.4018	13.271	13.1141	13.4529	12.9366	0.844679	FALSE	FALSE	FALSE	FALSE	FALSE	FALSE	FALSE	FALSE	FALSE	FALSE	FALSE	FALSE	FALSE	FALSE	FALSE	FALSE	FALSE	FALSE	NA	NA	FALSE	FALSE	FALSE
216169	Q96J84	KIRREL1	KIRREL1 KIRREL NEPH1	Kin of IRRE-like protein 1	_VETVNREPLTM(ox)HSDREDDTApSVSTATR_	VETVNREPLTMHS(0.001)DREDDT(0.052)AS(0.865)VS(0.065)T(0.016)ATR;VETVNREPLTMHSDREDDT(0.058)AS(0.851)VS(0.07)T(0.019)AT(0.001)R;VETVNREPLTMHSDREDDT(0.017)AS(0.954)VS(0.023)T(0.006)ATR	S560-p	S(0.851)	TRUE	TRUE	FALSE	FALSE	FALSE	DREDDTASVSTATRV	0.952206	0.0471102	1.033	1	13	FALSE	FALSE	13.3133	13.2455	12.6071	13.9605	12.8145	13.4018	13.271	13.1141	13.4529	12.9366	0.844679	FALSE	TRUE	FALSE	FALSE	FALSE	FALSE	FALSE	FALSE	FALSE	FALSE	FALSE	FALSE	FALSE	FALSE	FALSE	FALSE	FALSE	FALSE	NA	NA	FALSE	FALSE	FALSE
216169	Q96J84	KIRREL1	KIRREL1 KIRREL NEPH1	Kin of IRRE-like protein 1	_VETVNREPLTM(ox)HSDREDDTApSVSTATR_	VETVNREPLTMHS(0.001)DREDDT(0.052)AS(0.865)VS(0.065)T(0.016)ATR;VETVNREPLTMHSDREDDT(0.058)AS(0.851)VS(0.07)T(0.019)AT(0.001)R;VETVNREPLTMHSDREDDT(0.017)AS(0.954)VS(0.023)T(0.006)ATR	S562-p	S(0.07)	FALSE	FALSE	FALSE	FALSE	FALSE	EDDTASVSTATRVMK	0.952206	0.0471102	1.033	1	13	FALSE	FALSE	13.3133	13.2455	12.6071	13.9605	12.8145	13.4018	13.271	13.1141	13.4529	12.9366	0.844679	FALSE	TRUE	FALSE	FALSE	FALSE	FALSE	FALSE	FALSE	FALSE	FALSE	FALSE	FALSE	FALSE	FALSE	FALSE	FALSE	FALSE	FALSE	NA	NA	FALSE	FALSE	FALSE
216169	Q96J84	KIRREL1	KIRREL1 KIRREL NEPH1	Kin of IRRE-like protein 1	_VETVNREPLTM(ox)HSDREDDTApSVSTATR_	VETVNREPLTMHS(0.001)DREDDT(0.052)AS(0.865)VS(0.065)T(0.016)ATR;VETVNREPLTMHSDREDDT(0.058)AS(0.851)VS(0.07)T(0.019)AT(0.001)R;VETVNREPLTMHSDREDDT(0.017)AS(0.954)VS(0.023)T(0.006)ATR	T563-p	T(0.019)	FALSE	FALSE	FALSE	FALSE	FALSE	DDTASVSTATRVMKA	0.952206	0.0471102	1.033	1	13	FALSE	FALSE	13.3133	13.2455	12.6071	13.9605	12.8145	13.4018	13.271	13.1141	13.4529	12.9366	0.844679	FALSE	TRUE	FALSE	FALSE	FALSE	FALSE	FALSE	FALSE	FALSE	FALSE	FALSE	FALSE	FALSE	FALSE	FALSE	FALSE	FALSE	FALSE	NA	NA	FALSE	FALSE	FALSE
216169	Q96J84	KIRREL1	KIRREL1 KIRREL NEPH1	Kin of IRRE-like protein 1	_VETVNREPLTM(ox)HSDREDDTApSVSTATR_	VETVNREPLTMHS(0.001)DREDDT(0.052)AS(0.865)VS(0.065)T(0.016)ATR;VETVNREPLTMHSDREDDT(0.058)AS(0.851)VS(0.07)T(0.019)AT(0.001)R;VETVNREPLTMHSDREDDT(0.017)AS(0.954)VS(0.023)T(0.006)ATR	T565-p	T(0.001)	FALSE	FALSE	FALSE	FALSE	FALSE	TASVSTATRVMKAIY	0.952206	0.0471102	1.033	1	13	FALSE	FALSE	13.3133	13.2455	12.6071	13.9605	12.8145	13.4018	13.271	13.1141	13.4529	12.9366	0.844679	FALSE	FALSE	FALSE	FALSE	FALSE	FALSE	FALSE	FALSE	FALSE	FALSE	FALSE	FALSE	FALSE	FALSE	FALSE	FALSE	FALSE	FALSE	NA	NA	FALSE	FALSE	FALSE
216169	Q96J84	KIRREL1	KIRREL1 KIRREL NEPH1	Kin of IRRE-like protein 1	_VETVNREPLTM(ox)HSDREDDTApSVSTATR_	VETVNREPLTMHS(0.001)DREDDT(0.052)AS(0.865)VS(0.065)T(0.016)ATR;VETVNREPLTMHSDREDDT(0.058)AS(0.851)VS(0.07)T(0.019)AT(0.001)R;VETVNREPLTMHSDREDDT(0.017)AS(0.954)VS(0.023)T(0.006)ATR	T558-p	T(0.017)	FALSE	FALSE	FALSE	FALSE	FALSE	HSDREDDTASVSTAT	0.952206	0.0471102	1.033	1	13	FALSE	FALSE	13.3133	13.2455	12.6071	13.9605	12.8145	13.4018	13.271	13.1141	13.4529	12.9366	0.844679	FALSE	FALSE	FALSE	FALSE	FALSE	FALSE	FALSE	FALSE	FALSE	FALSE	FALSE	FALSE	FALSE	FALSE	FALSE	FALSE	FALSE	FALSE	NA	NA	FALSE	FALSE	FALSE
216169	Q96J84	KIRREL1	KIRREL1 KIRREL NEPH1	Kin of IRRE-like protein 1	_VETVNREPLTM(ox)HSDREDDTApSVSTATR_	VETVNREPLTMHS(0.001)DREDDT(0.052)AS(0.865)VS(0.065)T(0.016)ATR;VETVNREPLTMHSDREDDT(0.058)AS(0.851)VS(0.07)T(0.019)AT(0.001)R;VETVNREPLTMHSDREDDT(0.017)AS(0.954)VS(0.023)T(0.006)ATR	S560-p	S(0.954)	TRUE	TRUE	FALSE	FALSE	FALSE	DREDDTASVSTATRV	0.952206	0.0471102	1.033	1	13	FALSE	FALSE	13.3133	13.2455	12.6071	13.9605	12.8145	13.4018	13.271	13.1141	13.4529	12.9366	0.844679	FALSE	TRUE	FALSE	FALSE	FALSE	FALSE	FALSE	FALSE	FALSE	FALSE	FALSE	FALSE	FALSE	FALSE	FALSE	FALSE	FALSE	FALSE	NA	NA	FALSE	FALSE	FALSE
216169	Q96J84	KIRREL1	KIRREL1 KIRREL NEPH1	Kin of IRRE-like protein 1	_VETVNREPLTM(ox)HSDREDDTApSVSTATR_	VETVNREPLTMHS(0.001)DREDDT(0.052)AS(0.865)VS(0.065)T(0.016)ATR;VETVNREPLTMHSDREDDT(0.058)AS(0.851)VS(0.07)T(0.019)AT(0.001)R;VETVNREPLTMHSDREDDT(0.017)AS(0.954)VS(0.023)T(0.006)ATR	S562-p	S(0.023)	FALSE	FALSE	FALSE	FALSE	FALSE	EDDTASVSTATRVMK	0.952206	0.0471102	1.033	1	13	FALSE	FALSE	13.3133	13.2455	12.6071	13.9605	12.8145	13.4018	13.271	13.1141	13.4529	12.9366	0.844679	FALSE	TRUE	FALSE	FALSE	FALSE	FALSE	FALSE	FALSE	FALSE	FALSE	FALSE	FALSE	FALSE	FALSE	FALSE	FALSE	FALSE	FALSE	NA	NA	FALSE	FALSE	FALSE
216169	Q96J84	KIRREL1	KIRREL1 KIRREL NEPH1	Kin of IRRE-like protein 1	_VETVNREPLTM(ox)HSDREDDTApSVSTATR_	VETVNREPLTMHS(0.001)DREDDT(0.052)AS(0.865)VS(0.065)T(0.016)ATR;VETVNREPLTMHSDREDDT(0.058)AS(0.851)VS(0.07)T(0.019)AT(0.001)R;VETVNREPLTMHSDREDDT(0.017)AS(0.954)VS(0.023)T(0.006)ATR	T563-p	T(0.006)	FALSE	FALSE	FALSE	FALSE	FALSE	DDTASVSTATRVMKA	0.952206	0.0471102	1.033	1	13	FALSE	FALSE	13.3133	13.2455	12.6071	13.9605	12.8145	13.4018	13.271	13.1141	13.4529	12.9366	0.844679	FALSE	TRUE	FALSE	FALSE	FALSE	FALSE	FALSE	FALSE	FALSE	FALSE	FALSE	FALSE	FALSE	FALSE	FALSE	FALSE	FALSE	FALSE	NA	NA	FALSE	FALSE	FALSE
67720	O00567	NOP56	NOP56 NOL5A	Nucleolar protein 56	_FpSKEEPVSSGPEEAVGK_	FS(0.995)KEEPVS(0.005)S(0.001)GPEEAVGK;FS(1)KEEPVSSGPEEAVGK	S563-p	S(0.995)	TRUE	TRUE	TRUE	FALSE	FALSE	SKKKRKFSKEEPVSS	0.960408	0.0471693	1.033	1	4	FALSE	FALSE	15.2185	14.6101	14.6935	14.1686	13.6531	14.6213	14.8023	14.7383	14.5596	13.8583	0.871097	FALSE	TRUE	FALSE	FALSE	FALSE	FALSE	FALSE	FALSE	FALSE	FALSE	FALSE	FALSE	FALSE	FALSE	FALSE	TRUE	TRUE	FALSE	NA	NA	FALSE	FALSE	FALSE
67720	O00567	NOP56	NOP56 NOL5A	Nucleolar protein 56	_FpSKEEPVSSGPEEAVGK_	FS(0.995)KEEPVS(0.005)S(0.001)GPEEAVGK;FS(1)KEEPVSSGPEEAVGK	S569-p	S(0.005)	FALSE	FALSE	FALSE	FALSE	FALSE	FSKEEPVSSGPEEAV	0.960408	0.0471693	1.033	1	4	FALSE	FALSE	15.2185	14.6101	14.6935	14.1686	13.6531	14.6213	14.8023	14.7383	14.5596	13.8583	0.871097	FALSE	TRUE	FALSE	FALSE	FALSE	FALSE	FALSE	FALSE	FALSE	FALSE	FALSE	FALSE	FALSE	FALSE	FALSE	TRUE	FALSE	FALSE	NA	NA	FALSE	FALSE	FALSE
67720	O00567	NOP56	NOP56 NOL5A	Nucleolar protein 56	_FpSKEEPVSSGPEEAVGK_	FS(0.995)KEEPVS(0.005)S(0.001)GPEEAVGK;FS(1)KEEPVSSGPEEAVGK	S570-p	S(0.001)	FALSE	FALSE	FALSE	FALSE	FALSE	SKEEPVSSGPEEAVG	0.960408	0.0471693	1.033	1	4	FALSE	FALSE	15.2185	14.6101	14.6935	14.1686	13.6531	14.6213	14.8023	14.7383	14.5596	13.8583	0.871097	FALSE	TRUE	FALSE	FALSE	FALSE	FALSE	FALSE	FALSE	FALSE	FALSE	FALSE	FALSE	FALSE	FALSE	FALSE	TRUE	FALSE	FALSE	NA	NA	FALSE	FALSE	FALSE
67720	O00567	NOP56	NOP56 NOL5A	Nucleolar protein 56	_FpSKEEPVSSGPEEAVGK_	FS(0.995)KEEPVS(0.005)S(0.001)GPEEAVGK;FS(1)KEEPVSSGPEEAVGK	S563-p	S(1)	TRUE	TRUE	TRUE	FALSE	FALSE	SKKKRKFSKEEPVSS	0.960408	0.0471693	1.033	1	4	FALSE	FALSE	15.2185	14.6101	14.6935	14.1686	13.6531	14.6213	14.8023	14.7383	14.5596	13.8583	0.871097	FALSE	TRUE	FALSE	FALSE	FALSE	FALSE	FALSE	FALSE	FALSE	FALSE	FALSE	FALSE	FALSE	FALSE	FALSE	TRUE	TRUE	FALSE	NA	NA	FALSE	FALSE	FALSE
60385	O43709	BUD23	BUD23 MERM1 WBSCR22 HUSSY-03 PP3381	Probable 18S rRNA (guanine-N(7))-methyltransferase	_ESVFTNERFPLRMpSR_	ESVFTNERFPLRMS(1)R	S240-p	S(1)	TRUE	TRUE	TRUE	FALSE	FALSE	ERFPLRMSRRGMVRK	0.956232	0.0471747	1.033	1	10	FALSE	FALSE	14.4276	14.4652	14.9301	13.3476	14.5101	14.1896	14.6383	14.42	14.4585	14.21	0.855956	FALSE	TRUE	FALSE	FALSE	FALSE	FALSE	FALSE	FALSE	FALSE	FALSE	FALSE	FALSE	FALSE	FALSE	FALSE	FALSE	FALSE	FALSE	NA	PF12589	FALSE	FALSE	FALSE
199351	Q8TF01	PNISR	PNISR C6orf111 SFRS18 SRRP130 HSPC261 HSPC306	Arginine/serine-rich protein PNISR	_pSPIALPVK_	S(1)PIALPVK	S211-p	S(1)	TRUE	TRUE	TRUE	FALSE	FALSE	SFRDRQRSPIALPVK	0.923443	0.0471829	1.033	1	11	FALSE	FALSE	17.5583	17.5637	17.428	16.9948	17.8622	17.5213	17.561	17.4231	17.5534	17.5839	0.764392	FALSE	TRUE	FALSE	FALSE	FALSE	FALSE	FALSE	FALSE	FALSE	FALSE	FALSE	FALSE	FALSE	FALSE	FALSE	TRUE	FALSE	FALSE	NA	NA	FALSE	FALSE	FALSE
105288	O95400	CD2BP2	CD2BP2 KIAA1178	CD2 antigen cytoplasmic tail-binding protein 2	_KGPGQPSpSPQRLDR_	KGPGQPS(0.05)S(0.95)PQRLDR;KGPGQPS(0.028)S(0.972)PQRLDR;KGPGQPS(0.068)S(0.932)PQRLDR;KGPGQPS(0.005)S(0.995)PQRLDR;KGPGQPS(0.07)S(0.93)PQRLDR	S194-p	S(0.05)	FALSE	FALSE	FALSE	FALSE	FALSE	RKGPGQPSSPQRLDR	0.885578	0.0471867	1.033	1	11	FALSE	FALSE	17.4711	17.3428	17.6225	17.3871	17.4754	17.3883	17.4394	17.5487	17.6118	17.5466	0.667748	FALSE	TRUE	FALSE	FALSE	FALSE	FALSE	FALSE	FALSE	FALSE	FALSE	FALSE	FALSE	FALSE	FALSE	FALSE	TRUE	FALSE	FALSE	NA	NA	FALSE	FALSE	FALSE
105288	O95400	CD2BP2	CD2BP2 KIAA1178	CD2 antigen cytoplasmic tail-binding protein 2	_KGPGQPSpSPQRLDR_	KGPGQPS(0.05)S(0.95)PQRLDR;KGPGQPS(0.028)S(0.972)PQRLDR;KGPGQPS(0.068)S(0.932)PQRLDR;KGPGQPS(0.005)S(0.995)PQRLDR;KGPGQPS(0.07)S(0.93)PQRLDR	S195-p	S(0.95)	TRUE	TRUE	FALSE	FALSE	FALSE	KGPGQPSSPQRLDRL	0.885578	0.0471867	1.033	1	11	FALSE	FALSE	17.4711	17.3428	17.6225	17.3871	17.4754	17.3883	17.4394	17.5487	17.6118	17.5466	0.667748	FALSE	TRUE	FALSE	FALSE	FALSE	FALSE	FALSE	FALSE	FALSE	FALSE	FALSE	FALSE	FALSE	FALSE	FALSE	TRUE	FALSE	FALSE	NA	NA	FALSE	FALSE	FALSE
105288	O95400	CD2BP2	CD2BP2 KIAA1178	CD2 antigen cytoplasmic tail-binding protein 2	_KGPGQPSpSPQRLDR_	KGPGQPS(0.05)S(0.95)PQRLDR;KGPGQPS(0.028)S(0.972)PQRLDR;KGPGQPS(0.068)S(0.932)PQRLDR;KGPGQPS(0.005)S(0.995)PQRLDR;KGPGQPS(0.07)S(0.93)PQRLDR	S194-p	S(0.028)	FALSE	FALSE	FALSE	FALSE	FALSE	RKGPGQPSSPQRLDR	0.885578	0.0471867	1.033	1	11	FALSE	FALSE	17.4711	17.3428	17.6225	17.3871	17.4754	17.3883	17.4394	17.5487	17.6118	17.5466	0.667748	FALSE	TRUE	FALSE	FALSE	FALSE	FALSE	FALSE	FALSE	FALSE	FALSE	FALSE	FALSE	FALSE	FALSE	FALSE	TRUE	FALSE	FALSE	NA	NA	FALSE	FALSE	FALSE
105288	O95400	CD2BP2	CD2BP2 KIAA1178	CD2 antigen cytoplasmic tail-binding protein 2	_KGPGQPSpSPQRLDR_	KGPGQPS(0.05)S(0.95)PQRLDR;KGPGQPS(0.028)S(0.972)PQRLDR;KGPGQPS(0.068)S(0.932)PQRLDR;KGPGQPS(0.005)S(0.995)PQRLDR;KGPGQPS(0.07)S(0.93)PQRLDR	S195-p	S(0.972)	TRUE	TRUE	FALSE	FALSE	FALSE	KGPGQPSSPQRLDRL	0.885578	0.0471867	1.033	1	11	FALSE	FALSE	17.4711	17.3428	17.6225	17.3871	17.4754	17.3883	17.4394	17.5487	17.6118	17.5466	0.667748	FALSE	TRUE	FALSE	FALSE	FALSE	FALSE	FALSE	FALSE	FALSE	FALSE	FALSE	FALSE	FALSE	FALSE	FALSE	TRUE	FALSE	FALSE	NA	NA	FALSE	FALSE	FALSE
105288	O95400	CD2BP2	CD2BP2 KIAA1178	CD2 antigen cytoplasmic tail-binding protein 2	_KGPGQPSpSPQRLDR_	KGPGQPS(0.05)S(0.95)PQRLDR;KGPGQPS(0.028)S(0.972)PQRLDR;KGPGQPS(0.068)S(0.932)PQRLDR;KGPGQPS(0.005)S(0.995)PQRLDR;KGPGQPS(0.07)S(0.93)PQRLDR	S194-p	S(0.068)	FALSE	FALSE	FALSE	FALSE	FALSE	RKGPGQPSSPQRLDR	0.885578	0.0471867	1.033	1	11	FALSE	FALSE	17.4711	17.3428	17.6225	17.3871	17.4754	17.3883	17.4394	17.5487	17.6118	17.5466	0.667748	FALSE	TRUE	FALSE	FALSE	FALSE	FALSE	FALSE	FALSE	FALSE	FALSE	FALSE	FALSE	FALSE	FALSE	FALSE	TRUE	FALSE	FALSE	NA	NA	FALSE	FALSE	FALSE
105288	O95400	CD2BP2	CD2BP2 KIAA1178	CD2 antigen cytoplasmic tail-binding protein 2	_KGPGQPSpSPQRLDR_	KGPGQPS(0.05)S(0.95)PQRLDR;KGPGQPS(0.028)S(0.972)PQRLDR;KGPGQPS(0.068)S(0.932)PQRLDR;KGPGQPS(0.005)S(0.995)PQRLDR;KGPGQPS(0.07)S(0.93)PQRLDR	S195-p	S(0.932)	TRUE	TRUE	FALSE	FALSE	FALSE	KGPGQPSSPQRLDRL	0.885578	0.0471867	1.033	1	11	FALSE	FALSE	17.4711	17.3428	17.6225	17.3871	17.4754	17.3883	17.4394	17.5487	17.6118	17.5466	0.667748	FALSE	TRUE	FALSE	FALSE	FALSE	FALSE	FALSE	FALSE	FALSE	FALSE	FALSE	FALSE	FALSE	FALSE	FALSE	TRUE	FALSE	FALSE	NA	NA	FALSE	FALSE	FALSE
105288	O95400	CD2BP2	CD2BP2 KIAA1178	CD2 antigen cytoplasmic tail-binding protein 2	_KGPGQPSpSPQRLDR_	KGPGQPS(0.05)S(0.95)PQRLDR;KGPGQPS(0.028)S(0.972)PQRLDR;KGPGQPS(0.068)S(0.932)PQRLDR;KGPGQPS(0.005)S(0.995)PQRLDR;KGPGQPS(0.07)S(0.93)PQRLDR	S194-p	S(0.005)	FALSE	FALSE	FALSE	FALSE	FALSE	RKGPGQPSSPQRLDR	0.885578	0.0471867	1.033	1	11	FALSE	FALSE	17.4711	17.3428	17.6225	17.3871	17.4754	17.3883	17.4394	17.5487	17.6118	17.5466	0.667748	FALSE	TRUE	FALSE	FALSE	FALSE	FALSE	FALSE	FALSE	FALSE	FALSE	FALSE	FALSE	FALSE	FALSE	FALSE	TRUE	FALSE	FALSE	NA	NA	FALSE	FALSE	FALSE
105288	O95400	CD2BP2	CD2BP2 KIAA1178	CD2 antigen cytoplasmic tail-binding protein 2	_KGPGQPSpSPQRLDR_	KGPGQPS(0.05)S(0.95)PQRLDR;KGPGQPS(0.028)S(0.972)PQRLDR;KGPGQPS(0.068)S(0.932)PQRLDR;KGPGQPS(0.005)S(0.995)PQRLDR;KGPGQPS(0.07)S(0.93)PQRLDR	S195-p	S(0.995)	TRUE	TRUE	TRUE	FALSE	FALSE	KGPGQPSSPQRLDRL	0.885578	0.0471867	1.033	1	11	FALSE	FALSE	17.4711	17.3428	17.6225	17.3871	17.4754	17.3883	17.4394	17.5487	17.6118	17.5466	0.667748	FALSE	TRUE	FALSE	FALSE	FALSE	FALSE	FALSE	FALSE	FALSE	FALSE	FALSE	FALSE	FALSE	FALSE	FALSE	TRUE	FALSE	FALSE	NA	NA	FALSE	FALSE	FALSE
105288	O95400	CD2BP2	CD2BP2 KIAA1178	CD2 antigen cytoplasmic tail-binding protein 2	_KGPGQPSpSPQRLDR_	KGPGQPS(0.05)S(0.95)PQRLDR;KGPGQPS(0.028)S(0.972)PQRLDR;KGPGQPS(0.068)S(0.932)PQRLDR;KGPGQPS(0.005)S(0.995)PQRLDR;KGPGQPS(0.07)S(0.93)PQRLDR	S194-p	S(0.07)	FALSE	FALSE	FALSE	FALSE	FALSE	RKGPGQPSSPQRLDR	0.885578	0.0471867	1.033	1	11	FALSE	FALSE	17.4711	17.3428	17.6225	17.3871	17.4754	17.3883	17.4394	17.5487	17.6118	17.5466	0.667748	FALSE	TRUE	FALSE	FALSE	FALSE	FALSE	FALSE	FALSE	FALSE	FALSE	FALSE	FALSE	FALSE	FALSE	FALSE	TRUE	FALSE	FALSE	NA	NA	FALSE	FALSE	FALSE
105288	O95400	CD2BP2	CD2BP2 KIAA1178	CD2 antigen cytoplasmic tail-binding protein 2	_KGPGQPSpSPQRLDR_	KGPGQPS(0.05)S(0.95)PQRLDR;KGPGQPS(0.028)S(0.972)PQRLDR;KGPGQPS(0.068)S(0.932)PQRLDR;KGPGQPS(0.005)S(0.995)PQRLDR;KGPGQPS(0.07)S(0.93)PQRLDR	S195-p	S(0.93)	TRUE	TRUE	FALSE	FALSE	FALSE	KGPGQPSSPQRLDRL	0.885578	0.0471867	1.033	1	11	FALSE	FALSE	17.4711	17.3428	17.6225	17.3871	17.4754	17.3883	17.4394	17.5487	17.6118	17.5466	0.667748	FALSE	TRUE	FALSE	FALSE	FALSE	FALSE	FALSE	FALSE	FALSE	FALSE	FALSE	FALSE	FALSE	FALSE	FALSE	TRUE	FALSE	FALSE	NA	NA	FALSE	FALSE	FALSE
111057	Q9UGU5	HMGXB4	HMGXB4 HMG2L1 HMGBCG	HMG domain-containing protein 4	_KpSSPQSTDTAMDLLK_	KS(0.427)S(0.427)PQS(0.071)T(0.071)DT(0.005)AMDLLK;KS(0.456)S(0.456)PQS(0.044)T(0.044)DT(0.001)AMDLLK	S101-p	S(0.427)	TRUE	FALSE	FALSE	FALSE	FALSE	SQKKKKKSSPQSTDT	0.899655	0.0472099	1.033	1	11	FALSE	FALSE	14.8979	14.8344	14.8028	14.5224	14.8173	14.7028	14.9566	14.7604	14.7033	14.9877	0.702407	FALSE	TRUE	FALSE	FALSE	FALSE	FALSE	FALSE	FALSE	FALSE	FALSE	FALSE	FALSE	FALSE	FALSE	FALSE	TRUE	TRUE	FALSE	NA	NA	FALSE	FALSE	FALSE
111057	Q9UGU5	HMGXB4	HMGXB4 HMG2L1 HMGBCG	HMG domain-containing protein 4	_KpSSPQSTDTAMDLLK_	KS(0.427)S(0.427)PQS(0.071)T(0.071)DT(0.005)AMDLLK;KS(0.456)S(0.456)PQS(0.044)T(0.044)DT(0.001)AMDLLK	S102-p	S(0.427)	FALSE	FALSE	FALSE	FALSE	FALSE	QKKKKKSSPQSTDTA	0.899655	0.0472099	1.033	1	11	FALSE	FALSE	14.8979	14.8344	14.8028	14.5224	14.8173	14.7028	14.9566	14.7604	14.7033	14.9877	0.702407	FALSE	TRUE	FALSE	FALSE	FALSE	FALSE	FALSE	FALSE	FALSE	FALSE	FALSE	FALSE	FALSE	FALSE	FALSE	TRUE	TRUE	FALSE	NA	NA	FALSE	FALSE	FALSE
111057	Q9UGU5	HMGXB4	HMGXB4 HMG2L1 HMGBCG	HMG domain-containing protein 4	_KpSSPQSTDTAMDLLK_	KS(0.427)S(0.427)PQS(0.071)T(0.071)DT(0.005)AMDLLK;KS(0.456)S(0.456)PQS(0.044)T(0.044)DT(0.001)AMDLLK	S105-p	S(0.071)	FALSE	FALSE	FALSE	FALSE	FALSE	KKKSSPQSTDTAMDL	0.899655	0.0472099	1.033	1	11	FALSE	FALSE	14.8979	14.8344	14.8028	14.5224	14.8173	14.7028	14.9566	14.7604	14.7033	14.9877	0.702407	FALSE	FALSE	FALSE	FALSE	FALSE	FALSE	FALSE	FALSE	FALSE	FALSE	FALSE	FALSE	FALSE	FALSE	FALSE	TRUE	TRUE	FALSE	NA	NA	FALSE	FALSE	FALSE
111057	Q9UGU5	HMGXB4	HMGXB4 HMG2L1 HMGBCG	HMG domain-containing protein 4	_KpSSPQSTDTAMDLLK_	KS(0.427)S(0.427)PQS(0.071)T(0.071)DT(0.005)AMDLLK;KS(0.456)S(0.456)PQS(0.044)T(0.044)DT(0.001)AMDLLK	T106-p	T(0.071)	FALSE	FALSE	FALSE	FALSE	FALSE	KKSSPQSTDTAMDLL	0.899655	0.0472099	1.033	1	11	FALSE	FALSE	14.8979	14.8344	14.8028	14.5224	14.8173	14.7028	14.9566	14.7604	14.7033	14.9877	0.702407	FALSE	TRUE	FALSE	FALSE	FALSE	FALSE	FALSE	FALSE	FALSE	FALSE	FALSE	FALSE	FALSE	FALSE	FALSE	TRUE	FALSE	FALSE	NA	NA	FALSE	FALSE	FALSE
111057	Q9UGU5	HMGXB4	HMGXB4 HMG2L1 HMGBCG	HMG domain-containing protein 4	_KpSSPQSTDTAMDLLK_	KS(0.427)S(0.427)PQS(0.071)T(0.071)DT(0.005)AMDLLK;KS(0.456)S(0.456)PQS(0.044)T(0.044)DT(0.001)AMDLLK	T108-p	T(0.005)	FALSE	FALSE	FALSE	FALSE	FALSE	SSPQSTDTAMDLLKA	0.899655	0.0472099	1.033	1	11	FALSE	FALSE	14.8979	14.8344	14.8028	14.5224	14.8173	14.7028	14.9566	14.7604	14.7033	14.9877	0.702407	FALSE	FALSE	FALSE	FALSE	FALSE	FALSE	FALSE	FALSE	FALSE	FALSE	FALSE	FALSE	FALSE	FALSE	FALSE	TRUE	FALSE	FALSE	NA	PF13775	FALSE	FALSE	FALSE
111057	Q9UGU5	HMGXB4	HMGXB4 HMG2L1 HMGBCG	HMG domain-containing protein 4	_KpSSPQSTDTAMDLLK_	KS(0.427)S(0.427)PQS(0.071)T(0.071)DT(0.005)AMDLLK;KS(0.456)S(0.456)PQS(0.044)T(0.044)DT(0.001)AMDLLK	S101-p	S(0.456)	TRUE	FALSE	FALSE	FALSE	FALSE	SQKKKKKSSPQSTDT	0.899655	0.0472099	1.033	1	11	FALSE	FALSE	14.8979	14.8344	14.8028	14.5224	14.8173	14.7028	14.9566	14.7604	14.7033	14.9877	0.702407	FALSE	TRUE	FALSE	FALSE	FALSE	FALSE	FALSE	FALSE	FALSE	FALSE	FALSE	FALSE	FALSE	FALSE	FALSE	TRUE	TRUE	FALSE	NA	NA	FALSE	FALSE	FALSE
111057	Q9UGU5	HMGXB4	HMGXB4 HMG2L1 HMGBCG	HMG domain-containing protein 4	_KpSSPQSTDTAMDLLK_	KS(0.427)S(0.427)PQS(0.071)T(0.071)DT(0.005)AMDLLK;KS(0.456)S(0.456)PQS(0.044)T(0.044)DT(0.001)AMDLLK	S102-p	S(0.456)	FALSE	FALSE	FALSE	FALSE	FALSE	QKKKKKSSPQSTDTA	0.899655	0.0472099	1.033	1	11	FALSE	FALSE	14.8979	14.8344	14.8028	14.5224	14.8173	14.7028	14.9566	14.7604	14.7033	14.9877	0.702407	FALSE	TRUE	FALSE	FALSE	FALSE	FALSE	FALSE	FALSE	FALSE	FALSE	FALSE	FALSE	FALSE	FALSE	FALSE	TRUE	TRUE	FALSE	NA	NA	FALSE	FALSE	FALSE
111057	Q9UGU5	HMGXB4	HMGXB4 HMG2L1 HMGBCG	HMG domain-containing protein 4	_KpSSPQSTDTAMDLLK_	KS(0.427)S(0.427)PQS(0.071)T(0.071)DT(0.005)AMDLLK;KS(0.456)S(0.456)PQS(0.044)T(0.044)DT(0.001)AMDLLK	S105-p	S(0.044)	FALSE	FALSE	FALSE	FALSE	FALSE	KKKSSPQSTDTAMDL	0.899655	0.0472099	1.033	1	11	FALSE	FALSE	14.8979	14.8344	14.8028	14.5224	14.8173	14.7028	14.9566	14.7604	14.7033	14.9877	0.702407	FALSE	FALSE	FALSE	FALSE	FALSE	FALSE	FALSE	FALSE	FALSE	FALSE	FALSE	FALSE	FALSE	FALSE	FALSE	TRUE	TRUE	FALSE	NA	NA	FALSE	FALSE	FALSE
111057	Q9UGU5	HMGXB4	HMGXB4 HMG2L1 HMGBCG	HMG domain-containing protein 4	_KpSSPQSTDTAMDLLK_	KS(0.427)S(0.427)PQS(0.071)T(0.071)DT(0.005)AMDLLK;KS(0.456)S(0.456)PQS(0.044)T(0.044)DT(0.001)AMDLLK	T106-p	T(0.044)	FALSE	FALSE	FALSE	FALSE	FALSE	KKSSPQSTDTAMDLL	0.899655	0.0472099	1.033	1	11	FALSE	FALSE	14.8979	14.8344	14.8028	14.5224	14.8173	14.7028	14.9566	14.7604	14.7033	14.9877	0.702407	FALSE	TRUE	FALSE	FALSE	FALSE	FALSE	FALSE	FALSE	FALSE	FALSE	FALSE	FALSE	FALSE	FALSE	FALSE	TRUE	FALSE	FALSE	NA	NA	FALSE	FALSE	FALSE
111057	Q9UGU5	HMGXB4	HMGXB4 HMG2L1 HMGBCG	HMG domain-containing protein 4	_KpSSPQSTDTAMDLLK_	KS(0.427)S(0.427)PQS(0.071)T(0.071)DT(0.005)AMDLLK;KS(0.456)S(0.456)PQS(0.044)T(0.044)DT(0.001)AMDLLK	T108-p	T(0.001)	FALSE	FALSE	FALSE	FALSE	FALSE	SSPQSTDTAMDLLKA	0.899655	0.0472099	1.033	1	11	FALSE	FALSE	14.8979	14.8344	14.8028	14.5224	14.8173	14.7028	14.9566	14.7604	14.7033	14.9877	0.702407	FALSE	FALSE	FALSE	FALSE	FALSE	FALSE	FALSE	FALSE	FALSE	FALSE	FALSE	FALSE	FALSE	FALSE	FALSE	TRUE	FALSE	FALSE	NA	PF13775	FALSE	FALSE	FALSE
119645	Q09472	EP300	EP300 P300	Histone acetyltransferase p300	_LGLGLDDESNNQQAAApTQSPGDSR_	LGLGLDDESNNQQAAAT(0.535)QS(0.459)PGDS(0.005)R	T1724-p	T(0.535)	TRUE	FALSE	FALSE	TRUE	FALSE	NNQQAAATQSPGDSR	0.975969	0.0472279	1.033	1	2	TRUE	FALSE	12.7202	13.5366	13.9801	13.4745	12.1035	13.451	13.1668	14.3105	12.1582	12.9644	0.913362	FALSE	FALSE	FALSE	FALSE	FALSE	TRUE	FALSE	FALSE	FALSE	FALSE	FALSE	FALSE	FALSE	FALSE	FALSE	FALSE	FALSE	FALSE	NA	NA	FALSE	FALSE	FALSE
119645	Q09472	EP300	EP300 P300	Histone acetyltransferase p300	_LGLGLDDESNNQQAAApTQSPGDSR_	LGLGLDDESNNQQAAAT(0.535)QS(0.459)PGDS(0.005)R	S1726-p	S(0.459)	FALSE	FALSE	FALSE	TRUE	FALSE	QQAAATQSPGDSRRL	0.975969	0.0472279	1.033	1	2	TRUE	FALSE	12.7202	13.5366	13.9801	13.4745	12.1035	13.451	13.1668	14.3105	12.1582	12.9644	0.913362	FALSE	TRUE	FALSE	FALSE	FALSE	TRUE	FALSE	FALSE	FALSE	FALSE	FALSE	FALSE	FALSE	FALSE	FALSE	FALSE	FALSE	FALSE	NA	NA	FALSE	FALSE	FALSE
119645	Q09472	EP300	EP300 P300	Histone acetyltransferase p300	_LGLGLDDESNNQQAAApTQSPGDSR_	LGLGLDDESNNQQAAAT(0.535)QS(0.459)PGDS(0.005)R	S1730-p	S(0.005)	FALSE	FALSE	FALSE	TRUE	TRUE	ATQSPGDSRRLSIQR	0.975969	0.0472279	1.033	1	2	TRUE	FALSE	12.7202	13.5366	13.9801	13.4745	12.1035	13.451	13.1668	14.3105	12.1582	12.9644	0.913362	FALSE	FALSE	FALSE	FALSE	FALSE	TRUE	FALSE	FALSE	FALSE	FALSE	FALSE	FALSE	FALSE	FALSE	FALSE	FALSE	FALSE	TRUE	PS50134	NA	FALSE	FALSE	FALSE
135505	Q9BSA4	TTYH2	TTYH2 C17orf29	Protein tweety homolog 2	_M(ox)AAHpSPPR_	MAAHS(1)PPR	S444-p	S(1)	TRUE	TRUE	TRUE	FALSE	FALSE	AWRMAAHSPPRGQLH	0.959883	0.047236	1.033	1	8	FALSE	FALSE	13.744	13.7613	13.548	12.1636	13.6851	13.5286	13.2745	13.3242	13.5269	13.4839	0.870072	FALSE	TRUE	FALSE	FALSE	FALSE	FALSE	FALSE	FALSE	FALSE	FALSE	FALSE	FALSE	FALSE	FALSE	FALSE	FALSE	FALSE	FALSE	NA	NA	FALSE	FALSE	FALSE
17469	Q9BYD2	MRPL9	MRPL9	39S ribosomal protein L9, mitochondrial	_AM(ox)APTpSPQI_	AMAPT(0.114)S(0.886)PQI;AMAPT(0.012)S(0.988)PQI	T263-p	T(0.114)	FALSE	FALSE	FALSE	FALSE	FALSE	AAKAMAPTSPQI___	0.948636	0.0472428	1.033	1	11	FALSE	FALSE	14.8522	14.2588	14.5136	13.6053	14.7087	14.4854	14.1706	14.3538	14.4255	14.7396	0.836681	FALSE	FALSE	FALSE	FALSE	FALSE	FALSE	FALSE	FALSE	FALSE	FALSE	FALSE	FALSE	FALSE	FALSE	FALSE	FALSE	FALSE	FALSE	NA	NA	FALSE	FALSE	FALSE
17469	Q9BYD2	MRPL9	MRPL9	39S ribosomal protein L9, mitochondrial	_AM(ox)APTpSPQI_	AMAPT(0.114)S(0.886)PQI;AMAPT(0.012)S(0.988)PQI	S264-p	S(0.886)	TRUE	TRUE	FALSE	FALSE	FALSE	AKAMAPTSPQI____	0.948636	0.0472428	1.033	1	11	FALSE	FALSE	14.8522	14.2588	14.5136	13.6053	14.7087	14.4854	14.1706	14.3538	14.4255	14.7396	0.836681	FALSE	TRUE	FALSE	FALSE	FALSE	FALSE	FALSE	FALSE	FALSE	FALSE	FALSE	FALSE	FALSE	FALSE	FALSE	FALSE	FALSE	FALSE	NA	NA	FALSE	FALSE	FALSE
17469	Q9BYD2	MRPL9	MRPL9	39S ribosomal protein L9, mitochondrial	_AM(ox)APTpSPQI_	AMAPT(0.114)S(0.886)PQI;AMAPT(0.012)S(0.988)PQI	T263-p	T(0.012)	FALSE	FALSE	FALSE	FALSE	FALSE	AAKAMAPTSPQI___	0.948636	0.0472428	1.033	1	11	FALSE	FALSE	14.8522	14.2588	14.5136	13.6053	14.7087	14.4854	14.1706	14.3538	14.4255	14.7396	0.836681	FALSE	FALSE	FALSE	FALSE	FALSE	FALSE	FALSE	FALSE	FALSE	FALSE	FALSE	FALSE	FALSE	FALSE	FALSE	FALSE	FALSE	FALSE	NA	NA	FALSE	FALSE	FALSE
17469	Q9BYD2	MRPL9	MRPL9	39S ribosomal protein L9, mitochondrial	_AM(ox)APTpSPQI_	AMAPT(0.114)S(0.886)PQI;AMAPT(0.012)S(0.988)PQI	S264-p	S(0.988)	TRUE	TRUE	FALSE	FALSE	FALSE	AKAMAPTSPQI____	0.948636	0.0472428	1.033	1	11	FALSE	FALSE	14.8522	14.2588	14.5136	13.6053	14.7087	14.4854	14.1706	14.3538	14.4255	14.7396	0.836681	FALSE	TRUE	FALSE	FALSE	FALSE	FALSE	FALSE	FALSE	FALSE	FALSE	FALSE	FALSE	FALSE	FALSE	FALSE	FALSE	FALSE	FALSE	NA	NA	FALSE	FALSE	FALSE
116158	Q9HAN9	NMNAT1	NMNAT1 NMNAT	Nicotinamide/nicotinic acid mononucleotide adenylyltransferase 1	_LEASDCDHQQNpSPTLERPGRK_	LEASDCDHQQNS(0.886)PT(0.114)LERPGRK;LEASDCDHQQNS(0.962)PT(0.038)LERPGRK;LEASDCDHQQNS(0.993)PT(0.007)LERPGRK;LEASDCDHQQNS(0.981)PT(0.019)LERPGRK	S117-p	S(0.886)	TRUE	TRUE	FALSE	FALSE	FALSE	DCDHQQNSPTLERPG	0.954574	0.0472571	1.033	1	19	FALSE	FALSE	12.5544	13.3954	13.5656	14.0263	13.669	13.598	13.8419	13.2158	13.4589	13.3326	0.85189	FALSE	TRUE	FALSE	FALSE	FALSE	FALSE	FALSE	FALSE	FALSE	FALSE	FALSE	FALSE	FALSE	FALSE	FALSE	TRUE	FALSE	FALSE	NA	PF01467	FALSE	FALSE	FALSE
116158	Q9HAN9	NMNAT1	NMNAT1 NMNAT	Nicotinamide/nicotinic acid mononucleotide adenylyltransferase 1	_LEASDCDHQQNpSPTLERPGRK_	LEASDCDHQQNS(0.886)PT(0.114)LERPGRK;LEASDCDHQQNS(0.962)PT(0.038)LERPGRK;LEASDCDHQQNS(0.993)PT(0.007)LERPGRK;LEASDCDHQQNS(0.981)PT(0.019)LERPGRK	T119-p	T(0.114)	FALSE	FALSE	FALSE	FALSE	FALSE	DHQQNSPTLERPGRK	0.954574	0.0472571	1.033	1	19	FALSE	FALSE	12.5544	13.3954	13.5656	14.0263	13.669	13.598	13.8419	13.2158	13.4589	13.3326	0.85189	FALSE	TRUE	FALSE	FALSE	FALSE	FALSE	FALSE	FALSE	FALSE	FALSE	FALSE	FALSE	FALSE	FALSE	FALSE	TRUE	FALSE	FALSE	NA	PF01467	FALSE	FALSE	FALSE
116158	Q9HAN9	NMNAT1	NMNAT1 NMNAT	Nicotinamide/nicotinic acid mononucleotide adenylyltransferase 1	_LEASDCDHQQNpSPTLERPGRK_	LEASDCDHQQNS(0.886)PT(0.114)LERPGRK;LEASDCDHQQNS(0.962)PT(0.038)LERPGRK;LEASDCDHQQNS(0.993)PT(0.007)LERPGRK;LEASDCDHQQNS(0.981)PT(0.019)LERPGRK	S117-p	S(0.962)	TRUE	TRUE	FALSE	FALSE	FALSE	DCDHQQNSPTLERPG	0.954574	0.0472571	1.033	1	19	FALSE	FALSE	12.5544	13.3954	13.5656	14.0263	13.669	13.598	13.8419	13.2158	13.4589	13.3326	0.85189	FALSE	TRUE	FALSE	FALSE	FALSE	FALSE	FALSE	FALSE	FALSE	FALSE	FALSE	FALSE	FALSE	FALSE	FALSE	TRUE	FALSE	FALSE	NA	PF01467	FALSE	FALSE	FALSE
116158	Q9HAN9	NMNAT1	NMNAT1 NMNAT	Nicotinamide/nicotinic acid mononucleotide adenylyltransferase 1	_LEASDCDHQQNpSPTLERPGRK_	LEASDCDHQQNS(0.886)PT(0.114)LERPGRK;LEASDCDHQQNS(0.962)PT(0.038)LERPGRK;LEASDCDHQQNS(0.993)PT(0.007)LERPGRK;LEASDCDHQQNS(0.981)PT(0.019)LERPGRK	T119-p	T(0.038)	FALSE	FALSE	FALSE	FALSE	FALSE	DHQQNSPTLERPGRK	0.954574	0.0472571	1.033	1	19	FALSE	FALSE	12.5544	13.3954	13.5656	14.0263	13.669	13.598	13.8419	13.2158	13.4589	13.3326	0.85189	FALSE	TRUE	FALSE	FALSE	FALSE	FALSE	FALSE	FALSE	FALSE	FALSE	FALSE	FALSE	FALSE	FALSE	FALSE	TRUE	FALSE	FALSE	NA	PF01467	FALSE	FALSE	FALSE
116158	Q9HAN9	NMNAT1	NMNAT1 NMNAT	Nicotinamide/nicotinic acid mononucleotide adenylyltransferase 1	_LEASDCDHQQNpSPTLERPGRK_	LEASDCDHQQNS(0.886)PT(0.114)LERPGRK;LEASDCDHQQNS(0.962)PT(0.038)LERPGRK;LEASDCDHQQNS(0.993)PT(0.007)LERPGRK;LEASDCDHQQNS(0.981)PT(0.019)LERPGRK	S117-p	S(0.993)	TRUE	TRUE	FALSE	FALSE	FALSE	DCDHQQNSPTLERPG	0.954574	0.0472571	1.033	1	19	FALSE	FALSE	12.5544	13.3954	13.5656	14.0263	13.669	13.598	13.8419	13.2158	13.4589	13.3326	0.85189	FALSE	TRUE	FALSE	FALSE	FALSE	FALSE	FALSE	FALSE	FALSE	FALSE	FALSE	FALSE	FALSE	FALSE	FALSE	TRUE	FALSE	FALSE	NA	PF01467	FALSE	FALSE	FALSE
116158	Q9HAN9	NMNAT1	NMNAT1 NMNAT	Nicotinamide/nicotinic acid mononucleotide adenylyltransferase 1	_LEASDCDHQQNpSPTLERPGRK_	LEASDCDHQQNS(0.886)PT(0.114)LERPGRK;LEASDCDHQQNS(0.962)PT(0.038)LERPGRK;LEASDCDHQQNS(0.993)PT(0.007)LERPGRK;LEASDCDHQQNS(0.981)PT(0.019)LERPGRK	T119-p	T(0.007)	FALSE	FALSE	FALSE	FALSE	FALSE	DHQQNSPTLERPGRK	0.954574	0.0472571	1.033	1	19	FALSE	FALSE	12.5544	13.3954	13.5656	14.0263	13.669	13.598	13.8419	13.2158	13.4589	13.3326	0.85189	FALSE	TRUE	FALSE	FALSE	FALSE	FALSE	FALSE	FALSE	FALSE	FALSE	FALSE	FALSE	FALSE	FALSE	FALSE	TRUE	FALSE	FALSE	NA	PF01467	FALSE	FALSE	FALSE
116158	Q9HAN9	NMNAT1	NMNAT1 NMNAT	Nicotinamide/nicotinic acid mononucleotide adenylyltransferase 1	_LEASDCDHQQNpSPTLERPGRK_	LEASDCDHQQNS(0.886)PT(0.114)LERPGRK;LEASDCDHQQNS(0.962)PT(0.038)LERPGRK;LEASDCDHQQNS(0.993)PT(0.007)LERPGRK;LEASDCDHQQNS(0.981)PT(0.019)LERPGRK	S117-p	S(0.981)	TRUE	TRUE	FALSE	FALSE	FALSE	DCDHQQNSPTLERPG	0.954574	0.0472571	1.033	1	19	FALSE	FALSE	12.5544	13.3954	13.5656	14.0263	13.669	13.598	13.8419	13.2158	13.4589	13.3326	0.85189	FALSE	TRUE	FALSE	FALSE	FALSE	FALSE	FALSE	FALSE	FALSE	FALSE	FALSE	FALSE	FALSE	FALSE	FALSE	TRUE	FALSE	FALSE	NA	PF01467	FALSE	FALSE	FALSE
116158	Q9HAN9	NMNAT1	NMNAT1 NMNAT	Nicotinamide/nicotinic acid mononucleotide adenylyltransferase 1	_LEASDCDHQQNpSPTLERPGRK_	LEASDCDHQQNS(0.886)PT(0.114)LERPGRK;LEASDCDHQQNS(0.962)PT(0.038)LERPGRK;LEASDCDHQQNS(0.993)PT(0.007)LERPGRK;LEASDCDHQQNS(0.981)PT(0.019)LERPGRK	T119-p	T(0.019)	FALSE	FALSE	FALSE	FALSE	FALSE	DHQQNSPTLERPGRK	0.954574	0.0472571	1.033	1	19	FALSE	FALSE	12.5544	13.3954	13.5656	14.0263	13.669	13.598	13.8419	13.2158	13.4589	13.3326	0.85189	FALSE	TRUE	FALSE	FALSE	FALSE	FALSE	FALSE	FALSE	FALSE	FALSE	FALSE	FALSE	FALSE	FALSE	FALSE	TRUE	FALSE	FALSE	NA	PF01467	FALSE	FALSE	FALSE
107609	P53602	MVD	MVD MPD	Diphosphomevalonate decarboxylase	_KLTGSpTVGM(ox)R_	KLT(0.027)GS(0.165)T(0.808)VGMR	T209-p	T(0.027)	FALSE	FALSE	FALSE	FALSE	FALSE	VSAEKKLTGSTVGMR	0.899422	0.0472668	1.033	1	14	FALSE	FALSE	14.9665	14.9046	15.0488	14.7218	15.0436	14.8668	15.1471	14.9871	14.806	15.1145	0.701532	FALSE	TRUE	FALSE	FALSE	FALSE	FALSE	FALSE	FALSE	FALSE	FALSE	FALSE	FALSE	FALSE	FALSE	FALSE	FALSE	FALSE	FALSE	NA	PF18376	FALSE	FALSE	FALSE
107609	P53602	MVD	MVD MPD	Diphosphomevalonate decarboxylase	_KLTGSpTVGM(ox)R_	KLT(0.027)GS(0.165)T(0.808)VGMR	S211-p	S(0.165)	FALSE	FALSE	FALSE	FALSE	FALSE	AEKKLTGSTVGMRAS	0.899422	0.0472668	1.033	1	14	FALSE	FALSE	14.9665	14.9046	15.0488	14.7218	15.0436	14.8668	15.1471	14.9871	14.806	15.1145	0.701532	FALSE	TRUE	FALSE	FALSE	FALSE	FALSE	FALSE	FALSE	FALSE	FALSE	FALSE	FALSE	FALSE	FALSE	FALSE	FALSE	FALSE	FALSE	NA	PF18376	FALSE	FALSE	FALSE
107609	P53602	MVD	MVD MPD	Diphosphomevalonate decarboxylase	_KLTGSpTVGM(ox)R_	KLT(0.027)GS(0.165)T(0.808)VGMR	T212-p	T(0.808)	TRUE	TRUE	FALSE	FALSE	FALSE	EKKLTGSTVGMRASV	0.899422	0.0472668	1.033	1	14	FALSE	FALSE	14.9665	14.9046	15.0488	14.7218	15.0436	14.8668	15.1471	14.9871	14.806	15.1145	0.701532	FALSE	TRUE	FALSE	FALSE	FALSE	FALSE	FALSE	FALSE	FALSE	FALSE	FALSE	FALSE	FALSE	FALSE	FALSE	FALSE	FALSE	FALSE	NA	PF18376	FALSE	FALSE	FALSE
44528	P56945	BCAR1	BCAR1 CAS CASS1 CRKAS	Breast cancer anti-estrogen resistance protein 1	_DVPDGPLLREEpTYDVPPAFAK_	DVPDGPLLREET(0.56)Y(0.44)DVPPAFAK;DVPDGPLLREET(0.762)Y(0.238)DVPPAFAK	T326-p	T(0.56)	TRUE	FALSE	FALSE	FALSE	FALSE	GPLLREETYDVPPAF	0.904623	0.0472825	1.033	1	20	FALSE	FALSE	16.3831	16.1731	16.4785	16.5051	16.4827	16.7335	16.4972	16.3513	16.2819	16.3949	0.714142	FALSE	TRUE	FALSE	FALSE	FALSE	FALSE	FALSE	FALSE	FALSE	FALSE	FALSE	FALSE	FALSE	FALSE	FALSE	FALSE	FALSE	FALSE	NA	NA	FALSE	FALSE	FALSE
44528	P56945	BCAR1	BCAR1 CAS CASS1 CRKAS	Breast cancer anti-estrogen resistance protein 1	_DVPDGPLLREEpTYDVPPAFAK_	DVPDGPLLREET(0.56)Y(0.44)DVPPAFAK;DVPDGPLLREET(0.762)Y(0.238)DVPPAFAK	Y327-p	Y(0.44)	FALSE	FALSE	FALSE	FALSE	FALSE	PLLREETYDVPPAFA	0.904623	0.0472825	1.033	1	20	FALSE	FALSE	16.3831	16.1731	16.4785	16.5051	16.4827	16.7335	16.4972	16.3513	16.2819	16.3949	0.714142	FALSE	TRUE	FALSE	FALSE	FALSE	FALSE	FALSE	FALSE	FALSE	FALSE	FALSE	FALSE	FALSE	FALSE	FALSE	FALSE	FALSE	FALSE	NA	NA	FALSE	FALSE	FALSE
44528	P56945	BCAR1	BCAR1 CAS CASS1 CRKAS	Breast cancer anti-estrogen resistance protein 1	_DVPDGPLLREEpTYDVPPAFAK_	DVPDGPLLREET(0.56)Y(0.44)DVPPAFAK;DVPDGPLLREET(0.762)Y(0.238)DVPPAFAK	T326-p	T(0.762)	TRUE	TRUE	FALSE	FALSE	FALSE	GPLLREETYDVPPAF	0.904623	0.0472825	1.033	1	20	FALSE	FALSE	16.3831	16.1731	16.4785	16.5051	16.4827	16.7335	16.4972	16.3513	16.2819	16.3949	0.714142	FALSE	TRUE	FALSE	FALSE	FALSE	FALSE	FALSE	FALSE	FALSE	FALSE	FALSE	FALSE	FALSE	FALSE	FALSE	FALSE	FALSE	FALSE	NA	NA	FALSE	FALSE	FALSE
44528	P56945	BCAR1	BCAR1 CAS CASS1 CRKAS	Breast cancer anti-estrogen resistance protein 1	_DVPDGPLLREEpTYDVPPAFAK_	DVPDGPLLREET(0.56)Y(0.44)DVPPAFAK;DVPDGPLLREET(0.762)Y(0.238)DVPPAFAK	Y327-p	Y(0.238)	FALSE	FALSE	FALSE	FALSE	FALSE	PLLREETYDVPPAFA	0.904623	0.0472825	1.033	1	20	FALSE	FALSE	16.3831	16.1731	16.4785	16.5051	16.4827	16.7335	16.4972	16.3513	16.2819	16.3949	0.714142	FALSE	TRUE	FALSE	FALSE	FALSE	FALSE	FALSE	FALSE	FALSE	FALSE	FALSE	FALSE	FALSE	FALSE	FALSE	FALSE	FALSE	FALSE	NA	NA	FALSE	FALSE	FALSE
118835	P49756	RBM25	RBM25 RNPC7	RNA-binding protein 25	_LGASNpSPGQPN(de)SVK_	LGAS(0.065)NS(0.856)PGQPNS(0.079)VK;LGASNS(0.998)PGQPNS(0.001)VK;LGAS(0.029)NS(0.529)PGQPNS(0.442)VK;LGASNS(1)PGQPNSVK;LGAS(0.033)NS(0.967)PGQPNSVK;LGAS(0.046)NS(0.948)PGQPNS(0.006)VK;LGAS(0.026)NS(0.974)PGQPNSVK;LGAS(0.03)NS(0.795)PGQPNS(0.175)VK;LGAS(0.024)NS(0.976)PGQPNSVK	S675-p	S(0.065)	FALSE	FALSE	FALSE	FALSE	FALSE	LSLKLGASNSPGQPN	0.902589	0.0472862	1.033	1	5	FALSE	FALSE	18.6519	18.689	18.6665	18.4109	18.4944	18.5351	18.8345	18.8048	18.4824	18.4924	0.708728	FALSE	TRUE	FALSE	FALSE	FALSE	FALSE	FALSE	FALSE	FALSE	FALSE	FALSE	FALSE	FALSE	FALSE	FALSE	FALSE	FALSE	FALSE	NA	NA	FALSE	FALSE	FALSE
118835	P49756	RBM25	RBM25 RNPC7	RNA-binding protein 25	_LGASNpSPGQPN(de)SVK_	LGAS(0.065)NS(0.856)PGQPNS(0.079)VK;LGASNS(0.998)PGQPNS(0.001)VK;LGAS(0.029)NS(0.529)PGQPNS(0.442)VK;LGASNS(1)PGQPNSVK;LGAS(0.033)NS(0.967)PGQPNSVK;LGAS(0.046)NS(0.948)PGQPNS(0.006)VK;LGAS(0.026)NS(0.974)PGQPNSVK;LGAS(0.03)NS(0.795)PGQPNS(0.175)VK;LGAS(0.024)NS(0.976)PGQPNSVK	S677-p	S(0.856)	TRUE	TRUE	FALSE	FALSE	FALSE	LKLGASNSPGQPNSV	0.902589	0.0472862	1.033	1	5	FALSE	FALSE	18.6519	18.689	18.6665	18.4109	18.4944	18.5351	18.8345	18.8048	18.4824	18.4924	0.708728	FALSE	TRUE	FALSE	FALSE	FALSE	FALSE	FALSE	FALSE	FALSE	FALSE	FALSE	FALSE	FALSE	FALSE	FALSE	FALSE	FALSE	FALSE	NA	NA	FALSE	FALSE	FALSE
118835	P49756	RBM25	RBM25 RNPC7	RNA-binding protein 25	_LGASNpSPGQPN(de)SVK_	LGAS(0.065)NS(0.856)PGQPNS(0.079)VK;LGASNS(0.998)PGQPNS(0.001)VK;LGAS(0.029)NS(0.529)PGQPNS(0.442)VK;LGASNS(1)PGQPNSVK;LGAS(0.033)NS(0.967)PGQPNSVK;LGAS(0.046)NS(0.948)PGQPNS(0.006)VK;LGAS(0.026)NS(0.974)PGQPNSVK;LGAS(0.03)NS(0.795)PGQPNS(0.175)VK;LGAS(0.024)NS(0.976)PGQPNSVK	S683-p	S(0.079)	FALSE	FALSE	FALSE	FALSE	FALSE	NSPGQPNSVKRKKLP	0.902589	0.0472862	1.033	1	5	FALSE	FALSE	18.6519	18.689	18.6665	18.4109	18.4944	18.5351	18.8345	18.8048	18.4824	18.4924	0.708728	FALSE	TRUE	FALSE	FALSE	FALSE	FALSE	FALSE	FALSE	FALSE	FALSE	FALSE	FALSE	FALSE	FALSE	FALSE	FALSE	FALSE	FALSE	NA	NA	FALSE	FALSE	FALSE
118835	P49756	RBM25	RBM25 RNPC7	RNA-binding protein 25	_LGASNpSPGQPN(de)SVK_	LGAS(0.065)NS(0.856)PGQPNS(0.079)VK;LGASNS(0.998)PGQPNS(0.001)VK;LGAS(0.029)NS(0.529)PGQPNS(0.442)VK;LGASNS(1)PGQPNSVK;LGAS(0.033)NS(0.967)PGQPNSVK;LGAS(0.046)NS(0.948)PGQPNS(0.006)VK;LGAS(0.026)NS(0.974)PGQPNSVK;LGAS(0.03)NS(0.795)PGQPNS(0.175)VK;LGAS(0.024)NS(0.976)PGQPNSVK	S677-p	S(0.998)	TRUE	TRUE	TRUE	FALSE	FALSE	LKLGASNSPGQPNSV	0.902589	0.0472862	1.033	1	5	FALSE	FALSE	18.6519	18.689	18.6665	18.4109	18.4944	18.5351	18.8345	18.8048	18.4824	18.4924	0.708728	FALSE	TRUE	FALSE	FALSE	FALSE	FALSE	FALSE	FALSE	FALSE	FALSE	FALSE	FALSE	FALSE	FALSE	FALSE	FALSE	FALSE	FALSE	NA	NA	FALSE	FALSE	FALSE
118835	P49756	RBM25	RBM25 RNPC7	RNA-binding protein 25	_LGASNpSPGQPN(de)SVK_	LGAS(0.065)NS(0.856)PGQPNS(0.079)VK;LGASNS(0.998)PGQPNS(0.001)VK;LGAS(0.029)NS(0.529)PGQPNS(0.442)VK;LGASNS(1)PGQPNSVK;LGAS(0.033)NS(0.967)PGQPNSVK;LGAS(0.046)NS(0.948)PGQPNS(0.006)VK;LGAS(0.026)NS(0.974)PGQPNSVK;LGAS(0.03)NS(0.795)PGQPNS(0.175)VK;LGAS(0.024)NS(0.976)PGQPNSVK	S683-p	S(0.001)	FALSE	FALSE	FALSE	FALSE	FALSE	NSPGQPNSVKRKKLP	0.902589	0.0472862	1.033	1	5	FALSE	FALSE	18.6519	18.689	18.6665	18.4109	18.4944	18.5351	18.8345	18.8048	18.4824	18.4924	0.708728	FALSE	TRUE	FALSE	FALSE	FALSE	FALSE	FALSE	FALSE	FALSE	FALSE	FALSE	FALSE	FALSE	FALSE	FALSE	FALSE	FALSE	FALSE	NA	NA	FALSE	FALSE	FALSE
118835	P49756	RBM25	RBM25 RNPC7	RNA-binding protein 25	_LGASNpSPGQPN(de)SVK_	LGAS(0.065)NS(0.856)PGQPNS(0.079)VK;LGASNS(0.998)PGQPNS(0.001)VK;LGAS(0.029)NS(0.529)PGQPNS(0.442)VK;LGASNS(1)PGQPNSVK;LGAS(0.033)NS(0.967)PGQPNSVK;LGAS(0.046)NS(0.948)PGQPNS(0.006)VK;LGAS(0.026)NS(0.974)PGQPNSVK;LGAS(0.03)NS(0.795)PGQPNS(0.175)VK;LGAS(0.024)NS(0.976)PGQPNSVK	S675-p	S(0.029)	FALSE	FALSE	FALSE	FALSE	FALSE	LSLKLGASNSPGQPN	0.902589	0.0472862	1.033	1	5	FALSE	FALSE	18.6519	18.689	18.6665	18.4109	18.4944	18.5351	18.8345	18.8048	18.4824	18.4924	0.708728	FALSE	TRUE	FALSE	FALSE	FALSE	FALSE	FALSE	FALSE	FALSE	FALSE	FALSE	FALSE	FALSE	FALSE	FALSE	FALSE	FALSE	FALSE	NA	NA	FALSE	FALSE	FALSE
118835	P49756	RBM25	RBM25 RNPC7	RNA-binding protein 25	_LGASNpSPGQPN(de)SVK_	LGAS(0.065)NS(0.856)PGQPNS(0.079)VK;LGASNS(0.998)PGQPNS(0.001)VK;LGAS(0.029)NS(0.529)PGQPNS(0.442)VK;LGASNS(1)PGQPNSVK;LGAS(0.033)NS(0.967)PGQPNSVK;LGAS(0.046)NS(0.948)PGQPNS(0.006)VK;LGAS(0.026)NS(0.974)PGQPNSVK;LGAS(0.03)NS(0.795)PGQPNS(0.175)VK;LGAS(0.024)NS(0.976)PGQPNSVK	S677-p	S(0.529)	TRUE	FALSE	FALSE	FALSE	FALSE	LKLGASNSPGQPNSV	0.902589	0.0472862	1.033	1	5	FALSE	FALSE	18.6519	18.689	18.6665	18.4109	18.4944	18.5351	18.8345	18.8048	18.4824	18.4924	0.708728	FALSE	TRUE	FALSE	FALSE	FALSE	FALSE	FALSE	FALSE	FALSE	FALSE	FALSE	FALSE	FALSE	FALSE	FALSE	FALSE	FALSE	FALSE	NA	NA	FALSE	FALSE	FALSE
118835	P49756	RBM25	RBM25 RNPC7	RNA-binding protein 25	_LGASNpSPGQPN(de)SVK_	LGAS(0.065)NS(0.856)PGQPNS(0.079)VK;LGASNS(0.998)PGQPNS(0.001)VK;LGAS(0.029)NS(0.529)PGQPNS(0.442)VK;LGASNS(1)PGQPNSVK;LGAS(0.033)NS(0.967)PGQPNSVK;LGAS(0.046)NS(0.948)PGQPNS(0.006)VK;LGAS(0.026)NS(0.974)PGQPNSVK;LGAS(0.03)NS(0.795)PGQPNS(0.175)VK;LGAS(0.024)NS(0.976)PGQPNSVK	S683-p	S(0.442)	FALSE	FALSE	FALSE	FALSE	FALSE	NSPGQPNSVKRKKLP	0.902589	0.0472862	1.033	1	5	FALSE	FALSE	18.6519	18.689	18.6665	18.4109	18.4944	18.5351	18.8345	18.8048	18.4824	18.4924	0.708728	FALSE	TRUE	FALSE	FALSE	FALSE	FALSE	FALSE	FALSE	FALSE	FALSE	FALSE	FALSE	FALSE	FALSE	FALSE	FALSE	FALSE	FALSE	NA	NA	FALSE	FALSE	FALSE
118835	P49756	RBM25	RBM25 RNPC7	RNA-binding protein 25	_LGASNpSPGQPN(de)SVK_	LGAS(0.065)NS(0.856)PGQPNS(0.079)VK;LGASNS(0.998)PGQPNS(0.001)VK;LGAS(0.029)NS(0.529)PGQPNS(0.442)VK;LGASNS(1)PGQPNSVK;LGAS(0.033)NS(0.967)PGQPNSVK;LGAS(0.046)NS(0.948)PGQPNS(0.006)VK;LGAS(0.026)NS(0.974)PGQPNSVK;LGAS(0.03)NS(0.795)PGQPNS(0.175)VK;LGAS(0.024)NS(0.976)PGQPNSVK	S677-p	S(1)	TRUE	TRUE	TRUE	FALSE	FALSE	LKLGASNSPGQPNSV	0.902589	0.0472862	1.033	1	5	FALSE	FALSE	18.6519	18.689	18.6665	18.4109	18.4944	18.5351	18.8345	18.8048	18.4824	18.4924	0.708728	FALSE	TRUE	FALSE	FALSE	FALSE	FALSE	FALSE	FALSE	FALSE	FALSE	FALSE	FALSE	FALSE	FALSE	FALSE	FALSE	FALSE	FALSE	NA	NA	FALSE	FALSE	FALSE
118835	P49756	RBM25	RBM25 RNPC7	RNA-binding protein 25	_LGASNpSPGQPN(de)SVK_	LGAS(0.065)NS(0.856)PGQPNS(0.079)VK;LGASNS(0.998)PGQPNS(0.001)VK;LGAS(0.029)NS(0.529)PGQPNS(0.442)VK;LGASNS(1)PGQPNSVK;LGAS(0.033)NS(0.967)PGQPNSVK;LGAS(0.046)NS(0.948)PGQPNS(0.006)VK;LGAS(0.026)NS(0.974)PGQPNSVK;LGAS(0.03)NS(0.795)PGQPNS(0.175)VK;LGAS(0.024)NS(0.976)PGQPNSVK	S675-p	S(0.033)	FALSE	FALSE	FALSE	FALSE	FALSE	LSLKLGASNSPGQPN	0.902589	0.0472862	1.033	1	5	FALSE	FALSE	18.6519	18.689	18.6665	18.4109	18.4944	18.5351	18.8345	18.8048	18.4824	18.4924	0.708728	FALSE	TRUE	FALSE	FALSE	FALSE	FALSE	FALSE	FALSE	FALSE	FALSE	FALSE	FALSE	FALSE	FALSE	FALSE	FALSE	FALSE	FALSE	NA	NA	FALSE	FALSE	FALSE
118835	P49756	RBM25	RBM25 RNPC7	RNA-binding protein 25	_LGASNpSPGQPN(de)SVK_	LGAS(0.065)NS(0.856)PGQPNS(0.079)VK;LGASNS(0.998)PGQPNS(0.001)VK;LGAS(0.029)NS(0.529)PGQPNS(0.442)VK;LGASNS(1)PGQPNSVK;LGAS(0.033)NS(0.967)PGQPNSVK;LGAS(0.046)NS(0.948)PGQPNS(0.006)VK;LGAS(0.026)NS(0.974)PGQPNSVK;LGAS(0.03)NS(0.795)PGQPNS(0.175)VK;LGAS(0.024)NS(0.976)PGQPNSVK	S677-p	S(0.967)	TRUE	TRUE	FALSE	FALSE	FALSE	LKLGASNSPGQPNSV	0.902589	0.0472862	1.033	1	5	FALSE	FALSE	18.6519	18.689	18.6665	18.4109	18.4944	18.5351	18.8345	18.8048	18.4824	18.4924	0.708728	FALSE	TRUE	FALSE	FALSE	FALSE	FALSE	FALSE	FALSE	FALSE	FALSE	FALSE	FALSE	FALSE	FALSE	FALSE	FALSE	FALSE	FALSE	NA	NA	FALSE	FALSE	FALSE
118835	P49756	RBM25	RBM25 RNPC7	RNA-binding protein 25	_LGASNpSPGQPN(de)SVK_	LGAS(0.065)NS(0.856)PGQPNS(0.079)VK;LGASNS(0.998)PGQPNS(0.001)VK;LGAS(0.029)NS(0.529)PGQPNS(0.442)VK;LGASNS(1)PGQPNSVK;LGAS(0.033)NS(0.967)PGQPNSVK;LGAS(0.046)NS(0.948)PGQPNS(0.006)VK;LGAS(0.026)NS(0.974)PGQPNSVK;LGAS(0.03)NS(0.795)PGQPNS(0.175)VK;LGAS(0.024)NS(0.976)PGQPNSVK	S675-p	S(0.046)	FALSE	FALSE	FALSE	FALSE	FALSE	LSLKLGASNSPGQPN	0.902589	0.0472862	1.033	1	5	FALSE	FALSE	18.6519	18.689	18.6665	18.4109	18.4944	18.5351	18.8345	18.8048	18.4824	18.4924	0.708728	FALSE	TRUE	FALSE	FALSE	FALSE	FALSE	FALSE	FALSE	FALSE	FALSE	FALSE	FALSE	FALSE	FALSE	FALSE	FALSE	FALSE	FALSE	NA	NA	FALSE	FALSE	FALSE
118835	P49756	RBM25	RBM25 RNPC7	RNA-binding protein 25	_LGASNpSPGQPN(de)SVK_	LGAS(0.065)NS(0.856)PGQPNS(0.079)VK;LGASNS(0.998)PGQPNS(0.001)VK;LGAS(0.029)NS(0.529)PGQPNS(0.442)VK;LGASNS(1)PGQPNSVK;LGAS(0.033)NS(0.967)PGQPNSVK;LGAS(0.046)NS(0.948)PGQPNS(0.006)VK;LGAS(0.026)NS(0.974)PGQPNSVK;LGAS(0.03)NS(0.795)PGQPNS(0.175)VK;LGAS(0.024)NS(0.976)PGQPNSVK	S677-p	S(0.948)	TRUE	TRUE	FALSE	FALSE	FALSE	LKLGASNSPGQPNSV	0.902589	0.0472862	1.033	1	5	FALSE	FALSE	18.6519	18.689	18.6665	18.4109	18.4944	18.5351	18.8345	18.8048	18.4824	18.4924	0.708728	FALSE	TRUE	FALSE	FALSE	FALSE	FALSE	FALSE	FALSE	FALSE	FALSE	FALSE	FALSE	FALSE	FALSE	FALSE	FALSE	FALSE	FALSE	NA	NA	FALSE	FALSE	FALSE
118835	P49756	RBM25	RBM25 RNPC7	RNA-binding protein 25	_LGASNpSPGQPN(de)SVK_	LGAS(0.065)NS(0.856)PGQPNS(0.079)VK;LGASNS(0.998)PGQPNS(0.001)VK;LGAS(0.029)NS(0.529)PGQPNS(0.442)VK;LGASNS(1)PGQPNSVK;LGAS(0.033)NS(0.967)PGQPNSVK;LGAS(0.046)NS(0.948)PGQPNS(0.006)VK;LGAS(0.026)NS(0.974)PGQPNSVK;LGAS(0.03)NS(0.795)PGQPNS(0.175)VK;LGAS(0.024)NS(0.976)PGQPNSVK	S683-p	S(0.006)	FALSE	FALSE	FALSE	FALSE	FALSE	NSPGQPNSVKRKKLP	0.902589	0.0472862	1.033	1	5	FALSE	FALSE	18.6519	18.689	18.6665	18.4109	18.4944	18.5351	18.8345	18.8048	18.4824	18.4924	0.708728	FALSE	TRUE	FALSE	FALSE	FALSE	FALSE	FALSE	FALSE	FALSE	FALSE	FALSE	FALSE	FALSE	FALSE	FALSE	FALSE	FALSE	FALSE	NA	NA	FALSE	FALSE	FALSE
118835	P49756	RBM25	RBM25 RNPC7	RNA-binding protein 25	_LGASNpSPGQPN(de)SVK_	LGAS(0.065)NS(0.856)PGQPNS(0.079)VK;LGASNS(0.998)PGQPNS(0.001)VK;LGAS(0.029)NS(0.529)PGQPNS(0.442)VK;LGASNS(1)PGQPNSVK;LGAS(0.033)NS(0.967)PGQPNSVK;LGAS(0.046)NS(0.948)PGQPNS(0.006)VK;LGAS(0.026)NS(0.974)PGQPNSVK;LGAS(0.03)NS(0.795)PGQPNS(0.175)VK;LGAS(0.024)NS(0.976)PGQPNSVK	S675-p	S(0.026)	FALSE	FALSE	FALSE	FALSE	FALSE	LSLKLGASNSPGQPN	0.902589	0.0472862	1.033	1	5	FALSE	FALSE	18.6519	18.689	18.6665	18.4109	18.4944	18.5351	18.8345	18.8048	18.4824	18.4924	0.708728	FALSE	TRUE	FALSE	FALSE	FALSE	FALSE	FALSE	FALSE	FALSE	FALSE	FALSE	FALSE	FALSE	FALSE	FALSE	FALSE	FALSE	FALSE	NA	NA	FALSE	FALSE	FALSE
118835	P49756	RBM25	RBM25 RNPC7	RNA-binding protein 25	_LGASNpSPGQPN(de)SVK_	LGAS(0.065)NS(0.856)PGQPNS(0.079)VK;LGASNS(0.998)PGQPNS(0.001)VK;LGAS(0.029)NS(0.529)PGQPNS(0.442)VK;LGASNS(1)PGQPNSVK;LGAS(0.033)NS(0.967)PGQPNSVK;LGAS(0.046)NS(0.948)PGQPNS(0.006)VK;LGAS(0.026)NS(0.974)PGQPNSVK;LGAS(0.03)NS(0.795)PGQPNS(0.175)VK;LGAS(0.024)NS(0.976)PGQPNSVK	S677-p	S(0.974)	TRUE	TRUE	FALSE	FALSE	FALSE	LKLGASNSPGQPNSV	0.902589	0.0472862	1.033	1	5	FALSE	FALSE	18.6519	18.689	18.6665	18.4109	18.4944	18.5351	18.8345	18.8048	18.4824	18.4924	0.708728	FALSE	TRUE	FALSE	FALSE	FALSE	FALSE	FALSE	FALSE	FALSE	FALSE	FALSE	FALSE	FALSE	FALSE	FALSE	FALSE	FALSE	FALSE	NA	NA	FALSE	FALSE	FALSE
118835	P49756	RBM25	RBM25 RNPC7	RNA-binding protein 25	_LGASNpSPGQPN(de)SVK_	LGAS(0.065)NS(0.856)PGQPNS(0.079)VK;LGASNS(0.998)PGQPNS(0.001)VK;LGAS(0.029)NS(0.529)PGQPNS(0.442)VK;LGASNS(1)PGQPNSVK;LGAS(0.033)NS(0.967)PGQPNSVK;LGAS(0.046)NS(0.948)PGQPNS(0.006)VK;LGAS(0.026)NS(0.974)PGQPNSVK;LGAS(0.03)NS(0.795)PGQPNS(0.175)VK;LGAS(0.024)NS(0.976)PGQPNSVK	S675-p	S(0.03)	FALSE	FALSE	FALSE	FALSE	FALSE	LSLKLGASNSPGQPN	0.902589	0.0472862	1.033	1	5	FALSE	FALSE	18.6519	18.689	18.6665	18.4109	18.4944	18.5351	18.8345	18.8048	18.4824	18.4924	0.708728	FALSE	TRUE	FALSE	FALSE	FALSE	FALSE	FALSE	FALSE	FALSE	FALSE	FALSE	FALSE	FALSE	FALSE	FALSE	FALSE	FALSE	FALSE	NA	NA	FALSE	FALSE	FALSE
118835	P49756	RBM25	RBM25 RNPC7	RNA-binding protein 25	_LGASNpSPGQPN(de)SVK_	LGAS(0.065)NS(0.856)PGQPNS(0.079)VK;LGASNS(0.998)PGQPNS(0.001)VK;LGAS(0.029)NS(0.529)PGQPNS(0.442)VK;LGASNS(1)PGQPNSVK;LGAS(0.033)NS(0.967)PGQPNSVK;LGAS(0.046)NS(0.948)PGQPNS(0.006)VK;LGAS(0.026)NS(0.974)PGQPNSVK;LGAS(0.03)NS(0.795)PGQPNS(0.175)VK;LGAS(0.024)NS(0.976)PGQPNSVK	S677-p	S(0.795)	TRUE	TRUE	FALSE	FALSE	FALSE	LKLGASNSPGQPNSV	0.902589	0.0472862	1.033	1	5	FALSE	FALSE	18.6519	18.689	18.6665	18.4109	18.4944	18.5351	18.8345	18.8048	18.4824	18.4924	0.708728	FALSE	TRUE	FALSE	FALSE	FALSE	FALSE	FALSE	FALSE	FALSE	FALSE	FALSE	FALSE	FALSE	FALSE	FALSE	FALSE	FALSE	FALSE	NA	NA	FALSE	FALSE	FALSE
118835	P49756	RBM25	RBM25 RNPC7	RNA-binding protein 25	_LGASNpSPGQPN(de)SVK_	LGAS(0.065)NS(0.856)PGQPNS(0.079)VK;LGASNS(0.998)PGQPNS(0.001)VK;LGAS(0.029)NS(0.529)PGQPNS(0.442)VK;LGASNS(1)PGQPNSVK;LGAS(0.033)NS(0.967)PGQPNSVK;LGAS(0.046)NS(0.948)PGQPNS(0.006)VK;LGAS(0.026)NS(0.974)PGQPNSVK;LGAS(0.03)NS(0.795)PGQPNS(0.175)VK;LGAS(0.024)NS(0.976)PGQPNSVK	S683-p	S(0.175)	FALSE	FALSE	FALSE	FALSE	FALSE	NSPGQPNSVKRKKLP	0.902589	0.0472862	1.033	1	5	FALSE	FALSE	18.6519	18.689	18.6665	18.4109	18.4944	18.5351	18.8345	18.8048	18.4824	18.4924	0.708728	FALSE	TRUE	FALSE	FALSE	FALSE	FALSE	FALSE	FALSE	FALSE	FALSE	FALSE	FALSE	FALSE	FALSE	FALSE	FALSE	FALSE	FALSE	NA	NA	FALSE	FALSE	FALSE
118835	P49756	RBM25	RBM25 RNPC7	RNA-binding protein 25	_LGASNpSPGQPN(de)SVK_	LGAS(0.065)NS(0.856)PGQPNS(0.079)VK;LGASNS(0.998)PGQPNS(0.001)VK;LGAS(0.029)NS(0.529)PGQPNS(0.442)VK;LGASNS(1)PGQPNSVK;LGAS(0.033)NS(0.967)PGQPNSVK;LGAS(0.046)NS(0.948)PGQPNS(0.006)VK;LGAS(0.026)NS(0.974)PGQPNSVK;LGAS(0.03)NS(0.795)PGQPNS(0.175)VK;LGAS(0.024)NS(0.976)PGQPNSVK	S675-p	S(0.024)	FALSE	FALSE	FALSE	FALSE	FALSE	LSLKLGASNSPGQPN	0.902589	0.0472862	1.033	1	5	FALSE	FALSE	18.6519	18.689	18.6665	18.4109	18.4944	18.5351	18.8345	18.8048	18.4824	18.4924	0.708728	FALSE	TRUE	FALSE	FALSE	FALSE	FALSE	FALSE	FALSE	FALSE	FALSE	FALSE	FALSE	FALSE	FALSE	FALSE	FALSE	FALSE	FALSE	NA	NA	FALSE	FALSE	FALSE
118835	P49756	RBM25	RBM25 RNPC7	RNA-binding protein 25	_LGASNpSPGQPN(de)SVK_	LGAS(0.065)NS(0.856)PGQPNS(0.079)VK;LGASNS(0.998)PGQPNS(0.001)VK;LGAS(0.029)NS(0.529)PGQPNS(0.442)VK;LGASNS(1)PGQPNSVK;LGAS(0.033)NS(0.967)PGQPNSVK;LGAS(0.046)NS(0.948)PGQPNS(0.006)VK;LGAS(0.026)NS(0.974)PGQPNSVK;LGAS(0.03)NS(0.795)PGQPNS(0.175)VK;LGAS(0.024)NS(0.976)PGQPNSVK	S677-p	S(0.976)	TRUE	TRUE	FALSE	FALSE	FALSE	LKLGASNSPGQPNSV	0.902589	0.0472862	1.033	1	5	FALSE	FALSE	18.6519	18.689	18.6665	18.4109	18.4944	18.5351	18.8345	18.8048	18.4824	18.4924	0.708728	FALSE	TRUE	FALSE	FALSE	FALSE	FALSE	FALSE	FALSE	FALSE	FALSE	FALSE	FALSE	FALSE	FALSE	FALSE	FALSE	FALSE	FALSE	NA	NA	FALSE	FALSE	FALSE
169883	O95613	PCNT	PCNT KIAA0402 PCNT2	Pericentrin	_REpSEVLDLK_	RES(1)EVLDLK	S1653-p	S(1)	TRUE	TRUE	TRUE	FALSE	FALSE	RALLRRESEVLDLKE	0.935345	0.0472954	1.033	1	17	FALSE	FALSE	14.606	14.5485	14.7069	14.1411	14.8306	14.4533	14.149	14.7337	14.7591	14.9745	0.800214	FALSE	TRUE	FALSE	FALSE	FALSE	FALSE	FALSE	FALSE	FALSE	FALSE	FALSE	FALSE	FALSE	FALSE	FALSE	FALSE	FALSE	FALSE	NA	NA	FALSE	FALSE	TRUE
188274	P26368	U2AF2	U2AF2 U2AF65	Splicing factor U2AF 65 kDa subunit	_(ac)pSDFDEFER_	S(1)DFDEFER	S2-p	S(1)	TRUE	TRUE	TRUE	FALSE	FALSE	______MSDFDEFER	0.971352	0.0473541	1.033	1	6	FALSE	FALSE	11.8253	13.0878	12.3067	12.1074	13.338	13.0052	11.4486	12.9606	12.4895	12.9981	0.900286	FALSE	TRUE	FALSE	FALSE	FALSE	FALSE	FALSE	FALSE	FALSE	FALSE	FALSE	FALSE	FALSE	FALSE	FALSE	TRUE	FALSE	FALSE	NA	NA	FALSE	FALSE	FALSE
60129	Q14693	LPIN1	LPIN1 KIAA0188	Phosphatidate phosphatase LPIN1	_ESpSPLSSR_	ES(0.005)S(0.995)PLSSR;ES(0.007)S(0.993)PLSSR	S293-p	S(0.005)	FALSE	FALSE	FALSE	FALSE	FALSE	SPHKMKESSPLSSRK	0.920452	0.047366	1.033	1	16	FALSE	TRUE	17.4185	17.2691	17.1304	17.8606	17.2427	17.5126	17.4295	17.2456	17.4761	17.4944	0.756092	FALSE	TRUE	FALSE	FALSE	FALSE	FALSE	FALSE	FALSE	FALSE	FALSE	FALSE	FALSE	FALSE	FALSE	FALSE	TRUE	FALSE	FALSE	NA	NA	FALSE	FALSE	TRUE
60129	Q14693	LPIN1	LPIN1 KIAA0188	Phosphatidate phosphatase LPIN1	_ESpSPLSSR_	ES(0.005)S(0.995)PLSSR;ES(0.007)S(0.993)PLSSR	S294-p	S(0.995)	TRUE	TRUE	TRUE	FALSE	FALSE	PHKMKESSPLSSRKI	0.920452	0.047366	1.033	1	16	FALSE	TRUE	17.4185	17.2691	17.1304	17.8606	17.2427	17.5126	17.4295	17.2456	17.4761	17.4944	0.756092	FALSE	TRUE	FALSE	FALSE	FALSE	FALSE	FALSE	FALSE	FALSE	FALSE	FALSE	FALSE	FALSE	FALSE	FALSE	TRUE	FALSE	FALSE	NA	NA	FALSE	FALSE	TRUE
60129	Q14693	LPIN1	LPIN1 KIAA0188	Phosphatidate phosphatase LPIN1	_ESpSPLSSR_	ES(0.005)S(0.995)PLSSR;ES(0.007)S(0.993)PLSSR	S293-p	S(0.007)	FALSE	FALSE	FALSE	FALSE	FALSE	SPHKMKESSPLSSRK	0.920452	0.047366	1.033	1	16	FALSE	TRUE	17.4185	17.2691	17.1304	17.8606	17.2427	17.5126	17.4295	17.2456	17.4761	17.4944	0.756092	FALSE	TRUE	FALSE	FALSE	FALSE	FALSE	FALSE	FALSE	FALSE	FALSE	FALSE	FALSE	FALSE	FALSE	FALSE	TRUE	FALSE	FALSE	NA	NA	FALSE	FALSE	TRUE
60129	Q14693	LPIN1	LPIN1 KIAA0188	Phosphatidate phosphatase LPIN1	_ESpSPLSSR_	ES(0.005)S(0.995)PLSSR;ES(0.007)S(0.993)PLSSR	S294-p	S(0.993)	TRUE	TRUE	FALSE	FALSE	FALSE	PHKMKESSPLSSRKI	0.920452	0.047366	1.033	1	16	FALSE	TRUE	17.4185	17.2691	17.1304	17.8606	17.2427	17.5126	17.4295	17.2456	17.4761	17.4944	0.756092	FALSE	TRUE	FALSE	FALSE	FALSE	FALSE	FALSE	FALSE	FALSE	FALSE	FALSE	FALSE	FALSE	FALSE	FALSE	TRUE	FALSE	FALSE	NA	NA	FALSE	FALSE	TRUE
145993	Q96SD1	DCLRE1C	DCLRE1C ARTEMIS ASCID SCIDA SNM1C	Protein artemis	_NDEITDESLENFPSSTVAGGSQpSPK_	NDEITDESLENFPS(0.002)S(0.002)T(0.007)VAGGS(0.006)QS(0.982)PK;NDEITDESLENFPS(0.009)S(0.009)T(0.009)VAGGS(0.054)QS(0.92)PK	S509-p	S(0.002)	FALSE	FALSE	FALSE	FALSE	FALSE	ESLENFPSSTVAGGS	0.918101	0.047379	1.033	1	12	TRUE	FALSE	15.2787	15.7027	15.5671	15.6764	15.2046	15.5618	15.219	15.6382	15.6728	15.5746	0.750194	FALSE	FALSE	FALSE	FALSE	FALSE	TRUE	FALSE	FALSE	FALSE	FALSE	FALSE	FALSE	TRUE	FALSE	FALSE	TRUE	FALSE	FALSE	NA	NA	FALSE	FALSE	FALSE
145993	Q96SD1	DCLRE1C	DCLRE1C ARTEMIS ASCID SCIDA SNM1C	Protein artemis	_NDEITDESLENFPSSTVAGGSQpSPK_	NDEITDESLENFPS(0.002)S(0.002)T(0.007)VAGGS(0.006)QS(0.982)PK;NDEITDESLENFPS(0.009)S(0.009)T(0.009)VAGGS(0.054)QS(0.92)PK	S510-p	S(0.002)	FALSE	FALSE	FALSE	FALSE	FALSE	SLENFPSSTVAGGSQ	0.918101	0.047379	1.033	1	12	TRUE	FALSE	15.2787	15.7027	15.5671	15.6764	15.2046	15.5618	15.219	15.6382	15.6728	15.5746	0.750194	FALSE	FALSE	FALSE	FALSE	FALSE	TRUE	FALSE	FALSE	FALSE	FALSE	FALSE	FALSE	TRUE	FALSE	FALSE	TRUE	FALSE	FALSE	NA	NA	FALSE	FALSE	FALSE
145993	Q96SD1	DCLRE1C	DCLRE1C ARTEMIS ASCID SCIDA SNM1C	Protein artemis	_NDEITDESLENFPSSTVAGGSQpSPK_	NDEITDESLENFPS(0.002)S(0.002)T(0.007)VAGGS(0.006)QS(0.982)PK;NDEITDESLENFPS(0.009)S(0.009)T(0.009)VAGGS(0.054)QS(0.92)PK	T511-p	T(0.007)	FALSE	FALSE	FALSE	FALSE	FALSE	LENFPSSTVAGGSQS	0.918101	0.047379	1.033	1	12	TRUE	FALSE	15.2787	15.7027	15.5671	15.6764	15.2046	15.5618	15.219	15.6382	15.6728	15.5746	0.750194	FALSE	FALSE	FALSE	FALSE	FALSE	TRUE	FALSE	FALSE	FALSE	FALSE	FALSE	FALSE	TRUE	FALSE	FALSE	TRUE	FALSE	FALSE	NA	NA	FALSE	FALSE	FALSE
145993	Q96SD1	DCLRE1C	DCLRE1C ARTEMIS ASCID SCIDA SNM1C	Protein artemis	_NDEITDESLENFPSSTVAGGSQpSPK_	NDEITDESLENFPS(0.002)S(0.002)T(0.007)VAGGS(0.006)QS(0.982)PK;NDEITDESLENFPS(0.009)S(0.009)T(0.009)VAGGS(0.054)QS(0.92)PK	S516-p	S(0.006)	FALSE	FALSE	FALSE	FALSE	FALSE	SSTVAGGSQSPKLFS	0.918101	0.047379	1.033	1	12	TRUE	FALSE	15.2787	15.7027	15.5671	15.6764	15.2046	15.5618	15.219	15.6382	15.6728	15.5746	0.750194	FALSE	TRUE	FALSE	FALSE	FALSE	TRUE	FALSE	FALSE	FALSE	FALSE	FALSE	FALSE	TRUE	FALSE	FALSE	TRUE	FALSE	FALSE	NA	NA	FALSE	FALSE	FALSE
145993	Q96SD1	DCLRE1C	DCLRE1C ARTEMIS ASCID SCIDA SNM1C	Protein artemis	_NDEITDESLENFPSSTVAGGSQpSPK_	NDEITDESLENFPS(0.002)S(0.002)T(0.007)VAGGS(0.006)QS(0.982)PK;NDEITDESLENFPS(0.009)S(0.009)T(0.009)VAGGS(0.054)QS(0.92)PK	S518-p	S(0.982)	TRUE	TRUE	FALSE	FALSE	FALSE	TVAGGSQSPKLFSDS	0.918101	0.047379	1.033	1	12	TRUE	FALSE	15.2787	15.7027	15.5671	15.6764	15.2046	15.5618	15.219	15.6382	15.6728	15.5746	0.750194	FALSE	TRUE	FALSE	FALSE	FALSE	TRUE	FALSE	FALSE	FALSE	FALSE	FALSE	FALSE	TRUE	FALSE	FALSE	TRUE	FALSE	FALSE	NA	NA	FALSE	FALSE	FALSE
145993	Q96SD1	DCLRE1C	DCLRE1C ARTEMIS ASCID SCIDA SNM1C	Protein artemis	_NDEITDESLENFPSSTVAGGSQpSPK_	NDEITDESLENFPS(0.002)S(0.002)T(0.007)VAGGS(0.006)QS(0.982)PK;NDEITDESLENFPS(0.009)S(0.009)T(0.009)VAGGS(0.054)QS(0.92)PK	S509-p	S(0.009)	FALSE	FALSE	FALSE	FALSE	FALSE	ESLENFPSSTVAGGS	0.918101	0.047379	1.033	1	12	TRUE	FALSE	15.2787	15.7027	15.5671	15.6764	15.2046	15.5618	15.219	15.6382	15.6728	15.5746	0.750194	FALSE	FALSE	FALSE	FALSE	FALSE	TRUE	FALSE	FALSE	FALSE	FALSE	FALSE	FALSE	TRUE	FALSE	FALSE	TRUE	FALSE	FALSE	NA	NA	FALSE	FALSE	FALSE
145993	Q96SD1	DCLRE1C	DCLRE1C ARTEMIS ASCID SCIDA SNM1C	Protein artemis	_NDEITDESLENFPSSTVAGGSQpSPK_	NDEITDESLENFPS(0.002)S(0.002)T(0.007)VAGGS(0.006)QS(0.982)PK;NDEITDESLENFPS(0.009)S(0.009)T(0.009)VAGGS(0.054)QS(0.92)PK	S510-p	S(0.009)	FALSE	FALSE	FALSE	FALSE	FALSE	SLENFPSSTVAGGSQ	0.918101	0.047379	1.033	1	12	TRUE	FALSE	15.2787	15.7027	15.5671	15.6764	15.2046	15.5618	15.219	15.6382	15.6728	15.5746	0.750194	FALSE	FALSE	FALSE	FALSE	FALSE	TRUE	FALSE	FALSE	FALSE	FALSE	FALSE	FALSE	TRUE	FALSE	FALSE	TRUE	FALSE	FALSE	NA	NA	FALSE	FALSE	FALSE
145993	Q96SD1	DCLRE1C	DCLRE1C ARTEMIS ASCID SCIDA SNM1C	Protein artemis	_NDEITDESLENFPSSTVAGGSQpSPK_	NDEITDESLENFPS(0.002)S(0.002)T(0.007)VAGGS(0.006)QS(0.982)PK;NDEITDESLENFPS(0.009)S(0.009)T(0.009)VAGGS(0.054)QS(0.92)PK	T511-p	T(0.009)	FALSE	FALSE	FALSE	FALSE	FALSE	LENFPSSTVAGGSQS	0.918101	0.047379	1.033	1	12	TRUE	FALSE	15.2787	15.7027	15.5671	15.6764	15.2046	15.5618	15.219	15.6382	15.6728	15.5746	0.750194	FALSE	FALSE	FALSE	FALSE	FALSE	TRUE	FALSE	FALSE	FALSE	FALSE	FALSE	FALSE	TRUE	FALSE	FALSE	TRUE	FALSE	FALSE	NA	NA	FALSE	FALSE	FALSE
145993	Q96SD1	DCLRE1C	DCLRE1C ARTEMIS ASCID SCIDA SNM1C	Protein artemis	_NDEITDESLENFPSSTVAGGSQpSPK_	NDEITDESLENFPS(0.002)S(0.002)T(0.007)VAGGS(0.006)QS(0.982)PK;NDEITDESLENFPS(0.009)S(0.009)T(0.009)VAGGS(0.054)QS(0.92)PK	S516-p	S(0.054)	FALSE	FALSE	FALSE	FALSE	FALSE	SSTVAGGSQSPKLFS	0.918101	0.047379	1.033	1	12	TRUE	FALSE	15.2787	15.7027	15.5671	15.6764	15.2046	15.5618	15.219	15.6382	15.6728	15.5746	0.750194	FALSE	TRUE	FALSE	FALSE	FALSE	TRUE	FALSE	FALSE	FALSE	FALSE	FALSE	FALSE	TRUE	FALSE	FALSE	TRUE	FALSE	FALSE	NA	NA	FALSE	FALSE	FALSE
145993	Q96SD1	DCLRE1C	DCLRE1C ARTEMIS ASCID SCIDA SNM1C	Protein artemis	_NDEITDESLENFPSSTVAGGSQpSPK_	NDEITDESLENFPS(0.002)S(0.002)T(0.007)VAGGS(0.006)QS(0.982)PK;NDEITDESLENFPS(0.009)S(0.009)T(0.009)VAGGS(0.054)QS(0.92)PK	S518-p	S(0.92)	TRUE	TRUE	FALSE	FALSE	FALSE	TVAGGSQSPKLFSDS	0.918101	0.047379	1.033	1	12	TRUE	FALSE	15.2787	15.7027	15.5671	15.6764	15.2046	15.5618	15.219	15.6382	15.6728	15.5746	0.750194	FALSE	TRUE	FALSE	FALSE	FALSE	TRUE	FALSE	FALSE	FALSE	FALSE	FALSE	FALSE	TRUE	FALSE	FALSE	TRUE	FALSE	FALSE	NA	NA	FALSE	FALSE	FALSE
197543	Q6WCQ1	MPRIP	MPRIP KIAA0864 MRIP RHOIP3	Myosin phosphatase Rho-interacting protein	_pSNPDFLK_	S(1)NPDFLK	S993-p	S(1)	TRUE	TRUE	TRUE	FALSE	FALSE	YDIMKSKSNPDFLKK	0.895842	0.0473862	1.033	1	2	FALSE	FALSE	17.2877	17.1507	17.0385	16.9628	17.3278	17.1164	17.1571	17.2448	17.1411	17.3452	0.690435	FALSE	TRUE	FALSE	FALSE	FALSE	FALSE	FALSE	FALSE	FALSE	FALSE	FALSE	FALSE	FALSE	FALSE	FALSE	FALSE	FALSE	FALSE	NA	NA	FALSE	FALSE	TRUE
199993	Q9Y6X9	MORC2	MORC2 KIAA0852 ZCWCC1	MORC family CW-type zinc finger protein 2	_pSPPLPAVIR_	S(1)PPLPAVIR	S615-p	S(1)	TRUE	TRUE	TRUE	FALSE	FALSE	RRPQRPRSPPLPAVI	0.92495	0.0473946	1.033	1	4	TRUE	FALSE	17.8785	17.8902	17.6596	17.2427	17.5958	17.9543	17.7549	17.8114	17.4714	17.5118	0.769011	FALSE	TRUE	FALSE	FALSE	FALSE	FALSE	FALSE	FALSE	FALSE	FALSE	FALSE	FALSE	FALSE	FALSE	FALSE	TRUE	TRUE	FALSE	NA	NA	FALSE	FALSE	FALSE
162836	P04792	HSPB1	HSPB1 HSP27 HSP28	Heat shock protein beta-1	_QLpSSGVSEIR_	QLS(0.973)S(0.027)GVSEIR;QLS(0.975)S(0.022)GVS(0.003)EIR	S82-p	S(0.973)	TRUE	TRUE	FALSE	FALSE	FALSE	RALSRQLSSGVSEIR	0.884714	0.047395	1.033	1	5	FALSE	FALSE	15.2348	15.0129	15.2356	15.0841	15.2879	15.2049	15.1501	15.1449	15.276	15.3163	0.665811	FALSE	TRUE	FALSE	FALSE	FALSE	FALSE	FALSE	FALSE	FALSE	FALSE	FALSE	FALSE	FALSE	FALSE	FALSE	FALSE	FALSE	TRUE	PS01031	NA	FALSE	FALSE	FALSE
162836	P04792	HSPB1	HSPB1 HSP27 HSP28	Heat shock protein beta-1	_QLpSSGVSEIR_	QLS(0.973)S(0.027)GVSEIR;QLS(0.975)S(0.022)GVS(0.003)EIR	S83-p	S(0.027)	FALSE	FALSE	FALSE	FALSE	FALSE	ALSRQLSSGVSEIRH	0.884714	0.047395	1.033	1	5	FALSE	FALSE	15.2348	15.0129	15.2356	15.0841	15.2879	15.2049	15.1501	15.1449	15.276	15.3163	0.665811	FALSE	TRUE	FALSE	FALSE	FALSE	FALSE	FALSE	FALSE	FALSE	FALSE	FALSE	FALSE	FALSE	FALSE	FALSE	FALSE	FALSE	TRUE	PS01031	NA	FALSE	FALSE	FALSE
162836	P04792	HSPB1	HSPB1 HSP27 HSP28	Heat shock protein beta-1	_QLpSSGVSEIR_	QLS(0.973)S(0.027)GVSEIR;QLS(0.975)S(0.022)GVS(0.003)EIR	S82-p	S(0.975)	TRUE	TRUE	FALSE	FALSE	FALSE	RALSRQLSSGVSEIR	0.884714	0.047395	1.033	1	5	FALSE	FALSE	15.2348	15.0129	15.2356	15.0841	15.2879	15.2049	15.1501	15.1449	15.276	15.3163	0.665811	FALSE	TRUE	FALSE	FALSE	FALSE	FALSE	FALSE	FALSE	FALSE	FALSE	FALSE	FALSE	FALSE	FALSE	FALSE	FALSE	FALSE	TRUE	PS01031	NA	FALSE	FALSE	FALSE
162836	P04792	HSPB1	HSPB1 HSP27 HSP28	Heat shock protein beta-1	_QLpSSGVSEIR_	QLS(0.973)S(0.027)GVSEIR;QLS(0.975)S(0.022)GVS(0.003)EIR	S83-p	S(0.022)	FALSE	FALSE	FALSE	FALSE	FALSE	ALSRQLSSGVSEIRH	0.884714	0.047395	1.033	1	5	FALSE	FALSE	15.2348	15.0129	15.2356	15.0841	15.2879	15.2049	15.1501	15.1449	15.276	15.3163	0.665811	FALSE	TRUE	FALSE	FALSE	FALSE	FALSE	FALSE	FALSE	FALSE	FALSE	FALSE	FALSE	FALSE	FALSE	FALSE	FALSE	FALSE	TRUE	PS01031	NA	FALSE	FALSE	FALSE
162836	P04792	HSPB1	HSPB1 HSP27 HSP28	Heat shock protein beta-1	_QLpSSGVSEIR_	QLS(0.973)S(0.027)GVSEIR;QLS(0.975)S(0.022)GVS(0.003)EIR	S86-p	S(0.003)	FALSE	FALSE	FALSE	FALSE	FALSE	RQLSSGVSEIRHTAD	0.884714	0.047395	1.033	1	5	FALSE	FALSE	15.2348	15.0129	15.2356	15.0841	15.2879	15.2049	15.1501	15.1449	15.276	15.3163	0.665811	FALSE	TRUE	FALSE	FALSE	FALSE	FALSE	FALSE	FALSE	FALSE	FALSE	FALSE	FALSE	FALSE	FALSE	FALSE	FALSE	FALSE	TRUE	PS01031	NA	FALSE	FALSE	FALSE
123523	P42684	ABL2	ABL2 ABLL ARG	Abelson tyrosine-protein kinase 2	_LLQHPpSICSDPTEEPTALTAGQSTSETQEGGK_	LLQHPS(0.994)ICS(0.006)DPTEEPTALTAGQSTSETQEGGK;LLQHPS(0.818)ICS(0.174)DPT(0.009)EEPTALTAGQSTSETQEGGK	S997-p	S(0.994)	TRUE	TRUE	TRUE	FALSE	FALSE	MRLLQHPSICSDPTE	0.926479	0.0474001	1.033	1	1	FALSE	FALSE	13.5631	13.5837	13.9102	13.5051	14.2014	13.7478	13.8445	14.015	13.8733	13.5198	0.775303	FALSE	FALSE	TRUE	FALSE	FALSE	FALSE	FALSE	FALSE	FALSE	FALSE	FALSE	FALSE	FALSE	FALSE	FALSE	FALSE	FALSE	FALSE	NA	NA	FALSE	FALSE	FALSE
123523	P42684	ABL2	ABL2 ABLL ARG	Abelson tyrosine-protein kinase 2	_LLQHPpSICSDPTEEPTALTAGQSTSETQEGGK_	LLQHPS(0.994)ICS(0.006)DPTEEPTALTAGQSTSETQEGGK;LLQHPS(0.818)ICS(0.174)DPT(0.009)EEPTALTAGQSTSETQEGGK	S1000-p	S(0.006)	FALSE	FALSE	FALSE	FALSE	FALSE	LQHPSICSDPTEEPT	0.926479	0.0474001	1.033	1	1	FALSE	FALSE	13.5631	13.5837	13.9102	13.5051	14.2014	13.7478	13.8445	14.015	13.8733	13.5198	0.775303	FALSE	FALSE	TRUE	FALSE	FALSE	FALSE	FALSE	FALSE	FALSE	FALSE	FALSE	FALSE	FALSE	FALSE	FALSE	FALSE	FALSE	FALSE	NA	NA	FALSE	FALSE	FALSE
123523	P42684	ABL2	ABL2 ABLL ARG	Abelson tyrosine-protein kinase 2	_LLQHPpSICSDPTEEPTALTAGQSTSETQEGGK_	LLQHPS(0.994)ICS(0.006)DPTEEPTALTAGQSTSETQEGGK;LLQHPS(0.818)ICS(0.174)DPT(0.009)EEPTALTAGQSTSETQEGGK	S997-p	S(0.818)	TRUE	TRUE	FALSE	FALSE	FALSE	MRLLQHPSICSDPTE	0.926479	0.0474001	1.033	1	1	FALSE	FALSE	13.5631	13.5837	13.9102	13.5051	14.2014	13.7478	13.8445	14.015	13.8733	13.5198	0.775303	FALSE	FALSE	TRUE	FALSE	FALSE	FALSE	FALSE	FALSE	FALSE	FALSE	FALSE	FALSE	FALSE	FALSE	FALSE	FALSE	FALSE	FALSE	NA	NA	FALSE	FALSE	FALSE
123523	P42684	ABL2	ABL2 ABLL ARG	Abelson tyrosine-protein kinase 2	_LLQHPpSICSDPTEEPTALTAGQSTSETQEGGK_	LLQHPS(0.994)ICS(0.006)DPTEEPTALTAGQSTSETQEGGK;LLQHPS(0.818)ICS(0.174)DPT(0.009)EEPTALTAGQSTSETQEGGK	S1000-p	S(0.174)	FALSE	FALSE	FALSE	FALSE	FALSE	LQHPSICSDPTEEPT	0.926479	0.0474001	1.033	1	1	FALSE	FALSE	13.5631	13.5837	13.9102	13.5051	14.2014	13.7478	13.8445	14.015	13.8733	13.5198	0.775303	FALSE	FALSE	TRUE	FALSE	FALSE	FALSE	FALSE	FALSE	FALSE	FALSE	FALSE	FALSE	FALSE	FALSE	FALSE	FALSE	FALSE	FALSE	NA	NA	FALSE	FALSE	FALSE
123523	P42684	ABL2	ABL2 ABLL ARG	Abelson tyrosine-protein kinase 2	_LLQHPpSICSDPTEEPTALTAGQSTSETQEGGK_	LLQHPS(0.994)ICS(0.006)DPTEEPTALTAGQSTSETQEGGK;LLQHPS(0.818)ICS(0.174)DPT(0.009)EEPTALTAGQSTSETQEGGK	T1003-p	T(0.009)	FALSE	FALSE	FALSE	FALSE	FALSE	PSICSDPTEEPTALT	0.926479	0.0474001	1.033	1	1	FALSE	FALSE	13.5631	13.5837	13.9102	13.5051	14.2014	13.7478	13.8445	14.015	13.8733	13.5198	0.775303	FALSE	FALSE	TRUE	FALSE	FALSE	FALSE	FALSE	FALSE	FALSE	FALSE	FALSE	FALSE	FALSE	FALSE	FALSE	TRUE	FALSE	FALSE	NA	NA	FALSE	FALSE	FALSE
199368	Q13523	PRPF4B	PRPF4B KIAA0536 PRP4 PRP4H PRP4K	Serine/threonine-protein kinase PRP4 homolog	_pSPIINESR_	S(1)PIINESR	S277-p	S(1)	TRUE	TRUE	TRUE	FALSE	FALSE	KSKDRKKSPIINESR	0.897524	0.0474035	1.033	1	12	FALSE	FALSE	16.7027	16.5473	16.4148	16.3384	16.6663	16.6711	16.6705	16.4222	16.5455	16.5973	0.693482	FALSE	TRUE	TRUE	FALSE	FALSE	FALSE	FALSE	FALSE	FALSE	FALSE	FALSE	FALSE	FALSE	FALSE	FALSE	TRUE	TRUE	FALSE	NA	NA	FALSE	FALSE	FALSE
45921	Q6UN15	FIP1L1	FIP1L1 FIP1 RHE	Pre-mRNA 3'-end-processing factor FIP1	_EAGSEPAPEQESTEApTPAE_	EAGSEPAPEQES(0.108)T(0.108)EAT(0.783)PAE	S587-p	S(0.108)	FALSE	FALSE	FALSE	FALSE	FALSE	EPAPEQESTEATPAE	0.973978	0.0474113	1.033	1	8	FALSE	FALSE	NA	9.91033	9.80485	11.6028	9.91484	10.4265	10.5329	10.5893	9.87371	NA	0.907536	FALSE	FALSE	FALSE	FALSE	FALSE	FALSE	FALSE	FALSE	FALSE	FALSE	FALSE	FALSE	FALSE	FALSE	FALSE	TRUE	FALSE	FALSE	NA	NA	FALSE	FALSE	FALSE
45921	Q6UN15	FIP1L1	FIP1L1 FIP1 RHE	Pre-mRNA 3'-end-processing factor FIP1	_EAGSEPAPEQESTEApTPAE_	EAGSEPAPEQES(0.108)T(0.108)EAT(0.783)PAE	T588-p	T(0.108)	FALSE	FALSE	FALSE	FALSE	FALSE	PAPEQESTEATPAE_	0.973978	0.0474113	1.033	1	8	FALSE	FALSE	NA	9.91033	9.80485	11.6028	9.91484	10.4265	10.5329	10.5893	9.87371	NA	0.907536	FALSE	FALSE	FALSE	FALSE	FALSE	FALSE	FALSE	FALSE	FALSE	FALSE	FALSE	FALSE	FALSE	FALSE	FALSE	TRUE	FALSE	FALSE	NA	NA	FALSE	FALSE	FALSE
45921	Q6UN15	FIP1L1	FIP1L1 FIP1 RHE	Pre-mRNA 3'-end-processing factor FIP1	_EAGSEPAPEQESTEApTPAE_	EAGSEPAPEQES(0.108)T(0.108)EAT(0.783)PAE	T591-p	T(0.783)	TRUE	TRUE	FALSE	FALSE	FALSE	EQESTEATPAE____	0.973978	0.0474113	1.033	1	8	FALSE	FALSE	NA	9.91033	9.80485	11.6028	9.91484	10.4265	10.5329	10.5893	9.87371	NA	0.907536	FALSE	TRUE	FALSE	FALSE	FALSE	FALSE	FALSE	FALSE	FALSE	FALSE	FALSE	FALSE	FALSE	FALSE	FALSE	TRUE	FALSE	FALSE	NA	NA	FALSE	FALSE	FALSE
212068	Q96JH7	VCPIP1	VCPIP1 KIAA1850 VCIP135	Deubiquitinating protein VCIP135	_pTVSPSTIR_	T(0.547)VS(0.089)PS(0.36)T(0.003)IR	T745-p	T(0.547)	TRUE	FALSE	FALSE	FALSE	FALSE	EQKGQPRTVSPSTIR	0.907487	0.0474181	1.033	1	17	TRUE	FALSE	16.3863	16.1828	16.4927	15.9766	16.402	16.3873	16.1803	16.2242	16.4818	16.4039	0.724676	FALSE	TRUE	FALSE	FALSE	TRUE	FALSE	FALSE	FALSE	FALSE	FALSE	FALSE	FALSE	TRUE	FALSE	FALSE	TRUE	FALSE	FALSE	NA	NA	FALSE	FALSE	FALSE
212068	Q96JH7	VCPIP1	VCPIP1 KIAA1850 VCIP135	Deubiquitinating protein VCIP135	_pTVSPSTIR_	T(0.547)VS(0.089)PS(0.36)T(0.003)IR	S747-p	S(0.089)	FALSE	FALSE	FALSE	FALSE	FALSE	KGQPRTVSPSTIRDG	0.907487	0.0474181	1.033	1	17	TRUE	FALSE	16.3863	16.1828	16.4927	15.9766	16.402	16.3873	16.1803	16.2242	16.4818	16.4039	0.724676	FALSE	TRUE	FALSE	FALSE	TRUE	FALSE	FALSE	FALSE	FALSE	FALSE	FALSE	FALSE	TRUE	FALSE	FALSE	TRUE	FALSE	FALSE	NA	NA	FALSE	FALSE	FALSE
212068	Q96JH7	VCPIP1	VCPIP1 KIAA1850 VCIP135	Deubiquitinating protein VCIP135	_pTVSPSTIR_	T(0.547)VS(0.089)PS(0.36)T(0.003)IR	S749-p	S(0.36)	FALSE	FALSE	FALSE	FALSE	FALSE	QPRTVSPSTIRDGPS	0.907487	0.0474181	1.033	1	17	TRUE	FALSE	16.3863	16.1828	16.4927	15.9766	16.402	16.3873	16.1803	16.2242	16.4818	16.4039	0.724676	FALSE	FALSE	FALSE	FALSE	TRUE	FALSE	FALSE	FALSE	FALSE	FALSE	FALSE	FALSE	TRUE	FALSE	FALSE	TRUE	FALSE	FALSE	NA	NA	FALSE	FALSE	FALSE
212068	Q96JH7	VCPIP1	VCPIP1 KIAA1850 VCIP135	Deubiquitinating protein VCIP135	_pTVSPSTIR_	T(0.547)VS(0.089)PS(0.36)T(0.003)IR	T750-p	T(0.003)	FALSE	FALSE	FALSE	FALSE	FALSE	PRTVSPSTIRDGPSS	0.907487	0.0474181	1.033	1	17	TRUE	FALSE	16.3863	16.1828	16.4927	15.9766	16.402	16.3873	16.1803	16.2242	16.4818	16.4039	0.724676	FALSE	TRUE	FALSE	FALSE	TRUE	FALSE	FALSE	FALSE	FALSE	FALSE	FALSE	FALSE	TRUE	FALSE	FALSE	TRUE	FALSE	FALSE	NA	NA	FALSE	FALSE	FALSE
132541	Q2KHR2	RFX7	RFX7 RFXDC2	DNA-binding protein RFX7	_LSSpTLQETQVPPVK_	LS(0.268)S(0.316)T(0.416)LQETQVPPVK	S564-p	S(0.268)	FALSE	FALSE	FALSE	FALSE	FALSE	KSPRKRLSSTLQETQ	0.908223	0.0474211	1.033	1	8	FALSE	FALSE	16.151	16.3576	15.9319	15.7389	16.0453	15.9839	16.214	16.0617	16.0721	16.1301	0.726551	FALSE	TRUE	FALSE	FALSE	FALSE	FALSE	FALSE	FALSE	FALSE	FALSE	FALSE	FALSE	FALSE	FALSE	FALSE	TRUE	FALSE	FALSE	NA	NA	FALSE	FALSE	FALSE
132541	Q2KHR2	RFX7	RFX7 RFXDC2	DNA-binding protein RFX7	_LSSpTLQETQVPPVK_	LS(0.268)S(0.316)T(0.416)LQETQVPPVK	S565-p	S(0.316)	FALSE	FALSE	FALSE	FALSE	FALSE	SPRKRLSSTLQETQV	0.908223	0.0474211	1.033	1	8	FALSE	FALSE	16.151	16.3576	15.9319	15.7389	16.0453	15.9839	16.214	16.0617	16.0721	16.1301	0.726551	FALSE	TRUE	FALSE	FALSE	FALSE	FALSE	FALSE	FALSE	FALSE	FALSE	FALSE	FALSE	FALSE	FALSE	FALSE	TRUE	FALSE	FALSE	NA	NA	FALSE	FALSE	FALSE
132541	Q2KHR2	RFX7	RFX7 RFXDC2	DNA-binding protein RFX7	_LSSpTLQETQVPPVK_	LS(0.268)S(0.316)T(0.416)LQETQVPPVK	T566-p	T(0.416)	TRUE	FALSE	FALSE	FALSE	FALSE	PRKRLSSTLQETQVP	0.908223	0.0474211	1.033	1	8	FALSE	FALSE	16.151	16.3576	15.9319	15.7389	16.0453	15.9839	16.214	16.0617	16.0721	16.1301	0.726551	FALSE	TRUE	FALSE	FALSE	FALSE	FALSE	FALSE	FALSE	FALSE	FALSE	FALSE	FALSE	FALSE	FALSE	FALSE	TRUE	FALSE	FALSE	NA	NA	FALSE	FALSE	FALSE
24841	Q9H4A4	RNPEP	RNPEP APB	Aminopeptidase B	_ASGEHpSPGSGAAR_	AS(0.004)GEHS(0.992)PGS(0.004)GAAR;ASGEHS(0.981)PGS(0.018)GAAR;ASGEHS(0.999)PGSGAAR	S3-p	S(0.004)	FALSE	FALSE	FALSE	FALSE	FALSE	_____MASGEHSPGS	0.937566	0.047451	1.033	1	16	FALSE	FALSE	12.4187	12.6914	12.8189	13.3722	13.0101	12.7387	13.1837	13.0851	12.9414	12.5997	0.805976	FALSE	TRUE	FALSE	FALSE	FALSE	FALSE	FALSE	FALSE	FALSE	FALSE	FALSE	FALSE	FALSE	FALSE	FALSE	FALSE	FALSE	FALSE	NA	NA	FALSE	FALSE	FALSE
24841	Q9H4A4	RNPEP	RNPEP APB	Aminopeptidase B	_ASGEHpSPGSGAAR_	AS(0.004)GEHS(0.992)PGS(0.004)GAAR;ASGEHS(0.981)PGS(0.018)GAAR;ASGEHS(0.999)PGSGAAR	S7-p	S(0.992)	TRUE	TRUE	FALSE	FALSE	FALSE	_MASGEHSPGSGAAR	0.937566	0.047451	1.033	1	16	FALSE	FALSE	12.4187	12.6914	12.8189	13.3722	13.0101	12.7387	13.1837	13.0851	12.9414	12.5997	0.805976	FALSE	TRUE	FALSE	FALSE	FALSE	FALSE	FALSE	FALSE	FALSE	FALSE	FALSE	FALSE	FALSE	FALSE	FALSE	FALSE	FALSE	FALSE	NA	NA	FALSE	FALSE	FALSE
24841	Q9H4A4	RNPEP	RNPEP APB	Aminopeptidase B	_ASGEHpSPGSGAAR_	AS(0.004)GEHS(0.992)PGS(0.004)GAAR;ASGEHS(0.981)PGS(0.018)GAAR;ASGEHS(0.999)PGSGAAR	S10-p	S(0.004)	FALSE	FALSE	FALSE	FALSE	FALSE	SGEHSPGSGAARRPL	0.937566	0.047451	1.033	1	16	FALSE	FALSE	12.4187	12.6914	12.8189	13.3722	13.0101	12.7387	13.1837	13.0851	12.9414	12.5997	0.805976	FALSE	TRUE	FALSE	FALSE	FALSE	FALSE	FALSE	FALSE	FALSE	FALSE	FALSE	FALSE	FALSE	FALSE	FALSE	FALSE	FALSE	FALSE	NA	NA	FALSE	FALSE	FALSE
24841	Q9H4A4	RNPEP	RNPEP APB	Aminopeptidase B	_ASGEHpSPGSGAAR_	AS(0.004)GEHS(0.992)PGS(0.004)GAAR;ASGEHS(0.981)PGS(0.018)GAAR;ASGEHS(0.999)PGSGAAR	S7-p	S(0.981)	TRUE	TRUE	FALSE	FALSE	FALSE	_MASGEHSPGSGAAR	0.937566	0.047451	1.033	1	16	FALSE	FALSE	12.4187	12.6914	12.8189	13.3722	13.0101	12.7387	13.1837	13.0851	12.9414	12.5997	0.805976	FALSE	TRUE	FALSE	FALSE	FALSE	FALSE	FALSE	FALSE	FALSE	FALSE	FALSE	FALSE	FALSE	FALSE	FALSE	FALSE	FALSE	FALSE	NA	NA	FALSE	FALSE	FALSE
24841	Q9H4A4	RNPEP	RNPEP APB	Aminopeptidase B	_ASGEHpSPGSGAAR_	AS(0.004)GEHS(0.992)PGS(0.004)GAAR;ASGEHS(0.981)PGS(0.018)GAAR;ASGEHS(0.999)PGSGAAR	S10-p	S(0.018)	FALSE	FALSE	FALSE	FALSE	FALSE	SGEHSPGSGAARRPL	0.937566	0.047451	1.033	1	16	FALSE	FALSE	12.4187	12.6914	12.8189	13.3722	13.0101	12.7387	13.1837	13.0851	12.9414	12.5997	0.805976	FALSE	TRUE	FALSE	FALSE	FALSE	FALSE	FALSE	FALSE	FALSE	FALSE	FALSE	FALSE	FALSE	FALSE	FALSE	FALSE	FALSE	FALSE	NA	NA	FALSE	FALSE	FALSE
24841	Q9H4A4	RNPEP	RNPEP APB	Aminopeptidase B	_ASGEHpSPGSGAAR_	AS(0.004)GEHS(0.992)PGS(0.004)GAAR;ASGEHS(0.981)PGS(0.018)GAAR;ASGEHS(0.999)PGSGAAR	S7-p	S(0.999)	TRUE	TRUE	TRUE	FALSE	FALSE	_MASGEHSPGSGAAR	0.937566	0.047451	1.033	1	16	FALSE	FALSE	12.4187	12.6914	12.8189	13.3722	13.0101	12.7387	13.1837	13.0851	12.9414	12.5997	0.805976	FALSE	TRUE	FALSE	FALSE	FALSE	FALSE	FALSE	FALSE	FALSE	FALSE	FALSE	FALSE	FALSE	FALSE	FALSE	FALSE	FALSE	FALSE	NA	NA	FALSE	FALSE	FALSE
197390	Q9BZ71	PITPNM3	PITPNM3 NIR1	Membrane-associated phosphatidylinositol transfer protein 3	_SNIDIpSSGLEDEEPKRPLPR_	S(0.319)NIDIS(0.6)S(0.08)GLEDEEPKRPLPR	S321-p	S(0.319)	FALSE	FALSE	FALSE	FALSE	FALSE	SSKRLSKSNIDISSG	0.963637	0.047501	1.033	1	18	FALSE	FALSE	12.6967	12.8594	11.4468	13.4648	12.357	12.5092	12.3988	12.6205	12.6517	12.882	0.879933	FALSE	TRUE	FALSE	FALSE	FALSE	FALSE	FALSE	FALSE	FALSE	FALSE	FALSE	FALSE	FALSE	FALSE	FALSE	FALSE	FALSE	FALSE	NA	NA	FALSE	FALSE	FALSE
197390	Q9BZ71	PITPNM3	PITPNM3 NIR1	Membrane-associated phosphatidylinositol transfer protein 3	_SNIDIpSSGLEDEEPKRPLPR_	S(0.319)NIDIS(0.6)S(0.08)GLEDEEPKRPLPR	S326-p	S(0.6)	TRUE	FALSE	FALSE	FALSE	FALSE	SKSNIDISSGLEDEE	0.963637	0.047501	1.033	1	18	FALSE	FALSE	12.6967	12.8594	11.4468	13.4648	12.357	12.5092	12.3988	12.6205	12.6517	12.882	0.879933	FALSE	FALSE	FALSE	FALSE	FALSE	FALSE	FALSE	FALSE	FALSE	FALSE	FALSE	FALSE	FALSE	FALSE	FALSE	TRUE	FALSE	FALSE	NA	NA	FALSE	FALSE	FALSE
197390	Q9BZ71	PITPNM3	PITPNM3 NIR1	Membrane-associated phosphatidylinositol transfer protein 3	_SNIDIpSSGLEDEEPKRPLPR_	S(0.319)NIDIS(0.6)S(0.08)GLEDEEPKRPLPR	S327-p	S(0.08)	FALSE	FALSE	FALSE	FALSE	FALSE	KSNIDISSGLEDEEP	0.963637	0.047501	1.033	1	18	FALSE	FALSE	12.6967	12.8594	11.4468	13.4648	12.357	12.5092	12.3988	12.6205	12.6517	12.882	0.879933	FALSE	FALSE	FALSE	FALSE	FALSE	FALSE	FALSE	FALSE	FALSE	FALSE	FALSE	FALSE	FALSE	FALSE	FALSE	TRUE	FALSE	FALSE	NA	NA	FALSE	FALSE	FALSE
157806	Q15047	SETDB1	SETDB1 ESET KIAA0067 KMT1E	Histone-lysine N-methyltransferase SETDB1	_NYGYNPpSPVKPEGLR_	NYGYNPS(1)PVKPEGLR	S1066-p	S(1)	TRUE	TRUE	TRUE	FALSE	FALSE	RNYGYNPSPVKPEGL	0.933621	0.0475173	1.033	1	7	FALSE	FALSE	15.1462	15.0765	15.2572	15.5807	14.771	15.0088	14.9139	15.1401	15.4928	15.5137	0.796007	FALSE	TRUE	FALSE	FALSE	FALSE	FALSE	FALSE	FALSE	FALSE	FALSE	FALSE	FALSE	FALSE	FALSE	FALSE	TRUE	FALSE	TRUE	PS50280;PS51573	PF00856	FALSE	FALSE	FALSE
9465	Q86VM9	ZC3H18	ZC3H18 NHN1	Zinc finger CCCH domain-containing protein 18	_AGAEDDEEKGEGpTPREEGK_	AGAEDDEEKGEGT(1)PREEGK	T162-p	T(1)	TRUE	TRUE	TRUE	FALSE	FALSE	DEEKGEGTPREEGKA	0.930376	0.0475266	1.033	1	17	FALSE	FALSE	12.984	12.7156	13.0093	13.5988	13.1067	13.1505	13.2508	13.1342	13.311	12.8054	0.786314	FALSE	TRUE	FALSE	FALSE	FALSE	FALSE	FALSE	FALSE	FALSE	FALSE	FALSE	FALSE	FALSE	FALSE	FALSE	TRUE	FALSE	FALSE	NA	NA	FALSE	FALSE	TRUE
106616	Q8WYL5	SSH1	SSH1 KIAA1298 SSH1L	Protein phosphatase Slingshot homolog 1	_KLEFGpSPK_	KLEFGS(1)PK	S576-p	S(1)	TRUE	TRUE	TRUE	FALSE	FALSE	KKKLEFGSPKGRSGS	0.873326	0.0475784	1.034	1	16	FALSE	FALSE	18.9506	18.7683	18.8293	18.7961	18.8065	18.9183	18.9295	18.8538	18.7903	18.8969	0.639963	FALSE	TRUE	FALSE	FALSE	FALSE	FALSE	FALSE	FALSE	FALSE	FALSE	FALSE	FALSE	FALSE	FALSE	FALSE	TRUE	FALSE	FALSE	NA	NA	FALSE	FALSE	FALSE
172160	Q6ZRV2	FAM83H	FAM83H	Protein FAM83H	_RGpSPVPPVPERR_	RGS(1)PVPPVPERR	S914-p	S(1)	TRUE	TRUE	TRUE	FALSE	FALSE	AYPERRGSPVPPVPE	0.970829	0.0476637	1.034	1	14	FALSE	FALSE	10.7025	11.8612	12.4661	11.7931	12.1802	12.3505	11.1274	12.1248	11.2183	12.4206	0.898144	FALSE	TRUE	FALSE	FALSE	FALSE	FALSE	FALSE	FALSE	FALSE	FALSE	FALSE	FALSE	FALSE	FALSE	FALSE	TRUE	TRUE	FALSE	NA	NA	FALSE	FALSE	FALSE
97390	P50395	GDI2	GDI2 RABGDIB	Rab GDP dissociation inhibitor beta	_IPGpSPPESM(ox)GR_	IPGS(0.981)PPES(0.019)MGR;IPGS(0.951)PPES(0.049)MGR;IPGS(0.999)PPES(0.001)MGR;IPGS(0.997)PPES(0.003)MGR	S61-p	S(0.981)	TRUE	TRUE	FALSE	FALSE	FALSE	KRFKIPGSPPESMGR	0.908784	0.0477034	1.034	1	18	FALSE	FALSE	16.001	15.9654	16.1457	15.7573	16.2725	15.799	16.1229	16.1838	16.1831	16.0917	0.727447	FALSE	TRUE	FALSE	FALSE	FALSE	FALSE	FALSE	FALSE	FALSE	FALSE	FALSE	FALSE	FALSE	FALSE	FALSE	FALSE	FALSE	FALSE	NA	PF00996	FALSE	FALSE	FALSE
97390	P50395	GDI2	GDI2 RABGDIB	Rab GDP dissociation inhibitor beta	_IPGpSPPESM(ox)GR_	IPGS(0.981)PPES(0.019)MGR;IPGS(0.951)PPES(0.049)MGR;IPGS(0.999)PPES(0.001)MGR;IPGS(0.997)PPES(0.003)MGR	S65-p	S(0.019)	FALSE	FALSE	FALSE	FALSE	FALSE	IPGSPPESMGRGRDW	0.908784	0.0477034	1.034	1	18	FALSE	FALSE	16.001	15.9654	16.1457	15.7573	16.2725	15.799	16.1229	16.1838	16.1831	16.0917	0.727447	FALSE	FALSE	FALSE	FALSE	FALSE	FALSE	FALSE	FALSE	FALSE	FALSE	FALSE	FALSE	FALSE	FALSE	FALSE	FALSE	FALSE	FALSE	NA	PF00996	FALSE	FALSE	FALSE
97390	P50395	GDI2	GDI2 RABGDIB	Rab GDP dissociation inhibitor beta	_IPGpSPPESM(ox)GR_	IPGS(0.981)PPES(0.019)MGR;IPGS(0.951)PPES(0.049)MGR;IPGS(0.999)PPES(0.001)MGR;IPGS(0.997)PPES(0.003)MGR	S61-p	S(0.951)	TRUE	TRUE	FALSE	FALSE	FALSE	KRFKIPGSPPESMGR	0.908784	0.0477034	1.034	1	18	FALSE	FALSE	16.001	15.9654	16.1457	15.7573	16.2725	15.799	16.1229	16.1838	16.1831	16.0917	0.727447	FALSE	TRUE	FALSE	FALSE	FALSE	FALSE	FALSE	FALSE	FALSE	FALSE	FALSE	FALSE	FALSE	FALSE	FALSE	FALSE	FALSE	FALSE	NA	PF00996	FALSE	FALSE	FALSE
97390	P50395	GDI2	GDI2 RABGDIB	Rab GDP dissociation inhibitor beta	_IPGpSPPESM(ox)GR_	IPGS(0.981)PPES(0.019)MGR;IPGS(0.951)PPES(0.049)MGR;IPGS(0.999)PPES(0.001)MGR;IPGS(0.997)PPES(0.003)MGR	S65-p	S(0.049)	FALSE	FALSE	FALSE	FALSE	FALSE	IPGSPPESMGRGRDW	0.908784	0.0477034	1.034	1	18	FALSE	FALSE	16.001	15.9654	16.1457	15.7573	16.2725	15.799	16.1229	16.1838	16.1831	16.0917	0.727447	FALSE	FALSE	FALSE	FALSE	FALSE	FALSE	FALSE	FALSE	FALSE	FALSE	FALSE	FALSE	FALSE	FALSE	FALSE	FALSE	FALSE	FALSE	NA	PF00996	FALSE	FALSE	FALSE
97390	P50395	GDI2	GDI2 RABGDIB	Rab GDP dissociation inhibitor beta	_IPGpSPPESM(ox)GR_	IPGS(0.981)PPES(0.019)MGR;IPGS(0.951)PPES(0.049)MGR;IPGS(0.999)PPES(0.001)MGR;IPGS(0.997)PPES(0.003)MGR	S61-p	S(0.999)	TRUE	TRUE	TRUE	FALSE	FALSE	KRFKIPGSPPESMGR	0.908784	0.0477034	1.034	1	18	FALSE	FALSE	16.001	15.9654	16.1457	15.7573	16.2725	15.799	16.1229	16.1838	16.1831	16.0917	0.727447	FALSE	TRUE	FALSE	FALSE	FALSE	FALSE	FALSE	FALSE	FALSE	FALSE	FALSE	FALSE	FALSE	FALSE	FALSE	FALSE	FALSE	FALSE	NA	PF00996	FALSE	FALSE	FALSE
97390	P50395	GDI2	GDI2 RABGDIB	Rab GDP dissociation inhibitor beta	_IPGpSPPESM(ox)GR_	IPGS(0.981)PPES(0.019)MGR;IPGS(0.951)PPES(0.049)MGR;IPGS(0.999)PPES(0.001)MGR;IPGS(0.997)PPES(0.003)MGR	S65-p	S(0.001)	FALSE	FALSE	FALSE	FALSE	FALSE	IPGSPPESMGRGRDW	0.908784	0.0477034	1.034	1	18	FALSE	FALSE	16.001	15.9654	16.1457	15.7573	16.2725	15.799	16.1229	16.1838	16.1831	16.0917	0.727447	FALSE	FALSE	FALSE	FALSE	FALSE	FALSE	FALSE	FALSE	FALSE	FALSE	FALSE	FALSE	FALSE	FALSE	FALSE	FALSE	FALSE	FALSE	NA	PF00996	FALSE	FALSE	FALSE
97390	P50395	GDI2	GDI2 RABGDIB	Rab GDP dissociation inhibitor beta	_IPGpSPPESM(ox)GR_	IPGS(0.981)PPES(0.019)MGR;IPGS(0.951)PPES(0.049)MGR;IPGS(0.999)PPES(0.001)MGR;IPGS(0.997)PPES(0.003)MGR	S61-p	S(0.997)	TRUE	TRUE	TRUE	FALSE	FALSE	KRFKIPGSPPESMGR	0.908784	0.0477034	1.034	1	18	FALSE	FALSE	16.001	15.9654	16.1457	15.7573	16.2725	15.799	16.1229	16.1838	16.1831	16.0917	0.727447	FALSE	TRUE	FALSE	FALSE	FALSE	FALSE	FALSE	FALSE	FALSE	FALSE	FALSE	FALSE	FALSE	FALSE	FALSE	FALSE	FALSE	FALSE	NA	PF00996	FALSE	FALSE	FALSE
97390	P50395	GDI2	GDI2 RABGDIB	Rab GDP dissociation inhibitor beta	_IPGpSPPESM(ox)GR_	IPGS(0.981)PPES(0.019)MGR;IPGS(0.951)PPES(0.049)MGR;IPGS(0.999)PPES(0.001)MGR;IPGS(0.997)PPES(0.003)MGR	S65-p	S(0.003)	FALSE	FALSE	FALSE	FALSE	FALSE	IPGSPPESMGRGRDW	0.908784	0.0477034	1.034	1	18	FALSE	FALSE	16.001	15.9654	16.1457	15.7573	16.2725	15.799	16.1229	16.1838	16.1831	16.0917	0.727447	FALSE	FALSE	FALSE	FALSE	FALSE	FALSE	FALSE	FALSE	FALSE	FALSE	FALSE	FALSE	FALSE	FALSE	FALSE	FALSE	FALSE	FALSE	NA	PF00996	FALSE	FALSE	FALSE
211570	Q13439	GOLGA4	GOLGA4	Golgin subfamily A member 4	_TSpSFTEQLDEGTPNR_	T(0.113)S(0.113)S(0.746)FT(0.028)EQLDEGTPNR	T39-p	T(0.113)	FALSE	FALSE	FALSE	FALSE	FALSE	PTRMRSRTSSFTEQL	0.960408	0.0477182	1.034	1	7	FALSE	FALSE	11.7774	12.3311	11.4568	12.4706	11.6754	12.2442	12.452	11.0222	12.0929	12.1386	0.870969	FALSE	TRUE	FALSE	FALSE	FALSE	FALSE	FALSE	FALSE	FALSE	FALSE	FALSE	FALSE	FALSE	FALSE	FALSE	TRUE	TRUE	FALSE	NA	NA	FALSE	FALSE	FALSE
211570	Q13439	GOLGA4	GOLGA4	Golgin subfamily A member 4	_TSpSFTEQLDEGTPNR_	T(0.113)S(0.113)S(0.746)FT(0.028)EQLDEGTPNR	S40-p	S(0.113)	FALSE	FALSE	FALSE	FALSE	FALSE	TRMRSRTSSFTEQLD	0.960408	0.0477182	1.034	1	7	FALSE	FALSE	11.7774	12.3311	11.4568	12.4706	11.6754	12.2442	12.452	11.0222	12.0929	12.1386	0.870969	FALSE	TRUE	FALSE	FALSE	FALSE	FALSE	FALSE	FALSE	FALSE	FALSE	FALSE	FALSE	FALSE	FALSE	FALSE	TRUE	TRUE	FALSE	NA	NA	FALSE	FALSE	FALSE
211570	Q13439	GOLGA4	GOLGA4	Golgin subfamily A member 4	_TSpSFTEQLDEGTPNR_	T(0.113)S(0.113)S(0.746)FT(0.028)EQLDEGTPNR	S41-p	S(0.746)	TRUE	FALSE	FALSE	FALSE	FALSE	RMRSRTSSFTEQLDE	0.960408	0.0477182	1.034	1	7	FALSE	FALSE	11.7774	12.3311	11.4568	12.4706	11.6754	12.2442	12.452	11.0222	12.0929	12.1386	0.870969	FALSE	TRUE	FALSE	FALSE	FALSE	FALSE	FALSE	FALSE	FALSE	FALSE	FALSE	FALSE	FALSE	FALSE	FALSE	TRUE	TRUE	FALSE	NA	NA	FALSE	FALSE	FALSE
211570	Q13439	GOLGA4	GOLGA4	Golgin subfamily A member 4	_TSpSFTEQLDEGTPNR_	T(0.113)S(0.113)S(0.746)FT(0.028)EQLDEGTPNR	T43-p	T(0.028)	FALSE	FALSE	FALSE	FALSE	FALSE	RSRTSSFTEQLDEGT	0.960408	0.0477182	1.034	1	7	FALSE	FALSE	11.7774	12.3311	11.4568	12.4706	11.6754	12.2442	12.452	11.0222	12.0929	12.1386	0.870969	FALSE	TRUE	FALSE	FALSE	FALSE	FALSE	FALSE	FALSE	FALSE	FALSE	FALSE	FALSE	FALSE	FALSE	FALSE	TRUE	FALSE	FALSE	NA	NA	FALSE	FALSE	FALSE
37699	Q9UQ35	SRRM2	SRRM2 KIAA0324 SRL300 SRM300 HSPC075	Serine/arginine repetitive matrix protein 2	_DIPRpTPSR_	DIPRT(0.996)PS(0.004)R;DIPRT(0.984)PS(0.016)R	T1472-p	T(0.996)	TRUE	TRUE	TRUE	FALSE	FALSE	GMKDIPRTPSRGRSE	0.961231	0.0477259	1.034	1	13	FALSE	FALSE	15.7714	15.4494	15.5052	14.1678	16.0014	15.3876	15.3698	15.3115	15.548	15.5169	0.872593	FALSE	TRUE	FALSE	FALSE	FALSE	FALSE	FALSE	FALSE	FALSE	FALSE	FALSE	FALSE	FALSE	FALSE	FALSE	TRUE	FALSE	FALSE	NA	NA	FALSE	FALSE	TRUE
37699	Q9UQ35	SRRM2	SRRM2 KIAA0324 SRL300 SRM300 HSPC075	Serine/arginine repetitive matrix protein 2	_DIPRpTPSR_	DIPRT(0.996)PS(0.004)R;DIPRT(0.984)PS(0.016)R	S1474-p	S(0.004)	FALSE	FALSE	FALSE	FALSE	TRUE	KDIPRTPSRGRSECD	0.961231	0.0477259	1.034	1	13	FALSE	FALSE	15.7714	15.4494	15.5052	14.1678	16.0014	15.3876	15.3698	15.3115	15.548	15.5169	0.872593	FALSE	TRUE	FALSE	FALSE	FALSE	FALSE	FALSE	FALSE	FALSE	FALSE	FALSE	FALSE	FALSE	FALSE	FALSE	TRUE	FALSE	FALSE	NA	NA	FALSE	FALSE	TRUE
37699	Q9UQ35	SRRM2	SRRM2 KIAA0324 SRL300 SRM300 HSPC075	Serine/arginine repetitive matrix protein 2	_DIPRpTPSR_	DIPRT(0.996)PS(0.004)R;DIPRT(0.984)PS(0.016)R	T1472-p	T(0.984)	TRUE	TRUE	FALSE	FALSE	FALSE	GMKDIPRTPSRGRSE	0.961231	0.0477259	1.034	1	13	FALSE	FALSE	15.7714	15.4494	15.5052	14.1678	16.0014	15.3876	15.3698	15.3115	15.548	15.5169	0.872593	FALSE	TRUE	FALSE	FALSE	FALSE	FALSE	FALSE	FALSE	FALSE	FALSE	FALSE	FALSE	FALSE	FALSE	FALSE	TRUE	FALSE	FALSE	NA	NA	FALSE	FALSE	TRUE
37699	Q9UQ35	SRRM2	SRRM2 KIAA0324 SRL300 SRM300 HSPC075	Serine/arginine repetitive matrix protein 2	_DIPRpTPSR_	DIPRT(0.996)PS(0.004)R;DIPRT(0.984)PS(0.016)R	S1474-p	S(0.016)	FALSE	FALSE	FALSE	FALSE	TRUE	KDIPRTPSRGRSECD	0.961231	0.0477259	1.034	1	13	FALSE	FALSE	15.7714	15.4494	15.5052	14.1678	16.0014	15.3876	15.3698	15.3115	15.548	15.5169	0.872593	FALSE	TRUE	FALSE	FALSE	FALSE	FALSE	FALSE	FALSE	FALSE	FALSE	FALSE	FALSE	FALSE	FALSE	FALSE	TRUE	FALSE	FALSE	NA	NA	FALSE	FALSE	TRUE
101024	Q9BZD4	NUF2	NUF2 CDCA1 NUF2R	Kinetochore protein Nuf2	_IVDpSPEKLK_	IVDS(1)PEKLK	S247-p	S(1)	TRUE	TRUE	TRUE	FALSE	FALSE	LKTKIVDSPEKLKNY	0.932885	0.0477294	1.034	1	11	FALSE	FALSE	17.3069	17.5942	17.6241	16.8362	17.7599	17.2276	17.5508	17.6524	17.4374	17.4917	0.794116	FALSE	TRUE	FALSE	FALSE	FALSE	FALSE	FALSE	FALSE	FALSE	FALSE	FALSE	FALSE	FALSE	FALSE	FALSE	FALSE	FALSE	FALSE	NA	NA	FALSE	FALSE	TRUE
184280	Q9C0B1	FTO	FTO KIAA1752	Alpha-ketoglutarate-dependent dioxygenase FTO	_RpTPTAEER_	RT(1)PTAEER;RT(0.628)PT(0.372)AEER;RT(0.999)PT(0.001)AEER	T4-p	T(1)	TRUE	TRUE	TRUE	FALSE	FALSE	____MKRTPTAEERE	0.938562	0.0477846	1.034	1	16	TRUE	FALSE	12.8342	12.9606	12.8623	12.0517	13.1736	12.6652	12.8269	12.9147	12.9722	12.7424	0.809215	FALSE	TRUE	FALSE	FALSE	FALSE	FALSE	FALSE	FALSE	FALSE	FALSE	FALSE	FALSE	FALSE	FALSE	FALSE	FALSE	FALSE	FALSE	NA	NA	FALSE	FALSE	FALSE
184280	Q9C0B1	FTO	FTO KIAA1752	Alpha-ketoglutarate-dependent dioxygenase FTO	_RpTPTAEER_	RT(1)PTAEER;RT(0.628)PT(0.372)AEER;RT(0.999)PT(0.001)AEER	T4-p	T(0.628)	TRUE	FALSE	FALSE	FALSE	FALSE	____MKRTPTAEERE	0.938562	0.0477846	1.034	1	16	TRUE	FALSE	12.8342	12.9606	12.8623	12.0517	13.1736	12.6652	12.8269	12.9147	12.9722	12.7424	0.809215	FALSE	TRUE	FALSE	FALSE	FALSE	FALSE	FALSE	FALSE	FALSE	FALSE	FALSE	FALSE	FALSE	FALSE	FALSE	FALSE	FALSE	FALSE	NA	NA	FALSE	FALSE	FALSE
184280	Q9C0B1	FTO	FTO KIAA1752	Alpha-ketoglutarate-dependent dioxygenase FTO	_RpTPTAEER_	RT(1)PTAEER;RT(0.628)PT(0.372)AEER;RT(0.999)PT(0.001)AEER	T6-p	T(0.372)	FALSE	FALSE	FALSE	FALSE	FALSE	__MKRTPTAEERERE	0.938562	0.0477846	1.034	1	16	TRUE	FALSE	12.8342	12.9606	12.8623	12.0517	13.1736	12.6652	12.8269	12.9147	12.9722	12.7424	0.809215	FALSE	TRUE	FALSE	FALSE	FALSE	FALSE	FALSE	FALSE	FALSE	FALSE	FALSE	FALSE	FALSE	FALSE	FALSE	FALSE	FALSE	FALSE	NA	NA	FALSE	FALSE	FALSE
184280	Q9C0B1	FTO	FTO KIAA1752	Alpha-ketoglutarate-dependent dioxygenase FTO	_RpTPTAEER_	RT(1)PTAEER;RT(0.628)PT(0.372)AEER;RT(0.999)PT(0.001)AEER	T4-p	T(0.999)	TRUE	TRUE	TRUE	FALSE	FALSE	____MKRTPTAEERE	0.938562	0.0477846	1.034	1	16	TRUE	FALSE	12.8342	12.9606	12.8623	12.0517	13.1736	12.6652	12.8269	12.9147	12.9722	12.7424	0.809215	FALSE	TRUE	FALSE	FALSE	FALSE	FALSE	FALSE	FALSE	FALSE	FALSE	FALSE	FALSE	FALSE	FALSE	FALSE	FALSE	FALSE	FALSE	NA	NA	FALSE	FALSE	FALSE
184280	Q9C0B1	FTO	FTO KIAA1752	Alpha-ketoglutarate-dependent dioxygenase FTO	_RpTPTAEER_	RT(1)PTAEER;RT(0.628)PT(0.372)AEER;RT(0.999)PT(0.001)AEER	T6-p	T(0.001)	FALSE	FALSE	FALSE	FALSE	FALSE	__MKRTPTAEERERE	0.938562	0.0477846	1.034	1	16	TRUE	FALSE	12.8342	12.9606	12.8623	12.0517	13.1736	12.6652	12.8269	12.9147	12.9722	12.7424	0.809215	FALSE	TRUE	FALSE	FALSE	FALSE	FALSE	FALSE	FALSE	FALSE	FALSE	FALSE	FALSE	FALSE	FALSE	FALSE	FALSE	FALSE	FALSE	NA	NA	FALSE	FALSE	FALSE
28760	P29692	EEF1D	EEF1D EF1D	Elongation factor 1-delta	_ATAPQTQHVpSPM(ox)R_	ATAPQTQHVS(1)PMR;ATAPQT(0.157)QHVS(0.843)PMR;ATAPQT(0.001)QHVS(0.999)PMR;ATAPQT(0.022)QHVS(0.978)PMR	S133-p	S(1)	TRUE	TRUE	TRUE	FALSE	FALSE	APQTQHVSPMRQVEP	0.941864	0.0477925	1.034	1	15	FALSE	FALSE	14.9596	15.0674	15.3135	14.5394	15.6913	14.8615	15.3713	15.2589	15.1383	15.1802	0.816513	FALSE	TRUE	FALSE	FALSE	FALSE	FALSE	FALSE	FALSE	FALSE	FALSE	FALSE	FALSE	FALSE	FALSE	FALSE	TRUE	FALSE	FALSE	NA	NA	FALSE	FALSE	FALSE
28760	P29692	EEF1D	EEF1D EF1D	Elongation factor 1-delta	_ATAPQTQHVpSPM(ox)R_	ATAPQTQHVS(1)PMR;ATAPQT(0.157)QHVS(0.843)PMR;ATAPQT(0.001)QHVS(0.999)PMR;ATAPQT(0.022)QHVS(0.978)PMR	T129-p	T(0.157)	FALSE	FALSE	FALSE	FALSE	FALSE	HRATAPQTQHVSPMR	0.941864	0.0477925	1.034	1	15	FALSE	FALSE	14.9596	15.0674	15.3135	14.5394	15.6913	14.8615	15.3713	15.2589	15.1383	15.1802	0.816513	FALSE	TRUE	FALSE	FALSE	FALSE	FALSE	FALSE	FALSE	FALSE	FALSE	FALSE	FALSE	FALSE	FALSE	FALSE	TRUE	FALSE	FALSE	NA	NA	FALSE	FALSE	FALSE
28760	P29692	EEF1D	EEF1D EF1D	Elongation factor 1-delta	_ATAPQTQHVpSPM(ox)R_	ATAPQTQHVS(1)PMR;ATAPQT(0.157)QHVS(0.843)PMR;ATAPQT(0.001)QHVS(0.999)PMR;ATAPQT(0.022)QHVS(0.978)PMR	S133-p	S(0.843)	TRUE	TRUE	FALSE	FALSE	FALSE	APQTQHVSPMRQVEP	0.941864	0.0477925	1.034	1	15	FALSE	FALSE	14.9596	15.0674	15.3135	14.5394	15.6913	14.8615	15.3713	15.2589	15.1383	15.1802	0.816513	FALSE	TRUE	FALSE	FALSE	FALSE	FALSE	FALSE	FALSE	FALSE	FALSE	FALSE	FALSE	FALSE	FALSE	FALSE	TRUE	FALSE	FALSE	NA	NA	FALSE	FALSE	FALSE
28760	P29692	EEF1D	EEF1D EF1D	Elongation factor 1-delta	_ATAPQTQHVpSPM(ox)R_	ATAPQTQHVS(1)PMR;ATAPQT(0.157)QHVS(0.843)PMR;ATAPQT(0.001)QHVS(0.999)PMR;ATAPQT(0.022)QHVS(0.978)PMR	T129-p	T(0.001)	FALSE	FALSE	FALSE	FALSE	FALSE	HRATAPQTQHVSPMR	0.941864	0.0477925	1.034	1	15	FALSE	FALSE	14.9596	15.0674	15.3135	14.5394	15.6913	14.8615	15.3713	15.2589	15.1383	15.1802	0.816513	FALSE	TRUE	FALSE	FALSE	FALSE	FALSE	FALSE	FALSE	FALSE	FALSE	FALSE	FALSE	FALSE	FALSE	FALSE	TRUE	FALSE	FALSE	NA	NA	FALSE	FALSE	FALSE
28760	P29692	EEF1D	EEF1D EF1D	Elongation factor 1-delta	_ATAPQTQHVpSPM(ox)R_	ATAPQTQHVS(1)PMR;ATAPQT(0.157)QHVS(0.843)PMR;ATAPQT(0.001)QHVS(0.999)PMR;ATAPQT(0.022)QHVS(0.978)PMR	S133-p	S(0.999)	TRUE	TRUE	TRUE	FALSE	FALSE	APQTQHVSPMRQVEP	0.941864	0.0477925	1.034	1	15	FALSE	FALSE	14.9596	15.0674	15.3135	14.5394	15.6913	14.8615	15.3713	15.2589	15.1383	15.1802	0.816513	FALSE	TRUE	FALSE	FALSE	FALSE	FALSE	FALSE	FALSE	FALSE	FALSE	FALSE	FALSE	FALSE	FALSE	FALSE	TRUE	FALSE	FALSE	NA	NA	FALSE	FALSE	FALSE
28760	P29692	EEF1D	EEF1D EF1D	Elongation factor 1-delta	_ATAPQTQHVpSPM(ox)R_	ATAPQTQHVS(1)PMR;ATAPQT(0.157)QHVS(0.843)PMR;ATAPQT(0.001)QHVS(0.999)PMR;ATAPQT(0.022)QHVS(0.978)PMR	T129-p	T(0.022)	FALSE	FALSE	FALSE	FALSE	FALSE	HRATAPQTQHVSPMR	0.941864	0.0477925	1.034	1	15	FALSE	FALSE	14.9596	15.0674	15.3135	14.5394	15.6913	14.8615	15.3713	15.2589	15.1383	15.1802	0.816513	FALSE	TRUE	FALSE	FALSE	FALSE	FALSE	FALSE	FALSE	FALSE	FALSE	FALSE	FALSE	FALSE	FALSE	FALSE	TRUE	FALSE	FALSE	NA	NA	FALSE	FALSE	FALSE
28760	P29692	EEF1D	EEF1D EF1D	Elongation factor 1-delta	_ATAPQTQHVpSPM(ox)R_	ATAPQTQHVS(1)PMR;ATAPQT(0.157)QHVS(0.843)PMR;ATAPQT(0.001)QHVS(0.999)PMR;ATAPQT(0.022)QHVS(0.978)PMR	S133-p	S(0.978)	TRUE	TRUE	FALSE	FALSE	FALSE	APQTQHVSPMRQVEP	0.941864	0.0477925	1.034	1	15	FALSE	FALSE	14.9596	15.0674	15.3135	14.5394	15.6913	14.8615	15.3713	15.2589	15.1383	15.1802	0.816513	FALSE	TRUE	FALSE	FALSE	FALSE	FALSE	FALSE	FALSE	FALSE	FALSE	FALSE	FALSE	FALSE	FALSE	FALSE	TRUE	FALSE	FALSE	NA	NA	FALSE	FALSE	FALSE
176584	Q8IVT2	MISP	MISP C19orf21	Mitotic interactor and substrate of PLK1	_RNALFPEVFpSPTPDENSDQNSR_	RNALFPEVFS(0.498)PT(0.498)PDENS(0.003)DQNS(0.001)R	S575-p	S(0.498)	TRUE	FALSE	FALSE	FALSE	FALSE	ALFPEVFSPTPDENS	0.917345	0.0478192	1.034	1	5	FALSE	FALSE	13.2847	13.7218	13.4539	13.6008	13.7063	13.5433	13.2744	13.692	13.5927	13.9042	0.748509	FALSE	TRUE	FALSE	FALSE	FALSE	FALSE	FALSE	FALSE	FALSE	FALSE	FALSE	FALSE	FALSE	FALSE	FALSE	TRUE	FALSE	FALSE	NA	PF15304	FALSE	FALSE	FALSE
176584	Q8IVT2	MISP	MISP C19orf21	Mitotic interactor and substrate of PLK1	_RNALFPEVFpSPTPDENSDQNSR_	RNALFPEVFS(0.498)PT(0.498)PDENS(0.003)DQNS(0.001)R	T577-p	T(0.498)	FALSE	FALSE	FALSE	FALSE	FALSE	FPEVFSPTPDENSDQ	0.917345	0.0478192	1.034	1	5	FALSE	FALSE	13.2847	13.7218	13.4539	13.6008	13.7063	13.5433	13.2744	13.692	13.5927	13.9042	0.748509	FALSE	TRUE	FALSE	FALSE	FALSE	FALSE	FALSE	FALSE	FALSE	FALSE	FALSE	FALSE	FALSE	FALSE	FALSE	TRUE	FALSE	FALSE	NA	PF15304	FALSE	FALSE	FALSE
176584	Q8IVT2	MISP	MISP C19orf21	Mitotic interactor and substrate of PLK1	_RNALFPEVFpSPTPDENSDQNSR_	RNALFPEVFS(0.498)PT(0.498)PDENS(0.003)DQNS(0.001)R	S582-p	S(0.003)	FALSE	FALSE	FALSE	FALSE	FALSE	SPTPDENSDQNSRSS	0.917345	0.0478192	1.034	1	5	FALSE	FALSE	13.2847	13.7218	13.4539	13.6008	13.7063	13.5433	13.2744	13.692	13.5927	13.9042	0.748509	FALSE	TRUE	FALSE	FALSE	FALSE	FALSE	FALSE	FALSE	FALSE	FALSE	FALSE	FALSE	FALSE	FALSE	FALSE	TRUE	TRUE	FALSE	NA	PF15304	FALSE	FALSE	FALSE
176584	Q8IVT2	MISP	MISP C19orf21	Mitotic interactor and substrate of PLK1	_RNALFPEVFpSPTPDENSDQNSR_	RNALFPEVFS(0.498)PT(0.498)PDENS(0.003)DQNS(0.001)R	S586-p	S(0.001)	FALSE	FALSE	FALSE	FALSE	TRUE	DENSDQNSRSSSQAS	0.917345	0.0478192	1.034	1	5	FALSE	FALSE	13.2847	13.7218	13.4539	13.6008	13.7063	13.5433	13.2744	13.692	13.5927	13.9042	0.748509	FALSE	TRUE	FALSE	FALSE	FALSE	FALSE	FALSE	FALSE	FALSE	FALSE	FALSE	FALSE	FALSE	FALSE	FALSE	TRUE	TRUE	FALSE	NA	PF15304	FALSE	FALSE	FALSE
68517	P80192	MAP3K9	MAP3K9 MLK1 PRKE1	Mitogen-activated protein kinase kinase kinase 9	_FTVQApSPTMDK_	FTVQAS(1)PTMDK;FTVQAS(0.993)PT(0.007)MDK;FTVQAS(0.97)PT(0.03)MDK	S533-p	S(1)	TRUE	TRUE	TRUE	FALSE	FALSE	HKFTVQASPTMDKRK	0.920454	0.0478569	1.034	1	10	FALSE	FALSE	15.2869	14.9055	15.1293	14.5062	15.0401	15.0652	15.0206	15.0481	14.8626	15.1108	0.756122	FALSE	TRUE	TRUE	FALSE	FALSE	FALSE	FALSE	FALSE	FALSE	FALSE	FALSE	FALSE	FALSE	FALSE	FALSE	TRUE	FALSE	FALSE	NA	NA	FALSE	FALSE	FALSE
68517	P80192	MAP3K9	MAP3K9 MLK1 PRKE1	Mitogen-activated protein kinase kinase kinase 9	_FTVQApSPTMDK_	FTVQAS(1)PTMDK;FTVQAS(0.993)PT(0.007)MDK;FTVQAS(0.97)PT(0.03)MDK	S533-p	S(0.993)	TRUE	TRUE	FALSE	FALSE	FALSE	HKFTVQASPTMDKRK	0.920454	0.0478569	1.034	1	10	FALSE	FALSE	15.2869	14.9055	15.1293	14.5062	15.0401	15.0652	15.0206	15.0481	14.8626	15.1108	0.756122	FALSE	TRUE	TRUE	FALSE	FALSE	FALSE	FALSE	FALSE	FALSE	FALSE	FALSE	FALSE	FALSE	FALSE	FALSE	TRUE	FALSE	FALSE	NA	NA	FALSE	FALSE	FALSE
68517	P80192	MAP3K9	MAP3K9 MLK1 PRKE1	Mitogen-activated protein kinase kinase kinase 9	_FTVQApSPTMDK_	FTVQAS(1)PTMDK;FTVQAS(0.993)PT(0.007)MDK;FTVQAS(0.97)PT(0.03)MDK	T535-p	T(0.007)	FALSE	FALSE	FALSE	FALSE	FALSE	FTVQASPTMDKRKSL	0.920454	0.0478569	1.034	1	10	FALSE	FALSE	15.2869	14.9055	15.1293	14.5062	15.0401	15.0652	15.0206	15.0481	14.8626	15.1108	0.756122	FALSE	TRUE	TRUE	FALSE	FALSE	FALSE	FALSE	FALSE	FALSE	FALSE	FALSE	FALSE	FALSE	FALSE	FALSE	TRUE	FALSE	FALSE	NA	NA	FALSE	FALSE	FALSE
68517	P80192	MAP3K9	MAP3K9 MLK1 PRKE1	Mitogen-activated protein kinase kinase kinase 9	_FTVQApSPTMDK_	FTVQAS(1)PTMDK;FTVQAS(0.993)PT(0.007)MDK;FTVQAS(0.97)PT(0.03)MDK	S533-p	S(0.97)	TRUE	TRUE	FALSE	FALSE	FALSE	HKFTVQASPTMDKRK	0.920454	0.0478569	1.034	1	10	FALSE	FALSE	15.2869	14.9055	15.1293	14.5062	15.0401	15.0652	15.0206	15.0481	14.8626	15.1108	0.756122	FALSE	TRUE	TRUE	FALSE	FALSE	FALSE	FALSE	FALSE	FALSE	FALSE	FALSE	FALSE	FALSE	FALSE	FALSE	TRUE	FALSE	FALSE	NA	NA	FALSE	FALSE	FALSE
68517	P80192	MAP3K9	MAP3K9 MLK1 PRKE1	Mitogen-activated protein kinase kinase kinase 9	_FTVQApSPTMDK_	FTVQAS(1)PTMDK;FTVQAS(0.993)PT(0.007)MDK;FTVQAS(0.97)PT(0.03)MDK	T535-p	T(0.03)	FALSE	FALSE	FALSE	FALSE	FALSE	FTVQASPTMDKRKSL	0.920454	0.0478569	1.034	1	10	FALSE	FALSE	15.2869	14.9055	15.1293	14.5062	15.0401	15.0652	15.0206	15.0481	14.8626	15.1108	0.756122	FALSE	TRUE	TRUE	FALSE	FALSE	FALSE	FALSE	FALSE	FALSE	FALSE	FALSE	FALSE	FALSE	FALSE	FALSE	TRUE	FALSE	FALSE	NA	NA	FALSE	FALSE	FALSE
166569	Q9UFC0	LRWD1	LRWD1 CENP-33 ORCA	Leucine-rich repeat and WD repeat-containing protein 1	_RACASPSAQVEGpSPVAGSDGSQPAVK_	RACASPS(0.003)AQVEGS(0.978)PVAGS(0.017)DGS(0.002)QPAVK;RACASPSAQVEGS(0.998)PVAGS(0.002)DGSQPAVK;RACAS(0.003)PS(0.016)AQVEGS(0.955)PVAGS(0.021)DGS(0.005)QPAVK	S253-p	S(0.003)	FALSE	FALSE	FALSE	FALSE	FALSE	KRACASPSAQVEGSP	0.966147	0.0478677	1.034	1	18	FALSE	TRUE	11.7307	12.4922	12.6023	12.9199	11.0656	12.3558	12.3901	12.0301	12.538	11.736	0.886374	FALSE	TRUE	FALSE	FALSE	FALSE	FALSE	FALSE	FALSE	FALSE	FALSE	FALSE	FALSE	FALSE	FALSE	FALSE	TRUE	FALSE	FALSE	NA	NA	FALSE	FALSE	FALSE
166569	Q9UFC0	LRWD1	LRWD1 CENP-33 ORCA	Leucine-rich repeat and WD repeat-containing protein 1	_RACASPSAQVEGpSPVAGSDGSQPAVK_	RACASPS(0.003)AQVEGS(0.978)PVAGS(0.017)DGS(0.002)QPAVK;RACASPSAQVEGS(0.998)PVAGS(0.002)DGSQPAVK;RACAS(0.003)PS(0.016)AQVEGS(0.955)PVAGS(0.021)DGS(0.005)QPAVK	S259-p	S(0.978)	TRUE	TRUE	FALSE	FALSE	FALSE	PSAQVEGSPVAGSDG	0.966147	0.0478677	1.034	1	18	FALSE	TRUE	11.7307	12.4922	12.6023	12.9199	11.0656	12.3558	12.3901	12.0301	12.538	11.736	0.886374	FALSE	TRUE	FALSE	FALSE	FALSE	FALSE	FALSE	FALSE	FALSE	FALSE	FALSE	FALSE	FALSE	FALSE	FALSE	TRUE	FALSE	FALSE	NA	NA	FALSE	FALSE	FALSE
166569	Q9UFC0	LRWD1	LRWD1 CENP-33 ORCA	Leucine-rich repeat and WD repeat-containing protein 1	_RACASPSAQVEGpSPVAGSDGSQPAVK_	RACASPS(0.003)AQVEGS(0.978)PVAGS(0.017)DGS(0.002)QPAVK;RACASPSAQVEGS(0.998)PVAGS(0.002)DGSQPAVK;RACAS(0.003)PS(0.016)AQVEGS(0.955)PVAGS(0.021)DGS(0.005)QPAVK	S264-p	S(0.017)	FALSE	FALSE	FALSE	FALSE	FALSE	EGSPVAGSDGSQPAV	0.966147	0.0478677	1.034	1	18	FALSE	TRUE	11.7307	12.4922	12.6023	12.9199	11.0656	12.3558	12.3901	12.0301	12.538	11.736	0.886374	FALSE	TRUE	FALSE	FALSE	FALSE	FALSE	FALSE	FALSE	FALSE	FALSE	FALSE	FALSE	FALSE	FALSE	FALSE	TRUE	FALSE	FALSE	NA	NA	FALSE	FALSE	FALSE
166569	Q9UFC0	LRWD1	LRWD1 CENP-33 ORCA	Leucine-rich repeat and WD repeat-containing protein 1	_RACASPSAQVEGpSPVAGSDGSQPAVK_	RACASPS(0.003)AQVEGS(0.978)PVAGS(0.017)DGS(0.002)QPAVK;RACASPSAQVEGS(0.998)PVAGS(0.002)DGSQPAVK;RACAS(0.003)PS(0.016)AQVEGS(0.955)PVAGS(0.021)DGS(0.005)QPAVK	S267-p	S(0.002)	FALSE	FALSE	FALSE	FALSE	FALSE	PVAGSDGSQPAVKLE	0.966147	0.0478677	1.034	1	18	FALSE	TRUE	11.7307	12.4922	12.6023	12.9199	11.0656	12.3558	12.3901	12.0301	12.538	11.736	0.886374	FALSE	TRUE	FALSE	FALSE	FALSE	FALSE	FALSE	FALSE	FALSE	FALSE	FALSE	FALSE	FALSE	FALSE	FALSE	TRUE	FALSE	FALSE	NA	NA	FALSE	FALSE	FALSE
166569	Q9UFC0	LRWD1	LRWD1 CENP-33 ORCA	Leucine-rich repeat and WD repeat-containing protein 1	_RACASPSAQVEGpSPVAGSDGSQPAVK_	RACASPS(0.003)AQVEGS(0.978)PVAGS(0.017)DGS(0.002)QPAVK;RACASPSAQVEGS(0.998)PVAGS(0.002)DGSQPAVK;RACAS(0.003)PS(0.016)AQVEGS(0.955)PVAGS(0.021)DGS(0.005)QPAVK	S259-p	S(0.998)	TRUE	TRUE	TRUE	FALSE	FALSE	PSAQVEGSPVAGSDG	0.966147	0.0478677	1.034	1	18	FALSE	TRUE	11.7307	12.4922	12.6023	12.9199	11.0656	12.3558	12.3901	12.0301	12.538	11.736	0.886374	FALSE	TRUE	FALSE	FALSE	FALSE	FALSE	FALSE	FALSE	FALSE	FALSE	FALSE	FALSE	FALSE	FALSE	FALSE	TRUE	FALSE	FALSE	NA	NA	FALSE	FALSE	FALSE
166569	Q9UFC0	LRWD1	LRWD1 CENP-33 ORCA	Leucine-rich repeat and WD repeat-containing protein 1	_RACASPSAQVEGpSPVAGSDGSQPAVK_	RACASPS(0.003)AQVEGS(0.978)PVAGS(0.017)DGS(0.002)QPAVK;RACASPSAQVEGS(0.998)PVAGS(0.002)DGSQPAVK;RACAS(0.003)PS(0.016)AQVEGS(0.955)PVAGS(0.021)DGS(0.005)QPAVK	S264-p	S(0.002)	FALSE	FALSE	FALSE	FALSE	FALSE	EGSPVAGSDGSQPAV	0.966147	0.0478677	1.034	1	18	FALSE	TRUE	11.7307	12.4922	12.6023	12.9199	11.0656	12.3558	12.3901	12.0301	12.538	11.736	0.886374	FALSE	TRUE	FALSE	FALSE	FALSE	FALSE	FALSE	FALSE	FALSE	FALSE	FALSE	FALSE	FALSE	FALSE	FALSE	TRUE	FALSE	FALSE	NA	NA	FALSE	FALSE	FALSE
166569	Q9UFC0	LRWD1	LRWD1 CENP-33 ORCA	Leucine-rich repeat and WD repeat-containing protein 1	_RACASPSAQVEGpSPVAGSDGSQPAVK_	RACASPS(0.003)AQVEGS(0.978)PVAGS(0.017)DGS(0.002)QPAVK;RACASPSAQVEGS(0.998)PVAGS(0.002)DGSQPAVK;RACAS(0.003)PS(0.016)AQVEGS(0.955)PVAGS(0.021)DGS(0.005)QPAVK	S251-p	S(0.003)	FALSE	FALSE	FALSE	FALSE	FALSE	PSKRACASPSAQVEG	0.966147	0.0478677	1.034	1	18	FALSE	TRUE	11.7307	12.4922	12.6023	12.9199	11.0656	12.3558	12.3901	12.0301	12.538	11.736	0.886374	FALSE	TRUE	FALSE	FALSE	FALSE	FALSE	FALSE	FALSE	FALSE	FALSE	FALSE	FALSE	FALSE	FALSE	FALSE	TRUE	FALSE	FALSE	NA	NA	FALSE	FALSE	FALSE
166569	Q9UFC0	LRWD1	LRWD1 CENP-33 ORCA	Leucine-rich repeat and WD repeat-containing protein 1	_RACASPSAQVEGpSPVAGSDGSQPAVK_	RACASPS(0.003)AQVEGS(0.978)PVAGS(0.017)DGS(0.002)QPAVK;RACASPSAQVEGS(0.998)PVAGS(0.002)DGSQPAVK;RACAS(0.003)PS(0.016)AQVEGS(0.955)PVAGS(0.021)DGS(0.005)QPAVK	S253-p	S(0.016)	FALSE	FALSE	FALSE	FALSE	FALSE	KRACASPSAQVEGSP	0.966147	0.0478677	1.034	1	18	FALSE	TRUE	11.7307	12.4922	12.6023	12.9199	11.0656	12.3558	12.3901	12.0301	12.538	11.736	0.886374	FALSE	TRUE	FALSE	FALSE	FALSE	FALSE	FALSE	FALSE	FALSE	FALSE	FALSE	FALSE	FALSE	FALSE	FALSE	TRUE	FALSE	FALSE	NA	NA	FALSE	FALSE	FALSE
166569	Q9UFC0	LRWD1	LRWD1 CENP-33 ORCA	Leucine-rich repeat and WD repeat-containing protein 1	_RACASPSAQVEGpSPVAGSDGSQPAVK_	RACASPS(0.003)AQVEGS(0.978)PVAGS(0.017)DGS(0.002)QPAVK;RACASPSAQVEGS(0.998)PVAGS(0.002)DGSQPAVK;RACAS(0.003)PS(0.016)AQVEGS(0.955)PVAGS(0.021)DGS(0.005)QPAVK	S259-p	S(0.955)	TRUE	TRUE	FALSE	FALSE	FALSE	PSAQVEGSPVAGSDG	0.966147	0.0478677	1.034	1	18	FALSE	TRUE	11.7307	12.4922	12.6023	12.9199	11.0656	12.3558	12.3901	12.0301	12.538	11.736	0.886374	FALSE	TRUE	FALSE	FALSE	FALSE	FALSE	FALSE	FALSE	FALSE	FALSE	FALSE	FALSE	FALSE	FALSE	FALSE	TRUE	FALSE	FALSE	NA	NA	FALSE	FALSE	FALSE
166569	Q9UFC0	LRWD1	LRWD1 CENP-33 ORCA	Leucine-rich repeat and WD repeat-containing protein 1	_RACASPSAQVEGpSPVAGSDGSQPAVK_	RACASPS(0.003)AQVEGS(0.978)PVAGS(0.017)DGS(0.002)QPAVK;RACASPSAQVEGS(0.998)PVAGS(0.002)DGSQPAVK;RACAS(0.003)PS(0.016)AQVEGS(0.955)PVAGS(0.021)DGS(0.005)QPAVK	S264-p	S(0.021)	FALSE	FALSE	FALSE	FALSE	FALSE	EGSPVAGSDGSQPAV	0.966147	0.0478677	1.034	1	18	FALSE	TRUE	11.7307	12.4922	12.6023	12.9199	11.0656	12.3558	12.3901	12.0301	12.538	11.736	0.886374	FALSE	TRUE	FALSE	FALSE	FALSE	FALSE	FALSE	FALSE	FALSE	FALSE	FALSE	FALSE	FALSE	FALSE	FALSE	TRUE	FALSE	FALSE	NA	NA	FALSE	FALSE	FALSE
166569	Q9UFC0	LRWD1	LRWD1 CENP-33 ORCA	Leucine-rich repeat and WD repeat-containing protein 1	_RACASPSAQVEGpSPVAGSDGSQPAVK_	RACASPS(0.003)AQVEGS(0.978)PVAGS(0.017)DGS(0.002)QPAVK;RACASPSAQVEGS(0.998)PVAGS(0.002)DGSQPAVK;RACAS(0.003)PS(0.016)AQVEGS(0.955)PVAGS(0.021)DGS(0.005)QPAVK	S267-p	S(0.005)	FALSE	FALSE	FALSE	FALSE	FALSE	PVAGSDGSQPAVKLE	0.966147	0.0478677	1.034	1	18	FALSE	TRUE	11.7307	12.4922	12.6023	12.9199	11.0656	12.3558	12.3901	12.0301	12.538	11.736	0.886374	FALSE	TRUE	FALSE	FALSE	FALSE	FALSE	FALSE	FALSE	FALSE	FALSE	FALSE	FALSE	FALSE	FALSE	FALSE	TRUE	FALSE	FALSE	NA	NA	FALSE	FALSE	FALSE
3718	O15127	SCAMP2	SCAMP2	Secretory carrier-associated membrane protein 2	_AApSSAAQGAFQGN(de)_	AAS(0.847)S(0.153)AAQGAFQGN	S319-p	S(0.847)	TRUE	TRUE	FALSE	FALSE	FALSE	RTFHRAASSAAQGAF	0.935126	0.0478977	1.034	1	18	FALSE	FALSE	14.5377	14.2844	14.1671	13.4682	14.0916	14.1712	14.2437	14.26	13.9496	14.1641	0.79888	FALSE	TRUE	FALSE	FALSE	FALSE	FALSE	FALSE	FALSE	FALSE	FALSE	FALSE	FALSE	FALSE	FALSE	FALSE	FALSE	TRUE	FALSE	NA	NA	FALSE	FALSE	FALSE
3718	O15127	SCAMP2	SCAMP2	Secretory carrier-associated membrane protein 2	_AApSSAAQGAFQGN(de)_	AAS(0.847)S(0.153)AAQGAFQGN	S320-p	S(0.153)	FALSE	FALSE	FALSE	FALSE	FALSE	TFHRAASSAAQGAFQ	0.935126	0.0478977	1.034	1	18	FALSE	FALSE	14.5377	14.2844	14.1671	13.4682	14.0916	14.1712	14.2437	14.26	13.9496	14.1641	0.79888	FALSE	TRUE	FALSE	FALSE	FALSE	FALSE	FALSE	FALSE	FALSE	FALSE	FALSE	FALSE	FALSE	FALSE	FALSE	FALSE	TRUE	FALSE	NA	NA	FALSE	FALSE	FALSE
2653	Q12816	TRO	TRO KIAA1114 MAGED3	Trophinin	_AAQGSQSPpTGHEGGTIQLK_	AAQGS(0.015)QS(0.396)PT(0.589)GHEGGTIQLK	S153-p	S(0.015)	FALSE	FALSE	FALSE	FALSE	FALSE	TAKAAQGSQSPTGHE	0.946937	0.0479131	1.034	1	4	FALSE	FALSE	15.1129	15.0953	14.7253	14.4853	15.2842	15.2003	15.5689	14.7303	14.8825	14.5605	0.830215	FALSE	TRUE	FALSE	FALSE	FALSE	FALSE	FALSE	FALSE	FALSE	FALSE	FALSE	FALSE	FALSE	FALSE	FALSE	FALSE	FALSE	FALSE	NA	NA	FALSE	FALSE	FALSE
2653	Q12816	TRO	TRO KIAA1114 MAGED3	Trophinin	_AAQGSQSPpTGHEGGTIQLK_	AAQGS(0.015)QS(0.396)PT(0.589)GHEGGTIQLK	S155-p	S(0.396)	FALSE	FALSE	FALSE	FALSE	FALSE	KAAQGSQSPTGHEGG	0.946937	0.0479131	1.034	1	4	FALSE	FALSE	15.1129	15.0953	14.7253	14.4853	15.2842	15.2003	15.5689	14.7303	14.8825	14.5605	0.830215	FALSE	TRUE	FALSE	FALSE	FALSE	FALSE	FALSE	FALSE	FALSE	FALSE	FALSE	FALSE	FALSE	FALSE	FALSE	FALSE	FALSE	FALSE	NA	NA	FALSE	FALSE	FALSE
2653	Q12816	TRO	TRO KIAA1114 MAGED3	Trophinin	_AAQGSQSPpTGHEGGTIQLK_	AAQGS(0.015)QS(0.396)PT(0.589)GHEGGTIQLK	T157-p	T(0.589)	TRUE	FALSE	FALSE	FALSE	FALSE	AQGSQSPTGHEGGTI	0.946937	0.0479131	1.034	1	4	FALSE	FALSE	15.1129	15.0953	14.7253	14.4853	15.2842	15.2003	15.5689	14.7303	14.8825	14.5605	0.830215	FALSE	TRUE	FALSE	FALSE	FALSE	FALSE	FALSE	FALSE	FALSE	FALSE	FALSE	FALSE	FALSE	FALSE	FALSE	FALSE	FALSE	FALSE	NA	NA	FALSE	FALSE	FALSE
54572	Q96EE3	SEH1L	SEH1L SEC13L SEH1	Nucleoporin SEH1	_ELTSpSGGPTK_	ELTS(0.431)S(0.568)GGPT(0.001)K;ELTS(0.29)S(0.71)GGPTK	S259-p	S(0.431)	FALSE	FALSE	FALSE	FALSE	FALSE	PVRKELTSSGGPTKF	0.923289	0.0479153	1.034	1	20	FALSE	FALSE	16.0984	15.7225	15.8171	15.4389	15.5561	15.8295	16.0853	15.6901	15.745	15.5228	0.763657	FALSE	FALSE	FALSE	FALSE	FALSE	FALSE	FALSE	FALSE	FALSE	FALSE	FALSE	FALSE	FALSE	FALSE	FALSE	FALSE	FALSE	FALSE	NA	NA	FALSE	FALSE	FALSE
54572	Q96EE3	SEH1L	SEH1L SEC13L SEH1	Nucleoporin SEH1	_ELTSpSGGPTK_	ELTS(0.431)S(0.568)GGPT(0.001)K;ELTS(0.29)S(0.71)GGPTK	S260-p	S(0.568)	TRUE	FALSE	FALSE	FALSE	FALSE	VRKELTSSGGPTKFE	0.923289	0.0479153	1.034	1	20	FALSE	FALSE	16.0984	15.7225	15.8171	15.4389	15.5561	15.8295	16.0853	15.6901	15.745	15.5228	0.763657	FALSE	TRUE	FALSE	FALSE	FALSE	FALSE	FALSE	FALSE	FALSE	FALSE	FALSE	FALSE	FALSE	FALSE	FALSE	FALSE	FALSE	FALSE	NA	NA	FALSE	FALSE	FALSE
54572	Q96EE3	SEH1L	SEH1L SEC13L SEH1	Nucleoporin SEH1	_ELTSpSGGPTK_	ELTS(0.431)S(0.568)GGPT(0.001)K;ELTS(0.29)S(0.71)GGPTK	T264-p	T(0.001)	FALSE	FALSE	FALSE	FALSE	FALSE	LTSSGGPTKFEIHIV	0.923289	0.0479153	1.034	1	20	FALSE	FALSE	16.0984	15.7225	15.8171	15.4389	15.5561	15.8295	16.0853	15.6901	15.745	15.5228	0.763657	FALSE	FALSE	FALSE	FALSE	FALSE	FALSE	FALSE	FALSE	FALSE	FALSE	FALSE	FALSE	FALSE	FALSE	FALSE	FALSE	FALSE	FALSE	NA	NA	FALSE	FALSE	FALSE
54572	Q96EE3	SEH1L	SEH1L SEC13L SEH1	Nucleoporin SEH1	_ELTSpSGGPTK_	ELTS(0.431)S(0.568)GGPT(0.001)K;ELTS(0.29)S(0.71)GGPTK	S259-p	S(0.29)	FALSE	FALSE	FALSE	FALSE	FALSE	PVRKELTSSGGPTKF	0.923289	0.0479153	1.034	1	20	FALSE	FALSE	16.0984	15.7225	15.8171	15.4389	15.5561	15.8295	16.0853	15.6901	15.745	15.5228	0.763657	FALSE	FALSE	FALSE	FALSE	FALSE	FALSE	FALSE	FALSE	FALSE	FALSE	FALSE	FALSE	FALSE	FALSE	FALSE	FALSE	FALSE	FALSE	NA	NA	FALSE	FALSE	FALSE
54572	Q96EE3	SEH1L	SEH1L SEC13L SEH1	Nucleoporin SEH1	_ELTSpSGGPTK_	ELTS(0.431)S(0.568)GGPT(0.001)K;ELTS(0.29)S(0.71)GGPTK	S260-p	S(0.71)	TRUE	FALSE	FALSE	FALSE	FALSE	VRKELTSSGGPTKFE	0.923289	0.0479153	1.034	1	20	FALSE	FALSE	16.0984	15.7225	15.8171	15.4389	15.5561	15.8295	16.0853	15.6901	15.745	15.5228	0.763657	FALSE	TRUE	FALSE	FALSE	FALSE	FALSE	FALSE	FALSE	FALSE	FALSE	FALSE	FALSE	FALSE	FALSE	FALSE	FALSE	FALSE	FALSE	NA	NA	FALSE	FALSE	FALSE
186494	P46940	IQGAP1	IQGAP1 KIAA0051	Ras GTPase-activating-like protein IQGAP1	_(ac)pSAADEVDGLGVAR_	S(1)AADEVDGLGVAR	S2-p	S(1)	TRUE	TRUE	TRUE	FALSE	FALSE	______MSAADEVDG	0.927629	0.0479334	1.034	1	8	FALSE	FALSE	13.3557	13.4798	13.4314	13.6019	14.1456	13.5811	13.6291	13.5006	13.5853	13.958	0.778683	FALSE	TRUE	FALSE	FALSE	FALSE	FALSE	FALSE	FALSE	FALSE	FALSE	FALSE	FALSE	FALSE	FALSE	FALSE	FALSE	FALSE	FALSE	NA	NA	FALSE	FALSE	FALSE
207063	Q9P2Q2	FRMD4A	FRMD4A FRMD4 KIAA1294	FERM domain-containing protein 4A	_pSVDISPTR_	S(1)VDISPTR;S(0.998)VDIS(0.002)PTR	S690-p	S(1)	TRUE	TRUE	TRUE	FALSE	FALSE	HYVHSTRSVDISPTR	0.885904	0.0479617	1.034	1	12	FALSE	FALSE	16.6889	16.5675	16.7879	16.6336	16.7511	16.5649	16.7599	16.7723	16.6789	16.8929	0.668316	FALSE	TRUE	FALSE	FALSE	FALSE	FALSE	FALSE	FALSE	FALSE	FALSE	FALSE	FALSE	FALSE	FALSE	FALSE	FALSE	FALSE	FALSE	NA	NA	FALSE	FALSE	FALSE
207063	Q9P2Q2	FRMD4A	FRMD4A FRMD4 KIAA1294	FERM domain-containing protein 4A	_pSVDISPTR_	S(1)VDISPTR;S(0.998)VDIS(0.002)PTR	S690-p	S(0.998)	TRUE	TRUE	TRUE	FALSE	FALSE	HYVHSTRSVDISPTR	0.885904	0.0479617	1.034	1	12	FALSE	FALSE	16.6889	16.5675	16.7879	16.6336	16.7511	16.5649	16.7599	16.7723	16.6789	16.8929	0.668316	FALSE	TRUE	FALSE	FALSE	FALSE	FALSE	FALSE	FALSE	FALSE	FALSE	FALSE	FALSE	FALSE	FALSE	FALSE	FALSE	FALSE	FALSE	NA	NA	FALSE	FALSE	FALSE
207063	Q9P2Q2	FRMD4A	FRMD4A FRMD4 KIAA1294	FERM domain-containing protein 4A	_pSVDISPTR_	S(1)VDISPTR;S(0.998)VDIS(0.002)PTR	S694-p	S(0.002)	FALSE	FALSE	FALSE	FALSE	FALSE	STRSVDISPTRLHSL	0.885904	0.0479617	1.034	1	12	FALSE	FALSE	16.6889	16.5675	16.7879	16.6336	16.7511	16.5649	16.7599	16.7723	16.6789	16.8929	0.668316	FALSE	TRUE	FALSE	FALSE	FALSE	FALSE	FALSE	FALSE	FALSE	FALSE	FALSE	FALSE	FALSE	FALSE	FALSE	FALSE	FALSE	FALSE	NA	NA	FALSE	FALSE	FALSE
113083	P20290	BTF3	BTF3 NACB OK/SW-cl.8	Transcription factor BTF3	_LAEALPKQpSVDGK_	LAEALPKQS(1)VDGK	S173-p	S(1)	TRUE	TRUE	TRUE	FALSE	FALSE	AEALPKQSVDGKAPL	0.884126	0.0479967	1.034	1	13	FALSE	FALSE	16.1766	16.106	16.0257	15.8803	16.2064	16.0256	16.1439	16.1891	16.1348	16.1416	0.664769	FALSE	TRUE	FALSE	FALSE	FALSE	FALSE	FALSE	FALSE	FALSE	FALSE	FALSE	FALSE	FALSE	FALSE	FALSE	TRUE	FALSE	FALSE	NA	NA	FALSE	FALSE	FALSE
158660	Q92598	HSPH1	HSPH1 HSP105 HSP110 KIAA0201	Heat shock protein 105 kDa	_PKIEpSPKLER_	PKIES(1)PKLER	S809-p	S(1)	TRUE	TRUE	TRUE	FALSE	FALSE	QPKPKIESPKLERTP	0.943469	0.048003	1.034	1	13	FALSE	FALSE	15.1549	14.7873	15.0339	14.3645	14.977	14.7558	14.5137	14.694	15.1734	15.4207	0.820908	FALSE	TRUE	FALSE	FALSE	FALSE	FALSE	FALSE	FALSE	FALSE	FALSE	FALSE	FALSE	FALSE	FALSE	FALSE	TRUE	FALSE	FALSE	NA	NA	FALSE	FALSE	FALSE
227901	Q13905	RAPGEF1	RAPGEF1 GRF2	Rap guanine nucleotide exchange factor 1	_VVDNpSPPPALPPK_	VVDNS(1)PPPALPPK	S281-p	S(1)	TRUE	TRUE	TRUE	FALSE	FALSE	GIRVVDNSPPPALPP	0.914353	0.0480123	1.034	1	5	FALSE	FALSE	16.0191	15.8967	15.8403	15.417	15.9088	16.1012	15.9303	15.8052	15.7123	15.7729	0.739971	FALSE	TRUE	FALSE	FALSE	FALSE	FALSE	FALSE	FALSE	FALSE	FALSE	FALSE	FALSE	FALSE	FALSE	FALSE	FALSE	FALSE	FALSE	NA	NA	FALSE	FALSE	FALSE
101892	Q9NYF8	BCLAF1	BCLAF1 BTF KIAA0164	Bcl-2-associated transcription factor 1	_KAEGEPQEEpSPLKSK_	KAEGEPQEES(1)PLKSK;KAEGEPQEES(0.999)PLKS(0.001)K	S177-p	S(1)	TRUE	TRUE	TRUE	FALSE	FALSE	EGEPQEESPLKSKSQ	0.92439	0.0480317	1.034	1	8	TRUE	FALSE	16.9658	16.8263	16.8993	17.5474	16.879	17.0042	17.0201	16.8616	17.2433	17.2288	0.767981	FALSE	TRUE	FALSE	FALSE	FALSE	FALSE	FALSE	FALSE	FALSE	FALSE	FALSE	FALSE	FALSE	FALSE	FALSE	TRUE	FALSE	FALSE	NA	PF15440	TRUE	FALSE	FALSE
101892	Q9NYF8	BCLAF1	BCLAF1 BTF KIAA0164	Bcl-2-associated transcription factor 1	_KAEGEPQEEpSPLKSK_	KAEGEPQEES(1)PLKSK;KAEGEPQEES(0.999)PLKS(0.001)K	S177-p	S(0.999)	TRUE	TRUE	TRUE	FALSE	FALSE	EGEPQEESPLKSKSQ	0.92439	0.0480317	1.034	1	8	TRUE	FALSE	16.9658	16.8263	16.8993	17.5474	16.879	17.0042	17.0201	16.8616	17.2433	17.2288	0.767981	FALSE	TRUE	FALSE	FALSE	FALSE	FALSE	FALSE	FALSE	FALSE	FALSE	FALSE	FALSE	FALSE	FALSE	FALSE	TRUE	FALSE	FALSE	NA	PF15440	TRUE	FALSE	FALSE
101892	Q9NYF8	BCLAF1	BCLAF1 BTF KIAA0164	Bcl-2-associated transcription factor 1	_KAEGEPQEEpSPLKSK_	KAEGEPQEES(1)PLKSK;KAEGEPQEES(0.999)PLKS(0.001)K	S181-p	S(0.001)	FALSE	FALSE	FALSE	FALSE	FALSE	QEESPLKSKSQEEPK	0.92439	0.0480317	1.034	1	8	TRUE	FALSE	16.9658	16.8263	16.8993	17.5474	16.879	17.0042	17.0201	16.8616	17.2433	17.2288	0.767981	FALSE	TRUE	FALSE	FALSE	FALSE	FALSE	FALSE	FALSE	FALSE	FALSE	FALSE	FALSE	FALSE	FALSE	FALSE	TRUE	FALSE	FALSE	NA	PF15440	TRUE	FALSE	FALSE
2005	Q96MW1	CCDC43	CCDC43	Coiled-coil domain-containing protein 43	_AALLAQYADVpTDEEDEADEKDDSGATTM(ox)NIGSDK_	AALLAQYADVT(0.979)DEEDEADEKDDS(0.007)GAT(0.007)T(0.008)MNIGSDK;AALLAQY(0.005)ADVT(0.299)DEEDEADEKDDS(0.193)GAT(0.228)T(0.269)MNIGS(0.005)DK	T139-p	T(0.979)	TRUE	TRUE	FALSE	FALSE	FALSE	LAQYADVTDEEDEAD	0.96219	0.0480336	1.034	1	3	FALSE	FALSE	15.0773	15.4847	15.1881	16.783	15.4927	15.7519	15.4993	15.4564	16.1483	15.4101	0.876316	FALSE	TRUE	FALSE	FALSE	FALSE	FALSE	FALSE	FALSE	FALSE	FALSE	FALSE	FALSE	FALSE	FALSE	TRUE	FALSE	TRUE	FALSE	NA	NA	FALSE	FALSE	FALSE
2005	Q96MW1	CCDC43	CCDC43	Coiled-coil domain-containing protein 43	_AALLAQYADVpTDEEDEADEKDDSGATTM(ox)NIGSDK_	AALLAQYADVT(0.979)DEEDEADEKDDS(0.007)GAT(0.007)T(0.008)MNIGSDK;AALLAQY(0.005)ADVT(0.299)DEEDEADEKDDS(0.193)GAT(0.228)T(0.269)MNIGS(0.005)DK	S151-p	S(0.007)	FALSE	FALSE	FALSE	FALSE	FALSE	EADEKDDSGATTMNI	0.96219	0.0480336	1.034	1	3	FALSE	FALSE	15.0773	15.4847	15.1881	16.783	15.4927	15.7519	15.4993	15.4564	16.1483	15.4101	0.876316	FALSE	TRUE	FALSE	FALSE	FALSE	FALSE	FALSE	FALSE	FALSE	FALSE	FALSE	FALSE	FALSE	FALSE	FALSE	FALSE	FALSE	FALSE	NA	NA	FALSE	FALSE	FALSE
2005	Q96MW1	CCDC43	CCDC43	Coiled-coil domain-containing protein 43	_AALLAQYADVpTDEEDEADEKDDSGATTM(ox)NIGSDK_	AALLAQYADVT(0.979)DEEDEADEKDDS(0.007)GAT(0.007)T(0.008)MNIGSDK;AALLAQY(0.005)ADVT(0.299)DEEDEADEKDDS(0.193)GAT(0.228)T(0.269)MNIGS(0.005)DK	T154-p	T(0.007)	FALSE	FALSE	FALSE	FALSE	FALSE	EKDDSGATTMNIGSD	0.96219	0.0480336	1.034	1	3	FALSE	FALSE	15.0773	15.4847	15.1881	16.783	15.4927	15.7519	15.4993	15.4564	16.1483	15.4101	0.876316	FALSE	TRUE	FALSE	FALSE	FALSE	FALSE	FALSE	FALSE	FALSE	FALSE	FALSE	FALSE	FALSE	FALSE	FALSE	FALSE	FALSE	FALSE	NA	NA	FALSE	FALSE	FALSE
2005	Q96MW1	CCDC43	CCDC43	Coiled-coil domain-containing protein 43	_AALLAQYADVpTDEEDEADEKDDSGATTM(ox)NIGSDK_	AALLAQYADVT(0.979)DEEDEADEKDDS(0.007)GAT(0.007)T(0.008)MNIGSDK;AALLAQY(0.005)ADVT(0.299)DEEDEADEKDDS(0.193)GAT(0.228)T(0.269)MNIGS(0.005)DK	T155-p	T(0.008)	FALSE	FALSE	FALSE	FALSE	FALSE	KDDSGATTMNIGSDK	0.96219	0.0480336	1.034	1	3	FALSE	FALSE	15.0773	15.4847	15.1881	16.783	15.4927	15.7519	15.4993	15.4564	16.1483	15.4101	0.876316	FALSE	FALSE	FALSE	FALSE	FALSE	FALSE	FALSE	FALSE	FALSE	FALSE	FALSE	FALSE	FALSE	FALSE	FALSE	FALSE	FALSE	FALSE	NA	NA	FALSE	FALSE	FALSE
2005	Q96MW1	CCDC43	CCDC43	Coiled-coil domain-containing protein 43	_AALLAQYADVpTDEEDEADEKDDSGATTM(ox)NIGSDK_	AALLAQYADVT(0.979)DEEDEADEKDDS(0.007)GAT(0.007)T(0.008)MNIGSDK;AALLAQY(0.005)ADVT(0.299)DEEDEADEKDDS(0.193)GAT(0.228)T(0.269)MNIGS(0.005)DK	Y135-p	Y(0.005)	FALSE	FALSE	FALSE	FALSE	FALSE	KAALLAQYADVTDEE	0.96219	0.0480336	1.034	1	3	FALSE	FALSE	15.0773	15.4847	15.1881	16.783	15.4927	15.7519	15.4993	15.4564	16.1483	15.4101	0.876316	FALSE	TRUE	FALSE	FALSE	FALSE	FALSE	FALSE	FALSE	FALSE	FALSE	FALSE	FALSE	FALSE	FALSE	TRUE	FALSE	FALSE	FALSE	NA	NA	FALSE	FALSE	FALSE
2005	Q96MW1	CCDC43	CCDC43	Coiled-coil domain-containing protein 43	_AALLAQYADVpTDEEDEADEKDDSGATTM(ox)NIGSDK_	AALLAQYADVT(0.979)DEEDEADEKDDS(0.007)GAT(0.007)T(0.008)MNIGSDK;AALLAQY(0.005)ADVT(0.299)DEEDEADEKDDS(0.193)GAT(0.228)T(0.269)MNIGS(0.005)DK	T139-p	T(0.299)	TRUE	FALSE	FALSE	FALSE	FALSE	LAQYADVTDEEDEAD	0.96219	0.0480336	1.034	1	3	FALSE	FALSE	15.0773	15.4847	15.1881	16.783	15.4927	15.7519	15.4993	15.4564	16.1483	15.4101	0.876316	FALSE	TRUE	FALSE	FALSE	FALSE	FALSE	FALSE	FALSE	FALSE	FALSE	FALSE	FALSE	FALSE	FALSE	TRUE	FALSE	TRUE	FALSE	NA	NA	FALSE	FALSE	FALSE
2005	Q96MW1	CCDC43	CCDC43	Coiled-coil domain-containing protein 43	_AALLAQYADVpTDEEDEADEKDDSGATTM(ox)NIGSDK_	AALLAQYADVT(0.979)DEEDEADEKDDS(0.007)GAT(0.007)T(0.008)MNIGSDK;AALLAQY(0.005)ADVT(0.299)DEEDEADEKDDS(0.193)GAT(0.228)T(0.269)MNIGS(0.005)DK	S151-p	S(0.193)	FALSE	FALSE	FALSE	FALSE	FALSE	EADEKDDSGATTMNI	0.96219	0.0480336	1.034	1	3	FALSE	FALSE	15.0773	15.4847	15.1881	16.783	15.4927	15.7519	15.4993	15.4564	16.1483	15.4101	0.876316	FALSE	TRUE	FALSE	FALSE	FALSE	FALSE	FALSE	FALSE	FALSE	FALSE	FALSE	FALSE	FALSE	FALSE	FALSE	FALSE	FALSE	FALSE	NA	NA	FALSE	FALSE	FALSE
2005	Q96MW1	CCDC43	CCDC43	Coiled-coil domain-containing protein 43	_AALLAQYADVpTDEEDEADEKDDSGATTM(ox)NIGSDK_	AALLAQYADVT(0.979)DEEDEADEKDDS(0.007)GAT(0.007)T(0.008)MNIGSDK;AALLAQY(0.005)ADVT(0.299)DEEDEADEKDDS(0.193)GAT(0.228)T(0.269)MNIGS(0.005)DK	T154-p	T(0.228)	FALSE	FALSE	FALSE	FALSE	FALSE	EKDDSGATTMNIGSD	0.96219	0.0480336	1.034	1	3	FALSE	FALSE	15.0773	15.4847	15.1881	16.783	15.4927	15.7519	15.4993	15.4564	16.1483	15.4101	0.876316	FALSE	TRUE	FALSE	FALSE	FALSE	FALSE	FALSE	FALSE	FALSE	FALSE	FALSE	FALSE	FALSE	FALSE	FALSE	FALSE	FALSE	FALSE	NA	NA	FALSE	FALSE	FALSE
2005	Q96MW1	CCDC43	CCDC43	Coiled-coil domain-containing protein 43	_AALLAQYADVpTDEEDEADEKDDSGATTM(ox)NIGSDK_	AALLAQYADVT(0.979)DEEDEADEKDDS(0.007)GAT(0.007)T(0.008)MNIGSDK;AALLAQY(0.005)ADVT(0.299)DEEDEADEKDDS(0.193)GAT(0.228)T(0.269)MNIGS(0.005)DK	T155-p	T(0.269)	FALSE	FALSE	FALSE	FALSE	FALSE	KDDSGATTMNIGSDK	0.96219	0.0480336	1.034	1	3	FALSE	FALSE	15.0773	15.4847	15.1881	16.783	15.4927	15.7519	15.4993	15.4564	16.1483	15.4101	0.876316	FALSE	FALSE	FALSE	FALSE	FALSE	FALSE	FALSE	FALSE	FALSE	FALSE	FALSE	FALSE	FALSE	FALSE	FALSE	FALSE	FALSE	FALSE	NA	NA	FALSE	FALSE	FALSE
2005	Q96MW1	CCDC43	CCDC43	Coiled-coil domain-containing protein 43	_AALLAQYADVpTDEEDEADEKDDSGATTM(ox)NIGSDK_	AALLAQYADVT(0.979)DEEDEADEKDDS(0.007)GAT(0.007)T(0.008)MNIGSDK;AALLAQY(0.005)ADVT(0.299)DEEDEADEKDDS(0.193)GAT(0.228)T(0.269)MNIGS(0.005)DK	S160-p	S(0.005)	FALSE	FALSE	FALSE	FALSE	FALSE	ATTMNIGSDKLLFRN	0.96219	0.0480336	1.034	1	3	FALSE	FALSE	15.0773	15.4847	15.1881	16.783	15.4927	15.7519	15.4993	15.4564	16.1483	15.4101	0.876316	FALSE	FALSE	FALSE	FALSE	FALSE	FALSE	FALSE	FALSE	FALSE	FALSE	FALSE	FALSE	FALSE	FALSE	FALSE	FALSE	FALSE	FALSE	NA	NA	FALSE	FALSE	FALSE
128006	Q9H0M0	WWP1	WWP1	NEDD4-like E3 ubiquitin-protein ligase WWP1	_LQLQVTVpSSAK_	LQLQVT(0.001)VS(0.841)S(0.158)AK	T23-p	T(0.001)	FALSE	FALSE	FALSE	FALSE	FALSE	GRLQLQVTVSSAKLK	0.907315	0.0480377	1.034	1	15	FALSE	FALSE	17.2294	16.873	16.9614	16.6651	16.9611	17.1758	17.0095	17.0459	16.8065	16.8926	0.723449	FALSE	TRUE	FALSE	TRUE	FALSE	FALSE	FALSE	FALSE	FALSE	FALSE	FALSE	FALSE	FALSE	FALSE	FALSE	FALSE	FALSE	TRUE	PS50004	PF00168	FALSE	FALSE	FALSE
128006	Q9H0M0	WWP1	WWP1	NEDD4-like E3 ubiquitin-protein ligase WWP1	_LQLQVTVpSSAK_	LQLQVT(0.001)VS(0.841)S(0.158)AK	S25-p	S(0.841)	TRUE	TRUE	FALSE	FALSE	FALSE	LQLQVTVSSAKLKRK	0.907315	0.0480377	1.034	1	15	FALSE	FALSE	17.2294	16.873	16.9614	16.6651	16.9611	17.1758	17.0095	17.0459	16.8065	16.8926	0.723449	FALSE	FALSE	FALSE	TRUE	FALSE	FALSE	FALSE	FALSE	FALSE	FALSE	FALSE	FALSE	FALSE	FALSE	FALSE	FALSE	FALSE	TRUE	PS50004	PF00168	FALSE	FALSE	FALSE
128006	Q9H0M0	WWP1	WWP1	NEDD4-like E3 ubiquitin-protein ligase WWP1	_LQLQVTVpSSAK_	LQLQVT(0.001)VS(0.841)S(0.158)AK	S26-p	S(0.158)	FALSE	FALSE	FALSE	FALSE	FALSE	QLQVTVSSAKLKRKK	0.907315	0.0480377	1.034	1	15	FALSE	FALSE	17.2294	16.873	16.9614	16.6651	16.9611	17.1758	17.0095	17.0459	16.8065	16.8926	0.723449	FALSE	TRUE	FALSE	TRUE	FALSE	FALSE	FALSE	FALSE	FALSE	FALSE	FALSE	FALSE	FALSE	FALSE	FALSE	FALSE	FALSE	TRUE	PS50004	PF00168	FALSE	FALSE	FALSE
