## Supplementary material for "Chemo-phosphoproteomic profiling with ATR inhibitors berzosertib and gartisertib uncovers new biomarkers and DNA damage response regulators": Table S3 (part 47 of 76)

### Sheet: Table_S3_MS_data_gartisertib (continued)
Peptide Number	Uniprot accession number of leading razor protein	Gene	Gene synonyms	Protein name	Peptide sequence with modifications	Probabilities of phosphorylation sites [If peptide intensities were averaged, all unique peptides are listed (separated by semicolon)]	Position of phosphorylated amino acid within protein (isoform specific)	PTM Score probability	Phosphrylation site called by MaxQuant	PTM Score probability ≥ 75%	PTM Score probability ≥ 99.4%	SQ/TQ motif	SRXXS motif	Sequence Window	adj.P.Val	logFC	Fold change	Number of phosphorylation sites	Fraction peptide was identified in	Protein implicated in DNA damage repair	Protein implicated in DNA replication	VSN transformed TMT reporter intensity corrected 0 (HU)	VSN transformed TMT reporter intensity corrected 1 (HU)	VSN transformed TMT reporter intensity corrected 2 (HU)	VSN transformed TMT reporter intensity corrected 3 (HU)	VSN transformed TMT reporter intensity corrected 4 (HU)	VSN transformed TMT reporter intensity corrected 5 (HU+gartisertib)	VSN transformed TMT reporter intensity corrected 6 (HU+gartisertib)	VSN transformed TMT reporter intensity corrected 7 (HU+gartisertib)	VSN transformed TMT reporter intensity corrected 8 (HU+gartisertib)	VSN transformed TMT reporter intensity corrected 9 (HU+gartisertib)	p-value	Isoform-specific peptide?	Phosphorylation site listed in PhosphoSite Plus?	Protein is kinase?	Protein is E3?	Protein is DUB?	Protein is ATR interactor?	Protein is phosphorylated by ATR?	Indicated site phosphorylated by ATR?	Protein is phosphorylated by CHK1?	Indicated site is phosphorylated by CHK1?	Protein is phosphorylated by CHK2?	Inidcated site is phosphorylated by CHK2?	Protein is phosphorylated by ATM?	Inidicated site is phosphorylated by ATM?	Phosphorylation site lies within coiled-coil region?	Phosphorylation site lies within disordered region?	Phosphorylation site lies within low complexity region	Phosphorylation site lies within Prosite domain	Prosite Domain	Pfam Domain	Protein also detected in Wagner et al. paper as ATR dependent	Phosphorylation site also detected in Wagner et al. paper as ATR dependent	Protein also detected in Sims et al. paper as ATR dependent
24040	Q96P11-2	NSUN5	NSUN5 NSUN5A WBSCR20 WBSCR20A	Probable 28S rRNA (cytosine-C(5))-methyltransferase	_ASAPERTPpSPAPK_	ASAPERT(0.005)PS(0.995)PAPK;ASAPERT(0.089)PS(0.911)PAPK;ASAPERT(0.152)PS(0.848)PAPK	T442-p	T(0.005)	FALSE	FALSE	FALSE	FALSE	FALSE	KASAPERTPSPAPKR	0.928981	0.0480505	1.034	1	19	FALSE	FALSE	16.3468	16.364	16.6187	15.7675	16.1081	16.3012	16.5301	16.2831	15.9909	16.3401	0.782798	TRUE	FALSE	FALSE	FALSE	FALSE	FALSE	FALSE	FALSE	FALSE	FALSE	FALSE	FALSE	FALSE	FALSE	NA	NA	NA	NA	NA	NA	FALSE	FALSE	FALSE
24040	Q96P11-2	NSUN5	NSUN5 NSUN5A WBSCR20 WBSCR20A	Probable 28S rRNA (cytosine-C(5))-methyltransferase	_ASAPERTPpSPAPK_	ASAPERT(0.005)PS(0.995)PAPK;ASAPERT(0.089)PS(0.911)PAPK;ASAPERT(0.152)PS(0.848)PAPK	S444-p	S(0.995)	TRUE	TRUE	TRUE	FALSE	FALSE	SAPERTPSPAPKRKK	0.928981	0.0480505	1.034	1	19	FALSE	FALSE	16.3468	16.364	16.6187	15.7675	16.1081	16.3012	16.5301	16.2831	15.9909	16.3401	0.782798	TRUE	FALSE	FALSE	FALSE	FALSE	FALSE	FALSE	FALSE	FALSE	FALSE	FALSE	FALSE	FALSE	FALSE	NA	NA	NA	NA	NA	NA	FALSE	FALSE	FALSE
24040	Q96P11-2	NSUN5	NSUN5 NSUN5A WBSCR20 WBSCR20A	Probable 28S rRNA (cytosine-C(5))-methyltransferase	_ASAPERTPpSPAPK_	ASAPERT(0.005)PS(0.995)PAPK;ASAPERT(0.089)PS(0.911)PAPK;ASAPERT(0.152)PS(0.848)PAPK	T442-p	T(0.089)	FALSE	FALSE	FALSE	FALSE	FALSE	KASAPERTPSPAPKR	0.928981	0.0480505	1.034	1	19	FALSE	FALSE	16.3468	16.364	16.6187	15.7675	16.1081	16.3012	16.5301	16.2831	15.9909	16.3401	0.782798	TRUE	FALSE	FALSE	FALSE	FALSE	FALSE	FALSE	FALSE	FALSE	FALSE	FALSE	FALSE	FALSE	FALSE	NA	NA	NA	NA	NA	NA	FALSE	FALSE	FALSE
24040	Q96P11-2	NSUN5	NSUN5 NSUN5A WBSCR20 WBSCR20A	Probable 28S rRNA (cytosine-C(5))-methyltransferase	_ASAPERTPpSPAPK_	ASAPERT(0.005)PS(0.995)PAPK;ASAPERT(0.089)PS(0.911)PAPK;ASAPERT(0.152)PS(0.848)PAPK	S444-p	S(0.911)	TRUE	TRUE	FALSE	FALSE	FALSE	SAPERTPSPAPKRKK	0.928981	0.0480505	1.034	1	19	FALSE	FALSE	16.3468	16.364	16.6187	15.7675	16.1081	16.3012	16.5301	16.2831	15.9909	16.3401	0.782798	TRUE	FALSE	FALSE	FALSE	FALSE	FALSE	FALSE	FALSE	FALSE	FALSE	FALSE	FALSE	FALSE	FALSE	NA	NA	NA	NA	NA	NA	FALSE	FALSE	FALSE
24040	Q96P11-2	NSUN5	NSUN5 NSUN5A WBSCR20 WBSCR20A	Probable 28S rRNA (cytosine-C(5))-methyltransferase	_ASAPERTPpSPAPK_	ASAPERT(0.005)PS(0.995)PAPK;ASAPERT(0.089)PS(0.911)PAPK;ASAPERT(0.152)PS(0.848)PAPK	T442-p	T(0.152)	FALSE	FALSE	FALSE	FALSE	FALSE	KASAPERTPSPAPKR	0.928981	0.0480505	1.034	1	19	FALSE	FALSE	16.3468	16.364	16.6187	15.7675	16.1081	16.3012	16.5301	16.2831	15.9909	16.3401	0.782798	TRUE	FALSE	FALSE	FALSE	FALSE	FALSE	FALSE	FALSE	FALSE	FALSE	FALSE	FALSE	FALSE	FALSE	NA	NA	NA	NA	NA	NA	FALSE	FALSE	FALSE
24040	Q96P11-2	NSUN5	NSUN5 NSUN5A WBSCR20 WBSCR20A	Probable 28S rRNA (cytosine-C(5))-methyltransferase	_ASAPERTPpSPAPK_	ASAPERT(0.005)PS(0.995)PAPK;ASAPERT(0.089)PS(0.911)PAPK;ASAPERT(0.152)PS(0.848)PAPK	S444-p	S(0.848)	TRUE	TRUE	FALSE	FALSE	FALSE	SAPERTPSPAPKRKK	0.928981	0.0480505	1.034	1	19	FALSE	FALSE	16.3468	16.364	16.6187	15.7675	16.1081	16.3012	16.5301	16.2831	15.9909	16.3401	0.782798	TRUE	FALSE	FALSE	FALSE	FALSE	FALSE	FALSE	FALSE	FALSE	FALSE	FALSE	FALSE	FALSE	FALSE	NA	NA	NA	NA	NA	NA	FALSE	FALSE	FALSE
195137	Q13033	STRN3	STRN3 GS2NA SG2NA	Striatin-3	_pSLLGLSNSEPN(de)GSVETK_	S(0.997)LLGLS(0.001)NS(0.002)EPNGSVETK;S(0.999)LLGLSNSEPNGSVETK	S202-p	S(0.997)	TRUE	TRUE	TRUE	FALSE	FALSE	VRSQRVRSLLGLSNS	0.8984	0.04807	1.034	1	4	FALSE	FALSE	13.5136	13.5098	13.7548	13.4822	13.8903	13.764	13.5525	13.6876	13.7461	13.6408	0.697225	FALSE	TRUE	FALSE	FALSE	FALSE	FALSE	FALSE	FALSE	FALSE	FALSE	FALSE	FALSE	FALSE	FALSE	FALSE	FALSE	FALSE	FALSE	NA	NA	FALSE	FALSE	FALSE
195137	Q13033	STRN3	STRN3 GS2NA SG2NA	Striatin-3	_pSLLGLSNSEPN(de)GSVETK_	S(0.997)LLGLS(0.001)NS(0.002)EPNGSVETK;S(0.999)LLGLSNSEPNGSVETK	S207-p	S(0.001)	FALSE	FALSE	FALSE	FALSE	FALSE	VRSLLGLSNSEPNGS	0.8984	0.04807	1.034	1	4	FALSE	FALSE	13.5136	13.5098	13.7548	13.4822	13.8903	13.764	13.5525	13.6876	13.7461	13.6408	0.697225	FALSE	TRUE	FALSE	FALSE	FALSE	FALSE	FALSE	FALSE	FALSE	FALSE	FALSE	FALSE	FALSE	FALSE	FALSE	FALSE	FALSE	FALSE	NA	NA	FALSE	FALSE	FALSE
195137	Q13033	STRN3	STRN3 GS2NA SG2NA	Striatin-3	_pSLLGLSNSEPN(de)GSVETK_	S(0.997)LLGLS(0.001)NS(0.002)EPNGSVETK;S(0.999)LLGLSNSEPNGSVETK	S209-p	S(0.002)	FALSE	FALSE	FALSE	FALSE	FALSE	SLLGLSNSEPNGSVE	0.8984	0.04807	1.034	1	4	FALSE	FALSE	13.5136	13.5098	13.7548	13.4822	13.8903	13.764	13.5525	13.6876	13.7461	13.6408	0.697225	FALSE	TRUE	FALSE	FALSE	FALSE	FALSE	FALSE	FALSE	FALSE	FALSE	FALSE	FALSE	FALSE	FALSE	FALSE	FALSE	FALSE	FALSE	NA	NA	FALSE	FALSE	FALSE
195137	Q13033	STRN3	STRN3 GS2NA SG2NA	Striatin-3	_pSLLGLSNSEPN(de)GSVETK_	S(0.997)LLGLS(0.001)NS(0.002)EPNGSVETK;S(0.999)LLGLSNSEPNGSVETK	S202-p	S(0.999)	TRUE	TRUE	TRUE	FALSE	FALSE	VRSQRVRSLLGLSNS	0.8984	0.04807	1.034	1	4	FALSE	FALSE	13.5136	13.5098	13.7548	13.4822	13.8903	13.764	13.5525	13.6876	13.7461	13.6408	0.697225	FALSE	TRUE	FALSE	FALSE	FALSE	FALSE	FALSE	FALSE	FALSE	FALSE	FALSE	FALSE	FALSE	FALSE	FALSE	FALSE	FALSE	FALSE	NA	NA	FALSE	FALSE	FALSE
96627	Q9NU22	MDN1	MDN1 KIAA0301	Midasin	_IM(ox)QpSPSPENLK_	IMQS(0.5)PS(0.5)PENLK	S2492-p	S(0.5)	TRUE	FALSE	FALSE	FALSE	FALSE	DLEKIMQSPSPENLK	0.958905	0.0480794	1.034	1	7	FALSE	FALSE	12.4627	12.2685	13.1981	11.936	12.8066	12.6259	13.0504	12.173	13.0558	12.0073	0.86641	FALSE	TRUE	FALSE	FALSE	FALSE	FALSE	FALSE	FALSE	FALSE	FALSE	FALSE	FALSE	FALSE	FALSE	FALSE	FALSE	FALSE	FALSE	NA	NA	FALSE	FALSE	FALSE
96627	Q9NU22	MDN1	MDN1 KIAA0301	Midasin	_IM(ox)QpSPSPENLK_	IMQS(0.5)PS(0.5)PENLK	S2494-p	S(0.5)	FALSE	FALSE	FALSE	FALSE	FALSE	EKIMQSPSPENLKFN	0.958905	0.0480794	1.034	1	7	FALSE	FALSE	12.4627	12.2685	13.1981	11.936	12.8066	12.6259	13.0504	12.173	13.0558	12.0073	0.86641	FALSE	FALSE	FALSE	FALSE	FALSE	FALSE	FALSE	FALSE	FALSE	FALSE	FALSE	FALSE	FALSE	FALSE	FALSE	FALSE	FALSE	FALSE	NA	NA	FALSE	FALSE	FALSE
199468	Q16181	2007-09-01	SEPTIN7 CDC10 SEPT7	Septin-7	_pSPLAQMEEERR_	S(1)PLAQMEEERR	S334-p	S(1)	TRUE	TRUE	TRUE	FALSE	FALSE	NKGQLTKSPLAQMEE	0.92541	0.0481254	1.034	1	8	FALSE	FALSE	15.2974	15.3126	15.4344	15.0154	15.7464	15.1208	15.38	15.3406	15.4805	15.7249	0.769892	FALSE	TRUE	FALSE	FALSE	FALSE	FALSE	FALSE	FALSE	FALSE	FALSE	FALSE	FALSE	FALSE	FALSE	TRUE	TRUE	FALSE	FALSE	NA	NA	FALSE	FALSE	FALSE
121350	Q9UPY8	MAPRE3	MAPRE3	Microtubule-associated protein RP/EB family member 3	_LIGTAVPQRTpSPTGPK_	LIGTAVPQRT(0.022)S(0.966)PT(0.012)GPK;LIGTAVPQRT(0.168)S(0.663)PT(0.168)GPK;LIGTAVPQRT(0.003)S(0.989)PT(0.007)GPK	T161-p	T(0.022)	FALSE	FALSE	FALSE	FALSE	FALSE	GTAVPQRTSPTGPKN	0.929335	0.0481265	1.034	1	16	FALSE	FALSE	17.5466	17.6901	17.7367	16.9253	17.7372	17.3323	17.5917	17.6623	17.5564	17.734	0.783633	FALSE	TRUE	FALSE	FALSE	FALSE	FALSE	FALSE	FALSE	FALSE	FALSE	FALSE	FALSE	FALSE	FALSE	FALSE	FALSE	FALSE	FALSE	NA	NA	FALSE	FALSE	FALSE
121350	Q9UPY8	MAPRE3	MAPRE3	Microtubule-associated protein RP/EB family member 3	_LIGTAVPQRTpSPTGPK_	LIGTAVPQRT(0.022)S(0.966)PT(0.012)GPK;LIGTAVPQRT(0.168)S(0.663)PT(0.168)GPK;LIGTAVPQRT(0.003)S(0.989)PT(0.007)GPK	S162-p	S(0.966)	TRUE	TRUE	FALSE	FALSE	FALSE	TAVPQRTSPTGPKNM	0.929335	0.0481265	1.034	1	16	FALSE	FALSE	17.5466	17.6901	17.7367	16.9253	17.7372	17.3323	17.5917	17.6623	17.5564	17.734	0.783633	FALSE	TRUE	FALSE	FALSE	FALSE	FALSE	FALSE	FALSE	FALSE	FALSE	FALSE	FALSE	FALSE	FALSE	FALSE	FALSE	FALSE	FALSE	NA	NA	FALSE	FALSE	FALSE
121350	Q9UPY8	MAPRE3	MAPRE3	Microtubule-associated protein RP/EB family member 3	_LIGTAVPQRTpSPTGPK_	LIGTAVPQRT(0.022)S(0.966)PT(0.012)GPK;LIGTAVPQRT(0.168)S(0.663)PT(0.168)GPK;LIGTAVPQRT(0.003)S(0.989)PT(0.007)GPK	T164-p	T(0.012)	FALSE	FALSE	FALSE	FALSE	FALSE	VPQRTSPTGPKNMQT	0.929335	0.0481265	1.034	1	16	FALSE	FALSE	17.5466	17.6901	17.7367	16.9253	17.7372	17.3323	17.5917	17.6623	17.5564	17.734	0.783633	FALSE	TRUE	FALSE	FALSE	FALSE	FALSE	FALSE	FALSE	FALSE	FALSE	FALSE	FALSE	FALSE	FALSE	FALSE	FALSE	FALSE	FALSE	NA	NA	FALSE	FALSE	FALSE
121350	Q9UPY8	MAPRE3	MAPRE3	Microtubule-associated protein RP/EB family member 3	_LIGTAVPQRTpSPTGPK_	LIGTAVPQRT(0.022)S(0.966)PT(0.012)GPK;LIGTAVPQRT(0.168)S(0.663)PT(0.168)GPK;LIGTAVPQRT(0.003)S(0.989)PT(0.007)GPK	T161-p	T(0.168)	FALSE	FALSE	FALSE	FALSE	FALSE	GTAVPQRTSPTGPKN	0.929335	0.0481265	1.034	1	16	FALSE	FALSE	17.5466	17.6901	17.7367	16.9253	17.7372	17.3323	17.5917	17.6623	17.5564	17.734	0.783633	FALSE	TRUE	FALSE	FALSE	FALSE	FALSE	FALSE	FALSE	FALSE	FALSE	FALSE	FALSE	FALSE	FALSE	FALSE	FALSE	FALSE	FALSE	NA	NA	FALSE	FALSE	FALSE
121350	Q9UPY8	MAPRE3	MAPRE3	Microtubule-associated protein RP/EB family member 3	_LIGTAVPQRTpSPTGPK_	LIGTAVPQRT(0.022)S(0.966)PT(0.012)GPK;LIGTAVPQRT(0.168)S(0.663)PT(0.168)GPK;LIGTAVPQRT(0.003)S(0.989)PT(0.007)GPK	S162-p	S(0.663)	TRUE	FALSE	FALSE	FALSE	FALSE	TAVPQRTSPTGPKNM	0.929335	0.0481265	1.034	1	16	FALSE	FALSE	17.5466	17.6901	17.7367	16.9253	17.7372	17.3323	17.5917	17.6623	17.5564	17.734	0.783633	FALSE	TRUE	FALSE	FALSE	FALSE	FALSE	FALSE	FALSE	FALSE	FALSE	FALSE	FALSE	FALSE	FALSE	FALSE	FALSE	FALSE	FALSE	NA	NA	FALSE	FALSE	FALSE
121350	Q9UPY8	MAPRE3	MAPRE3	Microtubule-associated protein RP/EB family member 3	_LIGTAVPQRTpSPTGPK_	LIGTAVPQRT(0.022)S(0.966)PT(0.012)GPK;LIGTAVPQRT(0.168)S(0.663)PT(0.168)GPK;LIGTAVPQRT(0.003)S(0.989)PT(0.007)GPK	T164-p	T(0.168)	FALSE	FALSE	FALSE	FALSE	FALSE	VPQRTSPTGPKNMQT	0.929335	0.0481265	1.034	1	16	FALSE	FALSE	17.5466	17.6901	17.7367	16.9253	17.7372	17.3323	17.5917	17.6623	17.5564	17.734	0.783633	FALSE	TRUE	FALSE	FALSE	FALSE	FALSE	FALSE	FALSE	FALSE	FALSE	FALSE	FALSE	FALSE	FALSE	FALSE	FALSE	FALSE	FALSE	NA	NA	FALSE	FALSE	FALSE
121350	Q9UPY8	MAPRE3	MAPRE3	Microtubule-associated protein RP/EB family member 3	_LIGTAVPQRTpSPTGPK_	LIGTAVPQRT(0.022)S(0.966)PT(0.012)GPK;LIGTAVPQRT(0.168)S(0.663)PT(0.168)GPK;LIGTAVPQRT(0.003)S(0.989)PT(0.007)GPK	T161-p	T(0.003)	FALSE	FALSE	FALSE	FALSE	FALSE	GTAVPQRTSPTGPKN	0.929335	0.0481265	1.034	1	16	FALSE	FALSE	17.5466	17.6901	17.7367	16.9253	17.7372	17.3323	17.5917	17.6623	17.5564	17.734	0.783633	FALSE	TRUE	FALSE	FALSE	FALSE	FALSE	FALSE	FALSE	FALSE	FALSE	FALSE	FALSE	FALSE	FALSE	FALSE	FALSE	FALSE	FALSE	NA	NA	FALSE	FALSE	FALSE
121350	Q9UPY8	MAPRE3	MAPRE3	Microtubule-associated protein RP/EB family member 3	_LIGTAVPQRTpSPTGPK_	LIGTAVPQRT(0.022)S(0.966)PT(0.012)GPK;LIGTAVPQRT(0.168)S(0.663)PT(0.168)GPK;LIGTAVPQRT(0.003)S(0.989)PT(0.007)GPK	S162-p	S(0.989)	TRUE	TRUE	FALSE	FALSE	FALSE	TAVPQRTSPTGPKNM	0.929335	0.0481265	1.034	1	16	FALSE	FALSE	17.5466	17.6901	17.7367	16.9253	17.7372	17.3323	17.5917	17.6623	17.5564	17.734	0.783633	FALSE	TRUE	FALSE	FALSE	FALSE	FALSE	FALSE	FALSE	FALSE	FALSE	FALSE	FALSE	FALSE	FALSE	FALSE	FALSE	FALSE	FALSE	NA	NA	FALSE	FALSE	FALSE
121350	Q9UPY8	MAPRE3	MAPRE3	Microtubule-associated protein RP/EB family member 3	_LIGTAVPQRTpSPTGPK_	LIGTAVPQRT(0.022)S(0.966)PT(0.012)GPK;LIGTAVPQRT(0.168)S(0.663)PT(0.168)GPK;LIGTAVPQRT(0.003)S(0.989)PT(0.007)GPK	T164-p	T(0.007)	FALSE	FALSE	FALSE	FALSE	FALSE	VPQRTSPTGPKNMQT	0.929335	0.0481265	1.034	1	16	FALSE	FALSE	17.5466	17.6901	17.7367	16.9253	17.7372	17.3323	17.5917	17.6623	17.5564	17.734	0.783633	FALSE	TRUE	FALSE	FALSE	FALSE	FALSE	FALSE	FALSE	FALSE	FALSE	FALSE	FALSE	FALSE	FALSE	FALSE	FALSE	FALSE	FALSE	NA	NA	FALSE	FALSE	FALSE
9197	Q9Y6W5	WASF2	WASF2 WAVE2	Wiskott-Aldrich syndrome protein family member 2	_AFRpSSTIQDQK_	AFRS(0.63)S(0.343)T(0.027)IQDQK;AFRS(0.766)S(0.234)TIQDQK	S102-p	S(0.63)	TRUE	FALSE	FALSE	FALSE	FALSE	NTRKAFRSSTIQDQK	0.906081	0.0481371	1.034	1	8	FALSE	FALSE	17.4587	17.1775	17.2486	16.8656	17.3549	17.1605	17.3663	17.1911	17.2829	17.3452	0.720365	FALSE	FALSE	FALSE	FALSE	FALSE	FALSE	FALSE	FALSE	FALSE	FALSE	FALSE	FALSE	FALSE	FALSE	FALSE	FALSE	FALSE	FALSE	NA	NA	FALSE	FALSE	FALSE
9197	Q9Y6W5	WASF2	WASF2 WAVE2	Wiskott-Aldrich syndrome protein family member 2	_AFRpSSTIQDQK_	AFRS(0.63)S(0.343)T(0.027)IQDQK;AFRS(0.766)S(0.234)TIQDQK	S103-p	S(0.343)	FALSE	FALSE	FALSE	FALSE	FALSE	TRKAFRSSTIQDQKL	0.906081	0.0481371	1.034	1	8	FALSE	FALSE	17.4587	17.1775	17.2486	16.8656	17.3549	17.1605	17.3663	17.1911	17.2829	17.3452	0.720365	FALSE	TRUE	FALSE	FALSE	FALSE	FALSE	FALSE	FALSE	FALSE	FALSE	FALSE	FALSE	FALSE	FALSE	FALSE	FALSE	FALSE	FALSE	NA	NA	FALSE	FALSE	FALSE
9197	Q9Y6W5	WASF2	WASF2 WAVE2	Wiskott-Aldrich syndrome protein family member 2	_AFRpSSTIQDQK_	AFRS(0.63)S(0.343)T(0.027)IQDQK;AFRS(0.766)S(0.234)TIQDQK	T104-p	T(0.027)	FALSE	FALSE	FALSE	FALSE	FALSE	RKAFRSSTIQDQKLF	0.906081	0.0481371	1.034	1	8	FALSE	FALSE	17.4587	17.1775	17.2486	16.8656	17.3549	17.1605	17.3663	17.1911	17.2829	17.3452	0.720365	FALSE	FALSE	FALSE	FALSE	FALSE	FALSE	FALSE	FALSE	FALSE	FALSE	FALSE	FALSE	FALSE	FALSE	FALSE	FALSE	FALSE	FALSE	NA	NA	FALSE	FALSE	FALSE
9197	Q9Y6W5	WASF2	WASF2 WAVE2	Wiskott-Aldrich syndrome protein family member 2	_AFRpSSTIQDQK_	AFRS(0.63)S(0.343)T(0.027)IQDQK;AFRS(0.766)S(0.234)TIQDQK	S102-p	S(0.766)	TRUE	TRUE	FALSE	FALSE	FALSE	NTRKAFRSSTIQDQK	0.906081	0.0481371	1.034	1	8	FALSE	FALSE	17.4587	17.1775	17.2486	16.8656	17.3549	17.1605	17.3663	17.1911	17.2829	17.3452	0.720365	FALSE	FALSE	FALSE	FALSE	FALSE	FALSE	FALSE	FALSE	FALSE	FALSE	FALSE	FALSE	FALSE	FALSE	FALSE	FALSE	FALSE	FALSE	NA	NA	FALSE	FALSE	FALSE
9197	Q9Y6W5	WASF2	WASF2 WAVE2	Wiskott-Aldrich syndrome protein family member 2	_AFRpSSTIQDQK_	AFRS(0.63)S(0.343)T(0.027)IQDQK;AFRS(0.766)S(0.234)TIQDQK	S103-p	S(0.234)	FALSE	FALSE	FALSE	FALSE	FALSE	TRKAFRSSTIQDQKL	0.906081	0.0481371	1.034	1	8	FALSE	FALSE	17.4587	17.1775	17.2486	16.8656	17.3549	17.1605	17.3663	17.1911	17.2829	17.3452	0.720365	FALSE	TRUE	FALSE	FALSE	FALSE	FALSE	FALSE	FALSE	FALSE	FALSE	FALSE	FALSE	FALSE	FALSE	FALSE	FALSE	FALSE	FALSE	NA	NA	FALSE	FALSE	FALSE
9815	Q9Y320	TMX2	TMX2 TXNDC14 CGI-31 My009 PIG26 PSEC0045 UNQ237/PRO270	Thioredoxin-related transmembrane protein 2	_AGDNIPEEQPVASpTPTTVSDGENKK_	AGDNIPEEQPVAS(0.284)T(0.688)PT(0.023)T(0.005)VSDGENKK;AGDNIPEEQPVAS(0.309)T(0.664)PT(0.023)T(0.005)VSDGENKK	S282-p	S(0.284)	FALSE	FALSE	FALSE	FALSE	FALSE	PEEQPVASTPTTVSD	0.895371	0.0481738	1.034	1	15	FALSE	FALSE	13.8618	14.0092	13.7495	13.7189	13.5819	13.827	13.8251	13.9698	13.8486	13.6917	0.689026	FALSE	TRUE	FALSE	FALSE	FALSE	FALSE	FALSE	FALSE	FALSE	FALSE	FALSE	FALSE	FALSE	FALSE	FALSE	TRUE	FALSE	FALSE	NA	NA	FALSE	FALSE	FALSE
9815	Q9Y320	TMX2	TMX2 TXNDC14 CGI-31 My009 PIG26 PSEC0045 UNQ237/PRO270	Thioredoxin-related transmembrane protein 2	_AGDNIPEEQPVASpTPTTVSDGENKK_	AGDNIPEEQPVAS(0.284)T(0.688)PT(0.023)T(0.005)VSDGENKK;AGDNIPEEQPVAS(0.309)T(0.664)PT(0.023)T(0.005)VSDGENKK	T283-p	T(0.688)	TRUE	FALSE	FALSE	FALSE	FALSE	EEQPVASTPTTVSDG	0.895371	0.0481738	1.034	1	15	FALSE	FALSE	13.8618	14.0092	13.7495	13.7189	13.5819	13.827	13.8251	13.9698	13.8486	13.6917	0.689026	FALSE	TRUE	FALSE	FALSE	FALSE	FALSE	FALSE	FALSE	FALSE	FALSE	FALSE	FALSE	FALSE	FALSE	FALSE	TRUE	FALSE	FALSE	NA	NA	FALSE	FALSE	FALSE
9815	Q9Y320	TMX2	TMX2 TXNDC14 CGI-31 My009 PIG26 PSEC0045 UNQ237/PRO270	Thioredoxin-related transmembrane protein 2	_AGDNIPEEQPVASpTPTTVSDGENKK_	AGDNIPEEQPVAS(0.284)T(0.688)PT(0.023)T(0.005)VSDGENKK;AGDNIPEEQPVAS(0.309)T(0.664)PT(0.023)T(0.005)VSDGENKK	T285-p	T(0.023)	FALSE	FALSE	FALSE	FALSE	FALSE	QPVASTPTTVSDGEN	0.895371	0.0481738	1.034	1	15	FALSE	FALSE	13.8618	14.0092	13.7495	13.7189	13.5819	13.827	13.8251	13.9698	13.8486	13.6917	0.689026	FALSE	TRUE	FALSE	FALSE	FALSE	FALSE	FALSE	FALSE	FALSE	FALSE	FALSE	FALSE	FALSE	FALSE	FALSE	TRUE	FALSE	FALSE	NA	NA	FALSE	FALSE	FALSE
9815	Q9Y320	TMX2	TMX2 TXNDC14 CGI-31 My009 PIG26 PSEC0045 UNQ237/PRO270	Thioredoxin-related transmembrane protein 2	_AGDNIPEEQPVASpTPTTVSDGENKK_	AGDNIPEEQPVAS(0.284)T(0.688)PT(0.023)T(0.005)VSDGENKK;AGDNIPEEQPVAS(0.309)T(0.664)PT(0.023)T(0.005)VSDGENKK	T286-p	T(0.005)	FALSE	FALSE	FALSE	FALSE	FALSE	PVASTPTTVSDGENK	0.895371	0.0481738	1.034	1	15	FALSE	FALSE	13.8618	14.0092	13.7495	13.7189	13.5819	13.827	13.8251	13.9698	13.8486	13.6917	0.689026	FALSE	TRUE	FALSE	FALSE	FALSE	FALSE	FALSE	FALSE	FALSE	FALSE	FALSE	FALSE	FALSE	FALSE	FALSE	TRUE	FALSE	FALSE	NA	NA	FALSE	FALSE	FALSE
9815	Q9Y320	TMX2	TMX2 TXNDC14 CGI-31 My009 PIG26 PSEC0045 UNQ237/PRO270	Thioredoxin-related transmembrane protein 2	_AGDNIPEEQPVASpTPTTVSDGENKK_	AGDNIPEEQPVAS(0.284)T(0.688)PT(0.023)T(0.005)VSDGENKK;AGDNIPEEQPVAS(0.309)T(0.664)PT(0.023)T(0.005)VSDGENKK	S282-p	S(0.309)	FALSE	FALSE	FALSE	FALSE	FALSE	PEEQPVASTPTTVSD	0.895371	0.0481738	1.034	1	15	FALSE	FALSE	13.8618	14.0092	13.7495	13.7189	13.5819	13.827	13.8251	13.9698	13.8486	13.6917	0.689026	FALSE	TRUE	FALSE	FALSE	FALSE	FALSE	FALSE	FALSE	FALSE	FALSE	FALSE	FALSE	FALSE	FALSE	FALSE	TRUE	FALSE	FALSE	NA	NA	FALSE	FALSE	FALSE
9815	Q9Y320	TMX2	TMX2 TXNDC14 CGI-31 My009 PIG26 PSEC0045 UNQ237/PRO270	Thioredoxin-related transmembrane protein 2	_AGDNIPEEQPVASpTPTTVSDGENKK_	AGDNIPEEQPVAS(0.284)T(0.688)PT(0.023)T(0.005)VSDGENKK;AGDNIPEEQPVAS(0.309)T(0.664)PT(0.023)T(0.005)VSDGENKK	T283-p	T(0.664)	TRUE	FALSE	FALSE	FALSE	FALSE	EEQPVASTPTTVSDG	0.895371	0.0481738	1.034	1	15	FALSE	FALSE	13.8618	14.0092	13.7495	13.7189	13.5819	13.827	13.8251	13.9698	13.8486	13.6917	0.689026	FALSE	TRUE	FALSE	FALSE	FALSE	FALSE	FALSE	FALSE	FALSE	FALSE	FALSE	FALSE	FALSE	FALSE	FALSE	TRUE	FALSE	FALSE	NA	NA	FALSE	FALSE	FALSE
9815	Q9Y320	TMX2	TMX2 TXNDC14 CGI-31 My009 PIG26 PSEC0045 UNQ237/PRO270	Thioredoxin-related transmembrane protein 2	_AGDNIPEEQPVASpTPTTVSDGENKK_	AGDNIPEEQPVAS(0.284)T(0.688)PT(0.023)T(0.005)VSDGENKK;AGDNIPEEQPVAS(0.309)T(0.664)PT(0.023)T(0.005)VSDGENKK	T285-p	T(0.023)	FALSE	FALSE	FALSE	FALSE	FALSE	QPVASTPTTVSDGEN	0.895371	0.0481738	1.034	1	15	FALSE	FALSE	13.8618	14.0092	13.7495	13.7189	13.5819	13.827	13.8251	13.9698	13.8486	13.6917	0.689026	FALSE	TRUE	FALSE	FALSE	FALSE	FALSE	FALSE	FALSE	FALSE	FALSE	FALSE	FALSE	FALSE	FALSE	FALSE	TRUE	FALSE	FALSE	NA	NA	FALSE	FALSE	FALSE
9815	Q9Y320	TMX2	TMX2 TXNDC14 CGI-31 My009 PIG26 PSEC0045 UNQ237/PRO270	Thioredoxin-related transmembrane protein 2	_AGDNIPEEQPVASpTPTTVSDGENKK_	AGDNIPEEQPVAS(0.284)T(0.688)PT(0.023)T(0.005)VSDGENKK;AGDNIPEEQPVAS(0.309)T(0.664)PT(0.023)T(0.005)VSDGENKK	T286-p	T(0.005)	FALSE	FALSE	FALSE	FALSE	FALSE	PVASTPTTVSDGENK	0.895371	0.0481738	1.034	1	15	FALSE	FALSE	13.8618	14.0092	13.7495	13.7189	13.5819	13.827	13.8251	13.9698	13.8486	13.6917	0.689026	FALSE	TRUE	FALSE	FALSE	FALSE	FALSE	FALSE	FALSE	FALSE	FALSE	FALSE	FALSE	FALSE	FALSE	FALSE	TRUE	FALSE	FALSE	NA	NA	FALSE	FALSE	FALSE
71623	P49006	MARCKSL1	MARCKSL1 MLP MRP	MARCKS-related protein	_GDVTAEEAAGApSPAK_	GDVTAEEAAGAS(1)PAK	S22-p	S(1)	TRUE	TRUE	TRUE	FALSE	FALSE	AEEAAGASPAKANGQ	0.915454	0.048174	1.034	1	19	FALSE	FALSE	14.9724	14.9138	14.5141	14.9435	14.6862	15.0458	14.583	14.9419	14.6908	15.0092	0.742457	FALSE	TRUE	FALSE	FALSE	FALSE	FALSE	FALSE	FALSE	FALSE	FALSE	FALSE	FALSE	FALSE	FALSE	FALSE	TRUE	TRUE	FALSE	NA	PF02063	FALSE	FALSE	TRUE
130375	Q8N2Y8	RUSC2	RUSC2 KIAA0375	Iporin	_LSEGPAAMAGPGpSPPRR_	LSEGPAAMAGPGS(1)PPRR	S536-p	S(1)	TRUE	TRUE	TRUE	FALSE	FALSE	AAMAGPGSPPRRVTS	0.936083	0.0481873	1.034	1	3	FALSE	FALSE	15.0746	15.0683	15.0621	14.1595	15.1548	14.958	14.9662	14.9513	14.8116	15.0732	0.802133	FALSE	TRUE	FALSE	FALSE	FALSE	FALSE	FALSE	FALSE	FALSE	FALSE	FALSE	FALSE	FALSE	FALSE	FALSE	FALSE	TRUE	FALSE	NA	NA	FALSE	FALSE	FALSE
63814	Q9UMN6	KMT2B	KMT2B HRX2 KIAA0304 MLL2 MLL4 TRX2 WBP7	Histone-lysine N-methyltransferase 2B	_FAPVVpTTPVK_	FAPVVT(0.5)T(0.5)PVK	T712-p	T(0.5)	TRUE	FALSE	FALSE	FALSE	FALSE	PRFAPVVTTPVKAEV	0.941073	0.0482102	1.034	1	15	FALSE	FALSE	14.0522	14.0564	13.1841	13.4066	14.0939	13.9234	13.9233	13.604	13.6256	13.958	0.814219	FALSE	FALSE	FALSE	FALSE	FALSE	FALSE	FALSE	FALSE	FALSE	FALSE	FALSE	FALSE	FALSE	FALSE	NA	NA	NA	NA	NA	NA	FALSE	FALSE	FALSE
63814	Q9UMN6	KMT2B	KMT2B HRX2 KIAA0304 MLL2 MLL4 TRX2 WBP7	Histone-lysine N-methyltransferase 2B	_FAPVVpTTPVK_	FAPVVT(0.5)T(0.5)PVK	T713-p	T(0.5)	FALSE	FALSE	FALSE	FALSE	FALSE	RFAPVVTTPVKAEVS	0.941073	0.0482102	1.034	1	15	FALSE	FALSE	14.0522	14.0564	13.1841	13.4066	14.0939	13.9234	13.9233	13.604	13.6256	13.958	0.814219	FALSE	TRUE	FALSE	FALSE	FALSE	FALSE	FALSE	FALSE	FALSE	FALSE	FALSE	FALSE	FALSE	FALSE	NA	NA	NA	NA	NA	NA	FALSE	FALSE	FALSE
200710	Q96CX2	KCTD12	KCTD12 C13orf2 KIAA1778 PFET1	BTB/POZ domain-containing protein KCTD12	_pSPSGGAAGPLLTPSQSLDGSRR_	S(0.994)PS(0.006)GGAAGPLLTPSQSLDGSRR;S(0.998)PS(0.002)GGAAGPLLTPSQSLDGSRR	S185-p	S(0.994)	TRUE	TRUE	TRUE	FALSE	FALSE	TLELASRSPSGGAAG	0.915856	0.0482638	1.034	1	2	FALSE	FALSE	15.3011	15.1429	15.3095	15.8422	15.2122	15.3676	15.417	15.3014	15.5054	15.4579	0.74331	FALSE	TRUE	FALSE	FALSE	FALSE	FALSE	FALSE	FALSE	FALSE	FALSE	FALSE	FALSE	FALSE	FALSE	FALSE	TRUE	FALSE	FALSE	NA	NA	FALSE	FALSE	FALSE
200710	Q96CX2	KCTD12	KCTD12 C13orf2 KIAA1778 PFET1	BTB/POZ domain-containing protein KCTD12	_pSPSGGAAGPLLTPSQSLDGSRR_	S(0.994)PS(0.006)GGAAGPLLTPSQSLDGSRR;S(0.998)PS(0.002)GGAAGPLLTPSQSLDGSRR	S187-p	S(0.006)	FALSE	FALSE	FALSE	FALSE	FALSE	ELASRSPSGGAAGPL	0.915856	0.0482638	1.034	1	2	FALSE	FALSE	15.3011	15.1429	15.3095	15.8422	15.2122	15.3676	15.417	15.3014	15.5054	15.4579	0.74331	FALSE	TRUE	FALSE	FALSE	FALSE	FALSE	FALSE	FALSE	FALSE	FALSE	FALSE	FALSE	FALSE	FALSE	FALSE	TRUE	FALSE	FALSE	NA	NA	FALSE	FALSE	FALSE
200710	Q96CX2	KCTD12	KCTD12 C13orf2 KIAA1778 PFET1	BTB/POZ domain-containing protein KCTD12	_pSPSGGAAGPLLTPSQSLDGSRR_	S(0.994)PS(0.006)GGAAGPLLTPSQSLDGSRR;S(0.998)PS(0.002)GGAAGPLLTPSQSLDGSRR	S185-p	S(0.998)	TRUE	TRUE	TRUE	FALSE	FALSE	TLELASRSPSGGAAG	0.915856	0.0482638	1.034	1	2	FALSE	FALSE	15.3011	15.1429	15.3095	15.8422	15.2122	15.3676	15.417	15.3014	15.5054	15.4579	0.74331	FALSE	TRUE	FALSE	FALSE	FALSE	FALSE	FALSE	FALSE	FALSE	FALSE	FALSE	FALSE	FALSE	FALSE	FALSE	TRUE	FALSE	FALSE	NA	NA	FALSE	FALSE	FALSE
200710	Q96CX2	KCTD12	KCTD12 C13orf2 KIAA1778 PFET1	BTB/POZ domain-containing protein KCTD12	_pSPSGGAAGPLLTPSQSLDGSRR_	S(0.994)PS(0.006)GGAAGPLLTPSQSLDGSRR;S(0.998)PS(0.002)GGAAGPLLTPSQSLDGSRR	S187-p	S(0.002)	FALSE	FALSE	FALSE	FALSE	FALSE	ELASRSPSGGAAGPL	0.915856	0.0482638	1.034	1	2	FALSE	FALSE	15.3011	15.1429	15.3095	15.8422	15.2122	15.3676	15.417	15.3014	15.5054	15.4579	0.74331	FALSE	TRUE	FALSE	FALSE	FALSE	FALSE	FALSE	FALSE	FALSE	FALSE	FALSE	FALSE	FALSE	FALSE	FALSE	TRUE	FALSE	FALSE	NA	NA	FALSE	FALSE	FALSE
138255	Q9BYW2	SETD2	SETD2 HIF1 HYPB KIAA1732 KMT3A SET2 HSPC069	Histone-lysine N-methyltransferase SETD2	_MEIGDTLSTAEESpSPPK_	MEIGDTLS(0.014)T(0.118)AEES(0.212)S(0.656)PPK	S125-p	S(0.014)	FALSE	FALSE	FALSE	FALSE	FALSE	MEIGDTLSTAEESSP	0.902977	0.0483213	1.034	1	19	TRUE	FALSE	15.8151	15.5782	15.4405	15.6464	15.8349	15.7323	15.9324	15.5964	15.7563	15.5394	0.709576	FALSE	FALSE	FALSE	FALSE	FALSE	FALSE	FALSE	FALSE	FALSE	FALSE	FALSE	FALSE	FALSE	FALSE	FALSE	FALSE	FALSE	FALSE	NA	NA	FALSE	FALSE	FALSE
138255	Q9BYW2	SETD2	SETD2 HIF1 HYPB KIAA1732 KMT3A SET2 HSPC069	Histone-lysine N-methyltransferase SETD2	_MEIGDTLSTAEESpSPPK_	MEIGDTLS(0.014)T(0.118)AEES(0.212)S(0.656)PPK	T126-p	T(0.118)	FALSE	FALSE	FALSE	FALSE	FALSE	EIGDTLSTAEESSPP	0.902977	0.0483213	1.034	1	19	TRUE	FALSE	15.8151	15.5782	15.4405	15.6464	15.8349	15.7323	15.9324	15.5964	15.7563	15.5394	0.709576	FALSE	TRUE	FALSE	FALSE	FALSE	FALSE	FALSE	FALSE	FALSE	FALSE	FALSE	FALSE	FALSE	FALSE	FALSE	FALSE	FALSE	FALSE	NA	NA	FALSE	FALSE	FALSE
138255	Q9BYW2	SETD2	SETD2 HIF1 HYPB KIAA1732 KMT3A SET2 HSPC069	Histone-lysine N-methyltransferase SETD2	_MEIGDTLSTAEESpSPPK_	MEIGDTLS(0.014)T(0.118)AEES(0.212)S(0.656)PPK	S130-p	S(0.212)	FALSE	FALSE	FALSE	FALSE	FALSE	TLSTAEESSPPKSRV	0.902977	0.0483213	1.034	1	19	TRUE	FALSE	15.8151	15.5782	15.4405	15.6464	15.8349	15.7323	15.9324	15.5964	15.7563	15.5394	0.709576	FALSE	TRUE	FALSE	FALSE	FALSE	FALSE	FALSE	FALSE	FALSE	FALSE	FALSE	FALSE	FALSE	FALSE	FALSE	FALSE	FALSE	FALSE	NA	NA	FALSE	FALSE	FALSE
138255	Q9BYW2	SETD2	SETD2 HIF1 HYPB KIAA1732 KMT3A SET2 HSPC069	Histone-lysine N-methyltransferase SETD2	_MEIGDTLSTAEESpSPPK_	MEIGDTLS(0.014)T(0.118)AEES(0.212)S(0.656)PPK	S131-p	S(0.656)	TRUE	FALSE	FALSE	FALSE	FALSE	LSTAEESSPPKSRVE	0.902977	0.0483213	1.034	1	19	TRUE	FALSE	15.8151	15.5782	15.4405	15.6464	15.8349	15.7323	15.9324	15.5964	15.7563	15.5394	0.709576	FALSE	TRUE	FALSE	FALSE	FALSE	FALSE	FALSE	FALSE	FALSE	FALSE	FALSE	FALSE	FALSE	FALSE	FALSE	FALSE	FALSE	FALSE	NA	NA	FALSE	FALSE	FALSE
174178	Q641Q2	WASHC2A	WASHC2A FAM21A FAM21B	WASH complex subunit 2A	_RLAAQESpSETEDM(ox)SVPR_	RLAAQES(0.159)S(0.839)ET(0.002)EDMSVPR;RLAAQES(0.158)S(0.835)ET(0.006)EDMSVPR;RLAAQES(0.152)S(0.835)ET(0.013)EDMS(0.001)VPR	S1053-p	S(0.159)	FALSE	FALSE	FALSE	FALSE	FALSE	RRLAAQESSETEDMS	0.949201	0.0483239	1.034	1	13	FALSE	FALSE	12.1839	12.4321	12.4586	13.4895	12.9308	12.8628	12.5458	12.8271	12.95	12.5508	0.837501	FALSE	TRUE	FALSE	FALSE	FALSE	FALSE	FALSE	FALSE	FALSE	FALSE	FALSE	FALSE	FALSE	FALSE	FALSE	TRUE	FALSE	FALSE	NA	PF15255	FALSE	FALSE	FALSE
174178	Q641Q2	WASHC2A	WASHC2A FAM21A FAM21B	WASH complex subunit 2A	_RLAAQESpSETEDM(ox)SVPR_	RLAAQES(0.159)S(0.839)ET(0.002)EDMSVPR;RLAAQES(0.158)S(0.835)ET(0.006)EDMSVPR;RLAAQES(0.152)S(0.835)ET(0.013)EDMS(0.001)VPR	S1054-p	S(0.839)	TRUE	TRUE	FALSE	FALSE	FALSE	RLAAQESSETEDMSV	0.949201	0.0483239	1.034	1	13	FALSE	FALSE	12.1839	12.4321	12.4586	13.4895	12.9308	12.8628	12.5458	12.8271	12.95	12.5508	0.837501	FALSE	TRUE	FALSE	FALSE	FALSE	FALSE	FALSE	FALSE	FALSE	FALSE	FALSE	FALSE	FALSE	FALSE	FALSE	TRUE	FALSE	FALSE	NA	PF15255	FALSE	FALSE	FALSE
174178	Q641Q2	WASHC2A	WASHC2A FAM21A FAM21B	WASH complex subunit 2A	_RLAAQESpSETEDM(ox)SVPR_	RLAAQES(0.159)S(0.839)ET(0.002)EDMSVPR;RLAAQES(0.158)S(0.835)ET(0.006)EDMSVPR;RLAAQES(0.152)S(0.835)ET(0.013)EDMS(0.001)VPR	T1056-p	T(0.002)	FALSE	FALSE	FALSE	FALSE	FALSE	AAQESSETEDMSVPR	0.949201	0.0483239	1.034	1	13	FALSE	FALSE	12.1839	12.4321	12.4586	13.4895	12.9308	12.8628	12.5458	12.8271	12.95	12.5508	0.837501	FALSE	FALSE	FALSE	FALSE	FALSE	FALSE	FALSE	FALSE	FALSE	FALSE	FALSE	FALSE	FALSE	FALSE	FALSE	TRUE	FALSE	FALSE	NA	PF15255	FALSE	FALSE	FALSE
174178	Q641Q2	WASHC2A	WASHC2A FAM21A FAM21B	WASH complex subunit 2A	_RLAAQESpSETEDM(ox)SVPR_	RLAAQES(0.159)S(0.839)ET(0.002)EDMSVPR;RLAAQES(0.158)S(0.835)ET(0.006)EDMSVPR;RLAAQES(0.152)S(0.835)ET(0.013)EDMS(0.001)VPR	S1053-p	S(0.158)	FALSE	FALSE	FALSE	FALSE	FALSE	RRLAAQESSETEDMS	0.949201	0.0483239	1.034	1	13	FALSE	FALSE	12.1839	12.4321	12.4586	13.4895	12.9308	12.8628	12.5458	12.8271	12.95	12.5508	0.837501	FALSE	TRUE	FALSE	FALSE	FALSE	FALSE	FALSE	FALSE	FALSE	FALSE	FALSE	FALSE	FALSE	FALSE	FALSE	TRUE	FALSE	FALSE	NA	PF15255	FALSE	FALSE	FALSE
174178	Q641Q2	WASHC2A	WASHC2A FAM21A FAM21B	WASH complex subunit 2A	_RLAAQESpSETEDM(ox)SVPR_	RLAAQES(0.159)S(0.839)ET(0.002)EDMSVPR;RLAAQES(0.158)S(0.835)ET(0.006)EDMSVPR;RLAAQES(0.152)S(0.835)ET(0.013)EDMS(0.001)VPR	S1054-p	S(0.835)	TRUE	TRUE	FALSE	FALSE	FALSE	RLAAQESSETEDMSV	0.949201	0.0483239	1.034	1	13	FALSE	FALSE	12.1839	12.4321	12.4586	13.4895	12.9308	12.8628	12.5458	12.8271	12.95	12.5508	0.837501	FALSE	TRUE	FALSE	FALSE	FALSE	FALSE	FALSE	FALSE	FALSE	FALSE	FALSE	FALSE	FALSE	FALSE	FALSE	TRUE	FALSE	FALSE	NA	PF15255	FALSE	FALSE	FALSE
174178	Q641Q2	WASHC2A	WASHC2A FAM21A FAM21B	WASH complex subunit 2A	_RLAAQESpSETEDM(ox)SVPR_	RLAAQES(0.159)S(0.839)ET(0.002)EDMSVPR;RLAAQES(0.158)S(0.835)ET(0.006)EDMSVPR;RLAAQES(0.152)S(0.835)ET(0.013)EDMS(0.001)VPR	T1056-p	T(0.006)	FALSE	FALSE	FALSE	FALSE	FALSE	AAQESSETEDMSVPR	0.949201	0.0483239	1.034	1	13	FALSE	FALSE	12.1839	12.4321	12.4586	13.4895	12.9308	12.8628	12.5458	12.8271	12.95	12.5508	0.837501	FALSE	FALSE	FALSE	FALSE	FALSE	FALSE	FALSE	FALSE	FALSE	FALSE	FALSE	FALSE	FALSE	FALSE	FALSE	TRUE	FALSE	FALSE	NA	PF15255	FALSE	FALSE	FALSE
174178	Q641Q2	WASHC2A	WASHC2A FAM21A FAM21B	WASH complex subunit 2A	_RLAAQESpSETEDM(ox)SVPR_	RLAAQES(0.159)S(0.839)ET(0.002)EDMSVPR;RLAAQES(0.158)S(0.835)ET(0.006)EDMSVPR;RLAAQES(0.152)S(0.835)ET(0.013)EDMS(0.001)VPR	S1053-p	S(0.152)	FALSE	FALSE	FALSE	FALSE	FALSE	RRLAAQESSETEDMS	0.949201	0.0483239	1.034	1	13	FALSE	FALSE	12.1839	12.4321	12.4586	13.4895	12.9308	12.8628	12.5458	12.8271	12.95	12.5508	0.837501	FALSE	TRUE	FALSE	FALSE	FALSE	FALSE	FALSE	FALSE	FALSE	FALSE	FALSE	FALSE	FALSE	FALSE	FALSE	TRUE	FALSE	FALSE	NA	PF15255	FALSE	FALSE	FALSE
174178	Q641Q2	WASHC2A	WASHC2A FAM21A FAM21B	WASH complex subunit 2A	_RLAAQESpSETEDM(ox)SVPR_	RLAAQES(0.159)S(0.839)ET(0.002)EDMSVPR;RLAAQES(0.158)S(0.835)ET(0.006)EDMSVPR;RLAAQES(0.152)S(0.835)ET(0.013)EDMS(0.001)VPR	S1054-p	S(0.835)	TRUE	TRUE	FALSE	FALSE	FALSE	RLAAQESSETEDMSV	0.949201	0.0483239	1.034	1	13	FALSE	FALSE	12.1839	12.4321	12.4586	13.4895	12.9308	12.8628	12.5458	12.8271	12.95	12.5508	0.837501	FALSE	TRUE	FALSE	FALSE	FALSE	FALSE	FALSE	FALSE	FALSE	FALSE	FALSE	FALSE	FALSE	FALSE	FALSE	TRUE	FALSE	FALSE	NA	PF15255	FALSE	FALSE	FALSE
174178	Q641Q2	WASHC2A	WASHC2A FAM21A FAM21B	WASH complex subunit 2A	_RLAAQESpSETEDM(ox)SVPR_	RLAAQES(0.159)S(0.839)ET(0.002)EDMSVPR;RLAAQES(0.158)S(0.835)ET(0.006)EDMSVPR;RLAAQES(0.152)S(0.835)ET(0.013)EDMS(0.001)VPR	T1056-p	T(0.013)	FALSE	FALSE	FALSE	FALSE	FALSE	AAQESSETEDMSVPR	0.949201	0.0483239	1.034	1	13	FALSE	FALSE	12.1839	12.4321	12.4586	13.4895	12.9308	12.8628	12.5458	12.8271	12.95	12.5508	0.837501	FALSE	FALSE	FALSE	FALSE	FALSE	FALSE	FALSE	FALSE	FALSE	FALSE	FALSE	FALSE	FALSE	FALSE	FALSE	TRUE	FALSE	FALSE	NA	PF15255	FALSE	FALSE	FALSE
174178	Q641Q2	WASHC2A	WASHC2A FAM21A FAM21B	WASH complex subunit 2A	_RLAAQESpSETEDM(ox)SVPR_	RLAAQES(0.159)S(0.839)ET(0.002)EDMSVPR;RLAAQES(0.158)S(0.835)ET(0.006)EDMSVPR;RLAAQES(0.152)S(0.835)ET(0.013)EDMS(0.001)VPR	S1060-p	S(0.001)	FALSE	FALSE	FALSE	FALSE	FALSE	SSETEDMSVPRGPIA	0.949201	0.0483239	1.034	1	13	FALSE	FALSE	12.1839	12.4321	12.4586	13.4895	12.9308	12.8628	12.5458	12.8271	12.95	12.5508	0.837501	FALSE	FALSE	FALSE	FALSE	FALSE	FALSE	FALSE	FALSE	FALSE	FALSE	FALSE	FALSE	FALSE	FALSE	FALSE	TRUE	FALSE	FALSE	NA	PF15255	FALSE	FALSE	FALSE
5055	Q96QR8	PURB	PURB	Transcriptional activator protein Pur-beta	_(ac)ADGDpSGSERGGGGGPCGFQPASR_	ADGDS(0.859)GS(0.141)ERGGGGGPCGFQPASR	S6-p	S(0.859)	TRUE	TRUE	FALSE	FALSE	FALSE	__MADGDSGSERGGG	0.940318	0.0483433	1.034	1	16	FALSE	FALSE	13.9452	14.5487	14.5061	15.1473	14.6755	14.462	14.5162	14.5833	14.6103	14.8927	0.812476	FALSE	TRUE	FALSE	FALSE	FALSE	FALSE	FALSE	FALSE	FALSE	FALSE	FALSE	FALSE	FALSE	FALSE	FALSE	TRUE	TRUE	FALSE	NA	NA	FALSE	FALSE	FALSE
5055	Q96QR8	PURB	PURB	Transcriptional activator protein Pur-beta	_(ac)ADGDpSGSERGGGGGPCGFQPASR_	ADGDS(0.859)GS(0.141)ERGGGGGPCGFQPASR	S8-p	S(0.141)	FALSE	FALSE	FALSE	FALSE	FALSE	MADGDSGSERGGGGG	0.940318	0.0483433	1.034	1	16	FALSE	FALSE	13.9452	14.5487	14.5061	15.1473	14.6755	14.462	14.5162	14.5833	14.6103	14.8927	0.812476	FALSE	TRUE	FALSE	FALSE	FALSE	FALSE	FALSE	FALSE	FALSE	FALSE	FALSE	FALSE	FALSE	FALSE	FALSE	TRUE	TRUE	FALSE	NA	NA	FALSE	FALSE	FALSE
93528	Q14004	CDK13	CDK13 CDC2L CDC2L5 CHED KIAA1791	Cyclin-dependent kinase 13	_IEHAPpSPSSGGTLK_	IEHAPS(0.961)PS(0.031)S(0.006)GGT(0.002)LK;IEHAPS(0.97)PS(0.024)S(0.005)GGT(0.001)LK	S525-p	S(0.961)	TRUE	TRUE	FALSE	FALSE	FALSE	IKIEHAPSPSSGGTL	0.93194	0.0483669	1.034	1	4	FALSE	FALSE	15.0088	15.1322	14.6559	14.3002	15.2171	14.7693	14.9307	14.8347	14.929	15.0923	0.7911	FALSE	TRUE	TRUE	FALSE	FALSE	FALSE	FALSE	FALSE	FALSE	FALSE	FALSE	FALSE	FALSE	FALSE	FALSE	TRUE	FALSE	FALSE	NA	NA	FALSE	FALSE	FALSE
93528	Q14004	CDK13	CDK13 CDC2L CDC2L5 CHED KIAA1791	Cyclin-dependent kinase 13	_IEHAPpSPSSGGTLK_	IEHAPS(0.961)PS(0.031)S(0.006)GGT(0.002)LK;IEHAPS(0.97)PS(0.024)S(0.005)GGT(0.001)LK	S527-p	S(0.031)	FALSE	FALSE	FALSE	FALSE	FALSE	IEHAPSPSSGGTLKN	0.93194	0.0483669	1.034	1	4	FALSE	FALSE	15.0088	15.1322	14.6559	14.3002	15.2171	14.7693	14.9307	14.8347	14.929	15.0923	0.7911	FALSE	TRUE	TRUE	FALSE	FALSE	FALSE	FALSE	FALSE	FALSE	FALSE	FALSE	FALSE	FALSE	FALSE	FALSE	TRUE	FALSE	FALSE	NA	NA	FALSE	FALSE	FALSE
93528	Q14004	CDK13	CDK13 CDC2L CDC2L5 CHED KIAA1791	Cyclin-dependent kinase 13	_IEHAPpSPSSGGTLK_	IEHAPS(0.961)PS(0.031)S(0.006)GGT(0.002)LK;IEHAPS(0.97)PS(0.024)S(0.005)GGT(0.001)LK	S528-p	S(0.006)	FALSE	FALSE	FALSE	FALSE	FALSE	EHAPSPSSGGTLKND	0.93194	0.0483669	1.034	1	4	FALSE	FALSE	15.0088	15.1322	14.6559	14.3002	15.2171	14.7693	14.9307	14.8347	14.929	15.0923	0.7911	FALSE	TRUE	TRUE	FALSE	FALSE	FALSE	FALSE	FALSE	FALSE	FALSE	FALSE	FALSE	FALSE	FALSE	FALSE	TRUE	FALSE	FALSE	NA	NA	FALSE	FALSE	FALSE
93528	Q14004	CDK13	CDK13 CDC2L CDC2L5 CHED KIAA1791	Cyclin-dependent kinase 13	_IEHAPpSPSSGGTLK_	IEHAPS(0.961)PS(0.031)S(0.006)GGT(0.002)LK;IEHAPS(0.97)PS(0.024)S(0.005)GGT(0.001)LK	T531-p	T(0.002)	FALSE	FALSE	FALSE	FALSE	FALSE	PSPSSGGTLKNDKAK	0.93194	0.0483669	1.034	1	4	FALSE	FALSE	15.0088	15.1322	14.6559	14.3002	15.2171	14.7693	14.9307	14.8347	14.929	15.0923	0.7911	FALSE	TRUE	TRUE	FALSE	FALSE	FALSE	FALSE	FALSE	FALSE	FALSE	FALSE	FALSE	FALSE	FALSE	FALSE	TRUE	FALSE	FALSE	NA	NA	FALSE	FALSE	FALSE
93528	Q14004	CDK13	CDK13 CDC2L CDC2L5 CHED KIAA1791	Cyclin-dependent kinase 13	_IEHAPpSPSSGGTLK_	IEHAPS(0.961)PS(0.031)S(0.006)GGT(0.002)LK;IEHAPS(0.97)PS(0.024)S(0.005)GGT(0.001)LK	S525-p	S(0.97)	TRUE	TRUE	FALSE	FALSE	FALSE	IKIEHAPSPSSGGTL	0.93194	0.0483669	1.034	1	4	FALSE	FALSE	15.0088	15.1322	14.6559	14.3002	15.2171	14.7693	14.9307	14.8347	14.929	15.0923	0.7911	FALSE	TRUE	TRUE	FALSE	FALSE	FALSE	FALSE	FALSE	FALSE	FALSE	FALSE	FALSE	FALSE	FALSE	FALSE	TRUE	FALSE	FALSE	NA	NA	FALSE	FALSE	FALSE
93528	Q14004	CDK13	CDK13 CDC2L CDC2L5 CHED KIAA1791	Cyclin-dependent kinase 13	_IEHAPpSPSSGGTLK_	IEHAPS(0.961)PS(0.031)S(0.006)GGT(0.002)LK;IEHAPS(0.97)PS(0.024)S(0.005)GGT(0.001)LK	S527-p	S(0.024)	FALSE	FALSE	FALSE	FALSE	FALSE	IEHAPSPSSGGTLKN	0.93194	0.0483669	1.034	1	4	FALSE	FALSE	15.0088	15.1322	14.6559	14.3002	15.2171	14.7693	14.9307	14.8347	14.929	15.0923	0.7911	FALSE	TRUE	TRUE	FALSE	FALSE	FALSE	FALSE	FALSE	FALSE	FALSE	FALSE	FALSE	FALSE	FALSE	FALSE	TRUE	FALSE	FALSE	NA	NA	FALSE	FALSE	FALSE
93528	Q14004	CDK13	CDK13 CDC2L CDC2L5 CHED KIAA1791	Cyclin-dependent kinase 13	_IEHAPpSPSSGGTLK_	IEHAPS(0.961)PS(0.031)S(0.006)GGT(0.002)LK;IEHAPS(0.97)PS(0.024)S(0.005)GGT(0.001)LK	S528-p	S(0.005)	FALSE	FALSE	FALSE	FALSE	FALSE	EHAPSPSSGGTLKND	0.93194	0.0483669	1.034	1	4	FALSE	FALSE	15.0088	15.1322	14.6559	14.3002	15.2171	14.7693	14.9307	14.8347	14.929	15.0923	0.7911	FALSE	TRUE	TRUE	FALSE	FALSE	FALSE	FALSE	FALSE	FALSE	FALSE	FALSE	FALSE	FALSE	FALSE	FALSE	TRUE	FALSE	FALSE	NA	NA	FALSE	FALSE	FALSE
93528	Q14004	CDK13	CDK13 CDC2L CDC2L5 CHED KIAA1791	Cyclin-dependent kinase 13	_IEHAPpSPSSGGTLK_	IEHAPS(0.961)PS(0.031)S(0.006)GGT(0.002)LK;IEHAPS(0.97)PS(0.024)S(0.005)GGT(0.001)LK	T531-p	T(0.001)	FALSE	FALSE	FALSE	FALSE	FALSE	PSPSSGGTLKNDKAK	0.93194	0.0483669	1.034	1	4	FALSE	FALSE	15.0088	15.1322	14.6559	14.3002	15.2171	14.7693	14.9307	14.8347	14.929	15.0923	0.7911	FALSE	TRUE	TRUE	FALSE	FALSE	FALSE	FALSE	FALSE	FALSE	FALSE	FALSE	FALSE	FALSE	FALSE	FALSE	TRUE	FALSE	FALSE	NA	NA	FALSE	FALSE	FALSE
195979	Q86X51	CXorf67	NA	Uncharacterized protein CXorf67	_SLpSGpSADENPSCGTGSER_	S(0.102)LS(0.879)GS(0.919)ADENPS(0.094)CGT(0.004)GS(0.002)ER	S361-p	S(0.102)	FALSE	FALSE	FALSE	FALSE	FALSE	SALLSRRSLSGSADE	0.965323	0.0483822	1.034	2	16	FALSE	FALSE	12.9102	14.0691	13.6457	14.9934	13.6558	13.5011	14.2143	13.9009	14.1506	13.7492	0.884719	FALSE	FALSE	FALSE	FALSE	FALSE	FALSE	FALSE	FALSE	FALSE	FALSE	FALSE	FALSE	FALSE	FALSE	FALSE	TRUE	TRUE	FALSE	NA	NA	FALSE	FALSE	FALSE
195979	Q86X51	CXorf67	NA	Uncharacterized protein CXorf67	_SLpSGpSADENPSCGTGSER_	S(0.102)LS(0.879)GS(0.919)ADENPS(0.094)CGT(0.004)GS(0.002)ER	S363-p	S(0.879)	TRUE	TRUE	FALSE	FALSE	FALSE	LLSRRSLSGSADENP	0.965323	0.0483822	1.034	2	16	FALSE	FALSE	12.9102	14.0691	13.6457	14.9934	13.6558	13.5011	14.2143	13.9009	14.1506	13.7492	0.884719	FALSE	TRUE	FALSE	FALSE	FALSE	FALSE	FALSE	FALSE	FALSE	FALSE	FALSE	FALSE	FALSE	FALSE	FALSE	TRUE	TRUE	FALSE	NA	NA	FALSE	FALSE	FALSE
195979	Q86X51	CXorf67	NA	Uncharacterized protein CXorf67	_SLpSGpSADENPSCGTGSER_	S(0.102)LS(0.879)GS(0.919)ADENPS(0.094)CGT(0.004)GS(0.002)ER	S365-p	S(0.919)	TRUE	TRUE	FALSE	FALSE	FALSE	SRRSLSGSADENPSC	0.965323	0.0483822	1.034	2	16	FALSE	FALSE	12.9102	14.0691	13.6457	14.9934	13.6558	13.5011	14.2143	13.9009	14.1506	13.7492	0.884719	FALSE	TRUE	FALSE	FALSE	FALSE	FALSE	FALSE	FALSE	FALSE	FALSE	FALSE	FALSE	FALSE	FALSE	FALSE	TRUE	TRUE	FALSE	NA	NA	FALSE	FALSE	FALSE
195979	Q86X51	CXorf67	NA	Uncharacterized protein CXorf67	_SLpSGpSADENPSCGTGSER_	S(0.102)LS(0.879)GS(0.919)ADENPS(0.094)CGT(0.004)GS(0.002)ER	S371-p	S(0.094)	FALSE	FALSE	FALSE	FALSE	FALSE	GSADENPSCGTGSER	0.965323	0.0483822	1.034	2	16	FALSE	FALSE	12.9102	14.0691	13.6457	14.9934	13.6558	13.5011	14.2143	13.9009	14.1506	13.7492	0.884719	FALSE	FALSE	FALSE	FALSE	FALSE	FALSE	FALSE	FALSE	FALSE	FALSE	FALSE	FALSE	FALSE	FALSE	FALSE	TRUE	FALSE	FALSE	NA	NA	FALSE	FALSE	FALSE
195979	Q86X51	CXorf67	NA	Uncharacterized protein CXorf67	_SLpSGpSADENPSCGTGSER_	S(0.102)LS(0.879)GS(0.919)ADENPS(0.094)CGT(0.004)GS(0.002)ER	T374-p	T(0.004)	FALSE	FALSE	FALSE	FALSE	FALSE	DENPSCGTGSERLAF	0.965323	0.0483822	1.034	2	16	FALSE	FALSE	12.9102	14.0691	13.6457	14.9934	13.6558	13.5011	14.2143	13.9009	14.1506	13.7492	0.884719	FALSE	FALSE	FALSE	FALSE	FALSE	FALSE	FALSE	FALSE	FALSE	FALSE	FALSE	FALSE	FALSE	FALSE	FALSE	TRUE	FALSE	FALSE	NA	NA	FALSE	FALSE	FALSE
195979	Q86X51	CXorf67	NA	Uncharacterized protein CXorf67	_SLpSGpSADENPSCGTGSER_	S(0.102)LS(0.879)GS(0.919)ADENPS(0.094)CGT(0.004)GS(0.002)ER	S376-p	S(0.002)	FALSE	FALSE	FALSE	FALSE	FALSE	NPSCGTGSERLAFQS	0.965323	0.0483822	1.034	2	16	FALSE	FALSE	12.9102	14.0691	13.6457	14.9934	13.6558	13.5011	14.2143	13.9009	14.1506	13.7492	0.884719	FALSE	FALSE	FALSE	FALSE	FALSE	FALSE	FALSE	FALSE	FALSE	FALSE	FALSE	FALSE	FALSE	FALSE	FALSE	TRUE	FALSE	FALSE	NA	NA	FALSE	FALSE	FALSE
166935	P49750	YLPM1	YLPM1 C14orf170 ZAP3	YLP motif-containing protein 1	_RAGpSQERGPLR_	RAGS(1)QERGPLR	S1119-p	S(1)	TRUE	TRUE	TRUE	TRUE	FALSE	GPPRRAGSQERGPLR	0.929139	0.0484396	1.034	1	14	FALSE	FALSE	14.9466	14.7959	15.0817	14.2995	14.9572	14.7757	14.8214	14.6539	14.8257	15.2465	0.783149	FALSE	TRUE	FALSE	FALSE	FALSE	FALSE	FALSE	FALSE	FALSE	FALSE	FALSE	FALSE	FALSE	FALSE	FALSE	TRUE	FALSE	FALSE	NA	NA	FALSE	FALSE	FALSE
22078	Q86U86	PBRM1	PBRM1 BAF180 PB1	Protein polybromo-1	_AQHPDYpSFGELSR_	AQHPDYS(1)FGELSR	S1405-p	S(1)	TRUE	TRUE	TRUE	FALSE	FALSE	KAQHPDYSFGELSRL	0.914895	0.0484534	1.034	1	16	TRUE	FALSE	14.1965	14.1995	14.1326	14.6411	14.3383	14.0805	14.4998	14.363	14.2272	14.5796	0.741729	FALSE	TRUE	FALSE	FALSE	FALSE	FALSE	FALSE	FALSE	FALSE	FALSE	FALSE	FALSE	FALSE	FALSE	FALSE	FALSE	FALSE	TRUE	PS50118	PF00505	FALSE	FALSE	FALSE
89677	P0CAP2	POLR2M	POLR2M GRINL1A	DNA-directed RNA polymerase II subunit GRINL1A	_HRVpSSQAEDTSSSFDNLFIDR_	HRVS(0.483)S(0.483)QAEDT(0.025)S(0.006)S(0.002)S(0.002)FDNLFIDR;HRVS(0.478)S(0.478)QAEDT(0.019)S(0.019)S(0.005)S(0.001)FDNLFIDR	S178-p	S(0.483)	TRUE	FALSE	FALSE	FALSE	FALSE	HHPRHRVSSQAEDTS	0.961504	0.0485321	1.034	1	18	FALSE	FALSE	12.3716	12.6311	12.7598	13.8315	12.0029	12.9337	13.1635	12.5464	12.6521	12.5439	0.873349	FALSE	TRUE	FALSE	FALSE	FALSE	FALSE	FALSE	FALSE	FALSE	FALSE	FALSE	FALSE	FALSE	FALSE	FALSE	TRUE	FALSE	FALSE	NA	PF15328	FALSE	FALSE	FALSE
89677	P0CAP2	POLR2M	POLR2M GRINL1A	DNA-directed RNA polymerase II subunit GRINL1A	_HRVpSSQAEDTSSSFDNLFIDR_	HRVS(0.483)S(0.483)QAEDT(0.025)S(0.006)S(0.002)S(0.002)FDNLFIDR;HRVS(0.478)S(0.478)QAEDT(0.019)S(0.019)S(0.005)S(0.001)FDNLFIDR	S179-p	S(0.483)	FALSE	FALSE	FALSE	FALSE	FALSE	HPRHRVSSQAEDTSS	0.961504	0.0485321	1.034	1	18	FALSE	FALSE	12.3716	12.6311	12.7598	13.8315	12.0029	12.9337	13.1635	12.5464	12.6521	12.5439	0.873349	FALSE	TRUE	FALSE	FALSE	FALSE	FALSE	FALSE	FALSE	FALSE	FALSE	FALSE	FALSE	FALSE	FALSE	FALSE	TRUE	FALSE	FALSE	NA	PF15328	FALSE	FALSE	FALSE
89677	P0CAP2	POLR2M	POLR2M GRINL1A	DNA-directed RNA polymerase II subunit GRINL1A	_HRVpSSQAEDTSSSFDNLFIDR_	HRVS(0.483)S(0.483)QAEDT(0.025)S(0.006)S(0.002)S(0.002)FDNLFIDR;HRVS(0.478)S(0.478)QAEDT(0.019)S(0.019)S(0.005)S(0.001)FDNLFIDR	T184-p	T(0.025)	FALSE	FALSE	FALSE	FALSE	FALSE	VSSQAEDTSSSFDNL	0.961504	0.0485321	1.034	1	18	FALSE	FALSE	12.3716	12.6311	12.7598	13.8315	12.0029	12.9337	13.1635	12.5464	12.6521	12.5439	0.873349	FALSE	TRUE	FALSE	FALSE	FALSE	FALSE	FALSE	FALSE	FALSE	FALSE	FALSE	FALSE	FALSE	FALSE	FALSE	TRUE	FALSE	FALSE	NA	PF15328	FALSE	FALSE	FALSE
89677	P0CAP2	POLR2M	POLR2M GRINL1A	DNA-directed RNA polymerase II subunit GRINL1A	_HRVpSSQAEDTSSSFDNLFIDR_	HRVS(0.483)S(0.483)QAEDT(0.025)S(0.006)S(0.002)S(0.002)FDNLFIDR;HRVS(0.478)S(0.478)QAEDT(0.019)S(0.019)S(0.005)S(0.001)FDNLFIDR	S185-p	S(0.006)	FALSE	FALSE	FALSE	FALSE	FALSE	SSQAEDTSSSFDNLF	0.961504	0.0485321	1.034	1	18	FALSE	FALSE	12.3716	12.6311	12.7598	13.8315	12.0029	12.9337	13.1635	12.5464	12.6521	12.5439	0.873349	FALSE	TRUE	FALSE	FALSE	FALSE	FALSE	FALSE	FALSE	FALSE	FALSE	FALSE	FALSE	FALSE	FALSE	FALSE	TRUE	FALSE	FALSE	NA	PF15328	FALSE	FALSE	FALSE
89677	P0CAP2	POLR2M	POLR2M GRINL1A	DNA-directed RNA polymerase II subunit GRINL1A	_HRVpSSQAEDTSSSFDNLFIDR_	HRVS(0.483)S(0.483)QAEDT(0.025)S(0.006)S(0.002)S(0.002)FDNLFIDR;HRVS(0.478)S(0.478)QAEDT(0.019)S(0.019)S(0.005)S(0.001)FDNLFIDR	S186-p	S(0.002)	FALSE	FALSE	FALSE	FALSE	FALSE	SQAEDTSSSFDNLFI	0.961504	0.0485321	1.034	1	18	FALSE	FALSE	12.3716	12.6311	12.7598	13.8315	12.0029	12.9337	13.1635	12.5464	12.6521	12.5439	0.873349	FALSE	TRUE	FALSE	FALSE	FALSE	FALSE	FALSE	FALSE	FALSE	FALSE	FALSE	FALSE	FALSE	FALSE	FALSE	TRUE	FALSE	FALSE	NA	PF15328	FALSE	FALSE	FALSE
89677	P0CAP2	POLR2M	POLR2M GRINL1A	DNA-directed RNA polymerase II subunit GRINL1A	_HRVpSSQAEDTSSSFDNLFIDR_	HRVS(0.483)S(0.483)QAEDT(0.025)S(0.006)S(0.002)S(0.002)FDNLFIDR;HRVS(0.478)S(0.478)QAEDT(0.019)S(0.019)S(0.005)S(0.001)FDNLFIDR	S187-p	S(0.002)	FALSE	FALSE	FALSE	FALSE	FALSE	QAEDTSSSFDNLFID	0.961504	0.0485321	1.034	1	18	FALSE	FALSE	12.3716	12.6311	12.7598	13.8315	12.0029	12.9337	13.1635	12.5464	12.6521	12.5439	0.873349	FALSE	TRUE	FALSE	FALSE	FALSE	FALSE	FALSE	FALSE	FALSE	FALSE	FALSE	FALSE	FALSE	FALSE	FALSE	FALSE	FALSE	FALSE	NA	PF15328	FALSE	FALSE	FALSE
89677	P0CAP2	POLR2M	POLR2M GRINL1A	DNA-directed RNA polymerase II subunit GRINL1A	_HRVpSSQAEDTSSSFDNLFIDR_	HRVS(0.483)S(0.483)QAEDT(0.025)S(0.006)S(0.002)S(0.002)FDNLFIDR;HRVS(0.478)S(0.478)QAEDT(0.019)S(0.019)S(0.005)S(0.001)FDNLFIDR	S178-p	S(0.478)	TRUE	FALSE	FALSE	FALSE	FALSE	HHPRHRVSSQAEDTS	0.961504	0.0485321	1.034	1	18	FALSE	FALSE	12.3716	12.6311	12.7598	13.8315	12.0029	12.9337	13.1635	12.5464	12.6521	12.5439	0.873349	FALSE	TRUE	FALSE	FALSE	FALSE	FALSE	FALSE	FALSE	FALSE	FALSE	FALSE	FALSE	FALSE	FALSE	FALSE	TRUE	FALSE	FALSE	NA	PF15328	FALSE	FALSE	FALSE
89677	P0CAP2	POLR2M	POLR2M GRINL1A	DNA-directed RNA polymerase II subunit GRINL1A	_HRVpSSQAEDTSSSFDNLFIDR_	HRVS(0.483)S(0.483)QAEDT(0.025)S(0.006)S(0.002)S(0.002)FDNLFIDR;HRVS(0.478)S(0.478)QAEDT(0.019)S(0.019)S(0.005)S(0.001)FDNLFIDR	S179-p	S(0.478)	FALSE	FALSE	FALSE	FALSE	FALSE	HPRHRVSSQAEDTSS	0.961504	0.0485321	1.034	1	18	FALSE	FALSE	12.3716	12.6311	12.7598	13.8315	12.0029	12.9337	13.1635	12.5464	12.6521	12.5439	0.873349	FALSE	TRUE	FALSE	FALSE	FALSE	FALSE	FALSE	FALSE	FALSE	FALSE	FALSE	FALSE	FALSE	FALSE	FALSE	TRUE	FALSE	FALSE	NA	PF15328	FALSE	FALSE	FALSE
89677	P0CAP2	POLR2M	POLR2M GRINL1A	DNA-directed RNA polymerase II subunit GRINL1A	_HRVpSSQAEDTSSSFDNLFIDR_	HRVS(0.483)S(0.483)QAEDT(0.025)S(0.006)S(0.002)S(0.002)FDNLFIDR;HRVS(0.478)S(0.478)QAEDT(0.019)S(0.019)S(0.005)S(0.001)FDNLFIDR	T184-p	T(0.019)	FALSE	FALSE	FALSE	FALSE	FALSE	VSSQAEDTSSSFDNL	0.961504	0.0485321	1.034	1	18	FALSE	FALSE	12.3716	12.6311	12.7598	13.8315	12.0029	12.9337	13.1635	12.5464	12.6521	12.5439	0.873349	FALSE	TRUE	FALSE	FALSE	FALSE	FALSE	FALSE	FALSE	FALSE	FALSE	FALSE	FALSE	FALSE	FALSE	FALSE	TRUE	FALSE	FALSE	NA	PF15328	FALSE	FALSE	FALSE
89677	P0CAP2	POLR2M	POLR2M GRINL1A	DNA-directed RNA polymerase II subunit GRINL1A	_HRVpSSQAEDTSSSFDNLFIDR_	HRVS(0.483)S(0.483)QAEDT(0.025)S(0.006)S(0.002)S(0.002)FDNLFIDR;HRVS(0.478)S(0.478)QAEDT(0.019)S(0.019)S(0.005)S(0.001)FDNLFIDR	S185-p	S(0.019)	FALSE	FALSE	FALSE	FALSE	FALSE	SSQAEDTSSSFDNLF	0.961504	0.0485321	1.034	1	18	FALSE	FALSE	12.3716	12.6311	12.7598	13.8315	12.0029	12.9337	13.1635	12.5464	12.6521	12.5439	0.873349	FALSE	TRUE	FALSE	FALSE	FALSE	FALSE	FALSE	FALSE	FALSE	FALSE	FALSE	FALSE	FALSE	FALSE	FALSE	TRUE	FALSE	FALSE	NA	PF15328	FALSE	FALSE	FALSE
89677	P0CAP2	POLR2M	POLR2M GRINL1A	DNA-directed RNA polymerase II subunit GRINL1A	_HRVpSSQAEDTSSSFDNLFIDR_	HRVS(0.483)S(0.483)QAEDT(0.025)S(0.006)S(0.002)S(0.002)FDNLFIDR;HRVS(0.478)S(0.478)QAEDT(0.019)S(0.019)S(0.005)S(0.001)FDNLFIDR	S186-p	S(0.005)	FALSE	FALSE	FALSE	FALSE	FALSE	SQAEDTSSSFDNLFI	0.961504	0.0485321	1.034	1	18	FALSE	FALSE	12.3716	12.6311	12.7598	13.8315	12.0029	12.9337	13.1635	12.5464	12.6521	12.5439	0.873349	FALSE	TRUE	FALSE	FALSE	FALSE	FALSE	FALSE	FALSE	FALSE	FALSE	FALSE	FALSE	FALSE	FALSE	FALSE	TRUE	FALSE	FALSE	NA	PF15328	FALSE	FALSE	FALSE
89677	P0CAP2	POLR2M	POLR2M GRINL1A	DNA-directed RNA polymerase II subunit GRINL1A	_HRVpSSQAEDTSSSFDNLFIDR_	HRVS(0.483)S(0.483)QAEDT(0.025)S(0.006)S(0.002)S(0.002)FDNLFIDR;HRVS(0.478)S(0.478)QAEDT(0.019)S(0.019)S(0.005)S(0.001)FDNLFIDR	S187-p	S(0.001)	FALSE	FALSE	FALSE	FALSE	FALSE	QAEDTSSSFDNLFID	0.961504	0.0485321	1.034	1	18	FALSE	FALSE	12.3716	12.6311	12.7598	13.8315	12.0029	12.9337	13.1635	12.5464	12.6521	12.5439	0.873349	FALSE	TRUE	FALSE	FALSE	FALSE	FALSE	FALSE	FALSE	FALSE	FALSE	FALSE	FALSE	FALSE	FALSE	FALSE	FALSE	FALSE	FALSE	NA	PF15328	FALSE	FALSE	FALSE
134516	Q9H7F0	ATP13A3	ATP13A3 AFURS1	Probable cation-transporting ATPase 13A3	_LVHDpSLEDLQMTR_	LVHDS(1)LEDLQMTR;LVHDS(0.997)LEDLQMT(0.003)R	S817-p	S(1)	TRUE	TRUE	TRUE	FALSE	FALSE	PVKLVHDSLEDLQMT	0.927629	0.0485425	1.034	1	18	FALSE	FALSE	15.025	14.6961	14.6611	14.1045	14.8471	14.4751	14.7766	14.7689	14.795	14.7608	0.779278	FALSE	TRUE	FALSE	FALSE	FALSE	FALSE	FALSE	FALSE	FALSE	FALSE	FALSE	FALSE	FALSE	FALSE	FALSE	FALSE	FALSE	FALSE	NA	NA	FALSE	FALSE	FALSE
134516	Q9H7F0	ATP13A3	ATP13A3 AFURS1	Probable cation-transporting ATPase 13A3	_LVHDpSLEDLQMTR_	LVHDS(1)LEDLQMTR;LVHDS(0.997)LEDLQMT(0.003)R	S817-p	S(0.997)	TRUE	TRUE	TRUE	FALSE	FALSE	PVKLVHDSLEDLQMT	0.927629	0.0485425	1.034	1	18	FALSE	FALSE	15.025	14.6961	14.6611	14.1045	14.8471	14.4751	14.7766	14.7689	14.795	14.7608	0.779278	FALSE	TRUE	FALSE	FALSE	FALSE	FALSE	FALSE	FALSE	FALSE	FALSE	FALSE	FALSE	FALSE	FALSE	FALSE	FALSE	FALSE	FALSE	NA	NA	FALSE	FALSE	FALSE
134516	Q9H7F0	ATP13A3	ATP13A3 AFURS1	Probable cation-transporting ATPase 13A3	_LVHDpSLEDLQMTR_	LVHDS(1)LEDLQMTR;LVHDS(0.997)LEDLQMT(0.003)R	T824-p	T(0.003)	FALSE	FALSE	FALSE	FALSE	FALSE	SLEDLQMTRYHFAMN	0.927629	0.0485425	1.034	1	18	FALSE	FALSE	15.025	14.6961	14.6611	14.1045	14.8471	14.4751	14.7766	14.7689	14.795	14.7608	0.779278	FALSE	FALSE	FALSE	FALSE	FALSE	FALSE	FALSE	FALSE	FALSE	FALSE	FALSE	FALSE	FALSE	FALSE	FALSE	FALSE	FALSE	FALSE	NA	NA	FALSE	FALSE	FALSE
136775	Q9NYV4	CDK12	CDK12 CRK7 CRKRS KIAA0904	Cyclin-dependent kinase 12	_MDGKESKGpSPVFLPR_	MDGKES(0.18)KGS(0.82)PVFLPR	S420-p	S(0.18)	FALSE	FALSE	FALSE	FALSE	FALSE	AKMDGKESKGSPVFL	0.906668	0.0485674	1.034	1	14	FALSE	FALSE	15.4696	15.0579	15.0736	14.787	15.0531	15.1005	15.1014	15.1373	15.1172	15.2278	0.721638	FALSE	TRUE	TRUE	FALSE	FALSE	FALSE	FALSE	FALSE	FALSE	FALSE	FALSE	FALSE	FALSE	FALSE	FALSE	TRUE	FALSE	FALSE	NA	NA	FALSE	FALSE	FALSE
136775	Q9NYV4	CDK12	CDK12 CRK7 CRKRS KIAA0904	Cyclin-dependent kinase 12	_MDGKESKGpSPVFLPR_	MDGKES(0.18)KGS(0.82)PVFLPR	S423-p	S(0.82)	TRUE	TRUE	FALSE	FALSE	FALSE	DGKESKGSPVFLPRK	0.906668	0.0485674	1.034	1	14	FALSE	FALSE	15.4696	15.0579	15.0736	14.787	15.0531	15.1005	15.1014	15.1373	15.1172	15.2278	0.721638	FALSE	TRUE	TRUE	FALSE	FALSE	FALSE	FALSE	FALSE	FALSE	FALSE	FALSE	FALSE	FALSE	FALSE	FALSE	TRUE	FALSE	FALSE	NA	NA	FALSE	FALSE	FALSE
193791	Q8NC51	SERBP1	SERBP1 PAIRBP1 CGI-55	Plasminogen activator inhibitor 1 RNA-binding protein	_SKSEEAHAEDpSVM(ox)DHHFR_	S(0.015)KS(0.411)EEAHAEDS(0.574)VMDHHFR;S(0.004)KS(0.02)EEAHAEDS(0.976)VMDHHFR	S328-p	S(0.015)	FALSE	FALSE	FALSE	FALSE	FALSE	KGFVLHKSKSEEAHA	0.947399	0.048626	1.034	1	14	FALSE	FALSE	15.5759	16.0993	15.45	15.8971	16.3019	15.7466	16.3394	16.0609	16.1281	15.2924	0.833779	FALSE	TRUE	FALSE	FALSE	FALSE	FALSE	FALSE	FALSE	FALSE	FALSE	FALSE	FALSE	FALSE	FALSE	FALSE	TRUE	FALSE	FALSE	NA	NA	FALSE	FALSE	FALSE
193791	Q8NC51	SERBP1	SERBP1 PAIRBP1 CGI-55	Plasminogen activator inhibitor 1 RNA-binding protein	_SKSEEAHAEDpSVM(ox)DHHFR_	S(0.015)KS(0.411)EEAHAEDS(0.574)VMDHHFR;S(0.004)KS(0.02)EEAHAEDS(0.976)VMDHHFR	S330-p	S(0.411)	FALSE	FALSE	FALSE	FALSE	FALSE	FVLHKSKSEEAHAED	0.947399	0.048626	1.034	1	14	FALSE	FALSE	15.5759	16.0993	15.45	15.8971	16.3019	15.7466	16.3394	16.0609	16.1281	15.2924	0.833779	FALSE	TRUE	FALSE	FALSE	FALSE	FALSE	FALSE	FALSE	FALSE	FALSE	FALSE	FALSE	FALSE	FALSE	FALSE	TRUE	FALSE	FALSE	NA	NA	FALSE	FALSE	FALSE
193791	Q8NC51	SERBP1	SERBP1 PAIRBP1 CGI-55	Plasminogen activator inhibitor 1 RNA-binding protein	_SKSEEAHAEDpSVM(ox)DHHFR_	S(0.015)KS(0.411)EEAHAEDS(0.574)VMDHHFR;S(0.004)KS(0.02)EEAHAEDS(0.976)VMDHHFR	S338-p	S(0.574)	TRUE	FALSE	FALSE	FALSE	FALSE	EEAHAEDSVMDHHFR	0.947399	0.048626	1.034	1	14	FALSE	FALSE	15.5759	16.0993	15.45	15.8971	16.3019	15.7466	16.3394	16.0609	16.1281	15.2924	0.833779	FALSE	TRUE	FALSE	FALSE	FALSE	FALSE	FALSE	FALSE	FALSE	FALSE	FALSE	FALSE	FALSE	FALSE	FALSE	TRUE	FALSE	FALSE	NA	NA	FALSE	FALSE	FALSE
193791	Q8NC51	SERBP1	SERBP1 PAIRBP1 CGI-55	Plasminogen activator inhibitor 1 RNA-binding protein	_SKSEEAHAEDpSVM(ox)DHHFR_	S(0.015)KS(0.411)EEAHAEDS(0.574)VMDHHFR;S(0.004)KS(0.02)EEAHAEDS(0.976)VMDHHFR	S328-p	S(0.004)	FALSE	FALSE	FALSE	FALSE	FALSE	KGFVLHKSKSEEAHA	0.947399	0.048626	1.034	1	14	FALSE	FALSE	15.5759	16.0993	15.45	15.8971	16.3019	15.7466	16.3394	16.0609	16.1281	15.2924	0.833779	FALSE	TRUE	FALSE	FALSE	FALSE	FALSE	FALSE	FALSE	FALSE	FALSE	FALSE	FALSE	FALSE	FALSE	FALSE	TRUE	FALSE	FALSE	NA	NA	FALSE	FALSE	FALSE
193791	Q8NC51	SERBP1	SERBP1 PAIRBP1 CGI-55	Plasminogen activator inhibitor 1 RNA-binding protein	_SKSEEAHAEDpSVM(ox)DHHFR_	S(0.015)KS(0.411)EEAHAEDS(0.574)VMDHHFR;S(0.004)KS(0.02)EEAHAEDS(0.976)VMDHHFR	S330-p	S(0.02)	FALSE	FALSE	FALSE	FALSE	FALSE	FVLHKSKSEEAHAED	0.947399	0.048626	1.034	1	14	FALSE	FALSE	15.5759	16.0993	15.45	15.8971	16.3019	15.7466	16.3394	16.0609	16.1281	15.2924	0.833779	FALSE	TRUE	FALSE	FALSE	FALSE	FALSE	FALSE	FALSE	FALSE	FALSE	FALSE	FALSE	FALSE	FALSE	FALSE	TRUE	FALSE	FALSE	NA	NA	FALSE	FALSE	FALSE
193791	Q8NC51	SERBP1	SERBP1 PAIRBP1 CGI-55	Plasminogen activator inhibitor 1 RNA-binding protein	_SKSEEAHAEDpSVM(ox)DHHFR_	S(0.015)KS(0.411)EEAHAEDS(0.574)VMDHHFR;S(0.004)KS(0.02)EEAHAEDS(0.976)VMDHHFR	S338-p	S(0.976)	TRUE	TRUE	FALSE	FALSE	FALSE	EEAHAEDSVMDHHFR	0.947399	0.048626	1.034	1	14	FALSE	FALSE	15.5759	16.0993	15.45	15.8971	16.3019	15.7466	16.3394	16.0609	16.1281	15.2924	0.833779	FALSE	TRUE	FALSE	FALSE	FALSE	FALSE	FALSE	FALSE	FALSE	FALSE	FALSE	FALSE	FALSE	FALSE	FALSE	TRUE	FALSE	FALSE	NA	NA	FALSE	FALSE	FALSE
145580	P40855	PEX19	PEX19 HK33 PXF OK/SW-cl.22	Peroxisomal biogenesis factor 19	_NATDLQNpSSMSEEELTK_	NATDLQNS(0.451)S(0.451)MS(0.098)EEELTK;NATDLQNS(0.461)S(0.461)MS(0.077)EEELTK	S146-p	S(0.451)	TRUE	FALSE	FALSE	FALSE	FALSE	NATDLQNSSMSEEEL	0.959494	0.048635	1.034	1	12	FALSE	FALSE	15.3213	15.8962	15.7328	16.9965	16.0628	15.4918	15.9499	16.1578	16.2678	16.3854	0.869129	FALSE	TRUE	FALSE	FALSE	FALSE	FALSE	FALSE	FALSE	FALSE	FALSE	FALSE	FALSE	FALSE	FALSE	FALSE	FALSE	FALSE	FALSE	NA	PF04614	FALSE	FALSE	FALSE
145580	P40855	PEX19	PEX19 HK33 PXF OK/SW-cl.22	Peroxisomal biogenesis factor 19	_NATDLQNpSSMSEEELTK_	NATDLQNS(0.451)S(0.451)MS(0.098)EEELTK;NATDLQNS(0.461)S(0.461)MS(0.077)EEELTK	S147-p	S(0.451)	FALSE	FALSE	FALSE	FALSE	FALSE	ATDLQNSSMSEEELT	0.959494	0.048635	1.034	1	12	FALSE	FALSE	15.3213	15.8962	15.7328	16.9965	16.0628	15.4918	15.9499	16.1578	16.2678	16.3854	0.869129	FALSE	TRUE	FALSE	FALSE	FALSE	FALSE	FALSE	FALSE	FALSE	FALSE	FALSE	FALSE	FALSE	FALSE	FALSE	FALSE	FALSE	FALSE	NA	PF04614	FALSE	FALSE	FALSE
145580	P40855	PEX19	PEX19 HK33 PXF OK/SW-cl.22	Peroxisomal biogenesis factor 19	_NATDLQNpSSMSEEELTK_	NATDLQNS(0.451)S(0.451)MS(0.098)EEELTK;NATDLQNS(0.461)S(0.461)MS(0.077)EEELTK	S149-p	S(0.098)	FALSE	FALSE	FALSE	FALSE	FALSE	DLQNSSMSEEELTKA	0.959494	0.048635	1.034	1	12	FALSE	FALSE	15.3213	15.8962	15.7328	16.9965	16.0628	15.4918	15.9499	16.1578	16.2678	16.3854	0.869129	FALSE	TRUE	FALSE	FALSE	FALSE	FALSE	FALSE	FALSE	FALSE	FALSE	FALSE	FALSE	FALSE	FALSE	FALSE	FALSE	FALSE	FALSE	NA	PF04614	FALSE	FALSE	FALSE
145580	P40855	PEX19	PEX19 HK33 PXF OK/SW-cl.22	Peroxisomal biogenesis factor 19	_NATDLQNpSSMSEEELTK_	NATDLQNS(0.451)S(0.451)MS(0.098)EEELTK;NATDLQNS(0.461)S(0.461)MS(0.077)EEELTK	S146-p	S(0.461)	TRUE	FALSE	FALSE	FALSE	FALSE	NATDLQNSSMSEEEL	0.959494	0.048635	1.034	1	12	FALSE	FALSE	15.3213	15.8962	15.7328	16.9965	16.0628	15.4918	15.9499	16.1578	16.2678	16.3854	0.869129	FALSE	TRUE	FALSE	FALSE	FALSE	FALSE	FALSE	FALSE	FALSE	FALSE	FALSE	FALSE	FALSE	FALSE	FALSE	FALSE	FALSE	FALSE	NA	PF04614	FALSE	FALSE	FALSE
145580	P40855	PEX19	PEX19 HK33 PXF OK/SW-cl.22	Peroxisomal biogenesis factor 19	_NATDLQNpSSMSEEELTK_	NATDLQNS(0.451)S(0.451)MS(0.098)EEELTK;NATDLQNS(0.461)S(0.461)MS(0.077)EEELTK	S147-p	S(0.461)	FALSE	FALSE	FALSE	FALSE	FALSE	ATDLQNSSMSEEELT	0.959494	0.048635	1.034	1	12	FALSE	FALSE	15.3213	15.8962	15.7328	16.9965	16.0628	15.4918	15.9499	16.1578	16.2678	16.3854	0.869129	FALSE	TRUE	FALSE	FALSE	FALSE	FALSE	FALSE	FALSE	FALSE	FALSE	FALSE	FALSE	FALSE	FALSE	FALSE	FALSE	FALSE	FALSE	NA	PF04614	FALSE	FALSE	FALSE
145580	P40855	PEX19	PEX19 HK33 PXF OK/SW-cl.22	Peroxisomal biogenesis factor 19	_NATDLQNpSSMSEEELTK_	NATDLQNS(0.451)S(0.451)MS(0.098)EEELTK;NATDLQNS(0.461)S(0.461)MS(0.077)EEELTK	S149-p	S(0.077)	FALSE	FALSE	FALSE	FALSE	FALSE	DLQNSSMSEEELTKA	0.959494	0.048635	1.034	1	12	FALSE	FALSE	15.3213	15.8962	15.7328	16.9965	16.0628	15.4918	15.9499	16.1578	16.2678	16.3854	0.869129	FALSE	TRUE	FALSE	FALSE	FALSE	FALSE	FALSE	FALSE	FALSE	FALSE	FALSE	FALSE	FALSE	FALSE	FALSE	FALSE	FALSE	FALSE	NA	PF04614	FALSE	FALSE	FALSE
6764	Q6WCQ1	MPRIP	MPRIP KIAA0864 MRIP RHOIP3	Myosin phosphatase Rho-interacting protein	_AEEQQLPPPLSPPpSPSTPNHR_	AEEQQLPPPLS(0.033)PPS(0.739)PS(0.102)T(0.126)PNHR;AEEQQLPPPLS(0.02)PPS(0.929)PS(0.041)T(0.01)PNHR;AEEQQLPPPLS(0.02)PPS(0.715)PS(0.117)T(0.149)PNHR	S289-p	S(0.033)	FALSE	FALSE	FALSE	FALSE	FALSE	QQLPPPLSPPSPSTP	0.936231	0.0486371	1.034	1	14	FALSE	FALSE	14.176	14.163	13.9288	14.4173	14.5958	14.4958	14.7412	14.3103	14.1678	13.8089	0.802569	FALSE	TRUE	FALSE	FALSE	FALSE	FALSE	FALSE	FALSE	FALSE	FALSE	FALSE	FALSE	FALSE	FALSE	FALSE	TRUE	TRUE	FALSE	NA	NA	FALSE	FALSE	TRUE
6764	Q6WCQ1	MPRIP	MPRIP KIAA0864 MRIP RHOIP3	Myosin phosphatase Rho-interacting protein	_AEEQQLPPPLSPPpSPSTPNHR_	AEEQQLPPPLS(0.033)PPS(0.739)PS(0.102)T(0.126)PNHR;AEEQQLPPPLS(0.02)PPS(0.929)PS(0.041)T(0.01)PNHR;AEEQQLPPPLS(0.02)PPS(0.715)PS(0.117)T(0.149)PNHR	S292-p	S(0.739)	TRUE	FALSE	FALSE	FALSE	FALSE	PPPLSPPSPSTPNHR	0.936231	0.0486371	1.034	1	14	FALSE	FALSE	14.176	14.163	13.9288	14.4173	14.5958	14.4958	14.7412	14.3103	14.1678	13.8089	0.802569	FALSE	TRUE	FALSE	FALSE	FALSE	FALSE	FALSE	FALSE	FALSE	FALSE	FALSE	FALSE	FALSE	FALSE	FALSE	TRUE	TRUE	FALSE	NA	NA	FALSE	FALSE	TRUE
6764	Q6WCQ1	MPRIP	MPRIP KIAA0864 MRIP RHOIP3	Myosin phosphatase Rho-interacting protein	_AEEQQLPPPLSPPpSPSTPNHR_	AEEQQLPPPLS(0.033)PPS(0.739)PS(0.102)T(0.126)PNHR;AEEQQLPPPLS(0.02)PPS(0.929)PS(0.041)T(0.01)PNHR;AEEQQLPPPLS(0.02)PPS(0.715)PS(0.117)T(0.149)PNHR	S294-p	S(0.102)	FALSE	FALSE	FALSE	FALSE	FALSE	PLSPPSPSTPNHRRS	0.936231	0.0486371	1.034	1	14	FALSE	FALSE	14.176	14.163	13.9288	14.4173	14.5958	14.4958	14.7412	14.3103	14.1678	13.8089	0.802569	FALSE	TRUE	FALSE	FALSE	FALSE	FALSE	FALSE	FALSE	FALSE	FALSE	FALSE	FALSE	FALSE	FALSE	FALSE	TRUE	TRUE	FALSE	NA	NA	FALSE	FALSE	TRUE
6764	Q6WCQ1	MPRIP	MPRIP KIAA0864 MRIP RHOIP3	Myosin phosphatase Rho-interacting protein	_AEEQQLPPPLSPPpSPSTPNHR_	AEEQQLPPPLS(0.033)PPS(0.739)PS(0.102)T(0.126)PNHR;AEEQQLPPPLS(0.02)PPS(0.929)PS(0.041)T(0.01)PNHR;AEEQQLPPPLS(0.02)PPS(0.715)PS(0.117)T(0.149)PNHR	T295-p	T(0.126)	FALSE	FALSE	FALSE	FALSE	FALSE	LSPPSPSTPNHRRSQ	0.936231	0.0486371	1.034	1	14	FALSE	FALSE	14.176	14.163	13.9288	14.4173	14.5958	14.4958	14.7412	14.3103	14.1678	13.8089	0.802569	FALSE	TRUE	FALSE	FALSE	FALSE	FALSE	FALSE	FALSE	FALSE	FALSE	FALSE	FALSE	FALSE	FALSE	FALSE	TRUE	TRUE	FALSE	NA	NA	FALSE	FALSE	TRUE
6764	Q6WCQ1	MPRIP	MPRIP KIAA0864 MRIP RHOIP3	Myosin phosphatase Rho-interacting protein	_AEEQQLPPPLSPPpSPSTPNHR_	AEEQQLPPPLS(0.033)PPS(0.739)PS(0.102)T(0.126)PNHR;AEEQQLPPPLS(0.02)PPS(0.929)PS(0.041)T(0.01)PNHR;AEEQQLPPPLS(0.02)PPS(0.715)PS(0.117)T(0.149)PNHR	S289-p	S(0.02)	FALSE	FALSE	FALSE	FALSE	FALSE	QQLPPPLSPPSPSTP	0.936231	0.0486371	1.034	1	14	FALSE	FALSE	14.176	14.163	13.9288	14.4173	14.5958	14.4958	14.7412	14.3103	14.1678	13.8089	0.802569	FALSE	TRUE	FALSE	FALSE	FALSE	FALSE	FALSE	FALSE	FALSE	FALSE	FALSE	FALSE	FALSE	FALSE	FALSE	TRUE	TRUE	FALSE	NA	NA	FALSE	FALSE	TRUE
6764	Q6WCQ1	MPRIP	MPRIP KIAA0864 MRIP RHOIP3	Myosin phosphatase Rho-interacting protein	_AEEQQLPPPLSPPpSPSTPNHR_	AEEQQLPPPLS(0.033)PPS(0.739)PS(0.102)T(0.126)PNHR;AEEQQLPPPLS(0.02)PPS(0.929)PS(0.041)T(0.01)PNHR;AEEQQLPPPLS(0.02)PPS(0.715)PS(0.117)T(0.149)PNHR	S292-p	S(0.929)	TRUE	TRUE	FALSE	FALSE	FALSE	PPPLSPPSPSTPNHR	0.936231	0.0486371	1.034	1	14	FALSE	FALSE	14.176	14.163	13.9288	14.4173	14.5958	14.4958	14.7412	14.3103	14.1678	13.8089	0.802569	FALSE	TRUE	FALSE	FALSE	FALSE	FALSE	FALSE	FALSE	FALSE	FALSE	FALSE	FALSE	FALSE	FALSE	FALSE	TRUE	TRUE	FALSE	NA	NA	FALSE	FALSE	TRUE
6764	Q6WCQ1	MPRIP	MPRIP KIAA0864 MRIP RHOIP3	Myosin phosphatase Rho-interacting protein	_AEEQQLPPPLSPPpSPSTPNHR_	AEEQQLPPPLS(0.033)PPS(0.739)PS(0.102)T(0.126)PNHR;AEEQQLPPPLS(0.02)PPS(0.929)PS(0.041)T(0.01)PNHR;AEEQQLPPPLS(0.02)PPS(0.715)PS(0.117)T(0.149)PNHR	S294-p	S(0.041)	FALSE	FALSE	FALSE	FALSE	FALSE	PLSPPSPSTPNHRRS	0.936231	0.0486371	1.034	1	14	FALSE	FALSE	14.176	14.163	13.9288	14.4173	14.5958	14.4958	14.7412	14.3103	14.1678	13.8089	0.802569	FALSE	TRUE	FALSE	FALSE	FALSE	FALSE	FALSE	FALSE	FALSE	FALSE	FALSE	FALSE	FALSE	FALSE	FALSE	TRUE	TRUE	FALSE	NA	NA	FALSE	FALSE	TRUE
6764	Q6WCQ1	MPRIP	MPRIP KIAA0864 MRIP RHOIP3	Myosin phosphatase Rho-interacting protein	_AEEQQLPPPLSPPpSPSTPNHR_	AEEQQLPPPLS(0.033)PPS(0.739)PS(0.102)T(0.126)PNHR;AEEQQLPPPLS(0.02)PPS(0.929)PS(0.041)T(0.01)PNHR;AEEQQLPPPLS(0.02)PPS(0.715)PS(0.117)T(0.149)PNHR	T295-p	T(0.01)	FALSE	FALSE	FALSE	FALSE	FALSE	LSPPSPSTPNHRRSQ	0.936231	0.0486371	1.034	1	14	FALSE	FALSE	14.176	14.163	13.9288	14.4173	14.5958	14.4958	14.7412	14.3103	14.1678	13.8089	0.802569	FALSE	TRUE	FALSE	FALSE	FALSE	FALSE	FALSE	FALSE	FALSE	FALSE	FALSE	FALSE	FALSE	FALSE	FALSE	TRUE	TRUE	FALSE	NA	NA	FALSE	FALSE	TRUE
6764	Q6WCQ1	MPRIP	MPRIP KIAA0864 MRIP RHOIP3	Myosin phosphatase Rho-interacting protein	_AEEQQLPPPLSPPpSPSTPNHR_	AEEQQLPPPLS(0.033)PPS(0.739)PS(0.102)T(0.126)PNHR;AEEQQLPPPLS(0.02)PPS(0.929)PS(0.041)T(0.01)PNHR;AEEQQLPPPLS(0.02)PPS(0.715)PS(0.117)T(0.149)PNHR	S289-p	S(0.02)	FALSE	FALSE	FALSE	FALSE	FALSE	QQLPPPLSPPSPSTP	0.936231	0.0486371	1.034	1	14	FALSE	FALSE	14.176	14.163	13.9288	14.4173	14.5958	14.4958	14.7412	14.3103	14.1678	13.8089	0.802569	FALSE	TRUE	FALSE	FALSE	FALSE	FALSE	FALSE	FALSE	FALSE	FALSE	FALSE	FALSE	FALSE	FALSE	FALSE	TRUE	TRUE	FALSE	NA	NA	FALSE	FALSE	TRUE
6764	Q6WCQ1	MPRIP	MPRIP KIAA0864 MRIP RHOIP3	Myosin phosphatase Rho-interacting protein	_AEEQQLPPPLSPPpSPSTPNHR_	AEEQQLPPPLS(0.033)PPS(0.739)PS(0.102)T(0.126)PNHR;AEEQQLPPPLS(0.02)PPS(0.929)PS(0.041)T(0.01)PNHR;AEEQQLPPPLS(0.02)PPS(0.715)PS(0.117)T(0.149)PNHR	S292-p	S(0.715)	TRUE	FALSE	FALSE	FALSE	FALSE	PPPLSPPSPSTPNHR	0.936231	0.0486371	1.034	1	14	FALSE	FALSE	14.176	14.163	13.9288	14.4173	14.5958	14.4958	14.7412	14.3103	14.1678	13.8089	0.802569	FALSE	TRUE	FALSE	FALSE	FALSE	FALSE	FALSE	FALSE	FALSE	FALSE	FALSE	FALSE	FALSE	FALSE	FALSE	TRUE	TRUE	FALSE	NA	NA	FALSE	FALSE	TRUE
6764	Q6WCQ1	MPRIP	MPRIP KIAA0864 MRIP RHOIP3	Myosin phosphatase Rho-interacting protein	_AEEQQLPPPLSPPpSPSTPNHR_	AEEQQLPPPLS(0.033)PPS(0.739)PS(0.102)T(0.126)PNHR;AEEQQLPPPLS(0.02)PPS(0.929)PS(0.041)T(0.01)PNHR;AEEQQLPPPLS(0.02)PPS(0.715)PS(0.117)T(0.149)PNHR	S294-p	S(0.117)	FALSE	FALSE	FALSE	FALSE	FALSE	PLSPPSPSTPNHRRS	0.936231	0.0486371	1.034	1	14	FALSE	FALSE	14.176	14.163	13.9288	14.4173	14.5958	14.4958	14.7412	14.3103	14.1678	13.8089	0.802569	FALSE	TRUE	FALSE	FALSE	FALSE	FALSE	FALSE	FALSE	FALSE	FALSE	FALSE	FALSE	FALSE	FALSE	FALSE	TRUE	TRUE	FALSE	NA	NA	FALSE	FALSE	TRUE
6764	Q6WCQ1	MPRIP	MPRIP KIAA0864 MRIP RHOIP3	Myosin phosphatase Rho-interacting protein	_AEEQQLPPPLSPPpSPSTPNHR_	AEEQQLPPPLS(0.033)PPS(0.739)PS(0.102)T(0.126)PNHR;AEEQQLPPPLS(0.02)PPS(0.929)PS(0.041)T(0.01)PNHR;AEEQQLPPPLS(0.02)PPS(0.715)PS(0.117)T(0.149)PNHR	T295-p	T(0.149)	FALSE	FALSE	FALSE	FALSE	FALSE	LSPPSPSTPNHRRSQ	0.936231	0.0486371	1.034	1	14	FALSE	FALSE	14.176	14.163	13.9288	14.4173	14.5958	14.4958	14.7412	14.3103	14.1678	13.8089	0.802569	FALSE	TRUE	FALSE	FALSE	FALSE	FALSE	FALSE	FALSE	FALSE	FALSE	FALSE	FALSE	FALSE	FALSE	FALSE	TRUE	TRUE	FALSE	NA	NA	FALSE	FALSE	TRUE
183428	O15231	ZNF185	ZNF185	Zinc finger protein 185	_RpSSTSGDTEEEEEEEVVPFSSDEQKR_	RS(0.39)S(0.39)T(0.067)S(0.067)GDT(0.085)EEEEEEEVVPFSSDEQKR	S152-p	S(0.39)	TRUE	FALSE	FALSE	FALSE	FALSE	APYNIRRSSTSGDTE	0.977184	0.0486571	1.034	1	17	FALSE	FALSE	11.8983	11.3351	12.1927	13.8455	10.8636	12.0851	11.564	12.3039	12.4501	11.9755	0.918566	FALSE	TRUE	FALSE	FALSE	FALSE	FALSE	FALSE	FALSE	FALSE	FALSE	FALSE	FALSE	FALSE	FALSE	FALSE	TRUE	FALSE	FALSE	NA	NA	FALSE	FALSE	FALSE
183428	O15231	ZNF185	ZNF185	Zinc finger protein 185	_RpSSTSGDTEEEEEEEVVPFSSDEQKR_	RS(0.39)S(0.39)T(0.067)S(0.067)GDT(0.085)EEEEEEEVVPFSSDEQKR	S153-p	S(0.39)	FALSE	FALSE	FALSE	FALSE	FALSE	PYNIRRSSTSGDTEE	0.977184	0.0486571	1.034	1	17	FALSE	FALSE	11.8983	11.3351	12.1927	13.8455	10.8636	12.0851	11.564	12.3039	12.4501	11.9755	0.918566	FALSE	TRUE	FALSE	FALSE	FALSE	FALSE	FALSE	FALSE	FALSE	FALSE	FALSE	FALSE	FALSE	FALSE	FALSE	TRUE	FALSE	FALSE	NA	NA	FALSE	FALSE	FALSE
183428	O15231	ZNF185	ZNF185	Zinc finger protein 185	_RpSSTSGDTEEEEEEEVVPFSSDEQKR_	RS(0.39)S(0.39)T(0.067)S(0.067)GDT(0.085)EEEEEEEVVPFSSDEQKR	T154-p	T(0.067)	FALSE	FALSE	FALSE	FALSE	FALSE	YNIRRSSTSGDTEEE	0.977184	0.0486571	1.034	1	17	FALSE	FALSE	11.8983	11.3351	12.1927	13.8455	10.8636	12.0851	11.564	12.3039	12.4501	11.9755	0.918566	FALSE	TRUE	FALSE	FALSE	FALSE	FALSE	FALSE	FALSE	FALSE	FALSE	FALSE	FALSE	FALSE	FALSE	FALSE	TRUE	FALSE	FALSE	NA	NA	FALSE	FALSE	FALSE
183428	O15231	ZNF185	ZNF185	Zinc finger protein 185	_RpSSTSGDTEEEEEEEVVPFSSDEQKR_	RS(0.39)S(0.39)T(0.067)S(0.067)GDT(0.085)EEEEEEEVVPFSSDEQKR	S155-p	S(0.067)	FALSE	FALSE	FALSE	FALSE	FALSE	NIRRSSTSGDTEEEE	0.977184	0.0486571	1.034	1	17	FALSE	FALSE	11.8983	11.3351	12.1927	13.8455	10.8636	12.0851	11.564	12.3039	12.4501	11.9755	0.918566	FALSE	TRUE	FALSE	FALSE	FALSE	FALSE	FALSE	FALSE	FALSE	FALSE	FALSE	FALSE	FALSE	FALSE	FALSE	TRUE	FALSE	FALSE	NA	NA	FALSE	FALSE	FALSE
183428	O15231	ZNF185	ZNF185	Zinc finger protein 185	_RpSSTSGDTEEEEEEEVVPFSSDEQKR_	RS(0.39)S(0.39)T(0.067)S(0.067)GDT(0.085)EEEEEEEVVPFSSDEQKR	T158-p	T(0.085)	FALSE	FALSE	FALSE	FALSE	FALSE	RSSTSGDTEEEEEEE	0.977184	0.0486571	1.034	1	17	FALSE	FALSE	11.8983	11.3351	12.1927	13.8455	10.8636	12.0851	11.564	12.3039	12.4501	11.9755	0.918566	FALSE	TRUE	FALSE	FALSE	FALSE	FALSE	FALSE	FALSE	FALSE	FALSE	FALSE	FALSE	FALSE	FALSE	FALSE	TRUE	FALSE	FALSE	NA	NA	FALSE	FALSE	FALSE
161157	P55196	AFDN	AFDN AF6 MLLT4	Afadin	_QGAIYHGLATLLNQPpSPMM(ox)QR_	QGAIYHGLATLLNQPS(1)PMMQR	S1107-p	S(1)	TRUE	TRUE	TRUE	FALSE	FALSE	ATLLNQPSPMMQRIS	0.928961	0.0486641	1.034	1	18	FALSE	FALSE	16.7014	16.5963	16.6706	15.8903	16.3131	16.708	16.3387	16.6121	16.4328	16.3234	0.782679	FALSE	TRUE	FALSE	FALSE	FALSE	FALSE	FALSE	FALSE	FALSE	FALSE	FALSE	FALSE	FALSE	FALSE	FALSE	FALSE	FALSE	FALSE	NA	NA	FALSE	FALSE	FALSE
184110	O94921	CDK14	CDK14 KIAA0834 PFTK1	Cyclin-dependent kinase 14	_RTLpSESFSR_	RT(0.058)LS(0.94)ES(0.002)FSR;RT(0.199)LS(0.801)ESFSR	T22-p	T(0.058)	FALSE	FALSE	FALSE	FALSE	FALSE	KMKKLRRTLSESFSR	0.93194	0.0487004	1.034	1	20	FALSE	FALSE	13.3437	13.2993	13.6757	12.8395	13.7087	13.2712	13.5274	13.4627	13.6691	13.1799	0.791118	FALSE	FALSE	TRUE	FALSE	FALSE	FALSE	FALSE	FALSE	FALSE	FALSE	FALSE	FALSE	FALSE	FALSE	FALSE	FALSE	FALSE	FALSE	NA	NA	FALSE	FALSE	FALSE
184110	O94921	CDK14	CDK14 KIAA0834 PFTK1	Cyclin-dependent kinase 14	_RTLpSESFSR_	RT(0.058)LS(0.94)ES(0.002)FSR;RT(0.199)LS(0.801)ESFSR	S24-p	S(0.94)	TRUE	TRUE	FALSE	FALSE	FALSE	KKLRRTLSESFSRIA	0.93194	0.0487004	1.034	1	20	FALSE	FALSE	13.3437	13.2993	13.6757	12.8395	13.7087	13.2712	13.5274	13.4627	13.6691	13.1799	0.791118	FALSE	TRUE	TRUE	FALSE	FALSE	FALSE	FALSE	FALSE	FALSE	FALSE	FALSE	FALSE	FALSE	FALSE	FALSE	FALSE	FALSE	FALSE	NA	NA	FALSE	FALSE	FALSE
184110	O94921	CDK14	CDK14 KIAA0834 PFTK1	Cyclin-dependent kinase 14	_RTLpSESFSR_	RT(0.058)LS(0.94)ES(0.002)FSR;RT(0.199)LS(0.801)ESFSR	S26-p	S(0.002)	FALSE	FALSE	FALSE	FALSE	FALSE	LRRTLSESFSRIALK	0.93194	0.0487004	1.034	1	20	FALSE	FALSE	13.3437	13.2993	13.6757	12.8395	13.7087	13.2712	13.5274	13.4627	13.6691	13.1799	0.791118	FALSE	TRUE	TRUE	FALSE	FALSE	FALSE	FALSE	FALSE	FALSE	FALSE	FALSE	FALSE	FALSE	FALSE	FALSE	FALSE	FALSE	FALSE	NA	NA	FALSE	FALSE	FALSE
184110	O94921	CDK14	CDK14 KIAA0834 PFTK1	Cyclin-dependent kinase 14	_RTLpSESFSR_	RT(0.058)LS(0.94)ES(0.002)FSR;RT(0.199)LS(0.801)ESFSR	T22-p	T(0.199)	FALSE	FALSE	FALSE	FALSE	FALSE	KMKKLRRTLSESFSR	0.93194	0.0487004	1.034	1	20	FALSE	FALSE	13.3437	13.2993	13.6757	12.8395	13.7087	13.2712	13.5274	13.4627	13.6691	13.1799	0.791118	FALSE	FALSE	TRUE	FALSE	FALSE	FALSE	FALSE	FALSE	FALSE	FALSE	FALSE	FALSE	FALSE	FALSE	FALSE	FALSE	FALSE	FALSE	NA	NA	FALSE	FALSE	FALSE
184110	O94921	CDK14	CDK14 KIAA0834 PFTK1	Cyclin-dependent kinase 14	_RTLpSESFSR_	RT(0.058)LS(0.94)ES(0.002)FSR;RT(0.199)LS(0.801)ESFSR	S24-p	S(0.801)	TRUE	TRUE	FALSE	FALSE	FALSE	KKLRRTLSESFSRIA	0.93194	0.0487004	1.034	1	20	FALSE	FALSE	13.3437	13.2993	13.6757	12.8395	13.7087	13.2712	13.5274	13.4627	13.6691	13.1799	0.791118	FALSE	TRUE	TRUE	FALSE	FALSE	FALSE	FALSE	FALSE	FALSE	FALSE	FALSE	FALSE	FALSE	FALSE	FALSE	FALSE	FALSE	FALSE	NA	NA	FALSE	FALSE	FALSE
49561	O60907	TBL1X	TBL1X TBL1	F-box-like/WD repeat-containing protein TBL1X	_EGGSHFINpTSSPRGEAK_	EGGS(0.004)HFINT(0.332)S(0.332)S(0.332)PRGEAK;EGGSHFINT(0.333)S(0.333)S(0.333)PRGEAK	S38-p	S(0.004)	FALSE	FALSE	FALSE	FALSE	FALSE	LRGREGGSHFINTSS	0.936007	0.04872	1.034	1	19	FALSE	FALSE	12.7339	12.2181	12.6951	12.038	12.7017	12.5795	12.9904	12.2457	12.4335	12.3814	0.801751	FALSE	FALSE	FALSE	FALSE	FALSE	FALSE	FALSE	FALSE	FALSE	FALSE	FALSE	FALSE	FALSE	FALSE	FALSE	FALSE	FALSE	FALSE	NA	NA	FALSE	FALSE	FALSE
49561	O60907	TBL1X	TBL1X TBL1	F-box-like/WD repeat-containing protein TBL1X	_EGGSHFINpTSSPRGEAK_	EGGS(0.004)HFINT(0.332)S(0.332)S(0.332)PRGEAK;EGGSHFINT(0.333)S(0.333)S(0.333)PRGEAK	T43-p	T(0.332)	TRUE	FALSE	FALSE	FALSE	FALSE	GGSHFINTSSPRGEA	0.936007	0.04872	1.034	1	19	FALSE	FALSE	12.7339	12.2181	12.6951	12.038	12.7017	12.5795	12.9904	12.2457	12.4335	12.3814	0.801751	FALSE	TRUE	FALSE	FALSE	FALSE	FALSE	FALSE	FALSE	FALSE	FALSE	FALSE	FALSE	FALSE	FALSE	FALSE	FALSE	FALSE	FALSE	NA	NA	FALSE	FALSE	FALSE
49561	O60907	TBL1X	TBL1X TBL1	F-box-like/WD repeat-containing protein TBL1X	_EGGSHFINpTSSPRGEAK_	EGGS(0.004)HFINT(0.332)S(0.332)S(0.332)PRGEAK;EGGSHFINT(0.333)S(0.333)S(0.333)PRGEAK	S44-p	S(0.332)	FALSE	FALSE	FALSE	FALSE	FALSE	GSHFINTSSPRGEAK	0.936007	0.04872	1.034	1	19	FALSE	FALSE	12.7339	12.2181	12.6951	12.038	12.7017	12.5795	12.9904	12.2457	12.4335	12.3814	0.801751	FALSE	FALSE	FALSE	FALSE	FALSE	FALSE	FALSE	FALSE	FALSE	FALSE	FALSE	FALSE	FALSE	FALSE	FALSE	FALSE	FALSE	FALSE	NA	NA	FALSE	FALSE	FALSE
49561	O60907	TBL1X	TBL1X TBL1	F-box-like/WD repeat-containing protein TBL1X	_EGGSHFINpTSSPRGEAK_	EGGS(0.004)HFINT(0.332)S(0.332)S(0.332)PRGEAK;EGGSHFINT(0.333)S(0.333)S(0.333)PRGEAK	S45-p	S(0.332)	FALSE	FALSE	FALSE	FALSE	FALSE	SHFINTSSPRGEAKM	0.936007	0.04872	1.034	1	19	FALSE	FALSE	12.7339	12.2181	12.6951	12.038	12.7017	12.5795	12.9904	12.2457	12.4335	12.3814	0.801751	FALSE	FALSE	FALSE	FALSE	FALSE	FALSE	FALSE	FALSE	FALSE	FALSE	FALSE	FALSE	FALSE	FALSE	FALSE	FALSE	FALSE	FALSE	NA	NA	FALSE	FALSE	FALSE
49561	O60907	TBL1X	TBL1X TBL1	F-box-like/WD repeat-containing protein TBL1X	_EGGSHFINpTSSPRGEAK_	EGGS(0.004)HFINT(0.332)S(0.332)S(0.332)PRGEAK;EGGSHFINT(0.333)S(0.333)S(0.333)PRGEAK	T43-p	T(0.333)	TRUE	FALSE	FALSE	FALSE	FALSE	GGSHFINTSSPRGEA	0.936007	0.04872	1.034	1	19	FALSE	FALSE	12.7339	12.2181	12.6951	12.038	12.7017	12.5795	12.9904	12.2457	12.4335	12.3814	0.801751	FALSE	TRUE	FALSE	FALSE	FALSE	FALSE	FALSE	FALSE	FALSE	FALSE	FALSE	FALSE	FALSE	FALSE	FALSE	FALSE	FALSE	FALSE	NA	NA	FALSE	FALSE	FALSE
49561	O60907	TBL1X	TBL1X TBL1	F-box-like/WD repeat-containing protein TBL1X	_EGGSHFINpTSSPRGEAK_	EGGS(0.004)HFINT(0.332)S(0.332)S(0.332)PRGEAK;EGGSHFINT(0.333)S(0.333)S(0.333)PRGEAK	S44-p	S(0.333)	FALSE	FALSE	FALSE	FALSE	FALSE	GSHFINTSSPRGEAK	0.936007	0.04872	1.034	1	19	FALSE	FALSE	12.7339	12.2181	12.6951	12.038	12.7017	12.5795	12.9904	12.2457	12.4335	12.3814	0.801751	FALSE	FALSE	FALSE	FALSE	FALSE	FALSE	FALSE	FALSE	FALSE	FALSE	FALSE	FALSE	FALSE	FALSE	FALSE	FALSE	FALSE	FALSE	NA	NA	FALSE	FALSE	FALSE
49561	O60907	TBL1X	TBL1X TBL1	F-box-like/WD repeat-containing protein TBL1X	_EGGSHFINpTSSPRGEAK_	EGGS(0.004)HFINT(0.332)S(0.332)S(0.332)PRGEAK;EGGSHFINT(0.333)S(0.333)S(0.333)PRGEAK	S45-p	S(0.333)	FALSE	FALSE	FALSE	FALSE	FALSE	SHFINTSSPRGEAKM	0.936007	0.04872	1.034	1	19	FALSE	FALSE	12.7339	12.2181	12.6951	12.038	12.7017	12.5795	12.9904	12.2457	12.4335	12.3814	0.801751	FALSE	FALSE	FALSE	FALSE	FALSE	FALSE	FALSE	FALSE	FALSE	FALSE	FALSE	FALSE	FALSE	FALSE	FALSE	FALSE	FALSE	FALSE	NA	NA	FALSE	FALSE	FALSE
221722	Q03001	DST	DST BP230 BP240 BPAG1 DMH DT KIAA0728	Dystonin	_VNVVQLApSPSENNLVTEK_	VNVVQLAS(1)PSENNLVTEK	S2671-p	S(1)	TRUE	TRUE	TRUE	FALSE	FALSE	VNVVQLASPSENNLV	0.887971	0.0487455	1.034	1	8	FALSE	FALSE	17.6135	17.6423	17.7467	17.4938	17.5503	17.8065	17.4356	17.695	17.6514	17.7019	0.672978	FALSE	TRUE	FALSE	FALSE	FALSE	FALSE	FALSE	FALSE	FALSE	FALSE	FALSE	FALSE	FALSE	FALSE	NA	NA	NA	NA	NA	NA	FALSE	FALSE	FALSE
128193	Q05397	PTK2	PTK2 FAK FAK1	Focal adhesion kinase 1	_LQPQEIpSPPPTAN(de)LDR_	LQPQEIS(1)PPPTANLDR;LQPQEIS(0.999)PPPT(0.001)ANLDR	S910-p	S(1)	TRUE	TRUE	TRUE	FALSE	FALSE	KLQPQEISPPPTANL	0.901055	0.0487762	1.034	1	16	FALSE	FALSE	15.7792	15.7597	15.8851	15.3635	15.8444	15.8461	15.6558	15.7374	15.7872	15.8492	0.706108	FALSE	TRUE	TRUE	FALSE	FALSE	FALSE	FALSE	FALSE	FALSE	FALSE	FALSE	FALSE	FALSE	FALSE	FALSE	TRUE	FALSE	FALSE	NA	NA	FALSE	FALSE	FALSE
128193	Q05397	PTK2	PTK2 FAK FAK1	Focal adhesion kinase 1	_LQPQEIpSPPPTAN(de)LDR_	LQPQEIS(1)PPPTANLDR;LQPQEIS(0.999)PPPT(0.001)ANLDR	S910-p	S(0.999)	TRUE	TRUE	TRUE	FALSE	FALSE	KLQPQEISPPPTANL	0.901055	0.0487762	1.034	1	16	FALSE	FALSE	15.7792	15.7597	15.8851	15.3635	15.8444	15.8461	15.6558	15.7374	15.7872	15.8492	0.706108	FALSE	TRUE	TRUE	FALSE	FALSE	FALSE	FALSE	FALSE	FALSE	FALSE	FALSE	FALSE	FALSE	FALSE	FALSE	TRUE	FALSE	FALSE	NA	NA	FALSE	FALSE	FALSE
128193	Q05397	PTK2	PTK2 FAK FAK1	Focal adhesion kinase 1	_LQPQEIpSPPPTAN(de)LDR_	LQPQEIS(1)PPPTANLDR;LQPQEIS(0.999)PPPT(0.001)ANLDR	T914-p	T(0.001)	FALSE	FALSE	FALSE	FALSE	FALSE	QEISPPPTANLDRSN	0.901055	0.0487762	1.034	1	16	FALSE	FALSE	15.7792	15.7597	15.8851	15.3635	15.8444	15.8461	15.6558	15.7374	15.7872	15.8492	0.706108	FALSE	TRUE	TRUE	FALSE	FALSE	FALSE	FALSE	FALSE	FALSE	FALSE	FALSE	FALSE	FALSE	FALSE	FALSE	TRUE	FALSE	FALSE	NA	PF03623	FALSE	FALSE	FALSE
30803	Q13586	STIM1	STIM1 GOK	Stromal interaction molecule 1	_AVAEEDNGpSIGEETDSSPGR_	AVAEEDNGS(0.25)IGEET(0.25)DS(0.25)S(0.25)PGR	S660-p	S(0.25)	TRUE	FALSE	FALSE	FALSE	FALSE	VAEEDNGSIGEETDS	0.983713	0.0487854	1.034	1	16	FALSE	FALSE	NA	10.5134	11.3606	12.2149	10.4093	12.5055	10.9632	9.82524	10.1868	12.3859	0.938885	FALSE	TRUE	FALSE	FALSE	FALSE	FALSE	FALSE	FALSE	FALSE	FALSE	FALSE	FALSE	FALSE	FALSE	FALSE	TRUE	FALSE	FALSE	NA	NA	FALSE	FALSE	FALSE
30803	Q13586	STIM1	STIM1 GOK	Stromal interaction molecule 1	_AVAEEDNGpSIGEETDSSPGR_	AVAEEDNGS(0.25)IGEET(0.25)DS(0.25)S(0.25)PGR	T665-p	T(0.25)	FALSE	FALSE	FALSE	FALSE	FALSE	NGSIGEETDSSPGRK	0.983713	0.0487854	1.034	1	16	FALSE	FALSE	NA	10.5134	11.3606	12.2149	10.4093	12.5055	10.9632	9.82524	10.1868	12.3859	0.938885	FALSE	TRUE	FALSE	FALSE	FALSE	FALSE	FALSE	FALSE	FALSE	FALSE	FALSE	FALSE	FALSE	FALSE	FALSE	TRUE	FALSE	FALSE	NA	NA	FALSE	FALSE	FALSE
30803	Q13586	STIM1	STIM1 GOK	Stromal interaction molecule 1	_AVAEEDNGpSIGEETDSSPGR_	AVAEEDNGS(0.25)IGEET(0.25)DS(0.25)S(0.25)PGR	S667-p	S(0.25)	FALSE	FALSE	FALSE	FALSE	FALSE	SIGEETDSSPGRKKF	0.983713	0.0487854	1.034	1	16	FALSE	FALSE	NA	10.5134	11.3606	12.2149	10.4093	12.5055	10.9632	9.82524	10.1868	12.3859	0.938885	FALSE	TRUE	FALSE	FALSE	FALSE	FALSE	FALSE	FALSE	FALSE	FALSE	FALSE	FALSE	FALSE	FALSE	FALSE	TRUE	FALSE	FALSE	NA	NA	FALSE	FALSE	FALSE
30803	Q13586	STIM1	STIM1 GOK	Stromal interaction molecule 1	_AVAEEDNGpSIGEETDSSPGR_	AVAEEDNGS(0.25)IGEET(0.25)DS(0.25)S(0.25)PGR	S668-p	S(0.25)	FALSE	FALSE	FALSE	FALSE	FALSE	IGEETDSSPGRKKFP	0.983713	0.0487854	1.034	1	16	FALSE	FALSE	NA	10.5134	11.3606	12.2149	10.4093	12.5055	10.9632	9.82524	10.1868	12.3859	0.938885	FALSE	TRUE	FALSE	FALSE	FALSE	FALSE	FALSE	FALSE	FALSE	FALSE	FALSE	FALSE	FALSE	FALSE	FALSE	TRUE	FALSE	FALSE	NA	NA	FALSE	FALSE	FALSE
8525	P49736	MCM2	MCM2 BM28 CCNL1 CDCL1 KIAA0030	DNA replication licensing factor MCM2	_(ac)AESSESFTMASpSPAQR_	AESSESFTMAS(0.025)S(0.975)PAQR;AESSESFTMAS(0.206)S(0.793)PAQR	S12-p	S(0.025)	FALSE	FALSE	FALSE	FALSE	FALSE	SESFTMASSPAQRRR	0.953319	0.0487893	1.034	1	9	TRUE	TRUE	10.648	11.237	11.9972	11.9843	11.7955	11.8771	11.4722	11.5369	11.5308	11.4889	0.848798	FALSE	TRUE	FALSE	FALSE	FALSE	TRUE	TRUE	FALSE	FALSE	FALSE	FALSE	FALSE	FALSE	FALSE	FALSE	TRUE	FALSE	FALSE	NA	NA	FALSE	FALSE	FALSE
8525	P49736	MCM2	MCM2 BM28 CCNL1 CDCL1 KIAA0030	DNA replication licensing factor MCM2	_(ac)AESSESFTMASpSPAQR_	AESSESFTMAS(0.025)S(0.975)PAQR;AESSESFTMAS(0.206)S(0.793)PAQR	S13-p	S(0.975)	TRUE	TRUE	FALSE	FALSE	FALSE	ESFTMASSPAQRRRG	0.953319	0.0487893	1.034	1	9	TRUE	TRUE	10.648	11.237	11.9972	11.9843	11.7955	11.8771	11.4722	11.5369	11.5308	11.4889	0.848798	FALSE	TRUE	FALSE	FALSE	FALSE	TRUE	TRUE	FALSE	FALSE	FALSE	FALSE	FALSE	FALSE	FALSE	FALSE	TRUE	FALSE	FALSE	NA	NA	FALSE	FALSE	FALSE
8525	P49736	MCM2	MCM2 BM28 CCNL1 CDCL1 KIAA0030	DNA replication licensing factor MCM2	_(ac)AESSESFTMASpSPAQR_	AESSESFTMAS(0.025)S(0.975)PAQR;AESSESFTMAS(0.206)S(0.793)PAQR	S12-p	S(0.206)	FALSE	FALSE	FALSE	FALSE	FALSE	SESFTMASSPAQRRR	0.953319	0.0487893	1.034	1	9	TRUE	TRUE	10.648	11.237	11.9972	11.9843	11.7955	11.8771	11.4722	11.5369	11.5308	11.4889	0.848798	FALSE	TRUE	FALSE	FALSE	FALSE	TRUE	TRUE	FALSE	FALSE	FALSE	FALSE	FALSE	FALSE	FALSE	FALSE	TRUE	FALSE	FALSE	NA	NA	FALSE	FALSE	FALSE
8525	P49736	MCM2	MCM2 BM28 CCNL1 CDCL1 KIAA0030	DNA replication licensing factor MCM2	_(ac)AESSESFTMASpSPAQR_	AESSESFTMAS(0.025)S(0.975)PAQR;AESSESFTMAS(0.206)S(0.793)PAQR	S13-p	S(0.793)	TRUE	TRUE	FALSE	FALSE	FALSE	ESFTMASSPAQRRRG	0.953319	0.0487893	1.034	1	9	TRUE	TRUE	10.648	11.237	11.9972	11.9843	11.7955	11.8771	11.4722	11.5369	11.5308	11.4889	0.848798	FALSE	TRUE	FALSE	FALSE	FALSE	TRUE	TRUE	FALSE	FALSE	FALSE	FALSE	FALSE	FALSE	FALSE	FALSE	TRUE	FALSE	FALSE	NA	NA	FALSE	FALSE	FALSE
57906	Q5T200	ZC3H13	ZC3H13 KIAA0853	Zinc finger CCCH domain-containing protein 13	_ERDQRPSpSPIR_	ERDQRPS(0.222)S(0.778)PIR	S642-p	S(0.222)	FALSE	FALSE	FALSE	FALSE	FALSE	RERDQRPSSPIRHQG	0.910903	0.048825	1.034	1	18	FALSE	FALSE	14.2468	14.5582	14.4883	14.0297	14.369	14.1297	14.3617	14.3518	14.5662	14.5266	0.731865	FALSE	TRUE	FALSE	FALSE	FALSE	FALSE	FALSE	FALSE	FALSE	FALSE	FALSE	FALSE	FALSE	FALSE	FALSE	TRUE	FALSE	FALSE	NA	NA	TRUE	FALSE	TRUE
57906	Q5T200	ZC3H13	ZC3H13 KIAA0853	Zinc finger CCCH domain-containing protein 13	_ERDQRPSpSPIR_	ERDQRPS(0.222)S(0.778)PIR	S643-p	S(0.778)	TRUE	TRUE	FALSE	FALSE	FALSE	ERDQRPSSPIRHQGR	0.910903	0.048825	1.034	1	18	FALSE	FALSE	14.2468	14.5582	14.4883	14.0297	14.369	14.1297	14.3617	14.3518	14.5662	14.5266	0.731865	FALSE	TRUE	FALSE	FALSE	FALSE	FALSE	FALSE	FALSE	FALSE	FALSE	FALSE	FALSE	FALSE	FALSE	FALSE	TRUE	FALSE	FALSE	NA	NA	TRUE	FALSE	TRUE
187605	Q99767	APBA2	APBA2 MINT2 X11L	Amyloid-beta A4 precursor protein-binding family A member 2	_SApSQDCIETTPGAQEGK_	S(0.162)AS(0.838)QDCIETTPGAQEGK	S478-p	S(0.162)	FALSE	FALSE	FALSE	TRUE	FALSE	ARRRMPRSASQDCIE	0.948093	0.0488293	1.034	1	17	FALSE	FALSE	12.5878	13.3425	13.4842	14.0525	13.6495	13.3881	13.3378	13.5608	13.4667	13.6073	0.835476	FALSE	TRUE	FALSE	FALSE	FALSE	FALSE	FALSE	FALSE	FALSE	FALSE	FALSE	FALSE	FALSE	FALSE	FALSE	FALSE	FALSE	TRUE	PS01179	PF00640	FALSE	FALSE	FALSE
187605	Q99767	APBA2	APBA2 MINT2 X11L	Amyloid-beta A4 precursor protein-binding family A member 2	_SApSQDCIETTPGAQEGK_	S(0.162)AS(0.838)QDCIETTPGAQEGK	S480-p	S(0.838)	TRUE	TRUE	FALSE	TRUE	FALSE	RRMPRSASQDCIETT	0.948093	0.0488293	1.034	1	17	FALSE	FALSE	12.5878	13.3425	13.4842	14.0525	13.6495	13.3881	13.3378	13.5608	13.4667	13.6073	0.835476	FALSE	TRUE	FALSE	FALSE	FALSE	FALSE	FALSE	FALSE	FALSE	FALSE	FALSE	FALSE	FALSE	FALSE	FALSE	FALSE	FALSE	TRUE	PS01179	PF00640	FALSE	FALSE	FALSE
54871	P18583	SON	SON C21orf50 DBP5 KIAA1019 NREBP HSPC310 HSPC312	Protein SON	_EM(ox)EHNTVCAAGTpSPVGEIGEEK_	EMEHNTVCAAGT(0.182)S(0.818)PVGEIGEEK	T1555-p	T(0.182)	FALSE	FALSE	FALSE	FALSE	FALSE	NTVCAAGTSPVGEIG	0.930423	0.0488482	1.034	1	8	FALSE	FALSE	15.1707	14.9892	14.3845	15.3135	15.141	15.2487	15.1723	14.9471	14.9344	14.9406	0.78649	FALSE	TRUE	FALSE	FALSE	FALSE	FALSE	FALSE	FALSE	FALSE	FALSE	FALSE	FALSE	FALSE	FALSE	FALSE	FALSE	FALSE	FALSE	NA	NA	FALSE	FALSE	FALSE
54871	P18583	SON	SON C21orf50 DBP5 KIAA1019 NREBP HSPC310 HSPC312	Protein SON	_EM(ox)EHNTVCAAGTpSPVGEIGEEK_	EMEHNTVCAAGT(0.182)S(0.818)PVGEIGEEK	S1556-p	S(0.818)	TRUE	TRUE	FALSE	FALSE	FALSE	TVCAAGTSPVGEIGE	0.930423	0.0488482	1.034	1	8	FALSE	FALSE	15.1707	14.9892	14.3845	15.3135	15.141	15.2487	15.1723	14.9471	14.9344	14.9406	0.78649	FALSE	TRUE	FALSE	FALSE	FALSE	FALSE	FALSE	FALSE	FALSE	FALSE	FALSE	FALSE	FALSE	FALSE	FALSE	FALSE	FALSE	FALSE	NA	NA	FALSE	FALSE	FALSE
81018	Q96PK6	RBM14	RBM14 SIP	RNA-binding protein 14	_GQPGN(de)AYDGAGQPSAAYLSM(ox)SQGAVANANpSTPPPYER_	GQPGNAYDGAGQPS(0.158)AAY(0.147)LS(0.158)MS(0.158)QGAVANANS(0.18)T(0.18)PPPY(0.019)ER	S555-p	S(0.158)	FALSE	FALSE	FALSE	FALSE	FALSE	YDGAGQPSAAYLSMS	0.972573	0.0488486	1.034	1	13	FALSE	FALSE	10.9973	11.9634	11.0665	13.0476	11.1084	12.1642	11.1026	11.9652	11.2691	11.9262	0.903561	FALSE	TRUE	FALSE	FALSE	FALSE	FALSE	FALSE	FALSE	FALSE	FALSE	FALSE	FALSE	FALSE	FALSE	FALSE	FALSE	FALSE	FALSE	NA	NA	FALSE	FALSE	FALSE
81018	Q96PK6	RBM14	RBM14 SIP	RNA-binding protein 14	_GQPGN(de)AYDGAGQPSAAYLSM(ox)SQGAVANANpSTPPPYER_	GQPGNAYDGAGQPS(0.158)AAY(0.147)LS(0.158)MS(0.158)QGAVANANS(0.18)T(0.18)PPPY(0.019)ER	Y558-p	Y(0.147)	FALSE	FALSE	FALSE	FALSE	FALSE	AGQPSAAYLSMSQGA	0.972573	0.0488486	1.034	1	13	FALSE	FALSE	10.9973	11.9634	11.0665	13.0476	11.1084	12.1642	11.1026	11.9652	11.2691	11.9262	0.903561	FALSE	TRUE	FALSE	FALSE	FALSE	FALSE	FALSE	FALSE	FALSE	FALSE	FALSE	FALSE	FALSE	FALSE	FALSE	FALSE	FALSE	FALSE	NA	NA	FALSE	FALSE	FALSE
81018	Q96PK6	RBM14	RBM14 SIP	RNA-binding protein 14	_GQPGN(de)AYDGAGQPSAAYLSM(ox)SQGAVANANpSTPPPYER_	GQPGNAYDGAGQPS(0.158)AAY(0.147)LS(0.158)MS(0.158)QGAVANANS(0.18)T(0.18)PPPY(0.019)ER	S560-p	S(0.158)	FALSE	FALSE	FALSE	FALSE	FALSE	QPSAAYLSMSQGAVA	0.972573	0.0488486	1.034	1	13	FALSE	FALSE	10.9973	11.9634	11.0665	13.0476	11.1084	12.1642	11.1026	11.9652	11.2691	11.9262	0.903561	FALSE	TRUE	FALSE	FALSE	FALSE	FALSE	FALSE	FALSE	FALSE	FALSE	FALSE	FALSE	FALSE	FALSE	FALSE	FALSE	FALSE	FALSE	NA	NA	FALSE	FALSE	FALSE
81018	Q96PK6	RBM14	RBM14 SIP	RNA-binding protein 14	_GQPGN(de)AYDGAGQPSAAYLSM(ox)SQGAVANANpSTPPPYER_	GQPGNAYDGAGQPS(0.158)AAY(0.147)LS(0.158)MS(0.158)QGAVANANS(0.18)T(0.18)PPPY(0.019)ER	S562-p	S(0.158)	FALSE	FALSE	FALSE	FALSE	FALSE	SAAYLSMSQGAVANA	0.972573	0.0488486	1.034	1	13	FALSE	FALSE	10.9973	11.9634	11.0665	13.0476	11.1084	12.1642	11.1026	11.9652	11.2691	11.9262	0.903561	FALSE	TRUE	FALSE	FALSE	FALSE	FALSE	FALSE	FALSE	FALSE	FALSE	FALSE	FALSE	FALSE	FALSE	FALSE	FALSE	FALSE	FALSE	NA	NA	FALSE	FALSE	FALSE
81018	Q96PK6	RBM14	RBM14 SIP	RNA-binding protein 14	_GQPGN(de)AYDGAGQPSAAYLSM(ox)SQGAVANANpSTPPPYER_	GQPGNAYDGAGQPS(0.158)AAY(0.147)LS(0.158)MS(0.158)QGAVANANS(0.18)T(0.18)PPPY(0.019)ER	S571-p	S(0.18)	TRUE	FALSE	FALSE	FALSE	FALSE	GAVANANSTPPPYER	0.972573	0.0488486	1.034	1	13	FALSE	FALSE	10.9973	11.9634	11.0665	13.0476	11.1084	12.1642	11.1026	11.9652	11.2691	11.9262	0.903561	FALSE	TRUE	FALSE	FALSE	FALSE	FALSE	FALSE	FALSE	FALSE	FALSE	FALSE	FALSE	FALSE	FALSE	FALSE	TRUE	FALSE	FALSE	NA	NA	FALSE	FALSE	FALSE
81018	Q96PK6	RBM14	RBM14 SIP	RNA-binding protein 14	_GQPGN(de)AYDGAGQPSAAYLSM(ox)SQGAVANANpSTPPPYER_	GQPGNAYDGAGQPS(0.158)AAY(0.147)LS(0.158)MS(0.158)QGAVANANS(0.18)T(0.18)PPPY(0.019)ER	T572-p	T(0.18)	FALSE	FALSE	FALSE	FALSE	FALSE	AVANANSTPPPYERT	0.972573	0.0488486	1.034	1	13	FALSE	FALSE	10.9973	11.9634	11.0665	13.0476	11.1084	12.1642	11.1026	11.9652	11.2691	11.9262	0.903561	FALSE	TRUE	FALSE	FALSE	FALSE	FALSE	FALSE	FALSE	FALSE	FALSE	FALSE	FALSE	FALSE	FALSE	FALSE	TRUE	FALSE	FALSE	NA	NA	FALSE	FALSE	FALSE
81018	Q96PK6	RBM14	RBM14 SIP	RNA-binding protein 14	_GQPGN(de)AYDGAGQPSAAYLSM(ox)SQGAVANANpSTPPPYER_	GQPGNAYDGAGQPS(0.158)AAY(0.147)LS(0.158)MS(0.158)QGAVANANS(0.18)T(0.18)PPPY(0.019)ER	Y576-p	Y(0.019)	FALSE	FALSE	FALSE	FALSE	FALSE	ANSTPPPYERTRLSP	0.972573	0.0488486	1.034	1	13	FALSE	FALSE	10.9973	11.9634	11.0665	13.0476	11.1084	12.1642	11.1026	11.9652	11.2691	11.9262	0.903561	FALSE	TRUE	FALSE	FALSE	FALSE	FALSE	FALSE	FALSE	FALSE	FALSE	FALSE	FALSE	FALSE	FALSE	FALSE	TRUE	FALSE	FALSE	NA	NA	FALSE	FALSE	FALSE
179117	Q6P4R8	NFRKB	NFRKB INO80G	Nuclear factor related to kappa-B-binding protein	_RPpSPSRTPEER_	RPS(0.825)PS(0.079)RT(0.096)PEER;RPS(0.894)PS(0.097)RT(0.009)PEER	S176-p	S(0.825)	TRUE	TRUE	FALSE	FALSE	FALSE	PFRQKRPSPSRTPEE	0.969916	0.0488654	1.034	1	9	TRUE	TRUE	12.5083	10.6372	12.4409	11.8452	11.2841	11.5823	12.5276	11.974	11.5014	11.3747	0.89594	FALSE	TRUE	FALSE	FALSE	FALSE	FALSE	FALSE	FALSE	FALSE	FALSE	FALSE	FALSE	FALSE	FALSE	FALSE	TRUE	FALSE	FALSE	NA	NA	FALSE	FALSE	FALSE
179117	Q6P4R8	NFRKB	NFRKB INO80G	Nuclear factor related to kappa-B-binding protein	_RPpSPSRTPEER_	RPS(0.825)PS(0.079)RT(0.096)PEER;RPS(0.894)PS(0.097)RT(0.009)PEER	S178-p	S(0.079)	FALSE	FALSE	FALSE	FALSE	FALSE	RQKRPSPSRTPEERE	0.969916	0.0488654	1.034	1	9	TRUE	TRUE	12.5083	10.6372	12.4409	11.8452	11.2841	11.5823	12.5276	11.974	11.5014	11.3747	0.89594	FALSE	FALSE	FALSE	FALSE	FALSE	FALSE	FALSE	FALSE	FALSE	FALSE	FALSE	FALSE	FALSE	FALSE	FALSE	TRUE	FALSE	FALSE	NA	NA	FALSE	FALSE	FALSE
179117	Q6P4R8	NFRKB	NFRKB INO80G	Nuclear factor related to kappa-B-binding protein	_RPpSPSRTPEER_	RPS(0.825)PS(0.079)RT(0.096)PEER;RPS(0.894)PS(0.097)RT(0.009)PEER	T180-p	T(0.096)	FALSE	FALSE	FALSE	FALSE	FALSE	KRPSPSRTPEEREWR	0.969916	0.0488654	1.034	1	9	TRUE	TRUE	12.5083	10.6372	12.4409	11.8452	11.2841	11.5823	12.5276	11.974	11.5014	11.3747	0.89594	FALSE	TRUE	FALSE	FALSE	FALSE	FALSE	FALSE	FALSE	FALSE	FALSE	FALSE	FALSE	FALSE	FALSE	FALSE	TRUE	FALSE	FALSE	NA	NA	FALSE	FALSE	FALSE
179117	Q6P4R8	NFRKB	NFRKB INO80G	Nuclear factor related to kappa-B-binding protein	_RPpSPSRTPEER_	RPS(0.825)PS(0.079)RT(0.096)PEER;RPS(0.894)PS(0.097)RT(0.009)PEER	S176-p	S(0.894)	TRUE	TRUE	FALSE	FALSE	FALSE	PFRQKRPSPSRTPEE	0.969916	0.0488654	1.034	1	9	TRUE	TRUE	12.5083	10.6372	12.4409	11.8452	11.2841	11.5823	12.5276	11.974	11.5014	11.3747	0.89594	FALSE	TRUE	FALSE	FALSE	FALSE	FALSE	FALSE	FALSE	FALSE	FALSE	FALSE	FALSE	FALSE	FALSE	FALSE	TRUE	FALSE	FALSE	NA	NA	FALSE	FALSE	FALSE
179117	Q6P4R8	NFRKB	NFRKB INO80G	Nuclear factor related to kappa-B-binding protein	_RPpSPSRTPEER_	RPS(0.825)PS(0.079)RT(0.096)PEER;RPS(0.894)PS(0.097)RT(0.009)PEER	S178-p	S(0.097)	FALSE	FALSE	FALSE	FALSE	FALSE	RQKRPSPSRTPEERE	0.969916	0.0488654	1.034	1	9	TRUE	TRUE	12.5083	10.6372	12.4409	11.8452	11.2841	11.5823	12.5276	11.974	11.5014	11.3747	0.89594	FALSE	FALSE	FALSE	FALSE	FALSE	FALSE	FALSE	FALSE	FALSE	FALSE	FALSE	FALSE	FALSE	FALSE	FALSE	TRUE	FALSE	FALSE	NA	NA	FALSE	FALSE	FALSE
179117	Q6P4R8	NFRKB	NFRKB INO80G	Nuclear factor related to kappa-B-binding protein	_RPpSPSRTPEER_	RPS(0.825)PS(0.079)RT(0.096)PEER;RPS(0.894)PS(0.097)RT(0.009)PEER	T180-p	T(0.009)	FALSE	FALSE	FALSE	FALSE	FALSE	KRPSPSRTPEEREWR	0.969916	0.0488654	1.034	1	9	TRUE	TRUE	12.5083	10.6372	12.4409	11.8452	11.2841	11.5823	12.5276	11.974	11.5014	11.3747	0.89594	FALSE	TRUE	FALSE	FALSE	FALSE	FALSE	FALSE	FALSE	FALSE	FALSE	FALSE	FALSE	FALSE	FALSE	FALSE	TRUE	FALSE	FALSE	NA	NA	FALSE	FALSE	FALSE
110381	Q15149-4	PLEC	PLEC PLEC1	Plectin	_KRTpSSEDNLYLAVLR_	KRT(0.211)S(0.394)S(0.394)EDNLYLAVLR	T19-p	T(0.211)	FALSE	FALSE	FALSE	FALSE	FALSE	EGLGRKRTSSEDNLY	0.926479	0.0489096	1.034	1	14	FALSE	FALSE	13.9533	14.1038	14.4925	14.7662	14.1187	14.45	14.4801	14.1097	14.3284	14.3108	0.774892	TRUE	FALSE	FALSE	FALSE	FALSE	TRUE	FALSE	FALSE	FALSE	FALSE	FALSE	FALSE	FALSE	FALSE	NA	NA	NA	NA	NA	NA	FALSE	FALSE	FALSE
110381	Q15149-4	PLEC	PLEC PLEC1	Plectin	_KRTpSSEDNLYLAVLR_	KRT(0.211)S(0.394)S(0.394)EDNLYLAVLR	S20-p	S(0.394)	TRUE	FALSE	FALSE	FALSE	FALSE	GLGRKRTSSEDNLYL	0.926479	0.0489096	1.034	1	14	FALSE	FALSE	13.9533	14.1038	14.4925	14.7662	14.1187	14.45	14.4801	14.1097	14.3284	14.3108	0.774892	TRUE	FALSE	FALSE	FALSE	FALSE	TRUE	FALSE	FALSE	FALSE	FALSE	FALSE	FALSE	FALSE	FALSE	NA	NA	NA	NA	NA	NA	FALSE	FALSE	FALSE
110381	Q15149-4	PLEC	PLEC PLEC1	Plectin	_KRTpSSEDNLYLAVLR_	KRT(0.211)S(0.394)S(0.394)EDNLYLAVLR	S21-p	S(0.394)	FALSE	FALSE	FALSE	FALSE	FALSE	LGRKRTSSEDNLYLA	0.926479	0.0489096	1.034	1	14	FALSE	FALSE	13.9533	14.1038	14.4925	14.7662	14.1187	14.45	14.4801	14.1097	14.3284	14.3108	0.774892	TRUE	FALSE	FALSE	FALSE	FALSE	TRUE	FALSE	FALSE	FALSE	FALSE	FALSE	FALSE	FALSE	FALSE	NA	NA	NA	NA	NA	NA	FALSE	FALSE	FALSE
108798	Q7Z4V5	HDGFL2	HDGFL2 HDGF2 HDGFRP2 HRP2 UNQ785/PRO1604	Hepatoma-derived growth factor-related protein 2	_KPQSSpSTEPAR_	KPQS(0.019)S(0.115)S(0.834)T(0.032)EPAR;KPQS(0.048)S(0.188)S(0.743)T(0.021)EPAR	S418-p	S(0.019)	FALSE	FALSE	FALSE	FALSE	FALSE	KSAKKPQSSSTEPAR	0.882694	0.0489321	1.034	1	8	TRUE	FALSE	15.6649	15.7507	15.5289	15.8183	15.6905	15.7322	15.6723	15.6598	15.7209	15.9127	0.660891	FALSE	FALSE	FALSE	FALSE	FALSE	FALSE	FALSE	FALSE	FALSE	FALSE	FALSE	FALSE	FALSE	FALSE	FALSE	TRUE	TRUE	FALSE	NA	NA	FALSE	FALSE	TRUE
108798	Q7Z4V5	HDGFL2	HDGFL2 HDGF2 HDGFRP2 HRP2 UNQ785/PRO1604	Hepatoma-derived growth factor-related protein 2	_KPQSSpSTEPAR_	KPQS(0.019)S(0.115)S(0.834)T(0.032)EPAR;KPQS(0.048)S(0.188)S(0.743)T(0.021)EPAR	S419-p	S(0.115)	FALSE	FALSE	FALSE	FALSE	FALSE	SAKKPQSSSTEPARK	0.882694	0.0489321	1.034	1	8	TRUE	FALSE	15.6649	15.7507	15.5289	15.8183	15.6905	15.7322	15.6723	15.6598	15.7209	15.9127	0.660891	FALSE	FALSE	FALSE	FALSE	FALSE	FALSE	FALSE	FALSE	FALSE	FALSE	FALSE	FALSE	FALSE	FALSE	FALSE	TRUE	TRUE	FALSE	NA	NA	FALSE	FALSE	TRUE
108798	Q7Z4V5	HDGFL2	HDGFL2 HDGF2 HDGFRP2 HRP2 UNQ785/PRO1604	Hepatoma-derived growth factor-related protein 2	_KPQSSpSTEPAR_	KPQS(0.019)S(0.115)S(0.834)T(0.032)EPAR;KPQS(0.048)S(0.188)S(0.743)T(0.021)EPAR	S420-p	S(0.834)	TRUE	TRUE	FALSE	FALSE	FALSE	AKKPQSSSTEPARKP	0.882694	0.0489321	1.034	1	8	TRUE	FALSE	15.6649	15.7507	15.5289	15.8183	15.6905	15.7322	15.6723	15.6598	15.7209	15.9127	0.660891	FALSE	FALSE	FALSE	FALSE	FALSE	FALSE	FALSE	FALSE	FALSE	FALSE	FALSE	FALSE	FALSE	FALSE	FALSE	TRUE	TRUE	FALSE	NA	NA	FALSE	FALSE	TRUE
108798	Q7Z4V5	HDGFL2	HDGFL2 HDGF2 HDGFRP2 HRP2 UNQ785/PRO1604	Hepatoma-derived growth factor-related protein 2	_KPQSSpSTEPAR_	KPQS(0.019)S(0.115)S(0.834)T(0.032)EPAR;KPQS(0.048)S(0.188)S(0.743)T(0.021)EPAR	T421-p	T(0.032)	FALSE	FALSE	FALSE	FALSE	FALSE	KKPQSSSTEPARKPG	0.882694	0.0489321	1.034	1	8	TRUE	FALSE	15.6649	15.7507	15.5289	15.8183	15.6905	15.7322	15.6723	15.6598	15.7209	15.9127	0.660891	FALSE	FALSE	FALSE	FALSE	FALSE	FALSE	FALSE	FALSE	FALSE	FALSE	FALSE	FALSE	FALSE	FALSE	FALSE	TRUE	FALSE	FALSE	NA	NA	FALSE	FALSE	TRUE
108798	Q7Z4V5	HDGFL2	HDGFL2 HDGF2 HDGFRP2 HRP2 UNQ785/PRO1604	Hepatoma-derived growth factor-related protein 2	_KPQSSpSTEPAR_	KPQS(0.019)S(0.115)S(0.834)T(0.032)EPAR;KPQS(0.048)S(0.188)S(0.743)T(0.021)EPAR	S418-p	S(0.048)	FALSE	FALSE	FALSE	FALSE	FALSE	KSAKKPQSSSTEPAR	0.882694	0.0489321	1.034	1	8	TRUE	FALSE	15.6649	15.7507	15.5289	15.8183	15.6905	15.7322	15.6723	15.6598	15.7209	15.9127	0.660891	FALSE	FALSE	FALSE	FALSE	FALSE	FALSE	FALSE	FALSE	FALSE	FALSE	FALSE	FALSE	FALSE	FALSE	FALSE	TRUE	TRUE	FALSE	NA	NA	FALSE	FALSE	TRUE
108798	Q7Z4V5	HDGFL2	HDGFL2 HDGF2 HDGFRP2 HRP2 UNQ785/PRO1604	Hepatoma-derived growth factor-related protein 2	_KPQSSpSTEPAR_	KPQS(0.019)S(0.115)S(0.834)T(0.032)EPAR;KPQS(0.048)S(0.188)S(0.743)T(0.021)EPAR	S419-p	S(0.188)	FALSE	FALSE	FALSE	FALSE	FALSE	SAKKPQSSSTEPARK	0.882694	0.0489321	1.034	1	8	TRUE	FALSE	15.6649	15.7507	15.5289	15.8183	15.6905	15.7322	15.6723	15.6598	15.7209	15.9127	0.660891	FALSE	FALSE	FALSE	FALSE	FALSE	FALSE	FALSE	FALSE	FALSE	FALSE	FALSE	FALSE	FALSE	FALSE	FALSE	TRUE	TRUE	FALSE	NA	NA	FALSE	FALSE	TRUE
108798	Q7Z4V5	HDGFL2	HDGFL2 HDGF2 HDGFRP2 HRP2 UNQ785/PRO1604	Hepatoma-derived growth factor-related protein 2	_KPQSSpSTEPAR_	KPQS(0.019)S(0.115)S(0.834)T(0.032)EPAR;KPQS(0.048)S(0.188)S(0.743)T(0.021)EPAR	S420-p	S(0.743)	TRUE	FALSE	FALSE	FALSE	FALSE	AKKPQSSSTEPARKP	0.882694	0.0489321	1.034	1	8	TRUE	FALSE	15.6649	15.7507	15.5289	15.8183	15.6905	15.7322	15.6723	15.6598	15.7209	15.9127	0.660891	FALSE	FALSE	FALSE	FALSE	FALSE	FALSE	FALSE	FALSE	FALSE	FALSE	FALSE	FALSE	FALSE	FALSE	FALSE	TRUE	TRUE	FALSE	NA	NA	FALSE	FALSE	TRUE
108798	Q7Z4V5	HDGFL2	HDGFL2 HDGF2 HDGFRP2 HRP2 UNQ785/PRO1604	Hepatoma-derived growth factor-related protein 2	_KPQSSpSTEPAR_	KPQS(0.019)S(0.115)S(0.834)T(0.032)EPAR;KPQS(0.048)S(0.188)S(0.743)T(0.021)EPAR	T421-p	T(0.021)	FALSE	FALSE	FALSE	FALSE	FALSE	KKPQSSSTEPARKPG	0.882694	0.0489321	1.034	1	8	TRUE	FALSE	15.6649	15.7507	15.5289	15.8183	15.6905	15.7322	15.6723	15.6598	15.7209	15.9127	0.660891	FALSE	FALSE	FALSE	FALSE	FALSE	FALSE	FALSE	FALSE	FALSE	FALSE	FALSE	FALSE	FALSE	FALSE	FALSE	TRUE	FALSE	FALSE	NA	NA	FALSE	FALSE	TRUE
200696	Q96CX2	KCTD12	KCTD12 C13orf2 KIAA1778 PFET1	BTB/POZ domain-containing protein KCTD12	_pSPSGGAAGPLLTPSQSLDGSR_	S(0.817)PS(0.183)GGAAGPLLTPSQSLDGSR;S(0.966)PS(0.034)GGAAGPLLTPSQSLDGSR;S(0.845)PS(0.155)GGAAGPLLTPSQSLDGSR	S185-p	S(0.817)	TRUE	TRUE	FALSE	FALSE	FALSE	TLELASRSPSGGAAG	0.905699	0.0489413	1.035	1	19	FALSE	FALSE	15.675	15.6294	15.4815	15.1118	15.602	15.6166	15.5713	15.6201	15.5526	15.3838	0.718621	FALSE	TRUE	FALSE	FALSE	FALSE	FALSE	FALSE	FALSE	FALSE	FALSE	FALSE	FALSE	FALSE	FALSE	FALSE	TRUE	FALSE	FALSE	NA	NA	FALSE	FALSE	FALSE
200696	Q96CX2	KCTD12	KCTD12 C13orf2 KIAA1778 PFET1	BTB/POZ domain-containing protein KCTD12	_pSPSGGAAGPLLTPSQSLDGSR_	S(0.817)PS(0.183)GGAAGPLLTPSQSLDGSR;S(0.966)PS(0.034)GGAAGPLLTPSQSLDGSR;S(0.845)PS(0.155)GGAAGPLLTPSQSLDGSR	S187-p	S(0.183)	FALSE	FALSE	FALSE	FALSE	FALSE	ELASRSPSGGAAGPL	0.905699	0.0489413	1.035	1	19	FALSE	FALSE	15.675	15.6294	15.4815	15.1118	15.602	15.6166	15.5713	15.6201	15.5526	15.3838	0.718621	FALSE	TRUE	FALSE	FALSE	FALSE	FALSE	FALSE	FALSE	FALSE	FALSE	FALSE	FALSE	FALSE	FALSE	FALSE	TRUE	FALSE	FALSE	NA	NA	FALSE	FALSE	FALSE
200696	Q96CX2	KCTD12	KCTD12 C13orf2 KIAA1778 PFET1	BTB/POZ domain-containing protein KCTD12	_pSPSGGAAGPLLTPSQSLDGSR_	S(0.817)PS(0.183)GGAAGPLLTPSQSLDGSR;S(0.966)PS(0.034)GGAAGPLLTPSQSLDGSR;S(0.845)PS(0.155)GGAAGPLLTPSQSLDGSR	S185-p	S(0.966)	TRUE	TRUE	FALSE	FALSE	FALSE	TLELASRSPSGGAAG	0.905699	0.0489413	1.035	1	19	FALSE	FALSE	15.675	15.6294	15.4815	15.1118	15.602	15.6166	15.5713	15.6201	15.5526	15.3838	0.718621	FALSE	TRUE	FALSE	FALSE	FALSE	FALSE	FALSE	FALSE	FALSE	FALSE	FALSE	FALSE	FALSE	FALSE	FALSE	TRUE	FALSE	FALSE	NA	NA	FALSE	FALSE	FALSE
200696	Q96CX2	KCTD12	KCTD12 C13orf2 KIAA1778 PFET1	BTB/POZ domain-containing protein KCTD12	_pSPSGGAAGPLLTPSQSLDGSR_	S(0.817)PS(0.183)GGAAGPLLTPSQSLDGSR;S(0.966)PS(0.034)GGAAGPLLTPSQSLDGSR;S(0.845)PS(0.155)GGAAGPLLTPSQSLDGSR	S187-p	S(0.034)	FALSE	FALSE	FALSE	FALSE	FALSE	ELASRSPSGGAAGPL	0.905699	0.0489413	1.035	1	19	FALSE	FALSE	15.675	15.6294	15.4815	15.1118	15.602	15.6166	15.5713	15.6201	15.5526	15.3838	0.718621	FALSE	TRUE	FALSE	FALSE	FALSE	FALSE	FALSE	FALSE	FALSE	FALSE	FALSE	FALSE	FALSE	FALSE	FALSE	TRUE	FALSE	FALSE	NA	NA	FALSE	FALSE	FALSE
200696	Q96CX2	KCTD12	KCTD12 C13orf2 KIAA1778 PFET1	BTB/POZ domain-containing protein KCTD12	_pSPSGGAAGPLLTPSQSLDGSR_	S(0.817)PS(0.183)GGAAGPLLTPSQSLDGSR;S(0.966)PS(0.034)GGAAGPLLTPSQSLDGSR;S(0.845)PS(0.155)GGAAGPLLTPSQSLDGSR	S185-p	S(0.845)	TRUE	TRUE	FALSE	FALSE	FALSE	TLELASRSPSGGAAG	0.905699	0.0489413	1.035	1	19	FALSE	FALSE	15.675	15.6294	15.4815	15.1118	15.602	15.6166	15.5713	15.6201	15.5526	15.3838	0.718621	FALSE	TRUE	FALSE	FALSE	FALSE	FALSE	FALSE	FALSE	FALSE	FALSE	FALSE	FALSE	FALSE	FALSE	FALSE	TRUE	FALSE	FALSE	NA	NA	FALSE	FALSE	FALSE
200696	Q96CX2	KCTD12	KCTD12 C13orf2 KIAA1778 PFET1	BTB/POZ domain-containing protein KCTD12	_pSPSGGAAGPLLTPSQSLDGSR_	S(0.817)PS(0.183)GGAAGPLLTPSQSLDGSR;S(0.966)PS(0.034)GGAAGPLLTPSQSLDGSR;S(0.845)PS(0.155)GGAAGPLLTPSQSLDGSR	S187-p	S(0.155)	FALSE	FALSE	FALSE	FALSE	FALSE	ELASRSPSGGAAGPL	0.905699	0.0489413	1.035	1	19	FALSE	FALSE	15.675	15.6294	15.4815	15.1118	15.602	15.6166	15.5713	15.6201	15.5526	15.3838	0.718621	FALSE	TRUE	FALSE	FALSE	FALSE	FALSE	FALSE	FALSE	FALSE	FALSE	FALSE	FALSE	FALSE	FALSE	FALSE	TRUE	FALSE	FALSE	NA	NA	FALSE	FALSE	FALSE
90448	O95210	STBD1	STBD1 GENX-3414	Starch-binding domain-containing protein 1	_HSpSWGDVGVGGSLK_	HS(0.124)S(0.876)WGDVGVGGSLK;HS(0.091)S(0.909)WGDVGVGGSLK;HS(0.113)S(0.887)WGDVGVGGSLK	S210-p	S(0.124)	FALSE	FALSE	FALSE	FALSE	FALSE	WEMVPRHSSWGDVGV	0.957805	0.0489466	1.035	1	7	FALSE	FALSE	15.6566	15.3502	16.0139	14.5299	16.0278	15.4886	15.3325	16.0487	15.4544	15.4989	0.862351	FALSE	TRUE	FALSE	FALSE	FALSE	FALSE	FALSE	FALSE	FALSE	FALSE	FALSE	FALSE	FALSE	FALSE	FALSE	FALSE	FALSE	FALSE	NA	NA	FALSE	FALSE	FALSE
90448	O95210	STBD1	STBD1 GENX-3414	Starch-binding domain-containing protein 1	_HSpSWGDVGVGGSLK_	HS(0.124)S(0.876)WGDVGVGGSLK;HS(0.091)S(0.909)WGDVGVGGSLK;HS(0.113)S(0.887)WGDVGVGGSLK	S211-p	S(0.876)	TRUE	TRUE	FALSE	FALSE	FALSE	EMVPRHSSWGDVGVG	0.957805	0.0489466	1.035	1	7	FALSE	FALSE	15.6566	15.3502	16.0139	14.5299	16.0278	15.4886	15.3325	16.0487	15.4544	15.4989	0.862351	FALSE	TRUE	FALSE	FALSE	FALSE	FALSE	FALSE	FALSE	FALSE	FALSE	FALSE	FALSE	FALSE	FALSE	FALSE	FALSE	FALSE	FALSE	NA	NA	FALSE	FALSE	FALSE
90448	O95210	STBD1	STBD1 GENX-3414	Starch-binding domain-containing protein 1	_HSpSWGDVGVGGSLK_	HS(0.124)S(0.876)WGDVGVGGSLK;HS(0.091)S(0.909)WGDVGVGGSLK;HS(0.113)S(0.887)WGDVGVGGSLK	S210-p	S(0.091)	FALSE	FALSE	FALSE	FALSE	FALSE	WEMVPRHSSWGDVGV	0.957805	0.0489466	1.035	1	7	FALSE	FALSE	15.6566	15.3502	16.0139	14.5299	16.0278	15.4886	15.3325	16.0487	15.4544	15.4989	0.862351	FALSE	TRUE	FALSE	FALSE	FALSE	FALSE	FALSE	FALSE	FALSE	FALSE	FALSE	FALSE	FALSE	FALSE	FALSE	FALSE	FALSE	FALSE	NA	NA	FALSE	FALSE	FALSE
90448	O95210	STBD1	STBD1 GENX-3414	Starch-binding domain-containing protein 1	_HSpSWGDVGVGGSLK_	HS(0.124)S(0.876)WGDVGVGGSLK;HS(0.091)S(0.909)WGDVGVGGSLK;HS(0.113)S(0.887)WGDVGVGGSLK	S211-p	S(0.909)	TRUE	TRUE	FALSE	FALSE	FALSE	EMVPRHSSWGDVGVG	0.957805	0.0489466	1.035	1	7	FALSE	FALSE	15.6566	15.3502	16.0139	14.5299	16.0278	15.4886	15.3325	16.0487	15.4544	15.4989	0.862351	FALSE	TRUE	FALSE	FALSE	FALSE	FALSE	FALSE	FALSE	FALSE	FALSE	FALSE	FALSE	FALSE	FALSE	FALSE	FALSE	FALSE	FALSE	NA	NA	FALSE	FALSE	FALSE
90448	O95210	STBD1	STBD1 GENX-3414	Starch-binding domain-containing protein 1	_HSpSWGDVGVGGSLK_	HS(0.124)S(0.876)WGDVGVGGSLK;HS(0.091)S(0.909)WGDVGVGGSLK;HS(0.113)S(0.887)WGDVGVGGSLK	S210-p	S(0.113)	FALSE	FALSE	FALSE	FALSE	FALSE	WEMVPRHSSWGDVGV	0.957805	0.0489466	1.035	1	7	FALSE	FALSE	15.6566	15.3502	16.0139	14.5299	16.0278	15.4886	15.3325	16.0487	15.4544	15.4989	0.862351	FALSE	TRUE	FALSE	FALSE	FALSE	FALSE	FALSE	FALSE	FALSE	FALSE	FALSE	FALSE	FALSE	FALSE	FALSE	FALSE	FALSE	FALSE	NA	NA	FALSE	FALSE	FALSE
90448	O95210	STBD1	STBD1 GENX-3414	Starch-binding domain-containing protein 1	_HSpSWGDVGVGGSLK_	HS(0.124)S(0.876)WGDVGVGGSLK;HS(0.091)S(0.909)WGDVGVGGSLK;HS(0.113)S(0.887)WGDVGVGGSLK	S211-p	S(0.887)	TRUE	TRUE	FALSE	FALSE	FALSE	EMVPRHSSWGDVGVG	0.957805	0.0489466	1.035	1	7	FALSE	FALSE	15.6566	15.3502	16.0139	14.5299	16.0278	15.4886	15.3325	16.0487	15.4544	15.4989	0.862351	FALSE	TRUE	FALSE	FALSE	FALSE	FALSE	FALSE	FALSE	FALSE	FALSE	FALSE	FALSE	FALSE	FALSE	FALSE	FALSE	FALSE	FALSE	NA	NA	FALSE	FALSE	FALSE
203250	Q96BY6	DOCK10	DOCK10 KIAA0694 ZIZ3	Dedicator of cytokinesis protein 10	_pSQTLPIIR_	S(0.713)QT(0.287)LPIIR	S1438-p	S(0.713)	TRUE	FALSE	FALSE	TRUE	FALSE	EGHKQHRSQTLPIIR	0.943528	0.0489701	1.035	1	3	FALSE	FALSE	15.9364	15.5707	15.8473	14.8374	15.8574	15.85	15.9042	15.4696	15.5006	15.5697	0.821006	FALSE	TRUE	FALSE	FALSE	FALSE	FALSE	FALSE	FALSE	FALSE	FALSE	FALSE	FALSE	FALSE	FALSE	FALSE	FALSE	FALSE	FALSE	NA	NA	FALSE	FALSE	FALSE
203250	Q96BY6	DOCK10	DOCK10 KIAA0694 ZIZ3	Dedicator of cytokinesis protein 10	_pSQTLPIIR_	S(0.713)QT(0.287)LPIIR	T1440-p	T(0.287)	FALSE	FALSE	FALSE	TRUE	FALSE	HKQHRSQTLPIIRGK	0.943528	0.0489701	1.035	1	3	FALSE	FALSE	15.9364	15.5707	15.8473	14.8374	15.8574	15.85	15.9042	15.4696	15.5006	15.5697	0.821006	FALSE	TRUE	FALSE	FALSE	FALSE	FALSE	FALSE	FALSE	FALSE	FALSE	FALSE	FALSE	FALSE	FALSE	FALSE	FALSE	FALSE	FALSE	NA	NA	FALSE	FALSE	FALSE
15868	Q12802	AKAP13	AKAP13 BRX HT31 LBC	A-kinase anchor protein 13	_ALQLSNpSPGASSAFLK_	ALQLS(0.016)NS(0.984)PGASSAFLK;ALQLS(0.006)NS(0.994)PGASSAFLK	S981-p	S(0.016)	FALSE	FALSE	FALSE	FALSE	FALSE	KDKALQLSNSPGASS	0.918756	0.0490498	1.035	1	14	FALSE	FALSE	15.9331	15.8679	15.5543	15.3612	15.5693	15.868	15.6983	15.9126	15.4003	15.6518	0.751416	FALSE	TRUE	FALSE	FALSE	FALSE	FALSE	FALSE	FALSE	FALSE	FALSE	FALSE	FALSE	FALSE	FALSE	FALSE	FALSE	FALSE	FALSE	NA	NA	FALSE	FALSE	TRUE
15868	Q12802	AKAP13	AKAP13 BRX HT31 LBC	A-kinase anchor protein 13	_ALQLSNpSPGASSAFLK_	ALQLS(0.016)NS(0.984)PGASSAFLK;ALQLS(0.006)NS(0.994)PGASSAFLK	S983-p	S(0.984)	TRUE	TRUE	FALSE	FALSE	FALSE	KALQLSNSPGASSAF	0.918756	0.0490498	1.035	1	14	FALSE	FALSE	15.9331	15.8679	15.5543	15.3612	15.5693	15.868	15.6983	15.9126	15.4003	15.6518	0.751416	FALSE	TRUE	FALSE	FALSE	FALSE	FALSE	FALSE	FALSE	FALSE	FALSE	FALSE	FALSE	FALSE	FALSE	FALSE	FALSE	FALSE	FALSE	NA	NA	FALSE	FALSE	TRUE
15868	Q12802	AKAP13	AKAP13 BRX HT31 LBC	A-kinase anchor protein 13	_ALQLSNpSPGASSAFLK_	ALQLS(0.016)NS(0.984)PGASSAFLK;ALQLS(0.006)NS(0.994)PGASSAFLK	S981-p	S(0.006)	FALSE	FALSE	FALSE	FALSE	FALSE	KDKALQLSNSPGASS	0.918756	0.0490498	1.035	1	14	FALSE	FALSE	15.9331	15.8679	15.5543	15.3612	15.5693	15.868	15.6983	15.9126	15.4003	15.6518	0.751416	FALSE	TRUE	FALSE	FALSE	FALSE	FALSE	FALSE	FALSE	FALSE	FALSE	FALSE	FALSE	FALSE	FALSE	FALSE	FALSE	FALSE	FALSE	NA	NA	FALSE	FALSE	TRUE
15868	Q12802	AKAP13	AKAP13 BRX HT31 LBC	A-kinase anchor protein 13	_ALQLSNpSPGASSAFLK_	ALQLS(0.016)NS(0.984)PGASSAFLK;ALQLS(0.006)NS(0.994)PGASSAFLK	S983-p	S(0.994)	TRUE	TRUE	TRUE	FALSE	FALSE	KALQLSNSPGASSAF	0.918756	0.0490498	1.035	1	14	FALSE	FALSE	15.9331	15.8679	15.5543	15.3612	15.5693	15.868	15.6983	15.9126	15.4003	15.6518	0.751416	FALSE	TRUE	FALSE	FALSE	FALSE	FALSE	FALSE	FALSE	FALSE	FALSE	FALSE	FALSE	FALSE	FALSE	FALSE	FALSE	FALSE	FALSE	NA	NA	FALSE	FALSE	TRUE
16	Q9NQS7	INCENP	INCENP	Inner centromere protein	_AAAAAAAATM(ox)ALAAPSSPTPESPpTM(ox)LTK_	AAAAAAAATMALAAPSSPT(0.238)PES(0.316)PT(0.443)MLT(0.002)K	T145-p	T(0.238)	FALSE	FALSE	FALSE	FALSE	FALSE	LAAPSSPTPESPTML	0.928424	0.0490941	1.035	1	14	FALSE	FALSE	15.8969	15.844	15.8905	15.0259	15.7408	15.7585	15.8419	15.6568	15.7748	15.6116	0.781376	FALSE	TRUE	FALSE	FALSE	FALSE	FALSE	FALSE	FALSE	FALSE	FALSE	FALSE	FALSE	FALSE	FALSE	FALSE	FALSE	TRUE	FALSE	NA	NA	FALSE	FALSE	FALSE
16	Q9NQS7	INCENP	INCENP	Inner centromere protein	_AAAAAAAATM(ox)ALAAPSSPTPESPpTM(ox)LTK_	AAAAAAAATMALAAPSSPT(0.238)PES(0.316)PT(0.443)MLT(0.002)K	S148-p	S(0.316)	FALSE	FALSE	FALSE	FALSE	FALSE	PSSPTPESPTMLTKK	0.928424	0.0490941	1.035	1	14	FALSE	FALSE	15.8969	15.844	15.8905	15.0259	15.7408	15.7585	15.8419	15.6568	15.7748	15.6116	0.781376	FALSE	TRUE	FALSE	FALSE	FALSE	FALSE	FALSE	FALSE	FALSE	FALSE	FALSE	FALSE	FALSE	FALSE	FALSE	FALSE	TRUE	FALSE	NA	NA	FALSE	FALSE	FALSE
16	Q9NQS7	INCENP	INCENP	Inner centromere protein	_AAAAAAAATM(ox)ALAAPSSPTPESPpTM(ox)LTK_	AAAAAAAATMALAAPSSPT(0.238)PES(0.316)PT(0.443)MLT(0.002)K	T150-p	T(0.443)	TRUE	FALSE	FALSE	FALSE	FALSE	SPTPESPTMLTKKPE	0.928424	0.0490941	1.035	1	14	FALSE	FALSE	15.8969	15.844	15.8905	15.0259	15.7408	15.7585	15.8419	15.6568	15.7748	15.6116	0.781376	FALSE	TRUE	FALSE	FALSE	FALSE	FALSE	FALSE	FALSE	FALSE	FALSE	FALSE	FALSE	FALSE	FALSE	FALSE	FALSE	TRUE	FALSE	NA	NA	FALSE	FALSE	FALSE
16	Q9NQS7	INCENP	INCENP	Inner centromere protein	_AAAAAAAATM(ox)ALAAPSSPTPESPpTM(ox)LTK_	AAAAAAAATMALAAPSSPT(0.238)PES(0.316)PT(0.443)MLT(0.002)K	T153-p	T(0.002)	FALSE	FALSE	FALSE	FALSE	FALSE	PESPTMLTKKPEDNH	0.928424	0.0490941	1.035	1	14	FALSE	FALSE	15.8969	15.844	15.8905	15.0259	15.7408	15.7585	15.8419	15.6568	15.7748	15.6116	0.781376	FALSE	FALSE	FALSE	FALSE	FALSE	FALSE	FALSE	FALSE	FALSE	FALSE	FALSE	FALSE	FALSE	FALSE	FALSE	FALSE	TRUE	FALSE	NA	NA	FALSE	FALSE	FALSE
106011	Q14103	HNRNPD	HNRNPD AUF1 HNRPD	Heterogeneous nuclear ribonucleoprotein D0	_KIFVGGLpSPDTPEEK_	KIFVGGLS(0.972)PDT(0.028)PEEK	S190-p	S(0.972)	TRUE	TRUE	FALSE	FALSE	FALSE	KIFVGGLSPDTPEEK	0.893411	0.0491036	1.035	1	16	FALSE	FALSE	15.2771	15.0154	15.355	15.1661	15.4186	15.264	15.2161	15.2881	15.2344	15.4749	0.68471	FALSE	TRUE	FALSE	FALSE	FALSE	FALSE	FALSE	FALSE	FALSE	FALSE	FALSE	FALSE	FALSE	FALSE	FALSE	FALSE	FALSE	TRUE	PS50102	PF00076	FALSE	FALSE	FALSE
106011	Q14103	HNRNPD	HNRNPD AUF1 HNRPD	Heterogeneous nuclear ribonucleoprotein D0	_KIFVGGLpSPDTPEEK_	KIFVGGLS(0.972)PDT(0.028)PEEK	T193-p	T(0.028)	FALSE	FALSE	FALSE	FALSE	FALSE	VGGLSPDTPEEKIRE	0.893411	0.0491036	1.035	1	16	FALSE	FALSE	15.2771	15.0154	15.355	15.1661	15.4186	15.264	15.2161	15.2881	15.2344	15.4749	0.68471	FALSE	TRUE	FALSE	FALSE	FALSE	FALSE	FALSE	FALSE	FALSE	FALSE	FALSE	FALSE	FALSE	FALSE	FALSE	FALSE	FALSE	TRUE	PS50102	PF00076	FALSE	FALSE	FALSE
38585	Q9P2B4	CTTNBP2NL	CTTNBP2NL KIAA1433	CTTNBP2 N-terminal-like protein	_DLEASHQHpSSPNEQLK_	DLEAS(0.001)HQHS(0.5)S(0.5)PNEQLK;DLEASHQHS(0.5)S(0.5)PNEQLK	S280-p	S(0.001)	FALSE	FALSE	FALSE	FALSE	FALSE	IVKDLEASHQHSSPN	0.917031	0.0491191	1.035	1	13	FALSE	FALSE	13.1526	13.552	13.5076	13.8903	13.7103	13.6836	13.7577	13.6713	13.4194	13.5265	0.747749	FALSE	TRUE	FALSE	FALSE	FALSE	FALSE	FALSE	FALSE	FALSE	FALSE	FALSE	FALSE	FALSE	FALSE	TRUE	FALSE	FALSE	FALSE	NA	NA	FALSE	FALSE	FALSE
38585	Q9P2B4	CTTNBP2NL	CTTNBP2NL KIAA1433	CTTNBP2 N-terminal-like protein	_DLEASHQHpSSPNEQLK_	DLEAS(0.001)HQHS(0.5)S(0.5)PNEQLK;DLEASHQHS(0.5)S(0.5)PNEQLK	S284-p	S(0.5)	TRUE	FALSE	FALSE	FALSE	FALSE	LEASHQHSSPNEQLK	0.917031	0.0491191	1.035	1	13	FALSE	FALSE	13.1526	13.552	13.5076	13.8903	13.7103	13.6836	13.7577	13.6713	13.4194	13.5265	0.747749	FALSE	TRUE	FALSE	FALSE	FALSE	FALSE	FALSE	FALSE	FALSE	FALSE	FALSE	FALSE	FALSE	FALSE	FALSE	FALSE	FALSE	FALSE	NA	NA	FALSE	FALSE	FALSE
38585	Q9P2B4	CTTNBP2NL	CTTNBP2NL KIAA1433	CTTNBP2 N-terminal-like protein	_DLEASHQHpSSPNEQLK_	DLEAS(0.001)HQHS(0.5)S(0.5)PNEQLK;DLEASHQHS(0.5)S(0.5)PNEQLK	S285-p	S(0.5)	FALSE	FALSE	FALSE	FALSE	FALSE	EASHQHSSPNEQLKK	0.917031	0.0491191	1.035	1	13	FALSE	FALSE	13.1526	13.552	13.5076	13.8903	13.7103	13.6836	13.7577	13.6713	13.4194	13.5265	0.747749	FALSE	TRUE	FALSE	FALSE	FALSE	FALSE	FALSE	FALSE	FALSE	FALSE	FALSE	FALSE	FALSE	FALSE	FALSE	FALSE	FALSE	FALSE	NA	NA	FALSE	FALSE	FALSE
38585	Q9P2B4	CTTNBP2NL	CTTNBP2NL KIAA1433	CTTNBP2 N-terminal-like protein	_DLEASHQHpSSPNEQLK_	DLEAS(0.001)HQHS(0.5)S(0.5)PNEQLK;DLEASHQHS(0.5)S(0.5)PNEQLK	S284-p	S(0.5)	TRUE	FALSE	FALSE	FALSE	FALSE	LEASHQHSSPNEQLK	0.917031	0.0491191	1.035	1	13	FALSE	FALSE	13.1526	13.552	13.5076	13.8903	13.7103	13.6836	13.7577	13.6713	13.4194	13.5265	0.747749	FALSE	TRUE	FALSE	FALSE	FALSE	FALSE	FALSE	FALSE	FALSE	FALSE	FALSE	FALSE	FALSE	FALSE	FALSE	FALSE	FALSE	FALSE	NA	NA	FALSE	FALSE	FALSE
38585	Q9P2B4	CTTNBP2NL	CTTNBP2NL KIAA1433	CTTNBP2 N-terminal-like protein	_DLEASHQHpSSPNEQLK_	DLEAS(0.001)HQHS(0.5)S(0.5)PNEQLK;DLEASHQHS(0.5)S(0.5)PNEQLK	S285-p	S(0.5)	FALSE	FALSE	FALSE	FALSE	FALSE	EASHQHSSPNEQLKK	0.917031	0.0491191	1.035	1	13	FALSE	FALSE	13.1526	13.552	13.5076	13.8903	13.7103	13.6836	13.7577	13.6713	13.4194	13.5265	0.747749	FALSE	TRUE	FALSE	FALSE	FALSE	FALSE	FALSE	FALSE	FALSE	FALSE	FALSE	FALSE	FALSE	FALSE	FALSE	FALSE	FALSE	FALSE	NA	NA	FALSE	FALSE	FALSE
18143	Q9UJU6	DBNL	DBNL CMAP SH3P7 PP5423	Drebrin-like protein	_AM(ox)pSTTSISSPQPGK_	AMS(0.491)T(0.491)T(0.018)SISSPQPGK;AMS(0.314)T(0.295)T(0.295)S(0.095)IS(0.001)S(0.001)PQPGK;AMS(0.834)T(0.161)T(0.005)SISSPQPGK;AMS(0.441)T(0.413)T(0.133)S(0.011)IS(0.001)S(0.001)PQPGK	S269-p	S(0.491)	TRUE	FALSE	FALSE	FALSE	FALSE	KQKERAMSTTSISSP	0.936557	0.0491503	1.035	1	2	FALSE	FALSE	16.1956	15.5484	16.4602	16.329	16.4686	16.0155	16.2796	16.2644	16.5977	16.0905	0.803297	FALSE	TRUE	FALSE	FALSE	FALSE	FALSE	FALSE	FALSE	FALSE	FALSE	FALSE	FALSE	FALSE	FALSE	FALSE	TRUE	FALSE	FALSE	NA	NA	FALSE	FALSE	FALSE
18143	Q9UJU6	DBNL	DBNL CMAP SH3P7 PP5423	Drebrin-like protein	_AM(ox)pSTTSISSPQPGK_	AMS(0.491)T(0.491)T(0.018)SISSPQPGK;AMS(0.314)T(0.295)T(0.295)S(0.095)IS(0.001)S(0.001)PQPGK;AMS(0.834)T(0.161)T(0.005)SISSPQPGK;AMS(0.441)T(0.413)T(0.133)S(0.011)IS(0.001)S(0.001)PQPGK	T270-p	T(0.491)	FALSE	FALSE	FALSE	FALSE	FALSE	QKERAMSTTSISSPQ	0.936557	0.0491503	1.035	1	2	FALSE	FALSE	16.1956	15.5484	16.4602	16.329	16.4686	16.0155	16.2796	16.2644	16.5977	16.0905	0.803297	FALSE	TRUE	FALSE	FALSE	FALSE	FALSE	FALSE	FALSE	FALSE	FALSE	FALSE	FALSE	FALSE	FALSE	FALSE	TRUE	FALSE	FALSE	NA	NA	FALSE	FALSE	FALSE
18143	Q9UJU6	DBNL	DBNL CMAP SH3P7 PP5423	Drebrin-like protein	_AM(ox)pSTTSISSPQPGK_	AMS(0.491)T(0.491)T(0.018)SISSPQPGK;AMS(0.314)T(0.295)T(0.295)S(0.095)IS(0.001)S(0.001)PQPGK;AMS(0.834)T(0.161)T(0.005)SISSPQPGK;AMS(0.441)T(0.413)T(0.133)S(0.011)IS(0.001)S(0.001)PQPGK	T271-p	T(0.018)	FALSE	FALSE	FALSE	FALSE	FALSE	KERAMSTTSISSPQP	0.936557	0.0491503	1.035	1	2	FALSE	FALSE	16.1956	15.5484	16.4602	16.329	16.4686	16.0155	16.2796	16.2644	16.5977	16.0905	0.803297	FALSE	TRUE	FALSE	FALSE	FALSE	FALSE	FALSE	FALSE	FALSE	FALSE	FALSE	FALSE	FALSE	FALSE	FALSE	TRUE	FALSE	FALSE	NA	NA	FALSE	FALSE	FALSE
18143	Q9UJU6	DBNL	DBNL CMAP SH3P7 PP5423	Drebrin-like protein	_AM(ox)pSTTSISSPQPGK_	AMS(0.491)T(0.491)T(0.018)SISSPQPGK;AMS(0.314)T(0.295)T(0.295)S(0.095)IS(0.001)S(0.001)PQPGK;AMS(0.834)T(0.161)T(0.005)SISSPQPGK;AMS(0.441)T(0.413)T(0.133)S(0.011)IS(0.001)S(0.001)PQPGK	S269-p	S(0.314)	TRUE	FALSE	FALSE	FALSE	FALSE	KQKERAMSTTSISSP	0.936557	0.0491503	1.035	1	2	FALSE	FALSE	16.1956	15.5484	16.4602	16.329	16.4686	16.0155	16.2796	16.2644	16.5977	16.0905	0.803297	FALSE	TRUE	FALSE	FALSE	FALSE	FALSE	FALSE	FALSE	FALSE	FALSE	FALSE	FALSE	FALSE	FALSE	FALSE	TRUE	FALSE	FALSE	NA	NA	FALSE	FALSE	FALSE
18143	Q9UJU6	DBNL	DBNL CMAP SH3P7 PP5423	Drebrin-like protein	_AM(ox)pSTTSISSPQPGK_	AMS(0.491)T(0.491)T(0.018)SISSPQPGK;AMS(0.314)T(0.295)T(0.295)S(0.095)IS(0.001)S(0.001)PQPGK;AMS(0.834)T(0.161)T(0.005)SISSPQPGK;AMS(0.441)T(0.413)T(0.133)S(0.011)IS(0.001)S(0.001)PQPGK	T270-p	T(0.295)	FALSE	FALSE	FALSE	FALSE	FALSE	QKERAMSTTSISSPQ	0.936557	0.0491503	1.035	1	2	FALSE	FALSE	16.1956	15.5484	16.4602	16.329	16.4686	16.0155	16.2796	16.2644	16.5977	16.0905	0.803297	FALSE	TRUE	FALSE	FALSE	FALSE	FALSE	FALSE	FALSE	FALSE	FALSE	FALSE	FALSE	FALSE	FALSE	FALSE	TRUE	FALSE	FALSE	NA	NA	FALSE	FALSE	FALSE
18143	Q9UJU6	DBNL	DBNL CMAP SH3P7 PP5423	Drebrin-like protein	_AM(ox)pSTTSISSPQPGK_	AMS(0.491)T(0.491)T(0.018)SISSPQPGK;AMS(0.314)T(0.295)T(0.295)S(0.095)IS(0.001)S(0.001)PQPGK;AMS(0.834)T(0.161)T(0.005)SISSPQPGK;AMS(0.441)T(0.413)T(0.133)S(0.011)IS(0.001)S(0.001)PQPGK	T271-p	T(0.295)	FALSE	FALSE	FALSE	FALSE	FALSE	KERAMSTTSISSPQP	0.936557	0.0491503	1.035	1	2	FALSE	FALSE	16.1956	15.5484	16.4602	16.329	16.4686	16.0155	16.2796	16.2644	16.5977	16.0905	0.803297	FALSE	TRUE	FALSE	FALSE	FALSE	FALSE	FALSE	FALSE	FALSE	FALSE	FALSE	FALSE	FALSE	FALSE	FALSE	TRUE	FALSE	FALSE	NA	NA	FALSE	FALSE	FALSE
18143	Q9UJU6	DBNL	DBNL CMAP SH3P7 PP5423	Drebrin-like protein	_AM(ox)pSTTSISSPQPGK_	AMS(0.491)T(0.491)T(0.018)SISSPQPGK;AMS(0.314)T(0.295)T(0.295)S(0.095)IS(0.001)S(0.001)PQPGK;AMS(0.834)T(0.161)T(0.005)SISSPQPGK;AMS(0.441)T(0.413)T(0.133)S(0.011)IS(0.001)S(0.001)PQPGK	S272-p	S(0.095)	FALSE	FALSE	FALSE	FALSE	FALSE	ERAMSTTSISSPQPG	0.936557	0.0491503	1.035	1	2	FALSE	FALSE	16.1956	15.5484	16.4602	16.329	16.4686	16.0155	16.2796	16.2644	16.5977	16.0905	0.803297	FALSE	TRUE	FALSE	FALSE	FALSE	FALSE	FALSE	FALSE	FALSE	FALSE	FALSE	FALSE	FALSE	FALSE	FALSE	TRUE	FALSE	FALSE	NA	NA	FALSE	FALSE	FALSE
18143	Q9UJU6	DBNL	DBNL CMAP SH3P7 PP5423	Drebrin-like protein	_AM(ox)pSTTSISSPQPGK_	AMS(0.491)T(0.491)T(0.018)SISSPQPGK;AMS(0.314)T(0.295)T(0.295)S(0.095)IS(0.001)S(0.001)PQPGK;AMS(0.834)T(0.161)T(0.005)SISSPQPGK;AMS(0.441)T(0.413)T(0.133)S(0.011)IS(0.001)S(0.001)PQPGK	S274-p	S(0.001)	FALSE	FALSE	FALSE	FALSE	FALSE	AMSTTSISSPQPGKL	0.936557	0.0491503	1.035	1	2	FALSE	FALSE	16.1956	15.5484	16.4602	16.329	16.4686	16.0155	16.2796	16.2644	16.5977	16.0905	0.803297	FALSE	TRUE	FALSE	FALSE	FALSE	FALSE	FALSE	FALSE	FALSE	FALSE	FALSE	FALSE	FALSE	FALSE	FALSE	TRUE	FALSE	FALSE	NA	NA	FALSE	FALSE	FALSE
18143	Q9UJU6	DBNL	DBNL CMAP SH3P7 PP5423	Drebrin-like protein	_AM(ox)pSTTSISSPQPGK_	AMS(0.491)T(0.491)T(0.018)SISSPQPGK;AMS(0.314)T(0.295)T(0.295)S(0.095)IS(0.001)S(0.001)PQPGK;AMS(0.834)T(0.161)T(0.005)SISSPQPGK;AMS(0.441)T(0.413)T(0.133)S(0.011)IS(0.001)S(0.001)PQPGK	S275-p	S(0.001)	FALSE	FALSE	FALSE	FALSE	FALSE	MSTTSISSPQPGKLR	0.936557	0.0491503	1.035	1	2	FALSE	FALSE	16.1956	15.5484	16.4602	16.329	16.4686	16.0155	16.2796	16.2644	16.5977	16.0905	0.803297	FALSE	TRUE	FALSE	FALSE	FALSE	FALSE	FALSE	FALSE	FALSE	FALSE	FALSE	FALSE	FALSE	FALSE	FALSE	TRUE	FALSE	FALSE	NA	NA	FALSE	FALSE	FALSE
18143	Q9UJU6	DBNL	DBNL CMAP SH3P7 PP5423	Drebrin-like protein	_AM(ox)pSTTSISSPQPGK_	AMS(0.491)T(0.491)T(0.018)SISSPQPGK;AMS(0.314)T(0.295)T(0.295)S(0.095)IS(0.001)S(0.001)PQPGK;AMS(0.834)T(0.161)T(0.005)SISSPQPGK;AMS(0.441)T(0.413)T(0.133)S(0.011)IS(0.001)S(0.001)PQPGK	S269-p	S(0.834)	TRUE	TRUE	FALSE	FALSE	FALSE	KQKERAMSTTSISSP	0.936557	0.0491503	1.035	1	2	FALSE	FALSE	16.1956	15.5484	16.4602	16.329	16.4686	16.0155	16.2796	16.2644	16.5977	16.0905	0.803297	FALSE	TRUE	FALSE	FALSE	FALSE	FALSE	FALSE	FALSE	FALSE	FALSE	FALSE	FALSE	FALSE	FALSE	FALSE	TRUE	FALSE	FALSE	NA	NA	FALSE	FALSE	FALSE
18143	Q9UJU6	DBNL	DBNL CMAP SH3P7 PP5423	Drebrin-like protein	_AM(ox)pSTTSISSPQPGK_	AMS(0.491)T(0.491)T(0.018)SISSPQPGK;AMS(0.314)T(0.295)T(0.295)S(0.095)IS(0.001)S(0.001)PQPGK;AMS(0.834)T(0.161)T(0.005)SISSPQPGK;AMS(0.441)T(0.413)T(0.133)S(0.011)IS(0.001)S(0.001)PQPGK	T270-p	T(0.161)	FALSE	FALSE	FALSE	FALSE	FALSE	QKERAMSTTSISSPQ	0.936557	0.0491503	1.035	1	2	FALSE	FALSE	16.1956	15.5484	16.4602	16.329	16.4686	16.0155	16.2796	16.2644	16.5977	16.0905	0.803297	FALSE	TRUE	FALSE	FALSE	FALSE	FALSE	FALSE	FALSE	FALSE	FALSE	FALSE	FALSE	FALSE	FALSE	FALSE	TRUE	FALSE	FALSE	NA	NA	FALSE	FALSE	FALSE
18143	Q9UJU6	DBNL	DBNL CMAP SH3P7 PP5423	Drebrin-like protein	_AM(ox)pSTTSISSPQPGK_	AMS(0.491)T(0.491)T(0.018)SISSPQPGK;AMS(0.314)T(0.295)T(0.295)S(0.095)IS(0.001)S(0.001)PQPGK;AMS(0.834)T(0.161)T(0.005)SISSPQPGK;AMS(0.441)T(0.413)T(0.133)S(0.011)IS(0.001)S(0.001)PQPGK	T271-p	T(0.005)	FALSE	FALSE	FALSE	FALSE	FALSE	KERAMSTTSISSPQP	0.936557	0.0491503	1.035	1	2	FALSE	FALSE	16.1956	15.5484	16.4602	16.329	16.4686	16.0155	16.2796	16.2644	16.5977	16.0905	0.803297	FALSE	TRUE	FALSE	FALSE	FALSE	FALSE	FALSE	FALSE	FALSE	FALSE	FALSE	FALSE	FALSE	FALSE	FALSE	TRUE	FALSE	FALSE	NA	NA	FALSE	FALSE	FALSE
18143	Q9UJU6	DBNL	DBNL CMAP SH3P7 PP5423	Drebrin-like protein	_AM(ox)pSTTSISSPQPGK_	AMS(0.491)T(0.491)T(0.018)SISSPQPGK;AMS(0.314)T(0.295)T(0.295)S(0.095)IS(0.001)S(0.001)PQPGK;AMS(0.834)T(0.161)T(0.005)SISSPQPGK;AMS(0.441)T(0.413)T(0.133)S(0.011)IS(0.001)S(0.001)PQPGK	S269-p	S(0.441)	TRUE	FALSE	FALSE	FALSE	FALSE	KQKERAMSTTSISSP	0.936557	0.0491503	1.035	1	2	FALSE	FALSE	16.1956	15.5484	16.4602	16.329	16.4686	16.0155	16.2796	16.2644	16.5977	16.0905	0.803297	FALSE	TRUE	FALSE	FALSE	FALSE	FALSE	FALSE	FALSE	FALSE	FALSE	FALSE	FALSE	FALSE	FALSE	FALSE	TRUE	FALSE	FALSE	NA	NA	FALSE	FALSE	FALSE
18143	Q9UJU6	DBNL	DBNL CMAP SH3P7 PP5423	Drebrin-like protein	_AM(ox)pSTTSISSPQPGK_	AMS(0.491)T(0.491)T(0.018)SISSPQPGK;AMS(0.314)T(0.295)T(0.295)S(0.095)IS(0.001)S(0.001)PQPGK;AMS(0.834)T(0.161)T(0.005)SISSPQPGK;AMS(0.441)T(0.413)T(0.133)S(0.011)IS(0.001)S(0.001)PQPGK	T270-p	T(0.413)	FALSE	FALSE	FALSE	FALSE	FALSE	QKERAMSTTSISSPQ	0.936557	0.0491503	1.035	1	2	FALSE	FALSE	16.1956	15.5484	16.4602	16.329	16.4686	16.0155	16.2796	16.2644	16.5977	16.0905	0.803297	FALSE	TRUE	FALSE	FALSE	FALSE	FALSE	FALSE	FALSE	FALSE	FALSE	FALSE	FALSE	FALSE	FALSE	FALSE	TRUE	FALSE	FALSE	NA	NA	FALSE	FALSE	FALSE
18143	Q9UJU6	DBNL	DBNL CMAP SH3P7 PP5423	Drebrin-like protein	_AM(ox)pSTTSISSPQPGK_	AMS(0.491)T(0.491)T(0.018)SISSPQPGK;AMS(0.314)T(0.295)T(0.295)S(0.095)IS(0.001)S(0.001)PQPGK;AMS(0.834)T(0.161)T(0.005)SISSPQPGK;AMS(0.441)T(0.413)T(0.133)S(0.011)IS(0.001)S(0.001)PQPGK	T271-p	T(0.133)	FALSE	FALSE	FALSE	FALSE	FALSE	KERAMSTTSISSPQP	0.936557	0.0491503	1.035	1	2	FALSE	FALSE	16.1956	15.5484	16.4602	16.329	16.4686	16.0155	16.2796	16.2644	16.5977	16.0905	0.803297	FALSE	TRUE	FALSE	FALSE	FALSE	FALSE	FALSE	FALSE	FALSE	FALSE	FALSE	FALSE	FALSE	FALSE	FALSE	TRUE	FALSE	FALSE	NA	NA	FALSE	FALSE	FALSE
18143	Q9UJU6	DBNL	DBNL CMAP SH3P7 PP5423	Drebrin-like protein	_AM(ox)pSTTSISSPQPGK_	AMS(0.491)T(0.491)T(0.018)SISSPQPGK;AMS(0.314)T(0.295)T(0.295)S(0.095)IS(0.001)S(0.001)PQPGK;AMS(0.834)T(0.161)T(0.005)SISSPQPGK;AMS(0.441)T(0.413)T(0.133)S(0.011)IS(0.001)S(0.001)PQPGK	S272-p	S(0.011)	FALSE	FALSE	FALSE	FALSE	FALSE	ERAMSTTSISSPQPG	0.936557	0.0491503	1.035	1	2	FALSE	FALSE	16.1956	15.5484	16.4602	16.329	16.4686	16.0155	16.2796	16.2644	16.5977	16.0905	0.803297	FALSE	TRUE	FALSE	FALSE	FALSE	FALSE	FALSE	FALSE	FALSE	FALSE	FALSE	FALSE	FALSE	FALSE	FALSE	TRUE	FALSE	FALSE	NA	NA	FALSE	FALSE	FALSE
18143	Q9UJU6	DBNL	DBNL CMAP SH3P7 PP5423	Drebrin-like protein	_AM(ox)pSTTSISSPQPGK_	AMS(0.491)T(0.491)T(0.018)SISSPQPGK;AMS(0.314)T(0.295)T(0.295)S(0.095)IS(0.001)S(0.001)PQPGK;AMS(0.834)T(0.161)T(0.005)SISSPQPGK;AMS(0.441)T(0.413)T(0.133)S(0.011)IS(0.001)S(0.001)PQPGK	S274-p	S(0.001)	FALSE	FALSE	FALSE	FALSE	FALSE	AMSTTSISSPQPGKL	0.936557	0.0491503	1.035	1	2	FALSE	FALSE	16.1956	15.5484	16.4602	16.329	16.4686	16.0155	16.2796	16.2644	16.5977	16.0905	0.803297	FALSE	TRUE	FALSE	FALSE	FALSE	FALSE	FALSE	FALSE	FALSE	FALSE	FALSE	FALSE	FALSE	FALSE	FALSE	TRUE	FALSE	FALSE	NA	NA	FALSE	FALSE	FALSE
18143	Q9UJU6	DBNL	DBNL CMAP SH3P7 PP5423	Drebrin-like protein	_AM(ox)pSTTSISSPQPGK_	AMS(0.491)T(0.491)T(0.018)SISSPQPGK;AMS(0.314)T(0.295)T(0.295)S(0.095)IS(0.001)S(0.001)PQPGK;AMS(0.834)T(0.161)T(0.005)SISSPQPGK;AMS(0.441)T(0.413)T(0.133)S(0.011)IS(0.001)S(0.001)PQPGK	S275-p	S(0.001)	FALSE	FALSE	FALSE	FALSE	FALSE	MSTTSISSPQPGKLR	0.936557	0.0491503	1.035	1	2	FALSE	FALSE	16.1956	15.5484	16.4602	16.329	16.4686	16.0155	16.2796	16.2644	16.5977	16.0905	0.803297	FALSE	TRUE	FALSE	FALSE	FALSE	FALSE	FALSE	FALSE	FALSE	FALSE	FALSE	FALSE	FALSE	FALSE	FALSE	TRUE	FALSE	FALSE	NA	NA	FALSE	FALSE	FALSE
71616	P49006	MARCKSL1	MARCKSL1 MLP MRP	MARCKS-related protein	_GDVTAEEAAGApSPAK_	GDVTAEEAAGAS(1)PAK	S22-p	S(1)	TRUE	TRUE	TRUE	FALSE	FALSE	AEEAAGASPAKANGQ	0.885745	0.0492225	1.035	1	8	FALSE	FALSE	16.8612	16.5082	16.5373	16.6322	16.7271	16.7041	16.8298	16.6319	16.6543	16.6922	0.668032	FALSE	TRUE	FALSE	FALSE	FALSE	FALSE	FALSE	FALSE	FALSE	FALSE	FALSE	FALSE	FALSE	FALSE	FALSE	TRUE	TRUE	FALSE	NA	PF02063	FALSE	FALSE	TRUE
15134	Q9NR45	NANS	NANS SAS	Sialic acid synthase	_ALGpSPTKQLLPCEM(ox)ACNEK_	ALGS(0.866)PT(0.134)KQLLPCEMACNEK	S275-p	S(0.866)	TRUE	TRUE	FALSE	FALSE	FALSE	LVERALGSPTKQLLP	0.941864	0.049267	1.035	1	11	FALSE	FALSE	13.3447	13.4202	13.5508	12.6031	12.906	12.8089	13.494	13.1457	13.1591	13.4634	0.816452	FALSE	TRUE	FALSE	FALSE	FALSE	FALSE	FALSE	FALSE	FALSE	FALSE	FALSE	FALSE	FALSE	FALSE	FALSE	FALSE	FALSE	FALSE	NA	PF03102	FALSE	FALSE	FALSE
15134	Q9NR45	NANS	NANS SAS	Sialic acid synthase	_ALGpSPTKQLLPCEM(ox)ACNEK_	ALGS(0.866)PT(0.134)KQLLPCEMACNEK	T277-p	T(0.134)	FALSE	FALSE	FALSE	FALSE	FALSE	ERALGSPTKQLLPCE	0.941864	0.049267	1.035	1	11	FALSE	FALSE	13.3447	13.4202	13.5508	12.6031	12.906	12.8089	13.494	13.1457	13.1591	13.4634	0.816452	FALSE	TRUE	FALSE	FALSE	FALSE	FALSE	FALSE	FALSE	FALSE	FALSE	FALSE	FALSE	FALSE	FALSE	FALSE	FALSE	FALSE	FALSE	NA	NA	FALSE	FALSE	FALSE
89288	Q96BZ8	LENG1	LENG1	Leukocyte receptor cluster member 1	_HQN(de)pSLPELEAAEAGAPGSGPVDLFR_	HQNS(1)LPELEAAEAGAPGSGPVDLFR	S59-p	S(1)	TRUE	TRUE	TRUE	FALSE	FALSE	KKARHQNSLPELEAA	0.909242	0.0493101	1.035	1	15	FALSE	FALSE	13.5498	13.3834	13.1428	13.1072	13.5287	13.687	13.2608	13.3516	13.3721	13.2869	0.728542	FALSE	TRUE	FALSE	FALSE	FALSE	FALSE	FALSE	FALSE	FALSE	FALSE	FALSE	FALSE	FALSE	FALSE	FALSE	TRUE	TRUE	FALSE	NA	NA	FALSE	FALSE	FALSE
162308	O95402	MED26	MED26 ARC70 CRSP7	Mediator of RNA polymerase II transcription subunit 26	_QLHVLVPQpSPPTDLPGLTR_	QLHVLVPQS(1)PPTDLPGLTR	S535-p	S(1)	TRUE	TRUE	TRUE	FALSE	FALSE	LHVLVPQSPPTDLPG	0.904741	0.0493413	1.035	1	12	FALSE	FALSE	16.1299	15.9633	15.9662	15.5747	16.0219	16.0069	15.8107	15.9548	15.9721	16.1582	0.714348	FALSE	TRUE	FALSE	FALSE	FALSE	FALSE	FALSE	FALSE	FALSE	FALSE	FALSE	FALSE	FALSE	FALSE	FALSE	FALSE	FALSE	FALSE	NA	PF15693	FALSE	FALSE	FALSE
196389	Q8N398	VWA5B2	VWA5B2	von Willebrand factor A domain-containing protein 5B2	_SLSpSPPGR_	S(0.04)LS(0.288)S(0.673)PPGR;S(0.002)LS(0.262)S(0.736)PPGR	S766-p	S(0.04)	FALSE	FALSE	FALSE	FALSE	FALSE	RAALAGRSLSSPPGR	0.87576	0.0494007	1.035	1	17	FALSE	FALSE	14.5431	14.5687	14.6716	14.7288	14.6586	14.6728	14.7609	14.6852	14.523	14.7761	0.645506	FALSE	FALSE	FALSE	FALSE	FALSE	FALSE	FALSE	FALSE	FALSE	FALSE	FALSE	FALSE	FALSE	FALSE	FALSE	FALSE	FALSE	FALSE	NA	NA	FALSE	FALSE	FALSE
196389	Q8N398	VWA5B2	VWA5B2	von Willebrand factor A domain-containing protein 5B2	_SLSpSPPGR_	S(0.04)LS(0.288)S(0.673)PPGR;S(0.002)LS(0.262)S(0.736)PPGR	S768-p	S(0.288)	FALSE	FALSE	FALSE	FALSE	FALSE	ALAGRSLSSPPGRAN	0.87576	0.0494007	1.035	1	17	FALSE	FALSE	14.5431	14.5687	14.6716	14.7288	14.6586	14.6728	14.7609	14.6852	14.523	14.7761	0.645506	FALSE	FALSE	FALSE	FALSE	FALSE	FALSE	FALSE	FALSE	FALSE	FALSE	FALSE	FALSE	FALSE	FALSE	FALSE	FALSE	FALSE	FALSE	NA	NA	FALSE	FALSE	FALSE
196389	Q8N398	VWA5B2	VWA5B2	von Willebrand factor A domain-containing protein 5B2	_SLSpSPPGR_	S(0.04)LS(0.288)S(0.673)PPGR;S(0.002)LS(0.262)S(0.736)PPGR	S769-p	S(0.673)	TRUE	FALSE	FALSE	FALSE	FALSE	LAGRSLSSPPGRANQ	0.87576	0.0494007	1.035	1	17	FALSE	FALSE	14.5431	14.5687	14.6716	14.7288	14.6586	14.6728	14.7609	14.6852	14.523	14.7761	0.645506	FALSE	FALSE	FALSE	FALSE	FALSE	FALSE	FALSE	FALSE	FALSE	FALSE	FALSE	FALSE	FALSE	FALSE	FALSE	FALSE	FALSE	FALSE	NA	NA	FALSE	FALSE	FALSE
196389	Q8N398	VWA5B2	VWA5B2	von Willebrand factor A domain-containing protein 5B2	_SLSpSPPGR_	S(0.04)LS(0.288)S(0.673)PPGR;S(0.002)LS(0.262)S(0.736)PPGR	S766-p	S(0.002)	FALSE	FALSE	FALSE	FALSE	FALSE	RAALAGRSLSSPPGR	0.87576	0.0494007	1.035	1	17	FALSE	FALSE	14.5431	14.5687	14.6716	14.7288	14.6586	14.6728	14.7609	14.6852	14.523	14.7761	0.645506	FALSE	FALSE	FALSE	FALSE	FALSE	FALSE	FALSE	FALSE	FALSE	FALSE	FALSE	FALSE	FALSE	FALSE	FALSE	FALSE	FALSE	FALSE	NA	NA	FALSE	FALSE	FALSE
196389	Q8N398	VWA5B2	VWA5B2	von Willebrand factor A domain-containing protein 5B2	_SLSpSPPGR_	S(0.04)LS(0.288)S(0.673)PPGR;S(0.002)LS(0.262)S(0.736)PPGR	S768-p	S(0.262)	FALSE	FALSE	FALSE	FALSE	FALSE	ALAGRSLSSPPGRAN	0.87576	0.0494007	1.035	1	17	FALSE	FALSE	14.5431	14.5687	14.6716	14.7288	14.6586	14.6728	14.7609	14.6852	14.523	14.7761	0.645506	FALSE	FALSE	FALSE	FALSE	FALSE	FALSE	FALSE	FALSE	FALSE	FALSE	FALSE	FALSE	FALSE	FALSE	FALSE	FALSE	FALSE	FALSE	NA	NA	FALSE	FALSE	FALSE
196389	Q8N398	VWA5B2	VWA5B2	von Willebrand factor A domain-containing protein 5B2	_SLSpSPPGR_	S(0.04)LS(0.288)S(0.673)PPGR;S(0.002)LS(0.262)S(0.736)PPGR	S769-p	S(0.736)	TRUE	FALSE	FALSE	FALSE	FALSE	LAGRSLSSPPGRANQ	0.87576	0.0494007	1.035	1	17	FALSE	FALSE	14.5431	14.5687	14.6716	14.7288	14.6586	14.6728	14.7609	14.6852	14.523	14.7761	0.645506	FALSE	FALSE	FALSE	FALSE	FALSE	FALSE	FALSE	FALSE	FALSE	FALSE	FALSE	FALSE	FALSE	FALSE	FALSE	FALSE	FALSE	FALSE	NA	NA	FALSE	FALSE	FALSE
119715	P55199	ELL	ELL C19orf17	RNA polymerase II elongation factor ELL	_LGLPLLTDCAQPpSRPHGSPSR_	LGLPLLTDCAQPS(0.964)RPHGS(0.033)PS(0.003)R	S437-p	S(0.964)	TRUE	TRUE	FALSE	FALSE	FALSE	LTDCAQPSRPHGSPS	0.932685	0.0494115	1.035	1	18	FALSE	FALSE	16.4185	16.0112	16.0474	15.4576	15.9897	15.8744	15.8981	16.3228	15.8117	16.2645	0.793802	FALSE	TRUE	FALSE	FALSE	FALSE	FALSE	FALSE	FALSE	FALSE	FALSE	FALSE	FALSE	FALSE	FALSE	FALSE	TRUE	TRUE	FALSE	NA	NA	FALSE	FALSE	FALSE
119715	P55199	ELL	ELL C19orf17	RNA polymerase II elongation factor ELL	_LGLPLLTDCAQPpSRPHGSPSR_	LGLPLLTDCAQPS(0.964)RPHGS(0.033)PS(0.003)R	S442-p	S(0.033)	FALSE	FALSE	FALSE	FALSE	FALSE	QPSRPHGSPSRSKPK	0.932685	0.0494115	1.035	1	18	FALSE	FALSE	16.4185	16.0112	16.0474	15.4576	15.9897	15.8744	15.8981	16.3228	15.8117	16.2645	0.793802	FALSE	TRUE	FALSE	FALSE	FALSE	FALSE	FALSE	FALSE	FALSE	FALSE	FALSE	FALSE	FALSE	FALSE	FALSE	TRUE	TRUE	FALSE	NA	NA	FALSE	FALSE	FALSE
119715	P55199	ELL	ELL C19orf17	RNA polymerase II elongation factor ELL	_LGLPLLTDCAQPpSRPHGSPSR_	LGLPLLTDCAQPS(0.964)RPHGS(0.033)PS(0.003)R	S444-p	S(0.003)	FALSE	FALSE	FALSE	FALSE	FALSE	SRPHGSPSRSKPKKK	0.932685	0.0494115	1.035	1	18	FALSE	FALSE	16.4185	16.0112	16.0474	15.4576	15.9897	15.8744	15.8981	16.3228	15.8117	16.2645	0.793802	FALSE	TRUE	FALSE	FALSE	FALSE	FALSE	FALSE	FALSE	FALSE	FALSE	FALSE	FALSE	FALSE	FALSE	FALSE	TRUE	TRUE	FALSE	NA	NA	FALSE	FALSE	FALSE
92098	O43318	MAP3K7	MAP3K7 TAK1	Mitogen-activated protein kinase kinase kinase 7	_ICDFGTACDIQTHM(ox)pTNNK_	ICDFGTACDIQT(0.374)HMT(0.626)NNK	T184-p	T(0.374)	FALSE	FALSE	FALSE	FALSE	FALSE	GTACDIQTHMTNNKG	0.939738	0.0494126	1.035	1	5	FALSE	FALSE	14.1511	13.9521	14.4335	13.5422	14.5209	14.0159	14.2541	14.427	14.346	13.8039	0.811295	FALSE	TRUE	TRUE	FALSE	FALSE	FALSE	FALSE	FALSE	FALSE	FALSE	FALSE	FALSE	FALSE	FALSE	FALSE	FALSE	FALSE	TRUE	PS50011	PF07714	FALSE	FALSE	FALSE
92098	O43318	MAP3K7	MAP3K7 TAK1	Mitogen-activated protein kinase kinase kinase 7	_ICDFGTACDIQTHM(ox)pTNNK_	ICDFGTACDIQT(0.374)HMT(0.626)NNK	T187-p	T(0.626)	TRUE	FALSE	FALSE	FALSE	FALSE	CDIQTHMTNNKGSAA	0.939738	0.0494126	1.035	1	5	FALSE	FALSE	14.1511	13.9521	14.4335	13.5422	14.5209	14.0159	14.2541	14.427	14.346	13.8039	0.811295	FALSE	TRUE	TRUE	FALSE	FALSE	FALSE	FALSE	FALSE	FALSE	FALSE	FALSE	FALSE	FALSE	FALSE	FALSE	FALSE	FALSE	TRUE	PS50011	PF07714	FALSE	FALSE	FALSE
27092	Q9UKA4	AKAP11	AKAP11 AKAP220 KIAA0629	A-kinase anchor protein 11	_ASREDSGLFpSPIR_	ASREDSGLFS(1)PIR	S448-p	S(1)	TRUE	TRUE	TRUE	FALSE	FALSE	REDSGLFSPIRSSAF	0.908195	0.0494251	1.035	1	19	FALSE	FALSE	14.4397	14.1927	14.2516	13.9146	14.2671	14.1788	14.5321	14.02	14.3054	14.2766	0.726424	FALSE	TRUE	FALSE	FALSE	FALSE	FALSE	FALSE	FALSE	FALSE	FALSE	FALSE	FALSE	FALSE	FALSE	FALSE	FALSE	FALSE	FALSE	NA	NA	FALSE	FALSE	FALSE
117448	Q8N6T7	SIRT6	SIRT6 SIR2L6	NAD-dependent protein deacetylase sirtuin-6	_LEPKEEpSPTRIN(de)GSIPAGPK_	LEPKEES(0.5)PT(0.5)RINGSIPAGPK;LEPKEES(0.961)PT(0.036)RINGS(0.003)IPAGPK;LEPKEES(0.984)PT(0.014)RINGS(0.001)IPAGPK	S303-p	S(0.5)	TRUE	FALSE	FALSE	FALSE	FALSE	KLEPKEESPTRINGS	0.933835	0.0494706	1.035	1	8	TRUE	FALSE	16.1017	15.9639	16.1591	15.1878	16.1024	15.7889	16.1001	15.8457	16.0302	15.9973	0.796478	FALSE	TRUE	FALSE	FALSE	FALSE	FALSE	FALSE	FALSE	FALSE	FALSE	FALSE	FALSE	FALSE	FALSE	FALSE	TRUE	TRUE	FALSE	NA	NA	FALSE	FALSE	FALSE
117448	Q8N6T7	SIRT6	SIRT6 SIR2L6	NAD-dependent protein deacetylase sirtuin-6	_LEPKEEpSPTRIN(de)GSIPAGPK_	LEPKEES(0.5)PT(0.5)RINGSIPAGPK;LEPKEES(0.961)PT(0.036)RINGS(0.003)IPAGPK;LEPKEES(0.984)PT(0.014)RINGS(0.001)IPAGPK	T305-p	T(0.5)	FALSE	FALSE	FALSE	FALSE	FALSE	EPKEESPTRINGSIP	0.933835	0.0494706	1.035	1	8	TRUE	FALSE	16.1017	15.9639	16.1591	15.1878	16.1024	15.7889	16.1001	15.8457	16.0302	15.9973	0.796478	FALSE	TRUE	FALSE	FALSE	FALSE	FALSE	FALSE	FALSE	FALSE	FALSE	FALSE	FALSE	FALSE	FALSE	FALSE	TRUE	FALSE	FALSE	NA	NA	FALSE	FALSE	FALSE
117448	Q8N6T7	SIRT6	SIRT6 SIR2L6	NAD-dependent protein deacetylase sirtuin-6	_LEPKEEpSPTRIN(de)GSIPAGPK_	LEPKEES(0.5)PT(0.5)RINGSIPAGPK;LEPKEES(0.961)PT(0.036)RINGS(0.003)IPAGPK;LEPKEES(0.984)PT(0.014)RINGS(0.001)IPAGPK	S303-p	S(0.961)	TRUE	TRUE	FALSE	FALSE	FALSE	KLEPKEESPTRINGS	0.933835	0.0494706	1.035	1	8	TRUE	FALSE	16.1017	15.9639	16.1591	15.1878	16.1024	15.7889	16.1001	15.8457	16.0302	15.9973	0.796478	FALSE	TRUE	FALSE	FALSE	FALSE	FALSE	FALSE	FALSE	FALSE	FALSE	FALSE	FALSE	FALSE	FALSE	FALSE	TRUE	TRUE	FALSE	NA	NA	FALSE	FALSE	FALSE
117448	Q8N6T7	SIRT6	SIRT6 SIR2L6	NAD-dependent protein deacetylase sirtuin-6	_LEPKEEpSPTRIN(de)GSIPAGPK_	LEPKEES(0.5)PT(0.5)RINGSIPAGPK;LEPKEES(0.961)PT(0.036)RINGS(0.003)IPAGPK;LEPKEES(0.984)PT(0.014)RINGS(0.001)IPAGPK	T305-p	T(0.036)	FALSE	FALSE	FALSE	FALSE	FALSE	EPKEESPTRINGSIP	0.933835	0.0494706	1.035	1	8	TRUE	FALSE	16.1017	15.9639	16.1591	15.1878	16.1024	15.7889	16.1001	15.8457	16.0302	15.9973	0.796478	FALSE	TRUE	FALSE	FALSE	FALSE	FALSE	FALSE	FALSE	FALSE	FALSE	FALSE	FALSE	FALSE	FALSE	FALSE	TRUE	FALSE	FALSE	NA	NA	FALSE	FALSE	FALSE
117448	Q8N6T7	SIRT6	SIRT6 SIR2L6	NAD-dependent protein deacetylase sirtuin-6	_LEPKEEpSPTRIN(de)GSIPAGPK_	LEPKEES(0.5)PT(0.5)RINGSIPAGPK;LEPKEES(0.961)PT(0.036)RINGS(0.003)IPAGPK;LEPKEES(0.984)PT(0.014)RINGS(0.001)IPAGPK	S310-p	S(0.003)	FALSE	FALSE	FALSE	FALSE	FALSE	SPTRINGSIPAGPKQ	0.933835	0.0494706	1.035	1	8	TRUE	FALSE	16.1017	15.9639	16.1591	15.1878	16.1024	15.7889	16.1001	15.8457	16.0302	15.9973	0.796478	FALSE	TRUE	FALSE	FALSE	FALSE	FALSE	FALSE	FALSE	FALSE	FALSE	FALSE	FALSE	FALSE	FALSE	FALSE	TRUE	FALSE	FALSE	NA	NA	FALSE	FALSE	FALSE
117448	Q8N6T7	SIRT6	SIRT6 SIR2L6	NAD-dependent protein deacetylase sirtuin-6	_LEPKEEpSPTRIN(de)GSIPAGPK_	LEPKEES(0.5)PT(0.5)RINGSIPAGPK;LEPKEES(0.961)PT(0.036)RINGS(0.003)IPAGPK;LEPKEES(0.984)PT(0.014)RINGS(0.001)IPAGPK	S303-p	S(0.984)	TRUE	TRUE	FALSE	FALSE	FALSE	KLEPKEESPTRINGS	0.933835	0.0494706	1.035	1	8	TRUE	FALSE	16.1017	15.9639	16.1591	15.1878	16.1024	15.7889	16.1001	15.8457	16.0302	15.9973	0.796478	FALSE	TRUE	FALSE	FALSE	FALSE	FALSE	FALSE	FALSE	FALSE	FALSE	FALSE	FALSE	FALSE	FALSE	FALSE	TRUE	TRUE	FALSE	NA	NA	FALSE	FALSE	FALSE
117448	Q8N6T7	SIRT6	SIRT6 SIR2L6	NAD-dependent protein deacetylase sirtuin-6	_LEPKEEpSPTRIN(de)GSIPAGPK_	LEPKEES(0.5)PT(0.5)RINGSIPAGPK;LEPKEES(0.961)PT(0.036)RINGS(0.003)IPAGPK;LEPKEES(0.984)PT(0.014)RINGS(0.001)IPAGPK	T305-p	T(0.014)	FALSE	FALSE	FALSE	FALSE	FALSE	EPKEESPTRINGSIP	0.933835	0.0494706	1.035	1	8	TRUE	FALSE	16.1017	15.9639	16.1591	15.1878	16.1024	15.7889	16.1001	15.8457	16.0302	15.9973	0.796478	FALSE	TRUE	FALSE	FALSE	FALSE	FALSE	FALSE	FALSE	FALSE	FALSE	FALSE	FALSE	FALSE	FALSE	FALSE	TRUE	FALSE	FALSE	NA	NA	FALSE	FALSE	FALSE
117448	Q8N6T7	SIRT6	SIRT6 SIR2L6	NAD-dependent protein deacetylase sirtuin-6	_LEPKEEpSPTRIN(de)GSIPAGPK_	LEPKEES(0.5)PT(0.5)RINGSIPAGPK;LEPKEES(0.961)PT(0.036)RINGS(0.003)IPAGPK;LEPKEES(0.984)PT(0.014)RINGS(0.001)IPAGPK	S310-p	S(0.001)	FALSE	FALSE	FALSE	FALSE	FALSE	SPTRINGSIPAGPKQ	0.933835	0.0494706	1.035	1	8	TRUE	FALSE	16.1017	15.9639	16.1591	15.1878	16.1024	15.7889	16.1001	15.8457	16.0302	15.9973	0.796478	FALSE	TRUE	FALSE	FALSE	FALSE	FALSE	FALSE	FALSE	FALSE	FALSE	FALSE	FALSE	FALSE	FALSE	FALSE	TRUE	FALSE	FALSE	NA	NA	FALSE	FALSE	FALSE
174236	O00488	ZNF593	ZNF593 ZT86	Zinc finger protein 593	_RLAVPTEVSTEVPEM(ox)DTSpT_	RLAVPTEVSTEVPEMDT(0.118)S(0.406)T(0.476);RLAVPTEVSTEVPEMDT(0.089)S(0.416)T(0.496)	T132-p	T(0.118)	FALSE	FALSE	FALSE	FALSE	FALSE	TEVPEMDTST_____	0.892607	0.0495417	1.035	1	20	FALSE	FALSE	14.8063	14.7056	14.7945	14.499	14.5479	14.8385	14.8241	14.6753	14.7425	14.5207	0.682536	FALSE	TRUE	FALSE	FALSE	FALSE	FALSE	FALSE	FALSE	FALSE	FALSE	FALSE	FALSE	FALSE	FALSE	FALSE	TRUE	FALSE	FALSE	NA	NA	FALSE	FALSE	FALSE
174236	O00488	ZNF593	ZNF593 ZT86	Zinc finger protein 593	_RLAVPTEVSTEVPEM(ox)DTSpT_	RLAVPTEVSTEVPEMDT(0.118)S(0.406)T(0.476);RLAVPTEVSTEVPEMDT(0.089)S(0.416)T(0.496)	S133-p	S(0.406)	FALSE	FALSE	FALSE	FALSE	FALSE	EVPEMDTST______	0.892607	0.0495417	1.035	1	20	FALSE	FALSE	14.8063	14.7056	14.7945	14.499	14.5479	14.8385	14.8241	14.6753	14.7425	14.5207	0.682536	FALSE	FALSE	FALSE	FALSE	FALSE	FALSE	FALSE	FALSE	FALSE	FALSE	FALSE	FALSE	FALSE	FALSE	FALSE	TRUE	FALSE	FALSE	NA	NA	FALSE	FALSE	FALSE
174236	O00488	ZNF593	ZNF593 ZT86	Zinc finger protein 593	_RLAVPTEVSTEVPEM(ox)DTSpT_	RLAVPTEVSTEVPEMDT(0.118)S(0.406)T(0.476);RLAVPTEVSTEVPEMDT(0.089)S(0.416)T(0.496)	T134-p	T(0.476)	TRUE	FALSE	FALSE	FALSE	FALSE	VPEMDTST_______	0.892607	0.0495417	1.035	1	20	FALSE	FALSE	14.8063	14.7056	14.7945	14.499	14.5479	14.8385	14.8241	14.6753	14.7425	14.5207	0.682536	FALSE	TRUE	FALSE	FALSE	FALSE	FALSE	FALSE	FALSE	FALSE	FALSE	FALSE	FALSE	FALSE	FALSE	FALSE	TRUE	FALSE	FALSE	NA	NA	FALSE	FALSE	FALSE
174236	O00488	ZNF593	ZNF593 ZT86	Zinc finger protein 593	_RLAVPTEVSTEVPEM(ox)DTSpT_	RLAVPTEVSTEVPEMDT(0.118)S(0.406)T(0.476);RLAVPTEVSTEVPEMDT(0.089)S(0.416)T(0.496)	T132-p	T(0.089)	FALSE	FALSE	FALSE	FALSE	FALSE	TEVPEMDTST_____	0.892607	0.0495417	1.035	1	20	FALSE	FALSE	14.8063	14.7056	14.7945	14.499	14.5479	14.8385	14.8241	14.6753	14.7425	14.5207	0.682536	FALSE	TRUE	FALSE	FALSE	FALSE	FALSE	FALSE	FALSE	FALSE	FALSE	FALSE	FALSE	FALSE	FALSE	FALSE	TRUE	FALSE	FALSE	NA	NA	FALSE	FALSE	FALSE
174236	O00488	ZNF593	ZNF593 ZT86	Zinc finger protein 593	_RLAVPTEVSTEVPEM(ox)DTSpT_	RLAVPTEVSTEVPEMDT(0.118)S(0.406)T(0.476);RLAVPTEVSTEVPEMDT(0.089)S(0.416)T(0.496)	S133-p	S(0.416)	FALSE	FALSE	FALSE	FALSE	FALSE	EVPEMDTST______	0.892607	0.0495417	1.035	1	20	FALSE	FALSE	14.8063	14.7056	14.7945	14.499	14.5479	14.8385	14.8241	14.6753	14.7425	14.5207	0.682536	FALSE	FALSE	FALSE	FALSE	FALSE	FALSE	FALSE	FALSE	FALSE	FALSE	FALSE	FALSE	FALSE	FALSE	FALSE	TRUE	FALSE	FALSE	NA	NA	FALSE	FALSE	FALSE
174236	O00488	ZNF593	ZNF593 ZT86	Zinc finger protein 593	_RLAVPTEVSTEVPEM(ox)DTSpT_	RLAVPTEVSTEVPEMDT(0.118)S(0.406)T(0.476);RLAVPTEVSTEVPEMDT(0.089)S(0.416)T(0.496)	T134-p	T(0.496)	TRUE	FALSE	FALSE	FALSE	FALSE	VPEMDTST_______	0.892607	0.0495417	1.035	1	20	FALSE	FALSE	14.8063	14.7056	14.7945	14.499	14.5479	14.8385	14.8241	14.6753	14.7425	14.5207	0.682536	FALSE	TRUE	FALSE	FALSE	FALSE	FALSE	FALSE	FALSE	FALSE	FALSE	FALSE	FALSE	FALSE	FALSE	FALSE	TRUE	FALSE	FALSE	NA	NA	FALSE	FALSE	FALSE
226711	A0MZ66	SHTN1	SHTN1 KIAA1598	Shootin-1	_VTAEADSpSSPTGILATSESK_	VTAEADS(0.064)S(0.438)S(0.438)PT(0.06)GILATSESK	S492-p	S(0.064)	FALSE	FALSE	FALSE	FALSE	FALSE	KVTAEADSSSPTGIL	0.934699	0.0495432	1.035	1	19	FALSE	FALSE	13.7495	13.2611	13.5121	14.3483	13.9208	13.9093	13.8066	13.9037	13.5932	13.8266	0.798279	FALSE	TRUE	FALSE	FALSE	FALSE	FALSE	FALSE	FALSE	FALSE	FALSE	FALSE	FALSE	FALSE	FALSE	FALSE	TRUE	FALSE	FALSE	NA	NA	FALSE	FALSE	FALSE
226711	A0MZ66	SHTN1	SHTN1 KIAA1598	Shootin-1	_VTAEADSpSSPTGILATSESK_	VTAEADS(0.064)S(0.438)S(0.438)PT(0.06)GILATSESK	S493-p	S(0.438)	TRUE	FALSE	FALSE	FALSE	FALSE	VTAEADSSSPTGILA	0.934699	0.0495432	1.035	1	19	FALSE	FALSE	13.7495	13.2611	13.5121	14.3483	13.9208	13.9093	13.8066	13.9037	13.5932	13.8266	0.798279	FALSE	TRUE	FALSE	FALSE	FALSE	FALSE	FALSE	FALSE	FALSE	FALSE	FALSE	FALSE	FALSE	FALSE	FALSE	TRUE	FALSE	FALSE	NA	NA	FALSE	FALSE	FALSE
226711	A0MZ66	SHTN1	SHTN1 KIAA1598	Shootin-1	_VTAEADSpSSPTGILATSESK_	VTAEADS(0.064)S(0.438)S(0.438)PT(0.06)GILATSESK	S494-p	S(0.438)	FALSE	FALSE	FALSE	FALSE	FALSE	TAEADSSSPTGILAT	0.934699	0.0495432	1.035	1	19	FALSE	FALSE	13.7495	13.2611	13.5121	14.3483	13.9208	13.9093	13.8066	13.9037	13.5932	13.8266	0.798279	FALSE	TRUE	FALSE	FALSE	FALSE	FALSE	FALSE	FALSE	FALSE	FALSE	FALSE	FALSE	FALSE	FALSE	FALSE	TRUE	FALSE	FALSE	NA	NA	FALSE	FALSE	FALSE
226711	A0MZ66	SHTN1	SHTN1 KIAA1598	Shootin-1	_VTAEADSpSSPTGILATSESK_	VTAEADS(0.064)S(0.438)S(0.438)PT(0.06)GILATSESK	T496-p	T(0.06)	FALSE	FALSE	FALSE	FALSE	FALSE	EADSSSPTGILATSE	0.934699	0.0495432	1.035	1	19	FALSE	FALSE	13.7495	13.2611	13.5121	14.3483	13.9208	13.9093	13.8066	13.9037	13.5932	13.8266	0.798279	FALSE	TRUE	FALSE	FALSE	FALSE	FALSE	FALSE	FALSE	FALSE	FALSE	FALSE	FALSE	FALSE	FALSE	FALSE	TRUE	FALSE	FALSE	NA	NA	FALSE	FALSE	FALSE
166167	P33240	CSTF2	CSTF2	Cleavage stimulation factor subunit 2	_QVPVMQGpTGM(ox)QGASIQGGSQPGGFSPGQNQVTPQDHEK_	QVPVMQGT(0.3)GMQGAS(0.233)IQGGS(0.233)QPGGFS(0.233)PGQNQVT(0.001)PQDHEK	T507-p	T(0.3)	TRUE	FALSE	FALSE	FALSE	FALSE	QVPVMQGTGMQGASI	0.947399	0.0495451	1.035	1	4	FALSE	FALSE	13.3088	12.2153	12.7849	12.9973	12.934	12.9124	13.4626	12.5167	12.5934	13.003	0.833552	FALSE	FALSE	FALSE	FALSE	FALSE	FALSE	FALSE	FALSE	FALSE	FALSE	FALSE	FALSE	FALSE	FALSE	FALSE	FALSE	FALSE	FALSE	NA	NA	FALSE	FALSE	FALSE
166167	P33240	CSTF2	CSTF2	Cleavage stimulation factor subunit 2	_QVPVMQGpTGM(ox)QGASIQGGSQPGGFSPGQNQVTPQDHEK_	QVPVMQGT(0.3)GMQGAS(0.233)IQGGS(0.233)QPGGFS(0.233)PGQNQVT(0.001)PQDHEK	S513-p	S(0.233)	FALSE	FALSE	FALSE	FALSE	FALSE	GTGMQGASIQGGSQP	0.947399	0.0495451	1.035	1	4	FALSE	FALSE	13.3088	12.2153	12.7849	12.9973	12.934	12.9124	13.4626	12.5167	12.5934	13.003	0.833552	FALSE	FALSE	FALSE	FALSE	FALSE	FALSE	FALSE	FALSE	FALSE	FALSE	FALSE	FALSE	FALSE	FALSE	FALSE	FALSE	FALSE	FALSE	NA	NA	FALSE	FALSE	FALSE
166167	P33240	CSTF2	CSTF2	Cleavage stimulation factor subunit 2	_QVPVMQGpTGM(ox)QGASIQGGSQPGGFSPGQNQVTPQDHEK_	QVPVMQGT(0.3)GMQGAS(0.233)IQGGS(0.233)QPGGFS(0.233)PGQNQVT(0.001)PQDHEK	S518-p	S(0.233)	FALSE	FALSE	FALSE	FALSE	FALSE	GASIQGGSQPGGFSP	0.947399	0.0495451	1.035	1	4	FALSE	FALSE	13.3088	12.2153	12.7849	12.9973	12.934	12.9124	13.4626	12.5167	12.5934	13.003	0.833552	FALSE	TRUE	FALSE	FALSE	FALSE	FALSE	FALSE	FALSE	FALSE	FALSE	FALSE	FALSE	FALSE	FALSE	FALSE	FALSE	TRUE	FALSE	NA	NA	FALSE	FALSE	FALSE
166167	P33240	CSTF2	CSTF2	Cleavage stimulation factor subunit 2	_QVPVMQGpTGM(ox)QGASIQGGSQPGGFSPGQNQVTPQDHEK_	QVPVMQGT(0.3)GMQGAS(0.233)IQGGS(0.233)QPGGFS(0.233)PGQNQVT(0.001)PQDHEK	S524-p	S(0.233)	FALSE	FALSE	FALSE	FALSE	FALSE	GSQPGGFSPGQNQVT	0.947399	0.0495451	1.035	1	4	FALSE	FALSE	13.3088	12.2153	12.7849	12.9973	12.934	12.9124	13.4626	12.5167	12.5934	13.003	0.833552	FALSE	TRUE	FALSE	FALSE	FALSE	FALSE	FALSE	FALSE	FALSE	FALSE	FALSE	FALSE	FALSE	FALSE	FALSE	FALSE	TRUE	FALSE	NA	NA	FALSE	FALSE	FALSE
166167	P33240	CSTF2	CSTF2	Cleavage stimulation factor subunit 2	_QVPVMQGpTGM(ox)QGASIQGGSQPGGFSPGQNQVTPQDHEK_	QVPVMQGT(0.3)GMQGAS(0.233)IQGGS(0.233)QPGGFS(0.233)PGQNQVT(0.001)PQDHEK	T531-p	T(0.001)	FALSE	FALSE	FALSE	FALSE	FALSE	SPGQNQVTPQDHEKA	0.947399	0.0495451	1.035	1	4	FALSE	FALSE	13.3088	12.2153	12.7849	12.9973	12.934	12.9124	13.4626	12.5167	12.5934	13.003	0.833552	FALSE	TRUE	FALSE	FALSE	FALSE	FALSE	FALSE	FALSE	FALSE	FALSE	FALSE	FALSE	FALSE	FALSE	FALSE	FALSE	FALSE	FALSE	NA	NA	FALSE	FALSE	FALSE
12529	Q02543	RPL18A	RPL18A	60S ribosomal protein L18a	_AHpSIQIM(ox)K_	AHS(1)IQIMK	S123-p	S(1)	TRUE	TRUE	TRUE	FALSE	FALSE	RHRARAHSIQIMKVE	0.929695	0.049584	1.035	1	7	FALSE	FALSE	18.0294	17.815	17.8264	17.0164	17.6644	17.8288	17.774	17.6988	17.6766	17.6212	0.784844	FALSE	TRUE	FALSE	FALSE	FALSE	FALSE	FALSE	FALSE	FALSE	FALSE	FALSE	FALSE	FALSE	FALSE	FALSE	FALSE	FALSE	FALSE	NA	PF01775	FALSE	FALSE	FALSE
183022	Q13625	TP53BP2	TP53BP2 ASPP2 BBP	Apoptosis-stimulating of p53 protein 2	_RpSSITEPEGPN(de)GPNIQK_	RS(0.468)S(0.468)IT(0.063)EPEGPNGPNIQK;RS(0.66)S(0.336)IT(0.003)EPEGPNGPNIQK;RS(0.637)S(0.349)IT(0.014)EPEGPNGPNIQK;RS(0.492)S(0.492)IT(0.015)EPEGPNGPNIQK;RS(0.482)S(0.482)IT(0.036)EPEGPNGPNIQK;RS(0.491)S(0.491)IT(0.017)EPEGPNGPNIQK	S736-p	S(0.468)	TRUE	FALSE	FALSE	FALSE	FALSE	PRPLKKRSSITEPEG	0.87346	0.0496042	1.035	1	15	FALSE	FALSE	15.6002	15.4931	15.5223	15.3737	15.5742	15.5048	15.5112	15.5173	15.582	15.6963	0.640582	FALSE	TRUE	FALSE	FALSE	FALSE	FALSE	FALSE	FALSE	FALSE	FALSE	FALSE	FALSE	FALSE	FALSE	NA	NA	NA	NA	NA	NA	FALSE	FALSE	FALSE
183022	Q13625	TP53BP2	TP53BP2 ASPP2 BBP	Apoptosis-stimulating of p53 protein 2	_RpSSITEPEGPN(de)GPNIQK_	RS(0.468)S(0.468)IT(0.063)EPEGPNGPNIQK;RS(0.66)S(0.336)IT(0.003)EPEGPNGPNIQK;RS(0.637)S(0.349)IT(0.014)EPEGPNGPNIQK;RS(0.492)S(0.492)IT(0.015)EPEGPNGPNIQK;RS(0.482)S(0.482)IT(0.036)EPEGPNGPNIQK;RS(0.491)S(0.491)IT(0.017)EPEGPNGPNIQK	S737-p	S(0.468)	FALSE	FALSE	FALSE	FALSE	FALSE	RPLKKRSSITEPEGP	0.87346	0.0496042	1.035	1	15	FALSE	FALSE	15.6002	15.4931	15.5223	15.3737	15.5742	15.5048	15.5112	15.5173	15.582	15.6963	0.640582	FALSE	TRUE	FALSE	FALSE	FALSE	FALSE	FALSE	FALSE	FALSE	FALSE	FALSE	FALSE	FALSE	FALSE	NA	NA	NA	NA	NA	NA	FALSE	FALSE	FALSE
183022	Q13625	TP53BP2	TP53BP2 ASPP2 BBP	Apoptosis-stimulating of p53 protein 2	_RpSSITEPEGPN(de)GPNIQK_	RS(0.468)S(0.468)IT(0.063)EPEGPNGPNIQK;RS(0.66)S(0.336)IT(0.003)EPEGPNGPNIQK;RS(0.637)S(0.349)IT(0.014)EPEGPNGPNIQK;RS(0.492)S(0.492)IT(0.015)EPEGPNGPNIQK;RS(0.482)S(0.482)IT(0.036)EPEGPNGPNIQK;RS(0.491)S(0.491)IT(0.017)EPEGPNGPNIQK	T739-p	T(0.063)	FALSE	FALSE	FALSE	FALSE	FALSE	LKKRSSITEPEGPNG	0.87346	0.0496042	1.035	1	15	FALSE	FALSE	15.6002	15.4931	15.5223	15.3737	15.5742	15.5048	15.5112	15.5173	15.582	15.6963	0.640582	FALSE	TRUE	FALSE	FALSE	FALSE	FALSE	FALSE	FALSE	FALSE	FALSE	FALSE	FALSE	FALSE	FALSE	NA	NA	NA	NA	NA	NA	FALSE	FALSE	FALSE
183022	Q13625	TP53BP2	TP53BP2 ASPP2 BBP	Apoptosis-stimulating of p53 protein 2	_RpSSITEPEGPN(de)GPNIQK_	RS(0.468)S(0.468)IT(0.063)EPEGPNGPNIQK;RS(0.66)S(0.336)IT(0.003)EPEGPNGPNIQK;RS(0.637)S(0.349)IT(0.014)EPEGPNGPNIQK;RS(0.492)S(0.492)IT(0.015)EPEGPNGPNIQK;RS(0.482)S(0.482)IT(0.036)EPEGPNGPNIQK;RS(0.491)S(0.491)IT(0.017)EPEGPNGPNIQK	S736-p	S(0.66)	TRUE	FALSE	FALSE	FALSE	FALSE	PRPLKKRSSITEPEG	0.87346	0.0496042	1.035	1	15	FALSE	FALSE	15.6002	15.4931	15.5223	15.3737	15.5742	15.5048	15.5112	15.5173	15.582	15.6963	0.640582	FALSE	TRUE	FALSE	FALSE	FALSE	FALSE	FALSE	FALSE	FALSE	FALSE	FALSE	FALSE	FALSE	FALSE	NA	NA	NA	NA	NA	NA	FALSE	FALSE	FALSE
183022	Q13625	TP53BP2	TP53BP2 ASPP2 BBP	Apoptosis-stimulating of p53 protein 2	_RpSSITEPEGPN(de)GPNIQK_	RS(0.468)S(0.468)IT(0.063)EPEGPNGPNIQK;RS(0.66)S(0.336)IT(0.003)EPEGPNGPNIQK;RS(0.637)S(0.349)IT(0.014)EPEGPNGPNIQK;RS(0.492)S(0.492)IT(0.015)EPEGPNGPNIQK;RS(0.482)S(0.482)IT(0.036)EPEGPNGPNIQK;RS(0.491)S(0.491)IT(0.017)EPEGPNGPNIQK	S737-p	S(0.336)	FALSE	FALSE	FALSE	FALSE	FALSE	RPLKKRSSITEPEGP	0.87346	0.0496042	1.035	1	15	FALSE	FALSE	15.6002	15.4931	15.5223	15.3737	15.5742	15.5048	15.5112	15.5173	15.582	15.6963	0.640582	FALSE	TRUE	FALSE	FALSE	FALSE	FALSE	FALSE	FALSE	FALSE	FALSE	FALSE	FALSE	FALSE	FALSE	NA	NA	NA	NA	NA	NA	FALSE	FALSE	FALSE
183022	Q13625	TP53BP2	TP53BP2 ASPP2 BBP	Apoptosis-stimulating of p53 protein 2	_RpSSITEPEGPN(de)GPNIQK_	RS(0.468)S(0.468)IT(0.063)EPEGPNGPNIQK;RS(0.66)S(0.336)IT(0.003)EPEGPNGPNIQK;RS(0.637)S(0.349)IT(0.014)EPEGPNGPNIQK;RS(0.492)S(0.492)IT(0.015)EPEGPNGPNIQK;RS(0.482)S(0.482)IT(0.036)EPEGPNGPNIQK;RS(0.491)S(0.491)IT(0.017)EPEGPNGPNIQK	T739-p	T(0.003)	FALSE	FALSE	FALSE	FALSE	FALSE	LKKRSSITEPEGPNG	0.87346	0.0496042	1.035	1	15	FALSE	FALSE	15.6002	15.4931	15.5223	15.3737	15.5742	15.5048	15.5112	15.5173	15.582	15.6963	0.640582	FALSE	TRUE	FALSE	FALSE	FALSE	FALSE	FALSE	FALSE	FALSE	FALSE	FALSE	FALSE	FALSE	FALSE	NA	NA	NA	NA	NA	NA	FALSE	FALSE	FALSE
183022	Q13625	TP53BP2	TP53BP2 ASPP2 BBP	Apoptosis-stimulating of p53 protein 2	_RpSSITEPEGPN(de)GPNIQK_	RS(0.468)S(0.468)IT(0.063)EPEGPNGPNIQK;RS(0.66)S(0.336)IT(0.003)EPEGPNGPNIQK;RS(0.637)S(0.349)IT(0.014)EPEGPNGPNIQK;RS(0.492)S(0.492)IT(0.015)EPEGPNGPNIQK;RS(0.482)S(0.482)IT(0.036)EPEGPNGPNIQK;RS(0.491)S(0.491)IT(0.017)EPEGPNGPNIQK	S736-p	S(0.637)	TRUE	FALSE	FALSE	FALSE	FALSE	PRPLKKRSSITEPEG	0.87346	0.0496042	1.035	1	15	FALSE	FALSE	15.6002	15.4931	15.5223	15.3737	15.5742	15.5048	15.5112	15.5173	15.582	15.6963	0.640582	FALSE	TRUE	FALSE	FALSE	FALSE	FALSE	FALSE	FALSE	FALSE	FALSE	FALSE	FALSE	FALSE	FALSE	NA	NA	NA	NA	NA	NA	FALSE	FALSE	FALSE
183022	Q13625	TP53BP2	TP53BP2 ASPP2 BBP	Apoptosis-stimulating of p53 protein 2	_RpSSITEPEGPN(de)GPNIQK_	RS(0.468)S(0.468)IT(0.063)EPEGPNGPNIQK;RS(0.66)S(0.336)IT(0.003)EPEGPNGPNIQK;RS(0.637)S(0.349)IT(0.014)EPEGPNGPNIQK;RS(0.492)S(0.492)IT(0.015)EPEGPNGPNIQK;RS(0.482)S(0.482)IT(0.036)EPEGPNGPNIQK;RS(0.491)S(0.491)IT(0.017)EPEGPNGPNIQK	S737-p	S(0.349)	FALSE	FALSE	FALSE	FALSE	FALSE	RPLKKRSSITEPEGP	0.87346	0.0496042	1.035	1	15	FALSE	FALSE	15.6002	15.4931	15.5223	15.3737	15.5742	15.5048	15.5112	15.5173	15.582	15.6963	0.640582	FALSE	TRUE	FALSE	FALSE	FALSE	FALSE	FALSE	FALSE	FALSE	FALSE	FALSE	FALSE	FALSE	FALSE	NA	NA	NA	NA	NA	NA	FALSE	FALSE	FALSE
183022	Q13625	TP53BP2	TP53BP2 ASPP2 BBP	Apoptosis-stimulating of p53 protein 2	_RpSSITEPEGPN(de)GPNIQK_	RS(0.468)S(0.468)IT(0.063)EPEGPNGPNIQK;RS(0.66)S(0.336)IT(0.003)EPEGPNGPNIQK;RS(0.637)S(0.349)IT(0.014)EPEGPNGPNIQK;RS(0.492)S(0.492)IT(0.015)EPEGPNGPNIQK;RS(0.482)S(0.482)IT(0.036)EPEGPNGPNIQK;RS(0.491)S(0.491)IT(0.017)EPEGPNGPNIQK	T739-p	T(0.014)	FALSE	FALSE	FALSE	FALSE	FALSE	LKKRSSITEPEGPNG	0.87346	0.0496042	1.035	1	15	FALSE	FALSE	15.6002	15.4931	15.5223	15.3737	15.5742	15.5048	15.5112	15.5173	15.582	15.6963	0.640582	FALSE	TRUE	FALSE	FALSE	FALSE	FALSE	FALSE	FALSE	FALSE	FALSE	FALSE	FALSE	FALSE	FALSE	NA	NA	NA	NA	NA	NA	FALSE	FALSE	FALSE
183022	Q13625	TP53BP2	TP53BP2 ASPP2 BBP	Apoptosis-stimulating of p53 protein 2	_RpSSITEPEGPN(de)GPNIQK_	RS(0.468)S(0.468)IT(0.063)EPEGPNGPNIQK;RS(0.66)S(0.336)IT(0.003)EPEGPNGPNIQK;RS(0.637)S(0.349)IT(0.014)EPEGPNGPNIQK;RS(0.492)S(0.492)IT(0.015)EPEGPNGPNIQK;RS(0.482)S(0.482)IT(0.036)EPEGPNGPNIQK;RS(0.491)S(0.491)IT(0.017)EPEGPNGPNIQK	S736-p	S(0.492)	TRUE	FALSE	FALSE	FALSE	FALSE	PRPLKKRSSITEPEG	0.87346	0.0496042	1.035	1	15	FALSE	FALSE	15.6002	15.4931	15.5223	15.3737	15.5742	15.5048	15.5112	15.5173	15.582	15.6963	0.640582	FALSE	TRUE	FALSE	FALSE	FALSE	FALSE	FALSE	FALSE	FALSE	FALSE	FALSE	FALSE	FALSE	FALSE	NA	NA	NA	NA	NA	NA	FALSE	FALSE	FALSE
183022	Q13625	TP53BP2	TP53BP2 ASPP2 BBP	Apoptosis-stimulating of p53 protein 2	_RpSSITEPEGPN(de)GPNIQK_	RS(0.468)S(0.468)IT(0.063)EPEGPNGPNIQK;RS(0.66)S(0.336)IT(0.003)EPEGPNGPNIQK;RS(0.637)S(0.349)IT(0.014)EPEGPNGPNIQK;RS(0.492)S(0.492)IT(0.015)EPEGPNGPNIQK;RS(0.482)S(0.482)IT(0.036)EPEGPNGPNIQK;RS(0.491)S(0.491)IT(0.017)EPEGPNGPNIQK	S737-p	S(0.492)	FALSE	FALSE	FALSE	FALSE	FALSE	RPLKKRSSITEPEGP	0.87346	0.0496042	1.035	1	15	FALSE	FALSE	15.6002	15.4931	15.5223	15.3737	15.5742	15.5048	15.5112	15.5173	15.582	15.6963	0.640582	FALSE	TRUE	FALSE	FALSE	FALSE	FALSE	FALSE	FALSE	FALSE	FALSE	FALSE	FALSE	FALSE	FALSE	NA	NA	NA	NA	NA	NA	FALSE	FALSE	FALSE
183022	Q13625	TP53BP2	TP53BP2 ASPP2 BBP	Apoptosis-stimulating of p53 protein 2	_RpSSITEPEGPN(de)GPNIQK_	RS(0.468)S(0.468)IT(0.063)EPEGPNGPNIQK;RS(0.66)S(0.336)IT(0.003)EPEGPNGPNIQK;RS(0.637)S(0.349)IT(0.014)EPEGPNGPNIQK;RS(0.492)S(0.492)IT(0.015)EPEGPNGPNIQK;RS(0.482)S(0.482)IT(0.036)EPEGPNGPNIQK;RS(0.491)S(0.491)IT(0.017)EPEGPNGPNIQK	T739-p	T(0.015)	FALSE	FALSE	FALSE	FALSE	FALSE	LKKRSSITEPEGPNG	0.87346	0.0496042	1.035	1	15	FALSE	FALSE	15.6002	15.4931	15.5223	15.3737	15.5742	15.5048	15.5112	15.5173	15.582	15.6963	0.640582	FALSE	TRUE	FALSE	FALSE	FALSE	FALSE	FALSE	FALSE	FALSE	FALSE	FALSE	FALSE	FALSE	FALSE	NA	NA	NA	NA	NA	NA	FALSE	FALSE	FALSE
183022	Q13625	TP53BP2	TP53BP2 ASPP2 BBP	Apoptosis-stimulating of p53 protein 2	_RpSSITEPEGPN(de)GPNIQK_	RS(0.468)S(0.468)IT(0.063)EPEGPNGPNIQK;RS(0.66)S(0.336)IT(0.003)EPEGPNGPNIQK;RS(0.637)S(0.349)IT(0.014)EPEGPNGPNIQK;RS(0.492)S(0.492)IT(0.015)EPEGPNGPNIQK;RS(0.482)S(0.482)IT(0.036)EPEGPNGPNIQK;RS(0.491)S(0.491)IT(0.017)EPEGPNGPNIQK	S736-p	S(0.482)	TRUE	FALSE	FALSE	FALSE	FALSE	PRPLKKRSSITEPEG	0.87346	0.0496042	1.035	1	15	FALSE	FALSE	15.6002	15.4931	15.5223	15.3737	15.5742	15.5048	15.5112	15.5173	15.582	15.6963	0.640582	FALSE	TRUE	FALSE	FALSE	FALSE	FALSE	FALSE	FALSE	FALSE	FALSE	FALSE	FALSE	FALSE	FALSE	NA	NA	NA	NA	NA	NA	FALSE	FALSE	FALSE
183022	Q13625	TP53BP2	TP53BP2 ASPP2 BBP	Apoptosis-stimulating of p53 protein 2	_RpSSITEPEGPN(de)GPNIQK_	RS(0.468)S(0.468)IT(0.063)EPEGPNGPNIQK;RS(0.66)S(0.336)IT(0.003)EPEGPNGPNIQK;RS(0.637)S(0.349)IT(0.014)EPEGPNGPNIQK;RS(0.492)S(0.492)IT(0.015)EPEGPNGPNIQK;RS(0.482)S(0.482)IT(0.036)EPEGPNGPNIQK;RS(0.491)S(0.491)IT(0.017)EPEGPNGPNIQK	S737-p	S(0.482)	FALSE	FALSE	FALSE	FALSE	FALSE	RPLKKRSSITEPEGP	0.87346	0.0496042	1.035	1	15	FALSE	FALSE	15.6002	15.4931	15.5223	15.3737	15.5742	15.5048	15.5112	15.5173	15.582	15.6963	0.640582	FALSE	TRUE	FALSE	FALSE	FALSE	FALSE	FALSE	FALSE	FALSE	FALSE	FALSE	FALSE	FALSE	FALSE	NA	NA	NA	NA	NA	NA	FALSE	FALSE	FALSE
183022	Q13625	TP53BP2	TP53BP2 ASPP2 BBP	Apoptosis-stimulating of p53 protein 2	_RpSSITEPEGPN(de)GPNIQK_	RS(0.468)S(0.468)IT(0.063)EPEGPNGPNIQK;RS(0.66)S(0.336)IT(0.003)EPEGPNGPNIQK;RS(0.637)S(0.349)IT(0.014)EPEGPNGPNIQK;RS(0.492)S(0.492)IT(0.015)EPEGPNGPNIQK;RS(0.482)S(0.482)IT(0.036)EPEGPNGPNIQK;RS(0.491)S(0.491)IT(0.017)EPEGPNGPNIQK	T739-p	T(0.036)	FALSE	FALSE	FALSE	FALSE	FALSE	LKKRSSITEPEGPNG	0.87346	0.0496042	1.035	1	15	FALSE	FALSE	15.6002	15.4931	15.5223	15.3737	15.5742	15.5048	15.5112	15.5173	15.582	15.6963	0.640582	FALSE	TRUE	FALSE	FALSE	FALSE	FALSE	FALSE	FALSE	FALSE	FALSE	FALSE	FALSE	FALSE	FALSE	NA	NA	NA	NA	NA	NA	FALSE	FALSE	FALSE
183022	Q13625	TP53BP2	TP53BP2 ASPP2 BBP	Apoptosis-stimulating of p53 protein 2	_RpSSITEPEGPN(de)GPNIQK_	RS(0.468)S(0.468)IT(0.063)EPEGPNGPNIQK;RS(0.66)S(0.336)IT(0.003)EPEGPNGPNIQK;RS(0.637)S(0.349)IT(0.014)EPEGPNGPNIQK;RS(0.492)S(0.492)IT(0.015)EPEGPNGPNIQK;RS(0.482)S(0.482)IT(0.036)EPEGPNGPNIQK;RS(0.491)S(0.491)IT(0.017)EPEGPNGPNIQK	S736-p	S(0.491)	TRUE	FALSE	FALSE	FALSE	FALSE	PRPLKKRSSITEPEG	0.87346	0.0496042	1.035	1	15	FALSE	FALSE	15.6002	15.4931	15.5223	15.3737	15.5742	15.5048	15.5112	15.5173	15.582	15.6963	0.640582	FALSE	TRUE	FALSE	FALSE	FALSE	FALSE	FALSE	FALSE	FALSE	FALSE	FALSE	FALSE	FALSE	FALSE	NA	NA	NA	NA	NA	NA	FALSE	FALSE	FALSE
183022	Q13625	TP53BP2	TP53BP2 ASPP2 BBP	Apoptosis-stimulating of p53 protein 2	_RpSSITEPEGPN(de)GPNIQK_	RS(0.468)S(0.468)IT(0.063)EPEGPNGPNIQK;RS(0.66)S(0.336)IT(0.003)EPEGPNGPNIQK;RS(0.637)S(0.349)IT(0.014)EPEGPNGPNIQK;RS(0.492)S(0.492)IT(0.015)EPEGPNGPNIQK;RS(0.482)S(0.482)IT(0.036)EPEGPNGPNIQK;RS(0.491)S(0.491)IT(0.017)EPEGPNGPNIQK	S737-p	S(0.491)	FALSE	FALSE	FALSE	FALSE	FALSE	RPLKKRSSITEPEGP	0.87346	0.0496042	1.035	1	15	FALSE	FALSE	15.6002	15.4931	15.5223	15.3737	15.5742	15.5048	15.5112	15.5173	15.582	15.6963	0.640582	FALSE	TRUE	FALSE	FALSE	FALSE	FALSE	FALSE	FALSE	FALSE	FALSE	FALSE	FALSE	FALSE	FALSE	NA	NA	NA	NA	NA	NA	FALSE	FALSE	FALSE
183022	Q13625	TP53BP2	TP53BP2 ASPP2 BBP	Apoptosis-stimulating of p53 protein 2	_RpSSITEPEGPN(de)GPNIQK_	RS(0.468)S(0.468)IT(0.063)EPEGPNGPNIQK;RS(0.66)S(0.336)IT(0.003)EPEGPNGPNIQK;RS(0.637)S(0.349)IT(0.014)EPEGPNGPNIQK;RS(0.492)S(0.492)IT(0.015)EPEGPNGPNIQK;RS(0.482)S(0.482)IT(0.036)EPEGPNGPNIQK;RS(0.491)S(0.491)IT(0.017)EPEGPNGPNIQK	T739-p	T(0.017)	FALSE	FALSE	FALSE	FALSE	FALSE	LKKRSSITEPEGPNG	0.87346	0.0496042	1.035	1	15	FALSE	FALSE	15.6002	15.4931	15.5223	15.3737	15.5742	15.5048	15.5112	15.5173	15.582	15.6963	0.640582	FALSE	TRUE	FALSE	FALSE	FALSE	FALSE	FALSE	FALSE	FALSE	FALSE	FALSE	FALSE	FALSE	FALSE	NA	NA	NA	NA	NA	NA	FALSE	FALSE	FALSE
150881	P52948	NUP98	NUP98 ADAR2	Nuclear pore complex protein Nup98-Nup96	_NLNN(de)SNLFpSPVNR_	NLNNSNLFS(1)PVNR	S612-p	S(1)	TRUE	TRUE	TRUE	FALSE	FALSE	LNNSNLFSPVNRDSE	0.893381	0.049613	1.035	1	4	FALSE	FALSE	15.0982	15.0882	14.992	14.9706	14.9835	14.9271	14.8939	15.0278	15.2014	15.3304	0.684636	FALSE	TRUE	FALSE	FALSE	FALSE	FALSE	FALSE	FALSE	FALSE	FALSE	FALSE	FALSE	FALSE	FALSE	FALSE	FALSE	FALSE	FALSE	NA	NA	FALSE	FALSE	FALSE
47775	Q9UKA4	AKAP11	AKAP11 AKAP220 KIAA0629	A-kinase anchor protein 11	_EDSGLFpSPIR_	EDSGLFS(1)PIR	S448-p	S(1)	TRUE	TRUE	TRUE	FALSE	FALSE	REDSGLFSPIRSSAF	0.923965	0.0496203	1.035	1	15	FALSE	FALSE	18.3479	18.4306	18.2008	17.6341	17.9729	18.3637	18.1576	18.0606	18.2482	18.0041	0.766516	FALSE	TRUE	FALSE	FALSE	FALSE	FALSE	FALSE	FALSE	FALSE	FALSE	FALSE	FALSE	FALSE	FALSE	FALSE	FALSE	FALSE	FALSE	NA	NA	FALSE	FALSE	FALSE
16575	O95425	SVIL	SVIL	Supervillin	_ALTGRDpSGM(ox)EK_	ALT(0.022)GRDS(0.978)GMEK	T957-p	T(0.022)	FALSE	FALSE	FALSE	FALSE	FALSE	TESKRALTGRDSGME	0.8984	0.0496358	1.035	1	3	FALSE	FALSE	14.018	14.1551	14.041	14.3366	13.8113	14.2156	14.1866	14.1523	14.0945	13.9613	0.697321	FALSE	FALSE	FALSE	FALSE	FALSE	FALSE	FALSE	FALSE	FALSE	FALSE	FALSE	FALSE	FALSE	FALSE	FALSE	FALSE	FALSE	FALSE	NA	NA	FALSE	FALSE	FALSE
16575	O95425	SVIL	SVIL	Supervillin	_ALTGRDpSGM(ox)EK_	ALT(0.022)GRDS(0.978)GMEK	S961-p	S(0.978)	TRUE	TRUE	FALSE	FALSE	FALSE	RALTGRDSGMEKYGS	0.8984	0.0496358	1.035	1	3	FALSE	FALSE	14.018	14.1551	14.041	14.3366	13.8113	14.2156	14.1866	14.1523	14.0945	13.9613	0.697321	FALSE	TRUE	FALSE	FALSE	FALSE	FALSE	FALSE	FALSE	FALSE	FALSE	FALSE	FALSE	FALSE	FALSE	FALSE	FALSE	FALSE	FALSE	NA	NA	FALSE	FALSE	FALSE
227021	Q16658	FSCN1	FSCN1 FAN1 HSN SNL	Fascin	_VTGpTLDANR_	VT(0.003)GT(0.997)LDANR	T401-p	T(0.003)	FALSE	FALSE	FALSE	FALSE	FALSE	FIGCRKVTGTLDANR	0.909772	0.0496426	1.035	1	14	FALSE	FALSE	16.3039	16.1627	16.1755	15.6152	16.1433	16.23	16.147	16.1089	16.1208	16.042	0.729891	FALSE	FALSE	FALSE	FALSE	FALSE	FALSE	FALSE	FALSE	FALSE	FALSE	FALSE	FALSE	FALSE	FALSE	FALSE	FALSE	FALSE	FALSE	NA	PF06268	FALSE	FALSE	FALSE
227021	Q16658	FSCN1	FSCN1 FAN1 HSN SNL	Fascin	_VTGpTLDANR_	VT(0.003)GT(0.997)LDANR	T403-p	T(0.997)	TRUE	TRUE	TRUE	FALSE	FALSE	GCRKVTGTLDANRSS	0.909772	0.0496426	1.035	1	14	FALSE	FALSE	16.3039	16.1627	16.1755	15.6152	16.1433	16.23	16.147	16.1089	16.1208	16.042	0.729891	FALSE	TRUE	FALSE	FALSE	FALSE	FALSE	FALSE	FALSE	FALSE	FALSE	FALSE	FALSE	FALSE	FALSE	FALSE	FALSE	FALSE	FALSE	NA	PF06268	FALSE	FALSE	FALSE
220277	Q6MZP7	LIN54	LIN54 CXCDC1 KIAA2037	Protein lin-54 homolog	_VLSQSTPGpTPSK_	VLSQST(0.001)PGT(0.923)PS(0.077)K;VLSQST(0.001)PGT(0.985)PS(0.014)K;VLSQS(0.001)T(0.066)PGT(0.929)PS(0.004)K;VLSQST(0.001)PGT(0.877)PS(0.123)K;VLSQS(0.007)T(0.052)PGT(0.916)PS(0.025)K	T277-p	T(0.001)	FALSE	FALSE	FALSE	FALSE	FALSE	GRVLSQSTPGTPSKT	0.907461	0.0496465	1.035	1	11	FALSE	FALSE	15.4802	15.0115	14.8962	14.8254	15.076	15.0621	15.0179	15.2101	15.1463	15.1012	0.724605	FALSE	TRUE	FALSE	FALSE	FALSE	FALSE	FALSE	FALSE	FALSE	FALSE	FALSE	FALSE	FALSE	FALSE	FALSE	FALSE	FALSE	FALSE	NA	NA	FALSE	FALSE	FALSE
220277	Q6MZP7	LIN54	LIN54 CXCDC1 KIAA2037	Protein lin-54 homolog	_VLSQSTPGpTPSK_	VLSQST(0.001)PGT(0.923)PS(0.077)K;VLSQST(0.001)PGT(0.985)PS(0.014)K;VLSQS(0.001)T(0.066)PGT(0.929)PS(0.004)K;VLSQST(0.001)PGT(0.877)PS(0.123)K;VLSQS(0.007)T(0.052)PGT(0.916)PS(0.025)K	T280-p	T(0.923)	TRUE	TRUE	FALSE	FALSE	FALSE	LSQSTPGTPSKTITI	0.907461	0.0496465	1.035	1	11	FALSE	FALSE	15.4802	15.0115	14.8962	14.8254	15.076	15.0621	15.0179	15.2101	15.1463	15.1012	0.724605	FALSE	TRUE	FALSE	FALSE	FALSE	FALSE	FALSE	FALSE	FALSE	FALSE	FALSE	FALSE	FALSE	FALSE	FALSE	FALSE	FALSE	FALSE	NA	NA	FALSE	FALSE	FALSE
220277	Q6MZP7	LIN54	LIN54 CXCDC1 KIAA2037	Protein lin-54 homolog	_VLSQSTPGpTPSK_	VLSQST(0.001)PGT(0.923)PS(0.077)K;VLSQST(0.001)PGT(0.985)PS(0.014)K;VLSQS(0.001)T(0.066)PGT(0.929)PS(0.004)K;VLSQST(0.001)PGT(0.877)PS(0.123)K;VLSQS(0.007)T(0.052)PGT(0.916)PS(0.025)K	S282-p	S(0.077)	FALSE	FALSE	FALSE	FALSE	FALSE	QSTPGTPSKTITISE	0.907461	0.0496465	1.035	1	11	FALSE	FALSE	15.4802	15.0115	14.8962	14.8254	15.076	15.0621	15.0179	15.2101	15.1463	15.1012	0.724605	FALSE	TRUE	FALSE	FALSE	FALSE	FALSE	FALSE	FALSE	FALSE	FALSE	FALSE	FALSE	FALSE	FALSE	FALSE	FALSE	FALSE	FALSE	NA	NA	FALSE	FALSE	FALSE
220277	Q6MZP7	LIN54	LIN54 CXCDC1 KIAA2037	Protein lin-54 homolog	_VLSQSTPGpTPSK_	VLSQST(0.001)PGT(0.923)PS(0.077)K;VLSQST(0.001)PGT(0.985)PS(0.014)K;VLSQS(0.001)T(0.066)PGT(0.929)PS(0.004)K;VLSQST(0.001)PGT(0.877)PS(0.123)K;VLSQS(0.007)T(0.052)PGT(0.916)PS(0.025)K	T277-p	T(0.001)	FALSE	FALSE	FALSE	FALSE	FALSE	GRVLSQSTPGTPSKT	0.907461	0.0496465	1.035	1	11	FALSE	FALSE	15.4802	15.0115	14.8962	14.8254	15.076	15.0621	15.0179	15.2101	15.1463	15.1012	0.724605	FALSE	TRUE	FALSE	FALSE	FALSE	FALSE	FALSE	FALSE	FALSE	FALSE	FALSE	FALSE	FALSE	FALSE	FALSE	FALSE	FALSE	FALSE	NA	NA	FALSE	FALSE	FALSE
220277	Q6MZP7	LIN54	LIN54 CXCDC1 KIAA2037	Protein lin-54 homolog	_VLSQSTPGpTPSK_	VLSQST(0.001)PGT(0.923)PS(0.077)K;VLSQST(0.001)PGT(0.985)PS(0.014)K;VLSQS(0.001)T(0.066)PGT(0.929)PS(0.004)K;VLSQST(0.001)PGT(0.877)PS(0.123)K;VLSQS(0.007)T(0.052)PGT(0.916)PS(0.025)K	T280-p	T(0.985)	TRUE	TRUE	FALSE	FALSE	FALSE	LSQSTPGTPSKTITI	0.907461	0.0496465	1.035	1	11	FALSE	FALSE	15.4802	15.0115	14.8962	14.8254	15.076	15.0621	15.0179	15.2101	15.1463	15.1012	0.724605	FALSE	TRUE	FALSE	FALSE	FALSE	FALSE	FALSE	FALSE	FALSE	FALSE	FALSE	FALSE	FALSE	FALSE	FALSE	FALSE	FALSE	FALSE	NA	NA	FALSE	FALSE	FALSE
220277	Q6MZP7	LIN54	LIN54 CXCDC1 KIAA2037	Protein lin-54 homolog	_VLSQSTPGpTPSK_	VLSQST(0.001)PGT(0.923)PS(0.077)K;VLSQST(0.001)PGT(0.985)PS(0.014)K;VLSQS(0.001)T(0.066)PGT(0.929)PS(0.004)K;VLSQST(0.001)PGT(0.877)PS(0.123)K;VLSQS(0.007)T(0.052)PGT(0.916)PS(0.025)K	S282-p	S(0.014)	FALSE	FALSE	FALSE	FALSE	FALSE	QSTPGTPSKTITISE	0.907461	0.0496465	1.035	1	11	FALSE	FALSE	15.4802	15.0115	14.8962	14.8254	15.076	15.0621	15.0179	15.2101	15.1463	15.1012	0.724605	FALSE	TRUE	FALSE	FALSE	FALSE	FALSE	FALSE	FALSE	FALSE	FALSE	FALSE	FALSE	FALSE	FALSE	FALSE	FALSE	FALSE	FALSE	NA	NA	FALSE	FALSE	FALSE
220277	Q6MZP7	LIN54	LIN54 CXCDC1 KIAA2037	Protein lin-54 homolog	_VLSQSTPGpTPSK_	VLSQST(0.001)PGT(0.923)PS(0.077)K;VLSQST(0.001)PGT(0.985)PS(0.014)K;VLSQS(0.001)T(0.066)PGT(0.929)PS(0.004)K;VLSQST(0.001)PGT(0.877)PS(0.123)K;VLSQS(0.007)T(0.052)PGT(0.916)PS(0.025)K	S276-p	S(0.001)	FALSE	FALSE	FALSE	FALSE	FALSE	AGRVLSQSTPGTPSK	0.907461	0.0496465	1.035	1	11	FALSE	FALSE	15.4802	15.0115	14.8962	14.8254	15.076	15.0621	15.0179	15.2101	15.1463	15.1012	0.724605	FALSE	TRUE	FALSE	FALSE	FALSE	FALSE	FALSE	FALSE	FALSE	FALSE	FALSE	FALSE	FALSE	FALSE	FALSE	FALSE	FALSE	FALSE	NA	NA	FALSE	FALSE	FALSE
220277	Q6MZP7	LIN54	LIN54 CXCDC1 KIAA2037	Protein lin-54 homolog	_VLSQSTPGpTPSK_	VLSQST(0.001)PGT(0.923)PS(0.077)K;VLSQST(0.001)PGT(0.985)PS(0.014)K;VLSQS(0.001)T(0.066)PGT(0.929)PS(0.004)K;VLSQST(0.001)PGT(0.877)PS(0.123)K;VLSQS(0.007)T(0.052)PGT(0.916)PS(0.025)K	T277-p	T(0.066)	FALSE	FALSE	FALSE	FALSE	FALSE	GRVLSQSTPGTPSKT	0.907461	0.0496465	1.035	1	11	FALSE	FALSE	15.4802	15.0115	14.8962	14.8254	15.076	15.0621	15.0179	15.2101	15.1463	15.1012	0.724605	FALSE	TRUE	FALSE	FALSE	FALSE	FALSE	FALSE	FALSE	FALSE	FALSE	FALSE	FALSE	FALSE	FALSE	FALSE	FALSE	FALSE	FALSE	NA	NA	FALSE	FALSE	FALSE
220277	Q6MZP7	LIN54	LIN54 CXCDC1 KIAA2037	Protein lin-54 homolog	_VLSQSTPGpTPSK_	VLSQST(0.001)PGT(0.923)PS(0.077)K;VLSQST(0.001)PGT(0.985)PS(0.014)K;VLSQS(0.001)T(0.066)PGT(0.929)PS(0.004)K;VLSQST(0.001)PGT(0.877)PS(0.123)K;VLSQS(0.007)T(0.052)PGT(0.916)PS(0.025)K	T280-p	T(0.929)	TRUE	TRUE	FALSE	FALSE	FALSE	LSQSTPGTPSKTITI	0.907461	0.0496465	1.035	1	11	FALSE	FALSE	15.4802	15.0115	14.8962	14.8254	15.076	15.0621	15.0179	15.2101	15.1463	15.1012	0.724605	FALSE	TRUE	FALSE	FALSE	FALSE	FALSE	FALSE	FALSE	FALSE	FALSE	FALSE	FALSE	FALSE	FALSE	FALSE	FALSE	FALSE	FALSE	NA	NA	FALSE	FALSE	FALSE
220277	Q6MZP7	LIN54	LIN54 CXCDC1 KIAA2037	Protein lin-54 homolog	_VLSQSTPGpTPSK_	VLSQST(0.001)PGT(0.923)PS(0.077)K;VLSQST(0.001)PGT(0.985)PS(0.014)K;VLSQS(0.001)T(0.066)PGT(0.929)PS(0.004)K;VLSQST(0.001)PGT(0.877)PS(0.123)K;VLSQS(0.007)T(0.052)PGT(0.916)PS(0.025)K	S282-p	S(0.004)	FALSE	FALSE	FALSE	FALSE	FALSE	QSTPGTPSKTITISE	0.907461	0.0496465	1.035	1	11	FALSE	FALSE	15.4802	15.0115	14.8962	14.8254	15.076	15.0621	15.0179	15.2101	15.1463	15.1012	0.724605	FALSE	TRUE	FALSE	FALSE	FALSE	FALSE	FALSE	FALSE	FALSE	FALSE	FALSE	FALSE	FALSE	FALSE	FALSE	FALSE	FALSE	FALSE	NA	NA	FALSE	FALSE	FALSE
220277	Q6MZP7	LIN54	LIN54 CXCDC1 KIAA2037	Protein lin-54 homolog	_VLSQSTPGpTPSK_	VLSQST(0.001)PGT(0.923)PS(0.077)K;VLSQST(0.001)PGT(0.985)PS(0.014)K;VLSQS(0.001)T(0.066)PGT(0.929)PS(0.004)K;VLSQST(0.001)PGT(0.877)PS(0.123)K;VLSQS(0.007)T(0.052)PGT(0.916)PS(0.025)K	T277-p	T(0.001)	FALSE	FALSE	FALSE	FALSE	FALSE	GRVLSQSTPGTPSKT	0.907461	0.0496465	1.035	1	11	FALSE	FALSE	15.4802	15.0115	14.8962	14.8254	15.076	15.0621	15.0179	15.2101	15.1463	15.1012	0.724605	FALSE	TRUE	FALSE	FALSE	FALSE	FALSE	FALSE	FALSE	FALSE	FALSE	FALSE	FALSE	FALSE	FALSE	FALSE	FALSE	FALSE	FALSE	NA	NA	FALSE	FALSE	FALSE
220277	Q6MZP7	LIN54	LIN54 CXCDC1 KIAA2037	Protein lin-54 homolog	_VLSQSTPGpTPSK_	VLSQST(0.001)PGT(0.923)PS(0.077)K;VLSQST(0.001)PGT(0.985)PS(0.014)K;VLSQS(0.001)T(0.066)PGT(0.929)PS(0.004)K;VLSQST(0.001)PGT(0.877)PS(0.123)K;VLSQS(0.007)T(0.052)PGT(0.916)PS(0.025)K	T280-p	T(0.877)	TRUE	TRUE	FALSE	FALSE	FALSE	LSQSTPGTPSKTITI	0.907461	0.0496465	1.035	1	11	FALSE	FALSE	15.4802	15.0115	14.8962	14.8254	15.076	15.0621	15.0179	15.2101	15.1463	15.1012	0.724605	FALSE	TRUE	FALSE	FALSE	FALSE	FALSE	FALSE	FALSE	FALSE	FALSE	FALSE	FALSE	FALSE	FALSE	FALSE	FALSE	FALSE	FALSE	NA	NA	FALSE	FALSE	FALSE
220277	Q6MZP7	LIN54	LIN54 CXCDC1 KIAA2037	Protein lin-54 homolog	_VLSQSTPGpTPSK_	VLSQST(0.001)PGT(0.923)PS(0.077)K;VLSQST(0.001)PGT(0.985)PS(0.014)K;VLSQS(0.001)T(0.066)PGT(0.929)PS(0.004)K;VLSQST(0.001)PGT(0.877)PS(0.123)K;VLSQS(0.007)T(0.052)PGT(0.916)PS(0.025)K	S282-p	S(0.123)	FALSE	FALSE	FALSE	FALSE	FALSE	QSTPGTPSKTITISE	0.907461	0.0496465	1.035	1	11	FALSE	FALSE	15.4802	15.0115	14.8962	14.8254	15.076	15.0621	15.0179	15.2101	15.1463	15.1012	0.724605	FALSE	TRUE	FALSE	FALSE	FALSE	FALSE	FALSE	FALSE	FALSE	FALSE	FALSE	FALSE	FALSE	FALSE	FALSE	FALSE	FALSE	FALSE	NA	NA	FALSE	FALSE	FALSE
220277	Q6MZP7	LIN54	LIN54 CXCDC1 KIAA2037	Protein lin-54 homolog	_VLSQSTPGpTPSK_	VLSQST(0.001)PGT(0.923)PS(0.077)K;VLSQST(0.001)PGT(0.985)PS(0.014)K;VLSQS(0.001)T(0.066)PGT(0.929)PS(0.004)K;VLSQST(0.001)PGT(0.877)PS(0.123)K;VLSQS(0.007)T(0.052)PGT(0.916)PS(0.025)K	S276-p	S(0.007)	FALSE	FALSE	FALSE	FALSE	FALSE	AGRVLSQSTPGTPSK	0.907461	0.0496465	1.035	1	11	FALSE	FALSE	15.4802	15.0115	14.8962	14.8254	15.076	15.0621	15.0179	15.2101	15.1463	15.1012	0.724605	FALSE	TRUE	FALSE	FALSE	FALSE	FALSE	FALSE	FALSE	FALSE	FALSE	FALSE	FALSE	FALSE	FALSE	FALSE	FALSE	FALSE	FALSE	NA	NA	FALSE	FALSE	FALSE
220277	Q6MZP7	LIN54	LIN54 CXCDC1 KIAA2037	Protein lin-54 homolog	_VLSQSTPGpTPSK_	VLSQST(0.001)PGT(0.923)PS(0.077)K;VLSQST(0.001)PGT(0.985)PS(0.014)K;VLSQS(0.001)T(0.066)PGT(0.929)PS(0.004)K;VLSQST(0.001)PGT(0.877)PS(0.123)K;VLSQS(0.007)T(0.052)PGT(0.916)PS(0.025)K	T277-p	T(0.052)	FALSE	FALSE	FALSE	FALSE	FALSE	GRVLSQSTPGTPSKT	0.907461	0.0496465	1.035	1	11	FALSE	FALSE	15.4802	15.0115	14.8962	14.8254	15.076	15.0621	15.0179	15.2101	15.1463	15.1012	0.724605	FALSE	TRUE	FALSE	FALSE	FALSE	FALSE	FALSE	FALSE	FALSE	FALSE	FALSE	FALSE	FALSE	FALSE	FALSE	FALSE	FALSE	FALSE	NA	NA	FALSE	FALSE	FALSE
220277	Q6MZP7	LIN54	LIN54 CXCDC1 KIAA2037	Protein lin-54 homolog	_VLSQSTPGpTPSK_	VLSQST(0.001)PGT(0.923)PS(0.077)K;VLSQST(0.001)PGT(0.985)PS(0.014)K;VLSQS(0.001)T(0.066)PGT(0.929)PS(0.004)K;VLSQST(0.001)PGT(0.877)PS(0.123)K;VLSQS(0.007)T(0.052)PGT(0.916)PS(0.025)K	T280-p	T(0.916)	TRUE	TRUE	FALSE	FALSE	FALSE	LSQSTPGTPSKTITI	0.907461	0.0496465	1.035	1	11	FALSE	FALSE	15.4802	15.0115	14.8962	14.8254	15.076	15.0621	15.0179	15.2101	15.1463	15.1012	0.724605	FALSE	TRUE	FALSE	FALSE	FALSE	FALSE	FALSE	FALSE	FALSE	FALSE	FALSE	FALSE	FALSE	FALSE	FALSE	FALSE	FALSE	FALSE	NA	NA	FALSE	FALSE	FALSE
220277	Q6MZP7	LIN54	LIN54 CXCDC1 KIAA2037	Protein lin-54 homolog	_VLSQSTPGpTPSK_	VLSQST(0.001)PGT(0.923)PS(0.077)K;VLSQST(0.001)PGT(0.985)PS(0.014)K;VLSQS(0.001)T(0.066)PGT(0.929)PS(0.004)K;VLSQST(0.001)PGT(0.877)PS(0.123)K;VLSQS(0.007)T(0.052)PGT(0.916)PS(0.025)K	S282-p	S(0.025)	FALSE	FALSE	FALSE	FALSE	FALSE	QSTPGTPSKTITISE	0.907461	0.0496465	1.035	1	11	FALSE	FALSE	15.4802	15.0115	14.8962	14.8254	15.076	15.0621	15.0179	15.2101	15.1463	15.1012	0.724605	FALSE	TRUE	FALSE	FALSE	FALSE	FALSE	FALSE	FALSE	FALSE	FALSE	FALSE	FALSE	FALSE	FALSE	FALSE	FALSE	FALSE	FALSE	NA	NA	FALSE	FALSE	FALSE
167004	Q96BT3	CENPT	CENPT C16orf56 ICEN22	Centromere protein T	_RALLETApSPR_	RALLET(0.008)AS(0.992)PR;RALLETAS(1)PR;RALLET(0.018)AS(0.982)PR;RALLET(0.002)AS(0.998)PR	T45-p	T(0.008)	FALSE	FALSE	FALSE	FALSE	FALSE	ARRALLETASPRKLS	0.907461	0.0496498	1.035	1	7	FALSE	FALSE	14.689	14.7021	14.6376	14.2145	14.8713	14.6683	14.635	14.5589	14.6585	14.8422	0.724453	FALSE	TRUE	FALSE	FALSE	FALSE	FALSE	FALSE	FALSE	FALSE	FALSE	FALSE	FALSE	FALSE	FALSE	FALSE	TRUE	TRUE	FALSE	NA	PF16171	FALSE	FALSE	FALSE
167004	Q96BT3	CENPT	CENPT C16orf56 ICEN22	Centromere protein T	_RALLETApSPR_	RALLET(0.008)AS(0.992)PR;RALLETAS(1)PR;RALLET(0.018)AS(0.982)PR;RALLET(0.002)AS(0.998)PR	S47-p	S(0.992)	TRUE	TRUE	FALSE	FALSE	FALSE	RALLETASPRKLSGQ	0.907461	0.0496498	1.035	1	7	FALSE	FALSE	14.689	14.7021	14.6376	14.2145	14.8713	14.6683	14.635	14.5589	14.6585	14.8422	0.724453	FALSE	TRUE	FALSE	FALSE	FALSE	FALSE	FALSE	FALSE	FALSE	FALSE	FALSE	FALSE	FALSE	FALSE	FALSE	TRUE	FALSE	FALSE	NA	PF16171	FALSE	FALSE	FALSE
167004	Q96BT3	CENPT	CENPT C16orf56 ICEN22	Centromere protein T	_RALLETApSPR_	RALLET(0.008)AS(0.992)PR;RALLETAS(1)PR;RALLET(0.018)AS(0.982)PR;RALLET(0.002)AS(0.998)PR	S47-p	S(1)	TRUE	TRUE	TRUE	FALSE	FALSE	RALLETASPRKLSGQ	0.907461	0.0496498	1.035	1	7	FALSE	FALSE	14.689	14.7021	14.6376	14.2145	14.8713	14.6683	14.635	14.5589	14.6585	14.8422	0.724453	FALSE	TRUE	FALSE	FALSE	FALSE	FALSE	FALSE	FALSE	FALSE	FALSE	FALSE	FALSE	FALSE	FALSE	FALSE	TRUE	FALSE	FALSE	NA	PF16171	FALSE	FALSE	FALSE
167004	Q96BT3	CENPT	CENPT C16orf56 ICEN22	Centromere protein T	_RALLETApSPR_	RALLET(0.008)AS(0.992)PR;RALLETAS(1)PR;RALLET(0.018)AS(0.982)PR;RALLET(0.002)AS(0.998)PR	T45-p	T(0.018)	FALSE	FALSE	FALSE	FALSE	FALSE	ARRALLETASPRKLS	0.907461	0.0496498	1.035	1	7	FALSE	FALSE	14.689	14.7021	14.6376	14.2145	14.8713	14.6683	14.635	14.5589	14.6585	14.8422	0.724453	FALSE	TRUE	FALSE	FALSE	FALSE	FALSE	FALSE	FALSE	FALSE	FALSE	FALSE	FALSE	FALSE	FALSE	FALSE	TRUE	TRUE	FALSE	NA	PF16171	FALSE	FALSE	FALSE
167004	Q96BT3	CENPT	CENPT C16orf56 ICEN22	Centromere protein T	_RALLETApSPR_	RALLET(0.008)AS(0.992)PR;RALLETAS(1)PR;RALLET(0.018)AS(0.982)PR;RALLET(0.002)AS(0.998)PR	S47-p	S(0.982)	TRUE	TRUE	FALSE	FALSE	FALSE	RALLETASPRKLSGQ	0.907461	0.0496498	1.035	1	7	FALSE	FALSE	14.689	14.7021	14.6376	14.2145	14.8713	14.6683	14.635	14.5589	14.6585	14.8422	0.724453	FALSE	TRUE	FALSE	FALSE	FALSE	FALSE	FALSE	FALSE	FALSE	FALSE	FALSE	FALSE	FALSE	FALSE	FALSE	TRUE	FALSE	FALSE	NA	PF16171	FALSE	FALSE	FALSE
167004	Q96BT3	CENPT	CENPT C16orf56 ICEN22	Centromere protein T	_RALLETApSPR_	RALLET(0.008)AS(0.992)PR;RALLETAS(1)PR;RALLET(0.018)AS(0.982)PR;RALLET(0.002)AS(0.998)PR	T45-p	T(0.002)	FALSE	FALSE	FALSE	FALSE	FALSE	ARRALLETASPRKLS	0.907461	0.0496498	1.035	1	7	FALSE	FALSE	14.689	14.7021	14.6376	14.2145	14.8713	14.6683	14.635	14.5589	14.6585	14.8422	0.724453	FALSE	TRUE	FALSE	FALSE	FALSE	FALSE	FALSE	FALSE	FALSE	FALSE	FALSE	FALSE	FALSE	FALSE	FALSE	TRUE	TRUE	FALSE	NA	PF16171	FALSE	FALSE	FALSE
167004	Q96BT3	CENPT	CENPT C16orf56 ICEN22	Centromere protein T	_RALLETApSPR_	RALLET(0.008)AS(0.992)PR;RALLETAS(1)PR;RALLET(0.018)AS(0.982)PR;RALLET(0.002)AS(0.998)PR	S47-p	S(0.998)	TRUE	TRUE	TRUE	FALSE	FALSE	RALLETASPRKLSGQ	0.907461	0.0496498	1.035	1	7	FALSE	FALSE	14.689	14.7021	14.6376	14.2145	14.8713	14.6683	14.635	14.5589	14.6585	14.8422	0.724453	FALSE	TRUE	FALSE	FALSE	FALSE	FALSE	FALSE	FALSE	FALSE	FALSE	FALSE	FALSE	FALSE	FALSE	FALSE	TRUE	FALSE	FALSE	NA	PF16171	FALSE	FALSE	FALSE
106872	P46821	MAP1B	MAP1B	Microtubule-associated protein 1B	_KLGDVSPpTQIDVSQFGSFK_	KLGDVS(0.408)PT(0.592)QIDVSQFGSFK;KLGDVS(0.426)PT(0.574)QIDVSQFGSFK	S1501-p	S(0.408)	FALSE	FALSE	FALSE	TRUE	FALSE	ERKLGDVSPTQIDVS	0.92816	0.0496551	1.035	1	15	FALSE	FALSE	15.2182	15.2387	15.1761	14.4949	15.1436	15.3336	15.1105	15.1901	15.154	14.7315	0.780696	FALSE	TRUE	FALSE	FALSE	FALSE	FALSE	FALSE	FALSE	FALSE	FALSE	FALSE	FALSE	FALSE	FALSE	FALSE	TRUE	FALSE	FALSE	NA	NA	FALSE	FALSE	TRUE
106872	P46821	MAP1B	MAP1B	Microtubule-associated protein 1B	_KLGDVSPpTQIDVSQFGSFK_	KLGDVS(0.408)PT(0.592)QIDVSQFGSFK;KLGDVS(0.426)PT(0.574)QIDVSQFGSFK	T1503-p	T(0.592)	TRUE	FALSE	FALSE	TRUE	FALSE	KLGDVSPTQIDVSQF	0.92816	0.0496551	1.035	1	15	FALSE	FALSE	15.2182	15.2387	15.1761	14.4949	15.1436	15.3336	15.1105	15.1901	15.154	14.7315	0.780696	FALSE	TRUE	FALSE	FALSE	FALSE	FALSE	FALSE	FALSE	FALSE	FALSE	FALSE	FALSE	FALSE	FALSE	FALSE	TRUE	FALSE	FALSE	NA	NA	FALSE	FALSE	TRUE
106872	P46821	MAP1B	MAP1B	Microtubule-associated protein 1B	_KLGDVSPpTQIDVSQFGSFK_	KLGDVS(0.408)PT(0.592)QIDVSQFGSFK;KLGDVS(0.426)PT(0.574)QIDVSQFGSFK	S1501-p	S(0.426)	FALSE	FALSE	FALSE	TRUE	FALSE	ERKLGDVSPTQIDVS	0.92816	0.0496551	1.035	1	15	FALSE	FALSE	15.2182	15.2387	15.1761	14.4949	15.1436	15.3336	15.1105	15.1901	15.154	14.7315	0.780696	FALSE	TRUE	FALSE	FALSE	FALSE	FALSE	FALSE	FALSE	FALSE	FALSE	FALSE	FALSE	FALSE	FALSE	FALSE	TRUE	FALSE	FALSE	NA	NA	FALSE	FALSE	TRUE
106872	P46821	MAP1B	MAP1B	Microtubule-associated protein 1B	_KLGDVSPpTQIDVSQFGSFK_	KLGDVS(0.408)PT(0.592)QIDVSQFGSFK;KLGDVS(0.426)PT(0.574)QIDVSQFGSFK	T1503-p	T(0.574)	TRUE	FALSE	FALSE	TRUE	FALSE	KLGDVSPTQIDVSQF	0.92816	0.0496551	1.035	1	15	FALSE	FALSE	15.2182	15.2387	15.1761	14.4949	15.1436	15.3336	15.1105	15.1901	15.154	14.7315	0.780696	FALSE	TRUE	FALSE	FALSE	FALSE	FALSE	FALSE	FALSE	FALSE	FALSE	FALSE	FALSE	FALSE	FALSE	FALSE	TRUE	FALSE	FALSE	NA	NA	FALSE	FALSE	TRUE
2162	Q6KC79	NIPBL	NIPBL IDN3 SCC2	Nipped-B-like protein	_AAM(ox)YDIISpSPSK_	AAMYDIIS(0.121)S(0.863)PS(0.016)K;AAMY(0.001)DIIS(0.149)S(0.83)PS(0.02)K;AAMYDIIS(0.115)S(0.872)PS(0.012)K	S349-p	S(0.121)	FALSE	FALSE	FALSE	FALSE	FALSE	AAMYDIISSPSKDST	0.928139	0.0496573	1.035	1	4	TRUE	FALSE	13.6806	13.5234	13.4286	14.1468	13.4591	13.9314	13.934	13.7415	13.4601	13.42	0.780329	FALSE	TRUE	FALSE	FALSE	FALSE	FALSE	FALSE	FALSE	FALSE	FALSE	FALSE	FALSE	FALSE	FALSE	FALSE	FALSE	FALSE	FALSE	NA	NA	FALSE	FALSE	TRUE
2162	Q6KC79	NIPBL	NIPBL IDN3 SCC2	Nipped-B-like protein	_AAM(ox)YDIISpSPSK_	AAMYDIIS(0.121)S(0.863)PS(0.016)K;AAMY(0.001)DIIS(0.149)S(0.83)PS(0.02)K;AAMYDIIS(0.115)S(0.872)PS(0.012)K	S350-p	S(0.863)	TRUE	TRUE	FALSE	FALSE	FALSE	AMYDIISSPSKDSTK	0.928139	0.0496573	1.035	1	4	TRUE	FALSE	13.6806	13.5234	13.4286	14.1468	13.4591	13.9314	13.934	13.7415	13.4601	13.42	0.780329	FALSE	TRUE	FALSE	FALSE	FALSE	FALSE	FALSE	FALSE	FALSE	FALSE	FALSE	FALSE	FALSE	FALSE	FALSE	FALSE	FALSE	FALSE	NA	NA	FALSE	FALSE	TRUE
2162	Q6KC79	NIPBL	NIPBL IDN3 SCC2	Nipped-B-like protein	_AAM(ox)YDIISpSPSK_	AAMYDIIS(0.121)S(0.863)PS(0.016)K;AAMY(0.001)DIIS(0.149)S(0.83)PS(0.02)K;AAMYDIIS(0.115)S(0.872)PS(0.012)K	S352-p	S(0.016)	FALSE	FALSE	FALSE	FALSE	FALSE	YDIISSPSKDSTKLT	0.928139	0.0496573	1.035	1	4	TRUE	FALSE	13.6806	13.5234	13.4286	14.1468	13.4591	13.9314	13.934	13.7415	13.4601	13.42	0.780329	FALSE	TRUE	FALSE	FALSE	FALSE	FALSE	FALSE	FALSE	FALSE	FALSE	FALSE	FALSE	FALSE	FALSE	FALSE	FALSE	FALSE	FALSE	NA	NA	FALSE	FALSE	TRUE
2162	Q6KC79	NIPBL	NIPBL IDN3 SCC2	Nipped-B-like protein	_AAM(ox)YDIISpSPSK_	AAMYDIIS(0.121)S(0.863)PS(0.016)K;AAMY(0.001)DIIS(0.149)S(0.83)PS(0.02)K;AAMYDIIS(0.115)S(0.872)PS(0.012)K	Y345-p	Y(0.001)	FALSE	FALSE	FALSE	FALSE	FALSE	QSEKAAMYDIISSPS	0.928139	0.0496573	1.035	1	4	TRUE	FALSE	13.6806	13.5234	13.4286	14.1468	13.4591	13.9314	13.934	13.7415	13.4601	13.42	0.780329	FALSE	TRUE	FALSE	FALSE	FALSE	FALSE	FALSE	FALSE	FALSE	FALSE	FALSE	FALSE	FALSE	FALSE	FALSE	FALSE	FALSE	FALSE	NA	NA	FALSE	FALSE	TRUE
2162	Q6KC79	NIPBL	NIPBL IDN3 SCC2	Nipped-B-like protein	_AAM(ox)YDIISpSPSK_	AAMYDIIS(0.121)S(0.863)PS(0.016)K;AAMY(0.001)DIIS(0.149)S(0.83)PS(0.02)K;AAMYDIIS(0.115)S(0.872)PS(0.012)K	S349-p	S(0.149)	FALSE	FALSE	FALSE	FALSE	FALSE	AAMYDIISSPSKDST	0.928139	0.0496573	1.035	1	4	TRUE	FALSE	13.6806	13.5234	13.4286	14.1468	13.4591	13.9314	13.934	13.7415	13.4601	13.42	0.780329	FALSE	TRUE	FALSE	FALSE	FALSE	FALSE	FALSE	FALSE	FALSE	FALSE	FALSE	FALSE	FALSE	FALSE	FALSE	FALSE	FALSE	FALSE	NA	NA	FALSE	FALSE	TRUE
2162	Q6KC79	NIPBL	NIPBL IDN3 SCC2	Nipped-B-like protein	_AAM(ox)YDIISpSPSK_	AAMYDIIS(0.121)S(0.863)PS(0.016)K;AAMY(0.001)DIIS(0.149)S(0.83)PS(0.02)K;AAMYDIIS(0.115)S(0.872)PS(0.012)K	S350-p	S(0.83)	TRUE	TRUE	FALSE	FALSE	FALSE	AMYDIISSPSKDSTK	0.928139	0.0496573	1.035	1	4	TRUE	FALSE	13.6806	13.5234	13.4286	14.1468	13.4591	13.9314	13.934	13.7415	13.4601	13.42	0.780329	FALSE	TRUE	FALSE	FALSE	FALSE	FALSE	FALSE	FALSE	FALSE	FALSE	FALSE	FALSE	FALSE	FALSE	FALSE	FALSE	FALSE	FALSE	NA	NA	FALSE	FALSE	TRUE
2162	Q6KC79	NIPBL	NIPBL IDN3 SCC2	Nipped-B-like protein	_AAM(ox)YDIISpSPSK_	AAMYDIIS(0.121)S(0.863)PS(0.016)K;AAMY(0.001)DIIS(0.149)S(0.83)PS(0.02)K;AAMYDIIS(0.115)S(0.872)PS(0.012)K	S352-p	S(0.02)	FALSE	FALSE	FALSE	FALSE	FALSE	YDIISSPSKDSTKLT	0.928139	0.0496573	1.035	1	4	TRUE	FALSE	13.6806	13.5234	13.4286	14.1468	13.4591	13.9314	13.934	13.7415	13.4601	13.42	0.780329	FALSE	TRUE	FALSE	FALSE	FALSE	FALSE	FALSE	FALSE	FALSE	FALSE	FALSE	FALSE	FALSE	FALSE	FALSE	FALSE	FALSE	FALSE	NA	NA	FALSE	FALSE	TRUE
2162	Q6KC79	NIPBL	NIPBL IDN3 SCC2	Nipped-B-like protein	_AAM(ox)YDIISpSPSK_	AAMYDIIS(0.121)S(0.863)PS(0.016)K;AAMY(0.001)DIIS(0.149)S(0.83)PS(0.02)K;AAMYDIIS(0.115)S(0.872)PS(0.012)K	S349-p	S(0.115)	FALSE	FALSE	FALSE	FALSE	FALSE	AAMYDIISSPSKDST	0.928139	0.0496573	1.035	1	4	TRUE	FALSE	13.6806	13.5234	13.4286	14.1468	13.4591	13.9314	13.934	13.7415	13.4601	13.42	0.780329	FALSE	TRUE	FALSE	FALSE	FALSE	FALSE	FALSE	FALSE	FALSE	FALSE	FALSE	FALSE	FALSE	FALSE	FALSE	FALSE	FALSE	FALSE	NA	NA	FALSE	FALSE	TRUE
2162	Q6KC79	NIPBL	NIPBL IDN3 SCC2	Nipped-B-like protein	_AAM(ox)YDIISpSPSK_	AAMYDIIS(0.121)S(0.863)PS(0.016)K;AAMY(0.001)DIIS(0.149)S(0.83)PS(0.02)K;AAMYDIIS(0.115)S(0.872)PS(0.012)K	S350-p	S(0.872)	TRUE	TRUE	FALSE	FALSE	FALSE	AMYDIISSPSKDSTK	0.928139	0.0496573	1.035	1	4	TRUE	FALSE	13.6806	13.5234	13.4286	14.1468	13.4591	13.9314	13.934	13.7415	13.4601	13.42	0.780329	FALSE	TRUE	FALSE	FALSE	FALSE	FALSE	FALSE	FALSE	FALSE	FALSE	FALSE	FALSE	FALSE	FALSE	FALSE	FALSE	FALSE	FALSE	NA	NA	FALSE	FALSE	TRUE
2162	Q6KC79	NIPBL	NIPBL IDN3 SCC2	Nipped-B-like protein	_AAM(ox)YDIISpSPSK_	AAMYDIIS(0.121)S(0.863)PS(0.016)K;AAMY(0.001)DIIS(0.149)S(0.83)PS(0.02)K;AAMYDIIS(0.115)S(0.872)PS(0.012)K	S352-p	S(0.012)	FALSE	FALSE	FALSE	FALSE	FALSE	YDIISSPSKDSTKLT	0.928139	0.0496573	1.035	1	4	TRUE	FALSE	13.6806	13.5234	13.4286	14.1468	13.4591	13.9314	13.934	13.7415	13.4601	13.42	0.780329	FALSE	TRUE	FALSE	FALSE	FALSE	FALSE	FALSE	FALSE	FALSE	FALSE	FALSE	FALSE	FALSE	FALSE	FALSE	FALSE	FALSE	FALSE	NA	NA	FALSE	FALSE	TRUE
87124	Q8TF44	C2CD4C	C2CD4C FAM148C KIAA1957 NLF3	C2 calcium-dependent domain-containing protein 4C	_HGpSLSADDSTPDASPGSR_	HGS(0.975)LS(0.025)ADDSTPDASPGSR;HGS(0.856)LS(0.144)ADDSTPDASPGSR	S262-p	S(0.975)	TRUE	TRUE	FALSE	FALSE	FALSE	HSVGRHGSLSADDST	0.930659	0.0496852	1.035	1	16	FALSE	FALSE	13.7493	13.8752	13.9419	14.5209	14.2378	14.2387	14.4222	14.2203	13.8359	13.8565	0.787435	FALSE	TRUE	FALSE	FALSE	FALSE	FALSE	FALSE	FALSE	FALSE	FALSE	FALSE	FALSE	FALSE	FALSE	FALSE	TRUE	FALSE	FALSE	NA	NA	FALSE	FALSE	FALSE
87124	Q8TF44	C2CD4C	C2CD4C FAM148C KIAA1957 NLF3	C2 calcium-dependent domain-containing protein 4C	_HGpSLSADDSTPDASPGSR_	HGS(0.975)LS(0.025)ADDSTPDASPGSR;HGS(0.856)LS(0.144)ADDSTPDASPGSR	S264-p	S(0.025)	FALSE	FALSE	FALSE	FALSE	FALSE	VGRHGSLSADDSTPD	0.930659	0.0496852	1.035	1	16	FALSE	FALSE	13.7493	13.8752	13.9419	14.5209	14.2378	14.2387	14.4222	14.2203	13.8359	13.8565	0.787435	FALSE	TRUE	FALSE	FALSE	FALSE	FALSE	FALSE	FALSE	FALSE	FALSE	FALSE	FALSE	FALSE	FALSE	FALSE	TRUE	FALSE	FALSE	NA	NA	FALSE	FALSE	FALSE
87124	Q8TF44	C2CD4C	C2CD4C FAM148C KIAA1957 NLF3	C2 calcium-dependent domain-containing protein 4C	_HGpSLSADDSTPDASPGSR_	HGS(0.975)LS(0.025)ADDSTPDASPGSR;HGS(0.856)LS(0.144)ADDSTPDASPGSR	S262-p	S(0.856)	TRUE	TRUE	FALSE	FALSE	FALSE	HSVGRHGSLSADDST	0.930659	0.0496852	1.035	1	16	FALSE	FALSE	13.7493	13.8752	13.9419	14.5209	14.2378	14.2387	14.4222	14.2203	13.8359	13.8565	0.787435	FALSE	TRUE	FALSE	FALSE	FALSE	FALSE	FALSE	FALSE	FALSE	FALSE	FALSE	FALSE	FALSE	FALSE	FALSE	TRUE	FALSE	FALSE	NA	NA	FALSE	FALSE	FALSE
87124	Q8TF44	C2CD4C	C2CD4C FAM148C KIAA1957 NLF3	C2 calcium-dependent domain-containing protein 4C	_HGpSLSADDSTPDASPGSR_	HGS(0.975)LS(0.025)ADDSTPDASPGSR;HGS(0.856)LS(0.144)ADDSTPDASPGSR	S264-p	S(0.144)	FALSE	FALSE	FALSE	FALSE	FALSE	VGRHGSLSADDSTPD	0.930659	0.0496852	1.035	1	16	FALSE	FALSE	13.7493	13.8752	13.9419	14.5209	14.2378	14.2387	14.4222	14.2203	13.8359	13.8565	0.787435	FALSE	TRUE	FALSE	FALSE	FALSE	FALSE	FALSE	FALSE	FALSE	FALSE	FALSE	FALSE	FALSE	FALSE	FALSE	TRUE	FALSE	FALSE	NA	NA	FALSE	FALSE	FALSE
87093	Q9Y2X7	GIT1	GIT1	ARF GTPase-activating protein GIT1	_HGpSGADpSDYENTQSGDPLLGLEGK_	HGS(0.994)GADS(0.64)DY(0.363)ENT(0.003)QSGDPLLGLEGK	S592-p	S(0.994)	TRUE	TRUE	TRUE	FALSE	FALSE	SKLSRHGSGADSDYE	0.932227	0.0497336	1.035	2	12	FALSE	FALSE	16.4141	16.8315	16.7442	17.4826	16.5967	16.9637	16.8697	16.8351	16.9364	16.7129	0.792237	FALSE	TRUE	FALSE	FALSE	FALSE	FALSE	FALSE	FALSE	FALSE	FALSE	FALSE	FALSE	FALSE	FALSE	FALSE	TRUE	FALSE	FALSE	NA	NA	FALSE	FALSE	FALSE
87093	Q9Y2X7	GIT1	GIT1	ARF GTPase-activating protein GIT1	_HGpSGADpSDYENTQSGDPLLGLEGK_	HGS(0.994)GADS(0.64)DY(0.363)ENT(0.003)QSGDPLLGLEGK	S596-p	S(0.64)	TRUE	FALSE	FALSE	FALSE	FALSE	RHGSGADSDYENTQS	0.932227	0.0497336	1.035	2	12	FALSE	FALSE	16.4141	16.8315	16.7442	17.4826	16.5967	16.9637	16.8697	16.8351	16.9364	16.7129	0.792237	FALSE	TRUE	FALSE	FALSE	FALSE	FALSE	FALSE	FALSE	FALSE	FALSE	FALSE	FALSE	FALSE	FALSE	FALSE	TRUE	FALSE	FALSE	NA	NA	FALSE	FALSE	FALSE
87093	Q9Y2X7	GIT1	GIT1	ARF GTPase-activating protein GIT1	_HGpSGADpSDYENTQSGDPLLGLEGK_	HGS(0.994)GADS(0.64)DY(0.363)ENT(0.003)QSGDPLLGLEGK	Y598-p	Y(0.363)	FALSE	FALSE	FALSE	FALSE	FALSE	GSGADSDYENTQSGD	0.932227	0.0497336	1.035	2	12	FALSE	FALSE	16.4141	16.8315	16.7442	17.4826	16.5967	16.9637	16.8697	16.8351	16.9364	16.7129	0.792237	FALSE	TRUE	FALSE	FALSE	FALSE	FALSE	FALSE	FALSE	FALSE	FALSE	FALSE	FALSE	FALSE	FALSE	FALSE	TRUE	FALSE	FALSE	NA	NA	FALSE	FALSE	FALSE
87093	Q9Y2X7	GIT1	GIT1	ARF GTPase-activating protein GIT1	_HGpSGADpSDYENTQSGDPLLGLEGK_	HGS(0.994)GADS(0.64)DY(0.363)ENT(0.003)QSGDPLLGLEGK	T601-p	T(0.003)	FALSE	FALSE	FALSE	FALSE	FALSE	ADSDYENTQSGDPLL	0.932227	0.0497336	1.035	2	12	FALSE	FALSE	16.4141	16.8315	16.7442	17.4826	16.5967	16.9637	16.8697	16.8351	16.9364	16.7129	0.792237	FALSE	TRUE	FALSE	FALSE	FALSE	FALSE	FALSE	FALSE	FALSE	FALSE	FALSE	FALSE	FALSE	FALSE	FALSE	TRUE	FALSE	FALSE	NA	NA	FALSE	FALSE	FALSE
211914	Q96I24	FUBP3	FUBP3 FBP3	Far upstream element-binding protein 3	_pTVITEEFKVPDK_	T(0.899)VIT(0.101)EEFKVPDK;T(0.986)VIT(0.014)EEFKVPDK	T76-p	T(0.899)	TRUE	TRUE	FALSE	FALSE	FALSE	GALVHQRTVITEEFK	0.894666	0.049736	1.035	1	5	FALSE	FALSE	19.1898	19.2672	19.1976	19.5032	19.583	19.3081	19.3342	19.3988	19.5182	19.4302	0.686857	FALSE	TRUE	FALSE	FALSE	FALSE	FALSE	FALSE	FALSE	FALSE	FALSE	FALSE	FALSE	FALSE	FALSE	FALSE	FALSE	FALSE	FALSE	NA	NA	FALSE	FALSE	FALSE
211914	Q96I24	FUBP3	FUBP3 FBP3	Far upstream element-binding protein 3	_pTVITEEFKVPDK_	T(0.899)VIT(0.101)EEFKVPDK;T(0.986)VIT(0.014)EEFKVPDK	T79-p	T(0.101)	FALSE	FALSE	FALSE	FALSE	FALSE	VHQRTVITEEFKVPD	0.894666	0.049736	1.035	1	5	FALSE	FALSE	19.1898	19.2672	19.1976	19.5032	19.583	19.3081	19.3342	19.3988	19.5182	19.4302	0.686857	FALSE	FALSE	FALSE	FALSE	FALSE	FALSE	FALSE	FALSE	FALSE	FALSE	FALSE	FALSE	FALSE	FALSE	FALSE	FALSE	FALSE	TRUE	PS50084	PF00013	FALSE	FALSE	FALSE
211914	Q96I24	FUBP3	FUBP3 FBP3	Far upstream element-binding protein 3	_pTVITEEFKVPDK_	T(0.899)VIT(0.101)EEFKVPDK;T(0.986)VIT(0.014)EEFKVPDK	T76-p	T(0.986)	TRUE	TRUE	FALSE	FALSE	FALSE	GALVHQRTVITEEFK	0.894666	0.049736	1.035	1	5	FALSE	FALSE	19.1898	19.2672	19.1976	19.5032	19.583	19.3081	19.3342	19.3988	19.5182	19.4302	0.686857	FALSE	TRUE	FALSE	FALSE	FALSE	FALSE	FALSE	FALSE	FALSE	FALSE	FALSE	FALSE	FALSE	FALSE	FALSE	FALSE	FALSE	FALSE	NA	NA	FALSE	FALSE	FALSE
211914	Q96I24	FUBP3	FUBP3 FBP3	Far upstream element-binding protein 3	_pTVITEEFKVPDK_	T(0.899)VIT(0.101)EEFKVPDK;T(0.986)VIT(0.014)EEFKVPDK	T79-p	T(0.014)	FALSE	FALSE	FALSE	FALSE	FALSE	VHQRTVITEEFKVPD	0.894666	0.049736	1.035	1	5	FALSE	FALSE	19.1898	19.2672	19.1976	19.5032	19.583	19.3081	19.3342	19.3988	19.5182	19.4302	0.686857	FALSE	FALSE	FALSE	FALSE	FALSE	FALSE	FALSE	FALSE	FALSE	FALSE	FALSE	FALSE	FALSE	FALSE	FALSE	FALSE	FALSE	TRUE	PS50084	PF00013	FALSE	FALSE	FALSE
126871	O43303	CCP110	CCP110 CEP110 CP110 KIAA0419	Centriolar coiled-coil protein of 110 kDa	_LPSPEPSM(ox)pSPK_	LPSPEPS(0.016)MS(0.984)PK;LPSPEPS(0.004)MS(0.996)PK;LPSPEPS(0.013)MS(0.987)PK	S370-p	S(0.016)	FALSE	FALSE	FALSE	FALSE	FALSE	KLPSPEPSMSPKMHR	0.915913	0.0497495	1.035	1	7	FALSE	FALSE	15.9141	15.7152	15.5594	15.1472	15.6404	15.767	15.7679	15.6014	15.5506	15.5381	0.744182	FALSE	TRUE	FALSE	FALSE	FALSE	FALSE	FALSE	FALSE	FALSE	FALSE	FALSE	FALSE	FALSE	FALSE	FALSE	FALSE	FALSE	FALSE	NA	NA	FALSE	FALSE	FALSE
126871	O43303	CCP110	CCP110 CEP110 CP110 KIAA0419	Centriolar coiled-coil protein of 110 kDa	_LPSPEPSM(ox)pSPK_	LPSPEPS(0.016)MS(0.984)PK;LPSPEPS(0.004)MS(0.996)PK;LPSPEPS(0.013)MS(0.987)PK	S372-p	S(0.984)	TRUE	TRUE	FALSE	FALSE	FALSE	PSPEPSMSPKMHRRR	0.915913	0.0497495	1.035	1	7	FALSE	FALSE	15.9141	15.7152	15.5594	15.1472	15.6404	15.767	15.7679	15.6014	15.5506	15.5381	0.744182	FALSE	TRUE	FALSE	FALSE	FALSE	FALSE	FALSE	FALSE	FALSE	FALSE	FALSE	FALSE	FALSE	FALSE	FALSE	FALSE	FALSE	FALSE	NA	NA	FALSE	FALSE	FALSE
126871	O43303	CCP110	CCP110 CEP110 CP110 KIAA0419	Centriolar coiled-coil protein of 110 kDa	_LPSPEPSM(ox)pSPK_	LPSPEPS(0.016)MS(0.984)PK;LPSPEPS(0.004)MS(0.996)PK;LPSPEPS(0.013)MS(0.987)PK	S370-p	S(0.004)	FALSE	FALSE	FALSE	FALSE	FALSE	KLPSPEPSMSPKMHR	0.915913	0.0497495	1.035	1	7	FALSE	FALSE	15.9141	15.7152	15.5594	15.1472	15.6404	15.767	15.7679	15.6014	15.5506	15.5381	0.744182	FALSE	TRUE	FALSE	FALSE	FALSE	FALSE	FALSE	FALSE	FALSE	FALSE	FALSE	FALSE	FALSE	FALSE	FALSE	FALSE	FALSE	FALSE	NA	NA	FALSE	FALSE	FALSE
126871	O43303	CCP110	CCP110 CEP110 CP110 KIAA0419	Centriolar coiled-coil protein of 110 kDa	_LPSPEPSM(ox)pSPK_	LPSPEPS(0.016)MS(0.984)PK;LPSPEPS(0.004)MS(0.996)PK;LPSPEPS(0.013)MS(0.987)PK	S372-p	S(0.996)	TRUE	TRUE	TRUE	FALSE	FALSE	PSPEPSMSPKMHRRR	0.915913	0.0497495	1.035	1	7	FALSE	FALSE	15.9141	15.7152	15.5594	15.1472	15.6404	15.767	15.7679	15.6014	15.5506	15.5381	0.744182	FALSE	TRUE	FALSE	FALSE	FALSE	FALSE	FALSE	FALSE	FALSE	FALSE	FALSE	FALSE	FALSE	FALSE	FALSE	FALSE	FALSE	FALSE	NA	NA	FALSE	FALSE	FALSE
126871	O43303	CCP110	CCP110 CEP110 CP110 KIAA0419	Centriolar coiled-coil protein of 110 kDa	_LPSPEPSM(ox)pSPK_	LPSPEPS(0.016)MS(0.984)PK;LPSPEPS(0.004)MS(0.996)PK;LPSPEPS(0.013)MS(0.987)PK	S370-p	S(0.013)	FALSE	FALSE	FALSE	FALSE	FALSE	KLPSPEPSMSPKMHR	0.915913	0.0497495	1.035	1	7	FALSE	FALSE	15.9141	15.7152	15.5594	15.1472	15.6404	15.767	15.7679	15.6014	15.5506	15.5381	0.744182	FALSE	TRUE	FALSE	FALSE	FALSE	FALSE	FALSE	FALSE	FALSE	FALSE	FALSE	FALSE	FALSE	FALSE	FALSE	FALSE	FALSE	FALSE	NA	NA	FALSE	FALSE	FALSE
126871	O43303	CCP110	CCP110 CEP110 CP110 KIAA0419	Centriolar coiled-coil protein of 110 kDa	_LPSPEPSM(ox)pSPK_	LPSPEPS(0.016)MS(0.984)PK;LPSPEPS(0.004)MS(0.996)PK;LPSPEPS(0.013)MS(0.987)PK	S372-p	S(0.987)	TRUE	TRUE	FALSE	FALSE	FALSE	PSPEPSMSPKMHRRR	0.915913	0.0497495	1.035	1	7	FALSE	FALSE	15.9141	15.7152	15.5594	15.1472	15.6404	15.767	15.7679	15.6014	15.5506	15.5381	0.744182	FALSE	TRUE	FALSE	FALSE	FALSE	FALSE	FALSE	FALSE	FALSE	FALSE	FALSE	FALSE	FALSE	FALSE	FALSE	FALSE	FALSE	FALSE	NA	NA	FALSE	FALSE	FALSE
224984	Q0JRZ9	FCHO2	FCHO2	F-BAR domain only protein 2	_VSIGNITLSPAISRHpSPVQMNR_	VSIGNIT(0.007)LS(0.085)PAIS(0.26)RHS(0.649)PVQMNR;VSIGNITLS(0.001)PAIS(0.208)RHS(0.791)PVQMNR	T385-p	T(0.007)	FALSE	FALSE	FALSE	FALSE	FALSE	KVSIGNITLSPAISR	0.932227	0.0497557	1.035	1	17	FALSE	FALSE	13.7511	14.1412	14.4061	13.3871	13.7511	14.1708	13.8914	13.7936	13.9307	13.8988	0.792324	FALSE	TRUE	FALSE	FALSE	FALSE	FALSE	FALSE	FALSE	FALSE	FALSE	FALSE	FALSE	FALSE	FALSE	FALSE	FALSE	FALSE	FALSE	NA	NA	FALSE	FALSE	FALSE
224984	Q0JRZ9	FCHO2	FCHO2	F-BAR domain only protein 2	_VSIGNITLSPAISRHpSPVQMNR_	VSIGNIT(0.007)LS(0.085)PAIS(0.26)RHS(0.649)PVQMNR;VSIGNITLS(0.001)PAIS(0.208)RHS(0.791)PVQMNR	S387-p	S(0.085)	FALSE	FALSE	FALSE	FALSE	FALSE	SIGNITLSPAISRHS	0.932227	0.0497557	1.035	1	17	FALSE	FALSE	13.7511	14.1412	14.4061	13.3871	13.7511	14.1708	13.8914	13.7936	13.9307	13.8988	0.792324	FALSE	TRUE	FALSE	FALSE	FALSE	FALSE	FALSE	FALSE	FALSE	FALSE	FALSE	FALSE	FALSE	FALSE	FALSE	FALSE	FALSE	FALSE	NA	NA	FALSE	FALSE	FALSE
224984	Q0JRZ9	FCHO2	FCHO2	F-BAR domain only protein 2	_VSIGNITLSPAISRHpSPVQMNR_	VSIGNIT(0.007)LS(0.085)PAIS(0.26)RHS(0.649)PVQMNR;VSIGNITLS(0.001)PAIS(0.208)RHS(0.791)PVQMNR	S391-p	S(0.26)	FALSE	FALSE	FALSE	FALSE	FALSE	ITLSPAISRHSPVQM	0.932227	0.0497557	1.035	1	17	FALSE	FALSE	13.7511	14.1412	14.4061	13.3871	13.7511	14.1708	13.8914	13.7936	13.9307	13.8988	0.792324	FALSE	TRUE	FALSE	FALSE	FALSE	FALSE	FALSE	FALSE	FALSE	FALSE	FALSE	FALSE	FALSE	FALSE	FALSE	FALSE	FALSE	FALSE	NA	NA	FALSE	FALSE	FALSE
224984	Q0JRZ9	FCHO2	FCHO2	F-BAR domain only protein 2	_VSIGNITLSPAISRHpSPVQMNR_	VSIGNIT(0.007)LS(0.085)PAIS(0.26)RHS(0.649)PVQMNR;VSIGNITLS(0.001)PAIS(0.208)RHS(0.791)PVQMNR	S394-p	S(0.649)	TRUE	FALSE	FALSE	FALSE	FALSE	SPAISRHSPVQMNRN	0.932227	0.0497557	1.035	1	17	FALSE	FALSE	13.7511	14.1412	14.4061	13.3871	13.7511	14.1708	13.8914	13.7936	13.9307	13.8988	0.792324	FALSE	TRUE	FALSE	FALSE	FALSE	FALSE	FALSE	FALSE	FALSE	FALSE	FALSE	FALSE	FALSE	FALSE	FALSE	FALSE	FALSE	FALSE	NA	NA	FALSE	FALSE	FALSE
224984	Q0JRZ9	FCHO2	FCHO2	F-BAR domain only protein 2	_VSIGNITLSPAISRHpSPVQMNR_	VSIGNIT(0.007)LS(0.085)PAIS(0.26)RHS(0.649)PVQMNR;VSIGNITLS(0.001)PAIS(0.208)RHS(0.791)PVQMNR	S387-p	S(0.001)	FALSE	FALSE	FALSE	FALSE	FALSE	SIGNITLSPAISRHS	0.932227	0.0497557	1.035	1	17	FALSE	FALSE	13.7511	14.1412	14.4061	13.3871	13.7511	14.1708	13.8914	13.7936	13.9307	13.8988	0.792324	FALSE	TRUE	FALSE	FALSE	FALSE	FALSE	FALSE	FALSE	FALSE	FALSE	FALSE	FALSE	FALSE	FALSE	FALSE	FALSE	FALSE	FALSE	NA	NA	FALSE	FALSE	FALSE
224984	Q0JRZ9	FCHO2	FCHO2	F-BAR domain only protein 2	_VSIGNITLSPAISRHpSPVQMNR_	VSIGNIT(0.007)LS(0.085)PAIS(0.26)RHS(0.649)PVQMNR;VSIGNITLS(0.001)PAIS(0.208)RHS(0.791)PVQMNR	S391-p	S(0.208)	FALSE	FALSE	FALSE	FALSE	FALSE	ITLSPAISRHSPVQM	0.932227	0.0497557	1.035	1	17	FALSE	FALSE	13.7511	14.1412	14.4061	13.3871	13.7511	14.1708	13.8914	13.7936	13.9307	13.8988	0.792324	FALSE	TRUE	FALSE	FALSE	FALSE	FALSE	FALSE	FALSE	FALSE	FALSE	FALSE	FALSE	FALSE	FALSE	FALSE	FALSE	FALSE	FALSE	NA	NA	FALSE	FALSE	FALSE
224984	Q0JRZ9	FCHO2	FCHO2	F-BAR domain only protein 2	_VSIGNITLSPAISRHpSPVQMNR_	VSIGNIT(0.007)LS(0.085)PAIS(0.26)RHS(0.649)PVQMNR;VSIGNITLS(0.001)PAIS(0.208)RHS(0.791)PVQMNR	S394-p	S(0.791)	TRUE	TRUE	FALSE	FALSE	FALSE	SPAISRHSPVQMNRN	0.932227	0.0497557	1.035	1	17	FALSE	FALSE	13.7511	14.1412	14.4061	13.3871	13.7511	14.1708	13.8914	13.7936	13.9307	13.8988	0.792324	FALSE	TRUE	FALSE	FALSE	FALSE	FALSE	FALSE	FALSE	FALSE	FALSE	FALSE	FALSE	FALSE	FALSE	FALSE	FALSE	FALSE	FALSE	NA	NA	FALSE	FALSE	FALSE
227257	P60174	TPI1	TPI1 TPI	Triosephosphate isomerase	_VTNGAFTGEIpSPGMIK_	VTNGAFTGEIS(1)PGMIK	S117-p	S(1)	TRUE	TRUE	TRUE	FALSE	FALSE	GAFTGEISPGMIKDC	0.943671	0.0497782	1.035	1	10	FALSE	FALSE	16.3832	16.3716	16.3401	15.3186	16.5243	16.1155	16.076	16.2968	16.3159	16.3826	0.82152	FALSE	FALSE	FALSE	FALSE	FALSE	FALSE	FALSE	FALSE	FALSE	FALSE	FALSE	FALSE	FALSE	FALSE	FALSE	FALSE	FALSE	TRUE	PS51440	PF00121	FALSE	FALSE	FALSE
85209	Q6IE81	JADE1	JADE1 KIAA1807 PHF17	Protein Jade-1	_GVQVPVpSPGTIPQPVAR_	GVQVPVS(1)PGTIPQPVAR;GVQVPVS(0.983)PGT(0.017)IPQPVAR;GVQVPVS(0.859)PGT(0.141)IPQPVAR;GVQVPVS(0.872)PGT(0.128)IPQPVAR	S89-p	S(1)	TRUE	TRUE	TRUE	FALSE	FALSE	KGVQVPVSPGTIPQP	0.928157	0.049815	1.035	1	5	FALSE	TRUE	16.6836	16.4018	16.5113	15.7057	16.4309	16.4518	16.463	16.484	16.3297	16.254	0.780464	FALSE	TRUE	FALSE	FALSE	FALSE	FALSE	FALSE	FALSE	FALSE	FALSE	FALSE	FALSE	FALSE	FALSE	FALSE	FALSE	FALSE	FALSE	NA	PF10513	FALSE	FALSE	FALSE
85209	Q6IE81	JADE1	JADE1 KIAA1807 PHF17	Protein Jade-1	_GVQVPVpSPGTIPQPVAR_	GVQVPVS(1)PGTIPQPVAR;GVQVPVS(0.983)PGT(0.017)IPQPVAR;GVQVPVS(0.859)PGT(0.141)IPQPVAR;GVQVPVS(0.872)PGT(0.128)IPQPVAR	S89-p	S(0.983)	TRUE	TRUE	FALSE	FALSE	FALSE	KGVQVPVSPGTIPQP	0.928157	0.049815	1.035	1	5	FALSE	TRUE	16.6836	16.4018	16.5113	15.7057	16.4309	16.4518	16.463	16.484	16.3297	16.254	0.780464	FALSE	TRUE	FALSE	FALSE	FALSE	FALSE	FALSE	FALSE	FALSE	FALSE	FALSE	FALSE	FALSE	FALSE	FALSE	FALSE	FALSE	FALSE	NA	PF10513	FALSE	FALSE	FALSE
85209	Q6IE81	JADE1	JADE1 KIAA1807 PHF17	Protein Jade-1	_GVQVPVpSPGTIPQPVAR_	GVQVPVS(1)PGTIPQPVAR;GVQVPVS(0.983)PGT(0.017)IPQPVAR;GVQVPVS(0.859)PGT(0.141)IPQPVAR;GVQVPVS(0.872)PGT(0.128)IPQPVAR	T92-p	T(0.017)	FALSE	FALSE	FALSE	FALSE	FALSE	QVPVSPGTIPQPVAR	0.928157	0.049815	1.035	1	5	FALSE	TRUE	16.6836	16.4018	16.5113	15.7057	16.4309	16.4518	16.463	16.484	16.3297	16.254	0.780464	FALSE	TRUE	FALSE	FALSE	FALSE	FALSE	FALSE	FALSE	FALSE	FALSE	FALSE	FALSE	FALSE	FALSE	FALSE	FALSE	FALSE	FALSE	NA	PF10513	FALSE	FALSE	FALSE
85209	Q6IE81	JADE1	JADE1 KIAA1807 PHF17	Protein Jade-1	_GVQVPVpSPGTIPQPVAR_	GVQVPVS(1)PGTIPQPVAR;GVQVPVS(0.983)PGT(0.017)IPQPVAR;GVQVPVS(0.859)PGT(0.141)IPQPVAR;GVQVPVS(0.872)PGT(0.128)IPQPVAR	S89-p	S(0.859)	TRUE	TRUE	FALSE	FALSE	FALSE	KGVQVPVSPGTIPQP	0.928157	0.049815	1.035	1	5	FALSE	TRUE	16.6836	16.4018	16.5113	15.7057	16.4309	16.4518	16.463	16.484	16.3297	16.254	0.780464	FALSE	TRUE	FALSE	FALSE	FALSE	FALSE	FALSE	FALSE	FALSE	FALSE	FALSE	FALSE	FALSE	FALSE	FALSE	FALSE	FALSE	FALSE	NA	PF10513	FALSE	FALSE	FALSE
85209	Q6IE81	JADE1	JADE1 KIAA1807 PHF17	Protein Jade-1	_GVQVPVpSPGTIPQPVAR_	GVQVPVS(1)PGTIPQPVAR;GVQVPVS(0.983)PGT(0.017)IPQPVAR;GVQVPVS(0.859)PGT(0.141)IPQPVAR;GVQVPVS(0.872)PGT(0.128)IPQPVAR	T92-p	T(0.141)	FALSE	FALSE	FALSE	FALSE	FALSE	QVPVSPGTIPQPVAR	0.928157	0.049815	1.035	1	5	FALSE	TRUE	16.6836	16.4018	16.5113	15.7057	16.4309	16.4518	16.463	16.484	16.3297	16.254	0.780464	FALSE	TRUE	FALSE	FALSE	FALSE	FALSE	FALSE	FALSE	FALSE	FALSE	FALSE	FALSE	FALSE	FALSE	FALSE	FALSE	FALSE	FALSE	NA	PF10513	FALSE	FALSE	FALSE
85209	Q6IE81	JADE1	JADE1 KIAA1807 PHF17	Protein Jade-1	_GVQVPVpSPGTIPQPVAR_	GVQVPVS(1)PGTIPQPVAR;GVQVPVS(0.983)PGT(0.017)IPQPVAR;GVQVPVS(0.859)PGT(0.141)IPQPVAR;GVQVPVS(0.872)PGT(0.128)IPQPVAR	S89-p	S(0.872)	TRUE	TRUE	FALSE	FALSE	FALSE	KGVQVPVSPGTIPQP	0.928157	0.049815	1.035	1	5	FALSE	TRUE	16.6836	16.4018	16.5113	15.7057	16.4309	16.4518	16.463	16.484	16.3297	16.254	0.780464	FALSE	TRUE	FALSE	FALSE	FALSE	FALSE	FALSE	FALSE	FALSE	FALSE	FALSE	FALSE	FALSE	FALSE	FALSE	FALSE	FALSE	FALSE	NA	PF10513	FALSE	FALSE	FALSE
85209	Q6IE81	JADE1	JADE1 KIAA1807 PHF17	Protein Jade-1	_GVQVPVpSPGTIPQPVAR_	GVQVPVS(1)PGTIPQPVAR;GVQVPVS(0.983)PGT(0.017)IPQPVAR;GVQVPVS(0.859)PGT(0.141)IPQPVAR;GVQVPVS(0.872)PGT(0.128)IPQPVAR	T92-p	T(0.128)	FALSE	FALSE	FALSE	FALSE	FALSE	QVPVSPGTIPQPVAR	0.928157	0.049815	1.035	1	5	FALSE	TRUE	16.6836	16.4018	16.5113	15.7057	16.4309	16.4518	16.463	16.484	16.3297	16.254	0.780464	FALSE	TRUE	FALSE	FALSE	FALSE	FALSE	FALSE	FALSE	FALSE	FALSE	FALSE	FALSE	FALSE	FALSE	FALSE	FALSE	FALSE	FALSE	NA	PF10513	FALSE	FALSE	FALSE
16020	Q07866-6	KLC1	KLC1 KLC KNS2	Kinesin light chain 1	_ALpSASHTDLAH_	ALS(0.983)AS(0.017)HTDLAH;ALS(0.987)AS(0.013)HTDLAH	S620-p	S(0.983)	TRUE	TRUE	FALSE	FALSE	FALSE	LADSRALSASHTDLA	0.926479	0.0498199	1.035	1	13	FALSE	FALSE	14.7403	14.6279	14.7553	13.987	14.9526	14.7143	14.5427	14.7001	14.662	14.693	0.775391	TRUE	FALSE	FALSE	FALSE	FALSE	FALSE	FALSE	FALSE	FALSE	FALSE	FALSE	FALSE	FALSE	FALSE	NA	NA	NA	NA	NA	NA	FALSE	FALSE	FALSE
16020	Q07866-6	KLC1	KLC1 KLC KNS2	Kinesin light chain 1	_ALpSASHTDLAH_	ALS(0.983)AS(0.017)HTDLAH;ALS(0.987)AS(0.013)HTDLAH	S622-p	S(0.017)	FALSE	FALSE	FALSE	FALSE	FALSE	DSRALSASHTDLAH_	0.926479	0.0498199	1.035	1	13	FALSE	FALSE	14.7403	14.6279	14.7553	13.987	14.9526	14.7143	14.5427	14.7001	14.662	14.693	0.775391	TRUE	FALSE	FALSE	FALSE	FALSE	FALSE	FALSE	FALSE	FALSE	FALSE	FALSE	FALSE	FALSE	FALSE	NA	NA	NA	NA	NA	NA	FALSE	FALSE	FALSE
16020	Q07866-6	KLC1	KLC1 KLC KNS2	Kinesin light chain 1	_ALpSASHTDLAH_	ALS(0.983)AS(0.017)HTDLAH;ALS(0.987)AS(0.013)HTDLAH	S620-p	S(0.987)	TRUE	TRUE	FALSE	FALSE	FALSE	LADSRALSASHTDLA	0.926479	0.0498199	1.035	1	13	FALSE	FALSE	14.7403	14.6279	14.7553	13.987	14.9526	14.7143	14.5427	14.7001	14.662	14.693	0.775391	TRUE	FALSE	FALSE	FALSE	FALSE	FALSE	FALSE	FALSE	FALSE	FALSE	FALSE	FALSE	FALSE	FALSE	NA	NA	NA	NA	NA	NA	FALSE	FALSE	FALSE
16020	Q07866-6	KLC1	KLC1 KLC KNS2	Kinesin light chain 1	_ALpSASHTDLAH_	ALS(0.983)AS(0.017)HTDLAH;ALS(0.987)AS(0.013)HTDLAH	S622-p	S(0.013)	FALSE	FALSE	FALSE	FALSE	FALSE	DSRALSASHTDLAH_	0.926479	0.0498199	1.035	1	13	FALSE	FALSE	14.7403	14.6279	14.7553	13.987	14.9526	14.7143	14.5427	14.7001	14.662	14.693	0.775391	TRUE	FALSE	FALSE	FALSE	FALSE	FALSE	FALSE	FALSE	FALSE	FALSE	FALSE	FALSE	FALSE	FALSE	NA	NA	NA	NA	NA	NA	FALSE	FALSE	FALSE
186435	Q8IYB3	SRRM1	SRRM1 SRM160	Serine/arginine repetitive matrix protein 1	_RYpSPSPPPK_	RYS(0.761)PS(0.239)PPPK;RYS(0.854)PS(0.146)PPPK;RYS(0.971)PS(0.029)PPPK	S605-p	S(0.761)	TRUE	TRUE	FALSE	FALSE	FALSE	PPIQRRYSPSPPPKR	0.917582	0.0498354	1.035	1	6	FALSE	FALSE	17.3399	17.1134	17.1945	16.5744	17.3202	17.1738	17.1436	17.0837	17.18	17.2104	0.749213	FALSE	TRUE	FALSE	FALSE	FALSE	FALSE	FALSE	FALSE	FALSE	FALSE	FALSE	FALSE	FALSE	FALSE	FALSE	TRUE	TRUE	FALSE	NA	NA	FALSE	FALSE	TRUE
186435	Q8IYB3	SRRM1	SRRM1 SRM160	Serine/arginine repetitive matrix protein 1	_RYpSPSPPPK_	RYS(0.761)PS(0.239)PPPK;RYS(0.854)PS(0.146)PPPK;RYS(0.971)PS(0.029)PPPK	S607-p	S(0.239)	FALSE	FALSE	FALSE	FALSE	FALSE	IQRRYSPSPPPKRRT	0.917582	0.0498354	1.035	1	6	FALSE	FALSE	17.3399	17.1134	17.1945	16.5744	17.3202	17.1738	17.1436	17.0837	17.18	17.2104	0.749213	FALSE	TRUE	FALSE	FALSE	FALSE	FALSE	FALSE	FALSE	FALSE	FALSE	FALSE	FALSE	FALSE	FALSE	FALSE	TRUE	TRUE	FALSE	NA	NA	FALSE	FALSE	TRUE
186435	Q8IYB3	SRRM1	SRRM1 SRM160	Serine/arginine repetitive matrix protein 1	_RYpSPSPPPK_	RYS(0.761)PS(0.239)PPPK;RYS(0.854)PS(0.146)PPPK;RYS(0.971)PS(0.029)PPPK	S605-p	S(0.854)	TRUE	TRUE	FALSE	FALSE	FALSE	PPIQRRYSPSPPPKR	0.917582	0.0498354	1.035	1	6	FALSE	FALSE	17.3399	17.1134	17.1945	16.5744	17.3202	17.1738	17.1436	17.0837	17.18	17.2104	0.749213	FALSE	TRUE	FALSE	FALSE	FALSE	FALSE	FALSE	FALSE	FALSE	FALSE	FALSE	FALSE	FALSE	FALSE	FALSE	TRUE	TRUE	FALSE	NA	NA	FALSE	FALSE	TRUE
186435	Q8IYB3	SRRM1	SRRM1 SRM160	Serine/arginine repetitive matrix protein 1	_RYpSPSPPPK_	RYS(0.761)PS(0.239)PPPK;RYS(0.854)PS(0.146)PPPK;RYS(0.971)PS(0.029)PPPK	S607-p	S(0.146)	FALSE	FALSE	FALSE	FALSE	FALSE	IQRRYSPSPPPKRRT	0.917582	0.0498354	1.035	1	6	FALSE	FALSE	17.3399	17.1134	17.1945	16.5744	17.3202	17.1738	17.1436	17.0837	17.18	17.2104	0.749213	FALSE	TRUE	FALSE	FALSE	FALSE	FALSE	FALSE	FALSE	FALSE	FALSE	FALSE	FALSE	FALSE	FALSE	FALSE	TRUE	TRUE	FALSE	NA	NA	FALSE	FALSE	TRUE
186435	Q8IYB3	SRRM1	SRRM1 SRM160	Serine/arginine repetitive matrix protein 1	_RYpSPSPPPK_	RYS(0.761)PS(0.239)PPPK;RYS(0.854)PS(0.146)PPPK;RYS(0.971)PS(0.029)PPPK	S605-p	S(0.971)	TRUE	TRUE	FALSE	FALSE	FALSE	PPIQRRYSPSPPPKR	0.917582	0.0498354	1.035	1	6	FALSE	FALSE	17.3399	17.1134	17.1945	16.5744	17.3202	17.1738	17.1436	17.0837	17.18	17.2104	0.749213	FALSE	TRUE	FALSE	FALSE	FALSE	FALSE	FALSE	FALSE	FALSE	FALSE	FALSE	FALSE	FALSE	FALSE	FALSE	TRUE	TRUE	FALSE	NA	NA	FALSE	FALSE	TRUE
186435	Q8IYB3	SRRM1	SRRM1 SRM160	Serine/arginine repetitive matrix protein 1	_RYpSPSPPPK_	RYS(0.761)PS(0.239)PPPK;RYS(0.854)PS(0.146)PPPK;RYS(0.971)PS(0.029)PPPK	S607-p	S(0.029)	FALSE	FALSE	FALSE	FALSE	FALSE	IQRRYSPSPPPKRRT	0.917582	0.0498354	1.035	1	6	FALSE	FALSE	17.3399	17.1134	17.1945	16.5744	17.3202	17.1738	17.1436	17.0837	17.18	17.2104	0.749213	FALSE	TRUE	FALSE	FALSE	FALSE	FALSE	FALSE	FALSE	FALSE	FALSE	FALSE	FALSE	FALSE	FALSE	FALSE	TRUE	TRUE	FALSE	NA	NA	FALSE	FALSE	TRUE
175265	Q9NSI6	BRWD1	BRWD1 C21orf107 WDR9	Bromodomain and WD repeat-containing protein 1	_RLpSLDIQSPPNIGLR_	RLS(1)LDIQSPPNIGLR	S696-p	S(1)	TRUE	TRUE	TRUE	FALSE	FALSE	RRGFRRLSLDIQSPP	0.944383	0.0498607	1.035	1	10	FALSE	FALSE	15.746	15.6742	15.7882	14.6011	15.5449	15.671	15.6728	15.5288	15.3311	15.4	0.823972	FALSE	TRUE	FALSE	FALSE	FALSE	FALSE	FALSE	FALSE	FALSE	FALSE	FALSE	FALSE	FALSE	FALSE	FALSE	FALSE	FALSE	FALSE	NA	NA	FALSE	FALSE	FALSE
29387	Q8IY33	MICALL2	MICALL2 JRAB	MICAL-like protein 2	_ATGEPGTFVCTSHLPAAApSASPK_	ATGEPGTFVCTSHLPAAAS(0.708)AS(0.292)PK	S247-p	S(0.708)	TRUE	FALSE	FALSE	FALSE	FALSE	SHLPAAASASPKLTG	0.904461	0.0498767	1.035	1	5	FALSE	FALSE	14.7786	14.6933	14.3932	14.8294	14.7408	15.0317	14.7323	14.5771	14.6082	14.7354	0.713693	FALSE	FALSE	FALSE	FALSE	FALSE	FALSE	FALSE	FALSE	FALSE	FALSE	FALSE	FALSE	FALSE	FALSE	FALSE	FALSE	FALSE	TRUE	PS50023	NA	FALSE	FALSE	FALSE
29387	Q8IY33	MICALL2	MICALL2 JRAB	MICAL-like protein 2	_ATGEPGTFVCTSHLPAAApSASPK_	ATGEPGTFVCTSHLPAAAS(0.708)AS(0.292)PK	S249-p	S(0.292)	FALSE	FALSE	FALSE	FALSE	FALSE	LPAAASASPKLTGLV	0.904461	0.0498767	1.035	1	5	FALSE	FALSE	14.7786	14.6933	14.3932	14.8294	14.7408	15.0317	14.7323	14.5771	14.6082	14.7354	0.713693	FALSE	TRUE	FALSE	FALSE	FALSE	FALSE	FALSE	FALSE	FALSE	FALSE	FALSE	FALSE	FALSE	FALSE	FALSE	FALSE	FALSE	FALSE	NA	NA	FALSE	FALSE	FALSE
143415	Q8IYM9	TRIM22	TRIM22 RNF94 STAF50	E3 ubiquitin-protein ligase TRIM22	_MpSPQEGQK_	MS(1)PQEGQK	S87-p	S(1)	TRUE	TRUE	TRUE	FALSE	FALSE	RVKEVKMSPQEGQKR	0.890746	0.0499094	1.035	1	18	FALSE	FALSE	16.3549	16.2828	16.2065	15.889	16.3269	16.2516	16.2537	16.2829	16.2395	16.2818	0.679485	FALSE	TRUE	FALSE	TRUE	FALSE	FALSE	FALSE	FALSE	FALSE	FALSE	FALSE	FALSE	FALSE	FALSE	FALSE	FALSE	FALSE	FALSE	NA	NA	FALSE	FALSE	FALSE
86822	Q8WUF5	PPP1R13L	PPP1R13L IASPP NKIP1 PPP1R13BL RAI	RelA-associated inhibitor	_HGGPGPGGPEPELpSPITEGSEAR_	HGGPGPGGPEPELS(1)PITEGSEAR;HGGPGPGGPEPELS(0.995)PIT(0.004)EGSEAR	S567-p	S(1)	TRUE	TRUE	TRUE	FALSE	FALSE	GGPEPELSPITEGSE	0.883347	0.0499098	1.035	1	16	FALSE	FALSE	15.3455	15.4029	15.2522	15.6042	15.2995	15.4363	15.3592	15.3492	15.4394	15.5698	0.663156	FALSE	TRUE	FALSE	FALSE	FALSE	FALSE	FALSE	FALSE	FALSE	FALSE	FALSE	FALSE	FALSE	FALSE	FALSE	FALSE	FALSE	FALSE	NA	NA	FALSE	FALSE	FALSE
86822	Q8WUF5	PPP1R13L	PPP1R13L IASPP NKIP1 PPP1R13BL RAI	RelA-associated inhibitor	_HGGPGPGGPEPELpSPITEGSEAR_	HGGPGPGGPEPELS(1)PITEGSEAR;HGGPGPGGPEPELS(0.995)PIT(0.004)EGSEAR	S567-p	S(0.995)	TRUE	TRUE	TRUE	FALSE	FALSE	GGPEPELSPITEGSE	0.883347	0.0499098	1.035	1	16	FALSE	FALSE	15.3455	15.4029	15.2522	15.6042	15.2995	15.4363	15.3592	15.3492	15.4394	15.5698	0.663156	FALSE	TRUE	FALSE	FALSE	FALSE	FALSE	FALSE	FALSE	FALSE	FALSE	FALSE	FALSE	FALSE	FALSE	FALSE	FALSE	FALSE	FALSE	NA	NA	FALSE	FALSE	FALSE
86822	Q8WUF5	PPP1R13L	PPP1R13L IASPP NKIP1 PPP1R13BL RAI	RelA-associated inhibitor	_HGGPGPGGPEPELpSPITEGSEAR_	HGGPGPGGPEPELS(1)PITEGSEAR;HGGPGPGGPEPELS(0.995)PIT(0.004)EGSEAR	T570-p	T(0.004)	FALSE	FALSE	FALSE	FALSE	FALSE	EPELSPITEGSEARA	0.883347	0.0499098	1.035	1	16	FALSE	FALSE	15.3455	15.4029	15.2522	15.6042	15.2995	15.4363	15.3592	15.3492	15.4394	15.5698	0.663156	FALSE	FALSE	FALSE	FALSE	FALSE	FALSE	FALSE	FALSE	FALSE	FALSE	FALSE	FALSE	FALSE	FALSE	FALSE	FALSE	FALSE	FALSE	NA	NA	FALSE	FALSE	FALSE
126903	P10070	GLI2	GLI2 THP	Zinc finger protein GLI2	_LPpSPGLHGQR_	LPS(1)PGLHGQR	S1101-p	S(1)	TRUE	TRUE	TRUE	FALSE	FALSE	SDNPRLPSPGLHGQR	0.956702	0.0499119	1.035	1	7	FALSE	TRUE	15.2782	15.0362	14.8831	13.7438	15.3532	15.0093	14.7948	14.7776	14.8381	15.1243	0.857867	FALSE	TRUE	FALSE	FALSE	FALSE	FALSE	FALSE	FALSE	FALSE	FALSE	FALSE	FALSE	FALSE	FALSE	FALSE	FALSE	FALSE	FALSE	NA	NA	FALSE	FALSE	FALSE
139279	P30305	CDC25B	CDC25B CDC25HU2	M-phase inducer phosphatase 2	_M(ox)EVEELpSPLALGR_	MEVEELS(1)PLALGR	S249-p	S(1)	TRUE	TRUE	TRUE	FALSE	FALSE	KMEVEELSPLALGRF	0.908888	0.0499249	1.035	1	13	FALSE	FALSE	15.6379	15.5541	15.4471	15.0508	15.6283	15.7082	15.4949	15.3519	15.5257	15.4871	0.727671	FALSE	TRUE	FALSE	FALSE	FALSE	FALSE	FALSE	FALSE	FALSE	FALSE	FALSE	FALSE	FALSE	FALSE	FALSE	FALSE	FALSE	FALSE	NA	PF06617	FALSE	FALSE	FALSE
72111	Q9UQ35	SRRM2	SRRM2 KIAA0324 SRL300 SRM300 HSPC075	Serine/arginine repetitive matrix protein 2	_GEGDAPFSEPGTTpSTQRPSSPETATK_	GEGDAPFSEPGT(0.001)T(0.006)S(0.247)T(0.247)QRPS(0.247)S(0.247)PET(0.006)ATK	T315-p	T(0.001)	FALSE	FALSE	FALSE	FALSE	FALSE	APFSEPGTTSTQRPS	0.959494	0.0499528	1.035	1	12	FALSE	FALSE	13.9805	13.0027	14.0188	14.6043	13.1977	13.6639	13.8299	13.7199	13.4747	14.3653	0.869452	FALSE	TRUE	FALSE	FALSE	FALSE	FALSE	FALSE	FALSE	FALSE	FALSE	FALSE	FALSE	FALSE	FALSE	FALSE	TRUE	FALSE	FALSE	NA	NA	FALSE	FALSE	TRUE
72111	Q9UQ35	SRRM2	SRRM2 KIAA0324 SRL300 SRM300 HSPC075	Serine/arginine repetitive matrix protein 2	_GEGDAPFSEPGTTpSTQRPSSPETATK_	GEGDAPFSEPGT(0.001)T(0.006)S(0.247)T(0.247)QRPS(0.247)S(0.247)PET(0.006)ATK	T316-p	T(0.006)	FALSE	FALSE	FALSE	FALSE	FALSE	PFSEPGTTSTQRPSS	0.959494	0.0499528	1.035	1	12	FALSE	FALSE	13.9805	13.0027	14.0188	14.6043	13.1977	13.6639	13.8299	13.7199	13.4747	14.3653	0.869452	FALSE	TRUE	FALSE	FALSE	FALSE	FALSE	FALSE	FALSE	FALSE	FALSE	FALSE	FALSE	FALSE	FALSE	FALSE	TRUE	FALSE	FALSE	NA	NA	FALSE	FALSE	TRUE
72111	Q9UQ35	SRRM2	SRRM2 KIAA0324 SRL300 SRM300 HSPC075	Serine/arginine repetitive matrix protein 2	_GEGDAPFSEPGTTpSTQRPSSPETATK_	GEGDAPFSEPGT(0.001)T(0.006)S(0.247)T(0.247)QRPS(0.247)S(0.247)PET(0.006)ATK	S317-p	S(0.247)	TRUE	FALSE	FALSE	FALSE	FALSE	FSEPGTTSTQRPSSP	0.959494	0.0499528	1.035	1	12	FALSE	FALSE	13.9805	13.0027	14.0188	14.6043	13.1977	13.6639	13.8299	13.7199	13.4747	14.3653	0.869452	FALSE	TRUE	FALSE	FALSE	FALSE	FALSE	FALSE	FALSE	FALSE	FALSE	FALSE	FALSE	FALSE	FALSE	FALSE	TRUE	FALSE	FALSE	NA	NA	FALSE	FALSE	TRUE
72111	Q9UQ35	SRRM2	SRRM2 KIAA0324 SRL300 SRM300 HSPC075	Serine/arginine repetitive matrix protein 2	_GEGDAPFSEPGTTpSTQRPSSPETATK_	GEGDAPFSEPGT(0.001)T(0.006)S(0.247)T(0.247)QRPS(0.247)S(0.247)PET(0.006)ATK	T318-p	T(0.247)	FALSE	FALSE	FALSE	FALSE	FALSE	SEPGTTSTQRPSSPE	0.959494	0.0499528	1.035	1	12	FALSE	FALSE	13.9805	13.0027	14.0188	14.6043	13.1977	13.6639	13.8299	13.7199	13.4747	14.3653	0.869452	FALSE	TRUE	FALSE	FALSE	FALSE	FALSE	FALSE	FALSE	FALSE	FALSE	FALSE	FALSE	FALSE	FALSE	FALSE	TRUE	FALSE	FALSE	NA	NA	FALSE	FALSE	TRUE
72111	Q9UQ35	SRRM2	SRRM2 KIAA0324 SRL300 SRM300 HSPC075	Serine/arginine repetitive matrix protein 2	_GEGDAPFSEPGTTpSTQRPSSPETATK_	GEGDAPFSEPGT(0.001)T(0.006)S(0.247)T(0.247)QRPS(0.247)S(0.247)PET(0.006)ATK	S322-p	S(0.247)	FALSE	FALSE	FALSE	FALSE	FALSE	TTSTQRPSSPETATK	0.959494	0.0499528	1.035	1	12	FALSE	FALSE	13.9805	13.0027	14.0188	14.6043	13.1977	13.6639	13.8299	13.7199	13.4747	14.3653	0.869452	FALSE	TRUE	FALSE	FALSE	FALSE	FALSE	FALSE	FALSE	FALSE	FALSE	FALSE	FALSE	FALSE	FALSE	FALSE	TRUE	FALSE	FALSE	NA	NA	FALSE	FALSE	TRUE
72111	Q9UQ35	SRRM2	SRRM2 KIAA0324 SRL300 SRM300 HSPC075	Serine/arginine repetitive matrix protein 2	_GEGDAPFSEPGTTpSTQRPSSPETATK_	GEGDAPFSEPGT(0.001)T(0.006)S(0.247)T(0.247)QRPS(0.247)S(0.247)PET(0.006)ATK	S323-p	S(0.247)	FALSE	FALSE	FALSE	FALSE	FALSE	TSTQRPSSPETATKQ	0.959494	0.0499528	1.035	1	12	FALSE	FALSE	13.9805	13.0027	14.0188	14.6043	13.1977	13.6639	13.8299	13.7199	13.4747	14.3653	0.869452	FALSE	TRUE	FALSE	FALSE	FALSE	FALSE	FALSE	FALSE	FALSE	FALSE	FALSE	FALSE	FALSE	FALSE	FALSE	TRUE	FALSE	FALSE	NA	NA	FALSE	FALSE	TRUE
72111	Q9UQ35	SRRM2	SRRM2 KIAA0324 SRL300 SRM300 HSPC075	Serine/arginine repetitive matrix protein 2	_GEGDAPFSEPGTTpSTQRPSSPETATK_	GEGDAPFSEPGT(0.001)T(0.006)S(0.247)T(0.247)QRPS(0.247)S(0.247)PET(0.006)ATK	T326-p	T(0.006)	FALSE	FALSE	FALSE	FALSE	FALSE	QRPSSPETATKQPSS	0.959494	0.0499528	1.035	1	12	FALSE	FALSE	13.9805	13.0027	14.0188	14.6043	13.1977	13.6639	13.8299	13.7199	13.4747	14.3653	0.869452	FALSE	TRUE	FALSE	FALSE	FALSE	FALSE	FALSE	FALSE	FALSE	FALSE	FALSE	FALSE	FALSE	FALSE	FALSE	TRUE	FALSE	FALSE	NA	NA	FALSE	FALSE	TRUE
91971	Q9NZN5	ARHGEF12	ARHGEF12 KIAA0382 LARG	Rho guanine nucleotide exchange factor 12	_IApSHDFDPTDSSSK_	IAS(1)HDFDPTDSSSK;IAS(0.999)HDFDPT(0.001)DSSSK	S41-p	S(1)	TRUE	TRUE	TRUE	FALSE	FALSE	QKVERIASHDFDPTD	0.93864	0.0499604	1.035	1	18	FALSE	FALSE	14.9534	15.0538	14.8757	15.8848	14.8281	15.0267	15.3598	15.1233	15.3477	14.9882	0.809364	FALSE	TRUE	FALSE	FALSE	FALSE	FALSE	FALSE	FALSE	FALSE	FALSE	FALSE	FALSE	FALSE	FALSE	FALSE	TRUE	FALSE	FALSE	NA	NA	FALSE	FALSE	FALSE
91971	Q9NZN5	ARHGEF12	ARHGEF12 KIAA0382 LARG	Rho guanine nucleotide exchange factor 12	_IApSHDFDPTDSSSK_	IAS(1)HDFDPTDSSSK;IAS(0.999)HDFDPT(0.001)DSSSK	S41-p	S(0.999)	TRUE	TRUE	TRUE	FALSE	FALSE	QKVERIASHDFDPTD	0.93864	0.0499604	1.035	1	18	FALSE	FALSE	14.9534	15.0538	14.8757	15.8848	14.8281	15.0267	15.3598	15.1233	15.3477	14.9882	0.809364	FALSE	TRUE	FALSE	FALSE	FALSE	FALSE	FALSE	FALSE	FALSE	FALSE	FALSE	FALSE	FALSE	FALSE	FALSE	TRUE	FALSE	FALSE	NA	NA	FALSE	FALSE	FALSE
91971	Q9NZN5	ARHGEF12	ARHGEF12 KIAA0382 LARG	Rho guanine nucleotide exchange factor 12	_IApSHDFDPTDSSSK_	IAS(1)HDFDPTDSSSK;IAS(0.999)HDFDPT(0.001)DSSSK	T47-p	T(0.001)	FALSE	FALSE	FALSE	FALSE	FALSE	ASHDFDPTDSSSKKT	0.93864	0.0499604	1.035	1	18	FALSE	FALSE	14.9534	15.0538	14.8757	15.8848	14.8281	15.0267	15.3598	15.1233	15.3477	14.9882	0.809364	FALSE	FALSE	FALSE	FALSE	FALSE	FALSE	FALSE	FALSE	FALSE	FALSE	FALSE	FALSE	FALSE	FALSE	FALSE	TRUE	FALSE	FALSE	NA	NA	FALSE	FALSE	FALSE
111526	Q8IVL0	NAV3	NAV3 KIAA0938 POMFIL1 STEERIN3	Neuron navigator 3	_KpTSLDGSQNQDDVVLHVSSK_	KT(0.333)S(0.333)LDGS(0.333)QNQDDVVLHVSSK;KT(0.466)S(0.466)LDGS(0.068)QNQDDVVLHVSSK	T1112-p	T(0.333)	TRUE	FALSE	FALSE	FALSE	FALSE	KSNAGRKTSLDGSQN	0.972707	0.0499963	1.035	1	7	FALSE	FALSE	11.2239	10.4898	11.8486	12.5946	12.6083	11.8748	12.3501	11.5814	12.0865	11.1223	0.903917	FALSE	TRUE	FALSE	FALSE	FALSE	FALSE	FALSE	FALSE	FALSE	FALSE	FALSE	FALSE	FALSE	FALSE	FALSE	TRUE	FALSE	FALSE	NA	NA	FALSE	FALSE	FALSE
111526	Q8IVL0	NAV3	NAV3 KIAA0938 POMFIL1 STEERIN3	Neuron navigator 3	_KpTSLDGSQNQDDVVLHVSSK_	KT(0.333)S(0.333)LDGS(0.333)QNQDDVVLHVSSK;KT(0.466)S(0.466)LDGS(0.068)QNQDDVVLHVSSK	S1113-p	S(0.333)	FALSE	FALSE	FALSE	FALSE	FALSE	SNAGRKTSLDGSQNQ	0.972707	0.0499963	1.035	1	7	FALSE	FALSE	11.2239	10.4898	11.8486	12.5946	12.6083	11.8748	12.3501	11.5814	12.0865	11.1223	0.903917	FALSE	TRUE	FALSE	FALSE	FALSE	FALSE	FALSE	FALSE	FALSE	FALSE	FALSE	FALSE	FALSE	FALSE	FALSE	TRUE	FALSE	FALSE	NA	NA	FALSE	FALSE	FALSE
111526	Q8IVL0	NAV3	NAV3 KIAA0938 POMFIL1 STEERIN3	Neuron navigator 3	_KpTSLDGSQNQDDVVLHVSSK_	KT(0.333)S(0.333)LDGS(0.333)QNQDDVVLHVSSK;KT(0.466)S(0.466)LDGS(0.068)QNQDDVVLHVSSK	S1117-p	S(0.333)	FALSE	FALSE	FALSE	FALSE	FALSE	RKTSLDGSQNQDDVV	0.972707	0.0499963	1.035	1	7	FALSE	FALSE	11.2239	10.4898	11.8486	12.5946	12.6083	11.8748	12.3501	11.5814	12.0865	11.1223	0.903917	FALSE	TRUE	FALSE	FALSE	FALSE	FALSE	FALSE	FALSE	FALSE	FALSE	FALSE	FALSE	FALSE	FALSE	FALSE	TRUE	FALSE	FALSE	NA	NA	FALSE	FALSE	FALSE
111526	Q8IVL0	NAV3	NAV3 KIAA0938 POMFIL1 STEERIN3	Neuron navigator 3	_KpTSLDGSQNQDDVVLHVSSK_	KT(0.333)S(0.333)LDGS(0.333)QNQDDVVLHVSSK;KT(0.466)S(0.466)LDGS(0.068)QNQDDVVLHVSSK	T1112-p	T(0.466)	TRUE	FALSE	FALSE	FALSE	FALSE	KSNAGRKTSLDGSQN	0.972707	0.0499963	1.035	1	7	FALSE	FALSE	11.2239	10.4898	11.8486	12.5946	12.6083	11.8748	12.3501	11.5814	12.0865	11.1223	0.903917	FALSE	TRUE	FALSE	FALSE	FALSE	FALSE	FALSE	FALSE	FALSE	FALSE	FALSE	FALSE	FALSE	FALSE	FALSE	TRUE	FALSE	FALSE	NA	NA	FALSE	FALSE	FALSE
111526	Q8IVL0	NAV3	NAV3 KIAA0938 POMFIL1 STEERIN3	Neuron navigator 3	_KpTSLDGSQNQDDVVLHVSSK_	KT(0.333)S(0.333)LDGS(0.333)QNQDDVVLHVSSK;KT(0.466)S(0.466)LDGS(0.068)QNQDDVVLHVSSK	S1113-p	S(0.466)	FALSE	FALSE	FALSE	FALSE	FALSE	SNAGRKTSLDGSQNQ	0.972707	0.0499963	1.035	1	7	FALSE	FALSE	11.2239	10.4898	11.8486	12.5946	12.6083	11.8748	12.3501	11.5814	12.0865	11.1223	0.903917	FALSE	TRUE	FALSE	FALSE	FALSE	FALSE	FALSE	FALSE	FALSE	FALSE	FALSE	FALSE	FALSE	FALSE	FALSE	TRUE	FALSE	FALSE	NA	NA	FALSE	FALSE	FALSE
111526	Q8IVL0	NAV3	NAV3 KIAA0938 POMFIL1 STEERIN3	Neuron navigator 3	_KpTSLDGSQNQDDVVLHVSSK_	KT(0.333)S(0.333)LDGS(0.333)QNQDDVVLHVSSK;KT(0.466)S(0.466)LDGS(0.068)QNQDDVVLHVSSK	S1117-p	S(0.068)	FALSE	FALSE	FALSE	FALSE	FALSE	RKTSLDGSQNQDDVV	0.972707	0.0499963	1.035	1	7	FALSE	FALSE	11.2239	10.4898	11.8486	12.5946	12.6083	11.8748	12.3501	11.5814	12.0865	11.1223	0.903917	FALSE	TRUE	FALSE	FALSE	FALSE	FALSE	FALSE	FALSE	FALSE	FALSE	FALSE	FALSE	FALSE	FALSE	FALSE	TRUE	FALSE	FALSE	NA	NA	FALSE	FALSE	FALSE
93174	P00558	PGK1	PGK1 PGKA MIG10 OK/SW-cl.110	Phosphoglycerate kinase 1	_IEAFRApSLSK_	IEAFRAS(0.996)LS(0.004)K;IEAFRAS(0.999)LS(0.001)K;IEAFRAS(1)LSK	S153-p	S(0.996)	TRUE	TRUE	TRUE	FALSE	FALSE	KIEAFRASLSKLGDV	0.934716	0.0500097	1.035	1	14	FALSE	FALSE	15.8422	15.6384	15.9226	14.9519	15.9211	15.5491	15.6144	15.7827	15.6448	15.9351	0.798337	FALSE	TRUE	FALSE	FALSE	FALSE	FALSE	FALSE	FALSE	FALSE	FALSE	FALSE	FALSE	FALSE	FALSE	FALSE	FALSE	FALSE	FALSE	NA	PF00162	FALSE	FALSE	FALSE
93174	P00558	PGK1	PGK1 PGKA MIG10 OK/SW-cl.110	Phosphoglycerate kinase 1	_IEAFRApSLSK_	IEAFRAS(0.996)LS(0.004)K;IEAFRAS(0.999)LS(0.001)K;IEAFRAS(1)LSK	S155-p	S(0.004)	FALSE	FALSE	FALSE	FALSE	FALSE	EAFRASLSKLGDVYV	0.934716	0.0500097	1.035	1	14	FALSE	FALSE	15.8422	15.6384	15.9226	14.9519	15.9211	15.5491	15.6144	15.7827	15.6448	15.9351	0.798337	FALSE	TRUE	FALSE	FALSE	FALSE	FALSE	FALSE	FALSE	FALSE	FALSE	FALSE	FALSE	FALSE	FALSE	FALSE	FALSE	FALSE	FALSE	NA	PF00162	FALSE	FALSE	FALSE
93174	P00558	PGK1	PGK1 PGKA MIG10 OK/SW-cl.110	Phosphoglycerate kinase 1	_IEAFRApSLSK_	IEAFRAS(0.996)LS(0.004)K;IEAFRAS(0.999)LS(0.001)K;IEAFRAS(1)LSK	S153-p	S(0.999)	TRUE	TRUE	TRUE	FALSE	FALSE	KIEAFRASLSKLGDV	0.934716	0.0500097	1.035	1	14	FALSE	FALSE	15.8422	15.6384	15.9226	14.9519	15.9211	15.5491	15.6144	15.7827	15.6448	15.9351	0.798337	FALSE	TRUE	FALSE	FALSE	FALSE	FALSE	FALSE	FALSE	FALSE	FALSE	FALSE	FALSE	FALSE	FALSE	FALSE	FALSE	FALSE	FALSE	NA	PF00162	FALSE	FALSE	FALSE
93174	P00558	PGK1	PGK1 PGKA MIG10 OK/SW-cl.110	Phosphoglycerate kinase 1	_IEAFRApSLSK_	IEAFRAS(0.996)LS(0.004)K;IEAFRAS(0.999)LS(0.001)K;IEAFRAS(1)LSK	S155-p	S(0.001)	FALSE	FALSE	FALSE	FALSE	FALSE	EAFRASLSKLGDVYV	0.934716	0.0500097	1.035	1	14	FALSE	FALSE	15.8422	15.6384	15.9226	14.9519	15.9211	15.5491	15.6144	15.7827	15.6448	15.9351	0.798337	FALSE	TRUE	FALSE	FALSE	FALSE	FALSE	FALSE	FALSE	FALSE	FALSE	FALSE	FALSE	FALSE	FALSE	FALSE	FALSE	FALSE	FALSE	NA	PF00162	FALSE	FALSE	FALSE
93174	P00558	PGK1	PGK1 PGKA MIG10 OK/SW-cl.110	Phosphoglycerate kinase 1	_IEAFRApSLSK_	IEAFRAS(0.996)LS(0.004)K;IEAFRAS(0.999)LS(0.001)K;IEAFRAS(1)LSK	S153-p	S(1)	TRUE	TRUE	TRUE	FALSE	FALSE	KIEAFRASLSKLGDV	0.934716	0.0500097	1.035	1	14	FALSE	FALSE	15.8422	15.6384	15.9226	14.9519	15.9211	15.5491	15.6144	15.7827	15.6448	15.9351	0.798337	FALSE	TRUE	FALSE	FALSE	FALSE	FALSE	FALSE	FALSE	FALSE	FALSE	FALSE	FALSE	FALSE	FALSE	FALSE	FALSE	FALSE	FALSE	NA	PF00162	FALSE	FALSE	FALSE
158027	P53396	ACLY	ACLY	ATP-citrate synthase	_PAMPQDSVPpSPR_	PAMPQDSVPS(1)PR;PAMPQDS(0.037)VPS(0.963)PR;PAMPQDS(0.003)VPS(0.997)PR	S481-p	S(1)	TRUE	TRUE	TRUE	FALSE	FALSE	MPQDSVPSPRSLQGK	0.914353	0.050031	1.035	1	18	FALSE	FALSE	14.9122	14.6743	14.872	14.2894	14.808	14.691	14.524	14.8914	14.7777	14.922	0.740069	FALSE	TRUE	FALSE	FALSE	FALSE	FALSE	FALSE	FALSE	FALSE	FALSE	FALSE	FALSE	FALSE	FALSE	FALSE	TRUE	FALSE	FALSE	NA	NA	FALSE	FALSE	FALSE
158027	P53396	ACLY	ACLY	ATP-citrate synthase	_PAMPQDSVPpSPR_	PAMPQDSVPS(1)PR;PAMPQDS(0.037)VPS(0.963)PR;PAMPQDS(0.003)VPS(0.997)PR	S478-p	S(0.037)	FALSE	FALSE	FALSE	FALSE	FALSE	KPAMPQDSVPSPRSL	0.914353	0.050031	1.035	1	18	FALSE	FALSE	14.9122	14.6743	14.872	14.2894	14.808	14.691	14.524	14.8914	14.7777	14.922	0.740069	FALSE	TRUE	FALSE	FALSE	FALSE	FALSE	FALSE	FALSE	FALSE	FALSE	FALSE	FALSE	FALSE	FALSE	FALSE	TRUE	FALSE	FALSE	NA	NA	FALSE	FALSE	FALSE
158027	P53396	ACLY	ACLY	ATP-citrate synthase	_PAMPQDSVPpSPR_	PAMPQDSVPS(1)PR;PAMPQDS(0.037)VPS(0.963)PR;PAMPQDS(0.003)VPS(0.997)PR	S481-p	S(0.963)	TRUE	TRUE	FALSE	FALSE	FALSE	MPQDSVPSPRSLQGK	0.914353	0.050031	1.035	1	18	FALSE	FALSE	14.9122	14.6743	14.872	14.2894	14.808	14.691	14.524	14.8914	14.7777	14.922	0.740069	FALSE	TRUE	FALSE	FALSE	FALSE	FALSE	FALSE	FALSE	FALSE	FALSE	FALSE	FALSE	FALSE	FALSE	FALSE	TRUE	FALSE	FALSE	NA	NA	FALSE	FALSE	FALSE
158027	P53396	ACLY	ACLY	ATP-citrate synthase	_PAMPQDSVPpSPR_	PAMPQDSVPS(1)PR;PAMPQDS(0.037)VPS(0.963)PR;PAMPQDS(0.003)VPS(0.997)PR	S478-p	S(0.003)	FALSE	FALSE	FALSE	FALSE	FALSE	KPAMPQDSVPSPRSL	0.914353	0.050031	1.035	1	18	FALSE	FALSE	14.9122	14.6743	14.872	14.2894	14.808	14.691	14.524	14.8914	14.7777	14.922	0.740069	FALSE	TRUE	FALSE	FALSE	FALSE	FALSE	FALSE	FALSE	FALSE	FALSE	FALSE	FALSE	FALSE	FALSE	FALSE	TRUE	FALSE	FALSE	NA	NA	FALSE	FALSE	FALSE
158027	P53396	ACLY	ACLY	ATP-citrate synthase	_PAMPQDSVPpSPR_	PAMPQDSVPS(1)PR;PAMPQDS(0.037)VPS(0.963)PR;PAMPQDS(0.003)VPS(0.997)PR	S481-p	S(0.997)	TRUE	TRUE	TRUE	FALSE	FALSE	MPQDSVPSPRSLQGK	0.914353	0.050031	1.035	1	18	FALSE	FALSE	14.9122	14.6743	14.872	14.2894	14.808	14.691	14.524	14.8914	14.7777	14.922	0.740069	FALSE	TRUE	FALSE	FALSE	FALSE	FALSE	FALSE	FALSE	FALSE	FALSE	FALSE	FALSE	FALSE	FALSE	FALSE	TRUE	FALSE	FALSE	NA	NA	FALSE	FALSE	FALSE
87075	P29353	SHC1	SHC1 SHC SHCA	SHC-transforming protein 1	_HGpSFVN(de)KPTR_	HGS(1)FVNKPTR	S139-p	S(1)	TRUE	TRUE	TRUE	FALSE	FALSE	EEWTRHGSFVNKPTR	0.92816	0.0500323	1.035	1	4	FALSE	FALSE	14.159	14.0242	14.2986	13.8208	14.303	13.7128	13.9609	14.4117	14.53	14.2403	0.780782	FALSE	TRUE	FALSE	FALSE	FALSE	FALSE	FALSE	FALSE	FALSE	FALSE	FALSE	FALSE	FALSE	FALSE	FALSE	FALSE	FALSE	FALSE	NA	NA	FALSE	FALSE	FALSE
80620	Q9UBK8	MTRR	MTRR	Methionine synthase reductase	_GQEEISGALPVApSPASSR_	GQEEISGALPVAS(0.984)PAS(0.007)S(0.009)R;GQEEISGALPVAS(0.84)PAS(0.069)S(0.091)R;GQEEISGALPVAS(0.976)PAS(0.017)S(0.006)R	S198-p	S(0.984)	TRUE	TRUE	FALSE	FALSE	FALSE	SGALPVASPASSRTD	0.911892	0.0500707	1.035	1	14	FALSE	FALSE	13.1175	13.3394	13.027	12.7927	12.7563	12.8129	13.0031	13.1002	13.1427	13.2245	0.733922	FALSE	FALSE	FALSE	FALSE	FALSE	FALSE	FALSE	FALSE	FALSE	FALSE	FALSE	FALSE	FALSE	FALSE	FALSE	FALSE	FALSE	FALSE	NA	NA	FALSE	FALSE	FALSE
80620	Q9UBK8	MTRR	MTRR	Methionine synthase reductase	_GQEEISGALPVApSPASSR_	GQEEISGALPVAS(0.984)PAS(0.007)S(0.009)R;GQEEISGALPVAS(0.84)PAS(0.069)S(0.091)R;GQEEISGALPVAS(0.976)PAS(0.017)S(0.006)R	S201-p	S(0.007)	FALSE	FALSE	FALSE	FALSE	FALSE	LPVASPASSRTDLVK	0.911892	0.0500707	1.035	1	14	FALSE	FALSE	13.1175	13.3394	13.027	12.7927	12.7563	12.8129	13.0031	13.1002	13.1427	13.2245	0.733922	FALSE	FALSE	FALSE	FALSE	FALSE	FALSE	FALSE	FALSE	FALSE	FALSE	FALSE	FALSE	FALSE	FALSE	FALSE	FALSE	FALSE	FALSE	NA	NA	FALSE	FALSE	FALSE
80620	Q9UBK8	MTRR	MTRR	Methionine synthase reductase	_GQEEISGALPVApSPASSR_	GQEEISGALPVAS(0.984)PAS(0.007)S(0.009)R;GQEEISGALPVAS(0.84)PAS(0.069)S(0.091)R;GQEEISGALPVAS(0.976)PAS(0.017)S(0.006)R	S202-p	S(0.009)	FALSE	FALSE	FALSE	FALSE	FALSE	PVASPASSRTDLVKS	0.911892	0.0500707	1.035	1	14	FALSE	FALSE	13.1175	13.3394	13.027	12.7927	12.7563	12.8129	13.0031	13.1002	13.1427	13.2245	0.733922	FALSE	FALSE	FALSE	FALSE	FALSE	FALSE	FALSE	FALSE	FALSE	FALSE	FALSE	FALSE	FALSE	FALSE	FALSE	FALSE	FALSE	FALSE	NA	NA	FALSE	FALSE	FALSE
80620	Q9UBK8	MTRR	MTRR	Methionine synthase reductase	_GQEEISGALPVApSPASSR_	GQEEISGALPVAS(0.984)PAS(0.007)S(0.009)R;GQEEISGALPVAS(0.84)PAS(0.069)S(0.091)R;GQEEISGALPVAS(0.976)PAS(0.017)S(0.006)R	S198-p	S(0.84)	TRUE	TRUE	FALSE	FALSE	FALSE	SGALPVASPASSRTD	0.911892	0.0500707	1.035	1	14	FALSE	FALSE	13.1175	13.3394	13.027	12.7927	12.7563	12.8129	13.0031	13.1002	13.1427	13.2245	0.733922	FALSE	FALSE	FALSE	FALSE	FALSE	FALSE	FALSE	FALSE	FALSE	FALSE	FALSE	FALSE	FALSE	FALSE	FALSE	FALSE	FALSE	FALSE	NA	NA	FALSE	FALSE	FALSE
80620	Q9UBK8	MTRR	MTRR	Methionine synthase reductase	_GQEEISGALPVApSPASSR_	GQEEISGALPVAS(0.984)PAS(0.007)S(0.009)R;GQEEISGALPVAS(0.84)PAS(0.069)S(0.091)R;GQEEISGALPVAS(0.976)PAS(0.017)S(0.006)R	S201-p	S(0.069)	FALSE	FALSE	FALSE	FALSE	FALSE	LPVASPASSRTDLVK	0.911892	0.0500707	1.035	1	14	FALSE	FALSE	13.1175	13.3394	13.027	12.7927	12.7563	12.8129	13.0031	13.1002	13.1427	13.2245	0.733922	FALSE	FALSE	FALSE	FALSE	FALSE	FALSE	FALSE	FALSE	FALSE	FALSE	FALSE	FALSE	FALSE	FALSE	FALSE	FALSE	FALSE	FALSE	NA	NA	FALSE	FALSE	FALSE
80620	Q9UBK8	MTRR	MTRR	Methionine synthase reductase	_GQEEISGALPVApSPASSR_	GQEEISGALPVAS(0.984)PAS(0.007)S(0.009)R;GQEEISGALPVAS(0.84)PAS(0.069)S(0.091)R;GQEEISGALPVAS(0.976)PAS(0.017)S(0.006)R	S202-p	S(0.091)	FALSE	FALSE	FALSE	FALSE	FALSE	PVASPASSRTDLVKS	0.911892	0.0500707	1.035	1	14	FALSE	FALSE	13.1175	13.3394	13.027	12.7927	12.7563	12.8129	13.0031	13.1002	13.1427	13.2245	0.733922	FALSE	FALSE	FALSE	FALSE	FALSE	FALSE	FALSE	FALSE	FALSE	FALSE	FALSE	FALSE	FALSE	FALSE	FALSE	FALSE	FALSE	FALSE	NA	NA	FALSE	FALSE	FALSE
80620	Q9UBK8	MTRR	MTRR	Methionine synthase reductase	_GQEEISGALPVApSPASSR_	GQEEISGALPVAS(0.984)PAS(0.007)S(0.009)R;GQEEISGALPVAS(0.84)PAS(0.069)S(0.091)R;GQEEISGALPVAS(0.976)PAS(0.017)S(0.006)R	S198-p	S(0.976)	TRUE	TRUE	FALSE	FALSE	FALSE	SGALPVASPASSRTD	0.911892	0.0500707	1.035	1	14	FALSE	FALSE	13.1175	13.3394	13.027	12.7927	12.7563	12.8129	13.0031	13.1002	13.1427	13.2245	0.733922	FALSE	FALSE	FALSE	FALSE	FALSE	FALSE	FALSE	FALSE	FALSE	FALSE	FALSE	FALSE	FALSE	FALSE	FALSE	FALSE	FALSE	FALSE	NA	NA	FALSE	FALSE	FALSE
80620	Q9UBK8	MTRR	MTRR	Methionine synthase reductase	_GQEEISGALPVApSPASSR_	GQEEISGALPVAS(0.984)PAS(0.007)S(0.009)R;GQEEISGALPVAS(0.84)PAS(0.069)S(0.091)R;GQEEISGALPVAS(0.976)PAS(0.017)S(0.006)R	S201-p	S(0.017)	FALSE	FALSE	FALSE	FALSE	FALSE	LPVASPASSRTDLVK	0.911892	0.0500707	1.035	1	14	FALSE	FALSE	13.1175	13.3394	13.027	12.7927	12.7563	12.8129	13.0031	13.1002	13.1427	13.2245	0.733922	FALSE	FALSE	FALSE	FALSE	FALSE	FALSE	FALSE	FALSE	FALSE	FALSE	FALSE	FALSE	FALSE	FALSE	FALSE	FALSE	FALSE	FALSE	NA	NA	FALSE	FALSE	FALSE
80620	Q9UBK8	MTRR	MTRR	Methionine synthase reductase	_GQEEISGALPVApSPASSR_	GQEEISGALPVAS(0.984)PAS(0.007)S(0.009)R;GQEEISGALPVAS(0.84)PAS(0.069)S(0.091)R;GQEEISGALPVAS(0.976)PAS(0.017)S(0.006)R	S202-p	S(0.006)	FALSE	FALSE	FALSE	FALSE	FALSE	PVASPASSRTDLVKS	0.911892	0.0500707	1.035	1	14	FALSE	FALSE	13.1175	13.3394	13.027	12.7927	12.7563	12.8129	13.0031	13.1002	13.1427	13.2245	0.733922	FALSE	FALSE	FALSE	FALSE	FALSE	FALSE	FALSE	FALSE	FALSE	FALSE	FALSE	FALSE	FALSE	FALSE	FALSE	FALSE	FALSE	FALSE	NA	NA	FALSE	FALSE	FALSE
132757	Q15643	TRIP11	TRIP11 CEV14	Thyroid receptor-interacting protein 11	_LSVHDM(ox)KPLDpSPGR_	LSVHDMKPLDS(1)PGR	S1891-p	S(1)	TRUE	TRUE	TRUE	FALSE	FALSE	HDMKPLDSPGRRKRD	0.898183	0.0501766	1.035	1	9	FALSE	FALSE	15.6776	15.7305	15.6046	15.2871	15.8055	15.5551	15.7247	15.6017	15.6995	15.7752	0.695753	FALSE	TRUE	FALSE	FALSE	FALSE	FALSE	FALSE	FALSE	FALSE	FALSE	FALSE	FALSE	FALSE	FALSE	FALSE	TRUE	FALSE	FALSE	NA	NA	FALSE	FALSE	FALSE
196606	Q8NHQ8	RASSF8	RASSF8 C12orf2	Ras association domain-containing protein 8	_SLpTFTGGAK_	S(0.169)LT(0.707)FT(0.125)GGAK;S(0.013)LT(0.867)FT(0.12)GGAK	S129-p	S(0.169)	FALSE	FALSE	FALSE	FALSE	FALSE	RREPKRKSLTFTGGA	0.961903	0.0502125	1.035	1	12	FALSE	FALSE	16.1231	16.2575	16.4779	14.7521	16.5509	15.6431	16.15	16.1935	16.2858	16.14	0.875106	FALSE	TRUE	FALSE	FALSE	FALSE	FALSE	FALSE	FALSE	FALSE	FALSE	FALSE	FALSE	FALSE	FALSE	FALSE	FALSE	FALSE	FALSE	NA	NA	FALSE	FALSE	FALSE
196606	Q8NHQ8	RASSF8	RASSF8 C12orf2	Ras association domain-containing protein 8	_SLpTFTGGAK_	S(0.169)LT(0.707)FT(0.125)GGAK;S(0.013)LT(0.867)FT(0.12)GGAK	T131-p	T(0.707)	TRUE	FALSE	FALSE	FALSE	FALSE	EPKRKSLTFTGGAKG	0.961903	0.0502125	1.035	1	12	FALSE	FALSE	16.1231	16.2575	16.4779	14.7521	16.5509	15.6431	16.15	16.1935	16.2858	16.14	0.875106	FALSE	TRUE	FALSE	FALSE	FALSE	FALSE	FALSE	FALSE	FALSE	FALSE	FALSE	FALSE	FALSE	FALSE	FALSE	FALSE	FALSE	FALSE	NA	NA	FALSE	FALSE	FALSE
196606	Q8NHQ8	RASSF8	RASSF8 C12orf2	Ras association domain-containing protein 8	_SLpTFTGGAK_	S(0.169)LT(0.707)FT(0.125)GGAK;S(0.013)LT(0.867)FT(0.12)GGAK	T133-p	T(0.125)	FALSE	FALSE	FALSE	FALSE	FALSE	KRKSLTFTGGAKGLM	0.961903	0.0502125	1.035	1	12	FALSE	FALSE	16.1231	16.2575	16.4779	14.7521	16.5509	15.6431	16.15	16.1935	16.2858	16.14	0.875106	FALSE	TRUE	FALSE	FALSE	FALSE	FALSE	FALSE	FALSE	FALSE	FALSE	FALSE	FALSE	FALSE	FALSE	FALSE	FALSE	FALSE	FALSE	NA	NA	FALSE	FALSE	FALSE
196606	Q8NHQ8	RASSF8	RASSF8 C12orf2	Ras association domain-containing protein 8	_SLpTFTGGAK_	S(0.169)LT(0.707)FT(0.125)GGAK;S(0.013)LT(0.867)FT(0.12)GGAK	S129-p	S(0.013)	FALSE	FALSE	FALSE	FALSE	FALSE	RREPKRKSLTFTGGA	0.961903	0.0502125	1.035	1	12	FALSE	FALSE	16.1231	16.2575	16.4779	14.7521	16.5509	15.6431	16.15	16.1935	16.2858	16.14	0.875106	FALSE	TRUE	FALSE	FALSE	FALSE	FALSE	FALSE	FALSE	FALSE	FALSE	FALSE	FALSE	FALSE	FALSE	FALSE	FALSE	FALSE	FALSE	NA	NA	FALSE	FALSE	FALSE
196606	Q8NHQ8	RASSF8	RASSF8 C12orf2	Ras association domain-containing protein 8	_SLpTFTGGAK_	S(0.169)LT(0.707)FT(0.125)GGAK;S(0.013)LT(0.867)FT(0.12)GGAK	T131-p	T(0.867)	TRUE	TRUE	FALSE	FALSE	FALSE	EPKRKSLTFTGGAKG	0.961903	0.0502125	1.035	1	12	FALSE	FALSE	16.1231	16.2575	16.4779	14.7521	16.5509	15.6431	16.15	16.1935	16.2858	16.14	0.875106	FALSE	TRUE	FALSE	FALSE	FALSE	FALSE	FALSE	FALSE	FALSE	FALSE	FALSE	FALSE	FALSE	FALSE	FALSE	FALSE	FALSE	FALSE	NA	NA	FALSE	FALSE	FALSE
196606	Q8NHQ8	RASSF8	RASSF8 C12orf2	Ras association domain-containing protein 8	_SLpTFTGGAK_	S(0.169)LT(0.707)FT(0.125)GGAK;S(0.013)LT(0.867)FT(0.12)GGAK	T133-p	T(0.12)	FALSE	FALSE	FALSE	FALSE	FALSE	KRKSLTFTGGAKGLM	0.961903	0.0502125	1.035	1	12	FALSE	FALSE	16.1231	16.2575	16.4779	14.7521	16.5509	15.6431	16.15	16.1935	16.2858	16.14	0.875106	FALSE	TRUE	FALSE	FALSE	FALSE	FALSE	FALSE	FALSE	FALSE	FALSE	FALSE	FALSE	FALSE	FALSE	FALSE	FALSE	FALSE	FALSE	NA	NA	FALSE	FALSE	FALSE
100648	O75955	FLOT1	FLOT1	Flotillin-1	_ITLVSSGpSGTM(ox)GAAK_	ITLVSS(0.002)GS(0.926)GT(0.071)MGAAK;ITLVS(0.003)S(0.126)GS(0.846)GT(0.025)MGAAK;ITLVS(0.008)S(0.199)GS(0.765)GT(0.028)MGAAK	S383-p	S(0.002)	FALSE	FALSE	FALSE	FALSE	FALSE	NKITLVSSGSGTMGA	0.918853	0.0502377	1.035	1	14	FALSE	FALSE	15.0011	15.0601	14.96	14.2999	14.9031	14.8526	15.0135	14.9356	14.747	14.9266	0.751811	FALSE	TRUE	FALSE	FALSE	FALSE	FALSE	FALSE	FALSE	FALSE	FALSE	FALSE	FALSE	FALSE	FALSE	FALSE	FALSE	FALSE	FALSE	NA	NA	FALSE	FALSE	FALSE
100648	O75955	FLOT1	FLOT1	Flotillin-1	_ITLVSSGpSGTM(ox)GAAK_	ITLVSS(0.002)GS(0.926)GT(0.071)MGAAK;ITLVS(0.003)S(0.126)GS(0.846)GT(0.025)MGAAK;ITLVS(0.008)S(0.199)GS(0.765)GT(0.028)MGAAK	S385-p	S(0.926)	TRUE	TRUE	FALSE	FALSE	FALSE	ITLVSSGSGTMGAAK	0.918853	0.0502377	1.035	1	14	FALSE	FALSE	15.0011	15.0601	14.96	14.2999	14.9031	14.8526	15.0135	14.9356	14.747	14.9266	0.751811	FALSE	TRUE	FALSE	FALSE	FALSE	FALSE	FALSE	FALSE	FALSE	FALSE	FALSE	FALSE	FALSE	FALSE	FALSE	FALSE	FALSE	FALSE	NA	NA	FALSE	FALSE	FALSE
100648	O75955	FLOT1	FLOT1	Flotillin-1	_ITLVSSGpSGTM(ox)GAAK_	ITLVSS(0.002)GS(0.926)GT(0.071)MGAAK;ITLVS(0.003)S(0.126)GS(0.846)GT(0.025)MGAAK;ITLVS(0.008)S(0.199)GS(0.765)GT(0.028)MGAAK	T387-p	T(0.071)	FALSE	FALSE	FALSE	FALSE	FALSE	LVSSGSGTMGAAKVT	0.918853	0.0502377	1.035	1	14	FALSE	FALSE	15.0011	15.0601	14.96	14.2999	14.9031	14.8526	15.0135	14.9356	14.747	14.9266	0.751811	FALSE	TRUE	FALSE	FALSE	FALSE	FALSE	FALSE	FALSE	FALSE	FALSE	FALSE	FALSE	FALSE	FALSE	FALSE	FALSE	FALSE	FALSE	NA	NA	FALSE	FALSE	FALSE
100648	O75955	FLOT1	FLOT1	Flotillin-1	_ITLVSSGpSGTM(ox)GAAK_	ITLVSS(0.002)GS(0.926)GT(0.071)MGAAK;ITLVS(0.003)S(0.126)GS(0.846)GT(0.025)MGAAK;ITLVS(0.008)S(0.199)GS(0.765)GT(0.028)MGAAK	S382-p	S(0.003)	FALSE	FALSE	FALSE	FALSE	FALSE	ANKITLVSSGSGTMG	0.918853	0.0502377	1.035	1	14	FALSE	FALSE	15.0011	15.0601	14.96	14.2999	14.9031	14.8526	15.0135	14.9356	14.747	14.9266	0.751811	FALSE	FALSE	FALSE	FALSE	FALSE	FALSE	FALSE	FALSE	FALSE	FALSE	FALSE	FALSE	FALSE	FALSE	FALSE	FALSE	FALSE	FALSE	NA	NA	FALSE	FALSE	FALSE
100648	O75955	FLOT1	FLOT1	Flotillin-1	_ITLVSSGpSGTM(ox)GAAK_	ITLVSS(0.002)GS(0.926)GT(0.071)MGAAK;ITLVS(0.003)S(0.126)GS(0.846)GT(0.025)MGAAK;ITLVS(0.008)S(0.199)GS(0.765)GT(0.028)MGAAK	S383-p	S(0.126)	FALSE	FALSE	FALSE	FALSE	FALSE	NKITLVSSGSGTMGA	0.918853	0.0502377	1.035	1	14	FALSE	FALSE	15.0011	15.0601	14.96	14.2999	14.9031	14.8526	15.0135	14.9356	14.747	14.9266	0.751811	FALSE	TRUE	FALSE	FALSE	FALSE	FALSE	FALSE	FALSE	FALSE	FALSE	FALSE	FALSE	FALSE	FALSE	FALSE	FALSE	FALSE	FALSE	NA	NA	FALSE	FALSE	FALSE
100648	O75955	FLOT1	FLOT1	Flotillin-1	_ITLVSSGpSGTM(ox)GAAK_	ITLVSS(0.002)GS(0.926)GT(0.071)MGAAK;ITLVS(0.003)S(0.126)GS(0.846)GT(0.025)MGAAK;ITLVS(0.008)S(0.199)GS(0.765)GT(0.028)MGAAK	S385-p	S(0.846)	TRUE	TRUE	FALSE	FALSE	FALSE	ITLVSSGSGTMGAAK	0.918853	0.0502377	1.035	1	14	FALSE	FALSE	15.0011	15.0601	14.96	14.2999	14.9031	14.8526	15.0135	14.9356	14.747	14.9266	0.751811	FALSE	TRUE	FALSE	FALSE	FALSE	FALSE	FALSE	FALSE	FALSE	FALSE	FALSE	FALSE	FALSE	FALSE	FALSE	FALSE	FALSE	FALSE	NA	NA	FALSE	FALSE	FALSE
100648	O75955	FLOT1	FLOT1	Flotillin-1	_ITLVSSGpSGTM(ox)GAAK_	ITLVSS(0.002)GS(0.926)GT(0.071)MGAAK;ITLVS(0.003)S(0.126)GS(0.846)GT(0.025)MGAAK;ITLVS(0.008)S(0.199)GS(0.765)GT(0.028)MGAAK	T387-p	T(0.025)	FALSE	FALSE	FALSE	FALSE	FALSE	LVSSGSGTMGAAKVT	0.918853	0.0502377	1.035	1	14	FALSE	FALSE	15.0011	15.0601	14.96	14.2999	14.9031	14.8526	15.0135	14.9356	14.747	14.9266	0.751811	FALSE	TRUE	FALSE	FALSE	FALSE	FALSE	FALSE	FALSE	FALSE	FALSE	FALSE	FALSE	FALSE	FALSE	FALSE	FALSE	FALSE	FALSE	NA	NA	FALSE	FALSE	FALSE
100648	O75955	FLOT1	FLOT1	Flotillin-1	_ITLVSSGpSGTM(ox)GAAK_	ITLVSS(0.002)GS(0.926)GT(0.071)MGAAK;ITLVS(0.003)S(0.126)GS(0.846)GT(0.025)MGAAK;ITLVS(0.008)S(0.199)GS(0.765)GT(0.028)MGAAK	S382-p	S(0.008)	FALSE	FALSE	FALSE	FALSE	FALSE	ANKITLVSSGSGTMG	0.918853	0.0502377	1.035	1	14	FALSE	FALSE	15.0011	15.0601	14.96	14.2999	14.9031	14.8526	15.0135	14.9356	14.747	14.9266	0.751811	FALSE	FALSE	FALSE	FALSE	FALSE	FALSE	FALSE	FALSE	FALSE	FALSE	FALSE	FALSE	FALSE	FALSE	FALSE	FALSE	FALSE	FALSE	NA	NA	FALSE	FALSE	FALSE
100648	O75955	FLOT1	FLOT1	Flotillin-1	_ITLVSSGpSGTM(ox)GAAK_	ITLVSS(0.002)GS(0.926)GT(0.071)MGAAK;ITLVS(0.003)S(0.126)GS(0.846)GT(0.025)MGAAK;ITLVS(0.008)S(0.199)GS(0.765)GT(0.028)MGAAK	S383-p	S(0.199)	FALSE	FALSE	FALSE	FALSE	FALSE	NKITLVSSGSGTMGA	0.918853	0.0502377	1.035	1	14	FALSE	FALSE	15.0011	15.0601	14.96	14.2999	14.9031	14.8526	15.0135	14.9356	14.747	14.9266	0.751811	FALSE	TRUE	FALSE	FALSE	FALSE	FALSE	FALSE	FALSE	FALSE	FALSE	FALSE	FALSE	FALSE	FALSE	FALSE	FALSE	FALSE	FALSE	NA	NA	FALSE	FALSE	FALSE
100648	O75955	FLOT1	FLOT1	Flotillin-1	_ITLVSSGpSGTM(ox)GAAK_	ITLVSS(0.002)GS(0.926)GT(0.071)MGAAK;ITLVS(0.003)S(0.126)GS(0.846)GT(0.025)MGAAK;ITLVS(0.008)S(0.199)GS(0.765)GT(0.028)MGAAK	S385-p	S(0.765)	TRUE	TRUE	FALSE	FALSE	FALSE	ITLVSSGSGTMGAAK	0.918853	0.0502377	1.035	1	14	FALSE	FALSE	15.0011	15.0601	14.96	14.2999	14.9031	14.8526	15.0135	14.9356	14.747	14.9266	0.751811	FALSE	TRUE	FALSE	FALSE	FALSE	FALSE	FALSE	FALSE	FALSE	FALSE	FALSE	FALSE	FALSE	FALSE	FALSE	FALSE	FALSE	FALSE	NA	NA	FALSE	FALSE	FALSE
100648	O75955	FLOT1	FLOT1	Flotillin-1	_ITLVSSGpSGTM(ox)GAAK_	ITLVSS(0.002)GS(0.926)GT(0.071)MGAAK;ITLVS(0.003)S(0.126)GS(0.846)GT(0.025)MGAAK;ITLVS(0.008)S(0.199)GS(0.765)GT(0.028)MGAAK	T387-p	T(0.028)	FALSE	FALSE	FALSE	FALSE	FALSE	LVSSGSGTMGAAKVT	0.918853	0.0502377	1.035	1	14	FALSE	FALSE	15.0011	15.0601	14.96	14.2999	14.9031	14.8526	15.0135	14.9356	14.747	14.9266	0.751811	FALSE	TRUE	FALSE	FALSE	FALSE	FALSE	FALSE	FALSE	FALSE	FALSE	FALSE	FALSE	FALSE	FALSE	FALSE	FALSE	FALSE	FALSE	NA	NA	FALSE	FALSE	FALSE
31039	Q6PCE3	PGM2L1	PGM2L1 BM32A	Glucose 1,6-bisphosphate synthase	_AVAGVMITApSHNR_	AVAGVMIT(0.022)AS(0.978)HNR;AVAGVMITAS(1)HNR;AVAGVMIT(0.011)AS(0.989)HNR;AVAGVMIT(0.052)AS(0.948)HNR;AVAGVMIT(0.027)AS(0.973)HNR	T173-p	T(0.022)	FALSE	FALSE	FALSE	FALSE	FALSE	AVAGVMITASHNRKE	0.935345	0.0502671	1.035	1	9	FALSE	FALSE	16.7958	16.7156	16.9202	15.8892	16.6692	16.6743	16.7599	16.8741	16.4663	16.4668	0.799992	FALSE	TRUE	FALSE	FALSE	FALSE	FALSE	FALSE	FALSE	FALSE	FALSE	FALSE	FALSE	FALSE	FALSE	FALSE	FALSE	FALSE	FALSE	NA	PF02878	FALSE	FALSE	FALSE
31039	Q6PCE3	PGM2L1	PGM2L1 BM32A	Glucose 1,6-bisphosphate synthase	_AVAGVMITApSHNR_	AVAGVMIT(0.022)AS(0.978)HNR;AVAGVMITAS(1)HNR;AVAGVMIT(0.011)AS(0.989)HNR;AVAGVMIT(0.052)AS(0.948)HNR;AVAGVMIT(0.027)AS(0.973)HNR	S175-p	S(0.978)	TRUE	TRUE	FALSE	FALSE	FALSE	AGVMITASHNRKEDN	0.935345	0.0502671	1.035	1	9	FALSE	FALSE	16.7958	16.7156	16.9202	15.8892	16.6692	16.6743	16.7599	16.8741	16.4663	16.4668	0.799992	FALSE	TRUE	FALSE	FALSE	FALSE	FALSE	FALSE	FALSE	FALSE	FALSE	FALSE	FALSE	FALSE	FALSE	FALSE	FALSE	FALSE	FALSE	NA	PF02878	FALSE	FALSE	FALSE
31039	Q6PCE3	PGM2L1	PGM2L1 BM32A	Glucose 1,6-bisphosphate synthase	_AVAGVMITApSHNR_	AVAGVMIT(0.022)AS(0.978)HNR;AVAGVMITAS(1)HNR;AVAGVMIT(0.011)AS(0.989)HNR;AVAGVMIT(0.052)AS(0.948)HNR;AVAGVMIT(0.027)AS(0.973)HNR	S175-p	S(1)	TRUE	TRUE	TRUE	FALSE	FALSE	AGVMITASHNRKEDN	0.935345	0.0502671	1.035	1	9	FALSE	FALSE	16.7958	16.7156	16.9202	15.8892	16.6692	16.6743	16.7599	16.8741	16.4663	16.4668	0.799992	FALSE	TRUE	FALSE	FALSE	FALSE	FALSE	FALSE	FALSE	FALSE	FALSE	FALSE	FALSE	FALSE	FALSE	FALSE	FALSE	FALSE	FALSE	NA	PF02878	FALSE	FALSE	FALSE
31039	Q6PCE3	PGM2L1	PGM2L1 BM32A	Glucose 1,6-bisphosphate synthase	_AVAGVMITApSHNR_	AVAGVMIT(0.022)AS(0.978)HNR;AVAGVMITAS(1)HNR;AVAGVMIT(0.011)AS(0.989)HNR;AVAGVMIT(0.052)AS(0.948)HNR;AVAGVMIT(0.027)AS(0.973)HNR	T173-p	T(0.011)	FALSE	FALSE	FALSE	FALSE	FALSE	AVAGVMITASHNRKE	0.935345	0.0502671	1.035	1	9	FALSE	FALSE	16.7958	16.7156	16.9202	15.8892	16.6692	16.6743	16.7599	16.8741	16.4663	16.4668	0.799992	FALSE	TRUE	FALSE	FALSE	FALSE	FALSE	FALSE	FALSE	FALSE	FALSE	FALSE	FALSE	FALSE	FALSE	FALSE	FALSE	FALSE	FALSE	NA	PF02878	FALSE	FALSE	FALSE
31039	Q6PCE3	PGM2L1	PGM2L1 BM32A	Glucose 1,6-bisphosphate synthase	_AVAGVMITApSHNR_	AVAGVMIT(0.022)AS(0.978)HNR;AVAGVMITAS(1)HNR;AVAGVMIT(0.011)AS(0.989)HNR;AVAGVMIT(0.052)AS(0.948)HNR;AVAGVMIT(0.027)AS(0.973)HNR	S175-p	S(0.989)	TRUE	TRUE	FALSE	FALSE	FALSE	AGVMITASHNRKEDN	0.935345	0.0502671	1.035	1	9	FALSE	FALSE	16.7958	16.7156	16.9202	15.8892	16.6692	16.6743	16.7599	16.8741	16.4663	16.4668	0.799992	FALSE	TRUE	FALSE	FALSE	FALSE	FALSE	FALSE	FALSE	FALSE	FALSE	FALSE	FALSE	FALSE	FALSE	FALSE	FALSE	FALSE	FALSE	NA	PF02878	FALSE	FALSE	FALSE
31039	Q6PCE3	PGM2L1	PGM2L1 BM32A	Glucose 1,6-bisphosphate synthase	_AVAGVMITApSHNR_	AVAGVMIT(0.022)AS(0.978)HNR;AVAGVMITAS(1)HNR;AVAGVMIT(0.011)AS(0.989)HNR;AVAGVMIT(0.052)AS(0.948)HNR;AVAGVMIT(0.027)AS(0.973)HNR	T173-p	T(0.052)	FALSE	FALSE	FALSE	FALSE	FALSE	AVAGVMITASHNRKE	0.935345	0.0502671	1.035	1	9	FALSE	FALSE	16.7958	16.7156	16.9202	15.8892	16.6692	16.6743	16.7599	16.8741	16.4663	16.4668	0.799992	FALSE	TRUE	FALSE	FALSE	FALSE	FALSE	FALSE	FALSE	FALSE	FALSE	FALSE	FALSE	FALSE	FALSE	FALSE	FALSE	FALSE	FALSE	NA	PF02878	FALSE	FALSE	FALSE
31039	Q6PCE3	PGM2L1	PGM2L1 BM32A	Glucose 1,6-bisphosphate synthase	_AVAGVMITApSHNR_	AVAGVMIT(0.022)AS(0.978)HNR;AVAGVMITAS(1)HNR;AVAGVMIT(0.011)AS(0.989)HNR;AVAGVMIT(0.052)AS(0.948)HNR;AVAGVMIT(0.027)AS(0.973)HNR	S175-p	S(0.948)	TRUE	TRUE	FALSE	FALSE	FALSE	AGVMITASHNRKEDN	0.935345	0.0502671	1.035	1	9	FALSE	FALSE	16.7958	16.7156	16.9202	15.8892	16.6692	16.6743	16.7599	16.8741	16.4663	16.4668	0.799992	FALSE	TRUE	FALSE	FALSE	FALSE	FALSE	FALSE	FALSE	FALSE	FALSE	FALSE	FALSE	FALSE	FALSE	FALSE	FALSE	FALSE	FALSE	NA	PF02878	FALSE	FALSE	FALSE
31039	Q6PCE3	PGM2L1	PGM2L1 BM32A	Glucose 1,6-bisphosphate synthase	_AVAGVMITApSHNR_	AVAGVMIT(0.022)AS(0.978)HNR;AVAGVMITAS(1)HNR;AVAGVMIT(0.011)AS(0.989)HNR;AVAGVMIT(0.052)AS(0.948)HNR;AVAGVMIT(0.027)AS(0.973)HNR	T173-p	T(0.027)	FALSE	FALSE	FALSE	FALSE	FALSE	AVAGVMITASHNRKE	0.935345	0.0502671	1.035	1	9	FALSE	FALSE	16.7958	16.7156	16.9202	15.8892	16.6692	16.6743	16.7599	16.8741	16.4663	16.4668	0.799992	FALSE	TRUE	FALSE	FALSE	FALSE	FALSE	FALSE	FALSE	FALSE	FALSE	FALSE	FALSE	FALSE	FALSE	FALSE	FALSE	FALSE	FALSE	NA	PF02878	FALSE	FALSE	FALSE
31039	Q6PCE3	PGM2L1	PGM2L1 BM32A	Glucose 1,6-bisphosphate synthase	_AVAGVMITApSHNR_	AVAGVMIT(0.022)AS(0.978)HNR;AVAGVMITAS(1)HNR;AVAGVMIT(0.011)AS(0.989)HNR;AVAGVMIT(0.052)AS(0.948)HNR;AVAGVMIT(0.027)AS(0.973)HNR	S175-p	S(0.973)	TRUE	TRUE	FALSE	FALSE	FALSE	AGVMITASHNRKEDN	0.935345	0.0502671	1.035	1	9	FALSE	FALSE	16.7958	16.7156	16.9202	15.8892	16.6692	16.6743	16.7599	16.8741	16.4663	16.4668	0.799992	FALSE	TRUE	FALSE	FALSE	FALSE	FALSE	FALSE	FALSE	FALSE	FALSE	FALSE	FALSE	FALSE	FALSE	FALSE	FALSE	FALSE	FALSE	NA	PF02878	FALSE	FALSE	FALSE
198435	P55265	ADAR	ADAR ADAR1 DSRAD G1P1 IFI4	Double-stranded RNA-specific adenosine deaminase	_pSPEAQPK_	S(1)PEAQPK	S825-p	S(1)	TRUE	TRUE	TRUE	FALSE	FALSE	TMLLLSRSPEAQPKT	0.890606	0.0502735	1.035	1	10	FALSE	FALSE	19.5089	19.389	19.2756	19.4086	19.2154	19.667	19.4245	19.3485	19.2621	19.3467	0.679191	FALSE	TRUE	FALSE	FALSE	FALSE	FALSE	FALSE	FALSE	FALSE	FALSE	FALSE	FALSE	FALSE	FALSE	FALSE	FALSE	TRUE	FALSE	NA	NA	FALSE	FALSE	FALSE
114784	P55199	ELL	ELL C19orf17	RNA polymerase II elongation factor ELL	_LCQPQSTGSLLGDPAApSSPPGER_	LCQPQS(0.038)T(0.038)GS(0.144)LLGDPAAS(0.414)S(0.366)PPGER;LCQPQS(0.002)T(0.006)GS(0.056)LLGDPAAS(0.468)S(0.468)PPGER	S297-p	S(0.038)	FALSE	FALSE	FALSE	FALSE	FALSE	RKLCQPQSTGSLLGD	0.902531	0.0502741	1.035	1	6	FALSE	FALSE	13.2664	12.7802	13.2349	12.9795	13.0292	13.0534	13.1221	13.3443	13.0059	13.016	0.708636	FALSE	FALSE	FALSE	FALSE	FALSE	FALSE	FALSE	FALSE	FALSE	FALSE	FALSE	FALSE	FALSE	FALSE	FALSE	FALSE	FALSE	FALSE	NA	NA	FALSE	FALSE	FALSE
114784	P55199	ELL	ELL C19orf17	RNA polymerase II elongation factor ELL	_LCQPQSTGSLLGDPAApSSPPGER_	LCQPQS(0.038)T(0.038)GS(0.144)LLGDPAAS(0.414)S(0.366)PPGER;LCQPQS(0.002)T(0.006)GS(0.056)LLGDPAAS(0.468)S(0.468)PPGER	T298-p	T(0.038)	FALSE	FALSE	FALSE	FALSE	FALSE	KLCQPQSTGSLLGDP	0.902531	0.0502741	1.035	1	6	FALSE	FALSE	13.2664	12.7802	13.2349	12.9795	13.0292	13.0534	13.1221	13.3443	13.0059	13.016	0.708636	FALSE	FALSE	FALSE	FALSE	FALSE	FALSE	FALSE	FALSE	FALSE	FALSE	FALSE	FALSE	FALSE	FALSE	FALSE	TRUE	FALSE	FALSE	NA	NA	FALSE	FALSE	FALSE
114784	P55199	ELL	ELL C19orf17	RNA polymerase II elongation factor ELL	_LCQPQSTGSLLGDPAApSSPPGER_	LCQPQS(0.038)T(0.038)GS(0.144)LLGDPAAS(0.414)S(0.366)PPGER;LCQPQS(0.002)T(0.006)GS(0.056)LLGDPAAS(0.468)S(0.468)PPGER	S300-p	S(0.144)	FALSE	FALSE	FALSE	FALSE	FALSE	CQPQSTGSLLGDPAA	0.902531	0.0502741	1.035	1	6	FALSE	FALSE	13.2664	12.7802	13.2349	12.9795	13.0292	13.0534	13.1221	13.3443	13.0059	13.016	0.708636	FALSE	FALSE	FALSE	FALSE	FALSE	FALSE	FALSE	FALSE	FALSE	FALSE	FALSE	FALSE	FALSE	FALSE	FALSE	TRUE	FALSE	FALSE	NA	NA	FALSE	FALSE	FALSE
114784	P55199	ELL	ELL C19orf17	RNA polymerase II elongation factor ELL	_LCQPQSTGSLLGDPAApSSPPGER_	LCQPQS(0.038)T(0.038)GS(0.144)LLGDPAAS(0.414)S(0.366)PPGER;LCQPQS(0.002)T(0.006)GS(0.056)LLGDPAAS(0.468)S(0.468)PPGER	S308-p	S(0.414)	TRUE	FALSE	FALSE	FALSE	FALSE	LLGDPAASSPPGERG	0.902531	0.0502741	1.035	1	6	FALSE	FALSE	13.2664	12.7802	13.2349	12.9795	13.0292	13.0534	13.1221	13.3443	13.0059	13.016	0.708636	FALSE	TRUE	FALSE	FALSE	FALSE	FALSE	FALSE	FALSE	FALSE	FALSE	FALSE	FALSE	FALSE	FALSE	FALSE	TRUE	FALSE	FALSE	NA	NA	FALSE	FALSE	FALSE
114784	P55199	ELL	ELL C19orf17	RNA polymerase II elongation factor ELL	_LCQPQSTGSLLGDPAApSSPPGER_	LCQPQS(0.038)T(0.038)GS(0.144)LLGDPAAS(0.414)S(0.366)PPGER;LCQPQS(0.002)T(0.006)GS(0.056)LLGDPAAS(0.468)S(0.468)PPGER	S309-p	S(0.366)	FALSE	FALSE	FALSE	FALSE	FALSE	LGDPAASSPPGERGR	0.902531	0.0502741	1.035	1	6	FALSE	FALSE	13.2664	12.7802	13.2349	12.9795	13.0292	13.0534	13.1221	13.3443	13.0059	13.016	0.708636	FALSE	TRUE	FALSE	FALSE	FALSE	FALSE	FALSE	FALSE	FALSE	FALSE	FALSE	FALSE	FALSE	FALSE	FALSE	TRUE	FALSE	FALSE	NA	NA	FALSE	FALSE	FALSE
114784	P55199	ELL	ELL C19orf17	RNA polymerase II elongation factor ELL	_LCQPQSTGSLLGDPAApSSPPGER_	LCQPQS(0.038)T(0.038)GS(0.144)LLGDPAAS(0.414)S(0.366)PPGER;LCQPQS(0.002)T(0.006)GS(0.056)LLGDPAAS(0.468)S(0.468)PPGER	S297-p	S(0.002)	FALSE	FALSE	FALSE	FALSE	FALSE	RKLCQPQSTGSLLGD	0.902531	0.0502741	1.035	1	6	FALSE	FALSE	13.2664	12.7802	13.2349	12.9795	13.0292	13.0534	13.1221	13.3443	13.0059	13.016	0.708636	FALSE	FALSE	FALSE	FALSE	FALSE	FALSE	FALSE	FALSE	FALSE	FALSE	FALSE	FALSE	FALSE	FALSE	FALSE	FALSE	FALSE	FALSE	NA	NA	FALSE	FALSE	FALSE
114784	P55199	ELL	ELL C19orf17	RNA polymerase II elongation factor ELL	_LCQPQSTGSLLGDPAApSSPPGER_	LCQPQS(0.038)T(0.038)GS(0.144)LLGDPAAS(0.414)S(0.366)PPGER;LCQPQS(0.002)T(0.006)GS(0.056)LLGDPAAS(0.468)S(0.468)PPGER	T298-p	T(0.006)	FALSE	FALSE	FALSE	FALSE	FALSE	KLCQPQSTGSLLGDP	0.902531	0.0502741	1.035	1	6	FALSE	FALSE	13.2664	12.7802	13.2349	12.9795	13.0292	13.0534	13.1221	13.3443	13.0059	13.016	0.708636	FALSE	FALSE	FALSE	FALSE	FALSE	FALSE	FALSE	FALSE	FALSE	FALSE	FALSE	FALSE	FALSE	FALSE	FALSE	TRUE	FALSE	FALSE	NA	NA	FALSE	FALSE	FALSE
114784	P55199	ELL	ELL C19orf17	RNA polymerase II elongation factor ELL	_LCQPQSTGSLLGDPAApSSPPGER_	LCQPQS(0.038)T(0.038)GS(0.144)LLGDPAAS(0.414)S(0.366)PPGER;LCQPQS(0.002)T(0.006)GS(0.056)LLGDPAAS(0.468)S(0.468)PPGER	S300-p	S(0.056)	FALSE	FALSE	FALSE	FALSE	FALSE	CQPQSTGSLLGDPAA	0.902531	0.0502741	1.035	1	6	FALSE	FALSE	13.2664	12.7802	13.2349	12.9795	13.0292	13.0534	13.1221	13.3443	13.0059	13.016	0.708636	FALSE	FALSE	FALSE	FALSE	FALSE	FALSE	FALSE	FALSE	FALSE	FALSE	FALSE	FALSE	FALSE	FALSE	FALSE	TRUE	FALSE	FALSE	NA	NA	FALSE	FALSE	FALSE
114784	P55199	ELL	ELL C19orf17	RNA polymerase II elongation factor ELL	_LCQPQSTGSLLGDPAApSSPPGER_	LCQPQS(0.038)T(0.038)GS(0.144)LLGDPAAS(0.414)S(0.366)PPGER;LCQPQS(0.002)T(0.006)GS(0.056)LLGDPAAS(0.468)S(0.468)PPGER	S308-p	S(0.468)	TRUE	FALSE	FALSE	FALSE	FALSE	LLGDPAASSPPGERG	0.902531	0.0502741	1.035	1	6	FALSE	FALSE	13.2664	12.7802	13.2349	12.9795	13.0292	13.0534	13.1221	13.3443	13.0059	13.016	0.708636	FALSE	TRUE	FALSE	FALSE	FALSE	FALSE	FALSE	FALSE	FALSE	FALSE	FALSE	FALSE	FALSE	FALSE	FALSE	TRUE	FALSE	FALSE	NA	NA	FALSE	FALSE	FALSE
114784	P55199	ELL	ELL C19orf17	RNA polymerase II elongation factor ELL	_LCQPQSTGSLLGDPAApSSPPGER_	LCQPQS(0.038)T(0.038)GS(0.144)LLGDPAAS(0.414)S(0.366)PPGER;LCQPQS(0.002)T(0.006)GS(0.056)LLGDPAAS(0.468)S(0.468)PPGER	S309-p	S(0.468)	FALSE	FALSE	FALSE	FALSE	FALSE	LGDPAASSPPGERGR	0.902531	0.0502741	1.035	1	6	FALSE	FALSE	13.2664	12.7802	13.2349	12.9795	13.0292	13.0534	13.1221	13.3443	13.0059	13.016	0.708636	FALSE	TRUE	FALSE	FALSE	FALSE	FALSE	FALSE	FALSE	FALSE	FALSE	FALSE	FALSE	FALSE	FALSE	FALSE	TRUE	FALSE	FALSE	NA	NA	FALSE	FALSE	FALSE
26564	O00273	DFFA	DFFA DFF1 DFF45 H13	DNA fragmentation factor subunit alpha	_ApSPPGDLQN(de)PK_	AS(1)PPGDLQNPK	S315-p	S(1)	TRUE	TRUE	TRUE	FALSE	FALSE	SISASKASPPGDLQN	0.922823	0.0502816	1.035	1	15	FALSE	FALSE	14.7535	15.14	15.097	14.5943	15.3939	14.8418	15.1352	15.2097	14.9962	15.0472	0.762352	FALSE	TRUE	FALSE	FALSE	FALSE	FALSE	FALSE	FALSE	FALSE	FALSE	FALSE	FALSE	FALSE	FALSE	FALSE	TRUE	FALSE	FALSE	NA	NA	FALSE	FALSE	FALSE
204992	Q9H425	C1orf198	C1orf198	Uncharacterized protein C1orf198	_SSpSLDALGPTR_	S(0.002)S(0.219)S(0.78)LDALGPTR;S(0.001)S(0.13)S(0.869)LDALGPTR	S173-p	S(0.002)	FALSE	FALSE	FALSE	FALSE	FALSE	KSSQGSRSSSLDALG	0.908966	0.0502825	1.035	1	13	FALSE	FALSE	14.9734	14.8367	15.1539	15.2162	15.2953	14.8697	15.0659	15.3321	15.3695	15.0896	0.727901	FALSE	FALSE	FALSE	FALSE	FALSE	FALSE	FALSE	FALSE	FALSE	FALSE	FALSE	FALSE	FALSE	FALSE	FALSE	TRUE	TRUE	FALSE	NA	NA	FALSE	FALSE	FALSE
204992	Q9H425	C1orf198	C1orf198	Uncharacterized protein C1orf198	_SSpSLDALGPTR_	S(0.002)S(0.219)S(0.78)LDALGPTR;S(0.001)S(0.13)S(0.869)LDALGPTR	S174-p	S(0.219)	FALSE	FALSE	FALSE	FALSE	FALSE	SSQGSRSSSLDALGP	0.908966	0.0502825	1.035	1	13	FALSE	FALSE	14.9734	14.8367	15.1539	15.2162	15.2953	14.8697	15.0659	15.3321	15.3695	15.0896	0.727901	FALSE	TRUE	FALSE	FALSE	FALSE	FALSE	FALSE	FALSE	FALSE	FALSE	FALSE	FALSE	FALSE	FALSE	FALSE	TRUE	TRUE	FALSE	NA	NA	FALSE	FALSE	FALSE
204992	Q9H425	C1orf198	C1orf198	Uncharacterized protein C1orf198	_SSpSLDALGPTR_	S(0.002)S(0.219)S(0.78)LDALGPTR;S(0.001)S(0.13)S(0.869)LDALGPTR	S175-p	S(0.78)	TRUE	TRUE	FALSE	FALSE	FALSE	SQGSRSSSLDALGPT	0.908966	0.0502825	1.035	1	13	FALSE	FALSE	14.9734	14.8367	15.1539	15.2162	15.2953	14.8697	15.0659	15.3321	15.3695	15.0896	0.727901	FALSE	TRUE	FALSE	FALSE	FALSE	FALSE	FALSE	FALSE	FALSE	FALSE	FALSE	FALSE	FALSE	FALSE	FALSE	TRUE	TRUE	FALSE	NA	NA	FALSE	FALSE	FALSE
204992	Q9H425	C1orf198	C1orf198	Uncharacterized protein C1orf198	_SSpSLDALGPTR_	S(0.002)S(0.219)S(0.78)LDALGPTR;S(0.001)S(0.13)S(0.869)LDALGPTR	S173-p	S(0.001)	FALSE	FALSE	FALSE	FALSE	FALSE	KSSQGSRSSSLDALG	0.908966	0.0502825	1.035	1	13	FALSE	FALSE	14.9734	14.8367	15.1539	15.2162	15.2953	14.8697	15.0659	15.3321	15.3695	15.0896	0.727901	FALSE	FALSE	FALSE	FALSE	FALSE	FALSE	FALSE	FALSE	FALSE	FALSE	FALSE	FALSE	FALSE	FALSE	FALSE	TRUE	TRUE	FALSE	NA	NA	FALSE	FALSE	FALSE
204992	Q9H425	C1orf198	C1orf198	Uncharacterized protein C1orf198	_SSpSLDALGPTR_	S(0.002)S(0.219)S(0.78)LDALGPTR;S(0.001)S(0.13)S(0.869)LDALGPTR	S174-p	S(0.13)	FALSE	FALSE	FALSE	FALSE	FALSE	SSQGSRSSSLDALGP	0.908966	0.0502825	1.035	1	13	FALSE	FALSE	14.9734	14.8367	15.1539	15.2162	15.2953	14.8697	15.0659	15.3321	15.3695	15.0896	0.727901	FALSE	TRUE	FALSE	FALSE	FALSE	FALSE	FALSE	FALSE	FALSE	FALSE	FALSE	FALSE	FALSE	FALSE	FALSE	TRUE	TRUE	FALSE	NA	NA	FALSE	FALSE	FALSE
204992	Q9H425	C1orf198	C1orf198	Uncharacterized protein C1orf198	_SSpSLDALGPTR_	S(0.002)S(0.219)S(0.78)LDALGPTR;S(0.001)S(0.13)S(0.869)LDALGPTR	S175-p	S(0.869)	TRUE	TRUE	FALSE	FALSE	FALSE	SQGSRSSSLDALGPT	0.908966	0.0502825	1.035	1	13	FALSE	FALSE	14.9734	14.8367	15.1539	15.2162	15.2953	14.8697	15.0659	15.3321	15.3695	15.0896	0.727901	FALSE	TRUE	FALSE	FALSE	FALSE	FALSE	FALSE	FALSE	FALSE	FALSE	FALSE	FALSE	FALSE	FALSE	FALSE	TRUE	TRUE	FALSE	NA	NA	FALSE	FALSE	FALSE
124739	Q9BYW2	SETD2	SETD2 HIF1 HYPB KIAA1732 KMT3A SET2 HSPC069	Histone-lysine N-methyltransferase SETD2	_LNDpSPTLKK_	LNDS(0.873)PT(0.127)LKK	S624-p	S(0.873)	TRUE	TRUE	FALSE	FALSE	FALSE	PSNRLNDSPTLKKLD	0.92541	0.050307	1.035	1	13	TRUE	FALSE	15.9095	15.5628	15.7687	15.1391	15.7652	15.5252	15.9734	15.6754	15.7841	15.4387	0.770038	FALSE	TRUE	FALSE	FALSE	FALSE	FALSE	FALSE	FALSE	FALSE	FALSE	FALSE	FALSE	FALSE	FALSE	FALSE	FALSE	FALSE	FALSE	NA	NA	FALSE	FALSE	FALSE
124739	Q9BYW2	SETD2	SETD2 HIF1 HYPB KIAA1732 KMT3A SET2 HSPC069	Histone-lysine N-methyltransferase SETD2	_LNDpSPTLKK_	LNDS(0.873)PT(0.127)LKK	T626-p	T(0.127)	FALSE	FALSE	FALSE	FALSE	FALSE	NRLNDSPTLKKLDEL	0.92541	0.050307	1.035	1	13	TRUE	FALSE	15.9095	15.5628	15.7687	15.1391	15.7652	15.5252	15.9734	15.6754	15.7841	15.4387	0.770038	FALSE	TRUE	FALSE	FALSE	FALSE	FALSE	FALSE	FALSE	FALSE	FALSE	FALSE	FALSE	FALSE	FALSE	FALSE	FALSE	FALSE	FALSE	NA	NA	FALSE	FALSE	FALSE
27319	Q9Y2K5	R3HDM2	R3HDM2 KIAA1002	R3H domain-containing protein 2	_ASpSFSGISILTR_	AS(0.002)S(0.929)FS(0.069)GIS(0.001)ILTR;AS(0.002)S(0.993)FS(0.005)GISILTR;AS(0.018)S(0.976)FS(0.005)GISILTR;AS(0.295)S(0.694)FS(0.012)GISILTR	S348-p	S(0.002)	FALSE	FALSE	FALSE	FALSE	FALSE	RPPVTKASSFSGISI	0.908857	0.0503284	1.036	1	12	FALSE	FALSE	18.4464	18.2743	18.4269	17.9182	18.6407	18.4032	18.2888	18.4559	18.364	18.4463	0.727618	FALSE	TRUE	FALSE	FALSE	FALSE	FALSE	FALSE	FALSE	FALSE	FALSE	FALSE	FALSE	FALSE	FALSE	FALSE	FALSE	FALSE	FALSE	NA	NA	FALSE	FALSE	FALSE
27319	Q9Y2K5	R3HDM2	R3HDM2 KIAA1002	R3H domain-containing protein 2	_ASpSFSGISILTR_	AS(0.002)S(0.929)FS(0.069)GIS(0.001)ILTR;AS(0.002)S(0.993)FS(0.005)GISILTR;AS(0.018)S(0.976)FS(0.005)GISILTR;AS(0.295)S(0.694)FS(0.012)GISILTR	S349-p	S(0.929)	TRUE	TRUE	FALSE	FALSE	FALSE	PPVTKASSFSGISIL	0.908857	0.0503284	1.036	1	12	FALSE	FALSE	18.4464	18.2743	18.4269	17.9182	18.6407	18.4032	18.2888	18.4559	18.364	18.4463	0.727618	FALSE	TRUE	FALSE	FALSE	FALSE	FALSE	FALSE	FALSE	FALSE	FALSE	FALSE	FALSE	FALSE	FALSE	FALSE	FALSE	FALSE	FALSE	NA	NA	FALSE	FALSE	FALSE
27319	Q9Y2K5	R3HDM2	R3HDM2 KIAA1002	R3H domain-containing protein 2	_ASpSFSGISILTR_	AS(0.002)S(0.929)FS(0.069)GIS(0.001)ILTR;AS(0.002)S(0.993)FS(0.005)GISILTR;AS(0.018)S(0.976)FS(0.005)GISILTR;AS(0.295)S(0.694)FS(0.012)GISILTR	S351-p	S(0.069)	FALSE	FALSE	FALSE	FALSE	FALSE	VTKASSFSGISILTR	0.908857	0.0503284	1.036	1	12	FALSE	FALSE	18.4464	18.2743	18.4269	17.9182	18.6407	18.4032	18.2888	18.4559	18.364	18.4463	0.727618	FALSE	TRUE	FALSE	FALSE	FALSE	FALSE	FALSE	FALSE	FALSE	FALSE	FALSE	FALSE	FALSE	FALSE	FALSE	FALSE	FALSE	FALSE	NA	NA	FALSE	FALSE	FALSE
27319	Q9Y2K5	R3HDM2	R3HDM2 KIAA1002	R3H domain-containing protein 2	_ASpSFSGISILTR_	AS(0.002)S(0.929)FS(0.069)GIS(0.001)ILTR;AS(0.002)S(0.993)FS(0.005)GISILTR;AS(0.018)S(0.976)FS(0.005)GISILTR;AS(0.295)S(0.694)FS(0.012)GISILTR	S354-p	S(0.001)	FALSE	FALSE	FALSE	FALSE	FALSE	ASSFSGISILTRGDS	0.908857	0.0503284	1.036	1	12	FALSE	FALSE	18.4464	18.2743	18.4269	17.9182	18.6407	18.4032	18.2888	18.4559	18.364	18.4463	0.727618	FALSE	FALSE	FALSE	FALSE	FALSE	FALSE	FALSE	FALSE	FALSE	FALSE	FALSE	FALSE	FALSE	FALSE	FALSE	FALSE	FALSE	FALSE	NA	NA	FALSE	FALSE	FALSE
27319	Q9Y2K5	R3HDM2	R3HDM2 KIAA1002	R3H domain-containing protein 2	_ASpSFSGISILTR_	AS(0.002)S(0.929)FS(0.069)GIS(0.001)ILTR;AS(0.002)S(0.993)FS(0.005)GISILTR;AS(0.018)S(0.976)FS(0.005)GISILTR;AS(0.295)S(0.694)FS(0.012)GISILTR	S348-p	S(0.002)	FALSE	FALSE	FALSE	FALSE	FALSE	RPPVTKASSFSGISI	0.908857	0.0503284	1.036	1	12	FALSE	FALSE	18.4464	18.2743	18.4269	17.9182	18.6407	18.4032	18.2888	18.4559	18.364	18.4463	0.727618	FALSE	TRUE	FALSE	FALSE	FALSE	FALSE	FALSE	FALSE	FALSE	FALSE	FALSE	FALSE	FALSE	FALSE	FALSE	FALSE	FALSE	FALSE	NA	NA	FALSE	FALSE	FALSE
27319	Q9Y2K5	R3HDM2	R3HDM2 KIAA1002	R3H domain-containing protein 2	_ASpSFSGISILTR_	AS(0.002)S(0.929)FS(0.069)GIS(0.001)ILTR;AS(0.002)S(0.993)FS(0.005)GISILTR;AS(0.018)S(0.976)FS(0.005)GISILTR;AS(0.295)S(0.694)FS(0.012)GISILTR	S349-p	S(0.993)	TRUE	TRUE	FALSE	FALSE	FALSE	PPVTKASSFSGISIL	0.908857	0.0503284	1.036	1	12	FALSE	FALSE	18.4464	18.2743	18.4269	17.9182	18.6407	18.4032	18.2888	18.4559	18.364	18.4463	0.727618	FALSE	TRUE	FALSE	FALSE	FALSE	FALSE	FALSE	FALSE	FALSE	FALSE	FALSE	FALSE	FALSE	FALSE	FALSE	FALSE	FALSE	FALSE	NA	NA	FALSE	FALSE	FALSE
27319	Q9Y2K5	R3HDM2	R3HDM2 KIAA1002	R3H domain-containing protein 2	_ASpSFSGISILTR_	AS(0.002)S(0.929)FS(0.069)GIS(0.001)ILTR;AS(0.002)S(0.993)FS(0.005)GISILTR;AS(0.018)S(0.976)FS(0.005)GISILTR;AS(0.295)S(0.694)FS(0.012)GISILTR	S351-p	S(0.005)	FALSE	FALSE	FALSE	FALSE	FALSE	VTKASSFSGISILTR	0.908857	0.0503284	1.036	1	12	FALSE	FALSE	18.4464	18.2743	18.4269	17.9182	18.6407	18.4032	18.2888	18.4559	18.364	18.4463	0.727618	FALSE	TRUE	FALSE	FALSE	FALSE	FALSE	FALSE	FALSE	FALSE	FALSE	FALSE	FALSE	FALSE	FALSE	FALSE	FALSE	FALSE	FALSE	NA	NA	FALSE	FALSE	FALSE
27319	Q9Y2K5	R3HDM2	R3HDM2 KIAA1002	R3H domain-containing protein 2	_ASpSFSGISILTR_	AS(0.002)S(0.929)FS(0.069)GIS(0.001)ILTR;AS(0.002)S(0.993)FS(0.005)GISILTR;AS(0.018)S(0.976)FS(0.005)GISILTR;AS(0.295)S(0.694)FS(0.012)GISILTR	S348-p	S(0.018)	FALSE	FALSE	FALSE	FALSE	FALSE	RPPVTKASSFSGISI	0.908857	0.0503284	1.036	1	12	FALSE	FALSE	18.4464	18.2743	18.4269	17.9182	18.6407	18.4032	18.2888	18.4559	18.364	18.4463	0.727618	FALSE	TRUE	FALSE	FALSE	FALSE	FALSE	FALSE	FALSE	FALSE	FALSE	FALSE	FALSE	FALSE	FALSE	FALSE	FALSE	FALSE	FALSE	NA	NA	FALSE	FALSE	FALSE
27319	Q9Y2K5	R3HDM2	R3HDM2 KIAA1002	R3H domain-containing protein 2	_ASpSFSGISILTR_	AS(0.002)S(0.929)FS(0.069)GIS(0.001)ILTR;AS(0.002)S(0.993)FS(0.005)GISILTR;AS(0.018)S(0.976)FS(0.005)GISILTR;AS(0.295)S(0.694)FS(0.012)GISILTR	S349-p	S(0.976)	TRUE	TRUE	FALSE	FALSE	FALSE	PPVTKASSFSGISIL	0.908857	0.0503284	1.036	1	12	FALSE	FALSE	18.4464	18.2743	18.4269	17.9182	18.6407	18.4032	18.2888	18.4559	18.364	18.4463	0.727618	FALSE	TRUE	FALSE	FALSE	FALSE	FALSE	FALSE	FALSE	FALSE	FALSE	FALSE	FALSE	FALSE	FALSE	FALSE	FALSE	FALSE	FALSE	NA	NA	FALSE	FALSE	FALSE
27319	Q9Y2K5	R3HDM2	R3HDM2 KIAA1002	R3H domain-containing protein 2	_ASpSFSGISILTR_	AS(0.002)S(0.929)FS(0.069)GIS(0.001)ILTR;AS(0.002)S(0.993)FS(0.005)GISILTR;AS(0.018)S(0.976)FS(0.005)GISILTR;AS(0.295)S(0.694)FS(0.012)GISILTR	S351-p	S(0.005)	FALSE	FALSE	FALSE	FALSE	FALSE	VTKASSFSGISILTR	0.908857	0.0503284	1.036	1	12	FALSE	FALSE	18.4464	18.2743	18.4269	17.9182	18.6407	18.4032	18.2888	18.4559	18.364	18.4463	0.727618	FALSE	TRUE	FALSE	FALSE	FALSE	FALSE	FALSE	FALSE	FALSE	FALSE	FALSE	FALSE	FALSE	FALSE	FALSE	FALSE	FALSE	FALSE	NA	NA	FALSE	FALSE	FALSE
27319	Q9Y2K5	R3HDM2	R3HDM2 KIAA1002	R3H domain-containing protein 2	_ASpSFSGISILTR_	AS(0.002)S(0.929)FS(0.069)GIS(0.001)ILTR;AS(0.002)S(0.993)FS(0.005)GISILTR;AS(0.018)S(0.976)FS(0.005)GISILTR;AS(0.295)S(0.694)FS(0.012)GISILTR	S348-p	S(0.295)	FALSE	FALSE	FALSE	FALSE	FALSE	RPPVTKASSFSGISI	0.908857	0.0503284	1.036	1	12	FALSE	FALSE	18.4464	18.2743	18.4269	17.9182	18.6407	18.4032	18.2888	18.4559	18.364	18.4463	0.727618	FALSE	TRUE	FALSE	FALSE	FALSE	FALSE	FALSE	FALSE	FALSE	FALSE	FALSE	FALSE	FALSE	FALSE	FALSE	FALSE	FALSE	FALSE	NA	NA	FALSE	FALSE	FALSE
27319	Q9Y2K5	R3HDM2	R3HDM2 KIAA1002	R3H domain-containing protein 2	_ASpSFSGISILTR_	AS(0.002)S(0.929)FS(0.069)GIS(0.001)ILTR;AS(0.002)S(0.993)FS(0.005)GISILTR;AS(0.018)S(0.976)FS(0.005)GISILTR;AS(0.295)S(0.694)FS(0.012)GISILTR	S349-p	S(0.694)	TRUE	FALSE	FALSE	FALSE	FALSE	PPVTKASSFSGISIL	0.908857	0.0503284	1.036	1	12	FALSE	FALSE	18.4464	18.2743	18.4269	17.9182	18.6407	18.4032	18.2888	18.4559	18.364	18.4463	0.727618	FALSE	TRUE	FALSE	FALSE	FALSE	FALSE	FALSE	FALSE	FALSE	FALSE	FALSE	FALSE	FALSE	FALSE	FALSE	FALSE	FALSE	FALSE	NA	NA	FALSE	FALSE	FALSE
27319	Q9Y2K5	R3HDM2	R3HDM2 KIAA1002	R3H domain-containing protein 2	_ASpSFSGISILTR_	AS(0.002)S(0.929)FS(0.069)GIS(0.001)ILTR;AS(0.002)S(0.993)FS(0.005)GISILTR;AS(0.018)S(0.976)FS(0.005)GISILTR;AS(0.295)S(0.694)FS(0.012)GISILTR	S351-p	S(0.012)	FALSE	FALSE	FALSE	FALSE	FALSE	VTKASSFSGISILTR	0.908857	0.0503284	1.036	1	12	FALSE	FALSE	18.4464	18.2743	18.4269	17.9182	18.6407	18.4032	18.2888	18.4559	18.364	18.4463	0.727618	FALSE	TRUE	FALSE	FALSE	FALSE	FALSE	FALSE	FALSE	FALSE	FALSE	FALSE	FALSE	FALSE	FALSE	FALSE	FALSE	FALSE	FALSE	NA	NA	FALSE	FALSE	FALSE
190646	Q96JY6	PDLIM2	PDLIM2 PP6345	PDZ and LIM domain protein 2	_SFQSLACpSPGLPAADR_	SFQSLACS(1)PGLPAADR	S161-p	S(1)	TRUE	TRUE	TRUE	FALSE	FALSE	SFQSLACSPGLPAAD	0.898375	0.0503715	1.036	1	6	FALSE	FALSE	16.8044	16.6077	16.5235	16.975	16.6155	16.8893	16.6803	16.6067	16.7057	16.8961	0.697075	FALSE	TRUE	FALSE	FALSE	FALSE	FALSE	FALSE	FALSE	FALSE	FALSE	FALSE	FALSE	FALSE	FALSE	FALSE	FALSE	FALSE	FALSE	NA	NA	FALSE	FALSE	FALSE
182403	Q5T200	ZC3H13	ZC3H13 KIAA0853	Zinc finger CCCH domain-containing protein 13	_RpSPERPTGDLR_	RS(0.962)PERPT(0.038)GDLR;RS(0.999)PERPT(0.001)GDLR	S77-p	S(0.962)	TRUE	TRUE	FALSE	FALSE	FALSE	YSSNYRRSPERPTGD	0.927484	0.0504627	1.036	1	4	FALSE	FALSE	15.7242	15.753	15.4907	14.8116	15.5379	15.5023	15.5176	15.5633	15.4126	15.5738	0.777437	FALSE	TRUE	FALSE	FALSE	FALSE	FALSE	FALSE	FALSE	FALSE	FALSE	FALSE	FALSE	FALSE	FALSE	FALSE	TRUE	FALSE	FALSE	NA	NA	TRUE	FALSE	TRUE
182403	Q5T200	ZC3H13	ZC3H13 KIAA0853	Zinc finger CCCH domain-containing protein 13	_RpSPERPTGDLR_	RS(0.962)PERPT(0.038)GDLR;RS(0.999)PERPT(0.001)GDLR	T82-p	T(0.038)	FALSE	FALSE	FALSE	FALSE	FALSE	RRSPERPTGDLRERM	0.927484	0.0504627	1.036	1	4	FALSE	FALSE	15.7242	15.753	15.4907	14.8116	15.5379	15.5023	15.5176	15.5633	15.4126	15.5738	0.777437	FALSE	TRUE	FALSE	FALSE	FALSE	FALSE	FALSE	FALSE	FALSE	FALSE	FALSE	FALSE	FALSE	FALSE	FALSE	TRUE	FALSE	FALSE	NA	NA	TRUE	FALSE	TRUE
182403	Q5T200	ZC3H13	ZC3H13 KIAA0853	Zinc finger CCCH domain-containing protein 13	_RpSPERPTGDLR_	RS(0.962)PERPT(0.038)GDLR;RS(0.999)PERPT(0.001)GDLR	S77-p	S(0.999)	TRUE	TRUE	TRUE	FALSE	FALSE	YSSNYRRSPERPTGD	0.927484	0.0504627	1.036	1	4	FALSE	FALSE	15.7242	15.753	15.4907	14.8116	15.5379	15.5023	15.5176	15.5633	15.4126	15.5738	0.777437	FALSE	TRUE	FALSE	FALSE	FALSE	FALSE	FALSE	FALSE	FALSE	FALSE	FALSE	FALSE	FALSE	FALSE	FALSE	TRUE	FALSE	FALSE	NA	NA	TRUE	FALSE	TRUE
182403	Q5T200	ZC3H13	ZC3H13 KIAA0853	Zinc finger CCCH domain-containing protein 13	_RpSPERPTGDLR_	RS(0.962)PERPT(0.038)GDLR;RS(0.999)PERPT(0.001)GDLR	T82-p	T(0.001)	FALSE	FALSE	FALSE	FALSE	FALSE	RRSPERPTGDLRERM	0.927484	0.0504627	1.036	1	4	FALSE	FALSE	15.7242	15.753	15.4907	14.8116	15.5379	15.5023	15.5176	15.5633	15.4126	15.5738	0.777437	FALSE	TRUE	FALSE	FALSE	FALSE	FALSE	FALSE	FALSE	FALSE	FALSE	FALSE	FALSE	FALSE	FALSE	FALSE	TRUE	FALSE	FALSE	NA	NA	TRUE	FALSE	TRUE
55342	Q8N3V7	SYNPO	SYNPO KIAA1029	Synaptopodin	_ENAALLTANGLHLpSQNR_	ENAALLTANGLHLS(1)QNR	S289-p	S(1)	TRUE	TRUE	TRUE	TRUE	FALSE	TANGLHLSQNREAQQ	0.929673	0.0504674	1.036	1	4	FALSE	FALSE	15.2336	15.327	15.4268	14.5488	15.3228	15.2327	15.3742	15.2795	14.8846	15.3403	0.784692	FALSE	TRUE	FALSE	FALSE	FALSE	FALSE	FALSE	FALSE	FALSE	FALSE	FALSE	FALSE	FALSE	FALSE	FALSE	TRUE	FALSE	FALSE	NA	NA	FALSE	FALSE	FALSE
116417	Q8IXU6	SLC35F2	SLC35F2	Solute carrier family 35 member F2	_LEENLQEpTHSAVL_	LEENLQET(0.598)HS(0.402)AVL	T369-p	T(0.598)	TRUE	FALSE	FALSE	FALSE	FALSE	LEENLQETHSAVL__	0.958633	0.050484	1.036	1	10	FALSE	FALSE	16.1777	16.4635	16.4245	15.9544	17.7888	16.5489	16.5335	16.7218	16.5962	16.6608	0.865452	FALSE	TRUE	FALSE	FALSE	FALSE	FALSE	FALSE	FALSE	FALSE	FALSE	FALSE	FALSE	FALSE	FALSE	FALSE	FALSE	FALSE	FALSE	NA	NA	FALSE	FALSE	FALSE
116417	Q8IXU6	SLC35F2	SLC35F2	Solute carrier family 35 member F2	_LEENLQEpTHSAVL_	LEENLQET(0.598)HS(0.402)AVL	S371-p	S(0.402)	FALSE	FALSE	FALSE	FALSE	FALSE	ENLQETHSAVL____	0.958633	0.050484	1.036	1	10	FALSE	FALSE	16.1777	16.4635	16.4245	15.9544	17.7888	16.5489	16.5335	16.7218	16.5962	16.6608	0.865452	FALSE	TRUE	FALSE	FALSE	FALSE	FALSE	FALSE	FALSE	FALSE	FALSE	FALSE	FALSE	FALSE	FALSE	FALSE	FALSE	FALSE	FALSE	NA	NA	FALSE	FALSE	FALSE
91318	Q13443	ADAM9	ADAM9 KIAA0021 MCMP MDC9 MLTNG	Disintegrin and metalloproteinase domain-containing protein 9	_HVpSPVTPPREVPIYANR_	HVS(0.567)PVT(0.433)PPREVPIYANR	S758-p	S(0.567)	TRUE	FALSE	FALSE	FALSE	FALSE	GSVPRHVSPVTPPRE	0.945233	0.0505159	1.036	1	2	FALSE	FALSE	15.0641	15.1046	14.8462	13.9987	14.5802	14.904	14.9972	14.3555	14.6017	14.988	0.825819	FALSE	TRUE	FALSE	FALSE	FALSE	FALSE	FALSE	FALSE	FALSE	FALSE	FALSE	FALSE	FALSE	FALSE	FALSE	TRUE	FALSE	FALSE	NA	NA	FALSE	FALSE	FALSE
91318	Q13443	ADAM9	ADAM9 KIAA0021 MCMP MDC9 MLTNG	Disintegrin and metalloproteinase domain-containing protein 9	_HVpSPVTPPREVPIYANR_	HVS(0.567)PVT(0.433)PPREVPIYANR	T761-p	T(0.433)	FALSE	FALSE	FALSE	FALSE	FALSE	PRHVSPVTPPREVPI	0.945233	0.0505159	1.036	1	2	FALSE	FALSE	15.0641	15.1046	14.8462	13.9987	14.5802	14.904	14.9972	14.3555	14.6017	14.988	0.825819	FALSE	TRUE	FALSE	FALSE	FALSE	FALSE	FALSE	FALSE	FALSE	FALSE	FALSE	FALSE	FALSE	FALSE	FALSE	TRUE	FALSE	FALSE	NA	NA	FALSE	FALSE	FALSE
43281	Q9BZF3	OSBPL6	OSBPL6 ORP6	Oxysterol-binding protein-related protein 6	_DSRQpSIHILER_	DS(0.077)RQS(0.923)IHILER;DS(0.349)RQS(0.651)IHILER	S32-p	S(0.077)	FALSE	FALSE	FALSE	FALSE	FALSE	STSSQRDSRQSIHIL	0.898815	0.0505292	1.036	1	13	FALSE	FALSE	14.3389	14.1159	14.4067	14.0946	14.4382	14.4075	14.5278	14.2181	14.3756	14.118	0.6992	FALSE	TRUE	FALSE	FALSE	FALSE	FALSE	FALSE	FALSE	FALSE	FALSE	FALSE	FALSE	FALSE	FALSE	FALSE	TRUE	TRUE	FALSE	NA	NA	FALSE	FALSE	FALSE
43281	Q9BZF3	OSBPL6	OSBPL6 ORP6	Oxysterol-binding protein-related protein 6	_DSRQpSIHILER_	DS(0.077)RQS(0.923)IHILER;DS(0.349)RQS(0.651)IHILER	S35-p	S(0.923)	TRUE	TRUE	FALSE	FALSE	FALSE	SQRDSRQSIHILERT	0.898815	0.0505292	1.036	1	13	FALSE	FALSE	14.3389	14.1159	14.4067	14.0946	14.4382	14.4075	14.5278	14.2181	14.3756	14.118	0.6992	FALSE	TRUE	FALSE	FALSE	FALSE	FALSE	FALSE	FALSE	FALSE	FALSE	FALSE	FALSE	FALSE	FALSE	FALSE	TRUE	TRUE	FALSE	NA	NA	FALSE	FALSE	FALSE
43281	Q9BZF3	OSBPL6	OSBPL6 ORP6	Oxysterol-binding protein-related protein 6	_DSRQpSIHILER_	DS(0.077)RQS(0.923)IHILER;DS(0.349)RQS(0.651)IHILER	S32-p	S(0.349)	FALSE	FALSE	FALSE	FALSE	FALSE	STSSQRDSRQSIHIL	0.898815	0.0505292	1.036	1	13	FALSE	FALSE	14.3389	14.1159	14.4067	14.0946	14.4382	14.4075	14.5278	14.2181	14.3756	14.118	0.6992	FALSE	TRUE	FALSE	FALSE	FALSE	FALSE	FALSE	FALSE	FALSE	FALSE	FALSE	FALSE	FALSE	FALSE	FALSE	TRUE	TRUE	FALSE	NA	NA	FALSE	FALSE	FALSE
43281	Q9BZF3	OSBPL6	OSBPL6 ORP6	Oxysterol-binding protein-related protein 6	_DSRQpSIHILER_	DS(0.077)RQS(0.923)IHILER;DS(0.349)RQS(0.651)IHILER	S35-p	S(0.651)	TRUE	FALSE	FALSE	FALSE	FALSE	SQRDSRQSIHILERT	0.898815	0.0505292	1.036	1	13	FALSE	FALSE	14.3389	14.1159	14.4067	14.0946	14.4382	14.4075	14.5278	14.2181	14.3756	14.118	0.6992	FALSE	TRUE	FALSE	FALSE	FALSE	FALSE	FALSE	FALSE	FALSE	FALSE	FALSE	FALSE	FALSE	FALSE	FALSE	TRUE	TRUE	FALSE	NA	NA	FALSE	FALSE	FALSE
95376	Q8N1G2	CMTR1	CMTR1 FTSJD2 KIAA0082 MTR1	Cap-specific mRNA (nucleoside-2'-O-)-methyltransferase 1	_IIKGpSSGTPK_	IIKGS(0.971)S(0.024)GT(0.005)PK	S727-p	S(0.971)	TRUE	TRUE	FALSE	FALSE	FALSE	EMKIIKGSSGTPKLS	0.923526	0.0505546	1.036	1	18	FALSE	FALSE	14.4018	14.3865	14.2156	13.6892	14.0561	14.4546	13.9018	14.2792	14.1191	14.2472	0.765005	FALSE	FALSE	FALSE	FALSE	FALSE	FALSE	FALSE	FALSE	FALSE	FALSE	FALSE	FALSE	FALSE	FALSE	FALSE	FALSE	FALSE	FALSE	NA	NA	FALSE	FALSE	FALSE
95376	Q8N1G2	CMTR1	CMTR1 FTSJD2 KIAA0082 MTR1	Cap-specific mRNA (nucleoside-2'-O-)-methyltransferase 1	_IIKGpSSGTPK_	IIKGS(0.971)S(0.024)GT(0.005)PK	S728-p	S(0.024)	FALSE	FALSE	FALSE	FALSE	FALSE	MKIIKGSSGTPKLSY	0.923526	0.0505546	1.036	1	18	FALSE	FALSE	14.4018	14.3865	14.2156	13.6892	14.0561	14.4546	13.9018	14.2792	14.1191	14.2472	0.765005	FALSE	FALSE	FALSE	FALSE	FALSE	FALSE	FALSE	FALSE	FALSE	FALSE	FALSE	FALSE	FALSE	FALSE	FALSE	FALSE	FALSE	FALSE	NA	NA	FALSE	FALSE	FALSE
95376	Q8N1G2	CMTR1	CMTR1 FTSJD2 KIAA0082 MTR1	Cap-specific mRNA (nucleoside-2'-O-)-methyltransferase 1	_IIKGpSSGTPK_	IIKGS(0.971)S(0.024)GT(0.005)PK	T730-p	T(0.005)	FALSE	FALSE	FALSE	FALSE	FALSE	IIKGSSGTPKLSYTG	0.923526	0.0505546	1.036	1	18	FALSE	FALSE	14.4018	14.3865	14.2156	13.6892	14.0561	14.4546	13.9018	14.2792	14.1191	14.2472	0.765005	FALSE	FALSE	FALSE	FALSE	FALSE	FALSE	FALSE	FALSE	FALSE	FALSE	FALSE	FALSE	FALSE	FALSE	FALSE	FALSE	FALSE	FALSE	NA	NA	FALSE	FALSE	FALSE
146739	Q14789	GOLGB1	GOLGB1	Golgin subfamily B member 1	_NELLEpSEMKNLK_	NELLES(1)EMKNLK	S1956-p	S(1)	TRUE	TRUE	TRUE	FALSE	FALSE	IKNELLESEMKNLKK	0.935299	0.0505825	1.036	1	8	FALSE	FALSE	14.779	14.8769	14.8238	14.0162	15.082	14.7179	14.5913	14.6086	15.0195	14.8936	0.799634	FALSE	FALSE	FALSE	FALSE	FALSE	FALSE	FALSE	FALSE	FALSE	FALSE	FALSE	FALSE	FALSE	FALSE	TRUE	FALSE	FALSE	FALSE	NA	NA	FALSE	FALSE	FALSE
120219	Q9HC62	SENP2	SENP2 KIAA1331	Sentrin-specific protease 2	_LGSGpSN(de)GLLR_	LGS(0.013)GS(0.987)NGLLR;LGS(0.084)GS(0.916)NGLLR;LGS(0.453)GS(0.547)NGLLR	S333-p	S(0.013)	FALSE	FALSE	FALSE	FALSE	FALSE	SARLRLGSGSNGLLR	0.918537	0.0506291	1.036	1	3	FALSE	TRUE	16.0504	16.2717	16.1381	15.6643	15.7622	16.0056	16.3042	16.1565	15.8744	15.7992	0.751141	FALSE	TRUE	FALSE	FALSE	FALSE	FALSE	FALSE	FALSE	FALSE	FALSE	FALSE	FALSE	FALSE	FALSE	FALSE	FALSE	TRUE	FALSE	NA	NA	FALSE	FALSE	FALSE
120219	Q9HC62	SENP2	SENP2 KIAA1331	Sentrin-specific protease 2	_LGSGpSN(de)GLLR_	LGS(0.013)GS(0.987)NGLLR;LGS(0.084)GS(0.916)NGLLR;LGS(0.453)GS(0.547)NGLLR	S335-p	S(0.987)	TRUE	TRUE	FALSE	FALSE	FALSE	RLRLGSGSNGLLRRK	0.918537	0.0506291	1.036	1	3	FALSE	TRUE	16.0504	16.2717	16.1381	15.6643	15.7622	16.0056	16.3042	16.1565	15.8744	15.7992	0.751141	FALSE	FALSE	FALSE	FALSE	FALSE	FALSE	FALSE	FALSE	FALSE	FALSE	FALSE	FALSE	FALSE	FALSE	FALSE	FALSE	TRUE	FALSE	NA	NA	FALSE	FALSE	FALSE
120219	Q9HC62	SENP2	SENP2 KIAA1331	Sentrin-specific protease 2	_LGSGpSN(de)GLLR_	LGS(0.013)GS(0.987)NGLLR;LGS(0.084)GS(0.916)NGLLR;LGS(0.453)GS(0.547)NGLLR	S333-p	S(0.084)	FALSE	FALSE	FALSE	FALSE	FALSE	SARLRLGSGSNGLLR	0.918537	0.0506291	1.036	1	3	FALSE	TRUE	16.0504	16.2717	16.1381	15.6643	15.7622	16.0056	16.3042	16.1565	15.8744	15.7992	0.751141	FALSE	TRUE	FALSE	FALSE	FALSE	FALSE	FALSE	FALSE	FALSE	FALSE	FALSE	FALSE	FALSE	FALSE	FALSE	FALSE	TRUE	FALSE	NA	NA	FALSE	FALSE	FALSE
120219	Q9HC62	SENP2	SENP2 KIAA1331	Sentrin-specific protease 2	_LGSGpSN(de)GLLR_	LGS(0.013)GS(0.987)NGLLR;LGS(0.084)GS(0.916)NGLLR;LGS(0.453)GS(0.547)NGLLR	S335-p	S(0.916)	TRUE	TRUE	FALSE	FALSE	FALSE	RLRLGSGSNGLLRRK	0.918537	0.0506291	1.036	1	3	FALSE	TRUE	16.0504	16.2717	16.1381	15.6643	15.7622	16.0056	16.3042	16.1565	15.8744	15.7992	0.751141	FALSE	FALSE	FALSE	FALSE	FALSE	FALSE	FALSE	FALSE	FALSE	FALSE	FALSE	FALSE	FALSE	FALSE	FALSE	FALSE	TRUE	FALSE	NA	NA	FALSE	FALSE	FALSE
120219	Q9HC62	SENP2	SENP2 KIAA1331	Sentrin-specific protease 2	_LGSGpSN(de)GLLR_	LGS(0.013)GS(0.987)NGLLR;LGS(0.084)GS(0.916)NGLLR;LGS(0.453)GS(0.547)NGLLR	S333-p	S(0.453)	FALSE	FALSE	FALSE	FALSE	FALSE	SARLRLGSGSNGLLR	0.918537	0.0506291	1.036	1	3	FALSE	TRUE	16.0504	16.2717	16.1381	15.6643	15.7622	16.0056	16.3042	16.1565	15.8744	15.7992	0.751141	FALSE	TRUE	FALSE	FALSE	FALSE	FALSE	FALSE	FALSE	FALSE	FALSE	FALSE	FALSE	FALSE	FALSE	FALSE	FALSE	TRUE	FALSE	NA	NA	FALSE	FALSE	FALSE
120219	Q9HC62	SENP2	SENP2 KIAA1331	Sentrin-specific protease 2	_LGSGpSN(de)GLLR_	LGS(0.013)GS(0.987)NGLLR;LGS(0.084)GS(0.916)NGLLR;LGS(0.453)GS(0.547)NGLLR	S335-p	S(0.547)	TRUE	FALSE	FALSE	FALSE	FALSE	RLRLGSGSNGLLRRK	0.918537	0.0506291	1.036	1	3	FALSE	TRUE	16.0504	16.2717	16.1381	15.6643	15.7622	16.0056	16.3042	16.1565	15.8744	15.7992	0.751141	FALSE	FALSE	FALSE	FALSE	FALSE	FALSE	FALSE	FALSE	FALSE	FALSE	FALSE	FALSE	FALSE	FALSE	FALSE	FALSE	TRUE	FALSE	NA	NA	FALSE	FALSE	FALSE
42955	Q5JTD0	TJAP1	TJAP1 PILT TJP4	Tight junction-associated protein 1	_DpSLTQAQEQGNLLN_	DS(0.98)LT(0.02)QAQEQGNLLN;DS(0.982)LT(0.018)QAQEQGNLLN;DS(1)LTQAQEQGNLLN	S545-p	S(0.98)	TRUE	TRUE	FALSE	FALSE	FALSE	HHLHRKDSLTQAQEQ	0.887709	0.0506548	1.036	1	4	FALSE	FALSE	14.6449	14.7583	14.8816	15.0927	14.8302	14.8895	14.8233	14.9408	14.8021	15.0052	0.672548	FALSE	TRUE	FALSE	FALSE	FALSE	FALSE	FALSE	FALSE	FALSE	FALSE	FALSE	FALSE	FALSE	FALSE	FALSE	TRUE	FALSE	FALSE	NA	PF15453	FALSE	FALSE	FALSE
42955	Q5JTD0	TJAP1	TJAP1 PILT TJP4	Tight junction-associated protein 1	_DpSLTQAQEQGNLLN_	DS(0.98)LT(0.02)QAQEQGNLLN;DS(0.982)LT(0.018)QAQEQGNLLN;DS(1)LTQAQEQGNLLN	T547-p	T(0.02)	FALSE	FALSE	FALSE	FALSE	FALSE	LHRKDSLTQAQEQGN	0.887709	0.0506548	1.036	1	4	FALSE	FALSE	14.6449	14.7583	14.8816	15.0927	14.8302	14.8895	14.8233	14.9408	14.8021	15.0052	0.672548	FALSE	TRUE	FALSE	FALSE	FALSE	FALSE	FALSE	FALSE	FALSE	FALSE	FALSE	FALSE	FALSE	FALSE	FALSE	TRUE	FALSE	FALSE	NA	PF15453	FALSE	FALSE	FALSE
42955	Q5JTD0	TJAP1	TJAP1 PILT TJP4	Tight junction-associated protein 1	_DpSLTQAQEQGNLLN_	DS(0.98)LT(0.02)QAQEQGNLLN;DS(0.982)LT(0.018)QAQEQGNLLN;DS(1)LTQAQEQGNLLN	S545-p	S(0.982)	TRUE	TRUE	FALSE	FALSE	FALSE	HHLHRKDSLTQAQEQ	0.887709	0.0506548	1.036	1	4	FALSE	FALSE	14.6449	14.7583	14.8816	15.0927	14.8302	14.8895	14.8233	14.9408	14.8021	15.0052	0.672548	FALSE	TRUE	FALSE	FALSE	FALSE	FALSE	FALSE	FALSE	FALSE	FALSE	FALSE	FALSE	FALSE	FALSE	FALSE	TRUE	FALSE	FALSE	NA	PF15453	FALSE	FALSE	FALSE
42955	Q5JTD0	TJAP1	TJAP1 PILT TJP4	Tight junction-associated protein 1	_DpSLTQAQEQGNLLN_	DS(0.98)LT(0.02)QAQEQGNLLN;DS(0.982)LT(0.018)QAQEQGNLLN;DS(1)LTQAQEQGNLLN	T547-p	T(0.018)	FALSE	FALSE	FALSE	FALSE	FALSE	LHRKDSLTQAQEQGN	0.887709	0.0506548	1.036	1	4	FALSE	FALSE	14.6449	14.7583	14.8816	15.0927	14.8302	14.8895	14.8233	14.9408	14.8021	15.0052	0.672548	FALSE	TRUE	FALSE	FALSE	FALSE	FALSE	FALSE	FALSE	FALSE	FALSE	FALSE	FALSE	FALSE	FALSE	FALSE	TRUE	FALSE	FALSE	NA	PF15453	FALSE	FALSE	FALSE
42955	Q5JTD0	TJAP1	TJAP1 PILT TJP4	Tight junction-associated protein 1	_DpSLTQAQEQGNLLN_	DS(0.98)LT(0.02)QAQEQGNLLN;DS(0.982)LT(0.018)QAQEQGNLLN;DS(1)LTQAQEQGNLLN	S545-p	S(1)	TRUE	TRUE	TRUE	FALSE	FALSE	HHLHRKDSLTQAQEQ	0.887709	0.0506548	1.036	1	4	FALSE	FALSE	14.6449	14.7583	14.8816	15.0927	14.8302	14.8895	14.8233	14.9408	14.8021	15.0052	0.672548	FALSE	TRUE	FALSE	FALSE	FALSE	FALSE	FALSE	FALSE	FALSE	FALSE	FALSE	FALSE	FALSE	FALSE	FALSE	TRUE	FALSE	FALSE	NA	PF15453	FALSE	FALSE	FALSE
14790	O43159	RRP8	RRP8 KIAA0409 NML hucep-1	Ribosomal RNA-processing protein 8	_ALEAASLSQHPPSLCIpSDpSEEEEEER_	ALEAASLSQHPPS(0.181)LCIS(0.963)DS(0.856)EEEEEER	S58-p	S(0.181)	FALSE	FALSE	FALSE	FALSE	FALSE	SLSQHPPSLCISDSE	0.943835	0.0506595	1.036	2	18	FALSE	FALSE	13.5727	13.6795	14.141	14.5245	13.4605	14.0847	14.1111	14.0429	13.9383	13.4544	0.822128	FALSE	TRUE	FALSE	FALSE	FALSE	FALSE	FALSE	FALSE	FALSE	FALSE	FALSE	FALSE	FALSE	FALSE	FALSE	TRUE	FALSE	FALSE	NA	NA	FALSE	FALSE	FALSE
14790	O43159	RRP8	RRP8 KIAA0409 NML hucep-1	Ribosomal RNA-processing protein 8	_ALEAASLSQHPPSLCIpSDpSEEEEEER_	ALEAASLSQHPPS(0.181)LCIS(0.963)DS(0.856)EEEEEER	S62-p	S(0.963)	TRUE	TRUE	FALSE	FALSE	FALSE	HPPSLCISDSEEEEE	0.943835	0.0506595	1.036	2	18	FALSE	FALSE	13.5727	13.6795	14.141	14.5245	13.4605	14.0847	14.1111	14.0429	13.9383	13.4544	0.822128	FALSE	TRUE	FALSE	FALSE	FALSE	FALSE	FALSE	FALSE	FALSE	FALSE	FALSE	FALSE	FALSE	FALSE	FALSE	TRUE	FALSE	FALSE	NA	NA	FALSE	FALSE	FALSE
14790	O43159	RRP8	RRP8 KIAA0409 NML hucep-1	Ribosomal RNA-processing protein 8	_ALEAASLSQHPPSLCIpSDpSEEEEEER_	ALEAASLSQHPPS(0.181)LCIS(0.963)DS(0.856)EEEEEER	S64-p	S(0.856)	TRUE	TRUE	FALSE	FALSE	FALSE	PSLCISDSEEEEEER	0.943835	0.0506595	1.036	2	18	FALSE	FALSE	13.5727	13.6795	14.141	14.5245	13.4605	14.0847	14.1111	14.0429	13.9383	13.4544	0.822128	FALSE	TRUE	FALSE	FALSE	FALSE	FALSE	FALSE	FALSE	FALSE	FALSE	FALSE	FALSE	FALSE	FALSE	FALSE	TRUE	FALSE	FALSE	NA	NA	FALSE	FALSE	FALSE
11219	Q8WUF5	PPP1R13L	PPP1R13L IASPP NKIP1 PPP1R13BL RAI	RelA-associated inhibitor	_AGPPAPAPPAPIPPPAPpSQSSPPEQPQSM(ox)EMR_	AGPPAPAPPAPIPPPAPS(0.333)QS(0.333)S(0.333)PPEQPQSMEMR	S594-p	S(0.333)	TRUE	FALSE	FALSE	TRUE	FALSE	PIPPPAPSQSSPPEQ	0.898427	0.0506657	1.036	1	20	FALSE	FALSE	14.9964	15.1465	15.0149	15.3667	15.2131	15.4159	15.1741	15.2871	14.9567	15.1573	0.697846	FALSE	FALSE	FALSE	FALSE	FALSE	FALSE	FALSE	FALSE	FALSE	FALSE	FALSE	FALSE	FALSE	FALSE	FALSE	TRUE	TRUE	FALSE	NA	NA	FALSE	FALSE	FALSE
11219	Q8WUF5	PPP1R13L	PPP1R13L IASPP NKIP1 PPP1R13BL RAI	RelA-associated inhibitor	_AGPPAPAPPAPIPPPAPpSQSSPPEQPQSM(ox)EMR_	AGPPAPAPPAPIPPPAPS(0.333)QS(0.333)S(0.333)PPEQPQSMEMR	S596-p	S(0.333)	FALSE	FALSE	FALSE	TRUE	FALSE	PPPAPSQSSPPEQPQ	0.898427	0.0506657	1.036	1	20	FALSE	FALSE	14.9964	15.1465	15.0149	15.3667	15.2131	15.4159	15.1741	15.2871	14.9567	15.1573	0.697846	FALSE	FALSE	FALSE	FALSE	FALSE	FALSE	FALSE	FALSE	FALSE	FALSE	FALSE	FALSE	FALSE	FALSE	FALSE	TRUE	TRUE	FALSE	NA	NA	FALSE	FALSE	FALSE
11219	Q8WUF5	PPP1R13L	PPP1R13L IASPP NKIP1 PPP1R13BL RAI	RelA-associated inhibitor	_AGPPAPAPPAPIPPPAPpSQSSPPEQPQSM(ox)EMR_	AGPPAPAPPAPIPPPAPS(0.333)QS(0.333)S(0.333)PPEQPQSMEMR	S597-p	S(0.333)	FALSE	FALSE	FALSE	TRUE	FALSE	PPAPSQSSPPEQPQS	0.898427	0.0506657	1.036	1	20	FALSE	FALSE	14.9964	15.1465	15.0149	15.3667	15.2131	15.4159	15.1741	15.2871	14.9567	15.1573	0.697846	FALSE	TRUE	FALSE	FALSE	FALSE	FALSE	FALSE	FALSE	FALSE	FALSE	FALSE	FALSE	FALSE	FALSE	FALSE	TRUE	TRUE	FALSE	NA	NA	FALSE	FALSE	FALSE
7177	Q9NYD6	HOXC10	HOXC10 HOX3I	Homeobox protein Hox-C10	_AEHLEpSPQLGGK_	AEHLES(1)PQLGGK	S189-p	S(1)	TRUE	TRUE	TRUE	FALSE	FALSE	PRAEHLESPQLGGKV	0.878725	0.0506985	1.036	1	19	FALSE	FALSE	16.3078	16.2864	16.5607	16.3095	16.251	16.4089	16.4753	16.3197	16.2844	16.4807	0.652182	FALSE	TRUE	FALSE	FALSE	FALSE	FALSE	FALSE	FALSE	FALSE	FALSE	FALSE	FALSE	FALSE	FALSE	FALSE	TRUE	FALSE	FALSE	NA	NA	FALSE	FALSE	FALSE
23440	P13796	LCP1	LCP1 PLS2	Plastin-2	_(ac)ARGpSVSDEEMM(ox)ELR_	ARGS(0.774)VS(0.226)DEEMMELR;ARGS(0.954)VS(0.046)DEEMMELR	S5-p	S(0.774)	TRUE	TRUE	FALSE	FALSE	FALSE	___MARGSVSDEEMM	0.954056	0.0507457	1.036	1	8	FALSE	FALSE	11.1764	11.2265	12.0236	12.3903	11.5858	12.3322	11.5927	11.8504	11.4479	11.4331	0.850562	FALSE	TRUE	FALSE	FALSE	FALSE	FALSE	FALSE	FALSE	FALSE	FALSE	FALSE	FALSE	FALSE	FALSE	FALSE	FALSE	FALSE	FALSE	NA	NA	FALSE	FALSE	FALSE
23440	P13796	LCP1	LCP1 PLS2	Plastin-2	_(ac)ARGpSVSDEEMM(ox)ELR_	ARGS(0.774)VS(0.226)DEEMMELR;ARGS(0.954)VS(0.046)DEEMMELR	S7-p	S(0.226)	FALSE	FALSE	FALSE	FALSE	FALSE	_MARGSVSDEEMMEL	0.954056	0.0507457	1.036	1	8	FALSE	FALSE	11.1764	11.2265	12.0236	12.3903	11.5858	12.3322	11.5927	11.8504	11.4479	11.4331	0.850562	FALSE	TRUE	FALSE	FALSE	FALSE	FALSE	FALSE	FALSE	FALSE	FALSE	FALSE	FALSE	FALSE	FALSE	FALSE	FALSE	FALSE	FALSE	NA	NA	FALSE	FALSE	FALSE
23440	P13796	LCP1	LCP1 PLS2	Plastin-2	_(ac)ARGpSVSDEEMM(ox)ELR_	ARGS(0.774)VS(0.226)DEEMMELR;ARGS(0.954)VS(0.046)DEEMMELR	S5-p	S(0.954)	TRUE	TRUE	FALSE	FALSE	FALSE	___MARGSVSDEEMM	0.954056	0.0507457	1.036	1	8	FALSE	FALSE	11.1764	11.2265	12.0236	12.3903	11.5858	12.3322	11.5927	11.8504	11.4479	11.4331	0.850562	FALSE	TRUE	FALSE	FALSE	FALSE	FALSE	FALSE	FALSE	FALSE	FALSE	FALSE	FALSE	FALSE	FALSE	FALSE	FALSE	FALSE	FALSE	NA	NA	FALSE	FALSE	FALSE
23440	P13796	LCP1	LCP1 PLS2	Plastin-2	_(ac)ARGpSVSDEEMM(ox)ELR_	ARGS(0.774)VS(0.226)DEEMMELR;ARGS(0.954)VS(0.046)DEEMMELR	S7-p	S(0.046)	FALSE	FALSE	FALSE	FALSE	FALSE	_MARGSVSDEEMMEL	0.954056	0.0507457	1.036	1	8	FALSE	FALSE	11.1764	11.2265	12.0236	12.3903	11.5858	12.3322	11.5927	11.8504	11.4479	11.4331	0.850562	FALSE	TRUE	FALSE	FALSE	FALSE	FALSE	FALSE	FALSE	FALSE	FALSE	FALSE	FALSE	FALSE	FALSE	FALSE	FALSE	FALSE	FALSE	NA	NA	FALSE	FALSE	FALSE
40034	Q9H3Q1	CDC42EP4	CDC42EP4 BORG4 CEP4	Cdc42 effector protein 4	_DMLGpSLRDSALFVK_	DMLGS(1)LRDSALFVK;DMLGS(0.906)LRDS(0.094)ALFVK;DMLGS(0.999)LRDS(0.001)ALFVK	S105-p	S(1)	TRUE	TRUE	TRUE	FALSE	FALSE	EQRDMLGSLRDSALF	0.947399	0.05077	1.036	1	13	FALSE	FALSE	18.5084	19.2003	19.5815	18.9646	19.8094	18.8922	19.3131	19.4121	19.5198	19.1809	0.833455	FALSE	TRUE	FALSE	FALSE	FALSE	FALSE	FALSE	FALSE	FALSE	FALSE	FALSE	FALSE	FALSE	FALSE	FALSE	FALSE	FALSE	FALSE	NA	NA	FALSE	FALSE	TRUE
40034	Q9H3Q1	CDC42EP4	CDC42EP4 BORG4 CEP4	Cdc42 effector protein 4	_DMLGpSLRDSALFVK_	DMLGS(1)LRDSALFVK;DMLGS(0.906)LRDS(0.094)ALFVK;DMLGS(0.999)LRDS(0.001)ALFVK	S105-p	S(0.906)	TRUE	TRUE	FALSE	FALSE	FALSE	EQRDMLGSLRDSALF	0.947399	0.05077	1.036	1	13	FALSE	FALSE	18.5084	19.2003	19.5815	18.9646	19.8094	18.8922	19.3131	19.4121	19.5198	19.1809	0.833455	FALSE	TRUE	FALSE	FALSE	FALSE	FALSE	FALSE	FALSE	FALSE	FALSE	FALSE	FALSE	FALSE	FALSE	FALSE	FALSE	FALSE	FALSE	NA	NA	FALSE	FALSE	TRUE
40034	Q9H3Q1	CDC42EP4	CDC42EP4 BORG4 CEP4	Cdc42 effector protein 4	_DMLGpSLRDSALFVK_	DMLGS(1)LRDSALFVK;DMLGS(0.906)LRDS(0.094)ALFVK;DMLGS(0.999)LRDS(0.001)ALFVK	S109-p	S(0.094)	FALSE	FALSE	FALSE	FALSE	FALSE	MLGSLRDSALFVKNA	0.947399	0.05077	1.036	1	13	FALSE	FALSE	18.5084	19.2003	19.5815	18.9646	19.8094	18.8922	19.3131	19.4121	19.5198	19.1809	0.833455	FALSE	TRUE	FALSE	FALSE	FALSE	FALSE	FALSE	FALSE	FALSE	FALSE	FALSE	FALSE	FALSE	FALSE	FALSE	FALSE	FALSE	FALSE	NA	NA	FALSE	FALSE	TRUE
40034	Q9H3Q1	CDC42EP4	CDC42EP4 BORG4 CEP4	Cdc42 effector protein 4	_DMLGpSLRDSALFVK_	DMLGS(1)LRDSALFVK;DMLGS(0.906)LRDS(0.094)ALFVK;DMLGS(0.999)LRDS(0.001)ALFVK	S105-p	S(0.999)	TRUE	TRUE	TRUE	FALSE	FALSE	EQRDMLGSLRDSALF	0.947399	0.05077	1.036	1	13	FALSE	FALSE	18.5084	19.2003	19.5815	18.9646	19.8094	18.8922	19.3131	19.4121	19.5198	19.1809	0.833455	FALSE	TRUE	FALSE	FALSE	FALSE	FALSE	FALSE	FALSE	FALSE	FALSE	FALSE	FALSE	FALSE	FALSE	FALSE	FALSE	FALSE	FALSE	NA	NA	FALSE	FALSE	TRUE
40034	Q9H3Q1	CDC42EP4	CDC42EP4 BORG4 CEP4	Cdc42 effector protein 4	_DMLGpSLRDSALFVK_	DMLGS(1)LRDSALFVK;DMLGS(0.906)LRDS(0.094)ALFVK;DMLGS(0.999)LRDS(0.001)ALFVK	S109-p	S(0.001)	FALSE	FALSE	FALSE	FALSE	FALSE	MLGSLRDSALFVKNA	0.947399	0.05077	1.036	1	13	FALSE	FALSE	18.5084	19.2003	19.5815	18.9646	19.8094	18.8922	19.3131	19.4121	19.5198	19.1809	0.833455	FALSE	TRUE	FALSE	FALSE	FALSE	FALSE	FALSE	FALSE	FALSE	FALSE	FALSE	FALSE	FALSE	FALSE	FALSE	FALSE	FALSE	FALSE	NA	NA	FALSE	FALSE	TRUE
182613	Q8IXT5	RBM12B	RBM12B	RNA-binding protein 12B	_RpSPTEDFR_	RS(1)PTEDFR;RS(0.999)PT(0.001)EDFR;RS(0.926)PT(0.074)EDFR	S638-p	S(1)	TRUE	TRUE	TRUE	FALSE	FALSE	LEEDFRRSPTEDFRQ	0.920874	0.0507714	1.036	1	17	FALSE	FALSE	14.2233	14.166	14.2871	13.5534	14.3884	14.0299	14.1362	14.1918	14.2781	14.2363	0.757289	FALSE	TRUE	FALSE	FALSE	FALSE	FALSE	FALSE	FALSE	FALSE	FALSE	FALSE	FALSE	FALSE	FALSE	FALSE	TRUE	FALSE	FALSE	NA	NA	FALSE	FALSE	FALSE
182613	Q8IXT5	RBM12B	RBM12B	RNA-binding protein 12B	_RpSPTEDFR_	RS(1)PTEDFR;RS(0.999)PT(0.001)EDFR;RS(0.926)PT(0.074)EDFR	S638-p	S(0.999)	TRUE	TRUE	TRUE	FALSE	FALSE	LEEDFRRSPTEDFRQ	0.920874	0.0507714	1.036	1	17	FALSE	FALSE	14.2233	14.166	14.2871	13.5534	14.3884	14.0299	14.1362	14.1918	14.2781	14.2363	0.757289	FALSE	TRUE	FALSE	FALSE	FALSE	FALSE	FALSE	FALSE	FALSE	FALSE	FALSE	FALSE	FALSE	FALSE	FALSE	TRUE	FALSE	FALSE	NA	NA	FALSE	FALSE	FALSE
182613	Q8IXT5	RBM12B	RBM12B	RNA-binding protein 12B	_RpSPTEDFR_	RS(1)PTEDFR;RS(0.999)PT(0.001)EDFR;RS(0.926)PT(0.074)EDFR	T640-p	T(0.001)	FALSE	FALSE	FALSE	FALSE	FALSE	EDFRRSPTEDFRQLP	0.920874	0.0507714	1.036	1	17	FALSE	FALSE	14.2233	14.166	14.2871	13.5534	14.3884	14.0299	14.1362	14.1918	14.2781	14.2363	0.757289	FALSE	TRUE	FALSE	FALSE	FALSE	FALSE	FALSE	FALSE	FALSE	FALSE	FALSE	FALSE	FALSE	FALSE	FALSE	TRUE	FALSE	FALSE	NA	NA	FALSE	FALSE	FALSE
182613	Q8IXT5	RBM12B	RBM12B	RNA-binding protein 12B	_RpSPTEDFR_	RS(1)PTEDFR;RS(0.999)PT(0.001)EDFR;RS(0.926)PT(0.074)EDFR	S638-p	S(0.926)	TRUE	TRUE	FALSE	FALSE	FALSE	LEEDFRRSPTEDFRQ	0.920874	0.0507714	1.036	1	17	FALSE	FALSE	14.2233	14.166	14.2871	13.5534	14.3884	14.0299	14.1362	14.1918	14.2781	14.2363	0.757289	FALSE	TRUE	FALSE	FALSE	FALSE	FALSE	FALSE	FALSE	FALSE	FALSE	FALSE	FALSE	FALSE	FALSE	FALSE	TRUE	FALSE	FALSE	NA	NA	FALSE	FALSE	FALSE
182613	Q8IXT5	RBM12B	RBM12B	RNA-binding protein 12B	_RpSPTEDFR_	RS(1)PTEDFR;RS(0.999)PT(0.001)EDFR;RS(0.926)PT(0.074)EDFR	T640-p	T(0.074)	FALSE	FALSE	FALSE	FALSE	FALSE	EDFRRSPTEDFRQLP	0.920874	0.0507714	1.036	1	17	FALSE	FALSE	14.2233	14.166	14.2871	13.5534	14.3884	14.0299	14.1362	14.1918	14.2781	14.2363	0.757289	FALSE	TRUE	FALSE	FALSE	FALSE	FALSE	FALSE	FALSE	FALSE	FALSE	FALSE	FALSE	FALSE	FALSE	FALSE	TRUE	FALSE	FALSE	NA	NA	FALSE	FALSE	FALSE
225032	Q04656	ATP7A	ATP7A MC1 MNK	Copper-transporting ATPase 1	_VSITSEVESTSNpSPSSSSLQK_	VSITSEVEST(0.002)S(0.131)NS(0.843)PS(0.021)S(0.003)S(0.001)SLQK;VSITSEVES(0.004)T(0.032)S(0.032)NS(0.899)PS(0.028)S(0.004)S(0.001)SLQK;VSITSEVEST(0.003)S(0.196)NS(0.774)PS(0.023)S(0.004)SSLQK	T354-p	T(0.002)	FALSE	FALSE	FALSE	FALSE	FALSE	ITSEVESTSNSPSSS	0.955504	0.0507722	1.036	1	4	FALSE	FALSE	14.6189	14.8705	14.8157	16.2149	14.8757	15.3069	15.0993	15.0851	15.2504	14.9078	0.854259	FALSE	TRUE	FALSE	FALSE	FALSE	FALSE	FALSE	FALSE	FALSE	FALSE	FALSE	FALSE	FALSE	FALSE	FALSE	FALSE	TRUE	FALSE	NA	NA	FALSE	FALSE	FALSE
225032	Q04656	ATP7A	ATP7A MC1 MNK	Copper-transporting ATPase 1	_VSITSEVESTSNpSPSSSSLQK_	VSITSEVEST(0.002)S(0.131)NS(0.843)PS(0.021)S(0.003)S(0.001)SLQK;VSITSEVES(0.004)T(0.032)S(0.032)NS(0.899)PS(0.028)S(0.004)S(0.001)SLQK;VSITSEVEST(0.003)S(0.196)NS(0.774)PS(0.023)S(0.004)SSLQK	S355-p	S(0.131)	FALSE	FALSE	FALSE	FALSE	FALSE	TSEVESTSNSPSSSS	0.955504	0.0507722	1.036	1	4	FALSE	FALSE	14.6189	14.8705	14.8157	16.2149	14.8757	15.3069	15.0993	15.0851	15.2504	14.9078	0.854259	FALSE	TRUE	FALSE	FALSE	FALSE	FALSE	FALSE	FALSE	FALSE	FALSE	FALSE	FALSE	FALSE	FALSE	FALSE	FALSE	TRUE	FALSE	NA	NA	FALSE	FALSE	FALSE
225032	Q04656	ATP7A	ATP7A MC1 MNK	Copper-transporting ATPase 1	_VSITSEVESTSNpSPSSSSLQK_	VSITSEVEST(0.002)S(0.131)NS(0.843)PS(0.021)S(0.003)S(0.001)SLQK;VSITSEVES(0.004)T(0.032)S(0.032)NS(0.899)PS(0.028)S(0.004)S(0.001)SLQK;VSITSEVEST(0.003)S(0.196)NS(0.774)PS(0.023)S(0.004)SSLQK	S357-p	S(0.843)	TRUE	TRUE	FALSE	FALSE	FALSE	EVESTSNSPSSSSLQ	0.955504	0.0507722	1.036	1	4	FALSE	FALSE	14.6189	14.8705	14.8157	16.2149	14.8757	15.3069	15.0993	15.0851	15.2504	14.9078	0.854259	FALSE	TRUE	FALSE	FALSE	FALSE	FALSE	FALSE	FALSE	FALSE	FALSE	FALSE	FALSE	FALSE	FALSE	FALSE	FALSE	TRUE	FALSE	NA	NA	FALSE	FALSE	FALSE
225032	Q04656	ATP7A	ATP7A MC1 MNK	Copper-transporting ATPase 1	_VSITSEVESTSNpSPSSSSLQK_	VSITSEVEST(0.002)S(0.131)NS(0.843)PS(0.021)S(0.003)S(0.001)SLQK;VSITSEVES(0.004)T(0.032)S(0.032)NS(0.899)PS(0.028)S(0.004)S(0.001)SLQK;VSITSEVEST(0.003)S(0.196)NS(0.774)PS(0.023)S(0.004)SSLQK	S359-p	S(0.021)	FALSE	FALSE	FALSE	FALSE	FALSE	ESTSNSPSSSSLQKI	0.955504	0.0507722	1.036	1	4	FALSE	FALSE	14.6189	14.8705	14.8157	16.2149	14.8757	15.3069	15.0993	15.0851	15.2504	14.9078	0.854259	FALSE	TRUE	FALSE	FALSE	FALSE	FALSE	FALSE	FALSE	FALSE	FALSE	FALSE	FALSE	FALSE	FALSE	FALSE	FALSE	TRUE	FALSE	NA	NA	FALSE	FALSE	FALSE
225032	Q04656	ATP7A	ATP7A MC1 MNK	Copper-transporting ATPase 1	_VSITSEVESTSNpSPSSSSLQK_	VSITSEVEST(0.002)S(0.131)NS(0.843)PS(0.021)S(0.003)S(0.001)SLQK;VSITSEVES(0.004)T(0.032)S(0.032)NS(0.899)PS(0.028)S(0.004)S(0.001)SLQK;VSITSEVEST(0.003)S(0.196)NS(0.774)PS(0.023)S(0.004)SSLQK	S360-p	S(0.003)	FALSE	FALSE	FALSE	FALSE	FALSE	STSNSPSSSSLQKIP	0.955504	0.0507722	1.036	1	4	FALSE	FALSE	14.6189	14.8705	14.8157	16.2149	14.8757	15.3069	15.0993	15.0851	15.2504	14.9078	0.854259	FALSE	FALSE	FALSE	FALSE	FALSE	FALSE	FALSE	FALSE	FALSE	FALSE	FALSE	FALSE	FALSE	FALSE	FALSE	FALSE	TRUE	FALSE	NA	NA	FALSE	FALSE	FALSE
225032	Q04656	ATP7A	ATP7A MC1 MNK	Copper-transporting ATPase 1	_VSITSEVESTSNpSPSSSSLQK_	VSITSEVEST(0.002)S(0.131)NS(0.843)PS(0.021)S(0.003)S(0.001)SLQK;VSITSEVES(0.004)T(0.032)S(0.032)NS(0.899)PS(0.028)S(0.004)S(0.001)SLQK;VSITSEVEST(0.003)S(0.196)NS(0.774)PS(0.023)S(0.004)SSLQK	S361-p	S(0.001)	FALSE	FALSE	FALSE	FALSE	FALSE	TSNSPSSSSLQKIPL	0.955504	0.0507722	1.036	1	4	FALSE	FALSE	14.6189	14.8705	14.8157	16.2149	14.8757	15.3069	15.0993	15.0851	15.2504	14.9078	0.854259	FALSE	TRUE	FALSE	FALSE	FALSE	FALSE	FALSE	FALSE	FALSE	FALSE	FALSE	FALSE	FALSE	FALSE	FALSE	FALSE	TRUE	FALSE	NA	NA	FALSE	FALSE	FALSE
225032	Q04656	ATP7A	ATP7A MC1 MNK	Copper-transporting ATPase 1	_VSITSEVESTSNpSPSSSSLQK_	VSITSEVEST(0.002)S(0.131)NS(0.843)PS(0.021)S(0.003)S(0.001)SLQK;VSITSEVES(0.004)T(0.032)S(0.032)NS(0.899)PS(0.028)S(0.004)S(0.001)SLQK;VSITSEVEST(0.003)S(0.196)NS(0.774)PS(0.023)S(0.004)SSLQK	S353-p	S(0.004)	FALSE	FALSE	FALSE	FALSE	FALSE	SITSEVESTSNSPSS	0.955504	0.0507722	1.036	1	4	FALSE	FALSE	14.6189	14.8705	14.8157	16.2149	14.8757	15.3069	15.0993	15.0851	15.2504	14.9078	0.854259	FALSE	TRUE	FALSE	FALSE	FALSE	FALSE	FALSE	FALSE	FALSE	FALSE	FALSE	FALSE	FALSE	FALSE	FALSE	FALSE	TRUE	FALSE	NA	NA	FALSE	FALSE	FALSE
225032	Q04656	ATP7A	ATP7A MC1 MNK	Copper-transporting ATPase 1	_VSITSEVESTSNpSPSSSSLQK_	VSITSEVEST(0.002)S(0.131)NS(0.843)PS(0.021)S(0.003)S(0.001)SLQK;VSITSEVES(0.004)T(0.032)S(0.032)NS(0.899)PS(0.028)S(0.004)S(0.001)SLQK;VSITSEVEST(0.003)S(0.196)NS(0.774)PS(0.023)S(0.004)SSLQK	T354-p	T(0.032)	FALSE	FALSE	FALSE	FALSE	FALSE	ITSEVESTSNSPSSS	0.955504	0.0507722	1.036	1	4	FALSE	FALSE	14.6189	14.8705	14.8157	16.2149	14.8757	15.3069	15.0993	15.0851	15.2504	14.9078	0.854259	FALSE	TRUE	FALSE	FALSE	FALSE	FALSE	FALSE	FALSE	FALSE	FALSE	FALSE	FALSE	FALSE	FALSE	FALSE	FALSE	TRUE	FALSE	NA	NA	FALSE	FALSE	FALSE
225032	Q04656	ATP7A	ATP7A MC1 MNK	Copper-transporting ATPase 1	_VSITSEVESTSNpSPSSSSLQK_	VSITSEVEST(0.002)S(0.131)NS(0.843)PS(0.021)S(0.003)S(0.001)SLQK;VSITSEVES(0.004)T(0.032)S(0.032)NS(0.899)PS(0.028)S(0.004)S(0.001)SLQK;VSITSEVEST(0.003)S(0.196)NS(0.774)PS(0.023)S(0.004)SSLQK	S355-p	S(0.032)	FALSE	FALSE	FALSE	FALSE	FALSE	TSEVESTSNSPSSSS	0.955504	0.0507722	1.036	1	4	FALSE	FALSE	14.6189	14.8705	14.8157	16.2149	14.8757	15.3069	15.0993	15.0851	15.2504	14.9078	0.854259	FALSE	TRUE	FALSE	FALSE	FALSE	FALSE	FALSE	FALSE	FALSE	FALSE	FALSE	FALSE	FALSE	FALSE	FALSE	FALSE	TRUE	FALSE	NA	NA	FALSE	FALSE	FALSE
225032	Q04656	ATP7A	ATP7A MC1 MNK	Copper-transporting ATPase 1	_VSITSEVESTSNpSPSSSSLQK_	VSITSEVEST(0.002)S(0.131)NS(0.843)PS(0.021)S(0.003)S(0.001)SLQK;VSITSEVES(0.004)T(0.032)S(0.032)NS(0.899)PS(0.028)S(0.004)S(0.001)SLQK;VSITSEVEST(0.003)S(0.196)NS(0.774)PS(0.023)S(0.004)SSLQK	S357-p	S(0.899)	TRUE	TRUE	FALSE	FALSE	FALSE	EVESTSNSPSSSSLQ	0.955504	0.0507722	1.036	1	4	FALSE	FALSE	14.6189	14.8705	14.8157	16.2149	14.8757	15.3069	15.0993	15.0851	15.2504	14.9078	0.854259	FALSE	TRUE	FALSE	FALSE	FALSE	FALSE	FALSE	FALSE	FALSE	FALSE	FALSE	FALSE	FALSE	FALSE	FALSE	FALSE	TRUE	FALSE	NA	NA	FALSE	FALSE	FALSE
225032	Q04656	ATP7A	ATP7A MC1 MNK	Copper-transporting ATPase 1	_VSITSEVESTSNpSPSSSSLQK_	VSITSEVEST(0.002)S(0.131)NS(0.843)PS(0.021)S(0.003)S(0.001)SLQK;VSITSEVES(0.004)T(0.032)S(0.032)NS(0.899)PS(0.028)S(0.004)S(0.001)SLQK;VSITSEVEST(0.003)S(0.196)NS(0.774)PS(0.023)S(0.004)SSLQK	S359-p	S(0.028)	FALSE	FALSE	FALSE	FALSE	FALSE	ESTSNSPSSSSLQKI	0.955504	0.0507722	1.036	1	4	FALSE	FALSE	14.6189	14.8705	14.8157	16.2149	14.8757	15.3069	15.0993	15.0851	15.2504	14.9078	0.854259	FALSE	TRUE	FALSE	FALSE	FALSE	FALSE	FALSE	FALSE	FALSE	FALSE	FALSE	FALSE	FALSE	FALSE	FALSE	FALSE	TRUE	FALSE	NA	NA	FALSE	FALSE	FALSE
225032	Q04656	ATP7A	ATP7A MC1 MNK	Copper-transporting ATPase 1	_VSITSEVESTSNpSPSSSSLQK_	VSITSEVEST(0.002)S(0.131)NS(0.843)PS(0.021)S(0.003)S(0.001)SLQK;VSITSEVES(0.004)T(0.032)S(0.032)NS(0.899)PS(0.028)S(0.004)S(0.001)SLQK;VSITSEVEST(0.003)S(0.196)NS(0.774)PS(0.023)S(0.004)SSLQK	S360-p	S(0.004)	FALSE	FALSE	FALSE	FALSE	FALSE	STSNSPSSSSLQKIP	0.955504	0.0507722	1.036	1	4	FALSE	FALSE	14.6189	14.8705	14.8157	16.2149	14.8757	15.3069	15.0993	15.0851	15.2504	14.9078	0.854259	FALSE	FALSE	FALSE	FALSE	FALSE	FALSE	FALSE	FALSE	FALSE	FALSE	FALSE	FALSE	FALSE	FALSE	FALSE	FALSE	TRUE	FALSE	NA	NA	FALSE	FALSE	FALSE
225032	Q04656	ATP7A	ATP7A MC1 MNK	Copper-transporting ATPase 1	_VSITSEVESTSNpSPSSSSLQK_	VSITSEVEST(0.002)S(0.131)NS(0.843)PS(0.021)S(0.003)S(0.001)SLQK;VSITSEVES(0.004)T(0.032)S(0.032)NS(0.899)PS(0.028)S(0.004)S(0.001)SLQK;VSITSEVEST(0.003)S(0.196)NS(0.774)PS(0.023)S(0.004)SSLQK	S361-p	S(0.001)	FALSE	FALSE	FALSE	FALSE	FALSE	TSNSPSSSSLQKIPL	0.955504	0.0507722	1.036	1	4	FALSE	FALSE	14.6189	14.8705	14.8157	16.2149	14.8757	15.3069	15.0993	15.0851	15.2504	14.9078	0.854259	FALSE	TRUE	FALSE	FALSE	FALSE	FALSE	FALSE	FALSE	FALSE	FALSE	FALSE	FALSE	FALSE	FALSE	FALSE	FALSE	TRUE	FALSE	NA	NA	FALSE	FALSE	FALSE
225032	Q04656	ATP7A	ATP7A MC1 MNK	Copper-transporting ATPase 1	_VSITSEVESTSNpSPSSSSLQK_	VSITSEVEST(0.002)S(0.131)NS(0.843)PS(0.021)S(0.003)S(0.001)SLQK;VSITSEVES(0.004)T(0.032)S(0.032)NS(0.899)PS(0.028)S(0.004)S(0.001)SLQK;VSITSEVEST(0.003)S(0.196)NS(0.774)PS(0.023)S(0.004)SSLQK	T354-p	T(0.003)	FALSE	FALSE	FALSE	FALSE	FALSE	ITSEVESTSNSPSSS	0.955504	0.0507722	1.036	1	4	FALSE	FALSE	14.6189	14.8705	14.8157	16.2149	14.8757	15.3069	15.0993	15.0851	15.2504	14.9078	0.854259	FALSE	TRUE	FALSE	FALSE	FALSE	FALSE	FALSE	FALSE	FALSE	FALSE	FALSE	FALSE	FALSE	FALSE	FALSE	FALSE	TRUE	FALSE	NA	NA	FALSE	FALSE	FALSE
225032	Q04656	ATP7A	ATP7A MC1 MNK	Copper-transporting ATPase 1	_VSITSEVESTSNpSPSSSSLQK_	VSITSEVEST(0.002)S(0.131)NS(0.843)PS(0.021)S(0.003)S(0.001)SLQK;VSITSEVES(0.004)T(0.032)S(0.032)NS(0.899)PS(0.028)S(0.004)S(0.001)SLQK;VSITSEVEST(0.003)S(0.196)NS(0.774)PS(0.023)S(0.004)SSLQK	S355-p	S(0.196)	FALSE	FALSE	FALSE	FALSE	FALSE	TSEVESTSNSPSSSS	0.955504	0.0507722	1.036	1	4	FALSE	FALSE	14.6189	14.8705	14.8157	16.2149	14.8757	15.3069	15.0993	15.0851	15.2504	14.9078	0.854259	FALSE	TRUE	FALSE	FALSE	FALSE	FALSE	FALSE	FALSE	FALSE	FALSE	FALSE	FALSE	FALSE	FALSE	FALSE	FALSE	TRUE	FALSE	NA	NA	FALSE	FALSE	FALSE
225032	Q04656	ATP7A	ATP7A MC1 MNK	Copper-transporting ATPase 1	_VSITSEVESTSNpSPSSSSLQK_	VSITSEVEST(0.002)S(0.131)NS(0.843)PS(0.021)S(0.003)S(0.001)SLQK;VSITSEVES(0.004)T(0.032)S(0.032)NS(0.899)PS(0.028)S(0.004)S(0.001)SLQK;VSITSEVEST(0.003)S(0.196)NS(0.774)PS(0.023)S(0.004)SSLQK	S357-p	S(0.774)	TRUE	TRUE	FALSE	FALSE	FALSE	EVESTSNSPSSSSLQ	0.955504	0.0507722	1.036	1	4	FALSE	FALSE	14.6189	14.8705	14.8157	16.2149	14.8757	15.3069	15.0993	15.0851	15.2504	14.9078	0.854259	FALSE	TRUE	FALSE	FALSE	FALSE	FALSE	FALSE	FALSE	FALSE	FALSE	FALSE	FALSE	FALSE	FALSE	FALSE	FALSE	TRUE	FALSE	NA	NA	FALSE	FALSE	FALSE
225032	Q04656	ATP7A	ATP7A MC1 MNK	Copper-transporting ATPase 1	_VSITSEVESTSNpSPSSSSLQK_	VSITSEVEST(0.002)S(0.131)NS(0.843)PS(0.021)S(0.003)S(0.001)SLQK;VSITSEVES(0.004)T(0.032)S(0.032)NS(0.899)PS(0.028)S(0.004)S(0.001)SLQK;VSITSEVEST(0.003)S(0.196)NS(0.774)PS(0.023)S(0.004)SSLQK	S359-p	S(0.023)	FALSE	FALSE	FALSE	FALSE	FALSE	ESTSNSPSSSSLQKI	0.955504	0.0507722	1.036	1	4	FALSE	FALSE	14.6189	14.8705	14.8157	16.2149	14.8757	15.3069	15.0993	15.0851	15.2504	14.9078	0.854259	FALSE	TRUE	FALSE	FALSE	FALSE	FALSE	FALSE	FALSE	FALSE	FALSE	FALSE	FALSE	FALSE	FALSE	FALSE	FALSE	TRUE	FALSE	NA	NA	FALSE	FALSE	FALSE
225032	Q04656	ATP7A	ATP7A MC1 MNK	Copper-transporting ATPase 1	_VSITSEVESTSNpSPSSSSLQK_	VSITSEVEST(0.002)S(0.131)NS(0.843)PS(0.021)S(0.003)S(0.001)SLQK;VSITSEVES(0.004)T(0.032)S(0.032)NS(0.899)PS(0.028)S(0.004)S(0.001)SLQK;VSITSEVEST(0.003)S(0.196)NS(0.774)PS(0.023)S(0.004)SSLQK	S360-p	S(0.004)	FALSE	FALSE	FALSE	FALSE	FALSE	STSNSPSSSSLQKIP	0.955504	0.0507722	1.036	1	4	FALSE	FALSE	14.6189	14.8705	14.8157	16.2149	14.8757	15.3069	15.0993	15.0851	15.2504	14.9078	0.854259	FALSE	FALSE	FALSE	FALSE	FALSE	FALSE	FALSE	FALSE	FALSE	FALSE	FALSE	FALSE	FALSE	FALSE	FALSE	FALSE	TRUE	FALSE	NA	NA	FALSE	FALSE	FALSE
192841	Q9Y490	TLN1	TLN1 KIAA1027 TLN	Talin-1	_pSIAAATSALVK_	S(0.997)IAAAT(0.003)SALVK;S(1)IAAATSALVK;S(0.995)IAAAT(0.005)SALVK	S2351-p	S(0.997)	TRUE	TRUE	TRUE	FALSE	FALSE	QILEAAKSIAAATSA	0.90626	0.05078	1.036	1	12	FALSE	FALSE	16.2109	16.1874	15.9253	15.6528	16.0609	16.032	16.1393	15.8671	16.0031	16.2496	0.721016	FALSE	TRUE	FALSE	FALSE	FALSE	FALSE	FALSE	FALSE	FALSE	FALSE	FALSE	FALSE	FALSE	FALSE	FALSE	FALSE	TRUE	TRUE	PS50945	NA	FALSE	FALSE	FALSE
192841	Q9Y490	TLN1	TLN1 KIAA1027 TLN	Talin-1	_pSIAAATSALVK_	S(0.997)IAAAT(0.003)SALVK;S(1)IAAATSALVK;S(0.995)IAAAT(0.005)SALVK	T2356-p	T(0.003)	FALSE	FALSE	FALSE	FALSE	FALSE	AKSIAAATSALVKAA	0.90626	0.05078	1.036	1	12	FALSE	FALSE	16.2109	16.1874	15.9253	15.6528	16.0609	16.032	16.1393	15.8671	16.0031	16.2496	0.721016	FALSE	FALSE	FALSE	FALSE	FALSE	FALSE	FALSE	FALSE	FALSE	FALSE	FALSE	FALSE	FALSE	FALSE	FALSE	FALSE	TRUE	TRUE	PS50945	NA	FALSE	FALSE	FALSE
192841	Q9Y490	TLN1	TLN1 KIAA1027 TLN	Talin-1	_pSIAAATSALVK_	S(0.997)IAAAT(0.003)SALVK;S(1)IAAATSALVK;S(0.995)IAAAT(0.005)SALVK	S2351-p	S(1)	TRUE	TRUE	TRUE	FALSE	FALSE	QILEAAKSIAAATSA	0.90626	0.05078	1.036	1	12	FALSE	FALSE	16.2109	16.1874	15.9253	15.6528	16.0609	16.032	16.1393	15.8671	16.0031	16.2496	0.721016	FALSE	TRUE	FALSE	FALSE	FALSE	FALSE	FALSE	FALSE	FALSE	FALSE	FALSE	FALSE	FALSE	FALSE	FALSE	FALSE	TRUE	TRUE	PS50945	NA	FALSE	FALSE	FALSE
192841	Q9Y490	TLN1	TLN1 KIAA1027 TLN	Talin-1	_pSIAAATSALVK_	S(0.997)IAAAT(0.003)SALVK;S(1)IAAATSALVK;S(0.995)IAAAT(0.005)SALVK	S2351-p	S(0.995)	TRUE	TRUE	TRUE	FALSE	FALSE	QILEAAKSIAAATSA	0.90626	0.05078	1.036	1	12	FALSE	FALSE	16.2109	16.1874	15.9253	15.6528	16.0609	16.032	16.1393	15.8671	16.0031	16.2496	0.721016	FALSE	TRUE	FALSE	FALSE	FALSE	FALSE	FALSE	FALSE	FALSE	FALSE	FALSE	FALSE	FALSE	FALSE	FALSE	FALSE	TRUE	TRUE	PS50945	NA	FALSE	FALSE	FALSE
192841	Q9Y490	TLN1	TLN1 KIAA1027 TLN	Talin-1	_pSIAAATSALVK_	S(0.997)IAAAT(0.003)SALVK;S(1)IAAATSALVK;S(0.995)IAAAT(0.005)SALVK	T2356-p	T(0.005)	FALSE	FALSE	FALSE	FALSE	FALSE	AKSIAAATSALVKAA	0.90626	0.05078	1.036	1	12	FALSE	FALSE	16.2109	16.1874	15.9253	15.6528	16.0609	16.032	16.1393	15.8671	16.0031	16.2496	0.721016	FALSE	FALSE	FALSE	FALSE	FALSE	FALSE	FALSE	FALSE	FALSE	FALSE	FALSE	FALSE	FALSE	FALSE	FALSE	FALSE	TRUE	TRUE	PS50945	NA	FALSE	FALSE	FALSE
98703	Q9UNN5	FAF1	FAF1 UBXD12 UBXN3A CGI-03	FAS-associated factor 1	_IRTPpSGEFLER_	IRT(0.041)PS(0.959)GEFLER;IRT(0.109)PS(0.891)GEFLER	T580-p	T(0.041)	FALSE	FALSE	FALSE	FALSE	FALSE	VSKLRIRTPSGEFLE	0.944569	0.050821	1.036	1	20	FALSE	TRUE	16.7008	16.7057	16.4487	15.4444	16.4836	16.4655	16.48	16.3632	16.2516	16.477	0.824628	FALSE	TRUE	FALSE	FALSE	FALSE	FALSE	FALSE	FALSE	FALSE	FALSE	FALSE	FALSE	FALSE	FALSE	FALSE	FALSE	FALSE	TRUE	PS50033	PF00789	FALSE	FALSE	FALSE
98703	Q9UNN5	FAF1	FAF1 UBXD12 UBXN3A CGI-03	FAS-associated factor 1	_IRTPpSGEFLER_	IRT(0.041)PS(0.959)GEFLER;IRT(0.109)PS(0.891)GEFLER	S582-p	S(0.959)	TRUE	TRUE	FALSE	FALSE	FALSE	KLRIRTPSGEFLERR	0.944569	0.050821	1.036	1	20	FALSE	TRUE	16.7008	16.7057	16.4487	15.4444	16.4836	16.4655	16.48	16.3632	16.2516	16.477	0.824628	FALSE	TRUE	FALSE	FALSE	FALSE	FALSE	FALSE	FALSE	FALSE	FALSE	FALSE	FALSE	FALSE	FALSE	FALSE	FALSE	FALSE	TRUE	PS50033	PF00789	FALSE	FALSE	FALSE
98703	Q9UNN5	FAF1	FAF1 UBXD12 UBXN3A CGI-03	FAS-associated factor 1	_IRTPpSGEFLER_	IRT(0.041)PS(0.959)GEFLER;IRT(0.109)PS(0.891)GEFLER	T580-p	T(0.109)	FALSE	FALSE	FALSE	FALSE	FALSE	VSKLRIRTPSGEFLE	0.944569	0.050821	1.036	1	20	FALSE	TRUE	16.7008	16.7057	16.4487	15.4444	16.4836	16.4655	16.48	16.3632	16.2516	16.477	0.824628	FALSE	TRUE	FALSE	FALSE	FALSE	FALSE	FALSE	FALSE	FALSE	FALSE	FALSE	FALSE	FALSE	FALSE	FALSE	FALSE	FALSE	TRUE	PS50033	PF00789	FALSE	FALSE	FALSE
98703	Q9UNN5	FAF1	FAF1 UBXD12 UBXN3A CGI-03	FAS-associated factor 1	_IRTPpSGEFLER_	IRT(0.041)PS(0.959)GEFLER;IRT(0.109)PS(0.891)GEFLER	S582-p	S(0.891)	TRUE	TRUE	FALSE	FALSE	FALSE	KLRIRTPSGEFLERR	0.944569	0.050821	1.036	1	20	FALSE	TRUE	16.7008	16.7057	16.4487	15.4444	16.4836	16.4655	16.48	16.3632	16.2516	16.477	0.824628	FALSE	TRUE	FALSE	FALSE	FALSE	FALSE	FALSE	FALSE	FALSE	FALSE	FALSE	FALSE	FALSE	FALSE	FALSE	FALSE	FALSE	TRUE	PS50033	PF00789	FALSE	FALSE	FALSE
193211	P35568	IRS1	IRS1	Insulin receptor substrate 1	_pSIPM(ox)PASR_	S(1)IPMPASR	S374-p	S(1)	TRUE	TRUE	TRUE	FALSE	FALSE	PPLNHSRSIPMPASR	0.894092	0.0508377	1.036	1	17	FALSE	FALSE	16.7063	16.6445	16.6794	16.3405	16.6515	16.7063	16.8345	16.6997	16.442	16.5938	0.685617	FALSE	TRUE	FALSE	FALSE	FALSE	FALSE	FALSE	FALSE	FALSE	FALSE	FALSE	FALSE	FALSE	FALSE	FALSE	TRUE	FALSE	FALSE	NA	NA	FALSE	FALSE	FALSE
2753	Q13263	TRIM28	TRIM28 KAP1 RNF96 TIF1B	Transcription intermediary factor 1-beta	_(ac)AASAAAASAAAASAASGpSPGPGEGSAGGEK_	AASAAAASAAAASAAS(0.011)GS(0.989)PGPGEGSAGGEK;AASAAAASAAAASAAS(0.181)GS(0.819)PGPGEGSAGGEK;AAS(0.001)AAAAS(0.001)AAAAS(0.001)AAS(0.136)GS(0.861)PGPGEGSAGGEK	S17-p	S(0.011)	FALSE	FALSE	FALSE	FALSE	FALSE	AAAASAASGSPGPGE	0.867947	0.0508452	1.036	1	18	TRUE	FALSE	15.9737	15.8996	15.8121	15.7255	15.9647	15.9524	15.8792	15.9605	15.8929	15.9448	0.628092	FALSE	TRUE	FALSE	TRUE	FALSE	FALSE	TRUE	FALSE	FALSE	FALSE	FALSE	FALSE	TRUE	FALSE	FALSE	TRUE	TRUE	FALSE	NA	NA	FALSE	FALSE	TRUE
2753	Q13263	TRIM28	TRIM28 KAP1 RNF96 TIF1B	Transcription intermediary factor 1-beta	_(ac)AASAAAASAAAASAASGpSPGPGEGSAGGEK_	AASAAAASAAAASAAS(0.011)GS(0.989)PGPGEGSAGGEK;AASAAAASAAAASAAS(0.181)GS(0.819)PGPGEGSAGGEK;AAS(0.001)AAAAS(0.001)AAAAS(0.001)AAS(0.136)GS(0.861)PGPGEGSAGGEK	S19-p	S(0.989)	TRUE	TRUE	FALSE	FALSE	FALSE	AASAASGSPGPGEGS	0.867947	0.0508452	1.036	1	18	TRUE	FALSE	15.9737	15.8996	15.8121	15.7255	15.9647	15.9524	15.8792	15.9605	15.8929	15.9448	0.628092	FALSE	TRUE	FALSE	TRUE	FALSE	FALSE	TRUE	FALSE	FALSE	FALSE	FALSE	FALSE	TRUE	FALSE	FALSE	TRUE	TRUE	FALSE	NA	NA	FALSE	FALSE	TRUE
2753	Q13263	TRIM28	TRIM28 KAP1 RNF96 TIF1B	Transcription intermediary factor 1-beta	_(ac)AASAAAASAAAASAASGpSPGPGEGSAGGEK_	AASAAAASAAAASAAS(0.011)GS(0.989)PGPGEGSAGGEK;AASAAAASAAAASAAS(0.181)GS(0.819)PGPGEGSAGGEK;AAS(0.001)AAAAS(0.001)AAAAS(0.001)AAS(0.136)GS(0.861)PGPGEGSAGGEK	S17-p	S(0.181)	FALSE	FALSE	FALSE	FALSE	FALSE	AAAASAASGSPGPGE	0.867947	0.0508452	1.036	1	18	TRUE	FALSE	15.9737	15.8996	15.8121	15.7255	15.9647	15.9524	15.8792	15.9605	15.8929	15.9448	0.628092	FALSE	TRUE	FALSE	TRUE	FALSE	FALSE	TRUE	FALSE	FALSE	FALSE	FALSE	FALSE	TRUE	FALSE	FALSE	TRUE	TRUE	FALSE	NA	NA	FALSE	FALSE	TRUE
2753	Q13263	TRIM28	TRIM28 KAP1 RNF96 TIF1B	Transcription intermediary factor 1-beta	_(ac)AASAAAASAAAASAASGpSPGPGEGSAGGEK_	AASAAAASAAAASAAS(0.011)GS(0.989)PGPGEGSAGGEK;AASAAAASAAAASAAS(0.181)GS(0.819)PGPGEGSAGGEK;AAS(0.001)AAAAS(0.001)AAAAS(0.001)AAS(0.136)GS(0.861)PGPGEGSAGGEK	S19-p	S(0.819)	TRUE	TRUE	FALSE	FALSE	FALSE	AASAASGSPGPGEGS	0.867947	0.0508452	1.036	1	18	TRUE	FALSE	15.9737	15.8996	15.8121	15.7255	15.9647	15.9524	15.8792	15.9605	15.8929	15.9448	0.628092	FALSE	TRUE	FALSE	TRUE	FALSE	FALSE	TRUE	FALSE	FALSE	FALSE	FALSE	FALSE	TRUE	FALSE	FALSE	TRUE	TRUE	FALSE	NA	NA	FALSE	FALSE	TRUE
2753	Q13263	TRIM28	TRIM28 KAP1 RNF96 TIF1B	Transcription intermediary factor 1-beta	_(ac)AASAAAASAAAASAASGpSPGPGEGSAGGEK_	AASAAAASAAAASAAS(0.011)GS(0.989)PGPGEGSAGGEK;AASAAAASAAAASAAS(0.181)GS(0.819)PGPGEGSAGGEK;AAS(0.001)AAAAS(0.001)AAAAS(0.001)AAS(0.136)GS(0.861)PGPGEGSAGGEK	S4-p	S(0.001)	FALSE	FALSE	FALSE	FALSE	FALSE	____MAASAAAASAA	0.867947	0.0508452	1.036	1	18	TRUE	FALSE	15.9737	15.8996	15.8121	15.7255	15.9647	15.9524	15.8792	15.9605	15.8929	15.9448	0.628092	FALSE	TRUE	FALSE	TRUE	FALSE	FALSE	TRUE	FALSE	FALSE	FALSE	FALSE	FALSE	TRUE	FALSE	FALSE	FALSE	TRUE	FALSE	NA	NA	FALSE	FALSE	TRUE
2753	Q13263	TRIM28	TRIM28 KAP1 RNF96 TIF1B	Transcription intermediary factor 1-beta	_(ac)AASAAAASAAAASAASGpSPGPGEGSAGGEK_	AASAAAASAAAASAAS(0.011)GS(0.989)PGPGEGSAGGEK;AASAAAASAAAASAAS(0.181)GS(0.819)PGPGEGSAGGEK;AAS(0.001)AAAAS(0.001)AAAAS(0.001)AAS(0.136)GS(0.861)PGPGEGSAGGEK	S9-p	S(0.001)	FALSE	FALSE	FALSE	FALSE	FALSE	AASAAAASAAAASAA	0.867947	0.0508452	1.036	1	18	TRUE	FALSE	15.9737	15.8996	15.8121	15.7255	15.9647	15.9524	15.8792	15.9605	15.8929	15.9448	0.628092	FALSE	TRUE	FALSE	TRUE	FALSE	FALSE	TRUE	FALSE	FALSE	FALSE	FALSE	FALSE	TRUE	FALSE	FALSE	FALSE	TRUE	FALSE	NA	NA	FALSE	FALSE	TRUE
2753	Q13263	TRIM28	TRIM28 KAP1 RNF96 TIF1B	Transcription intermediary factor 1-beta	_(ac)AASAAAASAAAASAASGpSPGPGEGSAGGEK_	AASAAAASAAAASAAS(0.011)GS(0.989)PGPGEGSAGGEK;AASAAAASAAAASAAS(0.181)GS(0.819)PGPGEGSAGGEK;AAS(0.001)AAAAS(0.001)AAAAS(0.001)AAS(0.136)GS(0.861)PGPGEGSAGGEK	S14-p	S(0.001)	FALSE	FALSE	FALSE	FALSE	FALSE	AASAAAASAASGSPG	0.867947	0.0508452	1.036	1	18	TRUE	FALSE	15.9737	15.8996	15.8121	15.7255	15.9647	15.9524	15.8792	15.9605	15.8929	15.9448	0.628092	FALSE	TRUE	FALSE	TRUE	FALSE	FALSE	TRUE	FALSE	FALSE	FALSE	FALSE	FALSE	TRUE	FALSE	FALSE	TRUE	TRUE	FALSE	NA	NA	FALSE	FALSE	TRUE
2753	Q13263	TRIM28	TRIM28 KAP1 RNF96 TIF1B	Transcription intermediary factor 1-beta	_(ac)AASAAAASAAAASAASGpSPGPGEGSAGGEK_	AASAAAASAAAASAAS(0.011)GS(0.989)PGPGEGSAGGEK;AASAAAASAAAASAAS(0.181)GS(0.819)PGPGEGSAGGEK;AAS(0.001)AAAAS(0.001)AAAAS(0.001)AAS(0.136)GS(0.861)PGPGEGSAGGEK	S17-p	S(0.136)	FALSE	FALSE	FALSE	FALSE	FALSE	AAAASAASGSPGPGE	0.867947	0.0508452	1.036	1	18	TRUE	FALSE	15.9737	15.8996	15.8121	15.7255	15.9647	15.9524	15.8792	15.9605	15.8929	15.9448	0.628092	FALSE	TRUE	FALSE	TRUE	FALSE	FALSE	TRUE	FALSE	FALSE	FALSE	FALSE	FALSE	TRUE	FALSE	FALSE	TRUE	TRUE	FALSE	NA	NA	FALSE	FALSE	TRUE
2753	Q13263	TRIM28	TRIM28 KAP1 RNF96 TIF1B	Transcription intermediary factor 1-beta	_(ac)AASAAAASAAAASAASGpSPGPGEGSAGGEK_	AASAAAASAAAASAAS(0.011)GS(0.989)PGPGEGSAGGEK;AASAAAASAAAASAAS(0.181)GS(0.819)PGPGEGSAGGEK;AAS(0.001)AAAAS(0.001)AAAAS(0.001)AAS(0.136)GS(0.861)PGPGEGSAGGEK	S19-p	S(0.861)	TRUE	TRUE	FALSE	FALSE	FALSE	AASAASGSPGPGEGS	0.867947	0.0508452	1.036	1	18	TRUE	FALSE	15.9737	15.8996	15.8121	15.7255	15.9647	15.9524	15.8792	15.9605	15.8929	15.9448	0.628092	FALSE	TRUE	FALSE	TRUE	FALSE	FALSE	TRUE	FALSE	FALSE	FALSE	FALSE	FALSE	TRUE	FALSE	FALSE	TRUE	TRUE	FALSE	NA	NA	FALSE	FALSE	TRUE
70363	Q5SRE5	NUP188	NUP188 KIAA0169	Nucleoporin NUP188 homolog	_GAPSpSPATGVLPSPQGK_	GAPS(0.127)S(0.872)PATGVLPSPQGK;GAPS(0.118)S(0.882)PATGVLPSPQGK	S1708-p	S(0.127)	FALSE	FALSE	FALSE	FALSE	FALSE	YFRRGAPSSPATGVL	0.923372	0.0508704	1.036	1	6	FALSE	FALSE	16.2827	16.8035	16.6043	16.895	16.4524	16.5607	17.0441	16.7532	16.5775	16.3567	0.763881	FALSE	TRUE	FALSE	FALSE	FALSE	FALSE	FALSE	FALSE	FALSE	FALSE	FALSE	FALSE	FALSE	FALSE	FALSE	TRUE	FALSE	FALSE	NA	NA	FALSE	FALSE	FALSE
70363	Q5SRE5	NUP188	NUP188 KIAA0169	Nucleoporin NUP188 homolog	_GAPSpSPATGVLPSPQGK_	GAPS(0.127)S(0.872)PATGVLPSPQGK;GAPS(0.118)S(0.882)PATGVLPSPQGK	S1709-p	S(0.872)	TRUE	TRUE	FALSE	FALSE	FALSE	FRRGAPSSPATGVLP	0.923372	0.0508704	1.036	1	6	FALSE	FALSE	16.2827	16.8035	16.6043	16.895	16.4524	16.5607	17.0441	16.7532	16.5775	16.3567	0.763881	FALSE	TRUE	FALSE	FALSE	FALSE	FALSE	FALSE	FALSE	FALSE	FALSE	FALSE	FALSE	FALSE	FALSE	FALSE	TRUE	FALSE	FALSE	NA	NA	FALSE	FALSE	FALSE
70363	Q5SRE5	NUP188	NUP188 KIAA0169	Nucleoporin NUP188 homolog	_GAPSpSPATGVLPSPQGK_	GAPS(0.127)S(0.872)PATGVLPSPQGK;GAPS(0.118)S(0.882)PATGVLPSPQGK	S1708-p	S(0.118)	FALSE	FALSE	FALSE	FALSE	FALSE	YFRRGAPSSPATGVL	0.923372	0.0508704	1.036	1	6	FALSE	FALSE	16.2827	16.8035	16.6043	16.895	16.4524	16.5607	17.0441	16.7532	16.5775	16.3567	0.763881	FALSE	TRUE	FALSE	FALSE	FALSE	FALSE	FALSE	FALSE	FALSE	FALSE	FALSE	FALSE	FALSE	FALSE	FALSE	TRUE	FALSE	FALSE	NA	NA	FALSE	FALSE	FALSE
70363	Q5SRE5	NUP188	NUP188 KIAA0169	Nucleoporin NUP188 homolog	_GAPSpSPATGVLPSPQGK_	GAPS(0.127)S(0.872)PATGVLPSPQGK;GAPS(0.118)S(0.882)PATGVLPSPQGK	S1709-p	S(0.882)	TRUE	TRUE	FALSE	FALSE	FALSE	FRRGAPSSPATGVLP	0.923372	0.0508704	1.036	1	6	FALSE	FALSE	16.2827	16.8035	16.6043	16.895	16.4524	16.5607	17.0441	16.7532	16.5775	16.3567	0.763881	FALSE	TRUE	FALSE	FALSE	FALSE	FALSE	FALSE	FALSE	FALSE	FALSE	FALSE	FALSE	FALSE	FALSE	FALSE	TRUE	FALSE	FALSE	NA	NA	FALSE	FALSE	FALSE
15626	P04637	TP53	TP53 P53	Cellular tumor antigen p53	_ALPNN(de)TSpSSPQPK_	ALPNNT(0.005)S(0.023)S(0.486)S(0.486)PQPK;ALPNNT(0.007)S(0.048)S(0.472)S(0.472)PQPK;ALPNNT(0.014)S(0.062)S(0.462)S(0.462)PQPK	T312-p	T(0.005)	FALSE	FALSE	FALSE	FALSE	FALSE	KRALPNNTSSSPQPK	0.946895	0.0508705	1.036	1	2	TRUE	TRUE	12.6118	13.4204	13.7904	13.9364	13.5556	13.5413	13.6947	13.4144	13.2245	13.6941	0.82983	FALSE	TRUE	FALSE	FALSE	FALSE	TRUE	FALSE	FALSE	FALSE	FALSE	TRUE	FALSE	TRUE	FALSE	FALSE	TRUE	FALSE	FALSE	NA	NA	FALSE	FALSE	FALSE
15626	P04637	TP53	TP53 P53	Cellular tumor antigen p53	_ALPNN(de)TSpSSPQPK_	ALPNNT(0.005)S(0.023)S(0.486)S(0.486)PQPK;ALPNNT(0.007)S(0.048)S(0.472)S(0.472)PQPK;ALPNNT(0.014)S(0.062)S(0.462)S(0.462)PQPK	S313-p	S(0.023)	FALSE	FALSE	FALSE	FALSE	FALSE	RALPNNTSSSPQPKK	0.946895	0.0508705	1.036	1	2	TRUE	TRUE	12.6118	13.4204	13.7904	13.9364	13.5556	13.5413	13.6947	13.4144	13.2245	13.6941	0.82983	FALSE	TRUE	FALSE	FALSE	FALSE	TRUE	FALSE	FALSE	FALSE	FALSE	TRUE	FALSE	TRUE	FALSE	FALSE	TRUE	FALSE	FALSE	NA	NA	FALSE	FALSE	FALSE
15626	P04637	TP53	TP53 P53	Cellular tumor antigen p53	_ALPNN(de)TSpSSPQPK_	ALPNNT(0.005)S(0.023)S(0.486)S(0.486)PQPK;ALPNNT(0.007)S(0.048)S(0.472)S(0.472)PQPK;ALPNNT(0.014)S(0.062)S(0.462)S(0.462)PQPK	S314-p	S(0.486)	TRUE	FALSE	FALSE	FALSE	FALSE	ALPNNTSSSPQPKKK	0.946895	0.0508705	1.036	1	2	TRUE	TRUE	12.6118	13.4204	13.7904	13.9364	13.5556	13.5413	13.6947	13.4144	13.2245	13.6941	0.82983	FALSE	TRUE	FALSE	FALSE	FALSE	TRUE	FALSE	FALSE	FALSE	FALSE	TRUE	FALSE	TRUE	FALSE	FALSE	TRUE	FALSE	FALSE	NA	NA	FALSE	FALSE	FALSE
15626	P04637	TP53	TP53 P53	Cellular tumor antigen p53	_ALPNN(de)TSpSSPQPK_	ALPNNT(0.005)S(0.023)S(0.486)S(0.486)PQPK;ALPNNT(0.007)S(0.048)S(0.472)S(0.472)PQPK;ALPNNT(0.014)S(0.062)S(0.462)S(0.462)PQPK	S315-p	S(0.486)	FALSE	FALSE	FALSE	FALSE	FALSE	LPNNTSSSPQPKKKP	0.946895	0.0508705	1.036	1	2	TRUE	TRUE	12.6118	13.4204	13.7904	13.9364	13.5556	13.5413	13.6947	13.4144	13.2245	13.6941	0.82983	FALSE	TRUE	FALSE	FALSE	FALSE	TRUE	FALSE	FALSE	FALSE	FALSE	TRUE	FALSE	TRUE	FALSE	FALSE	TRUE	FALSE	FALSE	NA	NA	FALSE	FALSE	FALSE
15626	P04637	TP53	TP53 P53	Cellular tumor antigen p53	_ALPNN(de)TSpSSPQPK_	ALPNNT(0.005)S(0.023)S(0.486)S(0.486)PQPK;ALPNNT(0.007)S(0.048)S(0.472)S(0.472)PQPK;ALPNNT(0.014)S(0.062)S(0.462)S(0.462)PQPK	T312-p	T(0.007)	FALSE	FALSE	FALSE	FALSE	FALSE	KRALPNNTSSSPQPK	0.946895	0.0508705	1.036	1	2	TRUE	TRUE	12.6118	13.4204	13.7904	13.9364	13.5556	13.5413	13.6947	13.4144	13.2245	13.6941	0.82983	FALSE	TRUE	FALSE	FALSE	FALSE	TRUE	FALSE	FALSE	FALSE	FALSE	TRUE	FALSE	TRUE	FALSE	FALSE	TRUE	FALSE	FALSE	NA	NA	FALSE	FALSE	FALSE
15626	P04637	TP53	TP53 P53	Cellular tumor antigen p53	_ALPNN(de)TSpSSPQPK_	ALPNNT(0.005)S(0.023)S(0.486)S(0.486)PQPK;ALPNNT(0.007)S(0.048)S(0.472)S(0.472)PQPK;ALPNNT(0.014)S(0.062)S(0.462)S(0.462)PQPK	S313-p	S(0.048)	FALSE	FALSE	FALSE	FALSE	FALSE	RALPNNTSSSPQPKK	0.946895	0.0508705	1.036	1	2	TRUE	TRUE	12.6118	13.4204	13.7904	13.9364	13.5556	13.5413	13.6947	13.4144	13.2245	13.6941	0.82983	FALSE	TRUE	FALSE	FALSE	FALSE	TRUE	FALSE	FALSE	FALSE	FALSE	TRUE	FALSE	TRUE	FALSE	FALSE	TRUE	FALSE	FALSE	NA	NA	FALSE	FALSE	FALSE
15626	P04637	TP53	TP53 P53	Cellular tumor antigen p53	_ALPNN(de)TSpSSPQPK_	ALPNNT(0.005)S(0.023)S(0.486)S(0.486)PQPK;ALPNNT(0.007)S(0.048)S(0.472)S(0.472)PQPK;ALPNNT(0.014)S(0.062)S(0.462)S(0.462)PQPK	S314-p	S(0.472)	TRUE	FALSE	FALSE	FALSE	FALSE	ALPNNTSSSPQPKKK	0.946895	0.0508705	1.036	1	2	TRUE	TRUE	12.6118	13.4204	13.7904	13.9364	13.5556	13.5413	13.6947	13.4144	13.2245	13.6941	0.82983	FALSE	TRUE	FALSE	FALSE	FALSE	TRUE	FALSE	FALSE	FALSE	FALSE	TRUE	FALSE	TRUE	FALSE	FALSE	TRUE	FALSE	FALSE	NA	NA	FALSE	FALSE	FALSE
15626	P04637	TP53	TP53 P53	Cellular tumor antigen p53	_ALPNN(de)TSpSSPQPK_	ALPNNT(0.005)S(0.023)S(0.486)S(0.486)PQPK;ALPNNT(0.007)S(0.048)S(0.472)S(0.472)PQPK;ALPNNT(0.014)S(0.062)S(0.462)S(0.462)PQPK	S315-p	S(0.472)	FALSE	FALSE	FALSE	FALSE	FALSE	LPNNTSSSPQPKKKP	0.946895	0.0508705	1.036	1	2	TRUE	TRUE	12.6118	13.4204	13.7904	13.9364	13.5556	13.5413	13.6947	13.4144	13.2245	13.6941	0.82983	FALSE	TRUE	FALSE	FALSE	FALSE	TRUE	FALSE	FALSE	FALSE	FALSE	TRUE	FALSE	TRUE	FALSE	FALSE	TRUE	FALSE	FALSE	NA	NA	FALSE	FALSE	FALSE
15626	P04637	TP53	TP53 P53	Cellular tumor antigen p53	_ALPNN(de)TSpSSPQPK_	ALPNNT(0.005)S(0.023)S(0.486)S(0.486)PQPK;ALPNNT(0.007)S(0.048)S(0.472)S(0.472)PQPK;ALPNNT(0.014)S(0.062)S(0.462)S(0.462)PQPK	T312-p	T(0.014)	FALSE	FALSE	FALSE	FALSE	FALSE	KRALPNNTSSSPQPK	0.946895	0.0508705	1.036	1	2	TRUE	TRUE	12.6118	13.4204	13.7904	13.9364	13.5556	13.5413	13.6947	13.4144	13.2245	13.6941	0.82983	FALSE	TRUE	FALSE	FALSE	FALSE	TRUE	FALSE	FALSE	FALSE	FALSE	TRUE	FALSE	TRUE	FALSE	FALSE	TRUE	FALSE	FALSE	NA	NA	FALSE	FALSE	FALSE
15626	P04637	TP53	TP53 P53	Cellular tumor antigen p53	_ALPNN(de)TSpSSPQPK_	ALPNNT(0.005)S(0.023)S(0.486)S(0.486)PQPK;ALPNNT(0.007)S(0.048)S(0.472)S(0.472)PQPK;ALPNNT(0.014)S(0.062)S(0.462)S(0.462)PQPK	S313-p	S(0.062)	FALSE	FALSE	FALSE	FALSE	FALSE	RALPNNTSSSPQPKK	0.946895	0.0508705	1.036	1	2	TRUE	TRUE	12.6118	13.4204	13.7904	13.9364	13.5556	13.5413	13.6947	13.4144	13.2245	13.6941	0.82983	FALSE	TRUE	FALSE	FALSE	FALSE	TRUE	FALSE	FALSE	FALSE	FALSE	TRUE	FALSE	TRUE	FALSE	FALSE	TRUE	FALSE	FALSE	NA	NA	FALSE	FALSE	FALSE
15626	P04637	TP53	TP53 P53	Cellular tumor antigen p53	_ALPNN(de)TSpSSPQPK_	ALPNNT(0.005)S(0.023)S(0.486)S(0.486)PQPK;ALPNNT(0.007)S(0.048)S(0.472)S(0.472)PQPK;ALPNNT(0.014)S(0.062)S(0.462)S(0.462)PQPK	S314-p	S(0.462)	TRUE	FALSE	FALSE	FALSE	FALSE	ALPNNTSSSPQPKKK	0.946895	0.0508705	1.036	1	2	TRUE	TRUE	12.6118	13.4204	13.7904	13.9364	13.5556	13.5413	13.6947	13.4144	13.2245	13.6941	0.82983	FALSE	TRUE	FALSE	FALSE	FALSE	TRUE	FALSE	FALSE	FALSE	FALSE	TRUE	FALSE	TRUE	FALSE	FALSE	TRUE	FALSE	FALSE	NA	NA	FALSE	FALSE	FALSE
15626	P04637	TP53	TP53 P53	Cellular tumor antigen p53	_ALPNN(de)TSpSSPQPK_	ALPNNT(0.005)S(0.023)S(0.486)S(0.486)PQPK;ALPNNT(0.007)S(0.048)S(0.472)S(0.472)PQPK;ALPNNT(0.014)S(0.062)S(0.462)S(0.462)PQPK	S315-p	S(0.462)	FALSE	FALSE	FALSE	FALSE	FALSE	LPNNTSSSPQPKKKP	0.946895	0.0508705	1.036	1	2	TRUE	TRUE	12.6118	13.4204	13.7904	13.9364	13.5556	13.5413	13.6947	13.4144	13.2245	13.6941	0.82983	FALSE	TRUE	FALSE	FALSE	FALSE	TRUE	FALSE	FALSE	FALSE	FALSE	TRUE	FALSE	TRUE	FALSE	FALSE	TRUE	FALSE	FALSE	NA	NA	FALSE	FALSE	FALSE
33538	Q8WYP5	AHCTF1	AHCTF1 ELYS TMBS62 MSTP108	Protein ELYS	_CLVAGLLpSPR_	CLVAGLLS(1)PR	S528-p	S(1)	TRUE	TRUE	TRUE	FALSE	FALSE	CLVAGLLSPRFVDVQ	0.943299	0.0508859	1.036	1	16	FALSE	FALSE	18.9208	18.7076	18.7401	17.8087	18.3278	18.8106	18.7049	18.7053	18.3372	18.2015	0.819886	FALSE	TRUE	FALSE	FALSE	FALSE	FALSE	FALSE	FALSE	FALSE	FALSE	FALSE	FALSE	FALSE	FALSE	FALSE	FALSE	FALSE	FALSE	NA	NA	FALSE	FALSE	FALSE
39859	P27816	MAP4	MAP4	Microtubule-associated protein 4	_DM(ox)EpSPTKLDVTLAK_	DMES(0.659)PT(0.34)KLDVT(0.001)LAK;DMES(0.985)PT(0.015)KLDVTLAK;DMES(0.616)PT(0.384)KLDVTLAK;DMES(0.888)PT(0.112)KLDVTLAK;DMES(0.903)PT(0.097)KLDVTLAK;DMES(0.975)PT(0.025)KLDVTLAK;DMES(0.771)PT(0.229)KLDVTLAK;DMES(0.981)PT(0.019)KLDVTLAK	S280-p	S(0.659)	TRUE	FALSE	FALSE	FALSE	FALSE	ALAKDMESPTKLDVT	0.864172	0.0508905	1.036	1	6	FALSE	FALSE	21.0385	20.9251	20.9799	21.1274	20.9374	21.0639	21.1181	21.0155	21.0041	21.0611	0.618954	FALSE	TRUE	FALSE	FALSE	FALSE	FALSE	FALSE	FALSE	FALSE	FALSE	FALSE	FALSE	FALSE	FALSE	FALSE	FALSE	FALSE	FALSE	NA	NA	FALSE	FALSE	FALSE
39859	P27816	MAP4	MAP4	Microtubule-associated protein 4	_DM(ox)EpSPTKLDVTLAK_	DMES(0.659)PT(0.34)KLDVT(0.001)LAK;DMES(0.985)PT(0.015)KLDVTLAK;DMES(0.616)PT(0.384)KLDVTLAK;DMES(0.888)PT(0.112)KLDVTLAK;DMES(0.903)PT(0.097)KLDVTLAK;DMES(0.975)PT(0.025)KLDVTLAK;DMES(0.771)PT(0.229)KLDVTLAK;DMES(0.981)PT(0.019)KLDVTLAK	T282-p	T(0.34)	FALSE	FALSE	FALSE	FALSE	FALSE	AKDMESPTKLDVTLA	0.864172	0.0508905	1.036	1	6	FALSE	FALSE	21.0385	20.9251	20.9799	21.1274	20.9374	21.0639	21.1181	21.0155	21.0041	21.0611	0.618954	FALSE	TRUE	FALSE	FALSE	FALSE	FALSE	FALSE	FALSE	FALSE	FALSE	FALSE	FALSE	FALSE	FALSE	FALSE	FALSE	FALSE	FALSE	NA	NA	FALSE	FALSE	FALSE
39859	P27816	MAP4	MAP4	Microtubule-associated protein 4	_DM(ox)EpSPTKLDVTLAK_	DMES(0.659)PT(0.34)KLDVT(0.001)LAK;DMES(0.985)PT(0.015)KLDVTLAK;DMES(0.616)PT(0.384)KLDVTLAK;DMES(0.888)PT(0.112)KLDVTLAK;DMES(0.903)PT(0.097)KLDVTLAK;DMES(0.975)PT(0.025)KLDVTLAK;DMES(0.771)PT(0.229)KLDVTLAK;DMES(0.981)PT(0.019)KLDVTLAK	T287-p	T(0.001)	FALSE	FALSE	FALSE	FALSE	FALSE	SPTKLDVTLAKDMQP	0.864172	0.0508905	1.036	1	6	FALSE	FALSE	21.0385	20.9251	20.9799	21.1274	20.9374	21.0639	21.1181	21.0155	21.0041	21.0611	0.618954	FALSE	TRUE	FALSE	FALSE	FALSE	FALSE	FALSE	FALSE	FALSE	FALSE	FALSE	FALSE	FALSE	FALSE	FALSE	FALSE	FALSE	FALSE	NA	NA	FALSE	FALSE	FALSE
39859	P27816	MAP4	MAP4	Microtubule-associated protein 4	_DM(ox)EpSPTKLDVTLAK_	DMES(0.659)PT(0.34)KLDVT(0.001)LAK;DMES(0.985)PT(0.015)KLDVTLAK;DMES(0.616)PT(0.384)KLDVTLAK;DMES(0.888)PT(0.112)KLDVTLAK;DMES(0.903)PT(0.097)KLDVTLAK;DMES(0.975)PT(0.025)KLDVTLAK;DMES(0.771)PT(0.229)KLDVTLAK;DMES(0.981)PT(0.019)KLDVTLAK	S280-p	S(0.985)	TRUE	TRUE	FALSE	FALSE	FALSE	ALAKDMESPTKLDVT	0.864172	0.0508905	1.036	1	6	FALSE	FALSE	21.0385	20.9251	20.9799	21.1274	20.9374	21.0639	21.1181	21.0155	21.0041	21.0611	0.618954	FALSE	TRUE	FALSE	FALSE	FALSE	FALSE	FALSE	FALSE	FALSE	FALSE	FALSE	FALSE	FALSE	FALSE	FALSE	FALSE	FALSE	FALSE	NA	NA	FALSE	FALSE	FALSE
39859	P27816	MAP4	MAP4	Microtubule-associated protein 4	_DM(ox)EpSPTKLDVTLAK_	DMES(0.659)PT(0.34)KLDVT(0.001)LAK;DMES(0.985)PT(0.015)KLDVTLAK;DMES(0.616)PT(0.384)KLDVTLAK;DMES(0.888)PT(0.112)KLDVTLAK;DMES(0.903)PT(0.097)KLDVTLAK;DMES(0.975)PT(0.025)KLDVTLAK;DMES(0.771)PT(0.229)KLDVTLAK;DMES(0.981)PT(0.019)KLDVTLAK	T282-p	T(0.015)	FALSE	FALSE	FALSE	FALSE	FALSE	AKDMESPTKLDVTLA	0.864172	0.0508905	1.036	1	6	FALSE	FALSE	21.0385	20.9251	20.9799	21.1274	20.9374	21.0639	21.1181	21.0155	21.0041	21.0611	0.618954	FALSE	TRUE	FALSE	FALSE	FALSE	FALSE	FALSE	FALSE	FALSE	FALSE	FALSE	FALSE	FALSE	FALSE	FALSE	FALSE	FALSE	FALSE	NA	NA	FALSE	FALSE	FALSE
39859	P27816	MAP4	MAP4	Microtubule-associated protein 4	_DM(ox)EpSPTKLDVTLAK_	DMES(0.659)PT(0.34)KLDVT(0.001)LAK;DMES(0.985)PT(0.015)KLDVTLAK;DMES(0.616)PT(0.384)KLDVTLAK;DMES(0.888)PT(0.112)KLDVTLAK;DMES(0.903)PT(0.097)KLDVTLAK;DMES(0.975)PT(0.025)KLDVTLAK;DMES(0.771)PT(0.229)KLDVTLAK;DMES(0.981)PT(0.019)KLDVTLAK	S280-p	S(0.616)	TRUE	FALSE	FALSE	FALSE	FALSE	ALAKDMESPTKLDVT	0.864172	0.0508905	1.036	1	6	FALSE	FALSE	21.0385	20.9251	20.9799	21.1274	20.9374	21.0639	21.1181	21.0155	21.0041	21.0611	0.618954	FALSE	TRUE	FALSE	FALSE	FALSE	FALSE	FALSE	FALSE	FALSE	FALSE	FALSE	FALSE	FALSE	FALSE	FALSE	FALSE	FALSE	FALSE	NA	NA	FALSE	FALSE	FALSE
39859	P27816	MAP4	MAP4	Microtubule-associated protein 4	_DM(ox)EpSPTKLDVTLAK_	DMES(0.659)PT(0.34)KLDVT(0.001)LAK;DMES(0.985)PT(0.015)KLDVTLAK;DMES(0.616)PT(0.384)KLDVTLAK;DMES(0.888)PT(0.112)KLDVTLAK;DMES(0.903)PT(0.097)KLDVTLAK;DMES(0.975)PT(0.025)KLDVTLAK;DMES(0.771)PT(0.229)KLDVTLAK;DMES(0.981)PT(0.019)KLDVTLAK	T282-p	T(0.384)	FALSE	FALSE	FALSE	FALSE	FALSE	AKDMESPTKLDVTLA	0.864172	0.0508905	1.036	1	6	FALSE	FALSE	21.0385	20.9251	20.9799	21.1274	20.9374	21.0639	21.1181	21.0155	21.0041	21.0611	0.618954	FALSE	TRUE	FALSE	FALSE	FALSE	FALSE	FALSE	FALSE	FALSE	FALSE	FALSE	FALSE	FALSE	FALSE	FALSE	FALSE	FALSE	FALSE	NA	NA	FALSE	FALSE	FALSE
39859	P27816	MAP4	MAP4	Microtubule-associated protein 4	_DM(ox)EpSPTKLDVTLAK_	DMES(0.659)PT(0.34)KLDVT(0.001)LAK;DMES(0.985)PT(0.015)KLDVTLAK;DMES(0.616)PT(0.384)KLDVTLAK;DMES(0.888)PT(0.112)KLDVTLAK;DMES(0.903)PT(0.097)KLDVTLAK;DMES(0.975)PT(0.025)KLDVTLAK;DMES(0.771)PT(0.229)KLDVTLAK;DMES(0.981)PT(0.019)KLDVTLAK	S280-p	S(0.888)	TRUE	TRUE	FALSE	FALSE	FALSE	ALAKDMESPTKLDVT	0.864172	0.0508905	1.036	1	6	FALSE	FALSE	21.0385	20.9251	20.9799	21.1274	20.9374	21.0639	21.1181	21.0155	21.0041	21.0611	0.618954	FALSE	TRUE	FALSE	FALSE	FALSE	FALSE	FALSE	FALSE	FALSE	FALSE	FALSE	FALSE	FALSE	FALSE	FALSE	FALSE	FALSE	FALSE	NA	NA	FALSE	FALSE	FALSE
39859	P27816	MAP4	MAP4	Microtubule-associated protein 4	_DM(ox)EpSPTKLDVTLAK_	DMES(0.659)PT(0.34)KLDVT(0.001)LAK;DMES(0.985)PT(0.015)KLDVTLAK;DMES(0.616)PT(0.384)KLDVTLAK;DMES(0.888)PT(0.112)KLDVTLAK;DMES(0.903)PT(0.097)KLDVTLAK;DMES(0.975)PT(0.025)KLDVTLAK;DMES(0.771)PT(0.229)KLDVTLAK;DMES(0.981)PT(0.019)KLDVTLAK	T282-p	T(0.112)	FALSE	FALSE	FALSE	FALSE	FALSE	AKDMESPTKLDVTLA	0.864172	0.0508905	1.036	1	6	FALSE	FALSE	21.0385	20.9251	20.9799	21.1274	20.9374	21.0639	21.1181	21.0155	21.0041	21.0611	0.618954	FALSE	TRUE	FALSE	FALSE	FALSE	FALSE	FALSE	FALSE	FALSE	FALSE	FALSE	FALSE	FALSE	FALSE	FALSE	FALSE	FALSE	FALSE	NA	NA	FALSE	FALSE	FALSE
39859	P27816	MAP4	MAP4	Microtubule-associated protein 4	_DM(ox)EpSPTKLDVTLAK_	DMES(0.659)PT(0.34)KLDVT(0.001)LAK;DMES(0.985)PT(0.015)KLDVTLAK;DMES(0.616)PT(0.384)KLDVTLAK;DMES(0.888)PT(0.112)KLDVTLAK;DMES(0.903)PT(0.097)KLDVTLAK;DMES(0.975)PT(0.025)KLDVTLAK;DMES(0.771)PT(0.229)KLDVTLAK;DMES(0.981)PT(0.019)KLDVTLAK	S280-p	S(0.903)	TRUE	TRUE	FALSE	FALSE	FALSE	ALAKDMESPTKLDVT	0.864172	0.0508905	1.036	1	6	FALSE	FALSE	21.0385	20.9251	20.9799	21.1274	20.9374	21.0639	21.1181	21.0155	21.0041	21.0611	0.618954	FALSE	TRUE	FALSE	FALSE	FALSE	FALSE	FALSE	FALSE	FALSE	FALSE	FALSE	FALSE	FALSE	FALSE	FALSE	FALSE	FALSE	FALSE	NA	NA	FALSE	FALSE	FALSE
39859	P27816	MAP4	MAP4	Microtubule-associated protein 4	_DM(ox)EpSPTKLDVTLAK_	DMES(0.659)PT(0.34)KLDVT(0.001)LAK;DMES(0.985)PT(0.015)KLDVTLAK;DMES(0.616)PT(0.384)KLDVTLAK;DMES(0.888)PT(0.112)KLDVTLAK;DMES(0.903)PT(0.097)KLDVTLAK;DMES(0.975)PT(0.025)KLDVTLAK;DMES(0.771)PT(0.229)KLDVTLAK;DMES(0.981)PT(0.019)KLDVTLAK	T282-p	T(0.097)	FALSE	FALSE	FALSE	FALSE	FALSE	AKDMESPTKLDVTLA	0.864172	0.0508905	1.036	1	6	FALSE	FALSE	21.0385	20.9251	20.9799	21.1274	20.9374	21.0639	21.1181	21.0155	21.0041	21.0611	0.618954	FALSE	TRUE	FALSE	FALSE	FALSE	FALSE	FALSE	FALSE	FALSE	FALSE	FALSE	FALSE	FALSE	FALSE	FALSE	FALSE	FALSE	FALSE	NA	NA	FALSE	FALSE	FALSE
39859	P27816	MAP4	MAP4	Microtubule-associated protein 4	_DM(ox)EpSPTKLDVTLAK_	DMES(0.659)PT(0.34)KLDVT(0.001)LAK;DMES(0.985)PT(0.015)KLDVTLAK;DMES(0.616)PT(0.384)KLDVTLAK;DMES(0.888)PT(0.112)KLDVTLAK;DMES(0.903)PT(0.097)KLDVTLAK;DMES(0.975)PT(0.025)KLDVTLAK;DMES(0.771)PT(0.229)KLDVTLAK;DMES(0.981)PT(0.019)KLDVTLAK	S280-p	S(0.975)	TRUE	TRUE	FALSE	FALSE	FALSE	ALAKDMESPTKLDVT	0.864172	0.0508905	1.036	1	6	FALSE	FALSE	21.0385	20.9251	20.9799	21.1274	20.9374	21.0639	21.1181	21.0155	21.0041	21.0611	0.618954	FALSE	TRUE	FALSE	FALSE	FALSE	FALSE	FALSE	FALSE	FALSE	FALSE	FALSE	FALSE	FALSE	FALSE	FALSE	FALSE	FALSE	FALSE	NA	NA	FALSE	FALSE	FALSE
39859	P27816	MAP4	MAP4	Microtubule-associated protein 4	_DM(ox)EpSPTKLDVTLAK_	DMES(0.659)PT(0.34)KLDVT(0.001)LAK;DMES(0.985)PT(0.015)KLDVTLAK;DMES(0.616)PT(0.384)KLDVTLAK;DMES(0.888)PT(0.112)KLDVTLAK;DMES(0.903)PT(0.097)KLDVTLAK;DMES(0.975)PT(0.025)KLDVTLAK;DMES(0.771)PT(0.229)KLDVTLAK;DMES(0.981)PT(0.019)KLDVTLAK	T282-p	T(0.025)	FALSE	FALSE	FALSE	FALSE	FALSE	AKDMESPTKLDVTLA	0.864172	0.0508905	1.036	1	6	FALSE	FALSE	21.0385	20.9251	20.9799	21.1274	20.9374	21.0639	21.1181	21.0155	21.0041	21.0611	0.618954	FALSE	TRUE	FALSE	FALSE	FALSE	FALSE	FALSE	FALSE	FALSE	FALSE	FALSE	FALSE	FALSE	FALSE	FALSE	FALSE	FALSE	FALSE	NA	NA	FALSE	FALSE	FALSE
39859	P27816	MAP4	MAP4	Microtubule-associated protein 4	_DM(ox)EpSPTKLDVTLAK_	DMES(0.659)PT(0.34)KLDVT(0.001)LAK;DMES(0.985)PT(0.015)KLDVTLAK;DMES(0.616)PT(0.384)KLDVTLAK;DMES(0.888)PT(0.112)KLDVTLAK;DMES(0.903)PT(0.097)KLDVTLAK;DMES(0.975)PT(0.025)KLDVTLAK;DMES(0.771)PT(0.229)KLDVTLAK;DMES(0.981)PT(0.019)KLDVTLAK	S280-p	S(0.771)	TRUE	TRUE	FALSE	FALSE	FALSE	ALAKDMESPTKLDVT	0.864172	0.0508905	1.036	1	6	FALSE	FALSE	21.0385	20.9251	20.9799	21.1274	20.9374	21.0639	21.1181	21.0155	21.0041	21.0611	0.618954	FALSE	TRUE	FALSE	FALSE	FALSE	FALSE	FALSE	FALSE	FALSE	FALSE	FALSE	FALSE	FALSE	FALSE	FALSE	FALSE	FALSE	FALSE	NA	NA	FALSE	FALSE	FALSE
39859	P27816	MAP4	MAP4	Microtubule-associated protein 4	_DM(ox)EpSPTKLDVTLAK_	DMES(0.659)PT(0.34)KLDVT(0.001)LAK;DMES(0.985)PT(0.015)KLDVTLAK;DMES(0.616)PT(0.384)KLDVTLAK;DMES(0.888)PT(0.112)KLDVTLAK;DMES(0.903)PT(0.097)KLDVTLAK;DMES(0.975)PT(0.025)KLDVTLAK;DMES(0.771)PT(0.229)KLDVTLAK;DMES(0.981)PT(0.019)KLDVTLAK	T282-p	T(0.229)	FALSE	FALSE	FALSE	FALSE	FALSE	AKDMESPTKLDVTLA	0.864172	0.0508905	1.036	1	6	FALSE	FALSE	21.0385	20.9251	20.9799	21.1274	20.9374	21.0639	21.1181	21.0155	21.0041	21.0611	0.618954	FALSE	TRUE	FALSE	FALSE	FALSE	FALSE	FALSE	FALSE	FALSE	FALSE	FALSE	FALSE	FALSE	FALSE	FALSE	FALSE	FALSE	FALSE	NA	NA	FALSE	FALSE	FALSE
39859	P27816	MAP4	MAP4	Microtubule-associated protein 4	_DM(ox)EpSPTKLDVTLAK_	DMES(0.659)PT(0.34)KLDVT(0.001)LAK;DMES(0.985)PT(0.015)KLDVTLAK;DMES(0.616)PT(0.384)KLDVTLAK;DMES(0.888)PT(0.112)KLDVTLAK;DMES(0.903)PT(0.097)KLDVTLAK;DMES(0.975)PT(0.025)KLDVTLAK;DMES(0.771)PT(0.229)KLDVTLAK;DMES(0.981)PT(0.019)KLDVTLAK	S280-p	S(0.981)	TRUE	TRUE	FALSE	FALSE	FALSE	ALAKDMESPTKLDVT	0.864172	0.0508905	1.036	1	6	FALSE	FALSE	21.0385	20.9251	20.9799	21.1274	20.9374	21.0639	21.1181	21.0155	21.0041	21.0611	0.618954	FALSE	TRUE	FALSE	FALSE	FALSE	FALSE	FALSE	FALSE	FALSE	FALSE	FALSE	FALSE	FALSE	FALSE	FALSE	FALSE	FALSE	FALSE	NA	NA	FALSE	FALSE	FALSE
39859	P27816	MAP4	MAP4	Microtubule-associated protein 4	_DM(ox)EpSPTKLDVTLAK_	DMES(0.659)PT(0.34)KLDVT(0.001)LAK;DMES(0.985)PT(0.015)KLDVTLAK;DMES(0.616)PT(0.384)KLDVTLAK;DMES(0.888)PT(0.112)KLDVTLAK;DMES(0.903)PT(0.097)KLDVTLAK;DMES(0.975)PT(0.025)KLDVTLAK;DMES(0.771)PT(0.229)KLDVTLAK;DMES(0.981)PT(0.019)KLDVTLAK	T282-p	T(0.019)	FALSE	FALSE	FALSE	FALSE	FALSE	AKDMESPTKLDVTLA	0.864172	0.0508905	1.036	1	6	FALSE	FALSE	21.0385	20.9251	20.9799	21.1274	20.9374	21.0639	21.1181	21.0155	21.0041	21.0611	0.618954	FALSE	TRUE	FALSE	FALSE	FALSE	FALSE	FALSE	FALSE	FALSE	FALSE	FALSE	FALSE	FALSE	FALSE	FALSE	FALSE	FALSE	FALSE	NA	NA	FALSE	FALSE	FALSE
120521	Q9UNZ2	NSFL1C	NSFL1C UBXN2C	NSFL1 cofactor p47	_LGSTAPQVLpSTSSPAQQAEN(de)EAK_	LGSTAPQVLS(0.25)T(0.25)S(0.25)S(0.25)PAQQAENEAK	S269-p	S(0.25)	TRUE	FALSE	FALSE	FALSE	FALSE	STAPQVLSTSSPAQQ	0.956985	0.0509325	1.036	1	4	FALSE	FALSE	12.0079	11.724	12.2346	12.7662	11.4444	12.4854	11.8235	11.4211	12.1367	12.5652	0.859608	FALSE	FALSE	FALSE	FALSE	FALSE	FALSE	FALSE	FALSE	FALSE	FALSE	FALSE	FALSE	FALSE	FALSE	FALSE	TRUE	FALSE	FALSE	NA	NA	FALSE	FALSE	FALSE
120521	Q9UNZ2	NSFL1C	NSFL1C UBXN2C	NSFL1 cofactor p47	_LGSTAPQVLpSTSSPAQQAEN(de)EAK_	LGSTAPQVLS(0.25)T(0.25)S(0.25)S(0.25)PAQQAENEAK	T270-p	T(0.25)	FALSE	FALSE	FALSE	FALSE	FALSE	TAPQVLSTSSPAQQA	0.956985	0.0509325	1.036	1	4	FALSE	FALSE	12.0079	11.724	12.2346	12.7662	11.4444	12.4854	11.8235	11.4211	12.1367	12.5652	0.859608	FALSE	FALSE	FALSE	FALSE	FALSE	FALSE	FALSE	FALSE	FALSE	FALSE	FALSE	FALSE	FALSE	FALSE	FALSE	TRUE	FALSE	FALSE	NA	NA	FALSE	FALSE	FALSE
120521	Q9UNZ2	NSFL1C	NSFL1C UBXN2C	NSFL1 cofactor p47	_LGSTAPQVLpSTSSPAQQAEN(de)EAK_	LGSTAPQVLS(0.25)T(0.25)S(0.25)S(0.25)PAQQAENEAK	S271-p	S(0.25)	FALSE	FALSE	FALSE	FALSE	FALSE	APQVLSTSSPAQQAE	0.956985	0.0509325	1.036	1	4	FALSE	FALSE	12.0079	11.724	12.2346	12.7662	11.4444	12.4854	11.8235	11.4211	12.1367	12.5652	0.859608	FALSE	FALSE	FALSE	FALSE	FALSE	FALSE	FALSE	FALSE	FALSE	FALSE	FALSE	FALSE	FALSE	FALSE	FALSE	TRUE	FALSE	FALSE	NA	NA	FALSE	FALSE	FALSE
120521	Q9UNZ2	NSFL1C	NSFL1C UBXN2C	NSFL1 cofactor p47	_LGSTAPQVLpSTSSPAQQAEN(de)EAK_	LGSTAPQVLS(0.25)T(0.25)S(0.25)S(0.25)PAQQAENEAK	S272-p	S(0.25)	FALSE	FALSE	FALSE	FALSE	FALSE	PQVLSTSSPAQQAEN	0.956985	0.0509325	1.036	1	4	FALSE	FALSE	12.0079	11.724	12.2346	12.7662	11.4444	12.4854	11.8235	11.4211	12.1367	12.5652	0.859608	FALSE	TRUE	FALSE	FALSE	FALSE	FALSE	FALSE	FALSE	FALSE	FALSE	FALSE	FALSE	FALSE	FALSE	FALSE	TRUE	FALSE	FALSE	NA	NA	FALSE	FALSE	FALSE
83732	Q9GZM8	NDEL1	NDEL1 EOPA MITAP1 NUDEL	Nuclear distribution protein nudE-like 1	_GTENTFPpSPK_	GTENT(0.006)FPS(0.994)PK;GTENT(0.019)FPS(0.98)PK	T228-p	T(0.006)	FALSE	FALSE	FALSE	FALSE	FALSE	VGKGTENTFPSPKAI	0.884511	0.0509626	1.036	1	1	FALSE	FALSE	14.1843	14.3208	14.1989	14.3847	14.4176	14.2797	14.3898	14.2307	14.2766	14.5844	0.665549	FALSE	FALSE	FALSE	FALSE	FALSE	FALSE	FALSE	FALSE	FALSE	FALSE	FALSE	FALSE	FALSE	FALSE	FALSE	FALSE	FALSE	FALSE	NA	PF04880	FALSE	FALSE	FALSE
83732	Q9GZM8	NDEL1	NDEL1 EOPA MITAP1 NUDEL	Nuclear distribution protein nudE-like 1	_GTENTFPpSPK_	GTENT(0.006)FPS(0.994)PK;GTENT(0.019)FPS(0.98)PK	S231-p	S(0.994)	TRUE	TRUE	TRUE	FALSE	FALSE	GTENTFPSPKAIPNG	0.884511	0.0509626	1.036	1	1	FALSE	FALSE	14.1843	14.3208	14.1989	14.3847	14.4176	14.2797	14.3898	14.2307	14.2766	14.5844	0.665549	FALSE	TRUE	FALSE	FALSE	FALSE	FALSE	FALSE	FALSE	FALSE	FALSE	FALSE	FALSE	FALSE	FALSE	FALSE	FALSE	FALSE	FALSE	NA	PF04880	FALSE	FALSE	FALSE
83732	Q9GZM8	NDEL1	NDEL1 EOPA MITAP1 NUDEL	Nuclear distribution protein nudE-like 1	_GTENTFPpSPK_	GTENT(0.006)FPS(0.994)PK;GTENT(0.019)FPS(0.98)PK	T228-p	T(0.019)	FALSE	FALSE	FALSE	FALSE	FALSE	VGKGTENTFPSPKAI	0.884511	0.0509626	1.036	1	1	FALSE	FALSE	14.1843	14.3208	14.1989	14.3847	14.4176	14.2797	14.3898	14.2307	14.2766	14.5844	0.665549	FALSE	FALSE	FALSE	FALSE	FALSE	FALSE	FALSE	FALSE	FALSE	FALSE	FALSE	FALSE	FALSE	FALSE	FALSE	FALSE	FALSE	FALSE	NA	PF04880	FALSE	FALSE	FALSE
83732	Q9GZM8	NDEL1	NDEL1 EOPA MITAP1 NUDEL	Nuclear distribution protein nudE-like 1	_GTENTFPpSPK_	GTENT(0.006)FPS(0.994)PK;GTENT(0.019)FPS(0.98)PK	S231-p	S(0.98)	TRUE	TRUE	FALSE	FALSE	FALSE	GTENTFPSPKAIPNG	0.884511	0.0509626	1.036	1	1	FALSE	FALSE	14.1843	14.3208	14.1989	14.3847	14.4176	14.2797	14.3898	14.2307	14.2766	14.5844	0.665549	FALSE	TRUE	FALSE	FALSE	FALSE	FALSE	FALSE	FALSE	FALSE	FALSE	FALSE	FALSE	FALSE	FALSE	FALSE	FALSE	FALSE	FALSE	NA	PF04880	FALSE	FALSE	FALSE
197359	P49006	MARCKSL1	MARCKSL1 MLP MRP	MARCKS-related protein	_pSN(de)GDLSPK_	S(1)NGDLSPK	S36-p	S(1)	TRUE	TRUE	TRUE	FALSE	FALSE	QENGHVKSNGDLSPK	0.895709	0.0509728	1.036	1	11	FALSE	FALSE	17.0208	17.005	16.9362	17.4331	17.1616	17.1116	17.1547	17.0872	17.1377	17.3202	0.689947	FALSE	TRUE	FALSE	FALSE	FALSE	FALSE	FALSE	FALSE	FALSE	FALSE	FALSE	FALSE	FALSE	FALSE	FALSE	TRUE	FALSE	FALSE	NA	PF02063	FALSE	FALSE	TRUE
181272	Q9BSJ6	PIMREG	PIMREG CATS FAM64A RCS1	Protein PIMREG	_RRpSLQHQEQLEDSK_	RRS(1)LQHQEQLEDSK	S16-p	S(1)	TRUE	TRUE	TRUE	FALSE	FALSE	GTSVRRRSLQHQEQL	0.953069	0.0509777	1.036	1	14	FALSE	FALSE	12.9027	13.3033	13.4151	11.8408	13.1013	12.9572	12.9343	12.9868	13.0247	12.9151	0.847577	FALSE	TRUE	FALSE	FALSE	FALSE	FALSE	FALSE	FALSE	FALSE	FALSE	FALSE	FALSE	FALSE	FALSE	FALSE	TRUE	FALSE	FALSE	NA	PF07326	FALSE	FALSE	FALSE
107869	Q14839	CHD4	CHD4	Chromodomain-helicase-DNA-binding protein 4	_KM(ox)SQPGpSPSPK_	KMS(0.046)QPGS(0.87)PS(0.084)PK;KMS(0.029)QPGS(0.941)PS(0.031)PK;KMS(0.024)QPGS(0.831)PS(0.144)PK	S1531-p	S(0.046)	FALSE	FALSE	FALSE	FALSE	FALSE	VEENKKMSQPGSPSP	0.91881	0.0510136	1.036	1	13	FALSE	FALSE	17.3553	17.1471	17.1867	17.2673	16.7504	17.2947	17.3453	17.4158	17.073	16.833	0.751538	FALSE	TRUE	FALSE	FALSE	FALSE	TRUE	FALSE	FALSE	FALSE	FALSE	FALSE	FALSE	FALSE	FALSE	FALSE	TRUE	FALSE	FALSE	NA	NA	FALSE	FALSE	FALSE
107869	Q14839	CHD4	CHD4	Chromodomain-helicase-DNA-binding protein 4	_KM(ox)SQPGpSPSPK_	KMS(0.046)QPGS(0.87)PS(0.084)PK;KMS(0.029)QPGS(0.941)PS(0.031)PK;KMS(0.024)QPGS(0.831)PS(0.144)PK	S1535-p	S(0.87)	TRUE	TRUE	FALSE	FALSE	FALSE	KKMSQPGSPSPKTPT	0.91881	0.0510136	1.036	1	13	FALSE	FALSE	17.3553	17.1471	17.1867	17.2673	16.7504	17.2947	17.3453	17.4158	17.073	16.833	0.751538	FALSE	TRUE	FALSE	FALSE	FALSE	TRUE	FALSE	FALSE	FALSE	FALSE	FALSE	FALSE	FALSE	FALSE	FALSE	TRUE	TRUE	FALSE	NA	NA	FALSE	FALSE	FALSE
107869	Q14839	CHD4	CHD4	Chromodomain-helicase-DNA-binding protein 4	_KM(ox)SQPGpSPSPK_	KMS(0.046)QPGS(0.87)PS(0.084)PK;KMS(0.029)QPGS(0.941)PS(0.031)PK;KMS(0.024)QPGS(0.831)PS(0.144)PK	S1537-p	S(0.084)	FALSE	FALSE	FALSE	FALSE	FALSE	MSQPGSPSPKTPTPS	0.91881	0.0510136	1.036	1	13	FALSE	FALSE	17.3553	17.1471	17.1867	17.2673	16.7504	17.2947	17.3453	17.4158	17.073	16.833	0.751538	FALSE	TRUE	FALSE	FALSE	FALSE	TRUE	FALSE	FALSE	FALSE	FALSE	FALSE	FALSE	FALSE	FALSE	FALSE	TRUE	TRUE	FALSE	NA	NA	FALSE	FALSE	FALSE
107869	Q14839	CHD4	CHD4	Chromodomain-helicase-DNA-binding protein 4	_KM(ox)SQPGpSPSPK_	KMS(0.046)QPGS(0.87)PS(0.084)PK;KMS(0.029)QPGS(0.941)PS(0.031)PK;KMS(0.024)QPGS(0.831)PS(0.144)PK	S1531-p	S(0.029)	FALSE	FALSE	FALSE	FALSE	FALSE	VEENKKMSQPGSPSP	0.91881	0.0510136	1.036	1	13	FALSE	FALSE	17.3553	17.1471	17.1867	17.2673	16.7504	17.2947	17.3453	17.4158	17.073	16.833	0.751538	FALSE	TRUE	FALSE	FALSE	FALSE	TRUE	FALSE	FALSE	FALSE	FALSE	FALSE	FALSE	FALSE	FALSE	FALSE	TRUE	FALSE	FALSE	NA	NA	FALSE	FALSE	FALSE
107869	Q14839	CHD4	CHD4	Chromodomain-helicase-DNA-binding protein 4	_KM(ox)SQPGpSPSPK_	KMS(0.046)QPGS(0.87)PS(0.084)PK;KMS(0.029)QPGS(0.941)PS(0.031)PK;KMS(0.024)QPGS(0.831)PS(0.144)PK	S1535-p	S(0.941)	TRUE	TRUE	FALSE	FALSE	FALSE	KKMSQPGSPSPKTPT	0.91881	0.0510136	1.036	1	13	FALSE	FALSE	17.3553	17.1471	17.1867	17.2673	16.7504	17.2947	17.3453	17.4158	17.073	16.833	0.751538	FALSE	TRUE	FALSE	FALSE	FALSE	TRUE	FALSE	FALSE	FALSE	FALSE	FALSE	FALSE	FALSE	FALSE	FALSE	TRUE	TRUE	FALSE	NA	NA	FALSE	FALSE	FALSE
107869	Q14839	CHD4	CHD4	Chromodomain-helicase-DNA-binding protein 4	_KM(ox)SQPGpSPSPK_	KMS(0.046)QPGS(0.87)PS(0.084)PK;KMS(0.029)QPGS(0.941)PS(0.031)PK;KMS(0.024)QPGS(0.831)PS(0.144)PK	S1537-p	S(0.031)	FALSE	FALSE	FALSE	FALSE	FALSE	MSQPGSPSPKTPTPS	0.91881	0.0510136	1.036	1	13	FALSE	FALSE	17.3553	17.1471	17.1867	17.2673	16.7504	17.2947	17.3453	17.4158	17.073	16.833	0.751538	FALSE	TRUE	FALSE	FALSE	FALSE	TRUE	FALSE	FALSE	FALSE	FALSE	FALSE	FALSE	FALSE	FALSE	FALSE	TRUE	TRUE	FALSE	NA	NA	FALSE	FALSE	FALSE
107869	Q14839	CHD4	CHD4	Chromodomain-helicase-DNA-binding protein 4	_KM(ox)SQPGpSPSPK_	KMS(0.046)QPGS(0.87)PS(0.084)PK;KMS(0.029)QPGS(0.941)PS(0.031)PK;KMS(0.024)QPGS(0.831)PS(0.144)PK	S1531-p	S(0.024)	FALSE	FALSE	FALSE	FALSE	FALSE	VEENKKMSQPGSPSP	0.91881	0.0510136	1.036	1	13	FALSE	FALSE	17.3553	17.1471	17.1867	17.2673	16.7504	17.2947	17.3453	17.4158	17.073	16.833	0.751538	FALSE	TRUE	FALSE	FALSE	FALSE	TRUE	FALSE	FALSE	FALSE	FALSE	FALSE	FALSE	FALSE	FALSE	FALSE	TRUE	FALSE	FALSE	NA	NA	FALSE	FALSE	FALSE
107869	Q14839	CHD4	CHD4	Chromodomain-helicase-DNA-binding protein 4	_KM(ox)SQPGpSPSPK_	KMS(0.046)QPGS(0.87)PS(0.084)PK;KMS(0.029)QPGS(0.941)PS(0.031)PK;KMS(0.024)QPGS(0.831)PS(0.144)PK	S1535-p	S(0.831)	TRUE	TRUE	FALSE	FALSE	FALSE	KKMSQPGSPSPKTPT	0.91881	0.0510136	1.036	1	13	FALSE	FALSE	17.3553	17.1471	17.1867	17.2673	16.7504	17.2947	17.3453	17.4158	17.073	16.833	0.751538	FALSE	TRUE	FALSE	FALSE	FALSE	TRUE	FALSE	FALSE	FALSE	FALSE	FALSE	FALSE	FALSE	FALSE	FALSE	TRUE	TRUE	FALSE	NA	NA	FALSE	FALSE	FALSE
107869	Q14839	CHD4	CHD4	Chromodomain-helicase-DNA-binding protein 4	_KM(ox)SQPGpSPSPK_	KMS(0.046)QPGS(0.87)PS(0.084)PK;KMS(0.029)QPGS(0.941)PS(0.031)PK;KMS(0.024)QPGS(0.831)PS(0.144)PK	S1537-p	S(0.144)	FALSE	FALSE	FALSE	FALSE	FALSE	MSQPGSPSPKTPTPS	0.91881	0.0510136	1.036	1	13	FALSE	FALSE	17.3553	17.1471	17.1867	17.2673	16.7504	17.2947	17.3453	17.4158	17.073	16.833	0.751538	FALSE	TRUE	FALSE	FALSE	FALSE	TRUE	FALSE	FALSE	FALSE	FALSE	FALSE	FALSE	FALSE	FALSE	FALSE	TRUE	TRUE	FALSE	NA	NA	FALSE	FALSE	FALSE
4107	Q9H6E5	TUT1	TUT1 RBM21	Speckle targeted PIP5K1A-regulated poly(A) polymerase	_(ac)AAVDpSDVESLPR_	AAVDS(1)DVESLPR	S6-p	S(1)	TRUE	TRUE	TRUE	FALSE	FALSE	__MAAVDSDVESLPR	0.917222	0.0510585	1.036	1	8	FALSE	FALSE	15.4705	15.4536	14.9776	15.603	15.2948	15.3426	15.3905	15.184	15.7801	15.3577	0.748173	FALSE	TRUE	FALSE	FALSE	FALSE	FALSE	FALSE	FALSE	FALSE	FALSE	FALSE	FALSE	FALSE	FALSE	FALSE	FALSE	FALSE	FALSE	NA	NA	FALSE	FALSE	FALSE
94884	P52701	MSH6	MSH6 GTBP	DNA mismatch repair protein Msh6	_IHNVGpSPLK_	IHNVGS(1)PLK	S830-p	S(1)	TRUE	TRUE	TRUE	FALSE	FALSE	SKIHNVGSPLKSQNH	0.937903	0.0510821	1.036	1	13	TRUE	FALSE	17.2355	16.9876	17.0388	16.0464	16.7398	16.7183	16.8554	16.8378	17.0518	16.8403	0.807342	FALSE	TRUE	FALSE	FALSE	FALSE	TRUE	FALSE	FALSE	FALSE	FALSE	FALSE	FALSE	FALSE	FALSE	FALSE	FALSE	FALSE	FALSE	NA	PF05192	FALSE	FALSE	FALSE
215971	P22681	CBL	CBL CBL2 RNF55	E3 ubiquitin-protein ligase CBL	_VERPPpSPFSM(ox)APQASLPPVPPR_	VERPPS(0.955)PFS(0.045)MAPQASLPPVPPR;VERPPS(0.993)PFS(0.007)MAPQASLPPVPPR;VERPPS(0.953)PFS(0.047)MAPQASLPPVPPR;VERPPS(0.933)PFS(0.067)MAPQASLPPVPPR	S483-p	S(0.955)	TRUE	TRUE	FALSE	FALSE	FALSE	AKVERPPSPFSMAPQ	0.952926	0.0510934	1.036	1	7	TRUE	FALSE	16.1266	16.0213	16.0751	14.6874	16.0843	15.9447	15.9155	15.869	15.7895	15.7313	0.846586	FALSE	TRUE	FALSE	TRUE	FALSE	FALSE	FALSE	FALSE	FALSE	FALSE	FALSE	FALSE	FALSE	FALSE	FALSE	FALSE	FALSE	FALSE	NA	NA	FALSE	FALSE	FALSE
215971	P22681	CBL	CBL CBL2 RNF55	E3 ubiquitin-protein ligase CBL	_VERPPpSPFSM(ox)APQASLPPVPPR_	VERPPS(0.955)PFS(0.045)MAPQASLPPVPPR;VERPPS(0.993)PFS(0.007)MAPQASLPPVPPR;VERPPS(0.953)PFS(0.047)MAPQASLPPVPPR;VERPPS(0.933)PFS(0.067)MAPQASLPPVPPR	S486-p	S(0.045)	FALSE	FALSE	FALSE	FALSE	FALSE	ERPPSPFSMAPQASL	0.952926	0.0510934	1.036	1	7	TRUE	FALSE	16.1266	16.0213	16.0751	14.6874	16.0843	15.9447	15.9155	15.869	15.7895	15.7313	0.846586	FALSE	TRUE	FALSE	TRUE	FALSE	FALSE	FALSE	FALSE	FALSE	FALSE	FALSE	FALSE	FALSE	FALSE	FALSE	FALSE	FALSE	FALSE	NA	NA	FALSE	FALSE	FALSE
215971	P22681	CBL	CBL CBL2 RNF55	E3 ubiquitin-protein ligase CBL	_VERPPpSPFSM(ox)APQASLPPVPPR_	VERPPS(0.955)PFS(0.045)MAPQASLPPVPPR;VERPPS(0.993)PFS(0.007)MAPQASLPPVPPR;VERPPS(0.953)PFS(0.047)MAPQASLPPVPPR;VERPPS(0.933)PFS(0.067)MAPQASLPPVPPR	S483-p	S(0.993)	TRUE	TRUE	FALSE	FALSE	FALSE	AKVERPPSPFSMAPQ	0.952926	0.0510934	1.036	1	7	TRUE	FALSE	16.1266	16.0213	16.0751	14.6874	16.0843	15.9447	15.9155	15.869	15.7895	15.7313	0.846586	FALSE	TRUE	FALSE	TRUE	FALSE	FALSE	FALSE	FALSE	FALSE	FALSE	FALSE	FALSE	FALSE	FALSE	FALSE	FALSE	FALSE	FALSE	NA	NA	FALSE	FALSE	FALSE
215971	P22681	CBL	CBL CBL2 RNF55	E3 ubiquitin-protein ligase CBL	_VERPPpSPFSM(ox)APQASLPPVPPR_	VERPPS(0.955)PFS(0.045)MAPQASLPPVPPR;VERPPS(0.993)PFS(0.007)MAPQASLPPVPPR;VERPPS(0.953)PFS(0.047)MAPQASLPPVPPR;VERPPS(0.933)PFS(0.067)MAPQASLPPVPPR	S486-p	S(0.007)	FALSE	FALSE	FALSE	FALSE	FALSE	ERPPSPFSMAPQASL	0.952926	0.0510934	1.036	1	7	TRUE	FALSE	16.1266	16.0213	16.0751	14.6874	16.0843	15.9447	15.9155	15.869	15.7895	15.7313	0.846586	FALSE	TRUE	FALSE	TRUE	FALSE	FALSE	FALSE	FALSE	FALSE	FALSE	FALSE	FALSE	FALSE	FALSE	FALSE	FALSE	FALSE	FALSE	NA	NA	FALSE	FALSE	FALSE
215971	P22681	CBL	CBL CBL2 RNF55	E3 ubiquitin-protein ligase CBL	_VERPPpSPFSM(ox)APQASLPPVPPR_	VERPPS(0.955)PFS(0.045)MAPQASLPPVPPR;VERPPS(0.993)PFS(0.007)MAPQASLPPVPPR;VERPPS(0.953)PFS(0.047)MAPQASLPPVPPR;VERPPS(0.933)PFS(0.067)MAPQASLPPVPPR	S483-p	S(0.953)	TRUE	TRUE	FALSE	FALSE	FALSE	AKVERPPSPFSMAPQ	0.952926	0.0510934	1.036	1	7	TRUE	FALSE	16.1266	16.0213	16.0751	14.6874	16.0843	15.9447	15.9155	15.869	15.7895	15.7313	0.846586	FALSE	TRUE	FALSE	TRUE	FALSE	FALSE	FALSE	FALSE	FALSE	FALSE	FALSE	FALSE	FALSE	FALSE	FALSE	FALSE	FALSE	FALSE	NA	NA	FALSE	FALSE	FALSE
215971	P22681	CBL	CBL CBL2 RNF55	E3 ubiquitin-protein ligase CBL	_VERPPpSPFSM(ox)APQASLPPVPPR_	VERPPS(0.955)PFS(0.045)MAPQASLPPVPPR;VERPPS(0.993)PFS(0.007)MAPQASLPPVPPR;VERPPS(0.953)PFS(0.047)MAPQASLPPVPPR;VERPPS(0.933)PFS(0.067)MAPQASLPPVPPR	S486-p	S(0.047)	FALSE	FALSE	FALSE	FALSE	FALSE	ERPPSPFSMAPQASL	0.952926	0.0510934	1.036	1	7	TRUE	FALSE	16.1266	16.0213	16.0751	14.6874	16.0843	15.9447	15.9155	15.869	15.7895	15.7313	0.846586	FALSE	TRUE	FALSE	TRUE	FALSE	FALSE	FALSE	FALSE	FALSE	FALSE	FALSE	FALSE	FALSE	FALSE	FALSE	FALSE	FALSE	FALSE	NA	NA	FALSE	FALSE	FALSE
215971	P22681	CBL	CBL CBL2 RNF55	E3 ubiquitin-protein ligase CBL	_VERPPpSPFSM(ox)APQASLPPVPPR_	VERPPS(0.955)PFS(0.045)MAPQASLPPVPPR;VERPPS(0.993)PFS(0.007)MAPQASLPPVPPR;VERPPS(0.953)PFS(0.047)MAPQASLPPVPPR;VERPPS(0.933)PFS(0.067)MAPQASLPPVPPR	S483-p	S(0.933)	TRUE	TRUE	FALSE	FALSE	FALSE	AKVERPPSPFSMAPQ	0.952926	0.0510934	1.036	1	7	TRUE	FALSE	16.1266	16.0213	16.0751	14.6874	16.0843	15.9447	15.9155	15.869	15.7895	15.7313	0.846586	FALSE	TRUE	FALSE	TRUE	FALSE	FALSE	FALSE	FALSE	FALSE	FALSE	FALSE	FALSE	FALSE	FALSE	FALSE	FALSE	FALSE	FALSE	NA	NA	FALSE	FALSE	FALSE
215971	P22681	CBL	CBL CBL2 RNF55	E3 ubiquitin-protein ligase CBL	_VERPPpSPFSM(ox)APQASLPPVPPR_	VERPPS(0.955)PFS(0.045)MAPQASLPPVPPR;VERPPS(0.993)PFS(0.007)MAPQASLPPVPPR;VERPPS(0.953)PFS(0.047)MAPQASLPPVPPR;VERPPS(0.933)PFS(0.067)MAPQASLPPVPPR	S486-p	S(0.067)	FALSE	FALSE	FALSE	FALSE	FALSE	ERPPSPFSMAPQASL	0.952926	0.0510934	1.036	1	7	TRUE	FALSE	16.1266	16.0213	16.0751	14.6874	16.0843	15.9447	15.9155	15.869	15.7895	15.7313	0.846586	FALSE	TRUE	FALSE	TRUE	FALSE	FALSE	FALSE	FALSE	FALSE	FALSE	FALSE	FALSE	FALSE	FALSE	FALSE	FALSE	FALSE	FALSE	NA	NA	FALSE	FALSE	FALSE
185372	P04792	HSPB1	HSPB1 HSP27 HSP28	Heat shock protein beta-1	_RVPFpSLLR_	RVPFS(1)LLR	S9-p	S(1)	TRUE	TRUE	TRUE	FALSE	FALSE	TERRVPFSLLRGPSW	0.958036	0.0511043	1.036	1	17	FALSE	FALSE	13.0306	12.6361	13.3737	11.9386	13.8044	12.8747	13.0168	13.1437	12.9944	13.0095	0.863771	FALSE	TRUE	FALSE	FALSE	FALSE	FALSE	FALSE	FALSE	FALSE	FALSE	FALSE	FALSE	FALSE	FALSE	FALSE	FALSE	FALSE	FALSE	NA	NA	FALSE	FALSE	FALSE
59738	Q0ZGT2	NEXN	NEXN	Nexilin	_ESLpSPGKLK_	ESLS(1)PGKLK;ES(0.005)LS(0.995)PGKLK;ES(0.001)LS(0.999)PGKLK	S243-p	S(1)	TRUE	TRUE	TRUE	FALSE	FALSE	EAKKESLSPGKLKLT	0.907098	0.0511094	1.036	1	10	FALSE	FALSE	16.0247	16.5441	16.0046	16.1102	16.1376	16.32	16.1627	16.178	15.9863	16.4296	0.722696	FALSE	TRUE	FALSE	FALSE	FALSE	FALSE	FALSE	FALSE	FALSE	FALSE	FALSE	FALSE	FALSE	FALSE	FALSE	FALSE	FALSE	FALSE	NA	NA	FALSE	FALSE	FALSE
59738	Q0ZGT2	NEXN	NEXN	Nexilin	_ESLpSPGKLK_	ESLS(1)PGKLK;ES(0.005)LS(0.995)PGKLK;ES(0.001)LS(0.999)PGKLK	S241-p	S(0.005)	FALSE	FALSE	FALSE	FALSE	FALSE	ESEAKKESLSPGKLK	0.907098	0.0511094	1.036	1	10	FALSE	FALSE	16.0247	16.5441	16.0046	16.1102	16.1376	16.32	16.1627	16.178	15.9863	16.4296	0.722696	FALSE	TRUE	FALSE	FALSE	FALSE	FALSE	FALSE	FALSE	FALSE	FALSE	FALSE	FALSE	FALSE	FALSE	FALSE	FALSE	FALSE	FALSE	NA	NA	FALSE	FALSE	FALSE
59738	Q0ZGT2	NEXN	NEXN	Nexilin	_ESLpSPGKLK_	ESLS(1)PGKLK;ES(0.005)LS(0.995)PGKLK;ES(0.001)LS(0.999)PGKLK	S243-p	S(0.995)	TRUE	TRUE	TRUE	FALSE	FALSE	EAKKESLSPGKLKLT	0.907098	0.0511094	1.036	1	10	FALSE	FALSE	16.0247	16.5441	16.0046	16.1102	16.1376	16.32	16.1627	16.178	15.9863	16.4296	0.722696	FALSE	TRUE	FALSE	FALSE	FALSE	FALSE	FALSE	FALSE	FALSE	FALSE	FALSE	FALSE	FALSE	FALSE	FALSE	FALSE	FALSE	FALSE	NA	NA	FALSE	FALSE	FALSE
59738	Q0ZGT2	NEXN	NEXN	Nexilin	_ESLpSPGKLK_	ESLS(1)PGKLK;ES(0.005)LS(0.995)PGKLK;ES(0.001)LS(0.999)PGKLK	S241-p	S(0.001)	FALSE	FALSE	FALSE	FALSE	FALSE	ESEAKKESLSPGKLK	0.907098	0.0511094	1.036	1	10	FALSE	FALSE	16.0247	16.5441	16.0046	16.1102	16.1376	16.32	16.1627	16.178	15.9863	16.4296	0.722696	FALSE	TRUE	FALSE	FALSE	FALSE	FALSE	FALSE	FALSE	FALSE	FALSE	FALSE	FALSE	FALSE	FALSE	FALSE	FALSE	FALSE	FALSE	NA	NA	FALSE	FALSE	FALSE
59738	Q0ZGT2	NEXN	NEXN	Nexilin	_ESLpSPGKLK_	ESLS(1)PGKLK;ES(0.005)LS(0.995)PGKLK;ES(0.001)LS(0.999)PGKLK	S243-p	S(0.999)	TRUE	TRUE	TRUE	FALSE	FALSE	EAKKESLSPGKLKLT	0.907098	0.0511094	1.036	1	10	FALSE	FALSE	16.0247	16.5441	16.0046	16.1102	16.1376	16.32	16.1627	16.178	15.9863	16.4296	0.722696	FALSE	TRUE	FALSE	FALSE	FALSE	FALSE	FALSE	FALSE	FALSE	FALSE	FALSE	FALSE	FALSE	FALSE	FALSE	FALSE	FALSE	FALSE	NA	NA	FALSE	FALSE	FALSE
113256	Q13501	SQSTM1	SQSTM1 ORCA OSIL	Sequestosome-1	_LAFPSPFGHLSEGFpSHSR_	LAFPSPFGHLS(0.049)EGFS(0.601)HS(0.35)R	S176-p	S(0.049)	FALSE	FALSE	FALSE	FALSE	FALSE	PSPFGHLSEGFSHSR	0.929242	0.0511147	1.036	1	18	FALSE	FALSE	14.4811	14.3994	14.3256	14.0009	15.0372	14.765	14.459	14.4972	14.3275	14.4511	0.783345	FALSE	TRUE	FALSE	FALSE	FALSE	FALSE	FALSE	FALSE	FALSE	FALSE	FALSE	FALSE	FALSE	FALSE	FALSE	FALSE	FALSE	FALSE	NA	NA	FALSE	FALSE	FALSE
113256	Q13501	SQSTM1	SQSTM1 ORCA OSIL	Sequestosome-1	_LAFPSPFGHLSEGFpSHSR_	LAFPSPFGHLS(0.049)EGFS(0.601)HS(0.35)R	S180-p	S(0.601)	TRUE	FALSE	FALSE	FALSE	FALSE	GHLSEGFSHSRWLRK	0.929242	0.0511147	1.036	1	18	FALSE	FALSE	14.4811	14.3994	14.3256	14.0009	15.0372	14.765	14.459	14.4972	14.3275	14.4511	0.783345	FALSE	FALSE	FALSE	FALSE	FALSE	FALSE	FALSE	FALSE	FALSE	FALSE	FALSE	FALSE	FALSE	FALSE	FALSE	FALSE	FALSE	FALSE	NA	NA	FALSE	FALSE	FALSE
113256	Q13501	SQSTM1	SQSTM1 ORCA OSIL	Sequestosome-1	_LAFPSPFGHLSEGFpSHSR_	LAFPSPFGHLS(0.049)EGFS(0.601)HS(0.35)R	S182-p	S(0.35)	FALSE	FALSE	FALSE	FALSE	FALSE	LSEGFSHSRWLRKVK	0.929242	0.0511147	1.036	1	18	FALSE	FALSE	14.4811	14.3994	14.3256	14.0009	15.0372	14.765	14.459	14.4972	14.3275	14.4511	0.783345	FALSE	TRUE	FALSE	FALSE	FALSE	FALSE	FALSE	FALSE	FALSE	FALSE	FALSE	FALSE	FALSE	FALSE	FALSE	FALSE	FALSE	FALSE	NA	NA	FALSE	FALSE	FALSE
224248	Q6VY07	PACS1	PACS1 KIAA1175	Phosphofurin acidic cluster sorting protein 1	_VSDEVGFGLEHVpSR_	VSDEVGFGLEHVS(1)R	S355-p	S(1)	TRUE	TRUE	TRUE	FALSE	FALSE	GFGLEHVSREQIREV	0.95662	0.0511185	1.036	1	16	FALSE	FALSE	14.6746	14.3267	14.5142	13.1556	14.8591	14.4046	14.2029	14.5334	14.3171	14.3276	0.85729	FALSE	TRUE	FALSE	FALSE	FALSE	FALSE	FALSE	FALSE	FALSE	FALSE	FALSE	FALSE	FALSE	FALSE	FALSE	FALSE	FALSE	FALSE	NA	NA	FALSE	FALSE	FALSE
193853	Q9BT23	LIMD2	LIMD2 SB143	LIM domain-containing protein 2	_SKpSFSLR_	S(0.018)KS(0.656)FS(0.327)LR;S(0.057)KS(0.862)FS(0.082)LR;S(0.014)KS(0.844)FS(0.142)LR	S27-p	S(0.018)	FALSE	FALSE	FALSE	FALSE	FALSE	GSSTVQRSKSFSLRA	0.943887	0.0511256	1.036	1	14	FALSE	FALSE	17.4734	17.8101	18.0656	17.1375	18.3297	17.4314	18.0706	17.9332	17.8579	17.7788	0.822489	FALSE	FALSE	FALSE	FALSE	FALSE	FALSE	FALSE	FALSE	FALSE	FALSE	FALSE	FALSE	FALSE	FALSE	FALSE	FALSE	FALSE	FALSE	NA	NA	FALSE	FALSE	FALSE
193853	Q9BT23	LIMD2	LIMD2 SB143	LIM domain-containing protein 2	_SKpSFSLR_	S(0.018)KS(0.656)FS(0.327)LR;S(0.057)KS(0.862)FS(0.082)LR;S(0.014)KS(0.844)FS(0.142)LR	S29-p	S(0.656)	TRUE	FALSE	FALSE	FALSE	FALSE	STVQRSKSFSLRAQV	0.943887	0.0511256	1.036	1	14	FALSE	FALSE	17.4734	17.8101	18.0656	17.1375	18.3297	17.4314	18.0706	17.9332	17.8579	17.7788	0.822489	FALSE	TRUE	FALSE	FALSE	FALSE	FALSE	FALSE	FALSE	FALSE	FALSE	FALSE	FALSE	FALSE	FALSE	FALSE	FALSE	FALSE	FALSE	NA	NA	FALSE	FALSE	FALSE
193853	Q9BT23	LIMD2	LIMD2 SB143	LIM domain-containing protein 2	_SKpSFSLR_	S(0.018)KS(0.656)FS(0.327)LR;S(0.057)KS(0.862)FS(0.082)LR;S(0.014)KS(0.844)FS(0.142)LR	S31-p	S(0.327)	FALSE	FALSE	FALSE	FALSE	FALSE	VQRSKSFSLRAQVKE	0.943887	0.0511256	1.036	1	14	FALSE	FALSE	17.4734	17.8101	18.0656	17.1375	18.3297	17.4314	18.0706	17.9332	17.8579	17.7788	0.822489	FALSE	FALSE	FALSE	FALSE	FALSE	FALSE	FALSE	FALSE	FALSE	FALSE	FALSE	FALSE	FALSE	FALSE	FALSE	FALSE	FALSE	FALSE	NA	NA	FALSE	FALSE	FALSE
193853	Q9BT23	LIMD2	LIMD2 SB143	LIM domain-containing protein 2	_SKpSFSLR_	S(0.018)KS(0.656)FS(0.327)LR;S(0.057)KS(0.862)FS(0.082)LR;S(0.014)KS(0.844)FS(0.142)LR	S27-p	S(0.057)	FALSE	FALSE	FALSE	FALSE	FALSE	GSSTVQRSKSFSLRA	0.943887	0.0511256	1.036	1	14	FALSE	FALSE	17.4734	17.8101	18.0656	17.1375	18.3297	17.4314	18.0706	17.9332	17.8579	17.7788	0.822489	FALSE	FALSE	FALSE	FALSE	FALSE	FALSE	FALSE	FALSE	FALSE	FALSE	FALSE	FALSE	FALSE	FALSE	FALSE	FALSE	FALSE	FALSE	NA	NA	FALSE	FALSE	FALSE
193853	Q9BT23	LIMD2	LIMD2 SB143	LIM domain-containing protein 2	_SKpSFSLR_	S(0.018)KS(0.656)FS(0.327)LR;S(0.057)KS(0.862)FS(0.082)LR;S(0.014)KS(0.844)FS(0.142)LR	S29-p	S(0.862)	TRUE	TRUE	FALSE	FALSE	FALSE	STVQRSKSFSLRAQV	0.943887	0.0511256	1.036	1	14	FALSE	FALSE	17.4734	17.8101	18.0656	17.1375	18.3297	17.4314	18.0706	17.9332	17.8579	17.7788	0.822489	FALSE	TRUE	FALSE	FALSE	FALSE	FALSE	FALSE	FALSE	FALSE	FALSE	FALSE	FALSE	FALSE	FALSE	FALSE	FALSE	FALSE	FALSE	NA	NA	FALSE	FALSE	FALSE
193853	Q9BT23	LIMD2	LIMD2 SB143	LIM domain-containing protein 2	_SKpSFSLR_	S(0.018)KS(0.656)FS(0.327)LR;S(0.057)KS(0.862)FS(0.082)LR;S(0.014)KS(0.844)FS(0.142)LR	S31-p	S(0.082)	FALSE	FALSE	FALSE	FALSE	FALSE	VQRSKSFSLRAQVKE	0.943887	0.0511256	1.036	1	14	FALSE	FALSE	17.4734	17.8101	18.0656	17.1375	18.3297	17.4314	18.0706	17.9332	17.8579	17.7788	0.822489	FALSE	FALSE	FALSE	FALSE	FALSE	FALSE	FALSE	FALSE	FALSE	FALSE	FALSE	FALSE	FALSE	FALSE	FALSE	FALSE	FALSE	FALSE	NA	NA	FALSE	FALSE	FALSE
193853	Q9BT23	LIMD2	LIMD2 SB143	LIM domain-containing protein 2	_SKpSFSLR_	S(0.018)KS(0.656)FS(0.327)LR;S(0.057)KS(0.862)FS(0.082)LR;S(0.014)KS(0.844)FS(0.142)LR	S27-p	S(0.014)	FALSE	FALSE	FALSE	FALSE	FALSE	GSSTVQRSKSFSLRA	0.943887	0.0511256	1.036	1	14	FALSE	FALSE	17.4734	17.8101	18.0656	17.1375	18.3297	17.4314	18.0706	17.9332	17.8579	17.7788	0.822489	FALSE	FALSE	FALSE	FALSE	FALSE	FALSE	FALSE	FALSE	FALSE	FALSE	FALSE	FALSE	FALSE	FALSE	FALSE	FALSE	FALSE	FALSE	NA	NA	FALSE	FALSE	FALSE
193853	Q9BT23	LIMD2	LIMD2 SB143	LIM domain-containing protein 2	_SKpSFSLR_	S(0.018)KS(0.656)FS(0.327)LR;S(0.057)KS(0.862)FS(0.082)LR;S(0.014)KS(0.844)FS(0.142)LR	S29-p	S(0.844)	TRUE	TRUE	FALSE	FALSE	FALSE	STVQRSKSFSLRAQV	0.943887	0.0511256	1.036	1	14	FALSE	FALSE	17.4734	17.8101	18.0656	17.1375	18.3297	17.4314	18.0706	17.9332	17.8579	17.7788	0.822489	FALSE	TRUE	FALSE	FALSE	FALSE	FALSE	FALSE	FALSE	FALSE	FALSE	FALSE	FALSE	FALSE	FALSE	FALSE	FALSE	FALSE	FALSE	NA	NA	FALSE	FALSE	FALSE
193853	Q9BT23	LIMD2	LIMD2 SB143	LIM domain-containing protein 2	_SKpSFSLR_	S(0.018)KS(0.656)FS(0.327)LR;S(0.057)KS(0.862)FS(0.082)LR;S(0.014)KS(0.844)FS(0.142)LR	S31-p	S(0.142)	FALSE	FALSE	FALSE	FALSE	FALSE	VQRSKSFSLRAQVKE	0.943887	0.0511256	1.036	1	14	FALSE	FALSE	17.4734	17.8101	18.0656	17.1375	18.3297	17.4314	18.0706	17.9332	17.8579	17.7788	0.822489	FALSE	FALSE	FALSE	FALSE	FALSE	FALSE	FALSE	FALSE	FALSE	FALSE	FALSE	FALSE	FALSE	FALSE	FALSE	FALSE	FALSE	FALSE	NA	NA	FALSE	FALSE	FALSE
223629	O60566	BUB1B	BUB1B BUBR1 MAD3L SSK1	Mitotic checkpoint serine/threonine-protein kinase BUB1 beta	_VQpSHQQASEEK_	VQS(1)HQQASEEK;VQS(0.999)HQQAS(0.001)EEK	S384-p	S(1)	TRUE	TRUE	TRUE	FALSE	FALSE	DPLQRVQSHQQASEE	0.92541	0.0511282	1.036	1	12	FALSE	FALSE	15.1496	15.6458	14.9001	14.9413	15.2171	15.2254	15.5896	15.2323	15.0691	14.9932	0.769946	FALSE	TRUE	TRUE	FALSE	FALSE	FALSE	FALSE	FALSE	FALSE	FALSE	FALSE	FALSE	FALSE	FALSE	FALSE	TRUE	FALSE	FALSE	NA	NA	FALSE	FALSE	FALSE
223629	O60566	BUB1B	BUB1B BUBR1 MAD3L SSK1	Mitotic checkpoint serine/threonine-protein kinase BUB1 beta	_VQpSHQQASEEK_	VQS(1)HQQASEEK;VQS(0.999)HQQAS(0.001)EEK	S384-p	S(0.999)	TRUE	TRUE	TRUE	FALSE	FALSE	DPLQRVQSHQQASEE	0.92541	0.0511282	1.036	1	12	FALSE	FALSE	15.1496	15.6458	14.9001	14.9413	15.2171	15.2254	15.5896	15.2323	15.0691	14.9932	0.769946	FALSE	TRUE	TRUE	FALSE	FALSE	FALSE	FALSE	FALSE	FALSE	FALSE	FALSE	FALSE	FALSE	FALSE	FALSE	TRUE	FALSE	FALSE	NA	NA	FALSE	FALSE	FALSE
223629	O60566	BUB1B	BUB1B BUBR1 MAD3L SSK1	Mitotic checkpoint serine/threonine-protein kinase BUB1 beta	_VQpSHQQASEEK_	VQS(1)HQQASEEK;VQS(0.999)HQQAS(0.001)EEK	S389-p	S(0.001)	FALSE	FALSE	FALSE	FALSE	FALSE	VQSHQQASEEKKEKM	0.92541	0.0511282	1.036	1	12	FALSE	FALSE	15.1496	15.6458	14.9001	14.9413	15.2171	15.2254	15.5896	15.2323	15.0691	14.9932	0.769946	FALSE	FALSE	TRUE	FALSE	FALSE	FALSE	FALSE	FALSE	FALSE	FALSE	FALSE	FALSE	FALSE	FALSE	FALSE	TRUE	FALSE	FALSE	NA	NA	FALSE	FALSE	FALSE
134902	P49321	NASP	NASP	Nuclear autoantigenic sperm protein	_LVPSQEETKLpSVEESEAAGDGVDTK_	LVPSQEET(0.024)KLS(0.976)VEESEAAGDGVDTK	T425-p	T(0.024)	FALSE	FALSE	FALSE	FALSE	FALSE	LVPSQEETKLSVEES	0.926375	0.0511361	1.036	1	1	FALSE	TRUE	15.2458	15.2302	15.4738	15.001	15.2804	15.1722	15.5241	14.806	15.7105	15.2741	0.77371	FALSE	TRUE	FALSE	FALSE	FALSE	FALSE	FALSE	FALSE	FALSE	FALSE	FALSE	FALSE	FALSE	FALSE	FALSE	TRUE	FALSE	FALSE	NA	NA	FALSE	FALSE	TRUE
134902	P49321	NASP	NASP	Nuclear autoantigenic sperm protein	_LVPSQEETKLpSVEESEAAGDGVDTK_	LVPSQEET(0.024)KLS(0.976)VEESEAAGDGVDTK	S428-p	S(0.976)	TRUE	TRUE	FALSE	FALSE	FALSE	SQEETKLSVEESEAA	0.926375	0.0511361	1.036	1	1	FALSE	TRUE	15.2458	15.2302	15.4738	15.001	15.2804	15.1722	15.5241	14.806	15.7105	15.2741	0.77371	FALSE	TRUE	FALSE	FALSE	FALSE	FALSE	FALSE	FALSE	FALSE	FALSE	FALSE	FALSE	FALSE	FALSE	FALSE	TRUE	FALSE	FALSE	NA	NA	FALSE	FALSE	TRUE
208255	Q9UHR4	BAIAP2L1	BAIAP2L1 IRTKS	Brain-specific angiogenesis inhibitor 1-associated protein 2-like protein 1	_SVpSVATGLNM(ox)M(ox)K_	S(0.183)VS(0.804)VAT(0.014)GLNMMK;S(0.088)VS(0.728)VAT(0.184)GLNMMK;S(0.119)VS(0.855)VAT(0.025)GLNMMK	S329-p	S(0.183)	FALSE	FALSE	FALSE	FALSE	FALSE	EDPSLQRSVSVATGL	0.943459	0.0511506	1.036	1	11	FALSE	FALSE	15.4968	15.2382	15.3066	14.2593	14.9213	14.9075	14.9319	15.3185	15.031	15.2892	0.820852	FALSE	TRUE	FALSE	FALSE	FALSE	FALSE	FALSE	FALSE	FALSE	FALSE	FALSE	FALSE	FALSE	FALSE	FALSE	FALSE	FALSE	FALSE	NA	NA	FALSE	FALSE	FALSE
208255	Q9UHR4	BAIAP2L1	BAIAP2L1 IRTKS	Brain-specific angiogenesis inhibitor 1-associated protein 2-like protein 1	_SVpSVATGLNM(ox)M(ox)K_	S(0.183)VS(0.804)VAT(0.014)GLNMMK;S(0.088)VS(0.728)VAT(0.184)GLNMMK;S(0.119)VS(0.855)VAT(0.025)GLNMMK	S331-p	S(0.804)	TRUE	TRUE	FALSE	FALSE	FALSE	PSLQRSVSVATGLNM	0.943459	0.0511506	1.036	1	11	FALSE	FALSE	15.4968	15.2382	15.3066	14.2593	14.9213	14.9075	14.9319	15.3185	15.031	15.2892	0.820852	FALSE	TRUE	FALSE	FALSE	FALSE	FALSE	FALSE	FALSE	FALSE	FALSE	FALSE	FALSE	FALSE	FALSE	FALSE	FALSE	FALSE	FALSE	NA	NA	FALSE	FALSE	FALSE
208255	Q9UHR4	BAIAP2L1	BAIAP2L1 IRTKS	Brain-specific angiogenesis inhibitor 1-associated protein 2-like protein 1	_SVpSVATGLNM(ox)M(ox)K_	S(0.183)VS(0.804)VAT(0.014)GLNMMK;S(0.088)VS(0.728)VAT(0.184)GLNMMK;S(0.119)VS(0.855)VAT(0.025)GLNMMK	T334-p	T(0.014)	FALSE	FALSE	FALSE	FALSE	FALSE	QRSVSVATGLNMMKK	0.943459	0.0511506	1.036	1	11	FALSE	FALSE	15.4968	15.2382	15.3066	14.2593	14.9213	14.9075	14.9319	15.3185	15.031	15.2892	0.820852	FALSE	TRUE	FALSE	FALSE	FALSE	FALSE	FALSE	FALSE	FALSE	FALSE	FALSE	FALSE	FALSE	FALSE	FALSE	FALSE	FALSE	FALSE	NA	NA	FALSE	FALSE	FALSE
208255	Q9UHR4	BAIAP2L1	BAIAP2L1 IRTKS	Brain-specific angiogenesis inhibitor 1-associated protein 2-like protein 1	_SVpSVATGLNM(ox)M(ox)K_	S(0.183)VS(0.804)VAT(0.014)GLNMMK;S(0.088)VS(0.728)VAT(0.184)GLNMMK;S(0.119)VS(0.855)VAT(0.025)GLNMMK	S329-p	S(0.088)	FALSE	FALSE	FALSE	FALSE	FALSE	EDPSLQRSVSVATGL	0.943459	0.0511506	1.036	1	11	FALSE	FALSE	15.4968	15.2382	15.3066	14.2593	14.9213	14.9075	14.9319	15.3185	15.031	15.2892	0.820852	FALSE	TRUE	FALSE	FALSE	FALSE	FALSE	FALSE	FALSE	FALSE	FALSE	FALSE	FALSE	FALSE	FALSE	FALSE	FALSE	FALSE	FALSE	NA	NA	FALSE	FALSE	FALSE
208255	Q9UHR4	BAIAP2L1	BAIAP2L1 IRTKS	Brain-specific angiogenesis inhibitor 1-associated protein 2-like protein 1	_SVpSVATGLNM(ox)M(ox)K_	S(0.183)VS(0.804)VAT(0.014)GLNMMK;S(0.088)VS(0.728)VAT(0.184)GLNMMK;S(0.119)VS(0.855)VAT(0.025)GLNMMK	S331-p	S(0.728)	TRUE	FALSE	FALSE	FALSE	FALSE	PSLQRSVSVATGLNM	0.943459	0.0511506	1.036	1	11	FALSE	FALSE	15.4968	15.2382	15.3066	14.2593	14.9213	14.9075	14.9319	15.3185	15.031	15.2892	0.820852	FALSE	TRUE	FALSE	FALSE	FALSE	FALSE	FALSE	FALSE	FALSE	FALSE	FALSE	FALSE	FALSE	FALSE	FALSE	FALSE	FALSE	FALSE	NA	NA	FALSE	FALSE	FALSE
208255	Q9UHR4	BAIAP2L1	BAIAP2L1 IRTKS	Brain-specific angiogenesis inhibitor 1-associated protein 2-like protein 1	_SVpSVATGLNM(ox)M(ox)K_	S(0.183)VS(0.804)VAT(0.014)GLNMMK;S(0.088)VS(0.728)VAT(0.184)GLNMMK;S(0.119)VS(0.855)VAT(0.025)GLNMMK	T334-p	T(0.184)	FALSE	FALSE	FALSE	FALSE	FALSE	QRSVSVATGLNMMKK	0.943459	0.0511506	1.036	1	11	FALSE	FALSE	15.4968	15.2382	15.3066	14.2593	14.9213	14.9075	14.9319	15.3185	15.031	15.2892	0.820852	FALSE	TRUE	FALSE	FALSE	FALSE	FALSE	FALSE	FALSE	FALSE	FALSE	FALSE	FALSE	FALSE	FALSE	FALSE	FALSE	FALSE	FALSE	NA	NA	FALSE	FALSE	FALSE
208255	Q9UHR4	BAIAP2L1	BAIAP2L1 IRTKS	Brain-specific angiogenesis inhibitor 1-associated protein 2-like protein 1	_SVpSVATGLNM(ox)M(ox)K_	S(0.183)VS(0.804)VAT(0.014)GLNMMK;S(0.088)VS(0.728)VAT(0.184)GLNMMK;S(0.119)VS(0.855)VAT(0.025)GLNMMK	S329-p	S(0.119)	FALSE	FALSE	FALSE	FALSE	FALSE	EDPSLQRSVSVATGL	0.943459	0.0511506	1.036	1	11	FALSE	FALSE	15.4968	15.2382	15.3066	14.2593	14.9213	14.9075	14.9319	15.3185	15.031	15.2892	0.820852	FALSE	TRUE	FALSE	FALSE	FALSE	FALSE	FALSE	FALSE	FALSE	FALSE	FALSE	FALSE	FALSE	FALSE	FALSE	FALSE	FALSE	FALSE	NA	NA	FALSE	FALSE	FALSE
208255	Q9UHR4	BAIAP2L1	BAIAP2L1 IRTKS	Brain-specific angiogenesis inhibitor 1-associated protein 2-like protein 1	_SVpSVATGLNM(ox)M(ox)K_	S(0.183)VS(0.804)VAT(0.014)GLNMMK;S(0.088)VS(0.728)VAT(0.184)GLNMMK;S(0.119)VS(0.855)VAT(0.025)GLNMMK	S331-p	S(0.855)	TRUE	TRUE	FALSE	FALSE	FALSE	PSLQRSVSVATGLNM	0.943459	0.0511506	1.036	1	11	FALSE	FALSE	15.4968	15.2382	15.3066	14.2593	14.9213	14.9075	14.9319	15.3185	15.031	15.2892	0.820852	FALSE	TRUE	FALSE	FALSE	FALSE	FALSE	FALSE	FALSE	FALSE	FALSE	FALSE	FALSE	FALSE	FALSE	FALSE	FALSE	FALSE	FALSE	NA	NA	FALSE	FALSE	FALSE
208255	Q9UHR4	BAIAP2L1	BAIAP2L1 IRTKS	Brain-specific angiogenesis inhibitor 1-associated protein 2-like protein 1	_SVpSVATGLNM(ox)M(ox)K_	S(0.183)VS(0.804)VAT(0.014)GLNMMK;S(0.088)VS(0.728)VAT(0.184)GLNMMK;S(0.119)VS(0.855)VAT(0.025)GLNMMK	T334-p	T(0.025)	FALSE	FALSE	FALSE	FALSE	FALSE	QRSVSVATGLNMMKK	0.943459	0.0511506	1.036	1	11	FALSE	FALSE	15.4968	15.2382	15.3066	14.2593	14.9213	14.9075	14.9319	15.3185	15.031	15.2892	0.820852	FALSE	TRUE	FALSE	FALSE	FALSE	FALSE	FALSE	FALSE	FALSE	FALSE	FALSE	FALSE	FALSE	FALSE	FALSE	FALSE	FALSE	FALSE	NA	NA	FALSE	FALSE	FALSE
74967	P49321	NASP	NASP	Nuclear autoantigenic sperm protein	_GGREDMDIpSK_	GGREDMDIS(1)K	S189-p	S(1)	TRUE	TRUE	TRUE	FALSE	FALSE	GREDMDISKSAEEPQ	0.918101	0.0511675	1.036	1	15	FALSE	TRUE	14.7537	14.6673	14.3288	15.1069	14.5517	14.895	14.6925	14.4768	14.7294	14.8705	0.75016	FALSE	TRUE	FALSE	FALSE	FALSE	FALSE	FALSE	FALSE	FALSE	FALSE	FALSE	FALSE	FALSE	FALSE	FALSE	TRUE	FALSE	FALSE	NA	NA	FALSE	FALSE	TRUE
112638	P27708	CAD	CAD	CAD protein	_KWPQGAVPQLPPSAPApTSEMTTTPERPR_	KWPQGAVPQLPPS(0.014)APAT(0.206)S(0.206)EMT(0.206)T(0.206)T(0.16)PERPR	S1823-p	S(0.014)	FALSE	FALSE	FALSE	FALSE	FALSE	AVPQLPPSAPATSEM	0.899316	0.0512441	1.036	1	16	FALSE	FALSE	15.6343	15.2656	15.5677	15.0776	15.3405	15.3563	15.3815	15.5403	15.3895	15.4744	0.701113	FALSE	TRUE	FALSE	FALSE	FALSE	FALSE	FALSE	FALSE	FALSE	FALSE	FALSE	FALSE	FALSE	FALSE	FALSE	TRUE	FALSE	FALSE	NA	NA	FALSE	FALSE	FALSE
112638	P27708	CAD	CAD	CAD protein	_KWPQGAVPQLPPSAPApTSEMTTTPERPR_	KWPQGAVPQLPPS(0.014)APAT(0.206)S(0.206)EMT(0.206)T(0.206)T(0.16)PERPR	T1827-p	T(0.206)	TRUE	FALSE	FALSE	FALSE	FALSE	LPPSAPATSEMTTTP	0.899316	0.0512441	1.036	1	16	FALSE	FALSE	15.6343	15.2656	15.5677	15.0776	15.3405	15.3563	15.3815	15.5403	15.3895	15.4744	0.701113	FALSE	TRUE	FALSE	FALSE	FALSE	FALSE	FALSE	FALSE	FALSE	FALSE	FALSE	FALSE	FALSE	FALSE	FALSE	TRUE	FALSE	FALSE	NA	NA	FALSE	FALSE	FALSE
112638	P27708	CAD	CAD	CAD protein	_KWPQGAVPQLPPSAPApTSEMTTTPERPR_	KWPQGAVPQLPPS(0.014)APAT(0.206)S(0.206)EMT(0.206)T(0.206)T(0.16)PERPR	S1828-p	S(0.206)	FALSE	FALSE	FALSE	FALSE	FALSE	PPSAPATSEMTTTPE	0.899316	0.0512441	1.036	1	16	FALSE	FALSE	15.6343	15.2656	15.5677	15.0776	15.3405	15.3563	15.3815	15.5403	15.3895	15.4744	0.701113	FALSE	TRUE	FALSE	FALSE	FALSE	FALSE	FALSE	FALSE	FALSE	FALSE	FALSE	FALSE	FALSE	FALSE	FALSE	TRUE	FALSE	FALSE	NA	NA	FALSE	FALSE	FALSE
112638	P27708	CAD	CAD	CAD protein	_KWPQGAVPQLPPSAPApTSEMTTTPERPR_	KWPQGAVPQLPPS(0.014)APAT(0.206)S(0.206)EMT(0.206)T(0.206)T(0.16)PERPR	T1831-p	T(0.206)	FALSE	FALSE	FALSE	FALSE	FALSE	APATSEMTTTPERPR	0.899316	0.0512441	1.036	1	16	FALSE	FALSE	15.6343	15.2656	15.5677	15.0776	15.3405	15.3563	15.3815	15.5403	15.3895	15.4744	0.701113	FALSE	TRUE	FALSE	FALSE	FALSE	FALSE	FALSE	FALSE	FALSE	FALSE	FALSE	FALSE	FALSE	FALSE	FALSE	TRUE	FALSE	FALSE	NA	NA	FALSE	FALSE	FALSE
112638	P27708	CAD	CAD	CAD protein	_KWPQGAVPQLPPSAPApTSEMTTTPERPR_	KWPQGAVPQLPPS(0.014)APAT(0.206)S(0.206)EMT(0.206)T(0.206)T(0.16)PERPR	T1832-p	T(0.206)	FALSE	FALSE	FALSE	FALSE	FALSE	PATSEMTTTPERPRR	0.899316	0.0512441	1.036	1	16	FALSE	FALSE	15.6343	15.2656	15.5677	15.0776	15.3405	15.3563	15.3815	15.5403	15.3895	15.4744	0.701113	FALSE	TRUE	FALSE	FALSE	FALSE	FALSE	FALSE	FALSE	FALSE	FALSE	FALSE	FALSE	FALSE	FALSE	FALSE	TRUE	FALSE	FALSE	NA	NA	FALSE	FALSE	FALSE
112638	P27708	CAD	CAD	CAD protein	_KWPQGAVPQLPPSAPApTSEMTTTPERPR_	KWPQGAVPQLPPS(0.014)APAT(0.206)S(0.206)EMT(0.206)T(0.206)T(0.16)PERPR	T1833-p	T(0.16)	FALSE	FALSE	FALSE	FALSE	FALSE	ATSEMTTTPERPRRG	0.899316	0.0512441	1.036	1	16	FALSE	FALSE	15.6343	15.2656	15.5677	15.0776	15.3405	15.3563	15.3815	15.5403	15.3895	15.4744	0.701113	FALSE	TRUE	FALSE	FALSE	FALSE	FALSE	FALSE	FALSE	FALSE	FALSE	FALSE	FALSE	FALSE	FALSE	FALSE	TRUE	FALSE	FALSE	NA	NA	FALSE	FALSE	FALSE
33485	O75928	PIAS2	PIAS2 PIASX	E3 SUMO-protein ligase PIAS2	_CIFM(ox)SETQSpSPTK_	CIFMS(0.001)ET(0.048)QS(0.148)S(0.773)PT(0.03)K	S494-p	S(0.001)	FALSE	FALSE	FALSE	FALSE	FALSE	KRKCIFMSETQSSPT	0.958633	0.0512689	1.036	1	12	FALSE	FALSE	13.6532	13.371	11.9404	12.9082	13.3407	12.6293	13.364	13.3373	13.009	13.1302	0.865781	FALSE	TRUE	FALSE	FALSE	FALSE	FALSE	FALSE	FALSE	FALSE	FALSE	FALSE	FALSE	FALSE	FALSE	FALSE	FALSE	FALSE	FALSE	NA	NA	FALSE	FALSE	FALSE
33485	O75928	PIAS2	PIAS2 PIASX	E3 SUMO-protein ligase PIAS2	_CIFM(ox)SETQSpSPTK_	CIFMS(0.001)ET(0.048)QS(0.148)S(0.773)PT(0.03)K	T496-p	T(0.048)	FALSE	FALSE	FALSE	FALSE	FALSE	KCIFMSETQSSPTKG	0.958633	0.0512689	1.036	1	12	FALSE	FALSE	13.6532	13.371	11.9404	12.9082	13.3407	12.6293	13.364	13.3373	13.009	13.1302	0.865781	FALSE	FALSE	FALSE	FALSE	FALSE	FALSE	FALSE	FALSE	FALSE	FALSE	FALSE	FALSE	FALSE	FALSE	FALSE	FALSE	FALSE	FALSE	NA	NA	FALSE	FALSE	FALSE
33485	O75928	PIAS2	PIAS2 PIASX	E3 SUMO-protein ligase PIAS2	_CIFM(ox)SETQSpSPTK_	CIFMS(0.001)ET(0.048)QS(0.148)S(0.773)PT(0.03)K	S498-p	S(0.148)	FALSE	FALSE	FALSE	FALSE	FALSE	IFMSETQSSPTKGVL	0.958633	0.0512689	1.036	1	12	FALSE	FALSE	13.6532	13.371	11.9404	12.9082	13.3407	12.6293	13.364	13.3373	13.009	13.1302	0.865781	FALSE	FALSE	FALSE	FALSE	FALSE	FALSE	FALSE	FALSE	FALSE	FALSE	FALSE	FALSE	FALSE	FALSE	FALSE	FALSE	FALSE	FALSE	NA	NA	FALSE	FALSE	FALSE
33485	O75928	PIAS2	PIAS2 PIASX	E3 SUMO-protein ligase PIAS2	_CIFM(ox)SETQSpSPTK_	CIFMS(0.001)ET(0.048)QS(0.148)S(0.773)PT(0.03)K	S499-p	S(0.773)	TRUE	TRUE	FALSE	FALSE	FALSE	FMSETQSSPTKGVLM	0.958633	0.0512689	1.036	1	12	FALSE	FALSE	13.6532	13.371	11.9404	12.9082	13.3407	12.6293	13.364	13.3373	13.009	13.1302	0.865781	FALSE	TRUE	FALSE	FALSE	FALSE	FALSE	FALSE	FALSE	FALSE	FALSE	FALSE	FALSE	FALSE	FALSE	FALSE	FALSE	FALSE	FALSE	NA	NA	FALSE	FALSE	FALSE
33485	O75928	PIAS2	PIAS2 PIASX	E3 SUMO-protein ligase PIAS2	_CIFM(ox)SETQSpSPTK_	CIFMS(0.001)ET(0.048)QS(0.148)S(0.773)PT(0.03)K	T501-p	T(0.03)	FALSE	FALSE	FALSE	FALSE	FALSE	SETQSSPTKGVLMYQ	0.958633	0.0512689	1.036	1	12	FALSE	FALSE	13.6532	13.371	11.9404	12.9082	13.3407	12.6293	13.364	13.3373	13.009	13.1302	0.865781	FALSE	TRUE	FALSE	FALSE	FALSE	FALSE	FALSE	FALSE	FALSE	FALSE	FALSE	FALSE	FALSE	FALSE	FALSE	FALSE	FALSE	FALSE	NA	NA	FALSE	FALSE	FALSE
127812	Q9P2J2	IGSF9	IGSF9 IGSF9A KIAA1355 NRT1	Protein turtle homolog A	_LQGpSPVPSLR_	LQGS(0.996)PVPS(0.004)LR;LQGS(0.973)PVPS(0.027)LR	S809-p	S(0.996)	TRUE	TRUE	TRUE	FALSE	FALSE	AKLKLQGSPVPSLRQ	0.920556	0.0512717	1.036	1	5	FALSE	FALSE	15.1391	15.0903	14.5694	14.4837	15.0753	14.8763	15.1159	14.7886	14.8138	15.0195	0.756716	FALSE	TRUE	FALSE	FALSE	FALSE	FALSE	FALSE	FALSE	FALSE	FALSE	FALSE	FALSE	FALSE	FALSE	FALSE	FALSE	FALSE	FALSE	NA	NA	FALSE	FALSE	FALSE
127812	Q9P2J2	IGSF9	IGSF9 IGSF9A KIAA1355 NRT1	Protein turtle homolog A	_LQGpSPVPSLR_	LQGS(0.996)PVPS(0.004)LR;LQGS(0.973)PVPS(0.027)LR	S813-p	S(0.004)	FALSE	FALSE	FALSE	FALSE	FALSE	LQGSPVPSLRQSLLW	0.920556	0.0512717	1.036	1	5	FALSE	FALSE	15.1391	15.0903	14.5694	14.4837	15.0753	14.8763	15.1159	14.7886	14.8138	15.0195	0.756716	FALSE	TRUE	FALSE	FALSE	FALSE	FALSE	FALSE	FALSE	FALSE	FALSE	FALSE	FALSE	FALSE	FALSE	FALSE	FALSE	FALSE	FALSE	NA	NA	FALSE	FALSE	FALSE
127812	Q9P2J2	IGSF9	IGSF9 IGSF9A KIAA1355 NRT1	Protein turtle homolog A	_LQGpSPVPSLR_	LQGS(0.996)PVPS(0.004)LR;LQGS(0.973)PVPS(0.027)LR	S809-p	S(0.973)	TRUE	TRUE	FALSE	FALSE	FALSE	AKLKLQGSPVPSLRQ	0.920556	0.0512717	1.036	1	5	FALSE	FALSE	15.1391	15.0903	14.5694	14.4837	15.0753	14.8763	15.1159	14.7886	14.8138	15.0195	0.756716	FALSE	TRUE	FALSE	FALSE	FALSE	FALSE	FALSE	FALSE	FALSE	FALSE	FALSE	FALSE	FALSE	FALSE	FALSE	FALSE	FALSE	FALSE	NA	NA	FALSE	FALSE	FALSE
127812	Q9P2J2	IGSF9	IGSF9 IGSF9A KIAA1355 NRT1	Protein turtle homolog A	_LQGpSPVPSLR_	LQGS(0.996)PVPS(0.004)LR;LQGS(0.973)PVPS(0.027)LR	S813-p	S(0.027)	FALSE	FALSE	FALSE	FALSE	FALSE	LQGSPVPSLRQSLLW	0.920556	0.0512717	1.036	1	5	FALSE	FALSE	15.1391	15.0903	14.5694	14.4837	15.0753	14.8763	15.1159	14.7886	14.8138	15.0195	0.756716	FALSE	TRUE	FALSE	FALSE	FALSE	FALSE	FALSE	FALSE	FALSE	FALSE	FALSE	FALSE	FALSE	FALSE	FALSE	FALSE	FALSE	FALSE	NA	NA	FALSE	FALSE	FALSE
78318	P98175	RBM10	RBM10 DXS8237E GPATC9 GPATCH9 KIAA0122	RNA-binding protein 10	_GLVAAYSGEpSDpSEEEQERGGPEREEK_	GLVAAY(0.015)S(0.167)GES(0.922)DS(0.896)EEEQERGGPEREEK	Y732-p	Y(0.015)	FALSE	FALSE	FALSE	FALSE	FALSE	PRGLVAAYSGESDSE	0.958036	0.0512777	1.036	2	17	FALSE	FALSE	13.6757	14.2449	14.5763	15.6177	14.3465	14.4646	14.4135	14.6711	14.7007	14.4677	0.863874	FALSE	TRUE	FALSE	FALSE	FALSE	FALSE	FALSE	FALSE	FALSE	FALSE	FALSE	FALSE	FALSE	FALSE	FALSE	TRUE	FALSE	FALSE	NA	NA	FALSE	FALSE	FALSE
78318	P98175	RBM10	RBM10 DXS8237E GPATC9 GPATCH9 KIAA0122	RNA-binding protein 10	_GLVAAYSGEpSDpSEEEQERGGPEREEK_	GLVAAY(0.015)S(0.167)GES(0.922)DS(0.896)EEEQERGGPEREEK	S733-p	S(0.167)	FALSE	FALSE	FALSE	FALSE	FALSE	RGLVAAYSGESDSEE	0.958036	0.0512777	1.036	2	17	FALSE	FALSE	13.6757	14.2449	14.5763	15.6177	14.3465	14.4646	14.4135	14.6711	14.7007	14.4677	0.863874	FALSE	TRUE	FALSE	FALSE	FALSE	FALSE	FALSE	FALSE	FALSE	FALSE	FALSE	FALSE	FALSE	FALSE	FALSE	TRUE	FALSE	FALSE	NA	NA	FALSE	FALSE	FALSE
78318	P98175	RBM10	RBM10 DXS8237E GPATC9 GPATCH9 KIAA0122	RNA-binding protein 10	_GLVAAYSGEpSDpSEEEQERGGPEREEK_	GLVAAY(0.015)S(0.167)GES(0.922)DS(0.896)EEEQERGGPEREEK	S736-p	S(0.922)	TRUE	TRUE	FALSE	FALSE	FALSE	VAAYSGESDSEEEQE	0.958036	0.0512777	1.036	2	17	FALSE	FALSE	13.6757	14.2449	14.5763	15.6177	14.3465	14.4646	14.4135	14.6711	14.7007	14.4677	0.863874	FALSE	TRUE	FALSE	FALSE	FALSE	FALSE	FALSE	FALSE	FALSE	FALSE	FALSE	FALSE	FALSE	FALSE	FALSE	TRUE	FALSE	FALSE	NA	NA	FALSE	FALSE	FALSE
78318	P98175	RBM10	RBM10 DXS8237E GPATC9 GPATCH9 KIAA0122	RNA-binding protein 10	_GLVAAYSGEpSDpSEEEQERGGPEREEK_	GLVAAY(0.015)S(0.167)GES(0.922)DS(0.896)EEEQERGGPEREEK	S738-p	S(0.896)	TRUE	TRUE	FALSE	FALSE	FALSE	AYSGESDSEEEQERG	0.958036	0.0512777	1.036	2	17	FALSE	FALSE	13.6757	14.2449	14.5763	15.6177	14.3465	14.4646	14.4135	14.6711	14.7007	14.4677	0.863874	FALSE	TRUE	FALSE	FALSE	FALSE	FALSE	FALSE	FALSE	FALSE	FALSE	FALSE	FALSE	FALSE	FALSE	FALSE	TRUE	FALSE	FALSE	NA	NA	FALSE	FALSE	FALSE
216180	Q96J84	KIRREL1	KIRREL1 KIRREL NEPH1	Kin of IRRE-like protein 1	_VETVNREPLTMHSDREDDpTASVSTATR_	VETVNREPLTMHSDREDDT(0.464)AS(0.464)VS(0.022)T(0.027)AT(0.022)R	T558-p	T(0.464)	TRUE	FALSE	FALSE	FALSE	FALSE	HSDREDDTASVSTAT	0.963637	0.0512795	1.036	1	15	FALSE	FALSE	10.9508	12.6698	12.7843	12.2807	11.5732	12.4858	11.6832	12.2333	12.1554	11.9576	0.880213	FALSE	FALSE	FALSE	FALSE	FALSE	FALSE	FALSE	FALSE	FALSE	FALSE	FALSE	FALSE	FALSE	FALSE	FALSE	FALSE	FALSE	FALSE	NA	NA	FALSE	FALSE	FALSE
216180	Q96J84	KIRREL1	KIRREL1 KIRREL NEPH1	Kin of IRRE-like protein 1	_VETVNREPLTMHSDREDDpTASVSTATR_	VETVNREPLTMHSDREDDT(0.464)AS(0.464)VS(0.022)T(0.027)AT(0.022)R	S560-p	S(0.464)	FALSE	FALSE	FALSE	FALSE	FALSE	DREDDTASVSTATRV	0.963637	0.0512795	1.036	1	15	FALSE	FALSE	10.9508	12.6698	12.7843	12.2807	11.5732	12.4858	11.6832	12.2333	12.1554	11.9576	0.880213	FALSE	TRUE	FALSE	FALSE	FALSE	FALSE	FALSE	FALSE	FALSE	FALSE	FALSE	FALSE	FALSE	FALSE	FALSE	FALSE	FALSE	FALSE	NA	NA	FALSE	FALSE	FALSE
216180	Q96J84	KIRREL1	KIRREL1 KIRREL NEPH1	Kin of IRRE-like protein 1	_VETVNREPLTMHSDREDDpTASVSTATR_	VETVNREPLTMHSDREDDT(0.464)AS(0.464)VS(0.022)T(0.027)AT(0.022)R	S562-p	S(0.022)	FALSE	FALSE	FALSE	FALSE	FALSE	EDDTASVSTATRVMK	0.963637	0.0512795	1.036	1	15	FALSE	FALSE	10.9508	12.6698	12.7843	12.2807	11.5732	12.4858	11.6832	12.2333	12.1554	11.9576	0.880213	FALSE	TRUE	FALSE	FALSE	FALSE	FALSE	FALSE	FALSE	FALSE	FALSE	FALSE	FALSE	FALSE	FALSE	FALSE	FALSE	FALSE	FALSE	NA	NA	FALSE	FALSE	FALSE
216180	Q96J84	KIRREL1	KIRREL1 KIRREL NEPH1	Kin of IRRE-like protein 1	_VETVNREPLTMHSDREDDpTASVSTATR_	VETVNREPLTMHSDREDDT(0.464)AS(0.464)VS(0.022)T(0.027)AT(0.022)R	T563-p	T(0.027)	FALSE	FALSE	FALSE	FALSE	FALSE	DDTASVSTATRVMKA	0.963637	0.0512795	1.036	1	15	FALSE	FALSE	10.9508	12.6698	12.7843	12.2807	11.5732	12.4858	11.6832	12.2333	12.1554	11.9576	0.880213	FALSE	TRUE	FALSE	FALSE	FALSE	FALSE	FALSE	FALSE	FALSE	FALSE	FALSE	FALSE	FALSE	FALSE	FALSE	FALSE	FALSE	FALSE	NA	NA	FALSE	FALSE	FALSE
216180	Q96J84	KIRREL1	KIRREL1 KIRREL NEPH1	Kin of IRRE-like protein 1	_VETVNREPLTMHSDREDDpTASVSTATR_	VETVNREPLTMHSDREDDT(0.464)AS(0.464)VS(0.022)T(0.027)AT(0.022)R	T565-p	T(0.022)	FALSE	FALSE	FALSE	FALSE	FALSE	TASVSTATRVMKAIY	0.963637	0.0512795	1.036	1	15	FALSE	FALSE	10.9508	12.6698	12.7843	12.2807	11.5732	12.4858	11.6832	12.2333	12.1554	11.9576	0.880213	FALSE	FALSE	FALSE	FALSE	FALSE	FALSE	FALSE	FALSE	FALSE	FALSE	FALSE	FALSE	FALSE	FALSE	FALSE	FALSE	FALSE	FALSE	NA	NA	FALSE	FALSE	FALSE
30543	Q9UHD8	2009-09-01	SEPTIN9 KIAA0991 MSF SEPT9	Septin-9	_ATVApSSTQK_	ATVAS(0.944)S(0.044)T(0.012)QK;AT(0.001)VAS(0.948)S(0.031)T(0.019)QK	S58-p	S(0.944)	TRUE	TRUE	FALSE	FALSE	FALSE	LLRATVASSTQKFQD	0.903357	0.0512843	1.036	1	3	FALSE	FALSE	14.1219	14.153	14.3026	14.1549	14.6782	14.4139	14.2662	14.2717	14.4825	14.2328	0.710552	FALSE	FALSE	FALSE	FALSE	FALSE	FALSE	FALSE	FALSE	FALSE	FALSE	FALSE	FALSE	FALSE	FALSE	FALSE	FALSE	FALSE	FALSE	NA	NA	FALSE	FALSE	FALSE
30543	Q9UHD8	2009-09-01	SEPTIN9 KIAA0991 MSF SEPT9	Septin-9	_ATVApSSTQK_	ATVAS(0.944)S(0.044)T(0.012)QK;AT(0.001)VAS(0.948)S(0.031)T(0.019)QK	S59-p	S(0.044)	FALSE	FALSE	FALSE	FALSE	FALSE	LRATVASSTQKFQDL	0.903357	0.0512843	1.036	1	3	FALSE	FALSE	14.1219	14.153	14.3026	14.1549	14.6782	14.4139	14.2662	14.2717	14.4825	14.2328	0.710552	FALSE	TRUE	FALSE	FALSE	FALSE	FALSE	FALSE	FALSE	FALSE	FALSE	FALSE	FALSE	FALSE	FALSE	FALSE	FALSE	FALSE	FALSE	NA	NA	FALSE	FALSE	FALSE
30543	Q9UHD8	2009-09-01	SEPTIN9 KIAA0991 MSF SEPT9	Septin-9	_ATVApSSTQK_	ATVAS(0.944)S(0.044)T(0.012)QK;AT(0.001)VAS(0.948)S(0.031)T(0.019)QK	T60-p	T(0.012)	FALSE	FALSE	FALSE	FALSE	FALSE	RATVASSTQKFQDLG	0.903357	0.0512843	1.036	1	3	FALSE	FALSE	14.1219	14.153	14.3026	14.1549	14.6782	14.4139	14.2662	14.2717	14.4825	14.2328	0.710552	FALSE	TRUE	FALSE	FALSE	FALSE	FALSE	FALSE	FALSE	FALSE	FALSE	FALSE	FALSE	FALSE	FALSE	FALSE	FALSE	FALSE	FALSE	NA	NA	FALSE	FALSE	FALSE
30543	Q9UHD8	2009-09-01	SEPTIN9 KIAA0991 MSF SEPT9	Septin-9	_ATVApSSTQK_	ATVAS(0.944)S(0.044)T(0.012)QK;AT(0.001)VAS(0.948)S(0.031)T(0.019)QK	T55-p	T(0.001)	FALSE	FALSE	FALSE	FALSE	FALSE	QTPLLRATVASSTQK	0.903357	0.0512843	1.036	1	3	FALSE	FALSE	14.1219	14.153	14.3026	14.1549	14.6782	14.4139	14.2662	14.2717	14.4825	14.2328	0.710552	FALSE	FALSE	FALSE	FALSE	FALSE	FALSE	FALSE	FALSE	FALSE	FALSE	FALSE	FALSE	FALSE	FALSE	FALSE	FALSE	FALSE	FALSE	NA	NA	FALSE	FALSE	FALSE
30543	Q9UHD8	2009-09-01	SEPTIN9 KIAA0991 MSF SEPT9	Septin-9	_ATVApSSTQK_	ATVAS(0.944)S(0.044)T(0.012)QK;AT(0.001)VAS(0.948)S(0.031)T(0.019)QK	S58-p	S(0.948)	TRUE	TRUE	FALSE	FALSE	FALSE	LLRATVASSTQKFQD	0.903357	0.0512843	1.036	1	3	FALSE	FALSE	14.1219	14.153	14.3026	14.1549	14.6782	14.4139	14.2662	14.2717	14.4825	14.2328	0.710552	FALSE	FALSE	FALSE	FALSE	FALSE	FALSE	FALSE	FALSE	FALSE	FALSE	FALSE	FALSE	FALSE	FALSE	FALSE	FALSE	FALSE	FALSE	NA	NA	FALSE	FALSE	FALSE
30543	Q9UHD8	2009-09-01	SEPTIN9 KIAA0991 MSF SEPT9	Septin-9	_ATVApSSTQK_	ATVAS(0.944)S(0.044)T(0.012)QK;AT(0.001)VAS(0.948)S(0.031)T(0.019)QK	S59-p	S(0.031)	FALSE	FALSE	FALSE	FALSE	FALSE	LRATVASSTQKFQDL	0.903357	0.0512843	1.036	1	3	FALSE	FALSE	14.1219	14.153	14.3026	14.1549	14.6782	14.4139	14.2662	14.2717	14.4825	14.2328	0.710552	FALSE	TRUE	FALSE	FALSE	FALSE	FALSE	FALSE	FALSE	FALSE	FALSE	FALSE	FALSE	FALSE	FALSE	FALSE	FALSE	FALSE	FALSE	NA	NA	FALSE	FALSE	FALSE
30543	Q9UHD8	2009-09-01	SEPTIN9 KIAA0991 MSF SEPT9	Septin-9	_ATVApSSTQK_	ATVAS(0.944)S(0.044)T(0.012)QK;AT(0.001)VAS(0.948)S(0.031)T(0.019)QK	T60-p	T(0.019)	FALSE	FALSE	FALSE	FALSE	FALSE	RATVASSTQKFQDLG	0.903357	0.0512843	1.036	1	3	FALSE	FALSE	14.1219	14.153	14.3026	14.1549	14.6782	14.4139	14.2662	14.2717	14.4825	14.2328	0.710552	FALSE	TRUE	FALSE	FALSE	FALSE	FALSE	FALSE	FALSE	FALSE	FALSE	FALSE	FALSE	FALSE	FALSE	FALSE	FALSE	FALSE	FALSE	NA	NA	FALSE	FALSE	FALSE
227218	P60174	TPI1	TPI1 TPI	Triosephosphate isomerase	_VTN(de)GAFTGEIpSPGM(ox)IK_	VTNGAFTGEIS(1)PGMIK;VTNGAFT(0.001)GEIS(0.999)PGMIK	S117-p	S(1)	TRUE	TRUE	TRUE	FALSE	FALSE	GAFTGEISPGMIKDC	0.93194	0.0513221	1.036	1	4	FALSE	FALSE	17.339	17.6063	17.5921	16.7027	17.785	17.3151	17.467	17.5064	17.4677	17.5253	0.790877	FALSE	FALSE	FALSE	FALSE	FALSE	FALSE	FALSE	FALSE	FALSE	FALSE	FALSE	FALSE	FALSE	FALSE	FALSE	FALSE	FALSE	TRUE	PS51440	PF00121	FALSE	FALSE	FALSE
227218	P60174	TPI1	TPI1 TPI	Triosephosphate isomerase	_VTN(de)GAFTGEIpSPGM(ox)IK_	VTNGAFTGEIS(1)PGMIK;VTNGAFT(0.001)GEIS(0.999)PGMIK	T113-p	T(0.001)	FALSE	FALSE	FALSE	FALSE	FALSE	KVTNGAFTGEISPGM	0.93194	0.0513221	1.036	1	4	FALSE	FALSE	17.339	17.6063	17.5921	16.7027	17.785	17.3151	17.467	17.5064	17.4677	17.5253	0.790877	FALSE	FALSE	FALSE	FALSE	FALSE	FALSE	FALSE	FALSE	FALSE	FALSE	FALSE	FALSE	FALSE	FALSE	FALSE	FALSE	FALSE	TRUE	PS51440	PF00121	FALSE	FALSE	FALSE
227218	P60174	TPI1	TPI1 TPI	Triosephosphate isomerase	_VTN(de)GAFTGEIpSPGM(ox)IK_	VTNGAFTGEIS(1)PGMIK;VTNGAFT(0.001)GEIS(0.999)PGMIK	S117-p	S(0.999)	TRUE	TRUE	TRUE	FALSE	FALSE	GAFTGEISPGMIKDC	0.93194	0.0513221	1.036	1	4	FALSE	FALSE	17.339	17.6063	17.5921	16.7027	17.785	17.3151	17.467	17.5064	17.4677	17.5253	0.790877	FALSE	FALSE	FALSE	FALSE	FALSE	FALSE	FALSE	FALSE	FALSE	FALSE	FALSE	FALSE	FALSE	FALSE	FALSE	FALSE	FALSE	TRUE	PS51440	PF00121	FALSE	FALSE	FALSE
21613	Q8WV99	ZFAND2B	ZFAND2B AIRAPL	AN1-type zinc finger protein 2B	_AQAVASTSTVPSPSQTM(ox)PpSCTSPSR_	AQAVASTSTVPS(0.004)PS(0.069)QT(0.069)MPS(0.376)CT(0.247)S(0.201)PS(0.032)R;AQAVASTSTVPS(0.014)PS(0.06)QT(0.06)MPS(0.267)CT(0.267)S(0.267)PS(0.064)R	S163-p	S(0.004)	FALSE	FALSE	FALSE	FALSE	FALSE	ASTSTVPSPSQTMPS	0.967296	0.051409	1.036	1	1	FALSE	FALSE	12.1086	12.7508	12.3349	14.1019	12.7118	12.3794	13.5292	12.6345	13.1707	12.5511	0.889453	FALSE	FALSE	FALSE	FALSE	FALSE	FALSE	FALSE	FALSE	FALSE	FALSE	FALSE	FALSE	FALSE	FALSE	FALSE	TRUE	FALSE	FALSE	NA	NA	FALSE	FALSE	FALSE
21613	Q8WV99	ZFAND2B	ZFAND2B AIRAPL	AN1-type zinc finger protein 2B	_AQAVASTSTVPSPSQTM(ox)PpSCTSPSR_	AQAVASTSTVPS(0.004)PS(0.069)QT(0.069)MPS(0.376)CT(0.247)S(0.201)PS(0.032)R;AQAVASTSTVPS(0.014)PS(0.06)QT(0.06)MPS(0.267)CT(0.267)S(0.267)PS(0.064)R	S165-p	S(0.069)	FALSE	FALSE	FALSE	FALSE	FALSE	TSTVPSPSQTMPSCT	0.967296	0.051409	1.036	1	1	FALSE	FALSE	12.1086	12.7508	12.3349	14.1019	12.7118	12.3794	13.5292	12.6345	13.1707	12.5511	0.889453	FALSE	FALSE	FALSE	FALSE	FALSE	FALSE	FALSE	FALSE	FALSE	FALSE	FALSE	FALSE	FALSE	FALSE	FALSE	TRUE	FALSE	FALSE	NA	NA	FALSE	FALSE	FALSE
21613	Q8WV99	ZFAND2B	ZFAND2B AIRAPL	AN1-type zinc finger protein 2B	_AQAVASTSTVPSPSQTM(ox)PpSCTSPSR_	AQAVASTSTVPS(0.004)PS(0.069)QT(0.069)MPS(0.376)CT(0.247)S(0.201)PS(0.032)R;AQAVASTSTVPS(0.014)PS(0.06)QT(0.06)MPS(0.267)CT(0.267)S(0.267)PS(0.064)R	T167-p	T(0.069)	FALSE	FALSE	FALSE	FALSE	FALSE	TVPSPSQTMPSCTSP	0.967296	0.051409	1.036	1	1	FALSE	FALSE	12.1086	12.7508	12.3349	14.1019	12.7118	12.3794	13.5292	12.6345	13.1707	12.5511	0.889453	FALSE	FALSE	FALSE	FALSE	FALSE	FALSE	FALSE	FALSE	FALSE	FALSE	FALSE	FALSE	FALSE	FALSE	FALSE	TRUE	FALSE	FALSE	NA	NA	FALSE	FALSE	FALSE
21613	Q8WV99	ZFAND2B	ZFAND2B AIRAPL	AN1-type zinc finger protein 2B	_AQAVASTSTVPSPSQTM(ox)PpSCTSPSR_	AQAVASTSTVPS(0.004)PS(0.069)QT(0.069)MPS(0.376)CT(0.247)S(0.201)PS(0.032)R;AQAVASTSTVPS(0.014)PS(0.06)QT(0.06)MPS(0.267)CT(0.267)S(0.267)PS(0.064)R	S170-p	S(0.376)	TRUE	FALSE	FALSE	FALSE	FALSE	SPSQTMPSCTSPSRA	0.967296	0.051409	1.036	1	1	FALSE	FALSE	12.1086	12.7508	12.3349	14.1019	12.7118	12.3794	13.5292	12.6345	13.1707	12.5511	0.889453	FALSE	TRUE	FALSE	FALSE	FALSE	FALSE	FALSE	FALSE	FALSE	FALSE	FALSE	FALSE	FALSE	FALSE	FALSE	TRUE	FALSE	FALSE	NA	NA	FALSE	FALSE	FALSE
21613	Q8WV99	ZFAND2B	ZFAND2B AIRAPL	AN1-type zinc finger protein 2B	_AQAVASTSTVPSPSQTM(ox)PpSCTSPSR_	AQAVASTSTVPS(0.004)PS(0.069)QT(0.069)MPS(0.376)CT(0.247)S(0.201)PS(0.032)R;AQAVASTSTVPS(0.014)PS(0.06)QT(0.06)MPS(0.267)CT(0.267)S(0.267)PS(0.064)R	T172-p	T(0.247)	FALSE	FALSE	FALSE	FALSE	FALSE	SQTMPSCTSPSRATT	0.967296	0.051409	1.036	1	1	FALSE	FALSE	12.1086	12.7508	12.3349	14.1019	12.7118	12.3794	13.5292	12.6345	13.1707	12.5511	0.889453	FALSE	FALSE	FALSE	FALSE	FALSE	FALSE	FALSE	FALSE	FALSE	FALSE	FALSE	FALSE	FALSE	FALSE	FALSE	TRUE	TRUE	FALSE	NA	NA	FALSE	FALSE	FALSE
21613	Q8WV99	ZFAND2B	ZFAND2B AIRAPL	AN1-type zinc finger protein 2B	_AQAVASTSTVPSPSQTM(ox)PpSCTSPSR_	AQAVASTSTVPS(0.004)PS(0.069)QT(0.069)MPS(0.376)CT(0.247)S(0.201)PS(0.032)R;AQAVASTSTVPS(0.014)PS(0.06)QT(0.06)MPS(0.267)CT(0.267)S(0.267)PS(0.064)R	S173-p	S(0.201)	FALSE	FALSE	FALSE	FALSE	FALSE	QTMPSCTSPSRATTR	0.967296	0.051409	1.036	1	1	FALSE	FALSE	12.1086	12.7508	12.3349	14.1019	12.7118	12.3794	13.5292	12.6345	13.1707	12.5511	0.889453	FALSE	TRUE	FALSE	FALSE	FALSE	FALSE	FALSE	FALSE	FALSE	FALSE	FALSE	FALSE	FALSE	FALSE	FALSE	TRUE	TRUE	FALSE	NA	NA	FALSE	FALSE	FALSE
21613	Q8WV99	ZFAND2B	ZFAND2B AIRAPL	AN1-type zinc finger protein 2B	_AQAVASTSTVPSPSQTM(ox)PpSCTSPSR_	AQAVASTSTVPS(0.004)PS(0.069)QT(0.069)MPS(0.376)CT(0.247)S(0.201)PS(0.032)R;AQAVASTSTVPS(0.014)PS(0.06)QT(0.06)MPS(0.267)CT(0.267)S(0.267)PS(0.064)R	S175-p	S(0.032)	FALSE	FALSE	FALSE	FALSE	FALSE	MPSCTSPSRATTRSP	0.967296	0.051409	1.036	1	1	FALSE	FALSE	12.1086	12.7508	12.3349	14.1019	12.7118	12.3794	13.5292	12.6345	13.1707	12.5511	0.889453	FALSE	TRUE	FALSE	FALSE	FALSE	FALSE	FALSE	FALSE	FALSE	FALSE	FALSE	FALSE	FALSE	FALSE	FALSE	TRUE	TRUE	FALSE	NA	NA	FALSE	FALSE	FALSE
21613	Q8WV99	ZFAND2B	ZFAND2B AIRAPL	AN1-type zinc finger protein 2B	_AQAVASTSTVPSPSQTM(ox)PpSCTSPSR_	AQAVASTSTVPS(0.004)PS(0.069)QT(0.069)MPS(0.376)CT(0.247)S(0.201)PS(0.032)R;AQAVASTSTVPS(0.014)PS(0.06)QT(0.06)MPS(0.267)CT(0.267)S(0.267)PS(0.064)R	S163-p	S(0.014)	FALSE	FALSE	FALSE	FALSE	FALSE	ASTSTVPSPSQTMPS	0.967296	0.051409	1.036	1	1	FALSE	FALSE	12.1086	12.7508	12.3349	14.1019	12.7118	12.3794	13.5292	12.6345	13.1707	12.5511	0.889453	FALSE	FALSE	FALSE	FALSE	FALSE	FALSE	FALSE	FALSE	FALSE	FALSE	FALSE	FALSE	FALSE	FALSE	FALSE	TRUE	FALSE	FALSE	NA	NA	FALSE	FALSE	FALSE
21613	Q8WV99	ZFAND2B	ZFAND2B AIRAPL	AN1-type zinc finger protein 2B	_AQAVASTSTVPSPSQTM(ox)PpSCTSPSR_	AQAVASTSTVPS(0.004)PS(0.069)QT(0.069)MPS(0.376)CT(0.247)S(0.201)PS(0.032)R;AQAVASTSTVPS(0.014)PS(0.06)QT(0.06)MPS(0.267)CT(0.267)S(0.267)PS(0.064)R	S165-p	S(0.06)	FALSE	FALSE	FALSE	FALSE	FALSE	TSTVPSPSQTMPSCT	0.967296	0.051409	1.036	1	1	FALSE	FALSE	12.1086	12.7508	12.3349	14.1019	12.7118	12.3794	13.5292	12.6345	13.1707	12.5511	0.889453	FALSE	FALSE	FALSE	FALSE	FALSE	FALSE	FALSE	FALSE	FALSE	FALSE	FALSE	FALSE	FALSE	FALSE	FALSE	TRUE	FALSE	FALSE	NA	NA	FALSE	FALSE	FALSE
21613	Q8WV99	ZFAND2B	ZFAND2B AIRAPL	AN1-type zinc finger protein 2B	_AQAVASTSTVPSPSQTM(ox)PpSCTSPSR_	AQAVASTSTVPS(0.004)PS(0.069)QT(0.069)MPS(0.376)CT(0.247)S(0.201)PS(0.032)R;AQAVASTSTVPS(0.014)PS(0.06)QT(0.06)MPS(0.267)CT(0.267)S(0.267)PS(0.064)R	T167-p	T(0.06)	FALSE	FALSE	FALSE	FALSE	FALSE	TVPSPSQTMPSCTSP	0.967296	0.051409	1.036	1	1	FALSE	FALSE	12.1086	12.7508	12.3349	14.1019	12.7118	12.3794	13.5292	12.6345	13.1707	12.5511	0.889453	FALSE	FALSE	FALSE	FALSE	FALSE	FALSE	FALSE	FALSE	FALSE	FALSE	FALSE	FALSE	FALSE	FALSE	FALSE	TRUE	FALSE	FALSE	NA	NA	FALSE	FALSE	FALSE
21613	Q8WV99	ZFAND2B	ZFAND2B AIRAPL	AN1-type zinc finger protein 2B	_AQAVASTSTVPSPSQTM(ox)PpSCTSPSR_	AQAVASTSTVPS(0.004)PS(0.069)QT(0.069)MPS(0.376)CT(0.247)S(0.201)PS(0.032)R;AQAVASTSTVPS(0.014)PS(0.06)QT(0.06)MPS(0.267)CT(0.267)S(0.267)PS(0.064)R	S170-p	S(0.267)	TRUE	FALSE	FALSE	FALSE	FALSE	SPSQTMPSCTSPSRA	0.967296	0.051409	1.036	1	1	FALSE	FALSE	12.1086	12.7508	12.3349	14.1019	12.7118	12.3794	13.5292	12.6345	13.1707	12.5511	0.889453	FALSE	TRUE	FALSE	FALSE	FALSE	FALSE	FALSE	FALSE	FALSE	FALSE	FALSE	FALSE	FALSE	FALSE	FALSE	TRUE	FALSE	FALSE	NA	NA	FALSE	FALSE	FALSE
21613	Q8WV99	ZFAND2B	ZFAND2B AIRAPL	AN1-type zinc finger protein 2B	_AQAVASTSTVPSPSQTM(ox)PpSCTSPSR_	AQAVASTSTVPS(0.004)PS(0.069)QT(0.069)MPS(0.376)CT(0.247)S(0.201)PS(0.032)R;AQAVASTSTVPS(0.014)PS(0.06)QT(0.06)MPS(0.267)CT(0.267)S(0.267)PS(0.064)R	T172-p	T(0.267)	FALSE	FALSE	FALSE	FALSE	FALSE	SQTMPSCTSPSRATT	0.967296	0.051409	1.036	1	1	FALSE	FALSE	12.1086	12.7508	12.3349	14.1019	12.7118	12.3794	13.5292	12.6345	13.1707	12.5511	0.889453	FALSE	FALSE	FALSE	FALSE	FALSE	FALSE	FALSE	FALSE	FALSE	FALSE	FALSE	FALSE	FALSE	FALSE	FALSE	TRUE	TRUE	FALSE	NA	NA	FALSE	FALSE	FALSE
21613	Q8WV99	ZFAND2B	ZFAND2B AIRAPL	AN1-type zinc finger protein 2B	_AQAVASTSTVPSPSQTM(ox)PpSCTSPSR_	AQAVASTSTVPS(0.004)PS(0.069)QT(0.069)MPS(0.376)CT(0.247)S(0.201)PS(0.032)R;AQAVASTSTVPS(0.014)PS(0.06)QT(0.06)MPS(0.267)CT(0.267)S(0.267)PS(0.064)R	S173-p	S(0.267)	FALSE	FALSE	FALSE	FALSE	FALSE	QTMPSCTSPSRATTR	0.967296	0.051409	1.036	1	1	FALSE	FALSE	12.1086	12.7508	12.3349	14.1019	12.7118	12.3794	13.5292	12.6345	13.1707	12.5511	0.889453	FALSE	TRUE	FALSE	FALSE	FALSE	FALSE	FALSE	FALSE	FALSE	FALSE	FALSE	FALSE	FALSE	FALSE	FALSE	TRUE	TRUE	FALSE	NA	NA	FALSE	FALSE	FALSE
21613	Q8WV99	ZFAND2B	ZFAND2B AIRAPL	AN1-type zinc finger protein 2B	_AQAVASTSTVPSPSQTM(ox)PpSCTSPSR_	AQAVASTSTVPS(0.004)PS(0.069)QT(0.069)MPS(0.376)CT(0.247)S(0.201)PS(0.032)R;AQAVASTSTVPS(0.014)PS(0.06)QT(0.06)MPS(0.267)CT(0.267)S(0.267)PS(0.064)R	S175-p	S(0.064)	FALSE	FALSE	FALSE	FALSE	FALSE	MPSCTSPSRATTRSP	0.967296	0.051409	1.036	1	1	FALSE	FALSE	12.1086	12.7508	12.3349	14.1019	12.7118	12.3794	13.5292	12.6345	13.1707	12.5511	0.889453	FALSE	TRUE	FALSE	FALSE	FALSE	FALSE	FALSE	FALSE	FALSE	FALSE	FALSE	FALSE	FALSE	FALSE	FALSE	TRUE	TRUE	FALSE	NA	NA	FALSE	FALSE	FALSE
38844	P15884	TCF4	TCF4 BHLHB19 ITF2 SEF2	Transcription factor 4	_DLGSHDNLpSPPFVNSR_	DLGSHDNLS(1)PPFVNSR	S92-p	S(1)	TRUE	TRUE	TRUE	FALSE	FALSE	LGSHDNLSPPFVNSR	0.898427	0.0514091	1.036	1	19	FALSE	FALSE	14.2005	14.3093	14.2604	14.6039	14.4285	14.2918	14.5046	14.2253	14.3794	14.6585	0.697849	FALSE	TRUE	FALSE	FALSE	FALSE	FALSE	FALSE	FALSE	FALSE	FALSE	FALSE	FALSE	FALSE	FALSE	FALSE	TRUE	FALSE	FALSE	NA	NA	FALSE	FALSE	FALSE
68784	O43194	GPR39	GPR39	G-protein coupled receptor 39	_FVQRPLLFApSR_	FVQRPLLFAS(1)R	S396-p	S(1)	TRUE	TRUE	TRUE	FALSE	TRUE	QRPLLFASRRQSSAR	0.948079	0.0514187	1.036	1	19	FALSE	FALSE	19.0979	19.8131	20.008	18.9054	19.978	19.209	19.6467	19.8939	19.7707	19.5391	0.835104	FALSE	TRUE	FALSE	FALSE	FALSE	FALSE	FALSE	FALSE	FALSE	FALSE	FALSE	FALSE	FALSE	FALSE	FALSE	FALSE	FALSE	FALSE	NA	NA	FALSE	FALSE	FALSE
130882	Q53SF7	COBLL1	COBLL1 KIAA0977	Cordon-bleu protein-like 1	_LSHSMpSPDAQDGH_	LS(0.001)HS(0.083)MS(0.916)PDAQDGH;LSHS(0.018)MS(0.982)PDAQDGH;LS(0.001)HS(0.019)MS(0.979)PDAQDGH	S1193-p	S(0.001)	FALSE	FALSE	FALSE	FALSE	FALSE	VNGRSRLSHSMSPDA	0.914353	0.0514678	1.036	1	15	FALSE	FALSE	12.165	12.6287	12.5369	12.3428	12.7291	12.5674	12.3152	12.3682	12.5406	12.8685	0.740071	FALSE	FALSE	FALSE	FALSE	FALSE	FALSE	FALSE	FALSE	FALSE	FALSE	FALSE	FALSE	FALSE	FALSE	FALSE	FALSE	FALSE	FALSE	NA	NA	FALSE	FALSE	FALSE
130882	Q53SF7	COBLL1	COBLL1 KIAA0977	Cordon-bleu protein-like 1	_LSHSMpSPDAQDGH_	LS(0.001)HS(0.083)MS(0.916)PDAQDGH;LSHS(0.018)MS(0.982)PDAQDGH;LS(0.001)HS(0.019)MS(0.979)PDAQDGH	S1195-p	S(0.083)	FALSE	FALSE	FALSE	FALSE	FALSE	GRSRLSHSMSPDAQD	0.914353	0.0514678	1.036	1	15	FALSE	FALSE	12.165	12.6287	12.5369	12.3428	12.7291	12.5674	12.3152	12.3682	12.5406	12.8685	0.740071	FALSE	FALSE	FALSE	FALSE	FALSE	FALSE	FALSE	FALSE	FALSE	FALSE	FALSE	FALSE	FALSE	FALSE	FALSE	FALSE	FALSE	FALSE	NA	NA	FALSE	FALSE	FALSE
130882	Q53SF7	COBLL1	COBLL1 KIAA0977	Cordon-bleu protein-like 1	_LSHSMpSPDAQDGH_	LS(0.001)HS(0.083)MS(0.916)PDAQDGH;LSHS(0.018)MS(0.982)PDAQDGH;LS(0.001)HS(0.019)MS(0.979)PDAQDGH	S1197-p	S(0.916)	TRUE	TRUE	FALSE	FALSE	FALSE	SRLSHSMSPDAQDGH	0.914353	0.0514678	1.036	1	15	FALSE	FALSE	12.165	12.6287	12.5369	12.3428	12.7291	12.5674	12.3152	12.3682	12.5406	12.8685	0.740071	FALSE	FALSE	FALSE	FALSE	FALSE	FALSE	FALSE	FALSE	FALSE	FALSE	FALSE	FALSE	FALSE	FALSE	FALSE	FALSE	FALSE	FALSE	NA	NA	FALSE	FALSE	FALSE
130882	Q53SF7	COBLL1	COBLL1 KIAA0977	Cordon-bleu protein-like 1	_LSHSMpSPDAQDGH_	LS(0.001)HS(0.083)MS(0.916)PDAQDGH;LSHS(0.018)MS(0.982)PDAQDGH;LS(0.001)HS(0.019)MS(0.979)PDAQDGH	S1195-p	S(0.018)	FALSE	FALSE	FALSE	FALSE	FALSE	GRSRLSHSMSPDAQD	0.914353	0.0514678	1.036	1	15	FALSE	FALSE	12.165	12.6287	12.5369	12.3428	12.7291	12.5674	12.3152	12.3682	12.5406	12.8685	0.740071	FALSE	FALSE	FALSE	FALSE	FALSE	FALSE	FALSE	FALSE	FALSE	FALSE	FALSE	FALSE	FALSE	FALSE	FALSE	FALSE	FALSE	FALSE	NA	NA	FALSE	FALSE	FALSE
130882	Q53SF7	COBLL1	COBLL1 KIAA0977	Cordon-bleu protein-like 1	_LSHSMpSPDAQDGH_	LS(0.001)HS(0.083)MS(0.916)PDAQDGH;LSHS(0.018)MS(0.982)PDAQDGH;LS(0.001)HS(0.019)MS(0.979)PDAQDGH	S1197-p	S(0.982)	TRUE	TRUE	FALSE	FALSE	FALSE	SRLSHSMSPDAQDGH	0.914353	0.0514678	1.036	1	15	FALSE	FALSE	12.165	12.6287	12.5369	12.3428	12.7291	12.5674	12.3152	12.3682	12.5406	12.8685	0.740071	FALSE	FALSE	FALSE	FALSE	FALSE	FALSE	FALSE	FALSE	FALSE	FALSE	FALSE	FALSE	FALSE	FALSE	FALSE	FALSE	FALSE	FALSE	NA	NA	FALSE	FALSE	FALSE
130882	Q53SF7	COBLL1	COBLL1 KIAA0977	Cordon-bleu protein-like 1	_LSHSMpSPDAQDGH_	LS(0.001)HS(0.083)MS(0.916)PDAQDGH;LSHS(0.018)MS(0.982)PDAQDGH;LS(0.001)HS(0.019)MS(0.979)PDAQDGH	S1193-p	S(0.001)	FALSE	FALSE	FALSE	FALSE	FALSE	VNGRSRLSHSMSPDA	0.914353	0.0514678	1.036	1	15	FALSE	FALSE	12.165	12.6287	12.5369	12.3428	12.7291	12.5674	12.3152	12.3682	12.5406	12.8685	0.740071	FALSE	FALSE	FALSE	FALSE	FALSE	FALSE	FALSE	FALSE	FALSE	FALSE	FALSE	FALSE	FALSE	FALSE	FALSE	FALSE	FALSE	FALSE	NA	NA	FALSE	FALSE	FALSE
130882	Q53SF7	COBLL1	COBLL1 KIAA0977	Cordon-bleu protein-like 1	_LSHSMpSPDAQDGH_	LS(0.001)HS(0.083)MS(0.916)PDAQDGH;LSHS(0.018)MS(0.982)PDAQDGH;LS(0.001)HS(0.019)MS(0.979)PDAQDGH	S1195-p	S(0.019)	FALSE	FALSE	FALSE	FALSE	FALSE	GRSRLSHSMSPDAQD	0.914353	0.0514678	1.036	1	15	FALSE	FALSE	12.165	12.6287	12.5369	12.3428	12.7291	12.5674	12.3152	12.3682	12.5406	12.8685	0.740071	FALSE	FALSE	FALSE	FALSE	FALSE	FALSE	FALSE	FALSE	FALSE	FALSE	FALSE	FALSE	FALSE	FALSE	FALSE	FALSE	FALSE	FALSE	NA	NA	FALSE	FALSE	FALSE
130882	Q53SF7	COBLL1	COBLL1 KIAA0977	Cordon-bleu protein-like 1	_LSHSMpSPDAQDGH_	LS(0.001)HS(0.083)MS(0.916)PDAQDGH;LSHS(0.018)MS(0.982)PDAQDGH;LS(0.001)HS(0.019)MS(0.979)PDAQDGH	S1197-p	S(0.979)	TRUE	TRUE	FALSE	FALSE	FALSE	SRLSHSMSPDAQDGH	0.914353	0.0514678	1.036	1	15	FALSE	FALSE	12.165	12.6287	12.5369	12.3428	12.7291	12.5674	12.3152	12.3682	12.5406	12.8685	0.740071	FALSE	FALSE	FALSE	FALSE	FALSE	FALSE	FALSE	FALSE	FALSE	FALSE	FALSE	FALSE	FALSE	FALSE	FALSE	FALSE	FALSE	FALSE	NA	NA	FALSE	FALSE	FALSE
211676	O43491	EPB41L2	EPB41L2	Band 4.1-like protein 2	_(ac)TTEVGpSVSEVKK_	T(0.015)T(0.015)EVGS(0.951)VS(0.019)EVKK;T(0.039)T(0.039)EVGS(0.901)VS(0.021)EVKK;T(0.144)T(0.146)EVGS(0.689)VS(0.021)EVKK	T2-p	T(0.015)	FALSE	FALSE	FALSE	FALSE	FALSE	______MTTEVGSVS	0.909091	0.0514874	1.036	1	16	FALSE	FALSE	16.3079	16.0828	16.1338	16.6977	16.6359	16.3876	16.3522	16.3917	16.5172	16.4669	0.728229	FALSE	TRUE	FALSE	FALSE	FALSE	FALSE	FALSE	FALSE	FALSE	FALSE	FALSE	FALSE	FALSE	FALSE	FALSE	TRUE	FALSE	FALSE	NA	NA	FALSE	FALSE	FALSE
211676	O43491	EPB41L2	EPB41L2	Band 4.1-like protein 2	_(ac)TTEVGpSVSEVKK_	T(0.015)T(0.015)EVGS(0.951)VS(0.019)EVKK;T(0.039)T(0.039)EVGS(0.901)VS(0.021)EVKK;T(0.144)T(0.146)EVGS(0.689)VS(0.021)EVKK	T3-p	T(0.015)	FALSE	FALSE	FALSE	FALSE	FALSE	_____MTTEVGSVSE	0.909091	0.0514874	1.036	1	16	FALSE	FALSE	16.3079	16.0828	16.1338	16.6977	16.6359	16.3876	16.3522	16.3917	16.5172	16.4669	0.728229	FALSE	FALSE	FALSE	FALSE	FALSE	FALSE	FALSE	FALSE	FALSE	FALSE	FALSE	FALSE	FALSE	FALSE	FALSE	TRUE	FALSE	FALSE	NA	NA	FALSE	FALSE	FALSE
211676	O43491	EPB41L2	EPB41L2	Band 4.1-like protein 2	_(ac)TTEVGpSVSEVKK_	T(0.015)T(0.015)EVGS(0.951)VS(0.019)EVKK;T(0.039)T(0.039)EVGS(0.901)VS(0.021)EVKK;T(0.144)T(0.146)EVGS(0.689)VS(0.021)EVKK	S7-p	S(0.951)	TRUE	TRUE	FALSE	FALSE	FALSE	_MTTEVGSVSEVKKD	0.909091	0.0514874	1.036	1	16	FALSE	FALSE	16.3079	16.0828	16.1338	16.6977	16.6359	16.3876	16.3522	16.3917	16.5172	16.4669	0.728229	FALSE	TRUE	FALSE	FALSE	FALSE	FALSE	FALSE	FALSE	FALSE	FALSE	FALSE	FALSE	FALSE	FALSE	FALSE	TRUE	FALSE	FALSE	NA	NA	FALSE	FALSE	FALSE
211676	O43491	EPB41L2	EPB41L2	Band 4.1-like protein 2	_(ac)TTEVGpSVSEVKK_	T(0.015)T(0.015)EVGS(0.951)VS(0.019)EVKK;T(0.039)T(0.039)EVGS(0.901)VS(0.021)EVKK;T(0.144)T(0.146)EVGS(0.689)VS(0.021)EVKK	S9-p	S(0.019)	FALSE	FALSE	FALSE	FALSE	FALSE	TTEVGSVSEVKKDSS	0.909091	0.0514874	1.036	1	16	FALSE	FALSE	16.3079	16.0828	16.1338	16.6977	16.6359	16.3876	16.3522	16.3917	16.5172	16.4669	0.728229	FALSE	FALSE	FALSE	FALSE	FALSE	FALSE	FALSE	FALSE	FALSE	FALSE	FALSE	FALSE	FALSE	FALSE	FALSE	TRUE	FALSE	FALSE	NA	NA	FALSE	FALSE	FALSE
211676	O43491	EPB41L2	EPB41L2	Band 4.1-like protein 2	_(ac)TTEVGpSVSEVKK_	T(0.015)T(0.015)EVGS(0.951)VS(0.019)EVKK;T(0.039)T(0.039)EVGS(0.901)VS(0.021)EVKK;T(0.144)T(0.146)EVGS(0.689)VS(0.021)EVKK	T2-p	T(0.039)	FALSE	FALSE	FALSE	FALSE	FALSE	______MTTEVGSVS	0.909091	0.0514874	1.036	1	16	FALSE	FALSE	16.3079	16.0828	16.1338	16.6977	16.6359	16.3876	16.3522	16.3917	16.5172	16.4669	0.728229	FALSE	TRUE	FALSE	FALSE	FALSE	FALSE	FALSE	FALSE	FALSE	FALSE	FALSE	FALSE	FALSE	FALSE	FALSE	TRUE	FALSE	FALSE	NA	NA	FALSE	FALSE	FALSE
211676	O43491	EPB41L2	EPB41L2	Band 4.1-like protein 2	_(ac)TTEVGpSVSEVKK_	T(0.015)T(0.015)EVGS(0.951)VS(0.019)EVKK;T(0.039)T(0.039)EVGS(0.901)VS(0.021)EVKK;T(0.144)T(0.146)EVGS(0.689)VS(0.021)EVKK	T3-p	T(0.039)	FALSE	FALSE	FALSE	FALSE	FALSE	_____MTTEVGSVSE	0.909091	0.0514874	1.036	1	16	FALSE	FALSE	16.3079	16.0828	16.1338	16.6977	16.6359	16.3876	16.3522	16.3917	16.5172	16.4669	0.728229	FALSE	FALSE	FALSE	FALSE	FALSE	FALSE	FALSE	FALSE	FALSE	FALSE	FALSE	FALSE	FALSE	FALSE	FALSE	TRUE	FALSE	FALSE	NA	NA	FALSE	FALSE	FALSE
211676	O43491	EPB41L2	EPB41L2	Band 4.1-like protein 2	_(ac)TTEVGpSVSEVKK_	T(0.015)T(0.015)EVGS(0.951)VS(0.019)EVKK;T(0.039)T(0.039)EVGS(0.901)VS(0.021)EVKK;T(0.144)T(0.146)EVGS(0.689)VS(0.021)EVKK	S7-p	S(0.901)	TRUE	TRUE	FALSE	FALSE	FALSE	_MTTEVGSVSEVKKD	0.909091	0.0514874	1.036	1	16	FALSE	FALSE	16.3079	16.0828	16.1338	16.6977	16.6359	16.3876	16.3522	16.3917	16.5172	16.4669	0.728229	FALSE	TRUE	FALSE	FALSE	FALSE	FALSE	FALSE	FALSE	FALSE	FALSE	FALSE	FALSE	FALSE	FALSE	FALSE	TRUE	FALSE	FALSE	NA	NA	FALSE	FALSE	FALSE
211676	O43491	EPB41L2	EPB41L2	Band 4.1-like protein 2	_(ac)TTEVGpSVSEVKK_	T(0.015)T(0.015)EVGS(0.951)VS(0.019)EVKK;T(0.039)T(0.039)EVGS(0.901)VS(0.021)EVKK;T(0.144)T(0.146)EVGS(0.689)VS(0.021)EVKK	S9-p	S(0.021)	FALSE	FALSE	FALSE	FALSE	FALSE	TTEVGSVSEVKKDSS	0.909091	0.0514874	1.036	1	16	FALSE	FALSE	16.3079	16.0828	16.1338	16.6977	16.6359	16.3876	16.3522	16.3917	16.5172	16.4669	0.728229	FALSE	FALSE	FALSE	FALSE	FALSE	FALSE	FALSE	FALSE	FALSE	FALSE	FALSE	FALSE	FALSE	FALSE	FALSE	TRUE	FALSE	FALSE	NA	NA	FALSE	FALSE	FALSE
211676	O43491	EPB41L2	EPB41L2	Band 4.1-like protein 2	_(ac)TTEVGpSVSEVKK_	T(0.015)T(0.015)EVGS(0.951)VS(0.019)EVKK;T(0.039)T(0.039)EVGS(0.901)VS(0.021)EVKK;T(0.144)T(0.146)EVGS(0.689)VS(0.021)EVKK	T2-p	T(0.144)	FALSE	FALSE	FALSE	FALSE	FALSE	______MTTEVGSVS	0.909091	0.0514874	1.036	1	16	FALSE	FALSE	16.3079	16.0828	16.1338	16.6977	16.6359	16.3876	16.3522	16.3917	16.5172	16.4669	0.728229	FALSE	TRUE	FALSE	FALSE	FALSE	FALSE	FALSE	FALSE	FALSE	FALSE	FALSE	FALSE	FALSE	FALSE	FALSE	TRUE	FALSE	FALSE	NA	NA	FALSE	FALSE	FALSE
211676	O43491	EPB41L2	EPB41L2	Band 4.1-like protein 2	_(ac)TTEVGpSVSEVKK_	T(0.015)T(0.015)EVGS(0.951)VS(0.019)EVKK;T(0.039)T(0.039)EVGS(0.901)VS(0.021)EVKK;T(0.144)T(0.146)EVGS(0.689)VS(0.021)EVKK	T3-p	T(0.146)	FALSE	FALSE	FALSE	FALSE	FALSE	_____MTTEVGSVSE	0.909091	0.0514874	1.036	1	16	FALSE	FALSE	16.3079	16.0828	16.1338	16.6977	16.6359	16.3876	16.3522	16.3917	16.5172	16.4669	0.728229	FALSE	FALSE	FALSE	FALSE	FALSE	FALSE	FALSE	FALSE	FALSE	FALSE	FALSE	FALSE	FALSE	FALSE	FALSE	TRUE	FALSE	FALSE	NA	NA	FALSE	FALSE	FALSE
211676	O43491	EPB41L2	EPB41L2	Band 4.1-like protein 2	_(ac)TTEVGpSVSEVKK_	T(0.015)T(0.015)EVGS(0.951)VS(0.019)EVKK;T(0.039)T(0.039)EVGS(0.901)VS(0.021)EVKK;T(0.144)T(0.146)EVGS(0.689)VS(0.021)EVKK	S7-p	S(0.689)	TRUE	FALSE	FALSE	FALSE	FALSE	_MTTEVGSVSEVKKD	0.909091	0.0514874	1.036	1	16	FALSE	FALSE	16.3079	16.0828	16.1338	16.6977	16.6359	16.3876	16.3522	16.3917	16.5172	16.4669	0.728229	FALSE	TRUE	FALSE	FALSE	FALSE	FALSE	FALSE	FALSE	FALSE	FALSE	FALSE	FALSE	FALSE	FALSE	FALSE	TRUE	FALSE	FALSE	NA	NA	FALSE	FALSE	FALSE
211676	O43491	EPB41L2	EPB41L2	Band 4.1-like protein 2	_(ac)TTEVGpSVSEVKK_	T(0.015)T(0.015)EVGS(0.951)VS(0.019)EVKK;T(0.039)T(0.039)EVGS(0.901)VS(0.021)EVKK;T(0.144)T(0.146)EVGS(0.689)VS(0.021)EVKK	S9-p	S(0.021)	FALSE	FALSE	FALSE	FALSE	FALSE	TTEVGSVSEVKKDSS	0.909091	0.0514874	1.036	1	16	FALSE	FALSE	16.3079	16.0828	16.1338	16.6977	16.6359	16.3876	16.3522	16.3917	16.5172	16.4669	0.728229	FALSE	FALSE	FALSE	FALSE	FALSE	FALSE	FALSE	FALSE	FALSE	FALSE	FALSE	FALSE	FALSE	FALSE	FALSE	TRUE	FALSE	FALSE	NA	NA	FALSE	FALSE	FALSE
213801	Q8NFA0	USP32	USP32 USP10	Ubiquitin carboxyl-terminal hydrolase 32	_VDAQSpSAGEEDVLLSK_	VDAQS(0.475)S(0.525)AGEEDVLLSK	S1349-p	S(0.475)	FALSE	FALSE	FALSE	FALSE	FALSE	VKKVDAQSSAGEEDV	0.891962	0.051489	1.036	1	16	FALSE	FALSE	16.474	16.5675	16.4069	16.3038	16.1568	16.5136	16.6261	16.3897	16.2879	16.3491	0.681333	FALSE	TRUE	FALSE	FALSE	TRUE	FALSE	FALSE	FALSE	FALSE	FALSE	FALSE	FALSE	FALSE	FALSE	FALSE	TRUE	FALSE	TRUE	PS50235	PF00443	FALSE	FALSE	FALSE
213801	Q8NFA0	USP32	USP32 USP10	Ubiquitin carboxyl-terminal hydrolase 32	_VDAQSpSAGEEDVLLSK_	VDAQS(0.475)S(0.525)AGEEDVLLSK	S1350-p	S(0.525)	TRUE	FALSE	FALSE	FALSE	FALSE	KKVDAQSSAGEEDVL	0.891962	0.051489	1.036	1	16	FALSE	FALSE	16.474	16.5675	16.4069	16.3038	16.1568	16.5136	16.6261	16.3897	16.2879	16.3491	0.681333	FALSE	TRUE	FALSE	FALSE	TRUE	FALSE	FALSE	FALSE	FALSE	FALSE	FALSE	FALSE	FALSE	FALSE	FALSE	TRUE	FALSE	TRUE	PS50235	PF00443	FALSE	FALSE	FALSE
114809	Q8IY47	KBTBD2	KBTBD2 BKLHD1 KIAA1489 CGI-73	Kelch repeat and BTB domain-containing protein 2	_LCpSPPADLHK_	LCS(1)PPADLHK	S300-p	S(1)	TRUE	TRUE	TRUE	FALSE	FALSE	EKVYKLCSPPADLHK	0.927629	0.0514988	1.036	1	7	FALSE	FALSE	14.6787	14.7092	14.7869	13.879	14.7722	14.4784	14.7792	14.6487	14.645	14.5322	0.779546	FALSE	TRUE	FALSE	FALSE	FALSE	FALSE	FALSE	FALSE	FALSE	FALSE	FALSE	FALSE	FALSE	FALSE	FALSE	FALSE	FALSE	FALSE	NA	NA	FALSE	FALSE	FALSE
102736	Q7Z6J0	SH3RF1	SH3RF1 KIAA1494 POSH POSH1 RNF142 SH3MD2	E3 ubiquitin-protein ligase SH3RF1	_KASpSLDSAVPIAPPPR_	KAS(0.188)S(0.736)LDS(0.076)AVPIAPPPR	S800-p	S(0.188)	FALSE	FALSE	FALSE	FALSE	FALSE	DAFHRKASSLDSAVP	0.895371	0.0515093	1.036	1	10	FALSE	FALSE	15.3687	15.4979	15.4028	15.1136	15.2566	15.413	15.4388	15.1739	15.6032	15.2684	0.689078	FALSE	TRUE	FALSE	TRUE	FALSE	FALSE	FALSE	FALSE	FALSE	FALSE	FALSE	FALSE	FALSE	FALSE	FALSE	FALSE	FALSE	FALSE	NA	NA	FALSE	FALSE	FALSE
102736	Q7Z6J0	SH3RF1	SH3RF1 KIAA1494 POSH POSH1 RNF142 SH3MD2	E3 ubiquitin-protein ligase SH3RF1	_KASpSLDSAVPIAPPPR_	KAS(0.188)S(0.736)LDS(0.076)AVPIAPPPR	S801-p	S(0.736)	TRUE	FALSE	FALSE	FALSE	FALSE	AFHRKASSLDSAVPI	0.895371	0.0515093	1.036	1	10	FALSE	FALSE	15.3687	15.4979	15.4028	15.1136	15.2566	15.413	15.4388	15.1739	15.6032	15.2684	0.689078	FALSE	TRUE	FALSE	TRUE	FALSE	FALSE	FALSE	FALSE	FALSE	FALSE	FALSE	FALSE	FALSE	FALSE	FALSE	FALSE	FALSE	FALSE	NA	NA	FALSE	FALSE	FALSE
102736	Q7Z6J0	SH3RF1	SH3RF1 KIAA1494 POSH POSH1 RNF142 SH3MD2	E3 ubiquitin-protein ligase SH3RF1	_KASpSLDSAVPIAPPPR_	KAS(0.188)S(0.736)LDS(0.076)AVPIAPPPR	S804-p	S(0.076)	FALSE	FALSE	FALSE	FALSE	FALSE	RKASSLDSAVPIAPP	0.895371	0.0515093	1.036	1	10	FALSE	FALSE	15.3687	15.4979	15.4028	15.1136	15.2566	15.413	15.4388	15.1739	15.6032	15.2684	0.689078	FALSE	TRUE	FALSE	TRUE	FALSE	FALSE	FALSE	FALSE	FALSE	FALSE	FALSE	FALSE	FALSE	FALSE	FALSE	FALSE	FALSE	FALSE	NA	NA	FALSE	FALSE	FALSE
206217	Q9NQW6	ANLN	ANLN	Anillin	_STLpSQTVPSKGELSR_	ST(0.002)LS(0.88)QT(0.118)VPSKGELSR;S(0.013)T(0.013)LS(0.967)QT(0.006)VPSKGELSR;S(0.003)T(0.011)LS(0.961)QT(0.025)VPSKGELSR	T337-p	T(0.002)	FALSE	FALSE	FALSE	TRUE	FALSE	SKPIVKSTLSQTVPS	0.919008	0.0515274	1.036	1	8	FALSE	FALSE	14.515	14.4967	14.4165	14.2584	14.2707	14.6451	14.8162	14.4589	14.3056	13.9891	0.752733	FALSE	TRUE	FALSE	FALSE	FALSE	FALSE	FALSE	FALSE	FALSE	FALSE	FALSE	FALSE	FALSE	FALSE	FALSE	FALSE	FALSE	FALSE	NA	NA	FALSE	FALSE	FALSE
206217	Q9NQW6	ANLN	ANLN	Anillin	_STLpSQTVPSKGELSR_	ST(0.002)LS(0.88)QT(0.118)VPSKGELSR;S(0.013)T(0.013)LS(0.967)QT(0.006)VPSKGELSR;S(0.003)T(0.011)LS(0.961)QT(0.025)VPSKGELSR	S339-p	S(0.88)	TRUE	TRUE	FALSE	TRUE	FALSE	PIVKSTLSQTVPSKG	0.919008	0.0515274	1.036	1	8	FALSE	FALSE	14.515	14.4967	14.4165	14.2584	14.2707	14.6451	14.8162	14.4589	14.3056	13.9891	0.752733	FALSE	TRUE	FALSE	FALSE	FALSE	FALSE	FALSE	FALSE	FALSE	FALSE	FALSE	FALSE	FALSE	FALSE	FALSE	FALSE	FALSE	FALSE	NA	NA	FALSE	FALSE	FALSE
206217	Q9NQW6	ANLN	ANLN	Anillin	_STLpSQTVPSKGELSR_	ST(0.002)LS(0.88)QT(0.118)VPSKGELSR;S(0.013)T(0.013)LS(0.967)QT(0.006)VPSKGELSR;S(0.003)T(0.011)LS(0.961)QT(0.025)VPSKGELSR	T341-p	T(0.118)	FALSE	FALSE	FALSE	TRUE	FALSE	VKSTLSQTVPSKGEL	0.919008	0.0515274	1.036	1	8	FALSE	FALSE	14.515	14.4967	14.4165	14.2584	14.2707	14.6451	14.8162	14.4589	14.3056	13.9891	0.752733	FALSE	TRUE	FALSE	FALSE	FALSE	FALSE	FALSE	FALSE	FALSE	FALSE	FALSE	FALSE	FALSE	FALSE	FALSE	FALSE	FALSE	FALSE	NA	NA	FALSE	FALSE	FALSE
206217	Q9NQW6	ANLN	ANLN	Anillin	_STLpSQTVPSKGELSR_	ST(0.002)LS(0.88)QT(0.118)VPSKGELSR;S(0.013)T(0.013)LS(0.967)QT(0.006)VPSKGELSR;S(0.003)T(0.011)LS(0.961)QT(0.025)VPSKGELSR	S336-p	S(0.013)	FALSE	FALSE	FALSE	TRUE	FALSE	VSKPIVKSTLSQTVP	0.919008	0.0515274	1.036	1	8	FALSE	FALSE	14.515	14.4967	14.4165	14.2584	14.2707	14.6451	14.8162	14.4589	14.3056	13.9891	0.752733	FALSE	FALSE	FALSE	FALSE	FALSE	FALSE	FALSE	FALSE	FALSE	FALSE	FALSE	FALSE	FALSE	FALSE	FALSE	FALSE	FALSE	FALSE	NA	NA	FALSE	FALSE	FALSE
206217	Q9NQW6	ANLN	ANLN	Anillin	_STLpSQTVPSKGELSR_	ST(0.002)LS(0.88)QT(0.118)VPSKGELSR;S(0.013)T(0.013)LS(0.967)QT(0.006)VPSKGELSR;S(0.003)T(0.011)LS(0.961)QT(0.025)VPSKGELSR	T337-p	T(0.013)	FALSE	FALSE	FALSE	TRUE	FALSE	SKPIVKSTLSQTVPS	0.919008	0.0515274	1.036	1	8	FALSE	FALSE	14.515	14.4967	14.4165	14.2584	14.2707	14.6451	14.8162	14.4589	14.3056	13.9891	0.752733	FALSE	TRUE	FALSE	FALSE	FALSE	FALSE	FALSE	FALSE	FALSE	FALSE	FALSE	FALSE	FALSE	FALSE	FALSE	FALSE	FALSE	FALSE	NA	NA	FALSE	FALSE	FALSE
206217	Q9NQW6	ANLN	ANLN	Anillin	_STLpSQTVPSKGELSR_	ST(0.002)LS(0.88)QT(0.118)VPSKGELSR;S(0.013)T(0.013)LS(0.967)QT(0.006)VPSKGELSR;S(0.003)T(0.011)LS(0.961)QT(0.025)VPSKGELSR	S339-p	S(0.967)	TRUE	TRUE	FALSE	TRUE	FALSE	PIVKSTLSQTVPSKG	0.919008	0.0515274	1.036	1	8	FALSE	FALSE	14.515	14.4967	14.4165	14.2584	14.2707	14.6451	14.8162	14.4589	14.3056	13.9891	0.752733	FALSE	TRUE	FALSE	FALSE	FALSE	FALSE	FALSE	FALSE	FALSE	FALSE	FALSE	FALSE	FALSE	FALSE	FALSE	FALSE	FALSE	FALSE	NA	NA	FALSE	FALSE	FALSE
206217	Q9NQW6	ANLN	ANLN	Anillin	_STLpSQTVPSKGELSR_	ST(0.002)LS(0.88)QT(0.118)VPSKGELSR;S(0.013)T(0.013)LS(0.967)QT(0.006)VPSKGELSR;S(0.003)T(0.011)LS(0.961)QT(0.025)VPSKGELSR	T341-p	T(0.006)	FALSE	FALSE	FALSE	TRUE	FALSE	VKSTLSQTVPSKGEL	0.919008	0.0515274	1.036	1	8	FALSE	FALSE	14.515	14.4967	14.4165	14.2584	14.2707	14.6451	14.8162	14.4589	14.3056	13.9891	0.752733	FALSE	TRUE	FALSE	FALSE	FALSE	FALSE	FALSE	FALSE	FALSE	FALSE	FALSE	FALSE	FALSE	FALSE	FALSE	FALSE	FALSE	FALSE	NA	NA	FALSE	FALSE	FALSE
206217	Q9NQW6	ANLN	ANLN	Anillin	_STLpSQTVPSKGELSR_	ST(0.002)LS(0.88)QT(0.118)VPSKGELSR;S(0.013)T(0.013)LS(0.967)QT(0.006)VPSKGELSR;S(0.003)T(0.011)LS(0.961)QT(0.025)VPSKGELSR	S336-p	S(0.003)	FALSE	FALSE	FALSE	TRUE	FALSE	VSKPIVKSTLSQTVP	0.919008	0.0515274	1.036	1	8	FALSE	FALSE	14.515	14.4967	14.4165	14.2584	14.2707	14.6451	14.8162	14.4589	14.3056	13.9891	0.752733	FALSE	FALSE	FALSE	FALSE	FALSE	FALSE	FALSE	FALSE	FALSE	FALSE	FALSE	FALSE	FALSE	FALSE	FALSE	FALSE	FALSE	FALSE	NA	NA	FALSE	FALSE	FALSE
206217	Q9NQW6	ANLN	ANLN	Anillin	_STLpSQTVPSKGELSR_	ST(0.002)LS(0.88)QT(0.118)VPSKGELSR;S(0.013)T(0.013)LS(0.967)QT(0.006)VPSKGELSR;S(0.003)T(0.011)LS(0.961)QT(0.025)VPSKGELSR	T337-p	T(0.011)	FALSE	FALSE	FALSE	TRUE	FALSE	SKPIVKSTLSQTVPS	0.919008	0.0515274	1.036	1	8	FALSE	FALSE	14.515	14.4967	14.4165	14.2584	14.2707	14.6451	14.8162	14.4589	14.3056	13.9891	0.752733	FALSE	TRUE	FALSE	FALSE	FALSE	FALSE	FALSE	FALSE	FALSE	FALSE	FALSE	FALSE	FALSE	FALSE	FALSE	FALSE	FALSE	FALSE	NA	NA	FALSE	FALSE	FALSE
206217	Q9NQW6	ANLN	ANLN	Anillin	_STLpSQTVPSKGELSR_	ST(0.002)LS(0.88)QT(0.118)VPSKGELSR;S(0.013)T(0.013)LS(0.967)QT(0.006)VPSKGELSR;S(0.003)T(0.011)LS(0.961)QT(0.025)VPSKGELSR	S339-p	S(0.961)	TRUE	TRUE	FALSE	TRUE	FALSE	PIVKSTLSQTVPSKG	0.919008	0.0515274	1.036	1	8	FALSE	FALSE	14.515	14.4967	14.4165	14.2584	14.2707	14.6451	14.8162	14.4589	14.3056	13.9891	0.752733	FALSE	TRUE	FALSE	FALSE	FALSE	FALSE	FALSE	FALSE	FALSE	FALSE	FALSE	FALSE	FALSE	FALSE	FALSE	FALSE	FALSE	FALSE	NA	NA	FALSE	FALSE	FALSE
206217	Q9NQW6	ANLN	ANLN	Anillin	_STLpSQTVPSKGELSR_	ST(0.002)LS(0.88)QT(0.118)VPSKGELSR;S(0.013)T(0.013)LS(0.967)QT(0.006)VPSKGELSR;S(0.003)T(0.011)LS(0.961)QT(0.025)VPSKGELSR	T341-p	T(0.025)	FALSE	FALSE	FALSE	TRUE	FALSE	VKSTLSQTVPSKGEL	0.919008	0.0515274	1.036	1	8	FALSE	FALSE	14.515	14.4967	14.4165	14.2584	14.2707	14.6451	14.8162	14.4589	14.3056	13.9891	0.752733	FALSE	TRUE	FALSE	FALSE	FALSE	FALSE	FALSE	FALSE	FALSE	FALSE	FALSE	FALSE	FALSE	FALSE	FALSE	FALSE	FALSE	FALSE	NA	NA	FALSE	FALSE	FALSE
91009	Q9C0C2	TNKS1BP1	TNKS1BP1 KIAA1741 TAB182	182 kDa tankyrase-1-binding protein	_HTPpSPGLPAEGAPEAPR_	HT(0.138)PS(0.862)PGLPAEGAPEAPR	T351-p	T(0.138)	FALSE	FALSE	FALSE	FALSE	FALSE	PDEGSRHTPSPGLPA	0.899583	0.0515322	1.036	1	6	TRUE	FALSE	14.5288	14.1773	14.4649	14.7843	14.3235	14.534	14.4958	14.365	14.5603	14.5813	0.702003	FALSE	TRUE	FALSE	FALSE	FALSE	FALSE	FALSE	FALSE	FALSE	FALSE	FALSE	FALSE	FALSE	FALSE	FALSE	TRUE	FALSE	FALSE	NA	NA	FALSE	FALSE	TRUE
91009	Q9C0C2	TNKS1BP1	TNKS1BP1 KIAA1741 TAB182	182 kDa tankyrase-1-binding protein	_HTPpSPGLPAEGAPEAPR_	HT(0.138)PS(0.862)PGLPAEGAPEAPR	S353-p	S(0.862)	TRUE	TRUE	FALSE	FALSE	FALSE	EGSRHTPSPGLPAEG	0.899583	0.0515322	1.036	1	6	TRUE	FALSE	14.5288	14.1773	14.4649	14.7843	14.3235	14.534	14.4958	14.365	14.5603	14.5813	0.702003	FALSE	TRUE	FALSE	FALSE	FALSE	FALSE	FALSE	FALSE	FALSE	FALSE	FALSE	FALSE	FALSE	FALSE	FALSE	TRUE	TRUE	FALSE	NA	NA	FALSE	FALSE	TRUE
159184	O15037	KHNYN	KHNYN KIAA0323	Protein KHNYN	_PTWGARPApSPDRFAVSAEAENK_	PT(0.13)WGARPAS(0.87)PDRFAVSAEAENK	T3-p	T(0.13)	FALSE	FALSE	FALSE	FALSE	FALSE	_____MPTWGARPAS	0.961903	0.0515357	1.036	1	8	FALSE	FALSE	14.9082	14.7939	15.1236	13.4803	14.666	14.1076	14.2309	15.0639	14.6741	15.153	0.875068	FALSE	FALSE	FALSE	FALSE	FALSE	FALSE	FALSE	FALSE	FALSE	FALSE	FALSE	FALSE	FALSE	FALSE	FALSE	FALSE	FALSE	FALSE	NA	NA	FALSE	FALSE	FALSE
159184	O15037	KHNYN	KHNYN KIAA0323	Protein KHNYN	_PTWGARPApSPDRFAVSAEAENK_	PT(0.13)WGARPAS(0.87)PDRFAVSAEAENK	S10-p	S(0.87)	TRUE	TRUE	FALSE	FALSE	FALSE	TWGARPASPDRFAVS	0.961903	0.0515357	1.036	1	8	FALSE	FALSE	14.9082	14.7939	15.1236	13.4803	14.666	14.1076	14.2309	15.0639	14.6741	15.153	0.875068	FALSE	TRUE	FALSE	FALSE	FALSE	FALSE	FALSE	FALSE	FALSE	FALSE	FALSE	FALSE	FALSE	FALSE	FALSE	FALSE	FALSE	FALSE	NA	NA	FALSE	FALSE	FALSE
125938	Q01581	HMGCS1	HMGCS1 HMGCS	Hydroxymethylglutaryl-CoA synthase, cytoplasmic	_LPATAAEPEAAVIpSNGEH_	LPATAAEPEAAVIS(1)NGEH	S516-p	S(1)	TRUE	TRUE	TRUE	FALSE	FALSE	EPEAAVISNGEH___	0.898274	0.0515455	1.036	1	18	FALSE	FALSE	16.1438	16.0922	15.8504	15.6176	15.8995	16.0763	16.008	16.0324	15.8046	15.94	0.69693	FALSE	TRUE	FALSE	FALSE	FALSE	FALSE	FALSE	FALSE	FALSE	FALSE	FALSE	FALSE	FALSE	FALSE	FALSE	TRUE	FALSE	FALSE	NA	NA	FALSE	FALSE	FALSE
27708	Q14978	NOLC1	NOLC1 KIAA0035 NS5ATP13	Nucleolar and coiled-body phosphoprotein 1	_ASpSPFRR_	AS(0.008)S(0.992)PFRR;AS(0.033)S(0.967)PFRR;AS(0.011)S(0.989)PFRR	S622-p	S(0.008)	FALSE	FALSE	FALSE	FALSE	FALSE	KKGEKRASSPFRRVR	0.937455	0.0515548	1.036	1	2	FALSE	FALSE	19.9555	19.7887	19.8891	18.9288	20.1143	19.7493	19.7594	19.6546	19.8901	19.8809	0.805397	FALSE	TRUE	FALSE	FALSE	FALSE	FALSE	FALSE	FALSE	FALSE	FALSE	FALSE	FALSE	FALSE	FALSE	FALSE	TRUE	FALSE	FALSE	NA	NA	FALSE	FALSE	TRUE
27708	Q14978	NOLC1	NOLC1 KIAA0035 NS5ATP13	Nucleolar and coiled-body phosphoprotein 1	_ASpSPFRR_	AS(0.008)S(0.992)PFRR;AS(0.033)S(0.967)PFRR;AS(0.011)S(0.989)PFRR	S623-p	S(0.992)	TRUE	TRUE	FALSE	FALSE	FALSE	KGEKRASSPFRRVRE	0.937455	0.0515548	1.036	1	2	FALSE	FALSE	19.9555	19.7887	19.8891	18.9288	20.1143	19.7493	19.7594	19.6546	19.8901	19.8809	0.805397	FALSE	TRUE	FALSE	FALSE	FALSE	FALSE	FALSE	FALSE	FALSE	FALSE	FALSE	FALSE	FALSE	FALSE	FALSE	TRUE	FALSE	FALSE	NA	NA	FALSE	FALSE	TRUE
27708	Q14978	NOLC1	NOLC1 KIAA0035 NS5ATP13	Nucleolar and coiled-body phosphoprotein 1	_ASpSPFRR_	AS(0.008)S(0.992)PFRR;AS(0.033)S(0.967)PFRR;AS(0.011)S(0.989)PFRR	S622-p	S(0.033)	FALSE	FALSE	FALSE	FALSE	FALSE	KKGEKRASSPFRRVR	0.937455	0.0515548	1.036	1	2	FALSE	FALSE	19.9555	19.7887	19.8891	18.9288	20.1143	19.7493	19.7594	19.6546	19.8901	19.8809	0.805397	FALSE	TRUE	FALSE	FALSE	FALSE	FALSE	FALSE	FALSE	FALSE	FALSE	FALSE	FALSE	FALSE	FALSE	FALSE	TRUE	FALSE	FALSE	NA	NA	FALSE	FALSE	TRUE
27708	Q14978	NOLC1	NOLC1 KIAA0035 NS5ATP13	Nucleolar and coiled-body phosphoprotein 1	_ASpSPFRR_	AS(0.008)S(0.992)PFRR;AS(0.033)S(0.967)PFRR;AS(0.011)S(0.989)PFRR	S623-p	S(0.967)	TRUE	TRUE	FALSE	FALSE	FALSE	KGEKRASSPFRRVRE	0.937455	0.0515548	1.036	1	2	FALSE	FALSE	19.9555	19.7887	19.8891	18.9288	20.1143	19.7493	19.7594	19.6546	19.8901	19.8809	0.805397	FALSE	TRUE	FALSE	FALSE	FALSE	FALSE	FALSE	FALSE	FALSE	FALSE	FALSE	FALSE	FALSE	FALSE	FALSE	TRUE	FALSE	FALSE	NA	NA	FALSE	FALSE	TRUE
27708	Q14978	NOLC1	NOLC1 KIAA0035 NS5ATP13	Nucleolar and coiled-body phosphoprotein 1	_ASpSPFRR_	AS(0.008)S(0.992)PFRR;AS(0.033)S(0.967)PFRR;AS(0.011)S(0.989)PFRR	S622-p	S(0.011)	FALSE	FALSE	FALSE	FALSE	FALSE	KKGEKRASSPFRRVR	0.937455	0.0515548	1.036	1	2	FALSE	FALSE	19.9555	19.7887	19.8891	18.9288	20.1143	19.7493	19.7594	19.6546	19.8901	19.8809	0.805397	FALSE	TRUE	FALSE	FALSE	FALSE	FALSE	FALSE	FALSE	FALSE	FALSE	FALSE	FALSE	FALSE	FALSE	FALSE	TRUE	FALSE	FALSE	NA	NA	FALSE	FALSE	TRUE
27708	Q14978	NOLC1	NOLC1 KIAA0035 NS5ATP13	Nucleolar and coiled-body phosphoprotein 1	_ASpSPFRR_	AS(0.008)S(0.992)PFRR;AS(0.033)S(0.967)PFRR;AS(0.011)S(0.989)PFRR	S623-p	S(0.989)	TRUE	TRUE	FALSE	FALSE	FALSE	KGEKRASSPFRRVRE	0.937455	0.0515548	1.036	1	2	FALSE	FALSE	19.9555	19.7887	19.8891	18.9288	20.1143	19.7493	19.7594	19.6546	19.8901	19.8809	0.805397	FALSE	TRUE	FALSE	FALSE	FALSE	FALSE	FALSE	FALSE	FALSE	FALSE	FALSE	FALSE	FALSE	FALSE	FALSE	TRUE	FALSE	FALSE	NA	NA	FALSE	FALSE	TRUE
93231	P78345	RPP38	RPP38	Ribonuclease P protein subunit p38	_IEDSGENLETEPLESQDRELLDpTSFEDLSKPK_	IEDSGENLET(0.027)EPLES(0.098)QDRELLDT(0.436)S(0.436)FEDLS(0.003)KPK	T221-p	T(0.027)	FALSE	FALSE	FALSE	FALSE	FALSE	DSGENLETEPLESQD	0.969648	0.0515718	1.036	1	16	FALSE	FALSE	14.9427	15.137	14.8195	16.5095	14.1802	15.6327	15.4262	15.2229	15.1222	14.4427	0.89522	FALSE	TRUE	FALSE	FALSE	FALSE	FALSE	FALSE	FALSE	FALSE	FALSE	FALSE	FALSE	FALSE	FALSE	FALSE	FALSE	FALSE	FALSE	NA	NA	FALSE	FALSE	FALSE
93231	P78345	RPP38	RPP38	Ribonuclease P protein subunit p38	_IEDSGENLETEPLESQDRELLDpTSFEDLSKPK_	IEDSGENLET(0.027)EPLES(0.098)QDRELLDT(0.436)S(0.436)FEDLS(0.003)KPK	S226-p	S(0.098)	FALSE	FALSE	FALSE	FALSE	FALSE	LETEPLESQDRELLD	0.969648	0.0515718	1.036	1	16	FALSE	FALSE	14.9427	15.137	14.8195	16.5095	14.1802	15.6327	15.4262	15.2229	15.1222	14.4427	0.89522	FALSE	TRUE	FALSE	FALSE	FALSE	FALSE	FALSE	FALSE	FALSE	FALSE	FALSE	FALSE	FALSE	FALSE	FALSE	FALSE	FALSE	FALSE	NA	NA	FALSE	FALSE	FALSE
93231	P78345	RPP38	RPP38	Ribonuclease P protein subunit p38	_IEDSGENLETEPLESQDRELLDpTSFEDLSKPK_	IEDSGENLET(0.027)EPLES(0.098)QDRELLDT(0.436)S(0.436)FEDLS(0.003)KPK	T234-p	T(0.436)	TRUE	FALSE	FALSE	FALSE	FALSE	QDRELLDTSFEDLSK	0.969648	0.0515718	1.036	1	16	FALSE	FALSE	14.9427	15.137	14.8195	16.5095	14.1802	15.6327	15.4262	15.2229	15.1222	14.4427	0.89522	FALSE	TRUE	FALSE	FALSE	FALSE	FALSE	FALSE	FALSE	FALSE	FALSE	FALSE	FALSE	FALSE	FALSE	FALSE	FALSE	FALSE	FALSE	NA	NA	FALSE	FALSE	FALSE
93231	P78345	RPP38	RPP38	Ribonuclease P protein subunit p38	_IEDSGENLETEPLESQDRELLDpTSFEDLSKPK_	IEDSGENLET(0.027)EPLES(0.098)QDRELLDT(0.436)S(0.436)FEDLS(0.003)KPK	S235-p	S(0.436)	FALSE	FALSE	FALSE	FALSE	FALSE	DRELLDTSFEDLSKP	0.969648	0.0515718	1.036	1	16	FALSE	FALSE	14.9427	15.137	14.8195	16.5095	14.1802	15.6327	15.4262	15.2229	15.1222	14.4427	0.89522	FALSE	TRUE	FALSE	FALSE	FALSE	FALSE	FALSE	FALSE	FALSE	FALSE	FALSE	FALSE	FALSE	FALSE	FALSE	FALSE	FALSE	FALSE	NA	NA	FALSE	FALSE	FALSE
93231	P78345	RPP38	RPP38	Ribonuclease P protein subunit p38	_IEDSGENLETEPLESQDRELLDpTSFEDLSKPK_	IEDSGENLET(0.027)EPLES(0.098)QDRELLDT(0.436)S(0.436)FEDLS(0.003)KPK	S240-p	S(0.003)	FALSE	FALSE	FALSE	FALSE	FALSE	DTSFEDLSKPKRKLA	0.969648	0.0515718	1.036	1	16	FALSE	FALSE	14.9427	15.137	14.8195	16.5095	14.1802	15.6327	15.4262	15.2229	15.1222	14.4427	0.89522	FALSE	FALSE	FALSE	FALSE	FALSE	FALSE	FALSE	FALSE	FALSE	FALSE	FALSE	FALSE	FALSE	FALSE	FALSE	FALSE	FALSE	FALSE	NA	NA	FALSE	FALSE	FALSE
105366	Q8N3D4	EHBP1L1	EHBP1L1	EH domain-binding protein 1-like protein 1	_KGpSDALRPPVPQGEDEVPK_	KGS(1)DALRPPVPQGEDEVPK	S310-p	S(1)	TRUE	TRUE	TRUE	FALSE	FALSE	APRLRKGSDALRPPV	0.929533	0.0516177	1.036	1	7	FALSE	FALSE	14.2214	14.1542	13.9112	13.2457	14.1656	13.9989	13.9222	14.127	13.8788	14.0294	0.784363	FALSE	TRUE	FALSE	FALSE	FALSE	FALSE	FALSE	FALSE	FALSE	FALSE	FALSE	FALSE	FALSE	FALSE	FALSE	TRUE	FALSE	FALSE	NA	NA	FALSE	FALSE	FALSE
138543	P29590	PML	PML MYL PP8675 RNF71 TRIM19	Protein PML	_(ac)MEPAPARpSPR_	MEPAPARS(1)PR	S8-p	S(1)	TRUE	TRUE	TRUE	FALSE	FALSE	MEPAPARSPRPQQDP	0.928358	0.0516244	1.036	1	8	TRUE	FALSE	10.5452	10.6237	10.8665	10.9163	11.1926	10.87	10.5898	11.2634	10.5472	11.1318	0.781227	FALSE	TRUE	FALSE	TRUE	FALSE	FALSE	FALSE	FALSE	FALSE	FALSE	TRUE	FALSE	FALSE	FALSE	FALSE	TRUE	FALSE	FALSE	NA	NA	FALSE	FALSE	FALSE
196603	Q8NHQ8	RASSF8	RASSF8 C12orf2	Ras association domain-containing protein 8	_SLpTFTGGAK_	S(0.003)LT(0.981)FT(0.016)GGAK;S(0.093)LT(0.632)FT(0.276)GGAK;S(0.001)LT(0.499)FT(0.499)GGAK	S129-p	S(0.003)	FALSE	FALSE	FALSE	FALSE	FALSE	RREPKRKSLTFTGGA	0.957263	0.0516417	1.036	1	11	FALSE	FALSE	16.3895	16.9007	16.752	15.2854	16.8357	16.153	16.6783	16.6678	16.3228	16.5995	0.8608	FALSE	TRUE	FALSE	FALSE	FALSE	FALSE	FALSE	FALSE	FALSE	FALSE	FALSE	FALSE	FALSE	FALSE	FALSE	FALSE	FALSE	FALSE	NA	NA	FALSE	FALSE	FALSE
196603	Q8NHQ8	RASSF8	RASSF8 C12orf2	Ras association domain-containing protein 8	_SLpTFTGGAK_	S(0.003)LT(0.981)FT(0.016)GGAK;S(0.093)LT(0.632)FT(0.276)GGAK;S(0.001)LT(0.499)FT(0.499)GGAK	T131-p	T(0.981)	TRUE	TRUE	FALSE	FALSE	FALSE	EPKRKSLTFTGGAKG	0.957263	0.0516417	1.036	1	11	FALSE	FALSE	16.3895	16.9007	16.752	15.2854	16.8357	16.153	16.6783	16.6678	16.3228	16.5995	0.8608	FALSE	TRUE	FALSE	FALSE	FALSE	FALSE	FALSE	FALSE	FALSE	FALSE	FALSE	FALSE	FALSE	FALSE	FALSE	FALSE	FALSE	FALSE	NA	NA	FALSE	FALSE	FALSE
196603	Q8NHQ8	RASSF8	RASSF8 C12orf2	Ras association domain-containing protein 8	_SLpTFTGGAK_	S(0.003)LT(0.981)FT(0.016)GGAK;S(0.093)LT(0.632)FT(0.276)GGAK;S(0.001)LT(0.499)FT(0.499)GGAK	T133-p	T(0.016)	FALSE	FALSE	FALSE	FALSE	FALSE	KRKSLTFTGGAKGLM	0.957263	0.0516417	1.036	1	11	FALSE	FALSE	16.3895	16.9007	16.752	15.2854	16.8357	16.153	16.6783	16.6678	16.3228	16.5995	0.8608	FALSE	TRUE	FALSE	FALSE	FALSE	FALSE	FALSE	FALSE	FALSE	FALSE	FALSE	FALSE	FALSE	FALSE	FALSE	FALSE	FALSE	FALSE	NA	NA	FALSE	FALSE	FALSE
196603	Q8NHQ8	RASSF8	RASSF8 C12orf2	Ras association domain-containing protein 8	_SLpTFTGGAK_	S(0.003)LT(0.981)FT(0.016)GGAK;S(0.093)LT(0.632)FT(0.276)GGAK;S(0.001)LT(0.499)FT(0.499)GGAK	S129-p	S(0.093)	FALSE	FALSE	FALSE	FALSE	FALSE	RREPKRKSLTFTGGA	0.957263	0.0516417	1.036	1	11	FALSE	FALSE	16.3895	16.9007	16.752	15.2854	16.8357	16.153	16.6783	16.6678	16.3228	16.5995	0.8608	FALSE	TRUE	FALSE	FALSE	FALSE	FALSE	FALSE	FALSE	FALSE	FALSE	FALSE	FALSE	FALSE	FALSE	FALSE	FALSE	FALSE	FALSE	NA	NA	FALSE	FALSE	FALSE
196603	Q8NHQ8	RASSF8	RASSF8 C12orf2	Ras association domain-containing protein 8	_SLpTFTGGAK_	S(0.003)LT(0.981)FT(0.016)GGAK;S(0.093)LT(0.632)FT(0.276)GGAK;S(0.001)LT(0.499)FT(0.499)GGAK	T131-p	T(0.632)	TRUE	FALSE	FALSE	FALSE	FALSE	EPKRKSLTFTGGAKG	0.957263	0.0516417	1.036	1	11	FALSE	FALSE	16.3895	16.9007	16.752	15.2854	16.8357	16.153	16.6783	16.6678	16.3228	16.5995	0.8608	FALSE	TRUE	FALSE	FALSE	FALSE	FALSE	FALSE	FALSE	FALSE	FALSE	FALSE	FALSE	FALSE	FALSE	FALSE	FALSE	FALSE	FALSE	NA	NA	FALSE	FALSE	FALSE
196603	Q8NHQ8	RASSF8	RASSF8 C12orf2	Ras association domain-containing protein 8	_SLpTFTGGAK_	S(0.003)LT(0.981)FT(0.016)GGAK;S(0.093)LT(0.632)FT(0.276)GGAK;S(0.001)LT(0.499)FT(0.499)GGAK	T133-p	T(0.276)	FALSE	FALSE	FALSE	FALSE	FALSE	KRKSLTFTGGAKGLM	0.957263	0.0516417	1.036	1	11	FALSE	FALSE	16.3895	16.9007	16.752	15.2854	16.8357	16.153	16.6783	16.6678	16.3228	16.5995	0.8608	FALSE	TRUE	FALSE	FALSE	FALSE	FALSE	FALSE	FALSE	FALSE	FALSE	FALSE	FALSE	FALSE	FALSE	FALSE	FALSE	FALSE	FALSE	NA	NA	FALSE	FALSE	FALSE
196603	Q8NHQ8	RASSF8	RASSF8 C12orf2	Ras association domain-containing protein 8	_SLpTFTGGAK_	S(0.003)LT(0.981)FT(0.016)GGAK;S(0.093)LT(0.632)FT(0.276)GGAK;S(0.001)LT(0.499)FT(0.499)GGAK	S129-p	S(0.001)	FALSE	FALSE	FALSE	FALSE	FALSE	RREPKRKSLTFTGGA	0.957263	0.0516417	1.036	1	11	FALSE	FALSE	16.3895	16.9007	16.752	15.2854	16.8357	16.153	16.6783	16.6678	16.3228	16.5995	0.8608	FALSE	TRUE	FALSE	FALSE	FALSE	FALSE	FALSE	FALSE	FALSE	FALSE	FALSE	FALSE	FALSE	FALSE	FALSE	FALSE	FALSE	FALSE	NA	NA	FALSE	FALSE	FALSE
196603	Q8NHQ8	RASSF8	RASSF8 C12orf2	Ras association domain-containing protein 8	_SLpTFTGGAK_	S(0.003)LT(0.981)FT(0.016)GGAK;S(0.093)LT(0.632)FT(0.276)GGAK;S(0.001)LT(0.499)FT(0.499)GGAK	T131-p	T(0.499)	TRUE	FALSE	FALSE	FALSE	FALSE	EPKRKSLTFTGGAKG	0.957263	0.0516417	1.036	1	11	FALSE	FALSE	16.3895	16.9007	16.752	15.2854	16.8357	16.153	16.6783	16.6678	16.3228	16.5995	0.8608	FALSE	TRUE	FALSE	FALSE	FALSE	FALSE	FALSE	FALSE	FALSE	FALSE	FALSE	FALSE	FALSE	FALSE	FALSE	FALSE	FALSE	FALSE	NA	NA	FALSE	FALSE	FALSE
196603	Q8NHQ8	RASSF8	RASSF8 C12orf2	Ras association domain-containing protein 8	_SLpTFTGGAK_	S(0.003)LT(0.981)FT(0.016)GGAK;S(0.093)LT(0.632)FT(0.276)GGAK;S(0.001)LT(0.499)FT(0.499)GGAK	T133-p	T(0.499)	FALSE	FALSE	FALSE	FALSE	FALSE	KRKSLTFTGGAKGLM	0.957263	0.0516417	1.036	1	11	FALSE	FALSE	16.3895	16.9007	16.752	15.2854	16.8357	16.153	16.6783	16.6678	16.3228	16.5995	0.8608	FALSE	TRUE	FALSE	FALSE	FALSE	FALSE	FALSE	FALSE	FALSE	FALSE	FALSE	FALSE	FALSE	FALSE	FALSE	FALSE	FALSE	FALSE	NA	NA	FALSE	FALSE	FALSE
66069	Q7Z6E9	RBBP6	RBBP6 P2PR PACT RBQ1 My038	E3 ubiquitin-protein ligase RBBP6	_FLPLNIRN(de)pSPFTR_	FLPLNIRNS(0.907)PFT(0.093)R	S873-p	S(0.907)	TRUE	TRUE	FALSE	FALSE	FALSE	LPLNIRNSPFTRGRR	0.923965	0.0516457	1.036	1	19	TRUE	TRUE	14.9771	15.0489	14.8903	14.5249	15.2519	14.6939	14.9017	14.959	14.987	15.4097	0.766666	FALSE	TRUE	FALSE	TRUE	FALSE	FALSE	FALSE	FALSE	FALSE	FALSE	FALSE	FALSE	FALSE	FALSE	FALSE	FALSE	FALSE	FALSE	NA	NA	FALSE	FALSE	TRUE
66069	Q7Z6E9	RBBP6	RBBP6 P2PR PACT RBQ1 My038	E3 ubiquitin-protein ligase RBBP6	_FLPLNIRN(de)pSPFTR_	FLPLNIRNS(0.907)PFT(0.093)R	T876-p	T(0.093)	FALSE	FALSE	FALSE	FALSE	FALSE	NIRNSPFTRGRREDY	0.923965	0.0516457	1.036	1	19	TRUE	TRUE	14.9771	15.0489	14.8903	14.5249	15.2519	14.6939	14.9017	14.959	14.987	15.4097	0.766666	FALSE	TRUE	FALSE	TRUE	FALSE	FALSE	FALSE	FALSE	FALSE	FALSE	FALSE	FALSE	FALSE	FALSE	FALSE	FALSE	FALSE	FALSE	NA	NA	FALSE	FALSE	TRUE
2234	Q9P0V3	SH3BP4	SH3BP4 BOG25 EHB10 TTP	SH3 domain-binding protein 4	_AANpSNGLPR_	AANS(1)NGLPR	S11-p	S(1)	TRUE	TRUE	TRUE	FALSE	FALSE	QRIRAANSNGLPRCK	0.922432	0.0517057	1.036	1	13	FALSE	FALSE	12.2261	12.4268	12.8137	12.2706	12.5206	12.7825	12.3207	12.7942	12.4306	12.1884	0.760899	FALSE	TRUE	FALSE	FALSE	FALSE	FALSE	FALSE	FALSE	FALSE	FALSE	FALSE	FALSE	FALSE	FALSE	FALSE	FALSE	FALSE	FALSE	NA	NA	FALSE	FALSE	FALSE
170704	Q5SRE5	NUP188	NUP188 KIAA0169	Nucleoporin NUP188 homolog	_RGAPSpSPATGVLPSPQGK_	RGAPS(0.4)S(0.598)PAT(0.002)GVLPSPQGK	S1708-p	S(0.4)	FALSE	FALSE	FALSE	FALSE	FALSE	YFRRGAPSSPATGVL	0.953022	0.0517322	1.037	1	7	FALSE	FALSE	13.6838	14.4748	14.2866	13.7072	13.279	13.2692	14.272	14.3033	13.9224	13.9232	0.847168	FALSE	TRUE	FALSE	FALSE	FALSE	FALSE	FALSE	FALSE	FALSE	FALSE	FALSE	FALSE	FALSE	FALSE	FALSE	TRUE	FALSE	FALSE	NA	NA	FALSE	FALSE	FALSE
170704	Q5SRE5	NUP188	NUP188 KIAA0169	Nucleoporin NUP188 homolog	_RGAPSpSPATGVLPSPQGK_	RGAPS(0.4)S(0.598)PAT(0.002)GVLPSPQGK	S1709-p	S(0.598)	TRUE	FALSE	FALSE	FALSE	FALSE	FRRGAPSSPATGVLP	0.953022	0.0517322	1.037	1	7	FALSE	FALSE	13.6838	14.4748	14.2866	13.7072	13.279	13.2692	14.272	14.3033	13.9224	13.9232	0.847168	FALSE	TRUE	FALSE	FALSE	FALSE	FALSE	FALSE	FALSE	FALSE	FALSE	FALSE	FALSE	FALSE	FALSE	FALSE	TRUE	FALSE	FALSE	NA	NA	FALSE	FALSE	FALSE
170704	Q5SRE5	NUP188	NUP188 KIAA0169	Nucleoporin NUP188 homolog	_RGAPSpSPATGVLPSPQGK_	RGAPS(0.4)S(0.598)PAT(0.002)GVLPSPQGK	T1712-p	T(0.002)	FALSE	FALSE	FALSE	FALSE	FALSE	GAPSSPATGVLPSPQ	0.953022	0.0517322	1.037	1	7	FALSE	FALSE	13.6838	14.4748	14.2866	13.7072	13.279	13.2692	14.272	14.3033	13.9224	13.9232	0.847168	FALSE	TRUE	FALSE	FALSE	FALSE	FALSE	FALSE	FALSE	FALSE	FALSE	FALSE	FALSE	FALSE	FALSE	FALSE	TRUE	FALSE	FALSE	NA	NA	FALSE	FALSE	FALSE
149768	O60841	EIF5B	EIF5B IF2 KIAA0741	Eukaryotic translation initiation factor 5B	_NKPGPNIEpSGNEDDDASFK_	NKPGPNIES(0.999)GNEDDDAS(0.001)FK	S214-p	S(0.999)	TRUE	TRUE	TRUE	FALSE	FALSE	KPGPNIESGNEDDDA	0.964355	0.0517339	1.037	1	13	FALSE	FALSE	12.9854	13.2933	12.7354	14.5223	13.7694	13.7139	14.2232	13.3278	13.3305	12.969	0.88176	FALSE	TRUE	FALSE	FALSE	FALSE	FALSE	FALSE	FALSE	FALSE	FALSE	FALSE	FALSE	FALSE	FALSE	FALSE	TRUE	FALSE	FALSE	NA	NA	FALSE	FALSE	TRUE
149768	O60841	EIF5B	EIF5B IF2 KIAA0741	Eukaryotic translation initiation factor 5B	_NKPGPNIEpSGNEDDDASFK_	NKPGPNIES(0.999)GNEDDDAS(0.001)FK	S222-p	S(0.001)	FALSE	FALSE	FALSE	FALSE	FALSE	GNEDDDASFKIKTVA	0.964355	0.0517339	1.037	1	13	FALSE	FALSE	12.9854	13.2933	12.7354	14.5223	13.7694	13.7139	14.2232	13.3278	13.3305	12.969	0.88176	FALSE	TRUE	FALSE	FALSE	FALSE	FALSE	FALSE	FALSE	FALSE	FALSE	FALSE	FALSE	FALSE	FALSE	FALSE	TRUE	FALSE	FALSE	NA	NA	FALSE	FALSE	TRUE
154691	O43399	TPD52L2	TPD52L2	Tumor protein D54	_N(de)SATFKpSFEDR_	NS(0.001)AT(0.003)FKS(0.996)FEDR;NSAT(0.004)FKS(0.996)FEDR;NSAT(0.018)FKS(0.981)FEDR	S161-p	S(0.001)	FALSE	FALSE	FALSE	FALSE	FALSE	KLGDMRNSATFKSFE	0.974264	0.0517605	1.037	1	20	FALSE	FALSE	14.0784	15.9082	15.5209	16.8182	15.8715	15.28	15.1109	16.2007	15.6743	16.1901	0.908043	FALSE	TRUE	FALSE	FALSE	FALSE	FALSE	FALSE	FALSE	FALSE	FALSE	FALSE	FALSE	FALSE	FALSE	FALSE	FALSE	FALSE	FALSE	NA	PF04201	FALSE	FALSE	FALSE
154691	O43399	TPD52L2	TPD52L2	Tumor protein D54	_N(de)SATFKpSFEDR_	NS(0.001)AT(0.003)FKS(0.996)FEDR;NSAT(0.004)FKS(0.996)FEDR;NSAT(0.018)FKS(0.981)FEDR	T163-p	T(0.003)	FALSE	FALSE	FALSE	FALSE	FALSE	GDMRNSATFKSFEDR	0.974264	0.0517605	1.037	1	20	FALSE	FALSE	14.0784	15.9082	15.5209	16.8182	15.8715	15.28	15.1109	16.2007	15.6743	16.1901	0.908043	FALSE	TRUE	FALSE	FALSE	FALSE	FALSE	FALSE	FALSE	FALSE	FALSE	FALSE	FALSE	FALSE	FALSE	FALSE	FALSE	FALSE	FALSE	NA	PF04201	FALSE	FALSE	FALSE
154691	O43399	TPD52L2	TPD52L2	Tumor protein D54	_N(de)SATFKpSFEDR_	NS(0.001)AT(0.003)FKS(0.996)FEDR;NSAT(0.004)FKS(0.996)FEDR;NSAT(0.018)FKS(0.981)FEDR	S166-p	S(0.996)	TRUE	TRUE	TRUE	FALSE	FALSE	RNSATFKSFEDRVGT	0.974264	0.0517605	1.037	1	20	FALSE	FALSE	14.0784	15.9082	15.5209	16.8182	15.8715	15.28	15.1109	16.2007	15.6743	16.1901	0.908043	FALSE	TRUE	FALSE	FALSE	FALSE	FALSE	FALSE	FALSE	FALSE	FALSE	FALSE	FALSE	FALSE	FALSE	FALSE	FALSE	FALSE	FALSE	NA	PF04201	FALSE	FALSE	FALSE
154691	O43399	TPD52L2	TPD52L2	Tumor protein D54	_N(de)SATFKpSFEDR_	NS(0.001)AT(0.003)FKS(0.996)FEDR;NSAT(0.004)FKS(0.996)FEDR;NSAT(0.018)FKS(0.981)FEDR	T163-p	T(0.004)	FALSE	FALSE	FALSE	FALSE	FALSE	GDMRNSATFKSFEDR	0.974264	0.0517605	1.037	1	20	FALSE	FALSE	14.0784	15.9082	15.5209	16.8182	15.8715	15.28	15.1109	16.2007	15.6743	16.1901	0.908043	FALSE	TRUE	FALSE	FALSE	FALSE	FALSE	FALSE	FALSE	FALSE	FALSE	FALSE	FALSE	FALSE	FALSE	FALSE	FALSE	FALSE	FALSE	NA	PF04201	FALSE	FALSE	FALSE
154691	O43399	TPD52L2	TPD52L2	Tumor protein D54	_N(de)SATFKpSFEDR_	NS(0.001)AT(0.003)FKS(0.996)FEDR;NSAT(0.004)FKS(0.996)FEDR;NSAT(0.018)FKS(0.981)FEDR	S166-p	S(0.996)	TRUE	TRUE	TRUE	FALSE	FALSE	RNSATFKSFEDRVGT	0.974264	0.0517605	1.037	1	20	FALSE	FALSE	14.0784	15.9082	15.5209	16.8182	15.8715	15.28	15.1109	16.2007	15.6743	16.1901	0.908043	FALSE	TRUE	FALSE	FALSE	FALSE	FALSE	FALSE	FALSE	FALSE	FALSE	FALSE	FALSE	FALSE	FALSE	FALSE	FALSE	FALSE	FALSE	NA	PF04201	FALSE	FALSE	FALSE
154691	O43399	TPD52L2	TPD52L2	Tumor protein D54	_N(de)SATFKpSFEDR_	NS(0.001)AT(0.003)FKS(0.996)FEDR;NSAT(0.004)FKS(0.996)FEDR;NSAT(0.018)FKS(0.981)FEDR	T163-p	T(0.018)	FALSE	FALSE	FALSE	FALSE	FALSE	GDMRNSATFKSFEDR	0.974264	0.0517605	1.037	1	20	FALSE	FALSE	14.0784	15.9082	15.5209	16.8182	15.8715	15.28	15.1109	16.2007	15.6743	16.1901	0.908043	FALSE	TRUE	FALSE	FALSE	FALSE	FALSE	FALSE	FALSE	FALSE	FALSE	FALSE	FALSE	FALSE	FALSE	FALSE	FALSE	FALSE	FALSE	NA	PF04201	FALSE	FALSE	FALSE
154691	O43399	TPD52L2	TPD52L2	Tumor protein D54	_N(de)SATFKpSFEDR_	NS(0.001)AT(0.003)FKS(0.996)FEDR;NSAT(0.004)FKS(0.996)FEDR;NSAT(0.018)FKS(0.981)FEDR	S166-p	S(0.981)	TRUE	TRUE	FALSE	FALSE	FALSE	RNSATFKSFEDRVGT	0.974264	0.0517605	1.037	1	20	FALSE	FALSE	14.0784	15.9082	15.5209	16.8182	15.8715	15.28	15.1109	16.2007	15.6743	16.1901	0.908043	FALSE	TRUE	FALSE	FALSE	FALSE	FALSE	FALSE	FALSE	FALSE	FALSE	FALSE	FALSE	FALSE	FALSE	FALSE	FALSE	FALSE	FALSE	NA	PF04201	FALSE	FALSE	FALSE
100705	Q99436	PSMB7	PSMB7 Z	Proteasome subunit beta type-7	_ITPLEIEVLEETVQTM(ox)DpTS_	ITPLEIEVLEET(0.037)VQT(0.067)MDT(0.468)S(0.428)	T270-p	T(0.037)	FALSE	FALSE	FALSE	FALSE	FALSE	EIEVLEETVQTMDTS	0.969588	0.0517711	1.037	1	1	FALSE	FALSE	11.6263	13.057	13.6484	13.7282	13.8042	12.9065	12.9517	13.523	13.1385	13.6033	0.894875	FALSE	FALSE	FALSE	FALSE	FALSE	FALSE	FALSE	FALSE	FALSE	FALSE	FALSE	FALSE	FALSE	FALSE	FALSE	FALSE	FALSE	FALSE	NA	PF12465	FALSE	FALSE	FALSE
100705	Q99436	PSMB7	PSMB7 Z	Proteasome subunit beta type-7	_ITPLEIEVLEETVQTM(ox)DpTS_	ITPLEIEVLEET(0.037)VQT(0.067)MDT(0.468)S(0.428)	T273-p	T(0.067)	FALSE	FALSE	FALSE	FALSE	FALSE	VLEETVQTMDTS___	0.969588	0.0517711	1.037	1	1	FALSE	FALSE	11.6263	13.057	13.6484	13.7282	13.8042	12.9065	12.9517	13.523	13.1385	13.6033	0.894875	FALSE	FALSE	FALSE	FALSE	FALSE	FALSE	FALSE	FALSE	FALSE	FALSE	FALSE	FALSE	FALSE	FALSE	FALSE	FALSE	FALSE	FALSE	NA	NA	FALSE	FALSE	FALSE
100705	Q99436	PSMB7	PSMB7 Z	Proteasome subunit beta type-7	_ITPLEIEVLEETVQTM(ox)DpTS_	ITPLEIEVLEET(0.037)VQT(0.067)MDT(0.468)S(0.428)	T276-p	T(0.468)	TRUE	FALSE	FALSE	FALSE	FALSE	ETVQTMDTS______	0.969588	0.0517711	1.037	1	1	FALSE	FALSE	11.6263	13.057	13.6484	13.7282	13.8042	12.9065	12.9517	13.523	13.1385	13.6033	0.894875	FALSE	FALSE	FALSE	FALSE	FALSE	FALSE	FALSE	FALSE	FALSE	FALSE	FALSE	FALSE	FALSE	FALSE	FALSE	FALSE	FALSE	FALSE	NA	NA	FALSE	FALSE	FALSE
100705	Q99436	PSMB7	PSMB7 Z	Proteasome subunit beta type-7	_ITPLEIEVLEETVQTM(ox)DpTS_	ITPLEIEVLEET(0.037)VQT(0.067)MDT(0.468)S(0.428)	S277-p	S(0.428)	FALSE	FALSE	FALSE	FALSE	FALSE	TVQTMDTS_______	0.969588	0.0517711	1.037	1	1	FALSE	FALSE	11.6263	13.057	13.6484	13.7282	13.8042	12.9065	12.9517	13.523	13.1385	13.6033	0.894875	FALSE	TRUE	FALSE	FALSE	FALSE	FALSE	FALSE	FALSE	FALSE	FALSE	FALSE	FALSE	FALSE	FALSE	FALSE	FALSE	FALSE	FALSE	NA	NA	FALSE	FALSE	FALSE
182772	Q13136	PPFIA1	PPFIA1 LIP1	Liprin-alpha-1	_RpSpSDGSLSHEEDLAK_	RS(0.522)S(0.522)DGS(0.478)LS(0.478)HEEDLAK	S238-p	S(0.522)	TRUE	FALSE	FALSE	FALSE	FALSE	PSTSGKRSSDGSLSH	0.962783	0.051824	1.037	2	5	FALSE	FALSE	12.6543	11.3725	11.4352	12.8317	12.6686	12.6311	12.7121	11.976	11.8417	12.0606	0.878038	FALSE	TRUE	FALSE	FALSE	FALSE	FALSE	FALSE	FALSE	FALSE	FALSE	FALSE	FALSE	FALSE	FALSE	FALSE	TRUE	FALSE	FALSE	NA	NA	FALSE	FALSE	FALSE
182772	Q13136	PPFIA1	PPFIA1 LIP1	Liprin-alpha-1	_RpSpSDGSLSHEEDLAK_	RS(0.522)S(0.522)DGS(0.478)LS(0.478)HEEDLAK	S239-p	S(0.522)	TRUE	FALSE	FALSE	FALSE	FALSE	STSGKRSSDGSLSHE	0.962783	0.051824	1.037	2	5	FALSE	FALSE	12.6543	11.3725	11.4352	12.8317	12.6686	12.6311	12.7121	11.976	11.8417	12.0606	0.878038	FALSE	TRUE	FALSE	FALSE	FALSE	FALSE	FALSE	FALSE	FALSE	FALSE	FALSE	FALSE	FALSE	FALSE	FALSE	TRUE	FALSE	FALSE	NA	NA	FALSE	FALSE	FALSE
182772	Q13136	PPFIA1	PPFIA1 LIP1	Liprin-alpha-1	_RpSpSDGSLSHEEDLAK_	RS(0.522)S(0.522)DGS(0.478)LS(0.478)HEEDLAK	S242-p	S(0.478)	FALSE	FALSE	FALSE	FALSE	FALSE	GKRSSDGSLSHEEDL	0.962783	0.051824	1.037	2	5	FALSE	FALSE	12.6543	11.3725	11.4352	12.8317	12.6686	12.6311	12.7121	11.976	11.8417	12.0606	0.878038	FALSE	TRUE	FALSE	FALSE	FALSE	FALSE	FALSE	FALSE	FALSE	FALSE	FALSE	FALSE	FALSE	FALSE	FALSE	TRUE	FALSE	FALSE	NA	NA	FALSE	FALSE	FALSE
182772	Q13136	PPFIA1	PPFIA1 LIP1	Liprin-alpha-1	_RpSpSDGSLSHEEDLAK_	RS(0.522)S(0.522)DGS(0.478)LS(0.478)HEEDLAK	S244-p	S(0.478)	FALSE	FALSE	FALSE	FALSE	FALSE	RSSDGSLSHEEDLAK	0.962783	0.051824	1.037	2	5	FALSE	FALSE	12.6543	11.3725	11.4352	12.8317	12.6686	12.6311	12.7121	11.976	11.8417	12.0606	0.878038	FALSE	TRUE	FALSE	FALSE	FALSE	FALSE	FALSE	FALSE	FALSE	FALSE	FALSE	FALSE	FALSE	FALSE	FALSE	TRUE	FALSE	FALSE	NA	NA	FALSE	FALSE	FALSE
176813	Q7Z417	NUFIP2	NUFIP2 KIAA1321 PIG1	Nuclear fragile X mental retardation-interacting protein 2	_RNpSAKGCENLNIVQDK_	RNS(1)AKGCENLNIVQDK	S230-p	S(1)	TRUE	TRUE	TRUE	FALSE	FALSE	KRKARRNSAKGCENL	0.89528	0.051853	1.037	1	8	FALSE	FALSE	14.75	14.7218	14.8498	14.7415	14.6167	14.7454	14.8888	14.6183	14.5932	15.0934	0.688166	FALSE	TRUE	FALSE	FALSE	FALSE	FALSE	FALSE	FALSE	FALSE	FALSE	FALSE	FALSE	FALSE	FALSE	FALSE	TRUE	FALSE	FALSE	NA	PF15293	FALSE	FALSE	FALSE
208021	Q9Y520	PRRC2C	PRRC2C BAT2D1 BAT2L2 KIAA1096 XTP2	Protein PRRC2C	_pSVSHGSNHTQKPDEQR_	S(0.885)VS(0.115)HGSNHTQKPDEQR;S(0.86)VS(0.14)HGS(0.001)NHTQKPDEQR;S(0.899)VS(0.1)HGSNHTQKPDEQR	S924-p	S(0.885)	TRUE	TRUE	FALSE	FALSE	FALSE	SQPSRKRSVSHGSNH	0.900911	0.0518928	1.037	1	14	FALSE	FALSE	15.2617	15.4578	15.4507	15.6813	15.7293	15.7708	15.6861	15.5583	15.4806	15.3445	0.705885	FALSE	TRUE	FALSE	FALSE	FALSE	FALSE	FALSE	FALSE	FALSE	FALSE	FALSE	FALSE	FALSE	FALSE	NA	NA	NA	NA	NA	NA	FALSE	FALSE	FALSE
208021	Q9Y520	PRRC2C	PRRC2C BAT2D1 BAT2L2 KIAA1096 XTP2	Protein PRRC2C	_pSVSHGSNHTQKPDEQR_	S(0.885)VS(0.115)HGSNHTQKPDEQR;S(0.86)VS(0.14)HGS(0.001)NHTQKPDEQR;S(0.899)VS(0.1)HGSNHTQKPDEQR	S926-p	S(0.115)	FALSE	FALSE	FALSE	FALSE	FALSE	PSRKRSVSHGSNHTQ	0.900911	0.0518928	1.037	1	14	FALSE	FALSE	15.2617	15.4578	15.4507	15.6813	15.7293	15.7708	15.6861	15.5583	15.4806	15.3445	0.705885	FALSE	TRUE	FALSE	FALSE	FALSE	FALSE	FALSE	FALSE	FALSE	FALSE	FALSE	FALSE	FALSE	FALSE	NA	NA	NA	NA	NA	NA	FALSE	FALSE	FALSE
208021	Q9Y520	PRRC2C	PRRC2C BAT2D1 BAT2L2 KIAA1096 XTP2	Protein PRRC2C	_pSVSHGSNHTQKPDEQR_	S(0.885)VS(0.115)HGSNHTQKPDEQR;S(0.86)VS(0.14)HGS(0.001)NHTQKPDEQR;S(0.899)VS(0.1)HGSNHTQKPDEQR	S924-p	S(0.86)	TRUE	TRUE	FALSE	FALSE	FALSE	SQPSRKRSVSHGSNH	0.900911	0.0518928	1.037	1	14	FALSE	FALSE	15.2617	15.4578	15.4507	15.6813	15.7293	15.7708	15.6861	15.5583	15.4806	15.3445	0.705885	FALSE	TRUE	FALSE	FALSE	FALSE	FALSE	FALSE	FALSE	FALSE	FALSE	FALSE	FALSE	FALSE	FALSE	NA	NA	NA	NA	NA	NA	FALSE	FALSE	FALSE
208021	Q9Y520	PRRC2C	PRRC2C BAT2D1 BAT2L2 KIAA1096 XTP2	Protein PRRC2C	_pSVSHGSNHTQKPDEQR_	S(0.885)VS(0.115)HGSNHTQKPDEQR;S(0.86)VS(0.14)HGS(0.001)NHTQKPDEQR;S(0.899)VS(0.1)HGSNHTQKPDEQR	S926-p	S(0.14)	FALSE	FALSE	FALSE	FALSE	FALSE	PSRKRSVSHGSNHTQ	0.900911	0.0518928	1.037	1	14	FALSE	FALSE	15.2617	15.4578	15.4507	15.6813	15.7293	15.7708	15.6861	15.5583	15.4806	15.3445	0.705885	FALSE	TRUE	FALSE	FALSE	FALSE	FALSE	FALSE	FALSE	FALSE	FALSE	FALSE	FALSE	FALSE	FALSE	NA	NA	NA	NA	NA	NA	FALSE	FALSE	FALSE
208021	Q9Y520	PRRC2C	PRRC2C BAT2D1 BAT2L2 KIAA1096 XTP2	Protein PRRC2C	_pSVSHGSNHTQKPDEQR_	S(0.885)VS(0.115)HGSNHTQKPDEQR;S(0.86)VS(0.14)HGS(0.001)NHTQKPDEQR;S(0.899)VS(0.1)HGSNHTQKPDEQR	S929-p	S(0.001)	FALSE	FALSE	FALSE	FALSE	FALSE	KRSVSHGSNHTQKPD	0.900911	0.0518928	1.037	1	14	FALSE	FALSE	15.2617	15.4578	15.4507	15.6813	15.7293	15.7708	15.6861	15.5583	15.4806	15.3445	0.705885	FALSE	TRUE	FALSE	FALSE	FALSE	FALSE	FALSE	FALSE	FALSE	FALSE	FALSE	FALSE	FALSE	FALSE	NA	NA	NA	NA	NA	NA	FALSE	FALSE	FALSE
208021	Q9Y520	PRRC2C	PRRC2C BAT2D1 BAT2L2 KIAA1096 XTP2	Protein PRRC2C	_pSVSHGSNHTQKPDEQR_	S(0.885)VS(0.115)HGSNHTQKPDEQR;S(0.86)VS(0.14)HGS(0.001)NHTQKPDEQR;S(0.899)VS(0.1)HGSNHTQKPDEQR	S924-p	S(0.899)	TRUE	TRUE	FALSE	FALSE	FALSE	SQPSRKRSVSHGSNH	0.900911	0.0518928	1.037	1	14	FALSE	FALSE	15.2617	15.4578	15.4507	15.6813	15.7293	15.7708	15.6861	15.5583	15.4806	15.3445	0.705885	FALSE	TRUE	FALSE	FALSE	FALSE	FALSE	FALSE	FALSE	FALSE	FALSE	FALSE	FALSE	FALSE	FALSE	NA	NA	NA	NA	NA	NA	FALSE	FALSE	FALSE
208021	Q9Y520	PRRC2C	PRRC2C BAT2D1 BAT2L2 KIAA1096 XTP2	Protein PRRC2C	_pSVSHGSNHTQKPDEQR_	S(0.885)VS(0.115)HGSNHTQKPDEQR;S(0.86)VS(0.14)HGS(0.001)NHTQKPDEQR;S(0.899)VS(0.1)HGSNHTQKPDEQR	S926-p	S(0.1)	FALSE	FALSE	FALSE	FALSE	FALSE	PSRKRSVSHGSNHTQ	0.900911	0.0518928	1.037	1	14	FALSE	FALSE	15.2617	15.4578	15.4507	15.6813	15.7293	15.7708	15.6861	15.5583	15.4806	15.3445	0.705885	FALSE	TRUE	FALSE	FALSE	FALSE	FALSE	FALSE	FALSE	FALSE	FALSE	FALSE	FALSE	FALSE	FALSE	NA	NA	NA	NA	NA	NA	FALSE	FALSE	FALSE
24046	Q8N4B1	FAM109A	PHETA1 FAM109A	Sesquipedalian-1	_ApSAPHGPLDM(ox)APFAR_	AS(1)APHGPLDMAPFAR	S213-p	S(1)	TRUE	TRUE	TRUE	FALSE	FALSE	PPPRRRASAPHGPLD	0.919111	0.0519218	1.037	1	19	FALSE	FALSE	14.3143	14.2869	14.4715	13.7702	14.4491	13.9683	14.4162	14.4497	14.3578	14.3596	0.752892	FALSE	TRUE	FALSE	FALSE	FALSE	FALSE	FALSE	FALSE	FALSE	FALSE	FALSE	FALSE	FALSE	FALSE	FALSE	TRUE	TRUE	FALSE	NA	NA	FALSE	FALSE	FALSE
103903	Q86UP2	KTN1	KTN1 CG1 KIAA0004	Kinectin	_KEIQN(de)GNLHEpSDpSESVPR_	KEIQNGNLHES(0.907)DS(0.904)ES(0.189)VPR;KEIQNGNLHES(0.988)DS(0.988)ES(0.024)VPR	S75-p	S(0.907)	TRUE	TRUE	FALSE	FALSE	FALSE	QNGNLHESDSESVPR	0.959119	0.0519468	1.037	2	18	FALSE	FALSE	14.3323	14.349	13.736	14.7042	12.8662	13.8147	14.1765	14.3152	14.1089	13.8321	0.867212	FALSE	TRUE	FALSE	FALSE	FALSE	FALSE	FALSE	FALSE	FALSE	FALSE	FALSE	FALSE	FALSE	FALSE	FALSE	TRUE	FALSE	FALSE	NA	PF05104	FALSE	FALSE	FALSE
103903	Q86UP2	KTN1	KTN1 CG1 KIAA0004	Kinectin	_KEIQN(de)GNLHEpSDpSESVPR_	KEIQNGNLHES(0.907)DS(0.904)ES(0.189)VPR;KEIQNGNLHES(0.988)DS(0.988)ES(0.024)VPR	S77-p	S(0.904)	TRUE	TRUE	FALSE	FALSE	FALSE	GNLHESDSESVPRDF	0.959119	0.0519468	1.037	2	18	FALSE	FALSE	14.3323	14.349	13.736	14.7042	12.8662	13.8147	14.1765	14.3152	14.1089	13.8321	0.867212	FALSE	TRUE	FALSE	FALSE	FALSE	FALSE	FALSE	FALSE	FALSE	FALSE	FALSE	FALSE	FALSE	FALSE	FALSE	TRUE	FALSE	FALSE	NA	PF05104	FALSE	FALSE	FALSE
103903	Q86UP2	KTN1	KTN1 CG1 KIAA0004	Kinectin	_KEIQN(de)GNLHEpSDpSESVPR_	KEIQNGNLHES(0.907)DS(0.904)ES(0.189)VPR;KEIQNGNLHES(0.988)DS(0.988)ES(0.024)VPR	S79-p	S(0.189)	FALSE	FALSE	FALSE	FALSE	FALSE	LHESDSESVPRDFKL	0.959119	0.0519468	1.037	2	18	FALSE	FALSE	14.3323	14.349	13.736	14.7042	12.8662	13.8147	14.1765	14.3152	14.1089	13.8321	0.867212	FALSE	TRUE	FALSE	FALSE	FALSE	FALSE	FALSE	FALSE	FALSE	FALSE	FALSE	FALSE	FALSE	FALSE	FALSE	TRUE	FALSE	FALSE	NA	PF05104	FALSE	FALSE	FALSE
103903	Q86UP2	KTN1	KTN1 CG1 KIAA0004	Kinectin	_KEIQN(de)GNLHEpSDpSESVPR_	KEIQNGNLHES(0.907)DS(0.904)ES(0.189)VPR;KEIQNGNLHES(0.988)DS(0.988)ES(0.024)VPR	S75-p	S(0.988)	TRUE	TRUE	FALSE	FALSE	FALSE	QNGNLHESDSESVPR	0.959119	0.0519468	1.037	2	18	FALSE	FALSE	14.3323	14.349	13.736	14.7042	12.8662	13.8147	14.1765	14.3152	14.1089	13.8321	0.867212	FALSE	TRUE	FALSE	FALSE	FALSE	FALSE	FALSE	FALSE	FALSE	FALSE	FALSE	FALSE	FALSE	FALSE	FALSE	TRUE	FALSE	FALSE	NA	PF05104	FALSE	FALSE	FALSE
103903	Q86UP2	KTN1	KTN1 CG1 KIAA0004	Kinectin	_KEIQN(de)GNLHEpSDpSESVPR_	KEIQNGNLHES(0.907)DS(0.904)ES(0.189)VPR;KEIQNGNLHES(0.988)DS(0.988)ES(0.024)VPR	S77-p	S(0.988)	TRUE	TRUE	FALSE	FALSE	FALSE	GNLHESDSESVPRDF	0.959119	0.0519468	1.037	2	18	FALSE	FALSE	14.3323	14.349	13.736	14.7042	12.8662	13.8147	14.1765	14.3152	14.1089	13.8321	0.867212	FALSE	TRUE	FALSE	FALSE	FALSE	FALSE	FALSE	FALSE	FALSE	FALSE	FALSE	FALSE	FALSE	FALSE	FALSE	TRUE	FALSE	FALSE	NA	PF05104	FALSE	FALSE	FALSE
103903	Q86UP2	KTN1	KTN1 CG1 KIAA0004	Kinectin	_KEIQN(de)GNLHEpSDpSESVPR_	KEIQNGNLHES(0.907)DS(0.904)ES(0.189)VPR;KEIQNGNLHES(0.988)DS(0.988)ES(0.024)VPR	S79-p	S(0.024)	FALSE	FALSE	FALSE	FALSE	FALSE	LHESDSESVPRDFKL	0.959119	0.0519468	1.037	2	18	FALSE	FALSE	14.3323	14.349	13.736	14.7042	12.8662	13.8147	14.1765	14.3152	14.1089	13.8321	0.867212	FALSE	TRUE	FALSE	FALSE	FALSE	FALSE	FALSE	FALSE	FALSE	FALSE	FALSE	FALSE	FALSE	FALSE	FALSE	TRUE	FALSE	FALSE	NA	PF05104	FALSE	FALSE	FALSE
31903	Q96DR7	ARHGEF26	ARHGEF26 SGEF HMFN1864	Rho guanine nucleotide exchange factor 26	_AVPGGpSPK_	AVPGGS(1)PK	S124-p	S(1)	TRUE	TRUE	TRUE	FALSE	FALSE	PKAVPGGSPKSPANG	0.932381	0.0519524	1.037	1	6	FALSE	FALSE	17.554	17.1242	17.093	16.4633	16.9272	17.2368	17.3076	17.109	16.9716	16.7964	0.792854	FALSE	TRUE	FALSE	FALSE	FALSE	FALSE	FALSE	FALSE	FALSE	FALSE	FALSE	FALSE	FALSE	FALSE	FALSE	TRUE	FALSE	FALSE	NA	NA	FALSE	FALSE	FALSE
83070	Q9NS56	TOPORS	TOPORS LUN TP53BPL	E3 ubiquitin-protein ligase Topors	_(ac)GpSQPPLGSPLSR_	GS(0.809)QPPLGS(0.189)PLS(0.002)R;GS(0.772)QPPLGS(0.206)PLS(0.021)R	S3-p	S(0.809)	TRUE	TRUE	FALSE	TRUE	FALSE	_____MGSQPPLGSP	0.950869	0.0519854	1.037	1	4	TRUE	FALSE	11.4039	11.7339	12.0266	11.7348	12.4268	12.0832	11.1572	12.0883	11.8024	12.4548	0.841491	FALSE	TRUE	FALSE	TRUE	FALSE	FALSE	FALSE	FALSE	FALSE	FALSE	FALSE	FALSE	FALSE	FALSE	FALSE	TRUE	FALSE	FALSE	NA	NA	FALSE	FALSE	FALSE
83070	Q9NS56	TOPORS	TOPORS LUN TP53BPL	E3 ubiquitin-protein ligase Topors	_(ac)GpSQPPLGSPLSR_	GS(0.809)QPPLGS(0.189)PLS(0.002)R;GS(0.772)QPPLGS(0.206)PLS(0.021)R	S9-p	S(0.189)	FALSE	FALSE	FALSE	TRUE	FALSE	GSQPPLGSPLSREEG	0.950869	0.0519854	1.037	1	4	TRUE	FALSE	11.4039	11.7339	12.0266	11.7348	12.4268	12.0832	11.1572	12.0883	11.8024	12.4548	0.841491	FALSE	TRUE	FALSE	TRUE	FALSE	FALSE	FALSE	FALSE	FALSE	FALSE	FALSE	FALSE	FALSE	FALSE	FALSE	TRUE	FALSE	FALSE	NA	NA	FALSE	FALSE	FALSE
83070	Q9NS56	TOPORS	TOPORS LUN TP53BPL	E3 ubiquitin-protein ligase Topors	_(ac)GpSQPPLGSPLSR_	GS(0.809)QPPLGS(0.189)PLS(0.002)R;GS(0.772)QPPLGS(0.206)PLS(0.021)R	S12-p	S(0.002)	FALSE	FALSE	FALSE	TRUE	FALSE	PPLGSPLSREEGEAP	0.950869	0.0519854	1.037	1	4	TRUE	FALSE	11.4039	11.7339	12.0266	11.7348	12.4268	12.0832	11.1572	12.0883	11.8024	12.4548	0.841491	FALSE	TRUE	FALSE	TRUE	FALSE	FALSE	FALSE	FALSE	FALSE	FALSE	FALSE	FALSE	FALSE	FALSE	FALSE	TRUE	TRUE	FALSE	NA	NA	FALSE	FALSE	FALSE
83070	Q9NS56	TOPORS	TOPORS LUN TP53BPL	E3 ubiquitin-protein ligase Topors	_(ac)GpSQPPLGSPLSR_	GS(0.809)QPPLGS(0.189)PLS(0.002)R;GS(0.772)QPPLGS(0.206)PLS(0.021)R	S3-p	S(0.772)	TRUE	TRUE	FALSE	TRUE	FALSE	_____MGSQPPLGSP	0.950869	0.0519854	1.037	1	4	TRUE	FALSE	11.4039	11.7339	12.0266	11.7348	12.4268	12.0832	11.1572	12.0883	11.8024	12.4548	0.841491	FALSE	TRUE	FALSE	TRUE	FALSE	FALSE	FALSE	FALSE	FALSE	FALSE	FALSE	FALSE	FALSE	FALSE	FALSE	TRUE	FALSE	FALSE	NA	NA	FALSE	FALSE	FALSE
83070	Q9NS56	TOPORS	TOPORS LUN TP53BPL	E3 ubiquitin-protein ligase Topors	_(ac)GpSQPPLGSPLSR_	GS(0.809)QPPLGS(0.189)PLS(0.002)R;GS(0.772)QPPLGS(0.206)PLS(0.021)R	S9-p	S(0.206)	FALSE	FALSE	FALSE	TRUE	FALSE	GSQPPLGSPLSREEG	0.950869	0.0519854	1.037	1	4	TRUE	FALSE	11.4039	11.7339	12.0266	11.7348	12.4268	12.0832	11.1572	12.0883	11.8024	12.4548	0.841491	FALSE	TRUE	FALSE	TRUE	FALSE	FALSE	FALSE	FALSE	FALSE	FALSE	FALSE	FALSE	FALSE	FALSE	FALSE	TRUE	FALSE	FALSE	NA	NA	FALSE	FALSE	FALSE
83070	Q9NS56	TOPORS	TOPORS LUN TP53BPL	E3 ubiquitin-protein ligase Topors	_(ac)GpSQPPLGSPLSR_	GS(0.809)QPPLGS(0.189)PLS(0.002)R;GS(0.772)QPPLGS(0.206)PLS(0.021)R	S12-p	S(0.021)	FALSE	FALSE	FALSE	TRUE	FALSE	PPLGSPLSREEGEAP	0.950869	0.0519854	1.037	1	4	TRUE	FALSE	11.4039	11.7339	12.0266	11.7348	12.4268	12.0832	11.1572	12.0883	11.8024	12.4548	0.841491	FALSE	TRUE	FALSE	TRUE	FALSE	FALSE	FALSE	FALSE	FALSE	FALSE	FALSE	FALSE	FALSE	FALSE	FALSE	TRUE	TRUE	FALSE	NA	NA	FALSE	FALSE	FALSE
27596	Q9UHB6	LIMA1	LIMA1 EPLIN SREBP3 PP624	LIM domain and actin-binding protein 1	_ASSLSESpSPPK_	ASSLSES(0.018)S(0.982)PPK;ASSLSES(0.011)S(0.989)PPK;ASSLSES(0.148)S(0.852)PPK;ASSLS(0.003)ES(0.477)S(0.52)PPK	S373-p	S(0.018)	FALSE	FALSE	FALSE	FALSE	FALSE	RASSLSESSPPKAMK	0.907593	0.0520056	1.037	1	1	FALSE	FALSE	19.1039	18.599	18.7935	19.1949	18.9486	18.9246	19.107	18.729	19.1323	19.0071	0.72489	FALSE	TRUE	FALSE	FALSE	FALSE	FALSE	FALSE	FALSE	FALSE	FALSE	FALSE	FALSE	FALSE	FALSE	FALSE	TRUE	TRUE	FALSE	NA	NA	FALSE	FALSE	FALSE
27596	Q9UHB6	LIMA1	LIMA1 EPLIN SREBP3 PP624	LIM domain and actin-binding protein 1	_ASSLSESpSPPK_	ASSLSES(0.018)S(0.982)PPK;ASSLSES(0.011)S(0.989)PPK;ASSLSES(0.148)S(0.852)PPK;ASSLS(0.003)ES(0.477)S(0.52)PPK	S374-p	S(0.982)	TRUE	TRUE	FALSE	FALSE	FALSE	ASSLSESSPPKAMKK	0.907593	0.0520056	1.037	1	1	FALSE	FALSE	19.1039	18.599	18.7935	19.1949	18.9486	18.9246	19.107	18.729	19.1323	19.0071	0.72489	FALSE	TRUE	FALSE	FALSE	FALSE	FALSE	FALSE	FALSE	FALSE	FALSE	FALSE	FALSE	FALSE	FALSE	FALSE	TRUE	TRUE	FALSE	NA	NA	FALSE	FALSE	FALSE
27596	Q9UHB6	LIMA1	LIMA1 EPLIN SREBP3 PP624	LIM domain and actin-binding protein 1	_ASSLSESpSPPK_	ASSLSES(0.018)S(0.982)PPK;ASSLSES(0.011)S(0.989)PPK;ASSLSES(0.148)S(0.852)PPK;ASSLS(0.003)ES(0.477)S(0.52)PPK	S373-p	S(0.011)	FALSE	FALSE	FALSE	FALSE	FALSE	RASSLSESSPPKAMK	0.907593	0.0520056	1.037	1	1	FALSE	FALSE	19.1039	18.599	18.7935	19.1949	18.9486	18.9246	19.107	18.729	19.1323	19.0071	0.72489	FALSE	TRUE	FALSE	FALSE	FALSE	FALSE	FALSE	FALSE	FALSE	FALSE	FALSE	FALSE	FALSE	FALSE	FALSE	TRUE	TRUE	FALSE	NA	NA	FALSE	FALSE	FALSE
27596	Q9UHB6	LIMA1	LIMA1 EPLIN SREBP3 PP624	LIM domain and actin-binding protein 1	_ASSLSESpSPPK_	ASSLSES(0.018)S(0.982)PPK;ASSLSES(0.011)S(0.989)PPK;ASSLSES(0.148)S(0.852)PPK;ASSLS(0.003)ES(0.477)S(0.52)PPK	S374-p	S(0.989)	TRUE	TRUE	FALSE	FALSE	FALSE	ASSLSESSPPKAMKK	0.907593	0.0520056	1.037	1	1	FALSE	FALSE	19.1039	18.599	18.7935	19.1949	18.9486	18.9246	19.107	18.729	19.1323	19.0071	0.72489	FALSE	TRUE	FALSE	FALSE	FALSE	FALSE	FALSE	FALSE	FALSE	FALSE	FALSE	FALSE	FALSE	FALSE	FALSE	TRUE	TRUE	FALSE	NA	NA	FALSE	FALSE	FALSE
27596	Q9UHB6	LIMA1	LIMA1 EPLIN SREBP3 PP624	LIM domain and actin-binding protein 1	_ASSLSESpSPPK_	ASSLSES(0.018)S(0.982)PPK;ASSLSES(0.011)S(0.989)PPK;ASSLSES(0.148)S(0.852)PPK;ASSLS(0.003)ES(0.477)S(0.52)PPK	S373-p	S(0.148)	FALSE	FALSE	FALSE	FALSE	FALSE	RASSLSESSPPKAMK	0.907593	0.0520056	1.037	1	1	FALSE	FALSE	19.1039	18.599	18.7935	19.1949	18.9486	18.9246	19.107	18.729	19.1323	19.0071	0.72489	FALSE	TRUE	FALSE	FALSE	FALSE	FALSE	FALSE	FALSE	FALSE	FALSE	FALSE	FALSE	FALSE	FALSE	FALSE	TRUE	TRUE	FALSE	NA	NA	FALSE	FALSE	FALSE
27596	Q9UHB6	LIMA1	LIMA1 EPLIN SREBP3 PP624	LIM domain and actin-binding protein 1	_ASSLSESpSPPK_	ASSLSES(0.018)S(0.982)PPK;ASSLSES(0.011)S(0.989)PPK;ASSLSES(0.148)S(0.852)PPK;ASSLS(0.003)ES(0.477)S(0.52)PPK	S374-p	S(0.852)	TRUE	TRUE	FALSE	FALSE	FALSE	ASSLSESSPPKAMKK	0.907593	0.0520056	1.037	1	1	FALSE	FALSE	19.1039	18.599	18.7935	19.1949	18.9486	18.9246	19.107	18.729	19.1323	19.0071	0.72489	FALSE	TRUE	FALSE	FALSE	FALSE	FALSE	FALSE	FALSE	FALSE	FALSE	FALSE	FALSE	FALSE	FALSE	FALSE	TRUE	TRUE	FALSE	NA	NA	FALSE	FALSE	FALSE
27596	Q9UHB6	LIMA1	LIMA1 EPLIN SREBP3 PP624	LIM domain and actin-binding protein 1	_ASSLSESpSPPK_	ASSLSES(0.018)S(0.982)PPK;ASSLSES(0.011)S(0.989)PPK;ASSLSES(0.148)S(0.852)PPK;ASSLS(0.003)ES(0.477)S(0.52)PPK	S371-p	S(0.003)	FALSE	FALSE	FALSE	FALSE	FALSE	DSRASSLSESSPPKA	0.907593	0.0520056	1.037	1	1	FALSE	FALSE	19.1039	18.599	18.7935	19.1949	18.9486	18.9246	19.107	18.729	19.1323	19.0071	0.72489	FALSE	TRUE	FALSE	FALSE	FALSE	FALSE	FALSE	FALSE	FALSE	FALSE	FALSE	FALSE	FALSE	FALSE	FALSE	TRUE	TRUE	FALSE	NA	NA	FALSE	FALSE	FALSE
27596	Q9UHB6	LIMA1	LIMA1 EPLIN SREBP3 PP624	LIM domain and actin-binding protein 1	_ASSLSESpSPPK_	ASSLSES(0.018)S(0.982)PPK;ASSLSES(0.011)S(0.989)PPK;ASSLSES(0.148)S(0.852)PPK;ASSLS(0.003)ES(0.477)S(0.52)PPK	S373-p	S(0.477)	FALSE	FALSE	FALSE	FALSE	FALSE	RASSLSESSPPKAMK	0.907593	0.0520056	1.037	1	1	FALSE	FALSE	19.1039	18.599	18.7935	19.1949	18.9486	18.9246	19.107	18.729	19.1323	19.0071	0.72489	FALSE	TRUE	FALSE	FALSE	FALSE	FALSE	FALSE	FALSE	FALSE	FALSE	FALSE	FALSE	FALSE	FALSE	FALSE	TRUE	TRUE	FALSE	NA	NA	FALSE	FALSE	FALSE
27596	Q9UHB6	LIMA1	LIMA1 EPLIN SREBP3 PP624	LIM domain and actin-binding protein 1	_ASSLSESpSPPK_	ASSLSES(0.018)S(0.982)PPK;ASSLSES(0.011)S(0.989)PPK;ASSLSES(0.148)S(0.852)PPK;ASSLS(0.003)ES(0.477)S(0.52)PPK	S374-p	S(0.52)	TRUE	FALSE	FALSE	FALSE	FALSE	ASSLSESSPPKAMKK	0.907593	0.0520056	1.037	1	1	FALSE	FALSE	19.1039	18.599	18.7935	19.1949	18.9486	18.9246	19.107	18.729	19.1323	19.0071	0.72489	FALSE	TRUE	FALSE	FALSE	FALSE	FALSE	FALSE	FALSE	FALSE	FALSE	FALSE	FALSE	FALSE	FALSE	FALSE	TRUE	TRUE	FALSE	NA	NA	FALSE	FALSE	FALSE
127969	Q14247	CTTN	CTTN EMS1	Src substrate cortactin	_LQLHEpSQK_	LQLHES(1)QK	S261-p	S(1)	TRUE	TRUE	TRUE	TRUE	FALSE	EKLQLHESQKDYKTG	0.923289	0.0520239	1.037	1	9	FALSE	FALSE	14.6397	14.7522	14.9631	14.5162	15.1865	14.4458	14.9727	15.0629	14.7937	15.0427	0.763438	FALSE	TRUE	FALSE	FALSE	FALSE	FALSE	FALSE	FALSE	FALSE	FALSE	FALSE	FALSE	FALSE	FALSE	FALSE	FALSE	FALSE	TRUE	PS51090	PF02218	FALSE	FALSE	FALSE
215651	Q8IUD2	ERC1	ERC1 ELKS KIAA1081 RAB6IP2	ELKS/Rab6-interacting/CAST family member 1	_VEPSSQpSPGR_	VEPSSQS(1)PGR	S17-p	S(1)	TRUE	TRUE	TRUE	FALSE	FALSE	KVEPSSQSPGRSPRL	0.877964	0.052038	1.037	1	18	FALSE	FALSE	16.6037	16.3931	16.4988	16.4542	16.7352	16.438	16.5794	16.6502	16.6022	16.6754	0.650347	FALSE	TRUE	FALSE	FALSE	FALSE	FALSE	FALSE	FALSE	FALSE	FALSE	FALSE	FALSE	FALSE	FALSE	FALSE	TRUE	TRUE	FALSE	NA	NA	FALSE	FALSE	FALSE
32508	P29590	PML	PML MYL PP8675 RNF71 TRIM19	Protein PML	_AVpSPPHLDGPPSPR_	AVS(1)PPHLDGPPSPR	S518-p	S(1)	TRUE	TRUE	TRUE	FALSE	FALSE	PSTSKAVSPPHLDGP	0.944489	0.0520486	1.037	1	18	TRUE	FALSE	14.2152	13.7638	14.0042	13.0732	14.4684	13.9893	13.8551	14.0256	13.8015	14.1134	0.824424	FALSE	TRUE	FALSE	TRUE	FALSE	FALSE	FALSE	FALSE	FALSE	FALSE	TRUE	FALSE	FALSE	FALSE	FALSE	TRUE	FALSE	FALSE	NA	PF12126	FALSE	FALSE	FALSE
118897	P49756	RBM25	RBM25 RNPC7	RNA-binding protein 25	_LGASNpSPGQPNSVK_	LGAS(0.021)NS(0.979)PGQPNSVK;LGAS(0.003)NS(0.997)PGQPNSVK;LGAS(0.017)NS(0.983)PGQPNSVK;LGAS(0.001)NS(0.999)PGQPNSVK;LGASNS(1)PGQPNSVK	S675-p	S(0.021)	FALSE	FALSE	FALSE	FALSE	FALSE	LSLKLGASNSPGQPN	0.903302	0.0520534	1.037	1	8	FALSE	FALSE	19.6181	19.6388	19.6766	19.2862	19.4036	19.5748	19.7284	19.8153	19.3351	19.4299	0.710067	FALSE	TRUE	FALSE	FALSE	FALSE	FALSE	FALSE	FALSE	FALSE	FALSE	FALSE	FALSE	FALSE	FALSE	FALSE	FALSE	FALSE	FALSE	NA	NA	FALSE	FALSE	FALSE
118897	P49756	RBM25	RBM25 RNPC7	RNA-binding protein 25	_LGASNpSPGQPNSVK_	LGAS(0.021)NS(0.979)PGQPNSVK;LGAS(0.003)NS(0.997)PGQPNSVK;LGAS(0.017)NS(0.983)PGQPNSVK;LGAS(0.001)NS(0.999)PGQPNSVK;LGASNS(1)PGQPNSVK	S677-p	S(0.979)	TRUE	TRUE	FALSE	FALSE	FALSE	LKLGASNSPGQPNSV	0.903302	0.0520534	1.037	1	8	FALSE	FALSE	19.6181	19.6388	19.6766	19.2862	19.4036	19.5748	19.7284	19.8153	19.3351	19.4299	0.710067	FALSE	TRUE	FALSE	FALSE	FALSE	FALSE	FALSE	FALSE	FALSE	FALSE	FALSE	FALSE	FALSE	FALSE	FALSE	FALSE	FALSE	FALSE	NA	NA	FALSE	FALSE	FALSE
118897	P49756	RBM25	RBM25 RNPC7	RNA-binding protein 25	_LGASNpSPGQPNSVK_	LGAS(0.021)NS(0.979)PGQPNSVK;LGAS(0.003)NS(0.997)PGQPNSVK;LGAS(0.017)NS(0.983)PGQPNSVK;LGAS(0.001)NS(0.999)PGQPNSVK;LGASNS(1)PGQPNSVK	S675-p	S(0.003)	FALSE	FALSE	FALSE	FALSE	FALSE	LSLKLGASNSPGQPN	0.903302	0.0520534	1.037	1	8	FALSE	FALSE	19.6181	19.6388	19.6766	19.2862	19.4036	19.5748	19.7284	19.8153	19.3351	19.4299	0.710067	FALSE	TRUE	FALSE	FALSE	FALSE	FALSE	FALSE	FALSE	FALSE	FALSE	FALSE	FALSE	FALSE	FALSE	FALSE	FALSE	FALSE	FALSE	NA	NA	FALSE	FALSE	FALSE
118897	P49756	RBM25	RBM25 RNPC7	RNA-binding protein 25	_LGASNpSPGQPNSVK_	LGAS(0.021)NS(0.979)PGQPNSVK;LGAS(0.003)NS(0.997)PGQPNSVK;LGAS(0.017)NS(0.983)PGQPNSVK;LGAS(0.001)NS(0.999)PGQPNSVK;LGASNS(1)PGQPNSVK	S677-p	S(0.997)	TRUE	TRUE	TRUE	FALSE	FALSE	LKLGASNSPGQPNSV	0.903302	0.0520534	1.037	1	8	FALSE	FALSE	19.6181	19.6388	19.6766	19.2862	19.4036	19.5748	19.7284	19.8153	19.3351	19.4299	0.710067	FALSE	TRUE	FALSE	FALSE	FALSE	FALSE	FALSE	FALSE	FALSE	FALSE	FALSE	FALSE	FALSE	FALSE	FALSE	FALSE	FALSE	FALSE	NA	NA	FALSE	FALSE	FALSE
118897	P49756	RBM25	RBM25 RNPC7	RNA-binding protein 25	_LGASNpSPGQPNSVK_	LGAS(0.021)NS(0.979)PGQPNSVK;LGAS(0.003)NS(0.997)PGQPNSVK;LGAS(0.017)NS(0.983)PGQPNSVK;LGAS(0.001)NS(0.999)PGQPNSVK;LGASNS(1)PGQPNSVK	S675-p	S(0.017)	FALSE	FALSE	FALSE	FALSE	FALSE	LSLKLGASNSPGQPN	0.903302	0.0520534	1.037	1	8	FALSE	FALSE	19.6181	19.6388	19.6766	19.2862	19.4036	19.5748	19.7284	19.8153	19.3351	19.4299	0.710067	FALSE	TRUE	FALSE	FALSE	FALSE	FALSE	FALSE	FALSE	FALSE	FALSE	FALSE	FALSE	FALSE	FALSE	FALSE	FALSE	FALSE	FALSE	NA	NA	FALSE	FALSE	FALSE
118897	P49756	RBM25	RBM25 RNPC7	RNA-binding protein 25	_LGASNpSPGQPNSVK_	LGAS(0.021)NS(0.979)PGQPNSVK;LGAS(0.003)NS(0.997)PGQPNSVK;LGAS(0.017)NS(0.983)PGQPNSVK;LGAS(0.001)NS(0.999)PGQPNSVK;LGASNS(1)PGQPNSVK	S677-p	S(0.983)	TRUE	TRUE	FALSE	FALSE	FALSE	LKLGASNSPGQPNSV	0.903302	0.0520534	1.037	1	8	FALSE	FALSE	19.6181	19.6388	19.6766	19.2862	19.4036	19.5748	19.7284	19.8153	19.3351	19.4299	0.710067	FALSE	TRUE	FALSE	FALSE	FALSE	FALSE	FALSE	FALSE	FALSE	FALSE	FALSE	FALSE	FALSE	FALSE	FALSE	FALSE	FALSE	FALSE	NA	NA	FALSE	FALSE	FALSE
118897	P49756	RBM25	RBM25 RNPC7	RNA-binding protein 25	_LGASNpSPGQPNSVK_	LGAS(0.021)NS(0.979)PGQPNSVK;LGAS(0.003)NS(0.997)PGQPNSVK;LGAS(0.017)NS(0.983)PGQPNSVK;LGAS(0.001)NS(0.999)PGQPNSVK;LGASNS(1)PGQPNSVK	S675-p	S(0.001)	FALSE	FALSE	FALSE	FALSE	FALSE	LSLKLGASNSPGQPN	0.903302	0.0520534	1.037	1	8	FALSE	FALSE	19.6181	19.6388	19.6766	19.2862	19.4036	19.5748	19.7284	19.8153	19.3351	19.4299	0.710067	FALSE	TRUE	FALSE	FALSE	FALSE	FALSE	FALSE	FALSE	FALSE	FALSE	FALSE	FALSE	FALSE	FALSE	FALSE	FALSE	FALSE	FALSE	NA	NA	FALSE	FALSE	FALSE
118897	P49756	RBM25	RBM25 RNPC7	RNA-binding protein 25	_LGASNpSPGQPNSVK_	LGAS(0.021)NS(0.979)PGQPNSVK;LGAS(0.003)NS(0.997)PGQPNSVK;LGAS(0.017)NS(0.983)PGQPNSVK;LGAS(0.001)NS(0.999)PGQPNSVK;LGASNS(1)PGQPNSVK	S677-p	S(0.999)	TRUE	TRUE	TRUE	FALSE	FALSE	LKLGASNSPGQPNSV	0.903302	0.0520534	1.037	1	8	FALSE	FALSE	19.6181	19.6388	19.6766	19.2862	19.4036	19.5748	19.7284	19.8153	19.3351	19.4299	0.710067	FALSE	TRUE	FALSE	FALSE	FALSE	FALSE	FALSE	FALSE	FALSE	FALSE	FALSE	FALSE	FALSE	FALSE	FALSE	FALSE	FALSE	FALSE	NA	NA	FALSE	FALSE	FALSE
118897	P49756	RBM25	RBM25 RNPC7	RNA-binding protein 25	_LGASNpSPGQPNSVK_	LGAS(0.021)NS(0.979)PGQPNSVK;LGAS(0.003)NS(0.997)PGQPNSVK;LGAS(0.017)NS(0.983)PGQPNSVK;LGAS(0.001)NS(0.999)PGQPNSVK;LGASNS(1)PGQPNSVK	S677-p	S(1)	TRUE	TRUE	TRUE	FALSE	FALSE	LKLGASNSPGQPNSV	0.903302	0.0520534	1.037	1	8	FALSE	FALSE	19.6181	19.6388	19.6766	19.2862	19.4036	19.5748	19.7284	19.8153	19.3351	19.4299	0.710067	FALSE	TRUE	FALSE	FALSE	FALSE	FALSE	FALSE	FALSE	FALSE	FALSE	FALSE	FALSE	FALSE	FALSE	FALSE	FALSE	FALSE	FALSE	NA	NA	FALSE	FALSE	FALSE
178404	Q8IXT5	RBM12B	RBM12B	RNA-binding protein 12B	_RPPEEDFRHpSPEEDFR_	RPPEEDFRHS(1)PEEDFR	S710-p	S(1)	TRUE	TRUE	TRUE	FALSE	FALSE	PEEDFRHSPEEDFRQ	0.907437	0.0520953	1.037	1	16	FALSE	FALSE	17.5424	17.6406	17.5003	16.935	17.5588	17.4552	17.5393	17.5319	17.4721	17.4392	0.723658	FALSE	TRUE	FALSE	FALSE	FALSE	FALSE	FALSE	FALSE	FALSE	FALSE	FALSE	FALSE	FALSE	FALSE	FALSE	TRUE	FALSE	FALSE	NA	NA	FALSE	FALSE	FALSE
219659	O60701	UGDH	UGDH	UDP-glucose 6-dehydrogenase	_VLIGGDEpTPEGQR_	VLIGGDET(1)PEGQR	T185-p	T(1)	TRUE	TRUE	TRUE	FALSE	FALSE	VLIGGDETPEGQRAV	0.932954	0.0521096	1.037	1	2	FALSE	FALSE	14.5086	13.4016	14.1868	14.2092	13.9719	14.0983	14.0169	14.4136	13.9483	14.0616	0.794404	FALSE	TRUE	FALSE	FALSE	FALSE	FALSE	FALSE	FALSE	FALSE	FALSE	FALSE	FALSE	FALSE	FALSE	FALSE	FALSE	FALSE	FALSE	NA	PF03721	FALSE	FALSE	FALSE
98803	P49023	PXN	PXN	Paxillin	_IpSASSATR_	IS(0.837)AS(0.15)S(0.011)AT(0.001)R	S258-p	S(0.837)	TRUE	TRUE	FALSE	FALSE	FALSE	TQQQTRISASSATRE	0.895195	0.0521096	1.037	1	17	FALSE	FALSE	20.1708	20.131	20.2318	19.9431	20.2274	20.0333	20.1807	20.2832	19.9991	20.4684	0.687897	FALSE	TRUE	FALSE	FALSE	FALSE	FALSE	FALSE	FALSE	FALSE	FALSE	FALSE	FALSE	FALSE	FALSE	FALSE	TRUE	FALSE	FALSE	NA	NA	FALSE	FALSE	FALSE
98803	P49023	PXN	PXN	Paxillin	_IpSASSATR_	IS(0.837)AS(0.15)S(0.011)AT(0.001)R	S260-p	S(0.15)	FALSE	FALSE	FALSE	FALSE	FALSE	QQTRISASSATRELD	0.895195	0.0521096	1.037	1	17	FALSE	FALSE	20.1708	20.131	20.2318	19.9431	20.2274	20.0333	20.1807	20.2832	19.9991	20.4684	0.687897	FALSE	TRUE	FALSE	FALSE	FALSE	FALSE	FALSE	FALSE	FALSE	FALSE	FALSE	FALSE	FALSE	FALSE	FALSE	TRUE	FALSE	FALSE	NA	NA	FALSE	FALSE	FALSE
98803	P49023	PXN	PXN	Paxillin	_IpSASSATR_	IS(0.837)AS(0.15)S(0.011)AT(0.001)R	S261-p	S(0.011)	FALSE	FALSE	FALSE	FALSE	FALSE	QTRISASSATRELDE	0.895195	0.0521096	1.037	1	17	FALSE	FALSE	20.1708	20.131	20.2318	19.9431	20.2274	20.0333	20.1807	20.2832	19.9991	20.4684	0.687897	FALSE	TRUE	FALSE	FALSE	FALSE	FALSE	FALSE	FALSE	FALSE	FALSE	FALSE	FALSE	FALSE	FALSE	FALSE	FALSE	FALSE	FALSE	NA	NA	FALSE	FALSE	FALSE
98803	P49023	PXN	PXN	Paxillin	_IpSASSATR_	IS(0.837)AS(0.15)S(0.011)AT(0.001)R	T263-p	T(0.001)	FALSE	FALSE	FALSE	FALSE	FALSE	RISASSATRELDELM	0.895195	0.0521096	1.037	1	17	FALSE	FALSE	20.1708	20.131	20.2318	19.9431	20.2274	20.0333	20.1807	20.2832	19.9991	20.4684	0.687897	FALSE	TRUE	FALSE	FALSE	FALSE	FALSE	FALSE	FALSE	FALSE	FALSE	FALSE	FALSE	FALSE	FALSE	FALSE	FALSE	FALSE	FALSE	NA	NA	FALSE	FALSE	FALSE
136632	Q13615	MTMR3	MTMR3 KIAA0371 ZFYVE10	Myotubularin-related protein 3	_(ac)M(ox)DEETRHpSLECIQANQIFPR_	MDEET(0.134)RHS(0.866)LECIQANQIFPR;MDEET(0.187)RHS(0.813)LECIQANQIFPR	T5-p	T(0.134)	FALSE	FALSE	FALSE	FALSE	FALSE	___MDEETRHSLECI	0.978494	0.05213	1.037	1	10	FALSE	FALSE	14.1407	13.6368	13.8053	10.9066	13.0414	12.4116	13.2119	13.5343	13.4389	13.1947	0.923738	FALSE	TRUE	FALSE	FALSE	FALSE	FALSE	FALSE	FALSE	FALSE	FALSE	FALSE	FALSE	FALSE	FALSE	FALSE	FALSE	FALSE	FALSE	NA	NA	FALSE	FALSE	FALSE
136632	Q13615	MTMR3	MTMR3 KIAA0371 ZFYVE10	Myotubularin-related protein 3	_(ac)M(ox)DEETRHpSLECIQANQIFPR_	MDEET(0.134)RHS(0.866)LECIQANQIFPR;MDEET(0.187)RHS(0.813)LECIQANQIFPR	S8-p	S(0.866)	TRUE	TRUE	FALSE	FALSE	FALSE	MDEETRHSLECIQAN	0.978494	0.05213	1.037	1	10	FALSE	FALSE	14.1407	13.6368	13.8053	10.9066	13.0414	12.4116	13.2119	13.5343	13.4389	13.1947	0.923738	FALSE	TRUE	FALSE	FALSE	FALSE	FALSE	FALSE	FALSE	FALSE	FALSE	FALSE	FALSE	FALSE	FALSE	FALSE	FALSE	FALSE	FALSE	NA	NA	FALSE	FALSE	FALSE
136632	Q13615	MTMR3	MTMR3 KIAA0371 ZFYVE10	Myotubularin-related protein 3	_(ac)M(ox)DEETRHpSLECIQANQIFPR_	MDEET(0.134)RHS(0.866)LECIQANQIFPR;MDEET(0.187)RHS(0.813)LECIQANQIFPR	T5-p	T(0.187)	FALSE	FALSE	FALSE	FALSE	FALSE	___MDEETRHSLECI	0.978494	0.05213	1.037	1	10	FALSE	FALSE	14.1407	13.6368	13.8053	10.9066	13.0414	12.4116	13.2119	13.5343	13.4389	13.1947	0.923738	FALSE	TRUE	FALSE	FALSE	FALSE	FALSE	FALSE	FALSE	FALSE	FALSE	FALSE	FALSE	FALSE	FALSE	FALSE	FALSE	FALSE	FALSE	NA	NA	FALSE	FALSE	FALSE
136632	Q13615	MTMR3	MTMR3 KIAA0371 ZFYVE10	Myotubularin-related protein 3	_(ac)M(ox)DEETRHpSLECIQANQIFPR_	MDEET(0.134)RHS(0.866)LECIQANQIFPR;MDEET(0.187)RHS(0.813)LECIQANQIFPR	S8-p	S(0.813)	TRUE	TRUE	FALSE	FALSE	FALSE	MDEETRHSLECIQAN	0.978494	0.05213	1.037	1	10	FALSE	FALSE	14.1407	13.6368	13.8053	10.9066	13.0414	12.4116	13.2119	13.5343	13.4389	13.1947	0.923738	FALSE	TRUE	FALSE	FALSE	FALSE	FALSE	FALSE	FALSE	FALSE	FALSE	FALSE	FALSE	FALSE	FALSE	FALSE	FALSE	FALSE	FALSE	NA	NA	FALSE	FALSE	FALSE
202066	P16070	CD44	CD44 LHR MDU2 MDU3 MIC4	CD44 antigen	_pSQEMVHLVNK_	S(1)QEMVHLVNK	S706-p	S(1)	TRUE	TRUE	TRUE	TRUE	FALSE	LNGEASKSQEMVHLV	0.880361	0.0521306	1.037	1	4	TRUE	FALSE	17.1126	17.1181	17.0281	16.8798	17.2999	17.158	17.0716	17.0408	17.2342	17.1945	0.655718	FALSE	TRUE	FALSE	FALSE	FALSE	FALSE	FALSE	FALSE	FALSE	FALSE	FALSE	FALSE	FALSE	FALSE	FALSE	FALSE	FALSE	FALSE	NA	NA	FALSE	FALSE	FALSE
100480	Q6UN15	FIP1L1	FIP1L1 FIP1 RHE	Pre-mRNA 3'-end-processing factor FIP1	_ITAEDCTM(ox)EVpTPGAEIQDGR_	ITAEDCT(0.001)MEVT(0.999)PGAEIQDGR;ITAEDCT(0.045)MEVT(0.955)PGAEIQDGR;ITAEDCT(0.003)MEVT(0.997)PGAEIQDGR	T217-p	T(0.001)	FALSE	FALSE	FALSE	FALSE	FALSE	KITAEDCTMEVTPGA	0.875675	0.0521357	1.037	1	16	FALSE	FALSE	14.1682	14.3204	14.2393	13.9954	14.341	14.1935	14.3554	14.2909	14.2925	14.1927	0.645357	FALSE	FALSE	FALSE	FALSE	FALSE	FALSE	FALSE	FALSE	FALSE	FALSE	FALSE	FALSE	FALSE	FALSE	FALSE	FALSE	FALSE	FALSE	NA	NA	FALSE	FALSE	FALSE
100480	Q6UN15	FIP1L1	FIP1L1 FIP1 RHE	Pre-mRNA 3'-end-processing factor FIP1	_ITAEDCTM(ox)EVpTPGAEIQDGR_	ITAEDCT(0.001)MEVT(0.999)PGAEIQDGR;ITAEDCT(0.045)MEVT(0.955)PGAEIQDGR;ITAEDCT(0.003)MEVT(0.997)PGAEIQDGR	T221-p	T(0.999)	TRUE	TRUE	TRUE	FALSE	FALSE	EDCTMEVTPGAEIQD	0.875675	0.0521357	1.037	1	16	FALSE	FALSE	14.1682	14.3204	14.2393	13.9954	14.341	14.1935	14.3554	14.2909	14.2925	14.1927	0.645357	FALSE	TRUE	FALSE	FALSE	FALSE	FALSE	FALSE	FALSE	FALSE	FALSE	FALSE	FALSE	FALSE	FALSE	FALSE	FALSE	FALSE	FALSE	NA	NA	FALSE	FALSE	FALSE
100480	Q6UN15	FIP1L1	FIP1L1 FIP1 RHE	Pre-mRNA 3'-end-processing factor FIP1	_ITAEDCTM(ox)EVpTPGAEIQDGR_	ITAEDCT(0.001)MEVT(0.999)PGAEIQDGR;ITAEDCT(0.045)MEVT(0.955)PGAEIQDGR;ITAEDCT(0.003)MEVT(0.997)PGAEIQDGR	T217-p	T(0.045)	FALSE	FALSE	FALSE	FALSE	FALSE	KITAEDCTMEVTPGA	0.875675	0.0521357	1.037	1	16	FALSE	FALSE	14.1682	14.3204	14.2393	13.9954	14.341	14.1935	14.3554	14.2909	14.2925	14.1927	0.645357	FALSE	FALSE	FALSE	FALSE	FALSE	FALSE	FALSE	FALSE	FALSE	FALSE	FALSE	FALSE	FALSE	FALSE	FALSE	FALSE	FALSE	FALSE	NA	NA	FALSE	FALSE	FALSE
100480	Q6UN15	FIP1L1	FIP1L1 FIP1 RHE	Pre-mRNA 3'-end-processing factor FIP1	_ITAEDCTM(ox)EVpTPGAEIQDGR_	ITAEDCT(0.001)MEVT(0.999)PGAEIQDGR;ITAEDCT(0.045)MEVT(0.955)PGAEIQDGR;ITAEDCT(0.003)MEVT(0.997)PGAEIQDGR	T221-p	T(0.955)	TRUE	TRUE	FALSE	FALSE	FALSE	EDCTMEVTPGAEIQD	0.875675	0.0521357	1.037	1	16	FALSE	FALSE	14.1682	14.3204	14.2393	13.9954	14.341	14.1935	14.3554	14.2909	14.2925	14.1927	0.645357	FALSE	TRUE	FALSE	FALSE	FALSE	FALSE	FALSE	FALSE	FALSE	FALSE	FALSE	FALSE	FALSE	FALSE	FALSE	FALSE	FALSE	FALSE	NA	NA	FALSE	FALSE	FALSE
100480	Q6UN15	FIP1L1	FIP1L1 FIP1 RHE	Pre-mRNA 3'-end-processing factor FIP1	_ITAEDCTM(ox)EVpTPGAEIQDGR_	ITAEDCT(0.001)MEVT(0.999)PGAEIQDGR;ITAEDCT(0.045)MEVT(0.955)PGAEIQDGR;ITAEDCT(0.003)MEVT(0.997)PGAEIQDGR	T217-p	T(0.003)	FALSE	FALSE	FALSE	FALSE	FALSE	KITAEDCTMEVTPGA	0.875675	0.0521357	1.037	1	16	FALSE	FALSE	14.1682	14.3204	14.2393	13.9954	14.341	14.1935	14.3554	14.2909	14.2925	14.1927	0.645357	FALSE	FALSE	FALSE	FALSE	FALSE	FALSE	FALSE	FALSE	FALSE	FALSE	FALSE	FALSE	FALSE	FALSE	FALSE	FALSE	FALSE	FALSE	NA	NA	FALSE	FALSE	FALSE
100480	Q6UN15	FIP1L1	FIP1L1 FIP1 RHE	Pre-mRNA 3'-end-processing factor FIP1	_ITAEDCTM(ox)EVpTPGAEIQDGR_	ITAEDCT(0.001)MEVT(0.999)PGAEIQDGR;ITAEDCT(0.045)MEVT(0.955)PGAEIQDGR;ITAEDCT(0.003)MEVT(0.997)PGAEIQDGR	T221-p	T(0.997)	TRUE	TRUE	TRUE	FALSE	FALSE	EDCTMEVTPGAEIQD	0.875675	0.0521357	1.037	1	16	FALSE	FALSE	14.1682	14.3204	14.2393	13.9954	14.341	14.1935	14.3554	14.2909	14.2925	14.1927	0.645357	FALSE	TRUE	FALSE	FALSE	FALSE	FALSE	FALSE	FALSE	FALSE	FALSE	FALSE	FALSE	FALSE	FALSE	FALSE	FALSE	FALSE	FALSE	NA	NA	FALSE	FALSE	FALSE
177088	Q9BX95	SGPP1	SGPP1 SPP1	Sphingosine-1-phosphate phosphatase 1	_RNpSLTGEEGQLAR_	RNS(0.996)LT(0.004)GEEGQLAR;RNS(0.999)LT(0.001)GEEGQLAR	S112-p	S(0.996)	TRUE	TRUE	TRUE	FALSE	FALSE	AGALRRNSLTGEEGQ	0.914533	0.052141	1.037	1	2	FALSE	FALSE	14.6108	15.1176	15.0918	14.4554	14.8271	15.002	14.857	14.6564	14.8792	14.969	0.740414	FALSE	TRUE	FALSE	FALSE	FALSE	FALSE	FALSE	FALSE	FALSE	FALSE	FALSE	FALSE	FALSE	FALSE	FALSE	FALSE	FALSE	FALSE	NA	NA	FALSE	FALSE	FALSE
177088	Q9BX95	SGPP1	SGPP1 SPP1	Sphingosine-1-phosphate phosphatase 1	_RNpSLTGEEGQLAR_	RNS(0.996)LT(0.004)GEEGQLAR;RNS(0.999)LT(0.001)GEEGQLAR	T114-p	T(0.004)	FALSE	FALSE	FALSE	FALSE	FALSE	ALRRNSLTGEEGQLA	0.914533	0.052141	1.037	1	2	FALSE	FALSE	14.6108	15.1176	15.0918	14.4554	14.8271	15.002	14.857	14.6564	14.8792	14.969	0.740414	FALSE	TRUE	FALSE	FALSE	FALSE	FALSE	FALSE	FALSE	FALSE	FALSE	FALSE	FALSE	FALSE	FALSE	FALSE	FALSE	FALSE	FALSE	NA	NA	FALSE	FALSE	FALSE
177088	Q9BX95	SGPP1	SGPP1 SPP1	Sphingosine-1-phosphate phosphatase 1	_RNpSLTGEEGQLAR_	RNS(0.996)LT(0.004)GEEGQLAR;RNS(0.999)LT(0.001)GEEGQLAR	S112-p	S(0.999)	TRUE	TRUE	TRUE	FALSE	FALSE	AGALRRNSLTGEEGQ	0.914533	0.052141	1.037	1	2	FALSE	FALSE	14.6108	15.1176	15.0918	14.4554	14.8271	15.002	14.857	14.6564	14.8792	14.969	0.740414	FALSE	TRUE	FALSE	FALSE	FALSE	FALSE	FALSE	FALSE	FALSE	FALSE	FALSE	FALSE	FALSE	FALSE	FALSE	FALSE	FALSE	FALSE	NA	NA	FALSE	FALSE	FALSE
177088	Q9BX95	SGPP1	SGPP1 SPP1	Sphingosine-1-phosphate phosphatase 1	_RNpSLTGEEGQLAR_	RNS(0.996)LT(0.004)GEEGQLAR;RNS(0.999)LT(0.001)GEEGQLAR	T114-p	T(0.001)	FALSE	FALSE	FALSE	FALSE	FALSE	ALRRNSLTGEEGQLA	0.914533	0.052141	1.037	1	2	FALSE	FALSE	14.6108	15.1176	15.0918	14.4554	14.8271	15.002	14.857	14.6564	14.8792	14.969	0.740414	FALSE	TRUE	FALSE	FALSE	FALSE	FALSE	FALSE	FALSE	FALSE	FALSE	FALSE	FALSE	FALSE	FALSE	FALSE	FALSE	FALSE	FALSE	NA	NA	FALSE	FALSE	FALSE
199775	O15067	PFAS	PFAS KIAA0361	Phosphoribosylformylglycinamidine synthase	_pSPNRDFLTHVSAR_	S(1)PNRDFLTHVSAR;S(0.999)PNRDFLT(0.001)HVSAR	S569-p	S(1)	TRUE	TRUE	TRUE	FALSE	FALSE	SNALLLRSPNRDFLT	0.898752	0.0521447	1.037	1	3	FALSE	FALSE	16.1016	16.0922	16.0794	15.884	16.4422	15.9668	16.241	16.1064	16.2251	16.3208	0.698855	FALSE	TRUE	FALSE	FALSE	FALSE	FALSE	FALSE	FALSE	FALSE	FALSE	FALSE	FALSE	FALSE	FALSE	FALSE	FALSE	FALSE	FALSE	NA	PF02769	FALSE	FALSE	FALSE
199775	O15067	PFAS	PFAS KIAA0361	Phosphoribosylformylglycinamidine synthase	_pSPNRDFLTHVSAR_	S(1)PNRDFLTHVSAR;S(0.999)PNRDFLT(0.001)HVSAR	S569-p	S(0.999)	TRUE	TRUE	TRUE	FALSE	FALSE	SNALLLRSPNRDFLT	0.898752	0.0521447	1.037	1	3	FALSE	FALSE	16.1016	16.0922	16.0794	15.884	16.4422	15.9668	16.241	16.1064	16.2251	16.3208	0.698855	FALSE	TRUE	FALSE	FALSE	FALSE	FALSE	FALSE	FALSE	FALSE	FALSE	FALSE	FALSE	FALSE	FALSE	FALSE	FALSE	FALSE	FALSE	NA	PF02769	FALSE	FALSE	FALSE
199775	O15067	PFAS	PFAS KIAA0361	Phosphoribosylformylglycinamidine synthase	_pSPNRDFLTHVSAR_	S(1)PNRDFLTHVSAR;S(0.999)PNRDFLT(0.001)HVSAR	T576-p	T(0.001)	FALSE	FALSE	FALSE	FALSE	FALSE	SPNRDFLTHVSARER	0.898752	0.0521447	1.037	1	3	FALSE	FALSE	16.1016	16.0922	16.0794	15.884	16.4422	15.9668	16.241	16.1064	16.2251	16.3208	0.698855	FALSE	TRUE	FALSE	FALSE	FALSE	FALSE	FALSE	FALSE	FALSE	FALSE	FALSE	FALSE	FALSE	FALSE	FALSE	FALSE	FALSE	FALSE	NA	PF02769	FALSE	FALSE	FALSE
83706	Q15629	TRAM1	TRAM1 TRAM	Translocating chain-associated membrane protein 1	_GTEN(de)GVNGTLTSNVADpSPR_	GTENGVNGTLTS(0.001)NVADS(0.999)PR;GTENGVNGTLTSNVADS(1)PR	S360-p	S(0.001)	FALSE	FALSE	FALSE	FALSE	FALSE	GVNGTLTSNVADSPR	0.896726	0.0521766	1.037	1	20	FALSE	FALSE	12.9162	12.768	12.9421	13.1519	12.6287	12.8338	13.0958	12.8943	12.8153	13.0286	0.691614	FALSE	FALSE	FALSE	FALSE	FALSE	FALSE	FALSE	FALSE	FALSE	FALSE	FALSE	FALSE	FALSE	FALSE	FALSE	TRUE	FALSE	FALSE	NA	NA	FALSE	FALSE	FALSE
83706	Q15629	TRAM1	TRAM1 TRAM	Translocating chain-associated membrane protein 1	_GTEN(de)GVNGTLTSNVADpSPR_	GTENGVNGTLTS(0.001)NVADS(0.999)PR;GTENGVNGTLTSNVADS(1)PR	S365-p	S(0.999)	TRUE	TRUE	TRUE	FALSE	FALSE	LTSNVADSPRNKKEK	0.896726	0.0521766	1.037	1	20	FALSE	FALSE	12.9162	12.768	12.9421	13.1519	12.6287	12.8338	13.0958	12.8943	12.8153	13.0286	0.691614	FALSE	TRUE	FALSE	FALSE	FALSE	FALSE	FALSE	FALSE	FALSE	FALSE	FALSE	FALSE	FALSE	FALSE	FALSE	TRUE	FALSE	FALSE	NA	NA	FALSE	FALSE	FALSE
83706	Q15629	TRAM1	TRAM1 TRAM	Translocating chain-associated membrane protein 1	_GTEN(de)GVNGTLTSNVADpSPR_	GTENGVNGTLTS(0.001)NVADS(0.999)PR;GTENGVNGTLTSNVADS(1)PR	S365-p	S(1)	TRUE	TRUE	TRUE	FALSE	FALSE	LTSNVADSPRNKKEK	0.896726	0.0521766	1.037	1	20	FALSE	FALSE	12.9162	12.768	12.9421	13.1519	12.6287	12.8338	13.0958	12.8943	12.8153	13.0286	0.691614	FALSE	TRUE	FALSE	FALSE	FALSE	FALSE	FALSE	FALSE	FALSE	FALSE	FALSE	FALSE	FALSE	FALSE	FALSE	TRUE	FALSE	FALSE	NA	NA	FALSE	FALSE	FALSE
36596	P55011	SLC12A2	SLC12A2 NKCC1	Solute carrier family 12 member 2	_DGGGVRDEGPAAAGDGLGRPLGPpTPSQSR_	DGGGVRDEGPAAAGDGLGRPLGPT(0.428)PS(0.428)QS(0.143)R;DGGGVRDEGPAAAGDGLGRPLGPT(0.441)PS(0.441)QS(0.117)R;DGGGVRDEGPAAAGDGLGRPLGPT(0.924)PS(0.035)QS(0.041)R	T75-p	T(0.428)	TRUE	FALSE	FALSE	FALSE	FALSE	LGRPLGPTPSQSRFQ	0.932678	0.0521833	1.037	1	10	FALSE	FALSE	13.059	12.8487	12.317	12.0557	12.6767	12.8643	12.5359	12.5807	12.4111	12.8261	0.79371	FALSE	TRUE	FALSE	FALSE	FALSE	FALSE	FALSE	FALSE	FALSE	FALSE	FALSE	FALSE	FALSE	FALSE	FALSE	TRUE	FALSE	FALSE	NA	NA	FALSE	FALSE	FALSE
36596	P55011	SLC12A2	SLC12A2 NKCC1	Solute carrier family 12 member 2	_DGGGVRDEGPAAAGDGLGRPLGPpTPSQSR_	DGGGVRDEGPAAAGDGLGRPLGPT(0.428)PS(0.428)QS(0.143)R;DGGGVRDEGPAAAGDGLGRPLGPT(0.441)PS(0.441)QS(0.117)R;DGGGVRDEGPAAAGDGLGRPLGPT(0.924)PS(0.035)QS(0.041)R	S77-p	S(0.428)	FALSE	FALSE	FALSE	FALSE	FALSE	RPLGPTPSQSRFQVD	0.932678	0.0521833	1.037	1	10	FALSE	FALSE	13.059	12.8487	12.317	12.0557	12.6767	12.8643	12.5359	12.5807	12.4111	12.8261	0.79371	FALSE	TRUE	FALSE	FALSE	FALSE	FALSE	FALSE	FALSE	FALSE	FALSE	FALSE	FALSE	FALSE	FALSE	FALSE	TRUE	FALSE	FALSE	NA	NA	FALSE	FALSE	FALSE
36596	P55011	SLC12A2	SLC12A2 NKCC1	Solute carrier family 12 member 2	_DGGGVRDEGPAAAGDGLGRPLGPpTPSQSR_	DGGGVRDEGPAAAGDGLGRPLGPT(0.428)PS(0.428)QS(0.143)R;DGGGVRDEGPAAAGDGLGRPLGPT(0.441)PS(0.441)QS(0.117)R;DGGGVRDEGPAAAGDGLGRPLGPT(0.924)PS(0.035)QS(0.041)R	S79-p	S(0.143)	FALSE	FALSE	FALSE	FALSE	FALSE	LGPTPSQSRFQVDLV	0.932678	0.0521833	1.037	1	10	FALSE	FALSE	13.059	12.8487	12.317	12.0557	12.6767	12.8643	12.5359	12.5807	12.4111	12.8261	0.79371	FALSE	TRUE	FALSE	FALSE	FALSE	FALSE	FALSE	FALSE	FALSE	FALSE	FALSE	FALSE	FALSE	FALSE	FALSE	TRUE	FALSE	FALSE	NA	NA	FALSE	FALSE	FALSE
36596	P55011	SLC12A2	SLC12A2 NKCC1	Solute carrier family 12 member 2	_DGGGVRDEGPAAAGDGLGRPLGPpTPSQSR_	DGGGVRDEGPAAAGDGLGRPLGPT(0.428)PS(0.428)QS(0.143)R;DGGGVRDEGPAAAGDGLGRPLGPT(0.441)PS(0.441)QS(0.117)R;DGGGVRDEGPAAAGDGLGRPLGPT(0.924)PS(0.035)QS(0.041)R	T75-p	T(0.441)	TRUE	FALSE	FALSE	FALSE	FALSE	LGRPLGPTPSQSRFQ	0.932678	0.0521833	1.037	1	10	FALSE	FALSE	13.059	12.8487	12.317	12.0557	12.6767	12.8643	12.5359	12.5807	12.4111	12.8261	0.79371	FALSE	TRUE	FALSE	FALSE	FALSE	FALSE	FALSE	FALSE	FALSE	FALSE	FALSE	FALSE	FALSE	FALSE	FALSE	TRUE	FALSE	FALSE	NA	NA	FALSE	FALSE	FALSE
36596	P55011	SLC12A2	SLC12A2 NKCC1	Solute carrier family 12 member 2	_DGGGVRDEGPAAAGDGLGRPLGPpTPSQSR_	DGGGVRDEGPAAAGDGLGRPLGPT(0.428)PS(0.428)QS(0.143)R;DGGGVRDEGPAAAGDGLGRPLGPT(0.441)PS(0.441)QS(0.117)R;DGGGVRDEGPAAAGDGLGRPLGPT(0.924)PS(0.035)QS(0.041)R	S77-p	S(0.441)	FALSE	FALSE	FALSE	FALSE	FALSE	RPLGPTPSQSRFQVD	0.932678	0.0521833	1.037	1	10	FALSE	FALSE	13.059	12.8487	12.317	12.0557	12.6767	12.8643	12.5359	12.5807	12.4111	12.8261	0.79371	FALSE	TRUE	FALSE	FALSE	FALSE	FALSE	FALSE	FALSE	FALSE	FALSE	FALSE	FALSE	FALSE	FALSE	FALSE	TRUE	FALSE	FALSE	NA	NA	FALSE	FALSE	FALSE
36596	P55011	SLC12A2	SLC12A2 NKCC1	Solute carrier family 12 member 2	_DGGGVRDEGPAAAGDGLGRPLGPpTPSQSR_	DGGGVRDEGPAAAGDGLGRPLGPT(0.428)PS(0.428)QS(0.143)R;DGGGVRDEGPAAAGDGLGRPLGPT(0.441)PS(0.441)QS(0.117)R;DGGGVRDEGPAAAGDGLGRPLGPT(0.924)PS(0.035)QS(0.041)R	S79-p	S(0.117)	FALSE	FALSE	FALSE	FALSE	FALSE	LGPTPSQSRFQVDLV	0.932678	0.0521833	1.037	1	10	FALSE	FALSE	13.059	12.8487	12.317	12.0557	12.6767	12.8643	12.5359	12.5807	12.4111	12.8261	0.79371	FALSE	TRUE	FALSE	FALSE	FALSE	FALSE	FALSE	FALSE	FALSE	FALSE	FALSE	FALSE	FALSE	FALSE	FALSE	TRUE	FALSE	FALSE	NA	NA	FALSE	FALSE	FALSE
36596	P55011	SLC12A2	SLC12A2 NKCC1	Solute carrier family 12 member 2	_DGGGVRDEGPAAAGDGLGRPLGPpTPSQSR_	DGGGVRDEGPAAAGDGLGRPLGPT(0.428)PS(0.428)QS(0.143)R;DGGGVRDEGPAAAGDGLGRPLGPT(0.441)PS(0.441)QS(0.117)R;DGGGVRDEGPAAAGDGLGRPLGPT(0.924)PS(0.035)QS(0.041)R	T75-p	T(0.924)	TRUE	TRUE	FALSE	FALSE	FALSE	LGRPLGPTPSQSRFQ	0.932678	0.0521833	1.037	1	10	FALSE	FALSE	13.059	12.8487	12.317	12.0557	12.6767	12.8643	12.5359	12.5807	12.4111	12.8261	0.79371	FALSE	TRUE	FALSE	FALSE	FALSE	FALSE	FALSE	FALSE	FALSE	FALSE	FALSE	FALSE	FALSE	FALSE	FALSE	TRUE	FALSE	FALSE	NA	NA	FALSE	FALSE	FALSE
36596	P55011	SLC12A2	SLC12A2 NKCC1	Solute carrier family 12 member 2	_DGGGVRDEGPAAAGDGLGRPLGPpTPSQSR_	DGGGVRDEGPAAAGDGLGRPLGPT(0.428)PS(0.428)QS(0.143)R;DGGGVRDEGPAAAGDGLGRPLGPT(0.441)PS(0.441)QS(0.117)R;DGGGVRDEGPAAAGDGLGRPLGPT(0.924)PS(0.035)QS(0.041)R	S77-p	S(0.035)	FALSE	FALSE	FALSE	FALSE	FALSE	RPLGPTPSQSRFQVD	0.932678	0.0521833	1.037	1	10	FALSE	FALSE	13.059	12.8487	12.317	12.0557	12.6767	12.8643	12.5359	12.5807	12.4111	12.8261	0.79371	FALSE	TRUE	FALSE	FALSE	FALSE	FALSE	FALSE	FALSE	FALSE	FALSE	FALSE	FALSE	FALSE	FALSE	FALSE	TRUE	FALSE	FALSE	NA	NA	FALSE	FALSE	FALSE
36596	P55011	SLC12A2	SLC12A2 NKCC1	Solute carrier family 12 member 2	_DGGGVRDEGPAAAGDGLGRPLGPpTPSQSR_	DGGGVRDEGPAAAGDGLGRPLGPT(0.428)PS(0.428)QS(0.143)R;DGGGVRDEGPAAAGDGLGRPLGPT(0.441)PS(0.441)QS(0.117)R;DGGGVRDEGPAAAGDGLGRPLGPT(0.924)PS(0.035)QS(0.041)R	S79-p	S(0.041)	FALSE	FALSE	FALSE	FALSE	FALSE	LGPTPSQSRFQVDLV	0.932678	0.0521833	1.037	1	10	FALSE	FALSE	13.059	12.8487	12.317	12.0557	12.6767	12.8643	12.5359	12.5807	12.4111	12.8261	0.79371	FALSE	TRUE	FALSE	FALSE	FALSE	FALSE	FALSE	FALSE	FALSE	FALSE	FALSE	FALSE	FALSE	FALSE	FALSE	TRUE	FALSE	FALSE	NA	NA	FALSE	FALSE	FALSE
22958	Q5THJ4	VPS13D	VPS13D KIAA0453	Vacuolar protein sorting-associated protein 13D	_AQpSPVSGPNVAHLTDGATLNDR_	AQS(0.819)PVS(0.181)GPNVAHLTDGATLNDR;AQS(0.984)PVS(0.016)GPNVAHLTDGATLNDR;AQS(0.881)PVS(0.119)GPNVAHLTDGATLNDR	S1042-p	S(0.819)	TRUE	TRUE	FALSE	FALSE	FALSE	LRDSRAQSPVSGPNV	0.944226	0.0521926	1.037	1	16	FALSE	FALSE	14.4722	14.2755	14.3983	14.0419	14.9741	14.7514	15.046	14.4242	14.23	13.9714	0.823417	FALSE	TRUE	FALSE	FALSE	FALSE	FALSE	FALSE	FALSE	FALSE	FALSE	FALSE	FALSE	FALSE	FALSE	FALSE	FALSE	FALSE	FALSE	NA	NA	FALSE	FALSE	FALSE
22958	Q5THJ4	VPS13D	VPS13D KIAA0453	Vacuolar protein sorting-associated protein 13D	_AQpSPVSGPNVAHLTDGATLNDR_	AQS(0.819)PVS(0.181)GPNVAHLTDGATLNDR;AQS(0.984)PVS(0.016)GPNVAHLTDGATLNDR;AQS(0.881)PVS(0.119)GPNVAHLTDGATLNDR	S1045-p	S(0.181)	FALSE	FALSE	FALSE	FALSE	FALSE	SRAQSPVSGPNVAHL	0.944226	0.0521926	1.037	1	16	FALSE	FALSE	14.4722	14.2755	14.3983	14.0419	14.9741	14.7514	15.046	14.4242	14.23	13.9714	0.823417	FALSE	FALSE	FALSE	FALSE	FALSE	FALSE	FALSE	FALSE	FALSE	FALSE	FALSE	FALSE	FALSE	FALSE	FALSE	FALSE	FALSE	FALSE	NA	NA	FALSE	FALSE	FALSE
22958	Q5THJ4	VPS13D	VPS13D KIAA0453	Vacuolar protein sorting-associated protein 13D	_AQpSPVSGPNVAHLTDGATLNDR_	AQS(0.819)PVS(0.181)GPNVAHLTDGATLNDR;AQS(0.984)PVS(0.016)GPNVAHLTDGATLNDR;AQS(0.881)PVS(0.119)GPNVAHLTDGATLNDR	S1042-p	S(0.984)	TRUE	TRUE	FALSE	FALSE	FALSE	LRDSRAQSPVSGPNV	0.944226	0.0521926	1.037	1	16	FALSE	FALSE	14.4722	14.2755	14.3983	14.0419	14.9741	14.7514	15.046	14.4242	14.23	13.9714	0.823417	FALSE	TRUE	FALSE	FALSE	FALSE	FALSE	FALSE	FALSE	FALSE	FALSE	FALSE	FALSE	FALSE	FALSE	FALSE	FALSE	FALSE	FALSE	NA	NA	FALSE	FALSE	FALSE
22958	Q5THJ4	VPS13D	VPS13D KIAA0453	Vacuolar protein sorting-associated protein 13D	_AQpSPVSGPNVAHLTDGATLNDR_	AQS(0.819)PVS(0.181)GPNVAHLTDGATLNDR;AQS(0.984)PVS(0.016)GPNVAHLTDGATLNDR;AQS(0.881)PVS(0.119)GPNVAHLTDGATLNDR	S1045-p	S(0.016)	FALSE	FALSE	FALSE	FALSE	FALSE	SRAQSPVSGPNVAHL	0.944226	0.0521926	1.037	1	16	FALSE	FALSE	14.4722	14.2755	14.3983	14.0419	14.9741	14.7514	15.046	14.4242	14.23	13.9714	0.823417	FALSE	FALSE	FALSE	FALSE	FALSE	FALSE	FALSE	FALSE	FALSE	FALSE	FALSE	FALSE	FALSE	FALSE	FALSE	FALSE	FALSE	FALSE	NA	NA	FALSE	FALSE	FALSE
22958	Q5THJ4	VPS13D	VPS13D KIAA0453	Vacuolar protein sorting-associated protein 13D	_AQpSPVSGPNVAHLTDGATLNDR_	AQS(0.819)PVS(0.181)GPNVAHLTDGATLNDR;AQS(0.984)PVS(0.016)GPNVAHLTDGATLNDR;AQS(0.881)PVS(0.119)GPNVAHLTDGATLNDR	S1042-p	S(0.881)	TRUE	TRUE	FALSE	FALSE	FALSE	LRDSRAQSPVSGPNV	0.944226	0.0521926	1.037	1	16	FALSE	FALSE	14.4722	14.2755	14.3983	14.0419	14.9741	14.7514	15.046	14.4242	14.23	13.9714	0.823417	FALSE	TRUE	FALSE	FALSE	FALSE	FALSE	FALSE	FALSE	FALSE	FALSE	FALSE	FALSE	FALSE	FALSE	FALSE	FALSE	FALSE	FALSE	NA	NA	FALSE	FALSE	FALSE
22958	Q5THJ4	VPS13D	VPS13D KIAA0453	Vacuolar protein sorting-associated protein 13D	_AQpSPVSGPNVAHLTDGATLNDR_	AQS(0.819)PVS(0.181)GPNVAHLTDGATLNDR;AQS(0.984)PVS(0.016)GPNVAHLTDGATLNDR;AQS(0.881)PVS(0.119)GPNVAHLTDGATLNDR	S1045-p	S(0.119)	FALSE	FALSE	FALSE	FALSE	FALSE	SRAQSPVSGPNVAHL	0.944226	0.0521926	1.037	1	16	FALSE	FALSE	14.4722	14.2755	14.3983	14.0419	14.9741	14.7514	15.046	14.4242	14.23	13.9714	0.823417	FALSE	FALSE	FALSE	FALSE	FALSE	FALSE	FALSE	FALSE	FALSE	FALSE	FALSE	FALSE	FALSE	FALSE	FALSE	FALSE	FALSE	FALSE	NA	NA	FALSE	FALSE	FALSE
164646	Q15365	PCBP1	PCBP1	Poly(rC)-binding protein 1	_QQSHFAM(ox)M(ox)HGGTGFAGIDSSpSPEVK_	QQSHFAMMHGGTGFAGIDS(0.062)S(0.158)S(0.78)PEVK;QQSHFAMMHGGT(0.01)GFAGIDS(0.206)S(0.206)S(0.577)PEVK	S262-p	S(0.062)	FALSE	FALSE	FALSE	FALSE	FALSE	TGFAGIDSSSPEVKG	0.904741	0.0522337	1.037	1	7	FALSE	FALSE	14.0247	14.3191	14.2153	14.6405	14.4952	14.525	14.1995	14.3461	14.4949	14.3903	0.714594	FALSE	TRUE	FALSE	FALSE	FALSE	FALSE	FALSE	FALSE	FALSE	FALSE	FALSE	FALSE	FALSE	FALSE	FALSE	FALSE	FALSE	FALSE	NA	NA	FALSE	FALSE	FALSE
164646	Q15365	PCBP1	PCBP1	Poly(rC)-binding protein 1	_QQSHFAM(ox)M(ox)HGGTGFAGIDSSpSPEVK_	QQSHFAMMHGGTGFAGIDS(0.062)S(0.158)S(0.78)PEVK;QQSHFAMMHGGT(0.01)GFAGIDS(0.206)S(0.206)S(0.577)PEVK	S263-p	S(0.158)	FALSE	FALSE	FALSE	FALSE	FALSE	GFAGIDSSSPEVKGY	0.904741	0.0522337	1.037	1	7	FALSE	FALSE	14.0247	14.3191	14.2153	14.6405	14.4952	14.525	14.1995	14.3461	14.4949	14.3903	0.714594	FALSE	TRUE	FALSE	FALSE	FALSE	FALSE	FALSE	FALSE	FALSE	FALSE	FALSE	FALSE	FALSE	FALSE	FALSE	FALSE	FALSE	FALSE	NA	NA	FALSE	FALSE	FALSE
164646	Q15365	PCBP1	PCBP1	Poly(rC)-binding protein 1	_QQSHFAM(ox)M(ox)HGGTGFAGIDSSpSPEVK_	QQSHFAMMHGGTGFAGIDS(0.062)S(0.158)S(0.78)PEVK;QQSHFAMMHGGT(0.01)GFAGIDS(0.206)S(0.206)S(0.577)PEVK	S264-p	S(0.78)	TRUE	TRUE	FALSE	FALSE	FALSE	FAGIDSSSPEVKGYW	0.904741	0.0522337	1.037	1	7	FALSE	FALSE	14.0247	14.3191	14.2153	14.6405	14.4952	14.525	14.1995	14.3461	14.4949	14.3903	0.714594	FALSE	TRUE	FALSE	FALSE	FALSE	FALSE	FALSE	FALSE	FALSE	FALSE	FALSE	FALSE	FALSE	FALSE	FALSE	FALSE	FALSE	FALSE	NA	NA	FALSE	FALSE	FALSE
164646	Q15365	PCBP1	PCBP1	Poly(rC)-binding protein 1	_QQSHFAM(ox)M(ox)HGGTGFAGIDSSpSPEVK_	QQSHFAMMHGGTGFAGIDS(0.062)S(0.158)S(0.78)PEVK;QQSHFAMMHGGT(0.01)GFAGIDS(0.206)S(0.206)S(0.577)PEVK	T255-p	T(0.01)	FALSE	FALSE	FALSE	FALSE	FALSE	FAMMHGGTGFAGIDS	0.904741	0.0522337	1.037	1	7	FALSE	FALSE	14.0247	14.3191	14.2153	14.6405	14.4952	14.525	14.1995	14.3461	14.4949	14.3903	0.714594	FALSE	TRUE	FALSE	FALSE	FALSE	FALSE	FALSE	FALSE	FALSE	FALSE	FALSE	FALSE	FALSE	FALSE	FALSE	FALSE	FALSE	FALSE	NA	NA	FALSE	FALSE	FALSE
164646	Q15365	PCBP1	PCBP1	Poly(rC)-binding protein 1	_QQSHFAM(ox)M(ox)HGGTGFAGIDSSpSPEVK_	QQSHFAMMHGGTGFAGIDS(0.062)S(0.158)S(0.78)PEVK;QQSHFAMMHGGT(0.01)GFAGIDS(0.206)S(0.206)S(0.577)PEVK	S262-p	S(0.206)	FALSE	FALSE	FALSE	FALSE	FALSE	TGFAGIDSSSPEVKG	0.904741	0.0522337	1.037	1	7	FALSE	FALSE	14.0247	14.3191	14.2153	14.6405	14.4952	14.525	14.1995	14.3461	14.4949	14.3903	0.714594	FALSE	TRUE	FALSE	FALSE	FALSE	FALSE	FALSE	FALSE	FALSE	FALSE	FALSE	FALSE	FALSE	FALSE	FALSE	FALSE	FALSE	FALSE	NA	NA	FALSE	FALSE	FALSE
164646	Q15365	PCBP1	PCBP1	Poly(rC)-binding protein 1	_QQSHFAM(ox)M(ox)HGGTGFAGIDSSpSPEVK_	QQSHFAMMHGGTGFAGIDS(0.062)S(0.158)S(0.78)PEVK;QQSHFAMMHGGT(0.01)GFAGIDS(0.206)S(0.206)S(0.577)PEVK	S263-p	S(0.206)	FALSE	FALSE	FALSE	FALSE	FALSE	GFAGIDSSSPEVKGY	0.904741	0.0522337	1.037	1	7	FALSE	FALSE	14.0247	14.3191	14.2153	14.6405	14.4952	14.525	14.1995	14.3461	14.4949	14.3903	0.714594	FALSE	TRUE	FALSE	FALSE	FALSE	FALSE	FALSE	FALSE	FALSE	FALSE	FALSE	FALSE	FALSE	FALSE	FALSE	FALSE	FALSE	FALSE	NA	NA	FALSE	FALSE	FALSE
164646	Q15365	PCBP1	PCBP1	Poly(rC)-binding protein 1	_QQSHFAM(ox)M(ox)HGGTGFAGIDSSpSPEVK_	QQSHFAMMHGGTGFAGIDS(0.062)S(0.158)S(0.78)PEVK;QQSHFAMMHGGT(0.01)GFAGIDS(0.206)S(0.206)S(0.577)PEVK	S264-p	S(0.577)	TRUE	FALSE	FALSE	FALSE	FALSE	FAGIDSSSPEVKGYW	0.904741	0.0522337	1.037	1	7	FALSE	FALSE	14.0247	14.3191	14.2153	14.6405	14.4952	14.525	14.1995	14.3461	14.4949	14.3903	0.714594	FALSE	TRUE	FALSE	FALSE	FALSE	FALSE	FALSE	FALSE	FALSE	FALSE	FALSE	FALSE	FALSE	FALSE	FALSE	FALSE	FALSE	FALSE	NA	NA	FALSE	FALSE	FALSE
141654	O60885	BRD4	BRD4 HUNK1	Bromodomain-containing protein 4	_MPDEPEEPVVAVpSSPAVPPPTK_	MPDEPEEPVVAVS(0.5)S(0.5)PAVPPPTK;MPDEPEEPVVAVS(0.5)S(0.5)PAVPPPT(0.001)K	S469-p	S(0.5)	TRUE	FALSE	FALSE	FALSE	FALSE	EEPVVAVSSPAVPPP	0.869885	0.0522572	1.037	1	16	TRUE	FALSE	18.1059	18.1067	18.0039	17.8653	18.12	18.1626	18.15	17.994	18.0212	18.1352	0.63112	FALSE	TRUE	FALSE	FALSE	FALSE	FALSE	FALSE	FALSE	FALSE	FALSE	FALSE	FALSE	FALSE	FALSE	FALSE	TRUE	TRUE	FALSE	NA	NA	FALSE	FALSE	FALSE
141654	O60885	BRD4	BRD4 HUNK1	Bromodomain-containing protein 4	_MPDEPEEPVVAVpSSPAVPPPTK_	MPDEPEEPVVAVS(0.5)S(0.5)PAVPPPTK;MPDEPEEPVVAVS(0.5)S(0.5)PAVPPPT(0.001)K	S470-p	S(0.5)	FALSE	FALSE	FALSE	FALSE	FALSE	EPVVAVSSPAVPPPT	0.869885	0.0522572	1.037	1	16	TRUE	FALSE	18.1059	18.1067	18.0039	17.8653	18.12	18.1626	18.15	17.994	18.0212	18.1352	0.63112	FALSE	TRUE	FALSE	FALSE	FALSE	FALSE	FALSE	FALSE	FALSE	FALSE	FALSE	FALSE	FALSE	FALSE	FALSE	TRUE	TRUE	FALSE	NA	NA	FALSE	FALSE	FALSE
141654	O60885	BRD4	BRD4 HUNK1	Bromodomain-containing protein 4	_MPDEPEEPVVAVpSSPAVPPPTK_	MPDEPEEPVVAVS(0.5)S(0.5)PAVPPPTK;MPDEPEEPVVAVS(0.5)S(0.5)PAVPPPT(0.001)K	S469-p	S(0.5)	TRUE	FALSE	FALSE	FALSE	FALSE	EEPVVAVSSPAVPPP	0.869885	0.0522572	1.037	1	16	TRUE	FALSE	18.1059	18.1067	18.0039	17.8653	18.12	18.1626	18.15	17.994	18.0212	18.1352	0.63112	FALSE	TRUE	FALSE	FALSE	FALSE	FALSE	FALSE	FALSE	FALSE	FALSE	FALSE	FALSE	FALSE	FALSE	FALSE	TRUE	TRUE	FALSE	NA	NA	FALSE	FALSE	FALSE
141654	O60885	BRD4	BRD4 HUNK1	Bromodomain-containing protein 4	_MPDEPEEPVVAVpSSPAVPPPTK_	MPDEPEEPVVAVS(0.5)S(0.5)PAVPPPTK;MPDEPEEPVVAVS(0.5)S(0.5)PAVPPPT(0.001)K	S470-p	S(0.5)	FALSE	FALSE	FALSE	FALSE	FALSE	EPVVAVSSPAVPPPT	0.869885	0.0522572	1.037	1	16	TRUE	FALSE	18.1059	18.1067	18.0039	17.8653	18.12	18.1626	18.15	17.994	18.0212	18.1352	0.63112	FALSE	TRUE	FALSE	FALSE	FALSE	FALSE	FALSE	FALSE	FALSE	FALSE	FALSE	FALSE	FALSE	FALSE	FALSE	TRUE	TRUE	FALSE	NA	NA	FALSE	FALSE	FALSE
141654	O60885	BRD4	BRD4 HUNK1	Bromodomain-containing protein 4	_MPDEPEEPVVAVpSSPAVPPPTK_	MPDEPEEPVVAVS(0.5)S(0.5)PAVPPPTK;MPDEPEEPVVAVS(0.5)S(0.5)PAVPPPT(0.001)K	T477-p	T(0.001)	FALSE	FALSE	FALSE	FALSE	FALSE	SPAVPPPTKVVAPPS	0.869885	0.0522572	1.037	1	16	TRUE	FALSE	18.1059	18.1067	18.0039	17.8653	18.12	18.1626	18.15	17.994	18.0212	18.1352	0.63112	FALSE	FALSE	FALSE	FALSE	FALSE	FALSE	FALSE	FALSE	FALSE	FALSE	FALSE	FALSE	FALSE	FALSE	FALSE	TRUE	TRUE	FALSE	NA	NA	FALSE	FALSE	FALSE
177094	Q9BX95	SGPP1	SGPP1 SPP1	Sphingosine-1-phosphate phosphatase 1	_RNpSLTGEEGQLAR_	RNS(0.997)LT(0.003)GEEGQLAR;RNS(1)LTGEEGQLAR;RNS(0.999)LT(0.001)GEEGQLAR;RNS(0.995)LT(0.005)GEEGQLAR;RNS(0.998)LT(0.002)GEEGQLAR	S112-p	S(0.997)	TRUE	TRUE	TRUE	FALSE	FALSE	AGALRRNSLTGEEGQ	0.943544	0.0522792	1.037	1	4	FALSE	FALSE	18.4574	18.4276	18.2337	17.2349	18.4016	18.1888	18.4489	18.1399	18.1303	18.1086	0.82106	FALSE	TRUE	FALSE	FALSE	FALSE	FALSE	FALSE	FALSE	FALSE	FALSE	FALSE	FALSE	FALSE	FALSE	FALSE	FALSE	FALSE	FALSE	NA	NA	FALSE	FALSE	FALSE
177094	Q9BX95	SGPP1	SGPP1 SPP1	Sphingosine-1-phosphate phosphatase 1	_RNpSLTGEEGQLAR_	RNS(0.997)LT(0.003)GEEGQLAR;RNS(1)LTGEEGQLAR;RNS(0.999)LT(0.001)GEEGQLAR;RNS(0.995)LT(0.005)GEEGQLAR;RNS(0.998)LT(0.002)GEEGQLAR	T114-p	T(0.003)	FALSE	FALSE	FALSE	FALSE	FALSE	ALRRNSLTGEEGQLA	0.943544	0.0522792	1.037	1	4	FALSE	FALSE	18.4574	18.4276	18.2337	17.2349	18.4016	18.1888	18.4489	18.1399	18.1303	18.1086	0.82106	FALSE	TRUE	FALSE	FALSE	FALSE	FALSE	FALSE	FALSE	FALSE	FALSE	FALSE	FALSE	FALSE	FALSE	FALSE	FALSE	FALSE	FALSE	NA	NA	FALSE	FALSE	FALSE
177094	Q9BX95	SGPP1	SGPP1 SPP1	Sphingosine-1-phosphate phosphatase 1	_RNpSLTGEEGQLAR_	RNS(0.997)LT(0.003)GEEGQLAR;RNS(1)LTGEEGQLAR;RNS(0.999)LT(0.001)GEEGQLAR;RNS(0.995)LT(0.005)GEEGQLAR;RNS(0.998)LT(0.002)GEEGQLAR	S112-p	S(1)	TRUE	TRUE	TRUE	FALSE	FALSE	AGALRRNSLTGEEGQ	0.943544	0.0522792	1.037	1	4	FALSE	FALSE	18.4574	18.4276	18.2337	17.2349	18.4016	18.1888	18.4489	18.1399	18.1303	18.1086	0.82106	FALSE	TRUE	FALSE	FALSE	FALSE	FALSE	FALSE	FALSE	FALSE	FALSE	FALSE	FALSE	FALSE	FALSE	FALSE	FALSE	FALSE	FALSE	NA	NA	FALSE	FALSE	FALSE
177094	Q9BX95	SGPP1	SGPP1 SPP1	Sphingosine-1-phosphate phosphatase 1	_RNpSLTGEEGQLAR_	RNS(0.997)LT(0.003)GEEGQLAR;RNS(1)LTGEEGQLAR;RNS(0.999)LT(0.001)GEEGQLAR;RNS(0.995)LT(0.005)GEEGQLAR;RNS(0.998)LT(0.002)GEEGQLAR	S112-p	S(0.999)	TRUE	TRUE	TRUE	FALSE	FALSE	AGALRRNSLTGEEGQ	0.943544	0.0522792	1.037	1	4	FALSE	FALSE	18.4574	18.4276	18.2337	17.2349	18.4016	18.1888	18.4489	18.1399	18.1303	18.1086	0.82106	FALSE	TRUE	FALSE	FALSE	FALSE	FALSE	FALSE	FALSE	FALSE	FALSE	FALSE	FALSE	FALSE	FALSE	FALSE	FALSE	FALSE	FALSE	NA	NA	FALSE	FALSE	FALSE
177094	Q9BX95	SGPP1	SGPP1 SPP1	Sphingosine-1-phosphate phosphatase 1	_RNpSLTGEEGQLAR_	RNS(0.997)LT(0.003)GEEGQLAR;RNS(1)LTGEEGQLAR;RNS(0.999)LT(0.001)GEEGQLAR;RNS(0.995)LT(0.005)GEEGQLAR;RNS(0.998)LT(0.002)GEEGQLAR	T114-p	T(0.001)	FALSE	FALSE	FALSE	FALSE	FALSE	ALRRNSLTGEEGQLA	0.943544	0.0522792	1.037	1	4	FALSE	FALSE	18.4574	18.4276	18.2337	17.2349	18.4016	18.1888	18.4489	18.1399	18.1303	18.1086	0.82106	FALSE	TRUE	FALSE	FALSE	FALSE	FALSE	FALSE	FALSE	FALSE	FALSE	FALSE	FALSE	FALSE	FALSE	FALSE	FALSE	FALSE	FALSE	NA	NA	FALSE	FALSE	FALSE
177094	Q9BX95	SGPP1	SGPP1 SPP1	Sphingosine-1-phosphate phosphatase 1	_RNpSLTGEEGQLAR_	RNS(0.997)LT(0.003)GEEGQLAR;RNS(1)LTGEEGQLAR;RNS(0.999)LT(0.001)GEEGQLAR;RNS(0.995)LT(0.005)GEEGQLAR;RNS(0.998)LT(0.002)GEEGQLAR	S112-p	S(0.995)	TRUE	TRUE	TRUE	FALSE	FALSE	AGALRRNSLTGEEGQ	0.943544	0.0522792	1.037	1	4	FALSE	FALSE	18.4574	18.4276	18.2337	17.2349	18.4016	18.1888	18.4489	18.1399	18.1303	18.1086	0.82106	FALSE	TRUE	FALSE	FALSE	FALSE	FALSE	FALSE	FALSE	FALSE	FALSE	FALSE	FALSE	FALSE	FALSE	FALSE	FALSE	FALSE	FALSE	NA	NA	FALSE	FALSE	FALSE
177094	Q9BX95	SGPP1	SGPP1 SPP1	Sphingosine-1-phosphate phosphatase 1	_RNpSLTGEEGQLAR_	RNS(0.997)LT(0.003)GEEGQLAR;RNS(1)LTGEEGQLAR;RNS(0.999)LT(0.001)GEEGQLAR;RNS(0.995)LT(0.005)GEEGQLAR;RNS(0.998)LT(0.002)GEEGQLAR	T114-p	T(0.005)	FALSE	FALSE	FALSE	FALSE	FALSE	ALRRNSLTGEEGQLA	0.943544	0.0522792	1.037	1	4	FALSE	FALSE	18.4574	18.4276	18.2337	17.2349	18.4016	18.1888	18.4489	18.1399	18.1303	18.1086	0.82106	FALSE	TRUE	FALSE	FALSE	FALSE	FALSE	FALSE	FALSE	FALSE	FALSE	FALSE	FALSE	FALSE	FALSE	FALSE	FALSE	FALSE	FALSE	NA	NA	FALSE	FALSE	FALSE
177094	Q9BX95	SGPP1	SGPP1 SPP1	Sphingosine-1-phosphate phosphatase 1	_RNpSLTGEEGQLAR_	RNS(0.997)LT(0.003)GEEGQLAR;RNS(1)LTGEEGQLAR;RNS(0.999)LT(0.001)GEEGQLAR;RNS(0.995)LT(0.005)GEEGQLAR;RNS(0.998)LT(0.002)GEEGQLAR	S112-p	S(0.998)	TRUE	TRUE	TRUE	FALSE	FALSE	AGALRRNSLTGEEGQ	0.943544	0.0522792	1.037	1	4	FALSE	FALSE	18.4574	18.4276	18.2337	17.2349	18.4016	18.1888	18.4489	18.1399	18.1303	18.1086	0.82106	FALSE	TRUE	FALSE	FALSE	FALSE	FALSE	FALSE	FALSE	FALSE	FALSE	FALSE	FALSE	FALSE	FALSE	FALSE	FALSE	FALSE	FALSE	NA	NA	FALSE	FALSE	FALSE
177094	Q9BX95	SGPP1	SGPP1 SPP1	Sphingosine-1-phosphate phosphatase 1	_RNpSLTGEEGQLAR_	RNS(0.997)LT(0.003)GEEGQLAR;RNS(1)LTGEEGQLAR;RNS(0.999)LT(0.001)GEEGQLAR;RNS(0.995)LT(0.005)GEEGQLAR;RNS(0.998)LT(0.002)GEEGQLAR	T114-p	T(0.002)	FALSE	FALSE	FALSE	FALSE	FALSE	ALRRNSLTGEEGQLA	0.943544	0.0522792	1.037	1	4	FALSE	FALSE	18.4574	18.4276	18.2337	17.2349	18.4016	18.1888	18.4489	18.1399	18.1303	18.1086	0.82106	FALSE	TRUE	FALSE	FALSE	FALSE	FALSE	FALSE	FALSE	FALSE	FALSE	FALSE	FALSE	FALSE	FALSE	FALSE	FALSE	FALSE	FALSE	NA	NA	FALSE	FALSE	FALSE
160215	Q9BTC0	DIDO1	DIDO1 C20orf158 DATF1 KIAA0333	Death-inducer obliterator 1	_QEAIPDLEDpSPPVpSDSEEQQESAR_	QEAIPDLEDS(1)PPVS(0.982)DS(0.018)EEQQESAR;QEAIPDLEDS(1)PPVS(0.998)DS(0.002)EEQQESAR	S805-p	S(1)	TRUE	TRUE	TRUE	FALSE	FALSE	AIPDLEDSPPVSDSE	0.914669	0.0522851	1.037	2	16	FALSE	FALSE	15.5006	15.5303	15.5234	15.797	15.1519	15.6683	15.6048	15.778	15.5334	15.1801	0.740608	FALSE	TRUE	FALSE	FALSE	FALSE	FALSE	FALSE	FALSE	FALSE	FALSE	FALSE	FALSE	FALSE	FALSE	FALSE	TRUE	FALSE	FALSE	NA	NA	FALSE	FALSE	FALSE
160215	Q9BTC0	DIDO1	DIDO1 C20orf158 DATF1 KIAA0333	Death-inducer obliterator 1	_QEAIPDLEDpSPPVpSDSEEQQESAR_	QEAIPDLEDS(1)PPVS(0.982)DS(0.018)EEQQESAR;QEAIPDLEDS(1)PPVS(0.998)DS(0.002)EEQQESAR	S809-p	S(0.982)	TRUE	TRUE	FALSE	FALSE	FALSE	LEDSPPVSDSEEQQE	0.914669	0.0522851	1.037	2	16	FALSE	FALSE	15.5006	15.5303	15.5234	15.797	15.1519	15.6683	15.6048	15.778	15.5334	15.1801	0.740608	FALSE	TRUE	FALSE	FALSE	FALSE	FALSE	FALSE	FALSE	FALSE	FALSE	FALSE	FALSE	FALSE	FALSE	FALSE	TRUE	FALSE	FALSE	NA	NA	FALSE	FALSE	FALSE
160215	Q9BTC0	DIDO1	DIDO1 C20orf158 DATF1 KIAA0333	Death-inducer obliterator 1	_QEAIPDLEDpSPPVpSDSEEQQESAR_	QEAIPDLEDS(1)PPVS(0.982)DS(0.018)EEQQESAR;QEAIPDLEDS(1)PPVS(0.998)DS(0.002)EEQQESAR	S811-p	S(0.018)	FALSE	FALSE	FALSE	FALSE	FALSE	DSPPVSDSEEQQESA	0.914669	0.0522851	1.037	2	16	FALSE	FALSE	15.5006	15.5303	15.5234	15.797	15.1519	15.6683	15.6048	15.778	15.5334	15.1801	0.740608	FALSE	TRUE	FALSE	FALSE	FALSE	FALSE	FALSE	FALSE	FALSE	FALSE	FALSE	FALSE	FALSE	FALSE	FALSE	TRUE	FALSE	FALSE	NA	NA	FALSE	FALSE	FALSE
160215	Q9BTC0	DIDO1	DIDO1 C20orf158 DATF1 KIAA0333	Death-inducer obliterator 1	_QEAIPDLEDpSPPVpSDSEEQQESAR_	QEAIPDLEDS(1)PPVS(0.982)DS(0.018)EEQQESAR;QEAIPDLEDS(1)PPVS(0.998)DS(0.002)EEQQESAR	S805-p	S(1)	TRUE	TRUE	TRUE	FALSE	FALSE	AIPDLEDSPPVSDSE	0.914669	0.0522851	1.037	2	16	FALSE	FALSE	15.5006	15.5303	15.5234	15.797	15.1519	15.6683	15.6048	15.778	15.5334	15.1801	0.740608	FALSE	TRUE	FALSE	FALSE	FALSE	FALSE	FALSE	FALSE	FALSE	FALSE	FALSE	FALSE	FALSE	FALSE	FALSE	TRUE	FALSE	FALSE	NA	NA	FALSE	FALSE	FALSE
160215	Q9BTC0	DIDO1	DIDO1 C20orf158 DATF1 KIAA0333	Death-inducer obliterator 1	_QEAIPDLEDpSPPVpSDSEEQQESAR_	QEAIPDLEDS(1)PPVS(0.982)DS(0.018)EEQQESAR;QEAIPDLEDS(1)PPVS(0.998)DS(0.002)EEQQESAR	S809-p	S(0.998)	TRUE	TRUE	TRUE	FALSE	FALSE	LEDSPPVSDSEEQQE	0.914669	0.0522851	1.037	2	16	FALSE	FALSE	15.5006	15.5303	15.5234	15.797	15.1519	15.6683	15.6048	15.778	15.5334	15.1801	0.740608	FALSE	TRUE	FALSE	FALSE	FALSE	FALSE	FALSE	FALSE	FALSE	FALSE	FALSE	FALSE	FALSE	FALSE	FALSE	TRUE	FALSE	FALSE	NA	NA	FALSE	FALSE	FALSE
160215	Q9BTC0	DIDO1	DIDO1 C20orf158 DATF1 KIAA0333	Death-inducer obliterator 1	_QEAIPDLEDpSPPVpSDSEEQQESAR_	QEAIPDLEDS(1)PPVS(0.982)DS(0.018)EEQQESAR;QEAIPDLEDS(1)PPVS(0.998)DS(0.002)EEQQESAR	S811-p	S(0.002)	FALSE	FALSE	FALSE	FALSE	FALSE	DSPPVSDSEEQQESA	0.914669	0.0522851	1.037	2	16	FALSE	FALSE	15.5006	15.5303	15.5234	15.797	15.1519	15.6683	15.6048	15.778	15.5334	15.1801	0.740608	FALSE	TRUE	FALSE	FALSE	FALSE	FALSE	FALSE	FALSE	FALSE	FALSE	FALSE	FALSE	FALSE	FALSE	FALSE	TRUE	FALSE	FALSE	NA	NA	FALSE	FALSE	FALSE
139626	Q7Z309	FAM122B	NA	Protein FAM122B	_M(ox)FVSSSGLPPpSPVPSPR_	MFVS(0.004)S(0.031)S(0.083)GLPPS(0.881)PVPS(0.001)PR;MFVS(0.001)S(0.005)S(0.056)GLPPS(0.938)PVPSPR;MFVS(0.004)S(0.033)S(0.027)GLPPS(0.895)PVPS(0.04)PR	S130-p	S(0.004)	FALSE	FALSE	FALSE	FALSE	FALSE	GFGKMFVSSSGLPPS	0.932227	0.0523112	1.037	1	9	FALSE	FALSE	14.9915	15.0227	15.1951	14.099	14.8376	14.7102	14.9793	14.9563	14.7767	14.985	0.792344	FALSE	TRUE	FALSE	FALSE	FALSE	FALSE	FALSE	FALSE	FALSE	FALSE	FALSE	FALSE	FALSE	FALSE	FALSE	FALSE	TRUE	FALSE	NA	NA	FALSE	FALSE	FALSE
139626	Q7Z309	FAM122B	NA	Protein FAM122B	_M(ox)FVSSSGLPPpSPVPSPR_	MFVS(0.004)S(0.031)S(0.083)GLPPS(0.881)PVPS(0.001)PR;MFVS(0.001)S(0.005)S(0.056)GLPPS(0.938)PVPSPR;MFVS(0.004)S(0.033)S(0.027)GLPPS(0.895)PVPS(0.04)PR	S131-p	S(0.031)	FALSE	FALSE	FALSE	FALSE	FALSE	FGKMFVSSSGLPPSP	0.932227	0.0523112	1.037	1	9	FALSE	FALSE	14.9915	15.0227	15.1951	14.099	14.8376	14.7102	14.9793	14.9563	14.7767	14.985	0.792344	FALSE	TRUE	FALSE	FALSE	FALSE	FALSE	FALSE	FALSE	FALSE	FALSE	FALSE	FALSE	FALSE	FALSE	FALSE	TRUE	TRUE	FALSE	NA	NA	FALSE	FALSE	FALSE
139626	Q7Z309	FAM122B	NA	Protein FAM122B	_M(ox)FVSSSGLPPpSPVPSPR_	MFVS(0.004)S(0.031)S(0.083)GLPPS(0.881)PVPS(0.001)PR;MFVS(0.001)S(0.005)S(0.056)GLPPS(0.938)PVPSPR;MFVS(0.004)S(0.033)S(0.027)GLPPS(0.895)PVPS(0.04)PR	S132-p	S(0.083)	FALSE	FALSE	FALSE	FALSE	FALSE	GKMFVSSSGLPPSPV	0.932227	0.0523112	1.037	1	9	FALSE	FALSE	14.9915	15.0227	15.1951	14.099	14.8376	14.7102	14.9793	14.9563	14.7767	14.985	0.792344	FALSE	TRUE	FALSE	FALSE	FALSE	FALSE	FALSE	FALSE	FALSE	FALSE	FALSE	FALSE	FALSE	FALSE	FALSE	TRUE	TRUE	FALSE	NA	NA	FALSE	FALSE	FALSE
139626	Q7Z309	FAM122B	NA	Protein FAM122B	_M(ox)FVSSSGLPPpSPVPSPR_	MFVS(0.004)S(0.031)S(0.083)GLPPS(0.881)PVPS(0.001)PR;MFVS(0.001)S(0.005)S(0.056)GLPPS(0.938)PVPSPR;MFVS(0.004)S(0.033)S(0.027)GLPPS(0.895)PVPS(0.04)PR	S137-p	S(0.881)	TRUE	TRUE	FALSE	FALSE	FALSE	SSSGLPPSPVPSPRR	0.932227	0.0523112	1.037	1	9	FALSE	FALSE	14.9915	15.0227	15.1951	14.099	14.8376	14.7102	14.9793	14.9563	14.7767	14.985	0.792344	FALSE	TRUE	FALSE	FALSE	FALSE	FALSE	FALSE	FALSE	FALSE	FALSE	FALSE	FALSE	FALSE	FALSE	FALSE	TRUE	TRUE	FALSE	NA	NA	FALSE	FALSE	FALSE
139626	Q7Z309	FAM122B	NA	Protein FAM122B	_M(ox)FVSSSGLPPpSPVPSPR_	MFVS(0.004)S(0.031)S(0.083)GLPPS(0.881)PVPS(0.001)PR;MFVS(0.001)S(0.005)S(0.056)GLPPS(0.938)PVPSPR;MFVS(0.004)S(0.033)S(0.027)GLPPS(0.895)PVPS(0.04)PR	S141-p	S(0.001)	FALSE	FALSE	FALSE	FALSE	FALSE	LPPSPVPSPRRFSRR	0.932227	0.0523112	1.037	1	9	FALSE	FALSE	14.9915	15.0227	15.1951	14.099	14.8376	14.7102	14.9793	14.9563	14.7767	14.985	0.792344	FALSE	TRUE	FALSE	FALSE	FALSE	FALSE	FALSE	FALSE	FALSE	FALSE	FALSE	FALSE	FALSE	FALSE	FALSE	TRUE	TRUE	FALSE	NA	NA	FALSE	FALSE	FALSE
139626	Q7Z309	FAM122B	NA	Protein FAM122B	_M(ox)FVSSSGLPPpSPVPSPR_	MFVS(0.004)S(0.031)S(0.083)GLPPS(0.881)PVPS(0.001)PR;MFVS(0.001)S(0.005)S(0.056)GLPPS(0.938)PVPSPR;MFVS(0.004)S(0.033)S(0.027)GLPPS(0.895)PVPS(0.04)PR	S130-p	S(0.001)	FALSE	FALSE	FALSE	FALSE	FALSE	GFGKMFVSSSGLPPS	0.932227	0.0523112	1.037	1	9	FALSE	FALSE	14.9915	15.0227	15.1951	14.099	14.8376	14.7102	14.9793	14.9563	14.7767	14.985	0.792344	FALSE	TRUE	FALSE	FALSE	FALSE	FALSE	FALSE	FALSE	FALSE	FALSE	FALSE	FALSE	FALSE	FALSE	FALSE	FALSE	TRUE	FALSE	NA	NA	FALSE	FALSE	FALSE
139626	Q7Z309	FAM122B	NA	Protein FAM122B	_M(ox)FVSSSGLPPpSPVPSPR_	MFVS(0.004)S(0.031)S(0.083)GLPPS(0.881)PVPS(0.001)PR;MFVS(0.001)S(0.005)S(0.056)GLPPS(0.938)PVPSPR;MFVS(0.004)S(0.033)S(0.027)GLPPS(0.895)PVPS(0.04)PR	S131-p	S(0.005)	FALSE	FALSE	FALSE	FALSE	FALSE	FGKMFVSSSGLPPSP	0.932227	0.0523112	1.037	1	9	FALSE	FALSE	14.9915	15.0227	15.1951	14.099	14.8376	14.7102	14.9793	14.9563	14.7767	14.985	0.792344	FALSE	TRUE	FALSE	FALSE	FALSE	FALSE	FALSE	FALSE	FALSE	FALSE	FALSE	FALSE	FALSE	FALSE	FALSE	TRUE	TRUE	FALSE	NA	NA	FALSE	FALSE	FALSE
139626	Q7Z309	FAM122B	NA	Protein FAM122B	_M(ox)FVSSSGLPPpSPVPSPR_	MFVS(0.004)S(0.031)S(0.083)GLPPS(0.881)PVPS(0.001)PR;MFVS(0.001)S(0.005)S(0.056)GLPPS(0.938)PVPSPR;MFVS(0.004)S(0.033)S(0.027)GLPPS(0.895)PVPS(0.04)PR	S132-p	S(0.056)	FALSE	FALSE	FALSE	FALSE	FALSE	GKMFVSSSGLPPSPV	0.932227	0.0523112	1.037	1	9	FALSE	FALSE	14.9915	15.0227	15.1951	14.099	14.8376	14.7102	14.9793	14.9563	14.7767	14.985	0.792344	FALSE	TRUE	FALSE	FALSE	FALSE	FALSE	FALSE	FALSE	FALSE	FALSE	FALSE	FALSE	FALSE	FALSE	FALSE	TRUE	TRUE	FALSE	NA	NA	FALSE	FALSE	FALSE
139626	Q7Z309	FAM122B	NA	Protein FAM122B	_M(ox)FVSSSGLPPpSPVPSPR_	MFVS(0.004)S(0.031)S(0.083)GLPPS(0.881)PVPS(0.001)PR;MFVS(0.001)S(0.005)S(0.056)GLPPS(0.938)PVPSPR;MFVS(0.004)S(0.033)S(0.027)GLPPS(0.895)PVPS(0.04)PR	S137-p	S(0.938)	TRUE	TRUE	FALSE	FALSE	FALSE	SSSGLPPSPVPSPRR	0.932227	0.0523112	1.037	1	9	FALSE	FALSE	14.9915	15.0227	15.1951	14.099	14.8376	14.7102	14.9793	14.9563	14.7767	14.985	0.792344	FALSE	TRUE	FALSE	FALSE	FALSE	FALSE	FALSE	FALSE	FALSE	FALSE	FALSE	FALSE	FALSE	FALSE	FALSE	TRUE	TRUE	FALSE	NA	NA	FALSE	FALSE	FALSE
139626	Q7Z309	FAM122B	NA	Protein FAM122B	_M(ox)FVSSSGLPPpSPVPSPR_	MFVS(0.004)S(0.031)S(0.083)GLPPS(0.881)PVPS(0.001)PR;MFVS(0.001)S(0.005)S(0.056)GLPPS(0.938)PVPSPR;MFVS(0.004)S(0.033)S(0.027)GLPPS(0.895)PVPS(0.04)PR	S130-p	S(0.004)	FALSE	FALSE	FALSE	FALSE	FALSE	GFGKMFVSSSGLPPS	0.932227	0.0523112	1.037	1	9	FALSE	FALSE	14.9915	15.0227	15.1951	14.099	14.8376	14.7102	14.9793	14.9563	14.7767	14.985	0.792344	FALSE	TRUE	FALSE	FALSE	FALSE	FALSE	FALSE	FALSE	FALSE	FALSE	FALSE	FALSE	FALSE	FALSE	FALSE	FALSE	TRUE	FALSE	NA	NA	FALSE	FALSE	FALSE
139626	Q7Z309	FAM122B	NA	Protein FAM122B	_M(ox)FVSSSGLPPpSPVPSPR_	MFVS(0.004)S(0.031)S(0.083)GLPPS(0.881)PVPS(0.001)PR;MFVS(0.001)S(0.005)S(0.056)GLPPS(0.938)PVPSPR;MFVS(0.004)S(0.033)S(0.027)GLPPS(0.895)PVPS(0.04)PR	S131-p	S(0.033)	FALSE	FALSE	FALSE	FALSE	FALSE	FGKMFVSSSGLPPSP	0.932227	0.0523112	1.037	1	9	FALSE	FALSE	14.9915	15.0227	15.1951	14.099	14.8376	14.7102	14.9793	14.9563	14.7767	14.985	0.792344	FALSE	TRUE	FALSE	FALSE	FALSE	FALSE	FALSE	FALSE	FALSE	FALSE	FALSE	FALSE	FALSE	FALSE	FALSE	TRUE	TRUE	FALSE	NA	NA	FALSE	FALSE	FALSE
139626	Q7Z309	FAM122B	NA	Protein FAM122B	_M(ox)FVSSSGLPPpSPVPSPR_	MFVS(0.004)S(0.031)S(0.083)GLPPS(0.881)PVPS(0.001)PR;MFVS(0.001)S(0.005)S(0.056)GLPPS(0.938)PVPSPR;MFVS(0.004)S(0.033)S(0.027)GLPPS(0.895)PVPS(0.04)PR	S132-p	S(0.027)	FALSE	FALSE	FALSE	FALSE	FALSE	GKMFVSSSGLPPSPV	0.932227	0.0523112	1.037	1	9	FALSE	FALSE	14.9915	15.0227	15.1951	14.099	14.8376	14.7102	14.9793	14.9563	14.7767	14.985	0.792344	FALSE	TRUE	FALSE	FALSE	FALSE	FALSE	FALSE	FALSE	FALSE	FALSE	FALSE	FALSE	FALSE	FALSE	FALSE	TRUE	TRUE	FALSE	NA	NA	FALSE	FALSE	FALSE
139626	Q7Z309	FAM122B	NA	Protein FAM122B	_M(ox)FVSSSGLPPpSPVPSPR_	MFVS(0.004)S(0.031)S(0.083)GLPPS(0.881)PVPS(0.001)PR;MFVS(0.001)S(0.005)S(0.056)GLPPS(0.938)PVPSPR;MFVS(0.004)S(0.033)S(0.027)GLPPS(0.895)PVPS(0.04)PR	S137-p	S(0.895)	TRUE	TRUE	FALSE	FALSE	FALSE	SSSGLPPSPVPSPRR	0.932227	0.0523112	1.037	1	9	FALSE	FALSE	14.9915	15.0227	15.1951	14.099	14.8376	14.7102	14.9793	14.9563	14.7767	14.985	0.792344	FALSE	TRUE	FALSE	FALSE	FALSE	FALSE	FALSE	FALSE	FALSE	FALSE	FALSE	FALSE	FALSE	FALSE	FALSE	TRUE	TRUE	FALSE	NA	NA	FALSE	FALSE	FALSE
139626	Q7Z309	FAM122B	NA	Protein FAM122B	_M(ox)FVSSSGLPPpSPVPSPR_	MFVS(0.004)S(0.031)S(0.083)GLPPS(0.881)PVPS(0.001)PR;MFVS(0.001)S(0.005)S(0.056)GLPPS(0.938)PVPSPR;MFVS(0.004)S(0.033)S(0.027)GLPPS(0.895)PVPS(0.04)PR	S141-p	S(0.04)	FALSE	FALSE	FALSE	FALSE	FALSE	LPPSPVPSPRRFSRR	0.932227	0.0523112	1.037	1	9	FALSE	FALSE	14.9915	15.0227	15.1951	14.099	14.8376	14.7102	14.9793	14.9563	14.7767	14.985	0.792344	FALSE	TRUE	FALSE	FALSE	FALSE	FALSE	FALSE	FALSE	FALSE	FALSE	FALSE	FALSE	FALSE	FALSE	FALSE	TRUE	TRUE	FALSE	NA	NA	FALSE	FALSE	FALSE
73476	Q09666	AHNAK	AHNAK PM227	Neuroblast differentiation-associated protein AHNAK	_GGADVSGGVSAPDISLGEGHLpSVK_	GGADVSGGVSAPDIS(0.009)LGEGHLS(0.991)VK;GGADVSGGVSAPDIS(0.004)LGEGHLS(0.996)VK	S5582-p	S(0.009)	FALSE	FALSE	FALSE	FALSE	FALSE	GVSAPDISLGEGHLS	0.947	0.0523218	1.037	1	1	FALSE	FALSE	14.6241	14.6723	15.2136	14.2675	15.6089	14.8455	15.0872	15.2104	14.9061	14.599	0.831826	FALSE	TRUE	FALSE	FALSE	FALSE	FALSE	FALSE	FALSE	FALSE	FALSE	FALSE	FALSE	FALSE	FALSE	FALSE	FALSE	FALSE	FALSE	NA	NA	FALSE	FALSE	FALSE
73476	Q09666	AHNAK	AHNAK PM227	Neuroblast differentiation-associated protein AHNAK	_GGADVSGGVSAPDISLGEGHLpSVK_	GGADVSGGVSAPDIS(0.009)LGEGHLS(0.991)VK;GGADVSGGVSAPDIS(0.004)LGEGHLS(0.996)VK	S5589-p	S(0.991)	TRUE	TRUE	FALSE	FALSE	FALSE	SLGEGHLSVKGSGGE	0.947	0.0523218	1.037	1	1	FALSE	FALSE	14.6241	14.6723	15.2136	14.2675	15.6089	14.8455	15.0872	15.2104	14.9061	14.599	0.831826	FALSE	TRUE	FALSE	FALSE	FALSE	FALSE	FALSE	FALSE	FALSE	FALSE	FALSE	FALSE	FALSE	FALSE	FALSE	FALSE	FALSE	FALSE	NA	NA	FALSE	FALSE	FALSE
73476	Q09666	AHNAK	AHNAK PM227	Neuroblast differentiation-associated protein AHNAK	_GGADVSGGVSAPDISLGEGHLpSVK_	GGADVSGGVSAPDIS(0.009)LGEGHLS(0.991)VK;GGADVSGGVSAPDIS(0.004)LGEGHLS(0.996)VK	S5582-p	S(0.004)	FALSE	FALSE	FALSE	FALSE	FALSE	GVSAPDISLGEGHLS	0.947	0.0523218	1.037	1	1	FALSE	FALSE	14.6241	14.6723	15.2136	14.2675	15.6089	14.8455	15.0872	15.2104	14.9061	14.599	0.831826	FALSE	TRUE	FALSE	FALSE	FALSE	FALSE	FALSE	FALSE	FALSE	FALSE	FALSE	FALSE	FALSE	FALSE	FALSE	FALSE	FALSE	FALSE	NA	NA	FALSE	FALSE	FALSE
73476	Q09666	AHNAK	AHNAK PM227	Neuroblast differentiation-associated protein AHNAK	_GGADVSGGVSAPDISLGEGHLpSVK_	GGADVSGGVSAPDIS(0.009)LGEGHLS(0.991)VK;GGADVSGGVSAPDIS(0.004)LGEGHLS(0.996)VK	S5589-p	S(0.996)	TRUE	TRUE	TRUE	FALSE	FALSE	SLGEGHLSVKGSGGE	0.947	0.0523218	1.037	1	1	FALSE	FALSE	14.6241	14.6723	15.2136	14.2675	15.6089	14.8455	15.0872	15.2104	14.9061	14.599	0.831826	FALSE	TRUE	FALSE	FALSE	FALSE	FALSE	FALSE	FALSE	FALSE	FALSE	FALSE	FALSE	FALSE	FALSE	FALSE	FALSE	FALSE	FALSE	NA	NA	FALSE	FALSE	FALSE
55734	Q13813	SPTAN1	SPTAN1 NEAS SPTA2	Spectrin alpha chain, non-erythrocytic 1	_ENLLEEQGpSIALRQEQIDNQTR_	ENLLEEQGS(1)IALRQEQIDNQTR;ENLLEEQGS(0.998)IALRQEQIDNQT(0.002)R	S1041-p	S(1)	TRUE	TRUE	TRUE	FALSE	FALSE	NLLEEQGSIALRQEQ	0.92541	0.0523306	1.037	1	11	FALSE	FALSE	14.4324	14.6221	14.5021	13.9556	14.7354	14.3931	14.94	14.3389	14.4008	14.4366	0.769983	FALSE	TRUE	FALSE	FALSE	FALSE	FALSE	FALSE	FALSE	FALSE	FALSE	FALSE	FALSE	FALSE	FALSE	FALSE	FALSE	FALSE	FALSE	NA	NA	FALSE	FALSE	FALSE
55734	Q13813	SPTAN1	SPTAN1 NEAS SPTA2	Spectrin alpha chain, non-erythrocytic 1	_ENLLEEQGpSIALRQEQIDNQTR_	ENLLEEQGS(1)IALRQEQIDNQTR;ENLLEEQGS(0.998)IALRQEQIDNQT(0.002)R	S1041-p	S(0.998)	TRUE	TRUE	TRUE	FALSE	FALSE	NLLEEQGSIALRQEQ	0.92541	0.0523306	1.037	1	11	FALSE	FALSE	14.4324	14.6221	14.5021	13.9556	14.7354	14.3931	14.94	14.3389	14.4008	14.4366	0.769983	FALSE	TRUE	FALSE	FALSE	FALSE	FALSE	FALSE	FALSE	FALSE	FALSE	FALSE	FALSE	FALSE	FALSE	FALSE	FALSE	FALSE	FALSE	NA	NA	FALSE	FALSE	FALSE
55734	Q13813	SPTAN1	SPTAN1 NEAS SPTA2	Spectrin alpha chain, non-erythrocytic 1	_ENLLEEQGpSIALRQEQIDNQTR_	ENLLEEQGS(1)IALRQEQIDNQTR;ENLLEEQGS(0.998)IALRQEQIDNQT(0.002)R	T1053-p	T(0.002)	FALSE	FALSE	FALSE	FALSE	FALSE	QEQIDNQTRITKEAG	0.92541	0.0523306	1.037	1	11	FALSE	FALSE	14.4324	14.6221	14.5021	13.9556	14.7354	14.3931	14.94	14.3389	14.4008	14.4366	0.769983	FALSE	TRUE	FALSE	FALSE	FALSE	FALSE	FALSE	FALSE	FALSE	FALSE	FALSE	FALSE	FALSE	FALSE	FALSE	FALSE	FALSE	FALSE	NA	NA	FALSE	FALSE	FALSE
138669	Q13671	RIN1	RIN1	Ras and Rab interactor 1	_(ac)M(ox)EpSPGESGAGSPGAPSPSSFTTGHLAR_	MES(0.333)PGES(0.333)GAGS(0.333)PGAPS(0.001)PSSFTTGHLAR;MES(0.331)PGES(0.331)GAGS(0.331)PGAPS(0.007)PS(0.001)SFTTGHLAR	S3-p	S(0.333)	TRUE	FALSE	FALSE	FALSE	FALSE	_____MESPGESGAG	0.96219	0.0523538	1.037	1	10	FALSE	FALSE	10.0883	9.68945	11.0767	10.1849	10.8306	11.0245	10.2007	10.5532	9.51256	10.8408	0.876577	FALSE	TRUE	FALSE	FALSE	FALSE	FALSE	FALSE	FALSE	FALSE	FALSE	FALSE	FALSE	FALSE	FALSE	FALSE	TRUE	TRUE	FALSE	NA	NA	FALSE	FALSE	FALSE
138669	Q13671	RIN1	RIN1	Ras and Rab interactor 1	_(ac)M(ox)EpSPGESGAGSPGAPSPSSFTTGHLAR_	MES(0.333)PGES(0.333)GAGS(0.333)PGAPS(0.001)PSSFTTGHLAR;MES(0.331)PGES(0.331)GAGS(0.331)PGAPS(0.007)PS(0.001)SFTTGHLAR	S7-p	S(0.333)	FALSE	FALSE	FALSE	FALSE	FALSE	_MESPGESGAGSPGA	0.96219	0.0523538	1.037	1	10	FALSE	FALSE	10.0883	9.68945	11.0767	10.1849	10.8306	11.0245	10.2007	10.5532	9.51256	10.8408	0.876577	FALSE	FALSE	FALSE	FALSE	FALSE	FALSE	FALSE	FALSE	FALSE	FALSE	FALSE	FALSE	FALSE	FALSE	FALSE	TRUE	TRUE	FALSE	NA	NA	FALSE	FALSE	FALSE
138669	Q13671	RIN1	RIN1	Ras and Rab interactor 1	_(ac)M(ox)EpSPGESGAGSPGAPSPSSFTTGHLAR_	MES(0.333)PGES(0.333)GAGS(0.333)PGAPS(0.001)PSSFTTGHLAR;MES(0.331)PGES(0.331)GAGS(0.331)PGAPS(0.007)PS(0.001)SFTTGHLAR	S11-p	S(0.333)	FALSE	FALSE	FALSE	FALSE	FALSE	PGESGAGSPGAPSPS	0.96219	0.0523538	1.037	1	10	FALSE	FALSE	10.0883	9.68945	11.0767	10.1849	10.8306	11.0245	10.2007	10.5532	9.51256	10.8408	0.876577	FALSE	TRUE	FALSE	FALSE	FALSE	FALSE	FALSE	FALSE	FALSE	FALSE	FALSE	FALSE	FALSE	FALSE	FALSE	TRUE	TRUE	FALSE	NA	NA	FALSE	FALSE	FALSE
138669	Q13671	RIN1	RIN1	Ras and Rab interactor 1	_(ac)M(ox)EpSPGESGAGSPGAPSPSSFTTGHLAR_	MES(0.333)PGES(0.333)GAGS(0.333)PGAPS(0.001)PSSFTTGHLAR;MES(0.331)PGES(0.331)GAGS(0.331)PGAPS(0.007)PS(0.001)SFTTGHLAR	S16-p	S(0.001)	FALSE	FALSE	FALSE	FALSE	FALSE	AGSPGAPSPSSFTTG	0.96219	0.0523538	1.037	1	10	FALSE	FALSE	10.0883	9.68945	11.0767	10.1849	10.8306	11.0245	10.2007	10.5532	9.51256	10.8408	0.876577	FALSE	TRUE	FALSE	FALSE	FALSE	FALSE	FALSE	FALSE	FALSE	FALSE	FALSE	FALSE	FALSE	FALSE	FALSE	TRUE	TRUE	FALSE	NA	NA	FALSE	FALSE	FALSE
138669	Q13671	RIN1	RIN1	Ras and Rab interactor 1	_(ac)M(ox)EpSPGESGAGSPGAPSPSSFTTGHLAR_	MES(0.333)PGES(0.333)GAGS(0.333)PGAPS(0.001)PSSFTTGHLAR;MES(0.331)PGES(0.331)GAGS(0.331)PGAPS(0.007)PS(0.001)SFTTGHLAR	S3-p	S(0.331)	TRUE	FALSE	FALSE	FALSE	FALSE	_____MESPGESGAG	0.96219	0.0523538	1.037	1	10	FALSE	FALSE	10.0883	9.68945	11.0767	10.1849	10.8306	11.0245	10.2007	10.5532	9.51256	10.8408	0.876577	FALSE	TRUE	FALSE	FALSE	FALSE	FALSE	FALSE	FALSE	FALSE	FALSE	FALSE	FALSE	FALSE	FALSE	FALSE	TRUE	TRUE	FALSE	NA	NA	FALSE	FALSE	FALSE
138669	Q13671	RIN1	RIN1	Ras and Rab interactor 1	_(ac)M(ox)EpSPGESGAGSPGAPSPSSFTTGHLAR_	MES(0.333)PGES(0.333)GAGS(0.333)PGAPS(0.001)PSSFTTGHLAR;MES(0.331)PGES(0.331)GAGS(0.331)PGAPS(0.007)PS(0.001)SFTTGHLAR	S7-p	S(0.331)	FALSE	FALSE	FALSE	FALSE	FALSE	_MESPGESGAGSPGA	0.96219	0.0523538	1.037	1	10	FALSE	FALSE	10.0883	9.68945	11.0767	10.1849	10.8306	11.0245	10.2007	10.5532	9.51256	10.8408	0.876577	FALSE	FALSE	FALSE	FALSE	FALSE	FALSE	FALSE	FALSE	FALSE	FALSE	FALSE	FALSE	FALSE	FALSE	FALSE	TRUE	TRUE	FALSE	NA	NA	FALSE	FALSE	FALSE
138669	Q13671	RIN1	RIN1	Ras and Rab interactor 1	_(ac)M(ox)EpSPGESGAGSPGAPSPSSFTTGHLAR_	MES(0.333)PGES(0.333)GAGS(0.333)PGAPS(0.001)PSSFTTGHLAR;MES(0.331)PGES(0.331)GAGS(0.331)PGAPS(0.007)PS(0.001)SFTTGHLAR	S11-p	S(0.331)	FALSE	FALSE	FALSE	FALSE	FALSE	PGESGAGSPGAPSPS	0.96219	0.0523538	1.037	1	10	FALSE	FALSE	10.0883	9.68945	11.0767	10.1849	10.8306	11.0245	10.2007	10.5532	9.51256	10.8408	0.876577	FALSE	TRUE	FALSE	FALSE	FALSE	FALSE	FALSE	FALSE	FALSE	FALSE	FALSE	FALSE	FALSE	FALSE	FALSE	TRUE	TRUE	FALSE	NA	NA	FALSE	FALSE	FALSE
138669	Q13671	RIN1	RIN1	Ras and Rab interactor 1	_(ac)M(ox)EpSPGESGAGSPGAPSPSSFTTGHLAR_	MES(0.333)PGES(0.333)GAGS(0.333)PGAPS(0.001)PSSFTTGHLAR;MES(0.331)PGES(0.331)GAGS(0.331)PGAPS(0.007)PS(0.001)SFTTGHLAR	S16-p	S(0.007)	FALSE	FALSE	FALSE	FALSE	FALSE	AGSPGAPSPSSFTTG	0.96219	0.0523538	1.037	1	10	FALSE	FALSE	10.0883	9.68945	11.0767	10.1849	10.8306	11.0245	10.2007	10.5532	9.51256	10.8408	0.876577	FALSE	TRUE	FALSE	FALSE	FALSE	FALSE	FALSE	FALSE	FALSE	FALSE	FALSE	FALSE	FALSE	FALSE	FALSE	TRUE	TRUE	FALSE	NA	NA	FALSE	FALSE	FALSE
138669	Q13671	RIN1	RIN1	Ras and Rab interactor 1	_(ac)M(ox)EpSPGESGAGSPGAPSPSSFTTGHLAR_	MES(0.333)PGES(0.333)GAGS(0.333)PGAPS(0.001)PSSFTTGHLAR;MES(0.331)PGES(0.331)GAGS(0.331)PGAPS(0.007)PS(0.001)SFTTGHLAR	S18-p	S(0.001)	FALSE	FALSE	FALSE	FALSE	FALSE	SPGAPSPSSFTTGHL	0.96219	0.0523538	1.037	1	10	FALSE	FALSE	10.0883	9.68945	11.0767	10.1849	10.8306	11.0245	10.2007	10.5532	9.51256	10.8408	0.876577	FALSE	FALSE	FALSE	FALSE	FALSE	FALSE	FALSE	FALSE	FALSE	FALSE	FALSE	FALSE	FALSE	FALSE	FALSE	TRUE	TRUE	FALSE	NA	NA	FALSE	FALSE	FALSE
168174	Q07866-6	KLC1	KLC1 KLC KNS2	Kinesin light chain 1	_RApSSLNVLNVGGK_	RAS(0.5)S(0.5)LNVLNVGGK	S590-p	S(0.5)	TRUE	FALSE	FALSE	FALSE	FALSE	NPGMKRASSLNVLNV	0.953022	0.0523781	1.037	1	13	FALSE	FALSE	13.6328	14.0202	14.2335	12.8298	14.4118	13.8945	13.6485	13.9177	14.1162	13.8131	0.847329	TRUE	FALSE	FALSE	FALSE	FALSE	FALSE	FALSE	FALSE	FALSE	FALSE	FALSE	FALSE	FALSE	FALSE	NA	NA	NA	NA	NA	NA	FALSE	FALSE	FALSE
168174	Q07866-6	KLC1	KLC1 KLC KNS2	Kinesin light chain 1	_RApSSLNVLNVGGK_	RAS(0.5)S(0.5)LNVLNVGGK	S591-p	S(0.5)	FALSE	FALSE	FALSE	FALSE	FALSE	PGMKRASSLNVLNVG	0.953022	0.0523781	1.037	1	13	FALSE	FALSE	13.6328	14.0202	14.2335	12.8298	14.4118	13.8945	13.6485	13.9177	14.1162	13.8131	0.847329	TRUE	FALSE	FALSE	FALSE	FALSE	FALSE	FALSE	FALSE	FALSE	FALSE	FALSE	FALSE	FALSE	FALSE	NA	NA	NA	NA	NA	NA	FALSE	FALSE	FALSE
141349	Q96N67	DOCK7	DOCK7 KIAA1771	Dedicator of cytokinesis protein 7	_M(ox)NpSLTFKK_	MNS(1)LTFKK	S1383-p	S(1)	TRUE	TRUE	TRUE	FALSE	FALSE	KVFERMNSLTFKKSK	0.93427	0.0523798	1.037	1	14	FALSE	FALSE	20.0164	19.9434	19.9859	18.926	19.8145	19.7665	19.7421	19.8168	19.772	19.8506	0.797517	FALSE	TRUE	FALSE	FALSE	FALSE	FALSE	FALSE	FALSE	FALSE	FALSE	FALSE	FALSE	FALSE	FALSE	FALSE	FALSE	FALSE	FALSE	NA	NA	FALSE	FALSE	FALSE
66789	O14974	PPP1R12A	PPP1R12A MBS MYPT1	Protein phosphatase 1 regulatory subunit 12A	_FPTTATKIpSPK_	FPT(0.003)T(0.014)AT(0.074)KIS(0.909)PK;FPT(0.001)T(0.004)AT(0.08)KIS(0.915)PK;FPTTAT(0.02)KIS(0.98)PK;FPTTAT(0.006)KIS(0.994)PK	T416-p	T(0.003)	FALSE	FALSE	FALSE	FALSE	FALSE	SPIKKFPTTATKISP	0.918301	0.052386	1.037	1	19	FALSE	FALSE	16.4929	16.3356	16.4832	15.7643	16.5735	16.2658	16.3622	16.3147	16.5397	16.4291	0.750507	FALSE	TRUE	FALSE	FALSE	FALSE	FALSE	FALSE	FALSE	FALSE	FALSE	FALSE	FALSE	FALSE	FALSE	FALSE	TRUE	FALSE	FALSE	NA	NA	FALSE	FALSE	FALSE
66789	O14974	PPP1R12A	PPP1R12A MBS MYPT1	Protein phosphatase 1 regulatory subunit 12A	_FPTTATKIpSPK_	FPT(0.003)T(0.014)AT(0.074)KIS(0.909)PK;FPT(0.001)T(0.004)AT(0.08)KIS(0.915)PK;FPTTAT(0.02)KIS(0.98)PK;FPTTAT(0.006)KIS(0.994)PK	T417-p	T(0.014)	FALSE	FALSE	FALSE	FALSE	FALSE	PIKKFPTTATKISPK	0.918301	0.052386	1.037	1	19	FALSE	FALSE	16.4929	16.3356	16.4832	15.7643	16.5735	16.2658	16.3622	16.3147	16.5397	16.4291	0.750507	FALSE	TRUE	FALSE	FALSE	FALSE	FALSE	FALSE	FALSE	FALSE	FALSE	FALSE	FALSE	FALSE	FALSE	FALSE	TRUE	FALSE	FALSE	NA	NA	FALSE	FALSE	FALSE
66789	O14974	PPP1R12A	PPP1R12A MBS MYPT1	Protein phosphatase 1 regulatory subunit 12A	_FPTTATKIpSPK_	FPT(0.003)T(0.014)AT(0.074)KIS(0.909)PK;FPT(0.001)T(0.004)AT(0.08)KIS(0.915)PK;FPTTAT(0.02)KIS(0.98)PK;FPTTAT(0.006)KIS(0.994)PK	T419-p	T(0.074)	FALSE	FALSE	FALSE	FALSE	FALSE	KKFPTTATKISPKEE	0.918301	0.052386	1.037	1	19	FALSE	FALSE	16.4929	16.3356	16.4832	15.7643	16.5735	16.2658	16.3622	16.3147	16.5397	16.4291	0.750507	FALSE	TRUE	FALSE	FALSE	FALSE	FALSE	FALSE	FALSE	FALSE	FALSE	FALSE	FALSE	FALSE	FALSE	FALSE	TRUE	FALSE	FALSE	NA	NA	FALSE	FALSE	FALSE
66789	O14974	PPP1R12A	PPP1R12A MBS MYPT1	Protein phosphatase 1 regulatory subunit 12A	_FPTTATKIpSPK_	FPT(0.003)T(0.014)AT(0.074)KIS(0.909)PK;FPT(0.001)T(0.004)AT(0.08)KIS(0.915)PK;FPTTAT(0.02)KIS(0.98)PK;FPTTAT(0.006)KIS(0.994)PK	S422-p	S(0.909)	TRUE	TRUE	FALSE	FALSE	FALSE	PTTATKISPKEEERK	0.918301	0.052386	1.037	1	19	FALSE	FALSE	16.4929	16.3356	16.4832	15.7643	16.5735	16.2658	16.3622	16.3147	16.5397	16.4291	0.750507	FALSE	TRUE	FALSE	FALSE	FALSE	FALSE	FALSE	FALSE	FALSE	FALSE	FALSE	FALSE	FALSE	FALSE	FALSE	TRUE	FALSE	FALSE	NA	NA	FALSE	FALSE	FALSE
66789	O14974	PPP1R12A	PPP1R12A MBS MYPT1	Protein phosphatase 1 regulatory subunit 12A	_FPTTATKIpSPK_	FPT(0.003)T(0.014)AT(0.074)KIS(0.909)PK;FPT(0.001)T(0.004)AT(0.08)KIS(0.915)PK;FPTTAT(0.02)KIS(0.98)PK;FPTTAT(0.006)KIS(0.994)PK	T416-p	T(0.001)	FALSE	FALSE	FALSE	FALSE	FALSE	SPIKKFPTTATKISP	0.918301	0.052386	1.037	1	19	FALSE	FALSE	16.4929	16.3356	16.4832	15.7643	16.5735	16.2658	16.3622	16.3147	16.5397	16.4291	0.750507	FALSE	TRUE	FALSE	FALSE	FALSE	FALSE	FALSE	FALSE	FALSE	FALSE	FALSE	FALSE	FALSE	FALSE	FALSE	TRUE	FALSE	FALSE	NA	NA	FALSE	FALSE	FALSE
66789	O14974	PPP1R12A	PPP1R12A MBS MYPT1	Protein phosphatase 1 regulatory subunit 12A	_FPTTATKIpSPK_	FPT(0.003)T(0.014)AT(0.074)KIS(0.909)PK;FPT(0.001)T(0.004)AT(0.08)KIS(0.915)PK;FPTTAT(0.02)KIS(0.98)PK;FPTTAT(0.006)KIS(0.994)PK	T417-p	T(0.004)	FALSE	FALSE	FALSE	FALSE	FALSE	PIKKFPTTATKISPK	0.918301	0.052386	1.037	1	19	FALSE	FALSE	16.4929	16.3356	16.4832	15.7643	16.5735	16.2658	16.3622	16.3147	16.5397	16.4291	0.750507	FALSE	TRUE	FALSE	FALSE	FALSE	FALSE	FALSE	FALSE	FALSE	FALSE	FALSE	FALSE	FALSE	FALSE	FALSE	TRUE	FALSE	FALSE	NA	NA	FALSE	FALSE	FALSE
66789	O14974	PPP1R12A	PPP1R12A MBS MYPT1	Protein phosphatase 1 regulatory subunit 12A	_FPTTATKIpSPK_	FPT(0.003)T(0.014)AT(0.074)KIS(0.909)PK;FPT(0.001)T(0.004)AT(0.08)KIS(0.915)PK;FPTTAT(0.02)KIS(0.98)PK;FPTTAT(0.006)KIS(0.994)PK	T419-p	T(0.08)	FALSE	FALSE	FALSE	FALSE	FALSE	KKFPTTATKISPKEE	0.918301	0.052386	1.037	1	19	FALSE	FALSE	16.4929	16.3356	16.4832	15.7643	16.5735	16.2658	16.3622	16.3147	16.5397	16.4291	0.750507	FALSE	TRUE	FALSE	FALSE	FALSE	FALSE	FALSE	FALSE	FALSE	FALSE	FALSE	FALSE	FALSE	FALSE	FALSE	TRUE	FALSE	FALSE	NA	NA	FALSE	FALSE	FALSE
66789	O14974	PPP1R12A	PPP1R12A MBS MYPT1	Protein phosphatase 1 regulatory subunit 12A	_FPTTATKIpSPK_	FPT(0.003)T(0.014)AT(0.074)KIS(0.909)PK;FPT(0.001)T(0.004)AT(0.08)KIS(0.915)PK;FPTTAT(0.02)KIS(0.98)PK;FPTTAT(0.006)KIS(0.994)PK	S422-p	S(0.915)	TRUE	TRUE	FALSE	FALSE	FALSE	PTTATKISPKEEERK	0.918301	0.052386	1.037	1	19	FALSE	FALSE	16.4929	16.3356	16.4832	15.7643	16.5735	16.2658	16.3622	16.3147	16.5397	16.4291	0.750507	FALSE	TRUE	FALSE	FALSE	FALSE	FALSE	FALSE	FALSE	FALSE	FALSE	FALSE	FALSE	FALSE	FALSE	FALSE	TRUE	FALSE	FALSE	NA	NA	FALSE	FALSE	FALSE
66789	O14974	PPP1R12A	PPP1R12A MBS MYPT1	Protein phosphatase 1 regulatory subunit 12A	_FPTTATKIpSPK_	FPT(0.003)T(0.014)AT(0.074)KIS(0.909)PK;FPT(0.001)T(0.004)AT(0.08)KIS(0.915)PK;FPTTAT(0.02)KIS(0.98)PK;FPTTAT(0.006)KIS(0.994)PK	T419-p	T(0.02)	FALSE	FALSE	FALSE	FALSE	FALSE	KKFPTTATKISPKEE	0.918301	0.052386	1.037	1	19	FALSE	FALSE	16.4929	16.3356	16.4832	15.7643	16.5735	16.2658	16.3622	16.3147	16.5397	16.4291	0.750507	FALSE	TRUE	FALSE	FALSE	FALSE	FALSE	FALSE	FALSE	FALSE	FALSE	FALSE	FALSE	FALSE	FALSE	FALSE	TRUE	FALSE	FALSE	NA	NA	FALSE	FALSE	FALSE
66789	O14974	PPP1R12A	PPP1R12A MBS MYPT1	Protein phosphatase 1 regulatory subunit 12A	_FPTTATKIpSPK_	FPT(0.003)T(0.014)AT(0.074)KIS(0.909)PK;FPT(0.001)T(0.004)AT(0.08)KIS(0.915)PK;FPTTAT(0.02)KIS(0.98)PK;FPTTAT(0.006)KIS(0.994)PK	S422-p	S(0.98)	TRUE	TRUE	FALSE	FALSE	FALSE	PTTATKISPKEEERK	0.918301	0.052386	1.037	1	19	FALSE	FALSE	16.4929	16.3356	16.4832	15.7643	16.5735	16.2658	16.3622	16.3147	16.5397	16.4291	0.750507	FALSE	TRUE	FALSE	FALSE	FALSE	FALSE	FALSE	FALSE	FALSE	FALSE	FALSE	FALSE	FALSE	FALSE	FALSE	TRUE	FALSE	FALSE	NA	NA	FALSE	FALSE	FALSE
66789	O14974	PPP1R12A	PPP1R12A MBS MYPT1	Protein phosphatase 1 regulatory subunit 12A	_FPTTATKIpSPK_	FPT(0.003)T(0.014)AT(0.074)KIS(0.909)PK;FPT(0.001)T(0.004)AT(0.08)KIS(0.915)PK;FPTTAT(0.02)KIS(0.98)PK;FPTTAT(0.006)KIS(0.994)PK	T419-p	T(0.006)	FALSE	FALSE	FALSE	FALSE	FALSE	KKFPTTATKISPKEE	0.918301	0.052386	1.037	1	19	FALSE	FALSE	16.4929	16.3356	16.4832	15.7643	16.5735	16.2658	16.3622	16.3147	16.5397	16.4291	0.750507	FALSE	TRUE	FALSE	FALSE	FALSE	FALSE	FALSE	FALSE	FALSE	FALSE	FALSE	FALSE	FALSE	FALSE	FALSE	TRUE	FALSE	FALSE	NA	NA	FALSE	FALSE	FALSE
66789	O14974	PPP1R12A	PPP1R12A MBS MYPT1	Protein phosphatase 1 regulatory subunit 12A	_FPTTATKIpSPK_	FPT(0.003)T(0.014)AT(0.074)KIS(0.909)PK;FPT(0.001)T(0.004)AT(0.08)KIS(0.915)PK;FPTTAT(0.02)KIS(0.98)PK;FPTTAT(0.006)KIS(0.994)PK	S422-p	S(0.994)	TRUE	TRUE	TRUE	FALSE	FALSE	PTTATKISPKEEERK	0.918301	0.052386	1.037	1	19	FALSE	FALSE	16.4929	16.3356	16.4832	15.7643	16.5735	16.2658	16.3622	16.3147	16.5397	16.4291	0.750507	FALSE	TRUE	FALSE	FALSE	FALSE	FALSE	FALSE	FALSE	FALSE	FALSE	FALSE	FALSE	FALSE	FALSE	FALSE	TRUE	FALSE	FALSE	NA	NA	FALSE	FALSE	FALSE
19825	Q6EEV4	POLR2M	POLR2M GRINL1A	DNA-directed RNA polymerase II subunit GRINL1A, isoforms 4/5	_APEpSPPSADPALVAGPAEEAECPPPR_	APES(0.99)PPS(0.01)ADPALVAGPAEEAECPPPR;APES(0.991)PPS(0.009)ADPALVAGPAEEAECPPPR;APES(0.995)PPS(0.005)ADPALVAGPAEEAECPPPR;APES(0.967)PPS(0.033)ADPALVAGPAEEAECPPPR	S10-p	S(0.99)	TRUE	TRUE	FALSE	FALSE	FALSE	TPARAPESPPSADPA	0.919008	0.0523975	1.037	1	18	FALSE	FALSE	14.4392	13.9149	14.1246	13.7538	14.4837	14.3876	14.0978	14.2352	14.0235	14.2341	0.752438	FALSE	TRUE	FALSE	FALSE	FALSE	FALSE	FALSE	FALSE	FALSE	FALSE	FALSE	FALSE	FALSE	FALSE	NA	NA	NA	NA	NA	NA	FALSE	FALSE	FALSE
19825	Q6EEV4	POLR2M	POLR2M GRINL1A	DNA-directed RNA polymerase II subunit GRINL1A, isoforms 4/5	_APEpSPPSADPALVAGPAEEAECPPPR_	APES(0.99)PPS(0.01)ADPALVAGPAEEAECPPPR;APES(0.991)PPS(0.009)ADPALVAGPAEEAECPPPR;APES(0.995)PPS(0.005)ADPALVAGPAEEAECPPPR;APES(0.967)PPS(0.033)ADPALVAGPAEEAECPPPR	S13-p	S(0.01)	FALSE	FALSE	FALSE	FALSE	FALSE	RAPESPPSADPALVA	0.919008	0.0523975	1.037	1	18	FALSE	FALSE	14.4392	13.9149	14.1246	13.7538	14.4837	14.3876	14.0978	14.2352	14.0235	14.2341	0.752438	FALSE	TRUE	FALSE	FALSE	FALSE	FALSE	FALSE	FALSE	FALSE	FALSE	FALSE	FALSE	FALSE	FALSE	NA	NA	NA	NA	NA	NA	FALSE	FALSE	FALSE
19825	Q6EEV4	POLR2M	POLR2M GRINL1A	DNA-directed RNA polymerase II subunit GRINL1A, isoforms 4/5	_APEpSPPSADPALVAGPAEEAECPPPR_	APES(0.99)PPS(0.01)ADPALVAGPAEEAECPPPR;APES(0.991)PPS(0.009)ADPALVAGPAEEAECPPPR;APES(0.995)PPS(0.005)ADPALVAGPAEEAECPPPR;APES(0.967)PPS(0.033)ADPALVAGPAEEAECPPPR	S10-p	S(0.991)	TRUE	TRUE	FALSE	FALSE	FALSE	TPARAPESPPSADPA	0.919008	0.0523975	1.037	1	18	FALSE	FALSE	14.4392	13.9149	14.1246	13.7538	14.4837	14.3876	14.0978	14.2352	14.0235	14.2341	0.752438	FALSE	TRUE	FALSE	FALSE	FALSE	FALSE	FALSE	FALSE	FALSE	FALSE	FALSE	FALSE	FALSE	FALSE	NA	NA	NA	NA	NA	NA	FALSE	FALSE	FALSE
19825	Q6EEV4	POLR2M	POLR2M GRINL1A	DNA-directed RNA polymerase II subunit GRINL1A, isoforms 4/5	_APEpSPPSADPALVAGPAEEAECPPPR_	APES(0.99)PPS(0.01)ADPALVAGPAEEAECPPPR;APES(0.991)PPS(0.009)ADPALVAGPAEEAECPPPR;APES(0.995)PPS(0.005)ADPALVAGPAEEAECPPPR;APES(0.967)PPS(0.033)ADPALVAGPAEEAECPPPR	S13-p	S(0.009)	FALSE	FALSE	FALSE	FALSE	FALSE	RAPESPPSADPALVA	0.919008	0.0523975	1.037	1	18	FALSE	FALSE	14.4392	13.9149	14.1246	13.7538	14.4837	14.3876	14.0978	14.2352	14.0235	14.2341	0.752438	FALSE	TRUE	FALSE	FALSE	FALSE	FALSE	FALSE	FALSE	FALSE	FALSE	FALSE	FALSE	FALSE	FALSE	NA	NA	NA	NA	NA	NA	FALSE	FALSE	FALSE
19825	Q6EEV4	POLR2M	POLR2M GRINL1A	DNA-directed RNA polymerase II subunit GRINL1A, isoforms 4/5	_APEpSPPSADPALVAGPAEEAECPPPR_	APES(0.99)PPS(0.01)ADPALVAGPAEEAECPPPR;APES(0.991)PPS(0.009)ADPALVAGPAEEAECPPPR;APES(0.995)PPS(0.005)ADPALVAGPAEEAECPPPR;APES(0.967)PPS(0.033)ADPALVAGPAEEAECPPPR	S10-p	S(0.995)	TRUE	TRUE	TRUE	FALSE	FALSE	TPARAPESPPSADPA	0.919008	0.0523975	1.037	1	18	FALSE	FALSE	14.4392	13.9149	14.1246	13.7538	14.4837	14.3876	14.0978	14.2352	14.0235	14.2341	0.752438	FALSE	TRUE	FALSE	FALSE	FALSE	FALSE	FALSE	FALSE	FALSE	FALSE	FALSE	FALSE	FALSE	FALSE	NA	NA	NA	NA	NA	NA	FALSE	FALSE	FALSE
19825	Q6EEV4	POLR2M	POLR2M GRINL1A	DNA-directed RNA polymerase II subunit GRINL1A, isoforms 4/5	_APEpSPPSADPALVAGPAEEAECPPPR_	APES(0.99)PPS(0.01)ADPALVAGPAEEAECPPPR;APES(0.991)PPS(0.009)ADPALVAGPAEEAECPPPR;APES(0.995)PPS(0.005)ADPALVAGPAEEAECPPPR;APES(0.967)PPS(0.033)ADPALVAGPAEEAECPPPR	S13-p	S(0.005)	FALSE	FALSE	FALSE	FALSE	FALSE	RAPESPPSADPALVA	0.919008	0.0523975	1.037	1	18	FALSE	FALSE	14.4392	13.9149	14.1246	13.7538	14.4837	14.3876	14.0978	14.2352	14.0235	14.2341	0.752438	FALSE	TRUE	FALSE	FALSE	FALSE	FALSE	FALSE	FALSE	FALSE	FALSE	FALSE	FALSE	FALSE	FALSE	NA	NA	NA	NA	NA	NA	FALSE	FALSE	FALSE
19825	Q6EEV4	POLR2M	POLR2M GRINL1A	DNA-directed RNA polymerase II subunit GRINL1A, isoforms 4/5	_APEpSPPSADPALVAGPAEEAECPPPR_	APES(0.99)PPS(0.01)ADPALVAGPAEEAECPPPR;APES(0.991)PPS(0.009)ADPALVAGPAEEAECPPPR;APES(0.995)PPS(0.005)ADPALVAGPAEEAECPPPR;APES(0.967)PPS(0.033)ADPALVAGPAEEAECPPPR	S10-p	S(0.967)	TRUE	TRUE	FALSE	FALSE	FALSE	TPARAPESPPSADPA	0.919008	0.0523975	1.037	1	18	FALSE	FALSE	14.4392	13.9149	14.1246	13.7538	14.4837	14.3876	14.0978	14.2352	14.0235	14.2341	0.752438	FALSE	TRUE	FALSE	FALSE	FALSE	FALSE	FALSE	FALSE	FALSE	FALSE	FALSE	FALSE	FALSE	FALSE	NA	NA	NA	NA	NA	NA	FALSE	FALSE	FALSE
19825	Q6EEV4	POLR2M	POLR2M GRINL1A	DNA-directed RNA polymerase II subunit GRINL1A, isoforms 4/5	_APEpSPPSADPALVAGPAEEAECPPPR_	APES(0.99)PPS(0.01)ADPALVAGPAEEAECPPPR;APES(0.991)PPS(0.009)ADPALVAGPAEEAECPPPR;APES(0.995)PPS(0.005)ADPALVAGPAEEAECPPPR;APES(0.967)PPS(0.033)ADPALVAGPAEEAECPPPR	S13-p	S(0.033)	FALSE	FALSE	FALSE	FALSE	FALSE	RAPESPPSADPALVA	0.919008	0.0523975	1.037	1	18	FALSE	FALSE	14.4392	13.9149	14.1246	13.7538	14.4837	14.3876	14.0978	14.2352	14.0235	14.2341	0.752438	FALSE	TRUE	FALSE	FALSE	FALSE	FALSE	FALSE	FALSE	FALSE	FALSE	FALSE	FALSE	FALSE	FALSE	NA	NA	NA	NA	NA	NA	FALSE	FALSE	FALSE
17959	Q9Y3M8	STARD13	STARD13 DLC2 GT650	StAR-related lipid transfer protein 13	_AM(ox)QCIQIPNGDLQNpSPPPACR_	AMQCIQIPNGDLQNS(1)PPPACR	S314-p	S(1)	TRUE	TRUE	TRUE	FALSE	FALSE	PNGDLQNSPPPACRK	0.87679	0.0524145	1.037	1	6	FALSE	FALSE	14.9129	14.6248	14.7115	14.8134	14.668	14.8597	14.916	14.8023	14.8019	14.6128	0.647719	FALSE	TRUE	FALSE	FALSE	FALSE	FALSE	FALSE	FALSE	FALSE	FALSE	FALSE	FALSE	FALSE	FALSE	FALSE	TRUE	FALSE	FALSE	NA	NA	FALSE	FALSE	FALSE
227124	Q9UNZ2	NSFL1C	NSFL1C UBXN2C	NSFL1 cofactor p47	_VpTKSPGETSKPR_	VT(0.556)KS(0.404)PGET(0.023)S(0.017)KPR	T138-p	T(0.556)	TRUE	FALSE	FALSE	FALSE	FALSE	AVAVERVTKSPGETS	0.923131	0.0524756	1.037	1	14	FALSE	FALSE	14.7844	14.6868	14.6649	14.0921	14.7383	14.5079	14.4648	14.4699	15.0127	14.7736	0.762807	FALSE	FALSE	FALSE	FALSE	FALSE	FALSE	FALSE	FALSE	FALSE	FALSE	FALSE	FALSE	FALSE	FALSE	FALSE	FALSE	FALSE	FALSE	NA	NA	FALSE	FALSE	FALSE
227124	Q9UNZ2	NSFL1C	NSFL1C UBXN2C	NSFL1 cofactor p47	_VpTKSPGETSKPR_	VT(0.556)KS(0.404)PGET(0.023)S(0.017)KPR	S140-p	S(0.404)	FALSE	FALSE	FALSE	FALSE	FALSE	AVERVTKSPGETSKP	0.923131	0.0524756	1.037	1	14	FALSE	FALSE	14.7844	14.6868	14.6649	14.0921	14.7383	14.5079	14.4648	14.4699	15.0127	14.7736	0.762807	FALSE	TRUE	FALSE	FALSE	FALSE	FALSE	FALSE	FALSE	FALSE	FALSE	FALSE	FALSE	FALSE	FALSE	FALSE	FALSE	FALSE	FALSE	NA	NA	FALSE	FALSE	FALSE
227124	Q9UNZ2	NSFL1C	NSFL1C UBXN2C	NSFL1 cofactor p47	_VpTKSPGETSKPR_	VT(0.556)KS(0.404)PGET(0.023)S(0.017)KPR	T144-p	T(0.023)	FALSE	FALSE	FALSE	FALSE	FALSE	VTKSPGETSKPRPFA	0.923131	0.0524756	1.037	1	14	FALSE	FALSE	14.7844	14.6868	14.6649	14.0921	14.7383	14.5079	14.4648	14.4699	15.0127	14.7736	0.762807	FALSE	FALSE	FALSE	FALSE	FALSE	FALSE	FALSE	FALSE	FALSE	FALSE	FALSE	FALSE	FALSE	FALSE	FALSE	FALSE	FALSE	FALSE	NA	NA	FALSE	FALSE	FALSE
227124	Q9UNZ2	NSFL1C	NSFL1C UBXN2C	NSFL1 cofactor p47	_VpTKSPGETSKPR_	VT(0.556)KS(0.404)PGET(0.023)S(0.017)KPR	S145-p	S(0.017)	FALSE	FALSE	FALSE	FALSE	FALSE	TKSPGETSKPRPFAG	0.923131	0.0524756	1.037	1	14	FALSE	FALSE	14.7844	14.6868	14.6649	14.0921	14.7383	14.5079	14.4648	14.4699	15.0127	14.7736	0.762807	FALSE	FALSE	FALSE	FALSE	FALSE	FALSE	FALSE	FALSE	FALSE	FALSE	FALSE	FALSE	FALSE	FALSE	FALSE	FALSE	FALSE	FALSE	NA	NA	FALSE	FALSE	FALSE
122616	P18206	VCL	VCL	Vinculin	_LLAVAApTAPPDAPNREEVFDER_	LLAVAAT(1)APPDAPNREEVFDER	T614-p	T(1)	TRUE	TRUE	TRUE	FALSE	FALSE	KLLAVAATAPPDAPN	0.959354	0.0526121	1.037	1	5	FALSE	FALSE	16.0417	16.6055	16.1646	14.6626	16.29	15.8089	16.2459	16.0404	16.0414	15.8908	0.867939	FALSE	TRUE	FALSE	FALSE	FALSE	FALSE	FALSE	FALSE	FALSE	FALSE	FALSE	FALSE	FALSE	FALSE	FALSE	FALSE	FALSE	FALSE	NA	PF01044	FALSE	FALSE	FALSE
70472	Q99501	GAS2L1	GAS2L1 GAR22	GAS2-like protein 1	_GAQLSVPpSPAR_	GAQLS(0.001)VPS(0.999)PAR;GAQLSVPS(1)PAR	S426-p	S(0.001)	FALSE	FALSE	FALSE	FALSE	FALSE	GGRGAQLSVPSPARR	0.906081	0.0526206	1.037	1	1	FALSE	FALSE	14.9087	14.4334	14.6839	14.4171	14.9249	14.8311	14.821	14.469	14.7739	14.7361	0.720734	FALSE	FALSE	FALSE	FALSE	FALSE	FALSE	FALSE	FALSE	FALSE	FALSE	FALSE	FALSE	FALSE	FALSE	NA	NA	NA	NA	NA	NA	FALSE	FALSE	FALSE
70472	Q99501	GAS2L1	GAS2L1 GAR22	GAS2-like protein 1	_GAQLSVPpSPAR_	GAQLS(0.001)VPS(0.999)PAR;GAQLSVPS(1)PAR	S429-p	S(0.999)	TRUE	TRUE	TRUE	FALSE	FALSE	GAQLSVPSPARRARS	0.906081	0.0526206	1.037	1	1	FALSE	FALSE	14.9087	14.4334	14.6839	14.4171	14.9249	14.8311	14.821	14.469	14.7739	14.7361	0.720734	FALSE	TRUE	FALSE	FALSE	FALSE	FALSE	FALSE	FALSE	FALSE	FALSE	FALSE	FALSE	FALSE	FALSE	NA	NA	NA	NA	NA	NA	FALSE	FALSE	FALSE
70472	Q99501	GAS2L1	GAS2L1 GAR22	GAS2-like protein 1	_GAQLSVPpSPAR_	GAQLS(0.001)VPS(0.999)PAR;GAQLSVPS(1)PAR	S429-p	S(1)	TRUE	TRUE	TRUE	FALSE	FALSE	GAQLSVPSPARRARS	0.906081	0.0526206	1.037	1	1	FALSE	FALSE	14.9087	14.4334	14.6839	14.4171	14.9249	14.8311	14.821	14.469	14.7739	14.7361	0.720734	FALSE	TRUE	FALSE	FALSE	FALSE	FALSE	FALSE	FALSE	FALSE	FALSE	FALSE	FALSE	FALSE	FALSE	NA	NA	NA	NA	NA	NA	FALSE	FALSE	FALSE
117290	P20700	LMNB1	LMNB1 LMN2 LMNB	Lamin-B1	_LENARLSSEM(ox)NpTSTVNSAR_	LENARLS(0.083)S(0.271)EMNT(0.43)S(0.108)T(0.108)VNSAR	S278-p	S(0.083)	FALSE	FALSE	FALSE	FALSE	FALSE	KLENARLSSEMNTST	0.91097	0.0526479	1.037	1	17	FALSE	FALSE	14.8944	15.0662	15.1836	14.5551	15.1201	14.8337	14.844	15.2327	15.1473	15.0251	0.731981	FALSE	TRUE	FALSE	FALSE	FALSE	FALSE	FALSE	FALSE	FALSE	FALSE	FALSE	FALSE	FALSE	FALSE	FALSE	FALSE	FALSE	TRUE	PS51842	PF00038	FALSE	FALSE	FALSE
117290	P20700	LMNB1	LMNB1 LMN2 LMNB	Lamin-B1	_LENARLSSEM(ox)NpTSTVNSAR_	LENARLS(0.083)S(0.271)EMNT(0.43)S(0.108)T(0.108)VNSAR	S279-p	S(0.271)	FALSE	FALSE	FALSE	FALSE	FALSE	LENARLSSEMNTSTV	0.91097	0.0526479	1.037	1	17	FALSE	FALSE	14.8944	15.0662	15.1836	14.5551	15.1201	14.8337	14.844	15.2327	15.1473	15.0251	0.731981	FALSE	TRUE	FALSE	FALSE	FALSE	FALSE	FALSE	FALSE	FALSE	FALSE	FALSE	FALSE	FALSE	FALSE	FALSE	FALSE	FALSE	TRUE	PS51842	PF00038	FALSE	FALSE	FALSE
117290	P20700	LMNB1	LMNB1 LMN2 LMNB	Lamin-B1	_LENARLSSEM(ox)NpTSTVNSAR_	LENARLS(0.083)S(0.271)EMNT(0.43)S(0.108)T(0.108)VNSAR	T283-p	T(0.43)	TRUE	FALSE	FALSE	FALSE	FALSE	RLSSEMNTSTVNSAR	0.91097	0.0526479	1.037	1	17	FALSE	FALSE	14.8944	15.0662	15.1836	14.5551	15.1201	14.8337	14.844	15.2327	15.1473	15.0251	0.731981	FALSE	TRUE	FALSE	FALSE	FALSE	FALSE	FALSE	FALSE	FALSE	FALSE	FALSE	FALSE	FALSE	FALSE	FALSE	FALSE	FALSE	TRUE	PS51842	PF00038	FALSE	FALSE	FALSE
117290	P20700	LMNB1	LMNB1 LMN2 LMNB	Lamin-B1	_LENARLSSEM(ox)NpTSTVNSAR_	LENARLS(0.083)S(0.271)EMNT(0.43)S(0.108)T(0.108)VNSAR	S284-p	S(0.108)	FALSE	FALSE	FALSE	FALSE	FALSE	LSSEMNTSTVNSARE	0.91097	0.0526479	1.037	1	17	FALSE	FALSE	14.8944	15.0662	15.1836	14.5551	15.1201	14.8337	14.844	15.2327	15.1473	15.0251	0.731981	FALSE	TRUE	FALSE	FALSE	FALSE	FALSE	FALSE	FALSE	FALSE	FALSE	FALSE	FALSE	FALSE	FALSE	FALSE	FALSE	FALSE	TRUE	PS51842	PF00038	FALSE	FALSE	FALSE
117290	P20700	LMNB1	LMNB1 LMN2 LMNB	Lamin-B1	_LENARLSSEM(ox)NpTSTVNSAR_	LENARLS(0.083)S(0.271)EMNT(0.43)S(0.108)T(0.108)VNSAR	T285-p	T(0.108)	FALSE	FALSE	FALSE	FALSE	FALSE	SSEMNTSTVNSAREE	0.91097	0.0526479	1.037	1	17	FALSE	FALSE	14.8944	15.0662	15.1836	14.5551	15.1201	14.8337	14.844	15.2327	15.1473	15.0251	0.731981	FALSE	TRUE	FALSE	FALSE	FALSE	FALSE	FALSE	FALSE	FALSE	FALSE	FALSE	FALSE	FALSE	FALSE	FALSE	FALSE	FALSE	TRUE	PS51842	PF00038	FALSE	FALSE	FALSE
58395	Q8IVF2	AHNAK2	AHNAK2 C14orf78 KIAA2019	Protein AHNAK2	_ERLpSWPK_	ERLS(1)WPK	S260-p	S(1)	TRUE	TRUE	TRUE	FALSE	FALSE	QSQRERLSWPKFQSI	0.964383	0.0526495	1.037	1	10	FALSE	FALSE	18.6714	18.3985	18.814	16.9714	19.1112	18.1797	18.2681	18.7539	18.3783	18.6496	0.881989	FALSE	TRUE	FALSE	FALSE	FALSE	FALSE	FALSE	FALSE	FALSE	FALSE	FALSE	FALSE	FALSE	FALSE	FALSE	TRUE	FALSE	FALSE	NA	NA	FALSE	FALSE	FALSE
8894	P22102	GART	GART PGFT PRGS	Trifunctional purine biosynthetic protein adenosine-3	_AFAHIpTGGGLLENIPR_	AFAHIT(1)GGGLLENIPR	T682-p	T(1)	TRUE	TRUE	TRUE	FALSE	FALSE	VKAFAHITGGGLLEN	0.938927	0.0526515	1.037	1	12	FALSE	FALSE	13.4565	13.7744	13.7403	12.9291	13.94	13.7033	13.1829	13.436	13.9376	13.8438	0.809836	FALSE	TRUE	FALSE	FALSE	FALSE	FALSE	FALSE	FALSE	FALSE	FALSE	FALSE	FALSE	FALSE	FALSE	FALSE	FALSE	FALSE	FALSE	NA	PF02769	FALSE	FALSE	FALSE
100195	Q9NWH9	SLTM	SLTM MET	SAFB-like transcription modulator	_IpSSKSPGHMVILDQTK_	IS(0.333)S(0.333)KS(0.333)PGHMVILDQTK	S550-p	S(0.333)	TRUE	FALSE	FALSE	FALSE	FALSE	SEEKKRISSKSPGHM	0.954525	0.0526611	1.037	1	15	FALSE	FALSE	13.2956	12.7383	13.2728	12.2033	13.6307	13.2842	13.5472	12.9181	12.5492	13.1053	0.85159	FALSE	TRUE	FALSE	FALSE	FALSE	FALSE	FALSE	FALSE	FALSE	FALSE	FALSE	FALSE	FALSE	FALSE	FALSE	TRUE	TRUE	FALSE	NA	NA	FALSE	FALSE	FALSE
100195	Q9NWH9	SLTM	SLTM MET	SAFB-like transcription modulator	_IpSSKSPGHMVILDQTK_	IS(0.333)S(0.333)KS(0.333)PGHMVILDQTK	S551-p	S(0.333)	FALSE	FALSE	FALSE	FALSE	FALSE	EEKKRISSKSPGHMV	0.954525	0.0526611	1.037	1	15	FALSE	FALSE	13.2956	12.7383	13.2728	12.2033	13.6307	13.2842	13.5472	12.9181	12.5492	13.1053	0.85159	FALSE	TRUE	FALSE	FALSE	FALSE	FALSE	FALSE	FALSE	FALSE	FALSE	FALSE	FALSE	FALSE	FALSE	FALSE	TRUE	TRUE	FALSE	NA	NA	FALSE	FALSE	FALSE
100195	Q9NWH9	SLTM	SLTM MET	SAFB-like transcription modulator	_IpSSKSPGHMVILDQTK_	IS(0.333)S(0.333)KS(0.333)PGHMVILDQTK	S553-p	S(0.333)	FALSE	FALSE	FALSE	FALSE	FALSE	KKRISSKSPGHMVIL	0.954525	0.0526611	1.037	1	15	FALSE	FALSE	13.2956	12.7383	13.2728	12.2033	13.6307	13.2842	13.5472	12.9181	12.5492	13.1053	0.85159	FALSE	TRUE	FALSE	FALSE	FALSE	FALSE	FALSE	FALSE	FALSE	FALSE	FALSE	FALSE	FALSE	FALSE	FALSE	TRUE	TRUE	FALSE	NA	NA	FALSE	FALSE	FALSE
104666	Q9ULM3	YEATS2	YEATS2 KIAA1197	YEATS domain-containing protein 2	_KFLESPpSR_	KFLES(0.241)PS(0.759)R	S118-p	S(0.241)	FALSE	FALSE	FALSE	FALSE	FALSE	AIKKFLESPSRSSSP	0.892607	0.0526616	1.037	1	15	FALSE	FALSE	16.6414	16.4271	16.0916	16.5117	16.3784	16.3293	16.4513	16.4703	16.5664	16.4962	0.682514	FALSE	TRUE	FALSE	FALSE	FALSE	FALSE	FALSE	FALSE	FALSE	FALSE	FALSE	FALSE	FALSE	FALSE	FALSE	TRUE	FALSE	FALSE	NA	NA	FALSE	FALSE	FALSE
104666	Q9ULM3	YEATS2	YEATS2 KIAA1197	YEATS domain-containing protein 2	_KFLESPpSR_	KFLES(0.241)PS(0.759)R	S120-p	S(0.759)	TRUE	TRUE	FALSE	FALSE	TRUE	KKFLESPSRSSSPAN	0.892607	0.0526616	1.037	1	15	FALSE	FALSE	16.6414	16.4271	16.0916	16.5117	16.3784	16.3293	16.4513	16.4703	16.5664	16.4962	0.682514	FALSE	TRUE	FALSE	FALSE	FALSE	FALSE	FALSE	FALSE	FALSE	FALSE	FALSE	FALSE	FALSE	FALSE	FALSE	TRUE	FALSE	FALSE	NA	NA	FALSE	FALSE	FALSE
20666	Q9Y4B5	MTCL1	MTCL1 CCDC165 KIAA0802 SOGA2	Microtubule cross-linking factor 1	_APpSPARPFLK_	APS(1)PARPFLK	S43-p	S(1)	TRUE	TRUE	TRUE	FALSE	FALSE	RRLHRAPSPARPFLK	0.938447	0.0526651	1.037	1	14	FALSE	FALSE	17.9634	17.638	17.7561	16.6896	17.7005	17.6202	17.7059	17.5556	17.5324	17.5969	0.80888	FALSE	TRUE	FALSE	FALSE	FALSE	FALSE	FALSE	FALSE	FALSE	FALSE	FALSE	FALSE	FALSE	FALSE	FALSE	TRUE	FALSE	FALSE	NA	NA	FALSE	FALSE	FALSE
149100	O95772	STARD3NL	STARD3NL MENTHO UNQ855/PRO1864	STARD3 N-terminal-like protein	_NIHpSINPTQLM(ox)AR_	NIHS(1)INPTQLMAR;NIHS(0.992)INPT(0.008)QLMAR	S27-p	S(1)	TRUE	TRUE	TRUE	FALSE	FALSE	ASLRNIHSINPTQLM	0.914353	0.0526886	1.037	1	6	FALSE	FALSE	12.899	13.0523	13.0925	12.6319	12.9125	12.6403	12.9256	13.3335	12.8173	13.1349	0.740046	FALSE	TRUE	FALSE	FALSE	FALSE	FALSE	FALSE	FALSE	FALSE	FALSE	FALSE	FALSE	FALSE	FALSE	FALSE	FALSE	FALSE	FALSE	NA	NA	FALSE	FALSE	FALSE
149100	O95772	STARD3NL	STARD3NL MENTHO UNQ855/PRO1864	STARD3 N-terminal-like protein	_NIHpSINPTQLM(ox)AR_	NIHS(1)INPTQLMAR;NIHS(0.992)INPT(0.008)QLMAR	S27-p	S(0.992)	TRUE	TRUE	FALSE	FALSE	FALSE	ASLRNIHSINPTQLM	0.914353	0.0526886	1.037	1	6	FALSE	FALSE	12.899	13.0523	13.0925	12.6319	12.9125	12.6403	12.9256	13.3335	12.8173	13.1349	0.740046	FALSE	TRUE	FALSE	FALSE	FALSE	FALSE	FALSE	FALSE	FALSE	FALSE	FALSE	FALSE	FALSE	FALSE	FALSE	FALSE	FALSE	FALSE	NA	NA	FALSE	FALSE	FALSE
149100	O95772	STARD3NL	STARD3NL MENTHO UNQ855/PRO1864	STARD3 N-terminal-like protein	_NIHpSINPTQLM(ox)AR_	NIHS(1)INPTQLMAR;NIHS(0.992)INPT(0.008)QLMAR	T31-p	T(0.008)	FALSE	FALSE	FALSE	FALSE	FALSE	NIHSINPTQLMARIE	0.914353	0.0526886	1.037	1	6	FALSE	FALSE	12.899	13.0523	13.0925	12.6319	12.9125	12.6403	12.9256	13.3335	12.8173	13.1349	0.740046	FALSE	FALSE	FALSE	FALSE	FALSE	FALSE	FALSE	FALSE	FALSE	FALSE	FALSE	FALSE	FALSE	FALSE	FALSE	FALSE	FALSE	FALSE	NA	NA	FALSE	FALSE	FALSE
180352	Q9BY89	KIAA1671	KIAA1671	Uncharacterized protein KIAA1671	_RQpSLYENQV_	RQS(1)LYENQV	S1800-p	S(1)	TRUE	TRUE	TRUE	FALSE	FALSE	LKSKKRQSLYENQV_	0.916254	0.0527067	1.037	1	10	FALSE	FALSE	14.8138	14.5916	14.7557	14.7681	14.8511	14.5433	14.467	14.8972	14.8642	15.2721	0.745165	FALSE	TRUE	FALSE	FALSE	FALSE	FALSE	FALSE	FALSE	FALSE	FALSE	FALSE	FALSE	FALSE	FALSE	FALSE	TRUE	FALSE	FALSE	NA	NA	FALSE	FALSE	FALSE
191825	Q8TDM6	DLG5	DLG5 KIAA0583 PDLG	Disks large homolog 5	_pSGHFDVTTVASIK_	S(0.934)GHFDVT(0.031)T(0.031)VAS(0.005)IK	S1795-p	S(0.934)	TRUE	TRUE	FALSE	FALSE	FALSE	FVDYKRRSGHFDVTT	0.922353	0.052721	1.037	1	19	FALSE	FALSE	12.9251	12.9746	13.1695	12.4136	13.122	13.2054	13.1834	12.8431	12.9205	12.716	0.760302	FALSE	TRUE	FALSE	FALSE	FALSE	FALSE	FALSE	FALSE	FALSE	FALSE	FALSE	FALSE	FALSE	FALSE	FALSE	FALSE	FALSE	TRUE	PS50052	PF00625	FALSE	FALSE	FALSE
191825	Q8TDM6	DLG5	DLG5 KIAA0583 PDLG	Disks large homolog 5	_pSGHFDVTTVASIK_	S(0.934)GHFDVT(0.031)T(0.031)VAS(0.005)IK	T1801-p	T(0.031)	FALSE	FALSE	FALSE	FALSE	FALSE	RSGHFDVTTVASIKE	0.922353	0.052721	1.037	1	19	FALSE	FALSE	12.9251	12.9746	13.1695	12.4136	13.122	13.2054	13.1834	12.8431	12.9205	12.716	0.760302	FALSE	FALSE	FALSE	FALSE	FALSE	FALSE	FALSE	FALSE	FALSE	FALSE	FALSE	FALSE	FALSE	FALSE	FALSE	FALSE	FALSE	TRUE	PS50052	PF00625	FALSE	FALSE	FALSE
191825	Q8TDM6	DLG5	DLG5 KIAA0583 PDLG	Disks large homolog 5	_pSGHFDVTTVASIK_	S(0.934)GHFDVT(0.031)T(0.031)VAS(0.005)IK	T1802-p	T(0.031)	FALSE	FALSE	FALSE	FALSE	FALSE	SGHFDVTTVASIKEI	0.922353	0.052721	1.037	1	19	FALSE	FALSE	12.9251	12.9746	13.1695	12.4136	13.122	13.2054	13.1834	12.8431	12.9205	12.716	0.760302	FALSE	FALSE	FALSE	FALSE	FALSE	FALSE	FALSE	FALSE	FALSE	FALSE	FALSE	FALSE	FALSE	FALSE	FALSE	FALSE	FALSE	TRUE	PS50052	PF00625	FALSE	FALSE	FALSE
191825	Q8TDM6	DLG5	DLG5 KIAA0583 PDLG	Disks large homolog 5	_pSGHFDVTTVASIK_	S(0.934)GHFDVT(0.031)T(0.031)VAS(0.005)IK	S1805-p	S(0.005)	FALSE	FALSE	FALSE	FALSE	FALSE	FDVTTVASIKEITEK	0.922353	0.052721	1.037	1	19	FALSE	FALSE	12.9251	12.9746	13.1695	12.4136	13.122	13.2054	13.1834	12.8431	12.9205	12.716	0.760302	FALSE	FALSE	FALSE	FALSE	FALSE	FALSE	FALSE	FALSE	FALSE	FALSE	FALSE	FALSE	FALSE	FALSE	FALSE	FALSE	FALSE	TRUE	PS50052	PF00625	FALSE	FALSE	FALSE
110267	Q99590	SCAF11	SCAF11 CASP11 SFRS2IP SIP1 SRSF2IP	Protein SCAF11	_KRPQpSPSPR_	KRPQS(0.987)PS(0.013)PR;KRPQS(1)PSPR;KRPQS(0.982)PS(0.018)PR	S816-p	S(0.987)	TRUE	TRUE	FALSE	FALSE	FALSE	QEKKRPQSPSPRRET	0.938562	0.052727	1.037	1	13	FALSE	FALSE	16.4101	16.3246	16.4266	15.289	16.3768	16.167	16.3316	16.3216	16.0969	16.1736	0.809191	FALSE	TRUE	FALSE	TRUE	FALSE	FALSE	FALSE	FALSE	FALSE	FALSE	FALSE	FALSE	FALSE	FALSE	FALSE	TRUE	FALSE	FALSE	NA	NA	FALSE	FALSE	FALSE
110267	Q99590	SCAF11	SCAF11 CASP11 SFRS2IP SIP1 SRSF2IP	Protein SCAF11	_KRPQpSPSPR_	KRPQS(0.987)PS(0.013)PR;KRPQS(1)PSPR;KRPQS(0.982)PS(0.018)PR	S818-p	S(0.013)	FALSE	FALSE	FALSE	FALSE	FALSE	KKRPQSPSPRRETGK	0.938562	0.052727	1.037	1	13	FALSE	FALSE	16.4101	16.3246	16.4266	15.289	16.3768	16.167	16.3316	16.3216	16.0969	16.1736	0.809191	FALSE	TRUE	FALSE	TRUE	FALSE	FALSE	FALSE	FALSE	FALSE	FALSE	FALSE	FALSE	FALSE	FALSE	FALSE	TRUE	FALSE	FALSE	NA	NA	FALSE	FALSE	FALSE
110267	Q99590	SCAF11	SCAF11 CASP11 SFRS2IP SIP1 SRSF2IP	Protein SCAF11	_KRPQpSPSPR_	KRPQS(0.987)PS(0.013)PR;KRPQS(1)PSPR;KRPQS(0.982)PS(0.018)PR	S816-p	S(1)	TRUE	TRUE	TRUE	FALSE	FALSE	QEKKRPQSPSPRRET	0.938562	0.052727	1.037	1	13	FALSE	FALSE	16.4101	16.3246	16.4266	15.289	16.3768	16.167	16.3316	16.3216	16.0969	16.1736	0.809191	FALSE	TRUE	FALSE	TRUE	FALSE	FALSE	FALSE	FALSE	FALSE	FALSE	FALSE	FALSE	FALSE	FALSE	FALSE	TRUE	FALSE	FALSE	NA	NA	FALSE	FALSE	FALSE
110267	Q99590	SCAF11	SCAF11 CASP11 SFRS2IP SIP1 SRSF2IP	Protein SCAF11	_KRPQpSPSPR_	KRPQS(0.987)PS(0.013)PR;KRPQS(1)PSPR;KRPQS(0.982)PS(0.018)PR	S816-p	S(0.982)	TRUE	TRUE	FALSE	FALSE	FALSE	QEKKRPQSPSPRRET	0.938562	0.052727	1.037	1	13	FALSE	FALSE	16.4101	16.3246	16.4266	15.289	16.3768	16.167	16.3316	16.3216	16.0969	16.1736	0.809191	FALSE	TRUE	FALSE	TRUE	FALSE	FALSE	FALSE	FALSE	FALSE	FALSE	FALSE	FALSE	FALSE	FALSE	FALSE	TRUE	FALSE	FALSE	NA	NA	FALSE	FALSE	FALSE
110267	Q99590	SCAF11	SCAF11 CASP11 SFRS2IP SIP1 SRSF2IP	Protein SCAF11	_KRPQpSPSPR_	KRPQS(0.987)PS(0.013)PR;KRPQS(1)PSPR;KRPQS(0.982)PS(0.018)PR	S818-p	S(0.018)	FALSE	FALSE	FALSE	FALSE	FALSE	KKRPQSPSPRRETGK	0.938562	0.052727	1.037	1	13	FALSE	FALSE	16.4101	16.3246	16.4266	15.289	16.3768	16.167	16.3316	16.3216	16.0969	16.1736	0.809191	FALSE	TRUE	FALSE	TRUE	FALSE	FALSE	FALSE	FALSE	FALSE	FALSE	FALSE	FALSE	FALSE	FALSE	FALSE	TRUE	FALSE	FALSE	NA	NA	FALSE	FALSE	FALSE
14609	O95239	KIF4A	KIF4A KIF4	Chromosome-associated kinesin KIF4A	_ALASNTSFFSGCpSPIEEEAH_	ALASNTSFFS(0.005)GCS(0.995)PIEEEAH;ALASNTSFFSGCS(1)PIEEEAH;ALASNTSFFS(0.147)GCS(0.853)PIEEEAH	S1222-p	S(0.005)	FALSE	FALSE	FALSE	FALSE	FALSE	ASNTSFFSGCSPIEE	0.923526	0.0527558	1.037	1	6	FALSE	FALSE	16.0679	16.2155	15.976	16.0991	15.6359	16.4504	15.6608	16.0644	16.2317	15.8508	0.764787	FALSE	TRUE	FALSE	FALSE	FALSE	FALSE	FALSE	FALSE	FALSE	FALSE	FALSE	FALSE	FALSE	FALSE	FALSE	FALSE	FALSE	FALSE	NA	NA	FALSE	FALSE	FALSE
14609	O95239	KIF4A	KIF4A KIF4	Chromosome-associated kinesin KIF4A	_ALASNTSFFSGCpSPIEEEAH_	ALASNTSFFS(0.005)GCS(0.995)PIEEEAH;ALASNTSFFSGCS(1)PIEEEAH;ALASNTSFFS(0.147)GCS(0.853)PIEEEAH	S1225-p	S(0.995)	TRUE	TRUE	TRUE	FALSE	FALSE	TSFFSGCSPIEEEAH	0.923526	0.0527558	1.037	1	6	FALSE	FALSE	16.0679	16.2155	15.976	16.0991	15.6359	16.4504	15.6608	16.0644	16.2317	15.8508	0.764787	FALSE	TRUE	FALSE	FALSE	FALSE	FALSE	FALSE	FALSE	FALSE	FALSE	FALSE	FALSE	FALSE	FALSE	FALSE	FALSE	FALSE	FALSE	NA	NA	FALSE	FALSE	FALSE
14609	O95239	KIF4A	KIF4A KIF4	Chromosome-associated kinesin KIF4A	_ALASNTSFFSGCpSPIEEEAH_	ALASNTSFFS(0.005)GCS(0.995)PIEEEAH;ALASNTSFFSGCS(1)PIEEEAH;ALASNTSFFS(0.147)GCS(0.853)PIEEEAH	S1225-p	S(1)	TRUE	TRUE	TRUE	FALSE	FALSE	TSFFSGCSPIEEEAH	0.923526	0.0527558	1.037	1	6	FALSE	FALSE	16.0679	16.2155	15.976	16.0991	15.6359	16.4504	15.6608	16.0644	16.2317	15.8508	0.764787	FALSE	TRUE	FALSE	FALSE	FALSE	FALSE	FALSE	FALSE	FALSE	FALSE	FALSE	FALSE	FALSE	FALSE	FALSE	FALSE	FALSE	FALSE	NA	NA	FALSE	FALSE	FALSE
14609	O95239	KIF4A	KIF4A KIF4	Chromosome-associated kinesin KIF4A	_ALASNTSFFSGCpSPIEEEAH_	ALASNTSFFS(0.005)GCS(0.995)PIEEEAH;ALASNTSFFSGCS(1)PIEEEAH;ALASNTSFFS(0.147)GCS(0.853)PIEEEAH	S1222-p	S(0.147)	FALSE	FALSE	FALSE	FALSE	FALSE	ASNTSFFSGCSPIEE	0.923526	0.0527558	1.037	1	6	FALSE	FALSE	16.0679	16.2155	15.976	16.0991	15.6359	16.4504	15.6608	16.0644	16.2317	15.8508	0.764787	FALSE	TRUE	FALSE	FALSE	FALSE	FALSE	FALSE	FALSE	FALSE	FALSE	FALSE	FALSE	FALSE	FALSE	FALSE	FALSE	FALSE	FALSE	NA	NA	FALSE	FALSE	FALSE
14609	O95239	KIF4A	KIF4A KIF4	Chromosome-associated kinesin KIF4A	_ALASNTSFFSGCpSPIEEEAH_	ALASNTSFFS(0.005)GCS(0.995)PIEEEAH;ALASNTSFFSGCS(1)PIEEEAH;ALASNTSFFS(0.147)GCS(0.853)PIEEEAH	S1225-p	S(0.853)	TRUE	TRUE	FALSE	FALSE	FALSE	TSFFSGCSPIEEEAH	0.923526	0.0527558	1.037	1	6	FALSE	FALSE	16.0679	16.2155	15.976	16.0991	15.6359	16.4504	15.6608	16.0644	16.2317	15.8508	0.764787	FALSE	TRUE	FALSE	FALSE	FALSE	FALSE	FALSE	FALSE	FALSE	FALSE	FALSE	FALSE	FALSE	FALSE	FALSE	FALSE	FALSE	FALSE	NA	NA	FALSE	FALSE	FALSE
10301	O75122	CLASP2	CLASP2 KIAA0627	CLIP-associating protein 2	_AGGDATDSpSQTALDNK_	AGGDATDS(0.024)S(0.787)QT(0.189)ALDNK;AGGDATDS(0.032)S(0.764)QT(0.204)ALDNK	S993-p	S(0.024)	FALSE	FALSE	FALSE	TRUE	FALSE	AGGDATDSSQTALDN	0.928524	0.0527622	1.037	1	10	FALSE	FALSE	13.4915	13.4335	13.896	14.446	13.5841	13.7867	13.9113	13.8209	13.7579	13.8382	0.78151	FALSE	TRUE	FALSE	FALSE	FALSE	FALSE	FALSE	FALSE	FALSE	FALSE	FALSE	FALSE	FALSE	FALSE	FALSE	FALSE	FALSE	FALSE	NA	NA	FALSE	FALSE	FALSE
10301	O75122	CLASP2	CLASP2 KIAA0627	CLIP-associating protein 2	_AGGDATDSpSQTALDNK_	AGGDATDS(0.024)S(0.787)QT(0.189)ALDNK;AGGDATDS(0.032)S(0.764)QT(0.204)ALDNK	S994-p	S(0.787)	TRUE	TRUE	FALSE	TRUE	FALSE	GGDATDSSQTALDNK	0.928524	0.0527622	1.037	1	10	FALSE	FALSE	13.4915	13.4335	13.896	14.446	13.5841	13.7867	13.9113	13.8209	13.7579	13.8382	0.78151	FALSE	TRUE	FALSE	FALSE	FALSE	FALSE	FALSE	FALSE	FALSE	FALSE	FALSE	FALSE	FALSE	FALSE	FALSE	FALSE	FALSE	FALSE	NA	NA	FALSE	FALSE	FALSE
10301	O75122	CLASP2	CLASP2 KIAA0627	CLIP-associating protein 2	_AGGDATDSpSQTALDNK_	AGGDATDS(0.024)S(0.787)QT(0.189)ALDNK;AGGDATDS(0.032)S(0.764)QT(0.204)ALDNK	T996-p	T(0.189)	FALSE	FALSE	FALSE	TRUE	FALSE	DATDSSQTALDNKAS	0.928524	0.0527622	1.037	1	10	FALSE	FALSE	13.4915	13.4335	13.896	14.446	13.5841	13.7867	13.9113	13.8209	13.7579	13.8382	0.78151	FALSE	TRUE	FALSE	FALSE	FALSE	FALSE	FALSE	FALSE	FALSE	FALSE	FALSE	FALSE	FALSE	FALSE	FALSE	FALSE	FALSE	FALSE	NA	NA	FALSE	FALSE	FALSE
10301	O75122	CLASP2	CLASP2 KIAA0627	CLIP-associating protein 2	_AGGDATDSpSQTALDNK_	AGGDATDS(0.024)S(0.787)QT(0.189)ALDNK;AGGDATDS(0.032)S(0.764)QT(0.204)ALDNK	S993-p	S(0.032)	FALSE	FALSE	FALSE	TRUE	FALSE	AGGDATDSSQTALDN	0.928524	0.0527622	1.037	1	10	FALSE	FALSE	13.4915	13.4335	13.896	14.446	13.5841	13.7867	13.9113	13.8209	13.7579	13.8382	0.78151	FALSE	TRUE	FALSE	FALSE	FALSE	FALSE	FALSE	FALSE	FALSE	FALSE	FALSE	FALSE	FALSE	FALSE	FALSE	FALSE	FALSE	FALSE	NA	NA	FALSE	FALSE	FALSE
10301	O75122	CLASP2	CLASP2 KIAA0627	CLIP-associating protein 2	_AGGDATDSpSQTALDNK_	AGGDATDS(0.024)S(0.787)QT(0.189)ALDNK;AGGDATDS(0.032)S(0.764)QT(0.204)ALDNK	S994-p	S(0.764)	TRUE	TRUE	FALSE	TRUE	FALSE	GGDATDSSQTALDNK	0.928524	0.0527622	1.037	1	10	FALSE	FALSE	13.4915	13.4335	13.896	14.446	13.5841	13.7867	13.9113	13.8209	13.7579	13.8382	0.78151	FALSE	TRUE	FALSE	FALSE	FALSE	FALSE	FALSE	FALSE	FALSE	FALSE	FALSE	FALSE	FALSE	FALSE	FALSE	FALSE	FALSE	FALSE	NA	NA	FALSE	FALSE	FALSE
10301	O75122	CLASP2	CLASP2 KIAA0627	CLIP-associating protein 2	_AGGDATDSpSQTALDNK_	AGGDATDS(0.024)S(0.787)QT(0.189)ALDNK;AGGDATDS(0.032)S(0.764)QT(0.204)ALDNK	T996-p	T(0.204)	FALSE	FALSE	FALSE	TRUE	FALSE	DATDSSQTALDNKAS	0.928524	0.0527622	1.037	1	10	FALSE	FALSE	13.4915	13.4335	13.896	14.446	13.5841	13.7867	13.9113	13.8209	13.7579	13.8382	0.78151	FALSE	TRUE	FALSE	FALSE	FALSE	FALSE	FALSE	FALSE	FALSE	FALSE	FALSE	FALSE	FALSE	FALSE	FALSE	FALSE	FALSE	FALSE	NA	NA	FALSE	FALSE	FALSE
206590	Q96D09	GPRASP2	GPRASP2	G-protein coupled receptor-associated sorting protein 2	_pSTSPFGIPEEASEM(ox)LEAKPK_	S(0.333)T(0.333)S(0.333)PFGIPEEASEMLEAKPK	S510-p	S(0.333)	TRUE	FALSE	FALSE	FALSE	FALSE	FHGVGFRSTSPFGIP	0.885914	0.0527687	1.037	1	7	FALSE	FALSE	15.9661	15.7574	15.5973	15.6619	15.6539	15.909	15.8656	15.8622	15.6124	15.6513	0.668539	FALSE	TRUE	FALSE	FALSE	FALSE	FALSE	FALSE	FALSE	FALSE	FALSE	FALSE	FALSE	FALSE	FALSE	FALSE	FALSE	FALSE	FALSE	NA	NA	FALSE	FALSE	FALSE
206590	Q96D09	GPRASP2	GPRASP2	G-protein coupled receptor-associated sorting protein 2	_pSTSPFGIPEEASEM(ox)LEAKPK_	S(0.333)T(0.333)S(0.333)PFGIPEEASEMLEAKPK	T511-p	T(0.333)	FALSE	FALSE	FALSE	FALSE	FALSE	HGVGFRSTSPFGIPE	0.885914	0.0527687	1.037	1	7	FALSE	FALSE	15.9661	15.7574	15.5973	15.6619	15.6539	15.909	15.8656	15.8622	15.6124	15.6513	0.668539	FALSE	FALSE	FALSE	FALSE	FALSE	FALSE	FALSE	FALSE	FALSE	FALSE	FALSE	FALSE	FALSE	FALSE	FALSE	FALSE	FALSE	FALSE	NA	NA	FALSE	FALSE	FALSE
206590	Q96D09	GPRASP2	GPRASP2	G-protein coupled receptor-associated sorting protein 2	_pSTSPFGIPEEASEM(ox)LEAKPK_	S(0.333)T(0.333)S(0.333)PFGIPEEASEMLEAKPK	S512-p	S(0.333)	FALSE	FALSE	FALSE	FALSE	FALSE	GVGFRSTSPFGIPEE	0.885914	0.0527687	1.037	1	7	FALSE	FALSE	15.9661	15.7574	15.5973	15.6619	15.6539	15.909	15.8656	15.8622	15.6124	15.6513	0.668539	FALSE	TRUE	FALSE	FALSE	FALSE	FALSE	FALSE	FALSE	FALSE	FALSE	FALSE	FALSE	FALSE	FALSE	FALSE	FALSE	FALSE	FALSE	NA	NA	FALSE	FALSE	FALSE
134392	Q96S94	CCNL2	CCNL2 SB138	Cyclin-L2	_LVEpSPKEGK_	LVES(1)PKEGK	S338-p	S(1)	TRUE	TRUE	TRUE	FALSE	FALSE	PAPKLVESPKEGKGS	0.92315	0.0527754	1.037	1	9	FALSE	FALSE	17.1497	17.1378	17.2133	16.5156	16.7552	17.1585	17.1942	17.1129	16.9047	16.6651	0.763141	FALSE	TRUE	FALSE	FALSE	FALSE	FALSE	FALSE	FALSE	FALSE	FALSE	FALSE	FALSE	FALSE	FALSE	FALSE	TRUE	FALSE	FALSE	NA	NA	FALSE	FALSE	FALSE
19221	Q8WYB5	KAT6B	KAT6B KIAA0383 MORF MOZ2 MYST4	Histone acetyltransferase KAT6B	_AN(de)SRQpSPAK_	ANS(0.118)RQS(0.882)PAK;ANS(0.092)RQS(0.908)PAK;ANS(0.034)RQS(0.966)PAK	S1032-p	S(0.118)	FALSE	FALSE	FALSE	FALSE	FALSE	ILSTRANSRQSPAKV	0.911815	0.0528169	1.037	1	17	FALSE	FALSE	13.4801	13.5079	13.1576	13.2759	12.9997	13.5734	13.5341	13.0216	13.3429	13.2131	0.733789	FALSE	FALSE	FALSE	FALSE	FALSE	FALSE	FALSE	FALSE	FALSE	FALSE	FALSE	FALSE	FALSE	FALSE	FALSE	TRUE	FALSE	FALSE	NA	NA	FALSE	FALSE	FALSE
19221	Q8WYB5	KAT6B	KAT6B KIAA0383 MORF MOZ2 MYST4	Histone acetyltransferase KAT6B	_AN(de)SRQpSPAK_	ANS(0.118)RQS(0.882)PAK;ANS(0.092)RQS(0.908)PAK;ANS(0.034)RQS(0.966)PAK	S1035-p	S(0.882)	TRUE	TRUE	FALSE	FALSE	FALSE	TRANSRQSPAKVQSK	0.911815	0.0528169	1.037	1	17	FALSE	FALSE	13.4801	13.5079	13.1576	13.2759	12.9997	13.5734	13.5341	13.0216	13.3429	13.2131	0.733789	FALSE	TRUE	FALSE	FALSE	FALSE	FALSE	FALSE	FALSE	FALSE	FALSE	FALSE	FALSE	FALSE	FALSE	FALSE	TRUE	FALSE	FALSE	NA	NA	FALSE	FALSE	FALSE
19221	Q8WYB5	KAT6B	KAT6B KIAA0383 MORF MOZ2 MYST4	Histone acetyltransferase KAT6B	_AN(de)SRQpSPAK_	ANS(0.118)RQS(0.882)PAK;ANS(0.092)RQS(0.908)PAK;ANS(0.034)RQS(0.966)PAK	S1032-p	S(0.092)	FALSE	FALSE	FALSE	FALSE	FALSE	ILSTRANSRQSPAKV	0.911815	0.0528169	1.037	1	17	FALSE	FALSE	13.4801	13.5079	13.1576	13.2759	12.9997	13.5734	13.5341	13.0216	13.3429	13.2131	0.733789	FALSE	FALSE	FALSE	FALSE	FALSE	FALSE	FALSE	FALSE	FALSE	FALSE	FALSE	FALSE	FALSE	FALSE	FALSE	TRUE	FALSE	FALSE	NA	NA	FALSE	FALSE	FALSE
19221	Q8WYB5	KAT6B	KAT6B KIAA0383 MORF MOZ2 MYST4	Histone acetyltransferase KAT6B	_AN(de)SRQpSPAK_	ANS(0.118)RQS(0.882)PAK;ANS(0.092)RQS(0.908)PAK;ANS(0.034)RQS(0.966)PAK	S1035-p	S(0.908)	TRUE	TRUE	FALSE	FALSE	FALSE	TRANSRQSPAKVQSK	0.911815	0.0528169	1.037	1	17	FALSE	FALSE	13.4801	13.5079	13.1576	13.2759	12.9997	13.5734	13.5341	13.0216	13.3429	13.2131	0.733789	FALSE	TRUE	FALSE	FALSE	FALSE	FALSE	FALSE	FALSE	FALSE	FALSE	FALSE	FALSE	FALSE	FALSE	FALSE	TRUE	FALSE	FALSE	NA	NA	FALSE	FALSE	FALSE
19221	Q8WYB5	KAT6B	KAT6B KIAA0383 MORF MOZ2 MYST4	Histone acetyltransferase KAT6B	_AN(de)SRQpSPAK_	ANS(0.118)RQS(0.882)PAK;ANS(0.092)RQS(0.908)PAK;ANS(0.034)RQS(0.966)PAK	S1032-p	S(0.034)	FALSE	FALSE	FALSE	FALSE	FALSE	ILSTRANSRQSPAKV	0.911815	0.0528169	1.037	1	17	FALSE	FALSE	13.4801	13.5079	13.1576	13.2759	12.9997	13.5734	13.5341	13.0216	13.3429	13.2131	0.733789	FALSE	FALSE	FALSE	FALSE	FALSE	FALSE	FALSE	FALSE	FALSE	FALSE	FALSE	FALSE	FALSE	FALSE	FALSE	TRUE	FALSE	FALSE	NA	NA	FALSE	FALSE	FALSE
19221	Q8WYB5	KAT6B	KAT6B KIAA0383 MORF MOZ2 MYST4	Histone acetyltransferase KAT6B	_AN(de)SRQpSPAK_	ANS(0.118)RQS(0.882)PAK;ANS(0.092)RQS(0.908)PAK;ANS(0.034)RQS(0.966)PAK	S1035-p	S(0.966)	TRUE	TRUE	FALSE	FALSE	FALSE	TRANSRQSPAKVQSK	0.911815	0.0528169	1.037	1	17	FALSE	FALSE	13.4801	13.5079	13.1576	13.2759	12.9997	13.5734	13.5341	13.0216	13.3429	13.2131	0.733789	FALSE	TRUE	FALSE	FALSE	FALSE	FALSE	FALSE	FALSE	FALSE	FALSE	FALSE	FALSE	FALSE	FALSE	FALSE	TRUE	FALSE	FALSE	NA	NA	FALSE	FALSE	FALSE
204523	O75962	TRIO	TRIO	Triple functional domain protein	_pSSMEM(ox)EGIFNHK_	S(0.5)S(0.5)MEMEGIFNHK	S1723-p	S(0.5)	TRUE	FALSE	FALSE	FALSE	FALSE	LCIAHSRSSMEMEGI	0.927056	0.0528196	1.037	1	2	FALSE	FALSE	14.8657	14.6707	14.5426	14.6807	14.3332	15.0409	14.8873	14.1589	14.8218	14.4482	0.776763	FALSE	TRUE	TRUE	FALSE	FALSE	FALSE	FALSE	FALSE	FALSE	FALSE	FALSE	FALSE	FALSE	FALSE	FALSE	FALSE	FALSE	FALSE	NA	PF16609	FALSE	FALSE	FALSE
204523	O75962	TRIO	TRIO	Triple functional domain protein	_pSSMEM(ox)EGIFNHK_	S(0.5)S(0.5)MEMEGIFNHK	S1724-p	S(0.5)	FALSE	FALSE	FALSE	FALSE	FALSE	CIAHSRSSMEMEGIF	0.927056	0.0528196	1.037	1	2	FALSE	FALSE	14.8657	14.6707	14.5426	14.6807	14.3332	15.0409	14.8873	14.1589	14.8218	14.4482	0.776763	FALSE	TRUE	TRUE	FALSE	FALSE	FALSE	FALSE	FALSE	FALSE	FALSE	FALSE	FALSE	FALSE	FALSE	FALSE	FALSE	FALSE	FALSE	NA	PF16609	FALSE	FALSE	FALSE
189984	P16403	HIST1H1C	H1-2 H1F2 HIST1H1C	Histone H1.2	_(ac)pSETAPAAPAAAPPAEKAPVKK_	S(0.5)ET(0.5)APAAPAAAPPAEKAPVKK	S2-p	S(0.5)	TRUE	FALSE	FALSE	FALSE	FALSE	______MSETAPAAP	0.94446	0.0528326	1.037	1	9	FALSE	FALSE	13.9376	14.024	13.9587	14.3036	13.0511	13.9758	14.2905	13.938	13.864	13.471	0.824128	FALSE	TRUE	FALSE	FALSE	FALSE	FALSE	FALSE	FALSE	FALSE	FALSE	FALSE	FALSE	FALSE	FALSE	FALSE	TRUE	FALSE	FALSE	NA	NA	FALSE	FALSE	FALSE
189984	P16403	HIST1H1C	H1-2 H1F2 HIST1H1C	Histone H1.2	_(ac)pSETAPAAPAAAPPAEKAPVKK_	S(0.5)ET(0.5)APAAPAAAPPAEKAPVKK	T4-p	T(0.5)	FALSE	FALSE	FALSE	FALSE	FALSE	____MSETAPAAPAA	0.94446	0.0528326	1.037	1	9	FALSE	FALSE	13.9376	14.024	13.9587	14.3036	13.0511	13.9758	14.2905	13.938	13.864	13.471	0.824128	FALSE	TRUE	FALSE	FALSE	FALSE	FALSE	FALSE	FALSE	FALSE	FALSE	FALSE	FALSE	FALSE	FALSE	FALSE	TRUE	FALSE	FALSE	NA	NA	FALSE	FALSE	FALSE
210	P52701	MSH6	MSH6 GTBP	DNA mismatch repair protein Msh6	_AAAAPGASPpSPGGDAAWSEAGPGPR_	AAAAPGAS(0.138)PS(0.862)PGGDAAWSEAGPGPR;AAAAPGAS(0.347)PS(0.653)PGGDAAWSEAGPGPR	S41-p	S(0.138)	FALSE	FALSE	FALSE	FALSE	FALSE	AAAAPGASPSPGGDA	0.912423	0.0528356	1.037	1	13	TRUE	FALSE	13.0536	13.1949	13.6109	13.4371	13.6342	13.239	13.2484	13.6597	13.4912	13.5567	0.73537	FALSE	TRUE	FALSE	FALSE	FALSE	TRUE	FALSE	FALSE	FALSE	FALSE	FALSE	FALSE	FALSE	FALSE	FALSE	TRUE	TRUE	FALSE	NA	NA	FALSE	FALSE	FALSE
210	P52701	MSH6	MSH6 GTBP	DNA mismatch repair protein Msh6	_AAAAPGASPpSPGGDAAWSEAGPGPR_	AAAAPGAS(0.138)PS(0.862)PGGDAAWSEAGPGPR;AAAAPGAS(0.347)PS(0.653)PGGDAAWSEAGPGPR	S43-p	S(0.862)	TRUE	TRUE	FALSE	FALSE	FALSE	AAPGASPSPGGDAAW	0.912423	0.0528356	1.037	1	13	TRUE	FALSE	13.0536	13.1949	13.6109	13.4371	13.6342	13.239	13.2484	13.6597	13.4912	13.5567	0.73537	FALSE	TRUE	FALSE	FALSE	FALSE	TRUE	FALSE	FALSE	FALSE	FALSE	FALSE	FALSE	FALSE	FALSE	FALSE	TRUE	TRUE	FALSE	NA	NA	FALSE	FALSE	FALSE
210	P52701	MSH6	MSH6 GTBP	DNA mismatch repair protein Msh6	_AAAAPGASPpSPGGDAAWSEAGPGPR_	AAAAPGAS(0.138)PS(0.862)PGGDAAWSEAGPGPR;AAAAPGAS(0.347)PS(0.653)PGGDAAWSEAGPGPR	S41-p	S(0.347)	FALSE	FALSE	FALSE	FALSE	FALSE	AAAAPGASPSPGGDA	0.912423	0.0528356	1.037	1	13	TRUE	FALSE	13.0536	13.1949	13.6109	13.4371	13.6342	13.239	13.2484	13.6597	13.4912	13.5567	0.73537	FALSE	TRUE	FALSE	FALSE	FALSE	TRUE	FALSE	FALSE	FALSE	FALSE	FALSE	FALSE	FALSE	FALSE	FALSE	TRUE	TRUE	FALSE	NA	NA	FALSE	FALSE	FALSE
210	P52701	MSH6	MSH6 GTBP	DNA mismatch repair protein Msh6	_AAAAPGASPpSPGGDAAWSEAGPGPR_	AAAAPGAS(0.138)PS(0.862)PGGDAAWSEAGPGPR;AAAAPGAS(0.347)PS(0.653)PGGDAAWSEAGPGPR	S43-p	S(0.653)	TRUE	FALSE	FALSE	FALSE	FALSE	AAPGASPSPGGDAAW	0.912423	0.0528356	1.037	1	13	TRUE	FALSE	13.0536	13.1949	13.6109	13.4371	13.6342	13.239	13.2484	13.6597	13.4912	13.5567	0.73537	FALSE	TRUE	FALSE	FALSE	FALSE	TRUE	FALSE	FALSE	FALSE	FALSE	FALSE	FALSE	FALSE	FALSE	FALSE	TRUE	TRUE	FALSE	NA	NA	FALSE	FALSE	FALSE
66257	P21333	FLNA	FLNA FLN FLN1	Filamin-A	_FNEEHIPDSPFVVPVApSPSGDARR_	FNEEHIPDSPFVVPVAS(0.79)PS(0.21)GDARR;FNEEHIPDSPFVVPVAS(0.829)PS(0.171)GDARR;FNEEHIPDSPFVVPVAS(0.925)PS(0.075)GDARR;FNEEHIPDSPFVVPVAS(0.794)PS(0.206)GDARR;FNEEHIPDSPFVVPVAS(0.974)PS(0.026)GDARR;FNEEHIPDSPFVVPVAS(0.817)PS(0.183)GDARR	S2327-p	S(0.79)	TRUE	TRUE	FALSE	FALSE	FALSE	PFVVPVASPSGDARR	0.913561	0.0528529	1.037	1	3	FALSE	FALSE	16.9203	16.7305	17.2063	16.7617	17.2201	16.6748	16.9604	17.1683	17.0612	17.2384	0.737686	FALSE	TRUE	FALSE	FALSE	FALSE	FALSE	FALSE	FALSE	FALSE	FALSE	FALSE	FALSE	FALSE	FALSE	FALSE	FALSE	FALSE	TRUE	PS50194	NA	FALSE	FALSE	FALSE
66257	P21333	FLNA	FLNA FLN FLN1	Filamin-A	_FNEEHIPDSPFVVPVApSPSGDARR_	FNEEHIPDSPFVVPVAS(0.79)PS(0.21)GDARR;FNEEHIPDSPFVVPVAS(0.829)PS(0.171)GDARR;FNEEHIPDSPFVVPVAS(0.925)PS(0.075)GDARR;FNEEHIPDSPFVVPVAS(0.794)PS(0.206)GDARR;FNEEHIPDSPFVVPVAS(0.974)PS(0.026)GDARR;FNEEHIPDSPFVVPVAS(0.817)PS(0.183)GDARR	S2329-p	S(0.21)	FALSE	FALSE	FALSE	FALSE	FALSE	VVPVASPSGDARRLT	0.913561	0.0528529	1.037	1	3	FALSE	FALSE	16.9203	16.7305	17.2063	16.7617	17.2201	16.6748	16.9604	17.1683	17.0612	17.2384	0.737686	FALSE	FALSE	FALSE	FALSE	FALSE	FALSE	FALSE	FALSE	FALSE	FALSE	FALSE	FALSE	FALSE	FALSE	FALSE	FALSE	FALSE	TRUE	PS50194	NA	FALSE	FALSE	FALSE
66257	P21333	FLNA	FLNA FLN FLN1	Filamin-A	_FNEEHIPDSPFVVPVApSPSGDARR_	FNEEHIPDSPFVVPVAS(0.79)PS(0.21)GDARR;FNEEHIPDSPFVVPVAS(0.829)PS(0.171)GDARR;FNEEHIPDSPFVVPVAS(0.925)PS(0.075)GDARR;FNEEHIPDSPFVVPVAS(0.794)PS(0.206)GDARR;FNEEHIPDSPFVVPVAS(0.974)PS(0.026)GDARR;FNEEHIPDSPFVVPVAS(0.817)PS(0.183)GDARR	S2327-p	S(0.829)	TRUE	TRUE	FALSE	FALSE	FALSE	PFVVPVASPSGDARR	0.913561	0.0528529	1.037	1	3	FALSE	FALSE	16.9203	16.7305	17.2063	16.7617	17.2201	16.6748	16.9604	17.1683	17.0612	17.2384	0.737686	FALSE	TRUE	FALSE	FALSE	FALSE	FALSE	FALSE	FALSE	FALSE	FALSE	FALSE	FALSE	FALSE	FALSE	FALSE	FALSE	FALSE	TRUE	PS50194	NA	FALSE	FALSE	FALSE
66257	P21333	FLNA	FLNA FLN FLN1	Filamin-A	_FNEEHIPDSPFVVPVApSPSGDARR_	FNEEHIPDSPFVVPVAS(0.79)PS(0.21)GDARR;FNEEHIPDSPFVVPVAS(0.829)PS(0.171)GDARR;FNEEHIPDSPFVVPVAS(0.925)PS(0.075)GDARR;FNEEHIPDSPFVVPVAS(0.794)PS(0.206)GDARR;FNEEHIPDSPFVVPVAS(0.974)PS(0.026)GDARR;FNEEHIPDSPFVVPVAS(0.817)PS(0.183)GDARR	S2329-p	S(0.171)	FALSE	FALSE	FALSE	FALSE	FALSE	VVPVASPSGDARRLT	0.913561	0.0528529	1.037	1	3	FALSE	FALSE	16.9203	16.7305	17.2063	16.7617	17.2201	16.6748	16.9604	17.1683	17.0612	17.2384	0.737686	FALSE	FALSE	FALSE	FALSE	FALSE	FALSE	FALSE	FALSE	FALSE	FALSE	FALSE	FALSE	FALSE	FALSE	FALSE	FALSE	FALSE	TRUE	PS50194	NA	FALSE	FALSE	FALSE
66257	P21333	FLNA	FLNA FLN FLN1	Filamin-A	_FNEEHIPDSPFVVPVApSPSGDARR_	FNEEHIPDSPFVVPVAS(0.79)PS(0.21)GDARR;FNEEHIPDSPFVVPVAS(0.829)PS(0.171)GDARR;FNEEHIPDSPFVVPVAS(0.925)PS(0.075)GDARR;FNEEHIPDSPFVVPVAS(0.794)PS(0.206)GDARR;FNEEHIPDSPFVVPVAS(0.974)PS(0.026)GDARR;FNEEHIPDSPFVVPVAS(0.817)PS(0.183)GDARR	S2327-p	S(0.925)	TRUE	TRUE	FALSE	FALSE	FALSE	PFVVPVASPSGDARR	0.913561	0.0528529	1.037	1	3	FALSE	FALSE	16.9203	16.7305	17.2063	16.7617	17.2201	16.6748	16.9604	17.1683	17.0612	17.2384	0.737686	FALSE	TRUE	FALSE	FALSE	FALSE	FALSE	FALSE	FALSE	FALSE	FALSE	FALSE	FALSE	FALSE	FALSE	FALSE	FALSE	FALSE	TRUE	PS50194	NA	FALSE	FALSE	FALSE
66257	P21333	FLNA	FLNA FLN FLN1	Filamin-A	_FNEEHIPDSPFVVPVApSPSGDARR_	FNEEHIPDSPFVVPVAS(0.79)PS(0.21)GDARR;FNEEHIPDSPFVVPVAS(0.829)PS(0.171)GDARR;FNEEHIPDSPFVVPVAS(0.925)PS(0.075)GDARR;FNEEHIPDSPFVVPVAS(0.794)PS(0.206)GDARR;FNEEHIPDSPFVVPVAS(0.974)PS(0.026)GDARR;FNEEHIPDSPFVVPVAS(0.817)PS(0.183)GDARR	S2329-p	S(0.075)	FALSE	FALSE	FALSE	FALSE	FALSE	VVPVASPSGDARRLT	0.913561	0.0528529	1.037	1	3	FALSE	FALSE	16.9203	16.7305	17.2063	16.7617	17.2201	16.6748	16.9604	17.1683	17.0612	17.2384	0.737686	FALSE	FALSE	FALSE	FALSE	FALSE	FALSE	FALSE	FALSE	FALSE	FALSE	FALSE	FALSE	FALSE	FALSE	FALSE	FALSE	FALSE	TRUE	PS50194	NA	FALSE	FALSE	FALSE
66257	P21333	FLNA	FLNA FLN FLN1	Filamin-A	_FNEEHIPDSPFVVPVApSPSGDARR_	FNEEHIPDSPFVVPVAS(0.79)PS(0.21)GDARR;FNEEHIPDSPFVVPVAS(0.829)PS(0.171)GDARR;FNEEHIPDSPFVVPVAS(0.925)PS(0.075)GDARR;FNEEHIPDSPFVVPVAS(0.794)PS(0.206)GDARR;FNEEHIPDSPFVVPVAS(0.974)PS(0.026)GDARR;FNEEHIPDSPFVVPVAS(0.817)PS(0.183)GDARR	S2327-p	S(0.794)	TRUE	TRUE	FALSE	FALSE	FALSE	PFVVPVASPSGDARR	0.913561	0.0528529	1.037	1	3	FALSE	FALSE	16.9203	16.7305	17.2063	16.7617	17.2201	16.6748	16.9604	17.1683	17.0612	17.2384	0.737686	FALSE	TRUE	FALSE	FALSE	FALSE	FALSE	FALSE	FALSE	FALSE	FALSE	FALSE	FALSE	FALSE	FALSE	FALSE	FALSE	FALSE	TRUE	PS50194	NA	FALSE	FALSE	FALSE
66257	P21333	FLNA	FLNA FLN FLN1	Filamin-A	_FNEEHIPDSPFVVPVApSPSGDARR_	FNEEHIPDSPFVVPVAS(0.79)PS(0.21)GDARR;FNEEHIPDSPFVVPVAS(0.829)PS(0.171)GDARR;FNEEHIPDSPFVVPVAS(0.925)PS(0.075)GDARR;FNEEHIPDSPFVVPVAS(0.794)PS(0.206)GDARR;FNEEHIPDSPFVVPVAS(0.974)PS(0.026)GDARR;FNEEHIPDSPFVVPVAS(0.817)PS(0.183)GDARR	S2329-p	S(0.206)	FALSE	FALSE	FALSE	FALSE	FALSE	VVPVASPSGDARRLT	0.913561	0.0528529	1.037	1	3	FALSE	FALSE	16.9203	16.7305	17.2063	16.7617	17.2201	16.6748	16.9604	17.1683	17.0612	17.2384	0.737686	FALSE	FALSE	FALSE	FALSE	FALSE	FALSE	FALSE	FALSE	FALSE	FALSE	FALSE	FALSE	FALSE	FALSE	FALSE	FALSE	FALSE	TRUE	PS50194	NA	FALSE	FALSE	FALSE
66257	P21333	FLNA	FLNA FLN FLN1	Filamin-A	_FNEEHIPDSPFVVPVApSPSGDARR_	FNEEHIPDSPFVVPVAS(0.79)PS(0.21)GDARR;FNEEHIPDSPFVVPVAS(0.829)PS(0.171)GDARR;FNEEHIPDSPFVVPVAS(0.925)PS(0.075)GDARR;FNEEHIPDSPFVVPVAS(0.794)PS(0.206)GDARR;FNEEHIPDSPFVVPVAS(0.974)PS(0.026)GDARR;FNEEHIPDSPFVVPVAS(0.817)PS(0.183)GDARR	S2327-p	S(0.974)	TRUE	TRUE	FALSE	FALSE	FALSE	PFVVPVASPSGDARR	0.913561	0.0528529	1.037	1	3	FALSE	FALSE	16.9203	16.7305	17.2063	16.7617	17.2201	16.6748	16.9604	17.1683	17.0612	17.2384	0.737686	FALSE	TRUE	FALSE	FALSE	FALSE	FALSE	FALSE	FALSE	FALSE	FALSE	FALSE	FALSE	FALSE	FALSE	FALSE	FALSE	FALSE	TRUE	PS50194	NA	FALSE	FALSE	FALSE
66257	P21333	FLNA	FLNA FLN FLN1	Filamin-A	_FNEEHIPDSPFVVPVApSPSGDARR_	FNEEHIPDSPFVVPVAS(0.79)PS(0.21)GDARR;FNEEHIPDSPFVVPVAS(0.829)PS(0.171)GDARR;FNEEHIPDSPFVVPVAS(0.925)PS(0.075)GDARR;FNEEHIPDSPFVVPVAS(0.794)PS(0.206)GDARR;FNEEHIPDSPFVVPVAS(0.974)PS(0.026)GDARR;FNEEHIPDSPFVVPVAS(0.817)PS(0.183)GDARR	S2329-p	S(0.026)	FALSE	FALSE	FALSE	FALSE	FALSE	VVPVASPSGDARRLT	0.913561	0.0528529	1.037	1	3	FALSE	FALSE	16.9203	16.7305	17.2063	16.7617	17.2201	16.6748	16.9604	17.1683	17.0612	17.2384	0.737686	FALSE	FALSE	FALSE	FALSE	FALSE	FALSE	FALSE	FALSE	FALSE	FALSE	FALSE	FALSE	FALSE	FALSE	FALSE	FALSE	FALSE	TRUE	PS50194	NA	FALSE	FALSE	FALSE
66257	P21333	FLNA	FLNA FLN FLN1	Filamin-A	_FNEEHIPDSPFVVPVApSPSGDARR_	FNEEHIPDSPFVVPVAS(0.79)PS(0.21)GDARR;FNEEHIPDSPFVVPVAS(0.829)PS(0.171)GDARR;FNEEHIPDSPFVVPVAS(0.925)PS(0.075)GDARR;FNEEHIPDSPFVVPVAS(0.794)PS(0.206)GDARR;FNEEHIPDSPFVVPVAS(0.974)PS(0.026)GDARR;FNEEHIPDSPFVVPVAS(0.817)PS(0.183)GDARR	S2327-p	S(0.817)	TRUE	TRUE	FALSE	FALSE	FALSE	PFVVPVASPSGDARR	0.913561	0.0528529	1.037	1	3	FALSE	FALSE	16.9203	16.7305	17.2063	16.7617	17.2201	16.6748	16.9604	17.1683	17.0612	17.2384	0.737686	FALSE	TRUE	FALSE	FALSE	FALSE	FALSE	FALSE	FALSE	FALSE	FALSE	FALSE	FALSE	FALSE	FALSE	FALSE	FALSE	FALSE	TRUE	PS50194	NA	FALSE	FALSE	FALSE
66257	P21333	FLNA	FLNA FLN FLN1	Filamin-A	_FNEEHIPDSPFVVPVApSPSGDARR_	FNEEHIPDSPFVVPVAS(0.79)PS(0.21)GDARR;FNEEHIPDSPFVVPVAS(0.829)PS(0.171)GDARR;FNEEHIPDSPFVVPVAS(0.925)PS(0.075)GDARR;FNEEHIPDSPFVVPVAS(0.794)PS(0.206)GDARR;FNEEHIPDSPFVVPVAS(0.974)PS(0.026)GDARR;FNEEHIPDSPFVVPVAS(0.817)PS(0.183)GDARR	S2329-p	S(0.183)	FALSE	FALSE	FALSE	FALSE	FALSE	VVPVASPSGDARRLT	0.913561	0.0528529	1.037	1	3	FALSE	FALSE	16.9203	16.7305	17.2063	16.7617	17.2201	16.6748	16.9604	17.1683	17.0612	17.2384	0.737686	FALSE	FALSE	FALSE	FALSE	FALSE	FALSE	FALSE	FALSE	FALSE	FALSE	FALSE	FALSE	FALSE	FALSE	FALSE	FALSE	FALSE	TRUE	PS50194	NA	FALSE	FALSE	FALSE
179718	Q86VI3	IQGAP3	IQGAP3	Ras GTPase-activating-like protein IQGAP3	_RQACTAQpTPEPLRR_	RQACTAQT(1)PEPLRR;RQACT(0.001)AQT(0.999)PEPLRR	T1415-p	T(1)	TRUE	TRUE	TRUE	FALSE	FALSE	RQACTAQTPEPLRRH	0.910575	0.052864	1.037	1	16	FALSE	FALSE	14.1333	14.1461	14.1724	13.5788	14.3201	14.1723	14.23	14.0978	13.9212	14.1937	0.731384	FALSE	TRUE	FALSE	FALSE	FALSE	FALSE	FALSE	FALSE	FALSE	FALSE	FALSE	FALSE	FALSE	FALSE	FALSE	FALSE	FALSE	FALSE	NA	NA	FALSE	FALSE	FALSE
179718	Q86VI3	IQGAP3	IQGAP3	Ras GTPase-activating-like protein IQGAP3	_RQACTAQpTPEPLRR_	RQACTAQT(1)PEPLRR;RQACT(0.001)AQT(0.999)PEPLRR	T1412-p	T(0.001)	FALSE	FALSE	FALSE	FALSE	FALSE	MSRRQACTAQTPEPL	0.910575	0.052864	1.037	1	16	FALSE	FALSE	14.1333	14.1461	14.1724	13.5788	14.3201	14.1723	14.23	14.0978	13.9212	14.1937	0.731384	FALSE	TRUE	FALSE	FALSE	FALSE	FALSE	FALSE	FALSE	FALSE	FALSE	FALSE	FALSE	FALSE	FALSE	FALSE	FALSE	FALSE	FALSE	NA	NA	FALSE	FALSE	FALSE
179718	Q86VI3	IQGAP3	IQGAP3	Ras GTPase-activating-like protein IQGAP3	_RQACTAQpTPEPLRR_	RQACTAQT(1)PEPLRR;RQACT(0.001)AQT(0.999)PEPLRR	T1415-p	T(0.999)	TRUE	TRUE	TRUE	FALSE	FALSE	RQACTAQTPEPLRRH	0.910575	0.052864	1.037	1	16	FALSE	FALSE	14.1333	14.1461	14.1724	13.5788	14.3201	14.1723	14.23	14.0978	13.9212	14.1937	0.731384	FALSE	TRUE	FALSE	FALSE	FALSE	FALSE	FALSE	FALSE	FALSE	FALSE	FALSE	FALSE	FALSE	FALSE	FALSE	FALSE	FALSE	FALSE	NA	NA	FALSE	FALSE	FALSE
103623	P05387	RPLP2	RPLP2 D11S2243E RPP2	60S acidic ribosomal protein P2	_KEEpSEEpSDDDMGFGLFD_	KEES(1)EES(1)DDDMGFGLFD	S102-p	S(1)	TRUE	TRUE	TRUE	FALSE	FALSE	KDEKKEESEESDDDM	0.968338	0.0528829	1.037	2	4	FALSE	FALSE	11.2172	12.7089	12.415	13.4781	13.3663	12.2624	12.5455	12.6541	12.9049	13.083	0.892111	FALSE	TRUE	FALSE	FALSE	FALSE	FALSE	FALSE	FALSE	FALSE	FALSE	FALSE	FALSE	FALSE	FALSE	FALSE	TRUE	TRUE	FALSE	NA	PF00428	FALSE	FALSE	FALSE
103623	P05387	RPLP2	RPLP2 D11S2243E RPP2	60S acidic ribosomal protein P2	_KEEpSEEpSDDDMGFGLFD_	KEES(1)EES(1)DDDMGFGLFD	S105-p	S(1)	TRUE	TRUE	TRUE	FALSE	FALSE	KKEESEESDDDMGFG	0.968338	0.0528829	1.037	2	4	FALSE	FALSE	11.2172	12.7089	12.415	13.4781	13.3663	12.2624	12.5455	12.6541	12.9049	13.083	0.892111	FALSE	TRUE	FALSE	FALSE	FALSE	FALSE	FALSE	FALSE	FALSE	FALSE	FALSE	FALSE	FALSE	FALSE	FALSE	TRUE	TRUE	FALSE	NA	PF00428	FALSE	FALSE	FALSE
75180	Q15768	EFNB3	EFNB3 EPLG8 LERK8	Ephrin-B3	_GGpSLGLGGGGGMGPR_	GGS(1)LGLGGGGGMGPR	S274-p	S(1)	TRUE	TRUE	TRUE	FALSE	FALSE	GSFGRGGSLGLGGGG	0.900024	0.0529283	1.037	1	3	FALSE	FALSE	15.3174	15.1485	15.1293	14.9714	14.9878	15.1395	15.4817	14.8983	15.2459	15.0536	0.703748	FALSE	TRUE	FALSE	FALSE	FALSE	FALSE	FALSE	FALSE	FALSE	FALSE	FALSE	FALSE	FALSE	FALSE	FALSE	TRUE	TRUE	FALSE	NA	NA	FALSE	FALSE	FALSE
114840	Q2KHR2	RFX7	RFX7 RFXDC2	DNA-binding protein RFX7	_LCTKpSPR_	LCT(0.007)KS(0.993)PR;LCT(0.018)KS(0.982)PR;LCT(0.002)KS(0.998)PR	T556-p	T(0.007)	FALSE	FALSE	FALSE	FALSE	FALSE	NKDPKLCTKSPRKRL	0.906884	0.0529659	1.037	1	15	FALSE	FALSE	16.6244	16.3795	16.3045	15.9601	16.3889	16.3648	16.4556	16.114	16.421	16.5668	0.721933	FALSE	FALSE	FALSE	FALSE	FALSE	FALSE	FALSE	FALSE	FALSE	FALSE	FALSE	FALSE	FALSE	FALSE	FALSE	TRUE	FALSE	FALSE	NA	NA	FALSE	FALSE	FALSE
114840	Q2KHR2	RFX7	RFX7 RFXDC2	DNA-binding protein RFX7	_LCTKpSPR_	LCT(0.007)KS(0.993)PR;LCT(0.018)KS(0.982)PR;LCT(0.002)KS(0.998)PR	S558-p	S(0.993)	TRUE	TRUE	FALSE	FALSE	FALSE	DPKLCTKSPRKRLSS	0.906884	0.0529659	1.037	1	15	FALSE	FALSE	16.6244	16.3795	16.3045	15.9601	16.3889	16.3648	16.4556	16.114	16.421	16.5668	0.721933	FALSE	FALSE	FALSE	FALSE	FALSE	FALSE	FALSE	FALSE	FALSE	FALSE	FALSE	FALSE	FALSE	FALSE	FALSE	TRUE	FALSE	FALSE	NA	NA	FALSE	FALSE	FALSE
114840	Q2KHR2	RFX7	RFX7 RFXDC2	DNA-binding protein RFX7	_LCTKpSPR_	LCT(0.007)KS(0.993)PR;LCT(0.018)KS(0.982)PR;LCT(0.002)KS(0.998)PR	T556-p	T(0.018)	FALSE	FALSE	FALSE	FALSE	FALSE	NKDPKLCTKSPRKRL	0.906884	0.0529659	1.037	1	15	FALSE	FALSE	16.6244	16.3795	16.3045	15.9601	16.3889	16.3648	16.4556	16.114	16.421	16.5668	0.721933	FALSE	FALSE	FALSE	FALSE	FALSE	FALSE	FALSE	FALSE	FALSE	FALSE	FALSE	FALSE	FALSE	FALSE	FALSE	TRUE	FALSE	FALSE	NA	NA	FALSE	FALSE	FALSE
114840	Q2KHR2	RFX7	RFX7 RFXDC2	DNA-binding protein RFX7	_LCTKpSPR_	LCT(0.007)KS(0.993)PR;LCT(0.018)KS(0.982)PR;LCT(0.002)KS(0.998)PR	S558-p	S(0.982)	TRUE	TRUE	FALSE	FALSE	FALSE	DPKLCTKSPRKRLSS	0.906884	0.0529659	1.037	1	15	FALSE	FALSE	16.6244	16.3795	16.3045	15.9601	16.3889	16.3648	16.4556	16.114	16.421	16.5668	0.721933	FALSE	FALSE	FALSE	FALSE	FALSE	FALSE	FALSE	FALSE	FALSE	FALSE	FALSE	FALSE	FALSE	FALSE	FALSE	TRUE	FALSE	FALSE	NA	NA	FALSE	FALSE	FALSE
114840	Q2KHR2	RFX7	RFX7 RFXDC2	DNA-binding protein RFX7	_LCTKpSPR_	LCT(0.007)KS(0.993)PR;LCT(0.018)KS(0.982)PR;LCT(0.002)KS(0.998)PR	T556-p	T(0.002)	FALSE	FALSE	FALSE	FALSE	FALSE	NKDPKLCTKSPRKRL	0.906884	0.0529659	1.037	1	15	FALSE	FALSE	16.6244	16.3795	16.3045	15.9601	16.3889	16.3648	16.4556	16.114	16.421	16.5668	0.721933	FALSE	FALSE	FALSE	FALSE	FALSE	FALSE	FALSE	FALSE	FALSE	FALSE	FALSE	FALSE	FALSE	FALSE	FALSE	TRUE	FALSE	FALSE	NA	NA	FALSE	FALSE	FALSE
114840	Q2KHR2	RFX7	RFX7 RFXDC2	DNA-binding protein RFX7	_LCTKpSPR_	LCT(0.007)KS(0.993)PR;LCT(0.018)KS(0.982)PR;LCT(0.002)KS(0.998)PR	S558-p	S(0.998)	TRUE	TRUE	TRUE	FALSE	FALSE	DPKLCTKSPRKRLSS	0.906884	0.0529659	1.037	1	15	FALSE	FALSE	16.6244	16.3795	16.3045	15.9601	16.3889	16.3648	16.4556	16.114	16.421	16.5668	0.721933	FALSE	FALSE	FALSE	FALSE	FALSE	FALSE	FALSE	FALSE	FALSE	FALSE	FALSE	FALSE	FALSE	FALSE	FALSE	TRUE	FALSE	FALSE	NA	NA	FALSE	FALSE	FALSE
142891	O60333	KIF1B	KIF1B KIAA0591 KIAA1448	Kinesin-like protein KIF1B	_MSDTGpSPGM(ox)QR_	MS(0.001)DT(0.116)GS(0.883)PGMQR;MS(0.004)DT(0.146)GS(0.85)PGMQR;MSDT(0.009)GS(0.991)PGMQR	S1450-p	S(0.001)	FALSE	FALSE	FALSE	FALSE	FALSE	ELSLCKMSDTGSPGM	0.921874	0.0529918	1.037	1	4	FALSE	FALSE	13.3568	13.2467	13.2998	12.8621	12.5117	13.0384	13.1948	13.1971	13.0251	13.0865	0.759309	FALSE	FALSE	FALSE	FALSE	FALSE	FALSE	FALSE	FALSE	FALSE	FALSE	FALSE	FALSE	FALSE	FALSE	FALSE	FALSE	FALSE	FALSE	NA	NA	FALSE	FALSE	FALSE
142891	O60333	KIF1B	KIF1B KIAA0591 KIAA1448	Kinesin-like protein KIF1B	_MSDTGpSPGM(ox)QR_	MS(0.001)DT(0.116)GS(0.883)PGMQR;MS(0.004)DT(0.146)GS(0.85)PGMQR;MSDT(0.009)GS(0.991)PGMQR	T1452-p	T(0.116)	FALSE	FALSE	FALSE	FALSE	FALSE	SLCKMSDTGSPGMQR	0.921874	0.0529918	1.037	1	4	FALSE	FALSE	13.3568	13.2467	13.2998	12.8621	12.5117	13.0384	13.1948	13.1971	13.0251	13.0865	0.759309	FALSE	FALSE	FALSE	FALSE	FALSE	FALSE	FALSE	FALSE	FALSE	FALSE	FALSE	FALSE	FALSE	FALSE	FALSE	FALSE	FALSE	FALSE	NA	NA	FALSE	FALSE	FALSE
142891	O60333	KIF1B	KIF1B KIAA0591 KIAA1448	Kinesin-like protein KIF1B	_MSDTGpSPGM(ox)QR_	MS(0.001)DT(0.116)GS(0.883)PGMQR;MS(0.004)DT(0.146)GS(0.85)PGMQR;MSDT(0.009)GS(0.991)PGMQR	S1454-p	S(0.883)	TRUE	TRUE	FALSE	FALSE	FALSE	CKMSDTGSPGMQRRR	0.921874	0.0529918	1.037	1	4	FALSE	FALSE	13.3568	13.2467	13.2998	12.8621	12.5117	13.0384	13.1948	13.1971	13.0251	13.0865	0.759309	FALSE	TRUE	FALSE	FALSE	FALSE	FALSE	FALSE	FALSE	FALSE	FALSE	FALSE	FALSE	FALSE	FALSE	FALSE	FALSE	FALSE	FALSE	NA	NA	FALSE	FALSE	FALSE
142891	O60333	KIF1B	KIF1B KIAA0591 KIAA1448	Kinesin-like protein KIF1B	_MSDTGpSPGM(ox)QR_	MS(0.001)DT(0.116)GS(0.883)PGMQR;MS(0.004)DT(0.146)GS(0.85)PGMQR;MSDT(0.009)GS(0.991)PGMQR	S1450-p	S(0.004)	FALSE	FALSE	FALSE	FALSE	FALSE	ELSLCKMSDTGSPGM	0.921874	0.0529918	1.037	1	4	FALSE	FALSE	13.3568	13.2467	13.2998	12.8621	12.5117	13.0384	13.1948	13.1971	13.0251	13.0865	0.759309	FALSE	FALSE	FALSE	FALSE	FALSE	FALSE	FALSE	FALSE	FALSE	FALSE	FALSE	FALSE	FALSE	FALSE	FALSE	FALSE	FALSE	FALSE	NA	NA	FALSE	FALSE	FALSE
142891	O60333	KIF1B	KIF1B KIAA0591 KIAA1448	Kinesin-like protein KIF1B	_MSDTGpSPGM(ox)QR_	MS(0.001)DT(0.116)GS(0.883)PGMQR;MS(0.004)DT(0.146)GS(0.85)PGMQR;MSDT(0.009)GS(0.991)PGMQR	T1452-p	T(0.146)	FALSE	FALSE	FALSE	FALSE	FALSE	SLCKMSDTGSPGMQR	0.921874	0.0529918	1.037	1	4	FALSE	FALSE	13.3568	13.2467	13.2998	12.8621	12.5117	13.0384	13.1948	13.1971	13.0251	13.0865	0.759309	FALSE	FALSE	FALSE	FALSE	FALSE	FALSE	FALSE	FALSE	FALSE	FALSE	FALSE	FALSE	FALSE	FALSE	FALSE	FALSE	FALSE	FALSE	NA	NA	FALSE	FALSE	FALSE
142891	O60333	KIF1B	KIF1B KIAA0591 KIAA1448	Kinesin-like protein KIF1B	_MSDTGpSPGM(ox)QR_	MS(0.001)DT(0.116)GS(0.883)PGMQR;MS(0.004)DT(0.146)GS(0.85)PGMQR;MSDT(0.009)GS(0.991)PGMQR	S1454-p	S(0.85)	TRUE	TRUE	FALSE	FALSE	FALSE	CKMSDTGSPGMQRRR	0.921874	0.0529918	1.037	1	4	FALSE	FALSE	13.3568	13.2467	13.2998	12.8621	12.5117	13.0384	13.1948	13.1971	13.0251	13.0865	0.759309	FALSE	TRUE	FALSE	FALSE	FALSE	FALSE	FALSE	FALSE	FALSE	FALSE	FALSE	FALSE	FALSE	FALSE	FALSE	FALSE	FALSE	FALSE	NA	NA	FALSE	FALSE	FALSE
142891	O60333	KIF1B	KIF1B KIAA0591 KIAA1448	Kinesin-like protein KIF1B	_MSDTGpSPGM(ox)QR_	MS(0.001)DT(0.116)GS(0.883)PGMQR;MS(0.004)DT(0.146)GS(0.85)PGMQR;MSDT(0.009)GS(0.991)PGMQR	T1452-p	T(0.009)	FALSE	FALSE	FALSE	FALSE	FALSE	SLCKMSDTGSPGMQR	0.921874	0.0529918	1.037	1	4	FALSE	FALSE	13.3568	13.2467	13.2998	12.8621	12.5117	13.0384	13.1948	13.1971	13.0251	13.0865	0.759309	FALSE	FALSE	FALSE	FALSE	FALSE	FALSE	FALSE	FALSE	FALSE	FALSE	FALSE	FALSE	FALSE	FALSE	FALSE	FALSE	FALSE	FALSE	NA	NA	FALSE	FALSE	FALSE
142891	O60333	KIF1B	KIF1B KIAA0591 KIAA1448	Kinesin-like protein KIF1B	_MSDTGpSPGM(ox)QR_	MS(0.001)DT(0.116)GS(0.883)PGMQR;MS(0.004)DT(0.146)GS(0.85)PGMQR;MSDT(0.009)GS(0.991)PGMQR	S1454-p	S(0.991)	TRUE	TRUE	FALSE	FALSE	FALSE	CKMSDTGSPGMQRRR	0.921874	0.0529918	1.037	1	4	FALSE	FALSE	13.3568	13.2467	13.2998	12.8621	12.5117	13.0384	13.1948	13.1971	13.0251	13.0865	0.759309	FALSE	TRUE	FALSE	FALSE	FALSE	FALSE	FALSE	FALSE	FALSE	FALSE	FALSE	FALSE	FALSE	FALSE	FALSE	FALSE	FALSE	FALSE	NA	NA	FALSE	FALSE	FALSE
177818	Q01804	OTUD4	OTUD4 HIN-1 KIAA1046	OTU domain-containing protein 4	_RPEPSTLENITDDKYATVpSSPSK_	RPEPSTLENIT(0.001)DDKY(0.02)AT(0.133)VS(0.462)S(0.372)PS(0.011)K;RPEPSTLENITDDKYAT(0.01)VS(0.492)S(0.492)PS(0.006)K;RPEPSTLENITDDKYAT(0.006)VS(0.496)S(0.496)PS(0.001)K	T537-p	T(0.001)	FALSE	FALSE	FALSE	FALSE	FALSE	PSTLENITDDKYATV	0.943349	0.0530393	1.037	1	4	FALSE	FALSE	14.3052	13.9279	14.1099	15.2817	14.1404	14.5318	14.2992	14.4405	14.4464	14.3124	0.820435	FALSE	FALSE	FALSE	FALSE	TRUE	FALSE	FALSE	FALSE	FALSE	FALSE	FALSE	FALSE	FALSE	FALSE	FALSE	TRUE	FALSE	FALSE	NA	NA	FALSE	FALSE	FALSE
177818	Q01804	OTUD4	OTUD4 HIN-1 KIAA1046	OTU domain-containing protein 4	_RPEPSTLENITDDKYATVpSSPSK_	RPEPSTLENIT(0.001)DDKY(0.02)AT(0.133)VS(0.462)S(0.372)PS(0.011)K;RPEPSTLENITDDKYAT(0.01)VS(0.492)S(0.492)PS(0.006)K;RPEPSTLENITDDKYAT(0.006)VS(0.496)S(0.496)PS(0.001)K	Y541-p	Y(0.02)	FALSE	FALSE	FALSE	FALSE	FALSE	ENITDDKYATVSSPS	0.943349	0.0530393	1.037	1	4	FALSE	FALSE	14.3052	13.9279	14.1099	15.2817	14.1404	14.5318	14.2992	14.4405	14.4464	14.3124	0.820435	FALSE	TRUE	FALSE	FALSE	TRUE	FALSE	FALSE	FALSE	FALSE	FALSE	FALSE	FALSE	FALSE	FALSE	FALSE	TRUE	FALSE	FALSE	NA	NA	FALSE	FALSE	FALSE
177818	Q01804	OTUD4	OTUD4 HIN-1 KIAA1046	OTU domain-containing protein 4	_RPEPSTLENITDDKYATVpSSPSK_	RPEPSTLENIT(0.001)DDKY(0.02)AT(0.133)VS(0.462)S(0.372)PS(0.011)K;RPEPSTLENITDDKYAT(0.01)VS(0.492)S(0.492)PS(0.006)K;RPEPSTLENITDDKYAT(0.006)VS(0.496)S(0.496)PS(0.001)K	T543-p	T(0.133)	FALSE	FALSE	FALSE	FALSE	FALSE	ITDDKYATVSSPSKS	0.943349	0.0530393	1.037	1	4	FALSE	FALSE	14.3052	13.9279	14.1099	15.2817	14.1404	14.5318	14.2992	14.4405	14.4464	14.3124	0.820435	FALSE	FALSE	FALSE	FALSE	TRUE	FALSE	FALSE	FALSE	FALSE	FALSE	FALSE	FALSE	FALSE	FALSE	FALSE	TRUE	FALSE	FALSE	NA	NA	FALSE	FALSE	FALSE
177818	Q01804	OTUD4	OTUD4 HIN-1 KIAA1046	OTU domain-containing protein 4	_RPEPSTLENITDDKYATVpSSPSK_	RPEPSTLENIT(0.001)DDKY(0.02)AT(0.133)VS(0.462)S(0.372)PS(0.011)K;RPEPSTLENITDDKYAT(0.01)VS(0.492)S(0.492)PS(0.006)K;RPEPSTLENITDDKYAT(0.006)VS(0.496)S(0.496)PS(0.001)K	S545-p	S(0.462)	TRUE	FALSE	FALSE	FALSE	FALSE	DDKYATVSSPSKSKK	0.943349	0.0530393	1.037	1	4	FALSE	FALSE	14.3052	13.9279	14.1099	15.2817	14.1404	14.5318	14.2992	14.4405	14.4464	14.3124	0.820435	FALSE	TRUE	FALSE	FALSE	TRUE	FALSE	FALSE	FALSE	FALSE	FALSE	FALSE	FALSE	FALSE	FALSE	FALSE	TRUE	FALSE	FALSE	NA	NA	FALSE	FALSE	FALSE
177818	Q01804	OTUD4	OTUD4 HIN-1 KIAA1046	OTU domain-containing protein 4	_RPEPSTLENITDDKYATVpSSPSK_	RPEPSTLENIT(0.001)DDKY(0.02)AT(0.133)VS(0.462)S(0.372)PS(0.011)K;RPEPSTLENITDDKYAT(0.01)VS(0.492)S(0.492)PS(0.006)K;RPEPSTLENITDDKYAT(0.006)VS(0.496)S(0.496)PS(0.001)K	S546-p	S(0.372)	FALSE	FALSE	FALSE	FALSE	FALSE	DKYATVSSPSKSKKL	0.943349	0.0530393	1.037	1	4	FALSE	FALSE	14.3052	13.9279	14.1099	15.2817	14.1404	14.5318	14.2992	14.4405	14.4464	14.3124	0.820435	FALSE	TRUE	FALSE	FALSE	TRUE	FALSE	FALSE	FALSE	FALSE	FALSE	FALSE	FALSE	FALSE	FALSE	FALSE	TRUE	FALSE	FALSE	NA	NA	FALSE	FALSE	FALSE
177818	Q01804	OTUD4	OTUD4 HIN-1 KIAA1046	OTU domain-containing protein 4	_RPEPSTLENITDDKYATVpSSPSK_	RPEPSTLENIT(0.001)DDKY(0.02)AT(0.133)VS(0.462)S(0.372)PS(0.011)K;RPEPSTLENITDDKYAT(0.01)VS(0.492)S(0.492)PS(0.006)K;RPEPSTLENITDDKYAT(0.006)VS(0.496)S(0.496)PS(0.001)K	S548-p	S(0.011)	FALSE	FALSE	FALSE	FALSE	FALSE	YATVSSPSKSKKLEC	0.943349	0.0530393	1.037	1	4	FALSE	FALSE	14.3052	13.9279	14.1099	15.2817	14.1404	14.5318	14.2992	14.4405	14.4464	14.3124	0.820435	FALSE	TRUE	FALSE	FALSE	TRUE	FALSE	FALSE	FALSE	FALSE	FALSE	FALSE	FALSE	FALSE	FALSE	FALSE	TRUE	FALSE	FALSE	NA	NA	FALSE	FALSE	FALSE
177818	Q01804	OTUD4	OTUD4 HIN-1 KIAA1046	OTU domain-containing protein 4	_RPEPSTLENITDDKYATVpSSPSK_	RPEPSTLENIT(0.001)DDKY(0.02)AT(0.133)VS(0.462)S(0.372)PS(0.011)K;RPEPSTLENITDDKYAT(0.01)VS(0.492)S(0.492)PS(0.006)K;RPEPSTLENITDDKYAT(0.006)VS(0.496)S(0.496)PS(0.001)K	T543-p	T(0.01)	FALSE	FALSE	FALSE	FALSE	FALSE	ITDDKYATVSSPSKS	0.943349	0.0530393	1.037	1	4	FALSE	FALSE	14.3052	13.9279	14.1099	15.2817	14.1404	14.5318	14.2992	14.4405	14.4464	14.3124	0.820435	FALSE	FALSE	FALSE	FALSE	TRUE	FALSE	FALSE	FALSE	FALSE	FALSE	FALSE	FALSE	FALSE	FALSE	FALSE	TRUE	FALSE	FALSE	NA	NA	FALSE	FALSE	FALSE
177818	Q01804	OTUD4	OTUD4 HIN-1 KIAA1046	OTU domain-containing protein 4	_RPEPSTLENITDDKYATVpSSPSK_	RPEPSTLENIT(0.001)DDKY(0.02)AT(0.133)VS(0.462)S(0.372)PS(0.011)K;RPEPSTLENITDDKYAT(0.01)VS(0.492)S(0.492)PS(0.006)K;RPEPSTLENITDDKYAT(0.006)VS(0.496)S(0.496)PS(0.001)K	S545-p	S(0.492)	TRUE	FALSE	FALSE	FALSE	FALSE	DDKYATVSSPSKSKK	0.943349	0.0530393	1.037	1	4	FALSE	FALSE	14.3052	13.9279	14.1099	15.2817	14.1404	14.5318	14.2992	14.4405	14.4464	14.3124	0.820435	FALSE	TRUE	FALSE	FALSE	TRUE	FALSE	FALSE	FALSE	FALSE	FALSE	FALSE	FALSE	FALSE	FALSE	FALSE	TRUE	FALSE	FALSE	NA	NA	FALSE	FALSE	FALSE
177818	Q01804	OTUD4	OTUD4 HIN-1 KIAA1046	OTU domain-containing protein 4	_RPEPSTLENITDDKYATVpSSPSK_	RPEPSTLENIT(0.001)DDKY(0.02)AT(0.133)VS(0.462)S(0.372)PS(0.011)K;RPEPSTLENITDDKYAT(0.01)VS(0.492)S(0.492)PS(0.006)K;RPEPSTLENITDDKYAT(0.006)VS(0.496)S(0.496)PS(0.001)K	S546-p	S(0.492)	FALSE	FALSE	FALSE	FALSE	FALSE	DKYATVSSPSKSKKL	0.943349	0.0530393	1.037	1	4	FALSE	FALSE	14.3052	13.9279	14.1099	15.2817	14.1404	14.5318	14.2992	14.4405	14.4464	14.3124	0.820435	FALSE	TRUE	FALSE	FALSE	TRUE	FALSE	FALSE	FALSE	FALSE	FALSE	FALSE	FALSE	FALSE	FALSE	FALSE	TRUE	FALSE	FALSE	NA	NA	FALSE	FALSE	FALSE
177818	Q01804	OTUD4	OTUD4 HIN-1 KIAA1046	OTU domain-containing protein 4	_RPEPSTLENITDDKYATVpSSPSK_	RPEPSTLENIT(0.001)DDKY(0.02)AT(0.133)VS(0.462)S(0.372)PS(0.011)K;RPEPSTLENITDDKYAT(0.01)VS(0.492)S(0.492)PS(0.006)K;RPEPSTLENITDDKYAT(0.006)VS(0.496)S(0.496)PS(0.001)K	S548-p	S(0.006)	FALSE	FALSE	FALSE	FALSE	FALSE	YATVSSPSKSKKLEC	0.943349	0.0530393	1.037	1	4	FALSE	FALSE	14.3052	13.9279	14.1099	15.2817	14.1404	14.5318	14.2992	14.4405	14.4464	14.3124	0.820435	FALSE	TRUE	FALSE	FALSE	TRUE	FALSE	FALSE	FALSE	FALSE	FALSE	FALSE	FALSE	FALSE	FALSE	FALSE	TRUE	FALSE	FALSE	NA	NA	FALSE	FALSE	FALSE
177818	Q01804	OTUD4	OTUD4 HIN-1 KIAA1046	OTU domain-containing protein 4	_RPEPSTLENITDDKYATVpSSPSK_	RPEPSTLENIT(0.001)DDKY(0.02)AT(0.133)VS(0.462)S(0.372)PS(0.011)K;RPEPSTLENITDDKYAT(0.01)VS(0.492)S(0.492)PS(0.006)K;RPEPSTLENITDDKYAT(0.006)VS(0.496)S(0.496)PS(0.001)K	T543-p	T(0.006)	FALSE	FALSE	FALSE	FALSE	FALSE	ITDDKYATVSSPSKS	0.943349	0.0530393	1.037	1	4	FALSE	FALSE	14.3052	13.9279	14.1099	15.2817	14.1404	14.5318	14.2992	14.4405	14.4464	14.3124	0.820435	FALSE	FALSE	FALSE	FALSE	TRUE	FALSE	FALSE	FALSE	FALSE	FALSE	FALSE	FALSE	FALSE	FALSE	FALSE	TRUE	FALSE	FALSE	NA	NA	FALSE	FALSE	FALSE
177818	Q01804	OTUD4	OTUD4 HIN-1 KIAA1046	OTU domain-containing protein 4	_RPEPSTLENITDDKYATVpSSPSK_	RPEPSTLENIT(0.001)DDKY(0.02)AT(0.133)VS(0.462)S(0.372)PS(0.011)K;RPEPSTLENITDDKYAT(0.01)VS(0.492)S(0.492)PS(0.006)K;RPEPSTLENITDDKYAT(0.006)VS(0.496)S(0.496)PS(0.001)K	S545-p	S(0.496)	TRUE	FALSE	FALSE	FALSE	FALSE	DDKYATVSSPSKSKK	0.943349	0.0530393	1.037	1	4	FALSE	FALSE	14.3052	13.9279	14.1099	15.2817	14.1404	14.5318	14.2992	14.4405	14.4464	14.3124	0.820435	FALSE	TRUE	FALSE	FALSE	TRUE	FALSE	FALSE	FALSE	FALSE	FALSE	FALSE	FALSE	FALSE	FALSE	FALSE	TRUE	FALSE	FALSE	NA	NA	FALSE	FALSE	FALSE
177818	Q01804	OTUD4	OTUD4 HIN-1 KIAA1046	OTU domain-containing protein 4	_RPEPSTLENITDDKYATVpSSPSK_	RPEPSTLENIT(0.001)DDKY(0.02)AT(0.133)VS(0.462)S(0.372)PS(0.011)K;RPEPSTLENITDDKYAT(0.01)VS(0.492)S(0.492)PS(0.006)K;RPEPSTLENITDDKYAT(0.006)VS(0.496)S(0.496)PS(0.001)K	S546-p	S(0.496)	FALSE	FALSE	FALSE	FALSE	FALSE	DKYATVSSPSKSKKL	0.943349	0.0530393	1.037	1	4	FALSE	FALSE	14.3052	13.9279	14.1099	15.2817	14.1404	14.5318	14.2992	14.4405	14.4464	14.3124	0.820435	FALSE	TRUE	FALSE	FALSE	TRUE	FALSE	FALSE	FALSE	FALSE	FALSE	FALSE	FALSE	FALSE	FALSE	FALSE	TRUE	FALSE	FALSE	NA	NA	FALSE	FALSE	FALSE
177818	Q01804	OTUD4	OTUD4 HIN-1 KIAA1046	OTU domain-containing protein 4	_RPEPSTLENITDDKYATVpSSPSK_	RPEPSTLENIT(0.001)DDKY(0.02)AT(0.133)VS(0.462)S(0.372)PS(0.011)K;RPEPSTLENITDDKYAT(0.01)VS(0.492)S(0.492)PS(0.006)K;RPEPSTLENITDDKYAT(0.006)VS(0.496)S(0.496)PS(0.001)K	S548-p	S(0.001)	FALSE	FALSE	FALSE	FALSE	FALSE	YATVSSPSKSKKLEC	0.943349	0.0530393	1.037	1	4	FALSE	FALSE	14.3052	13.9279	14.1099	15.2817	14.1404	14.5318	14.2992	14.4405	14.4464	14.3124	0.820435	FALSE	TRUE	FALSE	FALSE	TRUE	FALSE	FALSE	FALSE	FALSE	FALSE	FALSE	FALSE	FALSE	FALSE	FALSE	TRUE	FALSE	FALSE	NA	NA	FALSE	FALSE	FALSE
56424	Q92974	ARHGEF2	ARHGEF2 KIAA0651 LFP40	Rho guanine nucleotide exchange factor 2	_EPALPLEPDSGGNTpSPGVTAN(de)GEAR_	EPALPLEPDSGGNT(0.009)S(0.99)PGVT(0.001)ANGEAR;EPALPLEPDSGGNT(0.098)S(0.899)PGVT(0.003)ANGEAR	T695-p	T(0.009)	FALSE	FALSE	FALSE	FALSE	FALSE	EPDSGGNTSPGVTAN	0.873326	0.0530403	1.037	1	10	FALSE	FALSE	16.5516	16.6024	16.4987	16.3006	16.3549	16.6261	16.4919	16.5482	16.5278	16.3793	0.640327	FALSE	TRUE	FALSE	FALSE	FALSE	FALSE	FALSE	FALSE	FALSE	FALSE	FALSE	FALSE	FALSE	FALSE	FALSE	TRUE	FALSE	FALSE	NA	NA	FALSE	FALSE	FALSE
56424	Q92974	ARHGEF2	ARHGEF2 KIAA0651 LFP40	Rho guanine nucleotide exchange factor 2	_EPALPLEPDSGGNTpSPGVTAN(de)GEAR_	EPALPLEPDSGGNT(0.009)S(0.99)PGVT(0.001)ANGEAR;EPALPLEPDSGGNT(0.098)S(0.899)PGVT(0.003)ANGEAR	S696-p	S(0.99)	TRUE	TRUE	FALSE	FALSE	FALSE	PDSGGNTSPGVTANG	0.873326	0.0530403	1.037	1	10	FALSE	FALSE	16.5516	16.6024	16.4987	16.3006	16.3549	16.6261	16.4919	16.5482	16.5278	16.3793	0.640327	FALSE	TRUE	FALSE	FALSE	FALSE	FALSE	FALSE	FALSE	FALSE	FALSE	FALSE	FALSE	FALSE	FALSE	FALSE	TRUE	FALSE	FALSE	NA	NA	FALSE	FALSE	FALSE
56424	Q92974	ARHGEF2	ARHGEF2 KIAA0651 LFP40	Rho guanine nucleotide exchange factor 2	_EPALPLEPDSGGNTpSPGVTAN(de)GEAR_	EPALPLEPDSGGNT(0.009)S(0.99)PGVT(0.001)ANGEAR;EPALPLEPDSGGNT(0.098)S(0.899)PGVT(0.003)ANGEAR	T700-p	T(0.001)	FALSE	FALSE	FALSE	FALSE	FALSE	GNTSPGVTANGEART	0.873326	0.0530403	1.037	1	10	FALSE	FALSE	16.5516	16.6024	16.4987	16.3006	16.3549	16.6261	16.4919	16.5482	16.5278	16.3793	0.640327	FALSE	FALSE	FALSE	FALSE	FALSE	FALSE	FALSE	FALSE	FALSE	FALSE	FALSE	FALSE	FALSE	FALSE	FALSE	TRUE	FALSE	FALSE	NA	NA	FALSE	FALSE	FALSE
56424	Q92974	ARHGEF2	ARHGEF2 KIAA0651 LFP40	Rho guanine nucleotide exchange factor 2	_EPALPLEPDSGGNTpSPGVTAN(de)GEAR_	EPALPLEPDSGGNT(0.009)S(0.99)PGVT(0.001)ANGEAR;EPALPLEPDSGGNT(0.098)S(0.899)PGVT(0.003)ANGEAR	T695-p	T(0.098)	FALSE	FALSE	FALSE	FALSE	FALSE	EPDSGGNTSPGVTAN	0.873326	0.0530403	1.037	1	10	FALSE	FALSE	16.5516	16.6024	16.4987	16.3006	16.3549	16.6261	16.4919	16.5482	16.5278	16.3793	0.640327	FALSE	TRUE	FALSE	FALSE	FALSE	FALSE	FALSE	FALSE	FALSE	FALSE	FALSE	FALSE	FALSE	FALSE	FALSE	TRUE	FALSE	FALSE	NA	NA	FALSE	FALSE	FALSE
56424	Q92974	ARHGEF2	ARHGEF2 KIAA0651 LFP40	Rho guanine nucleotide exchange factor 2	_EPALPLEPDSGGNTpSPGVTAN(de)GEAR_	EPALPLEPDSGGNT(0.009)S(0.99)PGVT(0.001)ANGEAR;EPALPLEPDSGGNT(0.098)S(0.899)PGVT(0.003)ANGEAR	S696-p	S(0.899)	TRUE	TRUE	FALSE	FALSE	FALSE	PDSGGNTSPGVTANG	0.873326	0.0530403	1.037	1	10	FALSE	FALSE	16.5516	16.6024	16.4987	16.3006	16.3549	16.6261	16.4919	16.5482	16.5278	16.3793	0.640327	FALSE	TRUE	FALSE	FALSE	FALSE	FALSE	FALSE	FALSE	FALSE	FALSE	FALSE	FALSE	FALSE	FALSE	FALSE	TRUE	FALSE	FALSE	NA	NA	FALSE	FALSE	FALSE
56424	Q92974	ARHGEF2	ARHGEF2 KIAA0651 LFP40	Rho guanine nucleotide exchange factor 2	_EPALPLEPDSGGNTpSPGVTAN(de)GEAR_	EPALPLEPDSGGNT(0.009)S(0.99)PGVT(0.001)ANGEAR;EPALPLEPDSGGNT(0.098)S(0.899)PGVT(0.003)ANGEAR	T700-p	T(0.003)	FALSE	FALSE	FALSE	FALSE	FALSE	GNTSPGVTANGEART	0.873326	0.0530403	1.037	1	10	FALSE	FALSE	16.5516	16.6024	16.4987	16.3006	16.3549	16.6261	16.4919	16.5482	16.5278	16.3793	0.640327	FALSE	FALSE	FALSE	FALSE	FALSE	FALSE	FALSE	FALSE	FALSE	FALSE	FALSE	FALSE	FALSE	FALSE	FALSE	TRUE	FALSE	FALSE	NA	NA	FALSE	FALSE	FALSE
69266	Q7Z417	NUFIP2	NUFIP2 KIAA1321 PIG1	Nuclear fragile X mental retardation-interacting protein 2	_GADNDGSGSESGYTpTPK_	GADNDGSGS(0.013)ES(0.006)GY(0.015)T(0.034)T(0.932)PK;GADNDGS(0.147)GS(0.147)ES(0.147)GY(0.122)T(0.147)T(0.29)PK;GADNDGS(0.031)GS(0.213)ES(0.213)GY(0.03)T(0.213)T(0.3)PK	S214-p	S(0.013)	FALSE	FALSE	FALSE	FALSE	FALSE	ADNDGSGSESGYTTP	0.910575	0.0530994	1.037	1	16	FALSE	FALSE	14.801	14.3735	14.375	14.9984	14.5566	14.8428	14.783	14.457	14.6384	14.6487	0.731405	FALSE	TRUE	FALSE	FALSE	FALSE	FALSE	FALSE	FALSE	FALSE	FALSE	FALSE	FALSE	FALSE	FALSE	FALSE	TRUE	FALSE	FALSE	NA	PF15293	FALSE	FALSE	FALSE
69266	Q7Z417	NUFIP2	NUFIP2 KIAA1321 PIG1	Nuclear fragile X mental retardation-interacting protein 2	_GADNDGSGSESGYTpTPK_	GADNDGSGS(0.013)ES(0.006)GY(0.015)T(0.034)T(0.932)PK;GADNDGS(0.147)GS(0.147)ES(0.147)GY(0.122)T(0.147)T(0.29)PK;GADNDGS(0.031)GS(0.213)ES(0.213)GY(0.03)T(0.213)T(0.3)PK	S216-p	S(0.006)	FALSE	FALSE	FALSE	FALSE	FALSE	NDGSGSESGYTTPKK	0.910575	0.0530994	1.037	1	16	FALSE	FALSE	14.801	14.3735	14.375	14.9984	14.5566	14.8428	14.783	14.457	14.6384	14.6487	0.731405	FALSE	TRUE	FALSE	FALSE	FALSE	FALSE	FALSE	FALSE	FALSE	FALSE	FALSE	FALSE	FALSE	FALSE	FALSE	TRUE	FALSE	FALSE	NA	PF15293	FALSE	FALSE	FALSE
69266	Q7Z417	NUFIP2	NUFIP2 KIAA1321 PIG1	Nuclear fragile X mental retardation-interacting protein 2	_GADNDGSGSESGYTpTPK_	GADNDGSGS(0.013)ES(0.006)GY(0.015)T(0.034)T(0.932)PK;GADNDGS(0.147)GS(0.147)ES(0.147)GY(0.122)T(0.147)T(0.29)PK;GADNDGS(0.031)GS(0.213)ES(0.213)GY(0.03)T(0.213)T(0.3)PK	Y218-p	Y(0.015)	FALSE	FALSE	FALSE	FALSE	FALSE	GSGSESGYTTPKKRK	0.910575	0.0530994	1.037	1	16	FALSE	FALSE	14.801	14.3735	14.375	14.9984	14.5566	14.8428	14.783	14.457	14.6384	14.6487	0.731405	FALSE	TRUE	FALSE	FALSE	FALSE	FALSE	FALSE	FALSE	FALSE	FALSE	FALSE	FALSE	FALSE	FALSE	FALSE	TRUE	FALSE	FALSE	NA	PF15293	FALSE	FALSE	FALSE
69266	Q7Z417	NUFIP2	NUFIP2 KIAA1321 PIG1	Nuclear fragile X mental retardation-interacting protein 2	_GADNDGSGSESGYTpTPK_	GADNDGSGS(0.013)ES(0.006)GY(0.015)T(0.034)T(0.932)PK;GADNDGS(0.147)GS(0.147)ES(0.147)GY(0.122)T(0.147)T(0.29)PK;GADNDGS(0.031)GS(0.213)ES(0.213)GY(0.03)T(0.213)T(0.3)PK	T219-p	T(0.034)	FALSE	FALSE	FALSE	FALSE	FALSE	SGSESGYTTPKKRKA	0.910575	0.0530994	1.037	1	16	FALSE	FALSE	14.801	14.3735	14.375	14.9984	14.5566	14.8428	14.783	14.457	14.6384	14.6487	0.731405	FALSE	TRUE	FALSE	FALSE	FALSE	FALSE	FALSE	FALSE	FALSE	FALSE	FALSE	FALSE	FALSE	FALSE	FALSE	TRUE	FALSE	FALSE	NA	PF15293	FALSE	FALSE	FALSE
69266	Q7Z417	NUFIP2	NUFIP2 KIAA1321 PIG1	Nuclear fragile X mental retardation-interacting protein 2	_GADNDGSGSESGYTpTPK_	GADNDGSGS(0.013)ES(0.006)GY(0.015)T(0.034)T(0.932)PK;GADNDGS(0.147)GS(0.147)ES(0.147)GY(0.122)T(0.147)T(0.29)PK;GADNDGS(0.031)GS(0.213)ES(0.213)GY(0.03)T(0.213)T(0.3)PK	T220-p	T(0.932)	TRUE	TRUE	FALSE	FALSE	FALSE	GSESGYTTPKKRKAR	0.910575	0.0530994	1.037	1	16	FALSE	FALSE	14.801	14.3735	14.375	14.9984	14.5566	14.8428	14.783	14.457	14.6384	14.6487	0.731405	FALSE	TRUE	FALSE	FALSE	FALSE	FALSE	FALSE	FALSE	FALSE	FALSE	FALSE	FALSE	FALSE	FALSE	FALSE	TRUE	FALSE	FALSE	NA	PF15293	FALSE	FALSE	FALSE
69266	Q7Z417	NUFIP2	NUFIP2 KIAA1321 PIG1	Nuclear fragile X mental retardation-interacting protein 2	_GADNDGSGSESGYTpTPK_	GADNDGSGS(0.013)ES(0.006)GY(0.015)T(0.034)T(0.932)PK;GADNDGS(0.147)GS(0.147)ES(0.147)GY(0.122)T(0.147)T(0.29)PK;GADNDGS(0.031)GS(0.213)ES(0.213)GY(0.03)T(0.213)T(0.3)PK	S212-p	S(0.147)	FALSE	FALSE	FALSE	FALSE	FALSE	KGADNDGSGSESGYT	0.910575	0.0530994	1.037	1	16	FALSE	FALSE	14.801	14.3735	14.375	14.9984	14.5566	14.8428	14.783	14.457	14.6384	14.6487	0.731405	FALSE	TRUE	FALSE	FALSE	FALSE	FALSE	FALSE	FALSE	FALSE	FALSE	FALSE	FALSE	FALSE	FALSE	FALSE	TRUE	FALSE	FALSE	NA	PF15293	FALSE	FALSE	FALSE
69266	Q7Z417	NUFIP2	NUFIP2 KIAA1321 PIG1	Nuclear fragile X mental retardation-interacting protein 2	_GADNDGSGSESGYTpTPK_	GADNDGSGS(0.013)ES(0.006)GY(0.015)T(0.034)T(0.932)PK;GADNDGS(0.147)GS(0.147)ES(0.147)GY(0.122)T(0.147)T(0.29)PK;GADNDGS(0.031)GS(0.213)ES(0.213)GY(0.03)T(0.213)T(0.3)PK	S214-p	S(0.147)	FALSE	FALSE	FALSE	FALSE	FALSE	ADNDGSGSESGYTTP	0.910575	0.0530994	1.037	1	16	FALSE	FALSE	14.801	14.3735	14.375	14.9984	14.5566	14.8428	14.783	14.457	14.6384	14.6487	0.731405	FALSE	TRUE	FALSE	FALSE	FALSE	FALSE	FALSE	FALSE	FALSE	FALSE	FALSE	FALSE	FALSE	FALSE	FALSE	TRUE	FALSE	FALSE	NA	PF15293	FALSE	FALSE	FALSE
69266	Q7Z417	NUFIP2	NUFIP2 KIAA1321 PIG1	Nuclear fragile X mental retardation-interacting protein 2	_GADNDGSGSESGYTpTPK_	GADNDGSGS(0.013)ES(0.006)GY(0.015)T(0.034)T(0.932)PK;GADNDGS(0.147)GS(0.147)ES(0.147)GY(0.122)T(0.147)T(0.29)PK;GADNDGS(0.031)GS(0.213)ES(0.213)GY(0.03)T(0.213)T(0.3)PK	S216-p	S(0.147)	FALSE	FALSE	FALSE	FALSE	FALSE	NDGSGSESGYTTPKK	0.910575	0.0530994	1.037	1	16	FALSE	FALSE	14.801	14.3735	14.375	14.9984	14.5566	14.8428	14.783	14.457	14.6384	14.6487	0.731405	FALSE	TRUE	FALSE	FALSE	FALSE	FALSE	FALSE	FALSE	FALSE	FALSE	FALSE	FALSE	FALSE	FALSE	FALSE	TRUE	FALSE	FALSE	NA	PF15293	FALSE	FALSE	FALSE
69266	Q7Z417	NUFIP2	NUFIP2 KIAA1321 PIG1	Nuclear fragile X mental retardation-interacting protein 2	_GADNDGSGSESGYTpTPK_	GADNDGSGS(0.013)ES(0.006)GY(0.015)T(0.034)T(0.932)PK;GADNDGS(0.147)GS(0.147)ES(0.147)GY(0.122)T(0.147)T(0.29)PK;GADNDGS(0.031)GS(0.213)ES(0.213)GY(0.03)T(0.213)T(0.3)PK	Y218-p	Y(0.122)	FALSE	FALSE	FALSE	FALSE	FALSE	GSGSESGYTTPKKRK	0.910575	0.0530994	1.037	1	16	FALSE	FALSE	14.801	14.3735	14.375	14.9984	14.5566	14.8428	14.783	14.457	14.6384	14.6487	0.731405	FALSE	TRUE	FALSE	FALSE	FALSE	FALSE	FALSE	FALSE	FALSE	FALSE	FALSE	FALSE	FALSE	FALSE	FALSE	TRUE	FALSE	FALSE	NA	PF15293	FALSE	FALSE	FALSE
69266	Q7Z417	NUFIP2	NUFIP2 KIAA1321 PIG1	Nuclear fragile X mental retardation-interacting protein 2	_GADNDGSGSESGYTpTPK_	GADNDGSGS(0.013)ES(0.006)GY(0.015)T(0.034)T(0.932)PK;GADNDGS(0.147)GS(0.147)ES(0.147)GY(0.122)T(0.147)T(0.29)PK;GADNDGS(0.031)GS(0.213)ES(0.213)GY(0.03)T(0.213)T(0.3)PK	T219-p	T(0.147)	FALSE	FALSE	FALSE	FALSE	FALSE	SGSESGYTTPKKRKA	0.910575	0.0530994	1.037	1	16	FALSE	FALSE	14.801	14.3735	14.375	14.9984	14.5566	14.8428	14.783	14.457	14.6384	14.6487	0.731405	FALSE	TRUE	FALSE	FALSE	FALSE	FALSE	FALSE	FALSE	FALSE	FALSE	FALSE	FALSE	FALSE	FALSE	FALSE	TRUE	FALSE	FALSE	NA	PF15293	FALSE	FALSE	FALSE
69266	Q7Z417	NUFIP2	NUFIP2 KIAA1321 PIG1	Nuclear fragile X mental retardation-interacting protein 2	_GADNDGSGSESGYTpTPK_	GADNDGSGS(0.013)ES(0.006)GY(0.015)T(0.034)T(0.932)PK;GADNDGS(0.147)GS(0.147)ES(0.147)GY(0.122)T(0.147)T(0.29)PK;GADNDGS(0.031)GS(0.213)ES(0.213)GY(0.03)T(0.213)T(0.3)PK	T220-p	T(0.29)	TRUE	FALSE	FALSE	FALSE	FALSE	GSESGYTTPKKRKAR	0.910575	0.0530994	1.037	1	16	FALSE	FALSE	14.801	14.3735	14.375	14.9984	14.5566	14.8428	14.783	14.457	14.6384	14.6487	0.731405	FALSE	TRUE	FALSE	FALSE	FALSE	FALSE	FALSE	FALSE	FALSE	FALSE	FALSE	FALSE	FALSE	FALSE	FALSE	TRUE	FALSE	FALSE	NA	PF15293	FALSE	FALSE	FALSE
69266	Q7Z417	NUFIP2	NUFIP2 KIAA1321 PIG1	Nuclear fragile X mental retardation-interacting protein 2	_GADNDGSGSESGYTpTPK_	GADNDGSGS(0.013)ES(0.006)GY(0.015)T(0.034)T(0.932)PK;GADNDGS(0.147)GS(0.147)ES(0.147)GY(0.122)T(0.147)T(0.29)PK;GADNDGS(0.031)GS(0.213)ES(0.213)GY(0.03)T(0.213)T(0.3)PK	S212-p	S(0.031)	FALSE	FALSE	FALSE	FALSE	FALSE	KGADNDGSGSESGYT	0.910575	0.0530994	1.037	1	16	FALSE	FALSE	14.801	14.3735	14.375	14.9984	14.5566	14.8428	14.783	14.457	14.6384	14.6487	0.731405	FALSE	TRUE	FALSE	FALSE	FALSE	FALSE	FALSE	FALSE	FALSE	FALSE	FALSE	FALSE	FALSE	FALSE	FALSE	TRUE	FALSE	FALSE	NA	PF15293	FALSE	FALSE	FALSE
69266	Q7Z417	NUFIP2	NUFIP2 KIAA1321 PIG1	Nuclear fragile X mental retardation-interacting protein 2	_GADNDGSGSESGYTpTPK_	GADNDGSGS(0.013)ES(0.006)GY(0.015)T(0.034)T(0.932)PK;GADNDGS(0.147)GS(0.147)ES(0.147)GY(0.122)T(0.147)T(0.29)PK;GADNDGS(0.031)GS(0.213)ES(0.213)GY(0.03)T(0.213)T(0.3)PK	S214-p	S(0.213)	FALSE	FALSE	FALSE	FALSE	FALSE	ADNDGSGSESGYTTP	0.910575	0.0530994	1.037	1	16	FALSE	FALSE	14.801	14.3735	14.375	14.9984	14.5566	14.8428	14.783	14.457	14.6384	14.6487	0.731405	FALSE	TRUE	FALSE	FALSE	FALSE	FALSE	FALSE	FALSE	FALSE	FALSE	FALSE	FALSE	FALSE	FALSE	FALSE	TRUE	FALSE	FALSE	NA	PF15293	FALSE	FALSE	FALSE
69266	Q7Z417	NUFIP2	NUFIP2 KIAA1321 PIG1	Nuclear fragile X mental retardation-interacting protein 2	_GADNDGSGSESGYTpTPK_	GADNDGSGS(0.013)ES(0.006)GY(0.015)T(0.034)T(0.932)PK;GADNDGS(0.147)GS(0.147)ES(0.147)GY(0.122)T(0.147)T(0.29)PK;GADNDGS(0.031)GS(0.213)ES(0.213)GY(0.03)T(0.213)T(0.3)PK	S216-p	S(0.213)	FALSE	FALSE	FALSE	FALSE	FALSE	NDGSGSESGYTTPKK	0.910575	0.0530994	1.037	1	16	FALSE	FALSE	14.801	14.3735	14.375	14.9984	14.5566	14.8428	14.783	14.457	14.6384	14.6487	0.731405	FALSE	TRUE	FALSE	FALSE	FALSE	FALSE	FALSE	FALSE	FALSE	FALSE	FALSE	FALSE	FALSE	FALSE	FALSE	TRUE	FALSE	FALSE	NA	PF15293	FALSE	FALSE	FALSE
69266	Q7Z417	NUFIP2	NUFIP2 KIAA1321 PIG1	Nuclear fragile X mental retardation-interacting protein 2	_GADNDGSGSESGYTpTPK_	GADNDGSGS(0.013)ES(0.006)GY(0.015)T(0.034)T(0.932)PK;GADNDGS(0.147)GS(0.147)ES(0.147)GY(0.122)T(0.147)T(0.29)PK;GADNDGS(0.031)GS(0.213)ES(0.213)GY(0.03)T(0.213)T(0.3)PK	Y218-p	Y(0.03)	FALSE	FALSE	FALSE	FALSE	FALSE	GSGSESGYTTPKKRK	0.910575	0.0530994	1.037	1	16	FALSE	FALSE	14.801	14.3735	14.375	14.9984	14.5566	14.8428	14.783	14.457	14.6384	14.6487	0.731405	FALSE	TRUE	FALSE	FALSE	FALSE	FALSE	FALSE	FALSE	FALSE	FALSE	FALSE	FALSE	FALSE	FALSE	FALSE	TRUE	FALSE	FALSE	NA	PF15293	FALSE	FALSE	FALSE
69266	Q7Z417	NUFIP2	NUFIP2 KIAA1321 PIG1	Nuclear fragile X mental retardation-interacting protein 2	_GADNDGSGSESGYTpTPK_	GADNDGSGS(0.013)ES(0.006)GY(0.015)T(0.034)T(0.932)PK;GADNDGS(0.147)GS(0.147)ES(0.147)GY(0.122)T(0.147)T(0.29)PK;GADNDGS(0.031)GS(0.213)ES(0.213)GY(0.03)T(0.213)T(0.3)PK	T219-p	T(0.213)	FALSE	FALSE	FALSE	FALSE	FALSE	SGSESGYTTPKKRKA	0.910575	0.0530994	1.037	1	16	FALSE	FALSE	14.801	14.3735	14.375	14.9984	14.5566	14.8428	14.783	14.457	14.6384	14.6487	0.731405	FALSE	TRUE	FALSE	FALSE	FALSE	FALSE	FALSE	FALSE	FALSE	FALSE	FALSE	FALSE	FALSE	FALSE	FALSE	TRUE	FALSE	FALSE	NA	PF15293	FALSE	FALSE	FALSE
69266	Q7Z417	NUFIP2	NUFIP2 KIAA1321 PIG1	Nuclear fragile X mental retardation-interacting protein 2	_GADNDGSGSESGYTpTPK_	GADNDGSGS(0.013)ES(0.006)GY(0.015)T(0.034)T(0.932)PK;GADNDGS(0.147)GS(0.147)ES(0.147)GY(0.122)T(0.147)T(0.29)PK;GADNDGS(0.031)GS(0.213)ES(0.213)GY(0.03)T(0.213)T(0.3)PK	T220-p	T(0.3)	TRUE	FALSE	FALSE	FALSE	FALSE	GSESGYTTPKKRKAR	0.910575	0.0530994	1.037	1	16	FALSE	FALSE	14.801	14.3735	14.375	14.9984	14.5566	14.8428	14.783	14.457	14.6384	14.6487	0.731405	FALSE	TRUE	FALSE	FALSE	FALSE	FALSE	FALSE	FALSE	FALSE	FALSE	FALSE	FALSE	FALSE	FALSE	FALSE	TRUE	FALSE	FALSE	NA	PF15293	FALSE	FALSE	FALSE
70068	P04406	GAPDH	GAPDH GAPD CDABP0047 OK/SW-cl.12	Glyceraldehyde-3-phosphate dehydrogenase	_GALQN(de)IIPApSTGAAK_	GALQNIIPAS(0.5)T(0.5)GAAK;GALQNIIPAS(0.842)T(0.158)GAAK	S210-p	S(0.5)	TRUE	FALSE	FALSE	FALSE	FALSE	LQNIIPASTGAAKAV	0.904741	0.0531108	1.037	1	9	FALSE	FALSE	14.108	14.3778	14.051	14.0929	14.1757	14.2207	13.8699	14.3598	14.0959	14.5247	0.714986	FALSE	TRUE	FALSE	FALSE	FALSE	FALSE	FALSE	FALSE	FALSE	FALSE	FALSE	FALSE	FALSE	FALSE	FALSE	FALSE	FALSE	FALSE	NA	PF02800	FALSE	FALSE	FALSE
70068	P04406	GAPDH	GAPDH GAPD CDABP0047 OK/SW-cl.12	Glyceraldehyde-3-phosphate dehydrogenase	_GALQN(de)IIPApSTGAAK_	GALQNIIPAS(0.5)T(0.5)GAAK;GALQNIIPAS(0.842)T(0.158)GAAK	T211-p	T(0.5)	FALSE	FALSE	FALSE	FALSE	FALSE	QNIIPASTGAAKAVG	0.904741	0.0531108	1.037	1	9	FALSE	FALSE	14.108	14.3778	14.051	14.0929	14.1757	14.2207	13.8699	14.3598	14.0959	14.5247	0.714986	FALSE	TRUE	FALSE	FALSE	FALSE	FALSE	FALSE	FALSE	FALSE	FALSE	FALSE	FALSE	FALSE	FALSE	FALSE	FALSE	FALSE	FALSE	NA	PF02800	FALSE	FALSE	FALSE
70068	P04406	GAPDH	GAPDH GAPD CDABP0047 OK/SW-cl.12	Glyceraldehyde-3-phosphate dehydrogenase	_GALQN(de)IIPApSTGAAK_	GALQNIIPAS(0.5)T(0.5)GAAK;GALQNIIPAS(0.842)T(0.158)GAAK	S210-p	S(0.842)	TRUE	TRUE	FALSE	FALSE	FALSE	LQNIIPASTGAAKAV	0.904741	0.0531108	1.037	1	9	FALSE	FALSE	14.108	14.3778	14.051	14.0929	14.1757	14.2207	13.8699	14.3598	14.0959	14.5247	0.714986	FALSE	TRUE	FALSE	FALSE	FALSE	FALSE	FALSE	FALSE	FALSE	FALSE	FALSE	FALSE	FALSE	FALSE	FALSE	FALSE	FALSE	FALSE	NA	PF02800	FALSE	FALSE	FALSE
70068	P04406	GAPDH	GAPDH GAPD CDABP0047 OK/SW-cl.12	Glyceraldehyde-3-phosphate dehydrogenase	_GALQN(de)IIPApSTGAAK_	GALQNIIPAS(0.5)T(0.5)GAAK;GALQNIIPAS(0.842)T(0.158)GAAK	T211-p	T(0.158)	FALSE	FALSE	FALSE	FALSE	FALSE	QNIIPASTGAAKAVG	0.904741	0.0531108	1.037	1	9	FALSE	FALSE	14.108	14.3778	14.051	14.0929	14.1757	14.2207	13.8699	14.3598	14.0959	14.5247	0.714986	FALSE	TRUE	FALSE	FALSE	FALSE	FALSE	FALSE	FALSE	FALSE	FALSE	FALSE	FALSE	FALSE	FALSE	FALSE	FALSE	FALSE	FALSE	NA	PF02800	FALSE	FALSE	FALSE
217051	Q5JSH3	WDR44	WDR44 RPH11	WD repeat-containing protein 44	_VGNEpSPVQELKQDVSK_	VGNES(1)PVQELKQDVSK;VGNES(0.993)PVQELKQDVS(0.007)K	S50-p	S(1)	TRUE	TRUE	TRUE	FALSE	FALSE	AYKVGNESPVQELKQ	0.919008	0.0531531	1.038	1	4	FALSE	FALSE	15.7011	15.1963	15.6101	15.3329	15.5025	15.3792	15.6506	15.1554	15.9324	15.4911	0.752546	FALSE	TRUE	FALSE	FALSE	FALSE	FALSE	FALSE	FALSE	FALSE	FALSE	FALSE	FALSE	FALSE	FALSE	FALSE	FALSE	FALSE	FALSE	NA	NA	FALSE	FALSE	FALSE
217051	Q5JSH3	WDR44	WDR44 RPH11	WD repeat-containing protein 44	_VGNEpSPVQELKQDVSK_	VGNES(1)PVQELKQDVSK;VGNES(0.993)PVQELKQDVS(0.007)K	S50-p	S(0.993)	TRUE	TRUE	FALSE	FALSE	FALSE	AYKVGNESPVQELKQ	0.919008	0.0531531	1.038	1	4	FALSE	FALSE	15.7011	15.1963	15.6101	15.3329	15.5025	15.3792	15.6506	15.1554	15.9324	15.4911	0.752546	FALSE	TRUE	FALSE	FALSE	FALSE	FALSE	FALSE	FALSE	FALSE	FALSE	FALSE	FALSE	FALSE	FALSE	FALSE	FALSE	FALSE	FALSE	NA	NA	FALSE	FALSE	FALSE
217051	Q5JSH3	WDR44	WDR44 RPH11	WD repeat-containing protein 44	_VGNEpSPVQELKQDVSK_	VGNES(1)PVQELKQDVSK;VGNES(0.993)PVQELKQDVS(0.007)K	S60-p	S(0.007)	FALSE	FALSE	FALSE	FALSE	FALSE	QELKQDVSKKIIESI	0.919008	0.0531531	1.038	1	4	FALSE	FALSE	15.7011	15.1963	15.6101	15.3329	15.5025	15.3792	15.6506	15.1554	15.9324	15.4911	0.752546	FALSE	FALSE	FALSE	FALSE	FALSE	FALSE	FALSE	FALSE	FALSE	FALSE	FALSE	FALSE	FALSE	FALSE	FALSE	FALSE	TRUE	FALSE	NA	NA	FALSE	FALSE	FALSE
29207	Q9C0J8	WDR33	WDR33 WDC146	pre-mRNA 3' end processing protein WDR33	_(ac)ATEIGpSPPRFFHM(ox)PR_	AT(0.01)EIGS(0.99)PPRFFHMPR;AT(0.013)EIGS(0.987)PPRFFHMPR;AT(0.396)EIGS(0.604)PPRFFHMPR	T3-p	T(0.01)	FALSE	FALSE	FALSE	FALSE	FALSE	_____MATEIGSPPR	0.947399	0.0531547	1.038	1	17	TRUE	FALSE	13.6499	14.0207	14.0333	12.9123	14.0127	13.423	13.4566	13.8085	13.9251	14.2815	0.833794	FALSE	FALSE	FALSE	FALSE	FALSE	FALSE	FALSE	FALSE	FALSE	FALSE	FALSE	FALSE	FALSE	FALSE	FALSE	FALSE	FALSE	FALSE	NA	NA	FALSE	FALSE	FALSE
29207	Q9C0J8	WDR33	WDR33 WDC146	pre-mRNA 3' end processing protein WDR33	_(ac)ATEIGpSPPRFFHM(ox)PR_	AT(0.01)EIGS(0.99)PPRFFHMPR;AT(0.013)EIGS(0.987)PPRFFHMPR;AT(0.396)EIGS(0.604)PPRFFHMPR	S7-p	S(0.99)	TRUE	TRUE	FALSE	FALSE	FALSE	_MATEIGSPPRFFHM	0.947399	0.0531547	1.038	1	17	TRUE	FALSE	13.6499	14.0207	14.0333	12.9123	14.0127	13.423	13.4566	13.8085	13.9251	14.2815	0.833794	FALSE	TRUE	FALSE	FALSE	FALSE	FALSE	FALSE	FALSE	FALSE	FALSE	FALSE	FALSE	FALSE	FALSE	FALSE	FALSE	FALSE	FALSE	NA	NA	FALSE	FALSE	FALSE
29207	Q9C0J8	WDR33	WDR33 WDC146	pre-mRNA 3' end processing protein WDR33	_(ac)ATEIGpSPPRFFHM(ox)PR_	AT(0.01)EIGS(0.99)PPRFFHMPR;AT(0.013)EIGS(0.987)PPRFFHMPR;AT(0.396)EIGS(0.604)PPRFFHMPR	T3-p	T(0.013)	FALSE	FALSE	FALSE	FALSE	FALSE	_____MATEIGSPPR	0.947399	0.0531547	1.038	1	17	TRUE	FALSE	13.6499	14.0207	14.0333	12.9123	14.0127	13.423	13.4566	13.8085	13.9251	14.2815	0.833794	FALSE	FALSE	FALSE	FALSE	FALSE	FALSE	FALSE	FALSE	FALSE	FALSE	FALSE	FALSE	FALSE	FALSE	FALSE	FALSE	FALSE	FALSE	NA	NA	FALSE	FALSE	FALSE
29207	Q9C0J8	WDR33	WDR33 WDC146	pre-mRNA 3' end processing protein WDR33	_(ac)ATEIGpSPPRFFHM(ox)PR_	AT(0.01)EIGS(0.99)PPRFFHMPR;AT(0.013)EIGS(0.987)PPRFFHMPR;AT(0.396)EIGS(0.604)PPRFFHMPR	S7-p	S(0.987)	TRUE	TRUE	FALSE	FALSE	FALSE	_MATEIGSPPRFFHM	0.947399	0.0531547	1.038	1	17	TRUE	FALSE	13.6499	14.0207	14.0333	12.9123	14.0127	13.423	13.4566	13.8085	13.9251	14.2815	0.833794	FALSE	TRUE	FALSE	FALSE	FALSE	FALSE	FALSE	FALSE	FALSE	FALSE	FALSE	FALSE	FALSE	FALSE	FALSE	FALSE	FALSE	FALSE	NA	NA	FALSE	FALSE	FALSE
29207	Q9C0J8	WDR33	WDR33 WDC146	pre-mRNA 3' end processing protein WDR33	_(ac)ATEIGpSPPRFFHM(ox)PR_	AT(0.01)EIGS(0.99)PPRFFHMPR;AT(0.013)EIGS(0.987)PPRFFHMPR;AT(0.396)EIGS(0.604)PPRFFHMPR	T3-p	T(0.396)	FALSE	FALSE	FALSE	FALSE	FALSE	_____MATEIGSPPR	0.947399	0.0531547	1.038	1	17	TRUE	FALSE	13.6499	14.0207	14.0333	12.9123	14.0127	13.423	13.4566	13.8085	13.9251	14.2815	0.833794	FALSE	FALSE	FALSE	FALSE	FALSE	FALSE	FALSE	FALSE	FALSE	FALSE	FALSE	FALSE	FALSE	FALSE	FALSE	FALSE	FALSE	FALSE	NA	NA	FALSE	FALSE	FALSE
29207	Q9C0J8	WDR33	WDR33 WDC146	pre-mRNA 3' end processing protein WDR33	_(ac)ATEIGpSPPRFFHM(ox)PR_	AT(0.01)EIGS(0.99)PPRFFHMPR;AT(0.013)EIGS(0.987)PPRFFHMPR;AT(0.396)EIGS(0.604)PPRFFHMPR	S7-p	S(0.604)	TRUE	FALSE	FALSE	FALSE	FALSE	_MATEIGSPPRFFHM	0.947399	0.0531547	1.038	1	17	TRUE	FALSE	13.6499	14.0207	14.0333	12.9123	14.0127	13.423	13.4566	13.8085	13.9251	14.2815	0.833794	FALSE	TRUE	FALSE	FALSE	FALSE	FALSE	FALSE	FALSE	FALSE	FALSE	FALSE	FALSE	FALSE	FALSE	FALSE	FALSE	FALSE	FALSE	NA	NA	FALSE	FALSE	FALSE
35600	P23396	RPS3	RPS3 OK/SW-cl.26	40S ribosomal protein S3	_DEILPTpTPISEQK_	DEILPT(0.005)T(0.995)PISEQK;DEILPT(0.059)T(0.941)PISEQK;DEILPT(0.006)T(0.994)PIS(0.001)EQK;DEILPT(0.006)T(0.994)PISEQK	T220-p	T(0.005)	FALSE	FALSE	FALSE	FALSE	FALSE	PKDEILPTTPISEQK	0.932914	0.0531623	1.038	1	15	TRUE	FALSE	22.0727	21.9892	21.9093	20.9891	21.8474	21.7934	21.9267	21.9505	21.7997	21.6032	0.794284	FALSE	TRUE	FALSE	FALSE	FALSE	FALSE	FALSE	FALSE	FALSE	FALSE	FALSE	FALSE	FALSE	FALSE	FALSE	TRUE	FALSE	FALSE	NA	NA	FALSE	FALSE	FALSE
35600	P23396	RPS3	RPS3 OK/SW-cl.26	40S ribosomal protein S3	_DEILPTpTPISEQK_	DEILPT(0.005)T(0.995)PISEQK;DEILPT(0.059)T(0.941)PISEQK;DEILPT(0.006)T(0.994)PIS(0.001)EQK;DEILPT(0.006)T(0.994)PISEQK	T221-p	T(0.995)	TRUE	TRUE	TRUE	FALSE	FALSE	KDEILPTTPISEQKG	0.932914	0.0531623	1.038	1	15	TRUE	FALSE	22.0727	21.9892	21.9093	20.9891	21.8474	21.7934	21.9267	21.9505	21.7997	21.6032	0.794284	FALSE	TRUE	FALSE	FALSE	FALSE	FALSE	FALSE	FALSE	FALSE	FALSE	FALSE	FALSE	FALSE	FALSE	FALSE	TRUE	FALSE	FALSE	NA	NA	FALSE	FALSE	FALSE
35600	P23396	RPS3	RPS3 OK/SW-cl.26	40S ribosomal protein S3	_DEILPTpTPISEQK_	DEILPT(0.005)T(0.995)PISEQK;DEILPT(0.059)T(0.941)PISEQK;DEILPT(0.006)T(0.994)PIS(0.001)EQK;DEILPT(0.006)T(0.994)PISEQK	T220-p	T(0.059)	FALSE	FALSE	FALSE	FALSE	FALSE	PKDEILPTTPISEQK	0.932914	0.0531623	1.038	1	15	TRUE	FALSE	22.0727	21.9892	21.9093	20.9891	21.8474	21.7934	21.9267	21.9505	21.7997	21.6032	0.794284	FALSE	TRUE	FALSE	FALSE	FALSE	FALSE	FALSE	FALSE	FALSE	FALSE	FALSE	FALSE	FALSE	FALSE	FALSE	TRUE	FALSE	FALSE	NA	NA	FALSE	FALSE	FALSE
35600	P23396	RPS3	RPS3 OK/SW-cl.26	40S ribosomal protein S3	_DEILPTpTPISEQK_	DEILPT(0.005)T(0.995)PISEQK;DEILPT(0.059)T(0.941)PISEQK;DEILPT(0.006)T(0.994)PIS(0.001)EQK;DEILPT(0.006)T(0.994)PISEQK	T221-p	T(0.941)	TRUE	TRUE	FALSE	FALSE	FALSE	KDEILPTTPISEQKG	0.932914	0.0531623	1.038	1	15	TRUE	FALSE	22.0727	21.9892	21.9093	20.9891	21.8474	21.7934	21.9267	21.9505	21.7997	21.6032	0.794284	FALSE	TRUE	FALSE	FALSE	FALSE	FALSE	FALSE	FALSE	FALSE	FALSE	FALSE	FALSE	FALSE	FALSE	FALSE	TRUE	FALSE	FALSE	NA	NA	FALSE	FALSE	FALSE
35600	P23396	RPS3	RPS3 OK/SW-cl.26	40S ribosomal protein S3	_DEILPTpTPISEQK_	DEILPT(0.005)T(0.995)PISEQK;DEILPT(0.059)T(0.941)PISEQK;DEILPT(0.006)T(0.994)PIS(0.001)EQK;DEILPT(0.006)T(0.994)PISEQK	T220-p	T(0.006)	FALSE	FALSE	FALSE	FALSE	FALSE	PKDEILPTTPISEQK	0.932914	0.0531623	1.038	1	15	TRUE	FALSE	22.0727	21.9892	21.9093	20.9891	21.8474	21.7934	21.9267	21.9505	21.7997	21.6032	0.794284	FALSE	TRUE	FALSE	FALSE	FALSE	FALSE	FALSE	FALSE	FALSE	FALSE	FALSE	FALSE	FALSE	FALSE	FALSE	TRUE	FALSE	FALSE	NA	NA	FALSE	FALSE	FALSE
35600	P23396	RPS3	RPS3 OK/SW-cl.26	40S ribosomal protein S3	_DEILPTpTPISEQK_	DEILPT(0.005)T(0.995)PISEQK;DEILPT(0.059)T(0.941)PISEQK;DEILPT(0.006)T(0.994)PIS(0.001)EQK;DEILPT(0.006)T(0.994)PISEQK	T221-p	T(0.994)	TRUE	TRUE	TRUE	FALSE	FALSE	KDEILPTTPISEQKG	0.932914	0.0531623	1.038	1	15	TRUE	FALSE	22.0727	21.9892	21.9093	20.9891	21.8474	21.7934	21.9267	21.9505	21.7997	21.6032	0.794284	FALSE	TRUE	FALSE	FALSE	FALSE	FALSE	FALSE	FALSE	FALSE	FALSE	FALSE	FALSE	FALSE	FALSE	FALSE	TRUE	FALSE	FALSE	NA	NA	FALSE	FALSE	FALSE
35600	P23396	RPS3	RPS3 OK/SW-cl.26	40S ribosomal protein S3	_DEILPTpTPISEQK_	DEILPT(0.005)T(0.995)PISEQK;DEILPT(0.059)T(0.941)PISEQK;DEILPT(0.006)T(0.994)PIS(0.001)EQK;DEILPT(0.006)T(0.994)PISEQK	S224-p	S(0.001)	FALSE	FALSE	FALSE	FALSE	FALSE	ILPTTPISEQKGGKP	0.932914	0.0531623	1.038	1	15	TRUE	FALSE	22.0727	21.9892	21.9093	20.9891	21.8474	21.7934	21.9267	21.9505	21.7997	21.6032	0.794284	FALSE	TRUE	FALSE	FALSE	FALSE	FALSE	FALSE	FALSE	FALSE	FALSE	FALSE	FALSE	FALSE	FALSE	FALSE	TRUE	FALSE	FALSE	NA	NA	FALSE	FALSE	FALSE
35600	P23396	RPS3	RPS3 OK/SW-cl.26	40S ribosomal protein S3	_DEILPTpTPISEQK_	DEILPT(0.005)T(0.995)PISEQK;DEILPT(0.059)T(0.941)PISEQK;DEILPT(0.006)T(0.994)PIS(0.001)EQK;DEILPT(0.006)T(0.994)PISEQK	T220-p	T(0.006)	FALSE	FALSE	FALSE	FALSE	FALSE	PKDEILPTTPISEQK	0.932914	0.0531623	1.038	1	15	TRUE	FALSE	22.0727	21.9892	21.9093	20.9891	21.8474	21.7934	21.9267	21.9505	21.7997	21.6032	0.794284	FALSE	TRUE	FALSE	FALSE	FALSE	FALSE	FALSE	FALSE	FALSE	FALSE	FALSE	FALSE	FALSE	FALSE	FALSE	TRUE	FALSE	FALSE	NA	NA	FALSE	FALSE	FALSE
35600	P23396	RPS3	RPS3 OK/SW-cl.26	40S ribosomal protein S3	_DEILPTpTPISEQK_	DEILPT(0.005)T(0.995)PISEQK;DEILPT(0.059)T(0.941)PISEQK;DEILPT(0.006)T(0.994)PIS(0.001)EQK;DEILPT(0.006)T(0.994)PISEQK	T221-p	T(0.994)	TRUE	TRUE	TRUE	FALSE	FALSE	KDEILPTTPISEQKG	0.932914	0.0531623	1.038	1	15	TRUE	FALSE	22.0727	21.9892	21.9093	20.9891	21.8474	21.7934	21.9267	21.9505	21.7997	21.6032	0.794284	FALSE	TRUE	FALSE	FALSE	FALSE	FALSE	FALSE	FALSE	FALSE	FALSE	FALSE	FALSE	FALSE	FALSE	FALSE	TRUE	FALSE	FALSE	NA	NA	FALSE	FALSE	FALSE
121481	O00512	BCL9	BCL9	B-cell CLL/lymphoma 9 protein	_LIPSVGpSPASSTPLPPDGTGPN(de)STPNNR_	LIPS(0.016)VGS(0.959)PAS(0.009)S(0.009)T(0.009)PLPPDGTGPNSTPNNR	S288-p	S(0.016)	FALSE	FALSE	FALSE	FALSE	FALSE	VENKLIPSVGSPASS	0.894529	0.053167	1.038	1	8	FALSE	FALSE	13.9197	13.9978	13.9052	13.7247	13.7935	14.2436	13.8482	13.9103	13.9276	13.677	0.686244	FALSE	TRUE	FALSE	FALSE	FALSE	FALSE	FALSE	FALSE	FALSE	FALSE	FALSE	FALSE	FALSE	FALSE	FALSE	TRUE	FALSE	FALSE	NA	NA	FALSE	FALSE	FALSE
121481	O00512	BCL9	BCL9	B-cell CLL/lymphoma 9 protein	_LIPSVGpSPASSTPLPPDGTGPN(de)STPNNR_	LIPS(0.016)VGS(0.959)PAS(0.009)S(0.009)T(0.009)PLPPDGTGPNSTPNNR	S291-p	S(0.959)	TRUE	TRUE	FALSE	FALSE	FALSE	KLIPSVGSPASSTPL	0.894529	0.053167	1.038	1	8	FALSE	FALSE	13.9197	13.9978	13.9052	13.7247	13.7935	14.2436	13.8482	13.9103	13.9276	13.677	0.686244	FALSE	TRUE	FALSE	FALSE	FALSE	FALSE	FALSE	FALSE	FALSE	FALSE	FALSE	FALSE	FALSE	FALSE	FALSE	TRUE	FALSE	FALSE	NA	NA	FALSE	FALSE	FALSE
121481	O00512	BCL9	BCL9	B-cell CLL/lymphoma 9 protein	_LIPSVGpSPASSTPLPPDGTGPN(de)STPNNR_	LIPS(0.016)VGS(0.959)PAS(0.009)S(0.009)T(0.009)PLPPDGTGPNSTPNNR	S294-p	S(0.009)	FALSE	FALSE	FALSE	FALSE	FALSE	PSVGSPASSTPLPPD	0.894529	0.053167	1.038	1	8	FALSE	FALSE	13.9197	13.9978	13.9052	13.7247	13.7935	14.2436	13.8482	13.9103	13.9276	13.677	0.686244	FALSE	FALSE	FALSE	FALSE	FALSE	FALSE	FALSE	FALSE	FALSE	FALSE	FALSE	FALSE	FALSE	FALSE	FALSE	TRUE	FALSE	FALSE	NA	NA	FALSE	FALSE	FALSE
121481	O00512	BCL9	BCL9	B-cell CLL/lymphoma 9 protein	_LIPSVGpSPASSTPLPPDGTGPN(de)STPNNR_	LIPS(0.016)VGS(0.959)PAS(0.009)S(0.009)T(0.009)PLPPDGTGPNSTPNNR	S295-p	S(0.009)	FALSE	FALSE	FALSE	FALSE	FALSE	SVGSPASSTPLPPDG	0.894529	0.053167	1.038	1	8	FALSE	FALSE	13.9197	13.9978	13.9052	13.7247	13.7935	14.2436	13.8482	13.9103	13.9276	13.677	0.686244	FALSE	TRUE	FALSE	FALSE	FALSE	FALSE	FALSE	FALSE	FALSE	FALSE	FALSE	FALSE	FALSE	FALSE	FALSE	TRUE	FALSE	FALSE	NA	NA	FALSE	FALSE	FALSE
121481	O00512	BCL9	BCL9	B-cell CLL/lymphoma 9 protein	_LIPSVGpSPASSTPLPPDGTGPN(de)STPNNR_	LIPS(0.016)VGS(0.959)PAS(0.009)S(0.009)T(0.009)PLPPDGTGPNSTPNNR	T296-p	T(0.009)	FALSE	FALSE	FALSE	FALSE	FALSE	VGSPASSTPLPPDGT	0.894529	0.053167	1.038	1	8	FALSE	FALSE	13.9197	13.9978	13.9052	13.7247	13.7935	14.2436	13.8482	13.9103	13.9276	13.677	0.686244	FALSE	FALSE	FALSE	FALSE	FALSE	FALSE	FALSE	FALSE	FALSE	FALSE	FALSE	FALSE	FALSE	FALSE	FALSE	TRUE	FALSE	FALSE	NA	NA	FALSE	FALSE	FALSE
189361	P20962	PTMS	PTMS	Parathymosin	_(ac)pSEKSVEAAAELSAK_	S(0.963)EKS(0.037)VEAAAELSAK	S2-p	S(0.963)	TRUE	TRUE	FALSE	FALSE	FALSE	______MSEKSVEAA	0.937975	0.0531976	1.038	1	15	FALSE	TRUE	15.4087	15.6008	15.3988	16.1913	16.1799	15.5669	16.0747	15.4144	16.0751	15.9144	0.807461	FALSE	TRUE	FALSE	FALSE	FALSE	FALSE	FALSE	FALSE	FALSE	FALSE	FALSE	FALSE	FALSE	FALSE	FALSE	TRUE	FALSE	FALSE	NA	PF03247	FALSE	FALSE	FALSE
189361	P20962	PTMS	PTMS	Parathymosin	_(ac)pSEKSVEAAAELSAK_	S(0.963)EKS(0.037)VEAAAELSAK	S5-p	S(0.037)	FALSE	FALSE	FALSE	FALSE	FALSE	___MSEKSVEAAAEL	0.937975	0.0531976	1.038	1	15	FALSE	TRUE	15.4087	15.6008	15.3988	16.1913	16.1799	15.5669	16.0747	15.4144	16.0751	15.9144	0.807461	FALSE	TRUE	FALSE	FALSE	FALSE	FALSE	FALSE	FALSE	FALSE	FALSE	FALSE	FALSE	FALSE	FALSE	FALSE	TRUE	FALSE	FALSE	NA	PF03247	FALSE	FALSE	FALSE
122327	Q9ULC3	RAB23	RAB23 HSPC137	Ras-related protein Rab-23	_LKQQIAEDPELTHpSSSNK_	LKQQIAEDPELT(0.047)HS(0.445)S(0.445)S(0.063)NK	T184-p	T(0.047)	FALSE	FALSE	FALSE	FALSE	FALSE	IAEDPELTHSSSNKI	0.933438	0.0532051	1.038	1	12	FALSE	FALSE	14.7708	15.6099	15.688	15.7668	15.4376	15.1837	15.6639	15.7537	15.3452	15.5926	0.795651	FALSE	TRUE	FALSE	FALSE	FALSE	FALSE	FALSE	FALSE	FALSE	FALSE	FALSE	FALSE	FALSE	FALSE	FALSE	FALSE	FALSE	TRUE	PS51419	NA	FALSE	FALSE	FALSE
122327	Q9ULC3	RAB23	RAB23 HSPC137	Ras-related protein Rab-23	_LKQQIAEDPELTHpSSSNK_	LKQQIAEDPELT(0.047)HS(0.445)S(0.445)S(0.063)NK	S186-p	S(0.445)	TRUE	FALSE	FALSE	FALSE	FALSE	EDPELTHSSSNKIGV	0.933438	0.0532051	1.038	1	12	FALSE	FALSE	14.7708	15.6099	15.688	15.7668	15.4376	15.1837	15.6639	15.7537	15.3452	15.5926	0.795651	FALSE	TRUE	FALSE	FALSE	FALSE	FALSE	FALSE	FALSE	FALSE	FALSE	FALSE	FALSE	FALSE	FALSE	FALSE	FALSE	FALSE	TRUE	PS51419	NA	FALSE	FALSE	FALSE
122327	Q9ULC3	RAB23	RAB23 HSPC137	Ras-related protein Rab-23	_LKQQIAEDPELTHpSSSNK_	LKQQIAEDPELT(0.047)HS(0.445)S(0.445)S(0.063)NK	S187-p	S(0.445)	FALSE	FALSE	FALSE	FALSE	FALSE	DPELTHSSSNKIGVF	0.933438	0.0532051	1.038	1	12	FALSE	FALSE	14.7708	15.6099	15.688	15.7668	15.4376	15.1837	15.6639	15.7537	15.3452	15.5926	0.795651	FALSE	TRUE	FALSE	FALSE	FALSE	FALSE	FALSE	FALSE	FALSE	FALSE	FALSE	FALSE	FALSE	FALSE	FALSE	FALSE	FALSE	TRUE	PS51419	NA	FALSE	FALSE	FALSE
122327	Q9ULC3	RAB23	RAB23 HSPC137	Ras-related protein Rab-23	_LKQQIAEDPELTHpSSSNK_	LKQQIAEDPELT(0.047)HS(0.445)S(0.445)S(0.063)NK	S188-p	S(0.063)	FALSE	FALSE	FALSE	FALSE	FALSE	PELTHSSSNKIGVFN	0.933438	0.0532051	1.038	1	12	FALSE	FALSE	14.7708	15.6099	15.688	15.7668	15.4376	15.1837	15.6639	15.7537	15.3452	15.5926	0.795651	FALSE	FALSE	FALSE	FALSE	FALSE	FALSE	FALSE	FALSE	FALSE	FALSE	FALSE	FALSE	FALSE	FALSE	FALSE	FALSE	FALSE	TRUE	PS51419	NA	FALSE	FALSE	FALSE
90941	P02794	FTH1	FTH1 FTH FTHL6 OK/SW-cl.84 PIG15	Ferritin heavy chain	_HTLGDpSDNES_	HTLGDS(1)DNES	S179-p	S(1)	TRUE	TRUE	TRUE	FALSE	FALSE	DKHTLGDSDNES___	0.916302	0.0532377	1.038	1	16	FALSE	FALSE	18.4485	18.6263	18.608	18.9992	18.6359	18.4704	18.4681	18.781	18.7239	19.1408	0.745891	FALSE	TRUE	FALSE	FALSE	FALSE	FALSE	FALSE	FALSE	FALSE	FALSE	FALSE	FALSE	FALSE	FALSE	FALSE	FALSE	FALSE	FALSE	NA	NA	FALSE	FALSE	FALSE
80359	P78559	MAP1A	MAP1A MAP1L	Microtubule-associated protein 1A	_GPpSPPLN(de)GNILSCSPDRR_	GPS(0.98)PPLNGNILS(0.01)CS(0.01)PDRR;GPS(0.984)PPLNGNILS(0.009)CS(0.007)PDRR;GPS(1)PPLNGNILSCSPDRR;GPS(0.999)PPLNGNILSCSPDRR	S2074-p	S(0.98)	TRUE	TRUE	FALSE	FALSE	FALSE	PILSKGPSPPLNGNI	0.904461	0.0532425	1.038	1	19	FALSE	FALSE	14.3494	14.4305	14.1881	14.5982	14.3	14.618	14.1941	14.6525	14.1582	14.5096	0.713791	FALSE	TRUE	FALSE	FALSE	FALSE	FALSE	FALSE	FALSE	FALSE	FALSE	FALSE	FALSE	FALSE	FALSE	FALSE	TRUE	FALSE	FALSE	NA	NA	FALSE	FALSE	FALSE
80359	P78559	MAP1A	MAP1A MAP1L	Microtubule-associated protein 1A	_GPpSPPLN(de)GNILSCSPDRR_	GPS(0.98)PPLNGNILS(0.01)CS(0.01)PDRR;GPS(0.984)PPLNGNILS(0.009)CS(0.007)PDRR;GPS(1)PPLNGNILSCSPDRR;GPS(0.999)PPLNGNILSCSPDRR	S2083-p	S(0.01)	FALSE	FALSE	FALSE	FALSE	FALSE	PLNGNILSCSPDRRS	0.904461	0.0532425	1.038	1	19	FALSE	FALSE	14.3494	14.4305	14.1881	14.5982	14.3	14.618	14.1941	14.6525	14.1582	14.5096	0.713791	FALSE	FALSE	FALSE	FALSE	FALSE	FALSE	FALSE	FALSE	FALSE	FALSE	FALSE	FALSE	FALSE	FALSE	FALSE	TRUE	FALSE	FALSE	NA	NA	FALSE	FALSE	FALSE
80359	P78559	MAP1A	MAP1A MAP1L	Microtubule-associated protein 1A	_GPpSPPLN(de)GNILSCSPDRR_	GPS(0.98)PPLNGNILS(0.01)CS(0.01)PDRR;GPS(0.984)PPLNGNILS(0.009)CS(0.007)PDRR;GPS(1)PPLNGNILSCSPDRR;GPS(0.999)PPLNGNILSCSPDRR	S2085-p	S(0.01)	FALSE	FALSE	FALSE	FALSE	FALSE	NGNILSCSPDRRSPS	0.904461	0.0532425	1.038	1	19	FALSE	FALSE	14.3494	14.4305	14.1881	14.5982	14.3	14.618	14.1941	14.6525	14.1582	14.5096	0.713791	FALSE	TRUE	FALSE	FALSE	FALSE	FALSE	FALSE	FALSE	FALSE	FALSE	FALSE	FALSE	FALSE	FALSE	FALSE	TRUE	FALSE	FALSE	NA	NA	FALSE	FALSE	FALSE
80359	P78559	MAP1A	MAP1A MAP1L	Microtubule-associated protein 1A	_GPpSPPLN(de)GNILSCSPDRR_	GPS(0.98)PPLNGNILS(0.01)CS(0.01)PDRR;GPS(0.984)PPLNGNILS(0.009)CS(0.007)PDRR;GPS(1)PPLNGNILSCSPDRR;GPS(0.999)PPLNGNILSCSPDRR	S2074-p	S(0.984)	TRUE	TRUE	FALSE	FALSE	FALSE	PILSKGPSPPLNGNI	0.904461	0.0532425	1.038	1	19	FALSE	FALSE	14.3494	14.4305	14.1881	14.5982	14.3	14.618	14.1941	14.6525	14.1582	14.5096	0.713791	FALSE	TRUE	FALSE	FALSE	FALSE	FALSE	FALSE	FALSE	FALSE	FALSE	FALSE	FALSE	FALSE	FALSE	FALSE	TRUE	FALSE	FALSE	NA	NA	FALSE	FALSE	FALSE
80359	P78559	MAP1A	MAP1A MAP1L	Microtubule-associated protein 1A	_GPpSPPLN(de)GNILSCSPDRR_	GPS(0.98)PPLNGNILS(0.01)CS(0.01)PDRR;GPS(0.984)PPLNGNILS(0.009)CS(0.007)PDRR;GPS(1)PPLNGNILSCSPDRR;GPS(0.999)PPLNGNILSCSPDRR	S2083-p	S(0.009)	FALSE	FALSE	FALSE	FALSE	FALSE	PLNGNILSCSPDRRS	0.904461	0.0532425	1.038	1	19	FALSE	FALSE	14.3494	14.4305	14.1881	14.5982	14.3	14.618	14.1941	14.6525	14.1582	14.5096	0.713791	FALSE	FALSE	FALSE	FALSE	FALSE	FALSE	FALSE	FALSE	FALSE	FALSE	FALSE	FALSE	FALSE	FALSE	FALSE	TRUE	FALSE	FALSE	NA	NA	FALSE	FALSE	FALSE
80359	P78559	MAP1A	MAP1A MAP1L	Microtubule-associated protein 1A	_GPpSPPLN(de)GNILSCSPDRR_	GPS(0.98)PPLNGNILS(0.01)CS(0.01)PDRR;GPS(0.984)PPLNGNILS(0.009)CS(0.007)PDRR;GPS(1)PPLNGNILSCSPDRR;GPS(0.999)PPLNGNILSCSPDRR	S2085-p	S(0.007)	FALSE	FALSE	FALSE	FALSE	FALSE	NGNILSCSPDRRSPS	0.904461	0.0532425	1.038	1	19	FALSE	FALSE	14.3494	14.4305	14.1881	14.5982	14.3	14.618	14.1941	14.6525	14.1582	14.5096	0.713791	FALSE	TRUE	FALSE	FALSE	FALSE	FALSE	FALSE	FALSE	FALSE	FALSE	FALSE	FALSE	FALSE	FALSE	FALSE	TRUE	FALSE	FALSE	NA	NA	FALSE	FALSE	FALSE
80359	P78559	MAP1A	MAP1A MAP1L	Microtubule-associated protein 1A	_GPpSPPLN(de)GNILSCSPDRR_	GPS(0.98)PPLNGNILS(0.01)CS(0.01)PDRR;GPS(0.984)PPLNGNILS(0.009)CS(0.007)PDRR;GPS(1)PPLNGNILSCSPDRR;GPS(0.999)PPLNGNILSCSPDRR	S2074-p	S(1)	TRUE	TRUE	TRUE	FALSE	FALSE	PILSKGPSPPLNGNI	0.904461	0.0532425	1.038	1	19	FALSE	FALSE	14.3494	14.4305	14.1881	14.5982	14.3	14.618	14.1941	14.6525	14.1582	14.5096	0.713791	FALSE	TRUE	FALSE	FALSE	FALSE	FALSE	FALSE	FALSE	FALSE	FALSE	FALSE	FALSE	FALSE	FALSE	FALSE	TRUE	FALSE	FALSE	NA	NA	FALSE	FALSE	FALSE
80359	P78559	MAP1A	MAP1A MAP1L	Microtubule-associated protein 1A	_GPpSPPLN(de)GNILSCSPDRR_	GPS(0.98)PPLNGNILS(0.01)CS(0.01)PDRR;GPS(0.984)PPLNGNILS(0.009)CS(0.007)PDRR;GPS(1)PPLNGNILSCSPDRR;GPS(0.999)PPLNGNILSCSPDRR	S2074-p	S(0.999)	TRUE	TRUE	TRUE	FALSE	FALSE	PILSKGPSPPLNGNI	0.904461	0.0532425	1.038	1	19	FALSE	FALSE	14.3494	14.4305	14.1881	14.5982	14.3	14.618	14.1941	14.6525	14.1582	14.5096	0.713791	FALSE	TRUE	FALSE	FALSE	FALSE	FALSE	FALSE	FALSE	FALSE	FALSE	FALSE	FALSE	FALSE	FALSE	FALSE	TRUE	FALSE	FALSE	NA	NA	FALSE	FALSE	FALSE
206918	Q99961	SH3GL1	SH3GL1 CNSA1 SH3D2B	Endophilin-A2	_pSVAGLKK_	S(1)VAGLKK	S2-p	S(1)	TRUE	TRUE	TRUE	FALSE	FALSE	______MSVAGLKKQ	0.902085	0.0532603	1.038	1	16	FALSE	FALSE	16.2143	16.4045	16.3552	15.9228	16.4452	16.072	16.3476	16.3377	16.5427	16.3083	0.707905	FALSE	TRUE	FALSE	FALSE	FALSE	FALSE	FALSE	FALSE	FALSE	FALSE	FALSE	FALSE	FALSE	FALSE	FALSE	FALSE	FALSE	FALSE	NA	NA	FALSE	FALSE	FALSE
200832	P05455	SSB	SSB	Lupus La protein	_pSPSKPLPEVTDEYK_	S(0.921)PS(0.079)KPLPEVTDEYK	S92-p	S(0.921)	TRUE	TRUE	FALSE	FALSE	FALSE	DKTKIRRSPSKPLPE	0.929518	0.0532797	1.038	1	3	FALSE	FALSE	12.6715	12.9763	12.6158	13.1488	13.4932	12.7674	13.4281	12.9713	12.9655	13.0395	0.784187	FALSE	TRUE	FALSE	FALSE	FALSE	FALSE	FALSE	FALSE	FALSE	FALSE	FALSE	FALSE	FALSE	FALSE	FALSE	FALSE	FALSE	TRUE	PS50961	NA	FALSE	FALSE	FALSE
200832	P05455	SSB	SSB	Lupus La protein	_pSPSKPLPEVTDEYK_	S(0.921)PS(0.079)KPLPEVTDEYK	S94-p	S(0.079)	FALSE	FALSE	FALSE	FALSE	FALSE	TKIRRSPSKPLPEVT	0.929518	0.0532797	1.038	1	3	FALSE	FALSE	12.6715	12.9763	12.6158	13.1488	13.4932	12.7674	13.4281	12.9713	12.9655	13.0395	0.784187	FALSE	TRUE	FALSE	FALSE	FALSE	FALSE	FALSE	FALSE	FALSE	FALSE	FALSE	FALSE	FALSE	FALSE	FALSE	FALSE	FALSE	TRUE	PS50961	NA	FALSE	FALSE	FALSE
4439	Q07866	KLC1	KLC1 KLC KNS2	Kinesin light chain 1	_ACKVDpSPTVTTTLK_	ACKVDS(0.979)PT(0.02)VTTTLK;ACKVDS(0.752)PT(0.247)VTTTLK;ACKVDS(0.846)PT(0.154)VTTTLK	S460-p	S(0.979)	TRUE	TRUE	FALSE	FALSE	FALSE	YKACKVDSPTVTTTL	0.914353	0.0533121	1.038	1	13	FALSE	FALSE	16.5085	16.0663	16.3869	15.7688	16.3729	16.1059	16.4213	16.15	16.3247	16.368	0.739791	FALSE	TRUE	FALSE	FALSE	FALSE	FALSE	FALSE	FALSE	FALSE	FALSE	FALSE	FALSE	FALSE	FALSE	FALSE	FALSE	FALSE	FALSE	NA	NA	FALSE	FALSE	FALSE
4439	Q07866	KLC1	KLC1 KLC KNS2	Kinesin light chain 1	_ACKVDpSPTVTTTLK_	ACKVDS(0.979)PT(0.02)VTTTLK;ACKVDS(0.752)PT(0.247)VTTTLK;ACKVDS(0.846)PT(0.154)VTTTLK	T462-p	T(0.02)	FALSE	FALSE	FALSE	FALSE	FALSE	ACKVDSPTVTTTLKN	0.914353	0.0533121	1.038	1	13	FALSE	FALSE	16.5085	16.0663	16.3869	15.7688	16.3729	16.1059	16.4213	16.15	16.3247	16.368	0.739791	FALSE	TRUE	FALSE	FALSE	FALSE	FALSE	FALSE	FALSE	FALSE	FALSE	FALSE	FALSE	FALSE	FALSE	FALSE	FALSE	FALSE	FALSE	NA	NA	FALSE	FALSE	FALSE
4439	Q07866	KLC1	KLC1 KLC KNS2	Kinesin light chain 1	_ACKVDpSPTVTTTLK_	ACKVDS(0.979)PT(0.02)VTTTLK;ACKVDS(0.752)PT(0.247)VTTTLK;ACKVDS(0.846)PT(0.154)VTTTLK	S460-p	S(0.752)	TRUE	TRUE	FALSE	FALSE	FALSE	YKACKVDSPTVTTTL	0.914353	0.0533121	1.038	1	13	FALSE	FALSE	16.5085	16.0663	16.3869	15.7688	16.3729	16.1059	16.4213	16.15	16.3247	16.368	0.739791	FALSE	TRUE	FALSE	FALSE	FALSE	FALSE	FALSE	FALSE	FALSE	FALSE	FALSE	FALSE	FALSE	FALSE	FALSE	FALSE	FALSE	FALSE	NA	NA	FALSE	FALSE	FALSE
4439	Q07866	KLC1	KLC1 KLC KNS2	Kinesin light chain 1	_ACKVDpSPTVTTTLK_	ACKVDS(0.979)PT(0.02)VTTTLK;ACKVDS(0.752)PT(0.247)VTTTLK;ACKVDS(0.846)PT(0.154)VTTTLK	T462-p	T(0.247)	FALSE	FALSE	FALSE	FALSE	FALSE	ACKVDSPTVTTTLKN	0.914353	0.0533121	1.038	1	13	FALSE	FALSE	16.5085	16.0663	16.3869	15.7688	16.3729	16.1059	16.4213	16.15	16.3247	16.368	0.739791	FALSE	TRUE	FALSE	FALSE	FALSE	FALSE	FALSE	FALSE	FALSE	FALSE	FALSE	FALSE	FALSE	FALSE	FALSE	FALSE	FALSE	FALSE	NA	NA	FALSE	FALSE	FALSE
4439	Q07866	KLC1	KLC1 KLC KNS2	Kinesin light chain 1	_ACKVDpSPTVTTTLK_	ACKVDS(0.979)PT(0.02)VTTTLK;ACKVDS(0.752)PT(0.247)VTTTLK;ACKVDS(0.846)PT(0.154)VTTTLK	S460-p	S(0.846)	TRUE	TRUE	FALSE	FALSE	FALSE	YKACKVDSPTVTTTL	0.914353	0.0533121	1.038	1	13	FALSE	FALSE	16.5085	16.0663	16.3869	15.7688	16.3729	16.1059	16.4213	16.15	16.3247	16.368	0.739791	FALSE	TRUE	FALSE	FALSE	FALSE	FALSE	FALSE	FALSE	FALSE	FALSE	FALSE	FALSE	FALSE	FALSE	FALSE	FALSE	FALSE	FALSE	NA	NA	FALSE	FALSE	FALSE
4439	Q07866	KLC1	KLC1 KLC KNS2	Kinesin light chain 1	_ACKVDpSPTVTTTLK_	ACKVDS(0.979)PT(0.02)VTTTLK;ACKVDS(0.752)PT(0.247)VTTTLK;ACKVDS(0.846)PT(0.154)VTTTLK	T462-p	T(0.154)	FALSE	FALSE	FALSE	FALSE	FALSE	ACKVDSPTVTTTLKN	0.914353	0.0533121	1.038	1	13	FALSE	FALSE	16.5085	16.0663	16.3869	15.7688	16.3729	16.1059	16.4213	16.15	16.3247	16.368	0.739791	FALSE	TRUE	FALSE	FALSE	FALSE	FALSE	FALSE	FALSE	FALSE	FALSE	FALSE	FALSE	FALSE	FALSE	FALSE	FALSE	FALSE	FALSE	NA	NA	FALSE	FALSE	FALSE
187720	Q9UQ35	SRRM2	SRRM2 KIAA0324 SRL300 SRM300 HSPC075	Serine/arginine repetitive matrix protein 2	_SATRPSPpSPER_	S(0.001)AT(0.002)RPS(0.163)PS(0.834)PER;S(0.004)AT(0.004)RPS(0.338)PS(0.653)PER	S346-p	S(0.001)	FALSE	FALSE	FALSE	FALSE	FALSE	DKDKKEKSATRPSPS	0.958633	0.0533183	1.038	1	10	FALSE	FALSE	12.4971	12.3608	12.887	13.3503	11.5663	12.7398	11.9272	12.5769	12.8152	12.8689	0.865665	FALSE	TRUE	FALSE	FALSE	FALSE	FALSE	FALSE	FALSE	FALSE	FALSE	FALSE	FALSE	FALSE	FALSE	FALSE	TRUE	FALSE	FALSE	NA	NA	FALSE	FALSE	TRUE
187720	Q9UQ35	SRRM2	SRRM2 KIAA0324 SRL300 SRM300 HSPC075	Serine/arginine repetitive matrix protein 2	_SATRPSPpSPER_	S(0.001)AT(0.002)RPS(0.163)PS(0.834)PER;S(0.004)AT(0.004)RPS(0.338)PS(0.653)PER	T348-p	T(0.002)	FALSE	FALSE	FALSE	FALSE	FALSE	DKKEKSATRPSPSPE	0.958633	0.0533183	1.038	1	10	FALSE	FALSE	12.4971	12.3608	12.887	13.3503	11.5663	12.7398	11.9272	12.5769	12.8152	12.8689	0.865665	FALSE	TRUE	FALSE	FALSE	FALSE	FALSE	FALSE	FALSE	FALSE	FALSE	FALSE	FALSE	FALSE	FALSE	FALSE	TRUE	TRUE	FALSE	NA	NA	FALSE	FALSE	TRUE
187720	Q9UQ35	SRRM2	SRRM2 KIAA0324 SRL300 SRM300 HSPC075	Serine/arginine repetitive matrix protein 2	_SATRPSPpSPER_	S(0.001)AT(0.002)RPS(0.163)PS(0.834)PER;S(0.004)AT(0.004)RPS(0.338)PS(0.653)PER	S351-p	S(0.163)	FALSE	FALSE	FALSE	FALSE	FALSE	EKSATRPSPSPERSS	0.958633	0.0533183	1.038	1	10	FALSE	FALSE	12.4971	12.3608	12.887	13.3503	11.5663	12.7398	11.9272	12.5769	12.8152	12.8689	0.865665	FALSE	TRUE	FALSE	FALSE	FALSE	FALSE	FALSE	FALSE	FALSE	FALSE	FALSE	FALSE	FALSE	FALSE	FALSE	TRUE	TRUE	FALSE	NA	NA	FALSE	FALSE	TRUE
187720	Q9UQ35	SRRM2	SRRM2 KIAA0324 SRL300 SRM300 HSPC075	Serine/arginine repetitive matrix protein 2	_SATRPSPpSPER_	S(0.001)AT(0.002)RPS(0.163)PS(0.834)PER;S(0.004)AT(0.004)RPS(0.338)PS(0.653)PER	S353-p	S(0.834)	TRUE	TRUE	FALSE	FALSE	FALSE	SATRPSPSPERSSTG	0.958633	0.0533183	1.038	1	10	FALSE	FALSE	12.4971	12.3608	12.887	13.3503	11.5663	12.7398	11.9272	12.5769	12.8152	12.8689	0.865665	FALSE	TRUE	FALSE	FALSE	FALSE	FALSE	FALSE	FALSE	FALSE	FALSE	FALSE	FALSE	FALSE	FALSE	FALSE	TRUE	TRUE	FALSE	NA	NA	FALSE	FALSE	TRUE
187720	Q9UQ35	SRRM2	SRRM2 KIAA0324 SRL300 SRM300 HSPC075	Serine/arginine repetitive matrix protein 2	_SATRPSPpSPER_	S(0.001)AT(0.002)RPS(0.163)PS(0.834)PER;S(0.004)AT(0.004)RPS(0.338)PS(0.653)PER	S346-p	S(0.004)	FALSE	FALSE	FALSE	FALSE	FALSE	DKDKKEKSATRPSPS	0.958633	0.0533183	1.038	1	10	FALSE	FALSE	12.4971	12.3608	12.887	13.3503	11.5663	12.7398	11.9272	12.5769	12.8152	12.8689	0.865665	FALSE	TRUE	FALSE	FALSE	FALSE	FALSE	FALSE	FALSE	FALSE	FALSE	FALSE	FALSE	FALSE	FALSE	FALSE	TRUE	FALSE	FALSE	NA	NA	FALSE	FALSE	TRUE
187720	Q9UQ35	SRRM2	SRRM2 KIAA0324 SRL300 SRM300 HSPC075	Serine/arginine repetitive matrix protein 2	_SATRPSPpSPER_	S(0.001)AT(0.002)RPS(0.163)PS(0.834)PER;S(0.004)AT(0.004)RPS(0.338)PS(0.653)PER	T348-p	T(0.004)	FALSE	FALSE	FALSE	FALSE	FALSE	DKKEKSATRPSPSPE	0.958633	0.0533183	1.038	1	10	FALSE	FALSE	12.4971	12.3608	12.887	13.3503	11.5663	12.7398	11.9272	12.5769	12.8152	12.8689	0.865665	FALSE	TRUE	FALSE	FALSE	FALSE	FALSE	FALSE	FALSE	FALSE	FALSE	FALSE	FALSE	FALSE	FALSE	FALSE	TRUE	TRUE	FALSE	NA	NA	FALSE	FALSE	TRUE
187720	Q9UQ35	SRRM2	SRRM2 KIAA0324 SRL300 SRM300 HSPC075	Serine/arginine repetitive matrix protein 2	_SATRPSPpSPER_	S(0.001)AT(0.002)RPS(0.163)PS(0.834)PER;S(0.004)AT(0.004)RPS(0.338)PS(0.653)PER	S351-p	S(0.338)	FALSE	FALSE	FALSE	FALSE	FALSE	EKSATRPSPSPERSS	0.958633	0.0533183	1.038	1	10	FALSE	FALSE	12.4971	12.3608	12.887	13.3503	11.5663	12.7398	11.9272	12.5769	12.8152	12.8689	0.865665	FALSE	TRUE	FALSE	FALSE	FALSE	FALSE	FALSE	FALSE	FALSE	FALSE	FALSE	FALSE	FALSE	FALSE	FALSE	TRUE	TRUE	FALSE	NA	NA	FALSE	FALSE	TRUE
187720	Q9UQ35	SRRM2	SRRM2 KIAA0324 SRL300 SRM300 HSPC075	Serine/arginine repetitive matrix protein 2	_SATRPSPpSPER_	S(0.001)AT(0.002)RPS(0.163)PS(0.834)PER;S(0.004)AT(0.004)RPS(0.338)PS(0.653)PER	S353-p	S(0.653)	TRUE	FALSE	FALSE	FALSE	FALSE	SATRPSPSPERSSTG	0.958633	0.0533183	1.038	1	10	FALSE	FALSE	12.4971	12.3608	12.887	13.3503	11.5663	12.7398	11.9272	12.5769	12.8152	12.8689	0.865665	FALSE	TRUE	FALSE	FALSE	FALSE	FALSE	FALSE	FALSE	FALSE	FALSE	FALSE	FALSE	FALSE	FALSE	FALSE	TRUE	TRUE	FALSE	NA	NA	FALSE	FALSE	TRUE
46797	Q9H3P2	NELFA	NELFA WHSC2 P/OKcl.15	Negative elongation factor A	_EASRPPEEPSAPpSPTLPAQFK_	EASRPPEEPS(0.001)APS(0.991)PT(0.008)LPAQFK;EASRPPEEPS(0.087)APS(0.797)PT(0.116)LPAQFK;EASRPPEEPS(0.031)APS(0.657)PT(0.311)LPAQFK;EAS(0.011)RPPEEPS(0.069)APS(0.46)PT(0.46)LPAQFK;EAS(0.007)RPPEEPS(0.138)APS(0.717)PT(0.138)LPAQFK;EASRPPEEPSAPS(0.994)PT(0.005)LPAQFK;EASRPPEEPS(0.002)APS(0.842)PT(0.156)LPAQFK	S360-p	S(0.001)	FALSE	FALSE	FALSE	FALSE	FALSE	SRPPEEPSAPSPTLP	0.901268	0.0533279	1.038	1	20	FALSE	FALSE	15.8455	15.8377	15.6774	15.4283	15.5213	15.786	15.9345	15.8229	15.5689	15.4645	0.706553	FALSE	TRUE	FALSE	FALSE	FALSE	FALSE	FALSE	FALSE	FALSE	FALSE	FALSE	FALSE	FALSE	FALSE	FALSE	TRUE	TRUE	FALSE	NA	NA	FALSE	FALSE	FALSE
46797	Q9H3P2	NELFA	NELFA WHSC2 P/OKcl.15	Negative elongation factor A	_EASRPPEEPSAPpSPTLPAQFK_	EASRPPEEPS(0.001)APS(0.991)PT(0.008)LPAQFK;EASRPPEEPS(0.087)APS(0.797)PT(0.116)LPAQFK;EASRPPEEPS(0.031)APS(0.657)PT(0.311)LPAQFK;EAS(0.011)RPPEEPS(0.069)APS(0.46)PT(0.46)LPAQFK;EAS(0.007)RPPEEPS(0.138)APS(0.717)PT(0.138)LPAQFK;EASRPPEEPSAPS(0.994)PT(0.005)LPAQFK;EASRPPEEPS(0.002)APS(0.842)PT(0.156)LPAQFK	S363-p	S(0.991)	TRUE	TRUE	FALSE	FALSE	FALSE	PEEPSAPSPTLPAQF	0.901268	0.0533279	1.038	1	20	FALSE	FALSE	15.8455	15.8377	15.6774	15.4283	15.5213	15.786	15.9345	15.8229	15.5689	15.4645	0.706553	FALSE	TRUE	FALSE	FALSE	FALSE	FALSE	FALSE	FALSE	FALSE	FALSE	FALSE	FALSE	FALSE	FALSE	FALSE	TRUE	TRUE	FALSE	NA	NA	FALSE	FALSE	FALSE
46797	Q9H3P2	NELFA	NELFA WHSC2 P/OKcl.15	Negative elongation factor A	_EASRPPEEPSAPpSPTLPAQFK_	EASRPPEEPS(0.001)APS(0.991)PT(0.008)LPAQFK;EASRPPEEPS(0.087)APS(0.797)PT(0.116)LPAQFK;EASRPPEEPS(0.031)APS(0.657)PT(0.311)LPAQFK;EAS(0.011)RPPEEPS(0.069)APS(0.46)PT(0.46)LPAQFK;EAS(0.007)RPPEEPS(0.138)APS(0.717)PT(0.138)LPAQFK;EASRPPEEPSAPS(0.994)PT(0.005)LPAQFK;EASRPPEEPS(0.002)APS(0.842)PT(0.156)LPAQFK	T365-p	T(0.008)	FALSE	FALSE	FALSE	FALSE	FALSE	EPSAPSPTLPAQFKQ	0.901268	0.0533279	1.038	1	20	FALSE	FALSE	15.8455	15.8377	15.6774	15.4283	15.5213	15.786	15.9345	15.8229	15.5689	15.4645	0.706553	FALSE	TRUE	FALSE	FALSE	FALSE	FALSE	FALSE	FALSE	FALSE	FALSE	FALSE	FALSE	FALSE	FALSE	FALSE	TRUE	TRUE	FALSE	NA	NA	FALSE	FALSE	FALSE
46797	Q9H3P2	NELFA	NELFA WHSC2 P/OKcl.15	Negative elongation factor A	_EASRPPEEPSAPpSPTLPAQFK_	EASRPPEEPS(0.001)APS(0.991)PT(0.008)LPAQFK;EASRPPEEPS(0.087)APS(0.797)PT(0.116)LPAQFK;EASRPPEEPS(0.031)APS(0.657)PT(0.311)LPAQFK;EAS(0.011)RPPEEPS(0.069)APS(0.46)PT(0.46)LPAQFK;EAS(0.007)RPPEEPS(0.138)APS(0.717)PT(0.138)LPAQFK;EASRPPEEPSAPS(0.994)PT(0.005)LPAQFK;EASRPPEEPS(0.002)APS(0.842)PT(0.156)LPAQFK	S360-p	S(0.087)	FALSE	FALSE	FALSE	FALSE	FALSE	SRPPEEPSAPSPTLP	0.901268	0.0533279	1.038	1	20	FALSE	FALSE	15.8455	15.8377	15.6774	15.4283	15.5213	15.786	15.9345	15.8229	15.5689	15.4645	0.706553	FALSE	TRUE	FALSE	FALSE	FALSE	FALSE	FALSE	FALSE	FALSE	FALSE	FALSE	FALSE	FALSE	FALSE	FALSE	TRUE	TRUE	FALSE	NA	NA	FALSE	FALSE	FALSE
46797	Q9H3P2	NELFA	NELFA WHSC2 P/OKcl.15	Negative elongation factor A	_EASRPPEEPSAPpSPTLPAQFK_	EASRPPEEPS(0.001)APS(0.991)PT(0.008)LPAQFK;EASRPPEEPS(0.087)APS(0.797)PT(0.116)LPAQFK;EASRPPEEPS(0.031)APS(0.657)PT(0.311)LPAQFK;EAS(0.011)RPPEEPS(0.069)APS(0.46)PT(0.46)LPAQFK;EAS(0.007)RPPEEPS(0.138)APS(0.717)PT(0.138)LPAQFK;EASRPPEEPSAPS(0.994)PT(0.005)LPAQFK;EASRPPEEPS(0.002)APS(0.842)PT(0.156)LPAQFK	S363-p	S(0.797)	TRUE	TRUE	FALSE	FALSE	FALSE	PEEPSAPSPTLPAQF	0.901268	0.0533279	1.038	1	20	FALSE	FALSE	15.8455	15.8377	15.6774	15.4283	15.5213	15.786	15.9345	15.8229	15.5689	15.4645	0.706553	FALSE	TRUE	FALSE	FALSE	FALSE	FALSE	FALSE	FALSE	FALSE	FALSE	FALSE	FALSE	FALSE	FALSE	FALSE	TRUE	TRUE	FALSE	NA	NA	FALSE	FALSE	FALSE
46797	Q9H3P2	NELFA	NELFA WHSC2 P/OKcl.15	Negative elongation factor A	_EASRPPEEPSAPpSPTLPAQFK_	EASRPPEEPS(0.001)APS(0.991)PT(0.008)LPAQFK;EASRPPEEPS(0.087)APS(0.797)PT(0.116)LPAQFK;EASRPPEEPS(0.031)APS(0.657)PT(0.311)LPAQFK;EAS(0.011)RPPEEPS(0.069)APS(0.46)PT(0.46)LPAQFK;EAS(0.007)RPPEEPS(0.138)APS(0.717)PT(0.138)LPAQFK;EASRPPEEPSAPS(0.994)PT(0.005)LPAQFK;EASRPPEEPS(0.002)APS(0.842)PT(0.156)LPAQFK	T365-p	T(0.116)	FALSE	FALSE	FALSE	FALSE	FALSE	EPSAPSPTLPAQFKQ	0.901268	0.0533279	1.038	1	20	FALSE	FALSE	15.8455	15.8377	15.6774	15.4283	15.5213	15.786	15.9345	15.8229	15.5689	15.4645	0.706553	FALSE	TRUE	FALSE	FALSE	FALSE	FALSE	FALSE	FALSE	FALSE	FALSE	FALSE	FALSE	FALSE	FALSE	FALSE	TRUE	TRUE	FALSE	NA	NA	FALSE	FALSE	FALSE
46797	Q9H3P2	NELFA	NELFA WHSC2 P/OKcl.15	Negative elongation factor A	_EASRPPEEPSAPpSPTLPAQFK_	EASRPPEEPS(0.001)APS(0.991)PT(0.008)LPAQFK;EASRPPEEPS(0.087)APS(0.797)PT(0.116)LPAQFK;EASRPPEEPS(0.031)APS(0.657)PT(0.311)LPAQFK;EAS(0.011)RPPEEPS(0.069)APS(0.46)PT(0.46)LPAQFK;EAS(0.007)RPPEEPS(0.138)APS(0.717)PT(0.138)LPAQFK;EASRPPEEPSAPS(0.994)PT(0.005)LPAQFK;EASRPPEEPS(0.002)APS(0.842)PT(0.156)LPAQFK	S360-p	S(0.031)	FALSE	FALSE	FALSE	FALSE	FALSE	SRPPEEPSAPSPTLP	0.901268	0.0533279	1.038	1	20	FALSE	FALSE	15.8455	15.8377	15.6774	15.4283	15.5213	15.786	15.9345	15.8229	15.5689	15.4645	0.706553	FALSE	TRUE	FALSE	FALSE	FALSE	FALSE	FALSE	FALSE	FALSE	FALSE	FALSE	FALSE	FALSE	FALSE	FALSE	TRUE	TRUE	FALSE	NA	NA	FALSE	FALSE	FALSE
46797	Q9H3P2	NELFA	NELFA WHSC2 P/OKcl.15	Negative elongation factor A	_EASRPPEEPSAPpSPTLPAQFK_	EASRPPEEPS(0.001)APS(0.991)PT(0.008)LPAQFK;EASRPPEEPS(0.087)APS(0.797)PT(0.116)LPAQFK;EASRPPEEPS(0.031)APS(0.657)PT(0.311)LPAQFK;EAS(0.011)RPPEEPS(0.069)APS(0.46)PT(0.46)LPAQFK;EAS(0.007)RPPEEPS(0.138)APS(0.717)PT(0.138)LPAQFK;EASRPPEEPSAPS(0.994)PT(0.005)LPAQFK;EASRPPEEPS(0.002)APS(0.842)PT(0.156)LPAQFK	S363-p	S(0.657)	TRUE	FALSE	FALSE	FALSE	FALSE	PEEPSAPSPTLPAQF	0.901268	0.0533279	1.038	1	20	FALSE	FALSE	15.8455	15.8377	15.6774	15.4283	15.5213	15.786	15.9345	15.8229	15.5689	15.4645	0.706553	FALSE	TRUE	FALSE	FALSE	FALSE	FALSE	FALSE	FALSE	FALSE	FALSE	FALSE	FALSE	FALSE	FALSE	FALSE	TRUE	TRUE	FALSE	NA	NA	FALSE	FALSE	FALSE
46797	Q9H3P2	NELFA	NELFA WHSC2 P/OKcl.15	Negative elongation factor A	_EASRPPEEPSAPpSPTLPAQFK_	EASRPPEEPS(0.001)APS(0.991)PT(0.008)LPAQFK;EASRPPEEPS(0.087)APS(0.797)PT(0.116)LPAQFK;EASRPPEEPS(0.031)APS(0.657)PT(0.311)LPAQFK;EAS(0.011)RPPEEPS(0.069)APS(0.46)PT(0.46)LPAQFK;EAS(0.007)RPPEEPS(0.138)APS(0.717)PT(0.138)LPAQFK;EASRPPEEPSAPS(0.994)PT(0.005)LPAQFK;EASRPPEEPS(0.002)APS(0.842)PT(0.156)LPAQFK	T365-p	T(0.311)	FALSE	FALSE	FALSE	FALSE	FALSE	EPSAPSPTLPAQFKQ	0.901268	0.0533279	1.038	1	20	FALSE	FALSE	15.8455	15.8377	15.6774	15.4283	15.5213	15.786	15.9345	15.8229	15.5689	15.4645	0.706553	FALSE	TRUE	FALSE	FALSE	FALSE	FALSE	FALSE	FALSE	FALSE	FALSE	FALSE	FALSE	FALSE	FALSE	FALSE	TRUE	TRUE	FALSE	NA	NA	FALSE	FALSE	FALSE
46797	Q9H3P2	NELFA	NELFA WHSC2 P/OKcl.15	Negative elongation factor A	_EASRPPEEPSAPpSPTLPAQFK_	EASRPPEEPS(0.001)APS(0.991)PT(0.008)LPAQFK;EASRPPEEPS(0.087)APS(0.797)PT(0.116)LPAQFK;EASRPPEEPS(0.031)APS(0.657)PT(0.311)LPAQFK;EAS(0.011)RPPEEPS(0.069)APS(0.46)PT(0.46)LPAQFK;EAS(0.007)RPPEEPS(0.138)APS(0.717)PT(0.138)LPAQFK;EASRPPEEPSAPS(0.994)PT(0.005)LPAQFK;EASRPPEEPS(0.002)APS(0.842)PT(0.156)LPAQFK	S353-p	S(0.011)	FALSE	FALSE	FALSE	FALSE	FALSE	APSSREASRPPEEPS	0.901268	0.0533279	1.038	1	20	FALSE	FALSE	15.8455	15.8377	15.6774	15.4283	15.5213	15.786	15.9345	15.8229	15.5689	15.4645	0.706553	FALSE	TRUE	FALSE	FALSE	FALSE	FALSE	FALSE	FALSE	FALSE	FALSE	FALSE	FALSE	FALSE	FALSE	FALSE	TRUE	TRUE	FALSE	NA	NA	FALSE	FALSE	FALSE
46797	Q9H3P2	NELFA	NELFA WHSC2 P/OKcl.15	Negative elongation factor A	_EASRPPEEPSAPpSPTLPAQFK_	EASRPPEEPS(0.001)APS(0.991)PT(0.008)LPAQFK;EASRPPEEPS(0.087)APS(0.797)PT(0.116)LPAQFK;EASRPPEEPS(0.031)APS(0.657)PT(0.311)LPAQFK;EAS(0.011)RPPEEPS(0.069)APS(0.46)PT(0.46)LPAQFK;EAS(0.007)RPPEEPS(0.138)APS(0.717)PT(0.138)LPAQFK;EASRPPEEPSAPS(0.994)PT(0.005)LPAQFK;EASRPPEEPS(0.002)APS(0.842)PT(0.156)LPAQFK	S360-p	S(0.069)	FALSE	FALSE	FALSE	FALSE	FALSE	SRPPEEPSAPSPTLP	0.901268	0.0533279	1.038	1	20	FALSE	FALSE	15.8455	15.8377	15.6774	15.4283	15.5213	15.786	15.9345	15.8229	15.5689	15.4645	0.706553	FALSE	TRUE	FALSE	FALSE	FALSE	FALSE	FALSE	FALSE	FALSE	FALSE	FALSE	FALSE	FALSE	FALSE	FALSE	TRUE	TRUE	FALSE	NA	NA	FALSE	FALSE	FALSE
46797	Q9H3P2	NELFA	NELFA WHSC2 P/OKcl.15	Negative elongation factor A	_EASRPPEEPSAPpSPTLPAQFK_	EASRPPEEPS(0.001)APS(0.991)PT(0.008)LPAQFK;EASRPPEEPS(0.087)APS(0.797)PT(0.116)LPAQFK;EASRPPEEPS(0.031)APS(0.657)PT(0.311)LPAQFK;EAS(0.011)RPPEEPS(0.069)APS(0.46)PT(0.46)LPAQFK;EAS(0.007)RPPEEPS(0.138)APS(0.717)PT(0.138)LPAQFK;EASRPPEEPSAPS(0.994)PT(0.005)LPAQFK;EASRPPEEPS(0.002)APS(0.842)PT(0.156)LPAQFK	S363-p	S(0.46)	TRUE	FALSE	FALSE	FALSE	FALSE	PEEPSAPSPTLPAQF	0.901268	0.0533279	1.038	1	20	FALSE	FALSE	15.8455	15.8377	15.6774	15.4283	15.5213	15.786	15.9345	15.8229	15.5689	15.4645	0.706553	FALSE	TRUE	FALSE	FALSE	FALSE	FALSE	FALSE	FALSE	FALSE	FALSE	FALSE	FALSE	FALSE	FALSE	FALSE	TRUE	TRUE	FALSE	NA	NA	FALSE	FALSE	FALSE
46797	Q9H3P2	NELFA	NELFA WHSC2 P/OKcl.15	Negative elongation factor A	_EASRPPEEPSAPpSPTLPAQFK_	EASRPPEEPS(0.001)APS(0.991)PT(0.008)LPAQFK;EASRPPEEPS(0.087)APS(0.797)PT(0.116)LPAQFK;EASRPPEEPS(0.031)APS(0.657)PT(0.311)LPAQFK;EAS(0.011)RPPEEPS(0.069)APS(0.46)PT(0.46)LPAQFK;EAS(0.007)RPPEEPS(0.138)APS(0.717)PT(0.138)LPAQFK;EASRPPEEPSAPS(0.994)PT(0.005)LPAQFK;EASRPPEEPS(0.002)APS(0.842)PT(0.156)LPAQFK	T365-p	T(0.46)	FALSE	FALSE	FALSE	FALSE	FALSE	EPSAPSPTLPAQFKQ	0.901268	0.0533279	1.038	1	20	FALSE	FALSE	15.8455	15.8377	15.6774	15.4283	15.5213	15.786	15.9345	15.8229	15.5689	15.4645	0.706553	FALSE	TRUE	FALSE	FALSE	FALSE	FALSE	FALSE	FALSE	FALSE	FALSE	FALSE	FALSE	FALSE	FALSE	FALSE	TRUE	TRUE	FALSE	NA	NA	FALSE	FALSE	FALSE
46797	Q9H3P2	NELFA	NELFA WHSC2 P/OKcl.15	Negative elongation factor A	_EASRPPEEPSAPpSPTLPAQFK_	EASRPPEEPS(0.001)APS(0.991)PT(0.008)LPAQFK;EASRPPEEPS(0.087)APS(0.797)PT(0.116)LPAQFK;EASRPPEEPS(0.031)APS(0.657)PT(0.311)LPAQFK;EAS(0.011)RPPEEPS(0.069)APS(0.46)PT(0.46)LPAQFK;EAS(0.007)RPPEEPS(0.138)APS(0.717)PT(0.138)LPAQFK;EASRPPEEPSAPS(0.994)PT(0.005)LPAQFK;EASRPPEEPS(0.002)APS(0.842)PT(0.156)LPAQFK	S353-p	S(0.007)	FALSE	FALSE	FALSE	FALSE	FALSE	APSSREASRPPEEPS	0.901268	0.0533279	1.038	1	20	FALSE	FALSE	15.8455	15.8377	15.6774	15.4283	15.5213	15.786	15.9345	15.8229	15.5689	15.4645	0.706553	FALSE	TRUE	FALSE	FALSE	FALSE	FALSE	FALSE	FALSE	FALSE	FALSE	FALSE	FALSE	FALSE	FALSE	FALSE	TRUE	TRUE	FALSE	NA	NA	FALSE	FALSE	FALSE
46797	Q9H3P2	NELFA	NELFA WHSC2 P/OKcl.15	Negative elongation factor A	_EASRPPEEPSAPpSPTLPAQFK_	EASRPPEEPS(0.001)APS(0.991)PT(0.008)LPAQFK;EASRPPEEPS(0.087)APS(0.797)PT(0.116)LPAQFK;EASRPPEEPS(0.031)APS(0.657)PT(0.311)LPAQFK;EAS(0.011)RPPEEPS(0.069)APS(0.46)PT(0.46)LPAQFK;EAS(0.007)RPPEEPS(0.138)APS(0.717)PT(0.138)LPAQFK;EASRPPEEPSAPS(0.994)PT(0.005)LPAQFK;EASRPPEEPS(0.002)APS(0.842)PT(0.156)LPAQFK	S360-p	S(0.138)	FALSE	FALSE	FALSE	FALSE	FALSE	SRPPEEPSAPSPTLP	0.901268	0.0533279	1.038	1	20	FALSE	FALSE	15.8455	15.8377	15.6774	15.4283	15.5213	15.786	15.9345	15.8229	15.5689	15.4645	0.706553	FALSE	TRUE	FALSE	FALSE	FALSE	FALSE	FALSE	FALSE	FALSE	FALSE	FALSE	FALSE	FALSE	FALSE	FALSE	TRUE	TRUE	FALSE	NA	NA	FALSE	FALSE	FALSE
46797	Q9H3P2	NELFA	NELFA WHSC2 P/OKcl.15	Negative elongation factor A	_EASRPPEEPSAPpSPTLPAQFK_	EASRPPEEPS(0.001)APS(0.991)PT(0.008)LPAQFK;EASRPPEEPS(0.087)APS(0.797)PT(0.116)LPAQFK;EASRPPEEPS(0.031)APS(0.657)PT(0.311)LPAQFK;EAS(0.011)RPPEEPS(0.069)APS(0.46)PT(0.46)LPAQFK;EAS(0.007)RPPEEPS(0.138)APS(0.717)PT(0.138)LPAQFK;EASRPPEEPSAPS(0.994)PT(0.005)LPAQFK;EASRPPEEPS(0.002)APS(0.842)PT(0.156)LPAQFK	S363-p	S(0.717)	TRUE	FALSE	FALSE	FALSE	FALSE	PEEPSAPSPTLPAQF	0.901268	0.0533279	1.038	1	20	FALSE	FALSE	15.8455	15.8377	15.6774	15.4283	15.5213	15.786	15.9345	15.8229	15.5689	15.4645	0.706553	FALSE	TRUE	FALSE	FALSE	FALSE	FALSE	FALSE	FALSE	FALSE	FALSE	FALSE	FALSE	FALSE	FALSE	FALSE	TRUE	TRUE	FALSE	NA	NA	FALSE	FALSE	FALSE
46797	Q9H3P2	NELFA	NELFA WHSC2 P/OKcl.15	Negative elongation factor A	_EASRPPEEPSAPpSPTLPAQFK_	EASRPPEEPS(0.001)APS(0.991)PT(0.008)LPAQFK;EASRPPEEPS(0.087)APS(0.797)PT(0.116)LPAQFK;EASRPPEEPS(0.031)APS(0.657)PT(0.311)LPAQFK;EAS(0.011)RPPEEPS(0.069)APS(0.46)PT(0.46)LPAQFK;EAS(0.007)RPPEEPS(0.138)APS(0.717)PT(0.138)LPAQFK;EASRPPEEPSAPS(0.994)PT(0.005)LPAQFK;EASRPPEEPS(0.002)APS(0.842)PT(0.156)LPAQFK	T365-p	T(0.138)	FALSE	FALSE	FALSE	FALSE	FALSE	EPSAPSPTLPAQFKQ	0.901268	0.0533279	1.038	1	20	FALSE	FALSE	15.8455	15.8377	15.6774	15.4283	15.5213	15.786	15.9345	15.8229	15.5689	15.4645	0.706553	FALSE	TRUE	FALSE	FALSE	FALSE	FALSE	FALSE	FALSE	FALSE	FALSE	FALSE	FALSE	FALSE	FALSE	FALSE	TRUE	TRUE	FALSE	NA	NA	FALSE	FALSE	FALSE
46797	Q9H3P2	NELFA	NELFA WHSC2 P/OKcl.15	Negative elongation factor A	_EASRPPEEPSAPpSPTLPAQFK_	EASRPPEEPS(0.001)APS(0.991)PT(0.008)LPAQFK;EASRPPEEPS(0.087)APS(0.797)PT(0.116)LPAQFK;EASRPPEEPS(0.031)APS(0.657)PT(0.311)LPAQFK;EAS(0.011)RPPEEPS(0.069)APS(0.46)PT(0.46)LPAQFK;EAS(0.007)RPPEEPS(0.138)APS(0.717)PT(0.138)LPAQFK;EASRPPEEPSAPS(0.994)PT(0.005)LPAQFK;EASRPPEEPS(0.002)APS(0.842)PT(0.156)LPAQFK	S363-p	S(0.994)	TRUE	TRUE	TRUE	FALSE	FALSE	PEEPSAPSPTLPAQF	0.901268	0.0533279	1.038	1	20	FALSE	FALSE	15.8455	15.8377	15.6774	15.4283	15.5213	15.786	15.9345	15.8229	15.5689	15.4645	0.706553	FALSE	TRUE	FALSE	FALSE	FALSE	FALSE	FALSE	FALSE	FALSE	FALSE	FALSE	FALSE	FALSE	FALSE	FALSE	TRUE	TRUE	FALSE	NA	NA	FALSE	FALSE	FALSE
46797	Q9H3P2	NELFA	NELFA WHSC2 P/OKcl.15	Negative elongation factor A	_EASRPPEEPSAPpSPTLPAQFK_	EASRPPEEPS(0.001)APS(0.991)PT(0.008)LPAQFK;EASRPPEEPS(0.087)APS(0.797)PT(0.116)LPAQFK;EASRPPEEPS(0.031)APS(0.657)PT(0.311)LPAQFK;EAS(0.011)RPPEEPS(0.069)APS(0.46)PT(0.46)LPAQFK;EAS(0.007)RPPEEPS(0.138)APS(0.717)PT(0.138)LPAQFK;EASRPPEEPSAPS(0.994)PT(0.005)LPAQFK;EASRPPEEPS(0.002)APS(0.842)PT(0.156)LPAQFK	T365-p	T(0.005)	FALSE	FALSE	FALSE	FALSE	FALSE	EPSAPSPTLPAQFKQ	0.901268	0.0533279	1.038	1	20	FALSE	FALSE	15.8455	15.8377	15.6774	15.4283	15.5213	15.786	15.9345	15.8229	15.5689	15.4645	0.706553	FALSE	TRUE	FALSE	FALSE	FALSE	FALSE	FALSE	FALSE	FALSE	FALSE	FALSE	FALSE	FALSE	FALSE	FALSE	TRUE	TRUE	FALSE	NA	NA	FALSE	FALSE	FALSE
46797	Q9H3P2	NELFA	NELFA WHSC2 P/OKcl.15	Negative elongation factor A	_EASRPPEEPSAPpSPTLPAQFK_	EASRPPEEPS(0.001)APS(0.991)PT(0.008)LPAQFK;EASRPPEEPS(0.087)APS(0.797)PT(0.116)LPAQFK;EASRPPEEPS(0.031)APS(0.657)PT(0.311)LPAQFK;EAS(0.011)RPPEEPS(0.069)APS(0.46)PT(0.46)LPAQFK;EAS(0.007)RPPEEPS(0.138)APS(0.717)PT(0.138)LPAQFK;EASRPPEEPSAPS(0.994)PT(0.005)LPAQFK;EASRPPEEPS(0.002)APS(0.842)PT(0.156)LPAQFK	S360-p	S(0.002)	FALSE	FALSE	FALSE	FALSE	FALSE	SRPPEEPSAPSPTLP	0.901268	0.0533279	1.038	1	20	FALSE	FALSE	15.8455	15.8377	15.6774	15.4283	15.5213	15.786	15.9345	15.8229	15.5689	15.4645	0.706553	FALSE	TRUE	FALSE	FALSE	FALSE	FALSE	FALSE	FALSE	FALSE	FALSE	FALSE	FALSE	FALSE	FALSE	FALSE	TRUE	TRUE	FALSE	NA	NA	FALSE	FALSE	FALSE
46797	Q9H3P2	NELFA	NELFA WHSC2 P/OKcl.15	Negative elongation factor A	_EASRPPEEPSAPpSPTLPAQFK_	EASRPPEEPS(0.001)APS(0.991)PT(0.008)LPAQFK;EASRPPEEPS(0.087)APS(0.797)PT(0.116)LPAQFK;EASRPPEEPS(0.031)APS(0.657)PT(0.311)LPAQFK;EAS(0.011)RPPEEPS(0.069)APS(0.46)PT(0.46)LPAQFK;EAS(0.007)RPPEEPS(0.138)APS(0.717)PT(0.138)LPAQFK;EASRPPEEPSAPS(0.994)PT(0.005)LPAQFK;EASRPPEEPS(0.002)APS(0.842)PT(0.156)LPAQFK	S363-p	S(0.842)	TRUE	TRUE	FALSE	FALSE	FALSE	PEEPSAPSPTLPAQF	0.901268	0.0533279	1.038	1	20	FALSE	FALSE	15.8455	15.8377	15.6774	15.4283	15.5213	15.786	15.9345	15.8229	15.5689	15.4645	0.706553	FALSE	TRUE	FALSE	FALSE	FALSE	FALSE	FALSE	FALSE	FALSE	FALSE	FALSE	FALSE	FALSE	FALSE	FALSE	TRUE	TRUE	FALSE	NA	NA	FALSE	FALSE	FALSE
46797	Q9H3P2	NELFA	NELFA WHSC2 P/OKcl.15	Negative elongation factor A	_EASRPPEEPSAPpSPTLPAQFK_	EASRPPEEPS(0.001)APS(0.991)PT(0.008)LPAQFK;EASRPPEEPS(0.087)APS(0.797)PT(0.116)LPAQFK;EASRPPEEPS(0.031)APS(0.657)PT(0.311)LPAQFK;EAS(0.011)RPPEEPS(0.069)APS(0.46)PT(0.46)LPAQFK;EAS(0.007)RPPEEPS(0.138)APS(0.717)PT(0.138)LPAQFK;EASRPPEEPSAPS(0.994)PT(0.005)LPAQFK;EASRPPEEPS(0.002)APS(0.842)PT(0.156)LPAQFK	T365-p	T(0.156)	FALSE	FALSE	FALSE	FALSE	FALSE	EPSAPSPTLPAQFKQ	0.901268	0.0533279	1.038	1	20	FALSE	FALSE	15.8455	15.8377	15.6774	15.4283	15.5213	15.786	15.9345	15.8229	15.5689	15.4645	0.706553	FALSE	TRUE	FALSE	FALSE	FALSE	FALSE	FALSE	FALSE	FALSE	FALSE	FALSE	FALSE	FALSE	FALSE	FALSE	TRUE	TRUE	FALSE	NA	NA	FALSE	FALSE	FALSE
144432	P52701	MSH6	MSH6 GTBP	DNA mismatch repair protein Msh6	_M(ox)VTGN(de)GpSLK_	MVT(0.389)GNGS(0.611)LK	T305-p	T(0.389)	FALSE	FALSE	FALSE	FALSE	FALSE	RKRKRMVTGNGSLKR	0.932914	0.0533288	1.038	1	1	TRUE	FALSE	16.9761	16.8282	17.1974	16.1847	16.743	16.8677	17.0983	17.0864	16.4872	16.6564	0.79422	FALSE	TRUE	FALSE	FALSE	FALSE	TRUE	FALSE	FALSE	FALSE	FALSE	FALSE	FALSE	FALSE	FALSE	FALSE	TRUE	FALSE	FALSE	NA	NA	FALSE	FALSE	FALSE
144432	P52701	MSH6	MSH6 GTBP	DNA mismatch repair protein Msh6	_M(ox)VTGN(de)GpSLK_	MVT(0.389)GNGS(0.611)LK	S309-p	S(0.611)	TRUE	FALSE	FALSE	FALSE	FALSE	RMVTGNGSLKRKSSR	0.932914	0.0533288	1.038	1	1	TRUE	FALSE	16.9761	16.8282	17.1974	16.1847	16.743	16.8677	17.0983	17.0864	16.4872	16.6564	0.79422	FALSE	TRUE	FALSE	FALSE	FALSE	TRUE	FALSE	FALSE	FALSE	FALSE	FALSE	FALSE	FALSE	FALSE	FALSE	TRUE	FALSE	FALSE	NA	NA	FALSE	FALSE	FALSE
69485	Q6IBW4	NCAPH2	NCAPH2 CAPH2	Condensin-2 complex subunit H2	_GAFM(ox)LEPEGM(ox)SPM(ox)EPAGVpSPM(ox)PGTQK_	GAFMLEPEGMS(0.272)PMEPAGVS(0.726)PMPGT(0.002)QK	S200-p	S(0.272)	FALSE	FALSE	FALSE	FALSE	FALSE	MLEPEGMSPMEPAGV	0.929947	0.0533415	1.038	1	2	FALSE	FALSE	14.6933	14.2906	14.719	13.7357	14.5556	14.1898	14.4488	14.6169	14.5433	14.4621	0.78552	FALSE	TRUE	FALSE	FALSE	FALSE	FALSE	FALSE	FALSE	FALSE	FALSE	FALSE	FALSE	FALSE	FALSE	FALSE	FALSE	FALSE	FALSE	NA	PF16869	FALSE	FALSE	FALSE
69485	Q6IBW4	NCAPH2	NCAPH2 CAPH2	Condensin-2 complex subunit H2	_GAFM(ox)LEPEGM(ox)SPM(ox)EPAGVpSPM(ox)PGTQK_	GAFMLEPEGMS(0.272)PMEPAGVS(0.726)PMPGT(0.002)QK	S208-p	S(0.726)	TRUE	FALSE	FALSE	FALSE	FALSE	PMEPAGVSPMPGTQK	0.929947	0.0533415	1.038	1	2	FALSE	FALSE	14.6933	14.2906	14.719	13.7357	14.5556	14.1898	14.4488	14.6169	14.5433	14.4621	0.78552	FALSE	TRUE	FALSE	FALSE	FALSE	FALSE	FALSE	FALSE	FALSE	FALSE	FALSE	FALSE	FALSE	FALSE	FALSE	TRUE	FALSE	FALSE	NA	PF16869	FALSE	FALSE	FALSE
69485	Q6IBW4	NCAPH2	NCAPH2 CAPH2	Condensin-2 complex subunit H2	_GAFM(ox)LEPEGM(ox)SPM(ox)EPAGVpSPM(ox)PGTQK_	GAFMLEPEGMS(0.272)PMEPAGVS(0.726)PMPGT(0.002)QK	T213-p	T(0.002)	FALSE	FALSE	FALSE	FALSE	FALSE	GVSPMPGTQKDTGRT	0.929947	0.0533415	1.038	1	2	FALSE	FALSE	14.6933	14.2906	14.719	13.7357	14.5556	14.1898	14.4488	14.6169	14.5433	14.4621	0.78552	FALSE	TRUE	FALSE	FALSE	FALSE	FALSE	FALSE	FALSE	FALSE	FALSE	FALSE	FALSE	FALSE	FALSE	FALSE	TRUE	FALSE	FALSE	NA	PF16869	FALSE	FALSE	FALSE
145445	O15438	ABCC3	ABCC3 CMOAT2 MLP2 MRP3	Canalicular multispecific organic anion transporter 2	_NApSGEDEVLLGARPR_	NAS(1)GEDEVLLGARPR	S281-p	S(1)	TRUE	TRUE	TRUE	FALSE	FALSE	AAPGKNASGEDEVLL	0.911652	0.0533644	1.038	1	11	FALSE	FALSE	13.7872	13.7968	13.9225	13.5552	13.3274	13.8768	13.7654	13.6655	13.4001	13.9481	0.733589	FALSE	TRUE	FALSE	FALSE	FALSE	FALSE	FALSE	FALSE	FALSE	FALSE	FALSE	FALSE	FALSE	FALSE	FALSE	FALSE	FALSE	FALSE	NA	NA	FALSE	FALSE	FALSE
87830	Q15562	TEAD2	TEAD2 TEF4	Transcriptional enhancer factor TEF-4	_HLFVHISQHCPpSPGAPPLESVDVR_	HLFVHIS(0.001)QHCPS(0.999)PGAPPLESVDVR	S255-p	S(0.001)	FALSE	FALSE	FALSE	FALSE	FALSE	RHLFVHISQHCPSPG	0.927187	0.0533654	1.038	1	14	FALSE	FALSE	14.9326	14.846	14.9464	14.0221	14.7851	14.8878	14.9219	14.7206	14.7239	14.5448	0.777074	FALSE	FALSE	FALSE	FALSE	FALSE	FALSE	FALSE	FALSE	FALSE	FALSE	FALSE	FALSE	FALSE	FALSE	FALSE	FALSE	FALSE	FALSE	NA	PF17725	FALSE	FALSE	FALSE
87830	Q15562	TEAD2	TEAD2 TEF4	Transcriptional enhancer factor TEF-4	_HLFVHISQHCPpSPGAPPLESVDVR_	HLFVHIS(0.001)QHCPS(0.999)PGAPPLESVDVR	S260-p	S(0.999)	TRUE	TRUE	TRUE	FALSE	FALSE	HISQHCPSPGAPPLE	0.927187	0.0533654	1.038	1	14	FALSE	FALSE	14.9326	14.846	14.9464	14.0221	14.7851	14.8878	14.9219	14.7206	14.7239	14.5448	0.777074	FALSE	TRUE	FALSE	FALSE	FALSE	FALSE	FALSE	FALSE	FALSE	FALSE	FALSE	FALSE	FALSE	FALSE	FALSE	FALSE	FALSE	FALSE	NA	PF17725	FALSE	FALSE	FALSE
156274	O15355	PPM1G	PPM1G PPM1C	Protein phosphatase 1G	_NTAELQPEpSGKR_	NTAELQPES(1)GKR	S517-p	S(1)	TRUE	TRUE	TRUE	FALSE	FALSE	TAELQPESGKRKLEE	0.931679	0.0533698	1.038	1	17	FALSE	FALSE	14.1759	13.7733	13.7474	14.3581	13.8454	13.8342	13.9733	13.5834	14.2882	14.4879	0.789906	FALSE	TRUE	FALSE	FALSE	FALSE	FALSE	FALSE	FALSE	FALSE	FALSE	FALSE	FALSE	FALSE	FALSE	FALSE	TRUE	FALSE	FALSE	NA	NA	FALSE	FALSE	FALSE
77303	Q92917	GPKOW	GPKOW GPATC5 GPATCH5 T54	G-patch domain and KOW motifs-containing protein	_GLGLGAN(de)LTEAQALpTPTGPSR_	GLGLGANLT(0.007)EAQALT(0.96)PT(0.031)GPS(0.002)R	T210-p	T(0.007)	FALSE	FALSE	FALSE	FALSE	FALSE	LGLGANLTEAQALTP	0.913561	0.0533733	1.038	1	6	FALSE	FALSE	15.0696	14.7203	15.1783	14.9911	14.9671	15.0769	14.9399	14.6173	15.3449	15.2144	0.737642	FALSE	FALSE	FALSE	FALSE	FALSE	FALSE	FALSE	FALSE	FALSE	FALSE	FALSE	FALSE	FALSE	FALSE	FALSE	TRUE	FALSE	TRUE	PS50174	NA	FALSE	FALSE	FALSE
77303	Q92917	GPKOW	GPKOW GPATC5 GPATCH5 T54	G-patch domain and KOW motifs-containing protein	_GLGLGAN(de)LTEAQALpTPTGPSR_	GLGLGANLT(0.007)EAQALT(0.96)PT(0.031)GPS(0.002)R	T216-p	T(0.96)	TRUE	TRUE	FALSE	FALSE	FALSE	LTEAQALTPTGPSRM	0.913561	0.0533733	1.038	1	6	FALSE	FALSE	15.0696	14.7203	15.1783	14.9911	14.9671	15.0769	14.9399	14.6173	15.3449	15.2144	0.737642	FALSE	TRUE	FALSE	FALSE	FALSE	FALSE	FALSE	FALSE	FALSE	FALSE	FALSE	FALSE	FALSE	FALSE	FALSE	TRUE	FALSE	FALSE	NA	NA	FALSE	FALSE	FALSE
77303	Q92917	GPKOW	GPKOW GPATC5 GPATCH5 T54	G-patch domain and KOW motifs-containing protein	_GLGLGAN(de)LTEAQALpTPTGPSR_	GLGLGANLT(0.007)EAQALT(0.96)PT(0.031)GPS(0.002)R	T218-p	T(0.031)	FALSE	FALSE	FALSE	FALSE	FALSE	EAQALTPTGPSRMPR	0.913561	0.0533733	1.038	1	6	FALSE	FALSE	15.0696	14.7203	15.1783	14.9911	14.9671	15.0769	14.9399	14.6173	15.3449	15.2144	0.737642	FALSE	FALSE	FALSE	FALSE	FALSE	FALSE	FALSE	FALSE	FALSE	FALSE	FALSE	FALSE	FALSE	FALSE	FALSE	TRUE	FALSE	FALSE	NA	NA	FALSE	FALSE	FALSE
77303	Q92917	GPKOW	GPKOW GPATC5 GPATCH5 T54	G-patch domain and KOW motifs-containing protein	_GLGLGAN(de)LTEAQALpTPTGPSR_	GLGLGANLT(0.007)EAQALT(0.96)PT(0.031)GPS(0.002)R	S221-p	S(0.002)	FALSE	FALSE	FALSE	FALSE	FALSE	ALTPTGPSRMPRPDE	0.913561	0.0533733	1.038	1	6	FALSE	FALSE	15.0696	14.7203	15.1783	14.9911	14.9671	15.0769	14.9399	14.6173	15.3449	15.2144	0.737642	FALSE	FALSE	FALSE	FALSE	FALSE	FALSE	FALSE	FALSE	FALSE	FALSE	FALSE	FALSE	FALSE	FALSE	FALSE	TRUE	FALSE	FALSE	NA	NA	FALSE	FALSE	FALSE
119003	Q99741	CDC6	CDC6 CDC18L	Cell division control protein 6 homolog	_LGDDNLCNTPHLPPCpSPPK_	LGDDNLCNTPHLPPCS(1)PPK	S74-p	S(1)	TRUE	TRUE	TRUE	FALSE	FALSE	TPHLPPCSPPKQGKK	0.950204	0.0533842	1.038	1	3	FALSE	TRUE	16.797	16.8949	16.56	15.5439	16.505	16.7595	16.9135	16.5137	16.2594	16.1217	0.840288	FALSE	TRUE	FALSE	FALSE	FALSE	FALSE	FALSE	FALSE	FALSE	FALSE	FALSE	FALSE	FALSE	FALSE	FALSE	TRUE	FALSE	FALSE	NA	NA	FALSE	FALSE	TRUE
138266	Q9BYW2	SETD2	SETD2 HIF1 HYPB KIAA1732 KMT3A SET2 HSPC069	Histone-lysine N-methyltransferase SETD2	_M(ox)EIGDTLSTAEESpSPPKSR_	MEIGDTLSTAEES(0.216)S(0.779)PPKS(0.005)R	S130-p	S(0.216)	FALSE	FALSE	FALSE	FALSE	FALSE	TLSTAEESSPPKSRV	0.924025	0.0534286	1.038	1	14	TRUE	FALSE	12.9034	13.3232	12.9079	13.5304	13.3755	13.4271	13.054	13.3952	12.9024	13.5288	0.767118	FALSE	TRUE	FALSE	FALSE	FALSE	FALSE	FALSE	FALSE	FALSE	FALSE	FALSE	FALSE	FALSE	FALSE	FALSE	FALSE	FALSE	FALSE	NA	NA	FALSE	FALSE	FALSE
138266	Q9BYW2	SETD2	SETD2 HIF1 HYPB KIAA1732 KMT3A SET2 HSPC069	Histone-lysine N-methyltransferase SETD2	_M(ox)EIGDTLSTAEESpSPPKSR_	MEIGDTLSTAEES(0.216)S(0.779)PPKS(0.005)R	S131-p	S(0.779)	TRUE	TRUE	FALSE	FALSE	FALSE	LSTAEESSPPKSRVE	0.924025	0.0534286	1.038	1	14	TRUE	FALSE	12.9034	13.3232	12.9079	13.5304	13.3755	13.4271	13.054	13.3952	12.9024	13.5288	0.767118	FALSE	TRUE	FALSE	FALSE	FALSE	FALSE	FALSE	FALSE	FALSE	FALSE	FALSE	FALSE	FALSE	FALSE	FALSE	FALSE	FALSE	FALSE	NA	NA	FALSE	FALSE	FALSE
138266	Q9BYW2	SETD2	SETD2 HIF1 HYPB KIAA1732 KMT3A SET2 HSPC069	Histone-lysine N-methyltransferase SETD2	_M(ox)EIGDTLSTAEESpSPPKSR_	MEIGDTLSTAEES(0.216)S(0.779)PPKS(0.005)R	S135-p	S(0.005)	FALSE	FALSE	FALSE	FALSE	FALSE	EESSPPKSRVELGKI	0.924025	0.0534286	1.038	1	14	TRUE	FALSE	12.9034	13.3232	12.9079	13.5304	13.3755	13.4271	13.054	13.3952	12.9024	13.5288	0.767118	FALSE	FALSE	FALSE	FALSE	FALSE	FALSE	FALSE	FALSE	FALSE	FALSE	FALSE	FALSE	FALSE	FALSE	FALSE	FALSE	FALSE	FALSE	NA	NA	FALSE	FALSE	FALSE
113961	A8MW92	PHF20L1	PHF20L1 CGI-72	PHD finger protein 20-like protein 1	_LATLPMPDDSVEKVSpSPSPATDGK_	LATLPMPDDS(0.005)VEKVS(0.113)S(0.731)PS(0.15)PATDGK	S427-p	S(0.005)	FALSE	FALSE	FALSE	FALSE	FALSE	TLPMPDDSVEKVSSP	0.896451	0.0534305	1.038	1	10	FALSE	FALSE	15.0781	14.6345	15.0414	14.7534	15.0219	14.9957	15.0867	14.8737	15.0781	14.7622	0.691181	FALSE	FALSE	FALSE	FALSE	FALSE	FALSE	FALSE	FALSE	FALSE	FALSE	FALSE	FALSE	FALSE	FALSE	FALSE	TRUE	FALSE	FALSE	NA	NA	FALSE	FALSE	FALSE
113961	A8MW92	PHF20L1	PHF20L1 CGI-72	PHD finger protein 20-like protein 1	_LATLPMPDDSVEKVSpSPSPATDGK_	LATLPMPDDS(0.005)VEKVS(0.113)S(0.731)PS(0.15)PATDGK	S432-p	S(0.113)	FALSE	FALSE	FALSE	FALSE	FALSE	DDSVEKVSSPSPATD	0.896451	0.0534305	1.038	1	10	FALSE	FALSE	15.0781	14.6345	15.0414	14.7534	15.0219	14.9957	15.0867	14.8737	15.0781	14.7622	0.691181	FALSE	TRUE	FALSE	FALSE	FALSE	FALSE	FALSE	FALSE	FALSE	FALSE	FALSE	FALSE	FALSE	FALSE	FALSE	TRUE	FALSE	FALSE	NA	NA	FALSE	FALSE	FALSE
113961	A8MW92	PHF20L1	PHF20L1 CGI-72	PHD finger protein 20-like protein 1	_LATLPMPDDSVEKVSpSPSPATDGK_	LATLPMPDDS(0.005)VEKVS(0.113)S(0.731)PS(0.15)PATDGK	S433-p	S(0.731)	TRUE	FALSE	FALSE	FALSE	FALSE	DSVEKVSSPSPATDG	0.896451	0.0534305	1.038	1	10	FALSE	FALSE	15.0781	14.6345	15.0414	14.7534	15.0219	14.9957	15.0867	14.8737	15.0781	14.7622	0.691181	FALSE	TRUE	FALSE	FALSE	FALSE	FALSE	FALSE	FALSE	FALSE	FALSE	FALSE	FALSE	FALSE	FALSE	FALSE	TRUE	FALSE	FALSE	NA	NA	FALSE	FALSE	FALSE
113961	A8MW92	PHF20L1	PHF20L1 CGI-72	PHD finger protein 20-like protein 1	_LATLPMPDDSVEKVSpSPSPATDGK_	LATLPMPDDS(0.005)VEKVS(0.113)S(0.731)PS(0.15)PATDGK	S435-p	S(0.15)	FALSE	FALSE	FALSE	FALSE	FALSE	VEKVSSPSPATDGKV	0.896451	0.0534305	1.038	1	10	FALSE	FALSE	15.0781	14.6345	15.0414	14.7534	15.0219	14.9957	15.0867	14.8737	15.0781	14.7622	0.691181	FALSE	TRUE	FALSE	FALSE	FALSE	FALSE	FALSE	FALSE	FALSE	FALSE	FALSE	FALSE	FALSE	FALSE	FALSE	TRUE	FALSE	FALSE	NA	NA	FALSE	FALSE	FALSE
204040	P67809	YBX1	YBX1 NSEP1 YB1	Nuclease-sensitive element-binding protein 1	_(ac)pSSEAETQQPPAAPPAAPALSAADTK_	S(0.333)S(0.333)EAET(0.333)QQPPAAPPAAPALSAADTK	S2-p	S(0.333)	TRUE	FALSE	FALSE	FALSE	FALSE	______MSSEAETQQ	0.883993	0.0534937	1.038	1	11	FALSE	FALSE	15.116	14.9916	14.9529	14.891	15.158	15.2473	15.014	15.2004	15.086	14.8293	0.66428	FALSE	TRUE	FALSE	FALSE	FALSE	FALSE	FALSE	FALSE	FALSE	FALSE	FALSE	FALSE	FALSE	FALSE	FALSE	TRUE	FALSE	FALSE	NA	NA	FALSE	FALSE	FALSE
204040	P67809	YBX1	YBX1 NSEP1 YB1	Nuclease-sensitive element-binding protein 1	_(ac)pSSEAETQQPPAAPPAAPALSAADTK_	S(0.333)S(0.333)EAET(0.333)QQPPAAPPAAPALSAADTK	S3-p	S(0.333)	FALSE	FALSE	FALSE	FALSE	FALSE	_____MSSEAETQQP	0.883993	0.0534937	1.038	1	11	FALSE	FALSE	15.116	14.9916	14.9529	14.891	15.158	15.2473	15.014	15.2004	15.086	14.8293	0.66428	FALSE	TRUE	FALSE	FALSE	FALSE	FALSE	FALSE	FALSE	FALSE	FALSE	FALSE	FALSE	FALSE	FALSE	FALSE	TRUE	FALSE	FALSE	NA	NA	FALSE	FALSE	FALSE
204040	P67809	YBX1	YBX1 NSEP1 YB1	Nuclease-sensitive element-binding protein 1	_(ac)pSSEAETQQPPAAPPAAPALSAADTK_	S(0.333)S(0.333)EAET(0.333)QQPPAAPPAAPALSAADTK	T7-p	T(0.333)	FALSE	FALSE	FALSE	FALSE	FALSE	_MSSEAETQQPPAAP	0.883993	0.0534937	1.038	1	11	FALSE	FALSE	15.116	14.9916	14.9529	14.891	15.158	15.2473	15.014	15.2004	15.086	14.8293	0.66428	FALSE	TRUE	FALSE	FALSE	FALSE	FALSE	FALSE	FALSE	FALSE	FALSE	FALSE	FALSE	FALSE	FALSE	FALSE	TRUE	FALSE	FALSE	NA	NA	FALSE	FALSE	FALSE
59701	P41970	ELK3	ELK3 NET SAP2	ETS domain-containing protein Elk-3	_ESLLLQDSDCKApSPEGR_	ESLLLQDS(0.048)DCKAS(0.952)PEGR;ESLLLQDS(0.007)DCKAS(0.993)PEGR;ESLLLQDS(0.001)DCKAS(0.999)PEGR	S110-p	S(0.048)	FALSE	FALSE	FALSE	FALSE	FALSE	ESLLLQDSDCKASPE	0.924288	0.0535036	1.038	1	2	FALSE	FALSE	15.2913	15.147	15.32	16.0878	15.2189	15.5411	15.4858	15.5555	15.3287	15.4214	0.767498	FALSE	FALSE	FALSE	FALSE	FALSE	FALSE	FALSE	FALSE	FALSE	FALSE	FALSE	FALSE	FALSE	FALSE	FALSE	FALSE	FALSE	FALSE	NA	NA	FALSE	FALSE	FALSE
59701	P41970	ELK3	ELK3 NET SAP2	ETS domain-containing protein Elk-3	_ESLLLQDSDCKApSPEGR_	ESLLLQDS(0.048)DCKAS(0.952)PEGR;ESLLLQDS(0.007)DCKAS(0.993)PEGR;ESLLLQDS(0.001)DCKAS(0.999)PEGR	S115-p	S(0.952)	TRUE	TRUE	FALSE	FALSE	FALSE	QDSDCKASPEGREAH	0.924288	0.0535036	1.038	1	2	FALSE	FALSE	15.2913	15.147	15.32	16.0878	15.2189	15.5411	15.4858	15.5555	15.3287	15.4214	0.767498	FALSE	TRUE	FALSE	FALSE	FALSE	FALSE	FALSE	FALSE	FALSE	FALSE	FALSE	FALSE	FALSE	FALSE	FALSE	FALSE	FALSE	FALSE	NA	NA	FALSE	FALSE	FALSE
59701	P41970	ELK3	ELK3 NET SAP2	ETS domain-containing protein Elk-3	_ESLLLQDSDCKApSPEGR_	ESLLLQDS(0.048)DCKAS(0.952)PEGR;ESLLLQDS(0.007)DCKAS(0.993)PEGR;ESLLLQDS(0.001)DCKAS(0.999)PEGR	S110-p	S(0.007)	FALSE	FALSE	FALSE	FALSE	FALSE	ESLLLQDSDCKASPE	0.924288	0.0535036	1.038	1	2	FALSE	FALSE	15.2913	15.147	15.32	16.0878	15.2189	15.5411	15.4858	15.5555	15.3287	15.4214	0.767498	FALSE	FALSE	FALSE	FALSE	FALSE	FALSE	FALSE	FALSE	FALSE	FALSE	FALSE	FALSE	FALSE	FALSE	FALSE	FALSE	FALSE	FALSE	NA	NA	FALSE	FALSE	FALSE
59701	P41970	ELK3	ELK3 NET SAP2	ETS domain-containing protein Elk-3	_ESLLLQDSDCKApSPEGR_	ESLLLQDS(0.048)DCKAS(0.952)PEGR;ESLLLQDS(0.007)DCKAS(0.993)PEGR;ESLLLQDS(0.001)DCKAS(0.999)PEGR	S115-p	S(0.993)	TRUE	TRUE	FALSE	FALSE	FALSE	QDSDCKASPEGREAH	0.924288	0.0535036	1.038	1	2	FALSE	FALSE	15.2913	15.147	15.32	16.0878	15.2189	15.5411	15.4858	15.5555	15.3287	15.4214	0.767498	FALSE	TRUE	FALSE	FALSE	FALSE	FALSE	FALSE	FALSE	FALSE	FALSE	FALSE	FALSE	FALSE	FALSE	FALSE	FALSE	FALSE	FALSE	NA	NA	FALSE	FALSE	FALSE
59701	P41970	ELK3	ELK3 NET SAP2	ETS domain-containing protein Elk-3	_ESLLLQDSDCKApSPEGR_	ESLLLQDS(0.048)DCKAS(0.952)PEGR;ESLLLQDS(0.007)DCKAS(0.993)PEGR;ESLLLQDS(0.001)DCKAS(0.999)PEGR	S110-p	S(0.001)	FALSE	FALSE	FALSE	FALSE	FALSE	ESLLLQDSDCKASPE	0.924288	0.0535036	1.038	1	2	FALSE	FALSE	15.2913	15.147	15.32	16.0878	15.2189	15.5411	15.4858	15.5555	15.3287	15.4214	0.767498	FALSE	FALSE	FALSE	FALSE	FALSE	FALSE	FALSE	FALSE	FALSE	FALSE	FALSE	FALSE	FALSE	FALSE	FALSE	FALSE	FALSE	FALSE	NA	NA	FALSE	FALSE	FALSE
59701	P41970	ELK3	ELK3 NET SAP2	ETS domain-containing protein Elk-3	_ESLLLQDSDCKApSPEGR_	ESLLLQDS(0.048)DCKAS(0.952)PEGR;ESLLLQDS(0.007)DCKAS(0.993)PEGR;ESLLLQDS(0.001)DCKAS(0.999)PEGR	S115-p	S(0.999)	TRUE	TRUE	TRUE	FALSE	FALSE	QDSDCKASPEGREAH	0.924288	0.0535036	1.038	1	2	FALSE	FALSE	15.2913	15.147	15.32	16.0878	15.2189	15.5411	15.4858	15.5555	15.3287	15.4214	0.767498	FALSE	TRUE	FALSE	FALSE	FALSE	FALSE	FALSE	FALSE	FALSE	FALSE	FALSE	FALSE	FALSE	FALSE	FALSE	FALSE	FALSE	FALSE	NA	NA	FALSE	FALSE	FALSE
88678	Q5T5U3	ARHGAP21	ARHGAP21 ARHGAP10 KIAA1424	Rho GTPase-activating protein 21	_HNKpSPTLSCR_	HNKS(0.999)PTLSCR;HNKS(0.991)PT(0.009)LSCR;HNKS(0.843)PT(0.147)LS(0.01)CR	S1513-p	S(0.999)	TRUE	TRUE	TRUE	FALSE	FALSE	HNSKHNKSPTLSCRF	0.923372	0.0535092	1.038	1	8	FALSE	FALSE	14.2409	14.3653	14.2242	13.5669	14.3591	14.379	13.8924	14.1434	14.32	14.2892	0.763943	FALSE	FALSE	FALSE	FALSE	FALSE	FALSE	FALSE	FALSE	FALSE	FALSE	FALSE	FALSE	FALSE	FALSE	FALSE	TRUE	FALSE	FALSE	NA	NA	FALSE	FALSE	FALSE
88678	Q5T5U3	ARHGAP21	ARHGAP21 ARHGAP10 KIAA1424	Rho GTPase-activating protein 21	_HNKpSPTLSCR_	HNKS(0.999)PTLSCR;HNKS(0.991)PT(0.009)LSCR;HNKS(0.843)PT(0.147)LS(0.01)CR	S1513-p	S(0.991)	TRUE	TRUE	FALSE	FALSE	FALSE	HNSKHNKSPTLSCRF	0.923372	0.0535092	1.038	1	8	FALSE	FALSE	14.2409	14.3653	14.2242	13.5669	14.3591	14.379	13.8924	14.1434	14.32	14.2892	0.763943	FALSE	FALSE	FALSE	FALSE	FALSE	FALSE	FALSE	FALSE	FALSE	FALSE	FALSE	FALSE	FALSE	FALSE	FALSE	TRUE	FALSE	FALSE	NA	NA	FALSE	FALSE	FALSE
88678	Q5T5U3	ARHGAP21	ARHGAP21 ARHGAP10 KIAA1424	Rho GTPase-activating protein 21	_HNKpSPTLSCR_	HNKS(0.999)PTLSCR;HNKS(0.991)PT(0.009)LSCR;HNKS(0.843)PT(0.147)LS(0.01)CR	T1515-p	T(0.009)	FALSE	FALSE	FALSE	FALSE	FALSE	SKHNKSPTLSCRFAI	0.923372	0.0535092	1.038	1	8	FALSE	FALSE	14.2409	14.3653	14.2242	13.5669	14.3591	14.379	13.8924	14.1434	14.32	14.2892	0.763943	FALSE	FALSE	FALSE	FALSE	FALSE	FALSE	FALSE	FALSE	FALSE	FALSE	FALSE	FALSE	FALSE	FALSE	FALSE	TRUE	FALSE	FALSE	NA	NA	FALSE	FALSE	FALSE
88678	Q5T5U3	ARHGAP21	ARHGAP21 ARHGAP10 KIAA1424	Rho GTPase-activating protein 21	_HNKpSPTLSCR_	HNKS(0.999)PTLSCR;HNKS(0.991)PT(0.009)LSCR;HNKS(0.843)PT(0.147)LS(0.01)CR	S1513-p	S(0.843)	TRUE	TRUE	FALSE	FALSE	FALSE	HNSKHNKSPTLSCRF	0.923372	0.0535092	1.038	1	8	FALSE	FALSE	14.2409	14.3653	14.2242	13.5669	14.3591	14.379	13.8924	14.1434	14.32	14.2892	0.763943	FALSE	FALSE	FALSE	FALSE	FALSE	FALSE	FALSE	FALSE	FALSE	FALSE	FALSE	FALSE	FALSE	FALSE	FALSE	TRUE	FALSE	FALSE	NA	NA	FALSE	FALSE	FALSE
88678	Q5T5U3	ARHGAP21	ARHGAP21 ARHGAP10 KIAA1424	Rho GTPase-activating protein 21	_HNKpSPTLSCR_	HNKS(0.999)PTLSCR;HNKS(0.991)PT(0.009)LSCR;HNKS(0.843)PT(0.147)LS(0.01)CR	T1515-p	T(0.147)	FALSE	FALSE	FALSE	FALSE	FALSE	SKHNKSPTLSCRFAI	0.923372	0.0535092	1.038	1	8	FALSE	FALSE	14.2409	14.3653	14.2242	13.5669	14.3591	14.379	13.8924	14.1434	14.32	14.2892	0.763943	FALSE	FALSE	FALSE	FALSE	FALSE	FALSE	FALSE	FALSE	FALSE	FALSE	FALSE	FALSE	FALSE	FALSE	FALSE	TRUE	FALSE	FALSE	NA	NA	FALSE	FALSE	FALSE
88678	Q5T5U3	ARHGAP21	ARHGAP21 ARHGAP10 KIAA1424	Rho GTPase-activating protein 21	_HNKpSPTLSCR_	HNKS(0.999)PTLSCR;HNKS(0.991)PT(0.009)LSCR;HNKS(0.843)PT(0.147)LS(0.01)CR	S1517-p	S(0.01)	FALSE	FALSE	FALSE	FALSE	FALSE	HNKSPTLSCRFAILK	0.923372	0.0535092	1.038	1	8	FALSE	FALSE	14.2409	14.3653	14.2242	13.5669	14.3591	14.379	13.8924	14.1434	14.32	14.2892	0.763943	FALSE	FALSE	FALSE	FALSE	FALSE	FALSE	FALSE	FALSE	FALSE	FALSE	FALSE	FALSE	FALSE	FALSE	FALSE	TRUE	FALSE	FALSE	NA	NA	FALSE	FALSE	FALSE
190941	Q6ZNL6	FGD5	FGD5 ZFYVE23	FYVE, RhoGEF and PH domain-containing protein 5	_SFpSVEGR_	S(0.005)FS(0.995)VEGR;S(0.006)FS(0.994)VEGR;S(0.031)FS(0.969)VEGR	S550-p	S(0.005)	FALSE	FALSE	FALSE	FALSE	FALSE	AFTLYPRSFSVEGRE	0.878694	0.0535471	1.038	1	14	FALSE	FALSE	15.7046	15.295	15.6921	15.6497	15.6722	15.6186	15.692	15.7245	15.6468	15.5995	0.65189	FALSE	FALSE	FALSE	FALSE	FALSE	FALSE	FALSE	FALSE	FALSE	FALSE	FALSE	FALSE	FALSE	FALSE	FALSE	FALSE	FALSE	FALSE	NA	NA	FALSE	FALSE	FALSE
190941	Q6ZNL6	FGD5	FGD5 ZFYVE23	FYVE, RhoGEF and PH domain-containing protein 5	_SFpSVEGR_	S(0.005)FS(0.995)VEGR;S(0.006)FS(0.994)VEGR;S(0.031)FS(0.969)VEGR	S552-p	S(0.995)	TRUE	TRUE	TRUE	FALSE	FALSE	TLYPRSFSVEGREIP	0.878694	0.0535471	1.038	1	14	FALSE	FALSE	15.7046	15.295	15.6921	15.6497	15.6722	15.6186	15.692	15.7245	15.6468	15.5995	0.65189	FALSE	TRUE	FALSE	FALSE	FALSE	FALSE	FALSE	FALSE	FALSE	FALSE	FALSE	FALSE	FALSE	FALSE	FALSE	FALSE	FALSE	FALSE	NA	NA	FALSE	FALSE	FALSE
190941	Q6ZNL6	FGD5	FGD5 ZFYVE23	FYVE, RhoGEF and PH domain-containing protein 5	_SFpSVEGR_	S(0.005)FS(0.995)VEGR;S(0.006)FS(0.994)VEGR;S(0.031)FS(0.969)VEGR	S550-p	S(0.006)	FALSE	FALSE	FALSE	FALSE	FALSE	AFTLYPRSFSVEGRE	0.878694	0.0535471	1.038	1	14	FALSE	FALSE	15.7046	15.295	15.6921	15.6497	15.6722	15.6186	15.692	15.7245	15.6468	15.5995	0.65189	FALSE	FALSE	FALSE	FALSE	FALSE	FALSE	FALSE	FALSE	FALSE	FALSE	FALSE	FALSE	FALSE	FALSE	FALSE	FALSE	FALSE	FALSE	NA	NA	FALSE	FALSE	FALSE
190941	Q6ZNL6	FGD5	FGD5 ZFYVE23	FYVE, RhoGEF and PH domain-containing protein 5	_SFpSVEGR_	S(0.005)FS(0.995)VEGR;S(0.006)FS(0.994)VEGR;S(0.031)FS(0.969)VEGR	S552-p	S(0.994)	TRUE	TRUE	TRUE	FALSE	FALSE	TLYPRSFSVEGREIP	0.878694	0.0535471	1.038	1	14	FALSE	FALSE	15.7046	15.295	15.6921	15.6497	15.6722	15.6186	15.692	15.7245	15.6468	15.5995	0.65189	FALSE	TRUE	FALSE	FALSE	FALSE	FALSE	FALSE	FALSE	FALSE	FALSE	FALSE	FALSE	FALSE	FALSE	FALSE	FALSE	FALSE	FALSE	NA	NA	FALSE	FALSE	FALSE
190941	Q6ZNL6	FGD5	FGD5 ZFYVE23	FYVE, RhoGEF and PH domain-containing protein 5	_SFpSVEGR_	S(0.005)FS(0.995)VEGR;S(0.006)FS(0.994)VEGR;S(0.031)FS(0.969)VEGR	S550-p	S(0.031)	FALSE	FALSE	FALSE	FALSE	FALSE	AFTLYPRSFSVEGRE	0.878694	0.0535471	1.038	1	14	FALSE	FALSE	15.7046	15.295	15.6921	15.6497	15.6722	15.6186	15.692	15.7245	15.6468	15.5995	0.65189	FALSE	FALSE	FALSE	FALSE	FALSE	FALSE	FALSE	FALSE	FALSE	FALSE	FALSE	FALSE	FALSE	FALSE	FALSE	FALSE	FALSE	FALSE	NA	NA	FALSE	FALSE	FALSE
190941	Q6ZNL6	FGD5	FGD5 ZFYVE23	FYVE, RhoGEF and PH domain-containing protein 5	_SFpSVEGR_	S(0.005)FS(0.995)VEGR;S(0.006)FS(0.994)VEGR;S(0.031)FS(0.969)VEGR	S552-p	S(0.969)	TRUE	TRUE	FALSE	FALSE	FALSE	TLYPRSFSVEGREIP	0.878694	0.0535471	1.038	1	14	FALSE	FALSE	15.7046	15.295	15.6921	15.6497	15.6722	15.6186	15.692	15.7245	15.6468	15.5995	0.65189	FALSE	TRUE	FALSE	FALSE	FALSE	FALSE	FALSE	FALSE	FALSE	FALSE	FALSE	FALSE	FALSE	FALSE	FALSE	FALSE	FALSE	FALSE	NA	NA	FALSE	FALSE	FALSE
66349	Q9Y5K6	CD2AP	CD2AP	CD2-associated protein	_FN(de)GGHSPpTHSPEK_	FNGGHS(0.044)PT(0.955)HS(0.002)PEK	S510-p	S(0.044)	FALSE	FALSE	FALSE	FALSE	FALSE	GRFNGGHSPTHSPEK	0.947242	0.0535594	1.038	1	19	FALSE	FALSE	13.6017	14.1072	13.8347	12.9083	14.3455	13.8231	13.6945	14.1959	13.7754	13.5763	0.832587	FALSE	TRUE	FALSE	FALSE	FALSE	FALSE	FALSE	FALSE	FALSE	FALSE	FALSE	FALSE	FALSE	FALSE	FALSE	FALSE	FALSE	FALSE	NA	NA	FALSE	FALSE	FALSE
66349	Q9Y5K6	CD2AP	CD2AP	CD2-associated protein	_FN(de)GGHSPpTHSPEK_	FNGGHS(0.044)PT(0.955)HS(0.002)PEK	T512-p	T(0.955)	TRUE	TRUE	FALSE	FALSE	FALSE	FNGGHSPTHSPEKIL	0.947242	0.0535594	1.038	1	19	FALSE	FALSE	13.6017	14.1072	13.8347	12.9083	14.3455	13.8231	13.6945	14.1959	13.7754	13.5763	0.832587	FALSE	TRUE	FALSE	FALSE	FALSE	FALSE	FALSE	FALSE	FALSE	FALSE	FALSE	FALSE	FALSE	FALSE	FALSE	FALSE	FALSE	FALSE	NA	NA	FALSE	FALSE	FALSE
66349	Q9Y5K6	CD2AP	CD2AP	CD2-associated protein	_FN(de)GGHSPpTHSPEK_	FNGGHS(0.044)PT(0.955)HS(0.002)PEK	S514-p	S(0.002)	FALSE	FALSE	FALSE	FALSE	FALSE	GGHSPTHSPEKILKL	0.947242	0.0535594	1.038	1	19	FALSE	FALSE	13.6017	14.1072	13.8347	12.9083	14.3455	13.8231	13.6945	14.1959	13.7754	13.5763	0.832587	FALSE	TRUE	FALSE	FALSE	FALSE	FALSE	FALSE	FALSE	FALSE	FALSE	FALSE	FALSE	FALSE	FALSE	FALSE	FALSE	FALSE	FALSE	NA	NA	FALSE	FALSE	FALSE
108336	Q86UU1	PHLDB1	PHLDB1 KIAA0638 LL5A DLNB07	Pleckstrin homology-like domain family B member 1	_KPAATSPLpSPMAN(de)GGR_	KPAAT(0.005)S(0.032)PLS(0.963)PMANGGR;KPAAT(0.009)S(0.041)PLS(0.95)PMANGGR	T219-p	T(0.005)	FALSE	FALSE	FALSE	FALSE	FALSE	AGKKPAATSPLSPMA	0.908112	0.0535747	1.038	1	13	FALSE	FALSE	12.9896	12.7994	12.98	12.6882	12.9944	13.2095	13.098	12.5502	13.0867	12.775	0.72617	FALSE	FALSE	FALSE	FALSE	FALSE	FALSE	FALSE	FALSE	FALSE	FALSE	FALSE	FALSE	FALSE	FALSE	FALSE	FALSE	FALSE	FALSE	NA	NA	FALSE	FALSE	FALSE
108336	Q86UU1	PHLDB1	PHLDB1 KIAA0638 LL5A DLNB07	Pleckstrin homology-like domain family B member 1	_KPAATSPLpSPMAN(de)GGR_	KPAAT(0.005)S(0.032)PLS(0.963)PMANGGR;KPAAT(0.009)S(0.041)PLS(0.95)PMANGGR	S220-p	S(0.032)	FALSE	FALSE	FALSE	FALSE	FALSE	GKKPAATSPLSPMAN	0.908112	0.0535747	1.038	1	13	FALSE	FALSE	12.9896	12.7994	12.98	12.6882	12.9944	13.2095	13.098	12.5502	13.0867	12.775	0.72617	FALSE	TRUE	FALSE	FALSE	FALSE	FALSE	FALSE	FALSE	FALSE	FALSE	FALSE	FALSE	FALSE	FALSE	FALSE	FALSE	FALSE	FALSE	NA	NA	FALSE	FALSE	FALSE
108336	Q86UU1	PHLDB1	PHLDB1 KIAA0638 LL5A DLNB07	Pleckstrin homology-like domain family B member 1	_KPAATSPLpSPMAN(de)GGR_	KPAAT(0.005)S(0.032)PLS(0.963)PMANGGR;KPAAT(0.009)S(0.041)PLS(0.95)PMANGGR	S223-p	S(0.963)	TRUE	TRUE	FALSE	FALSE	FALSE	PAATSPLSPMANGGR	0.908112	0.0535747	1.038	1	13	FALSE	FALSE	12.9896	12.7994	12.98	12.6882	12.9944	13.2095	13.098	12.5502	13.0867	12.775	0.72617	FALSE	TRUE	FALSE	FALSE	FALSE	FALSE	FALSE	FALSE	FALSE	FALSE	FALSE	FALSE	FALSE	FALSE	FALSE	FALSE	FALSE	FALSE	NA	NA	FALSE	FALSE	FALSE
108336	Q86UU1	PHLDB1	PHLDB1 KIAA0638 LL5A DLNB07	Pleckstrin homology-like domain family B member 1	_KPAATSPLpSPMAN(de)GGR_	KPAAT(0.005)S(0.032)PLS(0.963)PMANGGR;KPAAT(0.009)S(0.041)PLS(0.95)PMANGGR	T219-p	T(0.009)	FALSE	FALSE	FALSE	FALSE	FALSE	AGKKPAATSPLSPMA	0.908112	0.0535747	1.038	1	13	FALSE	FALSE	12.9896	12.7994	12.98	12.6882	12.9944	13.2095	13.098	12.5502	13.0867	12.775	0.72617	FALSE	FALSE	FALSE	FALSE	FALSE	FALSE	FALSE	FALSE	FALSE	FALSE	FALSE	FALSE	FALSE	FALSE	FALSE	FALSE	FALSE	FALSE	NA	NA	FALSE	FALSE	FALSE
108336	Q86UU1	PHLDB1	PHLDB1 KIAA0638 LL5A DLNB07	Pleckstrin homology-like domain family B member 1	_KPAATSPLpSPMAN(de)GGR_	KPAAT(0.005)S(0.032)PLS(0.963)PMANGGR;KPAAT(0.009)S(0.041)PLS(0.95)PMANGGR	S220-p	S(0.041)	FALSE	FALSE	FALSE	FALSE	FALSE	GKKPAATSPLSPMAN	0.908112	0.0535747	1.038	1	13	FALSE	FALSE	12.9896	12.7994	12.98	12.6882	12.9944	13.2095	13.098	12.5502	13.0867	12.775	0.72617	FALSE	TRUE	FALSE	FALSE	FALSE	FALSE	FALSE	FALSE	FALSE	FALSE	FALSE	FALSE	FALSE	FALSE	FALSE	FALSE	FALSE	FALSE	NA	NA	FALSE	FALSE	FALSE
108336	Q86UU1	PHLDB1	PHLDB1 KIAA0638 LL5A DLNB07	Pleckstrin homology-like domain family B member 1	_KPAATSPLpSPMAN(de)GGR_	KPAAT(0.005)S(0.032)PLS(0.963)PMANGGR;KPAAT(0.009)S(0.041)PLS(0.95)PMANGGR	S223-p	S(0.95)	TRUE	TRUE	FALSE	FALSE	FALSE	PAATSPLSPMANGGR	0.908112	0.0535747	1.038	1	13	FALSE	FALSE	12.9896	12.7994	12.98	12.6882	12.9944	13.2095	13.098	12.5502	13.0867	12.775	0.72617	FALSE	TRUE	FALSE	FALSE	FALSE	FALSE	FALSE	FALSE	FALSE	FALSE	FALSE	FALSE	FALSE	FALSE	FALSE	FALSE	FALSE	FALSE	NA	NA	FALSE	FALSE	FALSE
138464	P21127	CDK11B	CDK11B CDC2L1 CDK11 PITSLREA PK58	Cyclin-dependent kinase 11B	_MEITIRNpSPYR_	MEITIRNS(1)PYR;MEIT(0.001)IRNS(0.999)PYR;MEIT(0.002)IRNS(0.998)PYR	S65-p	S(1)	TRUE	TRUE	TRUE	FALSE	FALSE	MEITIRNSPYRREDS	0.936362	0.0536001	1.038	1	8	FALSE	FALSE	16.7628	16.5935	16.6561	15.623	16.7472	16.4483	16.4576	16.5188	16.5373	16.6886	0.802771	FALSE	TRUE	TRUE	FALSE	FALSE	FALSE	FALSE	FALSE	FALSE	FALSE	FALSE	FALSE	FALSE	FALSE	FALSE	TRUE	FALSE	FALSE	NA	NA	FALSE	FALSE	FALSE
138464	P21127	CDK11B	CDK11B CDC2L1 CDK11 PITSLREA PK58	Cyclin-dependent kinase 11B	_MEITIRNpSPYR_	MEITIRNS(1)PYR;MEIT(0.001)IRNS(0.999)PYR;MEIT(0.002)IRNS(0.998)PYR	T61-p	T(0.001)	FALSE	FALSE	FALSE	FALSE	FALSE	RDHRMEITIRNSPYR	0.936362	0.0536001	1.038	1	8	FALSE	FALSE	16.7628	16.5935	16.6561	15.623	16.7472	16.4483	16.4576	16.5188	16.5373	16.6886	0.802771	FALSE	TRUE	TRUE	FALSE	FALSE	FALSE	FALSE	FALSE	FALSE	FALSE	FALSE	FALSE	FALSE	FALSE	FALSE	TRUE	FALSE	FALSE	NA	NA	FALSE	FALSE	FALSE
138464	P21127	CDK11B	CDK11B CDC2L1 CDK11 PITSLREA PK58	Cyclin-dependent kinase 11B	_MEITIRNpSPYR_	MEITIRNS(1)PYR;MEIT(0.001)IRNS(0.999)PYR;MEIT(0.002)IRNS(0.998)PYR	S65-p	S(0.999)	TRUE	TRUE	TRUE	FALSE	FALSE	MEITIRNSPYRREDS	0.936362	0.0536001	1.038	1	8	FALSE	FALSE	16.7628	16.5935	16.6561	15.623	16.7472	16.4483	16.4576	16.5188	16.5373	16.6886	0.802771	FALSE	TRUE	TRUE	FALSE	FALSE	FALSE	FALSE	FALSE	FALSE	FALSE	FALSE	FALSE	FALSE	FALSE	FALSE	TRUE	FALSE	FALSE	NA	NA	FALSE	FALSE	FALSE
138464	P21127	CDK11B	CDK11B CDC2L1 CDK11 PITSLREA PK58	Cyclin-dependent kinase 11B	_MEITIRNpSPYR_	MEITIRNS(1)PYR;MEIT(0.001)IRNS(0.999)PYR;MEIT(0.002)IRNS(0.998)PYR	T61-p	T(0.002)	FALSE	FALSE	FALSE	FALSE	FALSE	RDHRMEITIRNSPYR	0.936362	0.0536001	1.038	1	8	FALSE	FALSE	16.7628	16.5935	16.6561	15.623	16.7472	16.4483	16.4576	16.5188	16.5373	16.6886	0.802771	FALSE	TRUE	TRUE	FALSE	FALSE	FALSE	FALSE	FALSE	FALSE	FALSE	FALSE	FALSE	FALSE	FALSE	FALSE	TRUE	FALSE	FALSE	NA	NA	FALSE	FALSE	FALSE
138464	P21127	CDK11B	CDK11B CDC2L1 CDK11 PITSLREA PK58	Cyclin-dependent kinase 11B	_MEITIRNpSPYR_	MEITIRNS(1)PYR;MEIT(0.001)IRNS(0.999)PYR;MEIT(0.002)IRNS(0.998)PYR	S65-p	S(0.998)	TRUE	TRUE	TRUE	FALSE	FALSE	MEITIRNSPYRREDS	0.936362	0.0536001	1.038	1	8	FALSE	FALSE	16.7628	16.5935	16.6561	15.623	16.7472	16.4483	16.4576	16.5188	16.5373	16.6886	0.802771	FALSE	TRUE	TRUE	FALSE	FALSE	FALSE	FALSE	FALSE	FALSE	FALSE	FALSE	FALSE	FALSE	FALSE	FALSE	TRUE	FALSE	FALSE	NA	NA	FALSE	FALSE	FALSE
150628	Q9BSI4	TINF2	TINF2 TIN2	TERF1-interacting nuclear factor 2	_NLGpSPTQVISKPESK_	NLGS(0.759)PT(0.24)QVIS(0.001)KPESK;NLGS(0.822)PT(0.178)QVIS(0.001)KPESK;NLGS(0.5)PT(0.5)QVISKPESK	S295-p	S(0.759)	TRUE	TRUE	FALSE	FALSE	FALSE	FPFRNLGSPTQVISK	0.929695	0.053616	1.038	1	12	FALSE	FALSE	14.2941	14.2325	14.2377	14.0441	13.5335	14.2348	13.5882	14.1488	14.2737	14.3644	0.784843	FALSE	TRUE	FALSE	FALSE	FALSE	FALSE	FALSE	FALSE	FALSE	FALSE	FALSE	FALSE	FALSE	FALSE	FALSE	FALSE	FALSE	FALSE	NA	NA	FALSE	FALSE	TRUE
150628	Q9BSI4	TINF2	TINF2 TIN2	TERF1-interacting nuclear factor 2	_NLGpSPTQVISKPESK_	NLGS(0.759)PT(0.24)QVIS(0.001)KPESK;NLGS(0.822)PT(0.178)QVIS(0.001)KPESK;NLGS(0.5)PT(0.5)QVISKPESK	T297-p	T(0.24)	FALSE	FALSE	FALSE	FALSE	FALSE	FRNLGSPTQVISKPE	0.929695	0.053616	1.038	1	12	FALSE	FALSE	14.2941	14.2325	14.2377	14.0441	13.5335	14.2348	13.5882	14.1488	14.2737	14.3644	0.784843	FALSE	TRUE	FALSE	FALSE	FALSE	FALSE	FALSE	FALSE	FALSE	FALSE	FALSE	FALSE	FALSE	FALSE	FALSE	FALSE	FALSE	FALSE	NA	NA	FALSE	FALSE	TRUE
150628	Q9BSI4	TINF2	TINF2 TIN2	TERF1-interacting nuclear factor 2	_NLGpSPTQVISKPESK_	NLGS(0.759)PT(0.24)QVIS(0.001)KPESK;NLGS(0.822)PT(0.178)QVIS(0.001)KPESK;NLGS(0.5)PT(0.5)QVISKPESK	S301-p	S(0.001)	FALSE	FALSE	FALSE	FALSE	FALSE	GSPTQVISKPESKEE	0.929695	0.053616	1.038	1	12	FALSE	FALSE	14.2941	14.2325	14.2377	14.0441	13.5335	14.2348	13.5882	14.1488	14.2737	14.3644	0.784843	FALSE	FALSE	FALSE	FALSE	FALSE	FALSE	FALSE	FALSE	FALSE	FALSE	FALSE	FALSE	FALSE	FALSE	FALSE	FALSE	FALSE	FALSE	NA	NA	FALSE	FALSE	TRUE
150628	Q9BSI4	TINF2	TINF2 TIN2	TERF1-interacting nuclear factor 2	_NLGpSPTQVISKPESK_	NLGS(0.759)PT(0.24)QVIS(0.001)KPESK;NLGS(0.822)PT(0.178)QVIS(0.001)KPESK;NLGS(0.5)PT(0.5)QVISKPESK	S295-p	S(0.822)	TRUE	TRUE	FALSE	FALSE	FALSE	FPFRNLGSPTQVISK	0.929695	0.053616	1.038	1	12	FALSE	FALSE	14.2941	14.2325	14.2377	14.0441	13.5335	14.2348	13.5882	14.1488	14.2737	14.3644	0.784843	FALSE	TRUE	FALSE	FALSE	FALSE	FALSE	FALSE	FALSE	FALSE	FALSE	FALSE	FALSE	FALSE	FALSE	FALSE	FALSE	FALSE	FALSE	NA	NA	FALSE	FALSE	TRUE
150628	Q9BSI4	TINF2	TINF2 TIN2	TERF1-interacting nuclear factor 2	_NLGpSPTQVISKPESK_	NLGS(0.759)PT(0.24)QVIS(0.001)KPESK;NLGS(0.822)PT(0.178)QVIS(0.001)KPESK;NLGS(0.5)PT(0.5)QVISKPESK	T297-p	T(0.178)	FALSE	FALSE	FALSE	FALSE	FALSE	FRNLGSPTQVISKPE	0.929695	0.053616	1.038	1	12	FALSE	FALSE	14.2941	14.2325	14.2377	14.0441	13.5335	14.2348	13.5882	14.1488	14.2737	14.3644	0.784843	FALSE	TRUE	FALSE	FALSE	FALSE	FALSE	FALSE	FALSE	FALSE	FALSE	FALSE	FALSE	FALSE	FALSE	FALSE	FALSE	FALSE	FALSE	NA	NA	FALSE	FALSE	TRUE
150628	Q9BSI4	TINF2	TINF2 TIN2	TERF1-interacting nuclear factor 2	_NLGpSPTQVISKPESK_	NLGS(0.759)PT(0.24)QVIS(0.001)KPESK;NLGS(0.822)PT(0.178)QVIS(0.001)KPESK;NLGS(0.5)PT(0.5)QVISKPESK	S301-p	S(0.001)	FALSE	FALSE	FALSE	FALSE	FALSE	GSPTQVISKPESKEE	0.929695	0.053616	1.038	1	12	FALSE	FALSE	14.2941	14.2325	14.2377	14.0441	13.5335	14.2348	13.5882	14.1488	14.2737	14.3644	0.784843	FALSE	FALSE	FALSE	FALSE	FALSE	FALSE	FALSE	FALSE	FALSE	FALSE	FALSE	FALSE	FALSE	FALSE	FALSE	FALSE	FALSE	FALSE	NA	NA	FALSE	FALSE	TRUE
150628	Q9BSI4	TINF2	TINF2 TIN2	TERF1-interacting nuclear factor 2	_NLGpSPTQVISKPESK_	NLGS(0.759)PT(0.24)QVIS(0.001)KPESK;NLGS(0.822)PT(0.178)QVIS(0.001)KPESK;NLGS(0.5)PT(0.5)QVISKPESK	S295-p	S(0.5)	TRUE	FALSE	FALSE	FALSE	FALSE	FPFRNLGSPTQVISK	0.929695	0.053616	1.038	1	12	FALSE	FALSE	14.2941	14.2325	14.2377	14.0441	13.5335	14.2348	13.5882	14.1488	14.2737	14.3644	0.784843	FALSE	TRUE	FALSE	FALSE	FALSE	FALSE	FALSE	FALSE	FALSE	FALSE	FALSE	FALSE	FALSE	FALSE	FALSE	FALSE	FALSE	FALSE	NA	NA	FALSE	FALSE	TRUE
150628	Q9BSI4	TINF2	TINF2 TIN2	TERF1-interacting nuclear factor 2	_NLGpSPTQVISKPESK_	NLGS(0.759)PT(0.24)QVIS(0.001)KPESK;NLGS(0.822)PT(0.178)QVIS(0.001)KPESK;NLGS(0.5)PT(0.5)QVISKPESK	T297-p	T(0.5)	FALSE	FALSE	FALSE	FALSE	FALSE	FRNLGSPTQVISKPE	0.929695	0.053616	1.038	1	12	FALSE	FALSE	14.2941	14.2325	14.2377	14.0441	13.5335	14.2348	13.5882	14.1488	14.2737	14.3644	0.784843	FALSE	TRUE	FALSE	FALSE	FALSE	FALSE	FALSE	FALSE	FALSE	FALSE	FALSE	FALSE	FALSE	FALSE	FALSE	FALSE	FALSE	FALSE	NA	NA	FALSE	FALSE	TRUE
156143	Q86XL3	ANKLE2	ANKLE2 KIAA0692 LEM4	Ankyrin repeat and LEM domain-containing protein 2	_NSVAGSNPAKPGLGpSPGR_	NSVAGS(0.002)NPAKPGLGS(0.998)PGR;NS(0.001)VAGS(0.002)NPAKPGLGS(0.997)PGR	S905-p	S(0.002)	FALSE	FALSE	FALSE	FALSE	FALSE	GRNSVAGSNPAKPGL	0.92758	0.0536239	1.038	1	10	FALSE	FALSE	14.695	14.7237	14.7211	13.8703	14.154	14.3115	14.3607	14.5216	14.6091	14.6293	0.778259	FALSE	FALSE	FALSE	FALSE	FALSE	FALSE	FALSE	FALSE	FALSE	FALSE	FALSE	FALSE	FALSE	FALSE	FALSE	TRUE	FALSE	FALSE	NA	NA	FALSE	FALSE	TRUE
156143	Q86XL3	ANKLE2	ANKLE2 KIAA0692 LEM4	Ankyrin repeat and LEM domain-containing protein 2	_NSVAGSNPAKPGLGpSPGR_	NSVAGS(0.002)NPAKPGLGS(0.998)PGR;NS(0.001)VAGS(0.002)NPAKPGLGS(0.997)PGR	S914-p	S(0.998)	TRUE	TRUE	TRUE	FALSE	FALSE	PAKPGLGSPGRYSPV	0.92758	0.0536239	1.038	1	10	FALSE	FALSE	14.695	14.7237	14.7211	13.8703	14.154	14.3115	14.3607	14.5216	14.6091	14.6293	0.778259	FALSE	TRUE	FALSE	FALSE	FALSE	FALSE	FALSE	FALSE	FALSE	FALSE	FALSE	FALSE	FALSE	FALSE	FALSE	TRUE	FALSE	FALSE	NA	NA	FALSE	FALSE	TRUE
156143	Q86XL3	ANKLE2	ANKLE2 KIAA0692 LEM4	Ankyrin repeat and LEM domain-containing protein 2	_NSVAGSNPAKPGLGpSPGR_	NSVAGS(0.002)NPAKPGLGS(0.998)PGR;NS(0.001)VAGS(0.002)NPAKPGLGS(0.997)PGR	S901-p	S(0.001)	FALSE	FALSE	FALSE	FALSE	FALSE	SYSPGRNSVAGSNPA	0.92758	0.0536239	1.038	1	10	FALSE	FALSE	14.695	14.7237	14.7211	13.8703	14.154	14.3115	14.3607	14.5216	14.6091	14.6293	0.778259	FALSE	FALSE	FALSE	FALSE	FALSE	FALSE	FALSE	FALSE	FALSE	FALSE	FALSE	FALSE	FALSE	FALSE	FALSE	TRUE	FALSE	FALSE	NA	NA	FALSE	FALSE	TRUE
156143	Q86XL3	ANKLE2	ANKLE2 KIAA0692 LEM4	Ankyrin repeat and LEM domain-containing protein 2	_NSVAGSNPAKPGLGpSPGR_	NSVAGS(0.002)NPAKPGLGS(0.998)PGR;NS(0.001)VAGS(0.002)NPAKPGLGS(0.997)PGR	S905-p	S(0.002)	FALSE	FALSE	FALSE	FALSE	FALSE	GRNSVAGSNPAKPGL	0.92758	0.0536239	1.038	1	10	FALSE	FALSE	14.695	14.7237	14.7211	13.8703	14.154	14.3115	14.3607	14.5216	14.6091	14.6293	0.778259	FALSE	FALSE	FALSE	FALSE	FALSE	FALSE	FALSE	FALSE	FALSE	FALSE	FALSE	FALSE	FALSE	FALSE	FALSE	TRUE	FALSE	FALSE	NA	NA	FALSE	FALSE	TRUE
156143	Q86XL3	ANKLE2	ANKLE2 KIAA0692 LEM4	Ankyrin repeat and LEM domain-containing protein 2	_NSVAGSNPAKPGLGpSPGR_	NSVAGS(0.002)NPAKPGLGS(0.998)PGR;NS(0.001)VAGS(0.002)NPAKPGLGS(0.997)PGR	S914-p	S(0.997)	TRUE	TRUE	TRUE	FALSE	FALSE	PAKPGLGSPGRYSPV	0.92758	0.0536239	1.038	1	10	FALSE	FALSE	14.695	14.7237	14.7211	13.8703	14.154	14.3115	14.3607	14.5216	14.6091	14.6293	0.778259	FALSE	TRUE	FALSE	FALSE	FALSE	FALSE	FALSE	FALSE	FALSE	FALSE	FALSE	FALSE	FALSE	FALSE	FALSE	TRUE	FALSE	FALSE	NA	NA	FALSE	FALSE	TRUE
16581	Q9HB90	RRAGC	RRAGC	Ras-related GTP-binding protein C	_ALTHN(de)GpTPR_	ALT(0.004)HNGT(0.996)PR;ALT(0.007)HNGT(0.993)PR;ALTHNGT(1)PR	T390-p	T(0.004)	FALSE	FALSE	FALSE	FALSE	FALSE	ASSLKALTHNGTPRN	0.927484	0.0536503	1.038	1	15	FALSE	FALSE	15.1756	15.0251	14.7024	14.4059	15.2185	15.0102	15.0043	15.005	14.5589	15.2174	0.777696	FALSE	FALSE	FALSE	FALSE	FALSE	FALSE	FALSE	FALSE	FALSE	FALSE	FALSE	FALSE	FALSE	FALSE	FALSE	FALSE	FALSE	FALSE	NA	NA	FALSE	FALSE	FALSE
16581	Q9HB90	RRAGC	RRAGC	Ras-related GTP-binding protein C	_ALTHN(de)GpTPR_	ALT(0.004)HNGT(0.996)PR;ALT(0.007)HNGT(0.993)PR;ALTHNGT(1)PR	T394-p	T(0.996)	TRUE	TRUE	TRUE	FALSE	FALSE	KALTHNGTPRNAI__	0.927484	0.0536503	1.038	1	15	FALSE	FALSE	15.1756	15.0251	14.7024	14.4059	15.2185	15.0102	15.0043	15.005	14.5589	15.2174	0.777696	FALSE	TRUE	FALSE	FALSE	FALSE	FALSE	FALSE	FALSE	FALSE	FALSE	FALSE	FALSE	FALSE	FALSE	FALSE	FALSE	FALSE	FALSE	NA	NA	FALSE	FALSE	FALSE
16581	Q9HB90	RRAGC	RRAGC	Ras-related GTP-binding protein C	_ALTHN(de)GpTPR_	ALT(0.004)HNGT(0.996)PR;ALT(0.007)HNGT(0.993)PR;ALTHNGT(1)PR	T390-p	T(0.007)	FALSE	FALSE	FALSE	FALSE	FALSE	ASSLKALTHNGTPRN	0.927484	0.0536503	1.038	1	15	FALSE	FALSE	15.1756	15.0251	14.7024	14.4059	15.2185	15.0102	15.0043	15.005	14.5589	15.2174	0.777696	FALSE	FALSE	FALSE	FALSE	FALSE	FALSE	FALSE	FALSE	FALSE	FALSE	FALSE	FALSE	FALSE	FALSE	FALSE	FALSE	FALSE	FALSE	NA	NA	FALSE	FALSE	FALSE
16581	Q9HB90	RRAGC	RRAGC	Ras-related GTP-binding protein C	_ALTHN(de)GpTPR_	ALT(0.004)HNGT(0.996)PR;ALT(0.007)HNGT(0.993)PR;ALTHNGT(1)PR	T394-p	T(0.993)	TRUE	TRUE	FALSE	FALSE	FALSE	KALTHNGTPRNAI__	0.927484	0.0536503	1.038	1	15	FALSE	FALSE	15.1756	15.0251	14.7024	14.4059	15.2185	15.0102	15.0043	15.005	14.5589	15.2174	0.777696	FALSE	TRUE	FALSE	FALSE	FALSE	FALSE	FALSE	FALSE	FALSE	FALSE	FALSE	FALSE	FALSE	FALSE	FALSE	FALSE	FALSE	FALSE	NA	NA	FALSE	FALSE	FALSE
16581	Q9HB90	RRAGC	RRAGC	Ras-related GTP-binding protein C	_ALTHN(de)GpTPR_	ALT(0.004)HNGT(0.996)PR;ALT(0.007)HNGT(0.993)PR;ALTHNGT(1)PR	T394-p	T(1)	TRUE	TRUE	TRUE	FALSE	FALSE	KALTHNGTPRNAI__	0.927484	0.0536503	1.038	1	15	FALSE	FALSE	15.1756	15.0251	14.7024	14.4059	15.2185	15.0102	15.0043	15.005	14.5589	15.2174	0.777696	FALSE	TRUE	FALSE	FALSE	FALSE	FALSE	FALSE	FALSE	FALSE	FALSE	FALSE	FALSE	FALSE	FALSE	FALSE	FALSE	FALSE	FALSE	NA	NA	FALSE	FALSE	FALSE
174157	Q9BUH6	PAXX	PAXX C9orf142 XLS	Protein PAXX	_RLAAAEETAVpSPR_	RLAAAEETAVS(1)PR;RLAAAEET(0.203)AVS(0.797)PR	S148-p	S(1)	TRUE	TRUE	TRUE	FALSE	FALSE	AAEETAVSPRKSPRP	0.897554	0.0536893	1.038	1	17	TRUE	FALSE	17.0137	16.9852	17.1301	16.6358	17.1259	16.8166	17.0428	17.0123	17.0576	17.2299	0.693998	FALSE	TRUE	FALSE	FALSE	FALSE	FALSE	FALSE	FALSE	FALSE	FALSE	FALSE	FALSE	FALSE	FALSE	FALSE	TRUE	FALSE	FALSE	NA	PF15384	FALSE	FALSE	FALSE
174157	Q9BUH6	PAXX	PAXX C9orf142 XLS	Protein PAXX	_RLAAAEETAVpSPR_	RLAAAEETAVS(1)PR;RLAAAEET(0.203)AVS(0.797)PR	T145-p	T(0.203)	FALSE	FALSE	FALSE	FALSE	FALSE	RLAAAEETAVSPRKS	0.897554	0.0536893	1.038	1	17	TRUE	FALSE	17.0137	16.9852	17.1301	16.6358	17.1259	16.8166	17.0428	17.0123	17.0576	17.2299	0.693998	FALSE	TRUE	FALSE	FALSE	FALSE	FALSE	FALSE	FALSE	FALSE	FALSE	FALSE	FALSE	FALSE	FALSE	FALSE	TRUE	FALSE	FALSE	NA	PF15384	FALSE	FALSE	FALSE
174157	Q9BUH6	PAXX	PAXX C9orf142 XLS	Protein PAXX	_RLAAAEETAVpSPR_	RLAAAEETAVS(1)PR;RLAAAEET(0.203)AVS(0.797)PR	S148-p	S(0.797)	TRUE	TRUE	FALSE	FALSE	FALSE	AAEETAVSPRKSPRP	0.897554	0.0536893	1.038	1	17	TRUE	FALSE	17.0137	16.9852	17.1301	16.6358	17.1259	16.8166	17.0428	17.0123	17.0576	17.2299	0.693998	FALSE	TRUE	FALSE	FALSE	FALSE	FALSE	FALSE	FALSE	FALSE	FALSE	FALSE	FALSE	FALSE	FALSE	FALSE	TRUE	FALSE	FALSE	NA	PF15384	FALSE	FALSE	FALSE
14081	Q9UL46	PSME2	PSME2	Proteasome activator complex subunit 2	_(ac)AKPCGVRLpSGEAR_	AKPCGVRLS(1)GEAR	S10-p	S(1)	TRUE	TRUE	TRUE	FALSE	FALSE	KPCGVRLSGEARKQV	0.946937	0.0537267	1.038	1	18	FALSE	FALSE	14.6367	15.5643	15.7125	15.4733	15.8408	14.922	15.4255	15.8573	15.6069	15.6846	0.830663	FALSE	TRUE	FALSE	FALSE	FALSE	FALSE	FALSE	FALSE	FALSE	FALSE	FALSE	FALSE	FALSE	FALSE	FALSE	FALSE	FALSE	FALSE	NA	NA	FALSE	FALSE	FALSE
220807	Q15365	PCBP1	PCBP1	Poly(rC)-binding protein 1	_VM(ox)TIPYQPM(ox)PASpSPVICAGGQDR_	VMTIPYQPMPAS(0.387)S(0.613)PVICAGGQDR	S189-p	S(0.387)	FALSE	FALSE	FALSE	FALSE	FALSE	PYQPMPASSPVICAG	0.903825	0.0537632	1.038	1	12	FALSE	FALSE	16.3047	15.9578	15.7819	15.7573	15.6663	15.925	15.8487	15.9565	15.8532	16.1534	0.711796	FALSE	TRUE	FALSE	FALSE	FALSE	FALSE	FALSE	FALSE	FALSE	FALSE	FALSE	FALSE	FALSE	FALSE	FALSE	FALSE	FALSE	FALSE	NA	NA	FALSE	FALSE	FALSE
220807	Q15365	PCBP1	PCBP1	Poly(rC)-binding protein 1	_VM(ox)TIPYQPM(ox)PASpSPVICAGGQDR_	VMTIPYQPMPAS(0.387)S(0.613)PVICAGGQDR	S190-p	S(0.613)	TRUE	FALSE	FALSE	FALSE	FALSE	YQPMPASSPVICAGG	0.903825	0.0537632	1.038	1	12	FALSE	FALSE	16.3047	15.9578	15.7819	15.7573	15.6663	15.925	15.8487	15.9565	15.8532	16.1534	0.711796	FALSE	TRUE	FALSE	FALSE	FALSE	FALSE	FALSE	FALSE	FALSE	FALSE	FALSE	FALSE	FALSE	FALSE	FALSE	FALSE	FALSE	FALSE	NA	NA	FALSE	FALSE	FALSE
186091	Q6DN12	MCTP2	MCTP2	Multiple C2 and transmembrane domain-containing protein 2	_RVpSSNGIFDLQK_	RVS(0.852)S(0.148)NGIFDLQK	S134-p	S(0.852)	TRUE	TRUE	FALSE	FALSE	FALSE	PAERRRVSSNGIFDL	0.93769	0.0537839	1.038	1	13	FALSE	FALSE	14.3364	14.5384	14.292	13.2646	14.1801	14.2177	14.2708	14.2544	14.0976	14.0398	0.806923	FALSE	TRUE	FALSE	FALSE	FALSE	FALSE	FALSE	FALSE	FALSE	FALSE	FALSE	FALSE	FALSE	FALSE	FALSE	FALSE	FALSE	FALSE	NA	NA	FALSE	FALSE	FALSE
186091	Q6DN12	MCTP2	MCTP2	Multiple C2 and transmembrane domain-containing protein 2	_RVpSSNGIFDLQK_	RVS(0.852)S(0.148)NGIFDLQK	S135-p	S(0.148)	FALSE	FALSE	FALSE	FALSE	FALSE	AERRRVSSNGIFDLQ	0.93769	0.0537839	1.038	1	13	FALSE	FALSE	14.3364	14.5384	14.292	13.2646	14.1801	14.2177	14.2708	14.2544	14.0976	14.0398	0.806923	FALSE	TRUE	FALSE	FALSE	FALSE	FALSE	FALSE	FALSE	FALSE	FALSE	FALSE	FALSE	FALSE	FALSE	FALSE	FALSE	FALSE	FALSE	NA	NA	FALSE	FALSE	FALSE
33885	Q3KQU3	MAP7D1	MAP7D1 KIAA1187 PARCC1 RPRC1 PP2464	MAP7 domain-containing protein 1	_CSVpSAVNLPK_	CS(0.002)VS(0.998)AVNLPK;CS(0.008)VS(0.992)AVNLPK	S252-p	S(0.002)	FALSE	FALSE	FALSE	FALSE	FALSE	KTSGSRCSVSAVNLP	0.91006	0.0537867	1.038	1	8	FALSE	FALSE	15.1813	14.8534	15.2806	14.9546	14.8904	14.8911	14.8857	15.3667	14.9243	15.3615	0.730309	FALSE	TRUE	FALSE	FALSE	FALSE	FALSE	FALSE	FALSE	FALSE	FALSE	FALSE	FALSE	FALSE	FALSE	FALSE	FALSE	FALSE	FALSE	NA	NA	FALSE	FALSE	FALSE
33885	Q3KQU3	MAP7D1	MAP7D1 KIAA1187 PARCC1 RPRC1 PP2464	MAP7 domain-containing protein 1	_CSVpSAVNLPK_	CS(0.002)VS(0.998)AVNLPK;CS(0.008)VS(0.992)AVNLPK	S254-p	S(0.998)	TRUE	TRUE	TRUE	FALSE	FALSE	SGSRCSVSAVNLPKH	0.91006	0.0537867	1.038	1	8	FALSE	FALSE	15.1813	14.8534	15.2806	14.9546	14.8904	14.8911	14.8857	15.3667	14.9243	15.3615	0.730309	FALSE	TRUE	FALSE	FALSE	FALSE	FALSE	FALSE	FALSE	FALSE	FALSE	FALSE	FALSE	FALSE	FALSE	FALSE	FALSE	FALSE	FALSE	NA	NA	FALSE	FALSE	FALSE
33885	Q3KQU3	MAP7D1	MAP7D1 KIAA1187 PARCC1 RPRC1 PP2464	MAP7 domain-containing protein 1	_CSVpSAVNLPK_	CS(0.002)VS(0.998)AVNLPK;CS(0.008)VS(0.992)AVNLPK	S252-p	S(0.008)	FALSE	FALSE	FALSE	FALSE	FALSE	KTSGSRCSVSAVNLP	0.91006	0.0537867	1.038	1	8	FALSE	FALSE	15.1813	14.8534	15.2806	14.9546	14.8904	14.8911	14.8857	15.3667	14.9243	15.3615	0.730309	FALSE	TRUE	FALSE	FALSE	FALSE	FALSE	FALSE	FALSE	FALSE	FALSE	FALSE	FALSE	FALSE	FALSE	FALSE	FALSE	FALSE	FALSE	NA	NA	FALSE	FALSE	FALSE
33885	Q3KQU3	MAP7D1	MAP7D1 KIAA1187 PARCC1 RPRC1 PP2464	MAP7 domain-containing protein 1	_CSVpSAVNLPK_	CS(0.002)VS(0.998)AVNLPK;CS(0.008)VS(0.992)AVNLPK	S254-p	S(0.992)	TRUE	TRUE	FALSE	FALSE	FALSE	SGSRCSVSAVNLPKH	0.91006	0.0537867	1.038	1	8	FALSE	FALSE	15.1813	14.8534	15.2806	14.9546	14.8904	14.8911	14.8857	15.3667	14.9243	15.3615	0.730309	FALSE	TRUE	FALSE	FALSE	FALSE	FALSE	FALSE	FALSE	FALSE	FALSE	FALSE	FALSE	FALSE	FALSE	FALSE	FALSE	FALSE	FALSE	NA	NA	FALSE	FALSE	FALSE
149537	Q6PL18	ATAD2	ATAD2 L16 PRO2000	ATPase family AAA domain-containing protein 2	_NIVQpSTEHLHEDNGDVEVRR_	NIVQS(0.5)T(0.5)EHLHEDNGDVEVRR	S141-p	S(0.5)	TRUE	FALSE	FALSE	FALSE	FALSE	RARNIVQSTEHLHED	0.961912	0.0538267	1.038	1	9	FALSE	FALSE	12.1158	11.4911	10.8791	11.4763	12.6384	11.6786	11.3866	12.4003	11.2341	12.1703	0.875201	FALSE	TRUE	FALSE	FALSE	FALSE	FALSE	FALSE	FALSE	FALSE	FALSE	FALSE	FALSE	FALSE	FALSE	FALSE	FALSE	FALSE	FALSE	NA	NA	FALSE	FALSE	FALSE
149537	Q6PL18	ATAD2	ATAD2 L16 PRO2000	ATPase family AAA domain-containing protein 2	_NIVQpSTEHLHEDNGDVEVRR_	NIVQS(0.5)T(0.5)EHLHEDNGDVEVRR	T142-p	T(0.5)	FALSE	FALSE	FALSE	FALSE	FALSE	ARNIVQSTEHLHEDN	0.961912	0.0538267	1.038	1	9	FALSE	FALSE	12.1158	11.4911	10.8791	11.4763	12.6384	11.6786	11.3866	12.4003	11.2341	12.1703	0.875201	FALSE	FALSE	FALSE	FALSE	FALSE	FALSE	FALSE	FALSE	FALSE	FALSE	FALSE	FALSE	FALSE	FALSE	FALSE	FALSE	FALSE	FALSE	NA	NA	FALSE	FALSE	FALSE
227853	Q9Y490	TLN1	TLN1 KIAA1027 TLN	Talin-1	_VVAPTISpSPVCQEQLVEAGR_	VVAPTIS(0.004)S(0.996)PVCQEQLVEAGR;VVAPTIS(0.029)S(0.971)PVCQEQLVEAGR;VVAPTIS(0.025)S(0.975)PVCQEQLVEAGR	S728-p	S(0.004)	FALSE	FALSE	FALSE	FALSE	FALSE	KVVAPTISSPVCQEQ	0.92541	0.0538693	1.038	1	2	FALSE	FALSE	17.4156	17.4655	17.2959	16.5758	17.4642	17.2099	17.4933	17.1329	17.2878	17.3625	0.77003	FALSE	FALSE	FALSE	FALSE	FALSE	FALSE	FALSE	FALSE	FALSE	FALSE	FALSE	FALSE	FALSE	FALSE	FALSE	FALSE	FALSE	FALSE	NA	NA	FALSE	FALSE	FALSE
227853	Q9Y490	TLN1	TLN1 KIAA1027 TLN	Talin-1	_VVAPTISpSPVCQEQLVEAGR_	VVAPTIS(0.004)S(0.996)PVCQEQLVEAGR;VVAPTIS(0.029)S(0.971)PVCQEQLVEAGR;VVAPTIS(0.025)S(0.975)PVCQEQLVEAGR	S729-p	S(0.996)	TRUE	TRUE	TRUE	FALSE	FALSE	VVAPTISSPVCQEQL	0.92541	0.0538693	1.038	1	2	FALSE	FALSE	17.4156	17.4655	17.2959	16.5758	17.4642	17.2099	17.4933	17.1329	17.2878	17.3625	0.77003	FALSE	TRUE	FALSE	FALSE	FALSE	FALSE	FALSE	FALSE	FALSE	FALSE	FALSE	FALSE	FALSE	FALSE	FALSE	FALSE	FALSE	FALSE	NA	NA	FALSE	FALSE	FALSE
227853	Q9Y490	TLN1	TLN1 KIAA1027 TLN	Talin-1	_VVAPTISpSPVCQEQLVEAGR_	VVAPTIS(0.004)S(0.996)PVCQEQLVEAGR;VVAPTIS(0.029)S(0.971)PVCQEQLVEAGR;VVAPTIS(0.025)S(0.975)PVCQEQLVEAGR	S728-p	S(0.029)	FALSE	FALSE	FALSE	FALSE	FALSE	KVVAPTISSPVCQEQ	0.92541	0.0538693	1.038	1	2	FALSE	FALSE	17.4156	17.4655	17.2959	16.5758	17.4642	17.2099	17.4933	17.1329	17.2878	17.3625	0.77003	FALSE	FALSE	FALSE	FALSE	FALSE	FALSE	FALSE	FALSE	FALSE	FALSE	FALSE	FALSE	FALSE	FALSE	FALSE	FALSE	FALSE	FALSE	NA	NA	FALSE	FALSE	FALSE
227853	Q9Y490	TLN1	TLN1 KIAA1027 TLN	Talin-1	_VVAPTISpSPVCQEQLVEAGR_	VVAPTIS(0.004)S(0.996)PVCQEQLVEAGR;VVAPTIS(0.029)S(0.971)PVCQEQLVEAGR;VVAPTIS(0.025)S(0.975)PVCQEQLVEAGR	S729-p	S(0.971)	TRUE	TRUE	FALSE	FALSE	FALSE	VVAPTISSPVCQEQL	0.92541	0.0538693	1.038	1	2	FALSE	FALSE	17.4156	17.4655	17.2959	16.5758	17.4642	17.2099	17.4933	17.1329	17.2878	17.3625	0.77003	FALSE	TRUE	FALSE	FALSE	FALSE	FALSE	FALSE	FALSE	FALSE	FALSE	FALSE	FALSE	FALSE	FALSE	FALSE	FALSE	FALSE	FALSE	NA	NA	FALSE	FALSE	FALSE
227853	Q9Y490	TLN1	TLN1 KIAA1027 TLN	Talin-1	_VVAPTISpSPVCQEQLVEAGR_	VVAPTIS(0.004)S(0.996)PVCQEQLVEAGR;VVAPTIS(0.029)S(0.971)PVCQEQLVEAGR;VVAPTIS(0.025)S(0.975)PVCQEQLVEAGR	S728-p	S(0.025)	FALSE	FALSE	FALSE	FALSE	FALSE	KVVAPTISSPVCQEQ	0.92541	0.0538693	1.038	1	2	FALSE	FALSE	17.4156	17.4655	17.2959	16.5758	17.4642	17.2099	17.4933	17.1329	17.2878	17.3625	0.77003	FALSE	FALSE	FALSE	FALSE	FALSE	FALSE	FALSE	FALSE	FALSE	FALSE	FALSE	FALSE	FALSE	FALSE	FALSE	FALSE	FALSE	FALSE	NA	NA	FALSE	FALSE	FALSE
227853	Q9Y490	TLN1	TLN1 KIAA1027 TLN	Talin-1	_VVAPTISpSPVCQEQLVEAGR_	VVAPTIS(0.004)S(0.996)PVCQEQLVEAGR;VVAPTIS(0.029)S(0.971)PVCQEQLVEAGR;VVAPTIS(0.025)S(0.975)PVCQEQLVEAGR	S729-p	S(0.975)	TRUE	TRUE	FALSE	FALSE	FALSE	VVAPTISSPVCQEQL	0.92541	0.0538693	1.038	1	2	FALSE	FALSE	17.4156	17.4655	17.2959	16.5758	17.4642	17.2099	17.4933	17.1329	17.2878	17.3625	0.77003	FALSE	TRUE	FALSE	FALSE	FALSE	FALSE	FALSE	FALSE	FALSE	FALSE	FALSE	FALSE	FALSE	FALSE	FALSE	FALSE	FALSE	FALSE	NA	NA	FALSE	FALSE	FALSE
199176	Q9H1B7	IRF2BPL	IRF2BPL C14orf4 EAP1 KIAA1865 My039	Interferon regulatory factor 2-binding protein-like	_pSPGPPPPVGVK_	S(1)PGPPPPVGVK	S69-p	S(1)	TRUE	TRUE	TRUE	FALSE	FALSE	GCFQDGRSPGPPPPV	0.91847	0.0538974	1.038	1	4	FALSE	FALSE	13.9184	14.025	13.4931	13.5662	14.2858	13.7143	14.0176	13.7987	14.0446	13.9827	0.750824	FALSE	TRUE	FALSE	TRUE	FALSE	FALSE	FALSE	FALSE	FALSE	FALSE	FALSE	FALSE	FALSE	FALSE	FALSE	FALSE	FALSE	FALSE	NA	NA	FALSE	FALSE	FALSE
179125	Q16526	CRY1	CRY1 PHLL1	Cryptochrome-1	_RPSQEEDTQpSIGPK_	RPS(0.005)QEEDT(0.02)QS(0.975)IGPK	S568-p	S(0.005)	FALSE	FALSE	FALSE	FALSE	FALSE	LSGGKRPSQEEDTQS	0.928902	0.0539116	1.038	1	14	TRUE	FALSE	12.753	12.744	12.4486	12.7126	11.9841	12.7707	12.7804	12.091	12.5774	12.6923	0.782445	FALSE	TRUE	FALSE	FALSE	FALSE	FALSE	FALSE	FALSE	FALSE	FALSE	FALSE	FALSE	FALSE	FALSE	FALSE	TRUE	FALSE	FALSE	NA	NA	FALSE	FALSE	FALSE
179125	Q16526	CRY1	CRY1 PHLL1	Cryptochrome-1	_RPSQEEDTQpSIGPK_	RPS(0.005)QEEDT(0.02)QS(0.975)IGPK	T573-p	T(0.02)	FALSE	FALSE	FALSE	FALSE	FALSE	RPSQEEDTQSIGPKV	0.928902	0.0539116	1.038	1	14	TRUE	FALSE	12.753	12.744	12.4486	12.7126	11.9841	12.7707	12.7804	12.091	12.5774	12.6923	0.782445	FALSE	FALSE	FALSE	FALSE	FALSE	FALSE	FALSE	FALSE	FALSE	FALSE	FALSE	FALSE	FALSE	FALSE	FALSE	TRUE	FALSE	FALSE	NA	NA	FALSE	FALSE	FALSE
179125	Q16526	CRY1	CRY1 PHLL1	Cryptochrome-1	_RPSQEEDTQpSIGPK_	RPS(0.005)QEEDT(0.02)QS(0.975)IGPK	S575-p	S(0.975)	TRUE	TRUE	FALSE	FALSE	FALSE	SQEEDTQSIGPKVQR	0.928902	0.0539116	1.038	1	14	TRUE	FALSE	12.753	12.744	12.4486	12.7126	11.9841	12.7707	12.7804	12.091	12.5774	12.6923	0.782445	FALSE	FALSE	FALSE	FALSE	FALSE	FALSE	FALSE	FALSE	FALSE	FALSE	FALSE	FALSE	FALSE	FALSE	FALSE	TRUE	FALSE	FALSE	NA	NA	FALSE	FALSE	FALSE
176751	O75396	SEC22B	SEC22B SEC22L1	Vesicle-trafficking protein SEC22b	_RNLGpSIN(de)TELQDVQR_	RNLGS(0.96)INT(0.04)ELQDVQR;RNLGS(0.995)INT(0.005)ELQDVQR;RNLGS(0.999)INT(0.001)ELQDVQR	S137-p	S(0.96)	TRUE	TRUE	FALSE	FALSE	FALSE	CARRNLGSINTELQD	0.946275	0.053936	1.038	1	15	FALSE	FALSE	14.4754	14.3866	14.6588	13.3412	14.3319	13.9945	14.1246	14.3656	14.2669	14.7119	0.827829	FALSE	TRUE	FALSE	FALSE	FALSE	FALSE	FALSE	FALSE	FALSE	FALSE	FALSE	FALSE	FALSE	FALSE	FALSE	FALSE	FALSE	TRUE	PS50892	PF00957	FALSE	FALSE	FALSE
176751	O75396	SEC22B	SEC22B SEC22L1	Vesicle-trafficking protein SEC22b	_RNLGpSIN(de)TELQDVQR_	RNLGS(0.96)INT(0.04)ELQDVQR;RNLGS(0.995)INT(0.005)ELQDVQR;RNLGS(0.999)INT(0.001)ELQDVQR	T140-p	T(0.04)	FALSE	FALSE	FALSE	FALSE	FALSE	RNLGSINTELQDVQR	0.946275	0.053936	1.038	1	15	FALSE	FALSE	14.4754	14.3866	14.6588	13.3412	14.3319	13.9945	14.1246	14.3656	14.2669	14.7119	0.827829	FALSE	TRUE	FALSE	FALSE	FALSE	FALSE	FALSE	FALSE	FALSE	FALSE	FALSE	FALSE	FALSE	FALSE	FALSE	FALSE	FALSE	TRUE	PS50892	PF00957	FALSE	FALSE	FALSE
176751	O75396	SEC22B	SEC22B SEC22L1	Vesicle-trafficking protein SEC22b	_RNLGpSIN(de)TELQDVQR_	RNLGS(0.96)INT(0.04)ELQDVQR;RNLGS(0.995)INT(0.005)ELQDVQR;RNLGS(0.999)INT(0.001)ELQDVQR	S137-p	S(0.995)	TRUE	TRUE	TRUE	FALSE	FALSE	CARRNLGSINTELQD	0.946275	0.053936	1.038	1	15	FALSE	FALSE	14.4754	14.3866	14.6588	13.3412	14.3319	13.9945	14.1246	14.3656	14.2669	14.7119	0.827829	FALSE	TRUE	FALSE	FALSE	FALSE	FALSE	FALSE	FALSE	FALSE	FALSE	FALSE	FALSE	FALSE	FALSE	FALSE	FALSE	FALSE	TRUE	PS50892	PF00957	FALSE	FALSE	FALSE
176751	O75396	SEC22B	SEC22B SEC22L1	Vesicle-trafficking protein SEC22b	_RNLGpSIN(de)TELQDVQR_	RNLGS(0.96)INT(0.04)ELQDVQR;RNLGS(0.995)INT(0.005)ELQDVQR;RNLGS(0.999)INT(0.001)ELQDVQR	T140-p	T(0.005)	FALSE	FALSE	FALSE	FALSE	FALSE	RNLGSINTELQDVQR	0.946275	0.053936	1.038	1	15	FALSE	FALSE	14.4754	14.3866	14.6588	13.3412	14.3319	13.9945	14.1246	14.3656	14.2669	14.7119	0.827829	FALSE	TRUE	FALSE	FALSE	FALSE	FALSE	FALSE	FALSE	FALSE	FALSE	FALSE	FALSE	FALSE	FALSE	FALSE	FALSE	FALSE	TRUE	PS50892	PF00957	FALSE	FALSE	FALSE
176751	O75396	SEC22B	SEC22B SEC22L1	Vesicle-trafficking protein SEC22b	_RNLGpSIN(de)TELQDVQR_	RNLGS(0.96)INT(0.04)ELQDVQR;RNLGS(0.995)INT(0.005)ELQDVQR;RNLGS(0.999)INT(0.001)ELQDVQR	S137-p	S(0.999)	TRUE	TRUE	TRUE	FALSE	FALSE	CARRNLGSINTELQD	0.946275	0.053936	1.038	1	15	FALSE	FALSE	14.4754	14.3866	14.6588	13.3412	14.3319	13.9945	14.1246	14.3656	14.2669	14.7119	0.827829	FALSE	TRUE	FALSE	FALSE	FALSE	FALSE	FALSE	FALSE	FALSE	FALSE	FALSE	FALSE	FALSE	FALSE	FALSE	FALSE	FALSE	TRUE	PS50892	PF00957	FALSE	FALSE	FALSE
176751	O75396	SEC22B	SEC22B SEC22L1	Vesicle-trafficking protein SEC22b	_RNLGpSIN(de)TELQDVQR_	RNLGS(0.96)INT(0.04)ELQDVQR;RNLGS(0.995)INT(0.005)ELQDVQR;RNLGS(0.999)INT(0.001)ELQDVQR	T140-p	T(0.001)	FALSE	FALSE	FALSE	FALSE	FALSE	RNLGSINTELQDVQR	0.946275	0.053936	1.038	1	15	FALSE	FALSE	14.4754	14.3866	14.6588	13.3412	14.3319	13.9945	14.1246	14.3656	14.2669	14.7119	0.827829	FALSE	TRUE	FALSE	FALSE	FALSE	FALSE	FALSE	FALSE	FALSE	FALSE	FALSE	FALSE	FALSE	FALSE	FALSE	FALSE	FALSE	TRUE	PS50892	PF00957	FALSE	FALSE	FALSE
117803	Q5VT52	RPRD2	RPRD2 KIAA0460 HSPC099	Regulation of nuclear pre-mRNA domain-containing protein 2	_LESESTpSPSLEM(ox)K_	LES(0.02)ES(0.033)T(0.197)S(0.728)PS(0.022)LEMK	S661-p	S(0.02)	FALSE	FALSE	FALSE	FALSE	FALSE	VSKPKLESESTSPSL	0.931261	0.0540375	1.038	1	14	FALSE	FALSE	14.4645	14.9374	14.5158	15.2231	14.3632	14.7077	14.5724	15.1203	14.4438	14.93	0.788919	FALSE	TRUE	FALSE	FALSE	FALSE	FALSE	FALSE	FALSE	FALSE	FALSE	FALSE	FALSE	FALSE	FALSE	FALSE	FALSE	FALSE	FALSE	NA	NA	FALSE	FALSE	FALSE
117803	Q5VT52	RPRD2	RPRD2 KIAA0460 HSPC099	Regulation of nuclear pre-mRNA domain-containing protein 2	_LESESTpSPSLEM(ox)K_	LES(0.02)ES(0.033)T(0.197)S(0.728)PS(0.022)LEMK	S663-p	S(0.033)	FALSE	FALSE	FALSE	FALSE	FALSE	KPKLESESTSPSLEM	0.931261	0.0540375	1.038	1	14	FALSE	FALSE	14.4645	14.9374	14.5158	15.2231	14.3632	14.7077	14.5724	15.1203	14.4438	14.93	0.788919	FALSE	TRUE	FALSE	FALSE	FALSE	FALSE	FALSE	FALSE	FALSE	FALSE	FALSE	FALSE	FALSE	FALSE	FALSE	FALSE	FALSE	FALSE	NA	NA	FALSE	FALSE	FALSE
117803	Q5VT52	RPRD2	RPRD2 KIAA0460 HSPC099	Regulation of nuclear pre-mRNA domain-containing protein 2	_LESESTpSPSLEM(ox)K_	LES(0.02)ES(0.033)T(0.197)S(0.728)PS(0.022)LEMK	T664-p	T(0.197)	FALSE	FALSE	FALSE	FALSE	FALSE	PKLESESTSPSLEMK	0.931261	0.0540375	1.038	1	14	FALSE	FALSE	14.4645	14.9374	14.5158	15.2231	14.3632	14.7077	14.5724	15.1203	14.4438	14.93	0.788919	FALSE	TRUE	FALSE	FALSE	FALSE	FALSE	FALSE	FALSE	FALSE	FALSE	FALSE	FALSE	FALSE	FALSE	FALSE	FALSE	FALSE	FALSE	NA	NA	FALSE	FALSE	FALSE
117803	Q5VT52	RPRD2	RPRD2 KIAA0460 HSPC099	Regulation of nuclear pre-mRNA domain-containing protein 2	_LESESTpSPSLEM(ox)K_	LES(0.02)ES(0.033)T(0.197)S(0.728)PS(0.022)LEMK	S665-p	S(0.728)	TRUE	FALSE	FALSE	FALSE	FALSE	KLESESTSPSLEMKI	0.931261	0.0540375	1.038	1	14	FALSE	FALSE	14.4645	14.9374	14.5158	15.2231	14.3632	14.7077	14.5724	15.1203	14.4438	14.93	0.788919	FALSE	TRUE	FALSE	FALSE	FALSE	FALSE	FALSE	FALSE	FALSE	FALSE	FALSE	FALSE	FALSE	FALSE	FALSE	FALSE	FALSE	FALSE	NA	NA	FALSE	FALSE	FALSE
117803	Q5VT52	RPRD2	RPRD2 KIAA0460 HSPC099	Regulation of nuclear pre-mRNA domain-containing protein 2	_LESESTpSPSLEM(ox)K_	LES(0.02)ES(0.033)T(0.197)S(0.728)PS(0.022)LEMK	S667-p	S(0.022)	FALSE	FALSE	FALSE	FALSE	FALSE	ESESTSPSLEMKIHN	0.931261	0.0540375	1.038	1	14	FALSE	FALSE	14.4645	14.9374	14.5158	15.2231	14.3632	14.7077	14.5724	15.1203	14.4438	14.93	0.788919	FALSE	TRUE	FALSE	FALSE	FALSE	FALSE	FALSE	FALSE	FALSE	FALSE	FALSE	FALSE	FALSE	FALSE	FALSE	FALSE	FALSE	FALSE	NA	NA	FALSE	FALSE	FALSE
97938	Q12948	FOXC1	FOXC1 FKHL7 FREAC3	Forkhead box protein C1	_IQDIKTEN(de)GTCPpSPPQPLSPAAALGSGSAAAVPK_	IQDIKT(0.008)ENGT(0.024)CPS(0.691)PPQPLS(0.12)PAAALGS(0.135)GS(0.022)AAAVPK	T228-p	T(0.008)	FALSE	FALSE	FALSE	FALSE	FALSE	VRIQDIKTENGTCPS	0.899002	0.0540997	1.038	1	12	FALSE	FALSE	14.08	14.0676	14.2032	14.3204	14.319	14.2775	14.0263	14.6158	14.0633	14.278	0.70054	FALSE	TRUE	FALSE	FALSE	FALSE	FALSE	FALSE	FALSE	FALSE	FALSE	FALSE	FALSE	FALSE	FALSE	FALSE	FALSE	FALSE	FALSE	NA	NA	FALSE	FALSE	FALSE
97938	Q12948	FOXC1	FOXC1 FKHL7 FREAC3	Forkhead box protein C1	_IQDIKTEN(de)GTCPpSPPQPLSPAAALGSGSAAAVPK_	IQDIKT(0.008)ENGT(0.024)CPS(0.691)PPQPLS(0.12)PAAALGS(0.135)GS(0.022)AAAVPK	T232-p	T(0.024)	FALSE	FALSE	FALSE	FALSE	FALSE	DIKTENGTCPSPPQP	0.899002	0.0540997	1.038	1	12	FALSE	FALSE	14.08	14.0676	14.2032	14.3204	14.319	14.2775	14.0263	14.6158	14.0633	14.278	0.70054	FALSE	TRUE	FALSE	FALSE	FALSE	FALSE	FALSE	FALSE	FALSE	FALSE	FALSE	FALSE	FALSE	FALSE	FALSE	TRUE	FALSE	FALSE	NA	NA	FALSE	FALSE	FALSE
97938	Q12948	FOXC1	FOXC1 FKHL7 FREAC3	Forkhead box protein C1	_IQDIKTEN(de)GTCPpSPPQPLSPAAALGSGSAAAVPK_	IQDIKT(0.008)ENGT(0.024)CPS(0.691)PPQPLS(0.12)PAAALGS(0.135)GS(0.022)AAAVPK	S235-p	S(0.691)	TRUE	FALSE	FALSE	FALSE	FALSE	TENGTCPSPPQPLSP	0.899002	0.0540997	1.038	1	12	FALSE	FALSE	14.08	14.0676	14.2032	14.3204	14.319	14.2775	14.0263	14.6158	14.0633	14.278	0.70054	FALSE	TRUE	FALSE	FALSE	FALSE	FALSE	FALSE	FALSE	FALSE	FALSE	FALSE	FALSE	FALSE	FALSE	FALSE	TRUE	TRUE	FALSE	NA	NA	FALSE	FALSE	FALSE
97938	Q12948	FOXC1	FOXC1 FKHL7 FREAC3	Forkhead box protein C1	_IQDIKTEN(de)GTCPpSPPQPLSPAAALGSGSAAAVPK_	IQDIKT(0.008)ENGT(0.024)CPS(0.691)PPQPLS(0.12)PAAALGS(0.135)GS(0.022)AAAVPK	S241-p	S(0.12)	FALSE	FALSE	FALSE	FALSE	FALSE	PSPPQPLSPAAALGS	0.899002	0.0540997	1.038	1	12	FALSE	FALSE	14.08	14.0676	14.2032	14.3204	14.319	14.2775	14.0263	14.6158	14.0633	14.278	0.70054	FALSE	TRUE	FALSE	FALSE	FALSE	FALSE	FALSE	FALSE	FALSE	FALSE	FALSE	FALSE	FALSE	FALSE	FALSE	TRUE	TRUE	FALSE	NA	NA	FALSE	FALSE	FALSE
97938	Q12948	FOXC1	FOXC1 FKHL7 FREAC3	Forkhead box protein C1	_IQDIKTEN(de)GTCPpSPPQPLSPAAALGSGSAAAVPK_	IQDIKT(0.008)ENGT(0.024)CPS(0.691)PPQPLS(0.12)PAAALGS(0.135)GS(0.022)AAAVPK	S248-p	S(0.135)	FALSE	FALSE	FALSE	FALSE	FALSE	SPAAALGSGSAAAVP	0.899002	0.0540997	1.038	1	12	FALSE	FALSE	14.08	14.0676	14.2032	14.3204	14.319	14.2775	14.0263	14.6158	14.0633	14.278	0.70054	FALSE	FALSE	FALSE	FALSE	FALSE	FALSE	FALSE	FALSE	FALSE	FALSE	FALSE	FALSE	FALSE	FALSE	FALSE	TRUE	TRUE	FALSE	NA	NA	FALSE	FALSE	FALSE
97938	Q12948	FOXC1	FOXC1 FKHL7 FREAC3	Forkhead box protein C1	_IQDIKTEN(de)GTCPpSPPQPLSPAAALGSGSAAAVPK_	IQDIKT(0.008)ENGT(0.024)CPS(0.691)PPQPLS(0.12)PAAALGS(0.135)GS(0.022)AAAVPK	S250-p	S(0.022)	FALSE	FALSE	FALSE	FALSE	FALSE	AAALGSGSAAAVPKI	0.899002	0.0540997	1.038	1	12	FALSE	FALSE	14.08	14.0676	14.2032	14.3204	14.319	14.2775	14.0263	14.6158	14.0633	14.278	0.70054	FALSE	FALSE	FALSE	FALSE	FALSE	FALSE	FALSE	FALSE	FALSE	FALSE	FALSE	FALSE	FALSE	FALSE	FALSE	TRUE	TRUE	FALSE	NA	NA	FALSE	FALSE	FALSE
11030	Q9UQR1	ZNF148	ZNF148 ZBP89	Zinc finger protein 148	_AGM(ox)TSpSPDATTGQTFG_	AGMT(0.019)S(0.107)S(0.874)PDATTGQTFG;AGMT(0.035)S(0.211)S(0.754)PDATTGQTFG;AGMT(0.038)S(0.137)S(0.653)PDAT(0.077)T(0.077)GQT(0.018)FG;AGMT(0.036)S(0.163)S(0.798)PDAT(0.002)T(0.001)GQTFG;AGMT(0.041)S(0.176)S(0.783)PDATTGQTFG;AGMT(0.036)S(0.244)S(0.719)PDATTGQTFG	T782-p	T(0.019)	FALSE	FALSE	FALSE	FALSE	FALSE	NDNRAGMTSSPDATT	0.890606	0.0541067	1.038	1	14	FALSE	FALSE	13.8469	13.942	14.0472	13.5543	13.9592	14.0406	13.9719	13.9224	13.7071	13.978	0.679241	FALSE	FALSE	FALSE	FALSE	FALSE	FALSE	FALSE	FALSE	FALSE	FALSE	FALSE	FALSE	FALSE	FALSE	FALSE	FALSE	FALSE	FALSE	NA	NA	FALSE	FALSE	FALSE
11030	Q9UQR1	ZNF148	ZNF148 ZBP89	Zinc finger protein 148	_AGM(ox)TSpSPDATTGQTFG_	AGMT(0.019)S(0.107)S(0.874)PDATTGQTFG;AGMT(0.035)S(0.211)S(0.754)PDATTGQTFG;AGMT(0.038)S(0.137)S(0.653)PDAT(0.077)T(0.077)GQT(0.018)FG;AGMT(0.036)S(0.163)S(0.798)PDAT(0.002)T(0.001)GQTFG;AGMT(0.041)S(0.176)S(0.783)PDATTGQTFG;AGMT(0.036)S(0.244)S(0.719)PDATTGQTFG	S783-p	S(0.107)	FALSE	FALSE	FALSE	FALSE	FALSE	DNRAGMTSSPDATTG	0.890606	0.0541067	1.038	1	14	FALSE	FALSE	13.8469	13.942	14.0472	13.5543	13.9592	14.0406	13.9719	13.9224	13.7071	13.978	0.679241	FALSE	FALSE	FALSE	FALSE	FALSE	FALSE	FALSE	FALSE	FALSE	FALSE	FALSE	FALSE	FALSE	FALSE	FALSE	FALSE	FALSE	FALSE	NA	NA	FALSE	FALSE	FALSE
11030	Q9UQR1	ZNF148	ZNF148 ZBP89	Zinc finger protein 148	_AGM(ox)TSpSPDATTGQTFG_	AGMT(0.019)S(0.107)S(0.874)PDATTGQTFG;AGMT(0.035)S(0.211)S(0.754)PDATTGQTFG;AGMT(0.038)S(0.137)S(0.653)PDAT(0.077)T(0.077)GQT(0.018)FG;AGMT(0.036)S(0.163)S(0.798)PDAT(0.002)T(0.001)GQTFG;AGMT(0.041)S(0.176)S(0.783)PDATTGQTFG;AGMT(0.036)S(0.244)S(0.719)PDATTGQTFG	S784-p	S(0.874)	TRUE	TRUE	FALSE	FALSE	FALSE	NRAGMTSSPDATTGQ	0.890606	0.0541067	1.038	1	14	FALSE	FALSE	13.8469	13.942	14.0472	13.5543	13.9592	14.0406	13.9719	13.9224	13.7071	13.978	0.679241	FALSE	TRUE	FALSE	FALSE	FALSE	FALSE	FALSE	FALSE	FALSE	FALSE	FALSE	FALSE	FALSE	FALSE	FALSE	FALSE	FALSE	FALSE	NA	NA	FALSE	FALSE	FALSE
11030	Q9UQR1	ZNF148	ZNF148 ZBP89	Zinc finger protein 148	_AGM(ox)TSpSPDATTGQTFG_	AGMT(0.019)S(0.107)S(0.874)PDATTGQTFG;AGMT(0.035)S(0.211)S(0.754)PDATTGQTFG;AGMT(0.038)S(0.137)S(0.653)PDAT(0.077)T(0.077)GQT(0.018)FG;AGMT(0.036)S(0.163)S(0.798)PDAT(0.002)T(0.001)GQTFG;AGMT(0.041)S(0.176)S(0.783)PDATTGQTFG;AGMT(0.036)S(0.244)S(0.719)PDATTGQTFG	T782-p	T(0.035)	FALSE	FALSE	FALSE	FALSE	FALSE	NDNRAGMTSSPDATT	0.890606	0.0541067	1.038	1	14	FALSE	FALSE	13.8469	13.942	14.0472	13.5543	13.9592	14.0406	13.9719	13.9224	13.7071	13.978	0.679241	FALSE	FALSE	FALSE	FALSE	FALSE	FALSE	FALSE	FALSE	FALSE	FALSE	FALSE	FALSE	FALSE	FALSE	FALSE	FALSE	FALSE	FALSE	NA	NA	FALSE	FALSE	FALSE
11030	Q9UQR1	ZNF148	ZNF148 ZBP89	Zinc finger protein 148	_AGM(ox)TSpSPDATTGQTFG_	AGMT(0.019)S(0.107)S(0.874)PDATTGQTFG;AGMT(0.035)S(0.211)S(0.754)PDATTGQTFG;AGMT(0.038)S(0.137)S(0.653)PDAT(0.077)T(0.077)GQT(0.018)FG;AGMT(0.036)S(0.163)S(0.798)PDAT(0.002)T(0.001)GQTFG;AGMT(0.041)S(0.176)S(0.783)PDATTGQTFG;AGMT(0.036)S(0.244)S(0.719)PDATTGQTFG	S783-p	S(0.211)	FALSE	FALSE	FALSE	FALSE	FALSE	DNRAGMTSSPDATTG	0.890606	0.0541067	1.038	1	14	FALSE	FALSE	13.8469	13.942	14.0472	13.5543	13.9592	14.0406	13.9719	13.9224	13.7071	13.978	0.679241	FALSE	FALSE	FALSE	FALSE	FALSE	FALSE	FALSE	FALSE	FALSE	FALSE	FALSE	FALSE	FALSE	FALSE	FALSE	FALSE	FALSE	FALSE	NA	NA	FALSE	FALSE	FALSE
11030	Q9UQR1	ZNF148	ZNF148 ZBP89	Zinc finger protein 148	_AGM(ox)TSpSPDATTGQTFG_	AGMT(0.019)S(0.107)S(0.874)PDATTGQTFG;AGMT(0.035)S(0.211)S(0.754)PDATTGQTFG;AGMT(0.038)S(0.137)S(0.653)PDAT(0.077)T(0.077)GQT(0.018)FG;AGMT(0.036)S(0.163)S(0.798)PDAT(0.002)T(0.001)GQTFG;AGMT(0.041)S(0.176)S(0.783)PDATTGQTFG;AGMT(0.036)S(0.244)S(0.719)PDATTGQTFG	S784-p	S(0.754)	TRUE	TRUE	FALSE	FALSE	FALSE	NRAGMTSSPDATTGQ	0.890606	0.0541067	1.038	1	14	FALSE	FALSE	13.8469	13.942	14.0472	13.5543	13.9592	14.0406	13.9719	13.9224	13.7071	13.978	0.679241	FALSE	TRUE	FALSE	FALSE	FALSE	FALSE	FALSE	FALSE	FALSE	FALSE	FALSE	FALSE	FALSE	FALSE	FALSE	FALSE	FALSE	FALSE	NA	NA	FALSE	FALSE	FALSE
11030	Q9UQR1	ZNF148	ZNF148 ZBP89	Zinc finger protein 148	_AGM(ox)TSpSPDATTGQTFG_	AGMT(0.019)S(0.107)S(0.874)PDATTGQTFG;AGMT(0.035)S(0.211)S(0.754)PDATTGQTFG;AGMT(0.038)S(0.137)S(0.653)PDAT(0.077)T(0.077)GQT(0.018)FG;AGMT(0.036)S(0.163)S(0.798)PDAT(0.002)T(0.001)GQTFG;AGMT(0.041)S(0.176)S(0.783)PDATTGQTFG;AGMT(0.036)S(0.244)S(0.719)PDATTGQTFG	T782-p	T(0.038)	FALSE	FALSE	FALSE	FALSE	FALSE	NDNRAGMTSSPDATT	0.890606	0.0541067	1.038	1	14	FALSE	FALSE	13.8469	13.942	14.0472	13.5543	13.9592	14.0406	13.9719	13.9224	13.7071	13.978	0.679241	FALSE	FALSE	FALSE	FALSE	FALSE	FALSE	FALSE	FALSE	FALSE	FALSE	FALSE	FALSE	FALSE	FALSE	FALSE	FALSE	FALSE	FALSE	NA	NA	FALSE	FALSE	FALSE
11030	Q9UQR1	ZNF148	ZNF148 ZBP89	Zinc finger protein 148	_AGM(ox)TSpSPDATTGQTFG_	AGMT(0.019)S(0.107)S(0.874)PDATTGQTFG;AGMT(0.035)S(0.211)S(0.754)PDATTGQTFG;AGMT(0.038)S(0.137)S(0.653)PDAT(0.077)T(0.077)GQT(0.018)FG;AGMT(0.036)S(0.163)S(0.798)PDAT(0.002)T(0.001)GQTFG;AGMT(0.041)S(0.176)S(0.783)PDATTGQTFG;AGMT(0.036)S(0.244)S(0.719)PDATTGQTFG	S783-p	S(0.137)	FALSE	FALSE	FALSE	FALSE	FALSE	DNRAGMTSSPDATTG	0.890606	0.0541067	1.038	1	14	FALSE	FALSE	13.8469	13.942	14.0472	13.5543	13.9592	14.0406	13.9719	13.9224	13.7071	13.978	0.679241	FALSE	FALSE	FALSE	FALSE	FALSE	FALSE	FALSE	FALSE	FALSE	FALSE	FALSE	FALSE	FALSE	FALSE	FALSE	FALSE	FALSE	FALSE	NA	NA	FALSE	FALSE	FALSE
11030	Q9UQR1	ZNF148	ZNF148 ZBP89	Zinc finger protein 148	_AGM(ox)TSpSPDATTGQTFG_	AGMT(0.019)S(0.107)S(0.874)PDATTGQTFG;AGMT(0.035)S(0.211)S(0.754)PDATTGQTFG;AGMT(0.038)S(0.137)S(0.653)PDAT(0.077)T(0.077)GQT(0.018)FG;AGMT(0.036)S(0.163)S(0.798)PDAT(0.002)T(0.001)GQTFG;AGMT(0.041)S(0.176)S(0.783)PDATTGQTFG;AGMT(0.036)S(0.244)S(0.719)PDATTGQTFG	S784-p	S(0.653)	TRUE	FALSE	FALSE	FALSE	FALSE	NRAGMTSSPDATTGQ	0.890606	0.0541067	1.038	1	14	FALSE	FALSE	13.8469	13.942	14.0472	13.5543	13.9592	14.0406	13.9719	13.9224	13.7071	13.978	0.679241	FALSE	TRUE	FALSE	FALSE	FALSE	FALSE	FALSE	FALSE	FALSE	FALSE	FALSE	FALSE	FALSE	FALSE	FALSE	FALSE	FALSE	FALSE	NA	NA	FALSE	FALSE	FALSE
11030	Q9UQR1	ZNF148	ZNF148 ZBP89	Zinc finger protein 148	_AGM(ox)TSpSPDATTGQTFG_	AGMT(0.019)S(0.107)S(0.874)PDATTGQTFG;AGMT(0.035)S(0.211)S(0.754)PDATTGQTFG;AGMT(0.038)S(0.137)S(0.653)PDAT(0.077)T(0.077)GQT(0.018)FG;AGMT(0.036)S(0.163)S(0.798)PDAT(0.002)T(0.001)GQTFG;AGMT(0.041)S(0.176)S(0.783)PDATTGQTFG;AGMT(0.036)S(0.244)S(0.719)PDATTGQTFG	T788-p	T(0.077)	FALSE	FALSE	FALSE	FALSE	FALSE	MTSSPDATTGQTFG_	0.890606	0.0541067	1.038	1	14	FALSE	FALSE	13.8469	13.942	14.0472	13.5543	13.9592	14.0406	13.9719	13.9224	13.7071	13.978	0.679241	FALSE	FALSE	FALSE	FALSE	FALSE	FALSE	FALSE	FALSE	FALSE	FALSE	FALSE	FALSE	FALSE	FALSE	FALSE	FALSE	FALSE	FALSE	NA	NA	FALSE	FALSE	FALSE
11030	Q9UQR1	ZNF148	ZNF148 ZBP89	Zinc finger protein 148	_AGM(ox)TSpSPDATTGQTFG_	AGMT(0.019)S(0.107)S(0.874)PDATTGQTFG;AGMT(0.035)S(0.211)S(0.754)PDATTGQTFG;AGMT(0.038)S(0.137)S(0.653)PDAT(0.077)T(0.077)GQT(0.018)FG;AGMT(0.036)S(0.163)S(0.798)PDAT(0.002)T(0.001)GQTFG;AGMT(0.041)S(0.176)S(0.783)PDATTGQTFG;AGMT(0.036)S(0.244)S(0.719)PDATTGQTFG	T789-p	T(0.077)	FALSE	FALSE	FALSE	FALSE	FALSE	TSSPDATTGQTFG__	0.890606	0.0541067	1.038	1	14	FALSE	FALSE	13.8469	13.942	14.0472	13.5543	13.9592	14.0406	13.9719	13.9224	13.7071	13.978	0.679241	FALSE	FALSE	FALSE	FALSE	FALSE	FALSE	FALSE	FALSE	FALSE	FALSE	FALSE	FALSE	FALSE	FALSE	FALSE	FALSE	FALSE	FALSE	NA	NA	FALSE	FALSE	FALSE
11030	Q9UQR1	ZNF148	ZNF148 ZBP89	Zinc finger protein 148	_AGM(ox)TSpSPDATTGQTFG_	AGMT(0.019)S(0.107)S(0.874)PDATTGQTFG;AGMT(0.035)S(0.211)S(0.754)PDATTGQTFG;AGMT(0.038)S(0.137)S(0.653)PDAT(0.077)T(0.077)GQT(0.018)FG;AGMT(0.036)S(0.163)S(0.798)PDAT(0.002)T(0.001)GQTFG;AGMT(0.041)S(0.176)S(0.783)PDATTGQTFG;AGMT(0.036)S(0.244)S(0.719)PDATTGQTFG	T792-p	T(0.018)	FALSE	FALSE	FALSE	FALSE	FALSE	PDATTGQTFG_____	0.890606	0.0541067	1.038	1	14	FALSE	FALSE	13.8469	13.942	14.0472	13.5543	13.9592	14.0406	13.9719	13.9224	13.7071	13.978	0.679241	FALSE	FALSE	FALSE	FALSE	FALSE	FALSE	FALSE	FALSE	FALSE	FALSE	FALSE	FALSE	FALSE	FALSE	FALSE	FALSE	FALSE	FALSE	NA	NA	FALSE	FALSE	FALSE
11030	Q9UQR1	ZNF148	ZNF148 ZBP89	Zinc finger protein 148	_AGM(ox)TSpSPDATTGQTFG_	AGMT(0.019)S(0.107)S(0.874)PDATTGQTFG;AGMT(0.035)S(0.211)S(0.754)PDATTGQTFG;AGMT(0.038)S(0.137)S(0.653)PDAT(0.077)T(0.077)GQT(0.018)FG;AGMT(0.036)S(0.163)S(0.798)PDAT(0.002)T(0.001)GQTFG;AGMT(0.041)S(0.176)S(0.783)PDATTGQTFG;AGMT(0.036)S(0.244)S(0.719)PDATTGQTFG	T782-p	T(0.036)	FALSE	FALSE	FALSE	FALSE	FALSE	NDNRAGMTSSPDATT	0.890606	0.0541067	1.038	1	14	FALSE	FALSE	13.8469	13.942	14.0472	13.5543	13.9592	14.0406	13.9719	13.9224	13.7071	13.978	0.679241	FALSE	FALSE	FALSE	FALSE	FALSE	FALSE	FALSE	FALSE	FALSE	FALSE	FALSE	FALSE	FALSE	FALSE	FALSE	FALSE	FALSE	FALSE	NA	NA	FALSE	FALSE	FALSE
11030	Q9UQR1	ZNF148	ZNF148 ZBP89	Zinc finger protein 148	_AGM(ox)TSpSPDATTGQTFG_	AGMT(0.019)S(0.107)S(0.874)PDATTGQTFG;AGMT(0.035)S(0.211)S(0.754)PDATTGQTFG;AGMT(0.038)S(0.137)S(0.653)PDAT(0.077)T(0.077)GQT(0.018)FG;AGMT(0.036)S(0.163)S(0.798)PDAT(0.002)T(0.001)GQTFG;AGMT(0.041)S(0.176)S(0.783)PDATTGQTFG;AGMT(0.036)S(0.244)S(0.719)PDATTGQTFG	S783-p	S(0.163)	FALSE	FALSE	FALSE	FALSE	FALSE	DNRAGMTSSPDATTG	0.890606	0.0541067	1.038	1	14	FALSE	FALSE	13.8469	13.942	14.0472	13.5543	13.9592	14.0406	13.9719	13.9224	13.7071	13.978	0.679241	FALSE	FALSE	FALSE	FALSE	FALSE	FALSE	FALSE	FALSE	FALSE	FALSE	FALSE	FALSE	FALSE	FALSE	FALSE	FALSE	FALSE	FALSE	NA	NA	FALSE	FALSE	FALSE
11030	Q9UQR1	ZNF148	ZNF148 ZBP89	Zinc finger protein 148	_AGM(ox)TSpSPDATTGQTFG_	AGMT(0.019)S(0.107)S(0.874)PDATTGQTFG;AGMT(0.035)S(0.211)S(0.754)PDATTGQTFG;AGMT(0.038)S(0.137)S(0.653)PDAT(0.077)T(0.077)GQT(0.018)FG;AGMT(0.036)S(0.163)S(0.798)PDAT(0.002)T(0.001)GQTFG;AGMT(0.041)S(0.176)S(0.783)PDATTGQTFG;AGMT(0.036)S(0.244)S(0.719)PDATTGQTFG	S784-p	S(0.798)	TRUE	TRUE	FALSE	FALSE	FALSE	NRAGMTSSPDATTGQ	0.890606	0.0541067	1.038	1	14	FALSE	FALSE	13.8469	13.942	14.0472	13.5543	13.9592	14.0406	13.9719	13.9224	13.7071	13.978	0.679241	FALSE	TRUE	FALSE	FALSE	FALSE	FALSE	FALSE	FALSE	FALSE	FALSE	FALSE	FALSE	FALSE	FALSE	FALSE	FALSE	FALSE	FALSE	NA	NA	FALSE	FALSE	FALSE
11030	Q9UQR1	ZNF148	ZNF148 ZBP89	Zinc finger protein 148	_AGM(ox)TSpSPDATTGQTFG_	AGMT(0.019)S(0.107)S(0.874)PDATTGQTFG;AGMT(0.035)S(0.211)S(0.754)PDATTGQTFG;AGMT(0.038)S(0.137)S(0.653)PDAT(0.077)T(0.077)GQT(0.018)FG;AGMT(0.036)S(0.163)S(0.798)PDAT(0.002)T(0.001)GQTFG;AGMT(0.041)S(0.176)S(0.783)PDATTGQTFG;AGMT(0.036)S(0.244)S(0.719)PDATTGQTFG	T788-p	T(0.002)	FALSE	FALSE	FALSE	FALSE	FALSE	MTSSPDATTGQTFG_	0.890606	0.0541067	1.038	1	14	FALSE	FALSE	13.8469	13.942	14.0472	13.5543	13.9592	14.0406	13.9719	13.9224	13.7071	13.978	0.679241	FALSE	FALSE	FALSE	FALSE	FALSE	FALSE	FALSE	FALSE	FALSE	FALSE	FALSE	FALSE	FALSE	FALSE	FALSE	FALSE	FALSE	FALSE	NA	NA	FALSE	FALSE	FALSE
11030	Q9UQR1	ZNF148	ZNF148 ZBP89	Zinc finger protein 148	_AGM(ox)TSpSPDATTGQTFG_	AGMT(0.019)S(0.107)S(0.874)PDATTGQTFG;AGMT(0.035)S(0.211)S(0.754)PDATTGQTFG;AGMT(0.038)S(0.137)S(0.653)PDAT(0.077)T(0.077)GQT(0.018)FG;AGMT(0.036)S(0.163)S(0.798)PDAT(0.002)T(0.001)GQTFG;AGMT(0.041)S(0.176)S(0.783)PDATTGQTFG;AGMT(0.036)S(0.244)S(0.719)PDATTGQTFG	T789-p	T(0.001)	FALSE	FALSE	FALSE	FALSE	FALSE	TSSPDATTGQTFG__	0.890606	0.0541067	1.038	1	14	FALSE	FALSE	13.8469	13.942	14.0472	13.5543	13.9592	14.0406	13.9719	13.9224	13.7071	13.978	0.679241	FALSE	FALSE	FALSE	FALSE	FALSE	FALSE	FALSE	FALSE	FALSE	FALSE	FALSE	FALSE	FALSE	FALSE	FALSE	FALSE	FALSE	FALSE	NA	NA	FALSE	FALSE	FALSE
11030	Q9UQR1	ZNF148	ZNF148 ZBP89	Zinc finger protein 148	_AGM(ox)TSpSPDATTGQTFG_	AGMT(0.019)S(0.107)S(0.874)PDATTGQTFG;AGMT(0.035)S(0.211)S(0.754)PDATTGQTFG;AGMT(0.038)S(0.137)S(0.653)PDAT(0.077)T(0.077)GQT(0.018)FG;AGMT(0.036)S(0.163)S(0.798)PDAT(0.002)T(0.001)GQTFG;AGMT(0.041)S(0.176)S(0.783)PDATTGQTFG;AGMT(0.036)S(0.244)S(0.719)PDATTGQTFG	T782-p	T(0.041)	FALSE	FALSE	FALSE	FALSE	FALSE	NDNRAGMTSSPDATT	0.890606	0.0541067	1.038	1	14	FALSE	FALSE	13.8469	13.942	14.0472	13.5543	13.9592	14.0406	13.9719	13.9224	13.7071	13.978	0.679241	FALSE	FALSE	FALSE	FALSE	FALSE	FALSE	FALSE	FALSE	FALSE	FALSE	FALSE	FALSE	FALSE	FALSE	FALSE	FALSE	FALSE	FALSE	NA	NA	FALSE	FALSE	FALSE
11030	Q9UQR1	ZNF148	ZNF148 ZBP89	Zinc finger protein 148	_AGM(ox)TSpSPDATTGQTFG_	AGMT(0.019)S(0.107)S(0.874)PDATTGQTFG;AGMT(0.035)S(0.211)S(0.754)PDATTGQTFG;AGMT(0.038)S(0.137)S(0.653)PDAT(0.077)T(0.077)GQT(0.018)FG;AGMT(0.036)S(0.163)S(0.798)PDAT(0.002)T(0.001)GQTFG;AGMT(0.041)S(0.176)S(0.783)PDATTGQTFG;AGMT(0.036)S(0.244)S(0.719)PDATTGQTFG	S783-p	S(0.176)	FALSE	FALSE	FALSE	FALSE	FALSE	DNRAGMTSSPDATTG	0.890606	0.0541067	1.038	1	14	FALSE	FALSE	13.8469	13.942	14.0472	13.5543	13.9592	14.0406	13.9719	13.9224	13.7071	13.978	0.679241	FALSE	FALSE	FALSE	FALSE	FALSE	FALSE	FALSE	FALSE	FALSE	FALSE	FALSE	FALSE	FALSE	FALSE	FALSE	FALSE	FALSE	FALSE	NA	NA	FALSE	FALSE	FALSE
11030	Q9UQR1	ZNF148	ZNF148 ZBP89	Zinc finger protein 148	_AGM(ox)TSpSPDATTGQTFG_	AGMT(0.019)S(0.107)S(0.874)PDATTGQTFG;AGMT(0.035)S(0.211)S(0.754)PDATTGQTFG;AGMT(0.038)S(0.137)S(0.653)PDAT(0.077)T(0.077)GQT(0.018)FG;AGMT(0.036)S(0.163)S(0.798)PDAT(0.002)T(0.001)GQTFG;AGMT(0.041)S(0.176)S(0.783)PDATTGQTFG;AGMT(0.036)S(0.244)S(0.719)PDATTGQTFG	S784-p	S(0.783)	TRUE	TRUE	FALSE	FALSE	FALSE	NRAGMTSSPDATTGQ	0.890606	0.0541067	1.038	1	14	FALSE	FALSE	13.8469	13.942	14.0472	13.5543	13.9592	14.0406	13.9719	13.9224	13.7071	13.978	0.679241	FALSE	TRUE	FALSE	FALSE	FALSE	FALSE	FALSE	FALSE	FALSE	FALSE	FALSE	FALSE	FALSE	FALSE	FALSE	FALSE	FALSE	FALSE	NA	NA	FALSE	FALSE	FALSE
11030	Q9UQR1	ZNF148	ZNF148 ZBP89	Zinc finger protein 148	_AGM(ox)TSpSPDATTGQTFG_	AGMT(0.019)S(0.107)S(0.874)PDATTGQTFG;AGMT(0.035)S(0.211)S(0.754)PDATTGQTFG;AGMT(0.038)S(0.137)S(0.653)PDAT(0.077)T(0.077)GQT(0.018)FG;AGMT(0.036)S(0.163)S(0.798)PDAT(0.002)T(0.001)GQTFG;AGMT(0.041)S(0.176)S(0.783)PDATTGQTFG;AGMT(0.036)S(0.244)S(0.719)PDATTGQTFG	T782-p	T(0.036)	FALSE	FALSE	FALSE	FALSE	FALSE	NDNRAGMTSSPDATT	0.890606	0.0541067	1.038	1	14	FALSE	FALSE	13.8469	13.942	14.0472	13.5543	13.9592	14.0406	13.9719	13.9224	13.7071	13.978	0.679241	FALSE	FALSE	FALSE	FALSE	FALSE	FALSE	FALSE	FALSE	FALSE	FALSE	FALSE	FALSE	FALSE	FALSE	FALSE	FALSE	FALSE	FALSE	NA	NA	FALSE	FALSE	FALSE
11030	Q9UQR1	ZNF148	ZNF148 ZBP89	Zinc finger protein 148	_AGM(ox)TSpSPDATTGQTFG_	AGMT(0.019)S(0.107)S(0.874)PDATTGQTFG;AGMT(0.035)S(0.211)S(0.754)PDATTGQTFG;AGMT(0.038)S(0.137)S(0.653)PDAT(0.077)T(0.077)GQT(0.018)FG;AGMT(0.036)S(0.163)S(0.798)PDAT(0.002)T(0.001)GQTFG;AGMT(0.041)S(0.176)S(0.783)PDATTGQTFG;AGMT(0.036)S(0.244)S(0.719)PDATTGQTFG	S783-p	S(0.244)	FALSE	FALSE	FALSE	FALSE	FALSE	DNRAGMTSSPDATTG	0.890606	0.0541067	1.038	1	14	FALSE	FALSE	13.8469	13.942	14.0472	13.5543	13.9592	14.0406	13.9719	13.9224	13.7071	13.978	0.679241	FALSE	FALSE	FALSE	FALSE	FALSE	FALSE	FALSE	FALSE	FALSE	FALSE	FALSE	FALSE	FALSE	FALSE	FALSE	FALSE	FALSE	FALSE	NA	NA	FALSE	FALSE	FALSE
11030	Q9UQR1	ZNF148	ZNF148 ZBP89	Zinc finger protein 148	_AGM(ox)TSpSPDATTGQTFG_	AGMT(0.019)S(0.107)S(0.874)PDATTGQTFG;AGMT(0.035)S(0.211)S(0.754)PDATTGQTFG;AGMT(0.038)S(0.137)S(0.653)PDAT(0.077)T(0.077)GQT(0.018)FG;AGMT(0.036)S(0.163)S(0.798)PDAT(0.002)T(0.001)GQTFG;AGMT(0.041)S(0.176)S(0.783)PDATTGQTFG;AGMT(0.036)S(0.244)S(0.719)PDATTGQTFG	S784-p	S(0.719)	TRUE	FALSE	FALSE	FALSE	FALSE	NRAGMTSSPDATTGQ	0.890606	0.0541067	1.038	1	14	FALSE	FALSE	13.8469	13.942	14.0472	13.5543	13.9592	14.0406	13.9719	13.9224	13.7071	13.978	0.679241	FALSE	TRUE	FALSE	FALSE	FALSE	FALSE	FALSE	FALSE	FALSE	FALSE	FALSE	FALSE	FALSE	FALSE	FALSE	FALSE	FALSE	FALSE	NA	NA	FALSE	FALSE	FALSE
107708	Q9NXE8	CWC25	CWC25 CCDC49	Pre-mRNA-splicing factor CWC25 homolog	_KM(ox)ANpSSPVLSK_	KMANS(0.5)S(0.5)PVLSK	S217-p	S(0.5)	TRUE	FALSE	FALSE	FALSE	FALSE	SQKKMANSSPVLSKV	0.870567	0.0541383	1.038	1	14	FALSE	FALSE	16.7214	16.7783	16.6967	17.0703	16.7679	16.866	16.911	16.7871	16.8514	16.8898	0.633929	FALSE	TRUE	FALSE	FALSE	FALSE	FALSE	FALSE	FALSE	FALSE	FALSE	FALSE	FALSE	FALSE	FALSE	FALSE	TRUE	FALSE	FALSE	NA	NA	FALSE	FALSE	FALSE
107708	Q9NXE8	CWC25	CWC25 CCDC49	Pre-mRNA-splicing factor CWC25 homolog	_KM(ox)ANpSSPVLSK_	KMANS(0.5)S(0.5)PVLSK	S218-p	S(0.5)	FALSE	FALSE	FALSE	FALSE	FALSE	QKKMANSSPVLSKVP	0.870567	0.0541383	1.038	1	14	FALSE	FALSE	16.7214	16.7783	16.6967	17.0703	16.7679	16.866	16.911	16.7871	16.8514	16.8898	0.633929	FALSE	TRUE	FALSE	FALSE	FALSE	FALSE	FALSE	FALSE	FALSE	FALSE	FALSE	FALSE	FALSE	FALSE	FALSE	TRUE	FALSE	FALSE	NA	NA	FALSE	FALSE	FALSE
48830	Q9NYF8	BCLAF1	BCLAF1 BTF KIAA0164	Bcl-2-associated transcription factor 1	_EEpSPLRIK_	EES(1)PLRIK	S531-p	S(1)	TRUE	TRUE	TRUE	FALSE	FALSE	KSTFREESPLRIKMI	0.87047	0.054157	1.038	1	2	TRUE	FALSE	18.5431	18.3362	18.5109	18.2513	18.4696	18.4232	18.5249	18.3322	18.5714	18.5303	0.633403	FALSE	TRUE	FALSE	FALSE	FALSE	FALSE	FALSE	FALSE	FALSE	FALSE	FALSE	FALSE	FALSE	FALSE	FALSE	FALSE	FALSE	FALSE	NA	PF15440	TRUE	FALSE	FALSE
126872	O43303	CCP110	CCP110 CEP110 CP110 KIAA0419	Centriolar coiled-coil protein of 110 kDa	_LPSPEPpSM(ox)SPK_	LPS(0.001)PEPS(0.624)MS(0.375)PK;LPSPEPS(0.608)MS(0.392)PK	S366-p	S(0.001)	FALSE	FALSE	FALSE	FALSE	FALSE	GSYAKLPSPEPSMSP	0.930574	0.0541637	1.038	1	7	FALSE	FALSE	13.8424	13.7006	13.3485	12.9574	13.0539	13.8093	13.5069	13.2705	13.3029	13.2841	0.787015	FALSE	TRUE	FALSE	FALSE	FALSE	FALSE	FALSE	FALSE	FALSE	FALSE	FALSE	FALSE	FALSE	FALSE	FALSE	FALSE	FALSE	FALSE	NA	NA	FALSE	FALSE	FALSE
126872	O43303	CCP110	CCP110 CEP110 CP110 KIAA0419	Centriolar coiled-coil protein of 110 kDa	_LPSPEPpSM(ox)SPK_	LPS(0.001)PEPS(0.624)MS(0.375)PK;LPSPEPS(0.608)MS(0.392)PK	S370-p	S(0.624)	TRUE	FALSE	FALSE	FALSE	FALSE	KLPSPEPSMSPKMHR	0.930574	0.0541637	1.038	1	7	FALSE	FALSE	13.8424	13.7006	13.3485	12.9574	13.0539	13.8093	13.5069	13.2705	13.3029	13.2841	0.787015	FALSE	TRUE	FALSE	FALSE	FALSE	FALSE	FALSE	FALSE	FALSE	FALSE	FALSE	FALSE	FALSE	FALSE	FALSE	FALSE	FALSE	FALSE	NA	NA	FALSE	FALSE	FALSE
126872	O43303	CCP110	CCP110 CEP110 CP110 KIAA0419	Centriolar coiled-coil protein of 110 kDa	_LPSPEPpSM(ox)SPK_	LPS(0.001)PEPS(0.624)MS(0.375)PK;LPSPEPS(0.608)MS(0.392)PK	S372-p	S(0.375)	FALSE	FALSE	FALSE	FALSE	FALSE	PSPEPSMSPKMHRRR	0.930574	0.0541637	1.038	1	7	FALSE	FALSE	13.8424	13.7006	13.3485	12.9574	13.0539	13.8093	13.5069	13.2705	13.3029	13.2841	0.787015	FALSE	TRUE	FALSE	FALSE	FALSE	FALSE	FALSE	FALSE	FALSE	FALSE	FALSE	FALSE	FALSE	FALSE	FALSE	FALSE	FALSE	FALSE	NA	NA	FALSE	FALSE	FALSE
126872	O43303	CCP110	CCP110 CEP110 CP110 KIAA0419	Centriolar coiled-coil protein of 110 kDa	_LPSPEPpSM(ox)SPK_	LPS(0.001)PEPS(0.624)MS(0.375)PK;LPSPEPS(0.608)MS(0.392)PK	S370-p	S(0.608)	TRUE	FALSE	FALSE	FALSE	FALSE	KLPSPEPSMSPKMHR	0.930574	0.0541637	1.038	1	7	FALSE	FALSE	13.8424	13.7006	13.3485	12.9574	13.0539	13.8093	13.5069	13.2705	13.3029	13.2841	0.787015	FALSE	TRUE	FALSE	FALSE	FALSE	FALSE	FALSE	FALSE	FALSE	FALSE	FALSE	FALSE	FALSE	FALSE	FALSE	FALSE	FALSE	FALSE	NA	NA	FALSE	FALSE	FALSE
126872	O43303	CCP110	CCP110 CEP110 CP110 KIAA0419	Centriolar coiled-coil protein of 110 kDa	_LPSPEPpSM(ox)SPK_	LPS(0.001)PEPS(0.624)MS(0.375)PK;LPSPEPS(0.608)MS(0.392)PK	S372-p	S(0.392)	FALSE	FALSE	FALSE	FALSE	FALSE	PSPEPSMSPKMHRRR	0.930574	0.0541637	1.038	1	7	FALSE	FALSE	13.8424	13.7006	13.3485	12.9574	13.0539	13.8093	13.5069	13.2705	13.3029	13.2841	0.787015	FALSE	TRUE	FALSE	FALSE	FALSE	FALSE	FALSE	FALSE	FALSE	FALSE	FALSE	FALSE	FALSE	FALSE	FALSE	FALSE	FALSE	FALSE	NA	NA	FALSE	FALSE	FALSE
14809	Q8N3X1	FNBP4	FNBP4 FBP30 KIAA1014	Formin-binding protein 4	_ALEEGDGSVSGSpSPR_	ALEEGDGSVSGS(0.002)S(0.998)PR;ALEEGDGSVSGS(0.017)S(0.983)PR;ALEEGDGSVSGSS(1)PR;ALEEGDGSVSGS(0.291)S(0.709)PR;ALEEGDGSVS(0.001)GS(0.113)S(0.886)PR;ALEEGDGSVSGS(0.014)S(0.986)PR	S431-p	S(0.002)	FALSE	FALSE	FALSE	FALSE	FALSE	GDGSVSGSSPRSDIS	0.851109	0.0541647	1.038	1	16	FALSE	FALSE	16.8862	16.7959	16.783	16.8729	16.9181	16.8361	16.9907	16.858	16.9167	16.9254	0.592059	FALSE	TRUE	FALSE	FALSE	FALSE	FALSE	FALSE	FALSE	FALSE	FALSE	FALSE	FALSE	FALSE	FALSE	FALSE	TRUE	FALSE	FALSE	NA	NA	FALSE	FALSE	TRUE
14809	Q8N3X1	FNBP4	FNBP4 FBP30 KIAA1014	Formin-binding protein 4	_ALEEGDGSVSGSpSPR_	ALEEGDGSVSGS(0.002)S(0.998)PR;ALEEGDGSVSGS(0.017)S(0.983)PR;ALEEGDGSVSGSS(1)PR;ALEEGDGSVSGS(0.291)S(0.709)PR;ALEEGDGSVS(0.001)GS(0.113)S(0.886)PR;ALEEGDGSVSGS(0.014)S(0.986)PR	S432-p	S(0.998)	TRUE	TRUE	TRUE	FALSE	FALSE	DGSVSGSSPRSDISQ	0.851109	0.0541647	1.038	1	16	FALSE	FALSE	16.8862	16.7959	16.783	16.8729	16.9181	16.8361	16.9907	16.858	16.9167	16.9254	0.592059	FALSE	TRUE	FALSE	FALSE	FALSE	FALSE	FALSE	FALSE	FALSE	FALSE	FALSE	FALSE	FALSE	FALSE	FALSE	TRUE	FALSE	FALSE	NA	NA	FALSE	FALSE	TRUE
14809	Q8N3X1	FNBP4	FNBP4 FBP30 KIAA1014	Formin-binding protein 4	_ALEEGDGSVSGSpSPR_	ALEEGDGSVSGS(0.002)S(0.998)PR;ALEEGDGSVSGS(0.017)S(0.983)PR;ALEEGDGSVSGSS(1)PR;ALEEGDGSVSGS(0.291)S(0.709)PR;ALEEGDGSVS(0.001)GS(0.113)S(0.886)PR;ALEEGDGSVSGS(0.014)S(0.986)PR	S431-p	S(0.017)	FALSE	FALSE	FALSE	FALSE	FALSE	GDGSVSGSSPRSDIS	0.851109	0.0541647	1.038	1	16	FALSE	FALSE	16.8862	16.7959	16.783	16.8729	16.9181	16.8361	16.9907	16.858	16.9167	16.9254	0.592059	FALSE	TRUE	FALSE	FALSE	FALSE	FALSE	FALSE	FALSE	FALSE	FALSE	FALSE	FALSE	FALSE	FALSE	FALSE	TRUE	FALSE	FALSE	NA	NA	FALSE	FALSE	TRUE
14809	Q8N3X1	FNBP4	FNBP4 FBP30 KIAA1014	Formin-binding protein 4	_ALEEGDGSVSGSpSPR_	ALEEGDGSVSGS(0.002)S(0.998)PR;ALEEGDGSVSGS(0.017)S(0.983)PR;ALEEGDGSVSGSS(1)PR;ALEEGDGSVSGS(0.291)S(0.709)PR;ALEEGDGSVS(0.001)GS(0.113)S(0.886)PR;ALEEGDGSVSGS(0.014)S(0.986)PR	S432-p	S(0.983)	TRUE	TRUE	FALSE	FALSE	FALSE	DGSVSGSSPRSDISQ	0.851109	0.0541647	1.038	1	16	FALSE	FALSE	16.8862	16.7959	16.783	16.8729	16.9181	16.8361	16.9907	16.858	16.9167	16.9254	0.592059	FALSE	TRUE	FALSE	FALSE	FALSE	FALSE	FALSE	FALSE	FALSE	FALSE	FALSE	FALSE	FALSE	FALSE	FALSE	TRUE	FALSE	FALSE	NA	NA	FALSE	FALSE	TRUE
14809	Q8N3X1	FNBP4	FNBP4 FBP30 KIAA1014	Formin-binding protein 4	_ALEEGDGSVSGSpSPR_	ALEEGDGSVSGS(0.002)S(0.998)PR;ALEEGDGSVSGS(0.017)S(0.983)PR;ALEEGDGSVSGSS(1)PR;ALEEGDGSVSGS(0.291)S(0.709)PR;ALEEGDGSVS(0.001)GS(0.113)S(0.886)PR;ALEEGDGSVSGS(0.014)S(0.986)PR	S432-p	S(1)	TRUE	TRUE	TRUE	FALSE	FALSE	DGSVSGSSPRSDISQ	0.851109	0.0541647	1.038	1	16	FALSE	FALSE	16.8862	16.7959	16.783	16.8729	16.9181	16.8361	16.9907	16.858	16.9167	16.9254	0.592059	FALSE	TRUE	FALSE	FALSE	FALSE	FALSE	FALSE	FALSE	FALSE	FALSE	FALSE	FALSE	FALSE	FALSE	FALSE	TRUE	FALSE	FALSE	NA	NA	FALSE	FALSE	TRUE
14809	Q8N3X1	FNBP4	FNBP4 FBP30 KIAA1014	Formin-binding protein 4	_ALEEGDGSVSGSpSPR_	ALEEGDGSVSGS(0.002)S(0.998)PR;ALEEGDGSVSGS(0.017)S(0.983)PR;ALEEGDGSVSGSS(1)PR;ALEEGDGSVSGS(0.291)S(0.709)PR;ALEEGDGSVS(0.001)GS(0.113)S(0.886)PR;ALEEGDGSVSGS(0.014)S(0.986)PR	S431-p	S(0.291)	FALSE	FALSE	FALSE	FALSE	FALSE	GDGSVSGSSPRSDIS	0.851109	0.0541647	1.038	1	16	FALSE	FALSE	16.8862	16.7959	16.783	16.8729	16.9181	16.8361	16.9907	16.858	16.9167	16.9254	0.592059	FALSE	TRUE	FALSE	FALSE	FALSE	FALSE	FALSE	FALSE	FALSE	FALSE	FALSE	FALSE	FALSE	FALSE	FALSE	TRUE	FALSE	FALSE	NA	NA	FALSE	FALSE	TRUE
14809	Q8N3X1	FNBP4	FNBP4 FBP30 KIAA1014	Formin-binding protein 4	_ALEEGDGSVSGSpSPR_	ALEEGDGSVSGS(0.002)S(0.998)PR;ALEEGDGSVSGS(0.017)S(0.983)PR;ALEEGDGSVSGSS(1)PR;ALEEGDGSVSGS(0.291)S(0.709)PR;ALEEGDGSVS(0.001)GS(0.113)S(0.886)PR;ALEEGDGSVSGS(0.014)S(0.986)PR	S432-p	S(0.709)	TRUE	FALSE	FALSE	FALSE	FALSE	DGSVSGSSPRSDISQ	0.851109	0.0541647	1.038	1	16	FALSE	FALSE	16.8862	16.7959	16.783	16.8729	16.9181	16.8361	16.9907	16.858	16.9167	16.9254	0.592059	FALSE	TRUE	FALSE	FALSE	FALSE	FALSE	FALSE	FALSE	FALSE	FALSE	FALSE	FALSE	FALSE	FALSE	FALSE	TRUE	FALSE	FALSE	NA	NA	FALSE	FALSE	TRUE
14809	Q8N3X1	FNBP4	FNBP4 FBP30 KIAA1014	Formin-binding protein 4	_ALEEGDGSVSGSpSPR_	ALEEGDGSVSGS(0.002)S(0.998)PR;ALEEGDGSVSGS(0.017)S(0.983)PR;ALEEGDGSVSGSS(1)PR;ALEEGDGSVSGS(0.291)S(0.709)PR;ALEEGDGSVS(0.001)GS(0.113)S(0.886)PR;ALEEGDGSVSGS(0.014)S(0.986)PR	S429-p	S(0.001)	FALSE	FALSE	FALSE	FALSE	FALSE	EEGDGSVSGSSPRSD	0.851109	0.0541647	1.038	1	16	FALSE	FALSE	16.8862	16.7959	16.783	16.8729	16.9181	16.8361	16.9907	16.858	16.9167	16.9254	0.592059	FALSE	TRUE	FALSE	FALSE	FALSE	FALSE	FALSE	FALSE	FALSE	FALSE	FALSE	FALSE	FALSE	FALSE	FALSE	TRUE	FALSE	FALSE	NA	NA	FALSE	FALSE	TRUE
14809	Q8N3X1	FNBP4	FNBP4 FBP30 KIAA1014	Formin-binding protein 4	_ALEEGDGSVSGSpSPR_	ALEEGDGSVSGS(0.002)S(0.998)PR;ALEEGDGSVSGS(0.017)S(0.983)PR;ALEEGDGSVSGSS(1)PR;ALEEGDGSVSGS(0.291)S(0.709)PR;ALEEGDGSVS(0.001)GS(0.113)S(0.886)PR;ALEEGDGSVSGS(0.014)S(0.986)PR	S431-p	S(0.113)	FALSE	FALSE	FALSE	FALSE	FALSE	GDGSVSGSSPRSDIS	0.851109	0.0541647	1.038	1	16	FALSE	FALSE	16.8862	16.7959	16.783	16.8729	16.9181	16.8361	16.9907	16.858	16.9167	16.9254	0.592059	FALSE	TRUE	FALSE	FALSE	FALSE	FALSE	FALSE	FALSE	FALSE	FALSE	FALSE	FALSE	FALSE	FALSE	FALSE	TRUE	FALSE	FALSE	NA	NA	FALSE	FALSE	TRUE
14809	Q8N3X1	FNBP4	FNBP4 FBP30 KIAA1014	Formin-binding protein 4	_ALEEGDGSVSGSpSPR_	ALEEGDGSVSGS(0.002)S(0.998)PR;ALEEGDGSVSGS(0.017)S(0.983)PR;ALEEGDGSVSGSS(1)PR;ALEEGDGSVSGS(0.291)S(0.709)PR;ALEEGDGSVS(0.001)GS(0.113)S(0.886)PR;ALEEGDGSVSGS(0.014)S(0.986)PR	S432-p	S(0.886)	TRUE	TRUE	FALSE	FALSE	FALSE	DGSVSGSSPRSDISQ	0.851109	0.0541647	1.038	1	16	FALSE	FALSE	16.8862	16.7959	16.783	16.8729	16.9181	16.8361	16.9907	16.858	16.9167	16.9254	0.592059	FALSE	TRUE	FALSE	FALSE	FALSE	FALSE	FALSE	FALSE	FALSE	FALSE	FALSE	FALSE	FALSE	FALSE	FALSE	TRUE	FALSE	FALSE	NA	NA	FALSE	FALSE	TRUE
14809	Q8N3X1	FNBP4	FNBP4 FBP30 KIAA1014	Formin-binding protein 4	_ALEEGDGSVSGSpSPR_	ALEEGDGSVSGS(0.002)S(0.998)PR;ALEEGDGSVSGS(0.017)S(0.983)PR;ALEEGDGSVSGSS(1)PR;ALEEGDGSVSGS(0.291)S(0.709)PR;ALEEGDGSVS(0.001)GS(0.113)S(0.886)PR;ALEEGDGSVSGS(0.014)S(0.986)PR	S431-p	S(0.014)	FALSE	FALSE	FALSE	FALSE	FALSE	GDGSVSGSSPRSDIS	0.851109	0.0541647	1.038	1	16	FALSE	FALSE	16.8862	16.7959	16.783	16.8729	16.9181	16.8361	16.9907	16.858	16.9167	16.9254	0.592059	FALSE	TRUE	FALSE	FALSE	FALSE	FALSE	FALSE	FALSE	FALSE	FALSE	FALSE	FALSE	FALSE	FALSE	FALSE	TRUE	FALSE	FALSE	NA	NA	FALSE	FALSE	TRUE
14809	Q8N3X1	FNBP4	FNBP4 FBP30 KIAA1014	Formin-binding protein 4	_ALEEGDGSVSGSpSPR_	ALEEGDGSVSGS(0.002)S(0.998)PR;ALEEGDGSVSGS(0.017)S(0.983)PR;ALEEGDGSVSGSS(1)PR;ALEEGDGSVSGS(0.291)S(0.709)PR;ALEEGDGSVS(0.001)GS(0.113)S(0.886)PR;ALEEGDGSVSGS(0.014)S(0.986)PR	S432-p	S(0.986)	TRUE	TRUE	FALSE	FALSE	FALSE	DGSVSGSSPRSDISQ	0.851109	0.0541647	1.038	1	16	FALSE	FALSE	16.8862	16.7959	16.783	16.8729	16.9181	16.8361	16.9907	16.858	16.9167	16.9254	0.592059	FALSE	TRUE	FALSE	FALSE	FALSE	FALSE	FALSE	FALSE	FALSE	FALSE	FALSE	FALSE	FALSE	FALSE	FALSE	TRUE	FALSE	FALSE	NA	NA	FALSE	FALSE	TRUE
206974	P86452	ZBED6	ZBED6	Zinc finger BED domain-containing protein 6	_(ac)SVCTLSVPVSSLpSPGRR_	SVCT(0.001)LS(0.005)VPVS(0.348)S(0.275)LS(0.371)PGRR	T5-p	T(0.001)	FALSE	FALSE	FALSE	FALSE	FALSE	___MSVCTLSVPVSS	0.890375	0.0541776	1.038	1	18	FALSE	FALSE	14.2514	14.3362	14.1326	14.4083	14.0715	14.5328	14.1534	14.3787	14.3273	14.0787	0.678338	FALSE	FALSE	FALSE	FALSE	FALSE	FALSE	FALSE	FALSE	FALSE	FALSE	FALSE	FALSE	FALSE	FALSE	FALSE	FALSE	FALSE	FALSE	NA	NA	FALSE	FALSE	FALSE
206974	P86452	ZBED6	ZBED6	Zinc finger BED domain-containing protein 6	_(ac)SVCTLSVPVSSLpSPGRR_	SVCT(0.001)LS(0.005)VPVS(0.348)S(0.275)LS(0.371)PGRR	S7-p	S(0.005)	FALSE	FALSE	FALSE	FALSE	FALSE	_MSVCTLSVPVSSLS	0.890375	0.0541776	1.038	1	18	FALSE	FALSE	14.2514	14.3362	14.1326	14.4083	14.0715	14.5328	14.1534	14.3787	14.3273	14.0787	0.678338	FALSE	FALSE	FALSE	FALSE	FALSE	FALSE	FALSE	FALSE	FALSE	FALSE	FALSE	FALSE	FALSE	FALSE	FALSE	FALSE	FALSE	FALSE	NA	NA	FALSE	FALSE	FALSE
206974	P86452	ZBED6	ZBED6	Zinc finger BED domain-containing protein 6	_(ac)SVCTLSVPVSSLpSPGRR_	SVCT(0.001)LS(0.005)VPVS(0.348)S(0.275)LS(0.371)PGRR	S11-p	S(0.348)	FALSE	FALSE	FALSE	FALSE	FALSE	CTLSVPVSSLSPGRR	0.890375	0.0541776	1.038	1	18	FALSE	FALSE	14.2514	14.3362	14.1326	14.4083	14.0715	14.5328	14.1534	14.3787	14.3273	14.0787	0.678338	FALSE	FALSE	FALSE	FALSE	FALSE	FALSE	FALSE	FALSE	FALSE	FALSE	FALSE	FALSE	FALSE	FALSE	FALSE	FALSE	FALSE	FALSE	NA	NA	FALSE	FALSE	FALSE
206974	P86452	ZBED6	ZBED6	Zinc finger BED domain-containing protein 6	_(ac)SVCTLSVPVSSLpSPGRR_	SVCT(0.001)LS(0.005)VPVS(0.348)S(0.275)LS(0.371)PGRR	S12-p	S(0.275)	FALSE	FALSE	FALSE	FALSE	FALSE	TLSVPVSSLSPGRRC	0.890375	0.0541776	1.038	1	18	FALSE	FALSE	14.2514	14.3362	14.1326	14.4083	14.0715	14.5328	14.1534	14.3787	14.3273	14.0787	0.678338	FALSE	FALSE	FALSE	FALSE	FALSE	FALSE	FALSE	FALSE	FALSE	FALSE	FALSE	FALSE	FALSE	FALSE	FALSE	FALSE	FALSE	FALSE	NA	NA	FALSE	FALSE	FALSE
206974	P86452	ZBED6	ZBED6	Zinc finger BED domain-containing protein 6	_(ac)SVCTLSVPVSSLpSPGRR_	SVCT(0.001)LS(0.005)VPVS(0.348)S(0.275)LS(0.371)PGRR	S14-p	S(0.371)	TRUE	FALSE	FALSE	FALSE	FALSE	SVPVSSLSPGRRCNT	0.890375	0.0541776	1.038	1	18	FALSE	FALSE	14.2514	14.3362	14.1326	14.4083	14.0715	14.5328	14.1534	14.3787	14.3273	14.0787	0.678338	FALSE	TRUE	FALSE	FALSE	FALSE	FALSE	FALSE	FALSE	FALSE	FALSE	FALSE	FALSE	FALSE	FALSE	FALSE	FALSE	FALSE	FALSE	NA	NA	FALSE	FALSE	FALSE
16321	Q86UU1	PHLDB1	PHLDB1 KIAA0638 LL5A DLNB07	Pleckstrin homology-like domain family B member 1	_ALpSPLPTR_	ALS(1)PLPTR;ALS(0.999)PLPT(0.001)R	S470-p	S(1)	TRUE	TRUE	TRUE	FALSE	FALSE	SLSRRALSPLPTRTT	0.947642	0.0541857	1.038	1	2	FALSE	FALSE	17.7973	17.4487	17.2667	16.3121	17.7061	17.5477	17.3689	17.1259	17.3096	17.4499	0.834272	FALSE	TRUE	FALSE	FALSE	FALSE	FALSE	FALSE	FALSE	FALSE	FALSE	FALSE	FALSE	FALSE	FALSE	FALSE	TRUE	TRUE	FALSE	NA	NA	FALSE	FALSE	FALSE
16321	Q86UU1	PHLDB1	PHLDB1 KIAA0638 LL5A DLNB07	Pleckstrin homology-like domain family B member 1	_ALpSPLPTR_	ALS(1)PLPTR;ALS(0.999)PLPT(0.001)R	S470-p	S(0.999)	TRUE	TRUE	TRUE	FALSE	FALSE	SLSRRALSPLPTRTT	0.947642	0.0541857	1.038	1	2	FALSE	FALSE	17.7973	17.4487	17.2667	16.3121	17.7061	17.5477	17.3689	17.1259	17.3096	17.4499	0.834272	FALSE	TRUE	FALSE	FALSE	FALSE	FALSE	FALSE	FALSE	FALSE	FALSE	FALSE	FALSE	FALSE	FALSE	FALSE	TRUE	TRUE	FALSE	NA	NA	FALSE	FALSE	FALSE
16321	Q86UU1	PHLDB1	PHLDB1 KIAA0638 LL5A DLNB07	Pleckstrin homology-like domain family B member 1	_ALpSPLPTR_	ALS(1)PLPTR;ALS(0.999)PLPT(0.001)R	T474-p	T(0.001)	FALSE	FALSE	FALSE	FALSE	FALSE	RALSPLPTRTTPDPK	0.947642	0.0541857	1.038	1	2	FALSE	FALSE	17.7973	17.4487	17.2667	16.3121	17.7061	17.5477	17.3689	17.1259	17.3096	17.4499	0.834272	FALSE	TRUE	FALSE	FALSE	FALSE	FALSE	FALSE	FALSE	FALSE	FALSE	FALSE	FALSE	FALSE	FALSE	FALSE	TRUE	FALSE	FALSE	NA	NA	FALSE	FALSE	FALSE
87440	Q9Y2X3	NOP58	NOP58 NOL5 NOP5 HSPC120	Nucleolar protein 58	_HIKEEPLSEEEPCTSTAIApSPEKK_	HIKEEPLSEEEPCT(0.008)S(0.039)T(0.039)AIAS(0.914)PEKK;HIKEEPLSEEEPCT(0.007)S(0.007)T(0.018)AIAS(0.968)PEKK;HIKEEPLSEEEPCT(0.108)S(0.108)T(0.108)AIAS(0.676)PEKK;HIKEEPLSEEEPCTST(0.001)AIAS(0.999)PEKK	T508-p	T(0.008)	FALSE	FALSE	FALSE	FALSE	FALSE	LSEEEPCTSTAIASP	0.947299	0.0541904	1.038	1	5	FALSE	FALSE	14.6798	14.4152	14.0731	14.1866	13.3537	14.5819	14.4725	14.14	14.0867	13.6983	0.832751	FALSE	TRUE	FALSE	FALSE	FALSE	FALSE	FALSE	FALSE	FALSE	FALSE	FALSE	FALSE	FALSE	FALSE	FALSE	TRUE	FALSE	FALSE	NA	NA	FALSE	FALSE	FALSE
87440	Q9Y2X3	NOP58	NOP58 NOL5 NOP5 HSPC120	Nucleolar protein 58	_HIKEEPLSEEEPCTSTAIApSPEKK_	HIKEEPLSEEEPCT(0.008)S(0.039)T(0.039)AIAS(0.914)PEKK;HIKEEPLSEEEPCT(0.007)S(0.007)T(0.018)AIAS(0.968)PEKK;HIKEEPLSEEEPCT(0.108)S(0.108)T(0.108)AIAS(0.676)PEKK;HIKEEPLSEEEPCTST(0.001)AIAS(0.999)PEKK	S509-p	S(0.039)	FALSE	FALSE	FALSE	FALSE	FALSE	SEEEPCTSTAIASPE	0.947299	0.0541904	1.038	1	5	FALSE	FALSE	14.6798	14.4152	14.0731	14.1866	13.3537	14.5819	14.4725	14.14	14.0867	13.6983	0.832751	FALSE	TRUE	FALSE	FALSE	FALSE	FALSE	FALSE	FALSE	FALSE	FALSE	FALSE	FALSE	FALSE	FALSE	FALSE	TRUE	FALSE	FALSE	NA	NA	FALSE	FALSE	FALSE
87440	Q9Y2X3	NOP58	NOP58 NOL5 NOP5 HSPC120	Nucleolar protein 58	_HIKEEPLSEEEPCTSTAIApSPEKK_	HIKEEPLSEEEPCT(0.008)S(0.039)T(0.039)AIAS(0.914)PEKK;HIKEEPLSEEEPCT(0.007)S(0.007)T(0.018)AIAS(0.968)PEKK;HIKEEPLSEEEPCT(0.108)S(0.108)T(0.108)AIAS(0.676)PEKK;HIKEEPLSEEEPCTST(0.001)AIAS(0.999)PEKK	T510-p	T(0.039)	FALSE	FALSE	FALSE	FALSE	FALSE	EEEPCTSTAIASPEK	0.947299	0.0541904	1.038	1	5	FALSE	FALSE	14.6798	14.4152	14.0731	14.1866	13.3537	14.5819	14.4725	14.14	14.0867	13.6983	0.832751	FALSE	TRUE	FALSE	FALSE	FALSE	FALSE	FALSE	FALSE	FALSE	FALSE	FALSE	FALSE	FALSE	FALSE	FALSE	TRUE	FALSE	FALSE	NA	NA	FALSE	FALSE	FALSE
87440	Q9Y2X3	NOP58	NOP58 NOL5 NOP5 HSPC120	Nucleolar protein 58	_HIKEEPLSEEEPCTSTAIApSPEKK_	HIKEEPLSEEEPCT(0.008)S(0.039)T(0.039)AIAS(0.914)PEKK;HIKEEPLSEEEPCT(0.007)S(0.007)T(0.018)AIAS(0.968)PEKK;HIKEEPLSEEEPCT(0.108)S(0.108)T(0.108)AIAS(0.676)PEKK;HIKEEPLSEEEPCTST(0.001)AIAS(0.999)PEKK	S514-p	S(0.914)	TRUE	TRUE	FALSE	FALSE	FALSE	CTSTAIASPEKKKKK	0.947299	0.0541904	1.038	1	5	FALSE	FALSE	14.6798	14.4152	14.0731	14.1866	13.3537	14.5819	14.4725	14.14	14.0867	13.6983	0.832751	FALSE	TRUE	FALSE	FALSE	FALSE	FALSE	FALSE	FALSE	FALSE	FALSE	FALSE	FALSE	FALSE	FALSE	FALSE	TRUE	FALSE	FALSE	NA	NA	FALSE	FALSE	FALSE
87440	Q9Y2X3	NOP58	NOP58 NOL5 NOP5 HSPC120	Nucleolar protein 58	_HIKEEPLSEEEPCTSTAIApSPEKK_	HIKEEPLSEEEPCT(0.008)S(0.039)T(0.039)AIAS(0.914)PEKK;HIKEEPLSEEEPCT(0.007)S(0.007)T(0.018)AIAS(0.968)PEKK;HIKEEPLSEEEPCT(0.108)S(0.108)T(0.108)AIAS(0.676)PEKK;HIKEEPLSEEEPCTST(0.001)AIAS(0.999)PEKK	T508-p	T(0.007)	FALSE	FALSE	FALSE	FALSE	FALSE	LSEEEPCTSTAIASP	0.947299	0.0541904	1.038	1	5	FALSE	FALSE	14.6798	14.4152	14.0731	14.1866	13.3537	14.5819	14.4725	14.14	14.0867	13.6983	0.832751	FALSE	TRUE	FALSE	FALSE	FALSE	FALSE	FALSE	FALSE	FALSE	FALSE	FALSE	FALSE	FALSE	FALSE	FALSE	TRUE	FALSE	FALSE	NA	NA	FALSE	FALSE	FALSE
87440	Q9Y2X3	NOP58	NOP58 NOL5 NOP5 HSPC120	Nucleolar protein 58	_HIKEEPLSEEEPCTSTAIApSPEKK_	HIKEEPLSEEEPCT(0.008)S(0.039)T(0.039)AIAS(0.914)PEKK;HIKEEPLSEEEPCT(0.007)S(0.007)T(0.018)AIAS(0.968)PEKK;HIKEEPLSEEEPCT(0.108)S(0.108)T(0.108)AIAS(0.676)PEKK;HIKEEPLSEEEPCTST(0.001)AIAS(0.999)PEKK	S509-p	S(0.007)	FALSE	FALSE	FALSE	FALSE	FALSE	SEEEPCTSTAIASPE	0.947299	0.0541904	1.038	1	5	FALSE	FALSE	14.6798	14.4152	14.0731	14.1866	13.3537	14.5819	14.4725	14.14	14.0867	13.6983	0.832751	FALSE	TRUE	FALSE	FALSE	FALSE	FALSE	FALSE	FALSE	FALSE	FALSE	FALSE	FALSE	FALSE	FALSE	FALSE	TRUE	FALSE	FALSE	NA	NA	FALSE	FALSE	FALSE
87440	Q9Y2X3	NOP58	NOP58 NOL5 NOP5 HSPC120	Nucleolar protein 58	_HIKEEPLSEEEPCTSTAIApSPEKK_	HIKEEPLSEEEPCT(0.008)S(0.039)T(0.039)AIAS(0.914)PEKK;HIKEEPLSEEEPCT(0.007)S(0.007)T(0.018)AIAS(0.968)PEKK;HIKEEPLSEEEPCT(0.108)S(0.108)T(0.108)AIAS(0.676)PEKK;HIKEEPLSEEEPCTST(0.001)AIAS(0.999)PEKK	T510-p	T(0.018)	FALSE	FALSE	FALSE	FALSE	FALSE	EEEPCTSTAIASPEK	0.947299	0.0541904	1.038	1	5	FALSE	FALSE	14.6798	14.4152	14.0731	14.1866	13.3537	14.5819	14.4725	14.14	14.0867	13.6983	0.832751	FALSE	TRUE	FALSE	FALSE	FALSE	FALSE	FALSE	FALSE	FALSE	FALSE	FALSE	FALSE	FALSE	FALSE	FALSE	TRUE	FALSE	FALSE	NA	NA	FALSE	FALSE	FALSE
87440	Q9Y2X3	NOP58	NOP58 NOL5 NOP5 HSPC120	Nucleolar protein 58	_HIKEEPLSEEEPCTSTAIApSPEKK_	HIKEEPLSEEEPCT(0.008)S(0.039)T(0.039)AIAS(0.914)PEKK;HIKEEPLSEEEPCT(0.007)S(0.007)T(0.018)AIAS(0.968)PEKK;HIKEEPLSEEEPCT(0.108)S(0.108)T(0.108)AIAS(0.676)PEKK;HIKEEPLSEEEPCTST(0.001)AIAS(0.999)PEKK	S514-p	S(0.968)	TRUE	TRUE	FALSE	FALSE	FALSE	CTSTAIASPEKKKKK	0.947299	0.0541904	1.038	1	5	FALSE	FALSE	14.6798	14.4152	14.0731	14.1866	13.3537	14.5819	14.4725	14.14	14.0867	13.6983	0.832751	FALSE	TRUE	FALSE	FALSE	FALSE	FALSE	FALSE	FALSE	FALSE	FALSE	FALSE	FALSE	FALSE	FALSE	FALSE	TRUE	FALSE	FALSE	NA	NA	FALSE	FALSE	FALSE
87440	Q9Y2X3	NOP58	NOP58 NOL5 NOP5 HSPC120	Nucleolar protein 58	_HIKEEPLSEEEPCTSTAIApSPEKK_	HIKEEPLSEEEPCT(0.008)S(0.039)T(0.039)AIAS(0.914)PEKK;HIKEEPLSEEEPCT(0.007)S(0.007)T(0.018)AIAS(0.968)PEKK;HIKEEPLSEEEPCT(0.108)S(0.108)T(0.108)AIAS(0.676)PEKK;HIKEEPLSEEEPCTST(0.001)AIAS(0.999)PEKK	T508-p	T(0.108)	FALSE	FALSE	FALSE	FALSE	FALSE	LSEEEPCTSTAIASP	0.947299	0.0541904	1.038	1	5	FALSE	FALSE	14.6798	14.4152	14.0731	14.1866	13.3537	14.5819	14.4725	14.14	14.0867	13.6983	0.832751	FALSE	TRUE	FALSE	FALSE	FALSE	FALSE	FALSE	FALSE	FALSE	FALSE	FALSE	FALSE	FALSE	FALSE	FALSE	TRUE	FALSE	FALSE	NA	NA	FALSE	FALSE	FALSE
87440	Q9Y2X3	NOP58	NOP58 NOL5 NOP5 HSPC120	Nucleolar protein 58	_HIKEEPLSEEEPCTSTAIApSPEKK_	HIKEEPLSEEEPCT(0.008)S(0.039)T(0.039)AIAS(0.914)PEKK;HIKEEPLSEEEPCT(0.007)S(0.007)T(0.018)AIAS(0.968)PEKK;HIKEEPLSEEEPCT(0.108)S(0.108)T(0.108)AIAS(0.676)PEKK;HIKEEPLSEEEPCTST(0.001)AIAS(0.999)PEKK	S509-p	S(0.108)	FALSE	FALSE	FALSE	FALSE	FALSE	SEEEPCTSTAIASPE	0.947299	0.0541904	1.038	1	5	FALSE	FALSE	14.6798	14.4152	14.0731	14.1866	13.3537	14.5819	14.4725	14.14	14.0867	13.6983	0.832751	FALSE	TRUE	FALSE	FALSE	FALSE	FALSE	FALSE	FALSE	FALSE	FALSE	FALSE	FALSE	FALSE	FALSE	FALSE	TRUE	FALSE	FALSE	NA	NA	FALSE	FALSE	FALSE
87440	Q9Y2X3	NOP58	NOP58 NOL5 NOP5 HSPC120	Nucleolar protein 58	_HIKEEPLSEEEPCTSTAIApSPEKK_	HIKEEPLSEEEPCT(0.008)S(0.039)T(0.039)AIAS(0.914)PEKK;HIKEEPLSEEEPCT(0.007)S(0.007)T(0.018)AIAS(0.968)PEKK;HIKEEPLSEEEPCT(0.108)S(0.108)T(0.108)AIAS(0.676)PEKK;HIKEEPLSEEEPCTST(0.001)AIAS(0.999)PEKK	T510-p	T(0.108)	FALSE	FALSE	FALSE	FALSE	FALSE	EEEPCTSTAIASPEK	0.947299	0.0541904	1.038	1	5	FALSE	FALSE	14.6798	14.4152	14.0731	14.1866	13.3537	14.5819	14.4725	14.14	14.0867	13.6983	0.832751	FALSE	TRUE	FALSE	FALSE	FALSE	FALSE	FALSE	FALSE	FALSE	FALSE	FALSE	FALSE	FALSE	FALSE	FALSE	TRUE	FALSE	FALSE	NA	NA	FALSE	FALSE	FALSE
87440	Q9Y2X3	NOP58	NOP58 NOL5 NOP5 HSPC120	Nucleolar protein 58	_HIKEEPLSEEEPCTSTAIApSPEKK_	HIKEEPLSEEEPCT(0.008)S(0.039)T(0.039)AIAS(0.914)PEKK;HIKEEPLSEEEPCT(0.007)S(0.007)T(0.018)AIAS(0.968)PEKK;HIKEEPLSEEEPCT(0.108)S(0.108)T(0.108)AIAS(0.676)PEKK;HIKEEPLSEEEPCTST(0.001)AIAS(0.999)PEKK	S514-p	S(0.676)	TRUE	FALSE	FALSE	FALSE	FALSE	CTSTAIASPEKKKKK	0.947299	0.0541904	1.038	1	5	FALSE	FALSE	14.6798	14.4152	14.0731	14.1866	13.3537	14.5819	14.4725	14.14	14.0867	13.6983	0.832751	FALSE	TRUE	FALSE	FALSE	FALSE	FALSE	FALSE	FALSE	FALSE	FALSE	FALSE	FALSE	FALSE	FALSE	FALSE	TRUE	FALSE	FALSE	NA	NA	FALSE	FALSE	FALSE
87440	Q9Y2X3	NOP58	NOP58 NOL5 NOP5 HSPC120	Nucleolar protein 58	_HIKEEPLSEEEPCTSTAIApSPEKK_	HIKEEPLSEEEPCT(0.008)S(0.039)T(0.039)AIAS(0.914)PEKK;HIKEEPLSEEEPCT(0.007)S(0.007)T(0.018)AIAS(0.968)PEKK;HIKEEPLSEEEPCT(0.108)S(0.108)T(0.108)AIAS(0.676)PEKK;HIKEEPLSEEEPCTST(0.001)AIAS(0.999)PEKK	T510-p	T(0.001)	FALSE	FALSE	FALSE	FALSE	FALSE	EEEPCTSTAIASPEK	0.947299	0.0541904	1.038	1	5	FALSE	FALSE	14.6798	14.4152	14.0731	14.1866	13.3537	14.5819	14.4725	14.14	14.0867	13.6983	0.832751	FALSE	TRUE	FALSE	FALSE	FALSE	FALSE	FALSE	FALSE	FALSE	FALSE	FALSE	FALSE	FALSE	FALSE	FALSE	TRUE	FALSE	FALSE	NA	NA	FALSE	FALSE	FALSE
87440	Q9Y2X3	NOP58	NOP58 NOL5 NOP5 HSPC120	Nucleolar protein 58	_HIKEEPLSEEEPCTSTAIApSPEKK_	HIKEEPLSEEEPCT(0.008)S(0.039)T(0.039)AIAS(0.914)PEKK;HIKEEPLSEEEPCT(0.007)S(0.007)T(0.018)AIAS(0.968)PEKK;HIKEEPLSEEEPCT(0.108)S(0.108)T(0.108)AIAS(0.676)PEKK;HIKEEPLSEEEPCTST(0.001)AIAS(0.999)PEKK	S514-p	S(0.999)	TRUE	TRUE	TRUE	FALSE	FALSE	CTSTAIASPEKKKKK	0.947299	0.0541904	1.038	1	5	FALSE	FALSE	14.6798	14.4152	14.0731	14.1866	13.3537	14.5819	14.4725	14.14	14.0867	13.6983	0.832751	FALSE	TRUE	FALSE	FALSE	FALSE	FALSE	FALSE	FALSE	FALSE	FALSE	FALSE	FALSE	FALSE	FALSE	FALSE	TRUE	FALSE	FALSE	NA	NA	FALSE	FALSE	FALSE
175625	P50402	EMD	EMD EDMD STA	Emerin	_RLpSPPSSSAASSYSFSDLNSTR_	RLS(0.94)PPS(0.019)S(0.019)S(0.019)AAS(0.001)S(0.001)Y(0.001)SFSDLNSTR;RLS(0.873)PPS(0.052)S(0.052)S(0.014)AAS(0.004)S(0.003)Y(0.001)SFSDLNSTR	S49-p	S(0.94)	TRUE	TRUE	FALSE	FALSE	FALSE	ETQRRRLSPPSSSAA	0.959094	0.0541947	1.038	1	5	FALSE	FALSE	11.1379	10.6602	11.0094	11.6437	11.8621	10.7468	11.6885	11.5995	11.9803	10.5692	0.86702	FALSE	TRUE	FALSE	FALSE	FALSE	FALSE	FALSE	FALSE	FALSE	FALSE	FALSE	FALSE	FALSE	FALSE	FALSE	FALSE	TRUE	FALSE	NA	NA	FALSE	FALSE	FALSE
175625	P50402	EMD	EMD EDMD STA	Emerin	_RLpSPPSSSAASSYSFSDLNSTR_	RLS(0.94)PPS(0.019)S(0.019)S(0.019)AAS(0.001)S(0.001)Y(0.001)SFSDLNSTR;RLS(0.873)PPS(0.052)S(0.052)S(0.014)AAS(0.004)S(0.003)Y(0.001)SFSDLNSTR	S52-p	S(0.019)	FALSE	FALSE	FALSE	FALSE	FALSE	RRRLSPPSSSAASSY	0.959094	0.0541947	1.038	1	5	FALSE	FALSE	11.1379	10.6602	11.0094	11.6437	11.8621	10.7468	11.6885	11.5995	11.9803	10.5692	0.86702	FALSE	TRUE	FALSE	FALSE	FALSE	FALSE	FALSE	FALSE	FALSE	FALSE	FALSE	FALSE	FALSE	FALSE	FALSE	FALSE	TRUE	FALSE	NA	NA	FALSE	FALSE	FALSE
175625	P50402	EMD	EMD EDMD STA	Emerin	_RLpSPPSSSAASSYSFSDLNSTR_	RLS(0.94)PPS(0.019)S(0.019)S(0.019)AAS(0.001)S(0.001)Y(0.001)SFSDLNSTR;RLS(0.873)PPS(0.052)S(0.052)S(0.014)AAS(0.004)S(0.003)Y(0.001)SFSDLNSTR	S53-p	S(0.019)	FALSE	FALSE	FALSE	FALSE	FALSE	RRLSPPSSSAASSYS	0.959094	0.0541947	1.038	1	5	FALSE	FALSE	11.1379	10.6602	11.0094	11.6437	11.8621	10.7468	11.6885	11.5995	11.9803	10.5692	0.86702	FALSE	TRUE	FALSE	FALSE	FALSE	FALSE	FALSE	FALSE	FALSE	FALSE	FALSE	FALSE	FALSE	FALSE	FALSE	FALSE	TRUE	FALSE	NA	NA	FALSE	FALSE	FALSE
175625	P50402	EMD	EMD EDMD STA	Emerin	_RLpSPPSSSAASSYSFSDLNSTR_	RLS(0.94)PPS(0.019)S(0.019)S(0.019)AAS(0.001)S(0.001)Y(0.001)SFSDLNSTR;RLS(0.873)PPS(0.052)S(0.052)S(0.014)AAS(0.004)S(0.003)Y(0.001)SFSDLNSTR	S54-p	S(0.019)	FALSE	FALSE	FALSE	FALSE	FALSE	RLSPPSSSAASSYSF	0.959094	0.0541947	1.038	1	5	FALSE	FALSE	11.1379	10.6602	11.0094	11.6437	11.8621	10.7468	11.6885	11.5995	11.9803	10.5692	0.86702	FALSE	TRUE	FALSE	FALSE	FALSE	FALSE	FALSE	FALSE	FALSE	FALSE	FALSE	FALSE	FALSE	FALSE	FALSE	FALSE	TRUE	FALSE	NA	NA	FALSE	FALSE	FALSE
175625	P50402	EMD	EMD EDMD STA	Emerin	_RLpSPPSSSAASSYSFSDLNSTR_	RLS(0.94)PPS(0.019)S(0.019)S(0.019)AAS(0.001)S(0.001)Y(0.001)SFSDLNSTR;RLS(0.873)PPS(0.052)S(0.052)S(0.014)AAS(0.004)S(0.003)Y(0.001)SFSDLNSTR	S57-p	S(0.001)	FALSE	FALSE	FALSE	FALSE	FALSE	PPSSSAASSYSFSDL	0.959094	0.0541947	1.038	1	5	FALSE	FALSE	11.1379	10.6602	11.0094	11.6437	11.8621	10.7468	11.6885	11.5995	11.9803	10.5692	0.86702	FALSE	TRUE	FALSE	FALSE	FALSE	FALSE	FALSE	FALSE	FALSE	FALSE	FALSE	FALSE	FALSE	FALSE	FALSE	FALSE	TRUE	FALSE	NA	NA	FALSE	FALSE	FALSE
175625	P50402	EMD	EMD EDMD STA	Emerin	_RLpSPPSSSAASSYSFSDLNSTR_	RLS(0.94)PPS(0.019)S(0.019)S(0.019)AAS(0.001)S(0.001)Y(0.001)SFSDLNSTR;RLS(0.873)PPS(0.052)S(0.052)S(0.014)AAS(0.004)S(0.003)Y(0.001)SFSDLNSTR	S58-p	S(0.001)	FALSE	FALSE	FALSE	FALSE	FALSE	PSSSAASSYSFSDLN	0.959094	0.0541947	1.038	1	5	FALSE	FALSE	11.1379	10.6602	11.0094	11.6437	11.8621	10.7468	11.6885	11.5995	11.9803	10.5692	0.86702	FALSE	TRUE	FALSE	FALSE	FALSE	FALSE	FALSE	FALSE	FALSE	FALSE	FALSE	FALSE	FALSE	FALSE	FALSE	FALSE	TRUE	FALSE	NA	NA	FALSE	FALSE	FALSE
175625	P50402	EMD	EMD EDMD STA	Emerin	_RLpSPPSSSAASSYSFSDLNSTR_	RLS(0.94)PPS(0.019)S(0.019)S(0.019)AAS(0.001)S(0.001)Y(0.001)SFSDLNSTR;RLS(0.873)PPS(0.052)S(0.052)S(0.014)AAS(0.004)S(0.003)Y(0.001)SFSDLNSTR	Y59-p	Y(0.001)	FALSE	FALSE	FALSE	FALSE	FALSE	SSSAASSYSFSDLNS	0.959094	0.0541947	1.038	1	5	FALSE	FALSE	11.1379	10.6602	11.0094	11.6437	11.8621	10.7468	11.6885	11.5995	11.9803	10.5692	0.86702	FALSE	TRUE	FALSE	FALSE	FALSE	FALSE	FALSE	FALSE	FALSE	FALSE	FALSE	FALSE	FALSE	FALSE	FALSE	FALSE	TRUE	FALSE	NA	NA	FALSE	FALSE	FALSE
175625	P50402	EMD	EMD EDMD STA	Emerin	_RLpSPPSSSAASSYSFSDLNSTR_	RLS(0.94)PPS(0.019)S(0.019)S(0.019)AAS(0.001)S(0.001)Y(0.001)SFSDLNSTR;RLS(0.873)PPS(0.052)S(0.052)S(0.014)AAS(0.004)S(0.003)Y(0.001)SFSDLNSTR	S49-p	S(0.873)	TRUE	TRUE	FALSE	FALSE	FALSE	ETQRRRLSPPSSSAA	0.959094	0.0541947	1.038	1	5	FALSE	FALSE	11.1379	10.6602	11.0094	11.6437	11.8621	10.7468	11.6885	11.5995	11.9803	10.5692	0.86702	FALSE	TRUE	FALSE	FALSE	FALSE	FALSE	FALSE	FALSE	FALSE	FALSE	FALSE	FALSE	FALSE	FALSE	FALSE	FALSE	TRUE	FALSE	NA	NA	FALSE	FALSE	FALSE
175625	P50402	EMD	EMD EDMD STA	Emerin	_RLpSPPSSSAASSYSFSDLNSTR_	RLS(0.94)PPS(0.019)S(0.019)S(0.019)AAS(0.001)S(0.001)Y(0.001)SFSDLNSTR;RLS(0.873)PPS(0.052)S(0.052)S(0.014)AAS(0.004)S(0.003)Y(0.001)SFSDLNSTR	S52-p	S(0.052)	FALSE	FALSE	FALSE	FALSE	FALSE	RRRLSPPSSSAASSY	0.959094	0.0541947	1.038	1	5	FALSE	FALSE	11.1379	10.6602	11.0094	11.6437	11.8621	10.7468	11.6885	11.5995	11.9803	10.5692	0.86702	FALSE	TRUE	FALSE	FALSE	FALSE	FALSE	FALSE	FALSE	FALSE	FALSE	FALSE	FALSE	FALSE	FALSE	FALSE	FALSE	TRUE	FALSE	NA	NA	FALSE	FALSE	FALSE
175625	P50402	EMD	EMD EDMD STA	Emerin	_RLpSPPSSSAASSYSFSDLNSTR_	RLS(0.94)PPS(0.019)S(0.019)S(0.019)AAS(0.001)S(0.001)Y(0.001)SFSDLNSTR;RLS(0.873)PPS(0.052)S(0.052)S(0.014)AAS(0.004)S(0.003)Y(0.001)SFSDLNSTR	S53-p	S(0.052)	FALSE	FALSE	FALSE	FALSE	FALSE	RRLSPPSSSAASSYS	0.959094	0.0541947	1.038	1	5	FALSE	FALSE	11.1379	10.6602	11.0094	11.6437	11.8621	10.7468	11.6885	11.5995	11.9803	10.5692	0.86702	FALSE	TRUE	FALSE	FALSE	FALSE	FALSE	FALSE	FALSE	FALSE	FALSE	FALSE	FALSE	FALSE	FALSE	FALSE	FALSE	TRUE	FALSE	NA	NA	FALSE	FALSE	FALSE
175625	P50402	EMD	EMD EDMD STA	Emerin	_RLpSPPSSSAASSYSFSDLNSTR_	RLS(0.94)PPS(0.019)S(0.019)S(0.019)AAS(0.001)S(0.001)Y(0.001)SFSDLNSTR;RLS(0.873)PPS(0.052)S(0.052)S(0.014)AAS(0.004)S(0.003)Y(0.001)SFSDLNSTR	S54-p	S(0.014)	FALSE	FALSE	FALSE	FALSE	FALSE	RLSPPSSSAASSYSF	0.959094	0.0541947	1.038	1	5	FALSE	FALSE	11.1379	10.6602	11.0094	11.6437	11.8621	10.7468	11.6885	11.5995	11.9803	10.5692	0.86702	FALSE	TRUE	FALSE	FALSE	FALSE	FALSE	FALSE	FALSE	FALSE	FALSE	FALSE	FALSE	FALSE	FALSE	FALSE	FALSE	TRUE	FALSE	NA	NA	FALSE	FALSE	FALSE
175625	P50402	EMD	EMD EDMD STA	Emerin	_RLpSPPSSSAASSYSFSDLNSTR_	RLS(0.94)PPS(0.019)S(0.019)S(0.019)AAS(0.001)S(0.001)Y(0.001)SFSDLNSTR;RLS(0.873)PPS(0.052)S(0.052)S(0.014)AAS(0.004)S(0.003)Y(0.001)SFSDLNSTR	S57-p	S(0.004)	FALSE	FALSE	FALSE	FALSE	FALSE	PPSSSAASSYSFSDL	0.959094	0.0541947	1.038	1	5	FALSE	FALSE	11.1379	10.6602	11.0094	11.6437	11.8621	10.7468	11.6885	11.5995	11.9803	10.5692	0.86702	FALSE	TRUE	FALSE	FALSE	FALSE	FALSE	FALSE	FALSE	FALSE	FALSE	FALSE	FALSE	FALSE	FALSE	FALSE	FALSE	TRUE	FALSE	NA	NA	FALSE	FALSE	FALSE
175625	P50402	EMD	EMD EDMD STA	Emerin	_RLpSPPSSSAASSYSFSDLNSTR_	RLS(0.94)PPS(0.019)S(0.019)S(0.019)AAS(0.001)S(0.001)Y(0.001)SFSDLNSTR;RLS(0.873)PPS(0.052)S(0.052)S(0.014)AAS(0.004)S(0.003)Y(0.001)SFSDLNSTR	S58-p	S(0.003)	FALSE	FALSE	FALSE	FALSE	FALSE	PSSSAASSYSFSDLN	0.959094	0.0541947	1.038	1	5	FALSE	FALSE	11.1379	10.6602	11.0094	11.6437	11.8621	10.7468	11.6885	11.5995	11.9803	10.5692	0.86702	FALSE	TRUE	FALSE	FALSE	FALSE	FALSE	FALSE	FALSE	FALSE	FALSE	FALSE	FALSE	FALSE	FALSE	FALSE	FALSE	TRUE	FALSE	NA	NA	FALSE	FALSE	FALSE
175625	P50402	EMD	EMD EDMD STA	Emerin	_RLpSPPSSSAASSYSFSDLNSTR_	RLS(0.94)PPS(0.019)S(0.019)S(0.019)AAS(0.001)S(0.001)Y(0.001)SFSDLNSTR;RLS(0.873)PPS(0.052)S(0.052)S(0.014)AAS(0.004)S(0.003)Y(0.001)SFSDLNSTR	Y59-p	Y(0.001)	FALSE	FALSE	FALSE	FALSE	FALSE	SSSAASSYSFSDLNS	0.959094	0.0541947	1.038	1	5	FALSE	FALSE	11.1379	10.6602	11.0094	11.6437	11.8621	10.7468	11.6885	11.5995	11.9803	10.5692	0.86702	FALSE	TRUE	FALSE	FALSE	FALSE	FALSE	FALSE	FALSE	FALSE	FALSE	FALSE	FALSE	FALSE	FALSE	FALSE	FALSE	TRUE	FALSE	NA	NA	FALSE	FALSE	FALSE
22936	Q1MSJ5	CSPP1	CSPP1 CSPP	Centrosome and spindle pole-associated protein 1	_AQpSPPVPAR_	AQS(1)PPVPAR	S920-p	S(1)	TRUE	TRUE	TRUE	FALSE	FALSE	SSMSRAQSPPVPARK	0.905208	0.0542028	1.038	1	13	FALSE	FALSE	15.5121	15.2272	15.1982	14.799	15.2532	15.1783	15.4184	15.2797	15.0392	15.3451	0.717234	FALSE	TRUE	FALSE	FALSE	FALSE	FALSE	FALSE	FALSE	FALSE	FALSE	FALSE	FALSE	FALSE	FALSE	FALSE	TRUE	FALSE	FALSE	NA	NA	FALSE	FALSE	FALSE
136875	Q9H0C8	ILKAP	ILKAP	Integrin-linked kinase-associated serine/threonine phosphatase 2C	_(ac)M(ox)DLFGDLPEPERpSPR_	MDLFGDLPEPERS(1)PR	S13-p	S(1)	TRUE	TRUE	TRUE	FALSE	FALSE	DLPEPERSPRPAAGK	0.874982	0.0542706	1.038	1	12	FALSE	FALSE	14.4325	14.5406	14.4353	14.4811	14.5565	14.7533	14.6814	14.4356	14.3674	14.4796	0.6441	FALSE	TRUE	FALSE	FALSE	FALSE	FALSE	FALSE	FALSE	FALSE	FALSE	FALSE	FALSE	FALSE	FALSE	FALSE	TRUE	FALSE	FALSE	NA	NA	FALSE	FALSE	FALSE
84947	Q6PJG9	LRFN4	LRFN4 SALM3	Leucine-rich repeat and fibronectin type-III domain-containing protein 4	_GVGGpSAERLEESVV_	GVGGS(1)AERLEESVV	S626-p	S(1)	TRUE	TRUE	TRUE	FALSE	FALSE	GCRGVGGSAERLEES	0.893341	0.0542823	1.038	1	17	FALSE	FALSE	15.2016	15.0436	14.9983	14.5846	14.9935	14.9688	14.9426	15.02	15.0316	15.1299	0.684478	FALSE	TRUE	FALSE	FALSE	FALSE	FALSE	FALSE	FALSE	FALSE	FALSE	FALSE	FALSE	FALSE	FALSE	FALSE	FALSE	FALSE	FALSE	NA	NA	FALSE	FALSE	FALSE
210035	Q8NFH5	NUP35	NUP35 MP44 NUP53	Nucleoporin NUP35	_pTLGTPTQPGSTPR_	T(0.501)LGT(0.443)PT(0.056)QPGSTPR	T270-p	T(0.501)	TRUE	FALSE	FALSE	FALSE	FALSE	AFTPPIKTLGTPTQP	0.903357	0.0542882	1.038	1	19	FALSE	FALSE	14.3438	14.2663	14.5238	14.1175	14.4064	14.2286	14.2395	14.1673	14.6533	14.6406	0.710524	FALSE	TRUE	FALSE	FALSE	FALSE	FALSE	FALSE	FALSE	FALSE	FALSE	FALSE	FALSE	FALSE	FALSE	FALSE	FALSE	FALSE	FALSE	NA	NA	FALSE	FALSE	FALSE
210035	Q8NFH5	NUP35	NUP35 MP44 NUP53	Nucleoporin NUP35	_pTLGTPTQPGSTPR_	T(0.501)LGT(0.443)PT(0.056)QPGSTPR	T273-p	T(0.443)	FALSE	FALSE	FALSE	FALSE	FALSE	PPIKTLGTPTQPGST	0.903357	0.0542882	1.038	1	19	FALSE	FALSE	14.3438	14.2663	14.5238	14.1175	14.4064	14.2286	14.2395	14.1673	14.6533	14.6406	0.710524	FALSE	TRUE	FALSE	FALSE	FALSE	FALSE	FALSE	FALSE	FALSE	FALSE	FALSE	FALSE	FALSE	FALSE	FALSE	FALSE	FALSE	FALSE	NA	NA	FALSE	FALSE	FALSE
210035	Q8NFH5	NUP35	NUP35 MP44 NUP53	Nucleoporin NUP35	_pTLGTPTQPGSTPR_	T(0.501)LGT(0.443)PT(0.056)QPGSTPR	T275-p	T(0.056)	FALSE	FALSE	FALSE	FALSE	FALSE	IKTLGTPTQPGSTPR	0.903357	0.0542882	1.038	1	19	FALSE	FALSE	14.3438	14.2663	14.5238	14.1175	14.4064	14.2286	14.2395	14.1673	14.6533	14.6406	0.710524	FALSE	TRUE	FALSE	FALSE	FALSE	FALSE	FALSE	FALSE	FALSE	FALSE	FALSE	FALSE	FALSE	FALSE	FALSE	FALSE	FALSE	FALSE	NA	NA	FALSE	FALSE	FALSE
18069	Q6P597	KLC3	KLC3 KLC2 KLC2L	Kinesin light chain 3	_AM(ox)pSLNTLNVDAPR_	AMS(0.998)LNT(0.002)LNVDAPR;AMS(0.984)LNT(0.016)LNVDAPR;AMS(0.97)LNT(0.03)LNVDAPR	S466-p	S(0.998)	TRUE	TRUE	TRUE	FALSE	FALSE	AGMKRAMSLNTLNVD	0.942411	0.0542898	1.038	1	4	FALSE	FALSE	13.4734	13.5869	13.9375	12.8769	14.0455	13.1242	13.6987	13.7973	13.6717	13.8997	0.817811	FALSE	TRUE	FALSE	FALSE	FALSE	FALSE	FALSE	FALSE	FALSE	FALSE	FALSE	FALSE	FALSE	FALSE	FALSE	FALSE	FALSE	FALSE	NA	NA	FALSE	FALSE	FALSE
18069	Q6P597	KLC3	KLC3 KLC2 KLC2L	Kinesin light chain 3	_AM(ox)pSLNTLNVDAPR_	AMS(0.998)LNT(0.002)LNVDAPR;AMS(0.984)LNT(0.016)LNVDAPR;AMS(0.97)LNT(0.03)LNVDAPR	T469-p	T(0.002)	FALSE	FALSE	FALSE	FALSE	FALSE	KRAMSLNTLNVDAPR	0.942411	0.0542898	1.038	1	4	FALSE	FALSE	13.4734	13.5869	13.9375	12.8769	14.0455	13.1242	13.6987	13.7973	13.6717	13.8997	0.817811	FALSE	TRUE	FALSE	FALSE	FALSE	FALSE	FALSE	FALSE	FALSE	FALSE	FALSE	FALSE	FALSE	FALSE	FALSE	FALSE	FALSE	FALSE	NA	NA	FALSE	FALSE	FALSE
18069	Q6P597	KLC3	KLC3 KLC2 KLC2L	Kinesin light chain 3	_AM(ox)pSLNTLNVDAPR_	AMS(0.998)LNT(0.002)LNVDAPR;AMS(0.984)LNT(0.016)LNVDAPR;AMS(0.97)LNT(0.03)LNVDAPR	S466-p	S(0.984)	TRUE	TRUE	FALSE	FALSE	FALSE	AGMKRAMSLNTLNVD	0.942411	0.0542898	1.038	1	4	FALSE	FALSE	13.4734	13.5869	13.9375	12.8769	14.0455	13.1242	13.6987	13.7973	13.6717	13.8997	0.817811	FALSE	TRUE	FALSE	FALSE	FALSE	FALSE	FALSE	FALSE	FALSE	FALSE	FALSE	FALSE	FALSE	FALSE	FALSE	FALSE	FALSE	FALSE	NA	NA	FALSE	FALSE	FALSE
18069	Q6P597	KLC3	KLC3 KLC2 KLC2L	Kinesin light chain 3	_AM(ox)pSLNTLNVDAPR_	AMS(0.998)LNT(0.002)LNVDAPR;AMS(0.984)LNT(0.016)LNVDAPR;AMS(0.97)LNT(0.03)LNVDAPR	T469-p	T(0.016)	FALSE	FALSE	FALSE	FALSE	FALSE	KRAMSLNTLNVDAPR	0.942411	0.0542898	1.038	1	4	FALSE	FALSE	13.4734	13.5869	13.9375	12.8769	14.0455	13.1242	13.6987	13.7973	13.6717	13.8997	0.817811	FALSE	TRUE	FALSE	FALSE	FALSE	FALSE	FALSE	FALSE	FALSE	FALSE	FALSE	FALSE	FALSE	FALSE	FALSE	FALSE	FALSE	FALSE	NA	NA	FALSE	FALSE	FALSE
18069	Q6P597	KLC3	KLC3 KLC2 KLC2L	Kinesin light chain 3	_AM(ox)pSLNTLNVDAPR_	AMS(0.998)LNT(0.002)LNVDAPR;AMS(0.984)LNT(0.016)LNVDAPR;AMS(0.97)LNT(0.03)LNVDAPR	S466-p	S(0.97)	TRUE	TRUE	FALSE	FALSE	FALSE	AGMKRAMSLNTLNVD	0.942411	0.0542898	1.038	1	4	FALSE	FALSE	13.4734	13.5869	13.9375	12.8769	14.0455	13.1242	13.6987	13.7973	13.6717	13.8997	0.817811	FALSE	TRUE	FALSE	FALSE	FALSE	FALSE	FALSE	FALSE	FALSE	FALSE	FALSE	FALSE	FALSE	FALSE	FALSE	FALSE	FALSE	FALSE	NA	NA	FALSE	FALSE	FALSE
18069	Q6P597	KLC3	KLC3 KLC2 KLC2L	Kinesin light chain 3	_AM(ox)pSLNTLNVDAPR_	AMS(0.998)LNT(0.002)LNVDAPR;AMS(0.984)LNT(0.016)LNVDAPR;AMS(0.97)LNT(0.03)LNVDAPR	T469-p	T(0.03)	FALSE	FALSE	FALSE	FALSE	FALSE	KRAMSLNTLNVDAPR	0.942411	0.0542898	1.038	1	4	FALSE	FALSE	13.4734	13.5869	13.9375	12.8769	14.0455	13.1242	13.6987	13.7973	13.6717	13.8997	0.817811	FALSE	TRUE	FALSE	FALSE	FALSE	FALSE	FALSE	FALSE	FALSE	FALSE	FALSE	FALSE	FALSE	FALSE	FALSE	FALSE	FALSE	FALSE	NA	NA	FALSE	FALSE	FALSE
122109	Q68DK7	MSL1	MSL1 MSL1L1	Male-specific lethal 1 homolog	_LKEPGPPLASSQGGpSPAPSPAGCGGK_	LKEPGPPLASS(0.002)QGGS(0.997)PAPSPAGCGGK;LKEPGPPLAS(0.021)S(0.124)QGGS(0.775)PAPS(0.08)PAGCGGK	S62-p	S(0.002)	FALSE	FALSE	FALSE	FALSE	FALSE	PGPPLASSQGGSPAP	0.922736	0.0542942	1.038	1	14	FALSE	FALSE	13.6805	13.472	12.9258	13.4603	13.4914	13.6065	13.2785	13.0838	13.6306	13.7021	0.761748	FALSE	TRUE	FALSE	FALSE	FALSE	FALSE	FALSE	FALSE	FALSE	FALSE	FALSE	FALSE	FALSE	FALSE	FALSE	TRUE	TRUE	FALSE	NA	NA	FALSE	FALSE	FALSE
122109	Q68DK7	MSL1	MSL1 MSL1L1	Male-specific lethal 1 homolog	_LKEPGPPLASSQGGpSPAPSPAGCGGK_	LKEPGPPLASS(0.002)QGGS(0.997)PAPSPAGCGGK;LKEPGPPLAS(0.021)S(0.124)QGGS(0.775)PAPS(0.08)PAGCGGK	S66-p	S(0.997)	TRUE	TRUE	TRUE	FALSE	FALSE	LASSQGGSPAPSPAG	0.922736	0.0542942	1.038	1	14	FALSE	FALSE	13.6805	13.472	12.9258	13.4603	13.4914	13.6065	13.2785	13.0838	13.6306	13.7021	0.761748	FALSE	TRUE	FALSE	FALSE	FALSE	FALSE	FALSE	FALSE	FALSE	FALSE	FALSE	FALSE	FALSE	FALSE	FALSE	TRUE	TRUE	FALSE	NA	NA	FALSE	FALSE	FALSE
122109	Q68DK7	MSL1	MSL1 MSL1L1	Male-specific lethal 1 homolog	_LKEPGPPLASSQGGpSPAPSPAGCGGK_	LKEPGPPLASS(0.002)QGGS(0.997)PAPSPAGCGGK;LKEPGPPLAS(0.021)S(0.124)QGGS(0.775)PAPS(0.08)PAGCGGK	S61-p	S(0.021)	FALSE	FALSE	FALSE	FALSE	FALSE	EPGPPLASSQGGSPA	0.922736	0.0542942	1.038	1	14	FALSE	FALSE	13.6805	13.472	12.9258	13.4603	13.4914	13.6065	13.2785	13.0838	13.6306	13.7021	0.761748	FALSE	TRUE	FALSE	FALSE	FALSE	FALSE	FALSE	FALSE	FALSE	FALSE	FALSE	FALSE	FALSE	FALSE	FALSE	TRUE	TRUE	FALSE	NA	NA	FALSE	FALSE	FALSE
122109	Q68DK7	MSL1	MSL1 MSL1L1	Male-specific lethal 1 homolog	_LKEPGPPLASSQGGpSPAPSPAGCGGK_	LKEPGPPLASS(0.002)QGGS(0.997)PAPSPAGCGGK;LKEPGPPLAS(0.021)S(0.124)QGGS(0.775)PAPS(0.08)PAGCGGK	S62-p	S(0.124)	FALSE	FALSE	FALSE	FALSE	FALSE	PGPPLASSQGGSPAP	0.922736	0.0542942	1.038	1	14	FALSE	FALSE	13.6805	13.472	12.9258	13.4603	13.4914	13.6065	13.2785	13.0838	13.6306	13.7021	0.761748	FALSE	TRUE	FALSE	FALSE	FALSE	FALSE	FALSE	FALSE	FALSE	FALSE	FALSE	FALSE	FALSE	FALSE	FALSE	TRUE	TRUE	FALSE	NA	NA	FALSE	FALSE	FALSE
122109	Q68DK7	MSL1	MSL1 MSL1L1	Male-specific lethal 1 homolog	_LKEPGPPLASSQGGpSPAPSPAGCGGK_	LKEPGPPLASS(0.002)QGGS(0.997)PAPSPAGCGGK;LKEPGPPLAS(0.021)S(0.124)QGGS(0.775)PAPS(0.08)PAGCGGK	S66-p	S(0.775)	TRUE	TRUE	FALSE	FALSE	FALSE	LASSQGGSPAPSPAG	0.922736	0.0542942	1.038	1	14	FALSE	FALSE	13.6805	13.472	12.9258	13.4603	13.4914	13.6065	13.2785	13.0838	13.6306	13.7021	0.761748	FALSE	TRUE	FALSE	FALSE	FALSE	FALSE	FALSE	FALSE	FALSE	FALSE	FALSE	FALSE	FALSE	FALSE	FALSE	TRUE	TRUE	FALSE	NA	NA	FALSE	FALSE	FALSE
122109	Q68DK7	MSL1	MSL1 MSL1L1	Male-specific lethal 1 homolog	_LKEPGPPLASSQGGpSPAPSPAGCGGK_	LKEPGPPLASS(0.002)QGGS(0.997)PAPSPAGCGGK;LKEPGPPLAS(0.021)S(0.124)QGGS(0.775)PAPS(0.08)PAGCGGK	S70-p	S(0.08)	FALSE	FALSE	FALSE	FALSE	FALSE	QGGSPAPSPAGCGGK	0.922736	0.0542942	1.038	1	14	FALSE	FALSE	13.6805	13.472	12.9258	13.4603	13.4914	13.6065	13.2785	13.0838	13.6306	13.7021	0.761748	FALSE	TRUE	FALSE	FALSE	FALSE	FALSE	FALSE	FALSE	FALSE	FALSE	FALSE	FALSE	FALSE	FALSE	FALSE	TRUE	TRUE	FALSE	NA	NA	FALSE	FALSE	FALSE
34389	Q99640	PKMYT1	PKMYT1 MYT1	Membrane-associated tyrosine- and threonine-specific cdc2-inhibitory kinase	_DALDLSDINSEPPRGpSFPSFEPR_	DALDLSDINS(0.001)EPPRGS(0.992)FPS(0.006)FEPR;DALDLSDINSEPPRGS(0.994)FPS(0.006)FEPR	S473-p	S(0.001)	FALSE	FALSE	FALSE	FALSE	FALSE	LDLSDINSEPPRGSF	0.913561	0.0543374	1.038	1	19	FALSE	FALSE	16.3384	16.1426	15.871	16.6489	15.9465	16.395	16.3343	16.1125	16.2243	16.1529	0.737681	FALSE	TRUE	TRUE	FALSE	FALSE	FALSE	FALSE	FALSE	FALSE	FALSE	FALSE	FALSE	FALSE	FALSE	FALSE	TRUE	FALSE	FALSE	NA	NA	FALSE	FALSE	FALSE
34389	Q99640	PKMYT1	PKMYT1 MYT1	Membrane-associated tyrosine- and threonine-specific cdc2-inhibitory kinase	_DALDLSDINSEPPRGpSFPSFEPR_	DALDLSDINS(0.001)EPPRGS(0.992)FPS(0.006)FEPR;DALDLSDINSEPPRGS(0.994)FPS(0.006)FEPR	S479-p	S(0.992)	TRUE	TRUE	FALSE	FALSE	FALSE	NSEPPRGSFPSFEPR	0.913561	0.0543374	1.038	1	19	FALSE	FALSE	16.3384	16.1426	15.871	16.6489	15.9465	16.395	16.3343	16.1125	16.2243	16.1529	0.737681	FALSE	TRUE	TRUE	FALSE	FALSE	FALSE	FALSE	FALSE	FALSE	FALSE	FALSE	FALSE	FALSE	FALSE	FALSE	TRUE	FALSE	FALSE	NA	NA	FALSE	FALSE	FALSE
34389	Q99640	PKMYT1	PKMYT1 MYT1	Membrane-associated tyrosine- and threonine-specific cdc2-inhibitory kinase	_DALDLSDINSEPPRGpSFPSFEPR_	DALDLSDINS(0.001)EPPRGS(0.992)FPS(0.006)FEPR;DALDLSDINSEPPRGS(0.994)FPS(0.006)FEPR	S482-p	S(0.006)	FALSE	FALSE	FALSE	FALSE	FALSE	PPRGSFPSFEPRNLL	0.913561	0.0543374	1.038	1	19	FALSE	FALSE	16.3384	16.1426	15.871	16.6489	15.9465	16.395	16.3343	16.1125	16.2243	16.1529	0.737681	FALSE	TRUE	TRUE	FALSE	FALSE	FALSE	FALSE	FALSE	FALSE	FALSE	FALSE	FALSE	FALSE	FALSE	FALSE	TRUE	FALSE	FALSE	NA	NA	FALSE	FALSE	FALSE
34389	Q99640	PKMYT1	PKMYT1 MYT1	Membrane-associated tyrosine- and threonine-specific cdc2-inhibitory kinase	_DALDLSDINSEPPRGpSFPSFEPR_	DALDLSDINS(0.001)EPPRGS(0.992)FPS(0.006)FEPR;DALDLSDINSEPPRGS(0.994)FPS(0.006)FEPR	S479-p	S(0.994)	TRUE	TRUE	TRUE	FALSE	FALSE	NSEPPRGSFPSFEPR	0.913561	0.0543374	1.038	1	19	FALSE	FALSE	16.3384	16.1426	15.871	16.6489	15.9465	16.395	16.3343	16.1125	16.2243	16.1529	0.737681	FALSE	TRUE	TRUE	FALSE	FALSE	FALSE	FALSE	FALSE	FALSE	FALSE	FALSE	FALSE	FALSE	FALSE	FALSE	TRUE	FALSE	FALSE	NA	NA	FALSE	FALSE	FALSE
34389	Q99640	PKMYT1	PKMYT1 MYT1	Membrane-associated tyrosine- and threonine-specific cdc2-inhibitory kinase	_DALDLSDINSEPPRGpSFPSFEPR_	DALDLSDINS(0.001)EPPRGS(0.992)FPS(0.006)FEPR;DALDLSDINSEPPRGS(0.994)FPS(0.006)FEPR	S482-p	S(0.006)	FALSE	FALSE	FALSE	FALSE	FALSE	PPRGSFPSFEPRNLL	0.913561	0.0543374	1.038	1	19	FALSE	FALSE	16.3384	16.1426	15.871	16.6489	15.9465	16.395	16.3343	16.1125	16.2243	16.1529	0.737681	FALSE	TRUE	TRUE	FALSE	FALSE	FALSE	FALSE	FALSE	FALSE	FALSE	FALSE	FALSE	FALSE	FALSE	FALSE	TRUE	FALSE	FALSE	NA	NA	FALSE	FALSE	FALSE
145653	Q9C0C9	UBE2O	UBE2O KIAA1734	(E3-independent) E2 ubiquitin-conjugating enzyme	_NCAQGEGpSMAK_	NCAQGEGS(1)MAK	S381-p	S(1)	TRUE	TRUE	TRUE	FALSE	FALSE	NCAQGEGSMAKKVKR	0.946937	0.0543476	1.038	1	15	FALSE	FALSE	12.4246	12.6145	11.9656	12.0783	11.8202	12.4665	11.3755	12.2182	12.477	12.6378	0.830685	FALSE	TRUE	FALSE	FALSE	FALSE	FALSE	FALSE	FALSE	FALSE	FALSE	FALSE	FALSE	FALSE	FALSE	FALSE	FALSE	FALSE	FALSE	NA	NA	FALSE	FALSE	FALSE
54238	Q9UQ35	SRRM2	SRRM2 KIAA0324 SRL300 SRM300 HSPC075	Serine/arginine repetitive matrix protein 2	_ELSNSPLRENSFGpSPLEFR_	ELSNSPLRENS(0.001)FGS(0.999)PLEFR;ELSNSPLRENS(0.004)FGS(0.996)PLEFR	S1326-p	S(0.001)	FALSE	FALSE	FALSE	FALSE	FALSE	NSPLRENSFGSPLEF	0.879628	0.0543561	1.038	1	2	FALSE	FALSE	15.7697	15.8295	15.589	15.6354	15.8893	15.9195	15.6565	15.9348	15.8424	15.6315	0.654452	FALSE	TRUE	FALSE	FALSE	FALSE	FALSE	FALSE	FALSE	FALSE	FALSE	FALSE	FALSE	FALSE	FALSE	FALSE	TRUE	FALSE	FALSE	NA	NA	FALSE	FALSE	TRUE
54238	Q9UQ35	SRRM2	SRRM2 KIAA0324 SRL300 SRM300 HSPC075	Serine/arginine repetitive matrix protein 2	_ELSNSPLRENSFGpSPLEFR_	ELSNSPLRENS(0.001)FGS(0.999)PLEFR;ELSNSPLRENS(0.004)FGS(0.996)PLEFR	S1329-p	S(0.999)	TRUE	TRUE	TRUE	FALSE	FALSE	LRENSFGSPLEFRNS	0.879628	0.0543561	1.038	1	2	FALSE	FALSE	15.7697	15.8295	15.589	15.6354	15.8893	15.9195	15.6565	15.9348	15.8424	15.6315	0.654452	FALSE	TRUE	FALSE	FALSE	FALSE	FALSE	FALSE	FALSE	FALSE	FALSE	FALSE	FALSE	FALSE	FALSE	FALSE	TRUE	FALSE	FALSE	NA	NA	FALSE	FALSE	TRUE
54238	Q9UQ35	SRRM2	SRRM2 KIAA0324 SRL300 SRM300 HSPC075	Serine/arginine repetitive matrix protein 2	_ELSNSPLRENSFGpSPLEFR_	ELSNSPLRENS(0.001)FGS(0.999)PLEFR;ELSNSPLRENS(0.004)FGS(0.996)PLEFR	S1326-p	S(0.004)	FALSE	FALSE	FALSE	FALSE	FALSE	NSPLRENSFGSPLEF	0.879628	0.0543561	1.038	1	2	FALSE	FALSE	15.7697	15.8295	15.589	15.6354	15.8893	15.9195	15.6565	15.9348	15.8424	15.6315	0.654452	FALSE	TRUE	FALSE	FALSE	FALSE	FALSE	FALSE	FALSE	FALSE	FALSE	FALSE	FALSE	FALSE	FALSE	FALSE	TRUE	FALSE	FALSE	NA	NA	FALSE	FALSE	TRUE
54238	Q9UQ35	SRRM2	SRRM2 KIAA0324 SRL300 SRM300 HSPC075	Serine/arginine repetitive matrix protein 2	_ELSNSPLRENSFGpSPLEFR_	ELSNSPLRENS(0.001)FGS(0.999)PLEFR;ELSNSPLRENS(0.004)FGS(0.996)PLEFR	S1329-p	S(0.996)	TRUE	TRUE	TRUE	FALSE	FALSE	LRENSFGSPLEFRNS	0.879628	0.0543561	1.038	1	2	FALSE	FALSE	15.7697	15.8295	15.589	15.6354	15.8893	15.9195	15.6565	15.9348	15.8424	15.6315	0.654452	FALSE	TRUE	FALSE	FALSE	FALSE	FALSE	FALSE	FALSE	FALSE	FALSE	FALSE	FALSE	FALSE	FALSE	FALSE	TRUE	FALSE	FALSE	NA	NA	FALSE	FALSE	TRUE
61597	O95817	BAG3	BAG3 BIS	BAG family molecular chaperone regulator 3	_ETPSpSAN(de)GPSR_	ETPS(0.044)S(0.955)ANGPSR;ETPS(0.2)S(0.8)ANGPSR;ETPS(0.026)S(0.974)ANGPSR	S64-p	S(0.044)	FALSE	FALSE	FALSE	FALSE	FALSE	EGPKETPSSANGPSR	0.930574	0.0543755	1.038	1	16	FALSE	FALSE	15.7289	15.3975	15.5983	16.5013	15.6948	15.5851	15.8025	15.8185	16.0075	15.979	0.787052	FALSE	FALSE	FALSE	FALSE	FALSE	FALSE	FALSE	FALSE	FALSE	FALSE	FALSE	FALSE	FALSE	FALSE	FALSE	TRUE	FALSE	FALSE	NA	NA	FALSE	FALSE	FALSE
61597	O95817	BAG3	BAG3 BIS	BAG family molecular chaperone regulator 3	_ETPSpSAN(de)GPSR_	ETPS(0.044)S(0.955)ANGPSR;ETPS(0.2)S(0.8)ANGPSR;ETPS(0.026)S(0.974)ANGPSR	S65-p	S(0.955)	TRUE	TRUE	FALSE	FALSE	FALSE	GPKETPSSANGPSRE	0.930574	0.0543755	1.038	1	16	FALSE	FALSE	15.7289	15.3975	15.5983	16.5013	15.6948	15.5851	15.8025	15.8185	16.0075	15.979	0.787052	FALSE	FALSE	FALSE	FALSE	FALSE	FALSE	FALSE	FALSE	FALSE	FALSE	FALSE	FALSE	FALSE	FALSE	FALSE	TRUE	FALSE	FALSE	NA	NA	FALSE	FALSE	FALSE
61597	O95817	BAG3	BAG3 BIS	BAG family molecular chaperone regulator 3	_ETPSpSAN(de)GPSR_	ETPS(0.044)S(0.955)ANGPSR;ETPS(0.2)S(0.8)ANGPSR;ETPS(0.026)S(0.974)ANGPSR	S64-p	S(0.2)	FALSE	FALSE	FALSE	FALSE	FALSE	EGPKETPSSANGPSR	0.930574	0.0543755	1.038	1	16	FALSE	FALSE	15.7289	15.3975	15.5983	16.5013	15.6948	15.5851	15.8025	15.8185	16.0075	15.979	0.787052	FALSE	FALSE	FALSE	FALSE	FALSE	FALSE	FALSE	FALSE	FALSE	FALSE	FALSE	FALSE	FALSE	FALSE	FALSE	TRUE	FALSE	FALSE	NA	NA	FALSE	FALSE	FALSE
61597	O95817	BAG3	BAG3 BIS	BAG family molecular chaperone regulator 3	_ETPSpSAN(de)GPSR_	ETPS(0.044)S(0.955)ANGPSR;ETPS(0.2)S(0.8)ANGPSR;ETPS(0.026)S(0.974)ANGPSR	S65-p	S(0.8)	TRUE	TRUE	FALSE	FALSE	FALSE	GPKETPSSANGPSRE	0.930574	0.0543755	1.038	1	16	FALSE	FALSE	15.7289	15.3975	15.5983	16.5013	15.6948	15.5851	15.8025	15.8185	16.0075	15.979	0.787052	FALSE	FALSE	FALSE	FALSE	FALSE	FALSE	FALSE	FALSE	FALSE	FALSE	FALSE	FALSE	FALSE	FALSE	FALSE	TRUE	FALSE	FALSE	NA	NA	FALSE	FALSE	FALSE
61597	O95817	BAG3	BAG3 BIS	BAG family molecular chaperone regulator 3	_ETPSpSAN(de)GPSR_	ETPS(0.044)S(0.955)ANGPSR;ETPS(0.2)S(0.8)ANGPSR;ETPS(0.026)S(0.974)ANGPSR	S64-p	S(0.026)	FALSE	FALSE	FALSE	FALSE	FALSE	EGPKETPSSANGPSR	0.930574	0.0543755	1.038	1	16	FALSE	FALSE	15.7289	15.3975	15.5983	16.5013	15.6948	15.5851	15.8025	15.8185	16.0075	15.979	0.787052	FALSE	FALSE	FALSE	FALSE	FALSE	FALSE	FALSE	FALSE	FALSE	FALSE	FALSE	FALSE	FALSE	FALSE	FALSE	TRUE	FALSE	FALSE	NA	NA	FALSE	FALSE	FALSE
61597	O95817	BAG3	BAG3 BIS	BAG family molecular chaperone regulator 3	_ETPSpSAN(de)GPSR_	ETPS(0.044)S(0.955)ANGPSR;ETPS(0.2)S(0.8)ANGPSR;ETPS(0.026)S(0.974)ANGPSR	S65-p	S(0.974)	TRUE	TRUE	FALSE	FALSE	FALSE	GPKETPSSANGPSRE	0.930574	0.0543755	1.038	1	16	FALSE	FALSE	15.7289	15.3975	15.5983	16.5013	15.6948	15.5851	15.8025	15.8185	16.0075	15.979	0.787052	FALSE	FALSE	FALSE	FALSE	FALSE	FALSE	FALSE	FALSE	FALSE	FALSE	FALSE	FALSE	FALSE	FALSE	FALSE	TRUE	FALSE	FALSE	NA	NA	FALSE	FALSE	FALSE
200803	Q9H694	BICC1	BICC1	Protein bicaudal C homolog 1	_pSPSHSGN(de)AGDLK_	S(0.69)PS(0.155)HS(0.155)GNAGDLK;S(0.779)PS(0.108)HS(0.113)GNAGDLK	S633-p	S(0.69)	TRUE	FALSE	FALSE	FALSE	FALSE	VEVGMPRSPSHSGNA	0.878694	0.0544033	1.038	1	11	FALSE	FALSE	13.8616	13.9772	14.0139	13.8138	13.8376	13.9259	14.239	13.809	13.868	13.9343	0.651861	FALSE	TRUE	FALSE	FALSE	FALSE	FALSE	FALSE	FALSE	FALSE	FALSE	FALSE	FALSE	FALSE	FALSE	FALSE	FALSE	FALSE	FALSE	NA	NA	FALSE	FALSE	FALSE
200803	Q9H694	BICC1	BICC1	Protein bicaudal C homolog 1	_pSPSHSGN(de)AGDLK_	S(0.69)PS(0.155)HS(0.155)GNAGDLK;S(0.779)PS(0.108)HS(0.113)GNAGDLK	S635-p	S(0.155)	FALSE	FALSE	FALSE	FALSE	FALSE	VGMPRSPSHSGNAGD	0.878694	0.0544033	1.038	1	11	FALSE	FALSE	13.8616	13.9772	14.0139	13.8138	13.8376	13.9259	14.239	13.809	13.868	13.9343	0.651861	FALSE	TRUE	FALSE	FALSE	FALSE	FALSE	FALSE	FALSE	FALSE	FALSE	FALSE	FALSE	FALSE	FALSE	FALSE	FALSE	FALSE	FALSE	NA	NA	FALSE	FALSE	FALSE
200803	Q9H694	BICC1	BICC1	Protein bicaudal C homolog 1	_pSPSHSGN(de)AGDLK_	S(0.69)PS(0.155)HS(0.155)GNAGDLK;S(0.779)PS(0.108)HS(0.113)GNAGDLK	S637-p	S(0.155)	FALSE	FALSE	FALSE	FALSE	FALSE	MPRSPSHSGNAGDLK	0.878694	0.0544033	1.038	1	11	FALSE	FALSE	13.8616	13.9772	14.0139	13.8138	13.8376	13.9259	14.239	13.809	13.868	13.9343	0.651861	FALSE	TRUE	FALSE	FALSE	FALSE	FALSE	FALSE	FALSE	FALSE	FALSE	FALSE	FALSE	FALSE	FALSE	FALSE	FALSE	FALSE	FALSE	NA	NA	FALSE	FALSE	FALSE
200803	Q9H694	BICC1	BICC1	Protein bicaudal C homolog 1	_pSPSHSGN(de)AGDLK_	S(0.69)PS(0.155)HS(0.155)GNAGDLK;S(0.779)PS(0.108)HS(0.113)GNAGDLK	S633-p	S(0.779)	TRUE	TRUE	FALSE	FALSE	FALSE	VEVGMPRSPSHSGNA	0.878694	0.0544033	1.038	1	11	FALSE	FALSE	13.8616	13.9772	14.0139	13.8138	13.8376	13.9259	14.239	13.809	13.868	13.9343	0.651861	FALSE	TRUE	FALSE	FALSE	FALSE	FALSE	FALSE	FALSE	FALSE	FALSE	FALSE	FALSE	FALSE	FALSE	FALSE	FALSE	FALSE	FALSE	NA	NA	FALSE	FALSE	FALSE
200803	Q9H694	BICC1	BICC1	Protein bicaudal C homolog 1	_pSPSHSGN(de)AGDLK_	S(0.69)PS(0.155)HS(0.155)GNAGDLK;S(0.779)PS(0.108)HS(0.113)GNAGDLK	S635-p	S(0.108)	FALSE	FALSE	FALSE	FALSE	FALSE	VGMPRSPSHSGNAGD	0.878694	0.0544033	1.038	1	11	FALSE	FALSE	13.8616	13.9772	14.0139	13.8138	13.8376	13.9259	14.239	13.809	13.868	13.9343	0.651861	FALSE	TRUE	FALSE	FALSE	FALSE	FALSE	FALSE	FALSE	FALSE	FALSE	FALSE	FALSE	FALSE	FALSE	FALSE	FALSE	FALSE	FALSE	NA	NA	FALSE	FALSE	FALSE
200803	Q9H694	BICC1	BICC1	Protein bicaudal C homolog 1	_pSPSHSGN(de)AGDLK_	S(0.69)PS(0.155)HS(0.155)GNAGDLK;S(0.779)PS(0.108)HS(0.113)GNAGDLK	S637-p	S(0.113)	FALSE	FALSE	FALSE	FALSE	FALSE	MPRSPSHSGNAGDLK	0.878694	0.0544033	1.038	1	11	FALSE	FALSE	13.8616	13.9772	14.0139	13.8138	13.8376	13.9259	14.239	13.809	13.868	13.9343	0.651861	FALSE	TRUE	FALSE	FALSE	FALSE	FALSE	FALSE	FALSE	FALSE	FALSE	FALSE	FALSE	FALSE	FALSE	FALSE	FALSE	FALSE	FALSE	NA	NA	FALSE	FALSE	FALSE
79332	Q15758	SLC1A5	SLC1A5 ASCT2 M7V1 RDR RDRC	Neutral amino acid transporter B(0)	_GPAGDATVApSEKESVM(ox)_	GPAGDAT(0.002)VAS(0.795)EKES(0.203)VM;GPAGDATVAS(0.996)EKES(0.004)VM;GPAGDAT(0.002)VAS(0.943)EKES(0.054)VM	T532-p	T(0.002)	FALSE	FALSE	FALSE	FALSE	FALSE	RGPAGDATVASEKES	0.850859	0.054411	1.038	1	15	FALSE	FALSE	15.2538	15.1832	15.2573	15.2788	15.2028	15.2143	15.3942	15.3273	15.2142	15.298	0.591456	FALSE	TRUE	FALSE	FALSE	FALSE	FALSE	FALSE	FALSE	FALSE	FALSE	FALSE	FALSE	FALSE	FALSE	FALSE	TRUE	FALSE	FALSE	NA	NA	FALSE	FALSE	FALSE
79332	Q15758	SLC1A5	SLC1A5 ASCT2 M7V1 RDR RDRC	Neutral amino acid transporter B(0)	_GPAGDATVApSEKESVM(ox)_	GPAGDAT(0.002)VAS(0.795)EKES(0.203)VM;GPAGDATVAS(0.996)EKES(0.004)VM;GPAGDAT(0.002)VAS(0.943)EKES(0.054)VM	S535-p	S(0.795)	TRUE	TRUE	FALSE	FALSE	FALSE	AGDATVASEKESVM_	0.850859	0.054411	1.038	1	15	FALSE	FALSE	15.2538	15.1832	15.2573	15.2788	15.2028	15.2143	15.3942	15.3273	15.2142	15.298	0.591456	FALSE	TRUE	FALSE	FALSE	FALSE	FALSE	FALSE	FALSE	FALSE	FALSE	FALSE	FALSE	FALSE	FALSE	FALSE	TRUE	FALSE	FALSE	NA	NA	FALSE	FALSE	FALSE
79332	Q15758	SLC1A5	SLC1A5 ASCT2 M7V1 RDR RDRC	Neutral amino acid transporter B(0)	_GPAGDATVApSEKESVM(ox)_	GPAGDAT(0.002)VAS(0.795)EKES(0.203)VM;GPAGDATVAS(0.996)EKES(0.004)VM;GPAGDAT(0.002)VAS(0.943)EKES(0.054)VM	S539-p	S(0.203)	FALSE	FALSE	FALSE	FALSE	FALSE	TVASEKESVM_____	0.850859	0.054411	1.038	1	15	FALSE	FALSE	15.2538	15.1832	15.2573	15.2788	15.2028	15.2143	15.3942	15.3273	15.2142	15.298	0.591456	FALSE	TRUE	FALSE	FALSE	FALSE	FALSE	FALSE	FALSE	FALSE	FALSE	FALSE	FALSE	FALSE	FALSE	FALSE	TRUE	FALSE	FALSE	NA	NA	FALSE	FALSE	FALSE
79332	Q15758	SLC1A5	SLC1A5 ASCT2 M7V1 RDR RDRC	Neutral amino acid transporter B(0)	_GPAGDATVApSEKESVM(ox)_	GPAGDAT(0.002)VAS(0.795)EKES(0.203)VM;GPAGDATVAS(0.996)EKES(0.004)VM;GPAGDAT(0.002)VAS(0.943)EKES(0.054)VM	S535-p	S(0.996)	TRUE	TRUE	TRUE	FALSE	FALSE	AGDATVASEKESVM_	0.850859	0.054411	1.038	1	15	FALSE	FALSE	15.2538	15.1832	15.2573	15.2788	15.2028	15.2143	15.3942	15.3273	15.2142	15.298	0.591456	FALSE	TRUE	FALSE	FALSE	FALSE	FALSE	FALSE	FALSE	FALSE	FALSE	FALSE	FALSE	FALSE	FALSE	FALSE	TRUE	FALSE	FALSE	NA	NA	FALSE	FALSE	FALSE
79332	Q15758	SLC1A5	SLC1A5 ASCT2 M7V1 RDR RDRC	Neutral amino acid transporter B(0)	_GPAGDATVApSEKESVM(ox)_	GPAGDAT(0.002)VAS(0.795)EKES(0.203)VM;GPAGDATVAS(0.996)EKES(0.004)VM;GPAGDAT(0.002)VAS(0.943)EKES(0.054)VM	S539-p	S(0.004)	FALSE	FALSE	FALSE	FALSE	FALSE	TVASEKESVM_____	0.850859	0.054411	1.038	1	15	FALSE	FALSE	15.2538	15.1832	15.2573	15.2788	15.2028	15.2143	15.3942	15.3273	15.2142	15.298	0.591456	FALSE	TRUE	FALSE	FALSE	FALSE	FALSE	FALSE	FALSE	FALSE	FALSE	FALSE	FALSE	FALSE	FALSE	FALSE	TRUE	FALSE	FALSE	NA	NA	FALSE	FALSE	FALSE
79332	Q15758	SLC1A5	SLC1A5 ASCT2 M7V1 RDR RDRC	Neutral amino acid transporter B(0)	_GPAGDATVApSEKESVM(ox)_	GPAGDAT(0.002)VAS(0.795)EKES(0.203)VM;GPAGDATVAS(0.996)EKES(0.004)VM;GPAGDAT(0.002)VAS(0.943)EKES(0.054)VM	T532-p	T(0.002)	FALSE	FALSE	FALSE	FALSE	FALSE	RGPAGDATVASEKES	0.850859	0.054411	1.038	1	15	FALSE	FALSE	15.2538	15.1832	15.2573	15.2788	15.2028	15.2143	15.3942	15.3273	15.2142	15.298	0.591456	FALSE	TRUE	FALSE	FALSE	FALSE	FALSE	FALSE	FALSE	FALSE	FALSE	FALSE	FALSE	FALSE	FALSE	FALSE	TRUE	FALSE	FALSE	NA	NA	FALSE	FALSE	FALSE
79332	Q15758	SLC1A5	SLC1A5 ASCT2 M7V1 RDR RDRC	Neutral amino acid transporter B(0)	_GPAGDATVApSEKESVM(ox)_	GPAGDAT(0.002)VAS(0.795)EKES(0.203)VM;GPAGDATVAS(0.996)EKES(0.004)VM;GPAGDAT(0.002)VAS(0.943)EKES(0.054)VM	S535-p	S(0.943)	TRUE	TRUE	FALSE	FALSE	FALSE	AGDATVASEKESVM_	0.850859	0.054411	1.038	1	15	FALSE	FALSE	15.2538	15.1832	15.2573	15.2788	15.2028	15.2143	15.3942	15.3273	15.2142	15.298	0.591456	FALSE	TRUE	FALSE	FALSE	FALSE	FALSE	FALSE	FALSE	FALSE	FALSE	FALSE	FALSE	FALSE	FALSE	FALSE	TRUE	FALSE	FALSE	NA	NA	FALSE	FALSE	FALSE
79332	Q15758	SLC1A5	SLC1A5 ASCT2 M7V1 RDR RDRC	Neutral amino acid transporter B(0)	_GPAGDATVApSEKESVM(ox)_	GPAGDAT(0.002)VAS(0.795)EKES(0.203)VM;GPAGDATVAS(0.996)EKES(0.004)VM;GPAGDAT(0.002)VAS(0.943)EKES(0.054)VM	S539-p	S(0.054)	FALSE	FALSE	FALSE	FALSE	FALSE	TVASEKESVM_____	0.850859	0.054411	1.038	1	15	FALSE	FALSE	15.2538	15.1832	15.2573	15.2788	15.2028	15.2143	15.3942	15.3273	15.2142	15.298	0.591456	FALSE	TRUE	FALSE	FALSE	FALSE	FALSE	FALSE	FALSE	FALSE	FALSE	FALSE	FALSE	FALSE	FALSE	FALSE	TRUE	FALSE	FALSE	NA	NA	FALSE	FALSE	FALSE
98662	Q13427	PPIG	PPIG	Peptidyl-prolyl cis-trans isomerase G	_IRpSSVEKEN(de)QK_	IRS(0.5)S(0.5)VEKENQK	S716-p	S(0.5)	TRUE	FALSE	FALSE	FALSE	FALSE	KEDEKIRSSVEKENQ	0.926375	0.0544167	1.038	1	6	FALSE	FALSE	14.9267	15.51	14.7038	15.0175	14.8079	15.1364	14.8483	15.3936	14.6882	15.1715	0.773706	FALSE	TRUE	FALSE	FALSE	FALSE	FALSE	FALSE	FALSE	FALSE	FALSE	FALSE	FALSE	FALSE	FALSE	FALSE	TRUE	FALSE	FALSE	NA	NA	FALSE	FALSE	TRUE
98662	Q13427	PPIG	PPIG	Peptidyl-prolyl cis-trans isomerase G	_IRpSSVEKEN(de)QK_	IRS(0.5)S(0.5)VEKENQK	S717-p	S(0.5)	FALSE	FALSE	FALSE	FALSE	FALSE	EDEKIRSSVEKENQK	0.926375	0.0544167	1.038	1	6	FALSE	FALSE	14.9267	15.51	14.7038	15.0175	14.8079	15.1364	14.8483	15.3936	14.6882	15.1715	0.773706	FALSE	TRUE	FALSE	FALSE	FALSE	FALSE	FALSE	FALSE	FALSE	FALSE	FALSE	FALSE	FALSE	FALSE	FALSE	TRUE	FALSE	FALSE	NA	NA	FALSE	FALSE	TRUE
211552	Q15139	PRKD1	PRKD1 PKD PKD1 PRKCM	Serine/threonine-protein kinase D1	_TSpSAELSTSAPDEPLLQK_	T(0.267)S(0.267)S(0.466)AELSTSAPDEPLLQK	T217-p	T(0.267)	FALSE	FALSE	FALSE	FALSE	FALSE	TGVSTIRTSSAELST	0.900288	0.0544415	1.038	1	17	FALSE	FALSE	16.9415	16.8165	16.666	17.1799	16.6334	16.8902	17.0864	17.0014	16.6624	16.8692	0.704287	FALSE	TRUE	TRUE	FALSE	FALSE	FALSE	FALSE	FALSE	FALSE	FALSE	FALSE	FALSE	FALSE	FALSE	FALSE	FALSE	FALSE	FALSE	NA	NA	FALSE	FALSE	TRUE
211552	Q15139	PRKD1	PRKD1 PKD PKD1 PRKCM	Serine/threonine-protein kinase D1	_TSpSAELSTSAPDEPLLQK_	T(0.267)S(0.267)S(0.466)AELSTSAPDEPLLQK	S218-p	S(0.267)	FALSE	FALSE	FALSE	FALSE	FALSE	GVSTIRTSSAELSTS	0.900288	0.0544415	1.038	1	17	FALSE	FALSE	16.9415	16.8165	16.666	17.1799	16.6334	16.8902	17.0864	17.0014	16.6624	16.8692	0.704287	FALSE	FALSE	TRUE	FALSE	FALSE	FALSE	FALSE	FALSE	FALSE	FALSE	FALSE	FALSE	FALSE	FALSE	FALSE	FALSE	FALSE	FALSE	NA	NA	FALSE	FALSE	TRUE
211552	Q15139	PRKD1	PRKD1 PKD PKD1 PRKCM	Serine/threonine-protein kinase D1	_TSpSAELSTSAPDEPLLQK_	T(0.267)S(0.267)S(0.466)AELSTSAPDEPLLQK	S219-p	S(0.466)	TRUE	FALSE	FALSE	FALSE	FALSE	VSTIRTSSAELSTSA	0.900288	0.0544415	1.038	1	17	FALSE	FALSE	16.9415	16.8165	16.666	17.1799	16.6334	16.8902	17.0864	17.0014	16.6624	16.8692	0.704287	FALSE	TRUE	TRUE	FALSE	FALSE	FALSE	FALSE	FALSE	FALSE	FALSE	FALSE	FALSE	FALSE	FALSE	FALSE	FALSE	FALSE	FALSE	NA	NA	FALSE	FALSE	TRUE
162416	P35354	PTGS2	PTGS2 COX2	Prostaglandin G/H synthase 2	_QLPDpSN(de)EIVEKLLLR_	QLPDS(1)NEIVEKLLLR	S160-p	S(1)	TRUE	TRUE	TRUE	FALSE	FALSE	GKKQLPDSNEIVEKL	0.923443	0.0544482	1.038	1	3	FALSE	FALSE	17.9364	18.5628	18.5762	18.2551	18.5189	18.02	18.7474	18.5681	18.5248	18.2614	0.764347	FALSE	FALSE	FALSE	FALSE	FALSE	FALSE	FALSE	FALSE	FALSE	FALSE	FALSE	FALSE	FALSE	FALSE	FALSE	FALSE	FALSE	TRUE	PS50292	NA	FALSE	FALSE	FALSE
22636	Q8WXH0	SYNE2	SYNE2 KIAA1011 NUA	Nesprin-2	_AQQLLGQREpSPGELISK_	AQQLLGQRES(0.999)PGELIS(0.001)K;AQQLLGQRES(1)PGELISK	S873-p	S(0.999)	TRUE	TRUE	TRUE	FALSE	FALSE	QLLGQRESPGELISK	0.926479	0.0544518	1.038	1	11	FALSE	FALSE	14.7296	14.1777	14.8719	14.0651	14.4314	14.842	14.4289	14.6781	14.2615	14.3374	0.775118	FALSE	TRUE	FALSE	FALSE	FALSE	FALSE	FALSE	FALSE	FALSE	FALSE	FALSE	FALSE	FALSE	FALSE	FALSE	FALSE	FALSE	FALSE	NA	NA	FALSE	FALSE	FALSE
22636	Q8WXH0	SYNE2	SYNE2 KIAA1011 NUA	Nesprin-2	_AQQLLGQREpSPGELISK_	AQQLLGQRES(0.999)PGELIS(0.001)K;AQQLLGQRES(1)PGELISK	S879-p	S(0.001)	FALSE	FALSE	FALSE	FALSE	FALSE	ESPGELISKHKEALI	0.926479	0.0544518	1.038	1	11	FALSE	FALSE	14.7296	14.1777	14.8719	14.0651	14.4314	14.842	14.4289	14.6781	14.2615	14.3374	0.775118	FALSE	FALSE	FALSE	FALSE	FALSE	FALSE	FALSE	FALSE	FALSE	FALSE	FALSE	FALSE	FALSE	FALSE	FALSE	FALSE	FALSE	FALSE	NA	NA	FALSE	FALSE	FALSE
22636	Q8WXH0	SYNE2	SYNE2 KIAA1011 NUA	Nesprin-2	_AQQLLGQREpSPGELISK_	AQQLLGQRES(0.999)PGELIS(0.001)K;AQQLLGQRES(1)PGELISK	S873-p	S(1)	TRUE	TRUE	TRUE	FALSE	FALSE	QLLGQRESPGELISK	0.926479	0.0544518	1.038	1	11	FALSE	FALSE	14.7296	14.1777	14.8719	14.0651	14.4314	14.842	14.4289	14.6781	14.2615	14.3374	0.775118	FALSE	TRUE	FALSE	FALSE	FALSE	FALSE	FALSE	FALSE	FALSE	FALSE	FALSE	FALSE	FALSE	FALSE	FALSE	FALSE	FALSE	FALSE	NA	NA	FALSE	FALSE	FALSE
41794	Q5VUB5	FAM171A1	FAM171A1 APCN C10orf38	Protein FAM171A1	_DQSpTSM(ox)SHINLLFSR_	DQS(0.129)T(0.515)S(0.325)MS(0.03)HINLLFSR	S356-p	S(0.129)	FALSE	FALSE	FALSE	FALSE	FALSE	ESSKRDQSTSMSHIN	0.898451	0.0544577	1.038	1	8	FALSE	FALSE	14.262	14.4532	14.4714	14.7543	14.446	14.6513	14.806	14.3603	14.3493	14.4923	0.697992	FALSE	TRUE	FALSE	FALSE	FALSE	FALSE	FALSE	FALSE	FALSE	FALSE	FALSE	FALSE	FALSE	FALSE	FALSE	FALSE	FALSE	FALSE	NA	PF10577	FALSE	FALSE	FALSE
41794	Q5VUB5	FAM171A1	FAM171A1 APCN C10orf38	Protein FAM171A1	_DQSpTSM(ox)SHINLLFSR_	DQS(0.129)T(0.515)S(0.325)MS(0.03)HINLLFSR	T357-p	T(0.515)	TRUE	FALSE	FALSE	FALSE	FALSE	SSKRDQSTSMSHINL	0.898451	0.0544577	1.038	1	8	FALSE	FALSE	14.262	14.4532	14.4714	14.7543	14.446	14.6513	14.806	14.3603	14.3493	14.4923	0.697992	FALSE	FALSE	FALSE	FALSE	FALSE	FALSE	FALSE	FALSE	FALSE	FALSE	FALSE	FALSE	FALSE	FALSE	FALSE	FALSE	FALSE	FALSE	NA	PF10577	FALSE	FALSE	FALSE
41794	Q5VUB5	FAM171A1	FAM171A1 APCN C10orf38	Protein FAM171A1	_DQSpTSM(ox)SHINLLFSR_	DQS(0.129)T(0.515)S(0.325)MS(0.03)HINLLFSR	S358-p	S(0.325)	FALSE	FALSE	FALSE	FALSE	FALSE	SKRDQSTSMSHINLL	0.898451	0.0544577	1.038	1	8	FALSE	FALSE	14.262	14.4532	14.4714	14.7543	14.446	14.6513	14.806	14.3603	14.3493	14.4923	0.697992	FALSE	TRUE	FALSE	FALSE	FALSE	FALSE	FALSE	FALSE	FALSE	FALSE	FALSE	FALSE	FALSE	FALSE	FALSE	FALSE	FALSE	FALSE	NA	PF10577	FALSE	FALSE	FALSE
41794	Q5VUB5	FAM171A1	FAM171A1 APCN C10orf38	Protein FAM171A1	_DQSpTSM(ox)SHINLLFSR_	DQS(0.129)T(0.515)S(0.325)MS(0.03)HINLLFSR	S360-p	S(0.03)	FALSE	FALSE	FALSE	FALSE	FALSE	RDQSTSMSHINLLFS	0.898451	0.0544577	1.038	1	8	FALSE	FALSE	14.262	14.4532	14.4714	14.7543	14.446	14.6513	14.806	14.3603	14.3493	14.4923	0.697992	FALSE	TRUE	FALSE	FALSE	FALSE	FALSE	FALSE	FALSE	FALSE	FALSE	FALSE	FALSE	FALSE	FALSE	FALSE	FALSE	FALSE	FALSE	NA	PF10577	FALSE	FALSE	FALSE
119338	Q96G61	NUDT11	NUDT11 APS1 DIPP3B	Diphosphoinositol polyphosphate phosphohydrolase 3-beta	_LGGSPTN(de)GNSM(ox)APSSPDpSDP_	LGGSPTNGNS(0.001)MAPS(0.029)S(0.029)PDS(0.941)DP;LGGSPTNGNS(0.004)MAPS(0.031)S(0.031)PDS(0.935)DP;LGGSPTNGNSMAPS(0.055)S(0.055)PDS(0.89)DP;LGGSPTNGNSMAPSSPDS(0.999)DP;LGGSPTNGNSMAPS(0.005)S(0.005)PDS(0.991)DP;LGGSPTNGNSMAPS(0.08)S(0.08)PDS(0.841)DP;LGGSPT(0.001)NGNS(0.038)MAPS(0.059)S(0.059)PDS(0.843)DP;LGGSPTNGNSMAPSSPDS(1)DP;LGGSPTNGNS(0.016)MAPS(0.053)S(0.053)PDS(0.878)DP	S154-p	S(0.001)	FALSE	FALSE	FALSE	FALSE	FALSE	GSPTNGNSMAPSSPD	0.954175	0.054492	1.038	1	15	FALSE	FALSE	12.0788	11.1791	11.9022	12.5085	12.5681	11.7337	11.6555	12.5468	12.496	12.0771	0.850784	FALSE	TRUE	FALSE	FALSE	FALSE	FALSE	FALSE	FALSE	FALSE	FALSE	FALSE	FALSE	FALSE	FALSE	FALSE	FALSE	FALSE	FALSE	NA	NA	FALSE	FALSE	FALSE
119338	Q96G61	NUDT11	NUDT11 APS1 DIPP3B	Diphosphoinositol polyphosphate phosphohydrolase 3-beta	_LGGSPTN(de)GNSM(ox)APSSPDpSDP_	LGGSPTNGNS(0.001)MAPS(0.029)S(0.029)PDS(0.941)DP;LGGSPTNGNS(0.004)MAPS(0.031)S(0.031)PDS(0.935)DP;LGGSPTNGNSMAPS(0.055)S(0.055)PDS(0.89)DP;LGGSPTNGNSMAPSSPDS(0.999)DP;LGGSPTNGNSMAPS(0.005)S(0.005)PDS(0.991)DP;LGGSPTNGNSMAPS(0.08)S(0.08)PDS(0.841)DP;LGGSPT(0.001)NGNS(0.038)MAPS(0.059)S(0.059)PDS(0.843)DP;LGGSPTNGNSMAPSSPDS(1)DP;LGGSPTNGNS(0.016)MAPS(0.053)S(0.053)PDS(0.878)DP	S158-p	S(0.029)	FALSE	FALSE	FALSE	FALSE	FALSE	NGNSMAPSSPDSDP_	0.954175	0.054492	1.038	1	15	FALSE	FALSE	12.0788	11.1791	11.9022	12.5085	12.5681	11.7337	11.6555	12.5468	12.496	12.0771	0.850784	FALSE	TRUE	FALSE	FALSE	FALSE	FALSE	FALSE	FALSE	FALSE	FALSE	FALSE	FALSE	FALSE	FALSE	FALSE	FALSE	FALSE	FALSE	NA	NA	FALSE	FALSE	FALSE
119338	Q96G61	NUDT11	NUDT11 APS1 DIPP3B	Diphosphoinositol polyphosphate phosphohydrolase 3-beta	_LGGSPTN(de)GNSM(ox)APSSPDpSDP_	LGGSPTNGNS(0.001)MAPS(0.029)S(0.029)PDS(0.941)DP;LGGSPTNGNS(0.004)MAPS(0.031)S(0.031)PDS(0.935)DP;LGGSPTNGNSMAPS(0.055)S(0.055)PDS(0.89)DP;LGGSPTNGNSMAPSSPDS(0.999)DP;LGGSPTNGNSMAPS(0.005)S(0.005)PDS(0.991)DP;LGGSPTNGNSMAPS(0.08)S(0.08)PDS(0.841)DP;LGGSPT(0.001)NGNS(0.038)MAPS(0.059)S(0.059)PDS(0.843)DP;LGGSPTNGNSMAPSSPDS(1)DP;LGGSPTNGNS(0.016)MAPS(0.053)S(0.053)PDS(0.878)DP	S159-p	S(0.029)	FALSE	FALSE	FALSE	FALSE	FALSE	GNSMAPSSPDSDP__	0.954175	0.054492	1.038	1	15	FALSE	FALSE	12.0788	11.1791	11.9022	12.5085	12.5681	11.7337	11.6555	12.5468	12.496	12.0771	0.850784	FALSE	TRUE	FALSE	FALSE	FALSE	FALSE	FALSE	FALSE	FALSE	FALSE	FALSE	FALSE	FALSE	FALSE	FALSE	FALSE	FALSE	FALSE	NA	NA	FALSE	FALSE	FALSE
119338	Q96G61	NUDT11	NUDT11 APS1 DIPP3B	Diphosphoinositol polyphosphate phosphohydrolase 3-beta	_LGGSPTN(de)GNSM(ox)APSSPDpSDP_	LGGSPTNGNS(0.001)MAPS(0.029)S(0.029)PDS(0.941)DP;LGGSPTNGNS(0.004)MAPS(0.031)S(0.031)PDS(0.935)DP;LGGSPTNGNSMAPS(0.055)S(0.055)PDS(0.89)DP;LGGSPTNGNSMAPSSPDS(0.999)DP;LGGSPTNGNSMAPS(0.005)S(0.005)PDS(0.991)DP;LGGSPTNGNSMAPS(0.08)S(0.08)PDS(0.841)DP;LGGSPT(0.001)NGNS(0.038)MAPS(0.059)S(0.059)PDS(0.843)DP;LGGSPTNGNSMAPSSPDS(1)DP;LGGSPTNGNS(0.016)MAPS(0.053)S(0.053)PDS(0.878)DP	S162-p	S(0.941)	TRUE	TRUE	FALSE	FALSE	FALSE	MAPSSPDSDP_____	0.954175	0.054492	1.038	1	15	FALSE	FALSE	12.0788	11.1791	11.9022	12.5085	12.5681	11.7337	11.6555	12.5468	12.496	12.0771	0.850784	FALSE	TRUE	FALSE	FALSE	FALSE	FALSE	FALSE	FALSE	FALSE	FALSE	FALSE	FALSE	FALSE	FALSE	FALSE	FALSE	FALSE	FALSE	NA	NA	FALSE	FALSE	FALSE
119338	Q96G61	NUDT11	NUDT11 APS1 DIPP3B	Diphosphoinositol polyphosphate phosphohydrolase 3-beta	_LGGSPTN(de)GNSM(ox)APSSPDpSDP_	LGGSPTNGNS(0.001)MAPS(0.029)S(0.029)PDS(0.941)DP;LGGSPTNGNS(0.004)MAPS(0.031)S(0.031)PDS(0.935)DP;LGGSPTNGNSMAPS(0.055)S(0.055)PDS(0.89)DP;LGGSPTNGNSMAPSSPDS(0.999)DP;LGGSPTNGNSMAPS(0.005)S(0.005)PDS(0.991)DP;LGGSPTNGNSMAPS(0.08)S(0.08)PDS(0.841)DP;LGGSPT(0.001)NGNS(0.038)MAPS(0.059)S(0.059)PDS(0.843)DP;LGGSPTNGNSMAPSSPDS(1)DP;LGGSPTNGNS(0.016)MAPS(0.053)S(0.053)PDS(0.878)DP	S154-p	S(0.004)	FALSE	FALSE	FALSE	FALSE	FALSE	GSPTNGNSMAPSSPD	0.954175	0.054492	1.038	1	15	FALSE	FALSE	12.0788	11.1791	11.9022	12.5085	12.5681	11.7337	11.6555	12.5468	12.496	12.0771	0.850784	FALSE	TRUE	FALSE	FALSE	FALSE	FALSE	FALSE	FALSE	FALSE	FALSE	FALSE	FALSE	FALSE	FALSE	FALSE	FALSE	FALSE	FALSE	NA	NA	FALSE	FALSE	FALSE
119338	Q96G61	NUDT11	NUDT11 APS1 DIPP3B	Diphosphoinositol polyphosphate phosphohydrolase 3-beta	_LGGSPTN(de)GNSM(ox)APSSPDpSDP_	LGGSPTNGNS(0.001)MAPS(0.029)S(0.029)PDS(0.941)DP;LGGSPTNGNS(0.004)MAPS(0.031)S(0.031)PDS(0.935)DP;LGGSPTNGNSMAPS(0.055)S(0.055)PDS(0.89)DP;LGGSPTNGNSMAPSSPDS(0.999)DP;LGGSPTNGNSMAPS(0.005)S(0.005)PDS(0.991)DP;LGGSPTNGNSMAPS(0.08)S(0.08)PDS(0.841)DP;LGGSPT(0.001)NGNS(0.038)MAPS(0.059)S(0.059)PDS(0.843)DP;LGGSPTNGNSMAPSSPDS(1)DP;LGGSPTNGNS(0.016)MAPS(0.053)S(0.053)PDS(0.878)DP	S158-p	S(0.031)	FALSE	FALSE	FALSE	FALSE	FALSE	NGNSMAPSSPDSDP_	0.954175	0.054492	1.038	1	15	FALSE	FALSE	12.0788	11.1791	11.9022	12.5085	12.5681	11.7337	11.6555	12.5468	12.496	12.0771	0.850784	FALSE	TRUE	FALSE	FALSE	FALSE	FALSE	FALSE	FALSE	FALSE	FALSE	FALSE	FALSE	FALSE	FALSE	FALSE	FALSE	FALSE	FALSE	NA	NA	FALSE	FALSE	FALSE
119338	Q96G61	NUDT11	NUDT11 APS1 DIPP3B	Diphosphoinositol polyphosphate phosphohydrolase 3-beta	_LGGSPTN(de)GNSM(ox)APSSPDpSDP_	LGGSPTNGNS(0.001)MAPS(0.029)S(0.029)PDS(0.941)DP;LGGSPTNGNS(0.004)MAPS(0.031)S(0.031)PDS(0.935)DP;LGGSPTNGNSMAPS(0.055)S(0.055)PDS(0.89)DP;LGGSPTNGNSMAPSSPDS(0.999)DP;LGGSPTNGNSMAPS(0.005)S(0.005)PDS(0.991)DP;LGGSPTNGNSMAPS(0.08)S(0.08)PDS(0.841)DP;LGGSPT(0.001)NGNS(0.038)MAPS(0.059)S(0.059)PDS(0.843)DP;LGGSPTNGNSMAPSSPDS(1)DP;LGGSPTNGNS(0.016)MAPS(0.053)S(0.053)PDS(0.878)DP	S159-p	S(0.031)	FALSE	FALSE	FALSE	FALSE	FALSE	GNSMAPSSPDSDP__	0.954175	0.054492	1.038	1	15	FALSE	FALSE	12.0788	11.1791	11.9022	12.5085	12.5681	11.7337	11.6555	12.5468	12.496	12.0771	0.850784	FALSE	TRUE	FALSE	FALSE	FALSE	FALSE	FALSE	FALSE	FALSE	FALSE	FALSE	FALSE	FALSE	FALSE	FALSE	FALSE	FALSE	FALSE	NA	NA	FALSE	FALSE	FALSE
119338	Q96G61	NUDT11	NUDT11 APS1 DIPP3B	Diphosphoinositol polyphosphate phosphohydrolase 3-beta	_LGGSPTN(de)GNSM(ox)APSSPDpSDP_	LGGSPTNGNS(0.001)MAPS(0.029)S(0.029)PDS(0.941)DP;LGGSPTNGNS(0.004)MAPS(0.031)S(0.031)PDS(0.935)DP;LGGSPTNGNSMAPS(0.055)S(0.055)PDS(0.89)DP;LGGSPTNGNSMAPSSPDS(0.999)DP;LGGSPTNGNSMAPS(0.005)S(0.005)PDS(0.991)DP;LGGSPTNGNSMAPS(0.08)S(0.08)PDS(0.841)DP;LGGSPT(0.001)NGNS(0.038)MAPS(0.059)S(0.059)PDS(0.843)DP;LGGSPTNGNSMAPSSPDS(1)DP;LGGSPTNGNS(0.016)MAPS(0.053)S(0.053)PDS(0.878)DP	S162-p	S(0.935)	TRUE	TRUE	FALSE	FALSE	FALSE	MAPSSPDSDP_____	0.954175	0.054492	1.038	1	15	FALSE	FALSE	12.0788	11.1791	11.9022	12.5085	12.5681	11.7337	11.6555	12.5468	12.496	12.0771	0.850784	FALSE	TRUE	FALSE	FALSE	FALSE	FALSE	FALSE	FALSE	FALSE	FALSE	FALSE	FALSE	FALSE	FALSE	FALSE	FALSE	FALSE	FALSE	NA	NA	FALSE	FALSE	FALSE
119338	Q96G61	NUDT11	NUDT11 APS1 DIPP3B	Diphosphoinositol polyphosphate phosphohydrolase 3-beta	_LGGSPTN(de)GNSM(ox)APSSPDpSDP_	LGGSPTNGNS(0.001)MAPS(0.029)S(0.029)PDS(0.941)DP;LGGSPTNGNS(0.004)MAPS(0.031)S(0.031)PDS(0.935)DP;LGGSPTNGNSMAPS(0.055)S(0.055)PDS(0.89)DP;LGGSPTNGNSMAPSSPDS(0.999)DP;LGGSPTNGNSMAPS(0.005)S(0.005)PDS(0.991)DP;LGGSPTNGNSMAPS(0.08)S(0.08)PDS(0.841)DP;LGGSPT(0.001)NGNS(0.038)MAPS(0.059)S(0.059)PDS(0.843)DP;LGGSPTNGNSMAPSSPDS(1)DP;LGGSPTNGNS(0.016)MAPS(0.053)S(0.053)PDS(0.878)DP	S158-p	S(0.055)	FALSE	FALSE	FALSE	FALSE	FALSE	NGNSMAPSSPDSDP_	0.954175	0.054492	1.038	1	15	FALSE	FALSE	12.0788	11.1791	11.9022	12.5085	12.5681	11.7337	11.6555	12.5468	12.496	12.0771	0.850784	FALSE	TRUE	FALSE	FALSE	FALSE	FALSE	FALSE	FALSE	FALSE	FALSE	FALSE	FALSE	FALSE	FALSE	FALSE	FALSE	FALSE	FALSE	NA	NA	FALSE	FALSE	FALSE
119338	Q96G61	NUDT11	NUDT11 APS1 DIPP3B	Diphosphoinositol polyphosphate phosphohydrolase 3-beta	_LGGSPTN(de)GNSM(ox)APSSPDpSDP_	LGGSPTNGNS(0.001)MAPS(0.029)S(0.029)PDS(0.941)DP;LGGSPTNGNS(0.004)MAPS(0.031)S(0.031)PDS(0.935)DP;LGGSPTNGNSMAPS(0.055)S(0.055)PDS(0.89)DP;LGGSPTNGNSMAPSSPDS(0.999)DP;LGGSPTNGNSMAPS(0.005)S(0.005)PDS(0.991)DP;LGGSPTNGNSMAPS(0.08)S(0.08)PDS(0.841)DP;LGGSPT(0.001)NGNS(0.038)MAPS(0.059)S(0.059)PDS(0.843)DP;LGGSPTNGNSMAPSSPDS(1)DP;LGGSPTNGNS(0.016)MAPS(0.053)S(0.053)PDS(0.878)DP	S159-p	S(0.055)	FALSE	FALSE	FALSE	FALSE	FALSE	GNSMAPSSPDSDP__	0.954175	0.054492	1.038	1	15	FALSE	FALSE	12.0788	11.1791	11.9022	12.5085	12.5681	11.7337	11.6555	12.5468	12.496	12.0771	0.850784	FALSE	TRUE	FALSE	FALSE	FALSE	FALSE	FALSE	FALSE	FALSE	FALSE	FALSE	FALSE	FALSE	FALSE	FALSE	FALSE	FALSE	FALSE	NA	NA	FALSE	FALSE	FALSE
119338	Q96G61	NUDT11	NUDT11 APS1 DIPP3B	Diphosphoinositol polyphosphate phosphohydrolase 3-beta	_LGGSPTN(de)GNSM(ox)APSSPDpSDP_	LGGSPTNGNS(0.001)MAPS(0.029)S(0.029)PDS(0.941)DP;LGGSPTNGNS(0.004)MAPS(0.031)S(0.031)PDS(0.935)DP;LGGSPTNGNSMAPS(0.055)S(0.055)PDS(0.89)DP;LGGSPTNGNSMAPSSPDS(0.999)DP;LGGSPTNGNSMAPS(0.005)S(0.005)PDS(0.991)DP;LGGSPTNGNSMAPS(0.08)S(0.08)PDS(0.841)DP;LGGSPT(0.001)NGNS(0.038)MAPS(0.059)S(0.059)PDS(0.843)DP;LGGSPTNGNSMAPSSPDS(1)DP;LGGSPTNGNS(0.016)MAPS(0.053)S(0.053)PDS(0.878)DP	S162-p	S(0.89)	TRUE	TRUE	FALSE	FALSE	FALSE	MAPSSPDSDP_____	0.954175	0.054492	1.038	1	15	FALSE	FALSE	12.0788	11.1791	11.9022	12.5085	12.5681	11.7337	11.6555	12.5468	12.496	12.0771	0.850784	FALSE	TRUE	FALSE	FALSE	FALSE	FALSE	FALSE	FALSE	FALSE	FALSE	FALSE	FALSE	FALSE	FALSE	FALSE	FALSE	FALSE	FALSE	NA	NA	FALSE	FALSE	FALSE
119338	Q96G61	NUDT11	NUDT11 APS1 DIPP3B	Diphosphoinositol polyphosphate phosphohydrolase 3-beta	_LGGSPTN(de)GNSM(ox)APSSPDpSDP_	LGGSPTNGNS(0.001)MAPS(0.029)S(0.029)PDS(0.941)DP;LGGSPTNGNS(0.004)MAPS(0.031)S(0.031)PDS(0.935)DP;LGGSPTNGNSMAPS(0.055)S(0.055)PDS(0.89)DP;LGGSPTNGNSMAPSSPDS(0.999)DP;LGGSPTNGNSMAPS(0.005)S(0.005)PDS(0.991)DP;LGGSPTNGNSMAPS(0.08)S(0.08)PDS(0.841)DP;LGGSPT(0.001)NGNS(0.038)MAPS(0.059)S(0.059)PDS(0.843)DP;LGGSPTNGNSMAPSSPDS(1)DP;LGGSPTNGNS(0.016)MAPS(0.053)S(0.053)PDS(0.878)DP	S162-p	S(0.999)	TRUE	TRUE	TRUE	FALSE	FALSE	MAPSSPDSDP_____	0.954175	0.054492	1.038	1	15	FALSE	FALSE	12.0788	11.1791	11.9022	12.5085	12.5681	11.7337	11.6555	12.5468	12.496	12.0771	0.850784	FALSE	TRUE	FALSE	FALSE	FALSE	FALSE	FALSE	FALSE	FALSE	FALSE	FALSE	FALSE	FALSE	FALSE	FALSE	FALSE	FALSE	FALSE	NA	NA	FALSE	FALSE	FALSE
119338	Q96G61	NUDT11	NUDT11 APS1 DIPP3B	Diphosphoinositol polyphosphate phosphohydrolase 3-beta	_LGGSPTN(de)GNSM(ox)APSSPDpSDP_	LGGSPTNGNS(0.001)MAPS(0.029)S(0.029)PDS(0.941)DP;LGGSPTNGNS(0.004)MAPS(0.031)S(0.031)PDS(0.935)DP;LGGSPTNGNSMAPS(0.055)S(0.055)PDS(0.89)DP;LGGSPTNGNSMAPSSPDS(0.999)DP;LGGSPTNGNSMAPS(0.005)S(0.005)PDS(0.991)DP;LGGSPTNGNSMAPS(0.08)S(0.08)PDS(0.841)DP;LGGSPT(0.001)NGNS(0.038)MAPS(0.059)S(0.059)PDS(0.843)DP;LGGSPTNGNSMAPSSPDS(1)DP;LGGSPTNGNS(0.016)MAPS(0.053)S(0.053)PDS(0.878)DP	S158-p	S(0.005)	FALSE	FALSE	FALSE	FALSE	FALSE	NGNSMAPSSPDSDP_	0.954175	0.054492	1.038	1	15	FALSE	FALSE	12.0788	11.1791	11.9022	12.5085	12.5681	11.7337	11.6555	12.5468	12.496	12.0771	0.850784	FALSE	TRUE	FALSE	FALSE	FALSE	FALSE	FALSE	FALSE	FALSE	FALSE	FALSE	FALSE	FALSE	FALSE	FALSE	FALSE	FALSE	FALSE	NA	NA	FALSE	FALSE	FALSE
119338	Q96G61	NUDT11	NUDT11 APS1 DIPP3B	Diphosphoinositol polyphosphate phosphohydrolase 3-beta	_LGGSPTN(de)GNSM(ox)APSSPDpSDP_	LGGSPTNGNS(0.001)MAPS(0.029)S(0.029)PDS(0.941)DP;LGGSPTNGNS(0.004)MAPS(0.031)S(0.031)PDS(0.935)DP;LGGSPTNGNSMAPS(0.055)S(0.055)PDS(0.89)DP;LGGSPTNGNSMAPSSPDS(0.999)DP;LGGSPTNGNSMAPS(0.005)S(0.005)PDS(0.991)DP;LGGSPTNGNSMAPS(0.08)S(0.08)PDS(0.841)DP;LGGSPT(0.001)NGNS(0.038)MAPS(0.059)S(0.059)PDS(0.843)DP;LGGSPTNGNSMAPSSPDS(1)DP;LGGSPTNGNS(0.016)MAPS(0.053)S(0.053)PDS(0.878)DP	S159-p	S(0.005)	FALSE	FALSE	FALSE	FALSE	FALSE	GNSMAPSSPDSDP__	0.954175	0.054492	1.038	1	15	FALSE	FALSE	12.0788	11.1791	11.9022	12.5085	12.5681	11.7337	11.6555	12.5468	12.496	12.0771	0.850784	FALSE	TRUE	FALSE	FALSE	FALSE	FALSE	FALSE	FALSE	FALSE	FALSE	FALSE	FALSE	FALSE	FALSE	FALSE	FALSE	FALSE	FALSE	NA	NA	FALSE	FALSE	FALSE
119338	Q96G61	NUDT11	NUDT11 APS1 DIPP3B	Diphosphoinositol polyphosphate phosphohydrolase 3-beta	_LGGSPTN(de)GNSM(ox)APSSPDpSDP_	LGGSPTNGNS(0.001)MAPS(0.029)S(0.029)PDS(0.941)DP;LGGSPTNGNS(0.004)MAPS(0.031)S(0.031)PDS(0.935)DP;LGGSPTNGNSMAPS(0.055)S(0.055)PDS(0.89)DP;LGGSPTNGNSMAPSSPDS(0.999)DP;LGGSPTNGNSMAPS(0.005)S(0.005)PDS(0.991)DP;LGGSPTNGNSMAPS(0.08)S(0.08)PDS(0.841)DP;LGGSPT(0.001)NGNS(0.038)MAPS(0.059)S(0.059)PDS(0.843)DP;LGGSPTNGNSMAPSSPDS(1)DP;LGGSPTNGNS(0.016)MAPS(0.053)S(0.053)PDS(0.878)DP	S162-p	S(0.991)	TRUE	TRUE	FALSE	FALSE	FALSE	MAPSSPDSDP_____	0.954175	0.054492	1.038	1	15	FALSE	FALSE	12.0788	11.1791	11.9022	12.5085	12.5681	11.7337	11.6555	12.5468	12.496	12.0771	0.850784	FALSE	TRUE	FALSE	FALSE	FALSE	FALSE	FALSE	FALSE	FALSE	FALSE	FALSE	FALSE	FALSE	FALSE	FALSE	FALSE	FALSE	FALSE	NA	NA	FALSE	FALSE	FALSE
119338	Q96G61	NUDT11	NUDT11 APS1 DIPP3B	Diphosphoinositol polyphosphate phosphohydrolase 3-beta	_LGGSPTN(de)GNSM(ox)APSSPDpSDP_	LGGSPTNGNS(0.001)MAPS(0.029)S(0.029)PDS(0.941)DP;LGGSPTNGNS(0.004)MAPS(0.031)S(0.031)PDS(0.935)DP;LGGSPTNGNSMAPS(0.055)S(0.055)PDS(0.89)DP;LGGSPTNGNSMAPSSPDS(0.999)DP;LGGSPTNGNSMAPS(0.005)S(0.005)PDS(0.991)DP;LGGSPTNGNSMAPS(0.08)S(0.08)PDS(0.841)DP;LGGSPT(0.001)NGNS(0.038)MAPS(0.059)S(0.059)PDS(0.843)DP;LGGSPTNGNSMAPSSPDS(1)DP;LGGSPTNGNS(0.016)MAPS(0.053)S(0.053)PDS(0.878)DP	S158-p	S(0.08)	FALSE	FALSE	FALSE	FALSE	FALSE	NGNSMAPSSPDSDP_	0.954175	0.054492	1.038	1	15	FALSE	FALSE	12.0788	11.1791	11.9022	12.5085	12.5681	11.7337	11.6555	12.5468	12.496	12.0771	0.850784	FALSE	TRUE	FALSE	FALSE	FALSE	FALSE	FALSE	FALSE	FALSE	FALSE	FALSE	FALSE	FALSE	FALSE	FALSE	FALSE	FALSE	FALSE	NA	NA	FALSE	FALSE	FALSE
119338	Q96G61	NUDT11	NUDT11 APS1 DIPP3B	Diphosphoinositol polyphosphate phosphohydrolase 3-beta	_LGGSPTN(de)GNSM(ox)APSSPDpSDP_	LGGSPTNGNS(0.001)MAPS(0.029)S(0.029)PDS(0.941)DP;LGGSPTNGNS(0.004)MAPS(0.031)S(0.031)PDS(0.935)DP;LGGSPTNGNSMAPS(0.055)S(0.055)PDS(0.89)DP;LGGSPTNGNSMAPSSPDS(0.999)DP;LGGSPTNGNSMAPS(0.005)S(0.005)PDS(0.991)DP;LGGSPTNGNSMAPS(0.08)S(0.08)PDS(0.841)DP;LGGSPT(0.001)NGNS(0.038)MAPS(0.059)S(0.059)PDS(0.843)DP;LGGSPTNGNSMAPSSPDS(1)DP;LGGSPTNGNS(0.016)MAPS(0.053)S(0.053)PDS(0.878)DP	S159-p	S(0.08)	FALSE	FALSE	FALSE	FALSE	FALSE	GNSMAPSSPDSDP__	0.954175	0.054492	1.038	1	15	FALSE	FALSE	12.0788	11.1791	11.9022	12.5085	12.5681	11.7337	11.6555	12.5468	12.496	12.0771	0.850784	FALSE	TRUE	FALSE	FALSE	FALSE	FALSE	FALSE	FALSE	FALSE	FALSE	FALSE	FALSE	FALSE	FALSE	FALSE	FALSE	FALSE	FALSE	NA	NA	FALSE	FALSE	FALSE
119338	Q96G61	NUDT11	NUDT11 APS1 DIPP3B	Diphosphoinositol polyphosphate phosphohydrolase 3-beta	_LGGSPTN(de)GNSM(ox)APSSPDpSDP_	LGGSPTNGNS(0.001)MAPS(0.029)S(0.029)PDS(0.941)DP;LGGSPTNGNS(0.004)MAPS(0.031)S(0.031)PDS(0.935)DP;LGGSPTNGNSMAPS(0.055)S(0.055)PDS(0.89)DP;LGGSPTNGNSMAPSSPDS(0.999)DP;LGGSPTNGNSMAPS(0.005)S(0.005)PDS(0.991)DP;LGGSPTNGNSMAPS(0.08)S(0.08)PDS(0.841)DP;LGGSPT(0.001)NGNS(0.038)MAPS(0.059)S(0.059)PDS(0.843)DP;LGGSPTNGNSMAPSSPDS(1)DP;LGGSPTNGNS(0.016)MAPS(0.053)S(0.053)PDS(0.878)DP	S162-p	S(0.841)	TRUE	TRUE	FALSE	FALSE	FALSE	MAPSSPDSDP_____	0.954175	0.054492	1.038	1	15	FALSE	FALSE	12.0788	11.1791	11.9022	12.5085	12.5681	11.7337	11.6555	12.5468	12.496	12.0771	0.850784	FALSE	TRUE	FALSE	FALSE	FALSE	FALSE	FALSE	FALSE	FALSE	FALSE	FALSE	FALSE	FALSE	FALSE	FALSE	FALSE	FALSE	FALSE	NA	NA	FALSE	FALSE	FALSE
119338	Q96G61	NUDT11	NUDT11 APS1 DIPP3B	Diphosphoinositol polyphosphate phosphohydrolase 3-beta	_LGGSPTN(de)GNSM(ox)APSSPDpSDP_	LGGSPTNGNS(0.001)MAPS(0.029)S(0.029)PDS(0.941)DP;LGGSPTNGNS(0.004)MAPS(0.031)S(0.031)PDS(0.935)DP;LGGSPTNGNSMAPS(0.055)S(0.055)PDS(0.89)DP;LGGSPTNGNSMAPSSPDS(0.999)DP;LGGSPTNGNSMAPS(0.005)S(0.005)PDS(0.991)DP;LGGSPTNGNSMAPS(0.08)S(0.08)PDS(0.841)DP;LGGSPT(0.001)NGNS(0.038)MAPS(0.059)S(0.059)PDS(0.843)DP;LGGSPTNGNSMAPSSPDS(1)DP;LGGSPTNGNS(0.016)MAPS(0.053)S(0.053)PDS(0.878)DP	T150-p	T(0.001)	FALSE	FALSE	FALSE	FALSE	FALSE	LKLGGSPTNGNSMAP	0.954175	0.054492	1.038	1	15	FALSE	FALSE	12.0788	11.1791	11.9022	12.5085	12.5681	11.7337	11.6555	12.5468	12.496	12.0771	0.850784	FALSE	TRUE	FALSE	FALSE	FALSE	FALSE	FALSE	FALSE	FALSE	FALSE	FALSE	FALSE	FALSE	FALSE	FALSE	FALSE	FALSE	FALSE	NA	NA	FALSE	FALSE	FALSE
119338	Q96G61	NUDT11	NUDT11 APS1 DIPP3B	Diphosphoinositol polyphosphate phosphohydrolase 3-beta	_LGGSPTN(de)GNSM(ox)APSSPDpSDP_	LGGSPTNGNS(0.001)MAPS(0.029)S(0.029)PDS(0.941)DP;LGGSPTNGNS(0.004)MAPS(0.031)S(0.031)PDS(0.935)DP;LGGSPTNGNSMAPS(0.055)S(0.055)PDS(0.89)DP;LGGSPTNGNSMAPSSPDS(0.999)DP;LGGSPTNGNSMAPS(0.005)S(0.005)PDS(0.991)DP;LGGSPTNGNSMAPS(0.08)S(0.08)PDS(0.841)DP;LGGSPT(0.001)NGNS(0.038)MAPS(0.059)S(0.059)PDS(0.843)DP;LGGSPTNGNSMAPSSPDS(1)DP;LGGSPTNGNS(0.016)MAPS(0.053)S(0.053)PDS(0.878)DP	S154-p	S(0.038)	FALSE	FALSE	FALSE	FALSE	FALSE	GSPTNGNSMAPSSPD	0.954175	0.054492	1.038	1	15	FALSE	FALSE	12.0788	11.1791	11.9022	12.5085	12.5681	11.7337	11.6555	12.5468	12.496	12.0771	0.850784	FALSE	TRUE	FALSE	FALSE	FALSE	FALSE	FALSE	FALSE	FALSE	FALSE	FALSE	FALSE	FALSE	FALSE	FALSE	FALSE	FALSE	FALSE	NA	NA	FALSE	FALSE	FALSE
119338	Q96G61	NUDT11	NUDT11 APS1 DIPP3B	Diphosphoinositol polyphosphate phosphohydrolase 3-beta	_LGGSPTN(de)GNSM(ox)APSSPDpSDP_	LGGSPTNGNS(0.001)MAPS(0.029)S(0.029)PDS(0.941)DP;LGGSPTNGNS(0.004)MAPS(0.031)S(0.031)PDS(0.935)DP;LGGSPTNGNSMAPS(0.055)S(0.055)PDS(0.89)DP;LGGSPTNGNSMAPSSPDS(0.999)DP;LGGSPTNGNSMAPS(0.005)S(0.005)PDS(0.991)DP;LGGSPTNGNSMAPS(0.08)S(0.08)PDS(0.841)DP;LGGSPT(0.001)NGNS(0.038)MAPS(0.059)S(0.059)PDS(0.843)DP;LGGSPTNGNSMAPSSPDS(1)DP;LGGSPTNGNS(0.016)MAPS(0.053)S(0.053)PDS(0.878)DP	S158-p	S(0.059)	FALSE	FALSE	FALSE	FALSE	FALSE	NGNSMAPSSPDSDP_	0.954175	0.054492	1.038	1	15	FALSE	FALSE	12.0788	11.1791	11.9022	12.5085	12.5681	11.7337	11.6555	12.5468	12.496	12.0771	0.850784	FALSE	TRUE	FALSE	FALSE	FALSE	FALSE	FALSE	FALSE	FALSE	FALSE	FALSE	FALSE	FALSE	FALSE	FALSE	FALSE	FALSE	FALSE	NA	NA	FALSE	FALSE	FALSE
119338	Q96G61	NUDT11	NUDT11 APS1 DIPP3B	Diphosphoinositol polyphosphate phosphohydrolase 3-beta	_LGGSPTN(de)GNSM(ox)APSSPDpSDP_	LGGSPTNGNS(0.001)MAPS(0.029)S(0.029)PDS(0.941)DP;LGGSPTNGNS(0.004)MAPS(0.031)S(0.031)PDS(0.935)DP;LGGSPTNGNSMAPS(0.055)S(0.055)PDS(0.89)DP;LGGSPTNGNSMAPSSPDS(0.999)DP;LGGSPTNGNSMAPS(0.005)S(0.005)PDS(0.991)DP;LGGSPTNGNSMAPS(0.08)S(0.08)PDS(0.841)DP;LGGSPT(0.001)NGNS(0.038)MAPS(0.059)S(0.059)PDS(0.843)DP;LGGSPTNGNSMAPSSPDS(1)DP;LGGSPTNGNS(0.016)MAPS(0.053)S(0.053)PDS(0.878)DP	S159-p	S(0.059)	FALSE	FALSE	FALSE	FALSE	FALSE	GNSMAPSSPDSDP__	0.954175	0.054492	1.038	1	15	FALSE	FALSE	12.0788	11.1791	11.9022	12.5085	12.5681	11.7337	11.6555	12.5468	12.496	12.0771	0.850784	FALSE	TRUE	FALSE	FALSE	FALSE	FALSE	FALSE	FALSE	FALSE	FALSE	FALSE	FALSE	FALSE	FALSE	FALSE	FALSE	FALSE	FALSE	NA	NA	FALSE	FALSE	FALSE
119338	Q96G61	NUDT11	NUDT11 APS1 DIPP3B	Diphosphoinositol polyphosphate phosphohydrolase 3-beta	_LGGSPTN(de)GNSM(ox)APSSPDpSDP_	LGGSPTNGNS(0.001)MAPS(0.029)S(0.029)PDS(0.941)DP;LGGSPTNGNS(0.004)MAPS(0.031)S(0.031)PDS(0.935)DP;LGGSPTNGNSMAPS(0.055)S(0.055)PDS(0.89)DP;LGGSPTNGNSMAPSSPDS(0.999)DP;LGGSPTNGNSMAPS(0.005)S(0.005)PDS(0.991)DP;LGGSPTNGNSMAPS(0.08)S(0.08)PDS(0.841)DP;LGGSPT(0.001)NGNS(0.038)MAPS(0.059)S(0.059)PDS(0.843)DP;LGGSPTNGNSMAPSSPDS(1)DP;LGGSPTNGNS(0.016)MAPS(0.053)S(0.053)PDS(0.878)DP	S162-p	S(0.843)	TRUE	TRUE	FALSE	FALSE	FALSE	MAPSSPDSDP_____	0.954175	0.054492	1.038	1	15	FALSE	FALSE	12.0788	11.1791	11.9022	12.5085	12.5681	11.7337	11.6555	12.5468	12.496	12.0771	0.850784	FALSE	TRUE	FALSE	FALSE	FALSE	FALSE	FALSE	FALSE	FALSE	FALSE	FALSE	FALSE	FALSE	FALSE	FALSE	FALSE	FALSE	FALSE	NA	NA	FALSE	FALSE	FALSE
119338	Q96G61	NUDT11	NUDT11 APS1 DIPP3B	Diphosphoinositol polyphosphate phosphohydrolase 3-beta	_LGGSPTN(de)GNSM(ox)APSSPDpSDP_	LGGSPTNGNS(0.001)MAPS(0.029)S(0.029)PDS(0.941)DP;LGGSPTNGNS(0.004)MAPS(0.031)S(0.031)PDS(0.935)DP;LGGSPTNGNSMAPS(0.055)S(0.055)PDS(0.89)DP;LGGSPTNGNSMAPSSPDS(0.999)DP;LGGSPTNGNSMAPS(0.005)S(0.005)PDS(0.991)DP;LGGSPTNGNSMAPS(0.08)S(0.08)PDS(0.841)DP;LGGSPT(0.001)NGNS(0.038)MAPS(0.059)S(0.059)PDS(0.843)DP;LGGSPTNGNSMAPSSPDS(1)DP;LGGSPTNGNS(0.016)MAPS(0.053)S(0.053)PDS(0.878)DP	S162-p	S(1)	TRUE	TRUE	TRUE	FALSE	FALSE	MAPSSPDSDP_____	0.954175	0.054492	1.038	1	15	FALSE	FALSE	12.0788	11.1791	11.9022	12.5085	12.5681	11.7337	11.6555	12.5468	12.496	12.0771	0.850784	FALSE	TRUE	FALSE	FALSE	FALSE	FALSE	FALSE	FALSE	FALSE	FALSE	FALSE	FALSE	FALSE	FALSE	FALSE	FALSE	FALSE	FALSE	NA	NA	FALSE	FALSE	FALSE
119338	Q96G61	NUDT11	NUDT11 APS1 DIPP3B	Diphosphoinositol polyphosphate phosphohydrolase 3-beta	_LGGSPTN(de)GNSM(ox)APSSPDpSDP_	LGGSPTNGNS(0.001)MAPS(0.029)S(0.029)PDS(0.941)DP;LGGSPTNGNS(0.004)MAPS(0.031)S(0.031)PDS(0.935)DP;LGGSPTNGNSMAPS(0.055)S(0.055)PDS(0.89)DP;LGGSPTNGNSMAPSSPDS(0.999)DP;LGGSPTNGNSMAPS(0.005)S(0.005)PDS(0.991)DP;LGGSPTNGNSMAPS(0.08)S(0.08)PDS(0.841)DP;LGGSPT(0.001)NGNS(0.038)MAPS(0.059)S(0.059)PDS(0.843)DP;LGGSPTNGNSMAPSSPDS(1)DP;LGGSPTNGNS(0.016)MAPS(0.053)S(0.053)PDS(0.878)DP	S154-p	S(0.016)	FALSE	FALSE	FALSE	FALSE	FALSE	GSPTNGNSMAPSSPD	0.954175	0.054492	1.038	1	15	FALSE	FALSE	12.0788	11.1791	11.9022	12.5085	12.5681	11.7337	11.6555	12.5468	12.496	12.0771	0.850784	FALSE	TRUE	FALSE	FALSE	FALSE	FALSE	FALSE	FALSE	FALSE	FALSE	FALSE	FALSE	FALSE	FALSE	FALSE	FALSE	FALSE	FALSE	NA	NA	FALSE	FALSE	FALSE
119338	Q96G61	NUDT11	NUDT11 APS1 DIPP3B	Diphosphoinositol polyphosphate phosphohydrolase 3-beta	_LGGSPTN(de)GNSM(ox)APSSPDpSDP_	LGGSPTNGNS(0.001)MAPS(0.029)S(0.029)PDS(0.941)DP;LGGSPTNGNS(0.004)MAPS(0.031)S(0.031)PDS(0.935)DP;LGGSPTNGNSMAPS(0.055)S(0.055)PDS(0.89)DP;LGGSPTNGNSMAPSSPDS(0.999)DP;LGGSPTNGNSMAPS(0.005)S(0.005)PDS(0.991)DP;LGGSPTNGNSMAPS(0.08)S(0.08)PDS(0.841)DP;LGGSPT(0.001)NGNS(0.038)MAPS(0.059)S(0.059)PDS(0.843)DP;LGGSPTNGNSMAPSSPDS(1)DP;LGGSPTNGNS(0.016)MAPS(0.053)S(0.053)PDS(0.878)DP	S158-p	S(0.053)	FALSE	FALSE	FALSE	FALSE	FALSE	NGNSMAPSSPDSDP_	0.954175	0.054492	1.038	1	15	FALSE	FALSE	12.0788	11.1791	11.9022	12.5085	12.5681	11.7337	11.6555	12.5468	12.496	12.0771	0.850784	FALSE	TRUE	FALSE	FALSE	FALSE	FALSE	FALSE	FALSE	FALSE	FALSE	FALSE	FALSE	FALSE	FALSE	FALSE	FALSE	FALSE	FALSE	NA	NA	FALSE	FALSE	FALSE
119338	Q96G61	NUDT11	NUDT11 APS1 DIPP3B	Diphosphoinositol polyphosphate phosphohydrolase 3-beta	_LGGSPTN(de)GNSM(ox)APSSPDpSDP_	LGGSPTNGNS(0.001)MAPS(0.029)S(0.029)PDS(0.941)DP;LGGSPTNGNS(0.004)MAPS(0.031)S(0.031)PDS(0.935)DP;LGGSPTNGNSMAPS(0.055)S(0.055)PDS(0.89)DP;LGGSPTNGNSMAPSSPDS(0.999)DP;LGGSPTNGNSMAPS(0.005)S(0.005)PDS(0.991)DP;LGGSPTNGNSMAPS(0.08)S(0.08)PDS(0.841)DP;LGGSPT(0.001)NGNS(0.038)MAPS(0.059)S(0.059)PDS(0.843)DP;LGGSPTNGNSMAPSSPDS(1)DP;LGGSPTNGNS(0.016)MAPS(0.053)S(0.053)PDS(0.878)DP	S159-p	S(0.053)	FALSE	FALSE	FALSE	FALSE	FALSE	GNSMAPSSPDSDP__	0.954175	0.054492	1.038	1	15	FALSE	FALSE	12.0788	11.1791	11.9022	12.5085	12.5681	11.7337	11.6555	12.5468	12.496	12.0771	0.850784	FALSE	TRUE	FALSE	FALSE	FALSE	FALSE	FALSE	FALSE	FALSE	FALSE	FALSE	FALSE	FALSE	FALSE	FALSE	FALSE	FALSE	FALSE	NA	NA	FALSE	FALSE	FALSE
119338	Q96G61	NUDT11	NUDT11 APS1 DIPP3B	Diphosphoinositol polyphosphate phosphohydrolase 3-beta	_LGGSPTN(de)GNSM(ox)APSSPDpSDP_	LGGSPTNGNS(0.001)MAPS(0.029)S(0.029)PDS(0.941)DP;LGGSPTNGNS(0.004)MAPS(0.031)S(0.031)PDS(0.935)DP;LGGSPTNGNSMAPS(0.055)S(0.055)PDS(0.89)DP;LGGSPTNGNSMAPSSPDS(0.999)DP;LGGSPTNGNSMAPS(0.005)S(0.005)PDS(0.991)DP;LGGSPTNGNSMAPS(0.08)S(0.08)PDS(0.841)DP;LGGSPT(0.001)NGNS(0.038)MAPS(0.059)S(0.059)PDS(0.843)DP;LGGSPTNGNSMAPSSPDS(1)DP;LGGSPTNGNS(0.016)MAPS(0.053)S(0.053)PDS(0.878)DP	S162-p	S(0.878)	TRUE	TRUE	FALSE	FALSE	FALSE	MAPSSPDSDP_____	0.954175	0.054492	1.038	1	15	FALSE	FALSE	12.0788	11.1791	11.9022	12.5085	12.5681	11.7337	11.6555	12.5468	12.496	12.0771	0.850784	FALSE	TRUE	FALSE	FALSE	FALSE	FALSE	FALSE	FALSE	FALSE	FALSE	FALSE	FALSE	FALSE	FALSE	FALSE	FALSE	FALSE	FALSE	NA	NA	FALSE	FALSE	FALSE
132821	Q8NE71	ABCF1	ABCF1 ABC50	ATP-binding cassette sub-family F member 1	_LSVPpTSDEEDEVPAPKPR_	LS(0.001)VPT(0.5)S(0.5)DEEDEVPAPKPR;LSVPT(0.5)S(0.5)DEEDEVPAPKPR;LS(0.005)VPT(0.498)S(0.498)DEEDEVPAPKPR;LS(0.009)VPT(0.496)S(0.496)DEEDEVPAPKPR	S105-p	S(0.001)	FALSE	FALSE	FALSE	FALSE	FALSE	MERLKKLSVPTSDEE	0.968454	0.0545142	1.039	1	2	FALSE	FALSE	12.2129	11.7709	12.7	13.9911	12.3045	13.2497	12.2584	12.2823	13.2084	12.2532	0.892429	FALSE	TRUE	FALSE	FALSE	FALSE	FALSE	FALSE	FALSE	FALSE	FALSE	FALSE	FALSE	FALSE	FALSE	FALSE	TRUE	FALSE	FALSE	NA	NA	FALSE	FALSE	TRUE
132821	Q8NE71	ABCF1	ABCF1 ABC50	ATP-binding cassette sub-family F member 1	_LSVPpTSDEEDEVPAPKPR_	LS(0.001)VPT(0.5)S(0.5)DEEDEVPAPKPR;LSVPT(0.5)S(0.5)DEEDEVPAPKPR;LS(0.005)VPT(0.498)S(0.498)DEEDEVPAPKPR;LS(0.009)VPT(0.496)S(0.496)DEEDEVPAPKPR	T108-p	T(0.5)	TRUE	FALSE	FALSE	FALSE	FALSE	LKKLSVPTSDEEDEV	0.968454	0.0545142	1.039	1	2	FALSE	FALSE	12.2129	11.7709	12.7	13.9911	12.3045	13.2497	12.2584	12.2823	13.2084	12.2532	0.892429	FALSE	TRUE	FALSE	FALSE	FALSE	FALSE	FALSE	FALSE	FALSE	FALSE	FALSE	FALSE	FALSE	FALSE	FALSE	TRUE	FALSE	FALSE	NA	NA	FALSE	FALSE	TRUE
132821	Q8NE71	ABCF1	ABCF1 ABC50	ATP-binding cassette sub-family F member 1	_LSVPpTSDEEDEVPAPKPR_	LS(0.001)VPT(0.5)S(0.5)DEEDEVPAPKPR;LSVPT(0.5)S(0.5)DEEDEVPAPKPR;LS(0.005)VPT(0.498)S(0.498)DEEDEVPAPKPR;LS(0.009)VPT(0.496)S(0.496)DEEDEVPAPKPR	S109-p	S(0.5)	FALSE	FALSE	FALSE	FALSE	FALSE	KKLSVPTSDEEDEVP	0.968454	0.0545142	1.039	1	2	FALSE	FALSE	12.2129	11.7709	12.7	13.9911	12.3045	13.2497	12.2584	12.2823	13.2084	12.2532	0.892429	FALSE	TRUE	FALSE	FALSE	FALSE	FALSE	FALSE	FALSE	FALSE	FALSE	FALSE	FALSE	FALSE	FALSE	FALSE	TRUE	FALSE	FALSE	NA	NA	FALSE	FALSE	TRUE
132821	Q8NE71	ABCF1	ABCF1 ABC50	ATP-binding cassette sub-family F member 1	_LSVPpTSDEEDEVPAPKPR_	LS(0.001)VPT(0.5)S(0.5)DEEDEVPAPKPR;LSVPT(0.5)S(0.5)DEEDEVPAPKPR;LS(0.005)VPT(0.498)S(0.498)DEEDEVPAPKPR;LS(0.009)VPT(0.496)S(0.496)DEEDEVPAPKPR	T108-p	T(0.5)	TRUE	FALSE	FALSE	FALSE	FALSE	LKKLSVPTSDEEDEV	0.968454	0.0545142	1.039	1	2	FALSE	FALSE	12.2129	11.7709	12.7	13.9911	12.3045	13.2497	12.2584	12.2823	13.2084	12.2532	0.892429	FALSE	TRUE	FALSE	FALSE	FALSE	FALSE	FALSE	FALSE	FALSE	FALSE	FALSE	FALSE	FALSE	FALSE	FALSE	TRUE	FALSE	FALSE	NA	NA	FALSE	FALSE	TRUE
132821	Q8NE71	ABCF1	ABCF1 ABC50	ATP-binding cassette sub-family F member 1	_LSVPpTSDEEDEVPAPKPR_	LS(0.001)VPT(0.5)S(0.5)DEEDEVPAPKPR;LSVPT(0.5)S(0.5)DEEDEVPAPKPR;LS(0.005)VPT(0.498)S(0.498)DEEDEVPAPKPR;LS(0.009)VPT(0.496)S(0.496)DEEDEVPAPKPR	S109-p	S(0.5)	FALSE	FALSE	FALSE	FALSE	FALSE	KKLSVPTSDEEDEVP	0.968454	0.0545142	1.039	1	2	FALSE	FALSE	12.2129	11.7709	12.7	13.9911	12.3045	13.2497	12.2584	12.2823	13.2084	12.2532	0.892429	FALSE	TRUE	FALSE	FALSE	FALSE	FALSE	FALSE	FALSE	FALSE	FALSE	FALSE	FALSE	FALSE	FALSE	FALSE	TRUE	FALSE	FALSE	NA	NA	FALSE	FALSE	TRUE
132821	Q8NE71	ABCF1	ABCF1 ABC50	ATP-binding cassette sub-family F member 1	_LSVPpTSDEEDEVPAPKPR_	LS(0.001)VPT(0.5)S(0.5)DEEDEVPAPKPR;LSVPT(0.5)S(0.5)DEEDEVPAPKPR;LS(0.005)VPT(0.498)S(0.498)DEEDEVPAPKPR;LS(0.009)VPT(0.496)S(0.496)DEEDEVPAPKPR	S105-p	S(0.005)	FALSE	FALSE	FALSE	FALSE	FALSE	MERLKKLSVPTSDEE	0.968454	0.0545142	1.039	1	2	FALSE	FALSE	12.2129	11.7709	12.7	13.9911	12.3045	13.2497	12.2584	12.2823	13.2084	12.2532	0.892429	FALSE	TRUE	FALSE	FALSE	FALSE	FALSE	FALSE	FALSE	FALSE	FALSE	FALSE	FALSE	FALSE	FALSE	FALSE	TRUE	FALSE	FALSE	NA	NA	FALSE	FALSE	TRUE
132821	Q8NE71	ABCF1	ABCF1 ABC50	ATP-binding cassette sub-family F member 1	_LSVPpTSDEEDEVPAPKPR_	LS(0.001)VPT(0.5)S(0.5)DEEDEVPAPKPR;LSVPT(0.5)S(0.5)DEEDEVPAPKPR;LS(0.005)VPT(0.498)S(0.498)DEEDEVPAPKPR;LS(0.009)VPT(0.496)S(0.496)DEEDEVPAPKPR	T108-p	T(0.498)	TRUE	FALSE	FALSE	FALSE	FALSE	LKKLSVPTSDEEDEV	0.968454	0.0545142	1.039	1	2	FALSE	FALSE	12.2129	11.7709	12.7	13.9911	12.3045	13.2497	12.2584	12.2823	13.2084	12.2532	0.892429	FALSE	TRUE	FALSE	FALSE	FALSE	FALSE	FALSE	FALSE	FALSE	FALSE	FALSE	FALSE	FALSE	FALSE	FALSE	TRUE	FALSE	FALSE	NA	NA	FALSE	FALSE	TRUE
132821	Q8NE71	ABCF1	ABCF1 ABC50	ATP-binding cassette sub-family F member 1	_LSVPpTSDEEDEVPAPKPR_	LS(0.001)VPT(0.5)S(0.5)DEEDEVPAPKPR;LSVPT(0.5)S(0.5)DEEDEVPAPKPR;LS(0.005)VPT(0.498)S(0.498)DEEDEVPAPKPR;LS(0.009)VPT(0.496)S(0.496)DEEDEVPAPKPR	S109-p	S(0.498)	FALSE	FALSE	FALSE	FALSE	FALSE	KKLSVPTSDEEDEVP	0.968454	0.0545142	1.039	1	2	FALSE	FALSE	12.2129	11.7709	12.7	13.9911	12.3045	13.2497	12.2584	12.2823	13.2084	12.2532	0.892429	FALSE	TRUE	FALSE	FALSE	FALSE	FALSE	FALSE	FALSE	FALSE	FALSE	FALSE	FALSE	FALSE	FALSE	FALSE	TRUE	FALSE	FALSE	NA	NA	FALSE	FALSE	TRUE
132821	Q8NE71	ABCF1	ABCF1 ABC50	ATP-binding cassette sub-family F member 1	_LSVPpTSDEEDEVPAPKPR_	LS(0.001)VPT(0.5)S(0.5)DEEDEVPAPKPR;LSVPT(0.5)S(0.5)DEEDEVPAPKPR;LS(0.005)VPT(0.498)S(0.498)DEEDEVPAPKPR;LS(0.009)VPT(0.496)S(0.496)DEEDEVPAPKPR	S105-p	S(0.009)	FALSE	FALSE	FALSE	FALSE	FALSE	MERLKKLSVPTSDEE	0.968454	0.0545142	1.039	1	2	FALSE	FALSE	12.2129	11.7709	12.7	13.9911	12.3045	13.2497	12.2584	12.2823	13.2084	12.2532	0.892429	FALSE	TRUE	FALSE	FALSE	FALSE	FALSE	FALSE	FALSE	FALSE	FALSE	FALSE	FALSE	FALSE	FALSE	FALSE	TRUE	FALSE	FALSE	NA	NA	FALSE	FALSE	TRUE
132821	Q8NE71	ABCF1	ABCF1 ABC50	ATP-binding cassette sub-family F member 1	_LSVPpTSDEEDEVPAPKPR_	LS(0.001)VPT(0.5)S(0.5)DEEDEVPAPKPR;LSVPT(0.5)S(0.5)DEEDEVPAPKPR;LS(0.005)VPT(0.498)S(0.498)DEEDEVPAPKPR;LS(0.009)VPT(0.496)S(0.496)DEEDEVPAPKPR	T108-p	T(0.496)	TRUE	FALSE	FALSE	FALSE	FALSE	LKKLSVPTSDEEDEV	0.968454	0.0545142	1.039	1	2	FALSE	FALSE	12.2129	11.7709	12.7	13.9911	12.3045	13.2497	12.2584	12.2823	13.2084	12.2532	0.892429	FALSE	TRUE	FALSE	FALSE	FALSE	FALSE	FALSE	FALSE	FALSE	FALSE	FALSE	FALSE	FALSE	FALSE	FALSE	TRUE	FALSE	FALSE	NA	NA	FALSE	FALSE	TRUE
132821	Q8NE71	ABCF1	ABCF1 ABC50	ATP-binding cassette sub-family F member 1	_LSVPpTSDEEDEVPAPKPR_	LS(0.001)VPT(0.5)S(0.5)DEEDEVPAPKPR;LSVPT(0.5)S(0.5)DEEDEVPAPKPR;LS(0.005)VPT(0.498)S(0.498)DEEDEVPAPKPR;LS(0.009)VPT(0.496)S(0.496)DEEDEVPAPKPR	S109-p	S(0.496)	FALSE	FALSE	FALSE	FALSE	FALSE	KKLSVPTSDEEDEVP	0.968454	0.0545142	1.039	1	2	FALSE	FALSE	12.2129	11.7709	12.7	13.9911	12.3045	13.2497	12.2584	12.2823	13.2084	12.2532	0.892429	FALSE	TRUE	FALSE	FALSE	FALSE	FALSE	FALSE	FALSE	FALSE	FALSE	FALSE	FALSE	FALSE	FALSE	FALSE	TRUE	FALSE	FALSE	NA	NA	FALSE	FALSE	TRUE
46792	P30281	CCND3	CCND3	G1/S-specific cyclin-D3	_EASQTSSpSPAPK_	EASQTS(0.001)S(0.01)S(0.988)PAPK	S262-p	S(0.001)	FALSE	FALSE	FALSE	FALSE	FALSE	LREASQTSSSPAPKA	0.946937	0.0545545	1.039	1	12	FALSE	FALSE	13.8392	14.664	14.6969	15.0316	14.3621	14.3545	15.2883	14.4413	14.2895	14.493	0.83094	FALSE	FALSE	FALSE	FALSE	FALSE	FALSE	FALSE	FALSE	FALSE	FALSE	FALSE	FALSE	FALSE	FALSE	FALSE	TRUE	FALSE	FALSE	NA	NA	FALSE	FALSE	FALSE
46792	P30281	CCND3	CCND3	G1/S-specific cyclin-D3	_EASQTSSpSPAPK_	EASQTS(0.001)S(0.01)S(0.988)PAPK	S263-p	S(0.01)	FALSE	FALSE	FALSE	FALSE	FALSE	REASQTSSSPAPKAP	0.946937	0.0545545	1.039	1	12	FALSE	FALSE	13.8392	14.664	14.6969	15.0316	14.3621	14.3545	15.2883	14.4413	14.2895	14.493	0.83094	FALSE	TRUE	FALSE	FALSE	FALSE	FALSE	FALSE	FALSE	FALSE	FALSE	FALSE	FALSE	FALSE	FALSE	FALSE	TRUE	FALSE	FALSE	NA	NA	FALSE	FALSE	FALSE
46792	P30281	CCND3	CCND3	G1/S-specific cyclin-D3	_EASQTSSpSPAPK_	EASQTS(0.001)S(0.01)S(0.988)PAPK	S264-p	S(0.988)	TRUE	TRUE	FALSE	FALSE	FALSE	EASQTSSSPAPKAPR	0.946937	0.0545545	1.039	1	12	FALSE	FALSE	13.8392	14.664	14.6969	15.0316	14.3621	14.3545	15.2883	14.4413	14.2895	14.493	0.83094	FALSE	TRUE	FALSE	FALSE	FALSE	FALSE	FALSE	FALSE	FALSE	FALSE	FALSE	FALSE	FALSE	FALSE	FALSE	TRUE	FALSE	FALSE	NA	NA	FALSE	FALSE	FALSE
110139	Q8NHQ9	DDX55	DDX55 KIAA1595	ATP-dependent RNA helicase DDX55	_KREEGpSDIEDEDM(ox)EELLNDTR_	KREEGS(1)DIEDEDMEELLNDTR	S544-p	S(1)	TRUE	TRUE	TRUE	FALSE	FALSE	KRKREEGSDIEDEDM	0.974774	0.0545698	1.039	1	11	FALSE	FALSE	11.7028	12.1809	11.1763	13.092	10.5136	12.5644	11.6747	12.052	11.9703	10.677	0.90986	FALSE	TRUE	FALSE	FALSE	FALSE	FALSE	FALSE	FALSE	FALSE	FALSE	FALSE	FALSE	FALSE	FALSE	FALSE	TRUE	FALSE	FALSE	NA	NA	FALSE	FALSE	FALSE
115792	Q9NRJ4	TULP4	TULP4 KIAA1397 TUBL4 TUSP	Tubby-related protein 4	_LDpSRAEEGSVQAITEGK_	LDS(0.986)RAEEGS(0.014)VQAITEGK;LDS(0.999)RAEEGS(0.001)VQAITEGK;LDS(1)RAEEGSVQAITEGK	S1343-p	S(0.986)	TRUE	TRUE	FALSE	FALSE	FALSE	KNRKRLDSRAEEGSV	0.890238	0.054589	1.039	1	17	FALSE	FALSE	15.4266	15.6573	15.4222	15.2577	15.2342	15.3905	15.684	15.4023	15.524	15.27	0.677552	FALSE	TRUE	FALSE	FALSE	FALSE	FALSE	FALSE	FALSE	FALSE	FALSE	FALSE	FALSE	FALSE	FALSE	FALSE	TRUE	FALSE	FALSE	NA	NA	FALSE	FALSE	FALSE
115792	Q9NRJ4	TULP4	TULP4 KIAA1397 TUBL4 TUSP	Tubby-related protein 4	_LDpSRAEEGSVQAITEGK_	LDS(0.986)RAEEGS(0.014)VQAITEGK;LDS(0.999)RAEEGS(0.001)VQAITEGK;LDS(1)RAEEGSVQAITEGK	S1349-p	S(0.014)	FALSE	FALSE	FALSE	FALSE	FALSE	DSRAEEGSVQAITEG	0.890238	0.054589	1.039	1	17	FALSE	FALSE	15.4266	15.6573	15.4222	15.2577	15.2342	15.3905	15.684	15.4023	15.524	15.27	0.677552	FALSE	FALSE	FALSE	FALSE	FALSE	FALSE	FALSE	FALSE	FALSE	FALSE	FALSE	FALSE	FALSE	FALSE	FALSE	TRUE	FALSE	FALSE	NA	NA	FALSE	FALSE	FALSE
115792	Q9NRJ4	TULP4	TULP4 KIAA1397 TUBL4 TUSP	Tubby-related protein 4	_LDpSRAEEGSVQAITEGK_	LDS(0.986)RAEEGS(0.014)VQAITEGK;LDS(0.999)RAEEGS(0.001)VQAITEGK;LDS(1)RAEEGSVQAITEGK	S1343-p	S(0.999)	TRUE	TRUE	TRUE	FALSE	FALSE	KNRKRLDSRAEEGSV	0.890238	0.054589	1.039	1	17	FALSE	FALSE	15.4266	15.6573	15.4222	15.2577	15.2342	15.3905	15.684	15.4023	15.524	15.27	0.677552	FALSE	TRUE	FALSE	FALSE	FALSE	FALSE	FALSE	FALSE	FALSE	FALSE	FALSE	FALSE	FALSE	FALSE	FALSE	TRUE	FALSE	FALSE	NA	NA	FALSE	FALSE	FALSE
115792	Q9NRJ4	TULP4	TULP4 KIAA1397 TUBL4 TUSP	Tubby-related protein 4	_LDpSRAEEGSVQAITEGK_	LDS(0.986)RAEEGS(0.014)VQAITEGK;LDS(0.999)RAEEGS(0.001)VQAITEGK;LDS(1)RAEEGSVQAITEGK	S1349-p	S(0.001)	FALSE	FALSE	FALSE	FALSE	FALSE	DSRAEEGSVQAITEG	0.890238	0.054589	1.039	1	17	FALSE	FALSE	15.4266	15.6573	15.4222	15.2577	15.2342	15.3905	15.684	15.4023	15.524	15.27	0.677552	FALSE	FALSE	FALSE	FALSE	FALSE	FALSE	FALSE	FALSE	FALSE	FALSE	FALSE	FALSE	FALSE	FALSE	FALSE	TRUE	FALSE	FALSE	NA	NA	FALSE	FALSE	FALSE
115792	Q9NRJ4	TULP4	TULP4 KIAA1397 TUBL4 TUSP	Tubby-related protein 4	_LDpSRAEEGSVQAITEGK_	LDS(0.986)RAEEGS(0.014)VQAITEGK;LDS(0.999)RAEEGS(0.001)VQAITEGK;LDS(1)RAEEGSVQAITEGK	S1343-p	S(1)	TRUE	TRUE	TRUE	FALSE	FALSE	KNRKRLDSRAEEGSV	0.890238	0.054589	1.039	1	17	FALSE	FALSE	15.4266	15.6573	15.4222	15.2577	15.2342	15.3905	15.684	15.4023	15.524	15.27	0.677552	FALSE	TRUE	FALSE	FALSE	FALSE	FALSE	FALSE	FALSE	FALSE	FALSE	FALSE	FALSE	FALSE	FALSE	FALSE	TRUE	FALSE	FALSE	NA	NA	FALSE	FALSE	FALSE
193992	Q14676	MDC1	MDC1 KIAA0170 NFBD1	Mediator of DNA damage checkpoint protein 1	_pSLATM(ox)DSPPHQK_	S(0.398)LAT(0.317)MDS(0.285)PPHQK	S1814-p	S(0.398)	TRUE	FALSE	FALSE	FALSE	FALSE	ASQSRKRSLATMDSP	0.944383	0.0546196	1.039	1	6	TRUE	FALSE	13.1774	13.5715	13.1807	13.497	12.4508	12.7231	13.2682	13.0753	13.3534	13.7306	0.823831	FALSE	TRUE	FALSE	FALSE	FALSE	FALSE	FALSE	FALSE	FALSE	FALSE	FALSE	FALSE	TRUE	FALSE	FALSE	TRUE	FALSE	FALSE	NA	NA	FALSE	FALSE	FALSE
193992	Q14676	MDC1	MDC1 KIAA0170 NFBD1	Mediator of DNA damage checkpoint protein 1	_pSLATM(ox)DSPPHQK_	S(0.398)LAT(0.317)MDS(0.285)PPHQK	T1817-p	T(0.317)	FALSE	FALSE	FALSE	FALSE	FALSE	SRKRSLATMDSPPHQ	0.944383	0.0546196	1.039	1	6	TRUE	FALSE	13.1774	13.5715	13.1807	13.497	12.4508	12.7231	13.2682	13.0753	13.3534	13.7306	0.823831	FALSE	TRUE	FALSE	FALSE	FALSE	FALSE	FALSE	FALSE	FALSE	FALSE	FALSE	FALSE	TRUE	FALSE	FALSE	TRUE	FALSE	FALSE	NA	NA	FALSE	FALSE	FALSE
193992	Q14676	MDC1	MDC1 KIAA0170 NFBD1	Mediator of DNA damage checkpoint protein 1	_pSLATM(ox)DSPPHQK_	S(0.398)LAT(0.317)MDS(0.285)PPHQK	S1820-p	S(0.285)	FALSE	FALSE	FALSE	FALSE	FALSE	RSLATMDSPPHQKQP	0.944383	0.0546196	1.039	1	6	TRUE	FALSE	13.1774	13.5715	13.1807	13.497	12.4508	12.7231	13.2682	13.0753	13.3534	13.7306	0.823831	FALSE	TRUE	FALSE	FALSE	FALSE	FALSE	FALSE	FALSE	FALSE	FALSE	FALSE	FALSE	TRUE	FALSE	FALSE	TRUE	FALSE	FALSE	NA	NA	FALSE	FALSE	FALSE
195584	Q15149	PLEC	PLEC PLEC1	Plectin	_pSLQEEHVAVAQLR_	S(1)LQEEHVAVAQLR	S1732-p	S(1)	TRUE	TRUE	TRUE	FALSE	FALSE	KTAQLERSLQEEHVA	0.905777	0.0546692	1.039	1	13	FALSE	FALSE	15.4987	15.3542	15.6715	15.0327	15.6591	15.4704	15.5293	15.58	15.6519	15.258	0.719082	FALSE	TRUE	FALSE	FALSE	FALSE	TRUE	FALSE	FALSE	FALSE	FALSE	FALSE	FALSE	FALSE	FALSE	TRUE	FALSE	FALSE	FALSE	NA	NA	FALSE	FALSE	FALSE
12216	Q8WUA4	GTF3C2	GTF3C2 KIAA0011	General transcription factor 3C polypeptide 2	_AHFNAM(ox)FQPSpSPTR_	AHFNAMFQPS(0.027)S(0.926)PT(0.047)R;AHFNAMFQPS(0.222)S(0.647)PT(0.131)R;AHFNAMFQPS(0.037)S(0.901)PT(0.062)R;AHFNAMFQPS(0.139)S(0.763)PT(0.098)R;AHFNAMFQPS(0.036)S(0.941)PT(0.023)R;AHFNAMFQPS(0.027)S(0.853)PT(0.12)R	S892-p	S(0.027)	FALSE	FALSE	FALSE	FALSE	FALSE	FNAMFQPSSPTRRPG	0.906668	0.0546911	1.039	1	14	FALSE	FALSE	15.3235	15.4787	15.2576	14.678	15.1604	15.258	15.1468	15.2655	15.2204	15.281	0.721547	FALSE	TRUE	FALSE	FALSE	FALSE	FALSE	FALSE	FALSE	FALSE	FALSE	FALSE	FALSE	FALSE	FALSE	FALSE	TRUE	FALSE	FALSE	NA	NA	FALSE	FALSE	FALSE
12216	Q8WUA4	GTF3C2	GTF3C2 KIAA0011	General transcription factor 3C polypeptide 2	_AHFNAM(ox)FQPSpSPTR_	AHFNAMFQPS(0.027)S(0.926)PT(0.047)R;AHFNAMFQPS(0.222)S(0.647)PT(0.131)R;AHFNAMFQPS(0.037)S(0.901)PT(0.062)R;AHFNAMFQPS(0.139)S(0.763)PT(0.098)R;AHFNAMFQPS(0.036)S(0.941)PT(0.023)R;AHFNAMFQPS(0.027)S(0.853)PT(0.12)R	S893-p	S(0.926)	TRUE	TRUE	FALSE	FALSE	FALSE	NAMFQPSSPTRRPGF	0.906668	0.0546911	1.039	1	14	FALSE	FALSE	15.3235	15.4787	15.2576	14.678	15.1604	15.258	15.1468	15.2655	15.2204	15.281	0.721547	FALSE	TRUE	FALSE	FALSE	FALSE	FALSE	FALSE	FALSE	FALSE	FALSE	FALSE	FALSE	FALSE	FALSE	FALSE	TRUE	FALSE	FALSE	NA	NA	FALSE	FALSE	FALSE
12216	Q8WUA4	GTF3C2	GTF3C2 KIAA0011	General transcription factor 3C polypeptide 2	_AHFNAM(ox)FQPSpSPTR_	AHFNAMFQPS(0.027)S(0.926)PT(0.047)R;AHFNAMFQPS(0.222)S(0.647)PT(0.131)R;AHFNAMFQPS(0.037)S(0.901)PT(0.062)R;AHFNAMFQPS(0.139)S(0.763)PT(0.098)R;AHFNAMFQPS(0.036)S(0.941)PT(0.023)R;AHFNAMFQPS(0.027)S(0.853)PT(0.12)R	T895-p	T(0.047)	FALSE	FALSE	FALSE	FALSE	FALSE	MFQPSSPTRRPGFSP	0.906668	0.0546911	1.039	1	14	FALSE	FALSE	15.3235	15.4787	15.2576	14.678	15.1604	15.258	15.1468	15.2655	15.2204	15.281	0.721547	FALSE	TRUE	FALSE	FALSE	FALSE	FALSE	FALSE	FALSE	FALSE	FALSE	FALSE	FALSE	FALSE	FALSE	FALSE	TRUE	FALSE	FALSE	NA	NA	FALSE	FALSE	FALSE
12216	Q8WUA4	GTF3C2	GTF3C2 KIAA0011	General transcription factor 3C polypeptide 2	_AHFNAM(ox)FQPSpSPTR_	AHFNAMFQPS(0.027)S(0.926)PT(0.047)R;AHFNAMFQPS(0.222)S(0.647)PT(0.131)R;AHFNAMFQPS(0.037)S(0.901)PT(0.062)R;AHFNAMFQPS(0.139)S(0.763)PT(0.098)R;AHFNAMFQPS(0.036)S(0.941)PT(0.023)R;AHFNAMFQPS(0.027)S(0.853)PT(0.12)R	S892-p	S(0.222)	FALSE	FALSE	FALSE	FALSE	FALSE	FNAMFQPSSPTRRPG	0.906668	0.0546911	1.039	1	14	FALSE	FALSE	15.3235	15.4787	15.2576	14.678	15.1604	15.258	15.1468	15.2655	15.2204	15.281	0.721547	FALSE	TRUE	FALSE	FALSE	FALSE	FALSE	FALSE	FALSE	FALSE	FALSE	FALSE	FALSE	FALSE	FALSE	FALSE	TRUE	FALSE	FALSE	NA	NA	FALSE	FALSE	FALSE
12216	Q8WUA4	GTF3C2	GTF3C2 KIAA0011	General transcription factor 3C polypeptide 2	_AHFNAM(ox)FQPSpSPTR_	AHFNAMFQPS(0.027)S(0.926)PT(0.047)R;AHFNAMFQPS(0.222)S(0.647)PT(0.131)R;AHFNAMFQPS(0.037)S(0.901)PT(0.062)R;AHFNAMFQPS(0.139)S(0.763)PT(0.098)R;AHFNAMFQPS(0.036)S(0.941)PT(0.023)R;AHFNAMFQPS(0.027)S(0.853)PT(0.12)R	S893-p	S(0.647)	TRUE	FALSE	FALSE	FALSE	FALSE	NAMFQPSSPTRRPGF	0.906668	0.0546911	1.039	1	14	FALSE	FALSE	15.3235	15.4787	15.2576	14.678	15.1604	15.258	15.1468	15.2655	15.2204	15.281	0.721547	FALSE	TRUE	FALSE	FALSE	FALSE	FALSE	FALSE	FALSE	FALSE	FALSE	FALSE	FALSE	FALSE	FALSE	FALSE	TRUE	FALSE	FALSE	NA	NA	FALSE	FALSE	FALSE
12216	Q8WUA4	GTF3C2	GTF3C2 KIAA0011	General transcription factor 3C polypeptide 2	_AHFNAM(ox)FQPSpSPTR_	AHFNAMFQPS(0.027)S(0.926)PT(0.047)R;AHFNAMFQPS(0.222)S(0.647)PT(0.131)R;AHFNAMFQPS(0.037)S(0.901)PT(0.062)R;AHFNAMFQPS(0.139)S(0.763)PT(0.098)R;AHFNAMFQPS(0.036)S(0.941)PT(0.023)R;AHFNAMFQPS(0.027)S(0.853)PT(0.12)R	T895-p	T(0.131)	FALSE	FALSE	FALSE	FALSE	FALSE	MFQPSSPTRRPGFSP	0.906668	0.0546911	1.039	1	14	FALSE	FALSE	15.3235	15.4787	15.2576	14.678	15.1604	15.258	15.1468	15.2655	15.2204	15.281	0.721547	FALSE	TRUE	FALSE	FALSE	FALSE	FALSE	FALSE	FALSE	FALSE	FALSE	FALSE	FALSE	FALSE	FALSE	FALSE	TRUE	FALSE	FALSE	NA	NA	FALSE	FALSE	FALSE
12216	Q8WUA4	GTF3C2	GTF3C2 KIAA0011	General transcription factor 3C polypeptide 2	_AHFNAM(ox)FQPSpSPTR_	AHFNAMFQPS(0.027)S(0.926)PT(0.047)R;AHFNAMFQPS(0.222)S(0.647)PT(0.131)R;AHFNAMFQPS(0.037)S(0.901)PT(0.062)R;AHFNAMFQPS(0.139)S(0.763)PT(0.098)R;AHFNAMFQPS(0.036)S(0.941)PT(0.023)R;AHFNAMFQPS(0.027)S(0.853)PT(0.12)R	S892-p	S(0.037)	FALSE	FALSE	FALSE	FALSE	FALSE	FNAMFQPSSPTRRPG	0.906668	0.0546911	1.039	1	14	FALSE	FALSE	15.3235	15.4787	15.2576	14.678	15.1604	15.258	15.1468	15.2655	15.2204	15.281	0.721547	FALSE	TRUE	FALSE	FALSE	FALSE	FALSE	FALSE	FALSE	FALSE	FALSE	FALSE	FALSE	FALSE	FALSE	FALSE	TRUE	FALSE	FALSE	NA	NA	FALSE	FALSE	FALSE
12216	Q8WUA4	GTF3C2	GTF3C2 KIAA0011	General transcription factor 3C polypeptide 2	_AHFNAM(ox)FQPSpSPTR_	AHFNAMFQPS(0.027)S(0.926)PT(0.047)R;AHFNAMFQPS(0.222)S(0.647)PT(0.131)R;AHFNAMFQPS(0.037)S(0.901)PT(0.062)R;AHFNAMFQPS(0.139)S(0.763)PT(0.098)R;AHFNAMFQPS(0.036)S(0.941)PT(0.023)R;AHFNAMFQPS(0.027)S(0.853)PT(0.12)R	S893-p	S(0.901)	TRUE	TRUE	FALSE	FALSE	FALSE	NAMFQPSSPTRRPGF	0.906668	0.0546911	1.039	1	14	FALSE	FALSE	15.3235	15.4787	15.2576	14.678	15.1604	15.258	15.1468	15.2655	15.2204	15.281	0.721547	FALSE	TRUE	FALSE	FALSE	FALSE	FALSE	FALSE	FALSE	FALSE	FALSE	FALSE	FALSE	FALSE	FALSE	FALSE	TRUE	FALSE	FALSE	NA	NA	FALSE	FALSE	FALSE
12216	Q8WUA4	GTF3C2	GTF3C2 KIAA0011	General transcription factor 3C polypeptide 2	_AHFNAM(ox)FQPSpSPTR_	AHFNAMFQPS(0.027)S(0.926)PT(0.047)R;AHFNAMFQPS(0.222)S(0.647)PT(0.131)R;AHFNAMFQPS(0.037)S(0.901)PT(0.062)R;AHFNAMFQPS(0.139)S(0.763)PT(0.098)R;AHFNAMFQPS(0.036)S(0.941)PT(0.023)R;AHFNAMFQPS(0.027)S(0.853)PT(0.12)R	T895-p	T(0.062)	FALSE	FALSE	FALSE	FALSE	FALSE	MFQPSSPTRRPGFSP	0.906668	0.0546911	1.039	1	14	FALSE	FALSE	15.3235	15.4787	15.2576	14.678	15.1604	15.258	15.1468	15.2655	15.2204	15.281	0.721547	FALSE	TRUE	FALSE	FALSE	FALSE	FALSE	FALSE	FALSE	FALSE	FALSE	FALSE	FALSE	FALSE	FALSE	FALSE	TRUE	FALSE	FALSE	NA	NA	FALSE	FALSE	FALSE
12216	Q8WUA4	GTF3C2	GTF3C2 KIAA0011	General transcription factor 3C polypeptide 2	_AHFNAM(ox)FQPSpSPTR_	AHFNAMFQPS(0.027)S(0.926)PT(0.047)R;AHFNAMFQPS(0.222)S(0.647)PT(0.131)R;AHFNAMFQPS(0.037)S(0.901)PT(0.062)R;AHFNAMFQPS(0.139)S(0.763)PT(0.098)R;AHFNAMFQPS(0.036)S(0.941)PT(0.023)R;AHFNAMFQPS(0.027)S(0.853)PT(0.12)R	S892-p	S(0.139)	FALSE	FALSE	FALSE	FALSE	FALSE	FNAMFQPSSPTRRPG	0.906668	0.0546911	1.039	1	14	FALSE	FALSE	15.3235	15.4787	15.2576	14.678	15.1604	15.258	15.1468	15.2655	15.2204	15.281	0.721547	FALSE	TRUE	FALSE	FALSE	FALSE	FALSE	FALSE	FALSE	FALSE	FALSE	FALSE	FALSE	FALSE	FALSE	FALSE	TRUE	FALSE	FALSE	NA	NA	FALSE	FALSE	FALSE
12216	Q8WUA4	GTF3C2	GTF3C2 KIAA0011	General transcription factor 3C polypeptide 2	_AHFNAM(ox)FQPSpSPTR_	AHFNAMFQPS(0.027)S(0.926)PT(0.047)R;AHFNAMFQPS(0.222)S(0.647)PT(0.131)R;AHFNAMFQPS(0.037)S(0.901)PT(0.062)R;AHFNAMFQPS(0.139)S(0.763)PT(0.098)R;AHFNAMFQPS(0.036)S(0.941)PT(0.023)R;AHFNAMFQPS(0.027)S(0.853)PT(0.12)R	S893-p	S(0.763)	TRUE	TRUE	FALSE	FALSE	FALSE	NAMFQPSSPTRRPGF	0.906668	0.0546911	1.039	1	14	FALSE	FALSE	15.3235	15.4787	15.2576	14.678	15.1604	15.258	15.1468	15.2655	15.2204	15.281	0.721547	FALSE	TRUE	FALSE	FALSE	FALSE	FALSE	FALSE	FALSE	FALSE	FALSE	FALSE	FALSE	FALSE	FALSE	FALSE	TRUE	FALSE	FALSE	NA	NA	FALSE	FALSE	FALSE
12216	Q8WUA4	GTF3C2	GTF3C2 KIAA0011	General transcription factor 3C polypeptide 2	_AHFNAM(ox)FQPSpSPTR_	AHFNAMFQPS(0.027)S(0.926)PT(0.047)R;AHFNAMFQPS(0.222)S(0.647)PT(0.131)R;AHFNAMFQPS(0.037)S(0.901)PT(0.062)R;AHFNAMFQPS(0.139)S(0.763)PT(0.098)R;AHFNAMFQPS(0.036)S(0.941)PT(0.023)R;AHFNAMFQPS(0.027)S(0.853)PT(0.12)R	T895-p	T(0.098)	FALSE	FALSE	FALSE	FALSE	FALSE	MFQPSSPTRRPGFSP	0.906668	0.0546911	1.039	1	14	FALSE	FALSE	15.3235	15.4787	15.2576	14.678	15.1604	15.258	15.1468	15.2655	15.2204	15.281	0.721547	FALSE	TRUE	FALSE	FALSE	FALSE	FALSE	FALSE	FALSE	FALSE	FALSE	FALSE	FALSE	FALSE	FALSE	FALSE	TRUE	FALSE	FALSE	NA	NA	FALSE	FALSE	FALSE
12216	Q8WUA4	GTF3C2	GTF3C2 KIAA0011	General transcription factor 3C polypeptide 2	_AHFNAM(ox)FQPSpSPTR_	AHFNAMFQPS(0.027)S(0.926)PT(0.047)R;AHFNAMFQPS(0.222)S(0.647)PT(0.131)R;AHFNAMFQPS(0.037)S(0.901)PT(0.062)R;AHFNAMFQPS(0.139)S(0.763)PT(0.098)R;AHFNAMFQPS(0.036)S(0.941)PT(0.023)R;AHFNAMFQPS(0.027)S(0.853)PT(0.12)R	S892-p	S(0.036)	FALSE	FALSE	FALSE	FALSE	FALSE	FNAMFQPSSPTRRPG	0.906668	0.0546911	1.039	1	14	FALSE	FALSE	15.3235	15.4787	15.2576	14.678	15.1604	15.258	15.1468	15.2655	15.2204	15.281	0.721547	FALSE	TRUE	FALSE	FALSE	FALSE	FALSE	FALSE	FALSE	FALSE	FALSE	FALSE	FALSE	FALSE	FALSE	FALSE	TRUE	FALSE	FALSE	NA	NA	FALSE	FALSE	FALSE
12216	Q8WUA4	GTF3C2	GTF3C2 KIAA0011	General transcription factor 3C polypeptide 2	_AHFNAM(ox)FQPSpSPTR_	AHFNAMFQPS(0.027)S(0.926)PT(0.047)R;AHFNAMFQPS(0.222)S(0.647)PT(0.131)R;AHFNAMFQPS(0.037)S(0.901)PT(0.062)R;AHFNAMFQPS(0.139)S(0.763)PT(0.098)R;AHFNAMFQPS(0.036)S(0.941)PT(0.023)R;AHFNAMFQPS(0.027)S(0.853)PT(0.12)R	S893-p	S(0.941)	TRUE	TRUE	FALSE	FALSE	FALSE	NAMFQPSSPTRRPGF	0.906668	0.0546911	1.039	1	14	FALSE	FALSE	15.3235	15.4787	15.2576	14.678	15.1604	15.258	15.1468	15.2655	15.2204	15.281	0.721547	FALSE	TRUE	FALSE	FALSE	FALSE	FALSE	FALSE	FALSE	FALSE	FALSE	FALSE	FALSE	FALSE	FALSE	FALSE	TRUE	FALSE	FALSE	NA	NA	FALSE	FALSE	FALSE
12216	Q8WUA4	GTF3C2	GTF3C2 KIAA0011	General transcription factor 3C polypeptide 2	_AHFNAM(ox)FQPSpSPTR_	AHFNAMFQPS(0.027)S(0.926)PT(0.047)R;AHFNAMFQPS(0.222)S(0.647)PT(0.131)R;AHFNAMFQPS(0.037)S(0.901)PT(0.062)R;AHFNAMFQPS(0.139)S(0.763)PT(0.098)R;AHFNAMFQPS(0.036)S(0.941)PT(0.023)R;AHFNAMFQPS(0.027)S(0.853)PT(0.12)R	T895-p	T(0.023)	FALSE	FALSE	FALSE	FALSE	FALSE	MFQPSSPTRRPGFSP	0.906668	0.0546911	1.039	1	14	FALSE	FALSE	15.3235	15.4787	15.2576	14.678	15.1604	15.258	15.1468	15.2655	15.2204	15.281	0.721547	FALSE	TRUE	FALSE	FALSE	FALSE	FALSE	FALSE	FALSE	FALSE	FALSE	FALSE	FALSE	FALSE	FALSE	FALSE	TRUE	FALSE	FALSE	NA	NA	FALSE	FALSE	FALSE
12216	Q8WUA4	GTF3C2	GTF3C2 KIAA0011	General transcription factor 3C polypeptide 2	_AHFNAM(ox)FQPSpSPTR_	AHFNAMFQPS(0.027)S(0.926)PT(0.047)R;AHFNAMFQPS(0.222)S(0.647)PT(0.131)R;AHFNAMFQPS(0.037)S(0.901)PT(0.062)R;AHFNAMFQPS(0.139)S(0.763)PT(0.098)R;AHFNAMFQPS(0.036)S(0.941)PT(0.023)R;AHFNAMFQPS(0.027)S(0.853)PT(0.12)R	S892-p	S(0.027)	FALSE	FALSE	FALSE	FALSE	FALSE	FNAMFQPSSPTRRPG	0.906668	0.0546911	1.039	1	14	FALSE	FALSE	15.3235	15.4787	15.2576	14.678	15.1604	15.258	15.1468	15.2655	15.2204	15.281	0.721547	FALSE	TRUE	FALSE	FALSE	FALSE	FALSE	FALSE	FALSE	FALSE	FALSE	FALSE	FALSE	FALSE	FALSE	FALSE	TRUE	FALSE	FALSE	NA	NA	FALSE	FALSE	FALSE
12216	Q8WUA4	GTF3C2	GTF3C2 KIAA0011	General transcription factor 3C polypeptide 2	_AHFNAM(ox)FQPSpSPTR_	AHFNAMFQPS(0.027)S(0.926)PT(0.047)R;AHFNAMFQPS(0.222)S(0.647)PT(0.131)R;AHFNAMFQPS(0.037)S(0.901)PT(0.062)R;AHFNAMFQPS(0.139)S(0.763)PT(0.098)R;AHFNAMFQPS(0.036)S(0.941)PT(0.023)R;AHFNAMFQPS(0.027)S(0.853)PT(0.12)R	S893-p	S(0.853)	TRUE	TRUE	FALSE	FALSE	FALSE	NAMFQPSSPTRRPGF	0.906668	0.0546911	1.039	1	14	FALSE	FALSE	15.3235	15.4787	15.2576	14.678	15.1604	15.258	15.1468	15.2655	15.2204	15.281	0.721547	FALSE	TRUE	FALSE	FALSE	FALSE	FALSE	FALSE	FALSE	FALSE	FALSE	FALSE	FALSE	FALSE	FALSE	FALSE	TRUE	FALSE	FALSE	NA	NA	FALSE	FALSE	FALSE
12216	Q8WUA4	GTF3C2	GTF3C2 KIAA0011	General transcription factor 3C polypeptide 2	_AHFNAM(ox)FQPSpSPTR_	AHFNAMFQPS(0.027)S(0.926)PT(0.047)R;AHFNAMFQPS(0.222)S(0.647)PT(0.131)R;AHFNAMFQPS(0.037)S(0.901)PT(0.062)R;AHFNAMFQPS(0.139)S(0.763)PT(0.098)R;AHFNAMFQPS(0.036)S(0.941)PT(0.023)R;AHFNAMFQPS(0.027)S(0.853)PT(0.12)R	T895-p	T(0.12)	FALSE	FALSE	FALSE	FALSE	FALSE	MFQPSSPTRRPGFSP	0.906668	0.0546911	1.039	1	14	FALSE	FALSE	15.3235	15.4787	15.2576	14.678	15.1604	15.258	15.1468	15.2655	15.2204	15.281	0.721547	FALSE	TRUE	FALSE	FALSE	FALSE	FALSE	FALSE	FALSE	FALSE	FALSE	FALSE	FALSE	FALSE	FALSE	FALSE	TRUE	FALSE	FALSE	NA	NA	FALSE	FALSE	FALSE
188936	P17655	CAPN2	CAPN2 CANPL2	Calpain-2 catalytic subunit	_SDpTFINLR_	S(0.155)DT(0.845)FINLR	S462-p	S(0.155)	FALSE	FALSE	FALSE	FALSE	FALSE	TNRARERSDTFINLR	0.931605	0.0547146	1.039	1	20	FALSE	FALSE	14.6584	14.6327	14.8265	13.8348	14.9375	14.6289	14.6765	14.3621	14.6761	14.8198	0.789756	FALSE	TRUE	FALSE	FALSE	FALSE	FALSE	FALSE	FALSE	FALSE	FALSE	FALSE	FALSE	FALSE	FALSE	FALSE	FALSE	FALSE	FALSE	NA	PF01067	FALSE	FALSE	FALSE
188936	P17655	CAPN2	CAPN2 CANPL2	Calpain-2 catalytic subunit	_SDpTFINLR_	S(0.155)DT(0.845)FINLR	T464-p	T(0.845)	TRUE	TRUE	FALSE	FALSE	FALSE	RARERSDTFINLREV	0.931605	0.0547146	1.039	1	20	FALSE	FALSE	14.6584	14.6327	14.8265	13.8348	14.9375	14.6289	14.6765	14.3621	14.6761	14.8198	0.789756	FALSE	TRUE	FALSE	FALSE	FALSE	FALSE	FALSE	FALSE	FALSE	FALSE	FALSE	FALSE	FALSE	FALSE	FALSE	FALSE	FALSE	FALSE	NA	PF01067	FALSE	FALSE	FALSE
116534	O94876	TMCC1	TMCC1 KIAA0779	Transmembrane and coiled-coil domains protein 1	_LEEpSFETLK_	LEES(0.983)FET(0.017)LK	S479-p	S(0.983)	TRUE	TRUE	FALSE	FALSE	FALSE	TQARLEESFETLKEH	0.893341	0.0547484	1.039	1	1	FALSE	FALSE	15.7427	15.5644	15.8389	15.6319	15.9612	15.7868	15.7707	16.0394	15.8832	15.5326	0.684492	FALSE	TRUE	FALSE	FALSE	FALSE	FALSE	FALSE	FALSE	FALSE	FALSE	FALSE	FALSE	FALSE	FALSE	TRUE	FALSE	FALSE	FALSE	NA	PF10267	FALSE	FALSE	FALSE
116534	O94876	TMCC1	TMCC1 KIAA0779	Transmembrane and coiled-coil domains protein 1	_LEEpSFETLK_	LEES(0.983)FET(0.017)LK	T482-p	T(0.017)	FALSE	FALSE	FALSE	FALSE	FALSE	RLEESFETLKEHYQR	0.893341	0.0547484	1.039	1	1	FALSE	FALSE	15.7427	15.5644	15.8389	15.6319	15.9612	15.7868	15.7707	16.0394	15.8832	15.5326	0.684492	FALSE	FALSE	FALSE	FALSE	FALSE	FALSE	FALSE	FALSE	FALSE	FALSE	FALSE	FALSE	FALSE	FALSE	TRUE	FALSE	FALSE	FALSE	NA	PF10267	FALSE	FALSE	FALSE
139698	Q9UK85	DKKL1	DKKL1 SGY1 UNQ735/PRO1429	Dickkopf-like protein 1	_M(ox)GEApSPPAPAR_	MGEAS(1)PPAPAR	S5-p	S(1)	TRUE	TRUE	TRUE	FALSE	FALSE	___MGEASPPAPARR	0.882694	0.054756	1.039	1	12	FALSE	FALSE	16.7009	16.7853	16.6489	16.3185	16.5546	16.776	16.729	16.5805	16.5246	16.6721	0.661382	FALSE	FALSE	FALSE	FALSE	FALSE	FALSE	FALSE	FALSE	FALSE	FALSE	FALSE	FALSE	FALSE	FALSE	FALSE	FALSE	FALSE	FALSE	NA	NA	FALSE	FALSE	FALSE
129758	Q5T5U3	ARHGAP21	ARHGAP21 ARHGAP10 KIAA1424	Rho GTPase-activating protein 21	_LRTpSTSDLSR_	LRT(0.004)S(0.971)T(0.023)S(0.002)DLSR;LRT(0.181)S(0.766)T(0.043)S(0.01)DLSR;LRT(0.003)S(0.997)TSDLSR;LRT(0.093)S(0.905)T(0.003)SDLSR;LRT(0.043)S(0.842)T(0.087)S(0.028)DLSR	T1859-p	T(0.004)	FALSE	FALSE	FALSE	FALSE	FALSE	LARERLRTSTSDLSR	0.915454	0.0547625	1.039	1	3	FALSE	FALSE	15.1852	14.9454	14.7561	14.4173	15.173	15.1123	14.9226	14.7523	14.9072	15.0563	0.742414	FALSE	FALSE	FALSE	FALSE	FALSE	FALSE	FALSE	FALSE	FALSE	FALSE	FALSE	FALSE	FALSE	FALSE	FALSE	FALSE	FALSE	FALSE	NA	NA	FALSE	FALSE	FALSE
129758	Q5T5U3	ARHGAP21	ARHGAP21 ARHGAP10 KIAA1424	Rho GTPase-activating protein 21	_LRTpSTSDLSR_	LRT(0.004)S(0.971)T(0.023)S(0.002)DLSR;LRT(0.181)S(0.766)T(0.043)S(0.01)DLSR;LRT(0.003)S(0.997)TSDLSR;LRT(0.093)S(0.905)T(0.003)SDLSR;LRT(0.043)S(0.842)T(0.087)S(0.028)DLSR	S1860-p	S(0.971)	TRUE	TRUE	FALSE	FALSE	FALSE	ARERLRTSTSDLSRG	0.915454	0.0547625	1.039	1	3	FALSE	FALSE	15.1852	14.9454	14.7561	14.4173	15.173	15.1123	14.9226	14.7523	14.9072	15.0563	0.742414	FALSE	FALSE	FALSE	FALSE	FALSE	FALSE	FALSE	FALSE	FALSE	FALSE	FALSE	FALSE	FALSE	FALSE	FALSE	TRUE	FALSE	FALSE	NA	NA	FALSE	FALSE	FALSE
129758	Q5T5U3	ARHGAP21	ARHGAP21 ARHGAP10 KIAA1424	Rho GTPase-activating protein 21	_LRTpSTSDLSR_	LRT(0.004)S(0.971)T(0.023)S(0.002)DLSR;LRT(0.181)S(0.766)T(0.043)S(0.01)DLSR;LRT(0.003)S(0.997)TSDLSR;LRT(0.093)S(0.905)T(0.003)SDLSR;LRT(0.043)S(0.842)T(0.087)S(0.028)DLSR	T1861-p	T(0.023)	FALSE	FALSE	FALSE	FALSE	FALSE	RERLRTSTSDLSRGE	0.915454	0.0547625	1.039	1	3	FALSE	FALSE	15.1852	14.9454	14.7561	14.4173	15.173	15.1123	14.9226	14.7523	14.9072	15.0563	0.742414	FALSE	FALSE	FALSE	FALSE	FALSE	FALSE	FALSE	FALSE	FALSE	FALSE	FALSE	FALSE	FALSE	FALSE	FALSE	TRUE	FALSE	FALSE	NA	NA	FALSE	FALSE	FALSE
129758	Q5T5U3	ARHGAP21	ARHGAP21 ARHGAP10 KIAA1424	Rho GTPase-activating protein 21	_LRTpSTSDLSR_	LRT(0.004)S(0.971)T(0.023)S(0.002)DLSR;LRT(0.181)S(0.766)T(0.043)S(0.01)DLSR;LRT(0.003)S(0.997)TSDLSR;LRT(0.093)S(0.905)T(0.003)SDLSR;LRT(0.043)S(0.842)T(0.087)S(0.028)DLSR	S1862-p	S(0.002)	FALSE	FALSE	FALSE	FALSE	FALSE	ERLRTSTSDLSRGEI	0.915454	0.0547625	1.039	1	3	FALSE	FALSE	15.1852	14.9454	14.7561	14.4173	15.173	15.1123	14.9226	14.7523	14.9072	15.0563	0.742414	FALSE	FALSE	FALSE	FALSE	FALSE	FALSE	FALSE	FALSE	FALSE	FALSE	FALSE	FALSE	FALSE	FALSE	FALSE	TRUE	FALSE	FALSE	NA	NA	FALSE	FALSE	FALSE
129758	Q5T5U3	ARHGAP21	ARHGAP21 ARHGAP10 KIAA1424	Rho GTPase-activating protein 21	_LRTpSTSDLSR_	LRT(0.004)S(0.971)T(0.023)S(0.002)DLSR;LRT(0.181)S(0.766)T(0.043)S(0.01)DLSR;LRT(0.003)S(0.997)TSDLSR;LRT(0.093)S(0.905)T(0.003)SDLSR;LRT(0.043)S(0.842)T(0.087)S(0.028)DLSR	T1859-p	T(0.181)	FALSE	FALSE	FALSE	FALSE	FALSE	LARERLRTSTSDLSR	0.915454	0.0547625	1.039	1	3	FALSE	FALSE	15.1852	14.9454	14.7561	14.4173	15.173	15.1123	14.9226	14.7523	14.9072	15.0563	0.742414	FALSE	FALSE	FALSE	FALSE	FALSE	FALSE	FALSE	FALSE	FALSE	FALSE	FALSE	FALSE	FALSE	FALSE	FALSE	FALSE	FALSE	FALSE	NA	NA	FALSE	FALSE	FALSE
129758	Q5T5U3	ARHGAP21	ARHGAP21 ARHGAP10 KIAA1424	Rho GTPase-activating protein 21	_LRTpSTSDLSR_	LRT(0.004)S(0.971)T(0.023)S(0.002)DLSR;LRT(0.181)S(0.766)T(0.043)S(0.01)DLSR;LRT(0.003)S(0.997)TSDLSR;LRT(0.093)S(0.905)T(0.003)SDLSR;LRT(0.043)S(0.842)T(0.087)S(0.028)DLSR	S1860-p	S(0.766)	TRUE	TRUE	FALSE	FALSE	FALSE	ARERLRTSTSDLSRG	0.915454	0.0547625	1.039	1	3	FALSE	FALSE	15.1852	14.9454	14.7561	14.4173	15.173	15.1123	14.9226	14.7523	14.9072	15.0563	0.742414	FALSE	FALSE	FALSE	FALSE	FALSE	FALSE	FALSE	FALSE	FALSE	FALSE	FALSE	FALSE	FALSE	FALSE	FALSE	TRUE	FALSE	FALSE	NA	NA	FALSE	FALSE	FALSE
129758	Q5T5U3	ARHGAP21	ARHGAP21 ARHGAP10 KIAA1424	Rho GTPase-activating protein 21	_LRTpSTSDLSR_	LRT(0.004)S(0.971)T(0.023)S(0.002)DLSR;LRT(0.181)S(0.766)T(0.043)S(0.01)DLSR;LRT(0.003)S(0.997)TSDLSR;LRT(0.093)S(0.905)T(0.003)SDLSR;LRT(0.043)S(0.842)T(0.087)S(0.028)DLSR	T1861-p	T(0.043)	FALSE	FALSE	FALSE	FALSE	FALSE	RERLRTSTSDLSRGE	0.915454	0.0547625	1.039	1	3	FALSE	FALSE	15.1852	14.9454	14.7561	14.4173	15.173	15.1123	14.9226	14.7523	14.9072	15.0563	0.742414	FALSE	FALSE	FALSE	FALSE	FALSE	FALSE	FALSE	FALSE	FALSE	FALSE	FALSE	FALSE	FALSE	FALSE	FALSE	TRUE	FALSE	FALSE	NA	NA	FALSE	FALSE	FALSE
129758	Q5T5U3	ARHGAP21	ARHGAP21 ARHGAP10 KIAA1424	Rho GTPase-activating protein 21	_LRTpSTSDLSR_	LRT(0.004)S(0.971)T(0.023)S(0.002)DLSR;LRT(0.181)S(0.766)T(0.043)S(0.01)DLSR;LRT(0.003)S(0.997)TSDLSR;LRT(0.093)S(0.905)T(0.003)SDLSR;LRT(0.043)S(0.842)T(0.087)S(0.028)DLSR	S1862-p	S(0.01)	FALSE	FALSE	FALSE	FALSE	FALSE	ERLRTSTSDLSRGEI	0.915454	0.0547625	1.039	1	3	FALSE	FALSE	15.1852	14.9454	14.7561	14.4173	15.173	15.1123	14.9226	14.7523	14.9072	15.0563	0.742414	FALSE	FALSE	FALSE	FALSE	FALSE	FALSE	FALSE	FALSE	FALSE	FALSE	FALSE	FALSE	FALSE	FALSE	FALSE	TRUE	FALSE	FALSE	NA	NA	FALSE	FALSE	FALSE
129758	Q5T5U3	ARHGAP21	ARHGAP21 ARHGAP10 KIAA1424	Rho GTPase-activating protein 21	_LRTpSTSDLSR_	LRT(0.004)S(0.971)T(0.023)S(0.002)DLSR;LRT(0.181)S(0.766)T(0.043)S(0.01)DLSR;LRT(0.003)S(0.997)TSDLSR;LRT(0.093)S(0.905)T(0.003)SDLSR;LRT(0.043)S(0.842)T(0.087)S(0.028)DLSR	T1859-p	T(0.003)	FALSE	FALSE	FALSE	FALSE	FALSE	LARERLRTSTSDLSR	0.915454	0.0547625	1.039	1	3	FALSE	FALSE	15.1852	14.9454	14.7561	14.4173	15.173	15.1123	14.9226	14.7523	14.9072	15.0563	0.742414	FALSE	FALSE	FALSE	FALSE	FALSE	FALSE	FALSE	FALSE	FALSE	FALSE	FALSE	FALSE	FALSE	FALSE	FALSE	FALSE	FALSE	FALSE	NA	NA	FALSE	FALSE	FALSE
129758	Q5T5U3	ARHGAP21	ARHGAP21 ARHGAP10 KIAA1424	Rho GTPase-activating protein 21	_LRTpSTSDLSR_	LRT(0.004)S(0.971)T(0.023)S(0.002)DLSR;LRT(0.181)S(0.766)T(0.043)S(0.01)DLSR;LRT(0.003)S(0.997)TSDLSR;LRT(0.093)S(0.905)T(0.003)SDLSR;LRT(0.043)S(0.842)T(0.087)S(0.028)DLSR	S1860-p	S(0.997)	TRUE	TRUE	TRUE	FALSE	FALSE	ARERLRTSTSDLSRG	0.915454	0.0547625	1.039	1	3	FALSE	FALSE	15.1852	14.9454	14.7561	14.4173	15.173	15.1123	14.9226	14.7523	14.9072	15.0563	0.742414	FALSE	FALSE	FALSE	FALSE	FALSE	FALSE	FALSE	FALSE	FALSE	FALSE	FALSE	FALSE	FALSE	FALSE	FALSE	TRUE	FALSE	FALSE	NA	NA	FALSE	FALSE	FALSE
129758	Q5T5U3	ARHGAP21	ARHGAP21 ARHGAP10 KIAA1424	Rho GTPase-activating protein 21	_LRTpSTSDLSR_	LRT(0.004)S(0.971)T(0.023)S(0.002)DLSR;LRT(0.181)S(0.766)T(0.043)S(0.01)DLSR;LRT(0.003)S(0.997)TSDLSR;LRT(0.093)S(0.905)T(0.003)SDLSR;LRT(0.043)S(0.842)T(0.087)S(0.028)DLSR	T1859-p	T(0.093)	FALSE	FALSE	FALSE	FALSE	FALSE	LARERLRTSTSDLSR	0.915454	0.0547625	1.039	1	3	FALSE	FALSE	15.1852	14.9454	14.7561	14.4173	15.173	15.1123	14.9226	14.7523	14.9072	15.0563	0.742414	FALSE	FALSE	FALSE	FALSE	FALSE	FALSE	FALSE	FALSE	FALSE	FALSE	FALSE	FALSE	FALSE	FALSE	FALSE	FALSE	FALSE	FALSE	NA	NA	FALSE	FALSE	FALSE
129758	Q5T5U3	ARHGAP21	ARHGAP21 ARHGAP10 KIAA1424	Rho GTPase-activating protein 21	_LRTpSTSDLSR_	LRT(0.004)S(0.971)T(0.023)S(0.002)DLSR;LRT(0.181)S(0.766)T(0.043)S(0.01)DLSR;LRT(0.003)S(0.997)TSDLSR;LRT(0.093)S(0.905)T(0.003)SDLSR;LRT(0.043)S(0.842)T(0.087)S(0.028)DLSR	S1860-p	S(0.905)	TRUE	TRUE	FALSE	FALSE	FALSE	ARERLRTSTSDLSRG	0.915454	0.0547625	1.039	1	3	FALSE	FALSE	15.1852	14.9454	14.7561	14.4173	15.173	15.1123	14.9226	14.7523	14.9072	15.0563	0.742414	FALSE	FALSE	FALSE	FALSE	FALSE	FALSE	FALSE	FALSE	FALSE	FALSE	FALSE	FALSE	FALSE	FALSE	FALSE	TRUE	FALSE	FALSE	NA	NA	FALSE	FALSE	FALSE
129758	Q5T5U3	ARHGAP21	ARHGAP21 ARHGAP10 KIAA1424	Rho GTPase-activating protein 21	_LRTpSTSDLSR_	LRT(0.004)S(0.971)T(0.023)S(0.002)DLSR;LRT(0.181)S(0.766)T(0.043)S(0.01)DLSR;LRT(0.003)S(0.997)TSDLSR;LRT(0.093)S(0.905)T(0.003)SDLSR;LRT(0.043)S(0.842)T(0.087)S(0.028)DLSR	T1861-p	T(0.003)	FALSE	FALSE	FALSE	FALSE	FALSE	RERLRTSTSDLSRGE	0.915454	0.0547625	1.039	1	3	FALSE	FALSE	15.1852	14.9454	14.7561	14.4173	15.173	15.1123	14.9226	14.7523	14.9072	15.0563	0.742414	FALSE	FALSE	FALSE	FALSE	FALSE	FALSE	FALSE	FALSE	FALSE	FALSE	FALSE	FALSE	FALSE	FALSE	FALSE	TRUE	FALSE	FALSE	NA	NA	FALSE	FALSE	FALSE
129758	Q5T5U3	ARHGAP21	ARHGAP21 ARHGAP10 KIAA1424	Rho GTPase-activating protein 21	_LRTpSTSDLSR_	LRT(0.004)S(0.971)T(0.023)S(0.002)DLSR;LRT(0.181)S(0.766)T(0.043)S(0.01)DLSR;LRT(0.003)S(0.997)TSDLSR;LRT(0.093)S(0.905)T(0.003)SDLSR;LRT(0.043)S(0.842)T(0.087)S(0.028)DLSR	T1859-p	T(0.043)	FALSE	FALSE	FALSE	FALSE	FALSE	LARERLRTSTSDLSR	0.915454	0.0547625	1.039	1	3	FALSE	FALSE	15.1852	14.9454	14.7561	14.4173	15.173	15.1123	14.9226	14.7523	14.9072	15.0563	0.742414	FALSE	FALSE	FALSE	FALSE	FALSE	FALSE	FALSE	FALSE	FALSE	FALSE	FALSE	FALSE	FALSE	FALSE	FALSE	FALSE	FALSE	FALSE	NA	NA	FALSE	FALSE	FALSE
129758	Q5T5U3	ARHGAP21	ARHGAP21 ARHGAP10 KIAA1424	Rho GTPase-activating protein 21	_LRTpSTSDLSR_	LRT(0.004)S(0.971)T(0.023)S(0.002)DLSR;LRT(0.181)S(0.766)T(0.043)S(0.01)DLSR;LRT(0.003)S(0.997)TSDLSR;LRT(0.093)S(0.905)T(0.003)SDLSR;LRT(0.043)S(0.842)T(0.087)S(0.028)DLSR	S1860-p	S(0.842)	TRUE	TRUE	FALSE	FALSE	FALSE	ARERLRTSTSDLSRG	0.915454	0.0547625	1.039	1	3	FALSE	FALSE	15.1852	14.9454	14.7561	14.4173	15.173	15.1123	14.9226	14.7523	14.9072	15.0563	0.742414	FALSE	FALSE	FALSE	FALSE	FALSE	FALSE	FALSE	FALSE	FALSE	FALSE	FALSE	FALSE	FALSE	FALSE	FALSE	TRUE	FALSE	FALSE	NA	NA	FALSE	FALSE	FALSE
129758	Q5T5U3	ARHGAP21	ARHGAP21 ARHGAP10 KIAA1424	Rho GTPase-activating protein 21	_LRTpSTSDLSR_	LRT(0.004)S(0.971)T(0.023)S(0.002)DLSR;LRT(0.181)S(0.766)T(0.043)S(0.01)DLSR;LRT(0.003)S(0.997)TSDLSR;LRT(0.093)S(0.905)T(0.003)SDLSR;LRT(0.043)S(0.842)T(0.087)S(0.028)DLSR	T1861-p	T(0.087)	FALSE	FALSE	FALSE	FALSE	FALSE	RERLRTSTSDLSRGE	0.915454	0.0547625	1.039	1	3	FALSE	FALSE	15.1852	14.9454	14.7561	14.4173	15.173	15.1123	14.9226	14.7523	14.9072	15.0563	0.742414	FALSE	FALSE	FALSE	FALSE	FALSE	FALSE	FALSE	FALSE	FALSE	FALSE	FALSE	FALSE	FALSE	FALSE	FALSE	TRUE	FALSE	FALSE	NA	NA	FALSE	FALSE	FALSE
129758	Q5T5U3	ARHGAP21	ARHGAP21 ARHGAP10 KIAA1424	Rho GTPase-activating protein 21	_LRTpSTSDLSR_	LRT(0.004)S(0.971)T(0.023)S(0.002)DLSR;LRT(0.181)S(0.766)T(0.043)S(0.01)DLSR;LRT(0.003)S(0.997)TSDLSR;LRT(0.093)S(0.905)T(0.003)SDLSR;LRT(0.043)S(0.842)T(0.087)S(0.028)DLSR	S1862-p	S(0.028)	FALSE	FALSE	FALSE	FALSE	FALSE	ERLRTSTSDLSRGEI	0.915454	0.0547625	1.039	1	3	FALSE	FALSE	15.1852	14.9454	14.7561	14.4173	15.173	15.1123	14.9226	14.7523	14.9072	15.0563	0.742414	FALSE	FALSE	FALSE	FALSE	FALSE	FALSE	FALSE	FALSE	FALSE	FALSE	FALSE	FALSE	FALSE	FALSE	FALSE	TRUE	FALSE	FALSE	NA	NA	FALSE	FALSE	FALSE
183014	Q13625	TP53BP2	TP53BP2 ASPP2 BBP	Apoptosis-stimulating of p53 protein 2	_RpSSITEPEGPN(de)GPN(de)IQK_	RS(0.488)S(0.488)IT(0.025)EPEGPNGPNIQK;RS(0.492)S(0.492)IT(0.016)EPEGPNGPNIQK;RS(0.484)S(0.484)IT(0.032)EPEGPNGPNIQK	S736-p	S(0.488)	TRUE	FALSE	FALSE	FALSE	FALSE	PRPLKKRSSITEPEG	0.924671	0.0547661	1.039	1	12	FALSE	FALSE	13.992	14.3251	14.11	14.312	14.525	13.8159	14.2122	14.552	14.2233	14.7345	0.768556	FALSE	TRUE	FALSE	FALSE	FALSE	FALSE	FALSE	FALSE	FALSE	FALSE	FALSE	FALSE	FALSE	FALSE	NA	NA	NA	NA	NA	NA	FALSE	FALSE	FALSE
183014	Q13625	TP53BP2	TP53BP2 ASPP2 BBP	Apoptosis-stimulating of p53 protein 2	_RpSSITEPEGPN(de)GPN(de)IQK_	RS(0.488)S(0.488)IT(0.025)EPEGPNGPNIQK;RS(0.492)S(0.492)IT(0.016)EPEGPNGPNIQK;RS(0.484)S(0.484)IT(0.032)EPEGPNGPNIQK	S737-p	S(0.488)	FALSE	FALSE	FALSE	FALSE	FALSE	RPLKKRSSITEPEGP	0.924671	0.0547661	1.039	1	12	FALSE	FALSE	13.992	14.3251	14.11	14.312	14.525	13.8159	14.2122	14.552	14.2233	14.7345	0.768556	FALSE	TRUE	FALSE	FALSE	FALSE	FALSE	FALSE	FALSE	FALSE	FALSE	FALSE	FALSE	FALSE	FALSE	NA	NA	NA	NA	NA	NA	FALSE	FALSE	FALSE
183014	Q13625	TP53BP2	TP53BP2 ASPP2 BBP	Apoptosis-stimulating of p53 protein 2	_RpSSITEPEGPN(de)GPN(de)IQK_	RS(0.488)S(0.488)IT(0.025)EPEGPNGPNIQK;RS(0.492)S(0.492)IT(0.016)EPEGPNGPNIQK;RS(0.484)S(0.484)IT(0.032)EPEGPNGPNIQK	T739-p	T(0.025)	FALSE	FALSE	FALSE	FALSE	FALSE	LKKRSSITEPEGPNG	0.924671	0.0547661	1.039	1	12	FALSE	FALSE	13.992	14.3251	14.11	14.312	14.525	13.8159	14.2122	14.552	14.2233	14.7345	0.768556	FALSE	TRUE	FALSE	FALSE	FALSE	FALSE	FALSE	FALSE	FALSE	FALSE	FALSE	FALSE	FALSE	FALSE	NA	NA	NA	NA	NA	NA	FALSE	FALSE	FALSE
183014	Q13625	TP53BP2	TP53BP2 ASPP2 BBP	Apoptosis-stimulating of p53 protein 2	_RpSSITEPEGPN(de)GPN(de)IQK_	RS(0.488)S(0.488)IT(0.025)EPEGPNGPNIQK;RS(0.492)S(0.492)IT(0.016)EPEGPNGPNIQK;RS(0.484)S(0.484)IT(0.032)EPEGPNGPNIQK	S736-p	S(0.492)	TRUE	FALSE	FALSE	FALSE	FALSE	PRPLKKRSSITEPEG	0.924671	0.0547661	1.039	1	12	FALSE	FALSE	13.992	14.3251	14.11	14.312	14.525	13.8159	14.2122	14.552	14.2233	14.7345	0.768556	FALSE	TRUE	FALSE	FALSE	FALSE	FALSE	FALSE	FALSE	FALSE	FALSE	FALSE	FALSE	FALSE	FALSE	NA	NA	NA	NA	NA	NA	FALSE	FALSE	FALSE
183014	Q13625	TP53BP2	TP53BP2 ASPP2 BBP	Apoptosis-stimulating of p53 protein 2	_RpSSITEPEGPN(de)GPN(de)IQK_	RS(0.488)S(0.488)IT(0.025)EPEGPNGPNIQK;RS(0.492)S(0.492)IT(0.016)EPEGPNGPNIQK;RS(0.484)S(0.484)IT(0.032)EPEGPNGPNIQK	S737-p	S(0.492)	FALSE	FALSE	FALSE	FALSE	FALSE	RPLKKRSSITEPEGP	0.924671	0.0547661	1.039	1	12	FALSE	FALSE	13.992	14.3251	14.11	14.312	14.525	13.8159	14.2122	14.552	14.2233	14.7345	0.768556	FALSE	TRUE	FALSE	FALSE	FALSE	FALSE	FALSE	FALSE	FALSE	FALSE	FALSE	FALSE	FALSE	FALSE	NA	NA	NA	NA	NA	NA	FALSE	FALSE	FALSE
183014	Q13625	TP53BP2	TP53BP2 ASPP2 BBP	Apoptosis-stimulating of p53 protein 2	_RpSSITEPEGPN(de)GPN(de)IQK_	RS(0.488)S(0.488)IT(0.025)EPEGPNGPNIQK;RS(0.492)S(0.492)IT(0.016)EPEGPNGPNIQK;RS(0.484)S(0.484)IT(0.032)EPEGPNGPNIQK	T739-p	T(0.016)	FALSE	FALSE	FALSE	FALSE	FALSE	LKKRSSITEPEGPNG	0.924671	0.0547661	1.039	1	12	FALSE	FALSE	13.992	14.3251	14.11	14.312	14.525	13.8159	14.2122	14.552	14.2233	14.7345	0.768556	FALSE	TRUE	FALSE	FALSE	FALSE	FALSE	FALSE	FALSE	FALSE	FALSE	FALSE	FALSE	FALSE	FALSE	NA	NA	NA	NA	NA	NA	FALSE	FALSE	FALSE
183014	Q13625	TP53BP2	TP53BP2 ASPP2 BBP	Apoptosis-stimulating of p53 protein 2	_RpSSITEPEGPN(de)GPN(de)IQK_	RS(0.488)S(0.488)IT(0.025)EPEGPNGPNIQK;RS(0.492)S(0.492)IT(0.016)EPEGPNGPNIQK;RS(0.484)S(0.484)IT(0.032)EPEGPNGPNIQK	S736-p	S(0.484)	TRUE	FALSE	FALSE	FALSE	FALSE	PRPLKKRSSITEPEG	0.924671	0.0547661	1.039	1	12	FALSE	FALSE	13.992	14.3251	14.11	14.312	14.525	13.8159	14.2122	14.552	14.2233	14.7345	0.768556	FALSE	TRUE	FALSE	FALSE	FALSE	FALSE	FALSE	FALSE	FALSE	FALSE	FALSE	FALSE	FALSE	FALSE	NA	NA	NA	NA	NA	NA	FALSE	FALSE	FALSE
183014	Q13625	TP53BP2	TP53BP2 ASPP2 BBP	Apoptosis-stimulating of p53 protein 2	_RpSSITEPEGPN(de)GPN(de)IQK_	RS(0.488)S(0.488)IT(0.025)EPEGPNGPNIQK;RS(0.492)S(0.492)IT(0.016)EPEGPNGPNIQK;RS(0.484)S(0.484)IT(0.032)EPEGPNGPNIQK	S737-p	S(0.484)	FALSE	FALSE	FALSE	FALSE	FALSE	RPLKKRSSITEPEGP	0.924671	0.0547661	1.039	1	12	FALSE	FALSE	13.992	14.3251	14.11	14.312	14.525	13.8159	14.2122	14.552	14.2233	14.7345	0.768556	FALSE	TRUE	FALSE	FALSE	FALSE	FALSE	FALSE	FALSE	FALSE	FALSE	FALSE	FALSE	FALSE	FALSE	NA	NA	NA	NA	NA	NA	FALSE	FALSE	FALSE
183014	Q13625	TP53BP2	TP53BP2 ASPP2 BBP	Apoptosis-stimulating of p53 protein 2	_RpSSITEPEGPN(de)GPN(de)IQK_	RS(0.488)S(0.488)IT(0.025)EPEGPNGPNIQK;RS(0.492)S(0.492)IT(0.016)EPEGPNGPNIQK;RS(0.484)S(0.484)IT(0.032)EPEGPNGPNIQK	T739-p	T(0.032)	FALSE	FALSE	FALSE	FALSE	FALSE	LKKRSSITEPEGPNG	0.924671	0.0547661	1.039	1	12	FALSE	FALSE	13.992	14.3251	14.11	14.312	14.525	13.8159	14.2122	14.552	14.2233	14.7345	0.768556	FALSE	TRUE	FALSE	FALSE	FALSE	FALSE	FALSE	FALSE	FALSE	FALSE	FALSE	FALSE	FALSE	FALSE	NA	NA	NA	NA	NA	NA	FALSE	FALSE	FALSE
146643	P62491	RAB11A	RAB11A RAB11	Ras-related protein Rab-11A	_NEFNLESKpSTIGVEFATR_	NEFNLES(0.221)KS(0.507)T(0.273)IGVEFATR	S40-p	S(0.221)	FALSE	FALSE	FALSE	FALSE	FALSE	RNEFNLESKSTIGVE	0.916302	0.0547682	1.039	1	6	FALSE	FALSE	16.3156	16.619	16.5588	15.851	16.4874	16.3661	16.2227	16.6756	16.313	16.5282	0.746238	FALSE	TRUE	FALSE	FALSE	FALSE	FALSE	FALSE	FALSE	FALSE	FALSE	FALSE	FALSE	FALSE	FALSE	FALSE	FALSE	FALSE	TRUE	PS51419	PF00071	FALSE	FALSE	FALSE
146643	P62491	RAB11A	RAB11A RAB11	Ras-related protein Rab-11A	_NEFNLESKpSTIGVEFATR_	NEFNLES(0.221)KS(0.507)T(0.273)IGVEFATR	S42-p	S(0.507)	TRUE	FALSE	FALSE	FALSE	FALSE	EFNLESKSTIGVEFA	0.916302	0.0547682	1.039	1	6	FALSE	FALSE	16.3156	16.619	16.5588	15.851	16.4874	16.3661	16.2227	16.6756	16.313	16.5282	0.746238	FALSE	TRUE	FALSE	FALSE	FALSE	FALSE	FALSE	FALSE	FALSE	FALSE	FALSE	FALSE	FALSE	FALSE	FALSE	FALSE	FALSE	TRUE	PS51419	PF00071	FALSE	FALSE	FALSE
146643	P62491	RAB11A	RAB11A RAB11	Ras-related protein Rab-11A	_NEFNLESKpSTIGVEFATR_	NEFNLES(0.221)KS(0.507)T(0.273)IGVEFATR	T43-p	T(0.273)	FALSE	FALSE	FALSE	FALSE	FALSE	FNLESKSTIGVEFAT	0.916302	0.0547682	1.039	1	6	FALSE	FALSE	16.3156	16.619	16.5588	15.851	16.4874	16.3661	16.2227	16.6756	16.313	16.5282	0.746238	FALSE	TRUE	FALSE	FALSE	FALSE	FALSE	FALSE	FALSE	FALSE	FALSE	FALSE	FALSE	FALSE	FALSE	FALSE	FALSE	FALSE	TRUE	PS51419	PF00071	FALSE	FALSE	FALSE
100103	A6ND36	FAM83G	FAM83G PAWS1	Protein FAM83G	_IpSSEKQEAK_	IS(0.834)S(0.166)EKQEAK;IS(0.5)S(0.5)EKQEAK;IS(0.934)S(0.066)EKQEAK	S364-p	S(0.834)	TRUE	TRUE	FALSE	FALSE	FALSE	VDEIAKISSEKQEAK	0.870775	0.054772	1.039	1	8	FALSE	FALSE	18.3606	18.1131	18.3361	18.4532	18.2215	18.3965	18.3456	18.3609	18.4617	18.1935	0.634293	FALSE	FALSE	FALSE	FALSE	FALSE	FALSE	FALSE	FALSE	FALSE	FALSE	FALSE	FALSE	FALSE	FALSE	FALSE	FALSE	FALSE	FALSE	NA	NA	FALSE	FALSE	FALSE
100103	A6ND36	FAM83G	FAM83G PAWS1	Protein FAM83G	_IpSSEKQEAK_	IS(0.834)S(0.166)EKQEAK;IS(0.5)S(0.5)EKQEAK;IS(0.934)S(0.066)EKQEAK	S365-p	S(0.166)	FALSE	FALSE	FALSE	FALSE	FALSE	DEIAKISSEKQEAKK	0.870775	0.054772	1.039	1	8	FALSE	FALSE	18.3606	18.1131	18.3361	18.4532	18.2215	18.3965	18.3456	18.3609	18.4617	18.1935	0.634293	FALSE	TRUE	FALSE	FALSE	FALSE	FALSE	FALSE	FALSE	FALSE	FALSE	FALSE	FALSE	FALSE	FALSE	FALSE	FALSE	FALSE	FALSE	NA	NA	FALSE	FALSE	FALSE
100103	A6ND36	FAM83G	FAM83G PAWS1	Protein FAM83G	_IpSSEKQEAK_	IS(0.834)S(0.166)EKQEAK;IS(0.5)S(0.5)EKQEAK;IS(0.934)S(0.066)EKQEAK	S364-p	S(0.5)	TRUE	FALSE	FALSE	FALSE	FALSE	VDEIAKISSEKQEAK	0.870775	0.054772	1.039	1	8	FALSE	FALSE	18.3606	18.1131	18.3361	18.4532	18.2215	18.3965	18.3456	18.3609	18.4617	18.1935	0.634293	FALSE	FALSE	FALSE	FALSE	FALSE	FALSE	FALSE	FALSE	FALSE	FALSE	FALSE	FALSE	FALSE	FALSE	FALSE	FALSE	FALSE	FALSE	NA	NA	FALSE	FALSE	FALSE
100103	A6ND36	FAM83G	FAM83G PAWS1	Protein FAM83G	_IpSSEKQEAK_	IS(0.834)S(0.166)EKQEAK;IS(0.5)S(0.5)EKQEAK;IS(0.934)S(0.066)EKQEAK	S365-p	S(0.5)	FALSE	FALSE	FALSE	FALSE	FALSE	DEIAKISSEKQEAKK	0.870775	0.054772	1.039	1	8	FALSE	FALSE	18.3606	18.1131	18.3361	18.4532	18.2215	18.3965	18.3456	18.3609	18.4617	18.1935	0.634293	FALSE	TRUE	FALSE	FALSE	FALSE	FALSE	FALSE	FALSE	FALSE	FALSE	FALSE	FALSE	FALSE	FALSE	FALSE	FALSE	FALSE	FALSE	NA	NA	FALSE	FALSE	FALSE
100103	A6ND36	FAM83G	FAM83G PAWS1	Protein FAM83G	_IpSSEKQEAK_	IS(0.834)S(0.166)EKQEAK;IS(0.5)S(0.5)EKQEAK;IS(0.934)S(0.066)EKQEAK	S364-p	S(0.934)	TRUE	TRUE	FALSE	FALSE	FALSE	VDEIAKISSEKQEAK	0.870775	0.054772	1.039	1	8	FALSE	FALSE	18.3606	18.1131	18.3361	18.4532	18.2215	18.3965	18.3456	18.3609	18.4617	18.1935	0.634293	FALSE	FALSE	FALSE	FALSE	FALSE	FALSE	FALSE	FALSE	FALSE	FALSE	FALSE	FALSE	FALSE	FALSE	FALSE	FALSE	FALSE	FALSE	NA	NA	FALSE	FALSE	FALSE
100103	A6ND36	FAM83G	FAM83G PAWS1	Protein FAM83G	_IpSSEKQEAK_	IS(0.834)S(0.166)EKQEAK;IS(0.5)S(0.5)EKQEAK;IS(0.934)S(0.066)EKQEAK	S365-p	S(0.066)	FALSE	FALSE	FALSE	FALSE	FALSE	DEIAKISSEKQEAKK	0.870775	0.054772	1.039	1	8	FALSE	FALSE	18.3606	18.1131	18.3361	18.4532	18.2215	18.3965	18.3456	18.3609	18.4617	18.1935	0.634293	FALSE	TRUE	FALSE	FALSE	FALSE	FALSE	FALSE	FALSE	FALSE	FALSE	FALSE	FALSE	FALSE	FALSE	FALSE	FALSE	FALSE	FALSE	NA	NA	FALSE	FALSE	FALSE
154339	Q7L7X3	TAOK1	TAOK1 KIAA1361 MAP3K16 MARKK	Serine/threonine-protein kinase TAO1	_NREHFApTIR_	NREHFAT(1)IR	T440-p	T(1)	TRUE	TRUE	TRUE	FALSE	FALSE	RNREHFATIRTASLV	0.947737	0.0548011	1.039	1	15	TRUE	FALSE	13.5692	13.7093	13.7986	12.6072	14.0159	13.2181	13.4726	13.4774	13.923	13.8831	0.8344	FALSE	TRUE	TRUE	FALSE	FALSE	FALSE	FALSE	FALSE	FALSE	FALSE	FALSE	FALSE	FALSE	FALSE	FALSE	FALSE	FALSE	FALSE	NA	NA	FALSE	FALSE	FALSE
74619	Q9H040	SPRTN	SPRTN C1orf124 DVC1 UNQ1880/PRO4323	SprT-like domain-containing protein Spartan	_GGM(ox)CpSIRLpSEPLLK_	GGMCS(1)IRLS(1)EPLLK	S89-p	S(1)	TRUE	TRUE	TRUE	FALSE	FALSE	EGKGGMCSIRLSEPL	0.927629	0.0548358	1.039	2	19	TRUE	FALSE	14.6032	14.8129	14.6835	13.8079	14.8088	14.707	14.6773	14.4414	14.6674	14.4976	0.779165	FALSE	FALSE	FALSE	FALSE	FALSE	FALSE	FALSE	FALSE	TRUE	FALSE	FALSE	FALSE	FALSE	FALSE	FALSE	FALSE	FALSE	FALSE	NA	PF10263	FALSE	FALSE	FALSE
74619	Q9H040	SPRTN	SPRTN C1orf124 DVC1 UNQ1880/PRO4323	SprT-like domain-containing protein Spartan	_GGM(ox)CpSIRLpSEPLLK_	GGMCS(1)IRLS(1)EPLLK	S93-p	S(1)	TRUE	TRUE	TRUE	FALSE	FALSE	GMCSIRLSEPLLKLR	0.927629	0.0548358	1.039	2	19	TRUE	FALSE	14.6032	14.8129	14.6835	13.8079	14.8088	14.707	14.6773	14.4414	14.6674	14.4976	0.779165	FALSE	FALSE	FALSE	FALSE	FALSE	FALSE	FALSE	FALSE	TRUE	FALSE	FALSE	FALSE	FALSE	FALSE	FALSE	FALSE	FALSE	FALSE	NA	PF10263	FALSE	FALSE	FALSE
124020	P21964	COMT	COMT	Catechol O-methyltransferase	_LLpSPGAR_	LLS(1)PGAR	S131-p	S(1)	TRUE	TRUE	TRUE	FALSE	FALSE	VRMARLLSPGARLIT	0.94042	0.0548416	1.039	1	6	FALSE	FALSE	15.3964	15.9505	15.9073	14.8602	16.0566	15.4253	15.7515	15.9619	15.6044	15.702	0.812851	FALSE	TRUE	FALSE	FALSE	FALSE	FALSE	FALSE	FALSE	FALSE	FALSE	FALSE	FALSE	FALSE	FALSE	FALSE	FALSE	FALSE	TRUE	PS51682	PF01596	FALSE	FALSE	FALSE
83084	Q9NS56	TOPORS	TOPORS LUN TP53BPL	E3 ubiquitin-protein ligase Topors	_(ac)GSQPPLGpSPLSREEGEAPPPAPASEGR_	GS(0.012)QPPLGS(0.949)PLS(0.039)REEGEAPPPAPASEGR;GS(0.082)QPPLGS(0.893)PLS(0.025)REEGEAPPPAPASEGR;GS(0.006)QPPLGS(0.96)PLS(0.034)REEGEAPPPAPASEGR	S3-p	S(0.012)	FALSE	FALSE	FALSE	FALSE	FALSE	_____MGSQPPLGSP	0.929973	0.0548562	1.039	1	16	TRUE	FALSE	13.6444	13.3814	13.699	14.4374	13.5468	13.7468	13.9194	13.9752	13.8762	13.4656	0.785706	FALSE	TRUE	FALSE	TRUE	FALSE	FALSE	FALSE	FALSE	FALSE	FALSE	FALSE	FALSE	FALSE	FALSE	FALSE	TRUE	FALSE	FALSE	NA	NA	FALSE	FALSE	FALSE
83084	Q9NS56	TOPORS	TOPORS LUN TP53BPL	E3 ubiquitin-protein ligase Topors	_(ac)GSQPPLGpSPLSREEGEAPPPAPASEGR_	GS(0.012)QPPLGS(0.949)PLS(0.039)REEGEAPPPAPASEGR;GS(0.082)QPPLGS(0.893)PLS(0.025)REEGEAPPPAPASEGR;GS(0.006)QPPLGS(0.96)PLS(0.034)REEGEAPPPAPASEGR	S9-p	S(0.949)	TRUE	TRUE	FALSE	FALSE	FALSE	GSQPPLGSPLSREEG	0.929973	0.0548562	1.039	1	16	TRUE	FALSE	13.6444	13.3814	13.699	14.4374	13.5468	13.7468	13.9194	13.9752	13.8762	13.4656	0.785706	FALSE	TRUE	FALSE	TRUE	FALSE	FALSE	FALSE	FALSE	FALSE	FALSE	FALSE	FALSE	FALSE	FALSE	FALSE	TRUE	FALSE	FALSE	NA	NA	FALSE	FALSE	FALSE
83084	Q9NS56	TOPORS	TOPORS LUN TP53BPL	E3 ubiquitin-protein ligase Topors	_(ac)GSQPPLGpSPLSREEGEAPPPAPASEGR_	GS(0.012)QPPLGS(0.949)PLS(0.039)REEGEAPPPAPASEGR;GS(0.082)QPPLGS(0.893)PLS(0.025)REEGEAPPPAPASEGR;GS(0.006)QPPLGS(0.96)PLS(0.034)REEGEAPPPAPASEGR	S12-p	S(0.039)	FALSE	FALSE	FALSE	FALSE	FALSE	PPLGSPLSREEGEAP	0.929973	0.0548562	1.039	1	16	TRUE	FALSE	13.6444	13.3814	13.699	14.4374	13.5468	13.7468	13.9194	13.9752	13.8762	13.4656	0.785706	FALSE	TRUE	FALSE	TRUE	FALSE	FALSE	FALSE	FALSE	FALSE	FALSE	FALSE	FALSE	FALSE	FALSE	FALSE	TRUE	TRUE	FALSE	NA	NA	FALSE	FALSE	FALSE
83084	Q9NS56	TOPORS	TOPORS LUN TP53BPL	E3 ubiquitin-protein ligase Topors	_(ac)GSQPPLGpSPLSREEGEAPPPAPASEGR_	GS(0.012)QPPLGS(0.949)PLS(0.039)REEGEAPPPAPASEGR;GS(0.082)QPPLGS(0.893)PLS(0.025)REEGEAPPPAPASEGR;GS(0.006)QPPLGS(0.96)PLS(0.034)REEGEAPPPAPASEGR	S3-p	S(0.082)	FALSE	FALSE	FALSE	FALSE	FALSE	_____MGSQPPLGSP	0.929973	0.0548562	1.039	1	16	TRUE	FALSE	13.6444	13.3814	13.699	14.4374	13.5468	13.7468	13.9194	13.9752	13.8762	13.4656	0.785706	FALSE	TRUE	FALSE	TRUE	FALSE	FALSE	FALSE	FALSE	FALSE	FALSE	FALSE	FALSE	FALSE	FALSE	FALSE	TRUE	FALSE	FALSE	NA	NA	FALSE	FALSE	FALSE
83084	Q9NS56	TOPORS	TOPORS LUN TP53BPL	E3 ubiquitin-protein ligase Topors	_(ac)GSQPPLGpSPLSREEGEAPPPAPASEGR_	GS(0.012)QPPLGS(0.949)PLS(0.039)REEGEAPPPAPASEGR;GS(0.082)QPPLGS(0.893)PLS(0.025)REEGEAPPPAPASEGR;GS(0.006)QPPLGS(0.96)PLS(0.034)REEGEAPPPAPASEGR	S9-p	S(0.893)	TRUE	TRUE	FALSE	FALSE	FALSE	GSQPPLGSPLSREEG	0.929973	0.0548562	1.039	1	16	TRUE	FALSE	13.6444	13.3814	13.699	14.4374	13.5468	13.7468	13.9194	13.9752	13.8762	13.4656	0.785706	FALSE	TRUE	FALSE	TRUE	FALSE	FALSE	FALSE	FALSE	FALSE	FALSE	FALSE	FALSE	FALSE	FALSE	FALSE	TRUE	FALSE	FALSE	NA	NA	FALSE	FALSE	FALSE
83084	Q9NS56	TOPORS	TOPORS LUN TP53BPL	E3 ubiquitin-protein ligase Topors	_(ac)GSQPPLGpSPLSREEGEAPPPAPASEGR_	GS(0.012)QPPLGS(0.949)PLS(0.039)REEGEAPPPAPASEGR;GS(0.082)QPPLGS(0.893)PLS(0.025)REEGEAPPPAPASEGR;GS(0.006)QPPLGS(0.96)PLS(0.034)REEGEAPPPAPASEGR	S12-p	S(0.025)	FALSE	FALSE	FALSE	FALSE	FALSE	PPLGSPLSREEGEAP	0.929973	0.0548562	1.039	1	16	TRUE	FALSE	13.6444	13.3814	13.699	14.4374	13.5468	13.7468	13.9194	13.9752	13.8762	13.4656	0.785706	FALSE	TRUE	FALSE	TRUE	FALSE	FALSE	FALSE	FALSE	FALSE	FALSE	FALSE	FALSE	FALSE	FALSE	FALSE	TRUE	TRUE	FALSE	NA	NA	FALSE	FALSE	FALSE
83084	Q9NS56	TOPORS	TOPORS LUN TP53BPL	E3 ubiquitin-protein ligase Topors	_(ac)GSQPPLGpSPLSREEGEAPPPAPASEGR_	GS(0.012)QPPLGS(0.949)PLS(0.039)REEGEAPPPAPASEGR;GS(0.082)QPPLGS(0.893)PLS(0.025)REEGEAPPPAPASEGR;GS(0.006)QPPLGS(0.96)PLS(0.034)REEGEAPPPAPASEGR	S3-p	S(0.006)	FALSE	FALSE	FALSE	FALSE	FALSE	_____MGSQPPLGSP	0.929973	0.0548562	1.039	1	16	TRUE	FALSE	13.6444	13.3814	13.699	14.4374	13.5468	13.7468	13.9194	13.9752	13.8762	13.4656	0.785706	FALSE	TRUE	FALSE	TRUE	FALSE	FALSE	FALSE	FALSE	FALSE	FALSE	FALSE	FALSE	FALSE	FALSE	FALSE	TRUE	FALSE	FALSE	NA	NA	FALSE	FALSE	FALSE
83084	Q9NS56	TOPORS	TOPORS LUN TP53BPL	E3 ubiquitin-protein ligase Topors	_(ac)GSQPPLGpSPLSREEGEAPPPAPASEGR_	GS(0.012)QPPLGS(0.949)PLS(0.039)REEGEAPPPAPASEGR;GS(0.082)QPPLGS(0.893)PLS(0.025)REEGEAPPPAPASEGR;GS(0.006)QPPLGS(0.96)PLS(0.034)REEGEAPPPAPASEGR	S9-p	S(0.96)	TRUE	TRUE	FALSE	FALSE	FALSE	GSQPPLGSPLSREEG	0.929973	0.0548562	1.039	1	16	TRUE	FALSE	13.6444	13.3814	13.699	14.4374	13.5468	13.7468	13.9194	13.9752	13.8762	13.4656	0.785706	FALSE	TRUE	FALSE	TRUE	FALSE	FALSE	FALSE	FALSE	FALSE	FALSE	FALSE	FALSE	FALSE	FALSE	FALSE	TRUE	FALSE	FALSE	NA	NA	FALSE	FALSE	FALSE
83084	Q9NS56	TOPORS	TOPORS LUN TP53BPL	E3 ubiquitin-protein ligase Topors	_(ac)GSQPPLGpSPLSREEGEAPPPAPASEGR_	GS(0.012)QPPLGS(0.949)PLS(0.039)REEGEAPPPAPASEGR;GS(0.082)QPPLGS(0.893)PLS(0.025)REEGEAPPPAPASEGR;GS(0.006)QPPLGS(0.96)PLS(0.034)REEGEAPPPAPASEGR	S12-p	S(0.034)	FALSE	FALSE	FALSE	FALSE	FALSE	PPLGSPLSREEGEAP	0.929973	0.0548562	1.039	1	16	TRUE	FALSE	13.6444	13.3814	13.699	14.4374	13.5468	13.7468	13.9194	13.9752	13.8762	13.4656	0.785706	FALSE	TRUE	FALSE	TRUE	FALSE	FALSE	FALSE	FALSE	FALSE	FALSE	FALSE	FALSE	FALSE	FALSE	FALSE	TRUE	TRUE	FALSE	NA	NA	FALSE	FALSE	FALSE
191011	P09382	LGALS1	LGALS1	Galectin-1	_pSFVLNLGK_	S(1)FVLNLGK	S30-p	S(1)	TRUE	TRUE	TRUE	FALSE	FALSE	EVAPDAKSFVLNLGK	0.876457	0.0548653	1.039	1	16	FALSE	FALSE	19.372	19.3227	19.4143	19.1809	19.6363	19.4991	19.3114	19.4116	19.4611	19.5174	0.646723	FALSE	TRUE	FALSE	FALSE	FALSE	FALSE	FALSE	FALSE	FALSE	FALSE	FALSE	FALSE	FALSE	FALSE	FALSE	FALSE	FALSE	TRUE	PS51304	PF00337	FALSE	FALSE	FALSE
126996	O43149	ZZEF1	ZZEF1 KIAA0399	Zinc finger ZZ-type and EF-hand domain-containing protein 1	_LPSSSGLPAADVSPATAEEPLpSPSTPTR_	LPSSSGLPAADVSPATAEEPLS(0.927)PS(0.055)T(0.017)PT(0.001)R;LPSSSGLPAADVSPATAEEPLS(0.934)PS(0.05)T(0.014)PT(0.002)R;LPSSSGLPAADVS(0.003)PAT(0.008)AEEPLS(0.856)PS(0.089)T(0.032)PT(0.012)R;LPSSSGLPAADVSPATAEEPLS(0.846)PS(0.114)T(0.031)PT(0.009)R;LPSSSGLPAADVS(0.001)PAT(0.004)AEEPLS(0.809)PS(0.124)T(0.05)PT(0.012)R	S1518-p	S(0.927)	TRUE	TRUE	FALSE	FALSE	FALSE	ATAEEPLSPSTPTRR	0.87679	0.0548811	1.039	1	4	FALSE	FALSE	14.8691	15.072	14.992	14.7825	14.9496	14.9978	15.0692	14.964	15.1539	14.7547	0.647526	FALSE	TRUE	FALSE	FALSE	FALSE	FALSE	FALSE	FALSE	FALSE	FALSE	FALSE	FALSE	FALSE	FALSE	FALSE	TRUE	TRUE	FALSE	NA	NA	FALSE	FALSE	FALSE
126996	O43149	ZZEF1	ZZEF1 KIAA0399	Zinc finger ZZ-type and EF-hand domain-containing protein 1	_LPSSSGLPAADVSPATAEEPLpSPSTPTR_	LPSSSGLPAADVSPATAEEPLS(0.927)PS(0.055)T(0.017)PT(0.001)R;LPSSSGLPAADVSPATAEEPLS(0.934)PS(0.05)T(0.014)PT(0.002)R;LPSSSGLPAADVS(0.003)PAT(0.008)AEEPLS(0.856)PS(0.089)T(0.032)PT(0.012)R;LPSSSGLPAADVSPATAEEPLS(0.846)PS(0.114)T(0.031)PT(0.009)R;LPSSSGLPAADVS(0.001)PAT(0.004)AEEPLS(0.809)PS(0.124)T(0.05)PT(0.012)R	S1520-p	S(0.055)	FALSE	FALSE	FALSE	FALSE	FALSE	AEEPLSPSTPTRRPP	0.87679	0.0548811	1.039	1	4	FALSE	FALSE	14.8691	15.072	14.992	14.7825	14.9496	14.9978	15.0692	14.964	15.1539	14.7547	0.647526	FALSE	TRUE	FALSE	FALSE	FALSE	FALSE	FALSE	FALSE	FALSE	FALSE	FALSE	FALSE	FALSE	FALSE	FALSE	TRUE	TRUE	FALSE	NA	NA	FALSE	FALSE	FALSE
126996	O43149	ZZEF1	ZZEF1 KIAA0399	Zinc finger ZZ-type and EF-hand domain-containing protein 1	_LPSSSGLPAADVSPATAEEPLpSPSTPTR_	LPSSSGLPAADVSPATAEEPLS(0.927)PS(0.055)T(0.017)PT(0.001)R;LPSSSGLPAADVSPATAEEPLS(0.934)PS(0.05)T(0.014)PT(0.002)R;LPSSSGLPAADVS(0.003)PAT(0.008)AEEPLS(0.856)PS(0.089)T(0.032)PT(0.012)R;LPSSSGLPAADVSPATAEEPLS(0.846)PS(0.114)T(0.031)PT(0.009)R;LPSSSGLPAADVS(0.001)PAT(0.004)AEEPLS(0.809)PS(0.124)T(0.05)PT(0.012)R	T1521-p	T(0.017)	FALSE	FALSE	FALSE	FALSE	FALSE	EEPLSPSTPTRRPPF	0.87679	0.0548811	1.039	1	4	FALSE	FALSE	14.8691	15.072	14.992	14.7825	14.9496	14.9978	15.0692	14.964	15.1539	14.7547	0.647526	FALSE	TRUE	FALSE	FALSE	FALSE	FALSE	FALSE	FALSE	FALSE	FALSE	FALSE	FALSE	FALSE	FALSE	FALSE	TRUE	TRUE	FALSE	NA	NA	FALSE	FALSE	FALSE
126996	O43149	ZZEF1	ZZEF1 KIAA0399	Zinc finger ZZ-type and EF-hand domain-containing protein 1	_LPSSSGLPAADVSPATAEEPLpSPSTPTR_	LPSSSGLPAADVSPATAEEPLS(0.927)PS(0.055)T(0.017)PT(0.001)R;LPSSSGLPAADVSPATAEEPLS(0.934)PS(0.05)T(0.014)PT(0.002)R;LPSSSGLPAADVS(0.003)PAT(0.008)AEEPLS(0.856)PS(0.089)T(0.032)PT(0.012)R;LPSSSGLPAADVSPATAEEPLS(0.846)PS(0.114)T(0.031)PT(0.009)R;LPSSSGLPAADVS(0.001)PAT(0.004)AEEPLS(0.809)PS(0.124)T(0.05)PT(0.012)R	T1523-p	T(0.001)	FALSE	FALSE	FALSE	FALSE	FALSE	PLSPSTPTRRPPFTR	0.87679	0.0548811	1.039	1	4	FALSE	FALSE	14.8691	15.072	14.992	14.7825	14.9496	14.9978	15.0692	14.964	15.1539	14.7547	0.647526	FALSE	TRUE	FALSE	FALSE	FALSE	FALSE	FALSE	FALSE	FALSE	FALSE	FALSE	FALSE	FALSE	FALSE	FALSE	TRUE	TRUE	FALSE	NA	NA	FALSE	FALSE	FALSE
126996	O43149	ZZEF1	ZZEF1 KIAA0399	Zinc finger ZZ-type and EF-hand domain-containing protein 1	_LPSSSGLPAADVSPATAEEPLpSPSTPTR_	LPSSSGLPAADVSPATAEEPLS(0.927)PS(0.055)T(0.017)PT(0.001)R;LPSSSGLPAADVSPATAEEPLS(0.934)PS(0.05)T(0.014)PT(0.002)R;LPSSSGLPAADVS(0.003)PAT(0.008)AEEPLS(0.856)PS(0.089)T(0.032)PT(0.012)R;LPSSSGLPAADVSPATAEEPLS(0.846)PS(0.114)T(0.031)PT(0.009)R;LPSSSGLPAADVS(0.001)PAT(0.004)AEEPLS(0.809)PS(0.124)T(0.05)PT(0.012)R	S1518-p	S(0.934)	TRUE	TRUE	FALSE	FALSE	FALSE	ATAEEPLSPSTPTRR	0.87679	0.0548811	1.039	1	4	FALSE	FALSE	14.8691	15.072	14.992	14.7825	14.9496	14.9978	15.0692	14.964	15.1539	14.7547	0.647526	FALSE	TRUE	FALSE	FALSE	FALSE	FALSE	FALSE	FALSE	FALSE	FALSE	FALSE	FALSE	FALSE	FALSE	FALSE	TRUE	TRUE	FALSE	NA	NA	FALSE	FALSE	FALSE
126996	O43149	ZZEF1	ZZEF1 KIAA0399	Zinc finger ZZ-type and EF-hand domain-containing protein 1	_LPSSSGLPAADVSPATAEEPLpSPSTPTR_	LPSSSGLPAADVSPATAEEPLS(0.927)PS(0.055)T(0.017)PT(0.001)R;LPSSSGLPAADVSPATAEEPLS(0.934)PS(0.05)T(0.014)PT(0.002)R;LPSSSGLPAADVS(0.003)PAT(0.008)AEEPLS(0.856)PS(0.089)T(0.032)PT(0.012)R;LPSSSGLPAADVSPATAEEPLS(0.846)PS(0.114)T(0.031)PT(0.009)R;LPSSSGLPAADVS(0.001)PAT(0.004)AEEPLS(0.809)PS(0.124)T(0.05)PT(0.012)R	S1520-p	S(0.05)	FALSE	FALSE	FALSE	FALSE	FALSE	AEEPLSPSTPTRRPP	0.87679	0.0548811	1.039	1	4	FALSE	FALSE	14.8691	15.072	14.992	14.7825	14.9496	14.9978	15.0692	14.964	15.1539	14.7547	0.647526	FALSE	TRUE	FALSE	FALSE	FALSE	FALSE	FALSE	FALSE	FALSE	FALSE	FALSE	FALSE	FALSE	FALSE	FALSE	TRUE	TRUE	FALSE	NA	NA	FALSE	FALSE	FALSE
126996	O43149	ZZEF1	ZZEF1 KIAA0399	Zinc finger ZZ-type and EF-hand domain-containing protein 1	_LPSSSGLPAADVSPATAEEPLpSPSTPTR_	LPSSSGLPAADVSPATAEEPLS(0.927)PS(0.055)T(0.017)PT(0.001)R;LPSSSGLPAADVSPATAEEPLS(0.934)PS(0.05)T(0.014)PT(0.002)R;LPSSSGLPAADVS(0.003)PAT(0.008)AEEPLS(0.856)PS(0.089)T(0.032)PT(0.012)R;LPSSSGLPAADVSPATAEEPLS(0.846)PS(0.114)T(0.031)PT(0.009)R;LPSSSGLPAADVS(0.001)PAT(0.004)AEEPLS(0.809)PS(0.124)T(0.05)PT(0.012)R	T1521-p	T(0.014)	FALSE	FALSE	FALSE	FALSE	FALSE	EEPLSPSTPTRRPPF	0.87679	0.0548811	1.039	1	4	FALSE	FALSE	14.8691	15.072	14.992	14.7825	14.9496	14.9978	15.0692	14.964	15.1539	14.7547	0.647526	FALSE	TRUE	FALSE	FALSE	FALSE	FALSE	FALSE	FALSE	FALSE	FALSE	FALSE	FALSE	FALSE	FALSE	FALSE	TRUE	TRUE	FALSE	NA	NA	FALSE	FALSE	FALSE
126996	O43149	ZZEF1	ZZEF1 KIAA0399	Zinc finger ZZ-type and EF-hand domain-containing protein 1	_LPSSSGLPAADVSPATAEEPLpSPSTPTR_	LPSSSGLPAADVSPATAEEPLS(0.927)PS(0.055)T(0.017)PT(0.001)R;LPSSSGLPAADVSPATAEEPLS(0.934)PS(0.05)T(0.014)PT(0.002)R;LPSSSGLPAADVS(0.003)PAT(0.008)AEEPLS(0.856)PS(0.089)T(0.032)PT(0.012)R;LPSSSGLPAADVSPATAEEPLS(0.846)PS(0.114)T(0.031)PT(0.009)R;LPSSSGLPAADVS(0.001)PAT(0.004)AEEPLS(0.809)PS(0.124)T(0.05)PT(0.012)R	T1523-p	T(0.002)	FALSE	FALSE	FALSE	FALSE	FALSE	PLSPSTPTRRPPFTR	0.87679	0.0548811	1.039	1	4	FALSE	FALSE	14.8691	15.072	14.992	14.7825	14.9496	14.9978	15.0692	14.964	15.1539	14.7547	0.647526	FALSE	TRUE	FALSE	FALSE	FALSE	FALSE	FALSE	FALSE	FALSE	FALSE	FALSE	FALSE	FALSE	FALSE	FALSE	TRUE	TRUE	FALSE	NA	NA	FALSE	FALSE	FALSE
126996	O43149	ZZEF1	ZZEF1 KIAA0399	Zinc finger ZZ-type and EF-hand domain-containing protein 1	_LPSSSGLPAADVSPATAEEPLpSPSTPTR_	LPSSSGLPAADVSPATAEEPLS(0.927)PS(0.055)T(0.017)PT(0.001)R;LPSSSGLPAADVSPATAEEPLS(0.934)PS(0.05)T(0.014)PT(0.002)R;LPSSSGLPAADVS(0.003)PAT(0.008)AEEPLS(0.856)PS(0.089)T(0.032)PT(0.012)R;LPSSSGLPAADVSPATAEEPLS(0.846)PS(0.114)T(0.031)PT(0.009)R;LPSSSGLPAADVS(0.001)PAT(0.004)AEEPLS(0.809)PS(0.124)T(0.05)PT(0.012)R	S1509-p	S(0.003)	FALSE	FALSE	FALSE	FALSE	FALSE	GLPAADVSPATAEEP	0.87679	0.0548811	1.039	1	4	FALSE	FALSE	14.8691	15.072	14.992	14.7825	14.9496	14.9978	15.0692	14.964	15.1539	14.7547	0.647526	FALSE	TRUE	FALSE	FALSE	FALSE	FALSE	FALSE	FALSE	FALSE	FALSE	FALSE	FALSE	FALSE	FALSE	FALSE	TRUE	FALSE	FALSE	NA	NA	FALSE	FALSE	FALSE
126996	O43149	ZZEF1	ZZEF1 KIAA0399	Zinc finger ZZ-type and EF-hand domain-containing protein 1	_LPSSSGLPAADVSPATAEEPLpSPSTPTR_	LPSSSGLPAADVSPATAEEPLS(0.927)PS(0.055)T(0.017)PT(0.001)R;LPSSSGLPAADVSPATAEEPLS(0.934)PS(0.05)T(0.014)PT(0.002)R;LPSSSGLPAADVS(0.003)PAT(0.008)AEEPLS(0.856)PS(0.089)T(0.032)PT(0.012)R;LPSSSGLPAADVSPATAEEPLS(0.846)PS(0.114)T(0.031)PT(0.009)R;LPSSSGLPAADVS(0.001)PAT(0.004)AEEPLS(0.809)PS(0.124)T(0.05)PT(0.012)R	T1512-p	T(0.008)	FALSE	FALSE	FALSE	FALSE	FALSE	AADVSPATAEEPLSP	0.87679	0.0548811	1.039	1	4	FALSE	FALSE	14.8691	15.072	14.992	14.7825	14.9496	14.9978	15.0692	14.964	15.1539	14.7547	0.647526	FALSE	TRUE	FALSE	FALSE	FALSE	FALSE	FALSE	FALSE	FALSE	FALSE	FALSE	FALSE	FALSE	FALSE	FALSE	TRUE	FALSE	FALSE	NA	NA	FALSE	FALSE	FALSE
126996	O43149	ZZEF1	ZZEF1 KIAA0399	Zinc finger ZZ-type and EF-hand domain-containing protein 1	_LPSSSGLPAADVSPATAEEPLpSPSTPTR_	LPSSSGLPAADVSPATAEEPLS(0.927)PS(0.055)T(0.017)PT(0.001)R;LPSSSGLPAADVSPATAEEPLS(0.934)PS(0.05)T(0.014)PT(0.002)R;LPSSSGLPAADVS(0.003)PAT(0.008)AEEPLS(0.856)PS(0.089)T(0.032)PT(0.012)R;LPSSSGLPAADVSPATAEEPLS(0.846)PS(0.114)T(0.031)PT(0.009)R;LPSSSGLPAADVS(0.001)PAT(0.004)AEEPLS(0.809)PS(0.124)T(0.05)PT(0.012)R	S1518-p	S(0.856)	TRUE	TRUE	FALSE	FALSE	FALSE	ATAEEPLSPSTPTRR	0.87679	0.0548811	1.039	1	4	FALSE	FALSE	14.8691	15.072	14.992	14.7825	14.9496	14.9978	15.0692	14.964	15.1539	14.7547	0.647526	FALSE	TRUE	FALSE	FALSE	FALSE	FALSE	FALSE	FALSE	FALSE	FALSE	FALSE	FALSE	FALSE	FALSE	FALSE	TRUE	TRUE	FALSE	NA	NA	FALSE	FALSE	FALSE
126996	O43149	ZZEF1	ZZEF1 KIAA0399	Zinc finger ZZ-type and EF-hand domain-containing protein 1	_LPSSSGLPAADVSPATAEEPLpSPSTPTR_	LPSSSGLPAADVSPATAEEPLS(0.927)PS(0.055)T(0.017)PT(0.001)R;LPSSSGLPAADVSPATAEEPLS(0.934)PS(0.05)T(0.014)PT(0.002)R;LPSSSGLPAADVS(0.003)PAT(0.008)AEEPLS(0.856)PS(0.089)T(0.032)PT(0.012)R;LPSSSGLPAADVSPATAEEPLS(0.846)PS(0.114)T(0.031)PT(0.009)R;LPSSSGLPAADVS(0.001)PAT(0.004)AEEPLS(0.809)PS(0.124)T(0.05)PT(0.012)R	S1520-p	S(0.089)	FALSE	FALSE	FALSE	FALSE	FALSE	AEEPLSPSTPTRRPP	0.87679	0.0548811	1.039	1	4	FALSE	FALSE	14.8691	15.072	14.992	14.7825	14.9496	14.9978	15.0692	14.964	15.1539	14.7547	0.647526	FALSE	TRUE	FALSE	FALSE	FALSE	FALSE	FALSE	FALSE	FALSE	FALSE	FALSE	FALSE	FALSE	FALSE	FALSE	TRUE	TRUE	FALSE	NA	NA	FALSE	FALSE	FALSE
126996	O43149	ZZEF1	ZZEF1 KIAA0399	Zinc finger ZZ-type and EF-hand domain-containing protein 1	_LPSSSGLPAADVSPATAEEPLpSPSTPTR_	LPSSSGLPAADVSPATAEEPLS(0.927)PS(0.055)T(0.017)PT(0.001)R;LPSSSGLPAADVSPATAEEPLS(0.934)PS(0.05)T(0.014)PT(0.002)R;LPSSSGLPAADVS(0.003)PAT(0.008)AEEPLS(0.856)PS(0.089)T(0.032)PT(0.012)R;LPSSSGLPAADVSPATAEEPLS(0.846)PS(0.114)T(0.031)PT(0.009)R;LPSSSGLPAADVS(0.001)PAT(0.004)AEEPLS(0.809)PS(0.124)T(0.05)PT(0.012)R	T1521-p	T(0.032)	FALSE	FALSE	FALSE	FALSE	FALSE	EEPLSPSTPTRRPPF	0.87679	0.0548811	1.039	1	4	FALSE	FALSE	14.8691	15.072	14.992	14.7825	14.9496	14.9978	15.0692	14.964	15.1539	14.7547	0.647526	FALSE	TRUE	FALSE	FALSE	FALSE	FALSE	FALSE	FALSE	FALSE	FALSE	FALSE	FALSE	FALSE	FALSE	FALSE	TRUE	TRUE	FALSE	NA	NA	FALSE	FALSE	FALSE
126996	O43149	ZZEF1	ZZEF1 KIAA0399	Zinc finger ZZ-type and EF-hand domain-containing protein 1	_LPSSSGLPAADVSPATAEEPLpSPSTPTR_	LPSSSGLPAADVSPATAEEPLS(0.927)PS(0.055)T(0.017)PT(0.001)R;LPSSSGLPAADVSPATAEEPLS(0.934)PS(0.05)T(0.014)PT(0.002)R;LPSSSGLPAADVS(0.003)PAT(0.008)AEEPLS(0.856)PS(0.089)T(0.032)PT(0.012)R;LPSSSGLPAADVSPATAEEPLS(0.846)PS(0.114)T(0.031)PT(0.009)R;LPSSSGLPAADVS(0.001)PAT(0.004)AEEPLS(0.809)PS(0.124)T(0.05)PT(0.012)R	T1523-p	T(0.012)	FALSE	FALSE	FALSE	FALSE	FALSE	PLSPSTPTRRPPFTR	0.87679	0.0548811	1.039	1	4	FALSE	FALSE	14.8691	15.072	14.992	14.7825	14.9496	14.9978	15.0692	14.964	15.1539	14.7547	0.647526	FALSE	TRUE	FALSE	FALSE	FALSE	FALSE	FALSE	FALSE	FALSE	FALSE	FALSE	FALSE	FALSE	FALSE	FALSE	TRUE	TRUE	FALSE	NA	NA	FALSE	FALSE	FALSE
126996	O43149	ZZEF1	ZZEF1 KIAA0399	Zinc finger ZZ-type and EF-hand domain-containing protein 1	_LPSSSGLPAADVSPATAEEPLpSPSTPTR_	LPSSSGLPAADVSPATAEEPLS(0.927)PS(0.055)T(0.017)PT(0.001)R;LPSSSGLPAADVSPATAEEPLS(0.934)PS(0.05)T(0.014)PT(0.002)R;LPSSSGLPAADVS(0.003)PAT(0.008)AEEPLS(0.856)PS(0.089)T(0.032)PT(0.012)R;LPSSSGLPAADVSPATAEEPLS(0.846)PS(0.114)T(0.031)PT(0.009)R;LPSSSGLPAADVS(0.001)PAT(0.004)AEEPLS(0.809)PS(0.124)T(0.05)PT(0.012)R	S1518-p	S(0.846)	TRUE	TRUE	FALSE	FALSE	FALSE	ATAEEPLSPSTPTRR	0.87679	0.0548811	1.039	1	4	FALSE	FALSE	14.8691	15.072	14.992	14.7825	14.9496	14.9978	15.0692	14.964	15.1539	14.7547	0.647526	FALSE	TRUE	FALSE	FALSE	FALSE	FALSE	FALSE	FALSE	FALSE	FALSE	FALSE	FALSE	FALSE	FALSE	FALSE	TRUE	TRUE	FALSE	NA	NA	FALSE	FALSE	FALSE
126996	O43149	ZZEF1	ZZEF1 KIAA0399	Zinc finger ZZ-type and EF-hand domain-containing protein 1	_LPSSSGLPAADVSPATAEEPLpSPSTPTR_	LPSSSGLPAADVSPATAEEPLS(0.927)PS(0.055)T(0.017)PT(0.001)R;LPSSSGLPAADVSPATAEEPLS(0.934)PS(0.05)T(0.014)PT(0.002)R;LPSSSGLPAADVS(0.003)PAT(0.008)AEEPLS(0.856)PS(0.089)T(0.032)PT(0.012)R;LPSSSGLPAADVSPATAEEPLS(0.846)PS(0.114)T(0.031)PT(0.009)R;LPSSSGLPAADVS(0.001)PAT(0.004)AEEPLS(0.809)PS(0.124)T(0.05)PT(0.012)R	S1520-p	S(0.114)	FALSE	FALSE	FALSE	FALSE	FALSE	AEEPLSPSTPTRRPP	0.87679	0.0548811	1.039	1	4	FALSE	FALSE	14.8691	15.072	14.992	14.7825	14.9496	14.9978	15.0692	14.964	15.1539	14.7547	0.647526	FALSE	TRUE	FALSE	FALSE	FALSE	FALSE	FALSE	FALSE	FALSE	FALSE	FALSE	FALSE	FALSE	FALSE	FALSE	TRUE	TRUE	FALSE	NA	NA	FALSE	FALSE	FALSE
126996	O43149	ZZEF1	ZZEF1 KIAA0399	Zinc finger ZZ-type and EF-hand domain-containing protein 1	_LPSSSGLPAADVSPATAEEPLpSPSTPTR_	LPSSSGLPAADVSPATAEEPLS(0.927)PS(0.055)T(0.017)PT(0.001)R;LPSSSGLPAADVSPATAEEPLS(0.934)PS(0.05)T(0.014)PT(0.002)R;LPSSSGLPAADVS(0.003)PAT(0.008)AEEPLS(0.856)PS(0.089)T(0.032)PT(0.012)R;LPSSSGLPAADVSPATAEEPLS(0.846)PS(0.114)T(0.031)PT(0.009)R;LPSSSGLPAADVS(0.001)PAT(0.004)AEEPLS(0.809)PS(0.124)T(0.05)PT(0.012)R	T1521-p	T(0.031)	FALSE	FALSE	FALSE	FALSE	FALSE	EEPLSPSTPTRRPPF	0.87679	0.0548811	1.039	1	4	FALSE	FALSE	14.8691	15.072	14.992	14.7825	14.9496	14.9978	15.0692	14.964	15.1539	14.7547	0.647526	FALSE	TRUE	FALSE	FALSE	FALSE	FALSE	FALSE	FALSE	FALSE	FALSE	FALSE	FALSE	FALSE	FALSE	FALSE	TRUE	TRUE	FALSE	NA	NA	FALSE	FALSE	FALSE
126996	O43149	ZZEF1	ZZEF1 KIAA0399	Zinc finger ZZ-type and EF-hand domain-containing protein 1	_LPSSSGLPAADVSPATAEEPLpSPSTPTR_	LPSSSGLPAADVSPATAEEPLS(0.927)PS(0.055)T(0.017)PT(0.001)R;LPSSSGLPAADVSPATAEEPLS(0.934)PS(0.05)T(0.014)PT(0.002)R;LPSSSGLPAADVS(0.003)PAT(0.008)AEEPLS(0.856)PS(0.089)T(0.032)PT(0.012)R;LPSSSGLPAADVSPATAEEPLS(0.846)PS(0.114)T(0.031)PT(0.009)R;LPSSSGLPAADVS(0.001)PAT(0.004)AEEPLS(0.809)PS(0.124)T(0.05)PT(0.012)R	T1523-p	T(0.009)	FALSE	FALSE	FALSE	FALSE	FALSE	PLSPSTPTRRPPFTR	0.87679	0.0548811	1.039	1	4	FALSE	FALSE	14.8691	15.072	14.992	14.7825	14.9496	14.9978	15.0692	14.964	15.1539	14.7547	0.647526	FALSE	TRUE	FALSE	FALSE	FALSE	FALSE	FALSE	FALSE	FALSE	FALSE	FALSE	FALSE	FALSE	FALSE	FALSE	TRUE	TRUE	FALSE	NA	NA	FALSE	FALSE	FALSE
126996	O43149	ZZEF1	ZZEF1 KIAA0399	Zinc finger ZZ-type and EF-hand domain-containing protein 1	_LPSSSGLPAADVSPATAEEPLpSPSTPTR_	LPSSSGLPAADVSPATAEEPLS(0.927)PS(0.055)T(0.017)PT(0.001)R;LPSSSGLPAADVSPATAEEPLS(0.934)PS(0.05)T(0.014)PT(0.002)R;LPSSSGLPAADVS(0.003)PAT(0.008)AEEPLS(0.856)PS(0.089)T(0.032)PT(0.012)R;LPSSSGLPAADVSPATAEEPLS(0.846)PS(0.114)T(0.031)PT(0.009)R;LPSSSGLPAADVS(0.001)PAT(0.004)AEEPLS(0.809)PS(0.124)T(0.05)PT(0.012)R	S1509-p	S(0.001)	FALSE	FALSE	FALSE	FALSE	FALSE	GLPAADVSPATAEEP	0.87679	0.0548811	1.039	1	4	FALSE	FALSE	14.8691	15.072	14.992	14.7825	14.9496	14.9978	15.0692	14.964	15.1539	14.7547	0.647526	FALSE	TRUE	FALSE	FALSE	FALSE	FALSE	FALSE	FALSE	FALSE	FALSE	FALSE	FALSE	FALSE	FALSE	FALSE	TRUE	FALSE	FALSE	NA	NA	FALSE	FALSE	FALSE
126996	O43149	ZZEF1	ZZEF1 KIAA0399	Zinc finger ZZ-type and EF-hand domain-containing protein 1	_LPSSSGLPAADVSPATAEEPLpSPSTPTR_	LPSSSGLPAADVSPATAEEPLS(0.927)PS(0.055)T(0.017)PT(0.001)R;LPSSSGLPAADVSPATAEEPLS(0.934)PS(0.05)T(0.014)PT(0.002)R;LPSSSGLPAADVS(0.003)PAT(0.008)AEEPLS(0.856)PS(0.089)T(0.032)PT(0.012)R;LPSSSGLPAADVSPATAEEPLS(0.846)PS(0.114)T(0.031)PT(0.009)R;LPSSSGLPAADVS(0.001)PAT(0.004)AEEPLS(0.809)PS(0.124)T(0.05)PT(0.012)R	T1512-p	T(0.004)	FALSE	FALSE	FALSE	FALSE	FALSE	AADVSPATAEEPLSP	0.87679	0.0548811	1.039	1	4	FALSE	FALSE	14.8691	15.072	14.992	14.7825	14.9496	14.9978	15.0692	14.964	15.1539	14.7547	0.647526	FALSE	TRUE	FALSE	FALSE	FALSE	FALSE	FALSE	FALSE	FALSE	FALSE	FALSE	FALSE	FALSE	FALSE	FALSE	TRUE	FALSE	FALSE	NA	NA	FALSE	FALSE	FALSE
126996	O43149	ZZEF1	ZZEF1 KIAA0399	Zinc finger ZZ-type and EF-hand domain-containing protein 1	_LPSSSGLPAADVSPATAEEPLpSPSTPTR_	LPSSSGLPAADVSPATAEEPLS(0.927)PS(0.055)T(0.017)PT(0.001)R;LPSSSGLPAADVSPATAEEPLS(0.934)PS(0.05)T(0.014)PT(0.002)R;LPSSSGLPAADVS(0.003)PAT(0.008)AEEPLS(0.856)PS(0.089)T(0.032)PT(0.012)R;LPSSSGLPAADVSPATAEEPLS(0.846)PS(0.114)T(0.031)PT(0.009)R;LPSSSGLPAADVS(0.001)PAT(0.004)AEEPLS(0.809)PS(0.124)T(0.05)PT(0.012)R	S1518-p	S(0.809)	TRUE	TRUE	FALSE	FALSE	FALSE	ATAEEPLSPSTPTRR	0.87679	0.0548811	1.039	1	4	FALSE	FALSE	14.8691	15.072	14.992	14.7825	14.9496	14.9978	15.0692	14.964	15.1539	14.7547	0.647526	FALSE	TRUE	FALSE	FALSE	FALSE	FALSE	FALSE	FALSE	FALSE	FALSE	FALSE	FALSE	FALSE	FALSE	FALSE	TRUE	TRUE	FALSE	NA	NA	FALSE	FALSE	FALSE
126996	O43149	ZZEF1	ZZEF1 KIAA0399	Zinc finger ZZ-type and EF-hand domain-containing protein 1	_LPSSSGLPAADVSPATAEEPLpSPSTPTR_	LPSSSGLPAADVSPATAEEPLS(0.927)PS(0.055)T(0.017)PT(0.001)R;LPSSSGLPAADVSPATAEEPLS(0.934)PS(0.05)T(0.014)PT(0.002)R;LPSSSGLPAADVS(0.003)PAT(0.008)AEEPLS(0.856)PS(0.089)T(0.032)PT(0.012)R;LPSSSGLPAADVSPATAEEPLS(0.846)PS(0.114)T(0.031)PT(0.009)R;LPSSSGLPAADVS(0.001)PAT(0.004)AEEPLS(0.809)PS(0.124)T(0.05)PT(0.012)R	S1520-p	S(0.124)	FALSE	FALSE	FALSE	FALSE	FALSE	AEEPLSPSTPTRRPP	0.87679	0.0548811	1.039	1	4	FALSE	FALSE	14.8691	15.072	14.992	14.7825	14.9496	14.9978	15.0692	14.964	15.1539	14.7547	0.647526	FALSE	TRUE	FALSE	FALSE	FALSE	FALSE	FALSE	FALSE	FALSE	FALSE	FALSE	FALSE	FALSE	FALSE	FALSE	TRUE	TRUE	FALSE	NA	NA	FALSE	FALSE	FALSE
126996	O43149	ZZEF1	ZZEF1 KIAA0399	Zinc finger ZZ-type and EF-hand domain-containing protein 1	_LPSSSGLPAADVSPATAEEPLpSPSTPTR_	LPSSSGLPAADVSPATAEEPLS(0.927)PS(0.055)T(0.017)PT(0.001)R;LPSSSGLPAADVSPATAEEPLS(0.934)PS(0.05)T(0.014)PT(0.002)R;LPSSSGLPAADVS(0.003)PAT(0.008)AEEPLS(0.856)PS(0.089)T(0.032)PT(0.012)R;LPSSSGLPAADVSPATAEEPLS(0.846)PS(0.114)T(0.031)PT(0.009)R;LPSSSGLPAADVS(0.001)PAT(0.004)AEEPLS(0.809)PS(0.124)T(0.05)PT(0.012)R	T1521-p	T(0.05)	FALSE	FALSE	FALSE	FALSE	FALSE	EEPLSPSTPTRRPPF	0.87679	0.0548811	1.039	1	4	FALSE	FALSE	14.8691	15.072	14.992	14.7825	14.9496	14.9978	15.0692	14.964	15.1539	14.7547	0.647526	FALSE	TRUE	FALSE	FALSE	FALSE	FALSE	FALSE	FALSE	FALSE	FALSE	FALSE	FALSE	FALSE	FALSE	FALSE	TRUE	TRUE	FALSE	NA	NA	FALSE	FALSE	FALSE
126996	O43149	ZZEF1	ZZEF1 KIAA0399	Zinc finger ZZ-type and EF-hand domain-containing protein 1	_LPSSSGLPAADVSPATAEEPLpSPSTPTR_	LPSSSGLPAADVSPATAEEPLS(0.927)PS(0.055)T(0.017)PT(0.001)R;LPSSSGLPAADVSPATAEEPLS(0.934)PS(0.05)T(0.014)PT(0.002)R;LPSSSGLPAADVS(0.003)PAT(0.008)AEEPLS(0.856)PS(0.089)T(0.032)PT(0.012)R;LPSSSGLPAADVSPATAEEPLS(0.846)PS(0.114)T(0.031)PT(0.009)R;LPSSSGLPAADVS(0.001)PAT(0.004)AEEPLS(0.809)PS(0.124)T(0.05)PT(0.012)R	T1523-p	T(0.012)	FALSE	FALSE	FALSE	FALSE	FALSE	PLSPSTPTRRPPFTR	0.87679	0.0548811	1.039	1	4	FALSE	FALSE	14.8691	15.072	14.992	14.7825	14.9496	14.9978	15.0692	14.964	15.1539	14.7547	0.647526	FALSE	TRUE	FALSE	FALSE	FALSE	FALSE	FALSE	FALSE	FALSE	FALSE	FALSE	FALSE	FALSE	FALSE	FALSE	TRUE	TRUE	FALSE	NA	NA	FALSE	FALSE	FALSE
141171	Q9NY27	PPP4R2	PPP4R2 SBBI57	Serine/threonine-protein phosphatase 4 regulatory subunit 2	_M(ox)N(de)GVM(ox)FPGNpSPSYTER_	MNGVMFPGNS(0.825)PS(0.121)Y(0.016)T(0.038)ER;MNGVMFPGNS(0.924)PS(0.054)YT(0.022)ER;MNGVMFPGNS(0.938)PS(0.043)Y(0.006)T(0.014)ER	S159-p	S(0.825)	TRUE	TRUE	FALSE	FALSE	FALSE	GVMFPGNSPSYTERS	0.895446	0.0549167	1.039	1	14	TRUE	FALSE	13.0928	13.231	13.273	13.0146	13.3499	13.1333	12.9712	13.3962	13.2215	13.5135	0.689543	FALSE	TRUE	FALSE	FALSE	FALSE	FALSE	FALSE	FALSE	FALSE	FALSE	FALSE	FALSE	FALSE	FALSE	FALSE	FALSE	FALSE	FALSE	NA	PF09184	FALSE	FALSE	FALSE
141171	Q9NY27	PPP4R2	PPP4R2 SBBI57	Serine/threonine-protein phosphatase 4 regulatory subunit 2	_M(ox)N(de)GVM(ox)FPGNpSPSYTER_	MNGVMFPGNS(0.825)PS(0.121)Y(0.016)T(0.038)ER;MNGVMFPGNS(0.924)PS(0.054)YT(0.022)ER;MNGVMFPGNS(0.938)PS(0.043)Y(0.006)T(0.014)ER	S161-p	S(0.121)	FALSE	FALSE	FALSE	FALSE	FALSE	MFPGNSPSYTERSNI	0.895446	0.0549167	1.039	1	14	TRUE	FALSE	13.0928	13.231	13.273	13.0146	13.3499	13.1333	12.9712	13.3962	13.2215	13.5135	0.689543	FALSE	TRUE	FALSE	FALSE	FALSE	FALSE	FALSE	FALSE	FALSE	FALSE	FALSE	FALSE	FALSE	FALSE	FALSE	FALSE	FALSE	FALSE	NA	PF09184	FALSE	FALSE	FALSE
141171	Q9NY27	PPP4R2	PPP4R2 SBBI57	Serine/threonine-protein phosphatase 4 regulatory subunit 2	_M(ox)N(de)GVM(ox)FPGNpSPSYTER_	MNGVMFPGNS(0.825)PS(0.121)Y(0.016)T(0.038)ER;MNGVMFPGNS(0.924)PS(0.054)YT(0.022)ER;MNGVMFPGNS(0.938)PS(0.043)Y(0.006)T(0.014)ER	Y162-p	Y(0.016)	FALSE	FALSE	FALSE	FALSE	FALSE	FPGNSPSYTERSNIN	0.895446	0.0549167	1.039	1	14	TRUE	FALSE	13.0928	13.231	13.273	13.0146	13.3499	13.1333	12.9712	13.3962	13.2215	13.5135	0.689543	FALSE	FALSE	FALSE	FALSE	FALSE	FALSE	FALSE	FALSE	FALSE	FALSE	FALSE	FALSE	FALSE	FALSE	FALSE	FALSE	FALSE	FALSE	NA	PF09184	FALSE	FALSE	FALSE
141171	Q9NY27	PPP4R2	PPP4R2 SBBI57	Serine/threonine-protein phosphatase 4 regulatory subunit 2	_M(ox)N(de)GVM(ox)FPGNpSPSYTER_	MNGVMFPGNS(0.825)PS(0.121)Y(0.016)T(0.038)ER;MNGVMFPGNS(0.924)PS(0.054)YT(0.022)ER;MNGVMFPGNS(0.938)PS(0.043)Y(0.006)T(0.014)ER	T163-p	T(0.038)	FALSE	FALSE	FALSE	FALSE	FALSE	PGNSPSYTERSNING	0.895446	0.0549167	1.039	1	14	TRUE	FALSE	13.0928	13.231	13.273	13.0146	13.3499	13.1333	12.9712	13.3962	13.2215	13.5135	0.689543	FALSE	FALSE	FALSE	FALSE	FALSE	FALSE	FALSE	FALSE	FALSE	FALSE	FALSE	FALSE	FALSE	FALSE	FALSE	FALSE	FALSE	FALSE	NA	PF09184	FALSE	FALSE	FALSE
141171	Q9NY27	PPP4R2	PPP4R2 SBBI57	Serine/threonine-protein phosphatase 4 regulatory subunit 2	_M(ox)N(de)GVM(ox)FPGNpSPSYTER_	MNGVMFPGNS(0.825)PS(0.121)Y(0.016)T(0.038)ER;MNGVMFPGNS(0.924)PS(0.054)YT(0.022)ER;MNGVMFPGNS(0.938)PS(0.043)Y(0.006)T(0.014)ER	S159-p	S(0.924)	TRUE	TRUE	FALSE	FALSE	FALSE	GVMFPGNSPSYTERS	0.895446	0.0549167	1.039	1	14	TRUE	FALSE	13.0928	13.231	13.273	13.0146	13.3499	13.1333	12.9712	13.3962	13.2215	13.5135	0.689543	FALSE	TRUE	FALSE	FALSE	FALSE	FALSE	FALSE	FALSE	FALSE	FALSE	FALSE	FALSE	FALSE	FALSE	FALSE	FALSE	FALSE	FALSE	NA	PF09184	FALSE	FALSE	FALSE
141171	Q9NY27	PPP4R2	PPP4R2 SBBI57	Serine/threonine-protein phosphatase 4 regulatory subunit 2	_M(ox)N(de)GVM(ox)FPGNpSPSYTER_	MNGVMFPGNS(0.825)PS(0.121)Y(0.016)T(0.038)ER;MNGVMFPGNS(0.924)PS(0.054)YT(0.022)ER;MNGVMFPGNS(0.938)PS(0.043)Y(0.006)T(0.014)ER	S161-p	S(0.054)	FALSE	FALSE	FALSE	FALSE	FALSE	MFPGNSPSYTERSNI	0.895446	0.0549167	1.039	1	14	TRUE	FALSE	13.0928	13.231	13.273	13.0146	13.3499	13.1333	12.9712	13.3962	13.2215	13.5135	0.689543	FALSE	TRUE	FALSE	FALSE	FALSE	FALSE	FALSE	FALSE	FALSE	FALSE	FALSE	FALSE	FALSE	FALSE	FALSE	FALSE	FALSE	FALSE	NA	PF09184	FALSE	FALSE	FALSE
141171	Q9NY27	PPP4R2	PPP4R2 SBBI57	Serine/threonine-protein phosphatase 4 regulatory subunit 2	_M(ox)N(de)GVM(ox)FPGNpSPSYTER_	MNGVMFPGNS(0.825)PS(0.121)Y(0.016)T(0.038)ER;MNGVMFPGNS(0.924)PS(0.054)YT(0.022)ER;MNGVMFPGNS(0.938)PS(0.043)Y(0.006)T(0.014)ER	T163-p	T(0.022)	FALSE	FALSE	FALSE	FALSE	FALSE	PGNSPSYTERSNING	0.895446	0.0549167	1.039	1	14	TRUE	FALSE	13.0928	13.231	13.273	13.0146	13.3499	13.1333	12.9712	13.3962	13.2215	13.5135	0.689543	FALSE	FALSE	FALSE	FALSE	FALSE	FALSE	FALSE	FALSE	FALSE	FALSE	FALSE	FALSE	FALSE	FALSE	FALSE	FALSE	FALSE	FALSE	NA	PF09184	FALSE	FALSE	FALSE
141171	Q9NY27	PPP4R2	PPP4R2 SBBI57	Serine/threonine-protein phosphatase 4 regulatory subunit 2	_M(ox)N(de)GVM(ox)FPGNpSPSYTER_	MNGVMFPGNS(0.825)PS(0.121)Y(0.016)T(0.038)ER;MNGVMFPGNS(0.924)PS(0.054)YT(0.022)ER;MNGVMFPGNS(0.938)PS(0.043)Y(0.006)T(0.014)ER	S159-p	S(0.938)	TRUE	TRUE	FALSE	FALSE	FALSE	GVMFPGNSPSYTERS	0.895446	0.0549167	1.039	1	14	TRUE	FALSE	13.0928	13.231	13.273	13.0146	13.3499	13.1333	12.9712	13.3962	13.2215	13.5135	0.689543	FALSE	TRUE	FALSE	FALSE	FALSE	FALSE	FALSE	FALSE	FALSE	FALSE	FALSE	FALSE	FALSE	FALSE	FALSE	FALSE	FALSE	FALSE	NA	PF09184	FALSE	FALSE	FALSE
141171	Q9NY27	PPP4R2	PPP4R2 SBBI57	Serine/threonine-protein phosphatase 4 regulatory subunit 2	_M(ox)N(de)GVM(ox)FPGNpSPSYTER_	MNGVMFPGNS(0.825)PS(0.121)Y(0.016)T(0.038)ER;MNGVMFPGNS(0.924)PS(0.054)YT(0.022)ER;MNGVMFPGNS(0.938)PS(0.043)Y(0.006)T(0.014)ER	S161-p	S(0.043)	FALSE	FALSE	FALSE	FALSE	FALSE	MFPGNSPSYTERSNI	0.895446	0.0549167	1.039	1	14	TRUE	FALSE	13.0928	13.231	13.273	13.0146	13.3499	13.1333	12.9712	13.3962	13.2215	13.5135	0.689543	FALSE	TRUE	FALSE	FALSE	FALSE	FALSE	FALSE	FALSE	FALSE	FALSE	FALSE	FALSE	FALSE	FALSE	FALSE	FALSE	FALSE	FALSE	NA	PF09184	FALSE	FALSE	FALSE
141171	Q9NY27	PPP4R2	PPP4R2 SBBI57	Serine/threonine-protein phosphatase 4 regulatory subunit 2	_M(ox)N(de)GVM(ox)FPGNpSPSYTER_	MNGVMFPGNS(0.825)PS(0.121)Y(0.016)T(0.038)ER;MNGVMFPGNS(0.924)PS(0.054)YT(0.022)ER;MNGVMFPGNS(0.938)PS(0.043)Y(0.006)T(0.014)ER	Y162-p	Y(0.006)	FALSE	FALSE	FALSE	FALSE	FALSE	FPGNSPSYTERSNIN	0.895446	0.0549167	1.039	1	14	TRUE	FALSE	13.0928	13.231	13.273	13.0146	13.3499	13.1333	12.9712	13.3962	13.2215	13.5135	0.689543	FALSE	FALSE	FALSE	FALSE	FALSE	FALSE	FALSE	FALSE	FALSE	FALSE	FALSE	FALSE	FALSE	FALSE	FALSE	FALSE	FALSE	FALSE	NA	PF09184	FALSE	FALSE	FALSE
141171	Q9NY27	PPP4R2	PPP4R2 SBBI57	Serine/threonine-protein phosphatase 4 regulatory subunit 2	_M(ox)N(de)GVM(ox)FPGNpSPSYTER_	MNGVMFPGNS(0.825)PS(0.121)Y(0.016)T(0.038)ER;MNGVMFPGNS(0.924)PS(0.054)YT(0.022)ER;MNGVMFPGNS(0.938)PS(0.043)Y(0.006)T(0.014)ER	T163-p	T(0.014)	FALSE	FALSE	FALSE	FALSE	FALSE	PGNSPSYTERSNING	0.895446	0.0549167	1.039	1	14	TRUE	FALSE	13.0928	13.231	13.273	13.0146	13.3499	13.1333	12.9712	13.3962	13.2215	13.5135	0.689543	FALSE	FALSE	FALSE	FALSE	FALSE	FALSE	FALSE	FALSE	FALSE	FALSE	FALSE	FALSE	FALSE	FALSE	FALSE	FALSE	FALSE	FALSE	NA	PF09184	FALSE	FALSE	FALSE
78058	Q5JTV8	TOR1AIP1	TOR1AIP1 LAP1	Torsin-1A-interacting protein 1	_GLRDSHpSpSEEDEASSQTDLSQTISK_	GLRDS(0.174)HS(0.859)S(0.955)EEDEAS(0.011)S(0.001)QTDLSQTISK	S154-p	S(0.174)	FALSE	FALSE	FALSE	FALSE	FALSE	TRRGLRDSHSSEEDE	0.936557	0.0549418	1.039	2	16	FALSE	FALSE	14.8955	14.9377	15.2885	16.0326	15.2405	15.1924	15.445	15.3215	15.6471	15.0636	0.803502	FALSE	TRUE	FALSE	FALSE	FALSE	FALSE	FALSE	FALSE	FALSE	FALSE	FALSE	FALSE	FALSE	FALSE	FALSE	TRUE	TRUE	FALSE	NA	NA	FALSE	FALSE	FALSE
78058	Q5JTV8	TOR1AIP1	TOR1AIP1 LAP1	Torsin-1A-interacting protein 1	_GLRDSHpSpSEEDEASSQTDLSQTISK_	GLRDS(0.174)HS(0.859)S(0.955)EEDEAS(0.011)S(0.001)QTDLSQTISK	S156-p	S(0.859)	TRUE	TRUE	FALSE	FALSE	FALSE	RGLRDSHSSEEDEAS	0.936557	0.0549418	1.039	2	16	FALSE	FALSE	14.8955	14.9377	15.2885	16.0326	15.2405	15.1924	15.445	15.3215	15.6471	15.0636	0.803502	FALSE	TRUE	FALSE	FALSE	FALSE	FALSE	FALSE	FALSE	FALSE	FALSE	FALSE	FALSE	FALSE	FALSE	FALSE	TRUE	TRUE	FALSE	NA	NA	FALSE	FALSE	FALSE
78058	Q5JTV8	TOR1AIP1	TOR1AIP1 LAP1	Torsin-1A-interacting protein 1	_GLRDSHpSpSEEDEASSQTDLSQTISK_	GLRDS(0.174)HS(0.859)S(0.955)EEDEAS(0.011)S(0.001)QTDLSQTISK	S157-p	S(0.955)	TRUE	TRUE	FALSE	FALSE	FALSE	GLRDSHSSEEDEASS	0.936557	0.0549418	1.039	2	16	FALSE	FALSE	14.8955	14.9377	15.2885	16.0326	15.2405	15.1924	15.445	15.3215	15.6471	15.0636	0.803502	FALSE	TRUE	FALSE	FALSE	FALSE	FALSE	FALSE	FALSE	FALSE	FALSE	FALSE	FALSE	FALSE	FALSE	FALSE	TRUE	TRUE	FALSE	NA	NA	FALSE	FALSE	FALSE
78058	Q5JTV8	TOR1AIP1	TOR1AIP1 LAP1	Torsin-1A-interacting protein 1	_GLRDSHpSpSEEDEASSQTDLSQTISK_	GLRDS(0.174)HS(0.859)S(0.955)EEDEAS(0.011)S(0.001)QTDLSQTISK	S163-p	S(0.011)	FALSE	FALSE	FALSE	FALSE	FALSE	SSEEDEASSQTDLSQ	0.936557	0.0549418	1.039	2	16	FALSE	FALSE	14.8955	14.9377	15.2885	16.0326	15.2405	15.1924	15.445	15.3215	15.6471	15.0636	0.803502	FALSE	TRUE	FALSE	FALSE	FALSE	FALSE	FALSE	FALSE	FALSE	FALSE	FALSE	FALSE	FALSE	FALSE	FALSE	TRUE	TRUE	FALSE	NA	NA	FALSE	FALSE	FALSE
78058	Q5JTV8	TOR1AIP1	TOR1AIP1 LAP1	Torsin-1A-interacting protein 1	_GLRDSHpSpSEEDEASSQTDLSQTISK_	GLRDS(0.174)HS(0.859)S(0.955)EEDEAS(0.011)S(0.001)QTDLSQTISK	S164-p	S(0.001)	FALSE	FALSE	FALSE	FALSE	FALSE	SEEDEASSQTDLSQT	0.936557	0.0549418	1.039	2	16	FALSE	FALSE	14.8955	14.9377	15.2885	16.0326	15.2405	15.1924	15.445	15.3215	15.6471	15.0636	0.803502	FALSE	TRUE	FALSE	FALSE	FALSE	FALSE	FALSE	FALSE	FALSE	FALSE	FALSE	FALSE	FALSE	FALSE	FALSE	TRUE	TRUE	FALSE	NA	NA	FALSE	FALSE	FALSE
178901	Q5T5Y3	CAMSAP1	CAMSAP1	Calmodulin-regulated spectrin-associated protein 1	_RPpSEGPQPLVR_	RPS(1)EGPQPLVR	S629-p	S(1)	TRUE	TRUE	TRUE	FALSE	FALSE	SIVSRRPSEGPQPLV	0.904461	0.0549598	1.039	1	15	FALSE	FALSE	14.2851	14.191	14.5018	13.7411	14.1365	14.1595	14.2666	14.3848	14.1307	14.1887	0.713714	FALSE	TRUE	FALSE	FALSE	FALSE	FALSE	FALSE	FALSE	FALSE	FALSE	FALSE	FALSE	FALSE	FALSE	FALSE	TRUE	FALSE	FALSE	NA	NA	FALSE	FALSE	FALSE
158755	Q8TDD1	DDX54	DDX54	ATP-dependent RNA helicase DDX54	_PLPTFPTSECpTSDVEPDTR_	PLPTFPTSECT(0.635)S(0.365)DVEPDTR	T74-p	T(0.635)	TRUE	FALSE	FALSE	FALSE	FALSE	TFPTSECTSDVEPDT	0.891012	0.0549772	1.039	1	5	FALSE	FALSE	15.2694	15.6443	15.5459	15.3973	15.2172	15.5348	15.601	15.5329	15.4779	15.2025	0.679948	FALSE	TRUE	FALSE	FALSE	FALSE	FALSE	FALSE	FALSE	FALSE	FALSE	FALSE	FALSE	FALSE	FALSE	FALSE	TRUE	FALSE	FALSE	NA	NA	FALSE	FALSE	FALSE
158755	Q8TDD1	DDX54	DDX54	ATP-dependent RNA helicase DDX54	_PLPTFPTSECpTSDVEPDTR_	PLPTFPTSECT(0.635)S(0.365)DVEPDTR	S75-p	S(0.365)	FALSE	FALSE	FALSE	FALSE	FALSE	FPTSECTSDVEPDTR	0.891012	0.0549772	1.039	1	5	FALSE	FALSE	15.2694	15.6443	15.5459	15.3973	15.2172	15.5348	15.601	15.5329	15.4779	15.2025	0.679948	FALSE	TRUE	FALSE	FALSE	FALSE	FALSE	FALSE	FALSE	FALSE	FALSE	FALSE	FALSE	FALSE	FALSE	FALSE	TRUE	FALSE	FALSE	NA	NA	FALSE	FALSE	FALSE
15837	Q15911	ZFHX3	ZFHX3 ATBF1 C16orf47	Zinc finger homeobox protein 3	_ALQESATGQPEPTpSSPDNKPFK_	ALQESATGQPEPT(0.008)S(0.577)S(0.415)PDNKPFK	T1588-p	T(0.008)	FALSE	FALSE	FALSE	FALSE	FALSE	ATGQPEPTSSPDNKP	0.913135	0.0549781	1.039	1	8	FALSE	FALSE	14.5929	14.2366	14.3986	14.1831	14.0336	14.1592	14.699	14.1979	14.5524	14.1111	0.736526	FALSE	FALSE	FALSE	FALSE	FALSE	FALSE	FALSE	FALSE	FALSE	FALSE	FALSE	FALSE	FALSE	FALSE	FALSE	FALSE	FALSE	FALSE	NA	NA	FALSE	FALSE	FALSE
15837	Q15911	ZFHX3	ZFHX3 ATBF1 C16orf47	Zinc finger homeobox protein 3	_ALQESATGQPEPTpSSPDNKPFK_	ALQESATGQPEPT(0.008)S(0.577)S(0.415)PDNKPFK	S1589-p	S(0.577)	TRUE	FALSE	FALSE	FALSE	FALSE	TGQPEPTSSPDNKPF	0.913135	0.0549781	1.039	1	8	FALSE	FALSE	14.5929	14.2366	14.3986	14.1831	14.0336	14.1592	14.699	14.1979	14.5524	14.1111	0.736526	FALSE	TRUE	FALSE	FALSE	FALSE	FALSE	FALSE	FALSE	FALSE	FALSE	FALSE	FALSE	FALSE	FALSE	FALSE	FALSE	FALSE	FALSE	NA	NA	FALSE	FALSE	FALSE
15837	Q15911	ZFHX3	ZFHX3 ATBF1 C16orf47	Zinc finger homeobox protein 3	_ALQESATGQPEPTpSSPDNKPFK_	ALQESATGQPEPT(0.008)S(0.577)S(0.415)PDNKPFK	S1590-p	S(0.415)	FALSE	FALSE	FALSE	FALSE	FALSE	GQPEPTSSPDNKPFK	0.913135	0.0549781	1.039	1	8	FALSE	FALSE	14.5929	14.2366	14.3986	14.1831	14.0336	14.1592	14.699	14.1979	14.5524	14.1111	0.736526	FALSE	TRUE	FALSE	FALSE	FALSE	FALSE	FALSE	FALSE	FALSE	FALSE	FALSE	FALSE	FALSE	FALSE	FALSE	FALSE	FALSE	FALSE	NA	NA	FALSE	FALSE	FALSE
141731	O15446	CD3EAP	POLR1G ASE1 CAST CD3EAP PAF49	DNA-directed RNA polymerase I subunit RPA34	_MPETVPQEEMPGPPLNSEpSGEEAPTGR_	MPETVPQEEMPGPPLNS(0.015)ES(0.98)GEEAPT(0.005)GR;MPETVPQEEMPGPPLNS(0.011)ES(0.976)GEEAPT(0.012)GR;MPETVPQEEMPGPPLNS(0.259)ES(0.74)GEEAPT(0.001)GR	S488-p	S(0.015)	FALSE	FALSE	FALSE	FALSE	FALSE	MPGPPLNSESGEEAP	0.911232	0.0549855	1.039	1	12	FALSE	FALSE	13.7486	14.3789	14.565	14.4296	14.3096	14.4019	14.1659	14.3383	14.451	14.3495	0.732846	FALSE	TRUE	FALSE	FALSE	FALSE	FALSE	FALSE	FALSE	FALSE	FALSE	FALSE	FALSE	FALSE	FALSE	FALSE	TRUE	FALSE	FALSE	NA	NA	FALSE	FALSE	FALSE
141731	O15446	CD3EAP	POLR1G ASE1 CAST CD3EAP PAF49	DNA-directed RNA polymerase I subunit RPA34	_MPETVPQEEMPGPPLNSEpSGEEAPTGR_	MPETVPQEEMPGPPLNS(0.015)ES(0.98)GEEAPT(0.005)GR;MPETVPQEEMPGPPLNS(0.011)ES(0.976)GEEAPT(0.012)GR;MPETVPQEEMPGPPLNS(0.259)ES(0.74)GEEAPT(0.001)GR	S490-p	S(0.98)	TRUE	TRUE	FALSE	FALSE	FALSE	GPPLNSESGEEAPTG	0.911232	0.0549855	1.039	1	12	FALSE	FALSE	13.7486	14.3789	14.565	14.4296	14.3096	14.4019	14.1659	14.3383	14.451	14.3495	0.732846	FALSE	TRUE	FALSE	FALSE	FALSE	FALSE	FALSE	FALSE	FALSE	FALSE	FALSE	FALSE	FALSE	FALSE	FALSE	TRUE	FALSE	FALSE	NA	NA	FALSE	FALSE	FALSE
141731	O15446	CD3EAP	POLR1G ASE1 CAST CD3EAP PAF49	DNA-directed RNA polymerase I subunit RPA34	_MPETVPQEEMPGPPLNSEpSGEEAPTGR_	MPETVPQEEMPGPPLNS(0.015)ES(0.98)GEEAPT(0.005)GR;MPETVPQEEMPGPPLNS(0.011)ES(0.976)GEEAPT(0.012)GR;MPETVPQEEMPGPPLNS(0.259)ES(0.74)GEEAPT(0.001)GR	T496-p	T(0.005)	FALSE	FALSE	FALSE	FALSE	FALSE	ESGEEAPTGRDKKRK	0.911232	0.0549855	1.039	1	12	FALSE	FALSE	13.7486	14.3789	14.565	14.4296	14.3096	14.4019	14.1659	14.3383	14.451	14.3495	0.732846	FALSE	FALSE	FALSE	FALSE	FALSE	FALSE	FALSE	FALSE	FALSE	FALSE	FALSE	FALSE	FALSE	FALSE	FALSE	TRUE	FALSE	FALSE	NA	NA	FALSE	FALSE	FALSE
141731	O15446	CD3EAP	POLR1G ASE1 CAST CD3EAP PAF49	DNA-directed RNA polymerase I subunit RPA34	_MPETVPQEEMPGPPLNSEpSGEEAPTGR_	MPETVPQEEMPGPPLNS(0.015)ES(0.98)GEEAPT(0.005)GR;MPETVPQEEMPGPPLNS(0.011)ES(0.976)GEEAPT(0.012)GR;MPETVPQEEMPGPPLNS(0.259)ES(0.74)GEEAPT(0.001)GR	S488-p	S(0.011)	FALSE	FALSE	FALSE	FALSE	FALSE	MPGPPLNSESGEEAP	0.911232	0.0549855	1.039	1	12	FALSE	FALSE	13.7486	14.3789	14.565	14.4296	14.3096	14.4019	14.1659	14.3383	14.451	14.3495	0.732846	FALSE	TRUE	FALSE	FALSE	FALSE	FALSE	FALSE	FALSE	FALSE	FALSE	FALSE	FALSE	FALSE	FALSE	FALSE	TRUE	FALSE	FALSE	NA	NA	FALSE	FALSE	FALSE
141731	O15446	CD3EAP	POLR1G ASE1 CAST CD3EAP PAF49	DNA-directed RNA polymerase I subunit RPA34	_MPETVPQEEMPGPPLNSEpSGEEAPTGR_	MPETVPQEEMPGPPLNS(0.015)ES(0.98)GEEAPT(0.005)GR;MPETVPQEEMPGPPLNS(0.011)ES(0.976)GEEAPT(0.012)GR;MPETVPQEEMPGPPLNS(0.259)ES(0.74)GEEAPT(0.001)GR	S490-p	S(0.976)	TRUE	TRUE	FALSE	FALSE	FALSE	GPPLNSESGEEAPTG	0.911232	0.0549855	1.039	1	12	FALSE	FALSE	13.7486	14.3789	14.565	14.4296	14.3096	14.4019	14.1659	14.3383	14.451	14.3495	0.732846	FALSE	TRUE	FALSE	FALSE	FALSE	FALSE	FALSE	FALSE	FALSE	FALSE	FALSE	FALSE	FALSE	FALSE	FALSE	TRUE	FALSE	FALSE	NA	NA	FALSE	FALSE	FALSE
141731	O15446	CD3EAP	POLR1G ASE1 CAST CD3EAP PAF49	DNA-directed RNA polymerase I subunit RPA34	_MPETVPQEEMPGPPLNSEpSGEEAPTGR_	MPETVPQEEMPGPPLNS(0.015)ES(0.98)GEEAPT(0.005)GR;MPETVPQEEMPGPPLNS(0.011)ES(0.976)GEEAPT(0.012)GR;MPETVPQEEMPGPPLNS(0.259)ES(0.74)GEEAPT(0.001)GR	T496-p	T(0.012)	FALSE	FALSE	FALSE	FALSE	FALSE	ESGEEAPTGRDKKRK	0.911232	0.0549855	1.039	1	12	FALSE	FALSE	13.7486	14.3789	14.565	14.4296	14.3096	14.4019	14.1659	14.3383	14.451	14.3495	0.732846	FALSE	FALSE	FALSE	FALSE	FALSE	FALSE	FALSE	FALSE	FALSE	FALSE	FALSE	FALSE	FALSE	FALSE	FALSE	TRUE	FALSE	FALSE	NA	NA	FALSE	FALSE	FALSE
141731	O15446	CD3EAP	POLR1G ASE1 CAST CD3EAP PAF49	DNA-directed RNA polymerase I subunit RPA34	_MPETVPQEEMPGPPLNSEpSGEEAPTGR_	MPETVPQEEMPGPPLNS(0.015)ES(0.98)GEEAPT(0.005)GR;MPETVPQEEMPGPPLNS(0.011)ES(0.976)GEEAPT(0.012)GR;MPETVPQEEMPGPPLNS(0.259)ES(0.74)GEEAPT(0.001)GR	S488-p	S(0.259)	FALSE	FALSE	FALSE	FALSE	FALSE	MPGPPLNSESGEEAP	0.911232	0.0549855	1.039	1	12	FALSE	FALSE	13.7486	14.3789	14.565	14.4296	14.3096	14.4019	14.1659	14.3383	14.451	14.3495	0.732846	FALSE	TRUE	FALSE	FALSE	FALSE	FALSE	FALSE	FALSE	FALSE	FALSE	FALSE	FALSE	FALSE	FALSE	FALSE	TRUE	FALSE	FALSE	NA	NA	FALSE	FALSE	FALSE
141731	O15446	CD3EAP	POLR1G ASE1 CAST CD3EAP PAF49	DNA-directed RNA polymerase I subunit RPA34	_MPETVPQEEMPGPPLNSEpSGEEAPTGR_	MPETVPQEEMPGPPLNS(0.015)ES(0.98)GEEAPT(0.005)GR;MPETVPQEEMPGPPLNS(0.011)ES(0.976)GEEAPT(0.012)GR;MPETVPQEEMPGPPLNS(0.259)ES(0.74)GEEAPT(0.001)GR	S490-p	S(0.74)	TRUE	FALSE	FALSE	FALSE	FALSE	GPPLNSESGEEAPTG	0.911232	0.0549855	1.039	1	12	FALSE	FALSE	13.7486	14.3789	14.565	14.4296	14.3096	14.4019	14.1659	14.3383	14.451	14.3495	0.732846	FALSE	TRUE	FALSE	FALSE	FALSE	FALSE	FALSE	FALSE	FALSE	FALSE	FALSE	FALSE	FALSE	FALSE	FALSE	TRUE	FALSE	FALSE	NA	NA	FALSE	FALSE	FALSE
141731	O15446	CD3EAP	POLR1G ASE1 CAST CD3EAP PAF49	DNA-directed RNA polymerase I subunit RPA34	_MPETVPQEEMPGPPLNSEpSGEEAPTGR_	MPETVPQEEMPGPPLNS(0.015)ES(0.98)GEEAPT(0.005)GR;MPETVPQEEMPGPPLNS(0.011)ES(0.976)GEEAPT(0.012)GR;MPETVPQEEMPGPPLNS(0.259)ES(0.74)GEEAPT(0.001)GR	T496-p	T(0.001)	FALSE	FALSE	FALSE	FALSE	FALSE	ESGEEAPTGRDKKRK	0.911232	0.0549855	1.039	1	12	FALSE	FALSE	13.7486	14.3789	14.565	14.4296	14.3096	14.4019	14.1659	14.3383	14.451	14.3495	0.732846	FALSE	FALSE	FALSE	FALSE	FALSE	FALSE	FALSE	FALSE	FALSE	FALSE	FALSE	FALSE	FALSE	FALSE	FALSE	TRUE	FALSE	FALSE	NA	NA	FALSE	FALSE	FALSE
221232	O00499	BIN1	BIN1 AMPHL	Myc box-dependent-interacting protein 1	_VN(de)HEPEPAGGATPGApTLPKSPSQLR_	VNHEPEPAGGAT(0.016)PGAT(0.522)LPKS(0.447)PS(0.015)QLR;VNHEPEPAGGAT(0.001)PGAT(0.626)LPKS(0.313)PS(0.061)QLR	T323-p	T(0.016)	FALSE	FALSE	FALSE	FALSE	FALSE	PEPAGGATPGATLPK	0.93353	0.0550036	1.039	1	20	FALSE	FALSE	14.835	14.4299	14.5769	13.6918	14.8157	14.5525	14.5416	14.3341	14.4879	14.7081	0.795786	FALSE	TRUE	FALSE	FALSE	FALSE	FALSE	FALSE	FALSE	FALSE	FALSE	FALSE	FALSE	FALSE	FALSE	FALSE	TRUE	FALSE	FALSE	NA	NA	FALSE	FALSE	FALSE
221232	O00499	BIN1	BIN1 AMPHL	Myc box-dependent-interacting protein 1	_VN(de)HEPEPAGGATPGApTLPKSPSQLR_	VNHEPEPAGGAT(0.016)PGAT(0.522)LPKS(0.447)PS(0.015)QLR;VNHEPEPAGGAT(0.001)PGAT(0.626)LPKS(0.313)PS(0.061)QLR	T327-p	T(0.522)	TRUE	FALSE	FALSE	FALSE	FALSE	GGATPGATLPKSPSQ	0.93353	0.0550036	1.039	1	20	FALSE	FALSE	14.835	14.4299	14.5769	13.6918	14.8157	14.5525	14.5416	14.3341	14.4879	14.7081	0.795786	FALSE	TRUE	FALSE	FALSE	FALSE	FALSE	FALSE	FALSE	FALSE	FALSE	FALSE	FALSE	FALSE	FALSE	FALSE	TRUE	FALSE	FALSE	NA	NA	FALSE	FALSE	FALSE
221232	O00499	BIN1	BIN1 AMPHL	Myc box-dependent-interacting protein 1	_VN(de)HEPEPAGGATPGApTLPKSPSQLR_	VNHEPEPAGGAT(0.016)PGAT(0.522)LPKS(0.447)PS(0.015)QLR;VNHEPEPAGGAT(0.001)PGAT(0.626)LPKS(0.313)PS(0.061)QLR	S331-p	S(0.447)	FALSE	FALSE	FALSE	FALSE	FALSE	PGATLPKSPSQLRKG	0.93353	0.0550036	1.039	1	20	FALSE	FALSE	14.835	14.4299	14.5769	13.6918	14.8157	14.5525	14.5416	14.3341	14.4879	14.7081	0.795786	FALSE	TRUE	FALSE	FALSE	FALSE	FALSE	FALSE	FALSE	FALSE	FALSE	FALSE	FALSE	FALSE	FALSE	FALSE	TRUE	FALSE	FALSE	NA	NA	FALSE	FALSE	FALSE
221232	O00499	BIN1	BIN1 AMPHL	Myc box-dependent-interacting protein 1	_VN(de)HEPEPAGGATPGApTLPKSPSQLR_	VNHEPEPAGGAT(0.016)PGAT(0.522)LPKS(0.447)PS(0.015)QLR;VNHEPEPAGGAT(0.001)PGAT(0.626)LPKS(0.313)PS(0.061)QLR	S333-p	S(0.015)	FALSE	FALSE	FALSE	FALSE	FALSE	ATLPKSPSQLRKGPP	0.93353	0.0550036	1.039	1	20	FALSE	FALSE	14.835	14.4299	14.5769	13.6918	14.8157	14.5525	14.5416	14.3341	14.4879	14.7081	0.795786	FALSE	TRUE	FALSE	FALSE	FALSE	FALSE	FALSE	FALSE	FALSE	FALSE	FALSE	FALSE	FALSE	FALSE	FALSE	TRUE	FALSE	FALSE	NA	NA	FALSE	FALSE	FALSE
221232	O00499	BIN1	BIN1 AMPHL	Myc box-dependent-interacting protein 1	_VN(de)HEPEPAGGATPGApTLPKSPSQLR_	VNHEPEPAGGAT(0.016)PGAT(0.522)LPKS(0.447)PS(0.015)QLR;VNHEPEPAGGAT(0.001)PGAT(0.626)LPKS(0.313)PS(0.061)QLR	T323-p	T(0.001)	FALSE	FALSE	FALSE	FALSE	FALSE	PEPAGGATPGATLPK	0.93353	0.0550036	1.039	1	20	FALSE	FALSE	14.835	14.4299	14.5769	13.6918	14.8157	14.5525	14.5416	14.3341	14.4879	14.7081	0.795786	FALSE	TRUE	FALSE	FALSE	FALSE	FALSE	FALSE	FALSE	FALSE	FALSE	FALSE	FALSE	FALSE	FALSE	FALSE	TRUE	FALSE	FALSE	NA	NA	FALSE	FALSE	FALSE
221232	O00499	BIN1	BIN1 AMPHL	Myc box-dependent-interacting protein 1	_VN(de)HEPEPAGGATPGApTLPKSPSQLR_	VNHEPEPAGGAT(0.016)PGAT(0.522)LPKS(0.447)PS(0.015)QLR;VNHEPEPAGGAT(0.001)PGAT(0.626)LPKS(0.313)PS(0.061)QLR	T327-p	T(0.626)	TRUE	FALSE	FALSE	FALSE	FALSE	GGATPGATLPKSPSQ	0.93353	0.0550036	1.039	1	20	FALSE	FALSE	14.835	14.4299	14.5769	13.6918	14.8157	14.5525	14.5416	14.3341	14.4879	14.7081	0.795786	FALSE	TRUE	FALSE	FALSE	FALSE	FALSE	FALSE	FALSE	FALSE	FALSE	FALSE	FALSE	FALSE	FALSE	FALSE	TRUE	FALSE	FALSE	NA	NA	FALSE	FALSE	FALSE
221232	O00499	BIN1	BIN1 AMPHL	Myc box-dependent-interacting protein 1	_VN(de)HEPEPAGGATPGApTLPKSPSQLR_	VNHEPEPAGGAT(0.016)PGAT(0.522)LPKS(0.447)PS(0.015)QLR;VNHEPEPAGGAT(0.001)PGAT(0.626)LPKS(0.313)PS(0.061)QLR	S331-p	S(0.313)	FALSE	FALSE	FALSE	FALSE	FALSE	PGATLPKSPSQLRKG	0.93353	0.0550036	1.039	1	20	FALSE	FALSE	14.835	14.4299	14.5769	13.6918	14.8157	14.5525	14.5416	14.3341	14.4879	14.7081	0.795786	FALSE	TRUE	FALSE	FALSE	FALSE	FALSE	FALSE	FALSE	FALSE	FALSE	FALSE	FALSE	FALSE	FALSE	FALSE	TRUE	FALSE	FALSE	NA	NA	FALSE	FALSE	FALSE
221232	O00499	BIN1	BIN1 AMPHL	Myc box-dependent-interacting protein 1	_VN(de)HEPEPAGGATPGApTLPKSPSQLR_	VNHEPEPAGGAT(0.016)PGAT(0.522)LPKS(0.447)PS(0.015)QLR;VNHEPEPAGGAT(0.001)PGAT(0.626)LPKS(0.313)PS(0.061)QLR	S333-p	S(0.061)	FALSE	FALSE	FALSE	FALSE	FALSE	ATLPKSPSQLRKGPP	0.93353	0.0550036	1.039	1	20	FALSE	FALSE	14.835	14.4299	14.5769	13.6918	14.8157	14.5525	14.5416	14.3341	14.4879	14.7081	0.795786	FALSE	TRUE	FALSE	FALSE	FALSE	FALSE	FALSE	FALSE	FALSE	FALSE	FALSE	FALSE	FALSE	FALSE	FALSE	TRUE	FALSE	FALSE	NA	NA	FALSE	FALSE	FALSE
150260	Q9UN86	G3BP2	G3BP2 KIAA0660	Ras GTPase-activating protein-binding protein 2	_NLEELEEKSTpTPPPAEPVSLPQEPPK_	NLEELEEKS(0.019)T(0.124)T(0.857)PPPAEPVSLPQEPPK	S225-p	S(0.019)	FALSE	FALSE	FALSE	FALSE	FALSE	LEELEEKSTTPPPAE	0.907818	0.055015	1.039	1	19	FALSE	FALSE	15.4081	15.6757	15.4675	15.1656	15.5512	15.5445	15.1365	15.7518	15.3833	15.727	0.725537	FALSE	TRUE	FALSE	FALSE	FALSE	FALSE	FALSE	FALSE	FALSE	FALSE	FALSE	FALSE	FALSE	FALSE	FALSE	TRUE	FALSE	FALSE	NA	NA	FALSE	FALSE	FALSE
150260	Q9UN86	G3BP2	G3BP2 KIAA0660	Ras GTPase-activating protein-binding protein 2	_NLEELEEKSTpTPPPAEPVSLPQEPPK_	NLEELEEKS(0.019)T(0.124)T(0.857)PPPAEPVSLPQEPPK	T226-p	T(0.124)	FALSE	FALSE	FALSE	FALSE	FALSE	EELEEKSTTPPPAEP	0.907818	0.055015	1.039	1	19	FALSE	FALSE	15.4081	15.6757	15.4675	15.1656	15.5512	15.5445	15.1365	15.7518	15.3833	15.727	0.725537	FALSE	TRUE	FALSE	FALSE	FALSE	FALSE	FALSE	FALSE	FALSE	FALSE	FALSE	FALSE	FALSE	FALSE	FALSE	TRUE	FALSE	FALSE	NA	NA	FALSE	FALSE	FALSE
150260	Q9UN86	G3BP2	G3BP2 KIAA0660	Ras GTPase-activating protein-binding protein 2	_NLEELEEKSTpTPPPAEPVSLPQEPPK_	NLEELEEKS(0.019)T(0.124)T(0.857)PPPAEPVSLPQEPPK	T227-p	T(0.857)	TRUE	TRUE	FALSE	FALSE	FALSE	ELEEKSTTPPPAEPV	0.907818	0.055015	1.039	1	19	FALSE	FALSE	15.4081	15.6757	15.4675	15.1656	15.5512	15.5445	15.1365	15.7518	15.3833	15.727	0.725537	FALSE	TRUE	FALSE	FALSE	FALSE	FALSE	FALSE	FALSE	FALSE	FALSE	FALSE	FALSE	FALSE	FALSE	FALSE	TRUE	FALSE	FALSE	NA	NA	FALSE	FALSE	FALSE
58875	Q96T37	RBM15	RBM15 OTT OTT1	Putative RNA-binding protein 15	_ERpSPVKAK_	ERS(1)PVKAK	S51-p	S(1)	TRUE	TRUE	TRUE	FALSE	FALSE	TMKGKERSPVKAKRS	0.907461	0.0550167	1.039	1	8	FALSE	FALSE	15.7347	15.5576	15.6311	15.0013	15.6505	15.3669	15.6031	15.6133	15.6588	15.6081	0.724099	FALSE	TRUE	FALSE	FALSE	FALSE	FALSE	FALSE	FALSE	FALSE	FALSE	FALSE	FALSE	FALSE	FALSE	FALSE	TRUE	FALSE	FALSE	NA	NA	FALSE	FALSE	TRUE
116995	P19338	NCL	NCL	Nucleolin	_LELQGPRGpSPN(de)AR_	LELQGPRGS(1)PNAR	S563-p	S(1)	TRUE	TRUE	TRUE	FALSE	FALSE	ELQGPRGSPNARSQP	0.908112	0.0550268	1.039	1	4	FALSE	FALSE	19.0892	18.8997	19.1509	18.4219	19.1376	18.8656	19.002	19.0571	18.9495	19.1003	0.726157	FALSE	TRUE	FALSE	FALSE	FALSE	FALSE	FALSE	FALSE	FALSE	FALSE	FALSE	FALSE	FALSE	FALSE	FALSE	FALSE	FALSE	FALSE	NA	NA	FALSE	FALSE	FALSE
127005	Q9UJ14	GGT7	GGT7 GGTL3 GGTL5	Glutathione hydrolase 7	_LPpSSSSEM(ox)GSQDGSPLR_	LPS(0.825)S(0.126)S(0.021)S(0.021)EMGS(0.006)QDGSPLR	S72-p	S(0.825)	TRUE	TRUE	FALSE	FALSE	FALSE	ARLQRLPSSSSEMGS	0.94196	0.0550312	1.039	1	15	FALSE	FALSE	12.7487	13.0743	13.0154	13.094	12.0551	12.9347	13.2276	13.0835	12.634	12.3828	0.816735	FALSE	TRUE	FALSE	FALSE	FALSE	FALSE	FALSE	FALSE	FALSE	FALSE	FALSE	FALSE	FALSE	FALSE	FALSE	TRUE	TRUE	FALSE	NA	NA	FALSE	FALSE	FALSE
127005	Q9UJ14	GGT7	GGT7 GGTL3 GGTL5	Glutathione hydrolase 7	_LPpSSSSEM(ox)GSQDGSPLR_	LPS(0.825)S(0.126)S(0.021)S(0.021)EMGS(0.006)QDGSPLR	S73-p	S(0.126)	FALSE	FALSE	FALSE	FALSE	FALSE	RLQRLPSSSSEMGSQ	0.94196	0.0550312	1.039	1	15	FALSE	FALSE	12.7487	13.0743	13.0154	13.094	12.0551	12.9347	13.2276	13.0835	12.634	12.3828	0.816735	FALSE	TRUE	FALSE	FALSE	FALSE	FALSE	FALSE	FALSE	FALSE	FALSE	FALSE	FALSE	FALSE	FALSE	FALSE	TRUE	TRUE	FALSE	NA	NA	FALSE	FALSE	FALSE
127005	Q9UJ14	GGT7	GGT7 GGTL3 GGTL5	Glutathione hydrolase 7	_LPpSSSSEM(ox)GSQDGSPLR_	LPS(0.825)S(0.126)S(0.021)S(0.021)EMGS(0.006)QDGSPLR	S74-p	S(0.021)	FALSE	FALSE	FALSE	FALSE	FALSE	LQRLPSSSSEMGSQD	0.94196	0.0550312	1.039	1	15	FALSE	FALSE	12.7487	13.0743	13.0154	13.094	12.0551	12.9347	13.2276	13.0835	12.634	12.3828	0.816735	FALSE	TRUE	FALSE	FALSE	FALSE	FALSE	FALSE	FALSE	FALSE	FALSE	FALSE	FALSE	FALSE	FALSE	FALSE	TRUE	TRUE	FALSE	NA	NA	FALSE	FALSE	FALSE
127005	Q9UJ14	GGT7	GGT7 GGTL3 GGTL5	Glutathione hydrolase 7	_LPpSSSSEM(ox)GSQDGSPLR_	LPS(0.825)S(0.126)S(0.021)S(0.021)EMGS(0.006)QDGSPLR	S75-p	S(0.021)	FALSE	FALSE	FALSE	FALSE	FALSE	QRLPSSSSEMGSQDG	0.94196	0.0550312	1.039	1	15	FALSE	FALSE	12.7487	13.0743	13.0154	13.094	12.0551	12.9347	13.2276	13.0835	12.634	12.3828	0.816735	FALSE	TRUE	FALSE	FALSE	FALSE	FALSE	FALSE	FALSE	FALSE	FALSE	FALSE	FALSE	FALSE	FALSE	FALSE	TRUE	TRUE	FALSE	NA	NA	FALSE	FALSE	FALSE
127005	Q9UJ14	GGT7	GGT7 GGTL3 GGTL5	Glutathione hydrolase 7	_LPpSSSSEM(ox)GSQDGSPLR_	LPS(0.825)S(0.126)S(0.021)S(0.021)EMGS(0.006)QDGSPLR	S79-p	S(0.006)	FALSE	FALSE	FALSE	FALSE	FALSE	SSSSEMGSQDGSPLR	0.94196	0.0550312	1.039	1	15	FALSE	FALSE	12.7487	13.0743	13.0154	13.094	12.0551	12.9347	13.2276	13.0835	12.634	12.3828	0.816735	FALSE	TRUE	FALSE	FALSE	FALSE	FALSE	FALSE	FALSE	FALSE	FALSE	FALSE	FALSE	FALSE	FALSE	FALSE	TRUE	TRUE	FALSE	NA	NA	FALSE	FALSE	FALSE
115123	Q8WXE9	STON2	STON2 STN2 STNB	Stonin-2	_LDIpSSLNR_	LDIS(0.5)S(0.5)LNR	S295-p	S(0.5)	TRUE	FALSE	FALSE	FALSE	FALSE	KVQKLDISSLNRTPS	0.92541	0.0550399	1.039	1	3	FALSE	FALSE	13.0686	12.5121	12.949	12.541	12.4697	12.7524	12.6214	12.8608	12.3722	13.2089	0.770049	FALSE	FALSE	FALSE	FALSE	FALSE	FALSE	FALSE	FALSE	FALSE	FALSE	FALSE	FALSE	FALSE	FALSE	NA	NA	NA	NA	NA	NA	FALSE	FALSE	FALSE
115123	Q8WXE9	STON2	STON2 STN2 STNB	Stonin-2	_LDIpSSLNR_	LDIS(0.5)S(0.5)LNR	S296-p	S(0.5)	FALSE	FALSE	FALSE	FALSE	FALSE	VQKLDISSLNRTPSV	0.92541	0.0550399	1.039	1	3	FALSE	FALSE	13.0686	12.5121	12.949	12.541	12.4697	12.7524	12.6214	12.8608	12.3722	13.2089	0.770049	FALSE	TRUE	FALSE	FALSE	FALSE	FALSE	FALSE	FALSE	FALSE	FALSE	FALSE	FALSE	FALSE	FALSE	NA	NA	NA	NA	NA	NA	FALSE	FALSE	FALSE
143373	Q8IY67-2	RAVER1	RAVER1 KIAA1978	Ribonucleoprotein PTB-binding 1	_MpSPPPSGFGER_	MS(1)PPPSGFGER	S617-p	S(1)	TRUE	TRUE	TRUE	FALSE	FALSE	GPSRHKMSPPPSGFG	0.924536	0.0550419	1.039	1	18	FALSE	FALSE	16.8407	16.8102	16.6791	15.9512	16.9961	16.6701	16.7501	16.6576	16.7419	16.7327	0.768325	TRUE	FALSE	FALSE	FALSE	FALSE	FALSE	FALSE	FALSE	FALSE	FALSE	FALSE	FALSE	FALSE	FALSE	NA	NA	NA	NA	NA	NA	FALSE	FALSE	FALSE
178907	Q5T5Y3	CAMSAP1	CAMSAP1	Calmodulin-regulated spectrin-associated protein 1	_RPpSEGPQPLVR_	RPS(1)EGPQPLVR	S629-p	S(1)	TRUE	TRUE	TRUE	FALSE	FALSE	SIVSRRPSEGPQPLV	0.927629	0.0550845	1.039	1	16	FALSE	FALSE	15.1979	15.0928	15.4405	14.4868	15.6018	15.1656	15.1748	15.393	15.2249	15.1369	0.779277	FALSE	TRUE	FALSE	FALSE	FALSE	FALSE	FALSE	FALSE	FALSE	FALSE	FALSE	FALSE	FALSE	FALSE	FALSE	TRUE	FALSE	FALSE	NA	NA	FALSE	FALSE	FALSE
167442	Q8N4B1	FAM109A	PHETA1 FAM109A	Sesquipedalian-1	_RApSAPHGPLDM(ox)APFAR_	RAS(1)APHGPLDMAPFAR	S213-p	S(1)	TRUE	TRUE	TRUE	FALSE	FALSE	PPPRRRASAPHGPLD	0.936913	0.0551047	1.039	1	1	FALSE	FALSE	15.5482	15.7379	15.6297	14.5378	15.717	15.4339	15.4367	15.4798	15.4655	15.6302	0.804181	FALSE	TRUE	FALSE	FALSE	FALSE	FALSE	FALSE	FALSE	FALSE	FALSE	FALSE	FALSE	FALSE	FALSE	FALSE	TRUE	TRUE	FALSE	NA	NA	FALSE	FALSE	FALSE
24468	Q68CZ2	TNS3	TNS3 TEM6 TENS1 TPP	Tensin-3	_ASEAApSPLPDSPGDKLVIVK_	AS(0.022)EAAS(0.978)PLPDSPGDKLVIVK	S1145-p	S(0.022)	FALSE	FALSE	FALSE	FALSE	FALSE	LPDFSKASEAASPLP	0.894339	0.0551063	1.039	1	9	FALSE	FALSE	15.1234	14.7142	14.8978	14.8503	14.8145	15.01	14.7935	14.9073	14.7318	15.2332	0.685992	FALSE	TRUE	FALSE	FALSE	FALSE	FALSE	FALSE	FALSE	FALSE	FALSE	FALSE	FALSE	FALSE	FALSE	FALSE	FALSE	FALSE	FALSE	NA	NA	FALSE	FALSE	FALSE
24468	Q68CZ2	TNS3	TNS3 TEM6 TENS1 TPP	Tensin-3	_ASEAApSPLPDSPGDKLVIVK_	AS(0.022)EAAS(0.978)PLPDSPGDKLVIVK	S1149-p	S(0.978)	TRUE	TRUE	FALSE	FALSE	FALSE	SKASEAASPLPDSPG	0.894339	0.0551063	1.039	1	9	FALSE	FALSE	15.1234	14.7142	14.8978	14.8503	14.8145	15.01	14.7935	14.9073	14.7318	15.2332	0.685992	FALSE	TRUE	FALSE	FALSE	FALSE	FALSE	FALSE	FALSE	FALSE	FALSE	FALSE	FALSE	FALSE	FALSE	FALSE	FALSE	FALSE	FALSE	NA	NA	FALSE	FALSE	FALSE
132261	Q86YS7	C2CD5	C2CD5 CDP138 KIAA0528	C2 domain-containing protein 5	_LSSPAAFLPACNpSPSKEM(ox)K_	LSSPAAFLPACNS(0.964)PS(0.036)KEMK;LSSPAAFLPACNS(0.867)PS(0.133)KEMK;LSSPAAFLPACNS(0.926)PS(0.074)KEMK	S260-p	S(0.964)	TRUE	TRUE	FALSE	FALSE	FALSE	AFLPACNSPSKEMKE	0.871058	0.0551208	1.039	1	16	FALSE	FALSE	16.5265	16.3709	16.209	16.1417	16.1706	16.4043	16.3489	16.2672	16.3424	16.3317	0.635027	FALSE	TRUE	FALSE	FALSE	FALSE	FALSE	FALSE	FALSE	FALSE	FALSE	FALSE	FALSE	FALSE	FALSE	FALSE	FALSE	FALSE	FALSE	NA	NA	FALSE	FALSE	FALSE
132261	Q86YS7	C2CD5	C2CD5 CDP138 KIAA0528	C2 domain-containing protein 5	_LSSPAAFLPACNpSPSKEM(ox)K_	LSSPAAFLPACNS(0.964)PS(0.036)KEMK;LSSPAAFLPACNS(0.867)PS(0.133)KEMK;LSSPAAFLPACNS(0.926)PS(0.074)KEMK	S262-p	S(0.036)	FALSE	FALSE	FALSE	FALSE	FALSE	LPACNSPSKEMKEIP	0.871058	0.0551208	1.039	1	16	FALSE	FALSE	16.5265	16.3709	16.209	16.1417	16.1706	16.4043	16.3489	16.2672	16.3424	16.3317	0.635027	FALSE	TRUE	FALSE	FALSE	FALSE	FALSE	FALSE	FALSE	FALSE	FALSE	FALSE	FALSE	FALSE	FALSE	FALSE	FALSE	FALSE	FALSE	NA	NA	FALSE	FALSE	FALSE
132261	Q86YS7	C2CD5	C2CD5 CDP138 KIAA0528	C2 domain-containing protein 5	_LSSPAAFLPACNpSPSKEM(ox)K_	LSSPAAFLPACNS(0.964)PS(0.036)KEMK;LSSPAAFLPACNS(0.867)PS(0.133)KEMK;LSSPAAFLPACNS(0.926)PS(0.074)KEMK	S260-p	S(0.867)	TRUE	TRUE	FALSE	FALSE	FALSE	AFLPACNSPSKEMKE	0.871058	0.0551208	1.039	1	16	FALSE	FALSE	16.5265	16.3709	16.209	16.1417	16.1706	16.4043	16.3489	16.2672	16.3424	16.3317	0.635027	FALSE	TRUE	FALSE	FALSE	FALSE	FALSE	FALSE	FALSE	FALSE	FALSE	FALSE	FALSE	FALSE	FALSE	FALSE	FALSE	FALSE	FALSE	NA	NA	FALSE	FALSE	FALSE
132261	Q86YS7	C2CD5	C2CD5 CDP138 KIAA0528	C2 domain-containing protein 5	_LSSPAAFLPACNpSPSKEM(ox)K_	LSSPAAFLPACNS(0.964)PS(0.036)KEMK;LSSPAAFLPACNS(0.867)PS(0.133)KEMK;LSSPAAFLPACNS(0.926)PS(0.074)KEMK	S262-p	S(0.133)	FALSE	FALSE	FALSE	FALSE	FALSE	LPACNSPSKEMKEIP	0.871058	0.0551208	1.039	1	16	FALSE	FALSE	16.5265	16.3709	16.209	16.1417	16.1706	16.4043	16.3489	16.2672	16.3424	16.3317	0.635027	FALSE	TRUE	FALSE	FALSE	FALSE	FALSE	FALSE	FALSE	FALSE	FALSE	FALSE	FALSE	FALSE	FALSE	FALSE	FALSE	FALSE	FALSE	NA	NA	FALSE	FALSE	FALSE
132261	Q86YS7	C2CD5	C2CD5 CDP138 KIAA0528	C2 domain-containing protein 5	_LSSPAAFLPACNpSPSKEM(ox)K_	LSSPAAFLPACNS(0.964)PS(0.036)KEMK;LSSPAAFLPACNS(0.867)PS(0.133)KEMK;LSSPAAFLPACNS(0.926)PS(0.074)KEMK	S260-p	S(0.926)	TRUE	TRUE	FALSE	FALSE	FALSE	AFLPACNSPSKEMKE	0.871058	0.0551208	1.039	1	16	FALSE	FALSE	16.5265	16.3709	16.209	16.1417	16.1706	16.4043	16.3489	16.2672	16.3424	16.3317	0.635027	FALSE	TRUE	FALSE	FALSE	FALSE	FALSE	FALSE	FALSE	FALSE	FALSE	FALSE	FALSE	FALSE	FALSE	FALSE	FALSE	FALSE	FALSE	NA	NA	FALSE	FALSE	FALSE
132261	Q86YS7	C2CD5	C2CD5 CDP138 KIAA0528	C2 domain-containing protein 5	_LSSPAAFLPACNpSPSKEM(ox)K_	LSSPAAFLPACNS(0.964)PS(0.036)KEMK;LSSPAAFLPACNS(0.867)PS(0.133)KEMK;LSSPAAFLPACNS(0.926)PS(0.074)KEMK	S262-p	S(0.074)	FALSE	FALSE	FALSE	FALSE	FALSE	LPACNSPSKEMKEIP	0.871058	0.0551208	1.039	1	16	FALSE	FALSE	16.5265	16.3709	16.209	16.1417	16.1706	16.4043	16.3489	16.2672	16.3424	16.3317	0.635027	FALSE	TRUE	FALSE	FALSE	FALSE	FALSE	FALSE	FALSE	FALSE	FALSE	FALSE	FALSE	FALSE	FALSE	FALSE	FALSE	FALSE	FALSE	NA	NA	FALSE	FALSE	FALSE
227496	P55196	AFDN	AFDN AF6 MLLT4	Afadin	_VTRpSQEELREDK_	VT(0.041)RS(0.959)QEELREDK;VT(0.007)RS(0.993)QEELREDK	T1273-p	T(0.041)	FALSE	FALSE	FALSE	TRUE	FALSE	SIAIQRVTRSQEELR	0.957008	0.0551345	1.039	1	14	FALSE	FALSE	17.3674	17.0554	17.3839	15.6757	17.2511	16.7603	17.2199	16.8449	17.2845	16.8995	0.86006	FALSE	FALSE	FALSE	FALSE	FALSE	FALSE	FALSE	FALSE	FALSE	FALSE	FALSE	FALSE	FALSE	FALSE	FALSE	TRUE	FALSE	FALSE	NA	NA	FALSE	FALSE	FALSE
227496	P55196	AFDN	AFDN AF6 MLLT4	Afadin	_VTRpSQEELREDK_	VT(0.041)RS(0.959)QEELREDK;VT(0.007)RS(0.993)QEELREDK	S1275-p	S(0.959)	TRUE	TRUE	FALSE	TRUE	FALSE	AIQRVTRSQEELRED	0.957008	0.0551345	1.039	1	14	FALSE	FALSE	17.3674	17.0554	17.3839	15.6757	17.2511	16.7603	17.2199	16.8449	17.2845	16.8995	0.86006	FALSE	TRUE	FALSE	FALSE	FALSE	FALSE	FALSE	FALSE	FALSE	FALSE	FALSE	FALSE	FALSE	FALSE	FALSE	TRUE	FALSE	FALSE	NA	NA	FALSE	FALSE	FALSE
227496	P55196	AFDN	AFDN AF6 MLLT4	Afadin	_VTRpSQEELREDK_	VT(0.041)RS(0.959)QEELREDK;VT(0.007)RS(0.993)QEELREDK	T1273-p	T(0.007)	FALSE	FALSE	FALSE	TRUE	FALSE	SIAIQRVTRSQEELR	0.957008	0.0551345	1.039	1	14	FALSE	FALSE	17.3674	17.0554	17.3839	15.6757	17.2511	16.7603	17.2199	16.8449	17.2845	16.8995	0.86006	FALSE	FALSE	FALSE	FALSE	FALSE	FALSE	FALSE	FALSE	FALSE	FALSE	FALSE	FALSE	FALSE	FALSE	FALSE	TRUE	FALSE	FALSE	NA	NA	FALSE	FALSE	FALSE
227496	P55196	AFDN	AFDN AF6 MLLT4	Afadin	_VTRpSQEELREDK_	VT(0.041)RS(0.959)QEELREDK;VT(0.007)RS(0.993)QEELREDK	S1275-p	S(0.993)	TRUE	TRUE	FALSE	TRUE	FALSE	AIQRVTRSQEELRED	0.957008	0.0551345	1.039	1	14	FALSE	FALSE	17.3674	17.0554	17.3839	15.6757	17.2511	16.7603	17.2199	16.8449	17.2845	16.8995	0.86006	FALSE	TRUE	FALSE	FALSE	FALSE	FALSE	FALSE	FALSE	FALSE	FALSE	FALSE	FALSE	FALSE	FALSE	FALSE	TRUE	FALSE	FALSE	NA	NA	FALSE	FALSE	FALSE
91555	P46013	MKI67	MKI67	Proliferation marker protein Ki-67	_IACKpSPPPESM(ox)DTPTSTR_	IACKS(0.818)PPPES(0.179)MDT(0.003)PTSTR;IACKS(0.922)PPPES(0.077)MDT(0.001)PTSTR;IACKS(0.51)PPPES(0.489)MDT(0.001)PTSTR	S2105-p	S(0.818)	TRUE	TRUE	FALSE	FALSE	FALSE	TTKIACKSPPPESMD	0.97706	0.0551377	1.039	1	9	FALSE	FALSE	16.4693	16.8007	16.3671	14.5192	14.5425	16.1241	16.5272	16.2585	15.0112	15.0536	0.916798	FALSE	TRUE	FALSE	FALSE	FALSE	FALSE	FALSE	FALSE	FALSE	FALSE	FALSE	FALSE	FALSE	FALSE	FALSE	TRUE	FALSE	FALSE	NA	PF08065	FALSE	FALSE	FALSE
91555	P46013	MKI67	MKI67	Proliferation marker protein Ki-67	_IACKpSPPPESM(ox)DTPTSTR_	IACKS(0.818)PPPES(0.179)MDT(0.003)PTSTR;IACKS(0.922)PPPES(0.077)MDT(0.001)PTSTR;IACKS(0.51)PPPES(0.489)MDT(0.001)PTSTR	S2110-p	S(0.179)	FALSE	FALSE	FALSE	FALSE	FALSE	CKSPPPESMDTPTST	0.97706	0.0551377	1.039	1	9	FALSE	FALSE	16.4693	16.8007	16.3671	14.5192	14.5425	16.1241	16.5272	16.2585	15.0112	15.0536	0.916798	FALSE	TRUE	FALSE	FALSE	FALSE	FALSE	FALSE	FALSE	FALSE	FALSE	FALSE	FALSE	FALSE	FALSE	FALSE	TRUE	FALSE	FALSE	NA	PF08065	FALSE	FALSE	FALSE
91555	P46013	MKI67	MKI67	Proliferation marker protein Ki-67	_IACKpSPPPESM(ox)DTPTSTR_	IACKS(0.818)PPPES(0.179)MDT(0.003)PTSTR;IACKS(0.922)PPPES(0.077)MDT(0.001)PTSTR;IACKS(0.51)PPPES(0.489)MDT(0.001)PTSTR	T2113-p	T(0.003)	FALSE	FALSE	FALSE	FALSE	FALSE	PPPESMDTPTSTRRR	0.97706	0.0551377	1.039	1	9	FALSE	FALSE	16.4693	16.8007	16.3671	14.5192	14.5425	16.1241	16.5272	16.2585	15.0112	15.0536	0.916798	FALSE	TRUE	FALSE	FALSE	FALSE	FALSE	FALSE	FALSE	FALSE	FALSE	FALSE	FALSE	FALSE	FALSE	FALSE	TRUE	TRUE	FALSE	NA	PF08065	FALSE	FALSE	FALSE
91555	P46013	MKI67	MKI67	Proliferation marker protein Ki-67	_IACKpSPPPESM(ox)DTPTSTR_	IACKS(0.818)PPPES(0.179)MDT(0.003)PTSTR;IACKS(0.922)PPPES(0.077)MDT(0.001)PTSTR;IACKS(0.51)PPPES(0.489)MDT(0.001)PTSTR	S2105-p	S(0.922)	TRUE	TRUE	FALSE	FALSE	FALSE	TTKIACKSPPPESMD	0.97706	0.0551377	1.039	1	9	FALSE	FALSE	16.4693	16.8007	16.3671	14.5192	14.5425	16.1241	16.5272	16.2585	15.0112	15.0536	0.916798	FALSE	TRUE	FALSE	FALSE	FALSE	FALSE	FALSE	FALSE	FALSE	FALSE	FALSE	FALSE	FALSE	FALSE	FALSE	TRUE	FALSE	FALSE	NA	PF08065	FALSE	FALSE	FALSE
91555	P46013	MKI67	MKI67	Proliferation marker protein Ki-67	_IACKpSPPPESM(ox)DTPTSTR_	IACKS(0.818)PPPES(0.179)MDT(0.003)PTSTR;IACKS(0.922)PPPES(0.077)MDT(0.001)PTSTR;IACKS(0.51)PPPES(0.489)MDT(0.001)PTSTR	S2110-p	S(0.077)	FALSE	FALSE	FALSE	FALSE	FALSE	CKSPPPESMDTPTST	0.97706	0.0551377	1.039	1	9	FALSE	FALSE	16.4693	16.8007	16.3671	14.5192	14.5425	16.1241	16.5272	16.2585	15.0112	15.0536	0.916798	FALSE	TRUE	FALSE	FALSE	FALSE	FALSE	FALSE	FALSE	FALSE	FALSE	FALSE	FALSE	FALSE	FALSE	FALSE	TRUE	FALSE	FALSE	NA	PF08065	FALSE	FALSE	FALSE
91555	P46013	MKI67	MKI67	Proliferation marker protein Ki-67	_IACKpSPPPESM(ox)DTPTSTR_	IACKS(0.818)PPPES(0.179)MDT(0.003)PTSTR;IACKS(0.922)PPPES(0.077)MDT(0.001)PTSTR;IACKS(0.51)PPPES(0.489)MDT(0.001)PTSTR	T2113-p	T(0.001)	FALSE	FALSE	FALSE	FALSE	FALSE	PPPESMDTPTSTRRR	0.97706	0.0551377	1.039	1	9	FALSE	FALSE	16.4693	16.8007	16.3671	14.5192	14.5425	16.1241	16.5272	16.2585	15.0112	15.0536	0.916798	FALSE	TRUE	FALSE	FALSE	FALSE	FALSE	FALSE	FALSE	FALSE	FALSE	FALSE	FALSE	FALSE	FALSE	FALSE	TRUE	TRUE	FALSE	NA	PF08065	FALSE	FALSE	FALSE
91555	P46013	MKI67	MKI67	Proliferation marker protein Ki-67	_IACKpSPPPESM(ox)DTPTSTR_	IACKS(0.818)PPPES(0.179)MDT(0.003)PTSTR;IACKS(0.922)PPPES(0.077)MDT(0.001)PTSTR;IACKS(0.51)PPPES(0.489)MDT(0.001)PTSTR	S2105-p	S(0.51)	TRUE	FALSE	FALSE	FALSE	FALSE	TTKIACKSPPPESMD	0.97706	0.0551377	1.039	1	9	FALSE	FALSE	16.4693	16.8007	16.3671	14.5192	14.5425	16.1241	16.5272	16.2585	15.0112	15.0536	0.916798	FALSE	TRUE	FALSE	FALSE	FALSE	FALSE	FALSE	FALSE	FALSE	FALSE	FALSE	FALSE	FALSE	FALSE	FALSE	TRUE	FALSE	FALSE	NA	PF08065	FALSE	FALSE	FALSE
91555	P46013	MKI67	MKI67	Proliferation marker protein Ki-67	_IACKpSPPPESM(ox)DTPTSTR_	IACKS(0.818)PPPES(0.179)MDT(0.003)PTSTR;IACKS(0.922)PPPES(0.077)MDT(0.001)PTSTR;IACKS(0.51)PPPES(0.489)MDT(0.001)PTSTR	S2110-p	S(0.489)	FALSE	FALSE	FALSE	FALSE	FALSE	CKSPPPESMDTPTST	0.97706	0.0551377	1.039	1	9	FALSE	FALSE	16.4693	16.8007	16.3671	14.5192	14.5425	16.1241	16.5272	16.2585	15.0112	15.0536	0.916798	FALSE	TRUE	FALSE	FALSE	FALSE	FALSE	FALSE	FALSE	FALSE	FALSE	FALSE	FALSE	FALSE	FALSE	FALSE	TRUE	FALSE	FALSE	NA	PF08065	FALSE	FALSE	FALSE
91555	P46013	MKI67	MKI67	Proliferation marker protein Ki-67	_IACKpSPPPESM(ox)DTPTSTR_	IACKS(0.818)PPPES(0.179)MDT(0.003)PTSTR;IACKS(0.922)PPPES(0.077)MDT(0.001)PTSTR;IACKS(0.51)PPPES(0.489)MDT(0.001)PTSTR	T2113-p	T(0.001)	FALSE	FALSE	FALSE	FALSE	FALSE	PPPESMDTPTSTRRR	0.97706	0.0551377	1.039	1	9	FALSE	FALSE	16.4693	16.8007	16.3671	14.5192	14.5425	16.1241	16.5272	16.2585	15.0112	15.0536	0.916798	FALSE	TRUE	FALSE	FALSE	FALSE	FALSE	FALSE	FALSE	FALSE	FALSE	FALSE	FALSE	FALSE	FALSE	FALSE	TRUE	TRUE	FALSE	NA	PF08065	FALSE	FALSE	FALSE
195747	Q15056	EIF4H	EIF4H KIAA0038 WBSCR1 WSCR1	Eukaryotic translation initiation factor 4H	_pSLRVDIAEGR_	S(1)LRVDIAEGR	S110-p	S(1)	TRUE	TRUE	TRUE	FALSE	FALSE	GALLGDRSLRVDIAE	0.920078	0.055142	1.039	1	18	FALSE	FALSE	13.8635	13.7325	14.1901	13.6154	14.2794	14.016	13.7809	13.9356	13.8181	14.4059	0.754993	FALSE	TRUE	FALSE	FALSE	FALSE	FALSE	FALSE	FALSE	FALSE	FALSE	FALSE	FALSE	FALSE	FALSE	FALSE	FALSE	FALSE	TRUE	PS50102	PF00076	FALSE	FALSE	FALSE
200724	Q8WX93	PALLD	PALLD KIAA0992 CGI-151	Palladin	_pSPSGHPHVR_	S(0.999)PS(0.001)GHPHVR;S(0.997)PS(0.003)GHPHVR;S(0.996)PS(0.004)GHPHVR	S1104-p	S(0.999)	TRUE	TRUE	TRUE	FALSE	FALSE	QRGRSPRSPSGHPHV	0.888973	0.0551663	1.039	1	9	FALSE	FALSE	15.2162	14.8192	14.976	14.7917	15.106	15.0958	15.0078	14.817	15.0639	15.2003	0.674196	FALSE	TRUE	FALSE	FALSE	FALSE	FALSE	FALSE	FALSE	FALSE	FALSE	FALSE	FALSE	FALSE	FALSE	NA	NA	NA	NA	NA	NA	FALSE	FALSE	TRUE
200724	Q8WX93	PALLD	PALLD KIAA0992 CGI-151	Palladin	_pSPSGHPHVR_	S(0.999)PS(0.001)GHPHVR;S(0.997)PS(0.003)GHPHVR;S(0.996)PS(0.004)GHPHVR	S1106-p	S(0.001)	FALSE	FALSE	FALSE	FALSE	FALSE	GRSPRSPSGHPHVRR	0.888973	0.0551663	1.039	1	9	FALSE	FALSE	15.2162	14.8192	14.976	14.7917	15.106	15.0958	15.0078	14.817	15.0639	15.2003	0.674196	FALSE	TRUE	FALSE	FALSE	FALSE	FALSE	FALSE	FALSE	FALSE	FALSE	FALSE	FALSE	FALSE	FALSE	NA	NA	NA	NA	NA	NA	FALSE	FALSE	TRUE
200724	Q8WX93	PALLD	PALLD KIAA0992 CGI-151	Palladin	_pSPSGHPHVR_	S(0.999)PS(0.001)GHPHVR;S(0.997)PS(0.003)GHPHVR;S(0.996)PS(0.004)GHPHVR	S1104-p	S(0.997)	TRUE	TRUE	TRUE	FALSE	FALSE	QRGRSPRSPSGHPHV	0.888973	0.0551663	1.039	1	9	FALSE	FALSE	15.2162	14.8192	14.976	14.7917	15.106	15.0958	15.0078	14.817	15.0639	15.2003	0.674196	FALSE	TRUE	FALSE	FALSE	FALSE	FALSE	FALSE	FALSE	FALSE	FALSE	FALSE	FALSE	FALSE	FALSE	NA	NA	NA	NA	NA	NA	FALSE	FALSE	TRUE
200724	Q8WX93	PALLD	PALLD KIAA0992 CGI-151	Palladin	_pSPSGHPHVR_	S(0.999)PS(0.001)GHPHVR;S(0.997)PS(0.003)GHPHVR;S(0.996)PS(0.004)GHPHVR	S1106-p	S(0.003)	FALSE	FALSE	FALSE	FALSE	FALSE	GRSPRSPSGHPHVRR	0.888973	0.0551663	1.039	1	9	FALSE	FALSE	15.2162	14.8192	14.976	14.7917	15.106	15.0958	15.0078	14.817	15.0639	15.2003	0.674196	FALSE	TRUE	FALSE	FALSE	FALSE	FALSE	FALSE	FALSE	FALSE	FALSE	FALSE	FALSE	FALSE	FALSE	NA	NA	NA	NA	NA	NA	FALSE	FALSE	TRUE
200724	Q8WX93	PALLD	PALLD KIAA0992 CGI-151	Palladin	_pSPSGHPHVR_	S(0.999)PS(0.001)GHPHVR;S(0.997)PS(0.003)GHPHVR;S(0.996)PS(0.004)GHPHVR	S1104-p	S(0.996)	TRUE	TRUE	TRUE	FALSE	FALSE	QRGRSPRSPSGHPHV	0.888973	0.0551663	1.039	1	9	FALSE	FALSE	15.2162	14.8192	14.976	14.7917	15.106	15.0958	15.0078	14.817	15.0639	15.2003	0.674196	FALSE	TRUE	FALSE	FALSE	FALSE	FALSE	FALSE	FALSE	FALSE	FALSE	FALSE	FALSE	FALSE	FALSE	NA	NA	NA	NA	NA	NA	FALSE	FALSE	TRUE
200724	Q8WX93	PALLD	PALLD KIAA0992 CGI-151	Palladin	_pSPSGHPHVR_	S(0.999)PS(0.001)GHPHVR;S(0.997)PS(0.003)GHPHVR;S(0.996)PS(0.004)GHPHVR	S1106-p	S(0.004)	FALSE	FALSE	FALSE	FALSE	FALSE	GRSPRSPSGHPHVRR	0.888973	0.0551663	1.039	1	9	FALSE	FALSE	15.2162	14.8192	14.976	14.7917	15.106	15.0958	15.0078	14.817	15.0639	15.2003	0.674196	FALSE	TRUE	FALSE	FALSE	FALSE	FALSE	FALSE	FALSE	FALSE	FALSE	FALSE	FALSE	FALSE	FALSE	NA	NA	NA	NA	NA	NA	FALSE	FALSE	TRUE
65696	Q8IVF2	AHNAK2	AHNAK2 C14orf78 KIAA2019	Protein AHNAK2	_FKM(ox)PpSFGASAPGK_	FKMPS(0.965)FGAS(0.035)APGK;FKMPS(0.997)FGAS(0.003)APGK;FKMPS(0.996)FGAS(0.004)APGK	S1172-p	S(0.965)	TRUE	TRUE	FALSE	FALSE	FALSE	MPKFKMPSFGASAPG	0.947822	0.0551682	1.039	1	18	FALSE	FALSE	15.0715	14.9881	15.1717	13.8843	15.3723	14.7163	14.7453	15.1254	15.2453	14.9315	0.834504	FALSE	TRUE	FALSE	FALSE	FALSE	FALSE	FALSE	FALSE	FALSE	FALSE	FALSE	FALSE	FALSE	FALSE	FALSE	FALSE	FALSE	FALSE	NA	NA	FALSE	FALSE	FALSE
65696	Q8IVF2	AHNAK2	AHNAK2 C14orf78 KIAA2019	Protein AHNAK2	_FKM(ox)PpSFGASAPGK_	FKMPS(0.965)FGAS(0.035)APGK;FKMPS(0.997)FGAS(0.003)APGK;FKMPS(0.996)FGAS(0.004)APGK	S1176-p	S(0.035)	FALSE	FALSE	FALSE	FALSE	FALSE	KMPSFGASAPGKSIE	0.947822	0.0551682	1.039	1	18	FALSE	FALSE	15.0715	14.9881	15.1717	13.8843	15.3723	14.7163	14.7453	15.1254	15.2453	14.9315	0.834504	FALSE	FALSE	FALSE	FALSE	FALSE	FALSE	FALSE	FALSE	FALSE	FALSE	FALSE	FALSE	FALSE	FALSE	FALSE	FALSE	FALSE	FALSE	NA	NA	FALSE	FALSE	FALSE
65696	Q8IVF2	AHNAK2	AHNAK2 C14orf78 KIAA2019	Protein AHNAK2	_FKM(ox)PpSFGASAPGK_	FKMPS(0.965)FGAS(0.035)APGK;FKMPS(0.997)FGAS(0.003)APGK;FKMPS(0.996)FGAS(0.004)APGK	S1172-p	S(0.997)	TRUE	TRUE	TRUE	FALSE	FALSE	MPKFKMPSFGASAPG	0.947822	0.0551682	1.039	1	18	FALSE	FALSE	15.0715	14.9881	15.1717	13.8843	15.3723	14.7163	14.7453	15.1254	15.2453	14.9315	0.834504	FALSE	TRUE	FALSE	FALSE	FALSE	FALSE	FALSE	FALSE	FALSE	FALSE	FALSE	FALSE	FALSE	FALSE	FALSE	FALSE	FALSE	FALSE	NA	NA	FALSE	FALSE	FALSE
65696	Q8IVF2	AHNAK2	AHNAK2 C14orf78 KIAA2019	Protein AHNAK2	_FKM(ox)PpSFGASAPGK_	FKMPS(0.965)FGAS(0.035)APGK;FKMPS(0.997)FGAS(0.003)APGK;FKMPS(0.996)FGAS(0.004)APGK	S1176-p	S(0.003)	FALSE	FALSE	FALSE	FALSE	FALSE	KMPSFGASAPGKSIE	0.947822	0.0551682	1.039	1	18	FALSE	FALSE	15.0715	14.9881	15.1717	13.8843	15.3723	14.7163	14.7453	15.1254	15.2453	14.9315	0.834504	FALSE	FALSE	FALSE	FALSE	FALSE	FALSE	FALSE	FALSE	FALSE	FALSE	FALSE	FALSE	FALSE	FALSE	FALSE	FALSE	FALSE	FALSE	NA	NA	FALSE	FALSE	FALSE
65696	Q8IVF2	AHNAK2	AHNAK2 C14orf78 KIAA2019	Protein AHNAK2	_FKM(ox)PpSFGASAPGK_	FKMPS(0.965)FGAS(0.035)APGK;FKMPS(0.997)FGAS(0.003)APGK;FKMPS(0.996)FGAS(0.004)APGK	S1172-p	S(0.996)	TRUE	TRUE	TRUE	FALSE	FALSE	MPKFKMPSFGASAPG	0.947822	0.0551682	1.039	1	18	FALSE	FALSE	15.0715	14.9881	15.1717	13.8843	15.3723	14.7163	14.7453	15.1254	15.2453	14.9315	0.834504	FALSE	TRUE	FALSE	FALSE	FALSE	FALSE	FALSE	FALSE	FALSE	FALSE	FALSE	FALSE	FALSE	FALSE	FALSE	FALSE	FALSE	FALSE	NA	NA	FALSE	FALSE	FALSE
65696	Q8IVF2	AHNAK2	AHNAK2 C14orf78 KIAA2019	Protein AHNAK2	_FKM(ox)PpSFGASAPGK_	FKMPS(0.965)FGAS(0.035)APGK;FKMPS(0.997)FGAS(0.003)APGK;FKMPS(0.996)FGAS(0.004)APGK	S1176-p	S(0.004)	FALSE	FALSE	FALSE	FALSE	FALSE	KMPSFGASAPGKSIE	0.947822	0.0551682	1.039	1	18	FALSE	FALSE	15.0715	14.9881	15.1717	13.8843	15.3723	14.7163	14.7453	15.1254	15.2453	14.9315	0.834504	FALSE	FALSE	FALSE	FALSE	FALSE	FALSE	FALSE	FALSE	FALSE	FALSE	FALSE	FALSE	FALSE	FALSE	FALSE	FALSE	FALSE	FALSE	NA	NA	FALSE	FALSE	FALSE
85171	P62942	FKBP1A	FKBP1A FKBP1 FKBP12	Peptidyl-prolyl cis-trans isomerase FKBP1A	_(ac)GVQVETIpSPGDGR_	GVQVET(0.02)IS(0.98)PGDGR;GVQVET(0.024)IS(0.976)PGDGR	T7-p	T(0.02)	FALSE	FALSE	FALSE	FALSE	FALSE	_MGVQVETISPGDGR	0.876513	0.0551718	1.039	1	8	FALSE	FALSE	13.9533	13.8169	14.0156	13.7706	14.1123	13.8783	14.0314	14.1288	13.8386	14.0676	0.646924	FALSE	FALSE	FALSE	FALSE	FALSE	FALSE	FALSE	FALSE	FALSE	FALSE	FALSE	FALSE	FALSE	FALSE	FALSE	FALSE	FALSE	FALSE	NA	NA	FALSE	FALSE	FALSE
85171	P62942	FKBP1A	FKBP1A FKBP1 FKBP12	Peptidyl-prolyl cis-trans isomerase FKBP1A	_(ac)GVQVETIpSPGDGR_	GVQVET(0.02)IS(0.98)PGDGR;GVQVET(0.024)IS(0.976)PGDGR	S9-p	S(0.98)	TRUE	TRUE	FALSE	FALSE	FALSE	GVQVETISPGDGRTF	0.876513	0.0551718	1.039	1	8	FALSE	FALSE	13.9533	13.8169	14.0156	13.7706	14.1123	13.8783	14.0314	14.1288	13.8386	14.0676	0.646924	FALSE	TRUE	FALSE	FALSE	FALSE	FALSE	FALSE	FALSE	FALSE	FALSE	FALSE	FALSE	FALSE	FALSE	FALSE	FALSE	FALSE	FALSE	NA	NA	FALSE	FALSE	FALSE
85171	P62942	FKBP1A	FKBP1A FKBP1 FKBP12	Peptidyl-prolyl cis-trans isomerase FKBP1A	_(ac)GVQVETIpSPGDGR_	GVQVET(0.02)IS(0.98)PGDGR;GVQVET(0.024)IS(0.976)PGDGR	T7-p	T(0.024)	FALSE	FALSE	FALSE	FALSE	FALSE	_MGVQVETISPGDGR	0.876513	0.0551718	1.039	1	8	FALSE	FALSE	13.9533	13.8169	14.0156	13.7706	14.1123	13.8783	14.0314	14.1288	13.8386	14.0676	0.646924	FALSE	FALSE	FALSE	FALSE	FALSE	FALSE	FALSE	FALSE	FALSE	FALSE	FALSE	FALSE	FALSE	FALSE	FALSE	FALSE	FALSE	FALSE	NA	NA	FALSE	FALSE	FALSE
85171	P62942	FKBP1A	FKBP1A FKBP1 FKBP12	Peptidyl-prolyl cis-trans isomerase FKBP1A	_(ac)GVQVETIpSPGDGR_	GVQVET(0.02)IS(0.98)PGDGR;GVQVET(0.024)IS(0.976)PGDGR	S9-p	S(0.976)	TRUE	TRUE	FALSE	FALSE	FALSE	GVQVETISPGDGRTF	0.876513	0.0551718	1.039	1	8	FALSE	FALSE	13.9533	13.8169	14.0156	13.7706	14.1123	13.8783	14.0314	14.1288	13.8386	14.0676	0.646924	FALSE	TRUE	FALSE	FALSE	FALSE	FALSE	FALSE	FALSE	FALSE	FALSE	FALSE	FALSE	FALSE	FALSE	FALSE	FALSE	FALSE	FALSE	NA	NA	FALSE	FALSE	FALSE
68290	Q658P3	STEAP3	STEAP3 TSAP6	Metalloreductase STEAP3	_FTLPTDHALAEKpTSHV_	FTLPTDHALAEKT(0.555)S(0.445)HV;FTLPTDHALAEKT(0.544)S(0.456)HV;FTLPTDHALAEKT(0.834)S(0.166)HV	T485-p	T(0.555)	TRUE	FALSE	FALSE	FALSE	FALSE	DHALAEKTSHV____	0.922736	0.0552144	1.039	1	13	FALSE	FALSE	14.1462	14.2432	13.9727	13.3718	14.1337	13.8812	14.3286	14.0962	13.893	13.9447	0.761651	FALSE	FALSE	FALSE	FALSE	FALSE	FALSE	FALSE	FALSE	FALSE	FALSE	FALSE	FALSE	FALSE	FALSE	FALSE	FALSE	FALSE	FALSE	NA	NA	FALSE	FALSE	FALSE
68290	Q658P3	STEAP3	STEAP3 TSAP6	Metalloreductase STEAP3	_FTLPTDHALAEKpTSHV_	FTLPTDHALAEKT(0.555)S(0.445)HV;FTLPTDHALAEKT(0.544)S(0.456)HV;FTLPTDHALAEKT(0.834)S(0.166)HV	S486-p	S(0.445)	FALSE	FALSE	FALSE	FALSE	FALSE	HALAEKTSHV_____	0.922736	0.0552144	1.039	1	13	FALSE	FALSE	14.1462	14.2432	13.9727	13.3718	14.1337	13.8812	14.3286	14.0962	13.893	13.9447	0.761651	FALSE	TRUE	FALSE	FALSE	FALSE	FALSE	FALSE	FALSE	FALSE	FALSE	FALSE	FALSE	FALSE	FALSE	FALSE	FALSE	FALSE	FALSE	NA	NA	FALSE	FALSE	FALSE
68290	Q658P3	STEAP3	STEAP3 TSAP6	Metalloreductase STEAP3	_FTLPTDHALAEKpTSHV_	FTLPTDHALAEKT(0.555)S(0.445)HV;FTLPTDHALAEKT(0.544)S(0.456)HV;FTLPTDHALAEKT(0.834)S(0.166)HV	T485-p	T(0.544)	TRUE	FALSE	FALSE	FALSE	FALSE	DHALAEKTSHV____	0.922736	0.0552144	1.039	1	13	FALSE	FALSE	14.1462	14.2432	13.9727	13.3718	14.1337	13.8812	14.3286	14.0962	13.893	13.9447	0.761651	FALSE	FALSE	FALSE	FALSE	FALSE	FALSE	FALSE	FALSE	FALSE	FALSE	FALSE	FALSE	FALSE	FALSE	FALSE	FALSE	FALSE	FALSE	NA	NA	FALSE	FALSE	FALSE
68290	Q658P3	STEAP3	STEAP3 TSAP6	Metalloreductase STEAP3	_FTLPTDHALAEKpTSHV_	FTLPTDHALAEKT(0.555)S(0.445)HV;FTLPTDHALAEKT(0.544)S(0.456)HV;FTLPTDHALAEKT(0.834)S(0.166)HV	S486-p	S(0.456)	FALSE	FALSE	FALSE	FALSE	FALSE	HALAEKTSHV_____	0.922736	0.0552144	1.039	1	13	FALSE	FALSE	14.1462	14.2432	13.9727	13.3718	14.1337	13.8812	14.3286	14.0962	13.893	13.9447	0.761651	FALSE	TRUE	FALSE	FALSE	FALSE	FALSE	FALSE	FALSE	FALSE	FALSE	FALSE	FALSE	FALSE	FALSE	FALSE	FALSE	FALSE	FALSE	NA	NA	FALSE	FALSE	FALSE
68290	Q658P3	STEAP3	STEAP3 TSAP6	Metalloreductase STEAP3	_FTLPTDHALAEKpTSHV_	FTLPTDHALAEKT(0.555)S(0.445)HV;FTLPTDHALAEKT(0.544)S(0.456)HV;FTLPTDHALAEKT(0.834)S(0.166)HV	T485-p	T(0.834)	TRUE	TRUE	FALSE	FALSE	FALSE	DHALAEKTSHV____	0.922736	0.0552144	1.039	1	13	FALSE	FALSE	14.1462	14.2432	13.9727	13.3718	14.1337	13.8812	14.3286	14.0962	13.893	13.9447	0.761651	FALSE	FALSE	FALSE	FALSE	FALSE	FALSE	FALSE	FALSE	FALSE	FALSE	FALSE	FALSE	FALSE	FALSE	FALSE	FALSE	FALSE	FALSE	NA	NA	FALSE	FALSE	FALSE
68290	Q658P3	STEAP3	STEAP3 TSAP6	Metalloreductase STEAP3	_FTLPTDHALAEKpTSHV_	FTLPTDHALAEKT(0.555)S(0.445)HV;FTLPTDHALAEKT(0.544)S(0.456)HV;FTLPTDHALAEKT(0.834)S(0.166)HV	S486-p	S(0.166)	FALSE	FALSE	FALSE	FALSE	FALSE	HALAEKTSHV_____	0.922736	0.0552144	1.039	1	13	FALSE	FALSE	14.1462	14.2432	13.9727	13.3718	14.1337	13.8812	14.3286	14.0962	13.893	13.9447	0.761651	FALSE	TRUE	FALSE	FALSE	FALSE	FALSE	FALSE	FALSE	FALSE	FALSE	FALSE	FALSE	FALSE	FALSE	FALSE	FALSE	FALSE	FALSE	NA	NA	FALSE	FALSE	FALSE
215073	Q3T8J9	GON4L	GON4L GON4 KIAA1606	GON-4-like protein	_VEHpSPGPPLADAECQEGLSENSACR_	VEHS(1)PGPPLADAECQEGLSENSACR	S1268-p	S(1)	TRUE	TRUE	TRUE	FALSE	FALSE	VFPKVEHSPGPPLAD	0.903236	0.0552469	1.039	1	16	FALSE	FALSE	14.0877	14.0183	13.8079	14.4738	13.9012	14.1502	14.3391	14.0636	14.0015	14.0108	0.709876	FALSE	TRUE	FALSE	FALSE	FALSE	FALSE	FALSE	FALSE	FALSE	FALSE	FALSE	FALSE	FALSE	FALSE	FALSE	FALSE	FALSE	FALSE	NA	NA	FALSE	FALSE	FALSE
128574	Q5SW79	CEP170	CEP170 FAM68A KAB KIAA0470	Centrosomal protein of 170 kDa	_LQpSAGSAMPTSSSFK_	LQS(0.925)AGS(0.075)AMPTSSSFK;LQS(0.945)AGS(0.055)AMPTSSSFK;LQS(0.995)AGS(0.005)AMPTSSSFK	S1270-p	S(0.925)	TRUE	TRUE	FALSE	FALSE	FALSE	LKTTRLQSAGSAMPT	0.90057	0.0552662	1.039	1	11	FALSE	FALSE	14.4584	14.6572	14.5652	14.1937	14.3909	14.2435	14.7992	14.582	14.5794	14.3375	0.704757	FALSE	TRUE	FALSE	FALSE	FALSE	FALSE	FALSE	FALSE	FALSE	FALSE	FALSE	FALSE	FALSE	FALSE	FALSE	FALSE	FALSE	FALSE	NA	PF15308	FALSE	FALSE	FALSE
128574	Q5SW79	CEP170	CEP170 FAM68A KAB KIAA0470	Centrosomal protein of 170 kDa	_LQpSAGSAMPTSSSFK_	LQS(0.925)AGS(0.075)AMPTSSSFK;LQS(0.945)AGS(0.055)AMPTSSSFK;LQS(0.995)AGS(0.005)AMPTSSSFK	S1273-p	S(0.075)	FALSE	FALSE	FALSE	FALSE	FALSE	TRLQSAGSAMPTSSS	0.90057	0.0552662	1.039	1	11	FALSE	FALSE	14.4584	14.6572	14.5652	14.1937	14.3909	14.2435	14.7992	14.582	14.5794	14.3375	0.704757	FALSE	TRUE	FALSE	FALSE	FALSE	FALSE	FALSE	FALSE	FALSE	FALSE	FALSE	FALSE	FALSE	FALSE	FALSE	FALSE	FALSE	FALSE	NA	PF15308	FALSE	FALSE	FALSE
128574	Q5SW79	CEP170	CEP170 FAM68A KAB KIAA0470	Centrosomal protein of 170 kDa	_LQpSAGSAMPTSSSFK_	LQS(0.925)AGS(0.075)AMPTSSSFK;LQS(0.945)AGS(0.055)AMPTSSSFK;LQS(0.995)AGS(0.005)AMPTSSSFK	S1270-p	S(0.945)	TRUE	TRUE	FALSE	FALSE	FALSE	LKTTRLQSAGSAMPT	0.90057	0.0552662	1.039	1	11	FALSE	FALSE	14.4584	14.6572	14.5652	14.1937	14.3909	14.2435	14.7992	14.582	14.5794	14.3375	0.704757	FALSE	TRUE	FALSE	FALSE	FALSE	FALSE	FALSE	FALSE	FALSE	FALSE	FALSE	FALSE	FALSE	FALSE	FALSE	FALSE	FALSE	FALSE	NA	PF15308	FALSE	FALSE	FALSE
128574	Q5SW79	CEP170	CEP170 FAM68A KAB KIAA0470	Centrosomal protein of 170 kDa	_LQpSAGSAMPTSSSFK_	LQS(0.925)AGS(0.075)AMPTSSSFK;LQS(0.945)AGS(0.055)AMPTSSSFK;LQS(0.995)AGS(0.005)AMPTSSSFK	S1273-p	S(0.055)	FALSE	FALSE	FALSE	FALSE	FALSE	TRLQSAGSAMPTSSS	0.90057	0.0552662	1.039	1	11	FALSE	FALSE	14.4584	14.6572	14.5652	14.1937	14.3909	14.2435	14.7992	14.582	14.5794	14.3375	0.704757	FALSE	TRUE	FALSE	FALSE	FALSE	FALSE	FALSE	FALSE	FALSE	FALSE	FALSE	FALSE	FALSE	FALSE	FALSE	FALSE	FALSE	FALSE	NA	PF15308	FALSE	FALSE	FALSE
128574	Q5SW79	CEP170	CEP170 FAM68A KAB KIAA0470	Centrosomal protein of 170 kDa	_LQpSAGSAMPTSSSFK_	LQS(0.925)AGS(0.075)AMPTSSSFK;LQS(0.945)AGS(0.055)AMPTSSSFK;LQS(0.995)AGS(0.005)AMPTSSSFK	S1270-p	S(0.995)	TRUE	TRUE	TRUE	FALSE	FALSE	LKTTRLQSAGSAMPT	0.90057	0.0552662	1.039	1	11	FALSE	FALSE	14.4584	14.6572	14.5652	14.1937	14.3909	14.2435	14.7992	14.582	14.5794	14.3375	0.704757	FALSE	TRUE	FALSE	FALSE	FALSE	FALSE	FALSE	FALSE	FALSE	FALSE	FALSE	FALSE	FALSE	FALSE	FALSE	FALSE	FALSE	FALSE	NA	PF15308	FALSE	FALSE	FALSE
128574	Q5SW79	CEP170	CEP170 FAM68A KAB KIAA0470	Centrosomal protein of 170 kDa	_LQpSAGSAMPTSSSFK_	LQS(0.925)AGS(0.075)AMPTSSSFK;LQS(0.945)AGS(0.055)AMPTSSSFK;LQS(0.995)AGS(0.005)AMPTSSSFK	S1273-p	S(0.005)	FALSE	FALSE	FALSE	FALSE	FALSE	TRLQSAGSAMPTSSS	0.90057	0.0552662	1.039	1	11	FALSE	FALSE	14.4584	14.6572	14.5652	14.1937	14.3909	14.2435	14.7992	14.582	14.5794	14.3375	0.704757	FALSE	TRUE	FALSE	FALSE	FALSE	FALSE	FALSE	FALSE	FALSE	FALSE	FALSE	FALSE	FALSE	FALSE	FALSE	FALSE	FALSE	FALSE	NA	PF15308	FALSE	FALSE	FALSE
103050	O00192	ARVCF	ARVCF	Armadillo repeat protein deleted in velo-cardio-facial syndrome	_KDGEM(ox)DRNFDpTLDLPK_	KDGEMDRNFDT(1)LDLPK	T642-p	T(1)	TRUE	TRUE	TRUE	FALSE	FALSE	EMDRNFDTLDLPKRT	0.906406	0.0552722	1.039	1	3	FALSE	FALSE	14.3448	14.6168	14.005	13.9461	14.019	14.4045	14.2396	14.2293	14.0554	14.2793	0.7213	FALSE	TRUE	FALSE	FALSE	FALSE	FALSE	FALSE	FALSE	FALSE	FALSE	FALSE	FALSE	FALSE	FALSE	FALSE	FALSE	FALSE	FALSE	NA	NA	FALSE	FALSE	FALSE
183785	Q8IYB3	SRRM1	SRRM1 SRM160	Serine/arginine repetitive matrix protein 1	_RTApSPPPPPK_	RT(0.014)AS(0.986)PPPPPK;RT(0.2)AS(0.8)PPPPPK;RT(0.201)AS(0.799)PPPPPK	T614-p	T(0.014)	FALSE	FALSE	FALSE	FALSE	FALSE	SPPPKRRTASPPPPP	0.907186	0.0553064	1.039	1	3	FALSE	FALSE	16.4399	16.1159	16.2424	15.7549	16.4965	16.1489	16.233	16.309	16.2018	16.4334	0.723008	FALSE	TRUE	FALSE	FALSE	FALSE	FALSE	FALSE	FALSE	FALSE	FALSE	FALSE	FALSE	FALSE	FALSE	FALSE	TRUE	TRUE	FALSE	NA	NA	FALSE	FALSE	TRUE
183785	Q8IYB3	SRRM1	SRRM1 SRM160	Serine/arginine repetitive matrix protein 1	_RTApSPPPPPK_	RT(0.014)AS(0.986)PPPPPK;RT(0.2)AS(0.8)PPPPPK;RT(0.201)AS(0.799)PPPPPK	S616-p	S(0.986)	TRUE	TRUE	FALSE	FALSE	FALSE	PPKRRTASPPPPPKR	0.907186	0.0553064	1.039	1	3	FALSE	FALSE	16.4399	16.1159	16.2424	15.7549	16.4965	16.1489	16.233	16.309	16.2018	16.4334	0.723008	FALSE	TRUE	FALSE	FALSE	FALSE	FALSE	FALSE	FALSE	FALSE	FALSE	FALSE	FALSE	FALSE	FALSE	FALSE	TRUE	TRUE	FALSE	NA	NA	FALSE	FALSE	TRUE
183785	Q8IYB3	SRRM1	SRRM1 SRM160	Serine/arginine repetitive matrix protein 1	_RTApSPPPPPK_	RT(0.014)AS(0.986)PPPPPK;RT(0.2)AS(0.8)PPPPPK;RT(0.201)AS(0.799)PPPPPK	T614-p	T(0.2)	FALSE	FALSE	FALSE	FALSE	FALSE	SPPPKRRTASPPPPP	0.907186	0.0553064	1.039	1	3	FALSE	FALSE	16.4399	16.1159	16.2424	15.7549	16.4965	16.1489	16.233	16.309	16.2018	16.4334	0.723008	FALSE	TRUE	FALSE	FALSE	FALSE	FALSE	FALSE	FALSE	FALSE	FALSE	FALSE	FALSE	FALSE	FALSE	FALSE	TRUE	TRUE	FALSE	NA	NA	FALSE	FALSE	TRUE
183785	Q8IYB3	SRRM1	SRRM1 SRM160	Serine/arginine repetitive matrix protein 1	_RTApSPPPPPK_	RT(0.014)AS(0.986)PPPPPK;RT(0.2)AS(0.8)PPPPPK;RT(0.201)AS(0.799)PPPPPK	S616-p	S(0.8)	TRUE	TRUE	FALSE	FALSE	FALSE	PPKRRTASPPPPPKR	0.907186	0.0553064	1.039	1	3	FALSE	FALSE	16.4399	16.1159	16.2424	15.7549	16.4965	16.1489	16.233	16.309	16.2018	16.4334	0.723008	FALSE	TRUE	FALSE	FALSE	FALSE	FALSE	FALSE	FALSE	FALSE	FALSE	FALSE	FALSE	FALSE	FALSE	FALSE	TRUE	TRUE	FALSE	NA	NA	FALSE	FALSE	TRUE
183785	Q8IYB3	SRRM1	SRRM1 SRM160	Serine/arginine repetitive matrix protein 1	_RTApSPPPPPK_	RT(0.014)AS(0.986)PPPPPK;RT(0.2)AS(0.8)PPPPPK;RT(0.201)AS(0.799)PPPPPK	T614-p	T(0.201)	FALSE	FALSE	FALSE	FALSE	FALSE	SPPPKRRTASPPPPP	0.907186	0.0553064	1.039	1	3	FALSE	FALSE	16.4399	16.1159	16.2424	15.7549	16.4965	16.1489	16.233	16.309	16.2018	16.4334	0.723008	FALSE	TRUE	FALSE	FALSE	FALSE	FALSE	FALSE	FALSE	FALSE	FALSE	FALSE	FALSE	FALSE	FALSE	FALSE	TRUE	TRUE	FALSE	NA	NA	FALSE	FALSE	TRUE
183785	Q8IYB3	SRRM1	SRRM1 SRM160	Serine/arginine repetitive matrix protein 1	_RTApSPPPPPK_	RT(0.014)AS(0.986)PPPPPK;RT(0.2)AS(0.8)PPPPPK;RT(0.201)AS(0.799)PPPPPK	S616-p	S(0.799)	TRUE	TRUE	FALSE	FALSE	FALSE	PPKRRTASPPPPPKR	0.907186	0.0553064	1.039	1	3	FALSE	FALSE	16.4399	16.1159	16.2424	15.7549	16.4965	16.1489	16.233	16.309	16.2018	16.4334	0.723008	FALSE	TRUE	FALSE	FALSE	FALSE	FALSE	FALSE	FALSE	FALSE	FALSE	FALSE	FALSE	FALSE	FALSE	FALSE	TRUE	TRUE	FALSE	NA	NA	FALSE	FALSE	TRUE
181125	O60825-2	PFKFB2	PFKFB2	6-phosphofructo-2-kinase/fructose-2,6-bisphosphatase 2	_RRPpSAASLM(ox)LPC_	RRPS(0.978)AAS(0.022)LMLPC	S463-p	S(0.978)	TRUE	TRUE	FALSE	FALSE	FALSE	LAVRRRPSAASLMLP	0.956702	0.0553399	1.039	1	6	FALSE	FALSE	12.4931	12.6071	13.1515	11.5967	13.1539	12.4952	13.2742	12.6117	12.7088	12.1892	0.858183	TRUE	FALSE	FALSE	FALSE	FALSE	FALSE	FALSE	FALSE	FALSE	FALSE	FALSE	FALSE	FALSE	FALSE	NA	NA	NA	NA	NA	NA	FALSE	FALSE	FALSE
181125	O60825-2	PFKFB2	PFKFB2	6-phosphofructo-2-kinase/fructose-2,6-bisphosphatase 2	_RRPpSAASLM(ox)LPC_	RRPS(0.978)AAS(0.022)LMLPC	S466-p	S(0.022)	FALSE	FALSE	FALSE	FALSE	FALSE	RRRPSAASLMLPC__	0.956702	0.0553399	1.039	1	6	FALSE	FALSE	12.4931	12.6071	13.1515	11.5967	13.1539	12.4952	13.2742	12.6117	12.7088	12.1892	0.858183	TRUE	TRUE	FALSE	FALSE	FALSE	FALSE	FALSE	FALSE	FALSE	FALSE	FALSE	FALSE	FALSE	FALSE	NA	NA	NA	NA	NA	NA	FALSE	FALSE	FALSE
68085	Q6PIW4	FIGNL1	FIGNL1	Fidgetin-like protein 1	_FSVCGpSSQESDSLPNSAHDR_	FS(0.001)VCGS(0.311)S(0.311)QES(0.311)DS(0.063)LPNS(0.002)AHDR	S152-p	S(0.001)	FALSE	FALSE	FALSE	FALSE	FALSE	VFDLPKFSVCGSSQE	0.957805	0.0553546	1.039	1	19	TRUE	FALSE	11.3293	10.289	11.4396	11.7226	11.0971	10.6286	11.9695	11.419	11.4141	10.7233	0.862449	FALSE	FALSE	FALSE	FALSE	FALSE	FALSE	FALSE	FALSE	FALSE	FALSE	FALSE	FALSE	FALSE	FALSE	FALSE	FALSE	FALSE	FALSE	NA	NA	FALSE	FALSE	FALSE
68085	Q6PIW4	FIGNL1	FIGNL1	Fidgetin-like protein 1	_FSVCGpSSQESDSLPNSAHDR_	FS(0.001)VCGS(0.311)S(0.311)QES(0.311)DS(0.063)LPNS(0.002)AHDR	S156-p	S(0.311)	TRUE	FALSE	FALSE	FALSE	FALSE	PKFSVCGSSQESDSL	0.957805	0.0553546	1.039	1	19	TRUE	FALSE	11.3293	10.289	11.4396	11.7226	11.0971	10.6286	11.9695	11.419	11.4141	10.7233	0.862449	FALSE	FALSE	FALSE	FALSE	FALSE	FALSE	FALSE	FALSE	FALSE	FALSE	FALSE	FALSE	FALSE	FALSE	FALSE	FALSE	FALSE	FALSE	NA	NA	FALSE	FALSE	FALSE
68085	Q6PIW4	FIGNL1	FIGNL1	Fidgetin-like protein 1	_FSVCGpSSQESDSLPNSAHDR_	FS(0.001)VCGS(0.311)S(0.311)QES(0.311)DS(0.063)LPNS(0.002)AHDR	S157-p	S(0.311)	FALSE	FALSE	FALSE	FALSE	FALSE	KFSVCGSSQESDSLP	0.957805	0.0553546	1.039	1	19	TRUE	FALSE	11.3293	10.289	11.4396	11.7226	11.0971	10.6286	11.9695	11.419	11.4141	10.7233	0.862449	FALSE	TRUE	FALSE	FALSE	FALSE	FALSE	FALSE	FALSE	FALSE	FALSE	FALSE	FALSE	FALSE	FALSE	FALSE	FALSE	FALSE	FALSE	NA	NA	FALSE	FALSE	FALSE
68085	Q6PIW4	FIGNL1	FIGNL1	Fidgetin-like protein 1	_FSVCGpSSQESDSLPNSAHDR_	FS(0.001)VCGS(0.311)S(0.311)QES(0.311)DS(0.063)LPNS(0.002)AHDR	S160-p	S(0.311)	FALSE	FALSE	FALSE	FALSE	FALSE	VCGSSQESDSLPNSA	0.957805	0.0553546	1.039	1	19	TRUE	FALSE	11.3293	10.289	11.4396	11.7226	11.0971	10.6286	11.9695	11.419	11.4141	10.7233	0.862449	FALSE	FALSE	FALSE	FALSE	FALSE	FALSE	FALSE	FALSE	FALSE	FALSE	FALSE	FALSE	FALSE	FALSE	FALSE	TRUE	FALSE	FALSE	NA	NA	FALSE	FALSE	FALSE
68085	Q6PIW4	FIGNL1	FIGNL1	Fidgetin-like protein 1	_FSVCGpSSQESDSLPNSAHDR_	FS(0.001)VCGS(0.311)S(0.311)QES(0.311)DS(0.063)LPNS(0.002)AHDR	S162-p	S(0.063)	FALSE	FALSE	FALSE	FALSE	FALSE	GSSQESDSLPNSAHD	0.957805	0.0553546	1.039	1	19	TRUE	FALSE	11.3293	10.289	11.4396	11.7226	11.0971	10.6286	11.9695	11.419	11.4141	10.7233	0.862449	FALSE	FALSE	FALSE	FALSE	FALSE	FALSE	FALSE	FALSE	FALSE	FALSE	FALSE	FALSE	FALSE	FALSE	FALSE	TRUE	FALSE	FALSE	NA	NA	FALSE	FALSE	FALSE
68085	Q6PIW4	FIGNL1	FIGNL1	Fidgetin-like protein 1	_FSVCGpSSQESDSLPNSAHDR_	FS(0.001)VCGS(0.311)S(0.311)QES(0.311)DS(0.063)LPNS(0.002)AHDR	S166-p	S(0.002)	FALSE	FALSE	FALSE	FALSE	FALSE	ESDSLPNSAHDRDRT	0.957805	0.0553546	1.039	1	19	TRUE	FALSE	11.3293	10.289	11.4396	11.7226	11.0971	10.6286	11.9695	11.419	11.4141	10.7233	0.862449	FALSE	FALSE	FALSE	FALSE	FALSE	FALSE	FALSE	FALSE	FALSE	FALSE	FALSE	FALSE	FALSE	FALSE	FALSE	TRUE	FALSE	FALSE	NA	NA	FALSE	FALSE	FALSE
101279	Q9ULM3	YEATS2	YEATS2 KIAA1197	YEATS domain-containing protein 2	_IVSGpSPISTPSPSPLPR_	IVS(0.019)GS(0.976)PIS(0.005)TPSPSPLPR;IVS(0.036)GS(0.891)PIS(0.072)TPSPSPLPR;IVS(0.023)GS(0.553)PIS(0.422)T(0.002)PSPSPLPR	S463-p	S(0.019)	FALSE	FALSE	FALSE	FALSE	FALSE	TMSCKIVSGSPISTP	0.921874	0.055411	1.039	1	9	FALSE	FALSE	14.2375	13.6692	13.525	13.3597	13.9616	13.7532	13.8035	13.6635	13.6978	14.1121	0.759276	FALSE	TRUE	FALSE	FALSE	FALSE	FALSE	FALSE	FALSE	FALSE	FALSE	FALSE	FALSE	FALSE	FALSE	FALSE	FALSE	TRUE	FALSE	NA	NA	FALSE	FALSE	FALSE
101279	Q9ULM3	YEATS2	YEATS2 KIAA1197	YEATS domain-containing protein 2	_IVSGpSPISTPSPSPLPR_	IVS(0.019)GS(0.976)PIS(0.005)TPSPSPLPR;IVS(0.036)GS(0.891)PIS(0.072)TPSPSPLPR;IVS(0.023)GS(0.553)PIS(0.422)T(0.002)PSPSPLPR	S465-p	S(0.976)	TRUE	TRUE	FALSE	FALSE	FALSE	SCKIVSGSPISTPSP	0.921874	0.055411	1.039	1	9	FALSE	FALSE	14.2375	13.6692	13.525	13.3597	13.9616	13.7532	13.8035	13.6635	13.6978	14.1121	0.759276	FALSE	TRUE	FALSE	FALSE	FALSE	FALSE	FALSE	FALSE	FALSE	FALSE	FALSE	FALSE	FALSE	FALSE	FALSE	FALSE	TRUE	FALSE	NA	NA	FALSE	FALSE	FALSE
101279	Q9ULM3	YEATS2	YEATS2 KIAA1197	YEATS domain-containing protein 2	_IVSGpSPISTPSPSPLPR_	IVS(0.019)GS(0.976)PIS(0.005)TPSPSPLPR;IVS(0.036)GS(0.891)PIS(0.072)TPSPSPLPR;IVS(0.023)GS(0.553)PIS(0.422)T(0.002)PSPSPLPR	S468-p	S(0.005)	FALSE	FALSE	FALSE	FALSE	FALSE	IVSGSPISTPSPSPL	0.921874	0.055411	1.039	1	9	FALSE	FALSE	14.2375	13.6692	13.525	13.3597	13.9616	13.7532	13.8035	13.6635	13.6978	14.1121	0.759276	FALSE	TRUE	FALSE	FALSE	FALSE	FALSE	FALSE	FALSE	FALSE	FALSE	FALSE	FALSE	FALSE	FALSE	FALSE	FALSE	TRUE	FALSE	NA	NA	FALSE	FALSE	FALSE
101279	Q9ULM3	YEATS2	YEATS2 KIAA1197	YEATS domain-containing protein 2	_IVSGpSPISTPSPSPLPR_	IVS(0.019)GS(0.976)PIS(0.005)TPSPSPLPR;IVS(0.036)GS(0.891)PIS(0.072)TPSPSPLPR;IVS(0.023)GS(0.553)PIS(0.422)T(0.002)PSPSPLPR	S463-p	S(0.036)	FALSE	FALSE	FALSE	FALSE	FALSE	TMSCKIVSGSPISTP	0.921874	0.055411	1.039	1	9	FALSE	FALSE	14.2375	13.6692	13.525	13.3597	13.9616	13.7532	13.8035	13.6635	13.6978	14.1121	0.759276	FALSE	TRUE	FALSE	FALSE	FALSE	FALSE	FALSE	FALSE	FALSE	FALSE	FALSE	FALSE	FALSE	FALSE	FALSE	FALSE	TRUE	FALSE	NA	NA	FALSE	FALSE	FALSE
101279	Q9ULM3	YEATS2	YEATS2 KIAA1197	YEATS domain-containing protein 2	_IVSGpSPISTPSPSPLPR_	IVS(0.019)GS(0.976)PIS(0.005)TPSPSPLPR;IVS(0.036)GS(0.891)PIS(0.072)TPSPSPLPR;IVS(0.023)GS(0.553)PIS(0.422)T(0.002)PSPSPLPR	S465-p	S(0.891)	TRUE	TRUE	FALSE	FALSE	FALSE	SCKIVSGSPISTPSP	0.921874	0.055411	1.039	1	9	FALSE	FALSE	14.2375	13.6692	13.525	13.3597	13.9616	13.7532	13.8035	13.6635	13.6978	14.1121	0.759276	FALSE	TRUE	FALSE	FALSE	FALSE	FALSE	FALSE	FALSE	FALSE	FALSE	FALSE	FALSE	FALSE	FALSE	FALSE	FALSE	TRUE	FALSE	NA	NA	FALSE	FALSE	FALSE
101279	Q9ULM3	YEATS2	YEATS2 KIAA1197	YEATS domain-containing protein 2	_IVSGpSPISTPSPSPLPR_	IVS(0.019)GS(0.976)PIS(0.005)TPSPSPLPR;IVS(0.036)GS(0.891)PIS(0.072)TPSPSPLPR;IVS(0.023)GS(0.553)PIS(0.422)T(0.002)PSPSPLPR	S468-p	S(0.072)	FALSE	FALSE	FALSE	FALSE	FALSE	IVSGSPISTPSPSPL	0.921874	0.055411	1.039	1	9	FALSE	FALSE	14.2375	13.6692	13.525	13.3597	13.9616	13.7532	13.8035	13.6635	13.6978	14.1121	0.759276	FALSE	TRUE	FALSE	FALSE	FALSE	FALSE	FALSE	FALSE	FALSE	FALSE	FALSE	FALSE	FALSE	FALSE	FALSE	FALSE	TRUE	FALSE	NA	NA	FALSE	FALSE	FALSE
101279	Q9ULM3	YEATS2	YEATS2 KIAA1197	YEATS domain-containing protein 2	_IVSGpSPISTPSPSPLPR_	IVS(0.019)GS(0.976)PIS(0.005)TPSPSPLPR;IVS(0.036)GS(0.891)PIS(0.072)TPSPSPLPR;IVS(0.023)GS(0.553)PIS(0.422)T(0.002)PSPSPLPR	S463-p	S(0.023)	FALSE	FALSE	FALSE	FALSE	FALSE	TMSCKIVSGSPISTP	0.921874	0.055411	1.039	1	9	FALSE	FALSE	14.2375	13.6692	13.525	13.3597	13.9616	13.7532	13.8035	13.6635	13.6978	14.1121	0.759276	FALSE	TRUE	FALSE	FALSE	FALSE	FALSE	FALSE	FALSE	FALSE	FALSE	FALSE	FALSE	FALSE	FALSE	FALSE	FALSE	TRUE	FALSE	NA	NA	FALSE	FALSE	FALSE
101279	Q9ULM3	YEATS2	YEATS2 KIAA1197	YEATS domain-containing protein 2	_IVSGpSPISTPSPSPLPR_	IVS(0.019)GS(0.976)PIS(0.005)TPSPSPLPR;IVS(0.036)GS(0.891)PIS(0.072)TPSPSPLPR;IVS(0.023)GS(0.553)PIS(0.422)T(0.002)PSPSPLPR	S465-p	S(0.553)	TRUE	FALSE	FALSE	FALSE	FALSE	SCKIVSGSPISTPSP	0.921874	0.055411	1.039	1	9	FALSE	FALSE	14.2375	13.6692	13.525	13.3597	13.9616	13.7532	13.8035	13.6635	13.6978	14.1121	0.759276	FALSE	TRUE	FALSE	FALSE	FALSE	FALSE	FALSE	FALSE	FALSE	FALSE	FALSE	FALSE	FALSE	FALSE	FALSE	FALSE	TRUE	FALSE	NA	NA	FALSE	FALSE	FALSE
101279	Q9ULM3	YEATS2	YEATS2 KIAA1197	YEATS domain-containing protein 2	_IVSGpSPISTPSPSPLPR_	IVS(0.019)GS(0.976)PIS(0.005)TPSPSPLPR;IVS(0.036)GS(0.891)PIS(0.072)TPSPSPLPR;IVS(0.023)GS(0.553)PIS(0.422)T(0.002)PSPSPLPR	S468-p	S(0.422)	FALSE	FALSE	FALSE	FALSE	FALSE	IVSGSPISTPSPSPL	0.921874	0.055411	1.039	1	9	FALSE	FALSE	14.2375	13.6692	13.525	13.3597	13.9616	13.7532	13.8035	13.6635	13.6978	14.1121	0.759276	FALSE	TRUE	FALSE	FALSE	FALSE	FALSE	FALSE	FALSE	FALSE	FALSE	FALSE	FALSE	FALSE	FALSE	FALSE	FALSE	TRUE	FALSE	NA	NA	FALSE	FALSE	FALSE
101279	Q9ULM3	YEATS2	YEATS2 KIAA1197	YEATS domain-containing protein 2	_IVSGpSPISTPSPSPLPR_	IVS(0.019)GS(0.976)PIS(0.005)TPSPSPLPR;IVS(0.036)GS(0.891)PIS(0.072)TPSPSPLPR;IVS(0.023)GS(0.553)PIS(0.422)T(0.002)PSPSPLPR	T469-p	T(0.002)	FALSE	FALSE	FALSE	FALSE	FALSE	VSGSPISTPSPSPLP	0.921874	0.055411	1.039	1	9	FALSE	FALSE	14.2375	13.6692	13.525	13.3597	13.9616	13.7532	13.8035	13.6635	13.6978	14.1121	0.759276	FALSE	TRUE	FALSE	FALSE	FALSE	FALSE	FALSE	FALSE	FALSE	FALSE	FALSE	FALSE	FALSE	FALSE	FALSE	FALSE	TRUE	FALSE	NA	NA	FALSE	FALSE	FALSE
10454	P20700	LMNB1	LMNB1 LMN2 LMNB	Lamin-B1	_AGGPTTPLSPpTRLSR_	AGGPTTPLS(0.284)PT(0.401)RLS(0.315)R	S23-p	S(0.284)	FALSE	FALSE	FALSE	FALSE	FALSE	GGPTTPLSPTRLSRL	0.913561	0.0554394	1.039	1	5	FALSE	FALSE	14.1064	13.9026	14.1149	13.3445	13.9506	13.7106	14.0369	13.9962	13.8937	14.0587	0.73749	FALSE	TRUE	FALSE	FALSE	FALSE	FALSE	FALSE	FALSE	FALSE	FALSE	FALSE	FALSE	FALSE	FALSE	FALSE	TRUE	FALSE	FALSE	NA	NA	FALSE	FALSE	FALSE
10454	P20700	LMNB1	LMNB1 LMN2 LMNB	Lamin-B1	_AGGPTTPLSPpTRLSR_	AGGPTTPLS(0.284)PT(0.401)RLS(0.315)R	T25-p	T(0.401)	TRUE	FALSE	FALSE	FALSE	FALSE	PTTPLSPTRLSRLQE	0.913561	0.0554394	1.039	1	5	FALSE	FALSE	14.1064	13.9026	14.1149	13.3445	13.9506	13.7106	14.0369	13.9962	13.8937	14.0587	0.73749	FALSE	TRUE	FALSE	FALSE	FALSE	FALSE	FALSE	FALSE	FALSE	FALSE	FALSE	FALSE	FALSE	FALSE	FALSE	TRUE	FALSE	FALSE	NA	NA	FALSE	FALSE	FALSE
10454	P20700	LMNB1	LMNB1 LMN2 LMNB	Lamin-B1	_AGGPTTPLSPpTRLSR_	AGGPTTPLS(0.284)PT(0.401)RLS(0.315)R	S28-p	S(0.315)	FALSE	FALSE	FALSE	FALSE	FALSE	PLSPTRLSRLQEKEE	0.913561	0.0554394	1.039	1	5	FALSE	FALSE	14.1064	13.9026	14.1149	13.3445	13.9506	13.7106	14.0369	13.9962	13.8937	14.0587	0.73749	FALSE	TRUE	FALSE	FALSE	FALSE	FALSE	FALSE	FALSE	FALSE	FALSE	FALSE	FALSE	FALSE	FALSE	FALSE	TRUE	FALSE	FALSE	NA	NA	FALSE	FALSE	FALSE
107421	O14828	SCAMP3	SCAMP3 C1orf3 PROPIN1	Secretory carrier-associated membrane protein 3	_KLpSPTEPK_	KLS(0.973)PT(0.027)EPK;KLS(0.979)PT(0.021)EPK;KLS(0.984)PT(0.016)EPK	S76-p	S(0.973)	TRUE	TRUE	FALSE	FALSE	FALSE	LQPSRKLSPTEPKNY	0.925544	0.0554466	1.039	1	12	FALSE	FALSE	22.2602	22.8096	22.5146	21.8057	22.7159	22.2882	22.6084	22.4307	22.4906	22.5653	0.771025	FALSE	TRUE	FALSE	FALSE	FALSE	FALSE	FALSE	FALSE	FALSE	FALSE	FALSE	FALSE	FALSE	FALSE	FALSE	TRUE	FALSE	FALSE	NA	NA	FALSE	FALSE	FALSE
107421	O14828	SCAMP3	SCAMP3 C1orf3 PROPIN1	Secretory carrier-associated membrane protein 3	_KLpSPTEPK_	KLS(0.973)PT(0.027)EPK;KLS(0.979)PT(0.021)EPK;KLS(0.984)PT(0.016)EPK	T78-p	T(0.027)	FALSE	FALSE	FALSE	FALSE	FALSE	PSRKLSPTEPKNYGS	0.925544	0.0554466	1.039	1	12	FALSE	FALSE	22.2602	22.8096	22.5146	21.8057	22.7159	22.2882	22.6084	22.4307	22.4906	22.5653	0.771025	FALSE	TRUE	FALSE	FALSE	FALSE	FALSE	FALSE	FALSE	FALSE	FALSE	FALSE	FALSE	FALSE	FALSE	FALSE	TRUE	FALSE	FALSE	NA	NA	FALSE	FALSE	FALSE
107421	O14828	SCAMP3	SCAMP3 C1orf3 PROPIN1	Secretory carrier-associated membrane protein 3	_KLpSPTEPK_	KLS(0.973)PT(0.027)EPK;KLS(0.979)PT(0.021)EPK;KLS(0.984)PT(0.016)EPK	S76-p	S(0.979)	TRUE	TRUE	FALSE	FALSE	FALSE	LQPSRKLSPTEPKNY	0.925544	0.0554466	1.039	1	12	FALSE	FALSE	22.2602	22.8096	22.5146	21.8057	22.7159	22.2882	22.6084	22.4307	22.4906	22.5653	0.771025	FALSE	TRUE	FALSE	FALSE	FALSE	FALSE	FALSE	FALSE	FALSE	FALSE	FALSE	FALSE	FALSE	FALSE	FALSE	TRUE	FALSE	FALSE	NA	NA	FALSE	FALSE	FALSE
107421	O14828	SCAMP3	SCAMP3 C1orf3 PROPIN1	Secretory carrier-associated membrane protein 3	_KLpSPTEPK_	KLS(0.973)PT(0.027)EPK;KLS(0.979)PT(0.021)EPK;KLS(0.984)PT(0.016)EPK	T78-p	T(0.021)	FALSE	FALSE	FALSE	FALSE	FALSE	PSRKLSPTEPKNYGS	0.925544	0.0554466	1.039	1	12	FALSE	FALSE	22.2602	22.8096	22.5146	21.8057	22.7159	22.2882	22.6084	22.4307	22.4906	22.5653	0.771025	FALSE	TRUE	FALSE	FALSE	FALSE	FALSE	FALSE	FALSE	FALSE	FALSE	FALSE	FALSE	FALSE	FALSE	FALSE	TRUE	FALSE	FALSE	NA	NA	FALSE	FALSE	FALSE
107421	O14828	SCAMP3	SCAMP3 C1orf3 PROPIN1	Secretory carrier-associated membrane protein 3	_KLpSPTEPK_	KLS(0.973)PT(0.027)EPK;KLS(0.979)PT(0.021)EPK;KLS(0.984)PT(0.016)EPK	S76-p	S(0.984)	TRUE	TRUE	FALSE	FALSE	FALSE	LQPSRKLSPTEPKNY	0.925544	0.0554466	1.039	1	12	FALSE	FALSE	22.2602	22.8096	22.5146	21.8057	22.7159	22.2882	22.6084	22.4307	22.4906	22.5653	0.771025	FALSE	TRUE	FALSE	FALSE	FALSE	FALSE	FALSE	FALSE	FALSE	FALSE	FALSE	FALSE	FALSE	FALSE	FALSE	TRUE	FALSE	FALSE	NA	NA	FALSE	FALSE	FALSE
107421	O14828	SCAMP3	SCAMP3 C1orf3 PROPIN1	Secretory carrier-associated membrane protein 3	_KLpSPTEPK_	KLS(0.973)PT(0.027)EPK;KLS(0.979)PT(0.021)EPK;KLS(0.984)PT(0.016)EPK	T78-p	T(0.016)	FALSE	FALSE	FALSE	FALSE	FALSE	PSRKLSPTEPKNYGS	0.925544	0.0554466	1.039	1	12	FALSE	FALSE	22.2602	22.8096	22.5146	21.8057	22.7159	22.2882	22.6084	22.4307	22.4906	22.5653	0.771025	FALSE	TRUE	FALSE	FALSE	FALSE	FALSE	FALSE	FALSE	FALSE	FALSE	FALSE	FALSE	FALSE	FALSE	FALSE	TRUE	FALSE	FALSE	NA	NA	FALSE	FALSE	FALSE
120884	Q96F44	TRIM11	TRIM11 RNF92	E3 ubiquitin-protein ligase TRIM11	_LHPPpSPVPQGVCPAHR_	LHPPS(1)PVPQGVCPAHR	S85-p	S(1)	TRUE	TRUE	TRUE	FALSE	FALSE	ARRLHPPSPVPQGVC	0.955266	0.0554555	1.039	1	6	FALSE	FALSE	11.9203	11.8381	12.8845	12.5929	13.1244	11.927	12.8526	12.1724	12.7729	12.9126	0.853689	FALSE	TRUE	FALSE	TRUE	FALSE	FALSE	FALSE	FALSE	FALSE	FALSE	FALSE	FALSE	FALSE	FALSE	FALSE	FALSE	FALSE	FALSE	NA	NA	FALSE	FALSE	FALSE
207127	P49759	CLK1	CLK1 CLK	Dual specificity protein kinase CLK1	_pSVEDDEEGHLICQSGDVLSAR_	S(1)VEDDEEGHLICQSGDVLSAR	S140-p	S(1)	TRUE	TRUE	TRUE	FALSE	FALSE	HRRKRTRSVEDDEEG	0.921874	0.0554847	1.039	1	17	FALSE	FALSE	13.7662	13.6201	13.8648	14.5434	13.9503	14.2292	13.9003	14.1173	13.9841	13.7914	0.759155	FALSE	TRUE	TRUE	FALSE	FALSE	FALSE	FALSE	FALSE	FALSE	FALSE	FALSE	FALSE	FALSE	FALSE	FALSE	TRUE	TRUE	FALSE	NA	NA	FALSE	FALSE	FALSE
154409	Q9H6K1	C6orf106	NA	Uncharacterized protein C6orf106	_NRQpSDENNLKDPGGSEFDSISK_	NRQS(1)DENNLKDPGGSEFDSISK;NRQS(0.999)DENNLKDPGGS(0.001)EFDSISK	S222-p	S(1)	TRUE	TRUE	TRUE	FALSE	FALSE	SPQKNRQSDENNLKD	0.92974	0.0554894	1.039	1	19	FALSE	FALSE	13.8252	13.8069	13.679	14.4802	13.4367	13.8057	13.5638	13.8504	14.1024	14.1833	0.784968	FALSE	TRUE	FALSE	FALSE	FALSE	FALSE	FALSE	FALSE	FALSE	FALSE	FALSE	FALSE	FALSE	FALSE	FALSE	TRUE	FALSE	FALSE	NA	NA	FALSE	FALSE	FALSE
154409	Q9H6K1	C6orf106	NA	Uncharacterized protein C6orf106	_NRQpSDENNLKDPGGSEFDSISK_	NRQS(1)DENNLKDPGGSEFDSISK;NRQS(0.999)DENNLKDPGGS(0.001)EFDSISK	S222-p	S(0.999)	TRUE	TRUE	TRUE	FALSE	FALSE	SPQKNRQSDENNLKD	0.92974	0.0554894	1.039	1	19	FALSE	FALSE	13.8252	13.8069	13.679	14.4802	13.4367	13.8057	13.5638	13.8504	14.1024	14.1833	0.784968	FALSE	TRUE	FALSE	FALSE	FALSE	FALSE	FALSE	FALSE	FALSE	FALSE	FALSE	FALSE	FALSE	FALSE	FALSE	TRUE	FALSE	FALSE	NA	NA	FALSE	FALSE	FALSE
154409	Q9H6K1	C6orf106	NA	Uncharacterized protein C6orf106	_NRQpSDENNLKDPGGSEFDSISK_	NRQS(1)DENNLKDPGGSEFDSISK;NRQS(0.999)DENNLKDPGGS(0.001)EFDSISK	S233-p	S(0.001)	FALSE	FALSE	FALSE	FALSE	FALSE	NLKDPGGSEFDSISK	0.92974	0.0554894	1.039	1	19	FALSE	FALSE	13.8252	13.8069	13.679	14.4802	13.4367	13.8057	13.5638	13.8504	14.1024	14.1833	0.784968	FALSE	FALSE	FALSE	FALSE	FALSE	FALSE	FALSE	FALSE	FALSE	FALSE	FALSE	FALSE	FALSE	FALSE	FALSE	TRUE	FALSE	FALSE	NA	NA	FALSE	FALSE	FALSE
135279	Q9H1K6	TLNRD1	TLNRD1 MESDC1	Talin rod domain-containing protein 1	_LVpSVCDHCK_	LVS(1)VCDHCK	S35-p	S(1)	TRUE	TRUE	TRUE	FALSE	FALSE	QPRKRLVSVCDHCKG	0.938328	0.0555578	1.039	1	6	FALSE	FALSE	14.2709	14.4787	14.3392	13.4282	14.8483	14.2082	14.4057	14.3836	14.2225	14.4231	0.8085	FALSE	TRUE	FALSE	FALSE	FALSE	FALSE	FALSE	FALSE	FALSE	FALSE	FALSE	FALSE	FALSE	FALSE	FALSE	FALSE	FALSE	FALSE	NA	NA	FALSE	FALSE	FALSE
29959	Q9UPQ3	AGAP1	AGAP1 CENTG2 KIAA1099	Arf-GAP with GTPase, ANK repeat and PH domain-containing protein 1	_ATSACAPIpSSPK_	ATSACAPIS(0.5)S(0.5)PK	S421-p	S(0.5)	TRUE	FALSE	FALSE	FALSE	FALSE	TSACAPISSPKTNGL	0.925539	0.0555639	1.039	1	4	FALSE	FALSE	13.6215	13.5214	13.061	13.3846	12.7321	13.358	13.6305	13.2455	13.3244	13.0401	0.770576	FALSE	TRUE	FALSE	FALSE	FALSE	FALSE	FALSE	FALSE	FALSE	FALSE	FALSE	FALSE	FALSE	FALSE	FALSE	TRUE	FALSE	TRUE	PS50003	NA	FALSE	FALSE	FALSE
29959	Q9UPQ3	AGAP1	AGAP1 CENTG2 KIAA1099	Arf-GAP with GTPase, ANK repeat and PH domain-containing protein 1	_ATSACAPIpSSPK_	ATSACAPIS(0.5)S(0.5)PK	S422-p	S(0.5)	FALSE	FALSE	FALSE	FALSE	FALSE	SACAPISSPKTNGLS	0.925539	0.0555639	1.039	1	4	FALSE	FALSE	13.6215	13.5214	13.061	13.3846	12.7321	13.358	13.6305	13.2455	13.3244	13.0401	0.770576	FALSE	TRUE	FALSE	FALSE	FALSE	FALSE	FALSE	FALSE	FALSE	FALSE	FALSE	FALSE	FALSE	FALSE	FALSE	TRUE	FALSE	TRUE	PS50003	NA	FALSE	FALSE	FALSE
138637	Q12888	TP53BP1	TP53BP1	TP53-binding protein 1	_MESLSSHRIDEDGENTQIEDTEPMpSPVLNSK_	MESLSSHRIDEDGENTQIEDT(0.007)EPMS(0.993)PVLNSK	T548-p	T(0.007)	FALSE	FALSE	FALSE	FALSE	FALSE	ENTQIEDTEPMSPVL	0.951841	0.055573	1.039	1	18	TRUE	FALSE	13.5152	13.4932	13.5169	14.8605	13.799	14.3167	13.8397	13.693	14.1411	13.4721	0.843759	FALSE	TRUE	FALSE	FALSE	FALSE	FALSE	FALSE	FALSE	FALSE	FALSE	FALSE	FALSE	FALSE	FALSE	FALSE	TRUE	FALSE	FALSE	NA	NA	FALSE	FALSE	FALSE
138637	Q12888	TP53BP1	TP53BP1	TP53-binding protein 1	_MESLSSHRIDEDGENTQIEDTEPMpSPVLNSK_	MESLSSHRIDEDGENTQIEDT(0.007)EPMS(0.993)PVLNSK	S552-p	S(0.993)	TRUE	TRUE	FALSE	FALSE	FALSE	IEDTEPMSPVLNSKF	0.951841	0.055573	1.039	1	18	TRUE	FALSE	13.5152	13.4932	13.5169	14.8605	13.799	14.3167	13.8397	13.693	14.1411	13.4721	0.843759	FALSE	TRUE	FALSE	FALSE	FALSE	FALSE	FALSE	FALSE	FALSE	FALSE	FALSE	FALSE	FALSE	FALSE	FALSE	TRUE	FALSE	FALSE	NA	NA	FALSE	FALSE	FALSE
87305	P06733	ENO1	ENO1 ENO1L1 MBPB1 MPB1	Alpha-enolase	_HIADLAGNSEVILPVPAFNVINGGpSHAGNK_	HIADLAGNSEVILPVPAFNVINGGS(1)HAGNK	S157-p	S(1)	TRUE	TRUE	TRUE	FALSE	FALSE	FNVINGGSHAGNKLA	0.883733	0.0555813	1.039	1	14	FALSE	FALSE	15.5216	15.49	15.327	15.4398	15.6487	15.6307	15.4875	15.2564	15.5876	15.7428	0.663766	FALSE	TRUE	FALSE	FALSE	FALSE	FALSE	FALSE	FALSE	FALSE	FALSE	FALSE	FALSE	FALSE	FALSE	FALSE	FALSE	FALSE	FALSE	NA	PF00113	FALSE	FALSE	FALSE
19590	Q9Y4B5	MTCL1	MTCL1 CCDC165 KIAA0802 SOGA2	Microtubule cross-linking factor 1	_APAPAAPRpSPNLAGK_	APAPAAPRS(1)PNLAGK	S77-p	S(1)	TRUE	TRUE	TRUE	FALSE	FALSE	PAPAAPRSPNLAGKA	0.926876	0.0556273	1.039	1	9	FALSE	FALSE	16.596	16.1769	16.249	15.4607	16.1424	16.3497	16.3241	16.0174	16.1116	16.1005	0.776479	FALSE	TRUE	FALSE	FALSE	FALSE	FALSE	FALSE	FALSE	FALSE	FALSE	FALSE	FALSE	FALSE	FALSE	FALSE	TRUE	TRUE	FALSE	NA	NA	FALSE	FALSE	FALSE
16301	Q96JN8	NEURL4	NEURL4 KIAA1787	Neuralized-like protein 4	_ALpSPEGALR_	ALS(1)PEGALR	S502-p	S(1)	TRUE	TRUE	TRUE	FALSE	FALSE	NAILRALSPEGALRR	0.924536	0.0556746	1.039	1	15	FALSE	FALSE	16.4289	16.3683	16.1735	15.4603	16.4132	16.2319	16.1596	16.3526	16.1304	16.248	0.768324	FALSE	TRUE	FALSE	FALSE	FALSE	FALSE	FALSE	FALSE	FALSE	FALSE	FALSE	FALSE	FALSE	FALSE	FALSE	FALSE	FALSE	FALSE	NA	NA	FALSE	FALSE	FALSE
169876	O60832	DKC1	DKC1 NOLA4	H/ACA ribonucleoprotein complex subunit 4	_REpSEpSESDETPPAAPQLIK_	RES(0.5)ES(0.5)ES(0.5)DET(0.5)PPAAPQLIK;RES(0.983)ES(0.763)ES(0.147)DET(0.107)PPAAPQLIK	S451-p	S(0.5)	TRUE	FALSE	FALSE	FALSE	FALSE	TAKRKRESESESDET	0.898241	0.0557137	1.039	2	15	FALSE	FALSE	13.8146	14.0987	13.8557	13.9327	13.4448	14.0528	13.7482	13.9207	13.9401	13.7634	0.69682	FALSE	TRUE	FALSE	FALSE	FALSE	FALSE	FALSE	FALSE	FALSE	FALSE	FALSE	FALSE	FALSE	FALSE	FALSE	TRUE	TRUE	FALSE	NA	NA	FALSE	FALSE	FALSE
169876	O60832	DKC1	DKC1 NOLA4	H/ACA ribonucleoprotein complex subunit 4	_REpSEpSESDETPPAAPQLIK_	RES(0.5)ES(0.5)ES(0.5)DET(0.5)PPAAPQLIK;RES(0.983)ES(0.763)ES(0.147)DET(0.107)PPAAPQLIK	S453-p	S(0.5)	TRUE	FALSE	FALSE	FALSE	FALSE	KRKRESESESDETPP	0.898241	0.0557137	1.039	2	15	FALSE	FALSE	13.8146	14.0987	13.8557	13.9327	13.4448	14.0528	13.7482	13.9207	13.9401	13.7634	0.69682	FALSE	TRUE	FALSE	FALSE	FALSE	FALSE	FALSE	FALSE	FALSE	FALSE	FALSE	FALSE	FALSE	FALSE	FALSE	TRUE	TRUE	FALSE	NA	NA	FALSE	FALSE	FALSE
169876	O60832	DKC1	DKC1 NOLA4	H/ACA ribonucleoprotein complex subunit 4	_REpSEpSESDETPPAAPQLIK_	RES(0.5)ES(0.5)ES(0.5)DET(0.5)PPAAPQLIK;RES(0.983)ES(0.763)ES(0.147)DET(0.107)PPAAPQLIK	S455-p	S(0.5)	FALSE	FALSE	FALSE	FALSE	FALSE	KRESESESDETPPAA	0.898241	0.0557137	1.039	2	15	FALSE	FALSE	13.8146	14.0987	13.8557	13.9327	13.4448	14.0528	13.7482	13.9207	13.9401	13.7634	0.69682	FALSE	TRUE	FALSE	FALSE	FALSE	FALSE	FALSE	FALSE	FALSE	FALSE	FALSE	FALSE	FALSE	FALSE	FALSE	TRUE	TRUE	FALSE	NA	NA	FALSE	FALSE	FALSE
169876	O60832	DKC1	DKC1 NOLA4	H/ACA ribonucleoprotein complex subunit 4	_REpSEpSESDETPPAAPQLIK_	RES(0.5)ES(0.5)ES(0.5)DET(0.5)PPAAPQLIK;RES(0.983)ES(0.763)ES(0.147)DET(0.107)PPAAPQLIK	T458-p	T(0.5)	FALSE	FALSE	FALSE	FALSE	FALSE	SESESDETPPAAPQL	0.898241	0.0557137	1.039	2	15	FALSE	FALSE	13.8146	14.0987	13.8557	13.9327	13.4448	14.0528	13.7482	13.9207	13.9401	13.7634	0.69682	FALSE	TRUE	FALSE	FALSE	FALSE	FALSE	FALSE	FALSE	FALSE	FALSE	FALSE	FALSE	FALSE	FALSE	FALSE	TRUE	FALSE	FALSE	NA	NA	FALSE	FALSE	FALSE
169876	O60832	DKC1	DKC1 NOLA4	H/ACA ribonucleoprotein complex subunit 4	_REpSEpSESDETPPAAPQLIK_	RES(0.5)ES(0.5)ES(0.5)DET(0.5)PPAAPQLIK;RES(0.983)ES(0.763)ES(0.147)DET(0.107)PPAAPQLIK	S451-p	S(0.983)	TRUE	TRUE	FALSE	FALSE	FALSE	TAKRKRESESESDET	0.898241	0.0557137	1.039	2	15	FALSE	FALSE	13.8146	14.0987	13.8557	13.9327	13.4448	14.0528	13.7482	13.9207	13.9401	13.7634	0.69682	FALSE	TRUE	FALSE	FALSE	FALSE	FALSE	FALSE	FALSE	FALSE	FALSE	FALSE	FALSE	FALSE	FALSE	FALSE	TRUE	TRUE	FALSE	NA	NA	FALSE	FALSE	FALSE
169876	O60832	DKC1	DKC1 NOLA4	H/ACA ribonucleoprotein complex subunit 4	_REpSEpSESDETPPAAPQLIK_	RES(0.5)ES(0.5)ES(0.5)DET(0.5)PPAAPQLIK;RES(0.983)ES(0.763)ES(0.147)DET(0.107)PPAAPQLIK	S453-p	S(0.763)	TRUE	TRUE	FALSE	FALSE	FALSE	KRKRESESESDETPP	0.898241	0.0557137	1.039	2	15	FALSE	FALSE	13.8146	14.0987	13.8557	13.9327	13.4448	14.0528	13.7482	13.9207	13.9401	13.7634	0.69682	FALSE	TRUE	FALSE	FALSE	FALSE	FALSE	FALSE	FALSE	FALSE	FALSE	FALSE	FALSE	FALSE	FALSE	FALSE	TRUE	TRUE	FALSE	NA	NA	FALSE	FALSE	FALSE
169876	O60832	DKC1	DKC1 NOLA4	H/ACA ribonucleoprotein complex subunit 4	_REpSEpSESDETPPAAPQLIK_	RES(0.5)ES(0.5)ES(0.5)DET(0.5)PPAAPQLIK;RES(0.983)ES(0.763)ES(0.147)DET(0.107)PPAAPQLIK	S455-p	S(0.147)	FALSE	FALSE	FALSE	FALSE	FALSE	KRESESESDETPPAA	0.898241	0.0557137	1.039	2	15	FALSE	FALSE	13.8146	14.0987	13.8557	13.9327	13.4448	14.0528	13.7482	13.9207	13.9401	13.7634	0.69682	FALSE	TRUE	FALSE	FALSE	FALSE	FALSE	FALSE	FALSE	FALSE	FALSE	FALSE	FALSE	FALSE	FALSE	FALSE	TRUE	TRUE	FALSE	NA	NA	FALSE	FALSE	FALSE
169876	O60832	DKC1	DKC1 NOLA4	H/ACA ribonucleoprotein complex subunit 4	_REpSEpSESDETPPAAPQLIK_	RES(0.5)ES(0.5)ES(0.5)DET(0.5)PPAAPQLIK;RES(0.983)ES(0.763)ES(0.147)DET(0.107)PPAAPQLIK	T458-p	T(0.107)	FALSE	FALSE	FALSE	FALSE	FALSE	SESESDETPPAAPQL	0.898241	0.0557137	1.039	2	15	FALSE	FALSE	13.8146	14.0987	13.8557	13.9327	13.4448	14.0528	13.7482	13.9207	13.9401	13.7634	0.69682	FALSE	TRUE	FALSE	FALSE	FALSE	FALSE	FALSE	FALSE	FALSE	FALSE	FALSE	FALSE	FALSE	FALSE	FALSE	TRUE	FALSE	FALSE	NA	NA	FALSE	FALSE	FALSE
23417	Q9Y4B5	MTCL1	MTCL1 CCDC165 KIAA0802 SOGA2	Microtubule cross-linking factor 1	_ARGpSPGDTK_	ARGS(1)PGDTK	S1541-p	S(1)	TRUE	TRUE	TRUE	FALSE	FALSE	PTSRARGSPGDTKGG	0.922416	0.0557657	1.039	1	19	FALSE	FALSE	15.1782	15.0441	14.6346	15.1646	14.2998	14.9547	14.9554	15.0657	14.7745	14.8497	0.76073	FALSE	TRUE	FALSE	FALSE	FALSE	FALSE	FALSE	FALSE	FALSE	FALSE	FALSE	FALSE	FALSE	FALSE	FALSE	TRUE	FALSE	FALSE	NA	NA	FALSE	FALSE	FALSE
189657	P46821	MAP1B	MAP1B	Microtubule-associated protein 1B	_SEQSSM(ox)SIEFGQEpSPEQSLAM(ox)DFSR_	SEQSSMSIEFGQES(0.958)PEQS(0.042)LAMDFSR	S1653-p	S(0.958)	TRUE	TRUE	FALSE	FALSE	FALSE	SIEFGQESPEQSLAM	0.931679	0.0557743	1.039	1	11	FALSE	FALSE	13.8463	13.7586	13.7144	13.6788	13.367	14.3244	13.7794	13.4117	13.9287	13.1997	0.790076	FALSE	TRUE	FALSE	FALSE	FALSE	FALSE	FALSE	FALSE	FALSE	FALSE	FALSE	FALSE	FALSE	FALSE	FALSE	TRUE	FALSE	FALSE	NA	NA	FALSE	FALSE	TRUE
189657	P46821	MAP1B	MAP1B	Microtubule-associated protein 1B	_SEQSSM(ox)SIEFGQEpSPEQSLAM(ox)DFSR_	SEQSSMSIEFGQES(0.958)PEQS(0.042)LAMDFSR	S1657-p	S(0.042)	FALSE	FALSE	FALSE	FALSE	FALSE	GQESPEQSLAMDFSR	0.931679	0.0557743	1.039	1	11	FALSE	FALSE	13.8463	13.7586	13.7144	13.6788	13.367	14.3244	13.7794	13.4117	13.9287	13.1997	0.790076	FALSE	TRUE	FALSE	FALSE	FALSE	FALSE	FALSE	FALSE	FALSE	FALSE	FALSE	FALSE	FALSE	FALSE	FALSE	TRUE	FALSE	FALSE	NA	NA	FALSE	FALSE	TRUE
227425	Q9Y3L3	SH3BP1	SH3BP1	SH3 domain-binding protein 1	_VTRpSPPETAAPVEDM(ox)AR_	VT(0.034)RS(0.964)PPET(0.002)AAPVEDMAR;VT(0.057)RS(0.943)PPET(0.001)AAPVEDMAR;VT(0.029)RS(0.969)PPET(0.002)AAPVEDMAR	T548-p	T(0.034)	FALSE	FALSE	FALSE	FALSE	FALSE	RPASPKVTRSPPETA	0.935557	0.0557984	1.039	1	9	FALSE	FALSE	15.2475	15.1911	15.2771	14.254	15.4555	14.8597	15.0449	15.2213	15.2685	15.3098	0.800913	FALSE	TRUE	FALSE	FALSE	FALSE	FALSE	FALSE	FALSE	FALSE	FALSE	FALSE	FALSE	FALSE	FALSE	FALSE	TRUE	FALSE	FALSE	NA	NA	FALSE	FALSE	FALSE
227425	Q9Y3L3	SH3BP1	SH3BP1	SH3 domain-binding protein 1	_VTRpSPPETAAPVEDM(ox)AR_	VT(0.034)RS(0.964)PPET(0.002)AAPVEDMAR;VT(0.057)RS(0.943)PPET(0.001)AAPVEDMAR;VT(0.029)RS(0.969)PPET(0.002)AAPVEDMAR	S550-p	S(0.964)	TRUE	TRUE	FALSE	FALSE	FALSE	ASPKVTRSPPETAAP	0.935557	0.0557984	1.039	1	9	FALSE	FALSE	15.2475	15.1911	15.2771	14.254	15.4555	14.8597	15.0449	15.2213	15.2685	15.3098	0.800913	FALSE	TRUE	FALSE	FALSE	FALSE	FALSE	FALSE	FALSE	FALSE	FALSE	FALSE	FALSE	FALSE	FALSE	FALSE	TRUE	FALSE	FALSE	NA	NA	FALSE	FALSE	FALSE
227425	Q9Y3L3	SH3BP1	SH3BP1	SH3 domain-binding protein 1	_VTRpSPPETAAPVEDM(ox)AR_	VT(0.034)RS(0.964)PPET(0.002)AAPVEDMAR;VT(0.057)RS(0.943)PPET(0.001)AAPVEDMAR;VT(0.029)RS(0.969)PPET(0.002)AAPVEDMAR	T554-p	T(0.002)	FALSE	FALSE	FALSE	FALSE	FALSE	VTRSPPETAAPVEDM	0.935557	0.0557984	1.039	1	9	FALSE	FALSE	15.2475	15.1911	15.2771	14.254	15.4555	14.8597	15.0449	15.2213	15.2685	15.3098	0.800913	FALSE	FALSE	FALSE	FALSE	FALSE	FALSE	FALSE	FALSE	FALSE	FALSE	FALSE	FALSE	FALSE	FALSE	FALSE	TRUE	FALSE	FALSE	NA	NA	FALSE	FALSE	FALSE
227425	Q9Y3L3	SH3BP1	SH3BP1	SH3 domain-binding protein 1	_VTRpSPPETAAPVEDM(ox)AR_	VT(0.034)RS(0.964)PPET(0.002)AAPVEDMAR;VT(0.057)RS(0.943)PPET(0.001)AAPVEDMAR;VT(0.029)RS(0.969)PPET(0.002)AAPVEDMAR	T548-p	T(0.057)	FALSE	FALSE	FALSE	FALSE	FALSE	RPASPKVTRSPPETA	0.935557	0.0557984	1.039	1	9	FALSE	FALSE	15.2475	15.1911	15.2771	14.254	15.4555	14.8597	15.0449	15.2213	15.2685	15.3098	0.800913	FALSE	TRUE	FALSE	FALSE	FALSE	FALSE	FALSE	FALSE	FALSE	FALSE	FALSE	FALSE	FALSE	FALSE	FALSE	TRUE	FALSE	FALSE	NA	NA	FALSE	FALSE	FALSE
227425	Q9Y3L3	SH3BP1	SH3BP1	SH3 domain-binding protein 1	_VTRpSPPETAAPVEDM(ox)AR_	VT(0.034)RS(0.964)PPET(0.002)AAPVEDMAR;VT(0.057)RS(0.943)PPET(0.001)AAPVEDMAR;VT(0.029)RS(0.969)PPET(0.002)AAPVEDMAR	S550-p	S(0.943)	TRUE	TRUE	FALSE	FALSE	FALSE	ASPKVTRSPPETAAP	0.935557	0.0557984	1.039	1	9	FALSE	FALSE	15.2475	15.1911	15.2771	14.254	15.4555	14.8597	15.0449	15.2213	15.2685	15.3098	0.800913	FALSE	TRUE	FALSE	FALSE	FALSE	FALSE	FALSE	FALSE	FALSE	FALSE	FALSE	FALSE	FALSE	FALSE	FALSE	TRUE	FALSE	FALSE	NA	NA	FALSE	FALSE	FALSE
227425	Q9Y3L3	SH3BP1	SH3BP1	SH3 domain-binding protein 1	_VTRpSPPETAAPVEDM(ox)AR_	VT(0.034)RS(0.964)PPET(0.002)AAPVEDMAR;VT(0.057)RS(0.943)PPET(0.001)AAPVEDMAR;VT(0.029)RS(0.969)PPET(0.002)AAPVEDMAR	T554-p	T(0.001)	FALSE	FALSE	FALSE	FALSE	FALSE	VTRSPPETAAPVEDM	0.935557	0.0557984	1.039	1	9	FALSE	FALSE	15.2475	15.1911	15.2771	14.254	15.4555	14.8597	15.0449	15.2213	15.2685	15.3098	0.800913	FALSE	FALSE	FALSE	FALSE	FALSE	FALSE	FALSE	FALSE	FALSE	FALSE	FALSE	FALSE	FALSE	FALSE	FALSE	TRUE	FALSE	FALSE	NA	NA	FALSE	FALSE	FALSE
227425	Q9Y3L3	SH3BP1	SH3BP1	SH3 domain-binding protein 1	_VTRpSPPETAAPVEDM(ox)AR_	VT(0.034)RS(0.964)PPET(0.002)AAPVEDMAR;VT(0.057)RS(0.943)PPET(0.001)AAPVEDMAR;VT(0.029)RS(0.969)PPET(0.002)AAPVEDMAR	T548-p	T(0.029)	FALSE	FALSE	FALSE	FALSE	FALSE	RPASPKVTRSPPETA	0.935557	0.0557984	1.039	1	9	FALSE	FALSE	15.2475	15.1911	15.2771	14.254	15.4555	14.8597	15.0449	15.2213	15.2685	15.3098	0.800913	FALSE	TRUE	FALSE	FALSE	FALSE	FALSE	FALSE	FALSE	FALSE	FALSE	FALSE	FALSE	FALSE	FALSE	FALSE	TRUE	FALSE	FALSE	NA	NA	FALSE	FALSE	FALSE
227425	Q9Y3L3	SH3BP1	SH3BP1	SH3 domain-binding protein 1	_VTRpSPPETAAPVEDM(ox)AR_	VT(0.034)RS(0.964)PPET(0.002)AAPVEDMAR;VT(0.057)RS(0.943)PPET(0.001)AAPVEDMAR;VT(0.029)RS(0.969)PPET(0.002)AAPVEDMAR	S550-p	S(0.969)	TRUE	TRUE	FALSE	FALSE	FALSE	ASPKVTRSPPETAAP	0.935557	0.0557984	1.039	1	9	FALSE	FALSE	15.2475	15.1911	15.2771	14.254	15.4555	14.8597	15.0449	15.2213	15.2685	15.3098	0.800913	FALSE	TRUE	FALSE	FALSE	FALSE	FALSE	FALSE	FALSE	FALSE	FALSE	FALSE	FALSE	FALSE	FALSE	FALSE	TRUE	FALSE	FALSE	NA	NA	FALSE	FALSE	FALSE
227425	Q9Y3L3	SH3BP1	SH3BP1	SH3 domain-binding protein 1	_VTRpSPPETAAPVEDM(ox)AR_	VT(0.034)RS(0.964)PPET(0.002)AAPVEDMAR;VT(0.057)RS(0.943)PPET(0.001)AAPVEDMAR;VT(0.029)RS(0.969)PPET(0.002)AAPVEDMAR	T554-p	T(0.002)	FALSE	FALSE	FALSE	FALSE	FALSE	VTRSPPETAAPVEDM	0.935557	0.0557984	1.039	1	9	FALSE	FALSE	15.2475	15.1911	15.2771	14.254	15.4555	14.8597	15.0449	15.2213	15.2685	15.3098	0.800913	FALSE	FALSE	FALSE	FALSE	FALSE	FALSE	FALSE	FALSE	FALSE	FALSE	FALSE	FALSE	FALSE	FALSE	FALSE	TRUE	FALSE	FALSE	NA	NA	FALSE	FALSE	FALSE
191866	P28288	ABCD3	ABCD3 PMP70 PXMP1	ATP-binding cassette sub-family D member 3	_pSGKPPLQNNEK_	S(1)GKPPLQNNEK	S40-p	S(1)	TRUE	TRUE	TRUE	FALSE	FALSE	LGLHGKKSGKPPLQN	0.927629	0.0558015	1.039	1	7	FALSE	FALSE	12.2972	13.1385	12.9941	13.2426	12.8409	13.1427	13.2123	13.0534	12.6774	12.7065	0.77916	FALSE	TRUE	FALSE	FALSE	FALSE	FALSE	FALSE	FALSE	FALSE	FALSE	FALSE	FALSE	FALSE	FALSE	FALSE	FALSE	FALSE	FALSE	NA	NA	FALSE	FALSE	FALSE
45178	O95466	FMNL1	FMNL1 C17orf1 C17orf1B FMNL FRL1	Formin-like protein 1	_EAAAQEAGADTPGKGEPPAPKpSPPK_	EAAAQEAGADT(0.002)PGKGEPPAPKS(0.998)PPK;EAAAQEAGADT(0.009)PGKGEPPAPKS(0.991)PPK	T1020-p	T(0.002)	FALSE	FALSE	FALSE	FALSE	FALSE	AQEAGADTPGKGEPP	0.878725	0.0558035	1.039	1	2	FALSE	FALSE	14.9232	15.2692	14.8866	14.9021	15.2534	15.1066	15.1133	15.0569	15.0629	15.1739	0.6521	FALSE	TRUE	FALSE	FALSE	FALSE	FALSE	FALSE	FALSE	FALSE	FALSE	FALSE	FALSE	FALSE	FALSE	FALSE	TRUE	FALSE	TRUE	PS51444	NA	FALSE	FALSE	FALSE
45178	O95466	FMNL1	FMNL1 C17orf1 C17orf1B FMNL FRL1	Formin-like protein 1	_EAAAQEAGADTPGKGEPPAPKpSPPK_	EAAAQEAGADT(0.002)PGKGEPPAPKS(0.998)PPK;EAAAQEAGADT(0.009)PGKGEPPAPKS(0.991)PPK	S1031-p	S(0.998)	TRUE	TRUE	TRUE	FALSE	FALSE	GEPPAPKSPPKARRP	0.878725	0.0558035	1.039	1	2	FALSE	FALSE	14.9232	15.2692	14.8866	14.9021	15.2534	15.1066	15.1133	15.0569	15.0629	15.1739	0.6521	FALSE	TRUE	FALSE	FALSE	FALSE	FALSE	FALSE	FALSE	FALSE	FALSE	FALSE	FALSE	FALSE	FALSE	FALSE	TRUE	TRUE	FALSE	NA	NA	FALSE	FALSE	FALSE
45178	O95466	FMNL1	FMNL1 C17orf1 C17orf1B FMNL FRL1	Formin-like protein 1	_EAAAQEAGADTPGKGEPPAPKpSPPK_	EAAAQEAGADT(0.002)PGKGEPPAPKS(0.998)PPK;EAAAQEAGADT(0.009)PGKGEPPAPKS(0.991)PPK	T1020-p	T(0.009)	FALSE	FALSE	FALSE	FALSE	FALSE	AQEAGADTPGKGEPP	0.878725	0.0558035	1.039	1	2	FALSE	FALSE	14.9232	15.2692	14.8866	14.9021	15.2534	15.1066	15.1133	15.0569	15.0629	15.1739	0.6521	FALSE	TRUE	FALSE	FALSE	FALSE	FALSE	FALSE	FALSE	FALSE	FALSE	FALSE	FALSE	FALSE	FALSE	FALSE	TRUE	FALSE	TRUE	PS51444	NA	FALSE	FALSE	FALSE
45178	O95466	FMNL1	FMNL1 C17orf1 C17orf1B FMNL FRL1	Formin-like protein 1	_EAAAQEAGADTPGKGEPPAPKpSPPK_	EAAAQEAGADT(0.002)PGKGEPPAPKS(0.998)PPK;EAAAQEAGADT(0.009)PGKGEPPAPKS(0.991)PPK	S1031-p	S(0.991)	TRUE	TRUE	FALSE	FALSE	FALSE	GEPPAPKSPPKARRP	0.878725	0.0558035	1.039	1	2	FALSE	FALSE	14.9232	15.2692	14.8866	14.9021	15.2534	15.1066	15.1133	15.0569	15.0629	15.1739	0.6521	FALSE	TRUE	FALSE	FALSE	FALSE	FALSE	FALSE	FALSE	FALSE	FALSE	FALSE	FALSE	FALSE	FALSE	FALSE	TRUE	TRUE	FALSE	NA	NA	FALSE	FALSE	FALSE
56331	O95218	ZRANB2	ZRANB2 ZIS ZNF265	Zinc finger Ran-binding domain-containing protein 2	_EN(de)VEYIEREEpSDGEYDEFGR_	ENVEYIEREES(1)DGEYDEFGR	S120-p	S(1)	TRUE	TRUE	TRUE	FALSE	FALSE	EYIEREESDGEYDEF	0.947299	0.055811	1.039	1	8	FALSE	FALSE	16.0658	16.2368	16.0958	17.4491	16.1563	16.5869	16.3699	16.3397	16.7719	16.2145	0.8329	FALSE	TRUE	FALSE	FALSE	FALSE	FALSE	FALSE	FALSE	FALSE	FALSE	FALSE	FALSE	FALSE	FALSE	FALSE	TRUE	FALSE	FALSE	NA	NA	FALSE	FALSE	FALSE
119098	P46821	MAP1B	MAP1B	Microtubule-associated protein 1B	_LGDVpSPTQIDVSQFGSFKEDTK_	LGDVS(0.764)PT(0.236)QIDVSQFGSFKEDTK;LGDVS(0.982)PT(0.018)QIDVSQFGSFKEDTK	S1501-p	S(0.764)	TRUE	TRUE	FALSE	FALSE	FALSE	ERKLGDVSPTQIDVS	0.906948	0.0558205	1.039	1	11	FALSE	FALSE	19.2506	18.9791	19.0915	18.5437	18.9125	19.0429	19.0825	19.2607	18.8578	18.8125	0.722249	FALSE	TRUE	FALSE	FALSE	FALSE	FALSE	FALSE	FALSE	FALSE	FALSE	FALSE	FALSE	FALSE	FALSE	FALSE	TRUE	FALSE	FALSE	NA	NA	FALSE	FALSE	TRUE
119098	P46821	MAP1B	MAP1B	Microtubule-associated protein 1B	_LGDVpSPTQIDVSQFGSFKEDTK_	LGDVS(0.764)PT(0.236)QIDVSQFGSFKEDTK;LGDVS(0.982)PT(0.018)QIDVSQFGSFKEDTK	T1503-p	T(0.236)	FALSE	FALSE	FALSE	FALSE	FALSE	KLGDVSPTQIDVSQF	0.906948	0.0558205	1.039	1	11	FALSE	FALSE	19.2506	18.9791	19.0915	18.5437	18.9125	19.0429	19.0825	19.2607	18.8578	18.8125	0.722249	FALSE	TRUE	FALSE	FALSE	FALSE	FALSE	FALSE	FALSE	FALSE	FALSE	FALSE	FALSE	FALSE	FALSE	FALSE	TRUE	FALSE	FALSE	NA	NA	FALSE	FALSE	TRUE
119098	P46821	MAP1B	MAP1B	Microtubule-associated protein 1B	_LGDVpSPTQIDVSQFGSFKEDTK_	LGDVS(0.764)PT(0.236)QIDVSQFGSFKEDTK;LGDVS(0.982)PT(0.018)QIDVSQFGSFKEDTK	S1501-p	S(0.982)	TRUE	TRUE	FALSE	FALSE	FALSE	ERKLGDVSPTQIDVS	0.906948	0.0558205	1.039	1	11	FALSE	FALSE	19.2506	18.9791	19.0915	18.5437	18.9125	19.0429	19.0825	19.2607	18.8578	18.8125	0.722249	FALSE	TRUE	FALSE	FALSE	FALSE	FALSE	FALSE	FALSE	FALSE	FALSE	FALSE	FALSE	FALSE	FALSE	FALSE	TRUE	FALSE	FALSE	NA	NA	FALSE	FALSE	TRUE
119098	P46821	MAP1B	MAP1B	Microtubule-associated protein 1B	_LGDVpSPTQIDVSQFGSFKEDTK_	LGDVS(0.764)PT(0.236)QIDVSQFGSFKEDTK;LGDVS(0.982)PT(0.018)QIDVSQFGSFKEDTK	T1503-p	T(0.018)	FALSE	FALSE	FALSE	FALSE	FALSE	KLGDVSPTQIDVSQF	0.906948	0.0558205	1.039	1	11	FALSE	FALSE	19.2506	18.9791	19.0915	18.5437	18.9125	19.0429	19.0825	19.2607	18.8578	18.8125	0.722249	FALSE	TRUE	FALSE	FALSE	FALSE	FALSE	FALSE	FALSE	FALSE	FALSE	FALSE	FALSE	FALSE	FALSE	FALSE	TRUE	FALSE	FALSE	NA	NA	FALSE	FALSE	TRUE
130306	P20618	PSMB1	PSMB1 PSC5	Proteasome subunit beta type-1	_LSEGFSIHpTRDSPK_	LSEGFSIHT(0.59)RDS(0.409)PK	T65-p	T(0.59)	TRUE	FALSE	FALSE	FALSE	FALSE	SEGFSIHTRDSPKCY	0.916645	0.0558257	1.039	1	11	FALSE	FALSE	15.1892	15.257	15.1161	14.6689	15.654	15.0965	15.3867	15.1574	15.2217	15.302	0.747092	FALSE	TRUE	FALSE	FALSE	FALSE	FALSE	FALSE	FALSE	FALSE	FALSE	FALSE	FALSE	FALSE	FALSE	FALSE	FALSE	FALSE	TRUE	PS51476	PF00227	FALSE	FALSE	FALSE
130306	P20618	PSMB1	PSMB1 PSC5	Proteasome subunit beta type-1	_LSEGFSIHpTRDSPK_	LSEGFSIHT(0.59)RDS(0.409)PK	S68-p	S(0.409)	FALSE	FALSE	FALSE	FALSE	FALSE	FSIHTRDSPKCYKLT	0.916645	0.0558257	1.039	1	11	FALSE	FALSE	15.1892	15.257	15.1161	14.6689	15.654	15.0965	15.3867	15.1574	15.2217	15.302	0.747092	FALSE	TRUE	FALSE	FALSE	FALSE	FALSE	FALSE	FALSE	FALSE	FALSE	FALSE	FALSE	FALSE	FALSE	FALSE	FALSE	FALSE	TRUE	PS51476	PF00227	FALSE	FALSE	FALSE
113866	O14974	PPP1R12A	PPP1R12A MBS MYPT1	Protein phosphatase 1 regulatory subunit 12A	_LApSTSDIEEK_	LAS(0.884)T(0.103)S(0.013)DIEEK;LAS(0.483)T(0.483)S(0.034)DIEEK;LAS(0.333)T(0.333)S(0.333)DIEEK;LAS(0.877)T(0.109)S(0.014)DIEEK	S507-p	S(0.884)	TRUE	TRUE	FALSE	FALSE	FALSE	TIPRRLASTSDIEEK	0.900948	0.055831	1.039	1	17	FALSE	FALSE	17.3106	17.4768	17.1083	17.6277	17.1566	17.1532	17.6135	17.396	17.5402	17.2562	0.705942	FALSE	TRUE	FALSE	FALSE	FALSE	FALSE	FALSE	FALSE	FALSE	FALSE	FALSE	FALSE	FALSE	FALSE	FALSE	TRUE	FALSE	FALSE	NA	NA	FALSE	FALSE	FALSE
113866	O14974	PPP1R12A	PPP1R12A MBS MYPT1	Protein phosphatase 1 regulatory subunit 12A	_LApSTSDIEEK_	LAS(0.884)T(0.103)S(0.013)DIEEK;LAS(0.483)T(0.483)S(0.034)DIEEK;LAS(0.333)T(0.333)S(0.333)DIEEK;LAS(0.877)T(0.109)S(0.014)DIEEK	T508-p	T(0.103)	FALSE	FALSE	FALSE	FALSE	FALSE	IPRRLASTSDIEEKE	0.900948	0.055831	1.039	1	17	FALSE	FALSE	17.3106	17.4768	17.1083	17.6277	17.1566	17.1532	17.6135	17.396	17.5402	17.2562	0.705942	FALSE	TRUE	FALSE	FALSE	FALSE	FALSE	FALSE	FALSE	FALSE	FALSE	FALSE	FALSE	FALSE	FALSE	FALSE	TRUE	FALSE	FALSE	NA	NA	FALSE	FALSE	FALSE
113866	O14974	PPP1R12A	PPP1R12A MBS MYPT1	Protein phosphatase 1 regulatory subunit 12A	_LApSTSDIEEK_	LAS(0.884)T(0.103)S(0.013)DIEEK;LAS(0.483)T(0.483)S(0.034)DIEEK;LAS(0.333)T(0.333)S(0.333)DIEEK;LAS(0.877)T(0.109)S(0.014)DIEEK	S509-p	S(0.013)	FALSE	FALSE	FALSE	FALSE	FALSE	PRRLASTSDIEEKEN	0.900948	0.055831	1.039	1	17	FALSE	FALSE	17.3106	17.4768	17.1083	17.6277	17.1566	17.1532	17.6135	17.396	17.5402	17.2562	0.705942	FALSE	TRUE	FALSE	FALSE	FALSE	FALSE	FALSE	FALSE	FALSE	FALSE	FALSE	FALSE	FALSE	FALSE	FALSE	TRUE	FALSE	FALSE	NA	NA	FALSE	FALSE	FALSE
113866	O14974	PPP1R12A	PPP1R12A MBS MYPT1	Protein phosphatase 1 regulatory subunit 12A	_LApSTSDIEEK_	LAS(0.884)T(0.103)S(0.013)DIEEK;LAS(0.483)T(0.483)S(0.034)DIEEK;LAS(0.333)T(0.333)S(0.333)DIEEK;LAS(0.877)T(0.109)S(0.014)DIEEK	S507-p	S(0.483)	TRUE	FALSE	FALSE	FALSE	FALSE	TIPRRLASTSDIEEK	0.900948	0.055831	1.039	1	17	FALSE	FALSE	17.3106	17.4768	17.1083	17.6277	17.1566	17.1532	17.6135	17.396	17.5402	17.2562	0.705942	FALSE	TRUE	FALSE	FALSE	FALSE	FALSE	FALSE	FALSE	FALSE	FALSE	FALSE	FALSE	FALSE	FALSE	FALSE	TRUE	FALSE	FALSE	NA	NA	FALSE	FALSE	FALSE
113866	O14974	PPP1R12A	PPP1R12A MBS MYPT1	Protein phosphatase 1 regulatory subunit 12A	_LApSTSDIEEK_	LAS(0.884)T(0.103)S(0.013)DIEEK;LAS(0.483)T(0.483)S(0.034)DIEEK;LAS(0.333)T(0.333)S(0.333)DIEEK;LAS(0.877)T(0.109)S(0.014)DIEEK	T508-p	T(0.483)	FALSE	FALSE	FALSE	FALSE	FALSE	IPRRLASTSDIEEKE	0.900948	0.055831	1.039	1	17	FALSE	FALSE	17.3106	17.4768	17.1083	17.6277	17.1566	17.1532	17.6135	17.396	17.5402	17.2562	0.705942	FALSE	TRUE	FALSE	FALSE	FALSE	FALSE	FALSE	FALSE	FALSE	FALSE	FALSE	FALSE	FALSE	FALSE	FALSE	TRUE	FALSE	FALSE	NA	NA	FALSE	FALSE	FALSE
113866	O14974	PPP1R12A	PPP1R12A MBS MYPT1	Protein phosphatase 1 regulatory subunit 12A	_LApSTSDIEEK_	LAS(0.884)T(0.103)S(0.013)DIEEK;LAS(0.483)T(0.483)S(0.034)DIEEK;LAS(0.333)T(0.333)S(0.333)DIEEK;LAS(0.877)T(0.109)S(0.014)DIEEK	S509-p	S(0.034)	FALSE	FALSE	FALSE	FALSE	FALSE	PRRLASTSDIEEKEN	0.900948	0.055831	1.039	1	17	FALSE	FALSE	17.3106	17.4768	17.1083	17.6277	17.1566	17.1532	17.6135	17.396	17.5402	17.2562	0.705942	FALSE	TRUE	FALSE	FALSE	FALSE	FALSE	FALSE	FALSE	FALSE	FALSE	FALSE	FALSE	FALSE	FALSE	FALSE	TRUE	FALSE	FALSE	NA	NA	FALSE	FALSE	FALSE
113866	O14974	PPP1R12A	PPP1R12A MBS MYPT1	Protein phosphatase 1 regulatory subunit 12A	_LApSTSDIEEK_	LAS(0.884)T(0.103)S(0.013)DIEEK;LAS(0.483)T(0.483)S(0.034)DIEEK;LAS(0.333)T(0.333)S(0.333)DIEEK;LAS(0.877)T(0.109)S(0.014)DIEEK	S507-p	S(0.333)	TRUE	FALSE	FALSE	FALSE	FALSE	TIPRRLASTSDIEEK	0.900948	0.055831	1.039	1	17	FALSE	FALSE	17.3106	17.4768	17.1083	17.6277	17.1566	17.1532	17.6135	17.396	17.5402	17.2562	0.705942	FALSE	TRUE	FALSE	FALSE	FALSE	FALSE	FALSE	FALSE	FALSE	FALSE	FALSE	FALSE	FALSE	FALSE	FALSE	TRUE	FALSE	FALSE	NA	NA	FALSE	FALSE	FALSE
113866	O14974	PPP1R12A	PPP1R12A MBS MYPT1	Protein phosphatase 1 regulatory subunit 12A	_LApSTSDIEEK_	LAS(0.884)T(0.103)S(0.013)DIEEK;LAS(0.483)T(0.483)S(0.034)DIEEK;LAS(0.333)T(0.333)S(0.333)DIEEK;LAS(0.877)T(0.109)S(0.014)DIEEK	T508-p	T(0.333)	FALSE	FALSE	FALSE	FALSE	FALSE	IPRRLASTSDIEEKE	0.900948	0.055831	1.039	1	17	FALSE	FALSE	17.3106	17.4768	17.1083	17.6277	17.1566	17.1532	17.6135	17.396	17.5402	17.2562	0.705942	FALSE	TRUE	FALSE	FALSE	FALSE	FALSE	FALSE	FALSE	FALSE	FALSE	FALSE	FALSE	FALSE	FALSE	FALSE	TRUE	FALSE	FALSE	NA	NA	FALSE	FALSE	FALSE
113866	O14974	PPP1R12A	PPP1R12A MBS MYPT1	Protein phosphatase 1 regulatory subunit 12A	_LApSTSDIEEK_	LAS(0.884)T(0.103)S(0.013)DIEEK;LAS(0.483)T(0.483)S(0.034)DIEEK;LAS(0.333)T(0.333)S(0.333)DIEEK;LAS(0.877)T(0.109)S(0.014)DIEEK	S509-p	S(0.333)	FALSE	FALSE	FALSE	FALSE	FALSE	PRRLASTSDIEEKEN	0.900948	0.055831	1.039	1	17	FALSE	FALSE	17.3106	17.4768	17.1083	17.6277	17.1566	17.1532	17.6135	17.396	17.5402	17.2562	0.705942	FALSE	TRUE	FALSE	FALSE	FALSE	FALSE	FALSE	FALSE	FALSE	FALSE	FALSE	FALSE	FALSE	FALSE	FALSE	TRUE	FALSE	FALSE	NA	NA	FALSE	FALSE	FALSE
113866	O14974	PPP1R12A	PPP1R12A MBS MYPT1	Protein phosphatase 1 regulatory subunit 12A	_LApSTSDIEEK_	LAS(0.884)T(0.103)S(0.013)DIEEK;LAS(0.483)T(0.483)S(0.034)DIEEK;LAS(0.333)T(0.333)S(0.333)DIEEK;LAS(0.877)T(0.109)S(0.014)DIEEK	S507-p	S(0.877)	TRUE	TRUE	FALSE	FALSE	FALSE	TIPRRLASTSDIEEK	0.900948	0.055831	1.039	1	17	FALSE	FALSE	17.3106	17.4768	17.1083	17.6277	17.1566	17.1532	17.6135	17.396	17.5402	17.2562	0.705942	FALSE	TRUE	FALSE	FALSE	FALSE	FALSE	FALSE	FALSE	FALSE	FALSE	FALSE	FALSE	FALSE	FALSE	FALSE	TRUE	FALSE	FALSE	NA	NA	FALSE	FALSE	FALSE
113866	O14974	PPP1R12A	PPP1R12A MBS MYPT1	Protein phosphatase 1 regulatory subunit 12A	_LApSTSDIEEK_	LAS(0.884)T(0.103)S(0.013)DIEEK;LAS(0.483)T(0.483)S(0.034)DIEEK;LAS(0.333)T(0.333)S(0.333)DIEEK;LAS(0.877)T(0.109)S(0.014)DIEEK	T508-p	T(0.109)	FALSE	FALSE	FALSE	FALSE	FALSE	IPRRLASTSDIEEKE	0.900948	0.055831	1.039	1	17	FALSE	FALSE	17.3106	17.4768	17.1083	17.6277	17.1566	17.1532	17.6135	17.396	17.5402	17.2562	0.705942	FALSE	TRUE	FALSE	FALSE	FALSE	FALSE	FALSE	FALSE	FALSE	FALSE	FALSE	FALSE	FALSE	FALSE	FALSE	TRUE	FALSE	FALSE	NA	NA	FALSE	FALSE	FALSE
113866	O14974	PPP1R12A	PPP1R12A MBS MYPT1	Protein phosphatase 1 regulatory subunit 12A	_LApSTSDIEEK_	LAS(0.884)T(0.103)S(0.013)DIEEK;LAS(0.483)T(0.483)S(0.034)DIEEK;LAS(0.333)T(0.333)S(0.333)DIEEK;LAS(0.877)T(0.109)S(0.014)DIEEK	S509-p	S(0.014)	FALSE	FALSE	FALSE	FALSE	FALSE	PRRLASTSDIEEKEN	0.900948	0.055831	1.039	1	17	FALSE	FALSE	17.3106	17.4768	17.1083	17.6277	17.1566	17.1532	17.6135	17.396	17.5402	17.2562	0.705942	FALSE	TRUE	FALSE	FALSE	FALSE	FALSE	FALSE	FALSE	FALSE	FALSE	FALSE	FALSE	FALSE	FALSE	FALSE	TRUE	FALSE	FALSE	NA	NA	FALSE	FALSE	FALSE
194139	Q9Y2J2-2	EPB41L3	EPB41L3 DAL1 KIAA0987	Band 4.1-like protein 3	_pSLDGASVN(de)ENHEIYM(ox)K_	S(0.847)LDGAS(0.153)VNENHEIYMK;S(0.998)LDGAS(0.002)VNENHEIYMK	S443-p	S(0.847)	TRUE	TRUE	FALSE	FALSE	FALSE	KRYTMSRSLDGASVN	0.932578	0.055874	1.039	1	14	FALSE	FALSE	13.6601	13.5148	13.5611	14.6774	13.733	13.9216	13.9819	13.7854	13.872	13.8647	0.793114	TRUE	TRUE	FALSE	FALSE	FALSE	FALSE	FALSE	FALSE	FALSE	FALSE	FALSE	FALSE	FALSE	FALSE	NA	NA	NA	NA	NA	NA	FALSE	FALSE	FALSE
194139	Q9Y2J2-2	EPB41L3	EPB41L3 DAL1 KIAA0987	Band 4.1-like protein 3	_pSLDGASVN(de)ENHEIYM(ox)K_	S(0.847)LDGAS(0.153)VNENHEIYMK;S(0.998)LDGAS(0.002)VNENHEIYMK	S448-p	S(0.153)	FALSE	FALSE	FALSE	FALSE	FALSE	SRSLDGASVNENHEI	0.932578	0.055874	1.039	1	14	FALSE	FALSE	13.6601	13.5148	13.5611	14.6774	13.733	13.9216	13.9819	13.7854	13.872	13.8647	0.793114	TRUE	FALSE	FALSE	FALSE	FALSE	FALSE	FALSE	FALSE	FALSE	FALSE	FALSE	FALSE	FALSE	FALSE	NA	NA	NA	NA	NA	NA	FALSE	FALSE	FALSE
194139	Q9Y2J2-2	EPB41L3	EPB41L3 DAL1 KIAA0987	Band 4.1-like protein 3	_pSLDGASVN(de)ENHEIYM(ox)K_	S(0.847)LDGAS(0.153)VNENHEIYMK;S(0.998)LDGAS(0.002)VNENHEIYMK	S443-p	S(0.998)	TRUE	TRUE	TRUE	FALSE	FALSE	KRYTMSRSLDGASVN	0.932578	0.055874	1.039	1	14	FALSE	FALSE	13.6601	13.5148	13.5611	14.6774	13.733	13.9216	13.9819	13.7854	13.872	13.8647	0.793114	TRUE	TRUE	FALSE	FALSE	FALSE	FALSE	FALSE	FALSE	FALSE	FALSE	FALSE	FALSE	FALSE	FALSE	NA	NA	NA	NA	NA	NA	FALSE	FALSE	FALSE
194139	Q9Y2J2-2	EPB41L3	EPB41L3 DAL1 KIAA0987	Band 4.1-like protein 3	_pSLDGASVN(de)ENHEIYM(ox)K_	S(0.847)LDGAS(0.153)VNENHEIYMK;S(0.998)LDGAS(0.002)VNENHEIYMK	S448-p	S(0.002)	FALSE	FALSE	FALSE	FALSE	FALSE	SRSLDGASVNENHEI	0.932578	0.055874	1.039	1	14	FALSE	FALSE	13.6601	13.5148	13.5611	14.6774	13.733	13.9216	13.9819	13.7854	13.872	13.8647	0.793114	TRUE	FALSE	FALSE	FALSE	FALSE	FALSE	FALSE	FALSE	FALSE	FALSE	FALSE	FALSE	FALSE	FALSE	NA	NA	NA	NA	NA	NA	FALSE	FALSE	FALSE
45636	Q5TCZ1	SH3PXD2A	SH3PXD2A FISH KIAA0418 SH3MD1 TKS5	SH3 and PX domain-containing protein 2A	_EAEEGPTGASESQDpSPR_	EAEEGPT(0.045)GAS(0.036)ES(0.077)QDS(0.842)PR	T539-p	T(0.045)	FALSE	FALSE	FALSE	FALSE	FALSE	KEAEEGPTGASESQD	0.976322	0.0558911	1.04	1	9	FALSE	FALSE	NA	10.8815	10.0978	11.4842	NA	11.4284	10.7985	11.5825	9.69892	NA	0.914006	FALSE	FALSE	FALSE	FALSE	FALSE	FALSE	FALSE	FALSE	FALSE	FALSE	FALSE	FALSE	FALSE	FALSE	FALSE	TRUE	FALSE	FALSE	NA	NA	FALSE	FALSE	FALSE
45636	Q5TCZ1	SH3PXD2A	SH3PXD2A FISH KIAA0418 SH3MD1 TKS5	SH3 and PX domain-containing protein 2A	_EAEEGPTGASESQDpSPR_	EAEEGPT(0.045)GAS(0.036)ES(0.077)QDS(0.842)PR	S542-p	S(0.036)	FALSE	FALSE	FALSE	FALSE	FALSE	EEGPTGASESQDSPR	0.976322	0.0558911	1.04	1	9	FALSE	FALSE	NA	10.8815	10.0978	11.4842	NA	11.4284	10.7985	11.5825	9.69892	NA	0.914006	FALSE	FALSE	FALSE	FALSE	FALSE	FALSE	FALSE	FALSE	FALSE	FALSE	FALSE	FALSE	FALSE	FALSE	FALSE	TRUE	FALSE	FALSE	NA	NA	FALSE	FALSE	FALSE
45636	Q5TCZ1	SH3PXD2A	SH3PXD2A FISH KIAA0418 SH3MD1 TKS5	SH3 and PX domain-containing protein 2A	_EAEEGPTGASESQDpSPR_	EAEEGPT(0.045)GAS(0.036)ES(0.077)QDS(0.842)PR	S544-p	S(0.077)	FALSE	FALSE	FALSE	FALSE	FALSE	GPTGASESQDSPRKL	0.976322	0.0558911	1.04	1	9	FALSE	FALSE	NA	10.8815	10.0978	11.4842	NA	11.4284	10.7985	11.5825	9.69892	NA	0.914006	FALSE	FALSE	FALSE	FALSE	FALSE	FALSE	FALSE	FALSE	FALSE	FALSE	FALSE	FALSE	FALSE	FALSE	FALSE	TRUE	FALSE	FALSE	NA	NA	FALSE	FALSE	FALSE
45636	Q5TCZ1	SH3PXD2A	SH3PXD2A FISH KIAA0418 SH3MD1 TKS5	SH3 and PX domain-containing protein 2A	_EAEEGPTGASESQDpSPR_	EAEEGPT(0.045)GAS(0.036)ES(0.077)QDS(0.842)PR	S547-p	S(0.842)	TRUE	TRUE	FALSE	FALSE	FALSE	GASESQDSPRKLKYE	0.976322	0.0558911	1.04	1	9	FALSE	FALSE	NA	10.8815	10.0978	11.4842	NA	11.4284	10.7985	11.5825	9.69892	NA	0.914006	FALSE	TRUE	FALSE	FALSE	FALSE	FALSE	FALSE	FALSE	FALSE	FALSE	FALSE	FALSE	FALSE	FALSE	FALSE	TRUE	FALSE	FALSE	NA	NA	FALSE	FALSE	FALSE
140394	Q15772	SPEG	SPEG APEG1 KIAA1297	Striated muscle preferentially expressed protein kinase	_(ac)MKPpSPSQNR_	MKPS(0.988)PS(0.012)QNR;MKPS(0.982)PS(0.018)QNR	S853-p	S(0.988)	TRUE	TRUE	FALSE	FALSE	FALSE	RTPTMKPSPSQNRRS	0.887264	0.0559163	1.04	1	17	FALSE	FALSE	14.8573	14.8759	14.8788	14.6072	15.1092	14.6736	15.0829	14.9436	14.9234	14.9845	0.671881	FALSE	TRUE	TRUE	FALSE	FALSE	FALSE	FALSE	FALSE	FALSE	FALSE	FALSE	FALSE	FALSE	FALSE	FALSE	TRUE	FALSE	FALSE	NA	PF16650	FALSE	FALSE	FALSE
140394	Q15772	SPEG	SPEG APEG1 KIAA1297	Striated muscle preferentially expressed protein kinase	_(ac)MKPpSPSQNR_	MKPS(0.988)PS(0.012)QNR;MKPS(0.982)PS(0.018)QNR	S855-p	S(0.012)	FALSE	FALSE	FALSE	FALSE	FALSE	PTMKPSPSQNRRSSD	0.887264	0.0559163	1.04	1	17	FALSE	FALSE	14.8573	14.8759	14.8788	14.6072	15.1092	14.6736	15.0829	14.9436	14.9234	14.9845	0.671881	FALSE	TRUE	TRUE	FALSE	FALSE	FALSE	FALSE	FALSE	FALSE	FALSE	FALSE	FALSE	FALSE	FALSE	FALSE	TRUE	FALSE	FALSE	NA	PF16650	FALSE	FALSE	FALSE
140394	Q15772	SPEG	SPEG APEG1 KIAA1297	Striated muscle preferentially expressed protein kinase	_(ac)MKPpSPSQNR_	MKPS(0.988)PS(0.012)QNR;MKPS(0.982)PS(0.018)QNR	S853-p	S(0.982)	TRUE	TRUE	FALSE	FALSE	FALSE	RTPTMKPSPSQNRRS	0.887264	0.0559163	1.04	1	17	FALSE	FALSE	14.8573	14.8759	14.8788	14.6072	15.1092	14.6736	15.0829	14.9436	14.9234	14.9845	0.671881	FALSE	TRUE	TRUE	FALSE	FALSE	FALSE	FALSE	FALSE	FALSE	FALSE	FALSE	FALSE	FALSE	FALSE	FALSE	TRUE	FALSE	FALSE	NA	PF16650	FALSE	FALSE	FALSE
140394	Q15772	SPEG	SPEG APEG1 KIAA1297	Striated muscle preferentially expressed protein kinase	_(ac)MKPpSPSQNR_	MKPS(0.988)PS(0.012)QNR;MKPS(0.982)PS(0.018)QNR	S855-p	S(0.018)	FALSE	FALSE	FALSE	FALSE	FALSE	PTMKPSPSQNRRSSD	0.887264	0.0559163	1.04	1	17	FALSE	FALSE	14.8573	14.8759	14.8788	14.6072	15.1092	14.6736	15.0829	14.9436	14.9234	14.9845	0.671881	FALSE	TRUE	TRUE	FALSE	FALSE	FALSE	FALSE	FALSE	FALSE	FALSE	FALSE	FALSE	FALSE	FALSE	FALSE	TRUE	FALSE	FALSE	NA	PF16650	FALSE	FALSE	FALSE
9067	O60293	ZFC3H1	ZFC3H1 CCDC131 KIAA0546 PSRC2	Zinc finger C3H1 domain-containing protein	_AFKPEETSSNSDPPpSPPVLNN(de)SHPVPR_	AFKPEET(0.001)S(0.003)S(0.019)NS(0.119)DPPS(0.838)PPVLNNS(0.02)HPVPR	T647-p	T(0.001)	FALSE	FALSE	FALSE	FALSE	FALSE	RAFKPEETSSNSDPP	0.972835	0.05592	1.04	1	8	FALSE	FALSE	10.4312	12.2857	11.0066	12.2065	9.58713	11.2123	11.1466	11.2809	11.0749	11.082	0.904494	FALSE	FALSE	FALSE	FALSE	FALSE	FALSE	FALSE	FALSE	FALSE	FALSE	FALSE	FALSE	FALSE	FALSE	FALSE	TRUE	FALSE	FALSE	NA	NA	FALSE	FALSE	FALSE
9067	O60293	ZFC3H1	ZFC3H1 CCDC131 KIAA0546 PSRC2	Zinc finger C3H1 domain-containing protein	_AFKPEETSSNSDPPpSPPVLNN(de)SHPVPR_	AFKPEET(0.001)S(0.003)S(0.019)NS(0.119)DPPS(0.838)PPVLNNS(0.02)HPVPR	S648-p	S(0.003)	FALSE	FALSE	FALSE	FALSE	FALSE	AFKPEETSSNSDPPS	0.972835	0.05592	1.04	1	8	FALSE	FALSE	10.4312	12.2857	11.0066	12.2065	9.58713	11.2123	11.1466	11.2809	11.0749	11.082	0.904494	FALSE	FALSE	FALSE	FALSE	FALSE	FALSE	FALSE	FALSE	FALSE	FALSE	FALSE	FALSE	FALSE	FALSE	FALSE	TRUE	FALSE	FALSE	NA	NA	FALSE	FALSE	FALSE
9067	O60293	ZFC3H1	ZFC3H1 CCDC131 KIAA0546 PSRC2	Zinc finger C3H1 domain-containing protein	_AFKPEETSSNSDPPpSPPVLNN(de)SHPVPR_	AFKPEET(0.001)S(0.003)S(0.019)NS(0.119)DPPS(0.838)PPVLNNS(0.02)HPVPR	S649-p	S(0.019)	FALSE	FALSE	FALSE	FALSE	FALSE	FKPEETSSNSDPPSP	0.972835	0.05592	1.04	1	8	FALSE	FALSE	10.4312	12.2857	11.0066	12.2065	9.58713	11.2123	11.1466	11.2809	11.0749	11.082	0.904494	FALSE	FALSE	FALSE	FALSE	FALSE	FALSE	FALSE	FALSE	FALSE	FALSE	FALSE	FALSE	FALSE	FALSE	FALSE	TRUE	FALSE	FALSE	NA	NA	FALSE	FALSE	FALSE
9067	O60293	ZFC3H1	ZFC3H1 CCDC131 KIAA0546 PSRC2	Zinc finger C3H1 domain-containing protein	_AFKPEETSSNSDPPpSPPVLNN(de)SHPVPR_	AFKPEET(0.001)S(0.003)S(0.019)NS(0.119)DPPS(0.838)PPVLNNS(0.02)HPVPR	S651-p	S(0.119)	FALSE	FALSE	FALSE	FALSE	FALSE	PEETSSNSDPPSPPV	0.972835	0.05592	1.04	1	8	FALSE	FALSE	10.4312	12.2857	11.0066	12.2065	9.58713	11.2123	11.1466	11.2809	11.0749	11.082	0.904494	FALSE	TRUE	FALSE	FALSE	FALSE	FALSE	FALSE	FALSE	FALSE	FALSE	FALSE	FALSE	FALSE	FALSE	FALSE	TRUE	FALSE	FALSE	NA	NA	FALSE	FALSE	FALSE
9067	O60293	ZFC3H1	ZFC3H1 CCDC131 KIAA0546 PSRC2	Zinc finger C3H1 domain-containing protein	_AFKPEETSSNSDPPpSPPVLNN(de)SHPVPR_	AFKPEET(0.001)S(0.003)S(0.019)NS(0.119)DPPS(0.838)PPVLNNS(0.02)HPVPR	S655-p	S(0.838)	TRUE	TRUE	FALSE	FALSE	FALSE	SSNSDPPSPPVLNNS	0.972835	0.05592	1.04	1	8	FALSE	FALSE	10.4312	12.2857	11.0066	12.2065	9.58713	11.2123	11.1466	11.2809	11.0749	11.082	0.904494	FALSE	TRUE	FALSE	FALSE	FALSE	FALSE	FALSE	FALSE	FALSE	FALSE	FALSE	FALSE	FALSE	FALSE	FALSE	TRUE	FALSE	FALSE	NA	NA	FALSE	FALSE	FALSE
9067	O60293	ZFC3H1	ZFC3H1 CCDC131 KIAA0546 PSRC2	Zinc finger C3H1 domain-containing protein	_AFKPEETSSNSDPPpSPPVLNN(de)SHPVPR_	AFKPEET(0.001)S(0.003)S(0.019)NS(0.119)DPPS(0.838)PPVLNNS(0.02)HPVPR	S662-p	S(0.02)	FALSE	FALSE	FALSE	FALSE	FALSE	SPPVLNNSHPVPRSN	0.972835	0.05592	1.04	1	8	FALSE	FALSE	10.4312	12.2857	11.0066	12.2065	9.58713	11.2123	11.1466	11.2809	11.0749	11.082	0.904494	FALSE	TRUE	FALSE	FALSE	FALSE	FALSE	FALSE	FALSE	FALSE	FALSE	FALSE	FALSE	FALSE	FALSE	FALSE	TRUE	FALSE	FALSE	NA	NA	FALSE	FALSE	FALSE
127053	P29317	EPHA2	EPHA2 ECK	Ephrin type-A receptor 2	_LPSTSGpSEGVPFR_	LPSTS(0.001)GS(0.999)EGVPFR;LPSTS(0.005)GS(0.995)EGVPFR;LPS(0.004)T(0.039)S(0.437)GS(0.521)EGVPFR	S899-p	S(0.001)	FALSE	FALSE	FALSE	FALSE	FALSE	SIRLPSTSGSEGVPF	0.867947	0.0559279	1.04	1	6	TRUE	FALSE	19.2704	19.0276	19.2007	18.9943	19.1566	19.1652	18.993	19.2871	19.2729	19.2111	0.628064	FALSE	TRUE	TRUE	FALSE	FALSE	FALSE	FALSE	FALSE	FALSE	FALSE	FALSE	FALSE	FALSE	FALSE	FALSE	FALSE	FALSE	FALSE	NA	NA	FALSE	FALSE	FALSE
127053	P29317	EPHA2	EPHA2 ECK	Ephrin type-A receptor 2	_LPSTSGpSEGVPFR_	LPSTS(0.001)GS(0.999)EGVPFR;LPSTS(0.005)GS(0.995)EGVPFR;LPS(0.004)T(0.039)S(0.437)GS(0.521)EGVPFR	S901-p	S(0.999)	TRUE	TRUE	TRUE	FALSE	FALSE	RLPSTSGSEGVPFRT	0.867947	0.0559279	1.04	1	6	TRUE	FALSE	19.2704	19.0276	19.2007	18.9943	19.1566	19.1652	18.993	19.2871	19.2729	19.2111	0.628064	FALSE	TRUE	TRUE	FALSE	FALSE	FALSE	FALSE	FALSE	FALSE	FALSE	FALSE	FALSE	FALSE	FALSE	FALSE	FALSE	FALSE	FALSE	NA	NA	FALSE	FALSE	FALSE
127053	P29317	EPHA2	EPHA2 ECK	Ephrin type-A receptor 2	_LPSTSGpSEGVPFR_	LPSTS(0.001)GS(0.999)EGVPFR;LPSTS(0.005)GS(0.995)EGVPFR;LPS(0.004)T(0.039)S(0.437)GS(0.521)EGVPFR	S899-p	S(0.005)	FALSE	FALSE	FALSE	FALSE	FALSE	SIRLPSTSGSEGVPF	0.867947	0.0559279	1.04	1	6	TRUE	FALSE	19.2704	19.0276	19.2007	18.9943	19.1566	19.1652	18.993	19.2871	19.2729	19.2111	0.628064	FALSE	TRUE	TRUE	FALSE	FALSE	FALSE	FALSE	FALSE	FALSE	FALSE	FALSE	FALSE	FALSE	FALSE	FALSE	FALSE	FALSE	FALSE	NA	NA	FALSE	FALSE	FALSE
127053	P29317	EPHA2	EPHA2 ECK	Ephrin type-A receptor 2	_LPSTSGpSEGVPFR_	LPSTS(0.001)GS(0.999)EGVPFR;LPSTS(0.005)GS(0.995)EGVPFR;LPS(0.004)T(0.039)S(0.437)GS(0.521)EGVPFR	S901-p	S(0.995)	TRUE	TRUE	TRUE	FALSE	FALSE	RLPSTSGSEGVPFRT	0.867947	0.0559279	1.04	1	6	TRUE	FALSE	19.2704	19.0276	19.2007	18.9943	19.1566	19.1652	18.993	19.2871	19.2729	19.2111	0.628064	FALSE	TRUE	TRUE	FALSE	FALSE	FALSE	FALSE	FALSE	FALSE	FALSE	FALSE	FALSE	FALSE	FALSE	FALSE	FALSE	FALSE	FALSE	NA	NA	FALSE	FALSE	FALSE
127053	P29317	EPHA2	EPHA2 ECK	Ephrin type-A receptor 2	_LPSTSGpSEGVPFR_	LPSTS(0.001)GS(0.999)EGVPFR;LPSTS(0.005)GS(0.995)EGVPFR;LPS(0.004)T(0.039)S(0.437)GS(0.521)EGVPFR	S897-p	S(0.004)	FALSE	FALSE	FALSE	FALSE	FALSE	RVSIRLPSTSGSEGV	0.867947	0.0559279	1.04	1	6	TRUE	FALSE	19.2704	19.0276	19.2007	18.9943	19.1566	19.1652	18.993	19.2871	19.2729	19.2111	0.628064	FALSE	TRUE	TRUE	FALSE	FALSE	FALSE	FALSE	FALSE	FALSE	FALSE	FALSE	FALSE	FALSE	FALSE	FALSE	FALSE	FALSE	FALSE	NA	NA	FALSE	FALSE	FALSE
127053	P29317	EPHA2	EPHA2 ECK	Ephrin type-A receptor 2	_LPSTSGpSEGVPFR_	LPSTS(0.001)GS(0.999)EGVPFR;LPSTS(0.005)GS(0.995)EGVPFR;LPS(0.004)T(0.039)S(0.437)GS(0.521)EGVPFR	T898-p	T(0.039)	FALSE	FALSE	FALSE	FALSE	FALSE	VSIRLPSTSGSEGVP	0.867947	0.0559279	1.04	1	6	TRUE	FALSE	19.2704	19.0276	19.2007	18.9943	19.1566	19.1652	18.993	19.2871	19.2729	19.2111	0.628064	FALSE	TRUE	TRUE	FALSE	FALSE	FALSE	FALSE	FALSE	FALSE	FALSE	FALSE	FALSE	FALSE	FALSE	FALSE	FALSE	FALSE	FALSE	NA	NA	FALSE	FALSE	FALSE
127053	P29317	EPHA2	EPHA2 ECK	Ephrin type-A receptor 2	_LPSTSGpSEGVPFR_	LPSTS(0.001)GS(0.999)EGVPFR;LPSTS(0.005)GS(0.995)EGVPFR;LPS(0.004)T(0.039)S(0.437)GS(0.521)EGVPFR	S899-p	S(0.437)	FALSE	FALSE	FALSE	FALSE	FALSE	SIRLPSTSGSEGVPF	0.867947	0.0559279	1.04	1	6	TRUE	FALSE	19.2704	19.0276	19.2007	18.9943	19.1566	19.1652	18.993	19.2871	19.2729	19.2111	0.628064	FALSE	TRUE	TRUE	FALSE	FALSE	FALSE	FALSE	FALSE	FALSE	FALSE	FALSE	FALSE	FALSE	FALSE	FALSE	FALSE	FALSE	FALSE	NA	NA	FALSE	FALSE	FALSE
127053	P29317	EPHA2	EPHA2 ECK	Ephrin type-A receptor 2	_LPSTSGpSEGVPFR_	LPSTS(0.001)GS(0.999)EGVPFR;LPSTS(0.005)GS(0.995)EGVPFR;LPS(0.004)T(0.039)S(0.437)GS(0.521)EGVPFR	S901-p	S(0.521)	TRUE	FALSE	FALSE	FALSE	FALSE	RLPSTSGSEGVPFRT	0.867947	0.0559279	1.04	1	6	TRUE	FALSE	19.2704	19.0276	19.2007	18.9943	19.1566	19.1652	18.993	19.2871	19.2729	19.2111	0.628064	FALSE	TRUE	TRUE	FALSE	FALSE	FALSE	FALSE	FALSE	FALSE	FALSE	FALSE	FALSE	FALSE	FALSE	FALSE	FALSE	FALSE	FALSE	NA	NA	FALSE	FALSE	FALSE
197283	Q96N67	DOCK7	DOCK7 KIAA1771	Dedicator of cytokinesis protein 7	_SMpSIDDTPR_	S(0.055)MS(0.939)IDDT(0.006)PR;S(0.001)MS(0.998)IDDT(0.001)PR	S180-p	S(0.055)	FALSE	FALSE	FALSE	FALSE	FALSE	QDDLKRRSMSIDDTP	0.899457	0.0559283	1.04	1	17	FALSE	FALSE	16.5742	16.7114	16.7433	17.2491	16.7694	16.7139	16.7836	16.9992	16.962	16.8684	0.70175	FALSE	TRUE	FALSE	FALSE	FALSE	FALSE	FALSE	FALSE	FALSE	FALSE	FALSE	FALSE	FALSE	FALSE	FALSE	TRUE	FALSE	FALSE	NA	NA	FALSE	FALSE	FALSE
197283	Q96N67	DOCK7	DOCK7 KIAA1771	Dedicator of cytokinesis protein 7	_SMpSIDDTPR_	S(0.055)MS(0.939)IDDT(0.006)PR;S(0.001)MS(0.998)IDDT(0.001)PR	S182-p	S(0.939)	TRUE	TRUE	FALSE	FALSE	FALSE	DLKRRSMSIDDTPRG	0.899457	0.0559283	1.04	1	17	FALSE	FALSE	16.5742	16.7114	16.7433	17.2491	16.7694	16.7139	16.7836	16.9992	16.962	16.8684	0.70175	FALSE	TRUE	FALSE	FALSE	FALSE	FALSE	FALSE	FALSE	FALSE	FALSE	FALSE	FALSE	FALSE	FALSE	FALSE	TRUE	FALSE	FALSE	NA	NA	FALSE	FALSE	FALSE
197283	Q96N67	DOCK7	DOCK7 KIAA1771	Dedicator of cytokinesis protein 7	_SMpSIDDTPR_	S(0.055)MS(0.939)IDDT(0.006)PR;S(0.001)MS(0.998)IDDT(0.001)PR	T186-p	T(0.006)	FALSE	FALSE	FALSE	FALSE	FALSE	RSMSIDDTPRGSWAC	0.899457	0.0559283	1.04	1	17	FALSE	FALSE	16.5742	16.7114	16.7433	17.2491	16.7694	16.7139	16.7836	16.9992	16.962	16.8684	0.70175	FALSE	TRUE	FALSE	FALSE	FALSE	FALSE	FALSE	FALSE	FALSE	FALSE	FALSE	FALSE	FALSE	FALSE	FALSE	FALSE	FALSE	FALSE	NA	NA	FALSE	FALSE	FALSE
197283	Q96N67	DOCK7	DOCK7 KIAA1771	Dedicator of cytokinesis protein 7	_SMpSIDDTPR_	S(0.055)MS(0.939)IDDT(0.006)PR;S(0.001)MS(0.998)IDDT(0.001)PR	S180-p	S(0.001)	FALSE	FALSE	FALSE	FALSE	FALSE	QDDLKRRSMSIDDTP	0.899457	0.0559283	1.04	1	17	FALSE	FALSE	16.5742	16.7114	16.7433	17.2491	16.7694	16.7139	16.7836	16.9992	16.962	16.8684	0.70175	FALSE	TRUE	FALSE	FALSE	FALSE	FALSE	FALSE	FALSE	FALSE	FALSE	FALSE	FALSE	FALSE	FALSE	FALSE	TRUE	FALSE	FALSE	NA	NA	FALSE	FALSE	FALSE
197283	Q96N67	DOCK7	DOCK7 KIAA1771	Dedicator of cytokinesis protein 7	_SMpSIDDTPR_	S(0.055)MS(0.939)IDDT(0.006)PR;S(0.001)MS(0.998)IDDT(0.001)PR	S182-p	S(0.998)	TRUE	TRUE	TRUE	FALSE	FALSE	DLKRRSMSIDDTPRG	0.899457	0.0559283	1.04	1	17	FALSE	FALSE	16.5742	16.7114	16.7433	17.2491	16.7694	16.7139	16.7836	16.9992	16.962	16.8684	0.70175	FALSE	TRUE	FALSE	FALSE	FALSE	FALSE	FALSE	FALSE	FALSE	FALSE	FALSE	FALSE	FALSE	FALSE	FALSE	TRUE	FALSE	FALSE	NA	NA	FALSE	FALSE	FALSE
197283	Q96N67	DOCK7	DOCK7 KIAA1771	Dedicator of cytokinesis protein 7	_SMpSIDDTPR_	S(0.055)MS(0.939)IDDT(0.006)PR;S(0.001)MS(0.998)IDDT(0.001)PR	T186-p	T(0.001)	FALSE	FALSE	FALSE	FALSE	FALSE	RSMSIDDTPRGSWAC	0.899457	0.0559283	1.04	1	17	FALSE	FALSE	16.5742	16.7114	16.7433	17.2491	16.7694	16.7139	16.7836	16.9992	16.962	16.8684	0.70175	FALSE	TRUE	FALSE	FALSE	FALSE	FALSE	FALSE	FALSE	FALSE	FALSE	FALSE	FALSE	FALSE	FALSE	FALSE	FALSE	FALSE	FALSE	NA	NA	FALSE	FALSE	FALSE
104112	Q96JB3	HIC2	HIC2 HRG22 KIAA1020 ZBTB30	Hypermethylated in cancer 2 protein	_KEPVAGpSPFER_	KEPVAGS(1)PFER	S348-p	S(1)	TRUE	TRUE	TRUE	FALSE	FALSE	KKEPVAGSPFERREA	0.897602	0.0559443	1.04	1	5	FALSE	FALSE	15.607	15.4789	15.3142	14.9697	15.2434	15.3403	15.5623	15.3784	15.3788	15.2329	0.694198	FALSE	TRUE	FALSE	FALSE	FALSE	FALSE	FALSE	FALSE	FALSE	FALSE	FALSE	FALSE	FALSE	FALSE	FALSE	TRUE	FALSE	FALSE	NA	NA	FALSE	FALSE	FALSE
158122	Q99501	GAS2L1	GAS2L1 GAR22	GAS2-like protein 1	_PApSPVPGSER_	PAS(0.995)PVPGS(0.005)ER;PAS(0.981)PVPGS(0.019)ER;PAS(0.996)PVPGS(0.004)ER	S306-p	S(0.995)	TRUE	TRUE	TRUE	FALSE	FALSE	TTSPRPASPVPGSER	0.908112	0.055962	1.04	1	18	FALSE	FALSE	15.9519	15.9475	15.8365	15.3618	15.793	15.8719	15.5216	15.8027	15.8299	16.1444	0.726238	FALSE	TRUE	FALSE	FALSE	FALSE	FALSE	FALSE	FALSE	FALSE	FALSE	FALSE	FALSE	FALSE	FALSE	NA	NA	NA	NA	NA	NA	FALSE	FALSE	FALSE
158122	Q99501	GAS2L1	GAS2L1 GAR22	GAS2-like protein 1	_PApSPVPGSER_	PAS(0.995)PVPGS(0.005)ER;PAS(0.981)PVPGS(0.019)ER;PAS(0.996)PVPGS(0.004)ER	S311-p	S(0.005)	FALSE	FALSE	FALSE	FALSE	FALSE	PASPVPGSERRGSRP	0.908112	0.055962	1.04	1	18	FALSE	FALSE	15.9519	15.9475	15.8365	15.3618	15.793	15.8719	15.5216	15.8027	15.8299	16.1444	0.726238	FALSE	TRUE	FALSE	FALSE	FALSE	FALSE	FALSE	FALSE	FALSE	FALSE	FALSE	FALSE	FALSE	FALSE	NA	NA	NA	NA	NA	NA	FALSE	FALSE	FALSE
158122	Q99501	GAS2L1	GAS2L1 GAR22	GAS2-like protein 1	_PApSPVPGSER_	PAS(0.995)PVPGS(0.005)ER;PAS(0.981)PVPGS(0.019)ER;PAS(0.996)PVPGS(0.004)ER	S306-p	S(0.981)	TRUE	TRUE	FALSE	FALSE	FALSE	TTSPRPASPVPGSER	0.908112	0.055962	1.04	1	18	FALSE	FALSE	15.9519	15.9475	15.8365	15.3618	15.793	15.8719	15.5216	15.8027	15.8299	16.1444	0.726238	FALSE	TRUE	FALSE	FALSE	FALSE	FALSE	FALSE	FALSE	FALSE	FALSE	FALSE	FALSE	FALSE	FALSE	NA	NA	NA	NA	NA	NA	FALSE	FALSE	FALSE
158122	Q99501	GAS2L1	GAS2L1 GAR22	GAS2-like protein 1	_PApSPVPGSER_	PAS(0.995)PVPGS(0.005)ER;PAS(0.981)PVPGS(0.019)ER;PAS(0.996)PVPGS(0.004)ER	S311-p	S(0.019)	FALSE	FALSE	FALSE	FALSE	FALSE	PASPVPGSERRGSRP	0.908112	0.055962	1.04	1	18	FALSE	FALSE	15.9519	15.9475	15.8365	15.3618	15.793	15.8719	15.5216	15.8027	15.8299	16.1444	0.726238	FALSE	TRUE	FALSE	FALSE	FALSE	FALSE	FALSE	FALSE	FALSE	FALSE	FALSE	FALSE	FALSE	FALSE	NA	NA	NA	NA	NA	NA	FALSE	FALSE	FALSE
158122	Q99501	GAS2L1	GAS2L1 GAR22	GAS2-like protein 1	_PApSPVPGSER_	PAS(0.995)PVPGS(0.005)ER;PAS(0.981)PVPGS(0.019)ER;PAS(0.996)PVPGS(0.004)ER	S306-p	S(0.996)	TRUE	TRUE	TRUE	FALSE	FALSE	TTSPRPASPVPGSER	0.908112	0.055962	1.04	1	18	FALSE	FALSE	15.9519	15.9475	15.8365	15.3618	15.793	15.8719	15.5216	15.8027	15.8299	16.1444	0.726238	FALSE	TRUE	FALSE	FALSE	FALSE	FALSE	FALSE	FALSE	FALSE	FALSE	FALSE	FALSE	FALSE	FALSE	NA	NA	NA	NA	NA	NA	FALSE	FALSE	FALSE
158122	Q99501	GAS2L1	GAS2L1 GAR22	GAS2-like protein 1	_PApSPVPGSER_	PAS(0.995)PVPGS(0.005)ER;PAS(0.981)PVPGS(0.019)ER;PAS(0.996)PVPGS(0.004)ER	S311-p	S(0.004)	FALSE	FALSE	FALSE	FALSE	FALSE	PASPVPGSERRGSRP	0.908112	0.055962	1.04	1	18	FALSE	FALSE	15.9519	15.9475	15.8365	15.3618	15.793	15.8719	15.5216	15.8027	15.8299	16.1444	0.726238	FALSE	TRUE	FALSE	FALSE	FALSE	FALSE	FALSE	FALSE	FALSE	FALSE	FALSE	FALSE	FALSE	FALSE	NA	NA	NA	NA	NA	NA	FALSE	FALSE	FALSE
41616	Q6ZV89	SH2D5	SH2D5	SH2 domain-containing protein 5	_DQLSQNVHALVpSFR_	DQLSQNVHALVS(1)FR	S197-p	S(1)	TRUE	TRUE	TRUE	FALSE	FALSE	QNVHALVSFRRLPAE	0.925544	0.0559699	1.04	1	5	FALSE	FALSE	15.9328	16.1852	16.1458	15.3241	16.2406	16.0789	16.3203	16.0396	15.8813	15.7883	0.771464	FALSE	TRUE	FALSE	FALSE	FALSE	FALSE	FALSE	FALSE	FALSE	FALSE	FALSE	FALSE	FALSE	FALSE	FALSE	FALSE	FALSE	FALSE	NA	NA	FALSE	FALSE	FALSE
64969	Q9HCI7	MSL2	MSL2 KIAA1585 MSL2L1 RNF184	E3 ubiquitin-protein ligase MSL2	_FGINIPpSPEHSNTIDVCNTVDIK_	FGINIPS(0.814)PEHS(0.186)NTIDVCNTVDIK;FGINIPS(0.969)PEHS(0.031)NTIDVCNTVDIK;FGINIPS(0.988)PEHS(0.012)NTIDVCNTVDIK	S211-p	S(0.814)	TRUE	TRUE	FALSE	FALSE	FALSE	RFGINIPSPEHSNTI	0.94136	0.0559917	1.04	1	11	FALSE	FALSE	16.5819	16.4154	16.1597	15.2012	16.1552	16.2601	16.2731	16.3037	15.9294	16.0271	0.815191	FALSE	TRUE	FALSE	TRUE	FALSE	FALSE	FALSE	FALSE	FALSE	FALSE	FALSE	FALSE	FALSE	FALSE	FALSE	FALSE	FALSE	FALSE	NA	NA	FALSE	FALSE	FALSE
64969	Q9HCI7	MSL2	MSL2 KIAA1585 MSL2L1 RNF184	E3 ubiquitin-protein ligase MSL2	_FGINIPpSPEHSNTIDVCNTVDIK_	FGINIPS(0.814)PEHS(0.186)NTIDVCNTVDIK;FGINIPS(0.969)PEHS(0.031)NTIDVCNTVDIK;FGINIPS(0.988)PEHS(0.012)NTIDVCNTVDIK	S215-p	S(0.186)	FALSE	FALSE	FALSE	FALSE	FALSE	NIPSPEHSNTIDVCN	0.94136	0.0559917	1.04	1	11	FALSE	FALSE	16.5819	16.4154	16.1597	15.2012	16.1552	16.2601	16.2731	16.3037	15.9294	16.0271	0.815191	FALSE	TRUE	FALSE	TRUE	FALSE	FALSE	FALSE	FALSE	FALSE	FALSE	FALSE	FALSE	FALSE	FALSE	FALSE	FALSE	FALSE	FALSE	NA	NA	FALSE	FALSE	FALSE
64969	Q9HCI7	MSL2	MSL2 KIAA1585 MSL2L1 RNF184	E3 ubiquitin-protein ligase MSL2	_FGINIPpSPEHSNTIDVCNTVDIK_	FGINIPS(0.814)PEHS(0.186)NTIDVCNTVDIK;FGINIPS(0.969)PEHS(0.031)NTIDVCNTVDIK;FGINIPS(0.988)PEHS(0.012)NTIDVCNTVDIK	S211-p	S(0.969)	TRUE	TRUE	FALSE	FALSE	FALSE	RFGINIPSPEHSNTI	0.94136	0.0559917	1.04	1	11	FALSE	FALSE	16.5819	16.4154	16.1597	15.2012	16.1552	16.2601	16.2731	16.3037	15.9294	16.0271	0.815191	FALSE	TRUE	FALSE	TRUE	FALSE	FALSE	FALSE	FALSE	FALSE	FALSE	FALSE	FALSE	FALSE	FALSE	FALSE	FALSE	FALSE	FALSE	NA	NA	FALSE	FALSE	FALSE
64969	Q9HCI7	MSL2	MSL2 KIAA1585 MSL2L1 RNF184	E3 ubiquitin-protein ligase MSL2	_FGINIPpSPEHSNTIDVCNTVDIK_	FGINIPS(0.814)PEHS(0.186)NTIDVCNTVDIK;FGINIPS(0.969)PEHS(0.031)NTIDVCNTVDIK;FGINIPS(0.988)PEHS(0.012)NTIDVCNTVDIK	S215-p	S(0.031)	FALSE	FALSE	FALSE	FALSE	FALSE	NIPSPEHSNTIDVCN	0.94136	0.0559917	1.04	1	11	FALSE	FALSE	16.5819	16.4154	16.1597	15.2012	16.1552	16.2601	16.2731	16.3037	15.9294	16.0271	0.815191	FALSE	TRUE	FALSE	TRUE	FALSE	FALSE	FALSE	FALSE	FALSE	FALSE	FALSE	FALSE	FALSE	FALSE	FALSE	FALSE	FALSE	FALSE	NA	NA	FALSE	FALSE	FALSE
64969	Q9HCI7	MSL2	MSL2 KIAA1585 MSL2L1 RNF184	E3 ubiquitin-protein ligase MSL2	_FGINIPpSPEHSNTIDVCNTVDIK_	FGINIPS(0.814)PEHS(0.186)NTIDVCNTVDIK;FGINIPS(0.969)PEHS(0.031)NTIDVCNTVDIK;FGINIPS(0.988)PEHS(0.012)NTIDVCNTVDIK	S211-p	S(0.988)	TRUE	TRUE	FALSE	FALSE	FALSE	RFGINIPSPEHSNTI	0.94136	0.0559917	1.04	1	11	FALSE	FALSE	16.5819	16.4154	16.1597	15.2012	16.1552	16.2601	16.2731	16.3037	15.9294	16.0271	0.815191	FALSE	TRUE	FALSE	TRUE	FALSE	FALSE	FALSE	FALSE	FALSE	FALSE	FALSE	FALSE	FALSE	FALSE	FALSE	FALSE	FALSE	FALSE	NA	NA	FALSE	FALSE	FALSE
64969	Q9HCI7	MSL2	MSL2 KIAA1585 MSL2L1 RNF184	E3 ubiquitin-protein ligase MSL2	_FGINIPpSPEHSNTIDVCNTVDIK_	FGINIPS(0.814)PEHS(0.186)NTIDVCNTVDIK;FGINIPS(0.969)PEHS(0.031)NTIDVCNTVDIK;FGINIPS(0.988)PEHS(0.012)NTIDVCNTVDIK	S215-p	S(0.012)	FALSE	FALSE	FALSE	FALSE	FALSE	NIPSPEHSNTIDVCN	0.94136	0.0559917	1.04	1	11	FALSE	FALSE	16.5819	16.4154	16.1597	15.2012	16.1552	16.2601	16.2731	16.3037	15.9294	16.0271	0.815191	FALSE	TRUE	FALSE	TRUE	FALSE	FALSE	FALSE	FALSE	FALSE	FALSE	FALSE	FALSE	FALSE	FALSE	FALSE	FALSE	FALSE	FALSE	NA	NA	FALSE	FALSE	FALSE
36458	O94915	FRYL	FRYL AF4P12 KIAA0826	Protein furry homolog-like	_DGEPPM(ox)PTTGVILPSGNpTLR_	DGEPPMPT(0.095)T(0.06)GVILPS(0.058)GNT(0.787)LR;DGEPPMPT(0.001)T(0.001)GVILPS(0.019)GNT(0.979)LR;DGEPPMPT(0.039)T(0.025)GVILPS(0.028)GNT(0.907)LR	T472-p	T(0.095)	FALSE	FALSE	FALSE	FALSE	FALSE	DGEPPMPTTGVILPS	0.923965	0.0560164	1.04	1	14	FALSE	FALSE	15.9949	15.9369	15.8168	15.0889	16.0395	16.0459	15.79	15.7799	15.8764	15.665	0.766688	FALSE	FALSE	FALSE	FALSE	FALSE	FALSE	FALSE	FALSE	FALSE	FALSE	FALSE	FALSE	FALSE	FALSE	FALSE	FALSE	FALSE	FALSE	NA	PF14222	FALSE	FALSE	FALSE
36458	O94915	FRYL	FRYL AF4P12 KIAA0826	Protein furry homolog-like	_DGEPPM(ox)PTTGVILPSGNpTLR_	DGEPPMPT(0.095)T(0.06)GVILPS(0.058)GNT(0.787)LR;DGEPPMPT(0.001)T(0.001)GVILPS(0.019)GNT(0.979)LR;DGEPPMPT(0.039)T(0.025)GVILPS(0.028)GNT(0.907)LR	T473-p	T(0.06)	FALSE	FALSE	FALSE	FALSE	FALSE	GEPPMPTTGVILPSG	0.923965	0.0560164	1.04	1	14	FALSE	FALSE	15.9949	15.9369	15.8168	15.0889	16.0395	16.0459	15.79	15.7799	15.8764	15.665	0.766688	FALSE	FALSE	FALSE	FALSE	FALSE	FALSE	FALSE	FALSE	FALSE	FALSE	FALSE	FALSE	FALSE	FALSE	FALSE	FALSE	FALSE	FALSE	NA	PF14222	FALSE	FALSE	FALSE
36458	O94915	FRYL	FRYL AF4P12 KIAA0826	Protein furry homolog-like	_DGEPPM(ox)PTTGVILPSGNpTLR_	DGEPPMPT(0.095)T(0.06)GVILPS(0.058)GNT(0.787)LR;DGEPPMPT(0.001)T(0.001)GVILPS(0.019)GNT(0.979)LR;DGEPPMPT(0.039)T(0.025)GVILPS(0.028)GNT(0.907)LR	S479-p	S(0.058)	FALSE	FALSE	FALSE	FALSE	FALSE	TTGVILPSGNTLRVK	0.923965	0.0560164	1.04	1	14	FALSE	FALSE	15.9949	15.9369	15.8168	15.0889	16.0395	16.0459	15.79	15.7799	15.8764	15.665	0.766688	FALSE	TRUE	FALSE	FALSE	FALSE	FALSE	FALSE	FALSE	FALSE	FALSE	FALSE	FALSE	FALSE	FALSE	FALSE	FALSE	FALSE	FALSE	NA	PF14222	FALSE	FALSE	FALSE
36458	O94915	FRYL	FRYL AF4P12 KIAA0826	Protein furry homolog-like	_DGEPPM(ox)PTTGVILPSGNpTLR_	DGEPPMPT(0.095)T(0.06)GVILPS(0.058)GNT(0.787)LR;DGEPPMPT(0.001)T(0.001)GVILPS(0.019)GNT(0.979)LR;DGEPPMPT(0.039)T(0.025)GVILPS(0.028)GNT(0.907)LR	T482-p	T(0.787)	TRUE	TRUE	FALSE	FALSE	FALSE	VILPSGNTLRVKKIF	0.923965	0.0560164	1.04	1	14	FALSE	FALSE	15.9949	15.9369	15.8168	15.0889	16.0395	16.0459	15.79	15.7799	15.8764	15.665	0.766688	FALSE	TRUE	FALSE	FALSE	FALSE	FALSE	FALSE	FALSE	FALSE	FALSE	FALSE	FALSE	FALSE	FALSE	FALSE	FALSE	FALSE	FALSE	NA	PF14222	FALSE	FALSE	FALSE
36458	O94915	FRYL	FRYL AF4P12 KIAA0826	Protein furry homolog-like	_DGEPPM(ox)PTTGVILPSGNpTLR_	DGEPPMPT(0.095)T(0.06)GVILPS(0.058)GNT(0.787)LR;DGEPPMPT(0.001)T(0.001)GVILPS(0.019)GNT(0.979)LR;DGEPPMPT(0.039)T(0.025)GVILPS(0.028)GNT(0.907)LR	T472-p	T(0.001)	FALSE	FALSE	FALSE	FALSE	FALSE	DGEPPMPTTGVILPS	0.923965	0.0560164	1.04	1	14	FALSE	FALSE	15.9949	15.9369	15.8168	15.0889	16.0395	16.0459	15.79	15.7799	15.8764	15.665	0.766688	FALSE	FALSE	FALSE	FALSE	FALSE	FALSE	FALSE	FALSE	FALSE	FALSE	FALSE	FALSE	FALSE	FALSE	FALSE	FALSE	FALSE	FALSE	NA	PF14222	FALSE	FALSE	FALSE
36458	O94915	FRYL	FRYL AF4P12 KIAA0826	Protein furry homolog-like	_DGEPPM(ox)PTTGVILPSGNpTLR_	DGEPPMPT(0.095)T(0.06)GVILPS(0.058)GNT(0.787)LR;DGEPPMPT(0.001)T(0.001)GVILPS(0.019)GNT(0.979)LR;DGEPPMPT(0.039)T(0.025)GVILPS(0.028)GNT(0.907)LR	T473-p	T(0.001)	FALSE	FALSE	FALSE	FALSE	FALSE	GEPPMPTTGVILPSG	0.923965	0.0560164	1.04	1	14	FALSE	FALSE	15.9949	15.9369	15.8168	15.0889	16.0395	16.0459	15.79	15.7799	15.8764	15.665	0.766688	FALSE	FALSE	FALSE	FALSE	FALSE	FALSE	FALSE	FALSE	FALSE	FALSE	FALSE	FALSE	FALSE	FALSE	FALSE	FALSE	FALSE	FALSE	NA	PF14222	FALSE	FALSE	FALSE
36458	O94915	FRYL	FRYL AF4P12 KIAA0826	Protein furry homolog-like	_DGEPPM(ox)PTTGVILPSGNpTLR_	DGEPPMPT(0.095)T(0.06)GVILPS(0.058)GNT(0.787)LR;DGEPPMPT(0.001)T(0.001)GVILPS(0.019)GNT(0.979)LR;DGEPPMPT(0.039)T(0.025)GVILPS(0.028)GNT(0.907)LR	S479-p	S(0.019)	FALSE	FALSE	FALSE	FALSE	FALSE	TTGVILPSGNTLRVK	0.923965	0.0560164	1.04	1	14	FALSE	FALSE	15.9949	15.9369	15.8168	15.0889	16.0395	16.0459	15.79	15.7799	15.8764	15.665	0.766688	FALSE	TRUE	FALSE	FALSE	FALSE	FALSE	FALSE	FALSE	FALSE	FALSE	FALSE	FALSE	FALSE	FALSE	FALSE	FALSE	FALSE	FALSE	NA	PF14222	FALSE	FALSE	FALSE
36458	O94915	FRYL	FRYL AF4P12 KIAA0826	Protein furry homolog-like	_DGEPPM(ox)PTTGVILPSGNpTLR_	DGEPPMPT(0.095)T(0.06)GVILPS(0.058)GNT(0.787)LR;DGEPPMPT(0.001)T(0.001)GVILPS(0.019)GNT(0.979)LR;DGEPPMPT(0.039)T(0.025)GVILPS(0.028)GNT(0.907)LR	T482-p	T(0.979)	TRUE	TRUE	FALSE	FALSE	FALSE	VILPSGNTLRVKKIF	0.923965	0.0560164	1.04	1	14	FALSE	FALSE	15.9949	15.9369	15.8168	15.0889	16.0395	16.0459	15.79	15.7799	15.8764	15.665	0.766688	FALSE	TRUE	FALSE	FALSE	FALSE	FALSE	FALSE	FALSE	FALSE	FALSE	FALSE	FALSE	FALSE	FALSE	FALSE	FALSE	FALSE	FALSE	NA	PF14222	FALSE	FALSE	FALSE
36458	O94915	FRYL	FRYL AF4P12 KIAA0826	Protein furry homolog-like	_DGEPPM(ox)PTTGVILPSGNpTLR_	DGEPPMPT(0.095)T(0.06)GVILPS(0.058)GNT(0.787)LR;DGEPPMPT(0.001)T(0.001)GVILPS(0.019)GNT(0.979)LR;DGEPPMPT(0.039)T(0.025)GVILPS(0.028)GNT(0.907)LR	T472-p	T(0.039)	FALSE	FALSE	FALSE	FALSE	FALSE	DGEPPMPTTGVILPS	0.923965	0.0560164	1.04	1	14	FALSE	FALSE	15.9949	15.9369	15.8168	15.0889	16.0395	16.0459	15.79	15.7799	15.8764	15.665	0.766688	FALSE	FALSE	FALSE	FALSE	FALSE	FALSE	FALSE	FALSE	FALSE	FALSE	FALSE	FALSE	FALSE	FALSE	FALSE	FALSE	FALSE	FALSE	NA	PF14222	FALSE	FALSE	FALSE
36458	O94915	FRYL	FRYL AF4P12 KIAA0826	Protein furry homolog-like	_DGEPPM(ox)PTTGVILPSGNpTLR_	DGEPPMPT(0.095)T(0.06)GVILPS(0.058)GNT(0.787)LR;DGEPPMPT(0.001)T(0.001)GVILPS(0.019)GNT(0.979)LR;DGEPPMPT(0.039)T(0.025)GVILPS(0.028)GNT(0.907)LR	T473-p	T(0.025)	FALSE	FALSE	FALSE	FALSE	FALSE	GEPPMPTTGVILPSG	0.923965	0.0560164	1.04	1	14	FALSE	FALSE	15.9949	15.9369	15.8168	15.0889	16.0395	16.0459	15.79	15.7799	15.8764	15.665	0.766688	FALSE	FALSE	FALSE	FALSE	FALSE	FALSE	FALSE	FALSE	FALSE	FALSE	FALSE	FALSE	FALSE	FALSE	FALSE	FALSE	FALSE	FALSE	NA	PF14222	FALSE	FALSE	FALSE
36458	O94915	FRYL	FRYL AF4P12 KIAA0826	Protein furry homolog-like	_DGEPPM(ox)PTTGVILPSGNpTLR_	DGEPPMPT(0.095)T(0.06)GVILPS(0.058)GNT(0.787)LR;DGEPPMPT(0.001)T(0.001)GVILPS(0.019)GNT(0.979)LR;DGEPPMPT(0.039)T(0.025)GVILPS(0.028)GNT(0.907)LR	S479-p	S(0.028)	FALSE	FALSE	FALSE	FALSE	FALSE	TTGVILPSGNTLRVK	0.923965	0.0560164	1.04	1	14	FALSE	FALSE	15.9949	15.9369	15.8168	15.0889	16.0395	16.0459	15.79	15.7799	15.8764	15.665	0.766688	FALSE	TRUE	FALSE	FALSE	FALSE	FALSE	FALSE	FALSE	FALSE	FALSE	FALSE	FALSE	FALSE	FALSE	FALSE	FALSE	FALSE	FALSE	NA	PF14222	FALSE	FALSE	FALSE
36458	O94915	FRYL	FRYL AF4P12 KIAA0826	Protein furry homolog-like	_DGEPPM(ox)PTTGVILPSGNpTLR_	DGEPPMPT(0.095)T(0.06)GVILPS(0.058)GNT(0.787)LR;DGEPPMPT(0.001)T(0.001)GVILPS(0.019)GNT(0.979)LR;DGEPPMPT(0.039)T(0.025)GVILPS(0.028)GNT(0.907)LR	T482-p	T(0.907)	TRUE	TRUE	FALSE	FALSE	FALSE	VILPSGNTLRVKKIF	0.923965	0.0560164	1.04	1	14	FALSE	FALSE	15.9949	15.9369	15.8168	15.0889	16.0395	16.0459	15.79	15.7799	15.8764	15.665	0.766688	FALSE	TRUE	FALSE	FALSE	FALSE	FALSE	FALSE	FALSE	FALSE	FALSE	FALSE	FALSE	FALSE	FALSE	FALSE	FALSE	FALSE	FALSE	NA	PF14222	FALSE	FALSE	FALSE
48025	Q9P2R6	RERE	RERE ARG ARP ATN1L KIAA0458	Arginine-glutamic acid dipeptide repeats protein	_EEASpSPLKSNK_	EEAS(0.131)S(0.868)PLKS(0.001)NK	S641-p	S(0.131)	FALSE	FALSE	FALSE	FALSE	FALSE	KKVKEEASSPLKSNK	0.891	0.0560326	1.04	1	2	FALSE	FALSE	15.6133	15.7745	15.6237	16.0246	15.4961	15.7956	15.7593	15.5258	15.8855	15.8461	0.679819	FALSE	TRUE	FALSE	FALSE	FALSE	FALSE	FALSE	FALSE	FALSE	FALSE	FALSE	FALSE	FALSE	FALSE	FALSE	TRUE	TRUE	FALSE	NA	PF03154	FALSE	FALSE	FALSE
48025	Q9P2R6	RERE	RERE ARG ARP ATN1L KIAA0458	Arginine-glutamic acid dipeptide repeats protein	_EEASpSPLKSNK_	EEAS(0.131)S(0.868)PLKS(0.001)NK	S642-p	S(0.868)	TRUE	TRUE	FALSE	FALSE	FALSE	KVKEEASSPLKSNKR	0.891	0.0560326	1.04	1	2	FALSE	FALSE	15.6133	15.7745	15.6237	16.0246	15.4961	15.7956	15.7593	15.5258	15.8855	15.8461	0.679819	FALSE	TRUE	FALSE	FALSE	FALSE	FALSE	FALSE	FALSE	FALSE	FALSE	FALSE	FALSE	FALSE	FALSE	FALSE	TRUE	TRUE	FALSE	NA	PF03154	FALSE	FALSE	FALSE
48025	Q9P2R6	RERE	RERE ARG ARP ATN1L KIAA0458	Arginine-glutamic acid dipeptide repeats protein	_EEASpSPLKSNK_	EEAS(0.131)S(0.868)PLKS(0.001)NK	S646-p	S(0.001)	FALSE	FALSE	FALSE	FALSE	FALSE	EASSPLKSNKRQREK	0.891	0.0560326	1.04	1	2	FALSE	FALSE	15.6133	15.7745	15.6237	16.0246	15.4961	15.7956	15.7593	15.5258	15.8855	15.8461	0.679819	FALSE	FALSE	FALSE	FALSE	FALSE	FALSE	FALSE	FALSE	FALSE	FALSE	FALSE	FALSE	FALSE	FALSE	FALSE	TRUE	FALSE	FALSE	NA	PF03154	FALSE	FALSE	FALSE
162780	Q5JSZ5	PRRC2B	PRRC2B BAT2L BAT2L1 KIAA0515	Protein PRRC2B	_QLSMpSSADSADAK_	QLS(0.232)MS(0.739)S(0.029)ADSADAK;QLS(0.041)MS(0.957)S(0.002)ADSADAK	S416-p	S(0.232)	FALSE	FALSE	FALSE	FALSE	FALSE	PRRQRQLSMSSADSA	0.887161	0.0560645	1.04	1	18	FALSE	FALSE	16.021	15.9633	15.9286	16.2979	15.7907	15.9641	16.1527	16.2584	15.9587	15.948	0.671393	FALSE	TRUE	FALSE	FALSE	FALSE	FALSE	FALSE	FALSE	FALSE	FALSE	FALSE	FALSE	FALSE	FALSE	NA	NA	NA	NA	NA	NA	FALSE	FALSE	FALSE
162780	Q5JSZ5	PRRC2B	PRRC2B BAT2L BAT2L1 KIAA0515	Protein PRRC2B	_QLSMpSSADSADAK_	QLS(0.232)MS(0.739)S(0.029)ADSADAK;QLS(0.041)MS(0.957)S(0.002)ADSADAK	S418-p	S(0.739)	TRUE	FALSE	FALSE	FALSE	FALSE	RQRQLSMSSADSADA	0.887161	0.0560645	1.04	1	18	FALSE	FALSE	16.021	15.9633	15.9286	16.2979	15.7907	15.9641	16.1527	16.2584	15.9587	15.948	0.671393	FALSE	TRUE	FALSE	FALSE	FALSE	FALSE	FALSE	FALSE	FALSE	FALSE	FALSE	FALSE	FALSE	FALSE	NA	NA	NA	NA	NA	NA	FALSE	FALSE	FALSE
162780	Q5JSZ5	PRRC2B	PRRC2B BAT2L BAT2L1 KIAA0515	Protein PRRC2B	_QLSMpSSADSADAK_	QLS(0.232)MS(0.739)S(0.029)ADSADAK;QLS(0.041)MS(0.957)S(0.002)ADSADAK	S419-p	S(0.029)	FALSE	FALSE	FALSE	FALSE	FALSE	QRQLSMSSADSADAK	0.887161	0.0560645	1.04	1	18	FALSE	FALSE	16.021	15.9633	15.9286	16.2979	15.7907	15.9641	16.1527	16.2584	15.9587	15.948	0.671393	FALSE	TRUE	FALSE	FALSE	FALSE	FALSE	FALSE	FALSE	FALSE	FALSE	FALSE	FALSE	FALSE	FALSE	NA	NA	NA	NA	NA	NA	FALSE	FALSE	FALSE
162780	Q5JSZ5	PRRC2B	PRRC2B BAT2L BAT2L1 KIAA0515	Protein PRRC2B	_QLSMpSSADSADAK_	QLS(0.232)MS(0.739)S(0.029)ADSADAK;QLS(0.041)MS(0.957)S(0.002)ADSADAK	S416-p	S(0.041)	FALSE	FALSE	FALSE	FALSE	FALSE	PRRQRQLSMSSADSA	0.887161	0.0560645	1.04	1	18	FALSE	FALSE	16.021	15.9633	15.9286	16.2979	15.7907	15.9641	16.1527	16.2584	15.9587	15.948	0.671393	FALSE	TRUE	FALSE	FALSE	FALSE	FALSE	FALSE	FALSE	FALSE	FALSE	FALSE	FALSE	FALSE	FALSE	NA	NA	NA	NA	NA	NA	FALSE	FALSE	FALSE
162780	Q5JSZ5	PRRC2B	PRRC2B BAT2L BAT2L1 KIAA0515	Protein PRRC2B	_QLSMpSSADSADAK_	QLS(0.232)MS(0.739)S(0.029)ADSADAK;QLS(0.041)MS(0.957)S(0.002)ADSADAK	S418-p	S(0.957)	TRUE	TRUE	FALSE	FALSE	FALSE	RQRQLSMSSADSADA	0.887161	0.0560645	1.04	1	18	FALSE	FALSE	16.021	15.9633	15.9286	16.2979	15.7907	15.9641	16.1527	16.2584	15.9587	15.948	0.671393	FALSE	TRUE	FALSE	FALSE	FALSE	FALSE	FALSE	FALSE	FALSE	FALSE	FALSE	FALSE	FALSE	FALSE	NA	NA	NA	NA	NA	NA	FALSE	FALSE	FALSE
162780	Q5JSZ5	PRRC2B	PRRC2B BAT2L BAT2L1 KIAA0515	Protein PRRC2B	_QLSMpSSADSADAK_	QLS(0.232)MS(0.739)S(0.029)ADSADAK;QLS(0.041)MS(0.957)S(0.002)ADSADAK	S419-p	S(0.002)	FALSE	FALSE	FALSE	FALSE	FALSE	QRQLSMSSADSADAK	0.887161	0.0560645	1.04	1	18	FALSE	FALSE	16.021	15.9633	15.9286	16.2979	15.7907	15.9641	16.1527	16.2584	15.9587	15.948	0.671393	FALSE	TRUE	FALSE	FALSE	FALSE	FALSE	FALSE	FALSE	FALSE	FALSE	FALSE	FALSE	FALSE	FALSE	NA	NA	NA	NA	NA	NA	FALSE	FALSE	FALSE
144313	O14617	AP3D1	AP3D1 PRO0039	AP-3 complex subunit delta-1	_MVKGpSIDR_	MVKGS(1)IDR	S9-p	S(1)	TRUE	TRUE	TRUE	FALSE	FALSE	ALKMVKGSIDRMFDK	0.907461	0.0560818	1.04	1	13	FALSE	FALSE	15.2541	15.2748	15.7267	15.5965	15.408	15.3369	15.5602	15.6507	15.8135	15.1793	0.723774	FALSE	TRUE	FALSE	FALSE	FALSE	FALSE	FALSE	FALSE	FALSE	FALSE	FALSE	FALSE	FALSE	FALSE	FALSE	FALSE	FALSE	FALSE	NA	NA	FALSE	FALSE	FALSE
200255	Q8TC76	FAM110B	FAM110B C8orf72	Protein FAM110B	_pSPQEGGSHVGR_	S(0.999)PQEGGS(0.001)HVGR	S173-p	S(0.999)	TRUE	TRUE	TRUE	FALSE	FALSE	YPTQGRRSPQEGGSH	0.929799	0.0560828	1.04	1	16	FALSE	FALSE	14.5411	14.137	14.0972	13.9847	14.6722	14.6273	14.8026	14.1217	13.9614	14.1996	0.785154	FALSE	TRUE	FALSE	FALSE	FALSE	FALSE	FALSE	FALSE	FALSE	FALSE	FALSE	FALSE	FALSE	FALSE	FALSE	FALSE	FALSE	FALSE	NA	NA	FALSE	FALSE	FALSE
200255	Q8TC76	FAM110B	FAM110B C8orf72	Protein FAM110B	_pSPQEGGSHVGR_	S(0.999)PQEGGS(0.001)HVGR	S179-p	S(0.001)	FALSE	FALSE	FALSE	FALSE	FALSE	RSPQEGGSHVGRRLL	0.929799	0.0560828	1.04	1	16	FALSE	FALSE	14.5411	14.137	14.0972	13.9847	14.6722	14.6273	14.8026	14.1217	13.9614	14.1996	0.785154	FALSE	FALSE	FALSE	FALSE	FALSE	FALSE	FALSE	FALSE	FALSE	FALSE	FALSE	FALSE	FALSE	FALSE	FALSE	FALSE	FALSE	FALSE	NA	NA	FALSE	FALSE	FALSE
99601	P15408	FOSL2	FOSL2 FRA2	Fos-related antigen 2	_ISPEERRpSPPAPGLQPM(ox)R_	ISPEERRS(1)PPAPGLQPMR;IS(0.002)PEERRS(0.998)PPAPGLQPMR	S200-p	S(1)	TRUE	TRUE	TRUE	FALSE	FALSE	ISPEERRSPPAPGLQ	0.946636	0.0561586	1.04	1	2	FALSE	FALSE	15.2225	14.9348	15.3444	14.0787	15.5369	14.98	14.8392	15.0013	15.1202	15.4574	0.828969	FALSE	TRUE	FALSE	FALSE	FALSE	FALSE	FALSE	FALSE	FALSE	FALSE	FALSE	FALSE	FALSE	FALSE	FALSE	TRUE	FALSE	FALSE	NA	NA	FALSE	FALSE	FALSE
99601	P15408	FOSL2	FOSL2 FRA2	Fos-related antigen 2	_ISPEERRpSPPAPGLQPM(ox)R_	ISPEERRS(1)PPAPGLQPMR;IS(0.002)PEERRS(0.998)PPAPGLQPMR	S194-p	S(0.002)	FALSE	FALSE	FALSE	FALSE	FALSE	HGPVCKISPEERRSP	0.946636	0.0561586	1.04	1	2	FALSE	FALSE	15.2225	14.9348	15.3444	14.0787	15.5369	14.98	14.8392	15.0013	15.1202	15.4574	0.828969	FALSE	TRUE	FALSE	FALSE	FALSE	FALSE	FALSE	FALSE	FALSE	FALSE	FALSE	FALSE	FALSE	FALSE	FALSE	TRUE	FALSE	FALSE	NA	NA	FALSE	FALSE	FALSE
99601	P15408	FOSL2	FOSL2 FRA2	Fos-related antigen 2	_ISPEERRpSPPAPGLQPM(ox)R_	ISPEERRS(1)PPAPGLQPMR;IS(0.002)PEERRS(0.998)PPAPGLQPMR	S200-p	S(0.998)	TRUE	TRUE	TRUE	FALSE	FALSE	ISPEERRSPPAPGLQ	0.946636	0.0561586	1.04	1	2	FALSE	FALSE	15.2225	14.9348	15.3444	14.0787	15.5369	14.98	14.8392	15.0013	15.1202	15.4574	0.828969	FALSE	TRUE	FALSE	FALSE	FALSE	FALSE	FALSE	FALSE	FALSE	FALSE	FALSE	FALSE	FALSE	FALSE	FALSE	TRUE	FALSE	FALSE	NA	NA	FALSE	FALSE	FALSE
200562	Q14203	DCTN1	DCTN1	Dynactin subunit 1	_pSPSAQLM(ox)EQVAQLK_	S(0.838)PS(0.162)AQLMEQVAQLK	S1180-p	S(0.838)	TRUE	TRUE	FALSE	FALSE	FALSE	RTSPAAKSPSAQLME	0.899694	0.0561672	1.04	1	4	FALSE	FALSE	14.3179	14.3844	14.0276	14.0516	14.6097	14.1398	14.2943	14.4762	14.5013	14.2605	0.702725	FALSE	TRUE	FALSE	FALSE	FALSE	FALSE	FALSE	FALSE	FALSE	FALSE	FALSE	FALSE	FALSE	FALSE	FALSE	FALSE	FALSE	FALSE	NA	NA	FALSE	FALSE	FALSE
200562	Q14203	DCTN1	DCTN1	Dynactin subunit 1	_pSPSAQLM(ox)EQVAQLK_	S(0.838)PS(0.162)AQLMEQVAQLK	S1182-p	S(0.162)	FALSE	FALSE	FALSE	FALSE	FALSE	SPAAKSPSAQLMEQV	0.899694	0.0561672	1.04	1	4	FALSE	FALSE	14.3179	14.3844	14.0276	14.0516	14.6097	14.1398	14.2943	14.4762	14.5013	14.2605	0.702725	FALSE	TRUE	FALSE	FALSE	FALSE	FALSE	FALSE	FALSE	FALSE	FALSE	FALSE	FALSE	FALSE	FALSE	FALSE	FALSE	FALSE	FALSE	NA	NA	FALSE	FALSE	FALSE
158382	P08621	SNRNP70	SNRNP70 RNPU1Z RPU1 SNRP70 U1AP1	U1 small nuclear ribonucleoprotein 70 kDa	_PGPpSPLPHR_	PGPS(1)PLPHR	S226-p	S(1)	TRUE	TRUE	TRUE	FALSE	FALSE	YDERPGPSPLPHRDR	0.926479	0.0561937	1.04	1	16	FALSE	FALSE	14.7918	14.5376	14.947	14.2939	15.1779	14.4351	14.6183	14.8771	15.005	15.0938	0.775218	FALSE	TRUE	FALSE	FALSE	FALSE	FALSE	FALSE	FALSE	FALSE	FALSE	FALSE	FALSE	FALSE	FALSE	FALSE	TRUE	FALSE	FALSE	NA	NA	FALSE	FALSE	FALSE
216337	O15357	INPPL1	INPPL1 SHIP2	Phosphatidylinositol 3,4,5-trisphosphate 5-phosphatase 2	_VFDQQSpSPMVTR_	VFDQQS(0.363)S(0.637)PMVTR	S240-p	S(0.363)	FALSE	FALSE	FALSE	FALSE	FALSE	SKVFDQQSSPMVTRL	0.909582	0.0562134	1.04	1	3	FALSE	FALSE	14.7185	14.3838	14.7427	14.0388	14.3887	14.467	14.6232	14.7168	14.4837	14.2628	0.729275	FALSE	FALSE	FALSE	FALSE	FALSE	FALSE	FALSE	FALSE	FALSE	FALSE	FALSE	FALSE	FALSE	FALSE	FALSE	FALSE	FALSE	FALSE	NA	NA	FALSE	FALSE	FALSE
216337	O15357	INPPL1	INPPL1 SHIP2	Phosphatidylinositol 3,4,5-trisphosphate 5-phosphatase 2	_VFDQQSpSPMVTR_	VFDQQS(0.363)S(0.637)PMVTR	S241-p	S(0.637)	TRUE	FALSE	FALSE	FALSE	FALSE	KVFDQQSSPMVTRLL	0.909582	0.0562134	1.04	1	3	FALSE	FALSE	14.7185	14.3838	14.7427	14.0388	14.3887	14.467	14.6232	14.7168	14.4837	14.2628	0.729275	FALSE	TRUE	FALSE	FALSE	FALSE	FALSE	FALSE	FALSE	FALSE	FALSE	FALSE	FALSE	FALSE	FALSE	FALSE	FALSE	FALSE	FALSE	NA	NA	FALSE	FALSE	FALSE
178051	Q8N3X1	FNBP4	FNBP4 FBP30 KIAA1014	Formin-binding protein 4	_RPILQLpSPPGPR_	RPILQLS(1)PPGPR	S18-p	S(1)	TRUE	TRUE	TRUE	FALSE	FALSE	RRPILQLSPPGPRGS	0.925824	0.0562315	1.04	1	13	FALSE	FALSE	15.1403	15.035	15.0945	14.2403	15.1609	14.9472	14.6905	15.0087	15.1391	15.1668	0.772793	FALSE	TRUE	FALSE	FALSE	FALSE	FALSE	FALSE	FALSE	FALSE	FALSE	FALSE	FALSE	FALSE	FALSE	FALSE	TRUE	TRUE	FALSE	NA	NA	FALSE	FALSE	TRUE
222617	P11387	TOP1	TOP1	DNA topoisomerase 1	_VPpSPPPGHK_	VPS(1)PPPGHK	S394-p	S(1)	TRUE	TRUE	TRUE	FALSE	FALSE	SKDAKVPSPPPGHKW	0.951936	0.0562748	1.04	1	6	FALSE	TRUE	17.4058	17.6193	17.7597	16.3209	16.9639	17.2261	17.5267	17.7269	17.0682	16.8031	0.844042	FALSE	TRUE	FALSE	FALSE	FALSE	FALSE	FALSE	FALSE	FALSE	FALSE	FALSE	FALSE	FALSE	FALSE	FALSE	FALSE	FALSE	FALSE	NA	PF02919	FALSE	FALSE	FALSE
29840	Q9BX63	BRIP1	BRIP1 BACH1 FANCJ	Fanconi anemia group J protein	_ATPELGSSEN(de)SASpSPPR_	ATPELGSSENS(0.001)AS(0.184)S(0.815)PPR	S1029-p	S(0.001)	FALSE	FALSE	FALSE	FALSE	FALSE	ELGSSENSASSPPRF	0.927629	0.0562863	1.04	1	17	TRUE	FALSE	12.4876	13.4148	13.0018	13.1293	12.5866	13.2683	13.0742	12.6264	12.8943	13.0381	0.779535	FALSE	FALSE	FALSE	FALSE	FALSE	FALSE	FALSE	FALSE	FALSE	FALSE	FALSE	FALSE	FALSE	FALSE	FALSE	TRUE	FALSE	FALSE	NA	NA	FALSE	FALSE	FALSE
29840	Q9BX63	BRIP1	BRIP1 BACH1 FANCJ	Fanconi anemia group J protein	_ATPELGSSEN(de)SASpSPPR_	ATPELGSSENS(0.001)AS(0.184)S(0.815)PPR	S1031-p	S(0.184)	FALSE	FALSE	FALSE	FALSE	FALSE	GSSENSASSPPRFKT	0.927629	0.0562863	1.04	1	17	TRUE	FALSE	12.4876	13.4148	13.0018	13.1293	12.5866	13.2683	13.0742	12.6264	12.8943	13.0381	0.779535	FALSE	TRUE	FALSE	FALSE	FALSE	FALSE	FALSE	FALSE	FALSE	FALSE	FALSE	FALSE	FALSE	FALSE	FALSE	TRUE	FALSE	FALSE	NA	NA	FALSE	FALSE	FALSE
29840	Q9BX63	BRIP1	BRIP1 BACH1 FANCJ	Fanconi anemia group J protein	_ATPELGSSEN(de)SASpSPPR_	ATPELGSSENS(0.001)AS(0.184)S(0.815)PPR	S1032-p	S(0.815)	TRUE	TRUE	FALSE	FALSE	FALSE	SSENSASSPPRFKTE	0.927629	0.0562863	1.04	1	17	TRUE	FALSE	12.4876	13.4148	13.0018	13.1293	12.5866	13.2683	13.0742	12.6264	12.8943	13.0381	0.779535	FALSE	TRUE	FALSE	FALSE	FALSE	FALSE	FALSE	FALSE	FALSE	FALSE	FALSE	FALSE	FALSE	FALSE	FALSE	TRUE	FALSE	FALSE	NA	NA	FALSE	FALSE	FALSE
167128	Q5TGY3	AHDC1	AHDC1	AT-hook DNA-binding motif-containing protein 1	_RANpSEASSSEGQSSLSSLEK_	RANS(0.916)EAS(0.028)S(0.028)S(0.028)EGQSSLSSLEK;RANS(0.71)EAS(0.196)S(0.045)S(0.045)EGQS(0.004)SLSSLEK	S1187-p	S(0.916)	TRUE	TRUE	FALSE	FALSE	FALSE	GGFRRANSEASSSEG	0.95014	0.056307	1.04	1	17	FALSE	FALSE	13.0206	13.0499	12.9698	14.3971	13.2992	13.469	13.4731	13.4116	13.737	12.9276	0.839987	FALSE	TRUE	FALSE	FALSE	FALSE	FALSE	FALSE	FALSE	FALSE	FALSE	FALSE	FALSE	FALSE	FALSE	FALSE	FALSE	TRUE	FALSE	NA	NA	FALSE	FALSE	TRUE
167128	Q5TGY3	AHDC1	AHDC1	AT-hook DNA-binding motif-containing protein 1	_RANpSEASSSEGQSSLSSLEK_	RANS(0.916)EAS(0.028)S(0.028)S(0.028)EGQSSLSSLEK;RANS(0.71)EAS(0.196)S(0.045)S(0.045)EGQS(0.004)SLSSLEK	S1190-p	S(0.028)	FALSE	FALSE	FALSE	FALSE	FALSE	RRANSEASSSEGQSS	0.95014	0.056307	1.04	1	17	FALSE	FALSE	13.0206	13.0499	12.9698	14.3971	13.2992	13.469	13.4731	13.4116	13.737	12.9276	0.839987	FALSE	FALSE	FALSE	FALSE	FALSE	FALSE	FALSE	FALSE	FALSE	FALSE	FALSE	FALSE	FALSE	FALSE	FALSE	FALSE	TRUE	FALSE	NA	NA	FALSE	FALSE	TRUE
167128	Q5TGY3	AHDC1	AHDC1	AT-hook DNA-binding motif-containing protein 1	_RANpSEASSSEGQSSLSSLEK_	RANS(0.916)EAS(0.028)S(0.028)S(0.028)EGQSSLSSLEK;RANS(0.71)EAS(0.196)S(0.045)S(0.045)EGQS(0.004)SLSSLEK	S1191-p	S(0.028)	FALSE	FALSE	FALSE	FALSE	FALSE	RANSEASSSEGQSSL	0.95014	0.056307	1.04	1	17	FALSE	FALSE	13.0206	13.0499	12.9698	14.3971	13.2992	13.469	13.4731	13.4116	13.737	12.9276	0.839987	FALSE	FALSE	FALSE	FALSE	FALSE	FALSE	FALSE	FALSE	FALSE	FALSE	FALSE	FALSE	FALSE	FALSE	FALSE	FALSE	TRUE	FALSE	NA	NA	FALSE	FALSE	TRUE
167128	Q5TGY3	AHDC1	AHDC1	AT-hook DNA-binding motif-containing protein 1	_RANpSEASSSEGQSSLSSLEK_	RANS(0.916)EAS(0.028)S(0.028)S(0.028)EGQSSLSSLEK;RANS(0.71)EAS(0.196)S(0.045)S(0.045)EGQS(0.004)SLSSLEK	S1192-p	S(0.028)	FALSE	FALSE	FALSE	FALSE	FALSE	ANSEASSSEGQSSLS	0.95014	0.056307	1.04	1	17	FALSE	FALSE	13.0206	13.0499	12.9698	14.3971	13.2992	13.469	13.4731	13.4116	13.737	12.9276	0.839987	FALSE	FALSE	FALSE	FALSE	FALSE	FALSE	FALSE	FALSE	FALSE	FALSE	FALSE	FALSE	FALSE	FALSE	FALSE	FALSE	TRUE	FALSE	NA	NA	FALSE	FALSE	TRUE
167128	Q5TGY3	AHDC1	AHDC1	AT-hook DNA-binding motif-containing protein 1	_RANpSEASSSEGQSSLSSLEK_	RANS(0.916)EAS(0.028)S(0.028)S(0.028)EGQSSLSSLEK;RANS(0.71)EAS(0.196)S(0.045)S(0.045)EGQS(0.004)SLSSLEK	S1187-p	S(0.71)	TRUE	FALSE	FALSE	FALSE	FALSE	GGFRRANSEASSSEG	0.95014	0.056307	1.04	1	17	FALSE	FALSE	13.0206	13.0499	12.9698	14.3971	13.2992	13.469	13.4731	13.4116	13.737	12.9276	0.839987	FALSE	TRUE	FALSE	FALSE	FALSE	FALSE	FALSE	FALSE	FALSE	FALSE	FALSE	FALSE	FALSE	FALSE	FALSE	FALSE	TRUE	FALSE	NA	NA	FALSE	FALSE	TRUE
167128	Q5TGY3	AHDC1	AHDC1	AT-hook DNA-binding motif-containing protein 1	_RANpSEASSSEGQSSLSSLEK_	RANS(0.916)EAS(0.028)S(0.028)S(0.028)EGQSSLSSLEK;RANS(0.71)EAS(0.196)S(0.045)S(0.045)EGQS(0.004)SLSSLEK	S1190-p	S(0.196)	FALSE	FALSE	FALSE	FALSE	FALSE	RRANSEASSSEGQSS	0.95014	0.056307	1.04	1	17	FALSE	FALSE	13.0206	13.0499	12.9698	14.3971	13.2992	13.469	13.4731	13.4116	13.737	12.9276	0.839987	FALSE	FALSE	FALSE	FALSE	FALSE	FALSE	FALSE	FALSE	FALSE	FALSE	FALSE	FALSE	FALSE	FALSE	FALSE	FALSE	TRUE	FALSE	NA	NA	FALSE	FALSE	TRUE
167128	Q5TGY3	AHDC1	AHDC1	AT-hook DNA-binding motif-containing protein 1	_RANpSEASSSEGQSSLSSLEK_	RANS(0.916)EAS(0.028)S(0.028)S(0.028)EGQSSLSSLEK;RANS(0.71)EAS(0.196)S(0.045)S(0.045)EGQS(0.004)SLSSLEK	S1191-p	S(0.045)	FALSE	FALSE	FALSE	FALSE	FALSE	RANSEASSSEGQSSL	0.95014	0.056307	1.04	1	17	FALSE	FALSE	13.0206	13.0499	12.9698	14.3971	13.2992	13.469	13.4731	13.4116	13.737	12.9276	0.839987	FALSE	FALSE	FALSE	FALSE	FALSE	FALSE	FALSE	FALSE	FALSE	FALSE	FALSE	FALSE	FALSE	FALSE	FALSE	FALSE	TRUE	FALSE	NA	NA	FALSE	FALSE	TRUE
167128	Q5TGY3	AHDC1	AHDC1	AT-hook DNA-binding motif-containing protein 1	_RANpSEASSSEGQSSLSSLEK_	RANS(0.916)EAS(0.028)S(0.028)S(0.028)EGQSSLSSLEK;RANS(0.71)EAS(0.196)S(0.045)S(0.045)EGQS(0.004)SLSSLEK	S1192-p	S(0.045)	FALSE	FALSE	FALSE	FALSE	FALSE	ANSEASSSEGQSSLS	0.95014	0.056307	1.04	1	17	FALSE	FALSE	13.0206	13.0499	12.9698	14.3971	13.2992	13.469	13.4731	13.4116	13.737	12.9276	0.839987	FALSE	FALSE	FALSE	FALSE	FALSE	FALSE	FALSE	FALSE	FALSE	FALSE	FALSE	FALSE	FALSE	FALSE	FALSE	FALSE	TRUE	FALSE	NA	NA	FALSE	FALSE	TRUE
167128	Q5TGY3	AHDC1	AHDC1	AT-hook DNA-binding motif-containing protein 1	_RANpSEASSSEGQSSLSSLEK_	RANS(0.916)EAS(0.028)S(0.028)S(0.028)EGQSSLSSLEK;RANS(0.71)EAS(0.196)S(0.045)S(0.045)EGQS(0.004)SLSSLEK	S1196-p	S(0.004)	FALSE	FALSE	FALSE	FALSE	FALSE	ASSSEGQSSLSSLEK	0.95014	0.056307	1.04	1	17	FALSE	FALSE	13.0206	13.0499	12.9698	14.3971	13.2992	13.469	13.4731	13.4116	13.737	12.9276	0.839987	FALSE	TRUE	FALSE	FALSE	FALSE	FALSE	FALSE	FALSE	FALSE	FALSE	FALSE	FALSE	FALSE	FALSE	FALSE	FALSE	TRUE	FALSE	NA	NA	FALSE	FALSE	TRUE
102246	Q32P44	EML3	EML3	Echinoderm microtubule-associated protein-like 3	_KAIpSSANLLVR_	KAIS(0.987)S(0.013)ANLLVR;KAIS(0.971)S(0.029)ANLLVR;KAIS(0.904)S(0.096)ANLLVR	S176-p	S(0.987)	TRUE	TRUE	FALSE	FALSE	FALSE	KLSRKAISSANLLVR	0.923707	0.0563183	1.04	1	16	FALSE	FALSE	19.1519	19.0226	19.2198	18.2074	19.0984	18.9455	18.9918	19.0675	19.0003	18.9765	0.765792	FALSE	TRUE	FALSE	FALSE	FALSE	FALSE	FALSE	FALSE	FALSE	FALSE	FALSE	FALSE	FALSE	FALSE	FALSE	TRUE	FALSE	FALSE	NA	NA	FALSE	FALSE	FALSE
102246	Q32P44	EML3	EML3	Echinoderm microtubule-associated protein-like 3	_KAIpSSANLLVR_	KAIS(0.987)S(0.013)ANLLVR;KAIS(0.971)S(0.029)ANLLVR;KAIS(0.904)S(0.096)ANLLVR	S177-p	S(0.013)	FALSE	FALSE	FALSE	FALSE	FALSE	LSRKAISSANLLVRS	0.923707	0.0563183	1.04	1	16	FALSE	FALSE	19.1519	19.0226	19.2198	18.2074	19.0984	18.9455	18.9918	19.0675	19.0003	18.9765	0.765792	FALSE	TRUE	FALSE	FALSE	FALSE	FALSE	FALSE	FALSE	FALSE	FALSE	FALSE	FALSE	FALSE	FALSE	FALSE	TRUE	FALSE	FALSE	NA	NA	FALSE	FALSE	FALSE
102246	Q32P44	EML3	EML3	Echinoderm microtubule-associated protein-like 3	_KAIpSSANLLVR_	KAIS(0.987)S(0.013)ANLLVR;KAIS(0.971)S(0.029)ANLLVR;KAIS(0.904)S(0.096)ANLLVR	S176-p	S(0.971)	TRUE	TRUE	FALSE	FALSE	FALSE	KLSRKAISSANLLVR	0.923707	0.0563183	1.04	1	16	FALSE	FALSE	19.1519	19.0226	19.2198	18.2074	19.0984	18.9455	18.9918	19.0675	19.0003	18.9765	0.765792	FALSE	TRUE	FALSE	FALSE	FALSE	FALSE	FALSE	FALSE	FALSE	FALSE	FALSE	FALSE	FALSE	FALSE	FALSE	TRUE	FALSE	FALSE	NA	NA	FALSE	FALSE	FALSE
102246	Q32P44	EML3	EML3	Echinoderm microtubule-associated protein-like 3	_KAIpSSANLLVR_	KAIS(0.987)S(0.013)ANLLVR;KAIS(0.971)S(0.029)ANLLVR;KAIS(0.904)S(0.096)ANLLVR	S177-p	S(0.029)	FALSE	FALSE	FALSE	FALSE	FALSE	LSRKAISSANLLVRS	0.923707	0.0563183	1.04	1	16	FALSE	FALSE	19.1519	19.0226	19.2198	18.2074	19.0984	18.9455	18.9918	19.0675	19.0003	18.9765	0.765792	FALSE	TRUE	FALSE	FALSE	FALSE	FALSE	FALSE	FALSE	FALSE	FALSE	FALSE	FALSE	FALSE	FALSE	FALSE	TRUE	FALSE	FALSE	NA	NA	FALSE	FALSE	FALSE
102246	Q32P44	EML3	EML3	Echinoderm microtubule-associated protein-like 3	_KAIpSSANLLVR_	KAIS(0.987)S(0.013)ANLLVR;KAIS(0.971)S(0.029)ANLLVR;KAIS(0.904)S(0.096)ANLLVR	S176-p	S(0.904)	TRUE	TRUE	FALSE	FALSE	FALSE	KLSRKAISSANLLVR	0.923707	0.0563183	1.04	1	16	FALSE	FALSE	19.1519	19.0226	19.2198	18.2074	19.0984	18.9455	18.9918	19.0675	19.0003	18.9765	0.765792	FALSE	TRUE	FALSE	FALSE	FALSE	FALSE	FALSE	FALSE	FALSE	FALSE	FALSE	FALSE	FALSE	FALSE	FALSE	TRUE	FALSE	FALSE	NA	NA	FALSE	FALSE	FALSE
102246	Q32P44	EML3	EML3	Echinoderm microtubule-associated protein-like 3	_KAIpSSANLLVR_	KAIS(0.987)S(0.013)ANLLVR;KAIS(0.971)S(0.029)ANLLVR;KAIS(0.904)S(0.096)ANLLVR	S177-p	S(0.096)	FALSE	FALSE	FALSE	FALSE	FALSE	LSRKAISSANLLVRS	0.923707	0.0563183	1.04	1	16	FALSE	FALSE	19.1519	19.0226	19.2198	18.2074	19.0984	18.9455	18.9918	19.0675	19.0003	18.9765	0.765792	FALSE	TRUE	FALSE	FALSE	FALSE	FALSE	FALSE	FALSE	FALSE	FALSE	FALSE	FALSE	FALSE	FALSE	FALSE	TRUE	FALSE	FALSE	NA	NA	FALSE	FALSE	FALSE
130890	O75084	FZD7	FZD7	Frizzled-7	_LSHSpSKGETAV_	LS(0.001)HS(0.036)S(0.963)KGET(0.001)AV;LS(0.001)HS(0.037)S(0.959)KGET(0.004)AV	S565-p	S(0.001)	FALSE	FALSE	FALSE	FALSE	FALSE	RRFYHRLSHSSKGET	0.899959	0.056324	1.04	1	5	FALSE	FALSE	13.7631	14.0394	13.7797	14.129	14.1735	13.7624	14.1872	14.0325	14.294	13.8902	0.703402	FALSE	FALSE	FALSE	FALSE	FALSE	FALSE	FALSE	FALSE	FALSE	FALSE	FALSE	FALSE	FALSE	FALSE	FALSE	FALSE	FALSE	FALSE	NA	NA	FALSE	FALSE	FALSE
130890	O75084	FZD7	FZD7	Frizzled-7	_LSHSpSKGETAV_	LS(0.001)HS(0.036)S(0.963)KGET(0.001)AV;LS(0.001)HS(0.037)S(0.959)KGET(0.004)AV	S567-p	S(0.036)	FALSE	FALSE	FALSE	FALSE	FALSE	FYHRLSHSSKGETAV	0.899959	0.056324	1.04	1	5	FALSE	FALSE	13.7631	14.0394	13.7797	14.129	14.1735	13.7624	14.1872	14.0325	14.294	13.8902	0.703402	FALSE	FALSE	FALSE	FALSE	FALSE	FALSE	FALSE	FALSE	FALSE	FALSE	FALSE	FALSE	FALSE	FALSE	FALSE	FALSE	FALSE	FALSE	NA	NA	FALSE	FALSE	FALSE
130890	O75084	FZD7	FZD7	Frizzled-7	_LSHSpSKGETAV_	LS(0.001)HS(0.036)S(0.963)KGET(0.001)AV;LS(0.001)HS(0.037)S(0.959)KGET(0.004)AV	S568-p	S(0.963)	TRUE	TRUE	FALSE	FALSE	FALSE	YHRLSHSSKGETAV_	0.899959	0.056324	1.04	1	5	FALSE	FALSE	13.7631	14.0394	13.7797	14.129	14.1735	13.7624	14.1872	14.0325	14.294	13.8902	0.703402	FALSE	TRUE	FALSE	FALSE	FALSE	FALSE	FALSE	FALSE	FALSE	FALSE	FALSE	FALSE	FALSE	FALSE	FALSE	FALSE	FALSE	FALSE	NA	NA	FALSE	FALSE	FALSE
130890	O75084	FZD7	FZD7	Frizzled-7	_LSHSpSKGETAV_	LS(0.001)HS(0.036)S(0.963)KGET(0.001)AV;LS(0.001)HS(0.037)S(0.959)KGET(0.004)AV	T572-p	T(0.001)	FALSE	FALSE	FALSE	FALSE	FALSE	SHSSKGETAV_____	0.899959	0.056324	1.04	1	5	FALSE	FALSE	13.7631	14.0394	13.7797	14.129	14.1735	13.7624	14.1872	14.0325	14.294	13.8902	0.703402	FALSE	FALSE	FALSE	FALSE	FALSE	FALSE	FALSE	FALSE	FALSE	FALSE	FALSE	FALSE	FALSE	FALSE	FALSE	FALSE	FALSE	FALSE	NA	NA	FALSE	FALSE	FALSE
130890	O75084	FZD7	FZD7	Frizzled-7	_LSHSpSKGETAV_	LS(0.001)HS(0.036)S(0.963)KGET(0.001)AV;LS(0.001)HS(0.037)S(0.959)KGET(0.004)AV	S565-p	S(0.001)	FALSE	FALSE	FALSE	FALSE	FALSE	RRFYHRLSHSSKGET	0.899959	0.056324	1.04	1	5	FALSE	FALSE	13.7631	14.0394	13.7797	14.129	14.1735	13.7624	14.1872	14.0325	14.294	13.8902	0.703402	FALSE	FALSE	FALSE	FALSE	FALSE	FALSE	FALSE	FALSE	FALSE	FALSE	FALSE	FALSE	FALSE	FALSE	FALSE	FALSE	FALSE	FALSE	NA	NA	FALSE	FALSE	FALSE
130890	O75084	FZD7	FZD7	Frizzled-7	_LSHSpSKGETAV_	LS(0.001)HS(0.036)S(0.963)KGET(0.001)AV;LS(0.001)HS(0.037)S(0.959)KGET(0.004)AV	S567-p	S(0.037)	FALSE	FALSE	FALSE	FALSE	FALSE	FYHRLSHSSKGETAV	0.899959	0.056324	1.04	1	5	FALSE	FALSE	13.7631	14.0394	13.7797	14.129	14.1735	13.7624	14.1872	14.0325	14.294	13.8902	0.703402	FALSE	FALSE	FALSE	FALSE	FALSE	FALSE	FALSE	FALSE	FALSE	FALSE	FALSE	FALSE	FALSE	FALSE	FALSE	FALSE	FALSE	FALSE	NA	NA	FALSE	FALSE	FALSE
130890	O75084	FZD7	FZD7	Frizzled-7	_LSHSpSKGETAV_	LS(0.001)HS(0.036)S(0.963)KGET(0.001)AV;LS(0.001)HS(0.037)S(0.959)KGET(0.004)AV	S568-p	S(0.959)	TRUE	TRUE	FALSE	FALSE	FALSE	YHRLSHSSKGETAV_	0.899959	0.056324	1.04	1	5	FALSE	FALSE	13.7631	14.0394	13.7797	14.129	14.1735	13.7624	14.1872	14.0325	14.294	13.8902	0.703402	FALSE	TRUE	FALSE	FALSE	FALSE	FALSE	FALSE	FALSE	FALSE	FALSE	FALSE	FALSE	FALSE	FALSE	FALSE	FALSE	FALSE	FALSE	NA	NA	FALSE	FALSE	FALSE
130890	O75084	FZD7	FZD7	Frizzled-7	_LSHSpSKGETAV_	LS(0.001)HS(0.036)S(0.963)KGET(0.001)AV;LS(0.001)HS(0.037)S(0.959)KGET(0.004)AV	T572-p	T(0.004)	FALSE	FALSE	FALSE	FALSE	FALSE	SHSSKGETAV_____	0.899959	0.056324	1.04	1	5	FALSE	FALSE	13.7631	14.0394	13.7797	14.129	14.1735	13.7624	14.1872	14.0325	14.294	13.8902	0.703402	FALSE	FALSE	FALSE	FALSE	FALSE	FALSE	FALSE	FALSE	FALSE	FALSE	FALSE	FALSE	FALSE	FALSE	FALSE	FALSE	FALSE	FALSE	NA	NA	FALSE	FALSE	FALSE
173110	Q9H4L5	OSBPL3	OSBPL3 KIAA0704 ORP3 OSBP3	Oxysterol-binding protein-related protein 3	_RIHAESLLLDpSPAVAK_	RIHAESLLLDS(1)PAVAK	S410-p	S(1)	TRUE	TRUE	TRUE	FALSE	FALSE	AESLLLDSPAVAKSG	0.92042	0.0563469	1.04	1	10	FALSE	FALSE	13.1312	12.9737	13.3778	13.5048	13.6687	13.0887	13.5897	13.3889	13.7316	13.1392	0.75588	FALSE	TRUE	FALSE	FALSE	FALSE	FALSE	FALSE	FALSE	FALSE	FALSE	FALSE	FALSE	FALSE	FALSE	FALSE	FALSE	FALSE	FALSE	NA	NA	FALSE	FALSE	FALSE
200664	O95425-3	SVIL	SVIL	Supervillin	_pSPSFGDPQLpSPEARPR_	S(0.965)PS(0.035)FGDPQLS(1)PEARPR;S(0.995)PS(0.005)FGDPQLS(1)PEARPR;S(0.943)PS(0.057)FGDPQLS(1)PEARPR	S261-p	S(0.965)	TRUE	TRUE	FALSE	FALSE	FALSE	LQQAASRSPSFGDPQ	0.898815	0.0564489	1.04	2	20	FALSE	FALSE	14.3269	14.4264	14.1901	14.8979	14.3015	14.4941	14.4707	14.3733	14.5604	14.5266	0.699806	TRUE	TRUE	FALSE	FALSE	FALSE	FALSE	FALSE	FALSE	FALSE	FALSE	FALSE	FALSE	FALSE	FALSE	NA	NA	NA	NA	NA	NA	FALSE	FALSE	FALSE
200664	O95425-3	SVIL	SVIL	Supervillin	_pSPSFGDPQLpSPEARPR_	S(0.965)PS(0.035)FGDPQLS(1)PEARPR;S(0.995)PS(0.005)FGDPQLS(1)PEARPR;S(0.943)PS(0.057)FGDPQLS(1)PEARPR	S263-p	S(0.035)	FALSE	FALSE	FALSE	FALSE	FALSE	QAASRSPSFGDPQLS	0.898815	0.0564489	1.04	2	20	FALSE	FALSE	14.3269	14.4264	14.1901	14.8979	14.3015	14.4941	14.4707	14.3733	14.5604	14.5266	0.699806	TRUE	TRUE	FALSE	FALSE	FALSE	FALSE	FALSE	FALSE	FALSE	FALSE	FALSE	FALSE	FALSE	FALSE	NA	NA	NA	NA	NA	NA	FALSE	FALSE	FALSE
200664	O95425-3	SVIL	SVIL	Supervillin	_pSPSFGDPQLpSPEARPR_	S(0.965)PS(0.035)FGDPQLS(1)PEARPR;S(0.995)PS(0.005)FGDPQLS(1)PEARPR;S(0.943)PS(0.057)FGDPQLS(1)PEARPR	S270-p	S(1)	TRUE	TRUE	TRUE	FALSE	FALSE	SFGDPQLSPEARPRV	0.898815	0.0564489	1.04	2	20	FALSE	FALSE	14.3269	14.4264	14.1901	14.8979	14.3015	14.4941	14.4707	14.3733	14.5604	14.5266	0.699806	TRUE	TRUE	FALSE	FALSE	FALSE	FALSE	FALSE	FALSE	FALSE	FALSE	FALSE	FALSE	FALSE	FALSE	NA	NA	NA	NA	NA	NA	FALSE	FALSE	FALSE
200664	O95425-3	SVIL	SVIL	Supervillin	_pSPSFGDPQLpSPEARPR_	S(0.965)PS(0.035)FGDPQLS(1)PEARPR;S(0.995)PS(0.005)FGDPQLS(1)PEARPR;S(0.943)PS(0.057)FGDPQLS(1)PEARPR	S261-p	S(0.995)	TRUE	TRUE	TRUE	FALSE	FALSE	LQQAASRSPSFGDPQ	0.898815	0.0564489	1.04	2	20	FALSE	FALSE	14.3269	14.4264	14.1901	14.8979	14.3015	14.4941	14.4707	14.3733	14.5604	14.5266	0.699806	TRUE	TRUE	FALSE	FALSE	FALSE	FALSE	FALSE	FALSE	FALSE	FALSE	FALSE	FALSE	FALSE	FALSE	NA	NA	NA	NA	NA	NA	FALSE	FALSE	FALSE
200664	O95425-3	SVIL	SVIL	Supervillin	_pSPSFGDPQLpSPEARPR_	S(0.965)PS(0.035)FGDPQLS(1)PEARPR;S(0.995)PS(0.005)FGDPQLS(1)PEARPR;S(0.943)PS(0.057)FGDPQLS(1)PEARPR	S263-p	S(0.005)	FALSE	FALSE	FALSE	FALSE	FALSE	QAASRSPSFGDPQLS	0.898815	0.0564489	1.04	2	20	FALSE	FALSE	14.3269	14.4264	14.1901	14.8979	14.3015	14.4941	14.4707	14.3733	14.5604	14.5266	0.699806	TRUE	TRUE	FALSE	FALSE	FALSE	FALSE	FALSE	FALSE	FALSE	FALSE	FALSE	FALSE	FALSE	FALSE	NA	NA	NA	NA	NA	NA	FALSE	FALSE	FALSE
200664	O95425-3	SVIL	SVIL	Supervillin	_pSPSFGDPQLpSPEARPR_	S(0.965)PS(0.035)FGDPQLS(1)PEARPR;S(0.995)PS(0.005)FGDPQLS(1)PEARPR;S(0.943)PS(0.057)FGDPQLS(1)PEARPR	S270-p	S(1)	TRUE	TRUE	TRUE	FALSE	FALSE	SFGDPQLSPEARPRV	0.898815	0.0564489	1.04	2	20	FALSE	FALSE	14.3269	14.4264	14.1901	14.8979	14.3015	14.4941	14.4707	14.3733	14.5604	14.5266	0.699806	TRUE	TRUE	FALSE	FALSE	FALSE	FALSE	FALSE	FALSE	FALSE	FALSE	FALSE	FALSE	FALSE	FALSE	NA	NA	NA	NA	NA	NA	FALSE	FALSE	FALSE
200664	O95425-3	SVIL	SVIL	Supervillin	_pSPSFGDPQLpSPEARPR_	S(0.965)PS(0.035)FGDPQLS(1)PEARPR;S(0.995)PS(0.005)FGDPQLS(1)PEARPR;S(0.943)PS(0.057)FGDPQLS(1)PEARPR	S261-p	S(0.943)	TRUE	TRUE	FALSE	FALSE	FALSE	LQQAASRSPSFGDPQ	0.898815	0.0564489	1.04	2	20	FALSE	FALSE	14.3269	14.4264	14.1901	14.8979	14.3015	14.4941	14.4707	14.3733	14.5604	14.5266	0.699806	TRUE	TRUE	FALSE	FALSE	FALSE	FALSE	FALSE	FALSE	FALSE	FALSE	FALSE	FALSE	FALSE	FALSE	NA	NA	NA	NA	NA	NA	FALSE	FALSE	FALSE
200664	O95425-3	SVIL	SVIL	Supervillin	_pSPSFGDPQLpSPEARPR_	S(0.965)PS(0.035)FGDPQLS(1)PEARPR;S(0.995)PS(0.005)FGDPQLS(1)PEARPR;S(0.943)PS(0.057)FGDPQLS(1)PEARPR	S263-p	S(0.057)	FALSE	FALSE	FALSE	FALSE	FALSE	QAASRSPSFGDPQLS	0.898815	0.0564489	1.04	2	20	FALSE	FALSE	14.3269	14.4264	14.1901	14.8979	14.3015	14.4941	14.4707	14.3733	14.5604	14.5266	0.699806	TRUE	TRUE	FALSE	FALSE	FALSE	FALSE	FALSE	FALSE	FALSE	FALSE	FALSE	FALSE	FALSE	FALSE	NA	NA	NA	NA	NA	NA	FALSE	FALSE	FALSE
200664	O95425-3	SVIL	SVIL	Supervillin	_pSPSFGDPQLpSPEARPR_	S(0.965)PS(0.035)FGDPQLS(1)PEARPR;S(0.995)PS(0.005)FGDPQLS(1)PEARPR;S(0.943)PS(0.057)FGDPQLS(1)PEARPR	S270-p	S(1)	TRUE	TRUE	TRUE	FALSE	FALSE	SFGDPQLSPEARPRV	0.898815	0.0564489	1.04	2	20	FALSE	FALSE	14.3269	14.4264	14.1901	14.8979	14.3015	14.4941	14.4707	14.3733	14.5604	14.5266	0.699806	TRUE	TRUE	FALSE	FALSE	FALSE	FALSE	FALSE	FALSE	FALSE	FALSE	FALSE	FALSE	FALSE	FALSE	NA	NA	NA	NA	NA	NA	FALSE	FALSE	FALSE
174881	Q13506	NAB1	NAB1	NGFI-A-binding protein 1	_RLpSAGLYR_	RLS(1)AGLYR	S395-p	S(1)	TRUE	TRUE	TRUE	FALSE	FALSE	QHAERRLSAGLYRQS	0.932635	0.0564796	1.04	1	8	FALSE	FALSE	15.3581	15.8057	15.4243	14.5047	15.4401	15.4793	15.1861	15.4209	15.3195	15.4094	0.793442	FALSE	TRUE	FALSE	FALSE	FALSE	FALSE	FALSE	FALSE	FALSE	FALSE	FALSE	FALSE	FALSE	FALSE	FALSE	FALSE	FALSE	FALSE	NA	PF04902	FALSE	FALSE	FALSE
195774	O95685	PPP1R3D	PPP1R3D PPP1R6	Protein phosphatase 1 regulatory subunit 3D	_pSLSCLSDLDGGVALEPR_	S(0.449)LS(0.449)CLS(0.103)DLDGGVALEPR	S23-p	S(0.449)	TRUE	FALSE	FALSE	FALSE	FALSE	SRKLGPRSLSCLSDL	0.955958	0.0565169	1.04	1	1	FALSE	FALSE	13.8649	14.7233	14.4802	14.6483	14.4879	14.5494	13.3822	14.7155	14.6371	15.2029	0.855475	FALSE	TRUE	FALSE	FALSE	FALSE	FALSE	FALSE	FALSE	FALSE	FALSE	FALSE	FALSE	FALSE	FALSE	FALSE	FALSE	FALSE	FALSE	NA	NA	FALSE	FALSE	FALSE
195774	O95685	PPP1R3D	PPP1R3D PPP1R6	Protein phosphatase 1 regulatory subunit 3D	_pSLSCLSDLDGGVALEPR_	S(0.449)LS(0.449)CLS(0.103)DLDGGVALEPR	S25-p	S(0.449)	FALSE	FALSE	FALSE	FALSE	FALSE	KLGPRSLSCLSDLDG	0.955958	0.0565169	1.04	1	1	FALSE	FALSE	13.8649	14.7233	14.4802	14.6483	14.4879	14.5494	13.3822	14.7155	14.6371	15.2029	0.855475	FALSE	TRUE	FALSE	FALSE	FALSE	FALSE	FALSE	FALSE	FALSE	FALSE	FALSE	FALSE	FALSE	FALSE	FALSE	FALSE	FALSE	FALSE	NA	NA	FALSE	FALSE	FALSE
195774	O95685	PPP1R3D	PPP1R3D PPP1R6	Protein phosphatase 1 regulatory subunit 3D	_pSLSCLSDLDGGVALEPR_	S(0.449)LS(0.449)CLS(0.103)DLDGGVALEPR	S28-p	S(0.103)	FALSE	FALSE	FALSE	FALSE	FALSE	PRSLSCLSDLDGGVA	0.955958	0.0565169	1.04	1	1	FALSE	FALSE	13.8649	14.7233	14.4802	14.6483	14.4879	14.5494	13.3822	14.7155	14.6371	15.2029	0.855475	FALSE	TRUE	FALSE	FALSE	FALSE	FALSE	FALSE	FALSE	FALSE	FALSE	FALSE	FALSE	FALSE	FALSE	FALSE	FALSE	FALSE	FALSE	NA	NA	FALSE	FALSE	FALSE
134055	Q9UL03	INTS6	INTS6 DBI1 DDX26 DDX26A	Integrator complex subunit 6	_LTTTSGVQDELHLPLNpSPLPGSELTKEPFR_	LTTTSGVQDELHLPLNS(0.999)PLPGS(0.001)ELTKEPFR	S150-p	S(0.999)	TRUE	TRUE	TRUE	FALSE	FALSE	ELHLPLNSPLPGSEL	0.946201	0.0565508	1.04	1	9	FALSE	FALSE	14.1771	14.58	14.4754	13.1239	14.3051	14.0752	14.5026	14.2289	14.1498	13.9877	0.827651	FALSE	TRUE	FALSE	FALSE	FALSE	FALSE	FALSE	FALSE	FALSE	FALSE	FALSE	FALSE	FALSE	FALSE	FALSE	FALSE	FALSE	TRUE	PS50234	NA	FALSE	FALSE	FALSE
134055	Q9UL03	INTS6	INTS6 DBI1 DDX26 DDX26A	Integrator complex subunit 6	_LTTTSGVQDELHLPLNpSPLPGSELTKEPFR_	LTTTSGVQDELHLPLNS(0.999)PLPGS(0.001)ELTKEPFR	S155-p	S(0.001)	FALSE	FALSE	FALSE	FALSE	FALSE	LNSPLPGSELTKEPF	0.946201	0.0565508	1.04	1	9	FALSE	FALSE	14.1771	14.58	14.4754	13.1239	14.3051	14.0752	14.5026	14.2289	14.1498	13.9877	0.827651	FALSE	FALSE	FALSE	FALSE	FALSE	FALSE	FALSE	FALSE	FALSE	FALSE	FALSE	FALSE	FALSE	FALSE	FALSE	FALSE	FALSE	TRUE	PS50234	NA	FALSE	FALSE	FALSE
122833	P08670	VIM	VIM	Vimentin	_LLEGEEpSRISLPLPN(de)FSSLNLR_	LLEGEES(0.506)RIS(0.494)LPLPNFSSLNLR	S409-p	S(0.506)	TRUE	FALSE	FALSE	FALSE	FALSE	KLLEGEESRISLPLP	0.938712	0.0565514	1.04	1	12	FALSE	FALSE	16.518	16.195	16.1852	15.1633	16.4566	16.1852	16.144	16.1812	16.1751	16.1153	0.809487	FALSE	TRUE	FALSE	FALSE	FALSE	FALSE	FALSE	FALSE	FALSE	FALSE	FALSE	FALSE	FALSE	FALSE	FALSE	FALSE	FALSE	TRUE	PS51842	PF00038	FALSE	FALSE	FALSE
122833	P08670	VIM	VIM	Vimentin	_LLEGEEpSRISLPLPN(de)FSSLNLR_	LLEGEES(0.506)RIS(0.494)LPLPNFSSLNLR	S412-p	S(0.494)	FALSE	FALSE	FALSE	FALSE	FALSE	EGEESRISLPLPNFS	0.938712	0.0565514	1.04	1	12	FALSE	FALSE	16.518	16.195	16.1852	15.1633	16.4566	16.1852	16.144	16.1812	16.1751	16.1153	0.809487	FALSE	TRUE	FALSE	FALSE	FALSE	FALSE	FALSE	FALSE	FALSE	FALSE	FALSE	FALSE	FALSE	FALSE	FALSE	FALSE	TRUE	FALSE	NA	NA	FALSE	FALSE	FALSE
110749	O14974	PPP1R12A	PPP1R12A MBS MYPT1	Protein phosphatase 1 regulatory subunit 12A	_KpSPLIESTANM(ox)DN(de)NQSQK_	KS(0.956)PLIES(0.033)T(0.011)ANMDNNQSQK;KS(0.983)PLIES(0.015)T(0.002)ANMDNNQSQK	S299-p	S(0.956)	TRUE	TRUE	FALSE	FALSE	FALSE	SEKRDKKSPLIESTA	0.902776	0.0565536	1.04	1	6	FALSE	FALSE	14.4822	14.8687	14.3259	14.916	14.4819	14.4638	14.6557	14.6398	14.8815	14.7167	0.70907	FALSE	TRUE	FALSE	FALSE	FALSE	FALSE	FALSE	FALSE	FALSE	FALSE	FALSE	FALSE	FALSE	FALSE	FALSE	TRUE	FALSE	FALSE	NA	NA	FALSE	FALSE	FALSE
110749	O14974	PPP1R12A	PPP1R12A MBS MYPT1	Protein phosphatase 1 regulatory subunit 12A	_KpSPLIESTANM(ox)DN(de)NQSQK_	KS(0.956)PLIES(0.033)T(0.011)ANMDNNQSQK;KS(0.983)PLIES(0.015)T(0.002)ANMDNNQSQK	S304-p	S(0.033)	FALSE	FALSE	FALSE	FALSE	FALSE	KKSPLIESTANMDNN	0.902776	0.0565536	1.04	1	6	FALSE	FALSE	14.4822	14.8687	14.3259	14.916	14.4819	14.4638	14.6557	14.6398	14.8815	14.7167	0.70907	FALSE	TRUE	FALSE	FALSE	FALSE	FALSE	FALSE	FALSE	FALSE	FALSE	FALSE	FALSE	FALSE	FALSE	FALSE	TRUE	FALSE	FALSE	NA	NA	FALSE	FALSE	FALSE
110749	O14974	PPP1R12A	PPP1R12A MBS MYPT1	Protein phosphatase 1 regulatory subunit 12A	_KpSPLIESTANM(ox)DN(de)NQSQK_	KS(0.956)PLIES(0.033)T(0.011)ANMDNNQSQK;KS(0.983)PLIES(0.015)T(0.002)ANMDNNQSQK	T305-p	T(0.011)	FALSE	FALSE	FALSE	FALSE	FALSE	KSPLIESTANMDNNQ	0.902776	0.0565536	1.04	1	6	FALSE	FALSE	14.4822	14.8687	14.3259	14.916	14.4819	14.4638	14.6557	14.6398	14.8815	14.7167	0.70907	FALSE	FALSE	FALSE	FALSE	FALSE	FALSE	FALSE	FALSE	FALSE	FALSE	FALSE	FALSE	FALSE	FALSE	FALSE	TRUE	FALSE	FALSE	NA	NA	FALSE	FALSE	FALSE
110749	O14974	PPP1R12A	PPP1R12A MBS MYPT1	Protein phosphatase 1 regulatory subunit 12A	_KpSPLIESTANM(ox)DN(de)NQSQK_	KS(0.956)PLIES(0.033)T(0.011)ANMDNNQSQK;KS(0.983)PLIES(0.015)T(0.002)ANMDNNQSQK	S299-p	S(0.983)	TRUE	TRUE	FALSE	FALSE	FALSE	SEKRDKKSPLIESTA	0.902776	0.0565536	1.04	1	6	FALSE	FALSE	14.4822	14.8687	14.3259	14.916	14.4819	14.4638	14.6557	14.6398	14.8815	14.7167	0.70907	FALSE	TRUE	FALSE	FALSE	FALSE	FALSE	FALSE	FALSE	FALSE	FALSE	FALSE	FALSE	FALSE	FALSE	FALSE	TRUE	FALSE	FALSE	NA	NA	FALSE	FALSE	FALSE
110749	O14974	PPP1R12A	PPP1R12A MBS MYPT1	Protein phosphatase 1 regulatory subunit 12A	_KpSPLIESTANM(ox)DN(de)NQSQK_	KS(0.956)PLIES(0.033)T(0.011)ANMDNNQSQK;KS(0.983)PLIES(0.015)T(0.002)ANMDNNQSQK	S304-p	S(0.015)	FALSE	FALSE	FALSE	FALSE	FALSE	KKSPLIESTANMDNN	0.902776	0.0565536	1.04	1	6	FALSE	FALSE	14.4822	14.8687	14.3259	14.916	14.4819	14.4638	14.6557	14.6398	14.8815	14.7167	0.70907	FALSE	TRUE	FALSE	FALSE	FALSE	FALSE	FALSE	FALSE	FALSE	FALSE	FALSE	FALSE	FALSE	FALSE	FALSE	TRUE	FALSE	FALSE	NA	NA	FALSE	FALSE	FALSE
110749	O14974	PPP1R12A	PPP1R12A MBS MYPT1	Protein phosphatase 1 regulatory subunit 12A	_KpSPLIESTANM(ox)DN(de)NQSQK_	KS(0.956)PLIES(0.033)T(0.011)ANMDNNQSQK;KS(0.983)PLIES(0.015)T(0.002)ANMDNNQSQK	T305-p	T(0.002)	FALSE	FALSE	FALSE	FALSE	FALSE	KSPLIESTANMDNNQ	0.902776	0.0565536	1.04	1	6	FALSE	FALSE	14.4822	14.8687	14.3259	14.916	14.4819	14.4638	14.6557	14.6398	14.8815	14.7167	0.70907	FALSE	FALSE	FALSE	FALSE	FALSE	FALSE	FALSE	FALSE	FALSE	FALSE	FALSE	FALSE	FALSE	FALSE	FALSE	TRUE	FALSE	FALSE	NA	NA	FALSE	FALSE	FALSE
1204	Q6ZVM7	TOM1L2	TOM1L2	TOM1-like protein 2	_AAEM(ox)VPDLPpSPPMEAPAPASNPSGR_	AAEMVPDLPS(0.997)PPMEAPAPAS(0.002)NPS(0.001)GR;AAEMVPDLPS(0.992)PPMEAPAPAS(0.006)NPS(0.002)GR	S479-p	S(0.997)	TRUE	TRUE	TRUE	FALSE	FALSE	EMVPDLPSPPMEAPA	0.914046	0.056555	1.04	1	14	FALSE	FALSE	14.1041	14.3538	13.7871	14.0895	13.5398	14.326	13.9262	13.9806	14.0365	13.8878	0.739119	FALSE	TRUE	FALSE	FALSE	FALSE	FALSE	FALSE	FALSE	FALSE	FALSE	FALSE	FALSE	FALSE	FALSE	FALSE	TRUE	TRUE	FALSE	NA	NA	FALSE	FALSE	FALSE
1204	Q6ZVM7	TOM1L2	TOM1L2	TOM1-like protein 2	_AAEM(ox)VPDLPpSPPMEAPAPASNPSGR_	AAEMVPDLPS(0.997)PPMEAPAPAS(0.002)NPS(0.001)GR;AAEMVPDLPS(0.992)PPMEAPAPAS(0.006)NPS(0.002)GR	S489-p	S(0.002)	FALSE	FALSE	FALSE	FALSE	FALSE	MEAPAPASNPSGRKK	0.914046	0.056555	1.04	1	14	FALSE	FALSE	14.1041	14.3538	13.7871	14.0895	13.5398	14.326	13.9262	13.9806	14.0365	13.8878	0.739119	FALSE	FALSE	FALSE	FALSE	FALSE	FALSE	FALSE	FALSE	FALSE	FALSE	FALSE	FALSE	FALSE	FALSE	FALSE	TRUE	TRUE	FALSE	NA	NA	FALSE	FALSE	FALSE
1204	Q6ZVM7	TOM1L2	TOM1L2	TOM1-like protein 2	_AAEM(ox)VPDLPpSPPMEAPAPASNPSGR_	AAEMVPDLPS(0.997)PPMEAPAPAS(0.002)NPS(0.001)GR;AAEMVPDLPS(0.992)PPMEAPAPAS(0.006)NPS(0.002)GR	S492-p	S(0.001)	FALSE	FALSE	FALSE	FALSE	FALSE	PAPASNPSGRKKPER	0.914046	0.056555	1.04	1	14	FALSE	FALSE	14.1041	14.3538	13.7871	14.0895	13.5398	14.326	13.9262	13.9806	14.0365	13.8878	0.739119	FALSE	FALSE	FALSE	FALSE	FALSE	FALSE	FALSE	FALSE	FALSE	FALSE	FALSE	FALSE	FALSE	FALSE	FALSE	TRUE	TRUE	FALSE	NA	NA	FALSE	FALSE	FALSE
1204	Q6ZVM7	TOM1L2	TOM1L2	TOM1-like protein 2	_AAEM(ox)VPDLPpSPPMEAPAPASNPSGR_	AAEMVPDLPS(0.997)PPMEAPAPAS(0.002)NPS(0.001)GR;AAEMVPDLPS(0.992)PPMEAPAPAS(0.006)NPS(0.002)GR	S479-p	S(0.992)	TRUE	TRUE	FALSE	FALSE	FALSE	EMVPDLPSPPMEAPA	0.914046	0.056555	1.04	1	14	FALSE	FALSE	14.1041	14.3538	13.7871	14.0895	13.5398	14.326	13.9262	13.9806	14.0365	13.8878	0.739119	FALSE	TRUE	FALSE	FALSE	FALSE	FALSE	FALSE	FALSE	FALSE	FALSE	FALSE	FALSE	FALSE	FALSE	FALSE	TRUE	TRUE	FALSE	NA	NA	FALSE	FALSE	FALSE
1204	Q6ZVM7	TOM1L2	TOM1L2	TOM1-like protein 2	_AAEM(ox)VPDLPpSPPMEAPAPASNPSGR_	AAEMVPDLPS(0.997)PPMEAPAPAS(0.002)NPS(0.001)GR;AAEMVPDLPS(0.992)PPMEAPAPAS(0.006)NPS(0.002)GR	S489-p	S(0.006)	FALSE	FALSE	FALSE	FALSE	FALSE	MEAPAPASNPSGRKK	0.914046	0.056555	1.04	1	14	FALSE	FALSE	14.1041	14.3538	13.7871	14.0895	13.5398	14.326	13.9262	13.9806	14.0365	13.8878	0.739119	FALSE	FALSE	FALSE	FALSE	FALSE	FALSE	FALSE	FALSE	FALSE	FALSE	FALSE	FALSE	FALSE	FALSE	FALSE	TRUE	TRUE	FALSE	NA	NA	FALSE	FALSE	FALSE
1204	Q6ZVM7	TOM1L2	TOM1L2	TOM1-like protein 2	_AAEM(ox)VPDLPpSPPMEAPAPASNPSGR_	AAEMVPDLPS(0.997)PPMEAPAPAS(0.002)NPS(0.001)GR;AAEMVPDLPS(0.992)PPMEAPAPAS(0.006)NPS(0.002)GR	S492-p	S(0.002)	FALSE	FALSE	FALSE	FALSE	FALSE	PAPASNPSGRKKPER	0.914046	0.056555	1.04	1	14	FALSE	FALSE	14.1041	14.3538	13.7871	14.0895	13.5398	14.326	13.9262	13.9806	14.0365	13.8878	0.739119	FALSE	FALSE	FALSE	FALSE	FALSE	FALSE	FALSE	FALSE	FALSE	FALSE	FALSE	FALSE	FALSE	FALSE	FALSE	TRUE	TRUE	FALSE	NA	NA	FALSE	FALSE	FALSE
210922	Q5T200	ZC3H13	ZC3H13 KIAA0853	Zinc finger CCCH domain-containing protein 13	_TPpSPPPPIPEDIALGK_	T(0.421)PS(0.579)PPPPIPEDIALGK;T(0.465)PS(0.535)PPPPIPEDIALGK;T(0.406)PS(0.594)PPPPIPEDIALGK	T263-p	T(0.421)	FALSE	FALSE	FALSE	FALSE	FALSE	SKKKGPRTPSPPPPI	0.851109	0.0565573	1.04	1	2	FALSE	FALSE	16.4716	16.2565	16.2936	16.4636	16.3896	16.393	16.497	16.4984	16.3838	16.3856	0.592032	FALSE	TRUE	FALSE	FALSE	FALSE	FALSE	FALSE	FALSE	FALSE	FALSE	FALSE	FALSE	FALSE	FALSE	FALSE	TRUE	TRUE	FALSE	NA	NA	TRUE	FALSE	TRUE
210922	Q5T200	ZC3H13	ZC3H13 KIAA0853	Zinc finger CCCH domain-containing protein 13	_TPpSPPPPIPEDIALGK_	T(0.421)PS(0.579)PPPPIPEDIALGK;T(0.465)PS(0.535)PPPPIPEDIALGK;T(0.406)PS(0.594)PPPPIPEDIALGK	S265-p	S(0.579)	TRUE	FALSE	FALSE	FALSE	FALSE	KKGPRTPSPPPPIPE	0.851109	0.0565573	1.04	1	2	FALSE	FALSE	16.4716	16.2565	16.2936	16.4636	16.3896	16.393	16.497	16.4984	16.3838	16.3856	0.592032	FALSE	TRUE	FALSE	FALSE	FALSE	FALSE	FALSE	FALSE	FALSE	FALSE	FALSE	FALSE	FALSE	FALSE	FALSE	TRUE	TRUE	FALSE	NA	NA	TRUE	FALSE	TRUE
210922	Q5T200	ZC3H13	ZC3H13 KIAA0853	Zinc finger CCCH domain-containing protein 13	_TPpSPPPPIPEDIALGK_	T(0.421)PS(0.579)PPPPIPEDIALGK;T(0.465)PS(0.535)PPPPIPEDIALGK;T(0.406)PS(0.594)PPPPIPEDIALGK	T263-p	T(0.465)	FALSE	FALSE	FALSE	FALSE	FALSE	SKKKGPRTPSPPPPI	0.851109	0.0565573	1.04	1	2	FALSE	FALSE	16.4716	16.2565	16.2936	16.4636	16.3896	16.393	16.497	16.4984	16.3838	16.3856	0.592032	FALSE	TRUE	FALSE	FALSE	FALSE	FALSE	FALSE	FALSE	FALSE	FALSE	FALSE	FALSE	FALSE	FALSE	FALSE	TRUE	TRUE	FALSE	NA	NA	TRUE	FALSE	TRUE
210922	Q5T200	ZC3H13	ZC3H13 KIAA0853	Zinc finger CCCH domain-containing protein 13	_TPpSPPPPIPEDIALGK_	T(0.421)PS(0.579)PPPPIPEDIALGK;T(0.465)PS(0.535)PPPPIPEDIALGK;T(0.406)PS(0.594)PPPPIPEDIALGK	S265-p	S(0.535)	TRUE	FALSE	FALSE	FALSE	FALSE	KKGPRTPSPPPPIPE	0.851109	0.0565573	1.04	1	2	FALSE	FALSE	16.4716	16.2565	16.2936	16.4636	16.3896	16.393	16.497	16.4984	16.3838	16.3856	0.592032	FALSE	TRUE	FALSE	FALSE	FALSE	FALSE	FALSE	FALSE	FALSE	FALSE	FALSE	FALSE	FALSE	FALSE	FALSE	TRUE	TRUE	FALSE	NA	NA	TRUE	FALSE	TRUE
210922	Q5T200	ZC3H13	ZC3H13 KIAA0853	Zinc finger CCCH domain-containing protein 13	_TPpSPPPPIPEDIALGK_	T(0.421)PS(0.579)PPPPIPEDIALGK;T(0.465)PS(0.535)PPPPIPEDIALGK;T(0.406)PS(0.594)PPPPIPEDIALGK	T263-p	T(0.406)	FALSE	FALSE	FALSE	FALSE	FALSE	SKKKGPRTPSPPPPI	0.851109	0.0565573	1.04	1	2	FALSE	FALSE	16.4716	16.2565	16.2936	16.4636	16.3896	16.393	16.497	16.4984	16.3838	16.3856	0.592032	FALSE	TRUE	FALSE	FALSE	FALSE	FALSE	FALSE	FALSE	FALSE	FALSE	FALSE	FALSE	FALSE	FALSE	FALSE	TRUE	TRUE	FALSE	NA	NA	TRUE	FALSE	TRUE
210922	Q5T200	ZC3H13	ZC3H13 KIAA0853	Zinc finger CCCH domain-containing protein 13	_TPpSPPPPIPEDIALGK_	T(0.421)PS(0.579)PPPPIPEDIALGK;T(0.465)PS(0.535)PPPPIPEDIALGK;T(0.406)PS(0.594)PPPPIPEDIALGK	S265-p	S(0.594)	TRUE	FALSE	FALSE	FALSE	FALSE	KKGPRTPSPPPPIPE	0.851109	0.0565573	1.04	1	2	FALSE	FALSE	16.4716	16.2565	16.2936	16.4636	16.3896	16.393	16.497	16.4984	16.3838	16.3856	0.592032	FALSE	TRUE	FALSE	FALSE	FALSE	FALSE	FALSE	FALSE	FALSE	FALSE	FALSE	FALSE	FALSE	FALSE	FALSE	TRUE	TRUE	FALSE	NA	NA	TRUE	FALSE	TRUE
37806	Q96GX9	APIP	APIP CGI-29	Methylthioribulose-1-phosphate dehydratase	_DISGPpSPSKK_	DIS(0.024)GPS(0.753)PS(0.224)KK	S84-p	S(0.024)	FALSE	FALSE	FALSE	FALSE	FALSE	DINEKDISGPSPSKK	0.865997	0.0565621	1.04	1	9	FALSE	FALSE	17.6441	17.4209	17.5435	17.6735	17.7193	17.639	17.6776	17.4687	17.7594	17.7395	0.624176	FALSE	TRUE	FALSE	FALSE	FALSE	FALSE	FALSE	FALSE	FALSE	FALSE	FALSE	FALSE	FALSE	FALSE	FALSE	FALSE	TRUE	FALSE	NA	PF00596	FALSE	FALSE	FALSE
37806	Q96GX9	APIP	APIP CGI-29	Methylthioribulose-1-phosphate dehydratase	_DISGPpSPSKK_	DIS(0.024)GPS(0.753)PS(0.224)KK	S87-p	S(0.753)	TRUE	TRUE	FALSE	FALSE	FALSE	EKDISGPSPSKKLKK	0.865997	0.0565621	1.04	1	9	FALSE	FALSE	17.6441	17.4209	17.5435	17.6735	17.7193	17.639	17.6776	17.4687	17.7594	17.7395	0.624176	FALSE	TRUE	FALSE	FALSE	FALSE	FALSE	FALSE	FALSE	FALSE	FALSE	FALSE	FALSE	FALSE	FALSE	FALSE	FALSE	TRUE	FALSE	NA	PF00596	FALSE	FALSE	FALSE
37806	Q96GX9	APIP	APIP CGI-29	Methylthioribulose-1-phosphate dehydratase	_DISGPpSPSKK_	DIS(0.024)GPS(0.753)PS(0.224)KK	S89-p	S(0.224)	FALSE	FALSE	FALSE	FALSE	FALSE	DISGPSPSKKLKKSQ	0.865997	0.0565621	1.04	1	9	FALSE	FALSE	17.6441	17.4209	17.5435	17.6735	17.7193	17.639	17.6776	17.4687	17.7594	17.7395	0.624176	FALSE	TRUE	FALSE	FALSE	FALSE	FALSE	FALSE	FALSE	FALSE	FALSE	FALSE	FALSE	FALSE	FALSE	FALSE	FALSE	TRUE	FALSE	NA	PF00596	FALSE	FALSE	FALSE
212024	P06748	NPM1	NPM1 NPM	Nucleophosmin	_TVSLGAGAKDELHIVEAEAM(ox)NYEGpSPIK_	TVSLGAGAKDELHIVEAEAMNYEGS(1)PIK;TVSLGAGAKDELHIVEAEAMNY(0.036)EGS(0.964)PIK;TVSLGAGAKDELHIVEAEAMNY(0.002)EGS(0.998)PIK	S70-p	S(1)	TRUE	TRUE	TRUE	FALSE	FALSE	EAMNYEGSPIKVTLA	0.946937	0.0565882	1.04	1	7	TRUE	FALSE	14.6876	15.0156	15.1796	16.217	15.0902	15.4011	15.1372	15.3025	15.657	14.9752	0.831461	FALSE	TRUE	FALSE	FALSE	FALSE	TRUE	FALSE	FALSE	FALSE	FALSE	FALSE	FALSE	FALSE	FALSE	FALSE	FALSE	FALSE	FALSE	NA	PF03066	FALSE	FALSE	TRUE
212024	P06748	NPM1	NPM1 NPM	Nucleophosmin	_TVSLGAGAKDELHIVEAEAM(ox)NYEGpSPIK_	TVSLGAGAKDELHIVEAEAMNYEGS(1)PIK;TVSLGAGAKDELHIVEAEAMNY(0.036)EGS(0.964)PIK;TVSLGAGAKDELHIVEAEAMNY(0.002)EGS(0.998)PIK	Y67-p	Y(0.036)	FALSE	FALSE	FALSE	FALSE	FALSE	VEAEAMNYEGSPIKV	0.946937	0.0565882	1.04	1	7	TRUE	FALSE	14.6876	15.0156	15.1796	16.217	15.0902	15.4011	15.1372	15.3025	15.657	14.9752	0.831461	FALSE	TRUE	FALSE	FALSE	FALSE	TRUE	FALSE	FALSE	FALSE	FALSE	FALSE	FALSE	FALSE	FALSE	FALSE	FALSE	FALSE	FALSE	NA	PF03066	FALSE	FALSE	TRUE
212024	P06748	NPM1	NPM1 NPM	Nucleophosmin	_TVSLGAGAKDELHIVEAEAM(ox)NYEGpSPIK_	TVSLGAGAKDELHIVEAEAMNYEGS(1)PIK;TVSLGAGAKDELHIVEAEAMNY(0.036)EGS(0.964)PIK;TVSLGAGAKDELHIVEAEAMNY(0.002)EGS(0.998)PIK	S70-p	S(0.964)	TRUE	TRUE	FALSE	FALSE	FALSE	EAMNYEGSPIKVTLA	0.946937	0.0565882	1.04	1	7	TRUE	FALSE	14.6876	15.0156	15.1796	16.217	15.0902	15.4011	15.1372	15.3025	15.657	14.9752	0.831461	FALSE	TRUE	FALSE	FALSE	FALSE	TRUE	FALSE	FALSE	FALSE	FALSE	FALSE	FALSE	FALSE	FALSE	FALSE	FALSE	FALSE	FALSE	NA	PF03066	FALSE	FALSE	TRUE
212024	P06748	NPM1	NPM1 NPM	Nucleophosmin	_TVSLGAGAKDELHIVEAEAM(ox)NYEGpSPIK_	TVSLGAGAKDELHIVEAEAMNYEGS(1)PIK;TVSLGAGAKDELHIVEAEAMNY(0.036)EGS(0.964)PIK;TVSLGAGAKDELHIVEAEAMNY(0.002)EGS(0.998)PIK	Y67-p	Y(0.002)	FALSE	FALSE	FALSE	FALSE	FALSE	VEAEAMNYEGSPIKV	0.946937	0.0565882	1.04	1	7	TRUE	FALSE	14.6876	15.0156	15.1796	16.217	15.0902	15.4011	15.1372	15.3025	15.657	14.9752	0.831461	FALSE	TRUE	FALSE	FALSE	FALSE	TRUE	FALSE	FALSE	FALSE	FALSE	FALSE	FALSE	FALSE	FALSE	FALSE	FALSE	FALSE	FALSE	NA	PF03066	FALSE	FALSE	TRUE
212024	P06748	NPM1	NPM1 NPM	Nucleophosmin	_TVSLGAGAKDELHIVEAEAM(ox)NYEGpSPIK_	TVSLGAGAKDELHIVEAEAMNYEGS(1)PIK;TVSLGAGAKDELHIVEAEAMNY(0.036)EGS(0.964)PIK;TVSLGAGAKDELHIVEAEAMNY(0.002)EGS(0.998)PIK	S70-p	S(0.998)	TRUE	TRUE	TRUE	FALSE	FALSE	EAMNYEGSPIKVTLA	0.946937	0.0565882	1.04	1	7	TRUE	FALSE	14.6876	15.0156	15.1796	16.217	15.0902	15.4011	15.1372	15.3025	15.657	14.9752	0.831461	FALSE	TRUE	FALSE	FALSE	FALSE	TRUE	FALSE	FALSE	FALSE	FALSE	FALSE	FALSE	FALSE	FALSE	FALSE	FALSE	FALSE	FALSE	NA	PF03066	FALSE	FALSE	TRUE
153353	P19174	PLCG1	PLCG1 PLC1	1-phosphatidylinositol 4,5-bisphosphate phosphodiesterase gamma-1	_NPGFpYVEANPM(ox)PTFK_	NPGFY(1)VEANPMPTFK	Y783-p	Y(1)	TRUE	TRUE	TRUE	FALSE	FALSE	EGRNPGFYVEANPMP	0.889553	0.0566036	1.04	1	7	FALSE	FALSE	16.0727	15.7804	15.9146	15.5917	15.9973	16.004	16.0808	15.8138	15.7123	16.0289	0.676383	FALSE	TRUE	FALSE	FALSE	FALSE	FALSE	FALSE	FALSE	FALSE	FALSE	FALSE	FALSE	FALSE	FALSE	FALSE	FALSE	FALSE	FALSE	NA	NA	FALSE	FALSE	FALSE
181551	Q66K74	MAP1S	MAP1S BPY2IP1 C19orf5 MAP8 VCY2IP1	Microtubule-associated protein 1S	_RpSASPHDVDLCLVSPCEFEHR_	RS(0.586)AS(0.414)PHDVDLCLVSPCEFEHR;RS(0.594)AS(0.406)PHDVDLCLVSPCEFEHR	S729-p	S(0.586)	TRUE	FALSE	FALSE	FALSE	FALSE	RGPRARRSASPHDVD	0.913853	0.0566853	1.04	1	15	FALSE	FALSE	14.9862	14.7135	14.5861	14.0582	14.6109	14.8042	14.6711	14.7199	14.5269	14.5161	0.738311	FALSE	TRUE	FALSE	FALSE	FALSE	FALSE	FALSE	FALSE	FALSE	FALSE	FALSE	FALSE	FALSE	FALSE	FALSE	TRUE	FALSE	FALSE	NA	NA	FALSE	FALSE	TRUE
181551	Q66K74	MAP1S	MAP1S BPY2IP1 C19orf5 MAP8 VCY2IP1	Microtubule-associated protein 1S	_RpSASPHDVDLCLVSPCEFEHR_	RS(0.586)AS(0.414)PHDVDLCLVSPCEFEHR;RS(0.594)AS(0.406)PHDVDLCLVSPCEFEHR	S731-p	S(0.414)	FALSE	FALSE	FALSE	FALSE	FALSE	PRARRSASPHDVDLC	0.913853	0.0566853	1.04	1	15	FALSE	FALSE	14.9862	14.7135	14.5861	14.0582	14.6109	14.8042	14.6711	14.7199	14.5269	14.5161	0.738311	FALSE	TRUE	FALSE	FALSE	FALSE	FALSE	FALSE	FALSE	FALSE	FALSE	FALSE	FALSE	FALSE	FALSE	FALSE	TRUE	FALSE	FALSE	NA	NA	FALSE	FALSE	TRUE
181551	Q66K74	MAP1S	MAP1S BPY2IP1 C19orf5 MAP8 VCY2IP1	Microtubule-associated protein 1S	_RpSASPHDVDLCLVSPCEFEHR_	RS(0.586)AS(0.414)PHDVDLCLVSPCEFEHR;RS(0.594)AS(0.406)PHDVDLCLVSPCEFEHR	S729-p	S(0.594)	TRUE	FALSE	FALSE	FALSE	FALSE	RGPRARRSASPHDVD	0.913853	0.0566853	1.04	1	15	FALSE	FALSE	14.9862	14.7135	14.5861	14.0582	14.6109	14.8042	14.6711	14.7199	14.5269	14.5161	0.738311	FALSE	TRUE	FALSE	FALSE	FALSE	FALSE	FALSE	FALSE	FALSE	FALSE	FALSE	FALSE	FALSE	FALSE	FALSE	TRUE	FALSE	FALSE	NA	NA	FALSE	FALSE	TRUE
181551	Q66K74	MAP1S	MAP1S BPY2IP1 C19orf5 MAP8 VCY2IP1	Microtubule-associated protein 1S	_RpSASPHDVDLCLVSPCEFEHR_	RS(0.586)AS(0.414)PHDVDLCLVSPCEFEHR;RS(0.594)AS(0.406)PHDVDLCLVSPCEFEHR	S731-p	S(0.406)	FALSE	FALSE	FALSE	FALSE	FALSE	PRARRSASPHDVDLC	0.913853	0.0566853	1.04	1	15	FALSE	FALSE	14.9862	14.7135	14.5861	14.0582	14.6109	14.8042	14.6711	14.7199	14.5269	14.5161	0.738311	FALSE	TRUE	FALSE	FALSE	FALSE	FALSE	FALSE	FALSE	FALSE	FALSE	FALSE	FALSE	FALSE	FALSE	FALSE	TRUE	FALSE	FALSE	NA	NA	FALSE	FALSE	TRUE
58810	Q9Y2V2	CARHSP1	CARHSP1	Calcium-regulated heat-stable protein 1	_ERSPpSPLR_	ERS(0.066)PS(0.934)PLR;ERS(0.042)PS(0.958)PLR;ERS(0.002)PS(0.998)PLR	S30-p	S(0.066)	FALSE	FALSE	FALSE	FALSE	FALSE	TPRSRERSPSPLRGN	0.927629	0.0566907	1.04	1	7	FALSE	FALSE	16.9042	16.9673	17.0541	16.1051	17.2309	16.7967	16.9579	17.0895	16.7433	16.9578	0.779488	FALSE	TRUE	FALSE	FALSE	FALSE	FALSE	FALSE	FALSE	FALSE	FALSE	FALSE	FALSE	FALSE	FALSE	FALSE	TRUE	TRUE	FALSE	NA	NA	FALSE	FALSE	FALSE
58810	Q9Y2V2	CARHSP1	CARHSP1	Calcium-regulated heat-stable protein 1	_ERSPpSPLR_	ERS(0.066)PS(0.934)PLR;ERS(0.042)PS(0.958)PLR;ERS(0.002)PS(0.998)PLR	S32-p	S(0.934)	TRUE	TRUE	FALSE	FALSE	FALSE	RSRERSPSPLRGNVV	0.927629	0.0566907	1.04	1	7	FALSE	FALSE	16.9042	16.9673	17.0541	16.1051	17.2309	16.7967	16.9579	17.0895	16.7433	16.9578	0.779488	FALSE	TRUE	FALSE	FALSE	FALSE	FALSE	FALSE	FALSE	FALSE	FALSE	FALSE	FALSE	FALSE	FALSE	FALSE	TRUE	TRUE	FALSE	NA	NA	FALSE	FALSE	FALSE
58810	Q9Y2V2	CARHSP1	CARHSP1	Calcium-regulated heat-stable protein 1	_ERSPpSPLR_	ERS(0.066)PS(0.934)PLR;ERS(0.042)PS(0.958)PLR;ERS(0.002)PS(0.998)PLR	S30-p	S(0.042)	FALSE	FALSE	FALSE	FALSE	FALSE	TPRSRERSPSPLRGN	0.927629	0.0566907	1.04	1	7	FALSE	FALSE	16.9042	16.9673	17.0541	16.1051	17.2309	16.7967	16.9579	17.0895	16.7433	16.9578	0.779488	FALSE	TRUE	FALSE	FALSE	FALSE	FALSE	FALSE	FALSE	FALSE	FALSE	FALSE	FALSE	FALSE	FALSE	FALSE	TRUE	TRUE	FALSE	NA	NA	FALSE	FALSE	FALSE
58810	Q9Y2V2	CARHSP1	CARHSP1	Calcium-regulated heat-stable protein 1	_ERSPpSPLR_	ERS(0.066)PS(0.934)PLR;ERS(0.042)PS(0.958)PLR;ERS(0.002)PS(0.998)PLR	S32-p	S(0.958)	TRUE	TRUE	FALSE	FALSE	FALSE	RSRERSPSPLRGNVV	0.927629	0.0566907	1.04	1	7	FALSE	FALSE	16.9042	16.9673	17.0541	16.1051	17.2309	16.7967	16.9579	17.0895	16.7433	16.9578	0.779488	FALSE	TRUE	FALSE	FALSE	FALSE	FALSE	FALSE	FALSE	FALSE	FALSE	FALSE	FALSE	FALSE	FALSE	FALSE	TRUE	TRUE	FALSE	NA	NA	FALSE	FALSE	FALSE
58810	Q9Y2V2	CARHSP1	CARHSP1	Calcium-regulated heat-stable protein 1	_ERSPpSPLR_	ERS(0.066)PS(0.934)PLR;ERS(0.042)PS(0.958)PLR;ERS(0.002)PS(0.998)PLR	S30-p	S(0.002)	FALSE	FALSE	FALSE	FALSE	FALSE	TPRSRERSPSPLRGN	0.927629	0.0566907	1.04	1	7	FALSE	FALSE	16.9042	16.9673	17.0541	16.1051	17.2309	16.7967	16.9579	17.0895	16.7433	16.9578	0.779488	FALSE	TRUE	FALSE	FALSE	FALSE	FALSE	FALSE	FALSE	FALSE	FALSE	FALSE	FALSE	FALSE	FALSE	FALSE	TRUE	TRUE	FALSE	NA	NA	FALSE	FALSE	FALSE
58810	Q9Y2V2	CARHSP1	CARHSP1	Calcium-regulated heat-stable protein 1	_ERSPpSPLR_	ERS(0.066)PS(0.934)PLR;ERS(0.042)PS(0.958)PLR;ERS(0.002)PS(0.998)PLR	S32-p	S(0.998)	TRUE	TRUE	TRUE	FALSE	FALSE	RSRERSPSPLRGNVV	0.927629	0.0566907	1.04	1	7	FALSE	FALSE	16.9042	16.9673	17.0541	16.1051	17.2309	16.7967	16.9579	17.0895	16.7433	16.9578	0.779488	FALSE	TRUE	FALSE	FALSE	FALSE	FALSE	FALSE	FALSE	FALSE	FALSE	FALSE	FALSE	FALSE	FALSE	FALSE	TRUE	TRUE	FALSE	NA	NA	FALSE	FALSE	FALSE
122240	P20700	LMNB1	LMNB1 LMN2 LMNB	Lamin-B1	_LKLSPpSPSSR_	LKLS(0.041)PS(0.958)PSSR;LKLS(0.046)PS(0.951)PS(0.003)SR	S391-p	S(0.041)	FALSE	FALSE	FALSE	FALSE	FALSE	EEERLKLSPSPSSRV	0.871516	0.0567013	1.04	1	18	FALSE	FALSE	17.7941	17.5054	17.8338	17.9709	17.7428	17.7987	17.7834	17.7797	17.8123	17.9564	0.636169	FALSE	TRUE	FALSE	FALSE	FALSE	FALSE	FALSE	FALSE	FALSE	FALSE	FALSE	FALSE	FALSE	FALSE	FALSE	TRUE	TRUE	FALSE	NA	NA	FALSE	FALSE	FALSE
122240	P20700	LMNB1	LMNB1 LMN2 LMNB	Lamin-B1	_LKLSPpSPSSR_	LKLS(0.041)PS(0.958)PSSR;LKLS(0.046)PS(0.951)PS(0.003)SR	S393-p	S(0.958)	TRUE	TRUE	FALSE	FALSE	FALSE	ERLKLSPSPSSRVTV	0.871516	0.0567013	1.04	1	18	FALSE	FALSE	17.7941	17.5054	17.8338	17.9709	17.7428	17.7987	17.7834	17.7797	17.8123	17.9564	0.636169	FALSE	TRUE	FALSE	FALSE	FALSE	FALSE	FALSE	FALSE	FALSE	FALSE	FALSE	FALSE	FALSE	FALSE	FALSE	TRUE	TRUE	FALSE	NA	NA	FALSE	FALSE	FALSE
122240	P20700	LMNB1	LMNB1 LMN2 LMNB	Lamin-B1	_LKLSPpSPSSR_	LKLS(0.041)PS(0.958)PSSR;LKLS(0.046)PS(0.951)PS(0.003)SR	S391-p	S(0.046)	FALSE	FALSE	FALSE	FALSE	FALSE	EEERLKLSPSPSSRV	0.871516	0.0567013	1.04	1	18	FALSE	FALSE	17.7941	17.5054	17.8338	17.9709	17.7428	17.7987	17.7834	17.7797	17.8123	17.9564	0.636169	FALSE	TRUE	FALSE	FALSE	FALSE	FALSE	FALSE	FALSE	FALSE	FALSE	FALSE	FALSE	FALSE	FALSE	FALSE	TRUE	TRUE	FALSE	NA	NA	FALSE	FALSE	FALSE
122240	P20700	LMNB1	LMNB1 LMN2 LMNB	Lamin-B1	_LKLSPpSPSSR_	LKLS(0.041)PS(0.958)PSSR;LKLS(0.046)PS(0.951)PS(0.003)SR	S393-p	S(0.951)	TRUE	TRUE	FALSE	FALSE	FALSE	ERLKLSPSPSSRVTV	0.871516	0.0567013	1.04	1	18	FALSE	FALSE	17.7941	17.5054	17.8338	17.9709	17.7428	17.7987	17.7834	17.7797	17.8123	17.9564	0.636169	FALSE	TRUE	FALSE	FALSE	FALSE	FALSE	FALSE	FALSE	FALSE	FALSE	FALSE	FALSE	FALSE	FALSE	FALSE	TRUE	TRUE	FALSE	NA	NA	FALSE	FALSE	FALSE
122240	P20700	LMNB1	LMNB1 LMN2 LMNB	Lamin-B1	_LKLSPpSPSSR_	LKLS(0.041)PS(0.958)PSSR;LKLS(0.046)PS(0.951)PS(0.003)SR	S395-p	S(0.003)	FALSE	FALSE	FALSE	FALSE	FALSE	LKLSPSPSSRVTVSR	0.871516	0.0567013	1.04	1	18	FALSE	FALSE	17.7941	17.5054	17.8338	17.9709	17.7428	17.7987	17.7834	17.7797	17.8123	17.9564	0.636169	FALSE	TRUE	FALSE	FALSE	FALSE	FALSE	FALSE	FALSE	FALSE	FALSE	FALSE	FALSE	FALSE	FALSE	FALSE	TRUE	TRUE	FALSE	NA	NA	FALSE	FALSE	FALSE
30014	O94782	USP1	USP1	Ubiquitin carboxyl-terminal hydrolase 1	_ATSDTLEpSPPK_	ATSDTLES(1)PPK	S313-p	S(1)	TRUE	TRUE	TRUE	FALSE	FALSE	ATSDTLESPPKIIPK	0.895163	0.0567315	1.04	1	15	TRUE	FALSE	16.5793	16.2168	16.2829	15.921	16.2661	16.2586	16.4606	16.2148	16.4296	16.1862	0.687459	FALSE	TRUE	FALSE	FALSE	TRUE	FALSE	FALSE	FALSE	FALSE	FALSE	FALSE	FALSE	FALSE	FALSE	FALSE	TRUE	FALSE	TRUE	PS50235	PF00443	FALSE	FALSE	FALSE
