## Supplementary material for "Chemo-phosphoproteomic profiling with ATR inhibitors berzosertib and gartisertib uncovers new biomarkers and DNA damage response regulators": Table S3 (part 48 of 76)

### Sheet: Table_S3_MS_data_gartisertib (continued)
Peptide Number	Uniprot accession number of leading razor protein	Gene	Gene synonyms	Protein name	Peptide sequence with modifications	Probabilities of phosphorylation sites [If peptide intensities were averaged, all unique peptides are listed (separated by semicolon)]	Position of phosphorylated amino acid within protein (isoform specific)	PTM Score probability	Phosphrylation site called by MaxQuant	PTM Score probability ≥ 75%	PTM Score probability ≥ 99.4%	SQ/TQ motif	SRXXS motif	Sequence Window	adj.P.Val	logFC	Fold change	Number of phosphorylation sites	Fraction peptide was identified in	Protein implicated in DNA damage repair	Protein implicated in DNA replication	VSN transformed TMT reporter intensity corrected 0 (HU)	VSN transformed TMT reporter intensity corrected 1 (HU)	VSN transformed TMT reporter intensity corrected 2 (HU)	VSN transformed TMT reporter intensity corrected 3 (HU)	VSN transformed TMT reporter intensity corrected 4 (HU)	VSN transformed TMT reporter intensity corrected 5 (HU+gartisertib)	VSN transformed TMT reporter intensity corrected 6 (HU+gartisertib)	VSN transformed TMT reporter intensity corrected 7 (HU+gartisertib)	VSN transformed TMT reporter intensity corrected 8 (HU+gartisertib)	VSN transformed TMT reporter intensity corrected 9 (HU+gartisertib)	p-value	Isoform-specific peptide?	Phosphorylation site listed in PhosphoSite Plus?	Protein is kinase?	Protein is E3?	Protein is DUB?	Protein is ATR interactor?	Protein is phosphorylated by ATR?	Indicated site phosphorylated by ATR?	Protein is phosphorylated by CHK1?	Indicated site is phosphorylated by CHK1?	Protein is phosphorylated by CHK2?	Inidcated site is phosphorylated by CHK2?	Protein is phosphorylated by ATM?	Inidicated site is phosphorylated by ATM?	Phosphorylation site lies within coiled-coil region?	Phosphorylation site lies within disordered region?	Phosphorylation site lies within low complexity region	Phosphorylation site lies within Prosite domain	Prosite Domain	Pfam Domain	Protein also detected in Wagner et al. paper as ATR dependent	Phosphorylation site also detected in Wagner et al. paper as ATR dependent	Protein also detected in Sims et al. paper as ATR dependent
103778	Q9NYZ3	GTSE1	GTSE1	G2 and S phase-expressed protein 1	_KEIPApSPSR_	KEIPAS(0.998)PS(0.002)R;KEIPAS(0.941)PS(0.059)R;KEIPAS(0.929)PS(0.071)R;KEIPAS(0.997)PS(0.003)R	S243-p	S(0.998)	TRUE	TRUE	TRUE	FALSE	FALSE	PKKEIPASPSRTKIP	0.900886	0.056764	1.04	1	8	TRUE	FALSE	16.9741	16.7686	16.6073	17.0845	16.5163	17.0553	17.0071	16.7036	16.6689	16.7998	0.705371	FALSE	TRUE	FALSE	FALSE	FALSE	FALSE	FALSE	FALSE	FALSE	FALSE	FALSE	FALSE	FALSE	FALSE	FALSE	TRUE	FALSE	FALSE	NA	NA	FALSE	FALSE	FALSE
103778	Q9NYZ3	GTSE1	GTSE1	G2 and S phase-expressed protein 1	_KEIPApSPSR_	KEIPAS(0.998)PS(0.002)R;KEIPAS(0.941)PS(0.059)R;KEIPAS(0.929)PS(0.071)R;KEIPAS(0.997)PS(0.003)R	S245-p	S(0.002)	FALSE	FALSE	FALSE	FALSE	FALSE	KEIPASPSRTKIPAE	0.900886	0.056764	1.04	1	8	TRUE	FALSE	16.9741	16.7686	16.6073	17.0845	16.5163	17.0553	17.0071	16.7036	16.6689	16.7998	0.705371	FALSE	TRUE	FALSE	FALSE	FALSE	FALSE	FALSE	FALSE	FALSE	FALSE	FALSE	FALSE	FALSE	FALSE	FALSE	TRUE	FALSE	FALSE	NA	NA	FALSE	FALSE	FALSE
103778	Q9NYZ3	GTSE1	GTSE1	G2 and S phase-expressed protein 1	_KEIPApSPSR_	KEIPAS(0.998)PS(0.002)R;KEIPAS(0.941)PS(0.059)R;KEIPAS(0.929)PS(0.071)R;KEIPAS(0.997)PS(0.003)R	S243-p	S(0.941)	TRUE	TRUE	FALSE	FALSE	FALSE	PKKEIPASPSRTKIP	0.900886	0.056764	1.04	1	8	TRUE	FALSE	16.9741	16.7686	16.6073	17.0845	16.5163	17.0553	17.0071	16.7036	16.6689	16.7998	0.705371	FALSE	TRUE	FALSE	FALSE	FALSE	FALSE	FALSE	FALSE	FALSE	FALSE	FALSE	FALSE	FALSE	FALSE	FALSE	TRUE	FALSE	FALSE	NA	NA	FALSE	FALSE	FALSE
103778	Q9NYZ3	GTSE1	GTSE1	G2 and S phase-expressed protein 1	_KEIPApSPSR_	KEIPAS(0.998)PS(0.002)R;KEIPAS(0.941)PS(0.059)R;KEIPAS(0.929)PS(0.071)R;KEIPAS(0.997)PS(0.003)R	S245-p	S(0.059)	FALSE	FALSE	FALSE	FALSE	FALSE	KEIPASPSRTKIPAE	0.900886	0.056764	1.04	1	8	TRUE	FALSE	16.9741	16.7686	16.6073	17.0845	16.5163	17.0553	17.0071	16.7036	16.6689	16.7998	0.705371	FALSE	TRUE	FALSE	FALSE	FALSE	FALSE	FALSE	FALSE	FALSE	FALSE	FALSE	FALSE	FALSE	FALSE	FALSE	TRUE	FALSE	FALSE	NA	NA	FALSE	FALSE	FALSE
103778	Q9NYZ3	GTSE1	GTSE1	G2 and S phase-expressed protein 1	_KEIPApSPSR_	KEIPAS(0.998)PS(0.002)R;KEIPAS(0.941)PS(0.059)R;KEIPAS(0.929)PS(0.071)R;KEIPAS(0.997)PS(0.003)R	S243-p	S(0.929)	TRUE	TRUE	FALSE	FALSE	FALSE	PKKEIPASPSRTKIP	0.900886	0.056764	1.04	1	8	TRUE	FALSE	16.9741	16.7686	16.6073	17.0845	16.5163	17.0553	17.0071	16.7036	16.6689	16.7998	0.705371	FALSE	TRUE	FALSE	FALSE	FALSE	FALSE	FALSE	FALSE	FALSE	FALSE	FALSE	FALSE	FALSE	FALSE	FALSE	TRUE	FALSE	FALSE	NA	NA	FALSE	FALSE	FALSE
103778	Q9NYZ3	GTSE1	GTSE1	G2 and S phase-expressed protein 1	_KEIPApSPSR_	KEIPAS(0.998)PS(0.002)R;KEIPAS(0.941)PS(0.059)R;KEIPAS(0.929)PS(0.071)R;KEIPAS(0.997)PS(0.003)R	S245-p	S(0.071)	FALSE	FALSE	FALSE	FALSE	FALSE	KEIPASPSRTKIPAE	0.900886	0.056764	1.04	1	8	TRUE	FALSE	16.9741	16.7686	16.6073	17.0845	16.5163	17.0553	17.0071	16.7036	16.6689	16.7998	0.705371	FALSE	TRUE	FALSE	FALSE	FALSE	FALSE	FALSE	FALSE	FALSE	FALSE	FALSE	FALSE	FALSE	FALSE	FALSE	TRUE	FALSE	FALSE	NA	NA	FALSE	FALSE	FALSE
103778	Q9NYZ3	GTSE1	GTSE1	G2 and S phase-expressed protein 1	_KEIPApSPSR_	KEIPAS(0.998)PS(0.002)R;KEIPAS(0.941)PS(0.059)R;KEIPAS(0.929)PS(0.071)R;KEIPAS(0.997)PS(0.003)R	S243-p	S(0.997)	TRUE	TRUE	TRUE	FALSE	FALSE	PKKEIPASPSRTKIP	0.900886	0.056764	1.04	1	8	TRUE	FALSE	16.9741	16.7686	16.6073	17.0845	16.5163	17.0553	17.0071	16.7036	16.6689	16.7998	0.705371	FALSE	TRUE	FALSE	FALSE	FALSE	FALSE	FALSE	FALSE	FALSE	FALSE	FALSE	FALSE	FALSE	FALSE	FALSE	TRUE	FALSE	FALSE	NA	NA	FALSE	FALSE	FALSE
103778	Q9NYZ3	GTSE1	GTSE1	G2 and S phase-expressed protein 1	_KEIPApSPSR_	KEIPAS(0.998)PS(0.002)R;KEIPAS(0.941)PS(0.059)R;KEIPAS(0.929)PS(0.071)R;KEIPAS(0.997)PS(0.003)R	S245-p	S(0.003)	FALSE	FALSE	FALSE	FALSE	FALSE	KEIPASPSRTKIPAE	0.900886	0.056764	1.04	1	8	TRUE	FALSE	16.9741	16.7686	16.6073	17.0845	16.5163	17.0553	17.0071	16.7036	16.6689	16.7998	0.705371	FALSE	TRUE	FALSE	FALSE	FALSE	FALSE	FALSE	FALSE	FALSE	FALSE	FALSE	FALSE	FALSE	FALSE	FALSE	TRUE	FALSE	FALSE	NA	NA	FALSE	FALSE	FALSE
200166	C9JLW8	MCRIP1	MCRIP1 FAM195B GRAN2	Mapk-regulated corepressor-interacting protein 1	_pSPPSSSEIFTPAHEEN(de)VR_	S(0.828)PPS(0.102)S(0.032)S(0.038)EIFTPAHEENVR;S(0.95)PPS(0.043)S(0.007)SEIFTPAHEENVR;S(0.945)PPS(0.052)S(0.002)S(0.001)EIFTPAHEENVR	S21-p	S(0.828)	TRUE	TRUE	FALSE	FALSE	FALSE	KRTSSPRSPPSSSEI	0.917407	0.0567705	1.04	1	10	FALSE	FALSE	13.5041	13.9466	14.2312	14.339	13.7846	13.7783	13.8986	14.0965	14.0739	14.2421	0.748816	FALSE	TRUE	FALSE	FALSE	FALSE	FALSE	FALSE	FALSE	FALSE	FALSE	FALSE	FALSE	FALSE	FALSE	FALSE	TRUE	TRUE	FALSE	NA	PF14799	FALSE	FALSE	FALSE
200166	C9JLW8	MCRIP1	MCRIP1 FAM195B GRAN2	Mapk-regulated corepressor-interacting protein 1	_pSPPSSSEIFTPAHEEN(de)VR_	S(0.828)PPS(0.102)S(0.032)S(0.038)EIFTPAHEENVR;S(0.95)PPS(0.043)S(0.007)SEIFTPAHEENVR;S(0.945)PPS(0.052)S(0.002)S(0.001)EIFTPAHEENVR	S24-p	S(0.102)	FALSE	FALSE	FALSE	FALSE	FALSE	SSPRSPPSSSEIFTP	0.917407	0.0567705	1.04	1	10	FALSE	FALSE	13.5041	13.9466	14.2312	14.339	13.7846	13.7783	13.8986	14.0965	14.0739	14.2421	0.748816	FALSE	TRUE	FALSE	FALSE	FALSE	FALSE	FALSE	FALSE	FALSE	FALSE	FALSE	FALSE	FALSE	FALSE	FALSE	TRUE	TRUE	FALSE	NA	PF14799	FALSE	FALSE	FALSE
200166	C9JLW8	MCRIP1	MCRIP1 FAM195B GRAN2	Mapk-regulated corepressor-interacting protein 1	_pSPPSSSEIFTPAHEEN(de)VR_	S(0.828)PPS(0.102)S(0.032)S(0.038)EIFTPAHEENVR;S(0.95)PPS(0.043)S(0.007)SEIFTPAHEENVR;S(0.945)PPS(0.052)S(0.002)S(0.001)EIFTPAHEENVR	S25-p	S(0.032)	FALSE	FALSE	FALSE	FALSE	FALSE	SPRSPPSSSEIFTPA	0.917407	0.0567705	1.04	1	10	FALSE	FALSE	13.5041	13.9466	14.2312	14.339	13.7846	13.7783	13.8986	14.0965	14.0739	14.2421	0.748816	FALSE	FALSE	FALSE	FALSE	FALSE	FALSE	FALSE	FALSE	FALSE	FALSE	FALSE	FALSE	FALSE	FALSE	FALSE	TRUE	TRUE	FALSE	NA	PF14799	FALSE	FALSE	FALSE
200166	C9JLW8	MCRIP1	MCRIP1 FAM195B GRAN2	Mapk-regulated corepressor-interacting protein 1	_pSPPSSSEIFTPAHEEN(de)VR_	S(0.828)PPS(0.102)S(0.032)S(0.038)EIFTPAHEENVR;S(0.95)PPS(0.043)S(0.007)SEIFTPAHEENVR;S(0.945)PPS(0.052)S(0.002)S(0.001)EIFTPAHEENVR	S26-p	S(0.038)	FALSE	FALSE	FALSE	FALSE	FALSE	PRSPPSSSEIFTPAH	0.917407	0.0567705	1.04	1	10	FALSE	FALSE	13.5041	13.9466	14.2312	14.339	13.7846	13.7783	13.8986	14.0965	14.0739	14.2421	0.748816	FALSE	TRUE	FALSE	FALSE	FALSE	FALSE	FALSE	FALSE	FALSE	FALSE	FALSE	FALSE	FALSE	FALSE	FALSE	TRUE	TRUE	FALSE	NA	PF14799	FALSE	FALSE	FALSE
200166	C9JLW8	MCRIP1	MCRIP1 FAM195B GRAN2	Mapk-regulated corepressor-interacting protein 1	_pSPPSSSEIFTPAHEEN(de)VR_	S(0.828)PPS(0.102)S(0.032)S(0.038)EIFTPAHEENVR;S(0.95)PPS(0.043)S(0.007)SEIFTPAHEENVR;S(0.945)PPS(0.052)S(0.002)S(0.001)EIFTPAHEENVR	S21-p	S(0.95)	TRUE	TRUE	FALSE	FALSE	FALSE	KRTSSPRSPPSSSEI	0.917407	0.0567705	1.04	1	10	FALSE	FALSE	13.5041	13.9466	14.2312	14.339	13.7846	13.7783	13.8986	14.0965	14.0739	14.2421	0.748816	FALSE	TRUE	FALSE	FALSE	FALSE	FALSE	FALSE	FALSE	FALSE	FALSE	FALSE	FALSE	FALSE	FALSE	FALSE	TRUE	TRUE	FALSE	NA	PF14799	FALSE	FALSE	FALSE
200166	C9JLW8	MCRIP1	MCRIP1 FAM195B GRAN2	Mapk-regulated corepressor-interacting protein 1	_pSPPSSSEIFTPAHEEN(de)VR_	S(0.828)PPS(0.102)S(0.032)S(0.038)EIFTPAHEENVR;S(0.95)PPS(0.043)S(0.007)SEIFTPAHEENVR;S(0.945)PPS(0.052)S(0.002)S(0.001)EIFTPAHEENVR	S24-p	S(0.043)	FALSE	FALSE	FALSE	FALSE	FALSE	SSPRSPPSSSEIFTP	0.917407	0.0567705	1.04	1	10	FALSE	FALSE	13.5041	13.9466	14.2312	14.339	13.7846	13.7783	13.8986	14.0965	14.0739	14.2421	0.748816	FALSE	TRUE	FALSE	FALSE	FALSE	FALSE	FALSE	FALSE	FALSE	FALSE	FALSE	FALSE	FALSE	FALSE	FALSE	TRUE	TRUE	FALSE	NA	PF14799	FALSE	FALSE	FALSE
200166	C9JLW8	MCRIP1	MCRIP1 FAM195B GRAN2	Mapk-regulated corepressor-interacting protein 1	_pSPPSSSEIFTPAHEEN(de)VR_	S(0.828)PPS(0.102)S(0.032)S(0.038)EIFTPAHEENVR;S(0.95)PPS(0.043)S(0.007)SEIFTPAHEENVR;S(0.945)PPS(0.052)S(0.002)S(0.001)EIFTPAHEENVR	S25-p	S(0.007)	FALSE	FALSE	FALSE	FALSE	FALSE	SPRSPPSSSEIFTPA	0.917407	0.0567705	1.04	1	10	FALSE	FALSE	13.5041	13.9466	14.2312	14.339	13.7846	13.7783	13.8986	14.0965	14.0739	14.2421	0.748816	FALSE	FALSE	FALSE	FALSE	FALSE	FALSE	FALSE	FALSE	FALSE	FALSE	FALSE	FALSE	FALSE	FALSE	FALSE	TRUE	TRUE	FALSE	NA	PF14799	FALSE	FALSE	FALSE
200166	C9JLW8	MCRIP1	MCRIP1 FAM195B GRAN2	Mapk-regulated corepressor-interacting protein 1	_pSPPSSSEIFTPAHEEN(de)VR_	S(0.828)PPS(0.102)S(0.032)S(0.038)EIFTPAHEENVR;S(0.95)PPS(0.043)S(0.007)SEIFTPAHEENVR;S(0.945)PPS(0.052)S(0.002)S(0.001)EIFTPAHEENVR	S21-p	S(0.945)	TRUE	TRUE	FALSE	FALSE	FALSE	KRTSSPRSPPSSSEI	0.917407	0.0567705	1.04	1	10	FALSE	FALSE	13.5041	13.9466	14.2312	14.339	13.7846	13.7783	13.8986	14.0965	14.0739	14.2421	0.748816	FALSE	TRUE	FALSE	FALSE	FALSE	FALSE	FALSE	FALSE	FALSE	FALSE	FALSE	FALSE	FALSE	FALSE	FALSE	TRUE	TRUE	FALSE	NA	PF14799	FALSE	FALSE	FALSE
200166	C9JLW8	MCRIP1	MCRIP1 FAM195B GRAN2	Mapk-regulated corepressor-interacting protein 1	_pSPPSSSEIFTPAHEEN(de)VR_	S(0.828)PPS(0.102)S(0.032)S(0.038)EIFTPAHEENVR;S(0.95)PPS(0.043)S(0.007)SEIFTPAHEENVR;S(0.945)PPS(0.052)S(0.002)S(0.001)EIFTPAHEENVR	S24-p	S(0.052)	FALSE	FALSE	FALSE	FALSE	FALSE	SSPRSPPSSSEIFTP	0.917407	0.0567705	1.04	1	10	FALSE	FALSE	13.5041	13.9466	14.2312	14.339	13.7846	13.7783	13.8986	14.0965	14.0739	14.2421	0.748816	FALSE	TRUE	FALSE	FALSE	FALSE	FALSE	FALSE	FALSE	FALSE	FALSE	FALSE	FALSE	FALSE	FALSE	FALSE	TRUE	TRUE	FALSE	NA	PF14799	FALSE	FALSE	FALSE
200166	C9JLW8	MCRIP1	MCRIP1 FAM195B GRAN2	Mapk-regulated corepressor-interacting protein 1	_pSPPSSSEIFTPAHEEN(de)VR_	S(0.828)PPS(0.102)S(0.032)S(0.038)EIFTPAHEENVR;S(0.95)PPS(0.043)S(0.007)SEIFTPAHEENVR;S(0.945)PPS(0.052)S(0.002)S(0.001)EIFTPAHEENVR	S25-p	S(0.002)	FALSE	FALSE	FALSE	FALSE	FALSE	SPRSPPSSSEIFTPA	0.917407	0.0567705	1.04	1	10	FALSE	FALSE	13.5041	13.9466	14.2312	14.339	13.7846	13.7783	13.8986	14.0965	14.0739	14.2421	0.748816	FALSE	FALSE	FALSE	FALSE	FALSE	FALSE	FALSE	FALSE	FALSE	FALSE	FALSE	FALSE	FALSE	FALSE	FALSE	TRUE	TRUE	FALSE	NA	PF14799	FALSE	FALSE	FALSE
200166	C9JLW8	MCRIP1	MCRIP1 FAM195B GRAN2	Mapk-regulated corepressor-interacting protein 1	_pSPPSSSEIFTPAHEEN(de)VR_	S(0.828)PPS(0.102)S(0.032)S(0.038)EIFTPAHEENVR;S(0.95)PPS(0.043)S(0.007)SEIFTPAHEENVR;S(0.945)PPS(0.052)S(0.002)S(0.001)EIFTPAHEENVR	S26-p	S(0.001)	FALSE	FALSE	FALSE	FALSE	FALSE	PRSPPSSSEIFTPAH	0.917407	0.0567705	1.04	1	10	FALSE	FALSE	13.5041	13.9466	14.2312	14.339	13.7846	13.7783	13.8986	14.0965	14.0739	14.2421	0.748816	FALSE	TRUE	FALSE	FALSE	FALSE	FALSE	FALSE	FALSE	FALSE	FALSE	FALSE	FALSE	FALSE	FALSE	FALSE	TRUE	TRUE	FALSE	NA	PF14799	FALSE	FALSE	FALSE
219443	Q8N3D4	EHBP1L1	EHBP1L1	EH domain-binding protein 1-like protein 1	_VLEpSPENK_	VLES(1)PENK	S964-p	S(1)	TRUE	TRUE	TRUE	FALSE	FALSE	AEMKVLESPENKSGT	0.878862	0.0567861	1.04	1	20	FALSE	FALSE	15.2251	15.1401	14.96	15.1353	15.1158	15.2905	15.0305	15.253	14.9205	15.3657	0.652665	FALSE	TRUE	FALSE	FALSE	FALSE	FALSE	FALSE	FALSE	FALSE	FALSE	FALSE	FALSE	FALSE	FALSE	FALSE	TRUE	FALSE	FALSE	NA	NA	FALSE	FALSE	FALSE
10583	Q9NZT2	OGFR	OGFR	Opioid growth factor receptor	_AGHpSEN(de)GVEEDTEGR_	AGHS(1)ENGVEEDTEGR	S496-p	S(1)	TRUE	TRUE	TRUE	FALSE	FALSE	GHPKAGHSENGVEED	0.952499	0.0567865	1.04	1	8	FALSE	FALSE	12.0026	12.1137	12.0394	13.4609	11.9523	12.8386	12.2925	12.4027	12.1679	12.1512	0.845486	FALSE	TRUE	FALSE	FALSE	FALSE	FALSE	FALSE	FALSE	FALSE	FALSE	FALSE	FALSE	FALSE	FALSE	FALSE	TRUE	FALSE	FALSE	NA	NA	FALSE	FALSE	FALSE
172314	P13051	UNG	UNG DGU UNG1 UNG15	Uracil-DNA glycosylase	_RHAPpSPEPAVQGTGVAGVPEESGDAAAIPAK_	RHAPS(1)PEPAVQGTGVAGVPEESGDAAAIPAK	S23-p	S(1)	TRUE	TRUE	TRUE	FALSE	FALSE	ARKRHAPSPEPAVQG	0.943818	0.0567925	1.04	1	15	TRUE	FALSE	15.7738	15.6897	15.4442	14.3272	15.462	15.252	15.5262	15.4786	15.4446	15.2794	0.821871	FALSE	TRUE	FALSE	FALSE	FALSE	FALSE	FALSE	FALSE	FALSE	FALSE	FALSE	FALSE	FALSE	FALSE	FALSE	TRUE	FALSE	FALSE	NA	NA	FALSE	FALSE	FALSE
173535	P28066	PSMA5	PSMA5	Proteasome subunit alpha type-5	_RIpTSPLM(ox)EPSSIEK_	RIT(0.5)S(0.5)PLMEPSSIEK;RIT(0.493)S(0.493)PLMEPS(0.009)S(0.005)IEK	T55-p	T(0.5)	TRUE	FALSE	FALSE	FALSE	FALSE	LAVEKRITSPLMEPS	0.905208	0.056798	1.04	1	5	FALSE	FALSE	17.4778	17.7343	17.7404	17.1573	17.774	17.3587	17.7734	17.5489	17.7879	17.6989	0.717133	FALSE	TRUE	FALSE	FALSE	FALSE	FALSE	FALSE	FALSE	FALSE	FALSE	FALSE	FALSE	FALSE	FALSE	FALSE	FALSE	FALSE	TRUE	PS51475	PF00227	FALSE	FALSE	TRUE
173535	P28066	PSMA5	PSMA5	Proteasome subunit alpha type-5	_RIpTSPLM(ox)EPSSIEK_	RIT(0.5)S(0.5)PLMEPSSIEK;RIT(0.493)S(0.493)PLMEPS(0.009)S(0.005)IEK	S56-p	S(0.5)	FALSE	FALSE	FALSE	FALSE	FALSE	AVEKRITSPLMEPSS	0.905208	0.056798	1.04	1	5	FALSE	FALSE	17.4778	17.7343	17.7404	17.1573	17.774	17.3587	17.7734	17.5489	17.7879	17.6989	0.717133	FALSE	TRUE	FALSE	FALSE	FALSE	FALSE	FALSE	FALSE	FALSE	FALSE	FALSE	FALSE	FALSE	FALSE	FALSE	FALSE	FALSE	TRUE	PS51475	PF00227	FALSE	FALSE	TRUE
173535	P28066	PSMA5	PSMA5	Proteasome subunit alpha type-5	_RIpTSPLM(ox)EPSSIEK_	RIT(0.5)S(0.5)PLMEPSSIEK;RIT(0.493)S(0.493)PLMEPS(0.009)S(0.005)IEK	T55-p	T(0.493)	TRUE	FALSE	FALSE	FALSE	FALSE	LAVEKRITSPLMEPS	0.905208	0.056798	1.04	1	5	FALSE	FALSE	17.4778	17.7343	17.7404	17.1573	17.774	17.3587	17.7734	17.5489	17.7879	17.6989	0.717133	FALSE	TRUE	FALSE	FALSE	FALSE	FALSE	FALSE	FALSE	FALSE	FALSE	FALSE	FALSE	FALSE	FALSE	FALSE	FALSE	FALSE	TRUE	PS51475	PF00227	FALSE	FALSE	TRUE
173535	P28066	PSMA5	PSMA5	Proteasome subunit alpha type-5	_RIpTSPLM(ox)EPSSIEK_	RIT(0.5)S(0.5)PLMEPSSIEK;RIT(0.493)S(0.493)PLMEPS(0.009)S(0.005)IEK	S56-p	S(0.493)	FALSE	FALSE	FALSE	FALSE	FALSE	AVEKRITSPLMEPSS	0.905208	0.056798	1.04	1	5	FALSE	FALSE	17.4778	17.7343	17.7404	17.1573	17.774	17.3587	17.7734	17.5489	17.7879	17.6989	0.717133	FALSE	TRUE	FALSE	FALSE	FALSE	FALSE	FALSE	FALSE	FALSE	FALSE	FALSE	FALSE	FALSE	FALSE	FALSE	FALSE	FALSE	TRUE	PS51475	PF00227	FALSE	FALSE	TRUE
173535	P28066	PSMA5	PSMA5	Proteasome subunit alpha type-5	_RIpTSPLM(ox)EPSSIEK_	RIT(0.5)S(0.5)PLMEPSSIEK;RIT(0.493)S(0.493)PLMEPS(0.009)S(0.005)IEK	S62-p	S(0.009)	FALSE	FALSE	FALSE	FALSE	FALSE	TSPLMEPSSIEKIVE	0.905208	0.056798	1.04	1	5	FALSE	FALSE	17.4778	17.7343	17.7404	17.1573	17.774	17.3587	17.7734	17.5489	17.7879	17.6989	0.717133	FALSE	TRUE	FALSE	FALSE	FALSE	FALSE	FALSE	FALSE	FALSE	FALSE	FALSE	FALSE	FALSE	FALSE	FALSE	FALSE	FALSE	TRUE	PS51475	PF00227	FALSE	FALSE	TRUE
173535	P28066	PSMA5	PSMA5	Proteasome subunit alpha type-5	_RIpTSPLM(ox)EPSSIEK_	RIT(0.5)S(0.5)PLMEPSSIEK;RIT(0.493)S(0.493)PLMEPS(0.009)S(0.005)IEK	S63-p	S(0.005)	FALSE	FALSE	FALSE	FALSE	FALSE	SPLMEPSSIEKIVEI	0.905208	0.056798	1.04	1	5	FALSE	FALSE	17.4778	17.7343	17.7404	17.1573	17.774	17.3587	17.7734	17.5489	17.7879	17.6989	0.717133	FALSE	TRUE	FALSE	FALSE	FALSE	FALSE	FALSE	FALSE	FALSE	FALSE	FALSE	FALSE	FALSE	FALSE	FALSE	FALSE	FALSE	TRUE	PS51475	PF00227	FALSE	FALSE	TRUE
213952	Q96P16	RPRD1A	RPRD1A P15RS	Regulation of nuclear pre-mRNA domain-containing protein 1A	_VDENENCSSLGpSPSEPPQTLDLVR_	VDENENCS(0.002)S(0.002)LGS(0.79)PS(0.207)EPPQTLDLVR;VDENENCS(0.002)S(0.003)LGS(0.936)PS(0.06)EPPQTLDLVR	S152-p	S(0.002)	FALSE	FALSE	FALSE	FALSE	FALSE	VDENENCSSLGSPSE	0.956702	0.0568194	1.04	1	9	FALSE	FALSE	12.2065	13.6598	13.6387	13.8839	14.0751	13.2375	13.7522	13.5439	13.7856	13.4289	0.858453	FALSE	TRUE	FALSE	FALSE	FALSE	FALSE	FALSE	FALSE	FALSE	FALSE	FALSE	FALSE	FALSE	FALSE	FALSE	FALSE	FALSE	FALSE	NA	NA	FALSE	FALSE	FALSE
213952	Q96P16	RPRD1A	RPRD1A P15RS	Regulation of nuclear pre-mRNA domain-containing protein 1A	_VDENENCSSLGpSPSEPPQTLDLVR_	VDENENCS(0.002)S(0.002)LGS(0.79)PS(0.207)EPPQTLDLVR;VDENENCS(0.002)S(0.003)LGS(0.936)PS(0.06)EPPQTLDLVR	S153-p	S(0.002)	FALSE	FALSE	FALSE	FALSE	FALSE	DENENCSSLGSPSEP	0.956702	0.0568194	1.04	1	9	FALSE	FALSE	12.2065	13.6598	13.6387	13.8839	14.0751	13.2375	13.7522	13.5439	13.7856	13.4289	0.858453	FALSE	TRUE	FALSE	FALSE	FALSE	FALSE	FALSE	FALSE	FALSE	FALSE	FALSE	FALSE	FALSE	FALSE	FALSE	FALSE	FALSE	FALSE	NA	NA	FALSE	FALSE	FALSE
213952	Q96P16	RPRD1A	RPRD1A P15RS	Regulation of nuclear pre-mRNA domain-containing protein 1A	_VDENENCSSLGpSPSEPPQTLDLVR_	VDENENCS(0.002)S(0.002)LGS(0.79)PS(0.207)EPPQTLDLVR;VDENENCS(0.002)S(0.003)LGS(0.936)PS(0.06)EPPQTLDLVR	S156-p	S(0.79)	TRUE	TRUE	FALSE	FALSE	FALSE	ENCSSLGSPSEPPQT	0.956702	0.0568194	1.04	1	9	FALSE	FALSE	12.2065	13.6598	13.6387	13.8839	14.0751	13.2375	13.7522	13.5439	13.7856	13.4289	0.858453	FALSE	TRUE	FALSE	FALSE	FALSE	FALSE	FALSE	FALSE	FALSE	FALSE	FALSE	FALSE	FALSE	FALSE	FALSE	FALSE	FALSE	FALSE	NA	NA	FALSE	FALSE	FALSE
213952	Q96P16	RPRD1A	RPRD1A P15RS	Regulation of nuclear pre-mRNA domain-containing protein 1A	_VDENENCSSLGpSPSEPPQTLDLVR_	VDENENCS(0.002)S(0.002)LGS(0.79)PS(0.207)EPPQTLDLVR;VDENENCS(0.002)S(0.003)LGS(0.936)PS(0.06)EPPQTLDLVR	S158-p	S(0.207)	FALSE	FALSE	FALSE	FALSE	FALSE	CSSLGSPSEPPQTLD	0.956702	0.0568194	1.04	1	9	FALSE	FALSE	12.2065	13.6598	13.6387	13.8839	14.0751	13.2375	13.7522	13.5439	13.7856	13.4289	0.858453	FALSE	TRUE	FALSE	FALSE	FALSE	FALSE	FALSE	FALSE	FALSE	FALSE	FALSE	FALSE	FALSE	FALSE	FALSE	FALSE	FALSE	FALSE	NA	NA	FALSE	FALSE	FALSE
213952	Q96P16	RPRD1A	RPRD1A P15RS	Regulation of nuclear pre-mRNA domain-containing protein 1A	_VDENENCSSLGpSPSEPPQTLDLVR_	VDENENCS(0.002)S(0.002)LGS(0.79)PS(0.207)EPPQTLDLVR;VDENENCS(0.002)S(0.003)LGS(0.936)PS(0.06)EPPQTLDLVR	S152-p	S(0.002)	FALSE	FALSE	FALSE	FALSE	FALSE	VDENENCSSLGSPSE	0.956702	0.0568194	1.04	1	9	FALSE	FALSE	12.2065	13.6598	13.6387	13.8839	14.0751	13.2375	13.7522	13.5439	13.7856	13.4289	0.858453	FALSE	TRUE	FALSE	FALSE	FALSE	FALSE	FALSE	FALSE	FALSE	FALSE	FALSE	FALSE	FALSE	FALSE	FALSE	FALSE	FALSE	FALSE	NA	NA	FALSE	FALSE	FALSE
213952	Q96P16	RPRD1A	RPRD1A P15RS	Regulation of nuclear pre-mRNA domain-containing protein 1A	_VDENENCSSLGpSPSEPPQTLDLVR_	VDENENCS(0.002)S(0.002)LGS(0.79)PS(0.207)EPPQTLDLVR;VDENENCS(0.002)S(0.003)LGS(0.936)PS(0.06)EPPQTLDLVR	S153-p	S(0.003)	FALSE	FALSE	FALSE	FALSE	FALSE	DENENCSSLGSPSEP	0.956702	0.0568194	1.04	1	9	FALSE	FALSE	12.2065	13.6598	13.6387	13.8839	14.0751	13.2375	13.7522	13.5439	13.7856	13.4289	0.858453	FALSE	TRUE	FALSE	FALSE	FALSE	FALSE	FALSE	FALSE	FALSE	FALSE	FALSE	FALSE	FALSE	FALSE	FALSE	FALSE	FALSE	FALSE	NA	NA	FALSE	FALSE	FALSE
213952	Q96P16	RPRD1A	RPRD1A P15RS	Regulation of nuclear pre-mRNA domain-containing protein 1A	_VDENENCSSLGpSPSEPPQTLDLVR_	VDENENCS(0.002)S(0.002)LGS(0.79)PS(0.207)EPPQTLDLVR;VDENENCS(0.002)S(0.003)LGS(0.936)PS(0.06)EPPQTLDLVR	S156-p	S(0.936)	TRUE	TRUE	FALSE	FALSE	FALSE	ENCSSLGSPSEPPQT	0.956702	0.0568194	1.04	1	9	FALSE	FALSE	12.2065	13.6598	13.6387	13.8839	14.0751	13.2375	13.7522	13.5439	13.7856	13.4289	0.858453	FALSE	TRUE	FALSE	FALSE	FALSE	FALSE	FALSE	FALSE	FALSE	FALSE	FALSE	FALSE	FALSE	FALSE	FALSE	FALSE	FALSE	FALSE	NA	NA	FALSE	FALSE	FALSE
213952	Q96P16	RPRD1A	RPRD1A P15RS	Regulation of nuclear pre-mRNA domain-containing protein 1A	_VDENENCSSLGpSPSEPPQTLDLVR_	VDENENCS(0.002)S(0.002)LGS(0.79)PS(0.207)EPPQTLDLVR;VDENENCS(0.002)S(0.003)LGS(0.936)PS(0.06)EPPQTLDLVR	S158-p	S(0.06)	FALSE	FALSE	FALSE	FALSE	FALSE	CSSLGSPSEPPQTLD	0.956702	0.0568194	1.04	1	9	FALSE	FALSE	12.2065	13.6598	13.6387	13.8839	14.0751	13.2375	13.7522	13.5439	13.7856	13.4289	0.858453	FALSE	TRUE	FALSE	FALSE	FALSE	FALSE	FALSE	FALSE	FALSE	FALSE	FALSE	FALSE	FALSE	FALSE	FALSE	FALSE	FALSE	FALSE	NA	NA	FALSE	FALSE	FALSE
163808	P78324	SIRPA	SIRPA BIT MFR MYD1 PTPNS1 SHPS1 SIRP	Tyrosine-protein phosphatase non-receptor type substrate 1	_QPAPKPEPSFSEYApSVQVPR_	QPAPKPEPS(0.048)FS(0.048)EY(0.433)AS(0.471)VQVPR	S492-p	S(0.048)	FALSE	FALSE	FALSE	FALSE	FALSE	PAPKPEPSFSEYASV	0.964383	0.0568683	1.04	1	5	FALSE	FALSE	12.3416	12.5437	12.9415	14.1838	12.0057	12.8917	12.8667	12.2999	13.4992	12.7432	0.881994	FALSE	FALSE	FALSE	FALSE	FALSE	FALSE	FALSE	FALSE	FALSE	FALSE	FALSE	FALSE	FALSE	FALSE	FALSE	TRUE	FALSE	FALSE	NA	NA	FALSE	FALSE	FALSE
163808	P78324	SIRPA	SIRPA BIT MFR MYD1 PTPNS1 SHPS1 SIRP	Tyrosine-protein phosphatase non-receptor type substrate 1	_QPAPKPEPSFSEYApSVQVPR_	QPAPKPEPS(0.048)FS(0.048)EY(0.433)AS(0.471)VQVPR	S494-p	S(0.048)	FALSE	FALSE	FALSE	FALSE	FALSE	PKPEPSFSEYASVQV	0.964383	0.0568683	1.04	1	5	FALSE	FALSE	12.3416	12.5437	12.9415	14.1838	12.0057	12.8917	12.8667	12.2999	13.4992	12.7432	0.881994	FALSE	TRUE	FALSE	FALSE	FALSE	FALSE	FALSE	FALSE	FALSE	FALSE	FALSE	FALSE	FALSE	FALSE	FALSE	TRUE	FALSE	FALSE	NA	NA	FALSE	FALSE	FALSE
163808	P78324	SIRPA	SIRPA BIT MFR MYD1 PTPNS1 SHPS1 SIRP	Tyrosine-protein phosphatase non-receptor type substrate 1	_QPAPKPEPSFSEYApSVQVPR_	QPAPKPEPS(0.048)FS(0.048)EY(0.433)AS(0.471)VQVPR	Y496-p	Y(0.433)	FALSE	FALSE	FALSE	FALSE	FALSE	PEPSFSEYASVQVPR	0.964383	0.0568683	1.04	1	5	FALSE	FALSE	12.3416	12.5437	12.9415	14.1838	12.0057	12.8917	12.8667	12.2999	13.4992	12.7432	0.881994	FALSE	TRUE	FALSE	FALSE	FALSE	FALSE	FALSE	FALSE	FALSE	FALSE	FALSE	FALSE	FALSE	FALSE	FALSE	TRUE	FALSE	FALSE	NA	NA	FALSE	FALSE	FALSE
163808	P78324	SIRPA	SIRPA BIT MFR MYD1 PTPNS1 SHPS1 SIRP	Tyrosine-protein phosphatase non-receptor type substrate 1	_QPAPKPEPSFSEYApSVQVPR_	QPAPKPEPS(0.048)FS(0.048)EY(0.433)AS(0.471)VQVPR	S498-p	S(0.471)	TRUE	FALSE	FALSE	FALSE	FALSE	PSFSEYASVQVPRK_	0.964383	0.0568683	1.04	1	5	FALSE	FALSE	12.3416	12.5437	12.9415	14.1838	12.0057	12.8917	12.8667	12.2999	13.4992	12.7432	0.881994	FALSE	FALSE	FALSE	FALSE	FALSE	FALSE	FALSE	FALSE	FALSE	FALSE	FALSE	FALSE	FALSE	FALSE	FALSE	TRUE	FALSE	FALSE	NA	NA	FALSE	FALSE	FALSE
172145	Q6ZRV2	FAM83H	FAM83H	Protein FAM83H	_RGpSPVPPVPER_	RGS(1)PVPPVPER	S914-p	S(1)	TRUE	TRUE	TRUE	FALSE	FALSE	AYPERRGSPVPPVPE	0.932578	0.0569047	1.04	1	12	FALSE	FALSE	15.0038	14.9672	15.1492	14.2354	14.9519	15.4785	14.694	14.5925	14.8457	14.9812	0.793199	FALSE	TRUE	FALSE	FALSE	FALSE	FALSE	FALSE	FALSE	FALSE	FALSE	FALSE	FALSE	FALSE	FALSE	FALSE	TRUE	TRUE	FALSE	NA	NA	FALSE	FALSE	FALSE
105978	Q13435	SF3B2	SF3B2 SAP145	Splicing factor 3B subunit 2	_KIEEAMDGSEpTPQLFTVLPEKR_	KIEEAMDGS(0.001)ET(0.999)PQLFTVLPEKR;KIEEAMDGS(0.002)ET(0.998)PQLFTVLPEKR;KIEEAMDGS(0.01)ET(0.99)PQLFTVLPEKR;KIEEAMDGS(0.018)ET(0.982)PQLFTVLPEKR	S778-p	S(0.001)	FALSE	FALSE	FALSE	FALSE	FALSE	IEEAMDGSETPQLFT	0.864973	0.0569384	1.04	1	12	FALSE	FALSE	16.5806	16.4508	16.3003	16.5343	16.4594	16.4498	16.6356	16.3412	16.5537	16.6299	0.621209	FALSE	TRUE	FALSE	FALSE	FALSE	FALSE	FALSE	FALSE	FALSE	FALSE	FALSE	FALSE	FALSE	FALSE	FALSE	FALSE	FALSE	FALSE	NA	NA	FALSE	FALSE	FALSE
105978	Q13435	SF3B2	SF3B2 SAP145	Splicing factor 3B subunit 2	_KIEEAMDGSEpTPQLFTVLPEKR_	KIEEAMDGS(0.001)ET(0.999)PQLFTVLPEKR;KIEEAMDGS(0.002)ET(0.998)PQLFTVLPEKR;KIEEAMDGS(0.01)ET(0.99)PQLFTVLPEKR;KIEEAMDGS(0.018)ET(0.982)PQLFTVLPEKR	T780-p	T(0.999)	TRUE	TRUE	TRUE	FALSE	FALSE	EAMDGSETPQLFTVL	0.864973	0.0569384	1.04	1	12	FALSE	FALSE	16.5806	16.4508	16.3003	16.5343	16.4594	16.4498	16.6356	16.3412	16.5537	16.6299	0.621209	FALSE	TRUE	FALSE	FALSE	FALSE	FALSE	FALSE	FALSE	FALSE	FALSE	FALSE	FALSE	FALSE	FALSE	FALSE	FALSE	FALSE	FALSE	NA	NA	FALSE	FALSE	FALSE
105978	Q13435	SF3B2	SF3B2 SAP145	Splicing factor 3B subunit 2	_KIEEAMDGSEpTPQLFTVLPEKR_	KIEEAMDGS(0.001)ET(0.999)PQLFTVLPEKR;KIEEAMDGS(0.002)ET(0.998)PQLFTVLPEKR;KIEEAMDGS(0.01)ET(0.99)PQLFTVLPEKR;KIEEAMDGS(0.018)ET(0.982)PQLFTVLPEKR	S778-p	S(0.002)	FALSE	FALSE	FALSE	FALSE	FALSE	IEEAMDGSETPQLFT	0.864973	0.0569384	1.04	1	12	FALSE	FALSE	16.5806	16.4508	16.3003	16.5343	16.4594	16.4498	16.6356	16.3412	16.5537	16.6299	0.621209	FALSE	TRUE	FALSE	FALSE	FALSE	FALSE	FALSE	FALSE	FALSE	FALSE	FALSE	FALSE	FALSE	FALSE	FALSE	FALSE	FALSE	FALSE	NA	NA	FALSE	FALSE	FALSE
105978	Q13435	SF3B2	SF3B2 SAP145	Splicing factor 3B subunit 2	_KIEEAMDGSEpTPQLFTVLPEKR_	KIEEAMDGS(0.001)ET(0.999)PQLFTVLPEKR;KIEEAMDGS(0.002)ET(0.998)PQLFTVLPEKR;KIEEAMDGS(0.01)ET(0.99)PQLFTVLPEKR;KIEEAMDGS(0.018)ET(0.982)PQLFTVLPEKR	T780-p	T(0.998)	TRUE	TRUE	TRUE	FALSE	FALSE	EAMDGSETPQLFTVL	0.864973	0.0569384	1.04	1	12	FALSE	FALSE	16.5806	16.4508	16.3003	16.5343	16.4594	16.4498	16.6356	16.3412	16.5537	16.6299	0.621209	FALSE	TRUE	FALSE	FALSE	FALSE	FALSE	FALSE	FALSE	FALSE	FALSE	FALSE	FALSE	FALSE	FALSE	FALSE	FALSE	FALSE	FALSE	NA	NA	FALSE	FALSE	FALSE
105978	Q13435	SF3B2	SF3B2 SAP145	Splicing factor 3B subunit 2	_KIEEAMDGSEpTPQLFTVLPEKR_	KIEEAMDGS(0.001)ET(0.999)PQLFTVLPEKR;KIEEAMDGS(0.002)ET(0.998)PQLFTVLPEKR;KIEEAMDGS(0.01)ET(0.99)PQLFTVLPEKR;KIEEAMDGS(0.018)ET(0.982)PQLFTVLPEKR	S778-p	S(0.01)	FALSE	FALSE	FALSE	FALSE	FALSE	IEEAMDGSETPQLFT	0.864973	0.0569384	1.04	1	12	FALSE	FALSE	16.5806	16.4508	16.3003	16.5343	16.4594	16.4498	16.6356	16.3412	16.5537	16.6299	0.621209	FALSE	TRUE	FALSE	FALSE	FALSE	FALSE	FALSE	FALSE	FALSE	FALSE	FALSE	FALSE	FALSE	FALSE	FALSE	FALSE	FALSE	FALSE	NA	NA	FALSE	FALSE	FALSE
105978	Q13435	SF3B2	SF3B2 SAP145	Splicing factor 3B subunit 2	_KIEEAMDGSEpTPQLFTVLPEKR_	KIEEAMDGS(0.001)ET(0.999)PQLFTVLPEKR;KIEEAMDGS(0.002)ET(0.998)PQLFTVLPEKR;KIEEAMDGS(0.01)ET(0.99)PQLFTVLPEKR;KIEEAMDGS(0.018)ET(0.982)PQLFTVLPEKR	T780-p	T(0.99)	TRUE	TRUE	FALSE	FALSE	FALSE	EAMDGSETPQLFTVL	0.864973	0.0569384	1.04	1	12	FALSE	FALSE	16.5806	16.4508	16.3003	16.5343	16.4594	16.4498	16.6356	16.3412	16.5537	16.6299	0.621209	FALSE	TRUE	FALSE	FALSE	FALSE	FALSE	FALSE	FALSE	FALSE	FALSE	FALSE	FALSE	FALSE	FALSE	FALSE	FALSE	FALSE	FALSE	NA	NA	FALSE	FALSE	FALSE
105978	Q13435	SF3B2	SF3B2 SAP145	Splicing factor 3B subunit 2	_KIEEAMDGSEpTPQLFTVLPEKR_	KIEEAMDGS(0.001)ET(0.999)PQLFTVLPEKR;KIEEAMDGS(0.002)ET(0.998)PQLFTVLPEKR;KIEEAMDGS(0.01)ET(0.99)PQLFTVLPEKR;KIEEAMDGS(0.018)ET(0.982)PQLFTVLPEKR	S778-p	S(0.018)	FALSE	FALSE	FALSE	FALSE	FALSE	IEEAMDGSETPQLFT	0.864973	0.0569384	1.04	1	12	FALSE	FALSE	16.5806	16.4508	16.3003	16.5343	16.4594	16.4498	16.6356	16.3412	16.5537	16.6299	0.621209	FALSE	TRUE	FALSE	FALSE	FALSE	FALSE	FALSE	FALSE	FALSE	FALSE	FALSE	FALSE	FALSE	FALSE	FALSE	FALSE	FALSE	FALSE	NA	NA	FALSE	FALSE	FALSE
105978	Q13435	SF3B2	SF3B2 SAP145	Splicing factor 3B subunit 2	_KIEEAMDGSEpTPQLFTVLPEKR_	KIEEAMDGS(0.001)ET(0.999)PQLFTVLPEKR;KIEEAMDGS(0.002)ET(0.998)PQLFTVLPEKR;KIEEAMDGS(0.01)ET(0.99)PQLFTVLPEKR;KIEEAMDGS(0.018)ET(0.982)PQLFTVLPEKR	T780-p	T(0.982)	TRUE	TRUE	FALSE	FALSE	FALSE	EAMDGSETPQLFTVL	0.864973	0.0569384	1.04	1	12	FALSE	FALSE	16.5806	16.4508	16.3003	16.5343	16.4594	16.4498	16.6356	16.3412	16.5537	16.6299	0.621209	FALSE	TRUE	FALSE	FALSE	FALSE	FALSE	FALSE	FALSE	FALSE	FALSE	FALSE	FALSE	FALSE	FALSE	FALSE	FALSE	FALSE	FALSE	NA	NA	FALSE	FALSE	FALSE
214372	Q13137	CALCOCO2	CALCOCO2 NDP52	Calcium-binding and coiled-coil domain-containing protein 2	_VDQLQAQLpSTQEKEM(ox)EK_	VDQLQAQLS(0.5)T(0.5)QEKEMEK	S238-p	S(0.5)	TRUE	FALSE	FALSE	FALSE	FALSE	DQLQAQLSTQEKEME	0.926292	0.0569554	1.04	1	4	FALSE	FALSE	13.0408	12.6661	12.907	13.2019	12.6999	12.761	12.8936	12.4628	13.3241	13.359	0.773527	FALSE	TRUE	FALSE	FALSE	FALSE	FALSE	FALSE	FALSE	FALSE	FALSE	FALSE	FALSE	FALSE	FALSE	TRUE	FALSE	FALSE	FALSE	NA	NA	FALSE	FALSE	FALSE
214372	Q13137	CALCOCO2	CALCOCO2 NDP52	Calcium-binding and coiled-coil domain-containing protein 2	_VDQLQAQLpSTQEKEM(ox)EK_	VDQLQAQLS(0.5)T(0.5)QEKEMEK	T239-p	T(0.5)	FALSE	FALSE	FALSE	FALSE	FALSE	QLQAQLSTQEKEMEK	0.926292	0.0569554	1.04	1	4	FALSE	FALSE	13.0408	12.6661	12.907	13.2019	12.6999	12.761	12.8936	12.4628	13.3241	13.359	0.773527	FALSE	FALSE	FALSE	FALSE	FALSE	FALSE	FALSE	FALSE	FALSE	FALSE	FALSE	FALSE	FALSE	FALSE	TRUE	FALSE	FALSE	FALSE	NA	NA	FALSE	FALSE	FALSE
129561	Q9NR30	DDX21	DDX21	Nucleolar RNA helicase 2	_LRpSDAGLESDTAMK_	LRS(1)DAGLESDTAMK;LRS(0.999)DAGLES(0.001)DTAMK	S7-p	S(1)	TRUE	TRUE	TRUE	FALSE	FALSE	_MPGKLRSDAGLESD	0.937566	0.0569915	1.04	1	1	FALSE	TRUE	15.6351	15.452	15.298	14.5767	14.6692	15.4503	15.3298	15.3206	14.957	14.8583	0.806359	FALSE	TRUE	FALSE	FALSE	FALSE	FALSE	FALSE	FALSE	FALSE	FALSE	FALSE	FALSE	FALSE	FALSE	FALSE	TRUE	FALSE	FALSE	NA	NA	FALSE	FALSE	TRUE
129561	Q9NR30	DDX21	DDX21	Nucleolar RNA helicase 2	_LRpSDAGLESDTAMK_	LRS(1)DAGLESDTAMK;LRS(0.999)DAGLES(0.001)DTAMK	S7-p	S(0.999)	TRUE	TRUE	TRUE	FALSE	FALSE	_MPGKLRSDAGLESD	0.937566	0.0569915	1.04	1	1	FALSE	TRUE	15.6351	15.452	15.298	14.5767	14.6692	15.4503	15.3298	15.3206	14.957	14.8583	0.806359	FALSE	TRUE	FALSE	FALSE	FALSE	FALSE	FALSE	FALSE	FALSE	FALSE	FALSE	FALSE	FALSE	FALSE	FALSE	TRUE	FALSE	FALSE	NA	NA	FALSE	FALSE	TRUE
129561	Q9NR30	DDX21	DDX21	Nucleolar RNA helicase 2	_LRpSDAGLESDTAMK_	LRS(1)DAGLESDTAMK;LRS(0.999)DAGLES(0.001)DTAMK	S13-p	S(0.001)	FALSE	FALSE	FALSE	FALSE	FALSE	RSDAGLESDTAMKKG	0.937566	0.0569915	1.04	1	1	FALSE	TRUE	15.6351	15.452	15.298	14.5767	14.6692	15.4503	15.3298	15.3206	14.957	14.8583	0.806359	FALSE	TRUE	FALSE	FALSE	FALSE	FALSE	FALSE	FALSE	FALSE	FALSE	FALSE	FALSE	FALSE	FALSE	FALSE	TRUE	FALSE	FALSE	NA	NA	FALSE	FALSE	TRUE
90338	Q9Y5B9	SUPT16H	SUPT16H FACT140 FACTP140	FACT complex subunit SPT16	_HSpSAPPK_	HS(0.094)S(0.906)APPK;HS(0.114)S(0.886)APPK	S1038-p	S(0.094)	FALSE	FALSE	FALSE	FALSE	FALSE	SNRGSRHSSAPPKKK	0.930756	0.0570459	1.04	1	19	TRUE	TRUE	13.8102	14.531	13.8235	14.1215	13.7092	14.3607	14.0789	14.3611	13.5096	13.9702	0.788152	FALSE	TRUE	FALSE	FALSE	FALSE	FALSE	FALSE	FALSE	FALSE	FALSE	FALSE	FALSE	FALSE	FALSE	FALSE	TRUE	TRUE	FALSE	NA	NA	FALSE	FALSE	FALSE
90338	Q9Y5B9	SUPT16H	SUPT16H FACT140 FACTP140	FACT complex subunit SPT16	_HSpSAPPK_	HS(0.094)S(0.906)APPK;HS(0.114)S(0.886)APPK	S1039-p	S(0.906)	TRUE	TRUE	FALSE	FALSE	FALSE	NRGSRHSSAPPKKKR	0.930756	0.0570459	1.04	1	19	TRUE	TRUE	13.8102	14.531	13.8235	14.1215	13.7092	14.3607	14.0789	14.3611	13.5096	13.9702	0.788152	FALSE	TRUE	FALSE	FALSE	FALSE	FALSE	FALSE	FALSE	FALSE	FALSE	FALSE	FALSE	FALSE	FALSE	FALSE	TRUE	TRUE	FALSE	NA	NA	FALSE	FALSE	FALSE
90338	Q9Y5B9	SUPT16H	SUPT16H FACT140 FACTP140	FACT complex subunit SPT16	_HSpSAPPK_	HS(0.094)S(0.906)APPK;HS(0.114)S(0.886)APPK	S1038-p	S(0.114)	FALSE	FALSE	FALSE	FALSE	FALSE	SNRGSRHSSAPPKKK	0.930756	0.0570459	1.04	1	19	TRUE	TRUE	13.8102	14.531	13.8235	14.1215	13.7092	14.3607	14.0789	14.3611	13.5096	13.9702	0.788152	FALSE	TRUE	FALSE	FALSE	FALSE	FALSE	FALSE	FALSE	FALSE	FALSE	FALSE	FALSE	FALSE	FALSE	FALSE	TRUE	TRUE	FALSE	NA	NA	FALSE	FALSE	FALSE
90338	Q9Y5B9	SUPT16H	SUPT16H FACT140 FACTP140	FACT complex subunit SPT16	_HSpSAPPK_	HS(0.094)S(0.906)APPK;HS(0.114)S(0.886)APPK	S1039-p	S(0.886)	TRUE	TRUE	FALSE	FALSE	FALSE	NRGSRHSSAPPKKKR	0.930756	0.0570459	1.04	1	19	TRUE	TRUE	13.8102	14.531	13.8235	14.1215	13.7092	14.3607	14.0789	14.3611	13.5096	13.9702	0.788152	FALSE	TRUE	FALSE	FALSE	FALSE	FALSE	FALSE	FALSE	FALSE	FALSE	FALSE	FALSE	FALSE	FALSE	FALSE	TRUE	TRUE	FALSE	NA	NA	FALSE	FALSE	FALSE
217031	Q5JSH3	WDR44	WDR44 RPH11	WD repeat-containing protein 44	_VGN(de)EpSPVQELK_	VGNES(1)PVQELK	S50-p	S(1)	TRUE	TRUE	TRUE	FALSE	FALSE	AYKVGNESPVQELKQ	0.849663	0.0570652	1.04	1	14	FALSE	FALSE	15.3707	15.4463	15.2144	15.2788	15.2986	15.4491	15.4488	15.3865	15.2988	15.3109	0.588798	FALSE	TRUE	FALSE	FALSE	FALSE	FALSE	FALSE	FALSE	FALSE	FALSE	FALSE	FALSE	FALSE	FALSE	FALSE	FALSE	FALSE	FALSE	NA	NA	FALSE	FALSE	FALSE
110073	P42684	ABL2	ABL2 ABLL ARG	Abelson tyrosine-protein kinase 2	_KQVEN(de)KENIEGAQDATENpSASSLAPGFIR_	KQVENKENIEGAQDAT(0.418)ENS(0.492)AS(0.077)S(0.013)LAPGFIR	T599-p	T(0.418)	FALSE	FALSE	FALSE	FALSE	FALSE	IEGAQDATENSASSL	0.975887	0.057094	1.04	1	5	FALSE	FALSE	10.2184	9.95458	10.3944	12.0902	10.9122	10.4755	11.7675	11.2224	NA	9.61883	0.913054	FALSE	FALSE	TRUE	FALSE	FALSE	FALSE	FALSE	FALSE	FALSE	FALSE	FALSE	FALSE	FALSE	FALSE	FALSE	FALSE	FALSE	FALSE	NA	NA	FALSE	FALSE	FALSE
110073	P42684	ABL2	ABL2 ABLL ARG	Abelson tyrosine-protein kinase 2	_KQVEN(de)KENIEGAQDATENpSASSLAPGFIR_	KQVENKENIEGAQDAT(0.418)ENS(0.492)AS(0.077)S(0.013)LAPGFIR	S602-p	S(0.492)	TRUE	FALSE	FALSE	FALSE	FALSE	AQDATENSASSLAPG	0.975887	0.057094	1.04	1	5	FALSE	FALSE	10.2184	9.95458	10.3944	12.0902	10.9122	10.4755	11.7675	11.2224	NA	9.61883	0.913054	FALSE	TRUE	TRUE	FALSE	FALSE	FALSE	FALSE	FALSE	FALSE	FALSE	FALSE	FALSE	FALSE	FALSE	FALSE	FALSE	FALSE	FALSE	NA	NA	FALSE	FALSE	FALSE
110073	P42684	ABL2	ABL2 ABLL ARG	Abelson tyrosine-protein kinase 2	_KQVEN(de)KENIEGAQDATENpSASSLAPGFIR_	KQVENKENIEGAQDAT(0.418)ENS(0.492)AS(0.077)S(0.013)LAPGFIR	S604-p	S(0.077)	FALSE	FALSE	FALSE	FALSE	FALSE	DATENSASSLAPGFI	0.975887	0.057094	1.04	1	5	FALSE	FALSE	10.2184	9.95458	10.3944	12.0902	10.9122	10.4755	11.7675	11.2224	NA	9.61883	0.913054	FALSE	FALSE	TRUE	FALSE	FALSE	FALSE	FALSE	FALSE	FALSE	FALSE	FALSE	FALSE	FALSE	FALSE	FALSE	FALSE	FALSE	FALSE	NA	NA	FALSE	FALSE	FALSE
110073	P42684	ABL2	ABL2 ABLL ARG	Abelson tyrosine-protein kinase 2	_KQVEN(de)KENIEGAQDATENpSASSLAPGFIR_	KQVENKENIEGAQDAT(0.418)ENS(0.492)AS(0.077)S(0.013)LAPGFIR	S605-p	S(0.013)	FALSE	FALSE	FALSE	FALSE	FALSE	ATENSASSLAPGFIR	0.975887	0.057094	1.04	1	5	FALSE	FALSE	10.2184	9.95458	10.3944	12.0902	10.9122	10.4755	11.7675	11.2224	NA	9.61883	0.913054	FALSE	FALSE	TRUE	FALSE	FALSE	FALSE	FALSE	FALSE	FALSE	FALSE	FALSE	FALSE	FALSE	FALSE	FALSE	FALSE	FALSE	FALSE	NA	NA	FALSE	FALSE	FALSE
25970	O94826	TOMM70	TOMM70 KIAA0719 TOM70 TOMM70A	Mitochondrial import receptor subunit TOM70	_ASPAPGpSGHPEGPGAHLDMN(de)SLDR_	AS(0.135)PAPGS(0.865)GHPEGPGAHLDMNSLDR	S91-p	S(0.135)	FALSE	FALSE	FALSE	FALSE	FALSE	KTPEGRASPAPGSGH	0.968851	0.0571026	1.04	1	20	FALSE	FALSE	NA	11.8713	11.9633	11.3657	11.7844	11.6196	13.0534	12.1693	11.6276	10.5464	0.893319	FALSE	TRUE	FALSE	FALSE	FALSE	FALSE	FALSE	FALSE	FALSE	FALSE	FALSE	FALSE	FALSE	FALSE	FALSE	TRUE	FALSE	FALSE	NA	NA	FALSE	FALSE	FALSE
25970	O94826	TOMM70	TOMM70 KIAA0719 TOM70 TOMM70A	Mitochondrial import receptor subunit TOM70	_ASPAPGpSGHPEGPGAHLDMN(de)SLDR_	AS(0.135)PAPGS(0.865)GHPEGPGAHLDMNSLDR	S96-p	S(0.865)	TRUE	TRUE	FALSE	FALSE	FALSE	RASPAPGSGHPEGPG	0.968851	0.0571026	1.04	1	20	FALSE	FALSE	NA	11.8713	11.9633	11.3657	11.7844	11.6196	13.0534	12.1693	11.6276	10.5464	0.893319	FALSE	TRUE	FALSE	FALSE	FALSE	FALSE	FALSE	FALSE	FALSE	FALSE	FALSE	FALSE	FALSE	FALSE	FALSE	TRUE	FALSE	FALSE	NA	NA	FALSE	FALSE	FALSE
201956	O15240	VGF	VGF	Neurosecretory protein VGF	_pSQEETPGHR_	S(0.998)QEET(0.002)PGHR	S420-p	S(0.998)	TRUE	TRUE	TRUE	TRUE	FALSE	AGAEDKRSQEETPGH	0.956817	0.0571263	1.04	1	8	FALSE	FALSE	NA	9.39962	NA	NA	10.066	10.0145	9.94792	NA	9.4073	NA	0.859161	FALSE	TRUE	FALSE	FALSE	FALSE	FALSE	FALSE	FALSE	FALSE	FALSE	FALSE	FALSE	FALSE	FALSE	FALSE	TRUE	FALSE	FALSE	NA	NA	FALSE	FALSE	FALSE
201956	O15240	VGF	VGF	Neurosecretory protein VGF	_pSQEETPGHR_	S(0.998)QEET(0.002)PGHR	T424-p	T(0.002)	FALSE	FALSE	FALSE	TRUE	FALSE	DKRSQEETPGHRRKE	0.956817	0.0571263	1.04	1	8	FALSE	FALSE	NA	9.39962	NA	NA	10.066	10.0145	9.94792	NA	9.4073	NA	0.859161	FALSE	TRUE	FALSE	FALSE	FALSE	FALSE	FALSE	FALSE	FALSE	FALSE	FALSE	FALSE	FALSE	FALSE	FALSE	TRUE	FALSE	FALSE	NA	NA	FALSE	FALSE	FALSE
90100	Q6ZS17	RIPOR1	RIPOR1 FAM65A KIAA1930	Rho family-interacting cell polarization regulator 1	_HpSPAPRPLVQQPEPLPIQVAFR_	HS(1)PAPRPLVQQPEPLPIQVAFR	S401-p	S(1)	TRUE	TRUE	TRUE	FALSE	FALSE	LSGTARHSPAPRPLV	0.915628	0.0571627	1.04	1	8	FALSE	FALSE	14.7943	14.8662	14.927	14.1659	15.0429	14.8418	14.6851	14.7475	14.7488	15.059	0.742932	FALSE	TRUE	FALSE	FALSE	FALSE	FALSE	FALSE	FALSE	FALSE	FALSE	FALSE	FALSE	FALSE	FALSE	FALSE	TRUE	FALSE	FALSE	NA	NA	FALSE	FALSE	FALSE
35348	Q13428	TCOF1	TCOF1	Treacle protein	_DDPDGKQEAKPQQAAGM(ox)LpSPK_	DDPDGKQEAKPQQAAGMLS(1)PK	S1257-p	S(1)	TRUE	TRUE	TRUE	FALSE	FALSE	QQAAGMLSPKTGGKE	0.904741	0.0571827	1.04	1	1	FALSE	FALSE	16.6539	16.5634	16.3937	17.1231	16.5161	16.7233	16.8035	16.4438	16.8209	16.7444	0.71563	FALSE	TRUE	FALSE	FALSE	FALSE	FALSE	FALSE	FALSE	FALSE	FALSE	FALSE	FALSE	FALSE	FALSE	FALSE	TRUE	FALSE	FALSE	NA	NA	FALSE	FALSE	FALSE
37763	Q9H330	TMEM245	TMEM245 C9orf5	Transmembrane protein 245	_DISEDLKpSSVG_	DISEDLKS(0.567)S(0.433)VG	S876-p	S(0.567)	TRUE	FALSE	FALSE	FALSE	FALSE	DISEDLKSSVG____	0.901268	0.0572069	1.04	1	17	FALSE	FALSE	14.3219	14.2624	14.1397	14.6765	14.6312	14.1893	14.5076	14.5054	14.7126	14.4028	0.706503	FALSE	FALSE	FALSE	FALSE	FALSE	FALSE	FALSE	FALSE	FALSE	FALSE	FALSE	FALSE	FALSE	FALSE	FALSE	FALSE	FALSE	FALSE	NA	NA	FALSE	FALSE	TRUE
37763	Q9H330	TMEM245	TMEM245 C9orf5	Transmembrane protein 245	_DISEDLKpSSVG_	DISEDLKS(0.567)S(0.433)VG	S877-p	S(0.433)	FALSE	FALSE	FALSE	FALSE	FALSE	ISEDLKSSVG_____	0.901268	0.0572069	1.04	1	17	FALSE	FALSE	14.3219	14.2624	14.1397	14.6765	14.6312	14.1893	14.5076	14.5054	14.7126	14.4028	0.706503	FALSE	FALSE	FALSE	FALSE	FALSE	FALSE	FALSE	FALSE	FALSE	FALSE	FALSE	FALSE	FALSE	FALSE	FALSE	FALSE	FALSE	FALSE	NA	NA	FALSE	FALSE	TRUE
150879	P52948	NUP98	NUP98 ADAR2	Nuclear pore complex protein Nup98-Nup96	_NLN(de)NSNLFpSPVNR_	NLNNSNLFS(1)PVNR	S612-p	S(1)	TRUE	TRUE	TRUE	FALSE	FALSE	LNNSNLFSPVNRDSE	0.873042	0.0572162	1.04	1	4	FALSE	FALSE	15.4905	15.483	15.5094	15.3356	15.523	15.3935	15.3148	15.5487	15.5965	15.774	0.639482	FALSE	TRUE	FALSE	FALSE	FALSE	FALSE	FALSE	FALSE	FALSE	FALSE	FALSE	FALSE	FALSE	FALSE	FALSE	FALSE	FALSE	FALSE	NA	NA	FALSE	FALSE	FALSE
9454	Q96RY5	CRAMP1	CRAMP1 C16orf34 CRAMP1L HN1L KIAA1426	Protein cramped-like	_AGADGPPAPPGAPQAPpSPPQGSPQDQHHFLR_	AGADGPPAPPGAPQAPS(0.922)PPQGS(0.078)PQDQHHFLR;AGADGPPAPPGAPQAPS(0.998)PPQGS(0.002)PQDQHHFLR	S70-p	S(0.922)	TRUE	TRUE	FALSE	FALSE	FALSE	PGAPQAPSPPQGSPQ	0.890402	0.0572518	1.04	1	16	FALSE	FALSE	13.8965	13.6407	14.0197	13.9519	14.0908	13.8288	14.1521	14.2111	13.8813	13.8126	0.678702	FALSE	TRUE	FALSE	FALSE	FALSE	FALSE	FALSE	FALSE	FALSE	FALSE	FALSE	FALSE	FALSE	FALSE	FALSE	TRUE	TRUE	FALSE	NA	NA	FALSE	FALSE	FALSE
9454	Q96RY5	CRAMP1	CRAMP1 C16orf34 CRAMP1L HN1L KIAA1426	Protein cramped-like	_AGADGPPAPPGAPQAPpSPPQGSPQDQHHFLR_	AGADGPPAPPGAPQAPS(0.922)PPQGS(0.078)PQDQHHFLR;AGADGPPAPPGAPQAPS(0.998)PPQGS(0.002)PQDQHHFLR	S75-p	S(0.078)	FALSE	FALSE	FALSE	FALSE	FALSE	APSPPQGSPQDQHHF	0.890402	0.0572518	1.04	1	16	FALSE	FALSE	13.8965	13.6407	14.0197	13.9519	14.0908	13.8288	14.1521	14.2111	13.8813	13.8126	0.678702	FALSE	TRUE	FALSE	FALSE	FALSE	FALSE	FALSE	FALSE	FALSE	FALSE	FALSE	FALSE	FALSE	FALSE	FALSE	TRUE	TRUE	FALSE	NA	NA	FALSE	FALSE	FALSE
9454	Q96RY5	CRAMP1	CRAMP1 C16orf34 CRAMP1L HN1L KIAA1426	Protein cramped-like	_AGADGPPAPPGAPQAPpSPPQGSPQDQHHFLR_	AGADGPPAPPGAPQAPS(0.922)PPQGS(0.078)PQDQHHFLR;AGADGPPAPPGAPQAPS(0.998)PPQGS(0.002)PQDQHHFLR	S70-p	S(0.998)	TRUE	TRUE	TRUE	FALSE	FALSE	PGAPQAPSPPQGSPQ	0.890402	0.0572518	1.04	1	16	FALSE	FALSE	13.8965	13.6407	14.0197	13.9519	14.0908	13.8288	14.1521	14.2111	13.8813	13.8126	0.678702	FALSE	TRUE	FALSE	FALSE	FALSE	FALSE	FALSE	FALSE	FALSE	FALSE	FALSE	FALSE	FALSE	FALSE	FALSE	TRUE	TRUE	FALSE	NA	NA	FALSE	FALSE	FALSE
9454	Q96RY5	CRAMP1	CRAMP1 C16orf34 CRAMP1L HN1L KIAA1426	Protein cramped-like	_AGADGPPAPPGAPQAPpSPPQGSPQDQHHFLR_	AGADGPPAPPGAPQAPS(0.922)PPQGS(0.078)PQDQHHFLR;AGADGPPAPPGAPQAPS(0.998)PPQGS(0.002)PQDQHHFLR	S75-p	S(0.002)	FALSE	FALSE	FALSE	FALSE	FALSE	APSPPQGSPQDQHHF	0.890402	0.0572518	1.04	1	16	FALSE	FALSE	13.8965	13.6407	14.0197	13.9519	14.0908	13.8288	14.1521	14.2111	13.8813	13.8126	0.678702	FALSE	TRUE	FALSE	FALSE	FALSE	FALSE	FALSE	FALSE	FALSE	FALSE	FALSE	FALSE	FALSE	FALSE	FALSE	TRUE	TRUE	FALSE	NA	NA	FALSE	FALSE	FALSE
173878	P48634	PRRC2A	PRRC2A BAT2 G2	Protein PRRC2A	_RKQpSSSEISLAVER_	RKQS(0.832)S(0.164)S(0.004)EISLAVER;RKQS(0.736)S(0.203)S(0.061)EISLAVER;RKQS(0.989)S(0.01)S(0.001)EISLAVER;RKQS(0.994)S(0.005)S(0.001)EISLAVER	S456-p	S(0.832)	TRUE	TRUE	FALSE	FALSE	FALSE	WRQRRKQSSSEISLA	0.89714	0.0572918	1.041	1	7	FALSE	FALSE	15.4296	15.2052	15.4116	14.8748	15.3988	15.3298	15.1427	15.3663	15.2268	15.541	0.692894	FALSE	TRUE	FALSE	FALSE	FALSE	FALSE	FALSE	FALSE	FALSE	FALSE	FALSE	FALSE	FALSE	FALSE	FALSE	TRUE	FALSE	FALSE	NA	NA	FALSE	FALSE	TRUE
173878	P48634	PRRC2A	PRRC2A BAT2 G2	Protein PRRC2A	_RKQpSSSEISLAVER_	RKQS(0.832)S(0.164)S(0.004)EISLAVER;RKQS(0.736)S(0.203)S(0.061)EISLAVER;RKQS(0.989)S(0.01)S(0.001)EISLAVER;RKQS(0.994)S(0.005)S(0.001)EISLAVER	S457-p	S(0.164)	FALSE	FALSE	FALSE	FALSE	FALSE	RQRRKQSSSEISLAV	0.89714	0.0572918	1.041	1	7	FALSE	FALSE	15.4296	15.2052	15.4116	14.8748	15.3988	15.3298	15.1427	15.3663	15.2268	15.541	0.692894	FALSE	TRUE	FALSE	FALSE	FALSE	FALSE	FALSE	FALSE	FALSE	FALSE	FALSE	FALSE	FALSE	FALSE	TRUE	TRUE	FALSE	FALSE	NA	NA	FALSE	FALSE	TRUE
173878	P48634	PRRC2A	PRRC2A BAT2 G2	Protein PRRC2A	_RKQpSSSEISLAVER_	RKQS(0.832)S(0.164)S(0.004)EISLAVER;RKQS(0.736)S(0.203)S(0.061)EISLAVER;RKQS(0.989)S(0.01)S(0.001)EISLAVER;RKQS(0.994)S(0.005)S(0.001)EISLAVER	S458-p	S(0.004)	FALSE	FALSE	FALSE	FALSE	FALSE	QRRKQSSSEISLAVE	0.89714	0.0572918	1.041	1	7	FALSE	FALSE	15.4296	15.2052	15.4116	14.8748	15.3988	15.3298	15.1427	15.3663	15.2268	15.541	0.692894	FALSE	TRUE	FALSE	FALSE	FALSE	FALSE	FALSE	FALSE	FALSE	FALSE	FALSE	FALSE	FALSE	FALSE	TRUE	TRUE	FALSE	FALSE	NA	NA	FALSE	FALSE	TRUE
173878	P48634	PRRC2A	PRRC2A BAT2 G2	Protein PRRC2A	_RKQpSSSEISLAVER_	RKQS(0.832)S(0.164)S(0.004)EISLAVER;RKQS(0.736)S(0.203)S(0.061)EISLAVER;RKQS(0.989)S(0.01)S(0.001)EISLAVER;RKQS(0.994)S(0.005)S(0.001)EISLAVER	S456-p	S(0.736)	TRUE	FALSE	FALSE	FALSE	FALSE	WRQRRKQSSSEISLA	0.89714	0.0572918	1.041	1	7	FALSE	FALSE	15.4296	15.2052	15.4116	14.8748	15.3988	15.3298	15.1427	15.3663	15.2268	15.541	0.692894	FALSE	TRUE	FALSE	FALSE	FALSE	FALSE	FALSE	FALSE	FALSE	FALSE	FALSE	FALSE	FALSE	FALSE	FALSE	TRUE	FALSE	FALSE	NA	NA	FALSE	FALSE	TRUE
173878	P48634	PRRC2A	PRRC2A BAT2 G2	Protein PRRC2A	_RKQpSSSEISLAVER_	RKQS(0.832)S(0.164)S(0.004)EISLAVER;RKQS(0.736)S(0.203)S(0.061)EISLAVER;RKQS(0.989)S(0.01)S(0.001)EISLAVER;RKQS(0.994)S(0.005)S(0.001)EISLAVER	S457-p	S(0.203)	FALSE	FALSE	FALSE	FALSE	FALSE	RQRRKQSSSEISLAV	0.89714	0.0572918	1.041	1	7	FALSE	FALSE	15.4296	15.2052	15.4116	14.8748	15.3988	15.3298	15.1427	15.3663	15.2268	15.541	0.692894	FALSE	TRUE	FALSE	FALSE	FALSE	FALSE	FALSE	FALSE	FALSE	FALSE	FALSE	FALSE	FALSE	FALSE	TRUE	TRUE	FALSE	FALSE	NA	NA	FALSE	FALSE	TRUE
173878	P48634	PRRC2A	PRRC2A BAT2 G2	Protein PRRC2A	_RKQpSSSEISLAVER_	RKQS(0.832)S(0.164)S(0.004)EISLAVER;RKQS(0.736)S(0.203)S(0.061)EISLAVER;RKQS(0.989)S(0.01)S(0.001)EISLAVER;RKQS(0.994)S(0.005)S(0.001)EISLAVER	S458-p	S(0.061)	FALSE	FALSE	FALSE	FALSE	FALSE	QRRKQSSSEISLAVE	0.89714	0.0572918	1.041	1	7	FALSE	FALSE	15.4296	15.2052	15.4116	14.8748	15.3988	15.3298	15.1427	15.3663	15.2268	15.541	0.692894	FALSE	TRUE	FALSE	FALSE	FALSE	FALSE	FALSE	FALSE	FALSE	FALSE	FALSE	FALSE	FALSE	FALSE	TRUE	TRUE	FALSE	FALSE	NA	NA	FALSE	FALSE	TRUE
173878	P48634	PRRC2A	PRRC2A BAT2 G2	Protein PRRC2A	_RKQpSSSEISLAVER_	RKQS(0.832)S(0.164)S(0.004)EISLAVER;RKQS(0.736)S(0.203)S(0.061)EISLAVER;RKQS(0.989)S(0.01)S(0.001)EISLAVER;RKQS(0.994)S(0.005)S(0.001)EISLAVER	S456-p	S(0.989)	TRUE	TRUE	FALSE	FALSE	FALSE	WRQRRKQSSSEISLA	0.89714	0.0572918	1.041	1	7	FALSE	FALSE	15.4296	15.2052	15.4116	14.8748	15.3988	15.3298	15.1427	15.3663	15.2268	15.541	0.692894	FALSE	TRUE	FALSE	FALSE	FALSE	FALSE	FALSE	FALSE	FALSE	FALSE	FALSE	FALSE	FALSE	FALSE	FALSE	TRUE	FALSE	FALSE	NA	NA	FALSE	FALSE	TRUE
173878	P48634	PRRC2A	PRRC2A BAT2 G2	Protein PRRC2A	_RKQpSSSEISLAVER_	RKQS(0.832)S(0.164)S(0.004)EISLAVER;RKQS(0.736)S(0.203)S(0.061)EISLAVER;RKQS(0.989)S(0.01)S(0.001)EISLAVER;RKQS(0.994)S(0.005)S(0.001)EISLAVER	S457-p	S(0.01)	FALSE	FALSE	FALSE	FALSE	FALSE	RQRRKQSSSEISLAV	0.89714	0.0572918	1.041	1	7	FALSE	FALSE	15.4296	15.2052	15.4116	14.8748	15.3988	15.3298	15.1427	15.3663	15.2268	15.541	0.692894	FALSE	TRUE	FALSE	FALSE	FALSE	FALSE	FALSE	FALSE	FALSE	FALSE	FALSE	FALSE	FALSE	FALSE	TRUE	TRUE	FALSE	FALSE	NA	NA	FALSE	FALSE	TRUE
173878	P48634	PRRC2A	PRRC2A BAT2 G2	Protein PRRC2A	_RKQpSSSEISLAVER_	RKQS(0.832)S(0.164)S(0.004)EISLAVER;RKQS(0.736)S(0.203)S(0.061)EISLAVER;RKQS(0.989)S(0.01)S(0.001)EISLAVER;RKQS(0.994)S(0.005)S(0.001)EISLAVER	S458-p	S(0.001)	FALSE	FALSE	FALSE	FALSE	FALSE	QRRKQSSSEISLAVE	0.89714	0.0572918	1.041	1	7	FALSE	FALSE	15.4296	15.2052	15.4116	14.8748	15.3988	15.3298	15.1427	15.3663	15.2268	15.541	0.692894	FALSE	TRUE	FALSE	FALSE	FALSE	FALSE	FALSE	FALSE	FALSE	FALSE	FALSE	FALSE	FALSE	FALSE	TRUE	TRUE	FALSE	FALSE	NA	NA	FALSE	FALSE	TRUE
173878	P48634	PRRC2A	PRRC2A BAT2 G2	Protein PRRC2A	_RKQpSSSEISLAVER_	RKQS(0.832)S(0.164)S(0.004)EISLAVER;RKQS(0.736)S(0.203)S(0.061)EISLAVER;RKQS(0.989)S(0.01)S(0.001)EISLAVER;RKQS(0.994)S(0.005)S(0.001)EISLAVER	S456-p	S(0.994)	TRUE	TRUE	TRUE	FALSE	FALSE	WRQRRKQSSSEISLA	0.89714	0.0572918	1.041	1	7	FALSE	FALSE	15.4296	15.2052	15.4116	14.8748	15.3988	15.3298	15.1427	15.3663	15.2268	15.541	0.692894	FALSE	TRUE	FALSE	FALSE	FALSE	FALSE	FALSE	FALSE	FALSE	FALSE	FALSE	FALSE	FALSE	FALSE	FALSE	TRUE	FALSE	FALSE	NA	NA	FALSE	FALSE	TRUE
173878	P48634	PRRC2A	PRRC2A BAT2 G2	Protein PRRC2A	_RKQpSSSEISLAVER_	RKQS(0.832)S(0.164)S(0.004)EISLAVER;RKQS(0.736)S(0.203)S(0.061)EISLAVER;RKQS(0.989)S(0.01)S(0.001)EISLAVER;RKQS(0.994)S(0.005)S(0.001)EISLAVER	S457-p	S(0.005)	FALSE	FALSE	FALSE	FALSE	FALSE	RQRRKQSSSEISLAV	0.89714	0.0572918	1.041	1	7	FALSE	FALSE	15.4296	15.2052	15.4116	14.8748	15.3988	15.3298	15.1427	15.3663	15.2268	15.541	0.692894	FALSE	TRUE	FALSE	FALSE	FALSE	FALSE	FALSE	FALSE	FALSE	FALSE	FALSE	FALSE	FALSE	FALSE	TRUE	TRUE	FALSE	FALSE	NA	NA	FALSE	FALSE	TRUE
173878	P48634	PRRC2A	PRRC2A BAT2 G2	Protein PRRC2A	_RKQpSSSEISLAVER_	RKQS(0.832)S(0.164)S(0.004)EISLAVER;RKQS(0.736)S(0.203)S(0.061)EISLAVER;RKQS(0.989)S(0.01)S(0.001)EISLAVER;RKQS(0.994)S(0.005)S(0.001)EISLAVER	S458-p	S(0.001)	FALSE	FALSE	FALSE	FALSE	FALSE	QRRKQSSSEISLAVE	0.89714	0.0572918	1.041	1	7	FALSE	FALSE	15.4296	15.2052	15.4116	14.8748	15.3988	15.3298	15.1427	15.3663	15.2268	15.541	0.692894	FALSE	TRUE	FALSE	FALSE	FALSE	FALSE	FALSE	FALSE	FALSE	FALSE	FALSE	FALSE	FALSE	FALSE	TRUE	TRUE	FALSE	FALSE	NA	NA	FALSE	FALSE	TRUE
178820	Q86UU0	BCL9L	BCL9L DLNB11	B-cell CLL/lymphoma 9-like protein	_RPpSDLTISINQM(ox)GSPGMGHLK_	RPS(0.983)DLT(0.017)ISINQMGSPGMGHLK	S915-p	S(0.983)	TRUE	TRUE	FALSE	FALSE	FALSE	RGLGRRPSDLTISIN	0.968282	0.0573056	1.041	1	11	FALSE	FALSE	14.7507	14.5356	14.1803	12.3713	14.9107	14.4037	14.0864	14.3063	13.9421	14.2966	0.892021	FALSE	TRUE	FALSE	FALSE	FALSE	FALSE	FALSE	FALSE	FALSE	FALSE	FALSE	FALSE	FALSE	FALSE	FALSE	FALSE	FALSE	FALSE	NA	NA	FALSE	FALSE	FALSE
178820	Q86UU0	BCL9L	BCL9L DLNB11	B-cell CLL/lymphoma 9-like protein	_RPpSDLTISINQM(ox)GSPGMGHLK_	RPS(0.983)DLT(0.017)ISINQMGSPGMGHLK	T918-p	T(0.017)	FALSE	FALSE	FALSE	FALSE	FALSE	GRRPSDLTISINQMG	0.968282	0.0573056	1.041	1	11	FALSE	FALSE	14.7507	14.5356	14.1803	12.3713	14.9107	14.4037	14.0864	14.3063	13.9421	14.2966	0.892021	FALSE	TRUE	FALSE	FALSE	FALSE	FALSE	FALSE	FALSE	FALSE	FALSE	FALSE	FALSE	FALSE	FALSE	FALSE	FALSE	FALSE	FALSE	NA	NA	FALSE	FALSE	FALSE
71174	Q09666	AHNAK	AHNAK PM227	Neuroblast differentiation-associated protein AHNAK	_GDIpSISGPK_	GDIS(1)ISGPK	S658-p	S(1)	TRUE	TRUE	TRUE	FALSE	FALSE	TLPKGDISISGPKVN	0.904741	0.0573152	1.041	1	3	FALSE	FALSE	14.9022	14.524	14.7399	14.9438	15.2238	14.9334	14.8986	14.7026	15.2213	14.8642	0.715398	FALSE	TRUE	FALSE	FALSE	FALSE	FALSE	FALSE	FALSE	FALSE	FALSE	FALSE	FALSE	FALSE	FALSE	FALSE	FALSE	FALSE	FALSE	NA	NA	FALSE	FALSE	FALSE
109708	Q9H0E3	SAP130	SAP130	Histone deacetylase complex subunit SAP130	_KQQHVISTEEGDM(ox)MEpTNpSTDDEKSTAK_	KQQHVIS(0.037)T(0.032)EEGDMMET(0.667)NS(0.63)T(0.63)DDEKS(0.002)T(0.001)AK	S844-p	S(0.037)	FALSE	FALSE	FALSE	FALSE	FALSE	RKQQHVISTEEGDMM	0.977871	0.0573338	1.041	2	5	FALSE	FALSE	10.0929	11.6843	12.7951	13.1548	11.3717	10.9813	12.5943	11.0068	12.4107	12.3925	0.921534	FALSE	FALSE	FALSE	FALSE	FALSE	FALSE	FALSE	FALSE	FALSE	FALSE	FALSE	FALSE	FALSE	FALSE	FALSE	TRUE	FALSE	FALSE	NA	PF16014	FALSE	FALSE	FALSE
109708	Q9H0E3	SAP130	SAP130	Histone deacetylase complex subunit SAP130	_KQQHVISTEEGDM(ox)MEpTNpSTDDEKSTAK_	KQQHVIS(0.037)T(0.032)EEGDMMET(0.667)NS(0.63)T(0.63)DDEKS(0.002)T(0.001)AK	T845-p	T(0.032)	FALSE	FALSE	FALSE	FALSE	FALSE	KQQHVISTEEGDMME	0.977871	0.0573338	1.041	2	5	FALSE	FALSE	10.0929	11.6843	12.7951	13.1548	11.3717	10.9813	12.5943	11.0068	12.4107	12.3925	0.921534	FALSE	FALSE	FALSE	FALSE	FALSE	FALSE	FALSE	FALSE	FALSE	FALSE	FALSE	FALSE	FALSE	FALSE	FALSE	TRUE	FALSE	FALSE	NA	PF16014	FALSE	FALSE	FALSE
109708	Q9H0E3	SAP130	SAP130	Histone deacetylase complex subunit SAP130	_KQQHVISTEEGDM(ox)MEpTNpSTDDEKSTAK_	KQQHVIS(0.037)T(0.032)EEGDMMET(0.667)NS(0.63)T(0.63)DDEKS(0.002)T(0.001)AK	T853-p	T(0.667)	TRUE	FALSE	FALSE	FALSE	FALSE	EEGDMMETNSTDDEK	0.977871	0.0573338	1.041	2	5	FALSE	FALSE	10.0929	11.6843	12.7951	13.1548	11.3717	10.9813	12.5943	11.0068	12.4107	12.3925	0.921534	FALSE	TRUE	FALSE	FALSE	FALSE	FALSE	FALSE	FALSE	FALSE	FALSE	FALSE	FALSE	FALSE	FALSE	FALSE	TRUE	FALSE	FALSE	NA	PF16014	FALSE	FALSE	FALSE
109708	Q9H0E3	SAP130	SAP130	Histone deacetylase complex subunit SAP130	_KQQHVISTEEGDM(ox)MEpTNpSTDDEKSTAK_	KQQHVIS(0.037)T(0.032)EEGDMMET(0.667)NS(0.63)T(0.63)DDEKS(0.002)T(0.001)AK	S855-p	S(0.63)	TRUE	FALSE	FALSE	FALSE	FALSE	GDMMETNSTDDEKST	0.977871	0.0573338	1.041	2	5	FALSE	FALSE	10.0929	11.6843	12.7951	13.1548	11.3717	10.9813	12.5943	11.0068	12.4107	12.3925	0.921534	FALSE	TRUE	FALSE	FALSE	FALSE	FALSE	FALSE	FALSE	FALSE	FALSE	FALSE	FALSE	FALSE	FALSE	FALSE	TRUE	FALSE	FALSE	NA	PF16014	FALSE	FALSE	FALSE
109708	Q9H0E3	SAP130	SAP130	Histone deacetylase complex subunit SAP130	_KQQHVISTEEGDM(ox)MEpTNpSTDDEKSTAK_	KQQHVIS(0.037)T(0.032)EEGDMMET(0.667)NS(0.63)T(0.63)DDEKS(0.002)T(0.001)AK	T856-p	T(0.63)	FALSE	FALSE	FALSE	FALSE	FALSE	DMMETNSTDDEKSTA	0.977871	0.0573338	1.041	2	5	FALSE	FALSE	10.0929	11.6843	12.7951	13.1548	11.3717	10.9813	12.5943	11.0068	12.4107	12.3925	0.921534	FALSE	TRUE	FALSE	FALSE	FALSE	FALSE	FALSE	FALSE	FALSE	FALSE	FALSE	FALSE	FALSE	FALSE	FALSE	TRUE	FALSE	FALSE	NA	PF16014	FALSE	FALSE	FALSE
109708	Q9H0E3	SAP130	SAP130	Histone deacetylase complex subunit SAP130	_KQQHVISTEEGDM(ox)MEpTNpSTDDEKSTAK_	KQQHVIS(0.037)T(0.032)EEGDMMET(0.667)NS(0.63)T(0.63)DDEKS(0.002)T(0.001)AK	S861-p	S(0.002)	FALSE	FALSE	FALSE	FALSE	FALSE	NSTDDEKSTAKSLLV	0.977871	0.0573338	1.041	2	5	FALSE	FALSE	10.0929	11.6843	12.7951	13.1548	11.3717	10.9813	12.5943	11.0068	12.4107	12.3925	0.921534	FALSE	FALSE	FALSE	FALSE	FALSE	FALSE	FALSE	FALSE	FALSE	FALSE	FALSE	FALSE	FALSE	FALSE	FALSE	TRUE	FALSE	FALSE	NA	PF16014	FALSE	FALSE	FALSE
109708	Q9H0E3	SAP130	SAP130	Histone deacetylase complex subunit SAP130	_KQQHVISTEEGDM(ox)MEpTNpSTDDEKSTAK_	KQQHVIS(0.037)T(0.032)EEGDMMET(0.667)NS(0.63)T(0.63)DDEKS(0.002)T(0.001)AK	T862-p	T(0.001)	FALSE	FALSE	FALSE	FALSE	FALSE	STDDEKSTAKSLLVK	0.977871	0.0573338	1.041	2	5	FALSE	FALSE	10.0929	11.6843	12.7951	13.1548	11.3717	10.9813	12.5943	11.0068	12.4107	12.3925	0.921534	FALSE	FALSE	FALSE	FALSE	FALSE	FALSE	FALSE	FALSE	FALSE	FALSE	FALSE	FALSE	FALSE	FALSE	FALSE	TRUE	FALSE	FALSE	NA	PF16014	FALSE	FALSE	FALSE
144241	Q12888	TP53BP1	TP53BP1	TP53-binding protein 1	_M(ox)VIQGPSpSPQGEAMVTDVLEDQKEGR_	MVIQGPS(0.02)S(0.98)PQGEAMVTDVLEDQKEGR;MVIQGPS(0.024)S(0.976)PQGEAMVTDVLEDQKEGR	S1113-p	S(0.02)	FALSE	FALSE	FALSE	FALSE	FALSE	KMVIQGPSSPQGEAM	0.863001	0.057344	1.041	1	3	TRUE	FALSE	16.3752	16.0924	16.0597	16.0692	16.2811	16.3334	16.2509	16.2532	16.1492	16.1776	0.616008	FALSE	TRUE	FALSE	FALSE	FALSE	FALSE	FALSE	FALSE	FALSE	FALSE	FALSE	FALSE	FALSE	FALSE	FALSE	FALSE	FALSE	FALSE	NA	NA	FALSE	FALSE	FALSE
144241	Q12888	TP53BP1	TP53BP1	TP53-binding protein 1	_M(ox)VIQGPSpSPQGEAMVTDVLEDQKEGR_	MVIQGPS(0.02)S(0.98)PQGEAMVTDVLEDQKEGR;MVIQGPS(0.024)S(0.976)PQGEAMVTDVLEDQKEGR	S1114-p	S(0.98)	TRUE	TRUE	FALSE	FALSE	FALSE	MVIQGPSSPQGEAMV	0.863001	0.057344	1.041	1	3	TRUE	FALSE	16.3752	16.0924	16.0597	16.0692	16.2811	16.3334	16.2509	16.2532	16.1492	16.1776	0.616008	FALSE	TRUE	FALSE	FALSE	FALSE	FALSE	FALSE	FALSE	FALSE	FALSE	FALSE	FALSE	FALSE	FALSE	FALSE	FALSE	FALSE	FALSE	NA	NA	FALSE	FALSE	FALSE
144241	Q12888	TP53BP1	TP53BP1	TP53-binding protein 1	_M(ox)VIQGPSpSPQGEAMVTDVLEDQKEGR_	MVIQGPS(0.02)S(0.98)PQGEAMVTDVLEDQKEGR;MVIQGPS(0.024)S(0.976)PQGEAMVTDVLEDQKEGR	S1113-p	S(0.024)	FALSE	FALSE	FALSE	FALSE	FALSE	KMVIQGPSSPQGEAM	0.863001	0.057344	1.041	1	3	TRUE	FALSE	16.3752	16.0924	16.0597	16.0692	16.2811	16.3334	16.2509	16.2532	16.1492	16.1776	0.616008	FALSE	TRUE	FALSE	FALSE	FALSE	FALSE	FALSE	FALSE	FALSE	FALSE	FALSE	FALSE	FALSE	FALSE	FALSE	FALSE	FALSE	FALSE	NA	NA	FALSE	FALSE	FALSE
144241	Q12888	TP53BP1	TP53BP1	TP53-binding protein 1	_M(ox)VIQGPSpSPQGEAMVTDVLEDQKEGR_	MVIQGPS(0.02)S(0.98)PQGEAMVTDVLEDQKEGR;MVIQGPS(0.024)S(0.976)PQGEAMVTDVLEDQKEGR	S1114-p	S(0.976)	TRUE	TRUE	FALSE	FALSE	FALSE	MVIQGPSSPQGEAMV	0.863001	0.057344	1.041	1	3	TRUE	FALSE	16.3752	16.0924	16.0597	16.0692	16.2811	16.3334	16.2509	16.2532	16.1492	16.1776	0.616008	FALSE	TRUE	FALSE	FALSE	FALSE	FALSE	FALSE	FALSE	FALSE	FALSE	FALSE	FALSE	FALSE	FALSE	FALSE	FALSE	FALSE	FALSE	NA	NA	FALSE	FALSE	FALSE
138101	Q99661	KIF2C	KIF2C KNSL6	Kinesin-like protein KIF2C	_M(ox)EGAEINKpSLLALK_	MEGAEINKS(1)LLALK	S519-p	S(1)	TRUE	TRUE	TRUE	FALSE	FALSE	EGAEINKSLLALKEC	0.953082	0.0573649	1.041	1	11	FALSE	FALSE	18.7063	18.6365	18.4378	17.011	18.4361	18.5536	18.074	18.2744	18.2284	18.3842	0.847856	FALSE	TRUE	FALSE	FALSE	FALSE	FALSE	FALSE	FALSE	FALSE	FALSE	FALSE	FALSE	FALSE	FALSE	FALSE	FALSE	FALSE	TRUE	PS50067	PF00225	FALSE	FALSE	FALSE
138128	Q09666	AHNAK	AHNAK PM227	Neuroblast differentiation-associated protein AHNAK	_M(ox)EGGGAEVHAQLPpSLEGDLRGPDVK_	MEGGGAEVHAQLPS(1)LEGDLRGPDVK	S5261-p	S(1)	TRUE	TRUE	TRUE	FALSE	FALSE	EVHAQLPSLEGDLRG	0.923707	0.0573749	1.041	1	17	FALSE	FALSE	16.7628	16.6701	16.6493	15.7617	16.555	16.4212	16.391	16.6952	16.5572	16.6211	0.765634	FALSE	TRUE	FALSE	FALSE	FALSE	FALSE	FALSE	FALSE	FALSE	FALSE	FALSE	FALSE	FALSE	FALSE	FALSE	FALSE	FALSE	FALSE	NA	NA	FALSE	FALSE	FALSE
8534	P49736	MCM2	MCM2 BM28 CCNL1 CDCL1 KIAA0030	DNA replication licensing factor MCM2	_(ac)AESSESFTMASpSPAQR_	AESSESFTMAS(0.148)S(0.852)PAQR;AESSESFTMAS(0.252)S(0.748)PAQR;AESSESFT(0.001)MAS(0.388)S(0.611)PAQR	S12-p	S(0.148)	FALSE	FALSE	FALSE	FALSE	FALSE	SESFTMASSPAQRRR	0.877338	0.0574425	1.041	1	16	TRUE	TRUE	14.563	14.7174	14.6539	14.4744	14.8244	14.5354	14.6967	14.6868	14.9709	14.6305	0.64902	FALSE	TRUE	FALSE	FALSE	FALSE	TRUE	TRUE	FALSE	FALSE	FALSE	FALSE	FALSE	FALSE	FALSE	FALSE	TRUE	FALSE	FALSE	NA	NA	FALSE	FALSE	FALSE
8534	P49736	MCM2	MCM2 BM28 CCNL1 CDCL1 KIAA0030	DNA replication licensing factor MCM2	_(ac)AESSESFTMASpSPAQR_	AESSESFTMAS(0.148)S(0.852)PAQR;AESSESFTMAS(0.252)S(0.748)PAQR;AESSESFT(0.001)MAS(0.388)S(0.611)PAQR	S13-p	S(0.852)	TRUE	TRUE	FALSE	FALSE	FALSE	ESFTMASSPAQRRRG	0.877338	0.0574425	1.041	1	16	TRUE	TRUE	14.563	14.7174	14.6539	14.4744	14.8244	14.5354	14.6967	14.6868	14.9709	14.6305	0.64902	FALSE	TRUE	FALSE	FALSE	FALSE	TRUE	TRUE	FALSE	FALSE	FALSE	FALSE	FALSE	FALSE	FALSE	FALSE	TRUE	FALSE	FALSE	NA	NA	FALSE	FALSE	FALSE
8534	P49736	MCM2	MCM2 BM28 CCNL1 CDCL1 KIAA0030	DNA replication licensing factor MCM2	_(ac)AESSESFTMASpSPAQR_	AESSESFTMAS(0.148)S(0.852)PAQR;AESSESFTMAS(0.252)S(0.748)PAQR;AESSESFT(0.001)MAS(0.388)S(0.611)PAQR	S12-p	S(0.252)	FALSE	FALSE	FALSE	FALSE	FALSE	SESFTMASSPAQRRR	0.877338	0.0574425	1.041	1	16	TRUE	TRUE	14.563	14.7174	14.6539	14.4744	14.8244	14.5354	14.6967	14.6868	14.9709	14.6305	0.64902	FALSE	TRUE	FALSE	FALSE	FALSE	TRUE	TRUE	FALSE	FALSE	FALSE	FALSE	FALSE	FALSE	FALSE	FALSE	TRUE	FALSE	FALSE	NA	NA	FALSE	FALSE	FALSE
8534	P49736	MCM2	MCM2 BM28 CCNL1 CDCL1 KIAA0030	DNA replication licensing factor MCM2	_(ac)AESSESFTMASpSPAQR_	AESSESFTMAS(0.148)S(0.852)PAQR;AESSESFTMAS(0.252)S(0.748)PAQR;AESSESFT(0.001)MAS(0.388)S(0.611)PAQR	S13-p	S(0.748)	TRUE	FALSE	FALSE	FALSE	FALSE	ESFTMASSPAQRRRG	0.877338	0.0574425	1.041	1	16	TRUE	TRUE	14.563	14.7174	14.6539	14.4744	14.8244	14.5354	14.6967	14.6868	14.9709	14.6305	0.64902	FALSE	TRUE	FALSE	FALSE	FALSE	TRUE	TRUE	FALSE	FALSE	FALSE	FALSE	FALSE	FALSE	FALSE	FALSE	TRUE	FALSE	FALSE	NA	NA	FALSE	FALSE	FALSE
8534	P49736	MCM2	MCM2 BM28 CCNL1 CDCL1 KIAA0030	DNA replication licensing factor MCM2	_(ac)AESSESFTMASpSPAQR_	AESSESFTMAS(0.148)S(0.852)PAQR;AESSESFTMAS(0.252)S(0.748)PAQR;AESSESFT(0.001)MAS(0.388)S(0.611)PAQR	T9-p	T(0.001)	FALSE	FALSE	FALSE	FALSE	FALSE	AESSESFTMASSPAQ	0.877338	0.0574425	1.041	1	16	TRUE	TRUE	14.563	14.7174	14.6539	14.4744	14.8244	14.5354	14.6967	14.6868	14.9709	14.6305	0.64902	FALSE	TRUE	FALSE	FALSE	FALSE	TRUE	TRUE	FALSE	FALSE	FALSE	FALSE	FALSE	FALSE	FALSE	FALSE	TRUE	FALSE	FALSE	NA	NA	FALSE	FALSE	FALSE
8534	P49736	MCM2	MCM2 BM28 CCNL1 CDCL1 KIAA0030	DNA replication licensing factor MCM2	_(ac)AESSESFTMASpSPAQR_	AESSESFTMAS(0.148)S(0.852)PAQR;AESSESFTMAS(0.252)S(0.748)PAQR;AESSESFT(0.001)MAS(0.388)S(0.611)PAQR	S12-p	S(0.388)	FALSE	FALSE	FALSE	FALSE	FALSE	SESFTMASSPAQRRR	0.877338	0.0574425	1.041	1	16	TRUE	TRUE	14.563	14.7174	14.6539	14.4744	14.8244	14.5354	14.6967	14.6868	14.9709	14.6305	0.64902	FALSE	TRUE	FALSE	FALSE	FALSE	TRUE	TRUE	FALSE	FALSE	FALSE	FALSE	FALSE	FALSE	FALSE	FALSE	TRUE	FALSE	FALSE	NA	NA	FALSE	FALSE	FALSE
8534	P49736	MCM2	MCM2 BM28 CCNL1 CDCL1 KIAA0030	DNA replication licensing factor MCM2	_(ac)AESSESFTMASpSPAQR_	AESSESFTMAS(0.148)S(0.852)PAQR;AESSESFTMAS(0.252)S(0.748)PAQR;AESSESFT(0.001)MAS(0.388)S(0.611)PAQR	S13-p	S(0.611)	TRUE	FALSE	FALSE	FALSE	FALSE	ESFTMASSPAQRRRG	0.877338	0.0574425	1.041	1	16	TRUE	TRUE	14.563	14.7174	14.6539	14.4744	14.8244	14.5354	14.6967	14.6868	14.9709	14.6305	0.64902	FALSE	TRUE	FALSE	FALSE	FALSE	TRUE	TRUE	FALSE	FALSE	FALSE	FALSE	FALSE	FALSE	FALSE	FALSE	TRUE	FALSE	FALSE	NA	NA	FALSE	FALSE	FALSE
224520	Q16666	IFI16	IFI16 IFNGIP1	Gamma-interferon-inducible protein 16	_VSEEQTQPPpSPAGAGM(ox)STAM(ox)GR_	VSEEQT(0.004)QPPS(0.839)PAGAGMS(0.072)T(0.085)AMGR;VSEEQT(0.001)QPPS(0.97)PAGAGMS(0.013)T(0.016)AMGR;VSEEQT(0.004)QPPS(0.938)PAGAGMS(0.026)T(0.031)AMGR	T149-p	T(0.004)	FALSE	FALSE	FALSE	FALSE	FALSE	SKVSEEQTQPPSPAG	0.971806	0.0574468	1.041	1	18	TRUE	FALSE	17.1124	17.3061	16.8933	16.1161	14.9592	17.0454	16.9706	16.8943	16.2205	15.5435	0.901502	FALSE	TRUE	FALSE	FALSE	FALSE	FALSE	FALSE	FALSE	FALSE	FALSE	FALSE	FALSE	FALSE	FALSE	FALSE	TRUE	FALSE	FALSE	NA	NA	TRUE	FALSE	FALSE
224520	Q16666	IFI16	IFI16 IFNGIP1	Gamma-interferon-inducible protein 16	_VSEEQTQPPpSPAGAGM(ox)STAM(ox)GR_	VSEEQT(0.004)QPPS(0.839)PAGAGMS(0.072)T(0.085)AMGR;VSEEQT(0.001)QPPS(0.97)PAGAGMS(0.013)T(0.016)AMGR;VSEEQT(0.004)QPPS(0.938)PAGAGMS(0.026)T(0.031)AMGR	S153-p	S(0.839)	TRUE	TRUE	FALSE	FALSE	FALSE	EEQTQPPSPAGAGMS	0.971806	0.0574468	1.041	1	18	TRUE	FALSE	17.1124	17.3061	16.8933	16.1161	14.9592	17.0454	16.9706	16.8943	16.2205	15.5435	0.901502	FALSE	TRUE	FALSE	FALSE	FALSE	FALSE	FALSE	FALSE	FALSE	FALSE	FALSE	FALSE	FALSE	FALSE	FALSE	TRUE	FALSE	FALSE	NA	NA	TRUE	FALSE	FALSE
224520	Q16666	IFI16	IFI16 IFNGIP1	Gamma-interferon-inducible protein 16	_VSEEQTQPPpSPAGAGM(ox)STAM(ox)GR_	VSEEQT(0.004)QPPS(0.839)PAGAGMS(0.072)T(0.085)AMGR;VSEEQT(0.001)QPPS(0.97)PAGAGMS(0.013)T(0.016)AMGR;VSEEQT(0.004)QPPS(0.938)PAGAGMS(0.026)T(0.031)AMGR	S160-p	S(0.072)	FALSE	FALSE	FALSE	FALSE	FALSE	SPAGAGMSTAMGRSP	0.971806	0.0574468	1.041	1	18	TRUE	FALSE	17.1124	17.3061	16.8933	16.1161	14.9592	17.0454	16.9706	16.8943	16.2205	15.5435	0.901502	FALSE	TRUE	FALSE	FALSE	FALSE	FALSE	FALSE	FALSE	FALSE	FALSE	FALSE	FALSE	FALSE	FALSE	FALSE	TRUE	FALSE	FALSE	NA	NA	TRUE	FALSE	FALSE
224520	Q16666	IFI16	IFI16 IFNGIP1	Gamma-interferon-inducible protein 16	_VSEEQTQPPpSPAGAGM(ox)STAM(ox)GR_	VSEEQT(0.004)QPPS(0.839)PAGAGMS(0.072)T(0.085)AMGR;VSEEQT(0.001)QPPS(0.97)PAGAGMS(0.013)T(0.016)AMGR;VSEEQT(0.004)QPPS(0.938)PAGAGMS(0.026)T(0.031)AMGR	T161-p	T(0.085)	FALSE	FALSE	FALSE	FALSE	FALSE	PAGAGMSTAMGRSPS	0.971806	0.0574468	1.041	1	18	TRUE	FALSE	17.1124	17.3061	16.8933	16.1161	14.9592	17.0454	16.9706	16.8943	16.2205	15.5435	0.901502	FALSE	TRUE	FALSE	FALSE	FALSE	FALSE	FALSE	FALSE	FALSE	FALSE	FALSE	FALSE	FALSE	FALSE	FALSE	TRUE	FALSE	FALSE	NA	NA	TRUE	FALSE	FALSE
224520	Q16666	IFI16	IFI16 IFNGIP1	Gamma-interferon-inducible protein 16	_VSEEQTQPPpSPAGAGM(ox)STAM(ox)GR_	VSEEQT(0.004)QPPS(0.839)PAGAGMS(0.072)T(0.085)AMGR;VSEEQT(0.001)QPPS(0.97)PAGAGMS(0.013)T(0.016)AMGR;VSEEQT(0.004)QPPS(0.938)PAGAGMS(0.026)T(0.031)AMGR	T149-p	T(0.001)	FALSE	FALSE	FALSE	FALSE	FALSE	SKVSEEQTQPPSPAG	0.971806	0.0574468	1.041	1	18	TRUE	FALSE	17.1124	17.3061	16.8933	16.1161	14.9592	17.0454	16.9706	16.8943	16.2205	15.5435	0.901502	FALSE	TRUE	FALSE	FALSE	FALSE	FALSE	FALSE	FALSE	FALSE	FALSE	FALSE	FALSE	FALSE	FALSE	FALSE	TRUE	FALSE	FALSE	NA	NA	TRUE	FALSE	FALSE
224520	Q16666	IFI16	IFI16 IFNGIP1	Gamma-interferon-inducible protein 16	_VSEEQTQPPpSPAGAGM(ox)STAM(ox)GR_	VSEEQT(0.004)QPPS(0.839)PAGAGMS(0.072)T(0.085)AMGR;VSEEQT(0.001)QPPS(0.97)PAGAGMS(0.013)T(0.016)AMGR;VSEEQT(0.004)QPPS(0.938)PAGAGMS(0.026)T(0.031)AMGR	S153-p	S(0.97)	TRUE	TRUE	FALSE	FALSE	FALSE	EEQTQPPSPAGAGMS	0.971806	0.0574468	1.041	1	18	TRUE	FALSE	17.1124	17.3061	16.8933	16.1161	14.9592	17.0454	16.9706	16.8943	16.2205	15.5435	0.901502	FALSE	TRUE	FALSE	FALSE	FALSE	FALSE	FALSE	FALSE	FALSE	FALSE	FALSE	FALSE	FALSE	FALSE	FALSE	TRUE	FALSE	FALSE	NA	NA	TRUE	FALSE	FALSE
224520	Q16666	IFI16	IFI16 IFNGIP1	Gamma-interferon-inducible protein 16	_VSEEQTQPPpSPAGAGM(ox)STAM(ox)GR_	VSEEQT(0.004)QPPS(0.839)PAGAGMS(0.072)T(0.085)AMGR;VSEEQT(0.001)QPPS(0.97)PAGAGMS(0.013)T(0.016)AMGR;VSEEQT(0.004)QPPS(0.938)PAGAGMS(0.026)T(0.031)AMGR	S160-p	S(0.013)	FALSE	FALSE	FALSE	FALSE	FALSE	SPAGAGMSTAMGRSP	0.971806	0.0574468	1.041	1	18	TRUE	FALSE	17.1124	17.3061	16.8933	16.1161	14.9592	17.0454	16.9706	16.8943	16.2205	15.5435	0.901502	FALSE	TRUE	FALSE	FALSE	FALSE	FALSE	FALSE	FALSE	FALSE	FALSE	FALSE	FALSE	FALSE	FALSE	FALSE	TRUE	FALSE	FALSE	NA	NA	TRUE	FALSE	FALSE
224520	Q16666	IFI16	IFI16 IFNGIP1	Gamma-interferon-inducible protein 16	_VSEEQTQPPpSPAGAGM(ox)STAM(ox)GR_	VSEEQT(0.004)QPPS(0.839)PAGAGMS(0.072)T(0.085)AMGR;VSEEQT(0.001)QPPS(0.97)PAGAGMS(0.013)T(0.016)AMGR;VSEEQT(0.004)QPPS(0.938)PAGAGMS(0.026)T(0.031)AMGR	T161-p	T(0.016)	FALSE	FALSE	FALSE	FALSE	FALSE	PAGAGMSTAMGRSPS	0.971806	0.0574468	1.041	1	18	TRUE	FALSE	17.1124	17.3061	16.8933	16.1161	14.9592	17.0454	16.9706	16.8943	16.2205	15.5435	0.901502	FALSE	TRUE	FALSE	FALSE	FALSE	FALSE	FALSE	FALSE	FALSE	FALSE	FALSE	FALSE	FALSE	FALSE	FALSE	TRUE	FALSE	FALSE	NA	NA	TRUE	FALSE	FALSE
224520	Q16666	IFI16	IFI16 IFNGIP1	Gamma-interferon-inducible protein 16	_VSEEQTQPPpSPAGAGM(ox)STAM(ox)GR_	VSEEQT(0.004)QPPS(0.839)PAGAGMS(0.072)T(0.085)AMGR;VSEEQT(0.001)QPPS(0.97)PAGAGMS(0.013)T(0.016)AMGR;VSEEQT(0.004)QPPS(0.938)PAGAGMS(0.026)T(0.031)AMGR	T149-p	T(0.004)	FALSE	FALSE	FALSE	FALSE	FALSE	SKVSEEQTQPPSPAG	0.971806	0.0574468	1.041	1	18	TRUE	FALSE	17.1124	17.3061	16.8933	16.1161	14.9592	17.0454	16.9706	16.8943	16.2205	15.5435	0.901502	FALSE	TRUE	FALSE	FALSE	FALSE	FALSE	FALSE	FALSE	FALSE	FALSE	FALSE	FALSE	FALSE	FALSE	FALSE	TRUE	FALSE	FALSE	NA	NA	TRUE	FALSE	FALSE
224520	Q16666	IFI16	IFI16 IFNGIP1	Gamma-interferon-inducible protein 16	_VSEEQTQPPpSPAGAGM(ox)STAM(ox)GR_	VSEEQT(0.004)QPPS(0.839)PAGAGMS(0.072)T(0.085)AMGR;VSEEQT(0.001)QPPS(0.97)PAGAGMS(0.013)T(0.016)AMGR;VSEEQT(0.004)QPPS(0.938)PAGAGMS(0.026)T(0.031)AMGR	S153-p	S(0.938)	TRUE	TRUE	FALSE	FALSE	FALSE	EEQTQPPSPAGAGMS	0.971806	0.0574468	1.041	1	18	TRUE	FALSE	17.1124	17.3061	16.8933	16.1161	14.9592	17.0454	16.9706	16.8943	16.2205	15.5435	0.901502	FALSE	TRUE	FALSE	FALSE	FALSE	FALSE	FALSE	FALSE	FALSE	FALSE	FALSE	FALSE	FALSE	FALSE	FALSE	TRUE	FALSE	FALSE	NA	NA	TRUE	FALSE	FALSE
224520	Q16666	IFI16	IFI16 IFNGIP1	Gamma-interferon-inducible protein 16	_VSEEQTQPPpSPAGAGM(ox)STAM(ox)GR_	VSEEQT(0.004)QPPS(0.839)PAGAGMS(0.072)T(0.085)AMGR;VSEEQT(0.001)QPPS(0.97)PAGAGMS(0.013)T(0.016)AMGR;VSEEQT(0.004)QPPS(0.938)PAGAGMS(0.026)T(0.031)AMGR	S160-p	S(0.026)	FALSE	FALSE	FALSE	FALSE	FALSE	SPAGAGMSTAMGRSP	0.971806	0.0574468	1.041	1	18	TRUE	FALSE	17.1124	17.3061	16.8933	16.1161	14.9592	17.0454	16.9706	16.8943	16.2205	15.5435	0.901502	FALSE	TRUE	FALSE	FALSE	FALSE	FALSE	FALSE	FALSE	FALSE	FALSE	FALSE	FALSE	FALSE	FALSE	FALSE	TRUE	FALSE	FALSE	NA	NA	TRUE	FALSE	FALSE
224520	Q16666	IFI16	IFI16 IFNGIP1	Gamma-interferon-inducible protein 16	_VSEEQTQPPpSPAGAGM(ox)STAM(ox)GR_	VSEEQT(0.004)QPPS(0.839)PAGAGMS(0.072)T(0.085)AMGR;VSEEQT(0.001)QPPS(0.97)PAGAGMS(0.013)T(0.016)AMGR;VSEEQT(0.004)QPPS(0.938)PAGAGMS(0.026)T(0.031)AMGR	T161-p	T(0.031)	FALSE	FALSE	FALSE	FALSE	FALSE	PAGAGMSTAMGRSPS	0.971806	0.0574468	1.041	1	18	TRUE	FALSE	17.1124	17.3061	16.8933	16.1161	14.9592	17.0454	16.9706	16.8943	16.2205	15.5435	0.901502	FALSE	TRUE	FALSE	FALSE	FALSE	FALSE	FALSE	FALSE	FALSE	FALSE	FALSE	FALSE	FALSE	FALSE	FALSE	TRUE	FALSE	FALSE	NA	NA	TRUE	FALSE	FALSE
212785	Q96RT1	ERBIN	ERBIN ERBB2IP KIAA1225 LAP2	Erbin	_VAHQPPYTQPHCpSPR_	VAHQPPY(0.025)T(0.038)QPHCS(0.938)PR	Y1304-p	Y(0.025)	FALSE	FALSE	FALSE	FALSE	FALSE	KVAHQPPYTQPHCSP	0.977135	0.0574595	1.041	1	2	FALSE	FALSE	NA	11.7556	11.0523	10.3852	NA	11.7809	NA	10.4627	NA	NA	0.918423	FALSE	TRUE	FALSE	FALSE	FALSE	FALSE	FALSE	FALSE	FALSE	FALSE	FALSE	FALSE	FALSE	FALSE	FALSE	FALSE	FALSE	FALSE	NA	NA	FALSE	FALSE	FALSE
212785	Q96RT1	ERBIN	ERBIN ERBB2IP KIAA1225 LAP2	Erbin	_VAHQPPYTQPHCpSPR_	VAHQPPY(0.025)T(0.038)QPHCS(0.938)PR	T1305-p	T(0.038)	FALSE	FALSE	FALSE	FALSE	FALSE	VAHQPPYTQPHCSPR	0.977135	0.0574595	1.041	1	2	FALSE	FALSE	NA	11.7556	11.0523	10.3852	NA	11.7809	NA	10.4627	NA	NA	0.918423	FALSE	TRUE	FALSE	FALSE	FALSE	FALSE	FALSE	FALSE	FALSE	FALSE	FALSE	FALSE	FALSE	FALSE	FALSE	FALSE	FALSE	FALSE	NA	NA	FALSE	FALSE	FALSE
212785	Q96RT1	ERBIN	ERBIN ERBB2IP KIAA1225 LAP2	Erbin	_VAHQPPYTQPHCpSPR_	VAHQPPY(0.025)T(0.038)QPHCS(0.938)PR	S1310-p	S(0.938)	TRUE	TRUE	FALSE	FALSE	FALSE	PYTQPHCSPRQGHEL	0.977135	0.0574595	1.041	1	2	FALSE	FALSE	NA	11.7556	11.0523	10.3852	NA	11.7809	NA	10.4627	NA	NA	0.918423	FALSE	TRUE	FALSE	FALSE	FALSE	FALSE	FALSE	FALSE	FALSE	FALSE	FALSE	FALSE	FALSE	FALSE	FALSE	FALSE	FALSE	FALSE	NA	NA	FALSE	FALSE	FALSE
66993	Q6P9B9	INTS5	INTS5 KIAA1698	Integrator complex subunit 5	_FQAPpSPSTLLR_	FQAPS(0.446)PS(0.446)T(0.109)LLR;FQAPS(0.67)PS(0.272)T(0.058)LLR	S1010-p	S(0.446)	TRUE	FALSE	FALSE	FALSE	FALSE	SGRFQAPSPSTLLRQ	0.913561	0.0574638	1.041	1	12	FALSE	FALSE	15.8617	15.682	15.7935	15.0086	15.8079	15.6779	15.7006	15.7505	15.769	15.5432	0.737354	FALSE	TRUE	FALSE	FALSE	FALSE	FALSE	FALSE	FALSE	FALSE	FALSE	FALSE	FALSE	FALSE	FALSE	FALSE	FALSE	FALSE	FALSE	NA	NA	FALSE	FALSE	FALSE
66993	Q6P9B9	INTS5	INTS5 KIAA1698	Integrator complex subunit 5	_FQAPpSPSTLLR_	FQAPS(0.446)PS(0.446)T(0.109)LLR;FQAPS(0.67)PS(0.272)T(0.058)LLR	S1012-p	S(0.446)	FALSE	FALSE	FALSE	FALSE	FALSE	RFQAPSPSTLLRQGT	0.913561	0.0574638	1.041	1	12	FALSE	FALSE	15.8617	15.682	15.7935	15.0086	15.8079	15.6779	15.7006	15.7505	15.769	15.5432	0.737354	FALSE	FALSE	FALSE	FALSE	FALSE	FALSE	FALSE	FALSE	FALSE	FALSE	FALSE	FALSE	FALSE	FALSE	FALSE	FALSE	FALSE	FALSE	NA	NA	FALSE	FALSE	FALSE
66993	Q6P9B9	INTS5	INTS5 KIAA1698	Integrator complex subunit 5	_FQAPpSPSTLLR_	FQAPS(0.446)PS(0.446)T(0.109)LLR;FQAPS(0.67)PS(0.272)T(0.058)LLR	T1013-p	T(0.109)	FALSE	FALSE	FALSE	FALSE	FALSE	FQAPSPSTLLRQGT_	0.913561	0.0574638	1.041	1	12	FALSE	FALSE	15.8617	15.682	15.7935	15.0086	15.8079	15.6779	15.7006	15.7505	15.769	15.5432	0.737354	FALSE	FALSE	FALSE	FALSE	FALSE	FALSE	FALSE	FALSE	FALSE	FALSE	FALSE	FALSE	FALSE	FALSE	FALSE	FALSE	FALSE	FALSE	NA	NA	FALSE	FALSE	FALSE
66993	Q6P9B9	INTS5	INTS5 KIAA1698	Integrator complex subunit 5	_FQAPpSPSTLLR_	FQAPS(0.446)PS(0.446)T(0.109)LLR;FQAPS(0.67)PS(0.272)T(0.058)LLR	S1010-p	S(0.67)	TRUE	FALSE	FALSE	FALSE	FALSE	SGRFQAPSPSTLLRQ	0.913561	0.0574638	1.041	1	12	FALSE	FALSE	15.8617	15.682	15.7935	15.0086	15.8079	15.6779	15.7006	15.7505	15.769	15.5432	0.737354	FALSE	TRUE	FALSE	FALSE	FALSE	FALSE	FALSE	FALSE	FALSE	FALSE	FALSE	FALSE	FALSE	FALSE	FALSE	FALSE	FALSE	FALSE	NA	NA	FALSE	FALSE	FALSE
66993	Q6P9B9	INTS5	INTS5 KIAA1698	Integrator complex subunit 5	_FQAPpSPSTLLR_	FQAPS(0.446)PS(0.446)T(0.109)LLR;FQAPS(0.67)PS(0.272)T(0.058)LLR	S1012-p	S(0.272)	FALSE	FALSE	FALSE	FALSE	FALSE	RFQAPSPSTLLRQGT	0.913561	0.0574638	1.041	1	12	FALSE	FALSE	15.8617	15.682	15.7935	15.0086	15.8079	15.6779	15.7006	15.7505	15.769	15.5432	0.737354	FALSE	FALSE	FALSE	FALSE	FALSE	FALSE	FALSE	FALSE	FALSE	FALSE	FALSE	FALSE	FALSE	FALSE	FALSE	FALSE	FALSE	FALSE	NA	NA	FALSE	FALSE	FALSE
66993	Q6P9B9	INTS5	INTS5 KIAA1698	Integrator complex subunit 5	_FQAPpSPSTLLR_	FQAPS(0.446)PS(0.446)T(0.109)LLR;FQAPS(0.67)PS(0.272)T(0.058)LLR	T1013-p	T(0.058)	FALSE	FALSE	FALSE	FALSE	FALSE	FQAPSPSTLLRQGT_	0.913561	0.0574638	1.041	1	12	FALSE	FALSE	15.8617	15.682	15.7935	15.0086	15.8079	15.6779	15.7006	15.7505	15.769	15.5432	0.737354	FALSE	FALSE	FALSE	FALSE	FALSE	FALSE	FALSE	FALSE	FALSE	FALSE	FALSE	FALSE	FALSE	FALSE	FALSE	FALSE	FALSE	FALSE	NA	NA	FALSE	FALSE	FALSE
9306	O95810	CAVIN2	CAVIN2 SDPR	Caveolae-associated protein 2	_AFpSRQNIEK_	AFS(1)RQNIEK	S247-p	S(1)	TRUE	TRUE	TRUE	FALSE	FALSE	DSLKKAFSRQNIEKK	0.941073	0.0574847	1.041	1	7	FALSE	FALSE	14.2451	13.9842	14.6608	13.3651	14.1937	13.7398	14.4193	13.8513	14.4228	14.3031	0.814279	FALSE	TRUE	FALSE	FALSE	FALSE	FALSE	FALSE	FALSE	FALSE	FALSE	FALSE	FALSE	FALSE	FALSE	FALSE	FALSE	FALSE	FALSE	NA	PF15237	FALSE	FALSE	TRUE
56093	Q92917	GPKOW	GPKOW GPATC5 GPATCH5 T54	G-patch domain and KOW motifs-containing protein	_ENQVVELHYDAICQYMGPpSDTDDD_	ENQVVELHYDAICQY(0.054)MGPS(0.473)DT(0.473)DDD	Y467-p	Y(0.054)	FALSE	FALSE	FALSE	FALSE	FALSE	HYDAICQYMGPSDTD	0.960608	0.0575214	1.041	1	15	FALSE	FALSE	12.439	13.9756	13.9402	14.7125	13.6701	14.0575	14.0287	13.9415	13.5247	13.4726	0.871655	FALSE	FALSE	FALSE	FALSE	FALSE	FALSE	FALSE	FALSE	FALSE	FALSE	FALSE	FALSE	FALSE	FALSE	FALSE	FALSE	FALSE	FALSE	NA	NA	FALSE	FALSE	FALSE
56093	Q92917	GPKOW	GPKOW GPATC5 GPATCH5 T54	G-patch domain and KOW motifs-containing protein	_ENQVVELHYDAICQYMGPpSDTDDD_	ENQVVELHYDAICQY(0.054)MGPS(0.473)DT(0.473)DDD	S471-p	S(0.473)	TRUE	FALSE	FALSE	FALSE	FALSE	ICQYMGPSDTDDD__	0.960608	0.0575214	1.041	1	15	FALSE	FALSE	12.439	13.9756	13.9402	14.7125	13.6701	14.0575	14.0287	13.9415	13.5247	13.4726	0.871655	FALSE	TRUE	FALSE	FALSE	FALSE	FALSE	FALSE	FALSE	FALSE	FALSE	FALSE	FALSE	FALSE	FALSE	FALSE	FALSE	FALSE	FALSE	NA	NA	FALSE	FALSE	FALSE
56093	Q92917	GPKOW	GPKOW GPATC5 GPATCH5 T54	G-patch domain and KOW motifs-containing protein	_ENQVVELHYDAICQYMGPpSDTDDD_	ENQVVELHYDAICQY(0.054)MGPS(0.473)DT(0.473)DDD	T473-p	T(0.473)	FALSE	FALSE	FALSE	FALSE	FALSE	QYMGPSDTDDD____	0.960608	0.0575214	1.041	1	15	FALSE	FALSE	12.439	13.9756	13.9402	14.7125	13.6701	14.0575	14.0287	13.9415	13.5247	13.4726	0.871655	FALSE	TRUE	FALSE	FALSE	FALSE	FALSE	FALSE	FALSE	FALSE	FALSE	FALSE	FALSE	FALSE	FALSE	FALSE	FALSE	FALSE	FALSE	NA	NA	FALSE	FALSE	FALSE
82054	Q9C0C2	TNKS1BP1	TNKS1BP1 KIAA1741 TAB182	182 kDa tankyrase-1-binding protein	_GpSGGLFSPSTAHVPDGALGQR_	GS(0.999)GGLFS(0.001)PSTAHVPDGALGQR;GS(0.848)GGLFS(0.152)PSTAHVPDGALGQR;GS(0.96)GGLFS(0.04)PSTAHVPDGALGQR	S1024-p	S(0.999)	TRUE	TRUE	TRUE	FALSE	FALSE	GRPGERGSGGLFSPS	0.900892	0.057525	1.041	1	4	TRUE	FALSE	14.1871	14.3266	14.1951	14.1153	14.6364	14.5927	14.577	14.2865	14.1655	14.1263	0.705616	FALSE	TRUE	FALSE	FALSE	FALSE	FALSE	FALSE	FALSE	FALSE	FALSE	FALSE	FALSE	FALSE	FALSE	FALSE	TRUE	FALSE	FALSE	NA	NA	FALSE	FALSE	TRUE
82054	Q9C0C2	TNKS1BP1	TNKS1BP1 KIAA1741 TAB182	182 kDa tankyrase-1-binding protein	_GpSGGLFSPSTAHVPDGALGQR_	GS(0.999)GGLFS(0.001)PSTAHVPDGALGQR;GS(0.848)GGLFS(0.152)PSTAHVPDGALGQR;GS(0.96)GGLFS(0.04)PSTAHVPDGALGQR	S1029-p	S(0.001)	FALSE	FALSE	FALSE	FALSE	FALSE	RGSGGLFSPSTAHVP	0.900892	0.057525	1.041	1	4	TRUE	FALSE	14.1871	14.3266	14.1951	14.1153	14.6364	14.5927	14.577	14.2865	14.1655	14.1263	0.705616	FALSE	TRUE	FALSE	FALSE	FALSE	FALSE	FALSE	FALSE	FALSE	FALSE	FALSE	FALSE	FALSE	FALSE	FALSE	TRUE	FALSE	FALSE	NA	NA	FALSE	FALSE	TRUE
82054	Q9C0C2	TNKS1BP1	TNKS1BP1 KIAA1741 TAB182	182 kDa tankyrase-1-binding protein	_GpSGGLFSPSTAHVPDGALGQR_	GS(0.999)GGLFS(0.001)PSTAHVPDGALGQR;GS(0.848)GGLFS(0.152)PSTAHVPDGALGQR;GS(0.96)GGLFS(0.04)PSTAHVPDGALGQR	S1024-p	S(0.848)	TRUE	TRUE	FALSE	FALSE	FALSE	GRPGERGSGGLFSPS	0.900892	0.057525	1.041	1	4	TRUE	FALSE	14.1871	14.3266	14.1951	14.1153	14.6364	14.5927	14.577	14.2865	14.1655	14.1263	0.705616	FALSE	TRUE	FALSE	FALSE	FALSE	FALSE	FALSE	FALSE	FALSE	FALSE	FALSE	FALSE	FALSE	FALSE	FALSE	TRUE	FALSE	FALSE	NA	NA	FALSE	FALSE	TRUE
82054	Q9C0C2	TNKS1BP1	TNKS1BP1 KIAA1741 TAB182	182 kDa tankyrase-1-binding protein	_GpSGGLFSPSTAHVPDGALGQR_	GS(0.999)GGLFS(0.001)PSTAHVPDGALGQR;GS(0.848)GGLFS(0.152)PSTAHVPDGALGQR;GS(0.96)GGLFS(0.04)PSTAHVPDGALGQR	S1029-p	S(0.152)	FALSE	FALSE	FALSE	FALSE	FALSE	RGSGGLFSPSTAHVP	0.900892	0.057525	1.041	1	4	TRUE	FALSE	14.1871	14.3266	14.1951	14.1153	14.6364	14.5927	14.577	14.2865	14.1655	14.1263	0.705616	FALSE	TRUE	FALSE	FALSE	FALSE	FALSE	FALSE	FALSE	FALSE	FALSE	FALSE	FALSE	FALSE	FALSE	FALSE	TRUE	FALSE	FALSE	NA	NA	FALSE	FALSE	TRUE
82054	Q9C0C2	TNKS1BP1	TNKS1BP1 KIAA1741 TAB182	182 kDa tankyrase-1-binding protein	_GpSGGLFSPSTAHVPDGALGQR_	GS(0.999)GGLFS(0.001)PSTAHVPDGALGQR;GS(0.848)GGLFS(0.152)PSTAHVPDGALGQR;GS(0.96)GGLFS(0.04)PSTAHVPDGALGQR	S1024-p	S(0.96)	TRUE	TRUE	FALSE	FALSE	FALSE	GRPGERGSGGLFSPS	0.900892	0.057525	1.041	1	4	TRUE	FALSE	14.1871	14.3266	14.1951	14.1153	14.6364	14.5927	14.577	14.2865	14.1655	14.1263	0.705616	FALSE	TRUE	FALSE	FALSE	FALSE	FALSE	FALSE	FALSE	FALSE	FALSE	FALSE	FALSE	FALSE	FALSE	FALSE	TRUE	FALSE	FALSE	NA	NA	FALSE	FALSE	TRUE
82054	Q9C0C2	TNKS1BP1	TNKS1BP1 KIAA1741 TAB182	182 kDa tankyrase-1-binding protein	_GpSGGLFSPSTAHVPDGALGQR_	GS(0.999)GGLFS(0.001)PSTAHVPDGALGQR;GS(0.848)GGLFS(0.152)PSTAHVPDGALGQR;GS(0.96)GGLFS(0.04)PSTAHVPDGALGQR	S1029-p	S(0.04)	FALSE	FALSE	FALSE	FALSE	FALSE	RGSGGLFSPSTAHVP	0.900892	0.057525	1.041	1	4	TRUE	FALSE	14.1871	14.3266	14.1951	14.1153	14.6364	14.5927	14.577	14.2865	14.1655	14.1263	0.705616	FALSE	TRUE	FALSE	FALSE	FALSE	FALSE	FALSE	FALSE	FALSE	FALSE	FALSE	FALSE	FALSE	FALSE	FALSE	TRUE	FALSE	FALSE	NA	NA	FALSE	FALSE	TRUE
219064	Q9Y2D5	AKAP2	AKAP2 KIAA0920 PRKA2	A-kinase anchor protein 2	_VKPPPpSPTTEGPSLQPDLAPEEAAGTQR_	VKPPPS(0.809)PT(0.184)T(0.007)EGPSLQPDLAPEEAAGTQR;VKPPPS(0.936)PT(0.062)T(0.002)EGPSLQPDLAPEEAAGTQR;VKPPPS(0.487)PT(0.487)T(0.024)EGPS(0.002)LQPDLAPEEAAGTQR	S778-p	S(0.809)	TRUE	TRUE	FALSE	FALSE	FALSE	EKVKPPPSPTTEGPS	0.929745	0.0575436	1.041	1	7	FALSE	FALSE	13.5892	13.5161	13.6415	12.5678	13.2124	13.4469	13.1368	13.6165	13.3646	13.2499	0.785014	FALSE	TRUE	FALSE	FALSE	FALSE	FALSE	FALSE	FALSE	FALSE	FALSE	FALSE	FALSE	FALSE	FALSE	NA	NA	NA	NA	NA	NA	FALSE	FALSE	FALSE
219064	Q9Y2D5	AKAP2	AKAP2 KIAA0920 PRKA2	A-kinase anchor protein 2	_VKPPPpSPTTEGPSLQPDLAPEEAAGTQR_	VKPPPS(0.809)PT(0.184)T(0.007)EGPSLQPDLAPEEAAGTQR;VKPPPS(0.936)PT(0.062)T(0.002)EGPSLQPDLAPEEAAGTQR;VKPPPS(0.487)PT(0.487)T(0.024)EGPS(0.002)LQPDLAPEEAAGTQR	T780-p	T(0.184)	FALSE	FALSE	FALSE	FALSE	FALSE	VKPPPSPTTEGPSLQ	0.929745	0.0575436	1.041	1	7	FALSE	FALSE	13.5892	13.5161	13.6415	12.5678	13.2124	13.4469	13.1368	13.6165	13.3646	13.2499	0.785014	FALSE	TRUE	FALSE	FALSE	FALSE	FALSE	FALSE	FALSE	FALSE	FALSE	FALSE	FALSE	FALSE	FALSE	NA	NA	NA	NA	NA	NA	FALSE	FALSE	FALSE
219064	Q9Y2D5	AKAP2	AKAP2 KIAA0920 PRKA2	A-kinase anchor protein 2	_VKPPPpSPTTEGPSLQPDLAPEEAAGTQR_	VKPPPS(0.809)PT(0.184)T(0.007)EGPSLQPDLAPEEAAGTQR;VKPPPS(0.936)PT(0.062)T(0.002)EGPSLQPDLAPEEAAGTQR;VKPPPS(0.487)PT(0.487)T(0.024)EGPS(0.002)LQPDLAPEEAAGTQR	T781-p	T(0.007)	FALSE	FALSE	FALSE	FALSE	FALSE	KPPPSPTTEGPSLQP	0.929745	0.0575436	1.041	1	7	FALSE	FALSE	13.5892	13.5161	13.6415	12.5678	13.2124	13.4469	13.1368	13.6165	13.3646	13.2499	0.785014	FALSE	TRUE	FALSE	FALSE	FALSE	FALSE	FALSE	FALSE	FALSE	FALSE	FALSE	FALSE	FALSE	FALSE	NA	NA	NA	NA	NA	NA	FALSE	FALSE	FALSE
219064	Q9Y2D5	AKAP2	AKAP2 KIAA0920 PRKA2	A-kinase anchor protein 2	_VKPPPpSPTTEGPSLQPDLAPEEAAGTQR_	VKPPPS(0.809)PT(0.184)T(0.007)EGPSLQPDLAPEEAAGTQR;VKPPPS(0.936)PT(0.062)T(0.002)EGPSLQPDLAPEEAAGTQR;VKPPPS(0.487)PT(0.487)T(0.024)EGPS(0.002)LQPDLAPEEAAGTQR	S778-p	S(0.936)	TRUE	TRUE	FALSE	FALSE	FALSE	EKVKPPPSPTTEGPS	0.929745	0.0575436	1.041	1	7	FALSE	FALSE	13.5892	13.5161	13.6415	12.5678	13.2124	13.4469	13.1368	13.6165	13.3646	13.2499	0.785014	FALSE	TRUE	FALSE	FALSE	FALSE	FALSE	FALSE	FALSE	FALSE	FALSE	FALSE	FALSE	FALSE	FALSE	NA	NA	NA	NA	NA	NA	FALSE	FALSE	FALSE
219064	Q9Y2D5	AKAP2	AKAP2 KIAA0920 PRKA2	A-kinase anchor protein 2	_VKPPPpSPTTEGPSLQPDLAPEEAAGTQR_	VKPPPS(0.809)PT(0.184)T(0.007)EGPSLQPDLAPEEAAGTQR;VKPPPS(0.936)PT(0.062)T(0.002)EGPSLQPDLAPEEAAGTQR;VKPPPS(0.487)PT(0.487)T(0.024)EGPS(0.002)LQPDLAPEEAAGTQR	T780-p	T(0.062)	FALSE	FALSE	FALSE	FALSE	FALSE	VKPPPSPTTEGPSLQ	0.929745	0.0575436	1.041	1	7	FALSE	FALSE	13.5892	13.5161	13.6415	12.5678	13.2124	13.4469	13.1368	13.6165	13.3646	13.2499	0.785014	FALSE	TRUE	FALSE	FALSE	FALSE	FALSE	FALSE	FALSE	FALSE	FALSE	FALSE	FALSE	FALSE	FALSE	NA	NA	NA	NA	NA	NA	FALSE	FALSE	FALSE
219064	Q9Y2D5	AKAP2	AKAP2 KIAA0920 PRKA2	A-kinase anchor protein 2	_VKPPPpSPTTEGPSLQPDLAPEEAAGTQR_	VKPPPS(0.809)PT(0.184)T(0.007)EGPSLQPDLAPEEAAGTQR;VKPPPS(0.936)PT(0.062)T(0.002)EGPSLQPDLAPEEAAGTQR;VKPPPS(0.487)PT(0.487)T(0.024)EGPS(0.002)LQPDLAPEEAAGTQR	T781-p	T(0.002)	FALSE	FALSE	FALSE	FALSE	FALSE	KPPPSPTTEGPSLQP	0.929745	0.0575436	1.041	1	7	FALSE	FALSE	13.5892	13.5161	13.6415	12.5678	13.2124	13.4469	13.1368	13.6165	13.3646	13.2499	0.785014	FALSE	TRUE	FALSE	FALSE	FALSE	FALSE	FALSE	FALSE	FALSE	FALSE	FALSE	FALSE	FALSE	FALSE	NA	NA	NA	NA	NA	NA	FALSE	FALSE	FALSE
219064	Q9Y2D5	AKAP2	AKAP2 KIAA0920 PRKA2	A-kinase anchor protein 2	_VKPPPpSPTTEGPSLQPDLAPEEAAGTQR_	VKPPPS(0.809)PT(0.184)T(0.007)EGPSLQPDLAPEEAAGTQR;VKPPPS(0.936)PT(0.062)T(0.002)EGPSLQPDLAPEEAAGTQR;VKPPPS(0.487)PT(0.487)T(0.024)EGPS(0.002)LQPDLAPEEAAGTQR	S778-p	S(0.487)	TRUE	FALSE	FALSE	FALSE	FALSE	EKVKPPPSPTTEGPS	0.929745	0.0575436	1.041	1	7	FALSE	FALSE	13.5892	13.5161	13.6415	12.5678	13.2124	13.4469	13.1368	13.6165	13.3646	13.2499	0.785014	FALSE	TRUE	FALSE	FALSE	FALSE	FALSE	FALSE	FALSE	FALSE	FALSE	FALSE	FALSE	FALSE	FALSE	NA	NA	NA	NA	NA	NA	FALSE	FALSE	FALSE
219064	Q9Y2D5	AKAP2	AKAP2 KIAA0920 PRKA2	A-kinase anchor protein 2	_VKPPPpSPTTEGPSLQPDLAPEEAAGTQR_	VKPPPS(0.809)PT(0.184)T(0.007)EGPSLQPDLAPEEAAGTQR;VKPPPS(0.936)PT(0.062)T(0.002)EGPSLQPDLAPEEAAGTQR;VKPPPS(0.487)PT(0.487)T(0.024)EGPS(0.002)LQPDLAPEEAAGTQR	T780-p	T(0.487)	FALSE	FALSE	FALSE	FALSE	FALSE	VKPPPSPTTEGPSLQ	0.929745	0.0575436	1.041	1	7	FALSE	FALSE	13.5892	13.5161	13.6415	12.5678	13.2124	13.4469	13.1368	13.6165	13.3646	13.2499	0.785014	FALSE	TRUE	FALSE	FALSE	FALSE	FALSE	FALSE	FALSE	FALSE	FALSE	FALSE	FALSE	FALSE	FALSE	NA	NA	NA	NA	NA	NA	FALSE	FALSE	FALSE
219064	Q9Y2D5	AKAP2	AKAP2 KIAA0920 PRKA2	A-kinase anchor protein 2	_VKPPPpSPTTEGPSLQPDLAPEEAAGTQR_	VKPPPS(0.809)PT(0.184)T(0.007)EGPSLQPDLAPEEAAGTQR;VKPPPS(0.936)PT(0.062)T(0.002)EGPSLQPDLAPEEAAGTQR;VKPPPS(0.487)PT(0.487)T(0.024)EGPS(0.002)LQPDLAPEEAAGTQR	T781-p	T(0.024)	FALSE	FALSE	FALSE	FALSE	FALSE	KPPPSPTTEGPSLQP	0.929745	0.0575436	1.041	1	7	FALSE	FALSE	13.5892	13.5161	13.6415	12.5678	13.2124	13.4469	13.1368	13.6165	13.3646	13.2499	0.785014	FALSE	TRUE	FALSE	FALSE	FALSE	FALSE	FALSE	FALSE	FALSE	FALSE	FALSE	FALSE	FALSE	FALSE	NA	NA	NA	NA	NA	NA	FALSE	FALSE	FALSE
219064	Q9Y2D5	AKAP2	AKAP2 KIAA0920 PRKA2	A-kinase anchor protein 2	_VKPPPpSPTTEGPSLQPDLAPEEAAGTQR_	VKPPPS(0.809)PT(0.184)T(0.007)EGPSLQPDLAPEEAAGTQR;VKPPPS(0.936)PT(0.062)T(0.002)EGPSLQPDLAPEEAAGTQR;VKPPPS(0.487)PT(0.487)T(0.024)EGPS(0.002)LQPDLAPEEAAGTQR	S785-p	S(0.002)	FALSE	FALSE	FALSE	FALSE	FALSE	SPTTEGPSLQPDLAP	0.929745	0.0575436	1.041	1	7	FALSE	FALSE	13.5892	13.5161	13.6415	12.5678	13.2124	13.4469	13.1368	13.6165	13.3646	13.2499	0.785014	FALSE	TRUE	FALSE	FALSE	FALSE	FALSE	FALSE	FALSE	FALSE	FALSE	FALSE	FALSE	FALSE	FALSE	NA	NA	NA	NA	NA	NA	FALSE	FALSE	FALSE
104204	O94851	MICAL2	MICAL2 KIAA0750 MICAL2PV1 MICAL2PV2 MICALCL	[F-actin]-monooxygenase MICAL2	_KEpSDIRPSK_	KES(0.997)DIRPS(0.003)K;KES(0.978)DIRPS(0.022)K;KES(1)DIRPSK;KES(0.937)DIRPS(0.063)K	S515-p	S(0.997)	TRUE	TRUE	TRUE	FALSE	FALSE	VNLSRKESDIRPSKL	0.889325	0.057623	1.041	1	9	FALSE	FALSE	16.496	16.7515	16.6836	16.1916	16.6901	16.4884	16.7895	16.6414	16.6279	16.5537	0.675912	FALSE	TRUE	FALSE	FALSE	FALSE	FALSE	FALSE	FALSE	FALSE	FALSE	FALSE	FALSE	FALSE	FALSE	FALSE	FALSE	FALSE	FALSE	NA	NA	FALSE	FALSE	FALSE
104204	O94851	MICAL2	MICAL2 KIAA0750 MICAL2PV1 MICAL2PV2 MICALCL	[F-actin]-monooxygenase MICAL2	_KEpSDIRPSK_	KES(0.997)DIRPS(0.003)K;KES(0.978)DIRPS(0.022)K;KES(1)DIRPSK;KES(0.937)DIRPS(0.063)K	S520-p	S(0.003)	FALSE	FALSE	FALSE	FALSE	FALSE	KESDIRPSKLLTWCQ	0.889325	0.057623	1.041	1	9	FALSE	FALSE	16.496	16.7515	16.6836	16.1916	16.6901	16.4884	16.7895	16.6414	16.6279	16.5537	0.675912	FALSE	FALSE	FALSE	FALSE	FALSE	FALSE	FALSE	FALSE	FALSE	FALSE	FALSE	FALSE	FALSE	FALSE	FALSE	FALSE	FALSE	TRUE	PS50021	NA	FALSE	FALSE	FALSE
104204	O94851	MICAL2	MICAL2 KIAA0750 MICAL2PV1 MICAL2PV2 MICALCL	[F-actin]-monooxygenase MICAL2	_KEpSDIRPSK_	KES(0.997)DIRPS(0.003)K;KES(0.978)DIRPS(0.022)K;KES(1)DIRPSK;KES(0.937)DIRPS(0.063)K	S515-p	S(0.978)	TRUE	TRUE	FALSE	FALSE	FALSE	VNLSRKESDIRPSKL	0.889325	0.057623	1.041	1	9	FALSE	FALSE	16.496	16.7515	16.6836	16.1916	16.6901	16.4884	16.7895	16.6414	16.6279	16.5537	0.675912	FALSE	TRUE	FALSE	FALSE	FALSE	FALSE	FALSE	FALSE	FALSE	FALSE	FALSE	FALSE	FALSE	FALSE	FALSE	FALSE	FALSE	FALSE	NA	NA	FALSE	FALSE	FALSE
104204	O94851	MICAL2	MICAL2 KIAA0750 MICAL2PV1 MICAL2PV2 MICALCL	[F-actin]-monooxygenase MICAL2	_KEpSDIRPSK_	KES(0.997)DIRPS(0.003)K;KES(0.978)DIRPS(0.022)K;KES(1)DIRPSK;KES(0.937)DIRPS(0.063)K	S520-p	S(0.022)	FALSE	FALSE	FALSE	FALSE	FALSE	KESDIRPSKLLTWCQ	0.889325	0.057623	1.041	1	9	FALSE	FALSE	16.496	16.7515	16.6836	16.1916	16.6901	16.4884	16.7895	16.6414	16.6279	16.5537	0.675912	FALSE	FALSE	FALSE	FALSE	FALSE	FALSE	FALSE	FALSE	FALSE	FALSE	FALSE	FALSE	FALSE	FALSE	FALSE	FALSE	FALSE	TRUE	PS50021	NA	FALSE	FALSE	FALSE
104204	O94851	MICAL2	MICAL2 KIAA0750 MICAL2PV1 MICAL2PV2 MICALCL	[F-actin]-monooxygenase MICAL2	_KEpSDIRPSK_	KES(0.997)DIRPS(0.003)K;KES(0.978)DIRPS(0.022)K;KES(1)DIRPSK;KES(0.937)DIRPS(0.063)K	S515-p	S(1)	TRUE	TRUE	TRUE	FALSE	FALSE	VNLSRKESDIRPSKL	0.889325	0.057623	1.041	1	9	FALSE	FALSE	16.496	16.7515	16.6836	16.1916	16.6901	16.4884	16.7895	16.6414	16.6279	16.5537	0.675912	FALSE	TRUE	FALSE	FALSE	FALSE	FALSE	FALSE	FALSE	FALSE	FALSE	FALSE	FALSE	FALSE	FALSE	FALSE	FALSE	FALSE	FALSE	NA	NA	FALSE	FALSE	FALSE
104204	O94851	MICAL2	MICAL2 KIAA0750 MICAL2PV1 MICAL2PV2 MICALCL	[F-actin]-monooxygenase MICAL2	_KEpSDIRPSK_	KES(0.997)DIRPS(0.003)K;KES(0.978)DIRPS(0.022)K;KES(1)DIRPSK;KES(0.937)DIRPS(0.063)K	S515-p	S(0.937)	TRUE	TRUE	FALSE	FALSE	FALSE	VNLSRKESDIRPSKL	0.889325	0.057623	1.041	1	9	FALSE	FALSE	16.496	16.7515	16.6836	16.1916	16.6901	16.4884	16.7895	16.6414	16.6279	16.5537	0.675912	FALSE	TRUE	FALSE	FALSE	FALSE	FALSE	FALSE	FALSE	FALSE	FALSE	FALSE	FALSE	FALSE	FALSE	FALSE	FALSE	FALSE	FALSE	NA	NA	FALSE	FALSE	FALSE
104204	O94851	MICAL2	MICAL2 KIAA0750 MICAL2PV1 MICAL2PV2 MICALCL	[F-actin]-monooxygenase MICAL2	_KEpSDIRPSK_	KES(0.997)DIRPS(0.003)K;KES(0.978)DIRPS(0.022)K;KES(1)DIRPSK;KES(0.937)DIRPS(0.063)K	S520-p	S(0.063)	FALSE	FALSE	FALSE	FALSE	FALSE	KESDIRPSKLLTWCQ	0.889325	0.057623	1.041	1	9	FALSE	FALSE	16.496	16.7515	16.6836	16.1916	16.6901	16.4884	16.7895	16.6414	16.6279	16.5537	0.675912	FALSE	FALSE	FALSE	FALSE	FALSE	FALSE	FALSE	FALSE	FALSE	FALSE	FALSE	FALSE	FALSE	FALSE	FALSE	FALSE	FALSE	TRUE	PS50021	NA	FALSE	FALSE	FALSE
89992	Q9UQ35	SRRM2	SRRM2 KIAA0324 SRL300 SRM300 HSPC075	Serine/arginine repetitive matrix protein 2	_HSLSGpSSPGMK_	HSLS(0.001)GS(0.5)S(0.5)PGMK;HSLS(0.009)GS(0.875)S(0.116)PGMK	S1460-p	S(0.001)	FALSE	FALSE	FALSE	FALSE	FALSE	TPSRHSLSGSSPGMK	0.878461	0.0576596	1.041	1	6	FALSE	FALSE	14.303	14.4323	14.4383	14.2703	14.7282	14.5446	14.645	14.3277	14.4353	14.5078	0.651041	FALSE	TRUE	FALSE	FALSE	FALSE	FALSE	FALSE	FALSE	FALSE	FALSE	FALSE	FALSE	FALSE	FALSE	FALSE	TRUE	FALSE	FALSE	NA	NA	FALSE	FALSE	TRUE
89992	Q9UQ35	SRRM2	SRRM2 KIAA0324 SRL300 SRM300 HSPC075	Serine/arginine repetitive matrix protein 2	_HSLSGpSSPGMK_	HSLS(0.001)GS(0.5)S(0.5)PGMK;HSLS(0.009)GS(0.875)S(0.116)PGMK	S1462-p	S(0.5)	TRUE	FALSE	FALSE	FALSE	FALSE	SRHSLSGSSPGMKDI	0.878461	0.0576596	1.041	1	6	FALSE	FALSE	14.303	14.4323	14.4383	14.2703	14.7282	14.5446	14.645	14.3277	14.4353	14.5078	0.651041	FALSE	TRUE	FALSE	FALSE	FALSE	FALSE	FALSE	FALSE	FALSE	FALSE	FALSE	FALSE	FALSE	FALSE	FALSE	TRUE	FALSE	FALSE	NA	NA	FALSE	FALSE	TRUE
89992	Q9UQ35	SRRM2	SRRM2 KIAA0324 SRL300 SRM300 HSPC075	Serine/arginine repetitive matrix protein 2	_HSLSGpSSPGMK_	HSLS(0.001)GS(0.5)S(0.5)PGMK;HSLS(0.009)GS(0.875)S(0.116)PGMK	S1463-p	S(0.5)	FALSE	FALSE	FALSE	FALSE	FALSE	RHSLSGSSPGMKDIP	0.878461	0.0576596	1.041	1	6	FALSE	FALSE	14.303	14.4323	14.4383	14.2703	14.7282	14.5446	14.645	14.3277	14.4353	14.5078	0.651041	FALSE	TRUE	FALSE	FALSE	FALSE	FALSE	FALSE	FALSE	FALSE	FALSE	FALSE	FALSE	FALSE	FALSE	FALSE	TRUE	FALSE	FALSE	NA	NA	FALSE	FALSE	TRUE
89992	Q9UQ35	SRRM2	SRRM2 KIAA0324 SRL300 SRM300 HSPC075	Serine/arginine repetitive matrix protein 2	_HSLSGpSSPGMK_	HSLS(0.001)GS(0.5)S(0.5)PGMK;HSLS(0.009)GS(0.875)S(0.116)PGMK	S1460-p	S(0.009)	FALSE	FALSE	FALSE	FALSE	FALSE	TPSRHSLSGSSPGMK	0.878461	0.0576596	1.041	1	6	FALSE	FALSE	14.303	14.4323	14.4383	14.2703	14.7282	14.5446	14.645	14.3277	14.4353	14.5078	0.651041	FALSE	TRUE	FALSE	FALSE	FALSE	FALSE	FALSE	FALSE	FALSE	FALSE	FALSE	FALSE	FALSE	FALSE	FALSE	TRUE	FALSE	FALSE	NA	NA	FALSE	FALSE	TRUE
89992	Q9UQ35	SRRM2	SRRM2 KIAA0324 SRL300 SRM300 HSPC075	Serine/arginine repetitive matrix protein 2	_HSLSGpSSPGMK_	HSLS(0.001)GS(0.5)S(0.5)PGMK;HSLS(0.009)GS(0.875)S(0.116)PGMK	S1462-p	S(0.875)	TRUE	TRUE	FALSE	FALSE	FALSE	SRHSLSGSSPGMKDI	0.878461	0.0576596	1.041	1	6	FALSE	FALSE	14.303	14.4323	14.4383	14.2703	14.7282	14.5446	14.645	14.3277	14.4353	14.5078	0.651041	FALSE	TRUE	FALSE	FALSE	FALSE	FALSE	FALSE	FALSE	FALSE	FALSE	FALSE	FALSE	FALSE	FALSE	FALSE	TRUE	FALSE	FALSE	NA	NA	FALSE	FALSE	TRUE
89992	Q9UQ35	SRRM2	SRRM2 KIAA0324 SRL300 SRM300 HSPC075	Serine/arginine repetitive matrix protein 2	_HSLSGpSSPGMK_	HSLS(0.001)GS(0.5)S(0.5)PGMK;HSLS(0.009)GS(0.875)S(0.116)PGMK	S1463-p	S(0.116)	FALSE	FALSE	FALSE	FALSE	FALSE	RHSLSGSSPGMKDIP	0.878461	0.0576596	1.041	1	6	FALSE	FALSE	14.303	14.4323	14.4383	14.2703	14.7282	14.5446	14.645	14.3277	14.4353	14.5078	0.651041	FALSE	TRUE	FALSE	FALSE	FALSE	FALSE	FALSE	FALSE	FALSE	FALSE	FALSE	FALSE	FALSE	FALSE	FALSE	TRUE	FALSE	FALSE	NA	NA	FALSE	FALSE	TRUE
175481	Q8TDM6	DLG5	DLG5 KIAA0583 PDLG	Disks large homolog 5	_RLpSM(ox)SEVK_	RLS(0.994)MS(0.006)EVK	S1666-p	S(0.994)	TRUE	TRUE	TRUE	FALSE	FALSE	QEFSRRLSMSEVKDD	0.935299	0.057709	1.041	1	4	FALSE	FALSE	15.6765	15.3347	15.3677	14.3514	15.2456	15.1507	15.0514	15.4959	15.3357	15.2309	0.799656	FALSE	TRUE	FALSE	FALSE	FALSE	FALSE	FALSE	FALSE	FALSE	FALSE	FALSE	FALSE	FALSE	FALSE	FALSE	FALSE	FALSE	FALSE	NA	NA	FALSE	FALSE	FALSE
175481	Q8TDM6	DLG5	DLG5 KIAA0583 PDLG	Disks large homolog 5	_RLpSM(ox)SEVK_	RLS(0.994)MS(0.006)EVK	S1668-p	S(0.006)	FALSE	FALSE	FALSE	FALSE	FALSE	FSRRLSMSEVKDDNS	0.935299	0.057709	1.041	1	4	FALSE	FALSE	15.6765	15.3347	15.3677	14.3514	15.2456	15.1507	15.0514	15.4959	15.3357	15.2309	0.799656	FALSE	TRUE	FALSE	FALSE	FALSE	FALSE	FALSE	FALSE	FALSE	FALSE	FALSE	FALSE	FALSE	FALSE	FALSE	FALSE	FALSE	FALSE	NA	NA	FALSE	FALSE	FALSE
107333	Q68CZ2	TNS3	TNS3 TEM6 TENS1 TPP	Tensin-3	_KLpSLGQYDNDAGGQLPFSK_	KLS(1)LGQYDNDAGGQLPFSK	S776-p	S(1)	TRUE	TRUE	TRUE	FALSE	FALSE	GGRLRKLSLGQYDND	0.850859	0.0577144	1.041	1	14	FALSE	FALSE	17.2216	17.0651	17.2285	17.1532	17.0853	17.2903	17.1647	17.1504	17.098	17.3388	0.591566	FALSE	TRUE	FALSE	FALSE	FALSE	FALSE	FALSE	FALSE	FALSE	FALSE	FALSE	FALSE	FALSE	FALSE	FALSE	FALSE	FALSE	FALSE	NA	NA	FALSE	FALSE	FALSE
35464	Q14669	TRIP12	TRIP12 KIAA0045 ULF	E3 ubiquitin-protein ligase TRIP12	_DDSLDLSPQGRLpSDVLKR_	DDSLDLS(0.052)PQGRLS(0.948)DVLKR;DDSLDLSPQGRLS(1)DVLKR	S991-p	S(0.052)	FALSE	FALSE	FALSE	FALSE	FALSE	RDDSLDLSPQGRLSD	0.941465	0.0577453	1.041	1	4	TRUE	FALSE	16.1007	16.068	15.8841	14.7666	15.7967	15.8144	16.0577	15.7264	15.8009	15.5055	0.815756	FALSE	TRUE	FALSE	TRUE	FALSE	FALSE	FALSE	FALSE	FALSE	FALSE	FALSE	FALSE	FALSE	FALSE	FALSE	TRUE	FALSE	FALSE	NA	NA	FALSE	FALSE	FALSE
35464	Q14669	TRIP12	TRIP12 KIAA0045 ULF	E3 ubiquitin-protein ligase TRIP12	_DDSLDLSPQGRLpSDVLKR_	DDSLDLS(0.052)PQGRLS(0.948)DVLKR;DDSLDLSPQGRLS(1)DVLKR	S997-p	S(0.948)	TRUE	TRUE	FALSE	FALSE	FALSE	LSPQGRLSDVLKRKR	0.941465	0.0577453	1.041	1	4	TRUE	FALSE	16.1007	16.068	15.8841	14.7666	15.7967	15.8144	16.0577	15.7264	15.8009	15.5055	0.815756	FALSE	TRUE	FALSE	TRUE	FALSE	FALSE	FALSE	FALSE	FALSE	FALSE	FALSE	FALSE	FALSE	FALSE	FALSE	TRUE	FALSE	FALSE	NA	NA	FALSE	FALSE	FALSE
35464	Q14669	TRIP12	TRIP12 KIAA0045 ULF	E3 ubiquitin-protein ligase TRIP12	_DDSLDLSPQGRLpSDVLKR_	DDSLDLS(0.052)PQGRLS(0.948)DVLKR;DDSLDLSPQGRLS(1)DVLKR	S997-p	S(1)	TRUE	TRUE	TRUE	FALSE	FALSE	LSPQGRLSDVLKRKR	0.941465	0.0577453	1.041	1	4	TRUE	FALSE	16.1007	16.068	15.8841	14.7666	15.7967	15.8144	16.0577	15.7264	15.8009	15.5055	0.815756	FALSE	TRUE	FALSE	TRUE	FALSE	FALSE	FALSE	FALSE	FALSE	FALSE	FALSE	FALSE	FALSE	FALSE	FALSE	TRUE	FALSE	FALSE	NA	NA	FALSE	FALSE	FALSE
164173	Q96PK6	RBM14	RBM14 SIP	RNA-binding protein 14	_QPpTPPFFGR_	QPT(1)PPFFGR	T206-p	T(1)	TRUE	TRUE	TRUE	FALSE	FALSE	DGQARQPTPPFFGRD	0.852859	0.0577673	1.041	1	4	FALSE	FALSE	19.0287	19.064	18.9853	18.7692	19.0318	18.9482	19.0656	19.0031	19.0924	19.0583	0.594795	FALSE	TRUE	FALSE	FALSE	FALSE	FALSE	FALSE	FALSE	FALSE	FALSE	FALSE	FALSE	FALSE	FALSE	FALSE	TRUE	FALSE	FALSE	NA	NA	FALSE	FALSE	FALSE
30183	P19105	MYL12A	MYL12A MLCB MRLC3 RLC	Myosin regulatory light chain 12A	_ATSNVFAM(ox)FDQpSQIQEFK_	AT(0.001)S(0.006)NVFAMFDQS(0.993)QIQEFK;AT(0.007)S(0.007)NVFAMFDQS(0.986)QIQEFK	T18-p	T(0.001)	FALSE	FALSE	FALSE	TRUE	FALSE	KKRPQRATSNVFAMF	0.917644	0.0577712	1.041	1	7	FALSE	FALSE	17.304	17.637	17.6119	17.0279	17.9438	17.2705	17.6246	17.5521	17.6057	17.7607	0.749306	FALSE	TRUE	FALSE	FALSE	FALSE	FALSE	FALSE	FALSE	FALSE	FALSE	FALSE	FALSE	FALSE	FALSE	FALSE	FALSE	FALSE	FALSE	NA	NA	FALSE	FALSE	FALSE
30183	P19105	MYL12A	MYL12A MLCB MRLC3 RLC	Myosin regulatory light chain 12A	_ATSNVFAM(ox)FDQpSQIQEFK_	AT(0.001)S(0.006)NVFAMFDQS(0.993)QIQEFK;AT(0.007)S(0.007)NVFAMFDQS(0.986)QIQEFK	S19-p	S(0.006)	FALSE	FALSE	FALSE	TRUE	FALSE	KRPQRATSNVFAMFD	0.917644	0.0577712	1.041	1	7	FALSE	FALSE	17.304	17.637	17.6119	17.0279	17.9438	17.2705	17.6246	17.5521	17.6057	17.7607	0.749306	FALSE	TRUE	FALSE	FALSE	FALSE	FALSE	FALSE	FALSE	FALSE	FALSE	FALSE	FALSE	FALSE	FALSE	FALSE	FALSE	FALSE	FALSE	NA	NA	FALSE	FALSE	FALSE
30183	P19105	MYL12A	MYL12A MLCB MRLC3 RLC	Myosin regulatory light chain 12A	_ATSNVFAM(ox)FDQpSQIQEFK_	AT(0.001)S(0.006)NVFAMFDQS(0.993)QIQEFK;AT(0.007)S(0.007)NVFAMFDQS(0.986)QIQEFK	S28-p	S(0.993)	TRUE	TRUE	FALSE	TRUE	FALSE	VFAMFDQSQIQEFKE	0.917644	0.0577712	1.041	1	7	FALSE	FALSE	17.304	17.637	17.6119	17.0279	17.9438	17.2705	17.6246	17.5521	17.6057	17.7607	0.749306	FALSE	TRUE	FALSE	FALSE	FALSE	FALSE	FALSE	FALSE	FALSE	FALSE	FALSE	FALSE	FALSE	FALSE	FALSE	FALSE	FALSE	TRUE	PS50222	NA	FALSE	FALSE	FALSE
30183	P19105	MYL12A	MYL12A MLCB MRLC3 RLC	Myosin regulatory light chain 12A	_ATSNVFAM(ox)FDQpSQIQEFK_	AT(0.001)S(0.006)NVFAMFDQS(0.993)QIQEFK;AT(0.007)S(0.007)NVFAMFDQS(0.986)QIQEFK	T18-p	T(0.007)	FALSE	FALSE	FALSE	TRUE	FALSE	KKRPQRATSNVFAMF	0.917644	0.0577712	1.041	1	7	FALSE	FALSE	17.304	17.637	17.6119	17.0279	17.9438	17.2705	17.6246	17.5521	17.6057	17.7607	0.749306	FALSE	TRUE	FALSE	FALSE	FALSE	FALSE	FALSE	FALSE	FALSE	FALSE	FALSE	FALSE	FALSE	FALSE	FALSE	FALSE	FALSE	FALSE	NA	NA	FALSE	FALSE	FALSE
30183	P19105	MYL12A	MYL12A MLCB MRLC3 RLC	Myosin regulatory light chain 12A	_ATSNVFAM(ox)FDQpSQIQEFK_	AT(0.001)S(0.006)NVFAMFDQS(0.993)QIQEFK;AT(0.007)S(0.007)NVFAMFDQS(0.986)QIQEFK	S19-p	S(0.007)	FALSE	FALSE	FALSE	TRUE	FALSE	KRPQRATSNVFAMFD	0.917644	0.0577712	1.041	1	7	FALSE	FALSE	17.304	17.637	17.6119	17.0279	17.9438	17.2705	17.6246	17.5521	17.6057	17.7607	0.749306	FALSE	TRUE	FALSE	FALSE	FALSE	FALSE	FALSE	FALSE	FALSE	FALSE	FALSE	FALSE	FALSE	FALSE	FALSE	FALSE	FALSE	FALSE	NA	NA	FALSE	FALSE	FALSE
30183	P19105	MYL12A	MYL12A MLCB MRLC3 RLC	Myosin regulatory light chain 12A	_ATSNVFAM(ox)FDQpSQIQEFK_	AT(0.001)S(0.006)NVFAMFDQS(0.993)QIQEFK;AT(0.007)S(0.007)NVFAMFDQS(0.986)QIQEFK	S28-p	S(0.986)	TRUE	TRUE	FALSE	TRUE	FALSE	VFAMFDQSQIQEFKE	0.917644	0.0577712	1.041	1	7	FALSE	FALSE	17.304	17.637	17.6119	17.0279	17.9438	17.2705	17.6246	17.5521	17.6057	17.7607	0.749306	FALSE	TRUE	FALSE	FALSE	FALSE	FALSE	FALSE	FALSE	FALSE	FALSE	FALSE	FALSE	FALSE	FALSE	FALSE	FALSE	FALSE	TRUE	PS50222	NA	FALSE	FALSE	FALSE
220055	P16383	GCFC2	GCFC2 C2orf3 GCF TCF9	GC-rich sequence DNA-binding factor 2	_VLSGNCNHQEGpTSpSDDELPSAEM(ox)IDFQK_	VLS(0.001)GNCNHQEGT(0.529)S(0.51)S(0.833)DDELPS(0.126)AEMIDFQK	S419-p	S(0.001)	FALSE	FALSE	FALSE	FALSE	FALSE	RRQARVLSGNCNHQE	0.923391	0.0577736	1.041	2	20	FALSE	FALSE	14.7397	15.1849	14.6939	15.6619	14.7561	15.0116	15.2369	15.071	15.0152	14.9907	0.764045	FALSE	TRUE	FALSE	FALSE	FALSE	FALSE	FALSE	FALSE	FALSE	FALSE	FALSE	FALSE	FALSE	FALSE	FALSE	FALSE	FALSE	FALSE	NA	NA	FALSE	FALSE	FALSE
220055	P16383	GCFC2	GCFC2 C2orf3 GCF TCF9	GC-rich sequence DNA-binding factor 2	_VLSGNCNHQEGpTSpSDDELPSAEM(ox)IDFQK_	VLS(0.001)GNCNHQEGT(0.529)S(0.51)S(0.833)DDELPS(0.126)AEMIDFQK	T428-p	T(0.529)	TRUE	FALSE	FALSE	FALSE	FALSE	NCNHQEGTSSDDELP	0.923391	0.0577736	1.041	2	20	FALSE	FALSE	14.7397	15.1849	14.6939	15.6619	14.7561	15.0116	15.2369	15.071	15.0152	14.9907	0.764045	FALSE	TRUE	FALSE	FALSE	FALSE	FALSE	FALSE	FALSE	FALSE	FALSE	FALSE	FALSE	FALSE	FALSE	FALSE	FALSE	FALSE	FALSE	NA	NA	FALSE	FALSE	FALSE
220055	P16383	GCFC2	GCFC2 C2orf3 GCF TCF9	GC-rich sequence DNA-binding factor 2	_VLSGNCNHQEGpTSpSDDELPSAEM(ox)IDFQK_	VLS(0.001)GNCNHQEGT(0.529)S(0.51)S(0.833)DDELPS(0.126)AEMIDFQK	S429-p	S(0.51)	FALSE	FALSE	FALSE	FALSE	FALSE	CNHQEGTSSDDELPS	0.923391	0.0577736	1.041	2	20	FALSE	FALSE	14.7397	15.1849	14.6939	15.6619	14.7561	15.0116	15.2369	15.071	15.0152	14.9907	0.764045	FALSE	TRUE	FALSE	FALSE	FALSE	FALSE	FALSE	FALSE	FALSE	FALSE	FALSE	FALSE	FALSE	FALSE	FALSE	FALSE	FALSE	FALSE	NA	NA	FALSE	FALSE	FALSE
220055	P16383	GCFC2	GCFC2 C2orf3 GCF TCF9	GC-rich sequence DNA-binding factor 2	_VLSGNCNHQEGpTSpSDDELPSAEM(ox)IDFQK_	VLS(0.001)GNCNHQEGT(0.529)S(0.51)S(0.833)DDELPS(0.126)AEMIDFQK	S430-p	S(0.833)	TRUE	TRUE	FALSE	FALSE	FALSE	NHQEGTSSDDELPSA	0.923391	0.0577736	1.041	2	20	FALSE	FALSE	14.7397	15.1849	14.6939	15.6619	14.7561	15.0116	15.2369	15.071	15.0152	14.9907	0.764045	FALSE	TRUE	FALSE	FALSE	FALSE	FALSE	FALSE	FALSE	FALSE	FALSE	FALSE	FALSE	FALSE	FALSE	FALSE	FALSE	FALSE	FALSE	NA	NA	FALSE	FALSE	FALSE
220055	P16383	GCFC2	GCFC2 C2orf3 GCF TCF9	GC-rich sequence DNA-binding factor 2	_VLSGNCNHQEGpTSpSDDELPSAEM(ox)IDFQK_	VLS(0.001)GNCNHQEGT(0.529)S(0.51)S(0.833)DDELPS(0.126)AEMIDFQK	S436-p	S(0.126)	FALSE	FALSE	FALSE	FALSE	FALSE	SSDDELPSAEMIDFQ	0.923391	0.0577736	1.041	2	20	FALSE	FALSE	14.7397	15.1849	14.6939	15.6619	14.7561	15.0116	15.2369	15.071	15.0152	14.9907	0.764045	FALSE	FALSE	FALSE	FALSE	FALSE	FALSE	FALSE	FALSE	FALSE	FALSE	FALSE	FALSE	FALSE	FALSE	FALSE	FALSE	FALSE	FALSE	NA	NA	FALSE	FALSE	FALSE
220021	Q8WWQ0	PHIP	PHIP DCAF14 WDR11	PH-interacting protein	_VLpSDpSEDEEKDADVPGTSTR_	VLS(0.999)DS(0.994)EDEEKDADVPGT(0.002)S(0.002)T(0.002)R	S1281-p	S(0.999)	TRUE	TRUE	TRUE	FALSE	FALSE	SMKKKVLSDSEDEEK	0.974353	0.0578381	1.041	2	6	FALSE	FALSE	13.3898	13.5275	12.5859	13.9838	10.8566	12.9503	13.2884	12.7194	13.0295	12.6452	0.908508	FALSE	TRUE	FALSE	FALSE	FALSE	FALSE	FALSE	FALSE	FALSE	FALSE	FALSE	FALSE	FALSE	FALSE	FALSE	TRUE	FALSE	FALSE	NA	NA	FALSE	FALSE	FALSE
220021	Q8WWQ0	PHIP	PHIP DCAF14 WDR11	PH-interacting protein	_VLpSDpSEDEEKDADVPGTSTR_	VLS(0.999)DS(0.994)EDEEKDADVPGT(0.002)S(0.002)T(0.002)R	S1283-p	S(0.994)	TRUE	TRUE	TRUE	FALSE	FALSE	KKKVLSDSEDEEKDA	0.974353	0.0578381	1.041	2	6	FALSE	FALSE	13.3898	13.5275	12.5859	13.9838	10.8566	12.9503	13.2884	12.7194	13.0295	12.6452	0.908508	FALSE	TRUE	FALSE	FALSE	FALSE	FALSE	FALSE	FALSE	FALSE	FALSE	FALSE	FALSE	FALSE	FALSE	FALSE	TRUE	FALSE	FALSE	NA	NA	FALSE	FALSE	FALSE
220021	Q8WWQ0	PHIP	PHIP DCAF14 WDR11	PH-interacting protein	_VLpSDpSEDEEKDADVPGTSTR_	VLS(0.999)DS(0.994)EDEEKDADVPGT(0.002)S(0.002)T(0.002)R	T1295-p	T(0.002)	FALSE	FALSE	FALSE	FALSE	FALSE	KDADVPGTSTRKRKD	0.974353	0.0578381	1.041	2	6	FALSE	FALSE	13.3898	13.5275	12.5859	13.9838	10.8566	12.9503	13.2884	12.7194	13.0295	12.6452	0.908508	FALSE	TRUE	FALSE	FALSE	FALSE	FALSE	FALSE	FALSE	FALSE	FALSE	FALSE	FALSE	FALSE	FALSE	FALSE	TRUE	FALSE	FALSE	NA	NA	FALSE	FALSE	FALSE
220021	Q8WWQ0	PHIP	PHIP DCAF14 WDR11	PH-interacting protein	_VLpSDpSEDEEKDADVPGTSTR_	VLS(0.999)DS(0.994)EDEEKDADVPGT(0.002)S(0.002)T(0.002)R	S1296-p	S(0.002)	FALSE	FALSE	FALSE	FALSE	FALSE	DADVPGTSTRKRKDH	0.974353	0.0578381	1.041	2	6	FALSE	FALSE	13.3898	13.5275	12.5859	13.9838	10.8566	12.9503	13.2884	12.7194	13.0295	12.6452	0.908508	FALSE	TRUE	FALSE	FALSE	FALSE	FALSE	FALSE	FALSE	FALSE	FALSE	FALSE	FALSE	FALSE	FALSE	FALSE	TRUE	FALSE	FALSE	NA	NA	FALSE	FALSE	FALSE
220021	Q8WWQ0	PHIP	PHIP DCAF14 WDR11	PH-interacting protein	_VLpSDpSEDEEKDADVPGTSTR_	VLS(0.999)DS(0.994)EDEEKDADVPGT(0.002)S(0.002)T(0.002)R	T1297-p	T(0.002)	FALSE	FALSE	FALSE	FALSE	FALSE	ADVPGTSTRKRKDHQ	0.974353	0.0578381	1.041	2	6	FALSE	FALSE	13.3898	13.5275	12.5859	13.9838	10.8566	12.9503	13.2884	12.7194	13.0295	12.6452	0.908508	FALSE	FALSE	FALSE	FALSE	FALSE	FALSE	FALSE	FALSE	FALSE	FALSE	FALSE	FALSE	FALSE	FALSE	FALSE	TRUE	FALSE	FALSE	NA	NA	FALSE	FALSE	FALSE
163246	Q86U42	PABPN1	PABPN1 PAB2 PABP2	Polyadenylate-binding protein 2	_QM(ox)NM(ox)pSPPPGNAGPVIM(ox)SIEEK_	QMNMS(1)PPPGNAGPVIMSIEEK	S150-p	S(1)	TRUE	TRUE	TRUE	FALSE	FALSE	VEKQMNMSPPPGNAG	0.857352	0.0578411	1.041	1	19	FALSE	FALSE	16.6421	16.4966	16.5258	16.3128	16.4082	16.6119	16.5861	16.5696	16.4625	16.4446	0.602988	FALSE	TRUE	FALSE	FALSE	FALSE	TRUE	FALSE	FALSE	FALSE	FALSE	FALSE	FALSE	FALSE	FALSE	FALSE	FALSE	FALSE	FALSE	NA	NA	FALSE	FALSE	FALSE
205821	Q9H8G2	CAAP1	CAAP1 C9orf82 CAAP	Caspase activity and apoptosis inhibitor 1	_pSTDSSSVSGSLQQETK_	S(0.474)T(0.474)DS(0.04)S(0.006)S(0.006)VS(0.001)GSLQQETK;S(0.466)T(0.466)DS(0.018)S(0.02)S(0.02)VS(0.004)GS(0.004)LQQETK	S89-p	S(0.474)	TRUE	FALSE	FALSE	FALSE	FALSE	SERRKRRSTDSSSVS	0.937136	0.0578448	1.041	1	12	FALSE	FALSE	14.5917	14.1833	14.5774	15.2075	14.1681	14.1927	14.8708	14.3428	15.0113	14.5997	0.804587	FALSE	TRUE	FALSE	FALSE	FALSE	FALSE	FALSE	FALSE	FALSE	FALSE	FALSE	FALSE	FALSE	FALSE	FALSE	TRUE	TRUE	FALSE	NA	NA	FALSE	FALSE	FALSE
205821	Q9H8G2	CAAP1	CAAP1 C9orf82 CAAP	Caspase activity and apoptosis inhibitor 1	_pSTDSSSVSGSLQQETK_	S(0.474)T(0.474)DS(0.04)S(0.006)S(0.006)VS(0.001)GSLQQETK;S(0.466)T(0.466)DS(0.018)S(0.02)S(0.02)VS(0.004)GS(0.004)LQQETK	T90-p	T(0.474)	FALSE	FALSE	FALSE	FALSE	FALSE	ERRKRRSTDSSSVSG	0.937136	0.0578448	1.041	1	12	FALSE	FALSE	14.5917	14.1833	14.5774	15.2075	14.1681	14.1927	14.8708	14.3428	15.0113	14.5997	0.804587	FALSE	TRUE	FALSE	FALSE	FALSE	FALSE	FALSE	FALSE	FALSE	FALSE	FALSE	FALSE	FALSE	FALSE	FALSE	TRUE	TRUE	FALSE	NA	NA	FALSE	FALSE	FALSE
205821	Q9H8G2	CAAP1	CAAP1 C9orf82 CAAP	Caspase activity and apoptosis inhibitor 1	_pSTDSSSVSGSLQQETK_	S(0.474)T(0.474)DS(0.04)S(0.006)S(0.006)VS(0.001)GSLQQETK;S(0.466)T(0.466)DS(0.018)S(0.02)S(0.02)VS(0.004)GS(0.004)LQQETK	S92-p	S(0.04)	FALSE	FALSE	FALSE	FALSE	FALSE	RKRRSTDSSSVSGSL	0.937136	0.0578448	1.041	1	12	FALSE	FALSE	14.5917	14.1833	14.5774	15.2075	14.1681	14.1927	14.8708	14.3428	15.0113	14.5997	0.804587	FALSE	TRUE	FALSE	FALSE	FALSE	FALSE	FALSE	FALSE	FALSE	FALSE	FALSE	FALSE	FALSE	FALSE	FALSE	TRUE	TRUE	FALSE	NA	NA	FALSE	FALSE	FALSE
205821	Q9H8G2	CAAP1	CAAP1 C9orf82 CAAP	Caspase activity and apoptosis inhibitor 1	_pSTDSSSVSGSLQQETK_	S(0.474)T(0.474)DS(0.04)S(0.006)S(0.006)VS(0.001)GSLQQETK;S(0.466)T(0.466)DS(0.018)S(0.02)S(0.02)VS(0.004)GS(0.004)LQQETK	S93-p	S(0.006)	FALSE	FALSE	FALSE	FALSE	FALSE	KRRSTDSSSVSGSLQ	0.937136	0.0578448	1.041	1	12	FALSE	FALSE	14.5917	14.1833	14.5774	15.2075	14.1681	14.1927	14.8708	14.3428	15.0113	14.5997	0.804587	FALSE	TRUE	FALSE	FALSE	FALSE	FALSE	FALSE	FALSE	FALSE	FALSE	FALSE	FALSE	FALSE	FALSE	FALSE	TRUE	TRUE	FALSE	NA	NA	FALSE	FALSE	FALSE
205821	Q9H8G2	CAAP1	CAAP1 C9orf82 CAAP	Caspase activity and apoptosis inhibitor 1	_pSTDSSSVSGSLQQETK_	S(0.474)T(0.474)DS(0.04)S(0.006)S(0.006)VS(0.001)GSLQQETK;S(0.466)T(0.466)DS(0.018)S(0.02)S(0.02)VS(0.004)GS(0.004)LQQETK	S94-p	S(0.006)	FALSE	FALSE	FALSE	FALSE	FALSE	RRSTDSSSVSGSLQQ	0.937136	0.0578448	1.041	1	12	FALSE	FALSE	14.5917	14.1833	14.5774	15.2075	14.1681	14.1927	14.8708	14.3428	15.0113	14.5997	0.804587	FALSE	TRUE	FALSE	FALSE	FALSE	FALSE	FALSE	FALSE	FALSE	FALSE	FALSE	FALSE	FALSE	FALSE	FALSE	TRUE	TRUE	FALSE	NA	NA	FALSE	FALSE	FALSE
205821	Q9H8G2	CAAP1	CAAP1 C9orf82 CAAP	Caspase activity and apoptosis inhibitor 1	_pSTDSSSVSGSLQQETK_	S(0.474)T(0.474)DS(0.04)S(0.006)S(0.006)VS(0.001)GSLQQETK;S(0.466)T(0.466)DS(0.018)S(0.02)S(0.02)VS(0.004)GS(0.004)LQQETK	S96-p	S(0.001)	FALSE	FALSE	FALSE	FALSE	FALSE	STDSSSVSGSLQQET	0.937136	0.0578448	1.041	1	12	FALSE	FALSE	14.5917	14.1833	14.5774	15.2075	14.1681	14.1927	14.8708	14.3428	15.0113	14.5997	0.804587	FALSE	TRUE	FALSE	FALSE	FALSE	FALSE	FALSE	FALSE	FALSE	FALSE	FALSE	FALSE	FALSE	FALSE	FALSE	TRUE	TRUE	FALSE	NA	NA	FALSE	FALSE	FALSE
205821	Q9H8G2	CAAP1	CAAP1 C9orf82 CAAP	Caspase activity and apoptosis inhibitor 1	_pSTDSSSVSGSLQQETK_	S(0.474)T(0.474)DS(0.04)S(0.006)S(0.006)VS(0.001)GSLQQETK;S(0.466)T(0.466)DS(0.018)S(0.02)S(0.02)VS(0.004)GS(0.004)LQQETK	S89-p	S(0.466)	TRUE	FALSE	FALSE	FALSE	FALSE	SERRKRRSTDSSSVS	0.937136	0.0578448	1.041	1	12	FALSE	FALSE	14.5917	14.1833	14.5774	15.2075	14.1681	14.1927	14.8708	14.3428	15.0113	14.5997	0.804587	FALSE	TRUE	FALSE	FALSE	FALSE	FALSE	FALSE	FALSE	FALSE	FALSE	FALSE	FALSE	FALSE	FALSE	FALSE	TRUE	TRUE	FALSE	NA	NA	FALSE	FALSE	FALSE
205821	Q9H8G2	CAAP1	CAAP1 C9orf82 CAAP	Caspase activity and apoptosis inhibitor 1	_pSTDSSSVSGSLQQETK_	S(0.474)T(0.474)DS(0.04)S(0.006)S(0.006)VS(0.001)GSLQQETK;S(0.466)T(0.466)DS(0.018)S(0.02)S(0.02)VS(0.004)GS(0.004)LQQETK	T90-p	T(0.466)	FALSE	FALSE	FALSE	FALSE	FALSE	ERRKRRSTDSSSVSG	0.937136	0.0578448	1.041	1	12	FALSE	FALSE	14.5917	14.1833	14.5774	15.2075	14.1681	14.1927	14.8708	14.3428	15.0113	14.5997	0.804587	FALSE	TRUE	FALSE	FALSE	FALSE	FALSE	FALSE	FALSE	FALSE	FALSE	FALSE	FALSE	FALSE	FALSE	FALSE	TRUE	TRUE	FALSE	NA	NA	FALSE	FALSE	FALSE
205821	Q9H8G2	CAAP1	CAAP1 C9orf82 CAAP	Caspase activity and apoptosis inhibitor 1	_pSTDSSSVSGSLQQETK_	S(0.474)T(0.474)DS(0.04)S(0.006)S(0.006)VS(0.001)GSLQQETK;S(0.466)T(0.466)DS(0.018)S(0.02)S(0.02)VS(0.004)GS(0.004)LQQETK	S92-p	S(0.018)	FALSE	FALSE	FALSE	FALSE	FALSE	RKRRSTDSSSVSGSL	0.937136	0.0578448	1.041	1	12	FALSE	FALSE	14.5917	14.1833	14.5774	15.2075	14.1681	14.1927	14.8708	14.3428	15.0113	14.5997	0.804587	FALSE	TRUE	FALSE	FALSE	FALSE	FALSE	FALSE	FALSE	FALSE	FALSE	FALSE	FALSE	FALSE	FALSE	FALSE	TRUE	TRUE	FALSE	NA	NA	FALSE	FALSE	FALSE
205821	Q9H8G2	CAAP1	CAAP1 C9orf82 CAAP	Caspase activity and apoptosis inhibitor 1	_pSTDSSSVSGSLQQETK_	S(0.474)T(0.474)DS(0.04)S(0.006)S(0.006)VS(0.001)GSLQQETK;S(0.466)T(0.466)DS(0.018)S(0.02)S(0.02)VS(0.004)GS(0.004)LQQETK	S93-p	S(0.02)	FALSE	FALSE	FALSE	FALSE	FALSE	KRRSTDSSSVSGSLQ	0.937136	0.0578448	1.041	1	12	FALSE	FALSE	14.5917	14.1833	14.5774	15.2075	14.1681	14.1927	14.8708	14.3428	15.0113	14.5997	0.804587	FALSE	TRUE	FALSE	FALSE	FALSE	FALSE	FALSE	FALSE	FALSE	FALSE	FALSE	FALSE	FALSE	FALSE	FALSE	TRUE	TRUE	FALSE	NA	NA	FALSE	FALSE	FALSE
205821	Q9H8G2	CAAP1	CAAP1 C9orf82 CAAP	Caspase activity and apoptosis inhibitor 1	_pSTDSSSVSGSLQQETK_	S(0.474)T(0.474)DS(0.04)S(0.006)S(0.006)VS(0.001)GSLQQETK;S(0.466)T(0.466)DS(0.018)S(0.02)S(0.02)VS(0.004)GS(0.004)LQQETK	S94-p	S(0.02)	FALSE	FALSE	FALSE	FALSE	FALSE	RRSTDSSSVSGSLQQ	0.937136	0.0578448	1.041	1	12	FALSE	FALSE	14.5917	14.1833	14.5774	15.2075	14.1681	14.1927	14.8708	14.3428	15.0113	14.5997	0.804587	FALSE	TRUE	FALSE	FALSE	FALSE	FALSE	FALSE	FALSE	FALSE	FALSE	FALSE	FALSE	FALSE	FALSE	FALSE	TRUE	TRUE	FALSE	NA	NA	FALSE	FALSE	FALSE
205821	Q9H8G2	CAAP1	CAAP1 C9orf82 CAAP	Caspase activity and apoptosis inhibitor 1	_pSTDSSSVSGSLQQETK_	S(0.474)T(0.474)DS(0.04)S(0.006)S(0.006)VS(0.001)GSLQQETK;S(0.466)T(0.466)DS(0.018)S(0.02)S(0.02)VS(0.004)GS(0.004)LQQETK	S96-p	S(0.004)	FALSE	FALSE	FALSE	FALSE	FALSE	STDSSSVSGSLQQET	0.937136	0.0578448	1.041	1	12	FALSE	FALSE	14.5917	14.1833	14.5774	15.2075	14.1681	14.1927	14.8708	14.3428	15.0113	14.5997	0.804587	FALSE	TRUE	FALSE	FALSE	FALSE	FALSE	FALSE	FALSE	FALSE	FALSE	FALSE	FALSE	FALSE	FALSE	FALSE	TRUE	TRUE	FALSE	NA	NA	FALSE	FALSE	FALSE
205821	Q9H8G2	CAAP1	CAAP1 C9orf82 CAAP	Caspase activity and apoptosis inhibitor 1	_pSTDSSSVSGSLQQETK_	S(0.474)T(0.474)DS(0.04)S(0.006)S(0.006)VS(0.001)GSLQQETK;S(0.466)T(0.466)DS(0.018)S(0.02)S(0.02)VS(0.004)GS(0.004)LQQETK	S98-p	S(0.004)	FALSE	FALSE	FALSE	FALSE	FALSE	DSSSVSGSLQQETKY	0.937136	0.0578448	1.041	1	12	FALSE	FALSE	14.5917	14.1833	14.5774	15.2075	14.1681	14.1927	14.8708	14.3428	15.0113	14.5997	0.804587	FALSE	FALSE	FALSE	FALSE	FALSE	FALSE	FALSE	FALSE	FALSE	FALSE	FALSE	FALSE	FALSE	FALSE	FALSE	TRUE	TRUE	FALSE	NA	NA	FALSE	FALSE	FALSE
156795	Q9NYF8	BCLAF1	BCLAF1 BTF KIAA0164	Bcl-2-associated transcription factor 1	_N(de)TPSQHSHSIQHpSPER_	NTPSQHSHS(0.005)IQHS(0.994)PER;NTPSQHSHS(0.003)IQHS(0.997)PER;NTPSQHS(0.001)HS(0.02)IQHS(0.979)PER	S264-p	S(0.005)	FALSE	FALSE	FALSE	FALSE	FALSE	TPSQHSHSIQHSPER	0.937528	0.0579031	1.041	1	16	TRUE	FALSE	13.0572	13.9263	13.2638	13.8587	12.7288	13.5755	13.5171	13.5764	13.2791	13.1762	0.805489	FALSE	TRUE	FALSE	FALSE	FALSE	FALSE	FALSE	FALSE	FALSE	FALSE	FALSE	FALSE	FALSE	FALSE	FALSE	TRUE	TRUE	FALSE	NA	PF15440	TRUE	FALSE	FALSE
156795	Q9NYF8	BCLAF1	BCLAF1 BTF KIAA0164	Bcl-2-associated transcription factor 1	_N(de)TPSQHSHSIQHpSPER_	NTPSQHSHS(0.005)IQHS(0.994)PER;NTPSQHSHS(0.003)IQHS(0.997)PER;NTPSQHS(0.001)HS(0.02)IQHS(0.979)PER	S268-p	S(0.994)	TRUE	TRUE	TRUE	FALSE	FALSE	HSHSIQHSPERSGSG	0.937528	0.0579031	1.041	1	16	TRUE	FALSE	13.0572	13.9263	13.2638	13.8587	12.7288	13.5755	13.5171	13.5764	13.2791	13.1762	0.805489	FALSE	TRUE	FALSE	FALSE	FALSE	FALSE	FALSE	FALSE	FALSE	FALSE	FALSE	FALSE	FALSE	FALSE	FALSE	TRUE	TRUE	FALSE	NA	PF15440	TRUE	FALSE	FALSE
156795	Q9NYF8	BCLAF1	BCLAF1 BTF KIAA0164	Bcl-2-associated transcription factor 1	_N(de)TPSQHSHSIQHpSPER_	NTPSQHSHS(0.005)IQHS(0.994)PER;NTPSQHSHS(0.003)IQHS(0.997)PER;NTPSQHS(0.001)HS(0.02)IQHS(0.979)PER	S264-p	S(0.003)	FALSE	FALSE	FALSE	FALSE	FALSE	TPSQHSHSIQHSPER	0.937528	0.0579031	1.041	1	16	TRUE	FALSE	13.0572	13.9263	13.2638	13.8587	12.7288	13.5755	13.5171	13.5764	13.2791	13.1762	0.805489	FALSE	TRUE	FALSE	FALSE	FALSE	FALSE	FALSE	FALSE	FALSE	FALSE	FALSE	FALSE	FALSE	FALSE	FALSE	TRUE	TRUE	FALSE	NA	PF15440	TRUE	FALSE	FALSE
156795	Q9NYF8	BCLAF1	BCLAF1 BTF KIAA0164	Bcl-2-associated transcription factor 1	_N(de)TPSQHSHSIQHpSPER_	NTPSQHSHS(0.005)IQHS(0.994)PER;NTPSQHSHS(0.003)IQHS(0.997)PER;NTPSQHS(0.001)HS(0.02)IQHS(0.979)PER	S268-p	S(0.997)	TRUE	TRUE	TRUE	FALSE	FALSE	HSHSIQHSPERSGSG	0.937528	0.0579031	1.041	1	16	TRUE	FALSE	13.0572	13.9263	13.2638	13.8587	12.7288	13.5755	13.5171	13.5764	13.2791	13.1762	0.805489	FALSE	TRUE	FALSE	FALSE	FALSE	FALSE	FALSE	FALSE	FALSE	FALSE	FALSE	FALSE	FALSE	FALSE	FALSE	TRUE	TRUE	FALSE	NA	PF15440	TRUE	FALSE	FALSE
156795	Q9NYF8	BCLAF1	BCLAF1 BTF KIAA0164	Bcl-2-associated transcription factor 1	_N(de)TPSQHSHSIQHpSPER_	NTPSQHSHS(0.005)IQHS(0.994)PER;NTPSQHSHS(0.003)IQHS(0.997)PER;NTPSQHS(0.001)HS(0.02)IQHS(0.979)PER	S262-p	S(0.001)	FALSE	FALSE	FALSE	FALSE	FALSE	KNTPSQHSHSIQHSP	0.937528	0.0579031	1.041	1	16	TRUE	FALSE	13.0572	13.9263	13.2638	13.8587	12.7288	13.5755	13.5171	13.5764	13.2791	13.1762	0.805489	FALSE	TRUE	FALSE	FALSE	FALSE	FALSE	FALSE	FALSE	FALSE	FALSE	FALSE	FALSE	FALSE	FALSE	FALSE	TRUE	TRUE	FALSE	NA	PF15440	TRUE	FALSE	FALSE
156795	Q9NYF8	BCLAF1	BCLAF1 BTF KIAA0164	Bcl-2-associated transcription factor 1	_N(de)TPSQHSHSIQHpSPER_	NTPSQHSHS(0.005)IQHS(0.994)PER;NTPSQHSHS(0.003)IQHS(0.997)PER;NTPSQHS(0.001)HS(0.02)IQHS(0.979)PER	S264-p	S(0.02)	FALSE	FALSE	FALSE	FALSE	FALSE	TPSQHSHSIQHSPER	0.937528	0.0579031	1.041	1	16	TRUE	FALSE	13.0572	13.9263	13.2638	13.8587	12.7288	13.5755	13.5171	13.5764	13.2791	13.1762	0.805489	FALSE	TRUE	FALSE	FALSE	FALSE	FALSE	FALSE	FALSE	FALSE	FALSE	FALSE	FALSE	FALSE	FALSE	FALSE	TRUE	TRUE	FALSE	NA	PF15440	TRUE	FALSE	FALSE
156795	Q9NYF8	BCLAF1	BCLAF1 BTF KIAA0164	Bcl-2-associated transcription factor 1	_N(de)TPSQHSHSIQHpSPER_	NTPSQHSHS(0.005)IQHS(0.994)PER;NTPSQHSHS(0.003)IQHS(0.997)PER;NTPSQHS(0.001)HS(0.02)IQHS(0.979)PER	S268-p	S(0.979)	TRUE	TRUE	FALSE	FALSE	FALSE	HSHSIQHSPERSGSG	0.937528	0.0579031	1.041	1	16	TRUE	FALSE	13.0572	13.9263	13.2638	13.8587	12.7288	13.5755	13.5171	13.5764	13.2791	13.1762	0.805489	FALSE	TRUE	FALSE	FALSE	FALSE	FALSE	FALSE	FALSE	FALSE	FALSE	FALSE	FALSE	FALSE	FALSE	FALSE	TRUE	TRUE	FALSE	NA	PF15440	TRUE	FALSE	FALSE
164634	Q70E73	RAPH1	RAPH1 ALS2CR18 ALS2CR9 KIAA1681 LPD PREL2 RMO1	Ras-associated and pleckstrin homology domains-containing protein 1	_QQSFCAKPPPpSPLSPVPSVVK_	QQS(0.363)FCAKPPPS(0.607)PLS(0.029)PVPS(0.001)VVK	S845-p	S(0.363)	FALSE	FALSE	FALSE	FALSE	FALSE	PTLPKQQSFCAKPPP	0.92434	0.0579472	1.041	1	14	FALSE	FALSE	14.9883	14.6444	15.0228	14.6672	15.1178	14.6927	14.4431	14.9929	15.227	15.3744	0.767719	FALSE	TRUE	FALSE	FALSE	FALSE	FALSE	FALSE	FALSE	FALSE	FALSE	FALSE	FALSE	FALSE	FALSE	FALSE	TRUE	FALSE	FALSE	NA	NA	FALSE	FALSE	FALSE
164634	Q70E73	RAPH1	RAPH1 ALS2CR18 ALS2CR9 KIAA1681 LPD PREL2 RMO1	Ras-associated and pleckstrin homology domains-containing protein 1	_QQSFCAKPPPpSPLSPVPSVVK_	QQS(0.363)FCAKPPPS(0.607)PLS(0.029)PVPS(0.001)VVK	S853-p	S(0.607)	TRUE	FALSE	FALSE	FALSE	FALSE	FCAKPPPSPLSPVPS	0.92434	0.0579472	1.041	1	14	FALSE	FALSE	14.9883	14.6444	15.0228	14.6672	15.1178	14.6927	14.4431	14.9929	15.227	15.3744	0.767719	FALSE	TRUE	FALSE	FALSE	FALSE	FALSE	FALSE	FALSE	FALSE	FALSE	FALSE	FALSE	FALSE	FALSE	FALSE	TRUE	TRUE	FALSE	NA	NA	FALSE	FALSE	FALSE
164634	Q70E73	RAPH1	RAPH1 ALS2CR18 ALS2CR9 KIAA1681 LPD PREL2 RMO1	Ras-associated and pleckstrin homology domains-containing protein 1	_QQSFCAKPPPpSPLSPVPSVVK_	QQS(0.363)FCAKPPPS(0.607)PLS(0.029)PVPS(0.001)VVK	S856-p	S(0.029)	FALSE	FALSE	FALSE	FALSE	FALSE	KPPPSPLSPVPSVVK	0.92434	0.0579472	1.041	1	14	FALSE	FALSE	14.9883	14.6444	15.0228	14.6672	15.1178	14.6927	14.4431	14.9929	15.227	15.3744	0.767719	FALSE	TRUE	FALSE	FALSE	FALSE	FALSE	FALSE	FALSE	FALSE	FALSE	FALSE	FALSE	FALSE	FALSE	FALSE	TRUE	TRUE	FALSE	NA	NA	FALSE	FALSE	FALSE
164634	Q70E73	RAPH1	RAPH1 ALS2CR18 ALS2CR9 KIAA1681 LPD PREL2 RMO1	Ras-associated and pleckstrin homology domains-containing protein 1	_QQSFCAKPPPpSPLSPVPSVVK_	QQS(0.363)FCAKPPPS(0.607)PLS(0.029)PVPS(0.001)VVK	S860-p	S(0.001)	FALSE	FALSE	FALSE	FALSE	FALSE	SPLSPVPSVVKQIAS	0.92434	0.0579472	1.041	1	14	FALSE	FALSE	14.9883	14.6444	15.0228	14.6672	15.1178	14.6927	14.4431	14.9929	15.227	15.3744	0.767719	FALSE	TRUE	FALSE	FALSE	FALSE	FALSE	FALSE	FALSE	FALSE	FALSE	FALSE	FALSE	FALSE	FALSE	FALSE	TRUE	TRUE	FALSE	NA	NA	FALSE	FALSE	FALSE
109363	Q8WYP3	RIN2	RIN2 RASSF4	Ras and Rab interactor 2	_KQApSFLEAEGGAK_	KQAS(1)FLEAEGGAK	S366-p	S(1)	TRUE	TRUE	TRUE	FALSE	FALSE	PRLKKQASFLEAEGG	0.915579	0.057948	1.041	1	9	FALSE	FALSE	16.0357	16.0822	16.3312	15.3691	16.0943	15.9147	16.0404	16.211	16.0921	15.9441	0.742727	FALSE	TRUE	FALSE	FALSE	FALSE	FALSE	FALSE	FALSE	FALSE	FALSE	FALSE	FALSE	FALSE	FALSE	FALSE	FALSE	FALSE	FALSE	NA	NA	FALSE	FALSE	FALSE
14734	Q49A26	GLYR1	GLYR1 HIBDL NDF NP60 NPAC	Putative oxidoreductase GLYR1	_ALDQpSDNDMSAVYR_	ALDQS(0.97)DNDMS(0.016)AVY(0.014)R;ALDQS(0.958)DNDMS(0.04)AVY(0.001)R	S540-p	S(0.97)	TRUE	TRUE	FALSE	FALSE	FALSE	RAKALDQSDNDMSAV	0.946937	0.0579536	1.041	1	12	FALSE	FALSE	13.6624	13.2416	13.2484	14.6246	13.0138	13.7505	13.4379	13.5933	13.6477	13.6511	0.831385	FALSE	TRUE	FALSE	FALSE	FALSE	FALSE	FALSE	FALSE	FALSE	FALSE	FALSE	FALSE	FALSE	FALSE	FALSE	FALSE	FALSE	FALSE	NA	PF14833	FALSE	FALSE	FALSE
14734	Q49A26	GLYR1	GLYR1 HIBDL NDF NP60 NPAC	Putative oxidoreductase GLYR1	_ALDQpSDNDMSAVYR_	ALDQS(0.97)DNDMS(0.016)AVY(0.014)R;ALDQS(0.958)DNDMS(0.04)AVY(0.001)R	S545-p	S(0.016)	FALSE	FALSE	FALSE	FALSE	FALSE	DQSDNDMSAVYRAYI	0.946937	0.0579536	1.041	1	12	FALSE	FALSE	13.6624	13.2416	13.2484	14.6246	13.0138	13.7505	13.4379	13.5933	13.6477	13.6511	0.831385	FALSE	TRUE	FALSE	FALSE	FALSE	FALSE	FALSE	FALSE	FALSE	FALSE	FALSE	FALSE	FALSE	FALSE	FALSE	FALSE	FALSE	FALSE	NA	PF14833	FALSE	FALSE	FALSE
14734	Q49A26	GLYR1	GLYR1 HIBDL NDF NP60 NPAC	Putative oxidoreductase GLYR1	_ALDQpSDNDMSAVYR_	ALDQS(0.97)DNDMS(0.016)AVY(0.014)R;ALDQS(0.958)DNDMS(0.04)AVY(0.001)R	Y548-p	Y(0.014)	FALSE	FALSE	FALSE	FALSE	FALSE	DNDMSAVYRAYIH__	0.946937	0.0579536	1.041	1	12	FALSE	FALSE	13.6624	13.2416	13.2484	14.6246	13.0138	13.7505	13.4379	13.5933	13.6477	13.6511	0.831385	FALSE	FALSE	FALSE	FALSE	FALSE	FALSE	FALSE	FALSE	FALSE	FALSE	FALSE	FALSE	FALSE	FALSE	FALSE	FALSE	FALSE	FALSE	NA	PF14833	FALSE	FALSE	FALSE
14734	Q49A26	GLYR1	GLYR1 HIBDL NDF NP60 NPAC	Putative oxidoreductase GLYR1	_ALDQpSDNDMSAVYR_	ALDQS(0.97)DNDMS(0.016)AVY(0.014)R;ALDQS(0.958)DNDMS(0.04)AVY(0.001)R	S540-p	S(0.958)	TRUE	TRUE	FALSE	FALSE	FALSE	RAKALDQSDNDMSAV	0.946937	0.0579536	1.041	1	12	FALSE	FALSE	13.6624	13.2416	13.2484	14.6246	13.0138	13.7505	13.4379	13.5933	13.6477	13.6511	0.831385	FALSE	TRUE	FALSE	FALSE	FALSE	FALSE	FALSE	FALSE	FALSE	FALSE	FALSE	FALSE	FALSE	FALSE	FALSE	FALSE	FALSE	FALSE	NA	PF14833	FALSE	FALSE	FALSE
14734	Q49A26	GLYR1	GLYR1 HIBDL NDF NP60 NPAC	Putative oxidoreductase GLYR1	_ALDQpSDNDMSAVYR_	ALDQS(0.97)DNDMS(0.016)AVY(0.014)R;ALDQS(0.958)DNDMS(0.04)AVY(0.001)R	S545-p	S(0.04)	FALSE	FALSE	FALSE	FALSE	FALSE	DQSDNDMSAVYRAYI	0.946937	0.0579536	1.041	1	12	FALSE	FALSE	13.6624	13.2416	13.2484	14.6246	13.0138	13.7505	13.4379	13.5933	13.6477	13.6511	0.831385	FALSE	TRUE	FALSE	FALSE	FALSE	FALSE	FALSE	FALSE	FALSE	FALSE	FALSE	FALSE	FALSE	FALSE	FALSE	FALSE	FALSE	FALSE	NA	PF14833	FALSE	FALSE	FALSE
14734	Q49A26	GLYR1	GLYR1 HIBDL NDF NP60 NPAC	Putative oxidoreductase GLYR1	_ALDQpSDNDMSAVYR_	ALDQS(0.97)DNDMS(0.016)AVY(0.014)R;ALDQS(0.958)DNDMS(0.04)AVY(0.001)R	Y548-p	Y(0.001)	FALSE	FALSE	FALSE	FALSE	FALSE	DNDMSAVYRAYIH__	0.946937	0.0579536	1.041	1	12	FALSE	FALSE	13.6624	13.2416	13.2484	14.6246	13.0138	13.7505	13.4379	13.5933	13.6477	13.6511	0.831385	FALSE	FALSE	FALSE	FALSE	FALSE	FALSE	FALSE	FALSE	FALSE	FALSE	FALSE	FALSE	FALSE	FALSE	FALSE	FALSE	FALSE	FALSE	NA	PF14833	FALSE	FALSE	FALSE
22569	Q96PK6	RBM14	RBM14 SIP	RNA-binding protein 14	_AQPpSVSLGAPYR_	AQPS(0.578)VS(0.422)LGAPYR;AQPS(0.838)VS(0.162)LGAPYR	S278-p	S(0.578)	TRUE	FALSE	FALSE	FALSE	FALSE	ASYRAQPSVSLGAPY	0.870374	0.0579686	1.041	1	20	FALSE	FALSE	16.8297	16.6471	16.7934	17.0734	16.8743	16.7151	16.9297	16.8812	17.0056	16.976	0.633077	FALSE	TRUE	FALSE	FALSE	FALSE	FALSE	FALSE	FALSE	FALSE	FALSE	FALSE	FALSE	FALSE	FALSE	FALSE	FALSE	FALSE	FALSE	NA	NA	FALSE	FALSE	FALSE
22569	Q96PK6	RBM14	RBM14 SIP	RNA-binding protein 14	_AQPpSVSLGAPYR_	AQPS(0.578)VS(0.422)LGAPYR;AQPS(0.838)VS(0.162)LGAPYR	S280-p	S(0.422)	FALSE	FALSE	FALSE	FALSE	FALSE	YRAQPSVSLGAPYRG	0.870374	0.0579686	1.041	1	20	FALSE	FALSE	16.8297	16.6471	16.7934	17.0734	16.8743	16.7151	16.9297	16.8812	17.0056	16.976	0.633077	FALSE	TRUE	FALSE	FALSE	FALSE	FALSE	FALSE	FALSE	FALSE	FALSE	FALSE	FALSE	FALSE	FALSE	FALSE	FALSE	FALSE	FALSE	NA	NA	FALSE	FALSE	FALSE
22569	Q96PK6	RBM14	RBM14 SIP	RNA-binding protein 14	_AQPpSVSLGAPYR_	AQPS(0.578)VS(0.422)LGAPYR;AQPS(0.838)VS(0.162)LGAPYR	S278-p	S(0.838)	TRUE	TRUE	FALSE	FALSE	FALSE	ASYRAQPSVSLGAPY	0.870374	0.0579686	1.041	1	20	FALSE	FALSE	16.8297	16.6471	16.7934	17.0734	16.8743	16.7151	16.9297	16.8812	17.0056	16.976	0.633077	FALSE	TRUE	FALSE	FALSE	FALSE	FALSE	FALSE	FALSE	FALSE	FALSE	FALSE	FALSE	FALSE	FALSE	FALSE	FALSE	FALSE	FALSE	NA	NA	FALSE	FALSE	FALSE
22569	Q96PK6	RBM14	RBM14 SIP	RNA-binding protein 14	_AQPpSVSLGAPYR_	AQPS(0.578)VS(0.422)LGAPYR;AQPS(0.838)VS(0.162)LGAPYR	S280-p	S(0.162)	FALSE	FALSE	FALSE	FALSE	FALSE	YRAQPSVSLGAPYRG	0.870374	0.0579686	1.041	1	20	FALSE	FALSE	16.8297	16.6471	16.7934	17.0734	16.8743	16.7151	16.9297	16.8812	17.0056	16.976	0.633077	FALSE	TRUE	FALSE	FALSE	FALSE	FALSE	FALSE	FALSE	FALSE	FALSE	FALSE	FALSE	FALSE	FALSE	FALSE	FALSE	FALSE	FALSE	NA	NA	FALSE	FALSE	FALSE
175502	Q8TDM6	DLG5	DLG5 KIAA0583 PDLG	Disks large homolog 5	_RLpSMSEVKDDN(de)SATK_	RLS(0.896)MS(0.104)EVKDDNSATK;RLS(0.858)MS(0.142)EVKDDNSATK;RLS(0.869)MS(0.131)EVKDDNSATK	S1666-p	S(0.896)	TRUE	TRUE	FALSE	FALSE	FALSE	QEFSRRLSMSEVKDD	0.924375	0.0580104	1.041	1	5	FALSE	FALSE	14.0944	14.0644	13.9617	13.0831	14.0221	13.9422	13.9743	13.8494	13.9923	13.7576	0.767883	FALSE	TRUE	FALSE	FALSE	FALSE	FALSE	FALSE	FALSE	FALSE	FALSE	FALSE	FALSE	FALSE	FALSE	FALSE	FALSE	FALSE	FALSE	NA	NA	FALSE	FALSE	FALSE
175502	Q8TDM6	DLG5	DLG5 KIAA0583 PDLG	Disks large homolog 5	_RLpSMSEVKDDN(de)SATK_	RLS(0.896)MS(0.104)EVKDDNSATK;RLS(0.858)MS(0.142)EVKDDNSATK;RLS(0.869)MS(0.131)EVKDDNSATK	S1668-p	S(0.104)	FALSE	FALSE	FALSE	FALSE	FALSE	FSRRLSMSEVKDDNS	0.924375	0.0580104	1.041	1	5	FALSE	FALSE	14.0944	14.0644	13.9617	13.0831	14.0221	13.9422	13.9743	13.8494	13.9923	13.7576	0.767883	FALSE	TRUE	FALSE	FALSE	FALSE	FALSE	FALSE	FALSE	FALSE	FALSE	FALSE	FALSE	FALSE	FALSE	FALSE	FALSE	FALSE	FALSE	NA	NA	FALSE	FALSE	FALSE
175502	Q8TDM6	DLG5	DLG5 KIAA0583 PDLG	Disks large homolog 5	_RLpSMSEVKDDN(de)SATK_	RLS(0.896)MS(0.104)EVKDDNSATK;RLS(0.858)MS(0.142)EVKDDNSATK;RLS(0.869)MS(0.131)EVKDDNSATK	S1666-p	S(0.858)	TRUE	TRUE	FALSE	FALSE	FALSE	QEFSRRLSMSEVKDD	0.924375	0.0580104	1.041	1	5	FALSE	FALSE	14.0944	14.0644	13.9617	13.0831	14.0221	13.9422	13.9743	13.8494	13.9923	13.7576	0.767883	FALSE	TRUE	FALSE	FALSE	FALSE	FALSE	FALSE	FALSE	FALSE	FALSE	FALSE	FALSE	FALSE	FALSE	FALSE	FALSE	FALSE	FALSE	NA	NA	FALSE	FALSE	FALSE
175502	Q8TDM6	DLG5	DLG5 KIAA0583 PDLG	Disks large homolog 5	_RLpSMSEVKDDN(de)SATK_	RLS(0.896)MS(0.104)EVKDDNSATK;RLS(0.858)MS(0.142)EVKDDNSATK;RLS(0.869)MS(0.131)EVKDDNSATK	S1668-p	S(0.142)	FALSE	FALSE	FALSE	FALSE	FALSE	FSRRLSMSEVKDDNS	0.924375	0.0580104	1.041	1	5	FALSE	FALSE	14.0944	14.0644	13.9617	13.0831	14.0221	13.9422	13.9743	13.8494	13.9923	13.7576	0.767883	FALSE	TRUE	FALSE	FALSE	FALSE	FALSE	FALSE	FALSE	FALSE	FALSE	FALSE	FALSE	FALSE	FALSE	FALSE	FALSE	FALSE	FALSE	NA	NA	FALSE	FALSE	FALSE
175502	Q8TDM6	DLG5	DLG5 KIAA0583 PDLG	Disks large homolog 5	_RLpSMSEVKDDN(de)SATK_	RLS(0.896)MS(0.104)EVKDDNSATK;RLS(0.858)MS(0.142)EVKDDNSATK;RLS(0.869)MS(0.131)EVKDDNSATK	S1666-p	S(0.869)	TRUE	TRUE	FALSE	FALSE	FALSE	QEFSRRLSMSEVKDD	0.924375	0.0580104	1.041	1	5	FALSE	FALSE	14.0944	14.0644	13.9617	13.0831	14.0221	13.9422	13.9743	13.8494	13.9923	13.7576	0.767883	FALSE	TRUE	FALSE	FALSE	FALSE	FALSE	FALSE	FALSE	FALSE	FALSE	FALSE	FALSE	FALSE	FALSE	FALSE	FALSE	FALSE	FALSE	NA	NA	FALSE	FALSE	FALSE
175502	Q8TDM6	DLG5	DLG5 KIAA0583 PDLG	Disks large homolog 5	_RLpSMSEVKDDN(de)SATK_	RLS(0.896)MS(0.104)EVKDDNSATK;RLS(0.858)MS(0.142)EVKDDNSATK;RLS(0.869)MS(0.131)EVKDDNSATK	S1668-p	S(0.131)	FALSE	FALSE	FALSE	FALSE	FALSE	FSRRLSMSEVKDDNS	0.924375	0.0580104	1.041	1	5	FALSE	FALSE	14.0944	14.0644	13.9617	13.0831	14.0221	13.9422	13.9743	13.8494	13.9923	13.7576	0.767883	FALSE	TRUE	FALSE	FALSE	FALSE	FALSE	FALSE	FALSE	FALSE	FALSE	FALSE	FALSE	FALSE	FALSE	FALSE	FALSE	FALSE	FALSE	NA	NA	FALSE	FALSE	FALSE
183296	Q3KQU3	MAP7D1	MAP7D1 KIAA1187 PARCC1 RPRC1 PP2464	MAP7 domain-containing protein 1	_RpSSQPSPTAVPASDSPPTK_	RS(0.499)S(0.499)QPS(0.003)PTAVPASDSPPTK;RS(0.606)S(0.393)QPS(0.001)PTAVPASDSPPTK;RS(0.499)S(0.499)QPS(0.001)PTAVPASDSPPTK	S112-p	S(0.499)	TRUE	FALSE	FALSE	FALSE	FALSE	DARPPRRSSQPSPTA	0.899583	0.058027	1.041	1	18	FALSE	FALSE	14.402	14.4575	14.2679	13.8888	14.2154	14.2541	14.6172	14.2009	14.078	14.3716	0.702018	FALSE	TRUE	FALSE	FALSE	FALSE	FALSE	FALSE	FALSE	FALSE	FALSE	FALSE	FALSE	FALSE	FALSE	FALSE	TRUE	TRUE	FALSE	NA	NA	FALSE	FALSE	FALSE
183296	Q3KQU3	MAP7D1	MAP7D1 KIAA1187 PARCC1 RPRC1 PP2464	MAP7 domain-containing protein 1	_RpSSQPSPTAVPASDSPPTK_	RS(0.499)S(0.499)QPS(0.003)PTAVPASDSPPTK;RS(0.606)S(0.393)QPS(0.001)PTAVPASDSPPTK;RS(0.499)S(0.499)QPS(0.001)PTAVPASDSPPTK	S113-p	S(0.499)	FALSE	FALSE	FALSE	FALSE	FALSE	ARPPRRSSQPSPTAV	0.899583	0.058027	1.041	1	18	FALSE	FALSE	14.402	14.4575	14.2679	13.8888	14.2154	14.2541	14.6172	14.2009	14.078	14.3716	0.702018	FALSE	TRUE	FALSE	FALSE	FALSE	FALSE	FALSE	FALSE	FALSE	FALSE	FALSE	FALSE	FALSE	FALSE	FALSE	TRUE	TRUE	FALSE	NA	NA	FALSE	FALSE	FALSE
183296	Q3KQU3	MAP7D1	MAP7D1 KIAA1187 PARCC1 RPRC1 PP2464	MAP7 domain-containing protein 1	_RpSSQPSPTAVPASDSPPTK_	RS(0.499)S(0.499)QPS(0.003)PTAVPASDSPPTK;RS(0.606)S(0.393)QPS(0.001)PTAVPASDSPPTK;RS(0.499)S(0.499)QPS(0.001)PTAVPASDSPPTK	S116-p	S(0.003)	FALSE	FALSE	FALSE	FALSE	FALSE	PRRSSQPSPTAVPAS	0.899583	0.058027	1.041	1	18	FALSE	FALSE	14.402	14.4575	14.2679	13.8888	14.2154	14.2541	14.6172	14.2009	14.078	14.3716	0.702018	FALSE	TRUE	FALSE	FALSE	FALSE	FALSE	FALSE	FALSE	FALSE	FALSE	FALSE	FALSE	FALSE	FALSE	FALSE	TRUE	TRUE	FALSE	NA	NA	FALSE	FALSE	FALSE
183296	Q3KQU3	MAP7D1	MAP7D1 KIAA1187 PARCC1 RPRC1 PP2464	MAP7 domain-containing protein 1	_RpSSQPSPTAVPASDSPPTK_	RS(0.499)S(0.499)QPS(0.003)PTAVPASDSPPTK;RS(0.606)S(0.393)QPS(0.001)PTAVPASDSPPTK;RS(0.499)S(0.499)QPS(0.001)PTAVPASDSPPTK	S112-p	S(0.606)	TRUE	FALSE	FALSE	FALSE	FALSE	DARPPRRSSQPSPTA	0.899583	0.058027	1.041	1	18	FALSE	FALSE	14.402	14.4575	14.2679	13.8888	14.2154	14.2541	14.6172	14.2009	14.078	14.3716	0.702018	FALSE	TRUE	FALSE	FALSE	FALSE	FALSE	FALSE	FALSE	FALSE	FALSE	FALSE	FALSE	FALSE	FALSE	FALSE	TRUE	TRUE	FALSE	NA	NA	FALSE	FALSE	FALSE
183296	Q3KQU3	MAP7D1	MAP7D1 KIAA1187 PARCC1 RPRC1 PP2464	MAP7 domain-containing protein 1	_RpSSQPSPTAVPASDSPPTK_	RS(0.499)S(0.499)QPS(0.003)PTAVPASDSPPTK;RS(0.606)S(0.393)QPS(0.001)PTAVPASDSPPTK;RS(0.499)S(0.499)QPS(0.001)PTAVPASDSPPTK	S113-p	S(0.393)	FALSE	FALSE	FALSE	FALSE	FALSE	ARPPRRSSQPSPTAV	0.899583	0.058027	1.041	1	18	FALSE	FALSE	14.402	14.4575	14.2679	13.8888	14.2154	14.2541	14.6172	14.2009	14.078	14.3716	0.702018	FALSE	TRUE	FALSE	FALSE	FALSE	FALSE	FALSE	FALSE	FALSE	FALSE	FALSE	FALSE	FALSE	FALSE	FALSE	TRUE	TRUE	FALSE	NA	NA	FALSE	FALSE	FALSE
183296	Q3KQU3	MAP7D1	MAP7D1 KIAA1187 PARCC1 RPRC1 PP2464	MAP7 domain-containing protein 1	_RpSSQPSPTAVPASDSPPTK_	RS(0.499)S(0.499)QPS(0.003)PTAVPASDSPPTK;RS(0.606)S(0.393)QPS(0.001)PTAVPASDSPPTK;RS(0.499)S(0.499)QPS(0.001)PTAVPASDSPPTK	S116-p	S(0.001)	FALSE	FALSE	FALSE	FALSE	FALSE	PRRSSQPSPTAVPAS	0.899583	0.058027	1.041	1	18	FALSE	FALSE	14.402	14.4575	14.2679	13.8888	14.2154	14.2541	14.6172	14.2009	14.078	14.3716	0.702018	FALSE	TRUE	FALSE	FALSE	FALSE	FALSE	FALSE	FALSE	FALSE	FALSE	FALSE	FALSE	FALSE	FALSE	FALSE	TRUE	TRUE	FALSE	NA	NA	FALSE	FALSE	FALSE
183296	Q3KQU3	MAP7D1	MAP7D1 KIAA1187 PARCC1 RPRC1 PP2464	MAP7 domain-containing protein 1	_RpSSQPSPTAVPASDSPPTK_	RS(0.499)S(0.499)QPS(0.003)PTAVPASDSPPTK;RS(0.606)S(0.393)QPS(0.001)PTAVPASDSPPTK;RS(0.499)S(0.499)QPS(0.001)PTAVPASDSPPTK	S112-p	S(0.499)	TRUE	FALSE	FALSE	FALSE	FALSE	DARPPRRSSQPSPTA	0.899583	0.058027	1.041	1	18	FALSE	FALSE	14.402	14.4575	14.2679	13.8888	14.2154	14.2541	14.6172	14.2009	14.078	14.3716	0.702018	FALSE	TRUE	FALSE	FALSE	FALSE	FALSE	FALSE	FALSE	FALSE	FALSE	FALSE	FALSE	FALSE	FALSE	FALSE	TRUE	TRUE	FALSE	NA	NA	FALSE	FALSE	FALSE
183296	Q3KQU3	MAP7D1	MAP7D1 KIAA1187 PARCC1 RPRC1 PP2464	MAP7 domain-containing protein 1	_RpSSQPSPTAVPASDSPPTK_	RS(0.499)S(0.499)QPS(0.003)PTAVPASDSPPTK;RS(0.606)S(0.393)QPS(0.001)PTAVPASDSPPTK;RS(0.499)S(0.499)QPS(0.001)PTAVPASDSPPTK	S113-p	S(0.499)	FALSE	FALSE	FALSE	FALSE	FALSE	ARPPRRSSQPSPTAV	0.899583	0.058027	1.041	1	18	FALSE	FALSE	14.402	14.4575	14.2679	13.8888	14.2154	14.2541	14.6172	14.2009	14.078	14.3716	0.702018	FALSE	TRUE	FALSE	FALSE	FALSE	FALSE	FALSE	FALSE	FALSE	FALSE	FALSE	FALSE	FALSE	FALSE	FALSE	TRUE	TRUE	FALSE	NA	NA	FALSE	FALSE	FALSE
183296	Q3KQU3	MAP7D1	MAP7D1 KIAA1187 PARCC1 RPRC1 PP2464	MAP7 domain-containing protein 1	_RpSSQPSPTAVPASDSPPTK_	RS(0.499)S(0.499)QPS(0.003)PTAVPASDSPPTK;RS(0.606)S(0.393)QPS(0.001)PTAVPASDSPPTK;RS(0.499)S(0.499)QPS(0.001)PTAVPASDSPPTK	S116-p	S(0.001)	FALSE	FALSE	FALSE	FALSE	FALSE	PRRSSQPSPTAVPAS	0.899583	0.058027	1.041	1	18	FALSE	FALSE	14.402	14.4575	14.2679	13.8888	14.2154	14.2541	14.6172	14.2009	14.078	14.3716	0.702018	FALSE	TRUE	FALSE	FALSE	FALSE	FALSE	FALSE	FALSE	FALSE	FALSE	FALSE	FALSE	FALSE	FALSE	FALSE	TRUE	TRUE	FALSE	NA	NA	FALSE	FALSE	FALSE
220070	O75387	SLC43A1	SLC43A1 LAT3 PB39 POV1	Large neutral amino acids transporter small subunit 3	_VLSGSEVpTA_	VLSGSEVT(1)A	T558-p	T(1)	TRUE	TRUE	TRUE	FALSE	FALSE	VLSGSEVTA______	0.929518	0.0580303	1.041	1	19	FALSE	FALSE	12.477	12.6374	12.1742	12.0554	12.9654	12.2519	12.5383	12.3946	12.3571	13.0577	0.784172	FALSE	TRUE	FALSE	FALSE	FALSE	FALSE	FALSE	FALSE	FALSE	FALSE	FALSE	FALSE	FALSE	FALSE	FALSE	FALSE	FALSE	FALSE	NA	NA	FALSE	FALSE	FALSE
24482	Q8N302	AGGF1	AGGF1 GPATC7 GPATCH7 VG5Q	Angiogenic factor with G patch and FHA domains 1	_(ac)ASEAPSPPRpSPPPPTSPEPELAQLR_	AS(0.039)EAPS(0.106)PPRS(0.855)PPPPTSPEPELAQLR;AS(0.074)EAPS(0.029)PPRS(0.897)PPPPTSPEPELAQLR	S3-p	S(0.039)	FALSE	FALSE	FALSE	FALSE	FALSE	_____MASEAPSPPR	0.889325	0.0580425	1.041	1	18	FALSE	FALSE	14.7848	14.8412	14.5188	14.5369	14.8938	15.08	14.7394	14.6694	14.5831	14.7938	0.675538	FALSE	FALSE	FALSE	FALSE	FALSE	FALSE	FALSE	FALSE	FALSE	FALSE	FALSE	FALSE	FALSE	FALSE	FALSE	TRUE	TRUE	FALSE	NA	NA	FALSE	FALSE	FALSE
24482	Q8N302	AGGF1	AGGF1 GPATC7 GPATCH7 VG5Q	Angiogenic factor with G patch and FHA domains 1	_(ac)ASEAPSPPRpSPPPPTSPEPELAQLR_	AS(0.039)EAPS(0.106)PPRS(0.855)PPPPTSPEPELAQLR;AS(0.074)EAPS(0.029)PPRS(0.897)PPPPTSPEPELAQLR	S7-p	S(0.106)	FALSE	FALSE	FALSE	FALSE	FALSE	_MASEAPSPPRSPPP	0.889325	0.0580425	1.041	1	18	FALSE	FALSE	14.7848	14.8412	14.5188	14.5369	14.8938	15.08	14.7394	14.6694	14.5831	14.7938	0.675538	FALSE	TRUE	FALSE	FALSE	FALSE	FALSE	FALSE	FALSE	FALSE	FALSE	FALSE	FALSE	FALSE	FALSE	FALSE	TRUE	TRUE	FALSE	NA	NA	FALSE	FALSE	FALSE
24482	Q8N302	AGGF1	AGGF1 GPATC7 GPATCH7 VG5Q	Angiogenic factor with G patch and FHA domains 1	_(ac)ASEAPSPPRpSPPPPTSPEPELAQLR_	AS(0.039)EAPS(0.106)PPRS(0.855)PPPPTSPEPELAQLR;AS(0.074)EAPS(0.029)PPRS(0.897)PPPPTSPEPELAQLR	S11-p	S(0.855)	TRUE	TRUE	FALSE	FALSE	FALSE	EAPSPPRSPPPPTSP	0.889325	0.0580425	1.041	1	18	FALSE	FALSE	14.7848	14.8412	14.5188	14.5369	14.8938	15.08	14.7394	14.6694	14.5831	14.7938	0.675538	FALSE	TRUE	FALSE	FALSE	FALSE	FALSE	FALSE	FALSE	FALSE	FALSE	FALSE	FALSE	FALSE	FALSE	FALSE	TRUE	TRUE	FALSE	NA	NA	FALSE	FALSE	FALSE
24482	Q8N302	AGGF1	AGGF1 GPATC7 GPATCH7 VG5Q	Angiogenic factor with G patch and FHA domains 1	_(ac)ASEAPSPPRpSPPPPTSPEPELAQLR_	AS(0.039)EAPS(0.106)PPRS(0.855)PPPPTSPEPELAQLR;AS(0.074)EAPS(0.029)PPRS(0.897)PPPPTSPEPELAQLR	S3-p	S(0.074)	FALSE	FALSE	FALSE	FALSE	FALSE	_____MASEAPSPPR	0.889325	0.0580425	1.041	1	18	FALSE	FALSE	14.7848	14.8412	14.5188	14.5369	14.8938	15.08	14.7394	14.6694	14.5831	14.7938	0.675538	FALSE	FALSE	FALSE	FALSE	FALSE	FALSE	FALSE	FALSE	FALSE	FALSE	FALSE	FALSE	FALSE	FALSE	FALSE	TRUE	TRUE	FALSE	NA	NA	FALSE	FALSE	FALSE
24482	Q8N302	AGGF1	AGGF1 GPATC7 GPATCH7 VG5Q	Angiogenic factor with G patch and FHA domains 1	_(ac)ASEAPSPPRpSPPPPTSPEPELAQLR_	AS(0.039)EAPS(0.106)PPRS(0.855)PPPPTSPEPELAQLR;AS(0.074)EAPS(0.029)PPRS(0.897)PPPPTSPEPELAQLR	S7-p	S(0.029)	FALSE	FALSE	FALSE	FALSE	FALSE	_MASEAPSPPRSPPP	0.889325	0.0580425	1.041	1	18	FALSE	FALSE	14.7848	14.8412	14.5188	14.5369	14.8938	15.08	14.7394	14.6694	14.5831	14.7938	0.675538	FALSE	TRUE	FALSE	FALSE	FALSE	FALSE	FALSE	FALSE	FALSE	FALSE	FALSE	FALSE	FALSE	FALSE	FALSE	TRUE	TRUE	FALSE	NA	NA	FALSE	FALSE	FALSE
24482	Q8N302	AGGF1	AGGF1 GPATC7 GPATCH7 VG5Q	Angiogenic factor with G patch and FHA domains 1	_(ac)ASEAPSPPRpSPPPPTSPEPELAQLR_	AS(0.039)EAPS(0.106)PPRS(0.855)PPPPTSPEPELAQLR;AS(0.074)EAPS(0.029)PPRS(0.897)PPPPTSPEPELAQLR	S11-p	S(0.897)	TRUE	TRUE	FALSE	FALSE	FALSE	EAPSPPRSPPPPTSP	0.889325	0.0580425	1.041	1	18	FALSE	FALSE	14.7848	14.8412	14.5188	14.5369	14.8938	15.08	14.7394	14.6694	14.5831	14.7938	0.675538	FALSE	TRUE	FALSE	FALSE	FALSE	FALSE	FALSE	FALSE	FALSE	FALSE	FALSE	FALSE	FALSE	FALSE	FALSE	TRUE	TRUE	FALSE	NA	NA	FALSE	FALSE	FALSE
46137	A1A4S6	ARHGAP10	ARHGAP10 GRAF2	Rho GTPase-activating protein 10	_EALSHpSFNTAIIPRPEGNAQLDK_	EALSHS(1)FNTAIIPRPEGNAQLDK	S376-p	S(1)	TRUE	TRUE	TRUE	FALSE	FALSE	GKEALSHSFNTAIIP	0.923707	0.0580962	1.041	1	6	FALSE	FALSE	16.047	16.2633	15.9097	15.1907	16.1797	15.9923	15.9121	16.0175	15.8904	16.0687	0.765369	FALSE	TRUE	FALSE	FALSE	FALSE	FALSE	FALSE	FALSE	FALSE	FALSE	FALSE	FALSE	FALSE	FALSE	FALSE	FALSE	FALSE	FALSE	NA	NA	FALSE	FALSE	FALSE
196726	Q9H2H9	SLC38A1	SLC38A1 ATA1 NAT2 SAT1 SNAT1	Sodium-coupled neutral amino acid transporter 1	_pSLTNSHLEKK_	S(0.997)LT(0.002)NSHLEKK;S(0.414)LT(0.407)NS(0.18)HLEKK;S(0.895)LT(0.087)NS(0.018)HLEKK	S52-p	S(0.997)	TRUE	TRUE	TRUE	FALSE	FALSE	SDRESRRSLTNSHLE	0.848917	0.05811	1.041	1	10	FALSE	FALSE	15.0519	14.8941	15.0328	15.1303	15.0944	15.0913	15.012	15.1305	15.0359	15.2244	0.587251	FALSE	TRUE	FALSE	FALSE	FALSE	FALSE	FALSE	FALSE	FALSE	FALSE	FALSE	FALSE	FALSE	FALSE	FALSE	FALSE	FALSE	FALSE	NA	NA	FALSE	FALSE	FALSE
196726	Q9H2H9	SLC38A1	SLC38A1 ATA1 NAT2 SAT1 SNAT1	Sodium-coupled neutral amino acid transporter 1	_pSLTNSHLEKK_	S(0.997)LT(0.002)NSHLEKK;S(0.414)LT(0.407)NS(0.18)HLEKK;S(0.895)LT(0.087)NS(0.018)HLEKK	T54-p	T(0.002)	FALSE	FALSE	FALSE	FALSE	FALSE	RESRRSLTNSHLEKK	0.848917	0.05811	1.041	1	10	FALSE	FALSE	15.0519	14.8941	15.0328	15.1303	15.0944	15.0913	15.012	15.1305	15.0359	15.2244	0.587251	FALSE	TRUE	FALSE	FALSE	FALSE	FALSE	FALSE	FALSE	FALSE	FALSE	FALSE	FALSE	FALSE	FALSE	FALSE	FALSE	FALSE	FALSE	NA	NA	FALSE	FALSE	FALSE
196726	Q9H2H9	SLC38A1	SLC38A1 ATA1 NAT2 SAT1 SNAT1	Sodium-coupled neutral amino acid transporter 1	_pSLTNSHLEKK_	S(0.997)LT(0.002)NSHLEKK;S(0.414)LT(0.407)NS(0.18)HLEKK;S(0.895)LT(0.087)NS(0.018)HLEKK	S52-p	S(0.414)	TRUE	FALSE	FALSE	FALSE	FALSE	SDRESRRSLTNSHLE	0.848917	0.05811	1.041	1	10	FALSE	FALSE	15.0519	14.8941	15.0328	15.1303	15.0944	15.0913	15.012	15.1305	15.0359	15.2244	0.587251	FALSE	TRUE	FALSE	FALSE	FALSE	FALSE	FALSE	FALSE	FALSE	FALSE	FALSE	FALSE	FALSE	FALSE	FALSE	FALSE	FALSE	FALSE	NA	NA	FALSE	FALSE	FALSE
196726	Q9H2H9	SLC38A1	SLC38A1 ATA1 NAT2 SAT1 SNAT1	Sodium-coupled neutral amino acid transporter 1	_pSLTNSHLEKK_	S(0.997)LT(0.002)NSHLEKK;S(0.414)LT(0.407)NS(0.18)HLEKK;S(0.895)LT(0.087)NS(0.018)HLEKK	T54-p	T(0.407)	FALSE	FALSE	FALSE	FALSE	FALSE	RESRRSLTNSHLEKK	0.848917	0.05811	1.041	1	10	FALSE	FALSE	15.0519	14.8941	15.0328	15.1303	15.0944	15.0913	15.012	15.1305	15.0359	15.2244	0.587251	FALSE	TRUE	FALSE	FALSE	FALSE	FALSE	FALSE	FALSE	FALSE	FALSE	FALSE	FALSE	FALSE	FALSE	FALSE	FALSE	FALSE	FALSE	NA	NA	FALSE	FALSE	FALSE
196726	Q9H2H9	SLC38A1	SLC38A1 ATA1 NAT2 SAT1 SNAT1	Sodium-coupled neutral amino acid transporter 1	_pSLTNSHLEKK_	S(0.997)LT(0.002)NSHLEKK;S(0.414)LT(0.407)NS(0.18)HLEKK;S(0.895)LT(0.087)NS(0.018)HLEKK	S56-p	S(0.18)	FALSE	FALSE	FALSE	FALSE	FALSE	SRRSLTNSHLEKKKC	0.848917	0.05811	1.041	1	10	FALSE	FALSE	15.0519	14.8941	15.0328	15.1303	15.0944	15.0913	15.012	15.1305	15.0359	15.2244	0.587251	FALSE	TRUE	FALSE	FALSE	FALSE	FALSE	FALSE	FALSE	FALSE	FALSE	FALSE	FALSE	FALSE	FALSE	FALSE	FALSE	FALSE	FALSE	NA	NA	FALSE	FALSE	FALSE
196726	Q9H2H9	SLC38A1	SLC38A1 ATA1 NAT2 SAT1 SNAT1	Sodium-coupled neutral amino acid transporter 1	_pSLTNSHLEKK_	S(0.997)LT(0.002)NSHLEKK;S(0.414)LT(0.407)NS(0.18)HLEKK;S(0.895)LT(0.087)NS(0.018)HLEKK	S52-p	S(0.895)	TRUE	TRUE	FALSE	FALSE	FALSE	SDRESRRSLTNSHLE	0.848917	0.05811	1.041	1	10	FALSE	FALSE	15.0519	14.8941	15.0328	15.1303	15.0944	15.0913	15.012	15.1305	15.0359	15.2244	0.587251	FALSE	TRUE	FALSE	FALSE	FALSE	FALSE	FALSE	FALSE	FALSE	FALSE	FALSE	FALSE	FALSE	FALSE	FALSE	FALSE	FALSE	FALSE	NA	NA	FALSE	FALSE	FALSE
196726	Q9H2H9	SLC38A1	SLC38A1 ATA1 NAT2 SAT1 SNAT1	Sodium-coupled neutral amino acid transporter 1	_pSLTNSHLEKK_	S(0.997)LT(0.002)NSHLEKK;S(0.414)LT(0.407)NS(0.18)HLEKK;S(0.895)LT(0.087)NS(0.018)HLEKK	T54-p	T(0.087)	FALSE	FALSE	FALSE	FALSE	FALSE	RESRRSLTNSHLEKK	0.848917	0.05811	1.041	1	10	FALSE	FALSE	15.0519	14.8941	15.0328	15.1303	15.0944	15.0913	15.012	15.1305	15.0359	15.2244	0.587251	FALSE	TRUE	FALSE	FALSE	FALSE	FALSE	FALSE	FALSE	FALSE	FALSE	FALSE	FALSE	FALSE	FALSE	FALSE	FALSE	FALSE	FALSE	NA	NA	FALSE	FALSE	FALSE
196726	Q9H2H9	SLC38A1	SLC38A1 ATA1 NAT2 SAT1 SNAT1	Sodium-coupled neutral amino acid transporter 1	_pSLTNSHLEKK_	S(0.997)LT(0.002)NSHLEKK;S(0.414)LT(0.407)NS(0.18)HLEKK;S(0.895)LT(0.087)NS(0.018)HLEKK	S56-p	S(0.018)	FALSE	FALSE	FALSE	FALSE	FALSE	SRRSLTNSHLEKKKC	0.848917	0.05811	1.041	1	10	FALSE	FALSE	15.0519	14.8941	15.0328	15.1303	15.0944	15.0913	15.012	15.1305	15.0359	15.2244	0.587251	FALSE	TRUE	FALSE	FALSE	FALSE	FALSE	FALSE	FALSE	FALSE	FALSE	FALSE	FALSE	FALSE	FALSE	FALSE	FALSE	FALSE	FALSE	NA	NA	FALSE	FALSE	FALSE
209590	Q9HA47	UCK1	UCK1 URK1	Uridine-cytidine kinase 1	_pTFSEPGDHPGM(ox)LTSGK_	T(0.529)FS(0.471)EPGDHPGMLTSGK;T(0.526)FS(0.467)EPGDHPGMLT(0.006)S(0.001)GK	T251-p	T(0.529)	TRUE	FALSE	FALSE	FALSE	FALSE	NGRSYKRTFSEPGDH	0.939931	0.0581413	1.041	1	1	FALSE	FALSE	13.1685	13.8923	13.3692	13.9138	13.9948	13.565	14.3464	13.154	13.8708	13.6931	0.811692	FALSE	TRUE	FALSE	FALSE	FALSE	FALSE	FALSE	FALSE	FALSE	FALSE	FALSE	FALSE	FALSE	FALSE	FALSE	TRUE	FALSE	FALSE	NA	NA	FALSE	FALSE	FALSE
209590	Q9HA47	UCK1	UCK1 URK1	Uridine-cytidine kinase 1	_pTFSEPGDHPGM(ox)LTSGK_	T(0.529)FS(0.471)EPGDHPGMLTSGK;T(0.526)FS(0.467)EPGDHPGMLT(0.006)S(0.001)GK	S253-p	S(0.471)	FALSE	FALSE	FALSE	FALSE	FALSE	RSYKRTFSEPGDHPG	0.939931	0.0581413	1.041	1	1	FALSE	FALSE	13.1685	13.8923	13.3692	13.9138	13.9948	13.565	14.3464	13.154	13.8708	13.6931	0.811692	FALSE	TRUE	FALSE	FALSE	FALSE	FALSE	FALSE	FALSE	FALSE	FALSE	FALSE	FALSE	FALSE	FALSE	FALSE	TRUE	FALSE	FALSE	NA	NA	FALSE	FALSE	FALSE
209590	Q9HA47	UCK1	UCK1 URK1	Uridine-cytidine kinase 1	_pTFSEPGDHPGM(ox)LTSGK_	T(0.529)FS(0.471)EPGDHPGMLTSGK;T(0.526)FS(0.467)EPGDHPGMLT(0.006)S(0.001)GK	T251-p	T(0.526)	TRUE	FALSE	FALSE	FALSE	FALSE	NGRSYKRTFSEPGDH	0.939931	0.0581413	1.041	1	1	FALSE	FALSE	13.1685	13.8923	13.3692	13.9138	13.9948	13.565	14.3464	13.154	13.8708	13.6931	0.811692	FALSE	TRUE	FALSE	FALSE	FALSE	FALSE	FALSE	FALSE	FALSE	FALSE	FALSE	FALSE	FALSE	FALSE	FALSE	TRUE	FALSE	FALSE	NA	NA	FALSE	FALSE	FALSE
209590	Q9HA47	UCK1	UCK1 URK1	Uridine-cytidine kinase 1	_pTFSEPGDHPGM(ox)LTSGK_	T(0.529)FS(0.471)EPGDHPGMLTSGK;T(0.526)FS(0.467)EPGDHPGMLT(0.006)S(0.001)GK	S253-p	S(0.467)	FALSE	FALSE	FALSE	FALSE	FALSE	RSYKRTFSEPGDHPG	0.939931	0.0581413	1.041	1	1	FALSE	FALSE	13.1685	13.8923	13.3692	13.9138	13.9948	13.565	14.3464	13.154	13.8708	13.6931	0.811692	FALSE	TRUE	FALSE	FALSE	FALSE	FALSE	FALSE	FALSE	FALSE	FALSE	FALSE	FALSE	FALSE	FALSE	FALSE	TRUE	FALSE	FALSE	NA	NA	FALSE	FALSE	FALSE
209590	Q9HA47	UCK1	UCK1 URK1	Uridine-cytidine kinase 1	_pTFSEPGDHPGM(ox)LTSGK_	T(0.529)FS(0.471)EPGDHPGMLTSGK;T(0.526)FS(0.467)EPGDHPGMLT(0.006)S(0.001)GK	T263-p	T(0.006)	FALSE	FALSE	FALSE	FALSE	FALSE	GDHPGMLTSGKRSHL	0.939931	0.0581413	1.041	1	1	FALSE	FALSE	13.1685	13.8923	13.3692	13.9138	13.9948	13.565	14.3464	13.154	13.8708	13.6931	0.811692	FALSE	TRUE	FALSE	FALSE	FALSE	FALSE	FALSE	FALSE	FALSE	FALSE	FALSE	FALSE	FALSE	FALSE	FALSE	TRUE	FALSE	FALSE	NA	NA	FALSE	FALSE	FALSE
209590	Q9HA47	UCK1	UCK1 URK1	Uridine-cytidine kinase 1	_pTFSEPGDHPGM(ox)LTSGK_	T(0.529)FS(0.471)EPGDHPGMLTSGK;T(0.526)FS(0.467)EPGDHPGMLT(0.006)S(0.001)GK	S264-p	S(0.001)	FALSE	FALSE	FALSE	FALSE	FALSE	DHPGMLTSGKRSHLE	0.939931	0.0581413	1.041	1	1	FALSE	FALSE	13.1685	13.8923	13.3692	13.9138	13.9948	13.565	14.3464	13.154	13.8708	13.6931	0.811692	FALSE	FALSE	FALSE	FALSE	FALSE	FALSE	FALSE	FALSE	FALSE	FALSE	FALSE	FALSE	FALSE	FALSE	FALSE	TRUE	FALSE	FALSE	NA	NA	FALSE	FALSE	FALSE
53724	O00429	DNM1L	DNM1L DLP1 DRP1	Dynamin-1-like protein	_ELPSAVpSRDK_	ELPS(0.015)AVS(0.985)RDK;ELPS(0.002)AVS(0.998)RDK	S526-p	S(0.015)	FALSE	FALSE	FALSE	FALSE	FALSE	RLARELPSAVSRDKS	0.907818	0.0581428	1.041	1	1	FALSE	FALSE	15.6619	16.2014	16.1786	16.2745	16.3783	15.8332	16.3413	16.2816	16.3036	16.2257	0.725479	FALSE	FALSE	FALSE	FALSE	FALSE	FALSE	FALSE	FALSE	FALSE	FALSE	FALSE	FALSE	FALSE	FALSE	FALSE	TRUE	FALSE	FALSE	NA	NA	FALSE	FALSE	FALSE
53724	O00429	DNM1L	DNM1L DLP1 DRP1	Dynamin-1-like protein	_ELPSAVpSRDK_	ELPS(0.015)AVS(0.985)RDK;ELPS(0.002)AVS(0.998)RDK	S529-p	S(0.985)	TRUE	TRUE	FALSE	FALSE	TRUE	RELPSAVSRDKSSKV	0.907818	0.0581428	1.041	1	1	FALSE	FALSE	15.6619	16.2014	16.1786	16.2745	16.3783	15.8332	16.3413	16.2816	16.3036	16.2257	0.725479	FALSE	TRUE	FALSE	FALSE	FALSE	FALSE	FALSE	FALSE	FALSE	FALSE	FALSE	FALSE	FALSE	FALSE	FALSE	TRUE	FALSE	FALSE	NA	NA	FALSE	FALSE	FALSE
53724	O00429	DNM1L	DNM1L DLP1 DRP1	Dynamin-1-like protein	_ELPSAVpSRDK_	ELPS(0.015)AVS(0.985)RDK;ELPS(0.002)AVS(0.998)RDK	S526-p	S(0.002)	FALSE	FALSE	FALSE	FALSE	FALSE	RLARELPSAVSRDKS	0.907818	0.0581428	1.041	1	1	FALSE	FALSE	15.6619	16.2014	16.1786	16.2745	16.3783	15.8332	16.3413	16.2816	16.3036	16.2257	0.725479	FALSE	FALSE	FALSE	FALSE	FALSE	FALSE	FALSE	FALSE	FALSE	FALSE	FALSE	FALSE	FALSE	FALSE	FALSE	TRUE	FALSE	FALSE	NA	NA	FALSE	FALSE	FALSE
53724	O00429	DNM1L	DNM1L DLP1 DRP1	Dynamin-1-like protein	_ELPSAVpSRDK_	ELPS(0.015)AVS(0.985)RDK;ELPS(0.002)AVS(0.998)RDK	S529-p	S(0.998)	TRUE	TRUE	TRUE	FALSE	TRUE	RELPSAVSRDKSSKV	0.907818	0.0581428	1.041	1	1	FALSE	FALSE	15.6619	16.2014	16.1786	16.2745	16.3783	15.8332	16.3413	16.2816	16.3036	16.2257	0.725479	FALSE	TRUE	FALSE	FALSE	FALSE	FALSE	FALSE	FALSE	FALSE	FALSE	FALSE	FALSE	FALSE	FALSE	FALSE	TRUE	FALSE	FALSE	NA	NA	FALSE	FALSE	FALSE
102170	Q9P2E9	RRBP1	RRBP1 KIAA1398	Ribosome-binding protein 1	_KAERpSPNQGK_	KAERS(1)PNQGK	S533-p	S(1)	TRUE	TRUE	TRUE	FALSE	FALSE	QGKKAERSPNQGKKG	0.926876	0.0581956	1.041	1	12	FALSE	FALSE	17.6706	17.4692	17.7087	16.64	17.1951	17.3939	17.6062	17.4324	17.3439	17.1982	0.776319	FALSE	TRUE	FALSE	FALSE	FALSE	FALSE	FALSE	FALSE	FALSE	FALSE	FALSE	FALSE	FALSE	FALSE	FALSE	TRUE	FALSE	FALSE	NA	NA	FALSE	FALSE	FALSE
22483	O00499	BIN1	BIN1 AMPHL	Myc box-dependent-interacting protein 1	_AQPSDNAPAKGNKSPpSPPDGSPAATPEIR_	AQPSDNAPAKGNKS(0.218)PS(0.782)PPDGSPAATPEIR;AQPS(0.001)DNAPAKGNKS(0.137)PS(0.859)PPDGS(0.004)PAATPEIR	S296-p	S(0.218)	FALSE	FALSE	FALSE	FALSE	FALSE	APAKGNKSPSPPDGS	0.925544	0.0582143	1.041	1	5	FALSE	FALSE	14.0868	13.6685	14.4316	14.6214	14.0869	13.9287	14.2101	14.0591	14.4137	14.5746	0.770988	FALSE	TRUE	FALSE	FALSE	FALSE	FALSE	FALSE	FALSE	FALSE	FALSE	FALSE	FALSE	FALSE	FALSE	FALSE	TRUE	FALSE	FALSE	NA	NA	FALSE	FALSE	FALSE
22483	O00499	BIN1	BIN1 AMPHL	Myc box-dependent-interacting protein 1	_AQPSDNAPAKGNKSPpSPPDGSPAATPEIR_	AQPSDNAPAKGNKS(0.218)PS(0.782)PPDGSPAATPEIR;AQPS(0.001)DNAPAKGNKS(0.137)PS(0.859)PPDGS(0.004)PAATPEIR	S298-p	S(0.782)	TRUE	TRUE	FALSE	FALSE	FALSE	AKGNKSPSPPDGSPA	0.925544	0.0582143	1.041	1	5	FALSE	FALSE	14.0868	13.6685	14.4316	14.6214	14.0869	13.9287	14.2101	14.0591	14.4137	14.5746	0.770988	FALSE	TRUE	FALSE	FALSE	FALSE	FALSE	FALSE	FALSE	FALSE	FALSE	FALSE	FALSE	FALSE	FALSE	FALSE	TRUE	FALSE	FALSE	NA	NA	FALSE	FALSE	FALSE
22483	O00499	BIN1	BIN1 AMPHL	Myc box-dependent-interacting protein 1	_AQPSDNAPAKGNKSPpSPPDGSPAATPEIR_	AQPSDNAPAKGNKS(0.218)PS(0.782)PPDGSPAATPEIR;AQPS(0.001)DNAPAKGNKS(0.137)PS(0.859)PPDGS(0.004)PAATPEIR	S286-p	S(0.001)	FALSE	FALSE	FALSE	FALSE	FALSE	FTVKAQPSDNAPAKG	0.925544	0.0582143	1.041	1	5	FALSE	FALSE	14.0868	13.6685	14.4316	14.6214	14.0869	13.9287	14.2101	14.0591	14.4137	14.5746	0.770988	FALSE	FALSE	FALSE	FALSE	FALSE	FALSE	FALSE	FALSE	FALSE	FALSE	FALSE	FALSE	FALSE	FALSE	FALSE	TRUE	FALSE	FALSE	NA	NA	FALSE	FALSE	FALSE
22483	O00499	BIN1	BIN1 AMPHL	Myc box-dependent-interacting protein 1	_AQPSDNAPAKGNKSPpSPPDGSPAATPEIR_	AQPSDNAPAKGNKS(0.218)PS(0.782)PPDGSPAATPEIR;AQPS(0.001)DNAPAKGNKS(0.137)PS(0.859)PPDGS(0.004)PAATPEIR	S296-p	S(0.137)	FALSE	FALSE	FALSE	FALSE	FALSE	APAKGNKSPSPPDGS	0.925544	0.0582143	1.041	1	5	FALSE	FALSE	14.0868	13.6685	14.4316	14.6214	14.0869	13.9287	14.2101	14.0591	14.4137	14.5746	0.770988	FALSE	TRUE	FALSE	FALSE	FALSE	FALSE	FALSE	FALSE	FALSE	FALSE	FALSE	FALSE	FALSE	FALSE	FALSE	TRUE	FALSE	FALSE	NA	NA	FALSE	FALSE	FALSE
22483	O00499	BIN1	BIN1 AMPHL	Myc box-dependent-interacting protein 1	_AQPSDNAPAKGNKSPpSPPDGSPAATPEIR_	AQPSDNAPAKGNKS(0.218)PS(0.782)PPDGSPAATPEIR;AQPS(0.001)DNAPAKGNKS(0.137)PS(0.859)PPDGS(0.004)PAATPEIR	S298-p	S(0.859)	TRUE	TRUE	FALSE	FALSE	FALSE	AKGNKSPSPPDGSPA	0.925544	0.0582143	1.041	1	5	FALSE	FALSE	14.0868	13.6685	14.4316	14.6214	14.0869	13.9287	14.2101	14.0591	14.4137	14.5746	0.770988	FALSE	TRUE	FALSE	FALSE	FALSE	FALSE	FALSE	FALSE	FALSE	FALSE	FALSE	FALSE	FALSE	FALSE	FALSE	TRUE	FALSE	FALSE	NA	NA	FALSE	FALSE	FALSE
22483	O00499	BIN1	BIN1 AMPHL	Myc box-dependent-interacting protein 1	_AQPSDNAPAKGNKSPpSPPDGSPAATPEIR_	AQPSDNAPAKGNKS(0.218)PS(0.782)PPDGSPAATPEIR;AQPS(0.001)DNAPAKGNKS(0.137)PS(0.859)PPDGS(0.004)PAATPEIR	S303-p	S(0.004)	FALSE	FALSE	FALSE	FALSE	FALSE	SPSPPDGSPAATPEI	0.925544	0.0582143	1.041	1	5	FALSE	FALSE	14.0868	13.6685	14.4316	14.6214	14.0869	13.9287	14.2101	14.0591	14.4137	14.5746	0.770988	FALSE	TRUE	FALSE	FALSE	FALSE	FALSE	FALSE	FALSE	FALSE	FALSE	FALSE	FALSE	FALSE	FALSE	FALSE	TRUE	FALSE	FALSE	NA	NA	FALSE	FALSE	FALSE
144137	Q14160	SCRIB	SCRIB CRIB1 KIAA0147 LAP4 SCRB1 VARTUL	Protein scribble homolog	_M(ox)VEPENAVTITPLRPEDDYpSPRER_	MVEPENAVTITPLRPEDDYS(1)PRER;MVEPENAVTIT(0.001)PLRPEDDYS(0.999)PRER	S835-p	S(1)	TRUE	TRUE	TRUE	FALSE	FALSE	LRPEDDYSPRERRGG	0.914892	0.0582832	1.041	1	19	FALSE	FALSE	12.5161	13.0699	12.6886	13.1395	12.687	12.943	13.251	12.8726	12.8254	12.5006	0.741352	FALSE	TRUE	FALSE	FALSE	FALSE	FALSE	FALSE	FALSE	FALSE	FALSE	FALSE	FALSE	FALSE	FALSE	FALSE	FALSE	TRUE	TRUE	PS50106	PF00595	FALSE	FALSE	FALSE
144137	Q14160	SCRIB	SCRIB CRIB1 KIAA0147 LAP4 SCRB1 VARTUL	Protein scribble homolog	_M(ox)VEPENAVTITPLRPEDDYpSPRER_	MVEPENAVTITPLRPEDDYS(1)PRER;MVEPENAVTIT(0.001)PLRPEDDYS(0.999)PRER	T826-p	T(0.001)	FALSE	FALSE	FALSE	FALSE	FALSE	PENAVTITPLRPEDD	0.914892	0.0582832	1.041	1	19	FALSE	FALSE	12.5161	13.0699	12.6886	13.1395	12.687	12.943	13.251	12.8726	12.8254	12.5006	0.741352	FALSE	TRUE	FALSE	FALSE	FALSE	FALSE	FALSE	FALSE	FALSE	FALSE	FALSE	FALSE	FALSE	FALSE	FALSE	FALSE	FALSE	TRUE	PS50106	PF00595	FALSE	FALSE	FALSE
144137	Q14160	SCRIB	SCRIB CRIB1 KIAA0147 LAP4 SCRB1 VARTUL	Protein scribble homolog	_M(ox)VEPENAVTITPLRPEDDYpSPRER_	MVEPENAVTITPLRPEDDYS(1)PRER;MVEPENAVTIT(0.001)PLRPEDDYS(0.999)PRER	S835-p	S(0.999)	TRUE	TRUE	TRUE	FALSE	FALSE	LRPEDDYSPRERRGG	0.914892	0.0582832	1.041	1	19	FALSE	FALSE	12.5161	13.0699	12.6886	13.1395	12.687	12.943	13.251	12.8726	12.8254	12.5006	0.741352	FALSE	TRUE	FALSE	FALSE	FALSE	FALSE	FALSE	FALSE	FALSE	FALSE	FALSE	FALSE	FALSE	FALSE	FALSE	FALSE	TRUE	TRUE	PS50106	PF00595	FALSE	FALSE	FALSE
179782	Q9HC52	CBX8	CBX8 PC3 RC1	Chromobox protein homolog 8	_RQDpSDLVQCGVTSPSSAEATGK_	RQDS(0.999)DLVQCGVT(0.001)SPSSAEATGK;RQDS(1)DLVQCGVTSPSSAEATGK	S256-p	S(0.999)	TRUE	TRUE	TRUE	FALSE	FALSE	QLARRQDSDLVQCGV	0.930394	0.0582894	1.041	1	14	FALSE	FALSE	14.8273	14.4685	14.551	15.593	14.4639	14.9342	14.9966	14.7044	14.7788	14.7812	0.786387	FALSE	TRUE	FALSE	FALSE	FALSE	FALSE	FALSE	FALSE	FALSE	FALSE	FALSE	FALSE	FALSE	FALSE	FALSE	FALSE	FALSE	FALSE	NA	NA	FALSE	FALSE	FALSE
179782	Q9HC52	CBX8	CBX8 PC3 RC1	Chromobox protein homolog 8	_RQDpSDLVQCGVTSPSSAEATGK_	RQDS(0.999)DLVQCGVT(0.001)SPSSAEATGK;RQDS(1)DLVQCGVTSPSSAEATGK	T264-p	T(0.001)	FALSE	FALSE	FALSE	FALSE	FALSE	DLVQCGVTSPSSAEA	0.930394	0.0582894	1.041	1	14	FALSE	FALSE	14.8273	14.4685	14.551	15.593	14.4639	14.9342	14.9966	14.7044	14.7788	14.7812	0.786387	FALSE	TRUE	FALSE	FALSE	FALSE	FALSE	FALSE	FALSE	FALSE	FALSE	FALSE	FALSE	FALSE	FALSE	FALSE	FALSE	FALSE	FALSE	NA	NA	FALSE	FALSE	FALSE
179782	Q9HC52	CBX8	CBX8 PC3 RC1	Chromobox protein homolog 8	_RQDpSDLVQCGVTSPSSAEATGK_	RQDS(0.999)DLVQCGVT(0.001)SPSSAEATGK;RQDS(1)DLVQCGVTSPSSAEATGK	S256-p	S(1)	TRUE	TRUE	TRUE	FALSE	FALSE	QLARRQDSDLVQCGV	0.930394	0.0582894	1.041	1	14	FALSE	FALSE	14.8273	14.4685	14.551	15.593	14.4639	14.9342	14.9966	14.7044	14.7788	14.7812	0.786387	FALSE	TRUE	FALSE	FALSE	FALSE	FALSE	FALSE	FALSE	FALSE	FALSE	FALSE	FALSE	FALSE	FALSE	FALSE	FALSE	FALSE	FALSE	NA	NA	FALSE	FALSE	FALSE
223281	P54762	EPHB1	EPHB1 ELK EPHT2 HEK6 NET	Ephrin type-B receptor 1	_VQISQpSPTAM(ox)A_	VQIS(0.008)QS(0.891)PT(0.101)AMA	S977-p	S(0.008)	FALSE	FALSE	FALSE	FALSE	FALSE	HSMRVQISQSPTAMA	0.971332	0.058294	1.041	1	1	FALSE	FALSE	11.7885	11.3659	12.5137	12.5853	11.6573	12.8116	12.8096	10.5451	12.6318	11.4043	0.899932	FALSE	FALSE	TRUE	FALSE	FALSE	FALSE	FALSE	FALSE	FALSE	FALSE	FALSE	FALSE	FALSE	FALSE	FALSE	FALSE	FALSE	FALSE	NA	NA	FALSE	FALSE	FALSE
223281	P54762	EPHB1	EPHB1 ELK EPHT2 HEK6 NET	Ephrin type-B receptor 1	_VQISQpSPTAM(ox)A_	VQIS(0.008)QS(0.891)PT(0.101)AMA	S979-p	S(0.891)	TRUE	TRUE	FALSE	FALSE	FALSE	MRVQISQSPTAMA__	0.971332	0.058294	1.041	1	1	FALSE	FALSE	11.7885	11.3659	12.5137	12.5853	11.6573	12.8116	12.8096	10.5451	12.6318	11.4043	0.899932	FALSE	FALSE	TRUE	FALSE	FALSE	FALSE	FALSE	FALSE	FALSE	FALSE	FALSE	FALSE	FALSE	FALSE	FALSE	FALSE	FALSE	FALSE	NA	NA	FALSE	FALSE	FALSE
223281	P54762	EPHB1	EPHB1 ELK EPHT2 HEK6 NET	Ephrin type-B receptor 1	_VQISQpSPTAM(ox)A_	VQIS(0.008)QS(0.891)PT(0.101)AMA	T981-p	T(0.101)	FALSE	FALSE	FALSE	FALSE	FALSE	VQISQSPTAMA____	0.971332	0.058294	1.041	1	1	FALSE	FALSE	11.7885	11.3659	12.5137	12.5853	11.6573	12.8116	12.8096	10.5451	12.6318	11.4043	0.899932	FALSE	FALSE	TRUE	FALSE	FALSE	FALSE	FALSE	FALSE	FALSE	FALSE	FALSE	FALSE	FALSE	FALSE	FALSE	FALSE	FALSE	FALSE	NA	NA	FALSE	FALSE	FALSE
183404	O60271	SPAG9	SPAG9 HSS KIAA0516 MAPK8IP4 SYD1 HLC6	C-Jun-amino-terminal kinase-interacting protein 4	_RpSSTLSQLPGDK_	RS(0.48)S(0.48)T(0.039)LS(0.001)QLPGDK;RS(0.429)S(0.429)T(0.14)LS(0.002)QLPGDK;RS(0.391)S(0.391)T(0.201)LS(0.018)QLPGDK	S593-p	S(0.48)	TRUE	FALSE	FALSE	FALSE	FALSE	TPSVKKRSSTLSQLP	0.913378	0.058318	1.041	1	6	FALSE	FALSE	17.315	17.1509	17.5812	16.8699	17.3724	16.9752	17.2889	17.578	17.5694	17.1694	0.737116	FALSE	TRUE	FALSE	FALSE	FALSE	FALSE	FALSE	FALSE	FALSE	FALSE	FALSE	FALSE	FALSE	FALSE	FALSE	TRUE	FALSE	FALSE	NA	NA	FALSE	FALSE	FALSE
183404	O60271	SPAG9	SPAG9 HSS KIAA0516 MAPK8IP4 SYD1 HLC6	C-Jun-amino-terminal kinase-interacting protein 4	_RpSSTLSQLPGDK_	RS(0.48)S(0.48)T(0.039)LS(0.001)QLPGDK;RS(0.429)S(0.429)T(0.14)LS(0.002)QLPGDK;RS(0.391)S(0.391)T(0.201)LS(0.018)QLPGDK	S594-p	S(0.48)	FALSE	FALSE	FALSE	FALSE	FALSE	PSVKKRSSTLSQLPG	0.913378	0.058318	1.041	1	6	FALSE	FALSE	17.315	17.1509	17.5812	16.8699	17.3724	16.9752	17.2889	17.578	17.5694	17.1694	0.737116	FALSE	TRUE	FALSE	FALSE	FALSE	FALSE	FALSE	FALSE	FALSE	FALSE	FALSE	FALSE	FALSE	FALSE	FALSE	TRUE	FALSE	FALSE	NA	NA	FALSE	FALSE	FALSE
183404	O60271	SPAG9	SPAG9 HSS KIAA0516 MAPK8IP4 SYD1 HLC6	C-Jun-amino-terminal kinase-interacting protein 4	_RpSSTLSQLPGDK_	RS(0.48)S(0.48)T(0.039)LS(0.001)QLPGDK;RS(0.429)S(0.429)T(0.14)LS(0.002)QLPGDK;RS(0.391)S(0.391)T(0.201)LS(0.018)QLPGDK	T595-p	T(0.039)	FALSE	FALSE	FALSE	FALSE	FALSE	SVKKRSSTLSQLPGD	0.913378	0.058318	1.041	1	6	FALSE	FALSE	17.315	17.1509	17.5812	16.8699	17.3724	16.9752	17.2889	17.578	17.5694	17.1694	0.737116	FALSE	TRUE	FALSE	FALSE	FALSE	FALSE	FALSE	FALSE	FALSE	FALSE	FALSE	FALSE	FALSE	FALSE	FALSE	TRUE	FALSE	FALSE	NA	NA	FALSE	FALSE	FALSE
183404	O60271	SPAG9	SPAG9 HSS KIAA0516 MAPK8IP4 SYD1 HLC6	C-Jun-amino-terminal kinase-interacting protein 4	_RpSSTLSQLPGDK_	RS(0.48)S(0.48)T(0.039)LS(0.001)QLPGDK;RS(0.429)S(0.429)T(0.14)LS(0.002)QLPGDK;RS(0.391)S(0.391)T(0.201)LS(0.018)QLPGDK	S597-p	S(0.001)	FALSE	FALSE	FALSE	FALSE	FALSE	KKRSSTLSQLPGDKS	0.913378	0.058318	1.041	1	6	FALSE	FALSE	17.315	17.1509	17.5812	16.8699	17.3724	16.9752	17.2889	17.578	17.5694	17.1694	0.737116	FALSE	TRUE	FALSE	FALSE	FALSE	FALSE	FALSE	FALSE	FALSE	FALSE	FALSE	FALSE	FALSE	FALSE	FALSE	TRUE	FALSE	FALSE	NA	NA	FALSE	FALSE	FALSE
183404	O60271	SPAG9	SPAG9 HSS KIAA0516 MAPK8IP4 SYD1 HLC6	C-Jun-amino-terminal kinase-interacting protein 4	_RpSSTLSQLPGDK_	RS(0.48)S(0.48)T(0.039)LS(0.001)QLPGDK;RS(0.429)S(0.429)T(0.14)LS(0.002)QLPGDK;RS(0.391)S(0.391)T(0.201)LS(0.018)QLPGDK	S593-p	S(0.429)	TRUE	FALSE	FALSE	FALSE	FALSE	TPSVKKRSSTLSQLP	0.913378	0.058318	1.041	1	6	FALSE	FALSE	17.315	17.1509	17.5812	16.8699	17.3724	16.9752	17.2889	17.578	17.5694	17.1694	0.737116	FALSE	TRUE	FALSE	FALSE	FALSE	FALSE	FALSE	FALSE	FALSE	FALSE	FALSE	FALSE	FALSE	FALSE	FALSE	TRUE	FALSE	FALSE	NA	NA	FALSE	FALSE	FALSE
183404	O60271	SPAG9	SPAG9 HSS KIAA0516 MAPK8IP4 SYD1 HLC6	C-Jun-amino-terminal kinase-interacting protein 4	_RpSSTLSQLPGDK_	RS(0.48)S(0.48)T(0.039)LS(0.001)QLPGDK;RS(0.429)S(0.429)T(0.14)LS(0.002)QLPGDK;RS(0.391)S(0.391)T(0.201)LS(0.018)QLPGDK	S594-p	S(0.429)	FALSE	FALSE	FALSE	FALSE	FALSE	PSVKKRSSTLSQLPG	0.913378	0.058318	1.041	1	6	FALSE	FALSE	17.315	17.1509	17.5812	16.8699	17.3724	16.9752	17.2889	17.578	17.5694	17.1694	0.737116	FALSE	TRUE	FALSE	FALSE	FALSE	FALSE	FALSE	FALSE	FALSE	FALSE	FALSE	FALSE	FALSE	FALSE	FALSE	TRUE	FALSE	FALSE	NA	NA	FALSE	FALSE	FALSE
183404	O60271	SPAG9	SPAG9 HSS KIAA0516 MAPK8IP4 SYD1 HLC6	C-Jun-amino-terminal kinase-interacting protein 4	_RpSSTLSQLPGDK_	RS(0.48)S(0.48)T(0.039)LS(0.001)QLPGDK;RS(0.429)S(0.429)T(0.14)LS(0.002)QLPGDK;RS(0.391)S(0.391)T(0.201)LS(0.018)QLPGDK	T595-p	T(0.14)	FALSE	FALSE	FALSE	FALSE	FALSE	SVKKRSSTLSQLPGD	0.913378	0.058318	1.041	1	6	FALSE	FALSE	17.315	17.1509	17.5812	16.8699	17.3724	16.9752	17.2889	17.578	17.5694	17.1694	0.737116	FALSE	TRUE	FALSE	FALSE	FALSE	FALSE	FALSE	FALSE	FALSE	FALSE	FALSE	FALSE	FALSE	FALSE	FALSE	TRUE	FALSE	FALSE	NA	NA	FALSE	FALSE	FALSE
183404	O60271	SPAG9	SPAG9 HSS KIAA0516 MAPK8IP4 SYD1 HLC6	C-Jun-amino-terminal kinase-interacting protein 4	_RpSSTLSQLPGDK_	RS(0.48)S(0.48)T(0.039)LS(0.001)QLPGDK;RS(0.429)S(0.429)T(0.14)LS(0.002)QLPGDK;RS(0.391)S(0.391)T(0.201)LS(0.018)QLPGDK	S597-p	S(0.002)	FALSE	FALSE	FALSE	FALSE	FALSE	KKRSSTLSQLPGDKS	0.913378	0.058318	1.041	1	6	FALSE	FALSE	17.315	17.1509	17.5812	16.8699	17.3724	16.9752	17.2889	17.578	17.5694	17.1694	0.737116	FALSE	TRUE	FALSE	FALSE	FALSE	FALSE	FALSE	FALSE	FALSE	FALSE	FALSE	FALSE	FALSE	FALSE	FALSE	TRUE	FALSE	FALSE	NA	NA	FALSE	FALSE	FALSE
183404	O60271	SPAG9	SPAG9 HSS KIAA0516 MAPK8IP4 SYD1 HLC6	C-Jun-amino-terminal kinase-interacting protein 4	_RpSSTLSQLPGDK_	RS(0.48)S(0.48)T(0.039)LS(0.001)QLPGDK;RS(0.429)S(0.429)T(0.14)LS(0.002)QLPGDK;RS(0.391)S(0.391)T(0.201)LS(0.018)QLPGDK	S593-p	S(0.391)	TRUE	FALSE	FALSE	FALSE	FALSE	TPSVKKRSSTLSQLP	0.913378	0.058318	1.041	1	6	FALSE	FALSE	17.315	17.1509	17.5812	16.8699	17.3724	16.9752	17.2889	17.578	17.5694	17.1694	0.737116	FALSE	TRUE	FALSE	FALSE	FALSE	FALSE	FALSE	FALSE	FALSE	FALSE	FALSE	FALSE	FALSE	FALSE	FALSE	TRUE	FALSE	FALSE	NA	NA	FALSE	FALSE	FALSE
183404	O60271	SPAG9	SPAG9 HSS KIAA0516 MAPK8IP4 SYD1 HLC6	C-Jun-amino-terminal kinase-interacting protein 4	_RpSSTLSQLPGDK_	RS(0.48)S(0.48)T(0.039)LS(0.001)QLPGDK;RS(0.429)S(0.429)T(0.14)LS(0.002)QLPGDK;RS(0.391)S(0.391)T(0.201)LS(0.018)QLPGDK	S594-p	S(0.391)	FALSE	FALSE	FALSE	FALSE	FALSE	PSVKKRSSTLSQLPG	0.913378	0.058318	1.041	1	6	FALSE	FALSE	17.315	17.1509	17.5812	16.8699	17.3724	16.9752	17.2889	17.578	17.5694	17.1694	0.737116	FALSE	TRUE	FALSE	FALSE	FALSE	FALSE	FALSE	FALSE	FALSE	FALSE	FALSE	FALSE	FALSE	FALSE	FALSE	TRUE	FALSE	FALSE	NA	NA	FALSE	FALSE	FALSE
183404	O60271	SPAG9	SPAG9 HSS KIAA0516 MAPK8IP4 SYD1 HLC6	C-Jun-amino-terminal kinase-interacting protein 4	_RpSSTLSQLPGDK_	RS(0.48)S(0.48)T(0.039)LS(0.001)QLPGDK;RS(0.429)S(0.429)T(0.14)LS(0.002)QLPGDK;RS(0.391)S(0.391)T(0.201)LS(0.018)QLPGDK	T595-p	T(0.201)	FALSE	FALSE	FALSE	FALSE	FALSE	SVKKRSSTLSQLPGD	0.913378	0.058318	1.041	1	6	FALSE	FALSE	17.315	17.1509	17.5812	16.8699	17.3724	16.9752	17.2889	17.578	17.5694	17.1694	0.737116	FALSE	TRUE	FALSE	FALSE	FALSE	FALSE	FALSE	FALSE	FALSE	FALSE	FALSE	FALSE	FALSE	FALSE	FALSE	TRUE	FALSE	FALSE	NA	NA	FALSE	FALSE	FALSE
183404	O60271	SPAG9	SPAG9 HSS KIAA0516 MAPK8IP4 SYD1 HLC6	C-Jun-amino-terminal kinase-interacting protein 4	_RpSSTLSQLPGDK_	RS(0.48)S(0.48)T(0.039)LS(0.001)QLPGDK;RS(0.429)S(0.429)T(0.14)LS(0.002)QLPGDK;RS(0.391)S(0.391)T(0.201)LS(0.018)QLPGDK	S597-p	S(0.018)	FALSE	FALSE	FALSE	FALSE	FALSE	KKRSSTLSQLPGDKS	0.913378	0.058318	1.041	1	6	FALSE	FALSE	17.315	17.1509	17.5812	16.8699	17.3724	16.9752	17.2889	17.578	17.5694	17.1694	0.737116	FALSE	TRUE	FALSE	FALSE	FALSE	FALSE	FALSE	FALSE	FALSE	FALSE	FALSE	FALSE	FALSE	FALSE	FALSE	TRUE	FALSE	FALSE	NA	NA	FALSE	FALSE	FALSE
223446	O95359	TACC2	TACC2	Transforming acidic coiled-coil-containing protein 2	_VQNpSPPVGR_	VQNS(1)PPVGR	S2226-p	S(1)	TRUE	TRUE	TRUE	FALSE	FALSE	GGGRVQNSPPVGRKT	0.899959	0.0583392	1.041	1	15	FALSE	FALSE	14.1092	14.0617	13.9543	13.5468	14.3333	14.1068	14.0683	13.9282	13.9924	14.2012	0.703628	FALSE	TRUE	FALSE	FALSE	FALSE	FALSE	FALSE	FALSE	FALSE	FALSE	FALSE	FALSE	FALSE	FALSE	FALSE	TRUE	FALSE	FALSE	NA	NA	FALSE	FALSE	FALSE
166392	P55036	PSMD4	PSMD4 MCB1	26S proteasome non-ATPase regulatory subunit 4	_RAAAASAAEAGIATTGTEDpSDDALLK_	RAAAASAAEAGIAT(0.001)T(0.017)GT(0.088)EDS(0.895)DDALLK	T250-p	T(0.001)	FALSE	FALSE	FALSE	FALSE	FALSE	AAEAGIATTGTEDSD	0.936083	0.0583428	1.041	1	18	FALSE	FALSE	14.6294	14.7449	14.6123	15.6935	14.425	14.5682	15.0038	15.0448	15.0217	14.7584	0.802205	FALSE	TRUE	FALSE	FALSE	FALSE	FALSE	FALSE	FALSE	FALSE	FALSE	FALSE	FALSE	FALSE	FALSE	FALSE	TRUE	FALSE	FALSE	NA	NA	TRUE	FALSE	FALSE
166392	P55036	PSMD4	PSMD4 MCB1	26S proteasome non-ATPase regulatory subunit 4	_RAAAASAAEAGIATTGTEDpSDDALLK_	RAAAASAAEAGIAT(0.001)T(0.017)GT(0.088)EDS(0.895)DDALLK	T251-p	T(0.017)	FALSE	FALSE	FALSE	FALSE	FALSE	AEAGIATTGTEDSDD	0.936083	0.0583428	1.041	1	18	FALSE	FALSE	14.6294	14.7449	14.6123	15.6935	14.425	14.5682	15.0038	15.0448	15.0217	14.7584	0.802205	FALSE	FALSE	FALSE	FALSE	FALSE	FALSE	FALSE	FALSE	FALSE	FALSE	FALSE	FALSE	FALSE	FALSE	FALSE	TRUE	FALSE	FALSE	NA	NA	TRUE	FALSE	FALSE
166392	P55036	PSMD4	PSMD4 MCB1	26S proteasome non-ATPase regulatory subunit 4	_RAAAASAAEAGIATTGTEDpSDDALLK_	RAAAASAAEAGIAT(0.001)T(0.017)GT(0.088)EDS(0.895)DDALLK	T253-p	T(0.088)	FALSE	FALSE	FALSE	FALSE	FALSE	AGIATTGTEDSDDAL	0.936083	0.0583428	1.041	1	18	FALSE	FALSE	14.6294	14.7449	14.6123	15.6935	14.425	14.5682	15.0038	15.0448	15.0217	14.7584	0.802205	FALSE	TRUE	FALSE	FALSE	FALSE	FALSE	FALSE	FALSE	FALSE	FALSE	FALSE	FALSE	FALSE	FALSE	FALSE	TRUE	FALSE	FALSE	NA	NA	TRUE	FALSE	FALSE
166392	P55036	PSMD4	PSMD4 MCB1	26S proteasome non-ATPase regulatory subunit 4	_RAAAASAAEAGIATTGTEDpSDDALLK_	RAAAASAAEAGIAT(0.001)T(0.017)GT(0.088)EDS(0.895)DDALLK	S256-p	S(0.895)	TRUE	TRUE	FALSE	FALSE	FALSE	ATTGTEDSDDALLKM	0.936083	0.0583428	1.041	1	18	FALSE	FALSE	14.6294	14.7449	14.6123	15.6935	14.425	14.5682	15.0038	15.0448	15.0217	14.7584	0.802205	FALSE	TRUE	FALSE	FALSE	FALSE	FALSE	FALSE	FALSE	FALSE	FALSE	FALSE	FALSE	FALSE	FALSE	FALSE	FALSE	FALSE	FALSE	NA	NA	TRUE	TRUE	FALSE
216983	Q8WXE0	CASKIN2	CASKIN2 KIAA1139	Caskin-2	_VGLSPDSPAGDRNpSVGSEGSVGSIR_	VGLSPDS(0.002)PAGDRNS(0.524)VGS(0.39)EGS(0.071)VGS(0.013)IR;VGLSPDS(0.002)PAGDRNS(0.8)VGS(0.185)EGS(0.009)VGS(0.004)IR;VGLSPDS(0.002)PAGDRNS(0.987)VGS(0.009)EGS(0.002)VGSIR;VGLSPDSPAGDRNS(0.952)VGS(0.034)EGS(0.01)VGS(0.003)IR	S396-p	S(0.002)	FALSE	FALSE	FALSE	FALSE	FALSE	RVGLSPDSPAGDRNS	0.92816	0.058346	1.041	1	19	FALSE	FALSE	12.119	11.9208	12.2347	12.1114	12.4482	12.9854	12.1385	12.0853	11.8728	12.0438	0.780781	FALSE	TRUE	FALSE	FALSE	FALSE	FALSE	FALSE	FALSE	FALSE	FALSE	FALSE	FALSE	FALSE	FALSE	FALSE	TRUE	FALSE	FALSE	NA	NA	FALSE	FALSE	FALSE
216983	Q8WXE0	CASKIN2	CASKIN2 KIAA1139	Caskin-2	_VGLSPDSPAGDRNpSVGSEGSVGSIR_	VGLSPDS(0.002)PAGDRNS(0.524)VGS(0.39)EGS(0.071)VGS(0.013)IR;VGLSPDS(0.002)PAGDRNS(0.8)VGS(0.185)EGS(0.009)VGS(0.004)IR;VGLSPDS(0.002)PAGDRNS(0.987)VGS(0.009)EGS(0.002)VGSIR;VGLSPDSPAGDRNS(0.952)VGS(0.034)EGS(0.01)VGS(0.003)IR	S403-p	S(0.524)	TRUE	FALSE	FALSE	FALSE	FALSE	SPAGDRNSVGSEGSV	0.92816	0.058346	1.041	1	19	FALSE	FALSE	12.119	11.9208	12.2347	12.1114	12.4482	12.9854	12.1385	12.0853	11.8728	12.0438	0.780781	FALSE	TRUE	FALSE	FALSE	FALSE	FALSE	FALSE	FALSE	FALSE	FALSE	FALSE	FALSE	FALSE	FALSE	FALSE	TRUE	FALSE	FALSE	NA	PF16600	FALSE	FALSE	FALSE
216983	Q8WXE0	CASKIN2	CASKIN2 KIAA1139	Caskin-2	_VGLSPDSPAGDRNpSVGSEGSVGSIR_	VGLSPDS(0.002)PAGDRNS(0.524)VGS(0.39)EGS(0.071)VGS(0.013)IR;VGLSPDS(0.002)PAGDRNS(0.8)VGS(0.185)EGS(0.009)VGS(0.004)IR;VGLSPDS(0.002)PAGDRNS(0.987)VGS(0.009)EGS(0.002)VGSIR;VGLSPDSPAGDRNS(0.952)VGS(0.034)EGS(0.01)VGS(0.003)IR	S406-p	S(0.39)	FALSE	FALSE	FALSE	FALSE	FALSE	GDRNSVGSEGSVGSI	0.92816	0.058346	1.041	1	19	FALSE	FALSE	12.119	11.9208	12.2347	12.1114	12.4482	12.9854	12.1385	12.0853	11.8728	12.0438	0.780781	FALSE	TRUE	FALSE	FALSE	FALSE	FALSE	FALSE	FALSE	FALSE	FALSE	FALSE	FALSE	FALSE	FALSE	FALSE	TRUE	FALSE	FALSE	NA	PF16600	FALSE	FALSE	FALSE
216983	Q8WXE0	CASKIN2	CASKIN2 KIAA1139	Caskin-2	_VGLSPDSPAGDRNpSVGSEGSVGSIR_	VGLSPDS(0.002)PAGDRNS(0.524)VGS(0.39)EGS(0.071)VGS(0.013)IR;VGLSPDS(0.002)PAGDRNS(0.8)VGS(0.185)EGS(0.009)VGS(0.004)IR;VGLSPDS(0.002)PAGDRNS(0.987)VGS(0.009)EGS(0.002)VGSIR;VGLSPDSPAGDRNS(0.952)VGS(0.034)EGS(0.01)VGS(0.003)IR	S409-p	S(0.071)	FALSE	FALSE	FALSE	FALSE	FALSE	NSVGSEGSVGSIRSA	0.92816	0.058346	1.041	1	19	FALSE	FALSE	12.119	11.9208	12.2347	12.1114	12.4482	12.9854	12.1385	12.0853	11.8728	12.0438	0.780781	FALSE	TRUE	FALSE	FALSE	FALSE	FALSE	FALSE	FALSE	FALSE	FALSE	FALSE	FALSE	FALSE	FALSE	FALSE	TRUE	FALSE	FALSE	NA	PF16600	FALSE	FALSE	FALSE
216983	Q8WXE0	CASKIN2	CASKIN2 KIAA1139	Caskin-2	_VGLSPDSPAGDRNpSVGSEGSVGSIR_	VGLSPDS(0.002)PAGDRNS(0.524)VGS(0.39)EGS(0.071)VGS(0.013)IR;VGLSPDS(0.002)PAGDRNS(0.8)VGS(0.185)EGS(0.009)VGS(0.004)IR;VGLSPDS(0.002)PAGDRNS(0.987)VGS(0.009)EGS(0.002)VGSIR;VGLSPDSPAGDRNS(0.952)VGS(0.034)EGS(0.01)VGS(0.003)IR	S412-p	S(0.013)	FALSE	FALSE	FALSE	FALSE	FALSE	GSEGSVGSIRSAGSG	0.92816	0.058346	1.041	1	19	FALSE	FALSE	12.119	11.9208	12.2347	12.1114	12.4482	12.9854	12.1385	12.0853	11.8728	12.0438	0.780781	FALSE	TRUE	FALSE	FALSE	FALSE	FALSE	FALSE	FALSE	FALSE	FALSE	FALSE	FALSE	FALSE	FALSE	FALSE	TRUE	FALSE	FALSE	NA	PF16600	FALSE	FALSE	FALSE
216983	Q8WXE0	CASKIN2	CASKIN2 KIAA1139	Caskin-2	_VGLSPDSPAGDRNpSVGSEGSVGSIR_	VGLSPDS(0.002)PAGDRNS(0.524)VGS(0.39)EGS(0.071)VGS(0.013)IR;VGLSPDS(0.002)PAGDRNS(0.8)VGS(0.185)EGS(0.009)VGS(0.004)IR;VGLSPDS(0.002)PAGDRNS(0.987)VGS(0.009)EGS(0.002)VGSIR;VGLSPDSPAGDRNS(0.952)VGS(0.034)EGS(0.01)VGS(0.003)IR	S396-p	S(0.002)	FALSE	FALSE	FALSE	FALSE	FALSE	RVGLSPDSPAGDRNS	0.92816	0.058346	1.041	1	19	FALSE	FALSE	12.119	11.9208	12.2347	12.1114	12.4482	12.9854	12.1385	12.0853	11.8728	12.0438	0.780781	FALSE	TRUE	FALSE	FALSE	FALSE	FALSE	FALSE	FALSE	FALSE	FALSE	FALSE	FALSE	FALSE	FALSE	FALSE	TRUE	FALSE	FALSE	NA	NA	FALSE	FALSE	FALSE
216983	Q8WXE0	CASKIN2	CASKIN2 KIAA1139	Caskin-2	_VGLSPDSPAGDRNpSVGSEGSVGSIR_	VGLSPDS(0.002)PAGDRNS(0.524)VGS(0.39)EGS(0.071)VGS(0.013)IR;VGLSPDS(0.002)PAGDRNS(0.8)VGS(0.185)EGS(0.009)VGS(0.004)IR;VGLSPDS(0.002)PAGDRNS(0.987)VGS(0.009)EGS(0.002)VGSIR;VGLSPDSPAGDRNS(0.952)VGS(0.034)EGS(0.01)VGS(0.003)IR	S403-p	S(0.8)	TRUE	TRUE	FALSE	FALSE	FALSE	SPAGDRNSVGSEGSV	0.92816	0.058346	1.041	1	19	FALSE	FALSE	12.119	11.9208	12.2347	12.1114	12.4482	12.9854	12.1385	12.0853	11.8728	12.0438	0.780781	FALSE	TRUE	FALSE	FALSE	FALSE	FALSE	FALSE	FALSE	FALSE	FALSE	FALSE	FALSE	FALSE	FALSE	FALSE	TRUE	FALSE	FALSE	NA	PF16600	FALSE	FALSE	FALSE
216983	Q8WXE0	CASKIN2	CASKIN2 KIAA1139	Caskin-2	_VGLSPDSPAGDRNpSVGSEGSVGSIR_	VGLSPDS(0.002)PAGDRNS(0.524)VGS(0.39)EGS(0.071)VGS(0.013)IR;VGLSPDS(0.002)PAGDRNS(0.8)VGS(0.185)EGS(0.009)VGS(0.004)IR;VGLSPDS(0.002)PAGDRNS(0.987)VGS(0.009)EGS(0.002)VGSIR;VGLSPDSPAGDRNS(0.952)VGS(0.034)EGS(0.01)VGS(0.003)IR	S406-p	S(0.185)	FALSE	FALSE	FALSE	FALSE	FALSE	GDRNSVGSEGSVGSI	0.92816	0.058346	1.041	1	19	FALSE	FALSE	12.119	11.9208	12.2347	12.1114	12.4482	12.9854	12.1385	12.0853	11.8728	12.0438	0.780781	FALSE	TRUE	FALSE	FALSE	FALSE	FALSE	FALSE	FALSE	FALSE	FALSE	FALSE	FALSE	FALSE	FALSE	FALSE	TRUE	FALSE	FALSE	NA	PF16600	FALSE	FALSE	FALSE
216983	Q8WXE0	CASKIN2	CASKIN2 KIAA1139	Caskin-2	_VGLSPDSPAGDRNpSVGSEGSVGSIR_	VGLSPDS(0.002)PAGDRNS(0.524)VGS(0.39)EGS(0.071)VGS(0.013)IR;VGLSPDS(0.002)PAGDRNS(0.8)VGS(0.185)EGS(0.009)VGS(0.004)IR;VGLSPDS(0.002)PAGDRNS(0.987)VGS(0.009)EGS(0.002)VGSIR;VGLSPDSPAGDRNS(0.952)VGS(0.034)EGS(0.01)VGS(0.003)IR	S409-p	S(0.009)	FALSE	FALSE	FALSE	FALSE	FALSE	NSVGSEGSVGSIRSA	0.92816	0.058346	1.041	1	19	FALSE	FALSE	12.119	11.9208	12.2347	12.1114	12.4482	12.9854	12.1385	12.0853	11.8728	12.0438	0.780781	FALSE	TRUE	FALSE	FALSE	FALSE	FALSE	FALSE	FALSE	FALSE	FALSE	FALSE	FALSE	FALSE	FALSE	FALSE	TRUE	FALSE	FALSE	NA	PF16600	FALSE	FALSE	FALSE
216983	Q8WXE0	CASKIN2	CASKIN2 KIAA1139	Caskin-2	_VGLSPDSPAGDRNpSVGSEGSVGSIR_	VGLSPDS(0.002)PAGDRNS(0.524)VGS(0.39)EGS(0.071)VGS(0.013)IR;VGLSPDS(0.002)PAGDRNS(0.8)VGS(0.185)EGS(0.009)VGS(0.004)IR;VGLSPDS(0.002)PAGDRNS(0.987)VGS(0.009)EGS(0.002)VGSIR;VGLSPDSPAGDRNS(0.952)VGS(0.034)EGS(0.01)VGS(0.003)IR	S412-p	S(0.004)	FALSE	FALSE	FALSE	FALSE	FALSE	GSEGSVGSIRSAGSG	0.92816	0.058346	1.041	1	19	FALSE	FALSE	12.119	11.9208	12.2347	12.1114	12.4482	12.9854	12.1385	12.0853	11.8728	12.0438	0.780781	FALSE	TRUE	FALSE	FALSE	FALSE	FALSE	FALSE	FALSE	FALSE	FALSE	FALSE	FALSE	FALSE	FALSE	FALSE	TRUE	FALSE	FALSE	NA	PF16600	FALSE	FALSE	FALSE
216983	Q8WXE0	CASKIN2	CASKIN2 KIAA1139	Caskin-2	_VGLSPDSPAGDRNpSVGSEGSVGSIR_	VGLSPDS(0.002)PAGDRNS(0.524)VGS(0.39)EGS(0.071)VGS(0.013)IR;VGLSPDS(0.002)PAGDRNS(0.8)VGS(0.185)EGS(0.009)VGS(0.004)IR;VGLSPDS(0.002)PAGDRNS(0.987)VGS(0.009)EGS(0.002)VGSIR;VGLSPDSPAGDRNS(0.952)VGS(0.034)EGS(0.01)VGS(0.003)IR	S396-p	S(0.002)	FALSE	FALSE	FALSE	FALSE	FALSE	RVGLSPDSPAGDRNS	0.92816	0.058346	1.041	1	19	FALSE	FALSE	12.119	11.9208	12.2347	12.1114	12.4482	12.9854	12.1385	12.0853	11.8728	12.0438	0.780781	FALSE	TRUE	FALSE	FALSE	FALSE	FALSE	FALSE	FALSE	FALSE	FALSE	FALSE	FALSE	FALSE	FALSE	FALSE	TRUE	FALSE	FALSE	NA	NA	FALSE	FALSE	FALSE
216983	Q8WXE0	CASKIN2	CASKIN2 KIAA1139	Caskin-2	_VGLSPDSPAGDRNpSVGSEGSVGSIR_	VGLSPDS(0.002)PAGDRNS(0.524)VGS(0.39)EGS(0.071)VGS(0.013)IR;VGLSPDS(0.002)PAGDRNS(0.8)VGS(0.185)EGS(0.009)VGS(0.004)IR;VGLSPDS(0.002)PAGDRNS(0.987)VGS(0.009)EGS(0.002)VGSIR;VGLSPDSPAGDRNS(0.952)VGS(0.034)EGS(0.01)VGS(0.003)IR	S403-p	S(0.987)	TRUE	TRUE	FALSE	FALSE	FALSE	SPAGDRNSVGSEGSV	0.92816	0.058346	1.041	1	19	FALSE	FALSE	12.119	11.9208	12.2347	12.1114	12.4482	12.9854	12.1385	12.0853	11.8728	12.0438	0.780781	FALSE	TRUE	FALSE	FALSE	FALSE	FALSE	FALSE	FALSE	FALSE	FALSE	FALSE	FALSE	FALSE	FALSE	FALSE	TRUE	FALSE	FALSE	NA	PF16600	FALSE	FALSE	FALSE
216983	Q8WXE0	CASKIN2	CASKIN2 KIAA1139	Caskin-2	_VGLSPDSPAGDRNpSVGSEGSVGSIR_	VGLSPDS(0.002)PAGDRNS(0.524)VGS(0.39)EGS(0.071)VGS(0.013)IR;VGLSPDS(0.002)PAGDRNS(0.8)VGS(0.185)EGS(0.009)VGS(0.004)IR;VGLSPDS(0.002)PAGDRNS(0.987)VGS(0.009)EGS(0.002)VGSIR;VGLSPDSPAGDRNS(0.952)VGS(0.034)EGS(0.01)VGS(0.003)IR	S406-p	S(0.009)	FALSE	FALSE	FALSE	FALSE	FALSE	GDRNSVGSEGSVGSI	0.92816	0.058346	1.041	1	19	FALSE	FALSE	12.119	11.9208	12.2347	12.1114	12.4482	12.9854	12.1385	12.0853	11.8728	12.0438	0.780781	FALSE	TRUE	FALSE	FALSE	FALSE	FALSE	FALSE	FALSE	FALSE	FALSE	FALSE	FALSE	FALSE	FALSE	FALSE	TRUE	FALSE	FALSE	NA	PF16600	FALSE	FALSE	FALSE
216983	Q8WXE0	CASKIN2	CASKIN2 KIAA1139	Caskin-2	_VGLSPDSPAGDRNpSVGSEGSVGSIR_	VGLSPDS(0.002)PAGDRNS(0.524)VGS(0.39)EGS(0.071)VGS(0.013)IR;VGLSPDS(0.002)PAGDRNS(0.8)VGS(0.185)EGS(0.009)VGS(0.004)IR;VGLSPDS(0.002)PAGDRNS(0.987)VGS(0.009)EGS(0.002)VGSIR;VGLSPDSPAGDRNS(0.952)VGS(0.034)EGS(0.01)VGS(0.003)IR	S409-p	S(0.002)	FALSE	FALSE	FALSE	FALSE	FALSE	NSVGSEGSVGSIRSA	0.92816	0.058346	1.041	1	19	FALSE	FALSE	12.119	11.9208	12.2347	12.1114	12.4482	12.9854	12.1385	12.0853	11.8728	12.0438	0.780781	FALSE	TRUE	FALSE	FALSE	FALSE	FALSE	FALSE	FALSE	FALSE	FALSE	FALSE	FALSE	FALSE	FALSE	FALSE	TRUE	FALSE	FALSE	NA	PF16600	FALSE	FALSE	FALSE
216983	Q8WXE0	CASKIN2	CASKIN2 KIAA1139	Caskin-2	_VGLSPDSPAGDRNpSVGSEGSVGSIR_	VGLSPDS(0.002)PAGDRNS(0.524)VGS(0.39)EGS(0.071)VGS(0.013)IR;VGLSPDS(0.002)PAGDRNS(0.8)VGS(0.185)EGS(0.009)VGS(0.004)IR;VGLSPDS(0.002)PAGDRNS(0.987)VGS(0.009)EGS(0.002)VGSIR;VGLSPDSPAGDRNS(0.952)VGS(0.034)EGS(0.01)VGS(0.003)IR	S403-p	S(0.952)	TRUE	TRUE	FALSE	FALSE	FALSE	SPAGDRNSVGSEGSV	0.92816	0.058346	1.041	1	19	FALSE	FALSE	12.119	11.9208	12.2347	12.1114	12.4482	12.9854	12.1385	12.0853	11.8728	12.0438	0.780781	FALSE	TRUE	FALSE	FALSE	FALSE	FALSE	FALSE	FALSE	FALSE	FALSE	FALSE	FALSE	FALSE	FALSE	FALSE	TRUE	FALSE	FALSE	NA	PF16600	FALSE	FALSE	FALSE
216983	Q8WXE0	CASKIN2	CASKIN2 KIAA1139	Caskin-2	_VGLSPDSPAGDRNpSVGSEGSVGSIR_	VGLSPDS(0.002)PAGDRNS(0.524)VGS(0.39)EGS(0.071)VGS(0.013)IR;VGLSPDS(0.002)PAGDRNS(0.8)VGS(0.185)EGS(0.009)VGS(0.004)IR;VGLSPDS(0.002)PAGDRNS(0.987)VGS(0.009)EGS(0.002)VGSIR;VGLSPDSPAGDRNS(0.952)VGS(0.034)EGS(0.01)VGS(0.003)IR	S406-p	S(0.034)	FALSE	FALSE	FALSE	FALSE	FALSE	GDRNSVGSEGSVGSI	0.92816	0.058346	1.041	1	19	FALSE	FALSE	12.119	11.9208	12.2347	12.1114	12.4482	12.9854	12.1385	12.0853	11.8728	12.0438	0.780781	FALSE	TRUE	FALSE	FALSE	FALSE	FALSE	FALSE	FALSE	FALSE	FALSE	FALSE	FALSE	FALSE	FALSE	FALSE	TRUE	FALSE	FALSE	NA	PF16600	FALSE	FALSE	FALSE
216983	Q8WXE0	CASKIN2	CASKIN2 KIAA1139	Caskin-2	_VGLSPDSPAGDRNpSVGSEGSVGSIR_	VGLSPDS(0.002)PAGDRNS(0.524)VGS(0.39)EGS(0.071)VGS(0.013)IR;VGLSPDS(0.002)PAGDRNS(0.8)VGS(0.185)EGS(0.009)VGS(0.004)IR;VGLSPDS(0.002)PAGDRNS(0.987)VGS(0.009)EGS(0.002)VGSIR;VGLSPDSPAGDRNS(0.952)VGS(0.034)EGS(0.01)VGS(0.003)IR	S409-p	S(0.01)	FALSE	FALSE	FALSE	FALSE	FALSE	NSVGSEGSVGSIRSA	0.92816	0.058346	1.041	1	19	FALSE	FALSE	12.119	11.9208	12.2347	12.1114	12.4482	12.9854	12.1385	12.0853	11.8728	12.0438	0.780781	FALSE	TRUE	FALSE	FALSE	FALSE	FALSE	FALSE	FALSE	FALSE	FALSE	FALSE	FALSE	FALSE	FALSE	FALSE	TRUE	FALSE	FALSE	NA	PF16600	FALSE	FALSE	FALSE
216983	Q8WXE0	CASKIN2	CASKIN2 KIAA1139	Caskin-2	_VGLSPDSPAGDRNpSVGSEGSVGSIR_	VGLSPDS(0.002)PAGDRNS(0.524)VGS(0.39)EGS(0.071)VGS(0.013)IR;VGLSPDS(0.002)PAGDRNS(0.8)VGS(0.185)EGS(0.009)VGS(0.004)IR;VGLSPDS(0.002)PAGDRNS(0.987)VGS(0.009)EGS(0.002)VGSIR;VGLSPDSPAGDRNS(0.952)VGS(0.034)EGS(0.01)VGS(0.003)IR	S412-p	S(0.003)	FALSE	FALSE	FALSE	FALSE	FALSE	GSEGSVGSIRSAGSG	0.92816	0.058346	1.041	1	19	FALSE	FALSE	12.119	11.9208	12.2347	12.1114	12.4482	12.9854	12.1385	12.0853	11.8728	12.0438	0.780781	FALSE	TRUE	FALSE	FALSE	FALSE	FALSE	FALSE	FALSE	FALSE	FALSE	FALSE	FALSE	FALSE	FALSE	FALSE	TRUE	FALSE	FALSE	NA	PF16600	FALSE	FALSE	FALSE
231421	O60245	PCDH7	PCDH7 BHPCDH	Protocadherin-7	_YRpSVN(de)GGPGSPDLAR_	Y(0.021)RS(0.969)VNGGPGS(0.009)PDLAR;Y(0.002)RS(0.996)VNGGPGS(0.002)PDLAR;Y(0.001)RS(0.966)VNGGPGS(0.034)PDLAR	Y980-p	Y(0.021)	FALSE	FALSE	FALSE	FALSE	FALSE	DSPSMGRYRSVNGGP	0.928424	0.0583822	1.041	1	13	FALSE	FALSE	13.4276	13.1903	13.6288	12.7952	13.8515	13.1234	13.3766	13.816	13.5031	13.3662	0.781371	FALSE	FALSE	FALSE	FALSE	FALSE	FALSE	FALSE	FALSE	FALSE	FALSE	FALSE	FALSE	FALSE	FALSE	FALSE	FALSE	FALSE	FALSE	NA	PF08374	FALSE	FALSE	FALSE
231421	O60245	PCDH7	PCDH7 BHPCDH	Protocadherin-7	_YRpSVN(de)GGPGSPDLAR_	Y(0.021)RS(0.969)VNGGPGS(0.009)PDLAR;Y(0.002)RS(0.996)VNGGPGS(0.002)PDLAR;Y(0.001)RS(0.966)VNGGPGS(0.034)PDLAR	S982-p	S(0.969)	TRUE	TRUE	FALSE	FALSE	FALSE	PSMGRYRSVNGGPGS	0.928424	0.0583822	1.041	1	13	FALSE	FALSE	13.4276	13.1903	13.6288	12.7952	13.8515	13.1234	13.3766	13.816	13.5031	13.3662	0.781371	FALSE	TRUE	FALSE	FALSE	FALSE	FALSE	FALSE	FALSE	FALSE	FALSE	FALSE	FALSE	FALSE	FALSE	FALSE	FALSE	FALSE	FALSE	NA	PF08374	FALSE	FALSE	FALSE
231421	O60245	PCDH7	PCDH7 BHPCDH	Protocadherin-7	_YRpSVN(de)GGPGSPDLAR_	Y(0.021)RS(0.969)VNGGPGS(0.009)PDLAR;Y(0.002)RS(0.996)VNGGPGS(0.002)PDLAR;Y(0.001)RS(0.966)VNGGPGS(0.034)PDLAR	S989-p	S(0.009)	FALSE	FALSE	FALSE	FALSE	FALSE	SVNGGPGSPDLARHY	0.928424	0.0583822	1.041	1	13	FALSE	FALSE	13.4276	13.1903	13.6288	12.7952	13.8515	13.1234	13.3766	13.816	13.5031	13.3662	0.781371	FALSE	TRUE	FALSE	FALSE	FALSE	FALSE	FALSE	FALSE	FALSE	FALSE	FALSE	FALSE	FALSE	FALSE	FALSE	FALSE	FALSE	FALSE	NA	PF08374	FALSE	FALSE	FALSE
231421	O60245	PCDH7	PCDH7 BHPCDH	Protocadherin-7	_YRpSVN(de)GGPGSPDLAR_	Y(0.021)RS(0.969)VNGGPGS(0.009)PDLAR;Y(0.002)RS(0.996)VNGGPGS(0.002)PDLAR;Y(0.001)RS(0.966)VNGGPGS(0.034)PDLAR	Y980-p	Y(0.002)	FALSE	FALSE	FALSE	FALSE	FALSE	DSPSMGRYRSVNGGP	0.928424	0.0583822	1.041	1	13	FALSE	FALSE	13.4276	13.1903	13.6288	12.7952	13.8515	13.1234	13.3766	13.816	13.5031	13.3662	0.781371	FALSE	FALSE	FALSE	FALSE	FALSE	FALSE	FALSE	FALSE	FALSE	FALSE	FALSE	FALSE	FALSE	FALSE	FALSE	FALSE	FALSE	FALSE	NA	PF08374	FALSE	FALSE	FALSE
231421	O60245	PCDH7	PCDH7 BHPCDH	Protocadherin-7	_YRpSVN(de)GGPGSPDLAR_	Y(0.021)RS(0.969)VNGGPGS(0.009)PDLAR;Y(0.002)RS(0.996)VNGGPGS(0.002)PDLAR;Y(0.001)RS(0.966)VNGGPGS(0.034)PDLAR	S982-p	S(0.996)	TRUE	TRUE	TRUE	FALSE	FALSE	PSMGRYRSVNGGPGS	0.928424	0.0583822	1.041	1	13	FALSE	FALSE	13.4276	13.1903	13.6288	12.7952	13.8515	13.1234	13.3766	13.816	13.5031	13.3662	0.781371	FALSE	TRUE	FALSE	FALSE	FALSE	FALSE	FALSE	FALSE	FALSE	FALSE	FALSE	FALSE	FALSE	FALSE	FALSE	FALSE	FALSE	FALSE	NA	PF08374	FALSE	FALSE	FALSE
231421	O60245	PCDH7	PCDH7 BHPCDH	Protocadherin-7	_YRpSVN(de)GGPGSPDLAR_	Y(0.021)RS(0.969)VNGGPGS(0.009)PDLAR;Y(0.002)RS(0.996)VNGGPGS(0.002)PDLAR;Y(0.001)RS(0.966)VNGGPGS(0.034)PDLAR	S989-p	S(0.002)	FALSE	FALSE	FALSE	FALSE	FALSE	SVNGGPGSPDLARHY	0.928424	0.0583822	1.041	1	13	FALSE	FALSE	13.4276	13.1903	13.6288	12.7952	13.8515	13.1234	13.3766	13.816	13.5031	13.3662	0.781371	FALSE	TRUE	FALSE	FALSE	FALSE	FALSE	FALSE	FALSE	FALSE	FALSE	FALSE	FALSE	FALSE	FALSE	FALSE	FALSE	FALSE	FALSE	NA	PF08374	FALSE	FALSE	FALSE
231421	O60245	PCDH7	PCDH7 BHPCDH	Protocadherin-7	_YRpSVN(de)GGPGSPDLAR_	Y(0.021)RS(0.969)VNGGPGS(0.009)PDLAR;Y(0.002)RS(0.996)VNGGPGS(0.002)PDLAR;Y(0.001)RS(0.966)VNGGPGS(0.034)PDLAR	Y980-p	Y(0.001)	FALSE	FALSE	FALSE	FALSE	FALSE	DSPSMGRYRSVNGGP	0.928424	0.0583822	1.041	1	13	FALSE	FALSE	13.4276	13.1903	13.6288	12.7952	13.8515	13.1234	13.3766	13.816	13.5031	13.3662	0.781371	FALSE	FALSE	FALSE	FALSE	FALSE	FALSE	FALSE	FALSE	FALSE	FALSE	FALSE	FALSE	FALSE	FALSE	FALSE	FALSE	FALSE	FALSE	NA	PF08374	FALSE	FALSE	FALSE
231421	O60245	PCDH7	PCDH7 BHPCDH	Protocadherin-7	_YRpSVN(de)GGPGSPDLAR_	Y(0.021)RS(0.969)VNGGPGS(0.009)PDLAR;Y(0.002)RS(0.996)VNGGPGS(0.002)PDLAR;Y(0.001)RS(0.966)VNGGPGS(0.034)PDLAR	S982-p	S(0.966)	TRUE	TRUE	FALSE	FALSE	FALSE	PSMGRYRSVNGGPGS	0.928424	0.0583822	1.041	1	13	FALSE	FALSE	13.4276	13.1903	13.6288	12.7952	13.8515	13.1234	13.3766	13.816	13.5031	13.3662	0.781371	FALSE	TRUE	FALSE	FALSE	FALSE	FALSE	FALSE	FALSE	FALSE	FALSE	FALSE	FALSE	FALSE	FALSE	FALSE	FALSE	FALSE	FALSE	NA	PF08374	FALSE	FALSE	FALSE
231421	O60245	PCDH7	PCDH7 BHPCDH	Protocadherin-7	_YRpSVN(de)GGPGSPDLAR_	Y(0.021)RS(0.969)VNGGPGS(0.009)PDLAR;Y(0.002)RS(0.996)VNGGPGS(0.002)PDLAR;Y(0.001)RS(0.966)VNGGPGS(0.034)PDLAR	S989-p	S(0.034)	FALSE	FALSE	FALSE	FALSE	FALSE	SVNGGPGSPDLARHY	0.928424	0.0583822	1.041	1	13	FALSE	FALSE	13.4276	13.1903	13.6288	12.7952	13.8515	13.1234	13.3766	13.816	13.5031	13.3662	0.781371	FALSE	TRUE	FALSE	FALSE	FALSE	FALSE	FALSE	FALSE	FALSE	FALSE	FALSE	FALSE	FALSE	FALSE	FALSE	FALSE	FALSE	FALSE	NA	PF08374	FALSE	FALSE	FALSE
83450	P13796	LCP1	LCP1 PLS2	Plastin-2	_GpSVSDEEM(ox)M(ox)ELR_	GS(0.993)VS(0.007)DEEMMELR;GS(0.918)VS(0.082)DEEMMELR;GS(0.992)VS(0.008)DEEMMELR	S5-p	S(0.993)	TRUE	TRUE	FALSE	FALSE	FALSE	___MARGSVSDEEMM	0.97057	0.05844	1.041	1	8	FALSE	FALSE	10.8454	12.4394	10.2473	12.6067	11.2369	11.088	12.1944	11.2768	11.891	11.2178	0.897406	FALSE	TRUE	FALSE	FALSE	FALSE	FALSE	FALSE	FALSE	FALSE	FALSE	FALSE	FALSE	FALSE	FALSE	FALSE	FALSE	FALSE	FALSE	NA	NA	FALSE	FALSE	FALSE
83450	P13796	LCP1	LCP1 PLS2	Plastin-2	_GpSVSDEEM(ox)M(ox)ELR_	GS(0.993)VS(0.007)DEEMMELR;GS(0.918)VS(0.082)DEEMMELR;GS(0.992)VS(0.008)DEEMMELR	S7-p	S(0.007)	FALSE	FALSE	FALSE	FALSE	FALSE	_MARGSVSDEEMMEL	0.97057	0.05844	1.041	1	8	FALSE	FALSE	10.8454	12.4394	10.2473	12.6067	11.2369	11.088	12.1944	11.2768	11.891	11.2178	0.897406	FALSE	TRUE	FALSE	FALSE	FALSE	FALSE	FALSE	FALSE	FALSE	FALSE	FALSE	FALSE	FALSE	FALSE	FALSE	FALSE	FALSE	FALSE	NA	NA	FALSE	FALSE	FALSE
83450	P13796	LCP1	LCP1 PLS2	Plastin-2	_GpSVSDEEM(ox)M(ox)ELR_	GS(0.993)VS(0.007)DEEMMELR;GS(0.918)VS(0.082)DEEMMELR;GS(0.992)VS(0.008)DEEMMELR	S5-p	S(0.918)	TRUE	TRUE	FALSE	FALSE	FALSE	___MARGSVSDEEMM	0.97057	0.05844	1.041	1	8	FALSE	FALSE	10.8454	12.4394	10.2473	12.6067	11.2369	11.088	12.1944	11.2768	11.891	11.2178	0.897406	FALSE	TRUE	FALSE	FALSE	FALSE	FALSE	FALSE	FALSE	FALSE	FALSE	FALSE	FALSE	FALSE	FALSE	FALSE	FALSE	FALSE	FALSE	NA	NA	FALSE	FALSE	FALSE
83450	P13796	LCP1	LCP1 PLS2	Plastin-2	_GpSVSDEEM(ox)M(ox)ELR_	GS(0.993)VS(0.007)DEEMMELR;GS(0.918)VS(0.082)DEEMMELR;GS(0.992)VS(0.008)DEEMMELR	S7-p	S(0.082)	FALSE	FALSE	FALSE	FALSE	FALSE	_MARGSVSDEEMMEL	0.97057	0.05844	1.041	1	8	FALSE	FALSE	10.8454	12.4394	10.2473	12.6067	11.2369	11.088	12.1944	11.2768	11.891	11.2178	0.897406	FALSE	TRUE	FALSE	FALSE	FALSE	FALSE	FALSE	FALSE	FALSE	FALSE	FALSE	FALSE	FALSE	FALSE	FALSE	FALSE	FALSE	FALSE	NA	NA	FALSE	FALSE	FALSE
83450	P13796	LCP1	LCP1 PLS2	Plastin-2	_GpSVSDEEM(ox)M(ox)ELR_	GS(0.993)VS(0.007)DEEMMELR;GS(0.918)VS(0.082)DEEMMELR;GS(0.992)VS(0.008)DEEMMELR	S5-p	S(0.992)	TRUE	TRUE	FALSE	FALSE	FALSE	___MARGSVSDEEMM	0.97057	0.05844	1.041	1	8	FALSE	FALSE	10.8454	12.4394	10.2473	12.6067	11.2369	11.088	12.1944	11.2768	11.891	11.2178	0.897406	FALSE	TRUE	FALSE	FALSE	FALSE	FALSE	FALSE	FALSE	FALSE	FALSE	FALSE	FALSE	FALSE	FALSE	FALSE	FALSE	FALSE	FALSE	NA	NA	FALSE	FALSE	FALSE
83450	P13796	LCP1	LCP1 PLS2	Plastin-2	_GpSVSDEEM(ox)M(ox)ELR_	GS(0.993)VS(0.007)DEEMMELR;GS(0.918)VS(0.082)DEEMMELR;GS(0.992)VS(0.008)DEEMMELR	S7-p	S(0.008)	FALSE	FALSE	FALSE	FALSE	FALSE	_MARGSVSDEEMMEL	0.97057	0.05844	1.041	1	8	FALSE	FALSE	10.8454	12.4394	10.2473	12.6067	11.2369	11.088	12.1944	11.2768	11.891	11.2178	0.897406	FALSE	TRUE	FALSE	FALSE	FALSE	FALSE	FALSE	FALSE	FALSE	FALSE	FALSE	FALSE	FALSE	FALSE	FALSE	FALSE	FALSE	FALSE	NA	NA	FALSE	FALSE	FALSE
166899	Q9UIF9	BAZ2A	BAZ2A KIAA0314 TIP5	Bromodomain adjacent to zinc finger domain protein 2A	_RAGDPGEM(ox)PQpSPTGLGQPK_	RAGDPGEMPQS(0.988)PT(0.012)GLGQPK;RAGDPGEMPQS(0.995)PT(0.005)GLGQPK;RAGDPGEMPQS(0.5)PT(0.5)GLGQPK	S1397-p	S(0.988)	TRUE	TRUE	FALSE	FALSE	FALSE	DPGEMPQSPTGLGQP	0.911203	0.0584411	1.041	1	18	FALSE	FALSE	14.4625	14.5419	14.5156	14.3276	14.0932	14.5264	14.8313	14.6215	14.1739	14.0799	0.732617	FALSE	TRUE	FALSE	FALSE	FALSE	FALSE	FALSE	FALSE	FALSE	FALSE	FALSE	FALSE	FALSE	FALSE	FALSE	TRUE	FALSE	FALSE	NA	NA	FALSE	FALSE	FALSE
166899	Q9UIF9	BAZ2A	BAZ2A KIAA0314 TIP5	Bromodomain adjacent to zinc finger domain protein 2A	_RAGDPGEM(ox)PQpSPTGLGQPK_	RAGDPGEMPQS(0.988)PT(0.012)GLGQPK;RAGDPGEMPQS(0.995)PT(0.005)GLGQPK;RAGDPGEMPQS(0.5)PT(0.5)GLGQPK	T1399-p	T(0.012)	FALSE	FALSE	FALSE	FALSE	FALSE	GEMPQSPTGLGQPKR	0.911203	0.0584411	1.041	1	18	FALSE	FALSE	14.4625	14.5419	14.5156	14.3276	14.0932	14.5264	14.8313	14.6215	14.1739	14.0799	0.732617	FALSE	TRUE	FALSE	FALSE	FALSE	FALSE	FALSE	FALSE	FALSE	FALSE	FALSE	FALSE	FALSE	FALSE	FALSE	TRUE	FALSE	FALSE	NA	NA	FALSE	FALSE	FALSE
166899	Q9UIF9	BAZ2A	BAZ2A KIAA0314 TIP5	Bromodomain adjacent to zinc finger domain protein 2A	_RAGDPGEM(ox)PQpSPTGLGQPK_	RAGDPGEMPQS(0.988)PT(0.012)GLGQPK;RAGDPGEMPQS(0.995)PT(0.005)GLGQPK;RAGDPGEMPQS(0.5)PT(0.5)GLGQPK	S1397-p	S(0.995)	TRUE	TRUE	TRUE	FALSE	FALSE	DPGEMPQSPTGLGQP	0.911203	0.0584411	1.041	1	18	FALSE	FALSE	14.4625	14.5419	14.5156	14.3276	14.0932	14.5264	14.8313	14.6215	14.1739	14.0799	0.732617	FALSE	TRUE	FALSE	FALSE	FALSE	FALSE	FALSE	FALSE	FALSE	FALSE	FALSE	FALSE	FALSE	FALSE	FALSE	TRUE	FALSE	FALSE	NA	NA	FALSE	FALSE	FALSE
166899	Q9UIF9	BAZ2A	BAZ2A KIAA0314 TIP5	Bromodomain adjacent to zinc finger domain protein 2A	_RAGDPGEM(ox)PQpSPTGLGQPK_	RAGDPGEMPQS(0.988)PT(0.012)GLGQPK;RAGDPGEMPQS(0.995)PT(0.005)GLGQPK;RAGDPGEMPQS(0.5)PT(0.5)GLGQPK	T1399-p	T(0.005)	FALSE	FALSE	FALSE	FALSE	FALSE	GEMPQSPTGLGQPKR	0.911203	0.0584411	1.041	1	18	FALSE	FALSE	14.4625	14.5419	14.5156	14.3276	14.0932	14.5264	14.8313	14.6215	14.1739	14.0799	0.732617	FALSE	TRUE	FALSE	FALSE	FALSE	FALSE	FALSE	FALSE	FALSE	FALSE	FALSE	FALSE	FALSE	FALSE	FALSE	TRUE	FALSE	FALSE	NA	NA	FALSE	FALSE	FALSE
166899	Q9UIF9	BAZ2A	BAZ2A KIAA0314 TIP5	Bromodomain adjacent to zinc finger domain protein 2A	_RAGDPGEM(ox)PQpSPTGLGQPK_	RAGDPGEMPQS(0.988)PT(0.012)GLGQPK;RAGDPGEMPQS(0.995)PT(0.005)GLGQPK;RAGDPGEMPQS(0.5)PT(0.5)GLGQPK	S1397-p	S(0.5)	TRUE	FALSE	FALSE	FALSE	FALSE	DPGEMPQSPTGLGQP	0.911203	0.0584411	1.041	1	18	FALSE	FALSE	14.4625	14.5419	14.5156	14.3276	14.0932	14.5264	14.8313	14.6215	14.1739	14.0799	0.732617	FALSE	TRUE	FALSE	FALSE	FALSE	FALSE	FALSE	FALSE	FALSE	FALSE	FALSE	FALSE	FALSE	FALSE	FALSE	TRUE	FALSE	FALSE	NA	NA	FALSE	FALSE	FALSE
166899	Q9UIF9	BAZ2A	BAZ2A KIAA0314 TIP5	Bromodomain adjacent to zinc finger domain protein 2A	_RAGDPGEM(ox)PQpSPTGLGQPK_	RAGDPGEMPQS(0.988)PT(0.012)GLGQPK;RAGDPGEMPQS(0.995)PT(0.005)GLGQPK;RAGDPGEMPQS(0.5)PT(0.5)GLGQPK	T1399-p	T(0.5)	FALSE	FALSE	FALSE	FALSE	FALSE	GEMPQSPTGLGQPKR	0.911203	0.0584411	1.041	1	18	FALSE	FALSE	14.4625	14.5419	14.5156	14.3276	14.0932	14.5264	14.8313	14.6215	14.1739	14.0799	0.732617	FALSE	TRUE	FALSE	FALSE	FALSE	FALSE	FALSE	FALSE	FALSE	FALSE	FALSE	FALSE	FALSE	FALSE	FALSE	TRUE	FALSE	FALSE	NA	NA	FALSE	FALSE	FALSE
9205	P34932	HSPA4	HSPA4 APG2	Heat shock 70 kDa protein 4	_AFpSDPFVEAEK_	AFS(1)DPFVEAEK	S76-p	S(1)	TRUE	TRUE	TRUE	FALSE	FALSE	RFHGRAFSDPFVEAE	0.91124	0.0584742	1.041	1	20	FALSE	FALSE	19.0666	18.8989	18.775	18.1427	18.9403	18.8745	18.7815	18.8538	18.7882	18.8179	0.733077	FALSE	TRUE	FALSE	FALSE	FALSE	TRUE	FALSE	FALSE	FALSE	FALSE	FALSE	FALSE	FALSE	FALSE	FALSE	FALSE	FALSE	FALSE	NA	PF00012	FALSE	FALSE	FALSE
62830	Q9NVF7	FBXO28	FBXO28 CENP-30 KIAA0483	F-box only protein 28	_EVM(ox)ESAVGNSSGSGQNEEpSPRKR_	EVMESAVGNSSGSGQNEES(1)PRKR;EVMESAVGNSS(0.001)GS(0.002)GQNEES(0.997)PRKR	S344-p	S(1)	TRUE	TRUE	TRUE	FALSE	FALSE	GSGQNEESPRKRKKA	0.959706	0.0584818	1.041	1	18	FALSE	FALSE	12.8761	13.6742	12.6951	13.3455	11.8465	13.4241	13.1493	12.5013	13.3879	12.2673	0.869795	FALSE	TRUE	FALSE	FALSE	FALSE	FALSE	FALSE	FALSE	FALSE	FALSE	FALSE	FALSE	FALSE	FALSE	FALSE	TRUE	TRUE	FALSE	NA	NA	FALSE	FALSE	FALSE
62830	Q9NVF7	FBXO28	FBXO28 CENP-30 KIAA0483	F-box only protein 28	_EVM(ox)ESAVGNSSGSGQNEEpSPRKR_	EVMESAVGNSSGSGQNEES(1)PRKR;EVMESAVGNSS(0.001)GS(0.002)GQNEES(0.997)PRKR	S336-p	S(0.001)	FALSE	FALSE	FALSE	FALSE	FALSE	ESAVGNSSGSGQNEE	0.959706	0.0584818	1.041	1	18	FALSE	FALSE	12.8761	13.6742	12.6951	13.3455	11.8465	13.4241	13.1493	12.5013	13.3879	12.2673	0.869795	FALSE	FALSE	FALSE	FALSE	FALSE	FALSE	FALSE	FALSE	FALSE	FALSE	FALSE	FALSE	FALSE	FALSE	FALSE	TRUE	TRUE	FALSE	NA	NA	FALSE	FALSE	FALSE
62830	Q9NVF7	FBXO28	FBXO28 CENP-30 KIAA0483	F-box only protein 28	_EVM(ox)ESAVGNSSGSGQNEEpSPRKR_	EVMESAVGNSSGSGQNEES(1)PRKR;EVMESAVGNSS(0.001)GS(0.002)GQNEES(0.997)PRKR	S338-p	S(0.002)	FALSE	FALSE	FALSE	FALSE	FALSE	AVGNSSGSGQNEESP	0.959706	0.0584818	1.041	1	18	FALSE	FALSE	12.8761	13.6742	12.6951	13.3455	11.8465	13.4241	13.1493	12.5013	13.3879	12.2673	0.869795	FALSE	FALSE	FALSE	FALSE	FALSE	FALSE	FALSE	FALSE	FALSE	FALSE	FALSE	FALSE	FALSE	FALSE	FALSE	TRUE	TRUE	FALSE	NA	NA	FALSE	FALSE	FALSE
62830	Q9NVF7	FBXO28	FBXO28 CENP-30 KIAA0483	F-box only protein 28	_EVM(ox)ESAVGNSSGSGQNEEpSPRKR_	EVMESAVGNSSGSGQNEES(1)PRKR;EVMESAVGNSS(0.001)GS(0.002)GQNEES(0.997)PRKR	S344-p	S(0.997)	TRUE	TRUE	TRUE	FALSE	FALSE	GSGQNEESPRKRKKA	0.959706	0.0584818	1.041	1	18	FALSE	FALSE	12.8761	13.6742	12.6951	13.3455	11.8465	13.4241	13.1493	12.5013	13.3879	12.2673	0.869795	FALSE	TRUE	FALSE	FALSE	FALSE	FALSE	FALSE	FALSE	FALSE	FALSE	FALSE	FALSE	FALSE	FALSE	FALSE	TRUE	TRUE	FALSE	NA	NA	FALSE	FALSE	FALSE
27313	Q9Y485	DMXL1	DMXL1 XL1	DmX-like protein 1	_ASpSFLDTSK_	AS(0.001)S(0.999)FLDTSK;AS(0.001)S(0.984)FLDT(0.001)S(0.014)K;AS(0.002)S(0.998)FLDTSK	S1895-p	S(0.001)	FALSE	FALSE	FALSE	FALSE	FALSE	TRPFYRASSFLDTSK	0.867505	0.0584874	1.041	1	5	FALSE	FALSE	16.4018	16.5099	16.4085	16.7821	16.4097	16.6341	16.6688	16.5617	16.4976	16.4423	0.627158	FALSE	TRUE	FALSE	FALSE	FALSE	FALSE	FALSE	FALSE	FALSE	FALSE	FALSE	FALSE	FALSE	FALSE	FALSE	FALSE	FALSE	FALSE	NA	NA	FALSE	FALSE	TRUE
27313	Q9Y485	DMXL1	DMXL1 XL1	DmX-like protein 1	_ASpSFLDTSK_	AS(0.001)S(0.999)FLDTSK;AS(0.001)S(0.984)FLDT(0.001)S(0.014)K;AS(0.002)S(0.998)FLDTSK	S1896-p	S(0.999)	TRUE	TRUE	TRUE	FALSE	FALSE	RPFYRASSFLDTSKD	0.867505	0.0584874	1.041	1	5	FALSE	FALSE	16.4018	16.5099	16.4085	16.7821	16.4097	16.6341	16.6688	16.5617	16.4976	16.4423	0.627158	FALSE	TRUE	FALSE	FALSE	FALSE	FALSE	FALSE	FALSE	FALSE	FALSE	FALSE	FALSE	FALSE	FALSE	FALSE	FALSE	FALSE	FALSE	NA	NA	FALSE	FALSE	TRUE
27313	Q9Y485	DMXL1	DMXL1 XL1	DmX-like protein 1	_ASpSFLDTSK_	AS(0.001)S(0.999)FLDTSK;AS(0.001)S(0.984)FLDT(0.001)S(0.014)K;AS(0.002)S(0.998)FLDTSK	S1895-p	S(0.001)	FALSE	FALSE	FALSE	FALSE	FALSE	TRPFYRASSFLDTSK	0.867505	0.0584874	1.041	1	5	FALSE	FALSE	16.4018	16.5099	16.4085	16.7821	16.4097	16.6341	16.6688	16.5617	16.4976	16.4423	0.627158	FALSE	TRUE	FALSE	FALSE	FALSE	FALSE	FALSE	FALSE	FALSE	FALSE	FALSE	FALSE	FALSE	FALSE	FALSE	FALSE	FALSE	FALSE	NA	NA	FALSE	FALSE	TRUE
27313	Q9Y485	DMXL1	DMXL1 XL1	DmX-like protein 1	_ASpSFLDTSK_	AS(0.001)S(0.999)FLDTSK;AS(0.001)S(0.984)FLDT(0.001)S(0.014)K;AS(0.002)S(0.998)FLDTSK	S1896-p	S(0.984)	TRUE	TRUE	FALSE	FALSE	FALSE	RPFYRASSFLDTSKD	0.867505	0.0584874	1.041	1	5	FALSE	FALSE	16.4018	16.5099	16.4085	16.7821	16.4097	16.6341	16.6688	16.5617	16.4976	16.4423	0.627158	FALSE	TRUE	FALSE	FALSE	FALSE	FALSE	FALSE	FALSE	FALSE	FALSE	FALSE	FALSE	FALSE	FALSE	FALSE	FALSE	FALSE	FALSE	NA	NA	FALSE	FALSE	TRUE
27313	Q9Y485	DMXL1	DMXL1 XL1	DmX-like protein 1	_ASpSFLDTSK_	AS(0.001)S(0.999)FLDTSK;AS(0.001)S(0.984)FLDT(0.001)S(0.014)K;AS(0.002)S(0.998)FLDTSK	T1900-p	T(0.001)	FALSE	FALSE	FALSE	FALSE	FALSE	RASSFLDTSKDCSPS	0.867505	0.0584874	1.041	1	5	FALSE	FALSE	16.4018	16.5099	16.4085	16.7821	16.4097	16.6341	16.6688	16.5617	16.4976	16.4423	0.627158	FALSE	TRUE	FALSE	FALSE	FALSE	FALSE	FALSE	FALSE	FALSE	FALSE	FALSE	FALSE	FALSE	FALSE	FALSE	FALSE	FALSE	FALSE	NA	NA	FALSE	FALSE	TRUE
27313	Q9Y485	DMXL1	DMXL1 XL1	DmX-like protein 1	_ASpSFLDTSK_	AS(0.001)S(0.999)FLDTSK;AS(0.001)S(0.984)FLDT(0.001)S(0.014)K;AS(0.002)S(0.998)FLDTSK	S1901-p	S(0.014)	FALSE	FALSE	FALSE	FALSE	FALSE	ASSFLDTSKDCSPSS	0.867505	0.0584874	1.041	1	5	FALSE	FALSE	16.4018	16.5099	16.4085	16.7821	16.4097	16.6341	16.6688	16.5617	16.4976	16.4423	0.627158	FALSE	TRUE	FALSE	FALSE	FALSE	FALSE	FALSE	FALSE	FALSE	FALSE	FALSE	FALSE	FALSE	FALSE	FALSE	FALSE	FALSE	FALSE	NA	NA	FALSE	FALSE	TRUE
27313	Q9Y485	DMXL1	DMXL1 XL1	DmX-like protein 1	_ASpSFLDTSK_	AS(0.001)S(0.999)FLDTSK;AS(0.001)S(0.984)FLDT(0.001)S(0.014)K;AS(0.002)S(0.998)FLDTSK	S1895-p	S(0.002)	FALSE	FALSE	FALSE	FALSE	FALSE	TRPFYRASSFLDTSK	0.867505	0.0584874	1.041	1	5	FALSE	FALSE	16.4018	16.5099	16.4085	16.7821	16.4097	16.6341	16.6688	16.5617	16.4976	16.4423	0.627158	FALSE	TRUE	FALSE	FALSE	FALSE	FALSE	FALSE	FALSE	FALSE	FALSE	FALSE	FALSE	FALSE	FALSE	FALSE	FALSE	FALSE	FALSE	NA	NA	FALSE	FALSE	TRUE
27313	Q9Y485	DMXL1	DMXL1 XL1	DmX-like protein 1	_ASpSFLDTSK_	AS(0.001)S(0.999)FLDTSK;AS(0.001)S(0.984)FLDT(0.001)S(0.014)K;AS(0.002)S(0.998)FLDTSK	S1896-p	S(0.998)	TRUE	TRUE	TRUE	FALSE	FALSE	RPFYRASSFLDTSKD	0.867505	0.0584874	1.041	1	5	FALSE	FALSE	16.4018	16.5099	16.4085	16.7821	16.4097	16.6341	16.6688	16.5617	16.4976	16.4423	0.627158	FALSE	TRUE	FALSE	FALSE	FALSE	FALSE	FALSE	FALSE	FALSE	FALSE	FALSE	FALSE	FALSE	FALSE	FALSE	FALSE	FALSE	FALSE	NA	NA	FALSE	FALSE	TRUE
16376	Q8IVT2	MISP	MISP C19orf21	Mitotic interactor and substrate of PLK1	_ALpSSDSILSPAPDAR_	ALS(0.46)S(0.46)DS(0.079)ILSPAPDAR;ALS(0.5)S(0.5)DS(0.001)ILSPAPDAR;ALS(0.496)S(0.496)DS(0.007)ILSPAPDAR;ALS(0.498)S(0.498)DS(0.005)ILSPAPDAR	S394-p	S(0.46)	TRUE	FALSE	FALSE	FALSE	FALSE	PGLRRALSSDSILSP	0.899355	0.0584896	1.041	1	17	FALSE	FALSE	20.2897	20.0861	20.3183	19.8142	20.4414	20.3031	20.1701	20.5087	20.0192	20.241	0.701203	FALSE	TRUE	FALSE	FALSE	FALSE	FALSE	FALSE	FALSE	FALSE	FALSE	FALSE	FALSE	FALSE	FALSE	FALSE	TRUE	FALSE	FALSE	NA	PF15304	FALSE	FALSE	FALSE
16376	Q8IVT2	MISP	MISP C19orf21	Mitotic interactor and substrate of PLK1	_ALpSSDSILSPAPDAR_	ALS(0.46)S(0.46)DS(0.079)ILSPAPDAR;ALS(0.5)S(0.5)DS(0.001)ILSPAPDAR;ALS(0.496)S(0.496)DS(0.007)ILSPAPDAR;ALS(0.498)S(0.498)DS(0.005)ILSPAPDAR	S395-p	S(0.46)	FALSE	FALSE	FALSE	FALSE	FALSE	GLRRALSSDSILSPA	0.899355	0.0584896	1.041	1	17	FALSE	FALSE	20.2897	20.0861	20.3183	19.8142	20.4414	20.3031	20.1701	20.5087	20.0192	20.241	0.701203	FALSE	TRUE	FALSE	FALSE	FALSE	FALSE	FALSE	FALSE	FALSE	FALSE	FALSE	FALSE	FALSE	FALSE	FALSE	TRUE	FALSE	FALSE	NA	PF15304	FALSE	FALSE	FALSE
16376	Q8IVT2	MISP	MISP C19orf21	Mitotic interactor and substrate of PLK1	_ALpSSDSILSPAPDAR_	ALS(0.46)S(0.46)DS(0.079)ILSPAPDAR;ALS(0.5)S(0.5)DS(0.001)ILSPAPDAR;ALS(0.496)S(0.496)DS(0.007)ILSPAPDAR;ALS(0.498)S(0.498)DS(0.005)ILSPAPDAR	S397-p	S(0.079)	FALSE	FALSE	FALSE	FALSE	FALSE	RRALSSDSILSPAPD	0.899355	0.0584896	1.041	1	17	FALSE	FALSE	20.2897	20.0861	20.3183	19.8142	20.4414	20.3031	20.1701	20.5087	20.0192	20.241	0.701203	FALSE	TRUE	FALSE	FALSE	FALSE	FALSE	FALSE	FALSE	FALSE	FALSE	FALSE	FALSE	FALSE	FALSE	FALSE	TRUE	FALSE	FALSE	NA	PF15304	FALSE	FALSE	FALSE
16376	Q8IVT2	MISP	MISP C19orf21	Mitotic interactor and substrate of PLK1	_ALpSSDSILSPAPDAR_	ALS(0.46)S(0.46)DS(0.079)ILSPAPDAR;ALS(0.5)S(0.5)DS(0.001)ILSPAPDAR;ALS(0.496)S(0.496)DS(0.007)ILSPAPDAR;ALS(0.498)S(0.498)DS(0.005)ILSPAPDAR	S394-p	S(0.5)	TRUE	FALSE	FALSE	FALSE	FALSE	PGLRRALSSDSILSP	0.899355	0.0584896	1.041	1	17	FALSE	FALSE	20.2897	20.0861	20.3183	19.8142	20.4414	20.3031	20.1701	20.5087	20.0192	20.241	0.701203	FALSE	TRUE	FALSE	FALSE	FALSE	FALSE	FALSE	FALSE	FALSE	FALSE	FALSE	FALSE	FALSE	FALSE	FALSE	TRUE	FALSE	FALSE	NA	PF15304	FALSE	FALSE	FALSE
16376	Q8IVT2	MISP	MISP C19orf21	Mitotic interactor and substrate of PLK1	_ALpSSDSILSPAPDAR_	ALS(0.46)S(0.46)DS(0.079)ILSPAPDAR;ALS(0.5)S(0.5)DS(0.001)ILSPAPDAR;ALS(0.496)S(0.496)DS(0.007)ILSPAPDAR;ALS(0.498)S(0.498)DS(0.005)ILSPAPDAR	S395-p	S(0.5)	FALSE	FALSE	FALSE	FALSE	FALSE	GLRRALSSDSILSPA	0.899355	0.0584896	1.041	1	17	FALSE	FALSE	20.2897	20.0861	20.3183	19.8142	20.4414	20.3031	20.1701	20.5087	20.0192	20.241	0.701203	FALSE	TRUE	FALSE	FALSE	FALSE	FALSE	FALSE	FALSE	FALSE	FALSE	FALSE	FALSE	FALSE	FALSE	FALSE	TRUE	FALSE	FALSE	NA	PF15304	FALSE	FALSE	FALSE
16376	Q8IVT2	MISP	MISP C19orf21	Mitotic interactor and substrate of PLK1	_ALpSSDSILSPAPDAR_	ALS(0.46)S(0.46)DS(0.079)ILSPAPDAR;ALS(0.5)S(0.5)DS(0.001)ILSPAPDAR;ALS(0.496)S(0.496)DS(0.007)ILSPAPDAR;ALS(0.498)S(0.498)DS(0.005)ILSPAPDAR	S397-p	S(0.001)	FALSE	FALSE	FALSE	FALSE	FALSE	RRALSSDSILSPAPD	0.899355	0.0584896	1.041	1	17	FALSE	FALSE	20.2897	20.0861	20.3183	19.8142	20.4414	20.3031	20.1701	20.5087	20.0192	20.241	0.701203	FALSE	TRUE	FALSE	FALSE	FALSE	FALSE	FALSE	FALSE	FALSE	FALSE	FALSE	FALSE	FALSE	FALSE	FALSE	TRUE	FALSE	FALSE	NA	PF15304	FALSE	FALSE	FALSE
16376	Q8IVT2	MISP	MISP C19orf21	Mitotic interactor and substrate of PLK1	_ALpSSDSILSPAPDAR_	ALS(0.46)S(0.46)DS(0.079)ILSPAPDAR;ALS(0.5)S(0.5)DS(0.001)ILSPAPDAR;ALS(0.496)S(0.496)DS(0.007)ILSPAPDAR;ALS(0.498)S(0.498)DS(0.005)ILSPAPDAR	S394-p	S(0.496)	TRUE	FALSE	FALSE	FALSE	FALSE	PGLRRALSSDSILSP	0.899355	0.0584896	1.041	1	17	FALSE	FALSE	20.2897	20.0861	20.3183	19.8142	20.4414	20.3031	20.1701	20.5087	20.0192	20.241	0.701203	FALSE	TRUE	FALSE	FALSE	FALSE	FALSE	FALSE	FALSE	FALSE	FALSE	FALSE	FALSE	FALSE	FALSE	FALSE	TRUE	FALSE	FALSE	NA	PF15304	FALSE	FALSE	FALSE
16376	Q8IVT2	MISP	MISP C19orf21	Mitotic interactor and substrate of PLK1	_ALpSSDSILSPAPDAR_	ALS(0.46)S(0.46)DS(0.079)ILSPAPDAR;ALS(0.5)S(0.5)DS(0.001)ILSPAPDAR;ALS(0.496)S(0.496)DS(0.007)ILSPAPDAR;ALS(0.498)S(0.498)DS(0.005)ILSPAPDAR	S395-p	S(0.496)	FALSE	FALSE	FALSE	FALSE	FALSE	GLRRALSSDSILSPA	0.899355	0.0584896	1.041	1	17	FALSE	FALSE	20.2897	20.0861	20.3183	19.8142	20.4414	20.3031	20.1701	20.5087	20.0192	20.241	0.701203	FALSE	TRUE	FALSE	FALSE	FALSE	FALSE	FALSE	FALSE	FALSE	FALSE	FALSE	FALSE	FALSE	FALSE	FALSE	TRUE	FALSE	FALSE	NA	PF15304	FALSE	FALSE	FALSE
16376	Q8IVT2	MISP	MISP C19orf21	Mitotic interactor and substrate of PLK1	_ALpSSDSILSPAPDAR_	ALS(0.46)S(0.46)DS(0.079)ILSPAPDAR;ALS(0.5)S(0.5)DS(0.001)ILSPAPDAR;ALS(0.496)S(0.496)DS(0.007)ILSPAPDAR;ALS(0.498)S(0.498)DS(0.005)ILSPAPDAR	S397-p	S(0.007)	FALSE	FALSE	FALSE	FALSE	FALSE	RRALSSDSILSPAPD	0.899355	0.0584896	1.041	1	17	FALSE	FALSE	20.2897	20.0861	20.3183	19.8142	20.4414	20.3031	20.1701	20.5087	20.0192	20.241	0.701203	FALSE	TRUE	FALSE	FALSE	FALSE	FALSE	FALSE	FALSE	FALSE	FALSE	FALSE	FALSE	FALSE	FALSE	FALSE	TRUE	FALSE	FALSE	NA	PF15304	FALSE	FALSE	FALSE
16376	Q8IVT2	MISP	MISP C19orf21	Mitotic interactor and substrate of PLK1	_ALpSSDSILSPAPDAR_	ALS(0.46)S(0.46)DS(0.079)ILSPAPDAR;ALS(0.5)S(0.5)DS(0.001)ILSPAPDAR;ALS(0.496)S(0.496)DS(0.007)ILSPAPDAR;ALS(0.498)S(0.498)DS(0.005)ILSPAPDAR	S394-p	S(0.498)	TRUE	FALSE	FALSE	FALSE	FALSE	PGLRRALSSDSILSP	0.899355	0.0584896	1.041	1	17	FALSE	FALSE	20.2897	20.0861	20.3183	19.8142	20.4414	20.3031	20.1701	20.5087	20.0192	20.241	0.701203	FALSE	TRUE	FALSE	FALSE	FALSE	FALSE	FALSE	FALSE	FALSE	FALSE	FALSE	FALSE	FALSE	FALSE	FALSE	TRUE	FALSE	FALSE	NA	PF15304	FALSE	FALSE	FALSE
16376	Q8IVT2	MISP	MISP C19orf21	Mitotic interactor and substrate of PLK1	_ALpSSDSILSPAPDAR_	ALS(0.46)S(0.46)DS(0.079)ILSPAPDAR;ALS(0.5)S(0.5)DS(0.001)ILSPAPDAR;ALS(0.496)S(0.496)DS(0.007)ILSPAPDAR;ALS(0.498)S(0.498)DS(0.005)ILSPAPDAR	S395-p	S(0.498)	FALSE	FALSE	FALSE	FALSE	FALSE	GLRRALSSDSILSPA	0.899355	0.0584896	1.041	1	17	FALSE	FALSE	20.2897	20.0861	20.3183	19.8142	20.4414	20.3031	20.1701	20.5087	20.0192	20.241	0.701203	FALSE	TRUE	FALSE	FALSE	FALSE	FALSE	FALSE	FALSE	FALSE	FALSE	FALSE	FALSE	FALSE	FALSE	FALSE	TRUE	FALSE	FALSE	NA	PF15304	FALSE	FALSE	FALSE
16376	Q8IVT2	MISP	MISP C19orf21	Mitotic interactor and substrate of PLK1	_ALpSSDSILSPAPDAR_	ALS(0.46)S(0.46)DS(0.079)ILSPAPDAR;ALS(0.5)S(0.5)DS(0.001)ILSPAPDAR;ALS(0.496)S(0.496)DS(0.007)ILSPAPDAR;ALS(0.498)S(0.498)DS(0.005)ILSPAPDAR	S397-p	S(0.005)	FALSE	FALSE	FALSE	FALSE	FALSE	RRALSSDSILSPAPD	0.899355	0.0584896	1.041	1	17	FALSE	FALSE	20.2897	20.0861	20.3183	19.8142	20.4414	20.3031	20.1701	20.5087	20.0192	20.241	0.701203	FALSE	TRUE	FALSE	FALSE	FALSE	FALSE	FALSE	FALSE	FALSE	FALSE	FALSE	FALSE	FALSE	FALSE	FALSE	TRUE	FALSE	FALSE	NA	PF15304	FALSE	FALSE	FALSE
38850	P12755	SKI	SKI	Ski oncogene	_DLGpSPGAR_	DLGS(1)PGAR	S515-p	S(1)	TRUE	TRUE	TRUE	FALSE	FALSE	SSAKDLGSPGARALP	0.890089	0.0585107	1.041	1	10	FALSE	FALSE	13.7679	13.5598	13.8192	13.5066	13.2798	13.4242	13.7842	13.7377	13.5545	13.7252	0.67726	FALSE	TRUE	FALSE	FALSE	FALSE	FALSE	FALSE	FALSE	FALSE	FALSE	FALSE	FALSE	FALSE	FALSE	FALSE	TRUE	FALSE	FALSE	NA	NA	FALSE	FALSE	FALSE
122228	P20700	LMNB1	LMNB1 LMN2 LMNB	Lamin-B1	_LKLpSPpSPSSR_	LKLS(0.981)PS(0.979)PS(0.029)S(0.011)R;LKLS(0.937)PS(0.63)PS(0.249)S(0.185)R;LKLS(0.986)PS(0.861)PS(0.08)S(0.073)R	S391-p	S(0.981)	TRUE	TRUE	FALSE	FALSE	FALSE	EEERLKLSPSPSSRV	0.923965	0.0586431	1.041	2	13	FALSE	FALSE	16.434	16.363	16.2406	17.1997	16.2933	16.5355	16.3895	16.3646	16.7048	16.8294	0.766485	FALSE	TRUE	FALSE	FALSE	FALSE	FALSE	FALSE	FALSE	FALSE	FALSE	FALSE	FALSE	FALSE	FALSE	FALSE	TRUE	TRUE	FALSE	NA	NA	FALSE	FALSE	FALSE
122228	P20700	LMNB1	LMNB1 LMN2 LMNB	Lamin-B1	_LKLpSPpSPSSR_	LKLS(0.981)PS(0.979)PS(0.029)S(0.011)R;LKLS(0.937)PS(0.63)PS(0.249)S(0.185)R;LKLS(0.986)PS(0.861)PS(0.08)S(0.073)R	S393-p	S(0.979)	TRUE	TRUE	FALSE	FALSE	FALSE	ERLKLSPSPSSRVTV	0.923965	0.0586431	1.041	2	13	FALSE	FALSE	16.434	16.363	16.2406	17.1997	16.2933	16.5355	16.3895	16.3646	16.7048	16.8294	0.766485	FALSE	TRUE	FALSE	FALSE	FALSE	FALSE	FALSE	FALSE	FALSE	FALSE	FALSE	FALSE	FALSE	FALSE	FALSE	TRUE	TRUE	FALSE	NA	NA	FALSE	FALSE	FALSE
122228	P20700	LMNB1	LMNB1 LMN2 LMNB	Lamin-B1	_LKLpSPpSPSSR_	LKLS(0.981)PS(0.979)PS(0.029)S(0.011)R;LKLS(0.937)PS(0.63)PS(0.249)S(0.185)R;LKLS(0.986)PS(0.861)PS(0.08)S(0.073)R	S395-p	S(0.029)	FALSE	FALSE	FALSE	FALSE	FALSE	LKLSPSPSSRVTVSR	0.923965	0.0586431	1.041	2	13	FALSE	FALSE	16.434	16.363	16.2406	17.1997	16.2933	16.5355	16.3895	16.3646	16.7048	16.8294	0.766485	FALSE	TRUE	FALSE	FALSE	FALSE	FALSE	FALSE	FALSE	FALSE	FALSE	FALSE	FALSE	FALSE	FALSE	FALSE	TRUE	TRUE	FALSE	NA	NA	FALSE	FALSE	FALSE
122228	P20700	LMNB1	LMNB1 LMN2 LMNB	Lamin-B1	_LKLpSPpSPSSR_	LKLS(0.981)PS(0.979)PS(0.029)S(0.011)R;LKLS(0.937)PS(0.63)PS(0.249)S(0.185)R;LKLS(0.986)PS(0.861)PS(0.08)S(0.073)R	S396-p	S(0.011)	FALSE	FALSE	FALSE	FALSE	FALSE	KLSPSPSSRVTVSRA	0.923965	0.0586431	1.041	2	13	FALSE	FALSE	16.434	16.363	16.2406	17.1997	16.2933	16.5355	16.3895	16.3646	16.7048	16.8294	0.766485	FALSE	TRUE	FALSE	FALSE	FALSE	FALSE	FALSE	FALSE	FALSE	FALSE	FALSE	FALSE	FALSE	FALSE	FALSE	TRUE	TRUE	FALSE	NA	NA	FALSE	FALSE	FALSE
122228	P20700	LMNB1	LMNB1 LMN2 LMNB	Lamin-B1	_LKLpSPpSPSSR_	LKLS(0.981)PS(0.979)PS(0.029)S(0.011)R;LKLS(0.937)PS(0.63)PS(0.249)S(0.185)R;LKLS(0.986)PS(0.861)PS(0.08)S(0.073)R	S391-p	S(0.937)	TRUE	TRUE	FALSE	FALSE	FALSE	EEERLKLSPSPSSRV	0.923965	0.0586431	1.041	2	13	FALSE	FALSE	16.434	16.363	16.2406	17.1997	16.2933	16.5355	16.3895	16.3646	16.7048	16.8294	0.766485	FALSE	TRUE	FALSE	FALSE	FALSE	FALSE	FALSE	FALSE	FALSE	FALSE	FALSE	FALSE	FALSE	FALSE	FALSE	TRUE	TRUE	FALSE	NA	NA	FALSE	FALSE	FALSE
122228	P20700	LMNB1	LMNB1 LMN2 LMNB	Lamin-B1	_LKLpSPpSPSSR_	LKLS(0.981)PS(0.979)PS(0.029)S(0.011)R;LKLS(0.937)PS(0.63)PS(0.249)S(0.185)R;LKLS(0.986)PS(0.861)PS(0.08)S(0.073)R	S393-p	S(0.63)	TRUE	FALSE	FALSE	FALSE	FALSE	ERLKLSPSPSSRVTV	0.923965	0.0586431	1.041	2	13	FALSE	FALSE	16.434	16.363	16.2406	17.1997	16.2933	16.5355	16.3895	16.3646	16.7048	16.8294	0.766485	FALSE	TRUE	FALSE	FALSE	FALSE	FALSE	FALSE	FALSE	FALSE	FALSE	FALSE	FALSE	FALSE	FALSE	FALSE	TRUE	TRUE	FALSE	NA	NA	FALSE	FALSE	FALSE
122228	P20700	LMNB1	LMNB1 LMN2 LMNB	Lamin-B1	_LKLpSPpSPSSR_	LKLS(0.981)PS(0.979)PS(0.029)S(0.011)R;LKLS(0.937)PS(0.63)PS(0.249)S(0.185)R;LKLS(0.986)PS(0.861)PS(0.08)S(0.073)R	S395-p	S(0.249)	FALSE	FALSE	FALSE	FALSE	FALSE	LKLSPSPSSRVTVSR	0.923965	0.0586431	1.041	2	13	FALSE	FALSE	16.434	16.363	16.2406	17.1997	16.2933	16.5355	16.3895	16.3646	16.7048	16.8294	0.766485	FALSE	TRUE	FALSE	FALSE	FALSE	FALSE	FALSE	FALSE	FALSE	FALSE	FALSE	FALSE	FALSE	FALSE	FALSE	TRUE	TRUE	FALSE	NA	NA	FALSE	FALSE	FALSE
122228	P20700	LMNB1	LMNB1 LMN2 LMNB	Lamin-B1	_LKLpSPpSPSSR_	LKLS(0.981)PS(0.979)PS(0.029)S(0.011)R;LKLS(0.937)PS(0.63)PS(0.249)S(0.185)R;LKLS(0.986)PS(0.861)PS(0.08)S(0.073)R	S396-p	S(0.185)	FALSE	FALSE	FALSE	FALSE	FALSE	KLSPSPSSRVTVSRA	0.923965	0.0586431	1.041	2	13	FALSE	FALSE	16.434	16.363	16.2406	17.1997	16.2933	16.5355	16.3895	16.3646	16.7048	16.8294	0.766485	FALSE	TRUE	FALSE	FALSE	FALSE	FALSE	FALSE	FALSE	FALSE	FALSE	FALSE	FALSE	FALSE	FALSE	FALSE	TRUE	TRUE	FALSE	NA	NA	FALSE	FALSE	FALSE
122228	P20700	LMNB1	LMNB1 LMN2 LMNB	Lamin-B1	_LKLpSPpSPSSR_	LKLS(0.981)PS(0.979)PS(0.029)S(0.011)R;LKLS(0.937)PS(0.63)PS(0.249)S(0.185)R;LKLS(0.986)PS(0.861)PS(0.08)S(0.073)R	S391-p	S(0.986)	TRUE	TRUE	FALSE	FALSE	FALSE	EEERLKLSPSPSSRV	0.923965	0.0586431	1.041	2	13	FALSE	FALSE	16.434	16.363	16.2406	17.1997	16.2933	16.5355	16.3895	16.3646	16.7048	16.8294	0.766485	FALSE	TRUE	FALSE	FALSE	FALSE	FALSE	FALSE	FALSE	FALSE	FALSE	FALSE	FALSE	FALSE	FALSE	FALSE	TRUE	TRUE	FALSE	NA	NA	FALSE	FALSE	FALSE
122228	P20700	LMNB1	LMNB1 LMN2 LMNB	Lamin-B1	_LKLpSPpSPSSR_	LKLS(0.981)PS(0.979)PS(0.029)S(0.011)R;LKLS(0.937)PS(0.63)PS(0.249)S(0.185)R;LKLS(0.986)PS(0.861)PS(0.08)S(0.073)R	S393-p	S(0.861)	TRUE	TRUE	FALSE	FALSE	FALSE	ERLKLSPSPSSRVTV	0.923965	0.0586431	1.041	2	13	FALSE	FALSE	16.434	16.363	16.2406	17.1997	16.2933	16.5355	16.3895	16.3646	16.7048	16.8294	0.766485	FALSE	TRUE	FALSE	FALSE	FALSE	FALSE	FALSE	FALSE	FALSE	FALSE	FALSE	FALSE	FALSE	FALSE	FALSE	TRUE	TRUE	FALSE	NA	NA	FALSE	FALSE	FALSE
122228	P20700	LMNB1	LMNB1 LMN2 LMNB	Lamin-B1	_LKLpSPpSPSSR_	LKLS(0.981)PS(0.979)PS(0.029)S(0.011)R;LKLS(0.937)PS(0.63)PS(0.249)S(0.185)R;LKLS(0.986)PS(0.861)PS(0.08)S(0.073)R	S395-p	S(0.08)	FALSE	FALSE	FALSE	FALSE	FALSE	LKLSPSPSSRVTVSR	0.923965	0.0586431	1.041	2	13	FALSE	FALSE	16.434	16.363	16.2406	17.1997	16.2933	16.5355	16.3895	16.3646	16.7048	16.8294	0.766485	FALSE	TRUE	FALSE	FALSE	FALSE	FALSE	FALSE	FALSE	FALSE	FALSE	FALSE	FALSE	FALSE	FALSE	FALSE	TRUE	TRUE	FALSE	NA	NA	FALSE	FALSE	FALSE
122228	P20700	LMNB1	LMNB1 LMN2 LMNB	Lamin-B1	_LKLpSPpSPSSR_	LKLS(0.981)PS(0.979)PS(0.029)S(0.011)R;LKLS(0.937)PS(0.63)PS(0.249)S(0.185)R;LKLS(0.986)PS(0.861)PS(0.08)S(0.073)R	S396-p	S(0.073)	FALSE	FALSE	FALSE	FALSE	FALSE	KLSPSPSSRVTVSRA	0.923965	0.0586431	1.041	2	13	FALSE	FALSE	16.434	16.363	16.2406	17.1997	16.2933	16.5355	16.3895	16.3646	16.7048	16.8294	0.766485	FALSE	TRUE	FALSE	FALSE	FALSE	FALSE	FALSE	FALSE	FALSE	FALSE	FALSE	FALSE	FALSE	FALSE	FALSE	TRUE	TRUE	FALSE	NA	NA	FALSE	FALSE	FALSE
122537	Q05655	PRKCD	PRKCD PKCD	Protein kinase C delta type	_LLAEALNQVTQRApSR_	LLAEALNQVTQRAS(1)R	S299-p	S(1)	TRUE	TRUE	TRUE	FALSE	FALSE	NQVTQRASRRSDSAS	0.898199	0.0586633	1.042	1	20	TRUE	FALSE	17.5932	17.6133	17.7743	17.0789	17.6946	17.6866	17.672	17.722	17.4752	17.4919	0.696155	FALSE	TRUE	TRUE	FALSE	FALSE	FALSE	FALSE	FALSE	FALSE	FALSE	FALSE	FALSE	FALSE	FALSE	FALSE	FALSE	TRUE	FALSE	NA	NA	FALSE	FALSE	FALSE
102575	P10412	HIST1H1E	H1-4 H1F4 HIST1H1E	Histone H1.4	_KASGPPVpSELITK_	KAS(0.051)GPPVS(0.949)ELITK	S36-p	S(0.051)	FALSE	FALSE	FALSE	FALSE	FALSE	GAAKRKASGPPVSEL	0.899694	0.0586884	1.042	1	13	FALSE	FALSE	18.106	18.2813	18.1708	17.9129	17.6041	18.1171	18.1611	18.1865	18.1063	17.7975	0.702825	FALSE	TRUE	FALSE	FALSE	FALSE	FALSE	FALSE	FALSE	FALSE	FALSE	FALSE	FALSE	FALSE	FALSE	FALSE	TRUE	TRUE	TRUE	PS51504	NA	FALSE	FALSE	FALSE
102575	P10412	HIST1H1E	H1-4 H1F4 HIST1H1E	Histone H1.4	_KASGPPVpSELITK_	KAS(0.051)GPPVS(0.949)ELITK	S41-p	S(0.949)	TRUE	TRUE	FALSE	FALSE	FALSE	KASGPPVSELITKAV	0.899694	0.0586884	1.042	1	13	FALSE	FALSE	18.106	18.2813	18.1708	17.9129	17.6041	18.1171	18.1611	18.1865	18.1063	17.7975	0.702825	FALSE	TRUE	FALSE	FALSE	FALSE	FALSE	FALSE	FALSE	FALSE	FALSE	FALSE	FALSE	FALSE	FALSE	FALSE	TRUE	FALSE	TRUE	PS51504	PF00538	FALSE	FALSE	FALSE
102834	P16104	H2AFX	H2AX H2AFX	Histone H2AX	_KATQASQEpY_	KATQAS(0.011)QEY(0.989);KATQAS(0.01)QEY(0.99)	S140-p	S(0.011)	FALSE	FALSE	FALSE	FALSE	FALSE	GKKATQASQEY____	0.96724	0.0587214	1.042	1	6	TRUE	FALSE	16.5107	16.2827	16.4312	18.3704	16.4949	16.705	17.0703	16.122	17.7121	16.7741	0.889321	FALSE	FALSE	FALSE	FALSE	FALSE	TRUE	TRUE	TRUE	FALSE	FALSE	FALSE	FALSE	TRUE	TRUE	FALSE	TRUE	FALSE	FALSE	NA	NA	FALSE	FALSE	TRUE
102834	P16104	H2AFX	H2AX H2AFX	Histone H2AX	_KATQASQEpY_	KATQAS(0.011)QEY(0.989);KATQAS(0.01)QEY(0.99)	S140-p	S(0.01)	FALSE	FALSE	FALSE	FALSE	FALSE	GKKATQASQEY____	0.96724	0.0587214	1.042	1	6	TRUE	FALSE	16.5107	16.2827	16.4312	18.3704	16.4949	16.705	17.0703	16.122	17.7121	16.7741	0.889321	FALSE	FALSE	FALSE	FALSE	FALSE	TRUE	TRUE	TRUE	FALSE	FALSE	FALSE	FALSE	TRUE	TRUE	FALSE	TRUE	FALSE	FALSE	NA	NA	FALSE	FALSE	TRUE
102834	P16104	H2AFX	H2AX H2AFX	Histone H2AX	_KATQASQEpY_	KATQAS(0.011)QEY(0.989);KATQAS(0.01)QEY(0.99)	Y143-p	Y(0.989)	TRUE	TRUE	FALSE	FALSE	FALSE	ATQASQEY_______	0.96724	0.0587214	1.042	1	6	TRUE	FALSE	16.5107	16.2827	16.4312	18.3704	16.4949	16.705	17.0703	16.122	17.7121	16.7741	0.889321	FALSE	FALSE	FALSE	FALSE	FALSE	TRUE	TRUE	FALSE	FALSE	FALSE	FALSE	FALSE	TRUE	FALSE	FALSE	TRUE	FALSE	FALSE	NA	NA	FALSE	FALSE	TRUE
102834	P16104	H2AFX	H2AX H2AFX	Histone H2AX	_KATQASQEpY_	KATQAS(0.011)QEY(0.989);KATQAS(0.01)QEY(0.99)	Y143-p	Y(0.99)	TRUE	TRUE	FALSE	FALSE	FALSE	ATQASQEY_______	0.96724	0.0587214	1.042	1	6	TRUE	FALSE	16.5107	16.2827	16.4312	18.3704	16.4949	16.705	17.0703	16.122	17.7121	16.7741	0.889321	FALSE	FALSE	FALSE	FALSE	FALSE	TRUE	TRUE	FALSE	FALSE	FALSE	FALSE	FALSE	TRUE	FALSE	FALSE	TRUE	FALSE	FALSE	NA	NA	FALSE	FALSE	TRUE
223916	Q6GYQ0	RALGAPA1	RALGAPA1 GARNL1 KIAA0884 TULIP1	Ral GTPase-activating protein subunit alpha-1	_VRHFpSQSEETGNEVFGALNEEQPLPR_	VRHFS(0.852)QS(0.148)EETGNEVFGALNEEQPLPR;VRHFS(0.5)QS(0.5)EET(0.001)GNEVFGALNEEQPLPR	S773-p	S(0.852)	TRUE	TRUE	FALSE	TRUE	FALSE	STRVRHFSQSEETGN	0.90476	0.0588104	1.042	1	17	FALSE	FALSE	13.6056	13.8848	13.949	13.2407	13.6145	13.5266	13.5801	13.8828	13.6644	13.935	0.71609	FALSE	TRUE	FALSE	FALSE	FALSE	FALSE	FALSE	FALSE	FALSE	FALSE	FALSE	FALSE	FALSE	FALSE	FALSE	FALSE	FALSE	FALSE	NA	NA	FALSE	FALSE	FALSE
223916	Q6GYQ0	RALGAPA1	RALGAPA1 GARNL1 KIAA0884 TULIP1	Ral GTPase-activating protein subunit alpha-1	_VRHFpSQSEETGNEVFGALNEEQPLPR_	VRHFS(0.852)QS(0.148)EETGNEVFGALNEEQPLPR;VRHFS(0.5)QS(0.5)EET(0.001)GNEVFGALNEEQPLPR	S775-p	S(0.148)	FALSE	FALSE	FALSE	TRUE	FALSE	RVRHFSQSEETGNEV	0.90476	0.0588104	1.042	1	17	FALSE	FALSE	13.6056	13.8848	13.949	13.2407	13.6145	13.5266	13.5801	13.8828	13.6644	13.935	0.71609	FALSE	TRUE	FALSE	FALSE	FALSE	FALSE	FALSE	FALSE	FALSE	FALSE	FALSE	FALSE	FALSE	FALSE	FALSE	FALSE	FALSE	FALSE	NA	NA	FALSE	FALSE	FALSE
223916	Q6GYQ0	RALGAPA1	RALGAPA1 GARNL1 KIAA0884 TULIP1	Ral GTPase-activating protein subunit alpha-1	_VRHFpSQSEETGNEVFGALNEEQPLPR_	VRHFS(0.852)QS(0.148)EETGNEVFGALNEEQPLPR;VRHFS(0.5)QS(0.5)EET(0.001)GNEVFGALNEEQPLPR	S773-p	S(0.5)	TRUE	FALSE	FALSE	TRUE	FALSE	STRVRHFSQSEETGN	0.90476	0.0588104	1.042	1	17	FALSE	FALSE	13.6056	13.8848	13.949	13.2407	13.6145	13.5266	13.5801	13.8828	13.6644	13.935	0.71609	FALSE	TRUE	FALSE	FALSE	FALSE	FALSE	FALSE	FALSE	FALSE	FALSE	FALSE	FALSE	FALSE	FALSE	FALSE	FALSE	FALSE	FALSE	NA	NA	FALSE	FALSE	FALSE
223916	Q6GYQ0	RALGAPA1	RALGAPA1 GARNL1 KIAA0884 TULIP1	Ral GTPase-activating protein subunit alpha-1	_VRHFpSQSEETGNEVFGALNEEQPLPR_	VRHFS(0.852)QS(0.148)EETGNEVFGALNEEQPLPR;VRHFS(0.5)QS(0.5)EET(0.001)GNEVFGALNEEQPLPR	S775-p	S(0.5)	FALSE	FALSE	FALSE	TRUE	FALSE	RVRHFSQSEETGNEV	0.90476	0.0588104	1.042	1	17	FALSE	FALSE	13.6056	13.8848	13.949	13.2407	13.6145	13.5266	13.5801	13.8828	13.6644	13.935	0.71609	FALSE	TRUE	FALSE	FALSE	FALSE	FALSE	FALSE	FALSE	FALSE	FALSE	FALSE	FALSE	FALSE	FALSE	FALSE	FALSE	FALSE	FALSE	NA	NA	FALSE	FALSE	FALSE
223916	Q6GYQ0	RALGAPA1	RALGAPA1 GARNL1 KIAA0884 TULIP1	Ral GTPase-activating protein subunit alpha-1	_VRHFpSQSEETGNEVFGALNEEQPLPR_	VRHFS(0.852)QS(0.148)EETGNEVFGALNEEQPLPR;VRHFS(0.5)QS(0.5)EET(0.001)GNEVFGALNEEQPLPR	T778-p	T(0.001)	FALSE	FALSE	FALSE	TRUE	FALSE	HFSQSEETGNEVFGA	0.90476	0.0588104	1.042	1	17	FALSE	FALSE	13.6056	13.8848	13.949	13.2407	13.6145	13.5266	13.5801	13.8828	13.6644	13.935	0.71609	FALSE	TRUE	FALSE	FALSE	FALSE	FALSE	FALSE	FALSE	FALSE	FALSE	FALSE	FALSE	FALSE	FALSE	FALSE	FALSE	FALSE	FALSE	NA	NA	FALSE	FALSE	FALSE
56348	O95218	ZRANB2	ZRANB2 ZIS ZNF265	Zinc finger Ran-binding domain-containing protein 2	_ENVEYIEREEpSDGEYDEFGRK_	ENVEYIEREES(1)DGEYDEFGRK	S120-p	S(1)	TRUE	TRUE	TRUE	FALSE	FALSE	EYIEREESDGEYDEF	0.950032	0.058822	1.042	1	18	FALSE	FALSE	15.2381	15.1417	15.2782	16.5121	15.322	15.8344	15.4165	15.2408	16.112	15.1824	0.839051	FALSE	TRUE	FALSE	FALSE	FALSE	FALSE	FALSE	FALSE	FALSE	FALSE	FALSE	FALSE	FALSE	FALSE	FALSE	TRUE	FALSE	FALSE	NA	NA	FALSE	FALSE	FALSE
85608	Q01518	CAP1	CAP1 CAP	Adenylyl cyclase-associated protein 1	_GYADpSPSK_	GYADS(0.992)PS(0.007)K;GYADS(0.998)PS(0.002)K;GYADS(0.999)PS(0.001)K;GYADS(0.996)PS(0.004)K	S34-p	S(0.992)	TRUE	TRUE	FALSE	FALSE	FALSE	MHRGYADSPSKAGAA	0.951682	0.0588428	1.042	1	19	FALSE	FALSE	15.9789	15.736	15.6818	17.2688	15.5344	16.1899	16.1011	15.8454	16.2149	16.1428	0.843566	FALSE	TRUE	FALSE	FALSE	FALSE	FALSE	FALSE	FALSE	FALSE	FALSE	FALSE	FALSE	FALSE	FALSE	FALSE	FALSE	FALSE	FALSE	NA	PF01213	FALSE	FALSE	FALSE
85608	Q01518	CAP1	CAP1 CAP	Adenylyl cyclase-associated protein 1	_GYADpSPSK_	GYADS(0.992)PS(0.007)K;GYADS(0.998)PS(0.002)K;GYADS(0.999)PS(0.001)K;GYADS(0.996)PS(0.004)K	S36-p	S(0.007)	FALSE	FALSE	FALSE	FALSE	FALSE	RGYADSPSKAGAAPY	0.951682	0.0588428	1.042	1	19	FALSE	FALSE	15.9789	15.736	15.6818	17.2688	15.5344	16.1899	16.1011	15.8454	16.2149	16.1428	0.843566	FALSE	TRUE	FALSE	FALSE	FALSE	FALSE	FALSE	FALSE	FALSE	FALSE	FALSE	FALSE	FALSE	FALSE	FALSE	FALSE	FALSE	FALSE	NA	PF01213	FALSE	FALSE	FALSE
85608	Q01518	CAP1	CAP1 CAP	Adenylyl cyclase-associated protein 1	_GYADpSPSK_	GYADS(0.992)PS(0.007)K;GYADS(0.998)PS(0.002)K;GYADS(0.999)PS(0.001)K;GYADS(0.996)PS(0.004)K	S34-p	S(0.998)	TRUE	TRUE	TRUE	FALSE	FALSE	MHRGYADSPSKAGAA	0.951682	0.0588428	1.042	1	19	FALSE	FALSE	15.9789	15.736	15.6818	17.2688	15.5344	16.1899	16.1011	15.8454	16.2149	16.1428	0.843566	FALSE	TRUE	FALSE	FALSE	FALSE	FALSE	FALSE	FALSE	FALSE	FALSE	FALSE	FALSE	FALSE	FALSE	FALSE	FALSE	FALSE	FALSE	NA	PF01213	FALSE	FALSE	FALSE
85608	Q01518	CAP1	CAP1 CAP	Adenylyl cyclase-associated protein 1	_GYADpSPSK_	GYADS(0.992)PS(0.007)K;GYADS(0.998)PS(0.002)K;GYADS(0.999)PS(0.001)K;GYADS(0.996)PS(0.004)K	S36-p	S(0.002)	FALSE	FALSE	FALSE	FALSE	FALSE	RGYADSPSKAGAAPY	0.951682	0.0588428	1.042	1	19	FALSE	FALSE	15.9789	15.736	15.6818	17.2688	15.5344	16.1899	16.1011	15.8454	16.2149	16.1428	0.843566	FALSE	TRUE	FALSE	FALSE	FALSE	FALSE	FALSE	FALSE	FALSE	FALSE	FALSE	FALSE	FALSE	FALSE	FALSE	FALSE	FALSE	FALSE	NA	PF01213	FALSE	FALSE	FALSE
85608	Q01518	CAP1	CAP1 CAP	Adenylyl cyclase-associated protein 1	_GYADpSPSK_	GYADS(0.992)PS(0.007)K;GYADS(0.998)PS(0.002)K;GYADS(0.999)PS(0.001)K;GYADS(0.996)PS(0.004)K	S34-p	S(0.999)	TRUE	TRUE	TRUE	FALSE	FALSE	MHRGYADSPSKAGAA	0.951682	0.0588428	1.042	1	19	FALSE	FALSE	15.9789	15.736	15.6818	17.2688	15.5344	16.1899	16.1011	15.8454	16.2149	16.1428	0.843566	FALSE	TRUE	FALSE	FALSE	FALSE	FALSE	FALSE	FALSE	FALSE	FALSE	FALSE	FALSE	FALSE	FALSE	FALSE	FALSE	FALSE	FALSE	NA	PF01213	FALSE	FALSE	FALSE
85608	Q01518	CAP1	CAP1 CAP	Adenylyl cyclase-associated protein 1	_GYADpSPSK_	GYADS(0.992)PS(0.007)K;GYADS(0.998)PS(0.002)K;GYADS(0.999)PS(0.001)K;GYADS(0.996)PS(0.004)K	S36-p	S(0.001)	FALSE	FALSE	FALSE	FALSE	FALSE	RGYADSPSKAGAAPY	0.951682	0.0588428	1.042	1	19	FALSE	FALSE	15.9789	15.736	15.6818	17.2688	15.5344	16.1899	16.1011	15.8454	16.2149	16.1428	0.843566	FALSE	TRUE	FALSE	FALSE	FALSE	FALSE	FALSE	FALSE	FALSE	FALSE	FALSE	FALSE	FALSE	FALSE	FALSE	FALSE	FALSE	FALSE	NA	PF01213	FALSE	FALSE	FALSE
85608	Q01518	CAP1	CAP1 CAP	Adenylyl cyclase-associated protein 1	_GYADpSPSK_	GYADS(0.992)PS(0.007)K;GYADS(0.998)PS(0.002)K;GYADS(0.999)PS(0.001)K;GYADS(0.996)PS(0.004)K	S34-p	S(0.996)	TRUE	TRUE	TRUE	FALSE	FALSE	MHRGYADSPSKAGAA	0.951682	0.0588428	1.042	1	19	FALSE	FALSE	15.9789	15.736	15.6818	17.2688	15.5344	16.1899	16.1011	15.8454	16.2149	16.1428	0.843566	FALSE	TRUE	FALSE	FALSE	FALSE	FALSE	FALSE	FALSE	FALSE	FALSE	FALSE	FALSE	FALSE	FALSE	FALSE	FALSE	FALSE	FALSE	NA	PF01213	FALSE	FALSE	FALSE
85608	Q01518	CAP1	CAP1 CAP	Adenylyl cyclase-associated protein 1	_GYADpSPSK_	GYADS(0.992)PS(0.007)K;GYADS(0.998)PS(0.002)K;GYADS(0.999)PS(0.001)K;GYADS(0.996)PS(0.004)K	S36-p	S(0.004)	FALSE	FALSE	FALSE	FALSE	FALSE	RGYADSPSKAGAAPY	0.951682	0.0588428	1.042	1	19	FALSE	FALSE	15.9789	15.736	15.6818	17.2688	15.5344	16.1899	16.1011	15.8454	16.2149	16.1428	0.843566	FALSE	TRUE	FALSE	FALSE	FALSE	FALSE	FALSE	FALSE	FALSE	FALSE	FALSE	FALSE	FALSE	FALSE	FALSE	FALSE	FALSE	FALSE	NA	PF01213	FALSE	FALSE	FALSE
114	Q9P258	RCC2	RCC2 KIAA1470 TD60	Protein RCC2	_AAAAAWEEPSpSGN(de)GTAR_	AAAAAWEEPS(0.162)S(0.802)GNGT(0.036)AR;AAAAAWEEPS(0.109)S(0.706)GNGT(0.185)AR;AAAAAWEEPS(0.15)S(0.845)GNGT(0.005)AR;AAAAAWEEPS(0.206)S(0.764)GNGT(0.03)AR;AAAAAWEEPS(0.107)S(0.708)GNGT(0.185)AR	S15-p	S(0.162)	FALSE	FALSE	FALSE	FALSE	FALSE	AAAWEEPSSGNGTAR	0.948093	0.0588897	1.042	1	12	FALSE	FALSE	12.7274	12.4875	13.5312	13.4989	13.1574	12.5619	12.7448	13.8096	13.1963	13.3844	0.835671	FALSE	FALSE	FALSE	FALSE	FALSE	FALSE	FALSE	FALSE	FALSE	FALSE	FALSE	FALSE	FALSE	FALSE	FALSE	TRUE	FALSE	FALSE	NA	NA	FALSE	FALSE	FALSE
114	Q9P258	RCC2	RCC2 KIAA1470 TD60	Protein RCC2	_AAAAAWEEPSpSGN(de)GTAR_	AAAAAWEEPS(0.162)S(0.802)GNGT(0.036)AR;AAAAAWEEPS(0.109)S(0.706)GNGT(0.185)AR;AAAAAWEEPS(0.15)S(0.845)GNGT(0.005)AR;AAAAAWEEPS(0.206)S(0.764)GNGT(0.03)AR;AAAAAWEEPS(0.107)S(0.708)GNGT(0.185)AR	S16-p	S(0.802)	TRUE	TRUE	FALSE	FALSE	FALSE	AAWEEPSSGNGTARA	0.948093	0.0588897	1.042	1	12	FALSE	FALSE	12.7274	12.4875	13.5312	13.4989	13.1574	12.5619	12.7448	13.8096	13.1963	13.3844	0.835671	FALSE	TRUE	FALSE	FALSE	FALSE	FALSE	FALSE	FALSE	FALSE	FALSE	FALSE	FALSE	FALSE	FALSE	FALSE	TRUE	FALSE	FALSE	NA	NA	FALSE	FALSE	FALSE
114	Q9P258	RCC2	RCC2 KIAA1470 TD60	Protein RCC2	_AAAAAWEEPSpSGN(de)GTAR_	AAAAAWEEPS(0.162)S(0.802)GNGT(0.036)AR;AAAAAWEEPS(0.109)S(0.706)GNGT(0.185)AR;AAAAAWEEPS(0.15)S(0.845)GNGT(0.005)AR;AAAAAWEEPS(0.206)S(0.764)GNGT(0.03)AR;AAAAAWEEPS(0.107)S(0.708)GNGT(0.185)AR	T20-p	T(0.036)	FALSE	FALSE	FALSE	FALSE	FALSE	EPSSGNGTARAGPRK	0.948093	0.0588897	1.042	1	12	FALSE	FALSE	12.7274	12.4875	13.5312	13.4989	13.1574	12.5619	12.7448	13.8096	13.1963	13.3844	0.835671	FALSE	TRUE	FALSE	FALSE	FALSE	FALSE	FALSE	FALSE	FALSE	FALSE	FALSE	FALSE	FALSE	FALSE	FALSE	TRUE	FALSE	FALSE	NA	NA	FALSE	FALSE	FALSE
114	Q9P258	RCC2	RCC2 KIAA1470 TD60	Protein RCC2	_AAAAAWEEPSpSGN(de)GTAR_	AAAAAWEEPS(0.162)S(0.802)GNGT(0.036)AR;AAAAAWEEPS(0.109)S(0.706)GNGT(0.185)AR;AAAAAWEEPS(0.15)S(0.845)GNGT(0.005)AR;AAAAAWEEPS(0.206)S(0.764)GNGT(0.03)AR;AAAAAWEEPS(0.107)S(0.708)GNGT(0.185)AR	S15-p	S(0.109)	FALSE	FALSE	FALSE	FALSE	FALSE	AAAWEEPSSGNGTAR	0.948093	0.0588897	1.042	1	12	FALSE	FALSE	12.7274	12.4875	13.5312	13.4989	13.1574	12.5619	12.7448	13.8096	13.1963	13.3844	0.835671	FALSE	FALSE	FALSE	FALSE	FALSE	FALSE	FALSE	FALSE	FALSE	FALSE	FALSE	FALSE	FALSE	FALSE	FALSE	TRUE	FALSE	FALSE	NA	NA	FALSE	FALSE	FALSE
114	Q9P258	RCC2	RCC2 KIAA1470 TD60	Protein RCC2	_AAAAAWEEPSpSGN(de)GTAR_	AAAAAWEEPS(0.162)S(0.802)GNGT(0.036)AR;AAAAAWEEPS(0.109)S(0.706)GNGT(0.185)AR;AAAAAWEEPS(0.15)S(0.845)GNGT(0.005)AR;AAAAAWEEPS(0.206)S(0.764)GNGT(0.03)AR;AAAAAWEEPS(0.107)S(0.708)GNGT(0.185)AR	S16-p	S(0.706)	TRUE	FALSE	FALSE	FALSE	FALSE	AAWEEPSSGNGTARA	0.948093	0.0588897	1.042	1	12	FALSE	FALSE	12.7274	12.4875	13.5312	13.4989	13.1574	12.5619	12.7448	13.8096	13.1963	13.3844	0.835671	FALSE	TRUE	FALSE	FALSE	FALSE	FALSE	FALSE	FALSE	FALSE	FALSE	FALSE	FALSE	FALSE	FALSE	FALSE	TRUE	FALSE	FALSE	NA	NA	FALSE	FALSE	FALSE
114	Q9P258	RCC2	RCC2 KIAA1470 TD60	Protein RCC2	_AAAAAWEEPSpSGN(de)GTAR_	AAAAAWEEPS(0.162)S(0.802)GNGT(0.036)AR;AAAAAWEEPS(0.109)S(0.706)GNGT(0.185)AR;AAAAAWEEPS(0.15)S(0.845)GNGT(0.005)AR;AAAAAWEEPS(0.206)S(0.764)GNGT(0.03)AR;AAAAAWEEPS(0.107)S(0.708)GNGT(0.185)AR	T20-p	T(0.185)	FALSE	FALSE	FALSE	FALSE	FALSE	EPSSGNGTARAGPRK	0.948093	0.0588897	1.042	1	12	FALSE	FALSE	12.7274	12.4875	13.5312	13.4989	13.1574	12.5619	12.7448	13.8096	13.1963	13.3844	0.835671	FALSE	TRUE	FALSE	FALSE	FALSE	FALSE	FALSE	FALSE	FALSE	FALSE	FALSE	FALSE	FALSE	FALSE	FALSE	TRUE	FALSE	FALSE	NA	NA	FALSE	FALSE	FALSE
114	Q9P258	RCC2	RCC2 KIAA1470 TD60	Protein RCC2	_AAAAAWEEPSpSGN(de)GTAR_	AAAAAWEEPS(0.162)S(0.802)GNGT(0.036)AR;AAAAAWEEPS(0.109)S(0.706)GNGT(0.185)AR;AAAAAWEEPS(0.15)S(0.845)GNGT(0.005)AR;AAAAAWEEPS(0.206)S(0.764)GNGT(0.03)AR;AAAAAWEEPS(0.107)S(0.708)GNGT(0.185)AR	S15-p	S(0.15)	FALSE	FALSE	FALSE	FALSE	FALSE	AAAWEEPSSGNGTAR	0.948093	0.0588897	1.042	1	12	FALSE	FALSE	12.7274	12.4875	13.5312	13.4989	13.1574	12.5619	12.7448	13.8096	13.1963	13.3844	0.835671	FALSE	FALSE	FALSE	FALSE	FALSE	FALSE	FALSE	FALSE	FALSE	FALSE	FALSE	FALSE	FALSE	FALSE	FALSE	TRUE	FALSE	FALSE	NA	NA	FALSE	FALSE	FALSE
114	Q9P258	RCC2	RCC2 KIAA1470 TD60	Protein RCC2	_AAAAAWEEPSpSGN(de)GTAR_	AAAAAWEEPS(0.162)S(0.802)GNGT(0.036)AR;AAAAAWEEPS(0.109)S(0.706)GNGT(0.185)AR;AAAAAWEEPS(0.15)S(0.845)GNGT(0.005)AR;AAAAAWEEPS(0.206)S(0.764)GNGT(0.03)AR;AAAAAWEEPS(0.107)S(0.708)GNGT(0.185)AR	S16-p	S(0.845)	TRUE	TRUE	FALSE	FALSE	FALSE	AAWEEPSSGNGTARA	0.948093	0.0588897	1.042	1	12	FALSE	FALSE	12.7274	12.4875	13.5312	13.4989	13.1574	12.5619	12.7448	13.8096	13.1963	13.3844	0.835671	FALSE	TRUE	FALSE	FALSE	FALSE	FALSE	FALSE	FALSE	FALSE	FALSE	FALSE	FALSE	FALSE	FALSE	FALSE	TRUE	FALSE	FALSE	NA	NA	FALSE	FALSE	FALSE
114	Q9P258	RCC2	RCC2 KIAA1470 TD60	Protein RCC2	_AAAAAWEEPSpSGN(de)GTAR_	AAAAAWEEPS(0.162)S(0.802)GNGT(0.036)AR;AAAAAWEEPS(0.109)S(0.706)GNGT(0.185)AR;AAAAAWEEPS(0.15)S(0.845)GNGT(0.005)AR;AAAAAWEEPS(0.206)S(0.764)GNGT(0.03)AR;AAAAAWEEPS(0.107)S(0.708)GNGT(0.185)AR	T20-p	T(0.005)	FALSE	FALSE	FALSE	FALSE	FALSE	EPSSGNGTARAGPRK	0.948093	0.0588897	1.042	1	12	FALSE	FALSE	12.7274	12.4875	13.5312	13.4989	13.1574	12.5619	12.7448	13.8096	13.1963	13.3844	0.835671	FALSE	TRUE	FALSE	FALSE	FALSE	FALSE	FALSE	FALSE	FALSE	FALSE	FALSE	FALSE	FALSE	FALSE	FALSE	TRUE	FALSE	FALSE	NA	NA	FALSE	FALSE	FALSE
114	Q9P258	RCC2	RCC2 KIAA1470 TD60	Protein RCC2	_AAAAAWEEPSpSGN(de)GTAR_	AAAAAWEEPS(0.162)S(0.802)GNGT(0.036)AR;AAAAAWEEPS(0.109)S(0.706)GNGT(0.185)AR;AAAAAWEEPS(0.15)S(0.845)GNGT(0.005)AR;AAAAAWEEPS(0.206)S(0.764)GNGT(0.03)AR;AAAAAWEEPS(0.107)S(0.708)GNGT(0.185)AR	S15-p	S(0.206)	FALSE	FALSE	FALSE	FALSE	FALSE	AAAWEEPSSGNGTAR	0.948093	0.0588897	1.042	1	12	FALSE	FALSE	12.7274	12.4875	13.5312	13.4989	13.1574	12.5619	12.7448	13.8096	13.1963	13.3844	0.835671	FALSE	FALSE	FALSE	FALSE	FALSE	FALSE	FALSE	FALSE	FALSE	FALSE	FALSE	FALSE	FALSE	FALSE	FALSE	TRUE	FALSE	FALSE	NA	NA	FALSE	FALSE	FALSE
114	Q9P258	RCC2	RCC2 KIAA1470 TD60	Protein RCC2	_AAAAAWEEPSpSGN(de)GTAR_	AAAAAWEEPS(0.162)S(0.802)GNGT(0.036)AR;AAAAAWEEPS(0.109)S(0.706)GNGT(0.185)AR;AAAAAWEEPS(0.15)S(0.845)GNGT(0.005)AR;AAAAAWEEPS(0.206)S(0.764)GNGT(0.03)AR;AAAAAWEEPS(0.107)S(0.708)GNGT(0.185)AR	S16-p	S(0.764)	TRUE	TRUE	FALSE	FALSE	FALSE	AAWEEPSSGNGTARA	0.948093	0.0588897	1.042	1	12	FALSE	FALSE	12.7274	12.4875	13.5312	13.4989	13.1574	12.5619	12.7448	13.8096	13.1963	13.3844	0.835671	FALSE	TRUE	FALSE	FALSE	FALSE	FALSE	FALSE	FALSE	FALSE	FALSE	FALSE	FALSE	FALSE	FALSE	FALSE	TRUE	FALSE	FALSE	NA	NA	FALSE	FALSE	FALSE
114	Q9P258	RCC2	RCC2 KIAA1470 TD60	Protein RCC2	_AAAAAWEEPSpSGN(de)GTAR_	AAAAAWEEPS(0.162)S(0.802)GNGT(0.036)AR;AAAAAWEEPS(0.109)S(0.706)GNGT(0.185)AR;AAAAAWEEPS(0.15)S(0.845)GNGT(0.005)AR;AAAAAWEEPS(0.206)S(0.764)GNGT(0.03)AR;AAAAAWEEPS(0.107)S(0.708)GNGT(0.185)AR	T20-p	T(0.03)	FALSE	FALSE	FALSE	FALSE	FALSE	EPSSGNGTARAGPRK	0.948093	0.0588897	1.042	1	12	FALSE	FALSE	12.7274	12.4875	13.5312	13.4989	13.1574	12.5619	12.7448	13.8096	13.1963	13.3844	0.835671	FALSE	TRUE	FALSE	FALSE	FALSE	FALSE	FALSE	FALSE	FALSE	FALSE	FALSE	FALSE	FALSE	FALSE	FALSE	TRUE	FALSE	FALSE	NA	NA	FALSE	FALSE	FALSE
114	Q9P258	RCC2	RCC2 KIAA1470 TD60	Protein RCC2	_AAAAAWEEPSpSGN(de)GTAR_	AAAAAWEEPS(0.162)S(0.802)GNGT(0.036)AR;AAAAAWEEPS(0.109)S(0.706)GNGT(0.185)AR;AAAAAWEEPS(0.15)S(0.845)GNGT(0.005)AR;AAAAAWEEPS(0.206)S(0.764)GNGT(0.03)AR;AAAAAWEEPS(0.107)S(0.708)GNGT(0.185)AR	S15-p	S(0.107)	FALSE	FALSE	FALSE	FALSE	FALSE	AAAWEEPSSGNGTAR	0.948093	0.0588897	1.042	1	12	FALSE	FALSE	12.7274	12.4875	13.5312	13.4989	13.1574	12.5619	12.7448	13.8096	13.1963	13.3844	0.835671	FALSE	FALSE	FALSE	FALSE	FALSE	FALSE	FALSE	FALSE	FALSE	FALSE	FALSE	FALSE	FALSE	FALSE	FALSE	TRUE	FALSE	FALSE	NA	NA	FALSE	FALSE	FALSE
114	Q9P258	RCC2	RCC2 KIAA1470 TD60	Protein RCC2	_AAAAAWEEPSpSGN(de)GTAR_	AAAAAWEEPS(0.162)S(0.802)GNGT(0.036)AR;AAAAAWEEPS(0.109)S(0.706)GNGT(0.185)AR;AAAAAWEEPS(0.15)S(0.845)GNGT(0.005)AR;AAAAAWEEPS(0.206)S(0.764)GNGT(0.03)AR;AAAAAWEEPS(0.107)S(0.708)GNGT(0.185)AR	S16-p	S(0.708)	TRUE	FALSE	FALSE	FALSE	FALSE	AAWEEPSSGNGTARA	0.948093	0.0588897	1.042	1	12	FALSE	FALSE	12.7274	12.4875	13.5312	13.4989	13.1574	12.5619	12.7448	13.8096	13.1963	13.3844	0.835671	FALSE	TRUE	FALSE	FALSE	FALSE	FALSE	FALSE	FALSE	FALSE	FALSE	FALSE	FALSE	FALSE	FALSE	FALSE	TRUE	FALSE	FALSE	NA	NA	FALSE	FALSE	FALSE
114	Q9P258	RCC2	RCC2 KIAA1470 TD60	Protein RCC2	_AAAAAWEEPSpSGN(de)GTAR_	AAAAAWEEPS(0.162)S(0.802)GNGT(0.036)AR;AAAAAWEEPS(0.109)S(0.706)GNGT(0.185)AR;AAAAAWEEPS(0.15)S(0.845)GNGT(0.005)AR;AAAAAWEEPS(0.206)S(0.764)GNGT(0.03)AR;AAAAAWEEPS(0.107)S(0.708)GNGT(0.185)AR	T20-p	T(0.185)	FALSE	FALSE	FALSE	FALSE	FALSE	EPSSGNGTARAGPRK	0.948093	0.0588897	1.042	1	12	FALSE	FALSE	12.7274	12.4875	13.5312	13.4989	13.1574	12.5619	12.7448	13.8096	13.1963	13.3844	0.835671	FALSE	TRUE	FALSE	FALSE	FALSE	FALSE	FALSE	FALSE	FALSE	FALSE	FALSE	FALSE	FALSE	FALSE	FALSE	TRUE	FALSE	FALSE	NA	NA	FALSE	FALSE	FALSE
5022	Q86TB3	ALPK2	ALPK2 HAK	Alpha-protein kinase 2	_ADFREPVAVSVASPEPpTDTALTLENVCDEPR_	ADFREPVAVS(0.004)VAS(0.249)PEPT(0.36)DT(0.36)ALT(0.028)LENVCDEPR	S775-p	S(0.004)	FALSE	FALSE	FALSE	FALSE	FALSE	FREPVAVSVASPEPT	0.926479	0.058909	1.042	1	14	FALSE	FALSE	12.9898	12.8881	13.4909	13.046	13.6776	13.3324	12.7498	13.5988	13.3398	13.366	0.774923	FALSE	FALSE	TRUE	FALSE	FALSE	FALSE	FALSE	FALSE	FALSE	FALSE	FALSE	FALSE	FALSE	FALSE	FALSE	FALSE	FALSE	FALSE	NA	NA	FALSE	FALSE	FALSE
5022	Q86TB3	ALPK2	ALPK2 HAK	Alpha-protein kinase 2	_ADFREPVAVSVASPEPpTDTALTLENVCDEPR_	ADFREPVAVS(0.004)VAS(0.249)PEPT(0.36)DT(0.36)ALT(0.028)LENVCDEPR	S778-p	S(0.249)	FALSE	FALSE	FALSE	FALSE	FALSE	PVAVSVASPEPTDTA	0.926479	0.058909	1.042	1	14	FALSE	FALSE	12.9898	12.8881	13.4909	13.046	13.6776	13.3324	12.7498	13.5988	13.3398	13.366	0.774923	FALSE	FALSE	TRUE	FALSE	FALSE	FALSE	FALSE	FALSE	FALSE	FALSE	FALSE	FALSE	FALSE	FALSE	FALSE	FALSE	FALSE	FALSE	NA	NA	FALSE	FALSE	FALSE
5022	Q86TB3	ALPK2	ALPK2 HAK	Alpha-protein kinase 2	_ADFREPVAVSVASPEPpTDTALTLENVCDEPR_	ADFREPVAVS(0.004)VAS(0.249)PEPT(0.36)DT(0.36)ALT(0.028)LENVCDEPR	T782-p	T(0.36)	TRUE	FALSE	FALSE	FALSE	FALSE	SVASPEPTDTALTLE	0.926479	0.058909	1.042	1	14	FALSE	FALSE	12.9898	12.8881	13.4909	13.046	13.6776	13.3324	12.7498	13.5988	13.3398	13.366	0.774923	FALSE	FALSE	TRUE	FALSE	FALSE	FALSE	FALSE	FALSE	FALSE	FALSE	FALSE	FALSE	FALSE	FALSE	FALSE	FALSE	FALSE	FALSE	NA	NA	FALSE	FALSE	FALSE
5022	Q86TB3	ALPK2	ALPK2 HAK	Alpha-protein kinase 2	_ADFREPVAVSVASPEPpTDTALTLENVCDEPR_	ADFREPVAVS(0.004)VAS(0.249)PEPT(0.36)DT(0.36)ALT(0.028)LENVCDEPR	T784-p	T(0.36)	FALSE	FALSE	FALSE	FALSE	FALSE	ASPEPTDTALTLENV	0.926479	0.058909	1.042	1	14	FALSE	FALSE	12.9898	12.8881	13.4909	13.046	13.6776	13.3324	12.7498	13.5988	13.3398	13.366	0.774923	FALSE	FALSE	TRUE	FALSE	FALSE	FALSE	FALSE	FALSE	FALSE	FALSE	FALSE	FALSE	FALSE	FALSE	FALSE	FALSE	FALSE	FALSE	NA	NA	FALSE	FALSE	FALSE
5022	Q86TB3	ALPK2	ALPK2 HAK	Alpha-protein kinase 2	_ADFREPVAVSVASPEPpTDTALTLENVCDEPR_	ADFREPVAVS(0.004)VAS(0.249)PEPT(0.36)DT(0.36)ALT(0.028)LENVCDEPR	T787-p	T(0.028)	FALSE	FALSE	FALSE	FALSE	FALSE	EPTDTALTLENVCDE	0.926479	0.058909	1.042	1	14	FALSE	FALSE	12.9898	12.8881	13.4909	13.046	13.6776	13.3324	12.7498	13.5988	13.3398	13.366	0.774923	FALSE	FALSE	TRUE	FALSE	FALSE	FALSE	FALSE	FALSE	FALSE	FALSE	FALSE	FALSE	FALSE	FALSE	FALSE	FALSE	FALSE	FALSE	NA	NA	FALSE	FALSE	FALSE
177110	Q9BX95	SGPP1	SGPP1 SPP1	Sphingosine-1-phosphate phosphatase 1	_RNpSLTGEEGQLAR_	RNS(0.997)LT(0.003)GEEGQLAR;RNS(0.992)LT(0.008)GEEGQLAR;RNS(0.96)LT(0.04)GEEGQLAR;RNS(1)LTGEEGQLAR	S112-p	S(0.997)	TRUE	TRUE	TRUE	FALSE	FALSE	AGALRRNSLTGEEGQ	0.951611	0.0589254	1.042	1	7	FALSE	FALSE	16.1688	16.0692	15.9741	14.4916	15.8887	15.7219	16.0357	15.9105	15.6397	15.5792	0.843125	FALSE	TRUE	FALSE	FALSE	FALSE	FALSE	FALSE	FALSE	FALSE	FALSE	FALSE	FALSE	FALSE	FALSE	FALSE	FALSE	FALSE	FALSE	NA	NA	FALSE	FALSE	FALSE
177110	Q9BX95	SGPP1	SGPP1 SPP1	Sphingosine-1-phosphate phosphatase 1	_RNpSLTGEEGQLAR_	RNS(0.997)LT(0.003)GEEGQLAR;RNS(0.992)LT(0.008)GEEGQLAR;RNS(0.96)LT(0.04)GEEGQLAR;RNS(1)LTGEEGQLAR	T114-p	T(0.003)	FALSE	FALSE	FALSE	FALSE	FALSE	ALRRNSLTGEEGQLA	0.951611	0.0589254	1.042	1	7	FALSE	FALSE	16.1688	16.0692	15.9741	14.4916	15.8887	15.7219	16.0357	15.9105	15.6397	15.5792	0.843125	FALSE	TRUE	FALSE	FALSE	FALSE	FALSE	FALSE	FALSE	FALSE	FALSE	FALSE	FALSE	FALSE	FALSE	FALSE	FALSE	FALSE	FALSE	NA	NA	FALSE	FALSE	FALSE
177110	Q9BX95	SGPP1	SGPP1 SPP1	Sphingosine-1-phosphate phosphatase 1	_RNpSLTGEEGQLAR_	RNS(0.997)LT(0.003)GEEGQLAR;RNS(0.992)LT(0.008)GEEGQLAR;RNS(0.96)LT(0.04)GEEGQLAR;RNS(1)LTGEEGQLAR	S112-p	S(0.992)	TRUE	TRUE	FALSE	FALSE	FALSE	AGALRRNSLTGEEGQ	0.951611	0.0589254	1.042	1	7	FALSE	FALSE	16.1688	16.0692	15.9741	14.4916	15.8887	15.7219	16.0357	15.9105	15.6397	15.5792	0.843125	FALSE	TRUE	FALSE	FALSE	FALSE	FALSE	FALSE	FALSE	FALSE	FALSE	FALSE	FALSE	FALSE	FALSE	FALSE	FALSE	FALSE	FALSE	NA	NA	FALSE	FALSE	FALSE
177110	Q9BX95	SGPP1	SGPP1 SPP1	Sphingosine-1-phosphate phosphatase 1	_RNpSLTGEEGQLAR_	RNS(0.997)LT(0.003)GEEGQLAR;RNS(0.992)LT(0.008)GEEGQLAR;RNS(0.96)LT(0.04)GEEGQLAR;RNS(1)LTGEEGQLAR	T114-p	T(0.008)	FALSE	FALSE	FALSE	FALSE	FALSE	ALRRNSLTGEEGQLA	0.951611	0.0589254	1.042	1	7	FALSE	FALSE	16.1688	16.0692	15.9741	14.4916	15.8887	15.7219	16.0357	15.9105	15.6397	15.5792	0.843125	FALSE	TRUE	FALSE	FALSE	FALSE	FALSE	FALSE	FALSE	FALSE	FALSE	FALSE	FALSE	FALSE	FALSE	FALSE	FALSE	FALSE	FALSE	NA	NA	FALSE	FALSE	FALSE
177110	Q9BX95	SGPP1	SGPP1 SPP1	Sphingosine-1-phosphate phosphatase 1	_RNpSLTGEEGQLAR_	RNS(0.997)LT(0.003)GEEGQLAR;RNS(0.992)LT(0.008)GEEGQLAR;RNS(0.96)LT(0.04)GEEGQLAR;RNS(1)LTGEEGQLAR	S112-p	S(0.96)	TRUE	TRUE	FALSE	FALSE	FALSE	AGALRRNSLTGEEGQ	0.951611	0.0589254	1.042	1	7	FALSE	FALSE	16.1688	16.0692	15.9741	14.4916	15.8887	15.7219	16.0357	15.9105	15.6397	15.5792	0.843125	FALSE	TRUE	FALSE	FALSE	FALSE	FALSE	FALSE	FALSE	FALSE	FALSE	FALSE	FALSE	FALSE	FALSE	FALSE	FALSE	FALSE	FALSE	NA	NA	FALSE	FALSE	FALSE
177110	Q9BX95	SGPP1	SGPP1 SPP1	Sphingosine-1-phosphate phosphatase 1	_RNpSLTGEEGQLAR_	RNS(0.997)LT(0.003)GEEGQLAR;RNS(0.992)LT(0.008)GEEGQLAR;RNS(0.96)LT(0.04)GEEGQLAR;RNS(1)LTGEEGQLAR	T114-p	T(0.04)	FALSE	FALSE	FALSE	FALSE	FALSE	ALRRNSLTGEEGQLA	0.951611	0.0589254	1.042	1	7	FALSE	FALSE	16.1688	16.0692	15.9741	14.4916	15.8887	15.7219	16.0357	15.9105	15.6397	15.5792	0.843125	FALSE	TRUE	FALSE	FALSE	FALSE	FALSE	FALSE	FALSE	FALSE	FALSE	FALSE	FALSE	FALSE	FALSE	FALSE	FALSE	FALSE	FALSE	NA	NA	FALSE	FALSE	FALSE
177110	Q9BX95	SGPP1	SGPP1 SPP1	Sphingosine-1-phosphate phosphatase 1	_RNpSLTGEEGQLAR_	RNS(0.997)LT(0.003)GEEGQLAR;RNS(0.992)LT(0.008)GEEGQLAR;RNS(0.96)LT(0.04)GEEGQLAR;RNS(1)LTGEEGQLAR	S112-p	S(1)	TRUE	TRUE	TRUE	FALSE	FALSE	AGALRRNSLTGEEGQ	0.951611	0.0589254	1.042	1	7	FALSE	FALSE	16.1688	16.0692	15.9741	14.4916	15.8887	15.7219	16.0357	15.9105	15.6397	15.5792	0.843125	FALSE	TRUE	FALSE	FALSE	FALSE	FALSE	FALSE	FALSE	FALSE	FALSE	FALSE	FALSE	FALSE	FALSE	FALSE	FALSE	FALSE	FALSE	NA	NA	FALSE	FALSE	FALSE
37913	Q15696	ZRSR2	ZRSR2 U2AF1-RS2 U2AF1L2 U2AF1RS2 URP	U2 small nuclear ribonucleoprotein auxiliary factor 35 kDa subunit-related protein 2	_DIYLpSPDRTGSSFGK_	DIYLS(1)PDRTGSSFGK;DIYLS(0.999)PDRTGSSFGK	S349-p	S(1)	TRUE	TRUE	TRUE	FALSE	FALSE	ANRDIYLSPDRTGSS	0.887165	0.0589606	1.042	1	6	FALSE	FALSE	17.0417	16.8969	16.7734	16.3845	16.7183	16.8484	16.8259	16.862	16.8922	16.6812	0.671508	FALSE	TRUE	FALSE	FALSE	FALSE	FALSE	FALSE	FALSE	FALSE	FALSE	FALSE	FALSE	FALSE	FALSE	FALSE	FALSE	FALSE	FALSE	NA	NA	FALSE	FALSE	FALSE
37913	Q15696	ZRSR2	ZRSR2 U2AF1-RS2 U2AF1L2 U2AF1RS2 URP	U2 small nuclear ribonucleoprotein auxiliary factor 35 kDa subunit-related protein 2	_DIYLpSPDRTGSSFGK_	DIYLS(1)PDRTGSSFGK;DIYLS(0.999)PDRTGSSFGK	S349-p	S(0.999)	TRUE	TRUE	TRUE	FALSE	FALSE	ANRDIYLSPDRTGSS	0.887165	0.0589606	1.042	1	6	FALSE	FALSE	17.0417	16.8969	16.7734	16.3845	16.7183	16.8484	16.8259	16.862	16.8922	16.6812	0.671508	FALSE	TRUE	FALSE	FALSE	FALSE	FALSE	FALSE	FALSE	FALSE	FALSE	FALSE	FALSE	FALSE	FALSE	FALSE	FALSE	FALSE	FALSE	NA	NA	FALSE	FALSE	FALSE
211572	Q13439	GOLGA4	GOLGA4	Golgin subfamily A member 4	_pTSSFTEQLDEGTPNR_	T(0.352)S(0.352)S(0.283)FT(0.013)EQLDEGTPNR	T39-p	T(0.352)	TRUE	FALSE	FALSE	FALSE	FALSE	PTRMRSRTSSFTEQL	0.928742	0.0589641	1.042	1	7	FALSE	FALSE	12.5244	12.2485	12.3266	12.5958	12.5122	12.5954	12.9257	11.9051	12.1413	12.9348	0.781896	FALSE	TRUE	FALSE	FALSE	FALSE	FALSE	FALSE	FALSE	FALSE	FALSE	FALSE	FALSE	FALSE	FALSE	FALSE	TRUE	TRUE	FALSE	NA	NA	FALSE	FALSE	FALSE
211572	Q13439	GOLGA4	GOLGA4	Golgin subfamily A member 4	_pTSSFTEQLDEGTPNR_	T(0.352)S(0.352)S(0.283)FT(0.013)EQLDEGTPNR	S40-p	S(0.352)	FALSE	FALSE	FALSE	FALSE	FALSE	TRMRSRTSSFTEQLD	0.928742	0.0589641	1.042	1	7	FALSE	FALSE	12.5244	12.2485	12.3266	12.5958	12.5122	12.5954	12.9257	11.9051	12.1413	12.9348	0.781896	FALSE	TRUE	FALSE	FALSE	FALSE	FALSE	FALSE	FALSE	FALSE	FALSE	FALSE	FALSE	FALSE	FALSE	FALSE	TRUE	TRUE	FALSE	NA	NA	FALSE	FALSE	FALSE
211572	Q13439	GOLGA4	GOLGA4	Golgin subfamily A member 4	_pTSSFTEQLDEGTPNR_	T(0.352)S(0.352)S(0.283)FT(0.013)EQLDEGTPNR	S41-p	S(0.283)	FALSE	FALSE	FALSE	FALSE	FALSE	RMRSRTSSFTEQLDE	0.928742	0.0589641	1.042	1	7	FALSE	FALSE	12.5244	12.2485	12.3266	12.5958	12.5122	12.5954	12.9257	11.9051	12.1413	12.9348	0.781896	FALSE	TRUE	FALSE	FALSE	FALSE	FALSE	FALSE	FALSE	FALSE	FALSE	FALSE	FALSE	FALSE	FALSE	FALSE	TRUE	TRUE	FALSE	NA	NA	FALSE	FALSE	FALSE
211572	Q13439	GOLGA4	GOLGA4	Golgin subfamily A member 4	_pTSSFTEQLDEGTPNR_	T(0.352)S(0.352)S(0.283)FT(0.013)EQLDEGTPNR	T43-p	T(0.013)	FALSE	FALSE	FALSE	FALSE	FALSE	RSRTSSFTEQLDEGT	0.928742	0.0589641	1.042	1	7	FALSE	FALSE	12.5244	12.2485	12.3266	12.5958	12.5122	12.5954	12.9257	11.9051	12.1413	12.9348	0.781896	FALSE	TRUE	FALSE	FALSE	FALSE	FALSE	FALSE	FALSE	FALSE	FALSE	FALSE	FALSE	FALSE	FALSE	FALSE	TRUE	FALSE	FALSE	NA	NA	FALSE	FALSE	FALSE
107335	Q68CZ2	TNS3	TNS3 TEM6 TENS1 TPP	Tensin-3	_KLpSLGQYDNDAGGQLPFSK_	KLS(1)LGQYDNDAGGQLPFSK	S776-p	S(1)	TRUE	TRUE	TRUE	FALSE	FALSE	GGRLRKLSLGQYDND	0.880227	0.0589674	1.042	1	15	FALSE	FALSE	15.739	15.7152	15.7378	15.3254	15.8102	15.5889	15.8214	15.5733	15.8283	15.8105	0.655304	FALSE	TRUE	FALSE	FALSE	FALSE	FALSE	FALSE	FALSE	FALSE	FALSE	FALSE	FALSE	FALSE	FALSE	FALSE	FALSE	FALSE	FALSE	NA	NA	FALSE	FALSE	FALSE
73613	Q9Y3Y4	PYGO1	PYGO1	Pygopus homolog 1	_GGDSGLDGLGGPGVQLGpSPDKK_	GGDSGLDGLGGPGVQLGS(1)PDKK	S34-p	S(1)	TRUE	TRUE	TRUE	FALSE	FALSE	GPGVQLGSPDKKKRK	0.849699	0.0589781	1.042	1	5	FALSE	FALSE	14.0087	14.0649	13.9856	14.209	14.0814	14.0387	14.2985	14.1008	14.0599	14.1468	0.589189	FALSE	TRUE	FALSE	FALSE	FALSE	FALSE	FALSE	FALSE	FALSE	FALSE	FALSE	FALSE	FALSE	FALSE	FALSE	TRUE	TRUE	FALSE	NA	NA	FALSE	FALSE	FALSE
157525	Q13427	PPIG	PPIG	Peptidyl-prolyl cis-trans isomerase G	_NVSEpSPNRKNEK_	NVS(0.068)ES(0.932)PNRKNEK;NVS(0.035)ES(0.965)PNRKNEK;NVS(0.001)ES(0.999)PNRKNEK	S413-p	S(0.068)	FALSE	FALSE	FALSE	FALSE	FALSE	ITDHRNVSESPNRKN	0.887773	0.0589982	1.042	1	5	FALSE	FALSE	16.2567	16.1858	16.4116	16.3042	16.1557	16.2059	16.0534	16.2815	16.3694	16.6989	0.672761	FALSE	TRUE	FALSE	FALSE	FALSE	FALSE	FALSE	FALSE	FALSE	FALSE	FALSE	FALSE	FALSE	FALSE	FALSE	TRUE	FALSE	FALSE	NA	NA	FALSE	FALSE	TRUE
157525	Q13427	PPIG	PPIG	Peptidyl-prolyl cis-trans isomerase G	_NVSEpSPNRKNEK_	NVS(0.068)ES(0.932)PNRKNEK;NVS(0.035)ES(0.965)PNRKNEK;NVS(0.001)ES(0.999)PNRKNEK	S415-p	S(0.932)	TRUE	TRUE	FALSE	FALSE	FALSE	DHRNVSESPNRKNEK	0.887773	0.0589982	1.042	1	5	FALSE	FALSE	16.2567	16.1858	16.4116	16.3042	16.1557	16.2059	16.0534	16.2815	16.3694	16.6989	0.672761	FALSE	TRUE	FALSE	FALSE	FALSE	FALSE	FALSE	FALSE	FALSE	FALSE	FALSE	FALSE	FALSE	FALSE	FALSE	TRUE	FALSE	FALSE	NA	NA	FALSE	FALSE	TRUE
157525	Q13427	PPIG	PPIG	Peptidyl-prolyl cis-trans isomerase G	_NVSEpSPNRKNEK_	NVS(0.068)ES(0.932)PNRKNEK;NVS(0.035)ES(0.965)PNRKNEK;NVS(0.001)ES(0.999)PNRKNEK	S413-p	S(0.035)	FALSE	FALSE	FALSE	FALSE	FALSE	ITDHRNVSESPNRKN	0.887773	0.0589982	1.042	1	5	FALSE	FALSE	16.2567	16.1858	16.4116	16.3042	16.1557	16.2059	16.0534	16.2815	16.3694	16.6989	0.672761	FALSE	TRUE	FALSE	FALSE	FALSE	FALSE	FALSE	FALSE	FALSE	FALSE	FALSE	FALSE	FALSE	FALSE	FALSE	TRUE	FALSE	FALSE	NA	NA	FALSE	FALSE	TRUE
157525	Q13427	PPIG	PPIG	Peptidyl-prolyl cis-trans isomerase G	_NVSEpSPNRKNEK_	NVS(0.068)ES(0.932)PNRKNEK;NVS(0.035)ES(0.965)PNRKNEK;NVS(0.001)ES(0.999)PNRKNEK	S415-p	S(0.965)	TRUE	TRUE	FALSE	FALSE	FALSE	DHRNVSESPNRKNEK	0.887773	0.0589982	1.042	1	5	FALSE	FALSE	16.2567	16.1858	16.4116	16.3042	16.1557	16.2059	16.0534	16.2815	16.3694	16.6989	0.672761	FALSE	TRUE	FALSE	FALSE	FALSE	FALSE	FALSE	FALSE	FALSE	FALSE	FALSE	FALSE	FALSE	FALSE	FALSE	TRUE	FALSE	FALSE	NA	NA	FALSE	FALSE	TRUE
157525	Q13427	PPIG	PPIG	Peptidyl-prolyl cis-trans isomerase G	_NVSEpSPNRKNEK_	NVS(0.068)ES(0.932)PNRKNEK;NVS(0.035)ES(0.965)PNRKNEK;NVS(0.001)ES(0.999)PNRKNEK	S413-p	S(0.001)	FALSE	FALSE	FALSE	FALSE	FALSE	ITDHRNVSESPNRKN	0.887773	0.0589982	1.042	1	5	FALSE	FALSE	16.2567	16.1858	16.4116	16.3042	16.1557	16.2059	16.0534	16.2815	16.3694	16.6989	0.672761	FALSE	TRUE	FALSE	FALSE	FALSE	FALSE	FALSE	FALSE	FALSE	FALSE	FALSE	FALSE	FALSE	FALSE	FALSE	TRUE	FALSE	FALSE	NA	NA	FALSE	FALSE	TRUE
157525	Q13427	PPIG	PPIG	Peptidyl-prolyl cis-trans isomerase G	_NVSEpSPNRKNEK_	NVS(0.068)ES(0.932)PNRKNEK;NVS(0.035)ES(0.965)PNRKNEK;NVS(0.001)ES(0.999)PNRKNEK	S415-p	S(0.999)	TRUE	TRUE	TRUE	FALSE	FALSE	DHRNVSESPNRKNEK	0.887773	0.0589982	1.042	1	5	FALSE	FALSE	16.2567	16.1858	16.4116	16.3042	16.1557	16.2059	16.0534	16.2815	16.3694	16.6989	0.672761	FALSE	TRUE	FALSE	FALSE	FALSE	FALSE	FALSE	FALSE	FALSE	FALSE	FALSE	FALSE	FALSE	FALSE	FALSE	TRUE	FALSE	FALSE	NA	NA	FALSE	FALSE	TRUE
174846	P04075	ALDOA	ALDOA ALDA	Fructose-bisphosphate aldolase A	_RLQpSIGTENTEENRR_	RLQS(1)IGTENTEENRR;RLQS(0.996)IGT(0.004)ENTEENRR	S46-p	S(1)	TRUE	TRUE	TRUE	FALSE	FALSE	SIAKRLQSIGTENTE	0.918581	0.0590273	1.042	1	17	FALSE	FALSE	14.3755	14.2151	14.1959	13.4558	14.342	14.0248	14.1703	14.1053	14.136	14.443	0.751216	FALSE	TRUE	FALSE	FALSE	FALSE	FALSE	FALSE	FALSE	FALSE	FALSE	FALSE	FALSE	FALSE	FALSE	FALSE	FALSE	FALSE	FALSE	NA	PF00274	FALSE	FALSE	FALSE
174846	P04075	ALDOA	ALDOA ALDA	Fructose-bisphosphate aldolase A	_RLQpSIGTENTEENRR_	RLQS(1)IGTENTEENRR;RLQS(0.996)IGT(0.004)ENTEENRR	S46-p	S(0.996)	TRUE	TRUE	TRUE	FALSE	FALSE	SIAKRLQSIGTENTE	0.918581	0.0590273	1.042	1	17	FALSE	FALSE	14.3755	14.2151	14.1959	13.4558	14.342	14.0248	14.1703	14.1053	14.136	14.443	0.751216	FALSE	TRUE	FALSE	FALSE	FALSE	FALSE	FALSE	FALSE	FALSE	FALSE	FALSE	FALSE	FALSE	FALSE	FALSE	FALSE	FALSE	FALSE	NA	PF00274	FALSE	FALSE	FALSE
174846	P04075	ALDOA	ALDOA ALDA	Fructose-bisphosphate aldolase A	_RLQpSIGTENTEENRR_	RLQS(1)IGTENTEENRR;RLQS(0.996)IGT(0.004)ENTEENRR	T49-p	T(0.004)	FALSE	FALSE	FALSE	FALSE	FALSE	KRLQSIGTENTEENR	0.918581	0.0590273	1.042	1	17	FALSE	FALSE	14.3755	14.2151	14.1959	13.4558	14.342	14.0248	14.1703	14.1053	14.136	14.443	0.751216	FALSE	TRUE	FALSE	FALSE	FALSE	FALSE	FALSE	FALSE	FALSE	FALSE	FALSE	FALSE	FALSE	FALSE	FALSE	FALSE	FALSE	FALSE	NA	PF00274	FALSE	FALSE	FALSE
193787	Q8NC51	SERBP1	SERBP1 PAIRBP1 CGI-55	Plasminogen activator inhibitor 1 RNA-binding protein	_SKpSEEAHAEDSVM(ox)DHHFR_	S(0.121)KS(0.876)EEAHAEDS(0.003)VMDHHFR	S328-p	S(0.121)	FALSE	FALSE	FALSE	FALSE	FALSE	KGFVLHKSKSEEAHA	0.910575	0.0590676	1.042	1	11	FALSE	FALSE	15.713	16.0843	15.6057	16.2577	16.1877	16.1884	16.2626	16.0894	15.8721	15.7312	0.731403	FALSE	TRUE	FALSE	FALSE	FALSE	FALSE	FALSE	FALSE	FALSE	FALSE	FALSE	FALSE	FALSE	FALSE	FALSE	TRUE	FALSE	FALSE	NA	NA	FALSE	FALSE	FALSE
193787	Q8NC51	SERBP1	SERBP1 PAIRBP1 CGI-55	Plasminogen activator inhibitor 1 RNA-binding protein	_SKpSEEAHAEDSVM(ox)DHHFR_	S(0.121)KS(0.876)EEAHAEDS(0.003)VMDHHFR	S330-p	S(0.876)	TRUE	TRUE	FALSE	FALSE	FALSE	FVLHKSKSEEAHAED	0.910575	0.0590676	1.042	1	11	FALSE	FALSE	15.713	16.0843	15.6057	16.2577	16.1877	16.1884	16.2626	16.0894	15.8721	15.7312	0.731403	FALSE	TRUE	FALSE	FALSE	FALSE	FALSE	FALSE	FALSE	FALSE	FALSE	FALSE	FALSE	FALSE	FALSE	FALSE	TRUE	FALSE	FALSE	NA	NA	FALSE	FALSE	FALSE
193787	Q8NC51	SERBP1	SERBP1 PAIRBP1 CGI-55	Plasminogen activator inhibitor 1 RNA-binding protein	_SKpSEEAHAEDSVM(ox)DHHFR_	S(0.121)KS(0.876)EEAHAEDS(0.003)VMDHHFR	S338-p	S(0.003)	FALSE	FALSE	FALSE	FALSE	FALSE	EEAHAEDSVMDHHFR	0.910575	0.0590676	1.042	1	11	FALSE	FALSE	15.713	16.0843	15.6057	16.2577	16.1877	16.1884	16.2626	16.0894	15.8721	15.7312	0.731403	FALSE	TRUE	FALSE	FALSE	FALSE	FALSE	FALSE	FALSE	FALSE	FALSE	FALSE	FALSE	FALSE	FALSE	FALSE	TRUE	FALSE	FALSE	NA	NA	FALSE	FALSE	FALSE
132200	Q9BY89	KIAA1671	KIAA1671	Uncharacterized protein KIAA1671	_LSpSLSSQTEPTSAGDQYDCSR_	LS(0.177)S(0.815)LS(0.008)SQTEPTSAGDQYDCSR;LS(0.161)S(0.834)LS(0.006)SQTEPTSAGDQYDCSR;LS(0.157)S(0.815)LS(0.026)S(0.001)QTEPTSAGDQYDCSR	S1573-p	S(0.177)	FALSE	FALSE	FALSE	FALSE	FALSE	QPPSSRLSSLSSQTE	0.963637	0.0590967	1.042	1	14	FALSE	FALSE	12.1274	12.7793	13.0515	14.433	12.3883	12.533	13.5376	12.9554	12.928	13.1209	0.880185	FALSE	FALSE	FALSE	FALSE	FALSE	FALSE	FALSE	FALSE	FALSE	FALSE	FALSE	FALSE	FALSE	FALSE	FALSE	TRUE	TRUE	FALSE	NA	NA	FALSE	FALSE	FALSE
132200	Q9BY89	KIAA1671	KIAA1671	Uncharacterized protein KIAA1671	_LSpSLSSQTEPTSAGDQYDCSR_	LS(0.177)S(0.815)LS(0.008)SQTEPTSAGDQYDCSR;LS(0.161)S(0.834)LS(0.006)SQTEPTSAGDQYDCSR;LS(0.157)S(0.815)LS(0.026)S(0.001)QTEPTSAGDQYDCSR	S1574-p	S(0.815)	TRUE	TRUE	FALSE	FALSE	FALSE	PPSSRLSSLSSQTEP	0.963637	0.0590967	1.042	1	14	FALSE	FALSE	12.1274	12.7793	13.0515	14.433	12.3883	12.533	13.5376	12.9554	12.928	13.1209	0.880185	FALSE	TRUE	FALSE	FALSE	FALSE	FALSE	FALSE	FALSE	FALSE	FALSE	FALSE	FALSE	FALSE	FALSE	FALSE	TRUE	TRUE	FALSE	NA	NA	FALSE	FALSE	FALSE
132200	Q9BY89	KIAA1671	KIAA1671	Uncharacterized protein KIAA1671	_LSpSLSSQTEPTSAGDQYDCSR_	LS(0.177)S(0.815)LS(0.008)SQTEPTSAGDQYDCSR;LS(0.161)S(0.834)LS(0.006)SQTEPTSAGDQYDCSR;LS(0.157)S(0.815)LS(0.026)S(0.001)QTEPTSAGDQYDCSR	S1576-p	S(0.008)	FALSE	FALSE	FALSE	FALSE	FALSE	SSRLSSLSSQTEPTS	0.963637	0.0590967	1.042	1	14	FALSE	FALSE	12.1274	12.7793	13.0515	14.433	12.3883	12.533	13.5376	12.9554	12.928	13.1209	0.880185	FALSE	FALSE	FALSE	FALSE	FALSE	FALSE	FALSE	FALSE	FALSE	FALSE	FALSE	FALSE	FALSE	FALSE	FALSE	TRUE	TRUE	FALSE	NA	NA	FALSE	FALSE	FALSE
132200	Q9BY89	KIAA1671	KIAA1671	Uncharacterized protein KIAA1671	_LSpSLSSQTEPTSAGDQYDCSR_	LS(0.177)S(0.815)LS(0.008)SQTEPTSAGDQYDCSR;LS(0.161)S(0.834)LS(0.006)SQTEPTSAGDQYDCSR;LS(0.157)S(0.815)LS(0.026)S(0.001)QTEPTSAGDQYDCSR	S1573-p	S(0.161)	FALSE	FALSE	FALSE	FALSE	FALSE	QPPSSRLSSLSSQTE	0.963637	0.0590967	1.042	1	14	FALSE	FALSE	12.1274	12.7793	13.0515	14.433	12.3883	12.533	13.5376	12.9554	12.928	13.1209	0.880185	FALSE	FALSE	FALSE	FALSE	FALSE	FALSE	FALSE	FALSE	FALSE	FALSE	FALSE	FALSE	FALSE	FALSE	FALSE	TRUE	TRUE	FALSE	NA	NA	FALSE	FALSE	FALSE
132200	Q9BY89	KIAA1671	KIAA1671	Uncharacterized protein KIAA1671	_LSpSLSSQTEPTSAGDQYDCSR_	LS(0.177)S(0.815)LS(0.008)SQTEPTSAGDQYDCSR;LS(0.161)S(0.834)LS(0.006)SQTEPTSAGDQYDCSR;LS(0.157)S(0.815)LS(0.026)S(0.001)QTEPTSAGDQYDCSR	S1574-p	S(0.834)	TRUE	TRUE	FALSE	FALSE	FALSE	PPSSRLSSLSSQTEP	0.963637	0.0590967	1.042	1	14	FALSE	FALSE	12.1274	12.7793	13.0515	14.433	12.3883	12.533	13.5376	12.9554	12.928	13.1209	0.880185	FALSE	TRUE	FALSE	FALSE	FALSE	FALSE	FALSE	FALSE	FALSE	FALSE	FALSE	FALSE	FALSE	FALSE	FALSE	TRUE	TRUE	FALSE	NA	NA	FALSE	FALSE	FALSE
132200	Q9BY89	KIAA1671	KIAA1671	Uncharacterized protein KIAA1671	_LSpSLSSQTEPTSAGDQYDCSR_	LS(0.177)S(0.815)LS(0.008)SQTEPTSAGDQYDCSR;LS(0.161)S(0.834)LS(0.006)SQTEPTSAGDQYDCSR;LS(0.157)S(0.815)LS(0.026)S(0.001)QTEPTSAGDQYDCSR	S1576-p	S(0.006)	FALSE	FALSE	FALSE	FALSE	FALSE	SSRLSSLSSQTEPTS	0.963637	0.0590967	1.042	1	14	FALSE	FALSE	12.1274	12.7793	13.0515	14.433	12.3883	12.533	13.5376	12.9554	12.928	13.1209	0.880185	FALSE	FALSE	FALSE	FALSE	FALSE	FALSE	FALSE	FALSE	FALSE	FALSE	FALSE	FALSE	FALSE	FALSE	FALSE	TRUE	TRUE	FALSE	NA	NA	FALSE	FALSE	FALSE
132200	Q9BY89	KIAA1671	KIAA1671	Uncharacterized protein KIAA1671	_LSpSLSSQTEPTSAGDQYDCSR_	LS(0.177)S(0.815)LS(0.008)SQTEPTSAGDQYDCSR;LS(0.161)S(0.834)LS(0.006)SQTEPTSAGDQYDCSR;LS(0.157)S(0.815)LS(0.026)S(0.001)QTEPTSAGDQYDCSR	S1573-p	S(0.157)	FALSE	FALSE	FALSE	FALSE	FALSE	QPPSSRLSSLSSQTE	0.963637	0.0590967	1.042	1	14	FALSE	FALSE	12.1274	12.7793	13.0515	14.433	12.3883	12.533	13.5376	12.9554	12.928	13.1209	0.880185	FALSE	FALSE	FALSE	FALSE	FALSE	FALSE	FALSE	FALSE	FALSE	FALSE	FALSE	FALSE	FALSE	FALSE	FALSE	TRUE	TRUE	FALSE	NA	NA	FALSE	FALSE	FALSE
132200	Q9BY89	KIAA1671	KIAA1671	Uncharacterized protein KIAA1671	_LSpSLSSQTEPTSAGDQYDCSR_	LS(0.177)S(0.815)LS(0.008)SQTEPTSAGDQYDCSR;LS(0.161)S(0.834)LS(0.006)SQTEPTSAGDQYDCSR;LS(0.157)S(0.815)LS(0.026)S(0.001)QTEPTSAGDQYDCSR	S1574-p	S(0.815)	TRUE	TRUE	FALSE	FALSE	FALSE	PPSSRLSSLSSQTEP	0.963637	0.0590967	1.042	1	14	FALSE	FALSE	12.1274	12.7793	13.0515	14.433	12.3883	12.533	13.5376	12.9554	12.928	13.1209	0.880185	FALSE	TRUE	FALSE	FALSE	FALSE	FALSE	FALSE	FALSE	FALSE	FALSE	FALSE	FALSE	FALSE	FALSE	FALSE	TRUE	TRUE	FALSE	NA	NA	FALSE	FALSE	FALSE
132200	Q9BY89	KIAA1671	KIAA1671	Uncharacterized protein KIAA1671	_LSpSLSSQTEPTSAGDQYDCSR_	LS(0.177)S(0.815)LS(0.008)SQTEPTSAGDQYDCSR;LS(0.161)S(0.834)LS(0.006)SQTEPTSAGDQYDCSR;LS(0.157)S(0.815)LS(0.026)S(0.001)QTEPTSAGDQYDCSR	S1576-p	S(0.026)	FALSE	FALSE	FALSE	FALSE	FALSE	SSRLSSLSSQTEPTS	0.963637	0.0590967	1.042	1	14	FALSE	FALSE	12.1274	12.7793	13.0515	14.433	12.3883	12.533	13.5376	12.9554	12.928	13.1209	0.880185	FALSE	FALSE	FALSE	FALSE	FALSE	FALSE	FALSE	FALSE	FALSE	FALSE	FALSE	FALSE	FALSE	FALSE	FALSE	TRUE	TRUE	FALSE	NA	NA	FALSE	FALSE	FALSE
132200	Q9BY89	KIAA1671	KIAA1671	Uncharacterized protein KIAA1671	_LSpSLSSQTEPTSAGDQYDCSR_	LS(0.177)S(0.815)LS(0.008)SQTEPTSAGDQYDCSR;LS(0.161)S(0.834)LS(0.006)SQTEPTSAGDQYDCSR;LS(0.157)S(0.815)LS(0.026)S(0.001)QTEPTSAGDQYDCSR	S1577-p	S(0.001)	FALSE	FALSE	FALSE	FALSE	FALSE	SRLSSLSSQTEPTSA	0.963637	0.0590967	1.042	1	14	FALSE	FALSE	12.1274	12.7793	13.0515	14.433	12.3883	12.533	13.5376	12.9554	12.928	13.1209	0.880185	FALSE	TRUE	FALSE	FALSE	FALSE	FALSE	FALSE	FALSE	FALSE	FALSE	FALSE	FALSE	FALSE	FALSE	FALSE	TRUE	TRUE	FALSE	NA	NA	FALSE	FALSE	FALSE
65601	Q00688	FKBP3	FKBP3 FKBP25	Peptidyl-prolyl cis-trans isomerase FKBP3	_FKGTEpSISK_	FKGT(0.074)ES(0.918)IS(0.009)K;FKGT(0.151)ES(0.846)IS(0.003)K;FKGT(0.099)ES(0.901)ISK	T75-p	T(0.074)	FALSE	FALSE	FALSE	FALSE	FALSE	ETKRFKGTESISKVS	0.862402	0.0591102	1.042	1	16	FALSE	FALSE	16.1952	16.0746	16.049	16.2228	16.0009	16.1299	16.0101	16.1036	16.1992	16.3952	0.613652	FALSE	TRUE	FALSE	FALSE	FALSE	FALSE	FALSE	FALSE	FALSE	FALSE	FALSE	FALSE	FALSE	FALSE	FALSE	FALSE	FALSE	FALSE	NA	PF18410	FALSE	FALSE	FALSE
65601	Q00688	FKBP3	FKBP3 FKBP25	Peptidyl-prolyl cis-trans isomerase FKBP3	_FKGTEpSISK_	FKGT(0.074)ES(0.918)IS(0.009)K;FKGT(0.151)ES(0.846)IS(0.003)K;FKGT(0.099)ES(0.901)ISK	S77-p	S(0.918)	TRUE	TRUE	FALSE	FALSE	FALSE	KRFKGTESISKVSEQ	0.862402	0.0591102	1.042	1	16	FALSE	FALSE	16.1952	16.0746	16.049	16.2228	16.0009	16.1299	16.0101	16.1036	16.1992	16.3952	0.613652	FALSE	TRUE	FALSE	FALSE	FALSE	FALSE	FALSE	FALSE	FALSE	FALSE	FALSE	FALSE	FALSE	FALSE	FALSE	FALSE	FALSE	FALSE	NA	PF18410	FALSE	FALSE	FALSE
65601	Q00688	FKBP3	FKBP3 FKBP25	Peptidyl-prolyl cis-trans isomerase FKBP3	_FKGTEpSISK_	FKGT(0.074)ES(0.918)IS(0.009)K;FKGT(0.151)ES(0.846)IS(0.003)K;FKGT(0.099)ES(0.901)ISK	S79-p	S(0.009)	FALSE	FALSE	FALSE	FALSE	FALSE	FKGTESISKVSEQVK	0.862402	0.0591102	1.042	1	16	FALSE	FALSE	16.1952	16.0746	16.049	16.2228	16.0009	16.1299	16.0101	16.1036	16.1992	16.3952	0.613652	FALSE	FALSE	FALSE	FALSE	FALSE	FALSE	FALSE	FALSE	FALSE	FALSE	FALSE	FALSE	FALSE	FALSE	FALSE	FALSE	FALSE	FALSE	NA	NA	FALSE	FALSE	FALSE
65601	Q00688	FKBP3	FKBP3 FKBP25	Peptidyl-prolyl cis-trans isomerase FKBP3	_FKGTEpSISK_	FKGT(0.074)ES(0.918)IS(0.009)K;FKGT(0.151)ES(0.846)IS(0.003)K;FKGT(0.099)ES(0.901)ISK	T75-p	T(0.151)	FALSE	FALSE	FALSE	FALSE	FALSE	ETKRFKGTESISKVS	0.862402	0.0591102	1.042	1	16	FALSE	FALSE	16.1952	16.0746	16.049	16.2228	16.0009	16.1299	16.0101	16.1036	16.1992	16.3952	0.613652	FALSE	TRUE	FALSE	FALSE	FALSE	FALSE	FALSE	FALSE	FALSE	FALSE	FALSE	FALSE	FALSE	FALSE	FALSE	FALSE	FALSE	FALSE	NA	PF18410	FALSE	FALSE	FALSE
65601	Q00688	FKBP3	FKBP3 FKBP25	Peptidyl-prolyl cis-trans isomerase FKBP3	_FKGTEpSISK_	FKGT(0.074)ES(0.918)IS(0.009)K;FKGT(0.151)ES(0.846)IS(0.003)K;FKGT(0.099)ES(0.901)ISK	S77-p	S(0.846)	TRUE	TRUE	FALSE	FALSE	FALSE	KRFKGTESISKVSEQ	0.862402	0.0591102	1.042	1	16	FALSE	FALSE	16.1952	16.0746	16.049	16.2228	16.0009	16.1299	16.0101	16.1036	16.1992	16.3952	0.613652	FALSE	TRUE	FALSE	FALSE	FALSE	FALSE	FALSE	FALSE	FALSE	FALSE	FALSE	FALSE	FALSE	FALSE	FALSE	FALSE	FALSE	FALSE	NA	PF18410	FALSE	FALSE	FALSE
65601	Q00688	FKBP3	FKBP3 FKBP25	Peptidyl-prolyl cis-trans isomerase FKBP3	_FKGTEpSISK_	FKGT(0.074)ES(0.918)IS(0.009)K;FKGT(0.151)ES(0.846)IS(0.003)K;FKGT(0.099)ES(0.901)ISK	S79-p	S(0.003)	FALSE	FALSE	FALSE	FALSE	FALSE	FKGTESISKVSEQVK	0.862402	0.0591102	1.042	1	16	FALSE	FALSE	16.1952	16.0746	16.049	16.2228	16.0009	16.1299	16.0101	16.1036	16.1992	16.3952	0.613652	FALSE	FALSE	FALSE	FALSE	FALSE	FALSE	FALSE	FALSE	FALSE	FALSE	FALSE	FALSE	FALSE	FALSE	FALSE	FALSE	FALSE	FALSE	NA	NA	FALSE	FALSE	FALSE
65601	Q00688	FKBP3	FKBP3 FKBP25	Peptidyl-prolyl cis-trans isomerase FKBP3	_FKGTEpSISK_	FKGT(0.074)ES(0.918)IS(0.009)K;FKGT(0.151)ES(0.846)IS(0.003)K;FKGT(0.099)ES(0.901)ISK	T75-p	T(0.099)	FALSE	FALSE	FALSE	FALSE	FALSE	ETKRFKGTESISKVS	0.862402	0.0591102	1.042	1	16	FALSE	FALSE	16.1952	16.0746	16.049	16.2228	16.0009	16.1299	16.0101	16.1036	16.1992	16.3952	0.613652	FALSE	TRUE	FALSE	FALSE	FALSE	FALSE	FALSE	FALSE	FALSE	FALSE	FALSE	FALSE	FALSE	FALSE	FALSE	FALSE	FALSE	FALSE	NA	PF18410	FALSE	FALSE	FALSE
65601	Q00688	FKBP3	FKBP3 FKBP25	Peptidyl-prolyl cis-trans isomerase FKBP3	_FKGTEpSISK_	FKGT(0.074)ES(0.918)IS(0.009)K;FKGT(0.151)ES(0.846)IS(0.003)K;FKGT(0.099)ES(0.901)ISK	S77-p	S(0.901)	TRUE	TRUE	FALSE	FALSE	FALSE	KRFKGTESISKVSEQ	0.862402	0.0591102	1.042	1	16	FALSE	FALSE	16.1952	16.0746	16.049	16.2228	16.0009	16.1299	16.0101	16.1036	16.1992	16.3952	0.613652	FALSE	TRUE	FALSE	FALSE	FALSE	FALSE	FALSE	FALSE	FALSE	FALSE	FALSE	FALSE	FALSE	FALSE	FALSE	FALSE	FALSE	FALSE	NA	PF18410	FALSE	FALSE	FALSE
187794	Q32MZ4	LRRFIP1	LRRFIP1 GCF2 TRIP	Leucine-rich repeat flightless-interacting protein 1	_pSAVEAQNEVTENPK_	S(1)AVEAQNEVTENPK	S618-p	S(1)	TRUE	TRUE	TRUE	FALSE	FALSE	VKSTDRKSAVEAQNE	0.875556	0.059123	1.042	1	19	FALSE	FALSE	13.1463	12.9923	13.0932	13.2227	13.1188	12.9975	12.9244	13.3234	13.2371	13.3865	0.645139	FALSE	TRUE	FALSE	FALSE	FALSE	FALSE	FALSE	FALSE	FALSE	FALSE	FALSE	FALSE	FALSE	FALSE	FALSE	TRUE	FALSE	FALSE	NA	NA	FALSE	FALSE	FALSE
8233	Q9H987	SYNPO2L	SYNPO2L	Synaptopodin 2-like protein	_AEpSLQEK_	AES(1)LQEK	S264-p	S(1)	TRUE	TRUE	TRUE	FALSE	FALSE	AKLQRAESLQEKSIK	0.898199	0.0591316	1.042	1	13	FALSE	FALSE	16.1706	15.9294	16.2789	16.0281	16.2653	15.9098	16.5876	16.0717	16.2962	16.1026	0.695997	FALSE	TRUE	FALSE	FALSE	FALSE	FALSE	FALSE	FALSE	FALSE	FALSE	FALSE	FALSE	FALSE	FALSE	FALSE	FALSE	FALSE	FALSE	NA	NA	FALSE	FALSE	FALSE
182406	Q5T200	ZC3H13	ZC3H13 KIAA0853	Zinc finger CCCH domain-containing protein 13	_RpSPERPTGDLR_	RS(0.998)PERPT(0.002)GDLR;RS(1)PERPTGDLR;RS(0.947)PERPT(0.053)GDLR;RS(0.999)PERPT(0.001)GDLR	S77-p	S(0.998)	TRUE	TRUE	TRUE	FALSE	FALSE	YSSNYRRSPERPTGD	0.920384	0.0591352	1.042	1	5	FALSE	FALSE	17.1516	16.9911	17.0959	16.1593	17.0886	16.9403	17.0464	16.8732	16.9592	16.963	0.755733	FALSE	TRUE	FALSE	FALSE	FALSE	FALSE	FALSE	FALSE	FALSE	FALSE	FALSE	FALSE	FALSE	FALSE	FALSE	TRUE	FALSE	FALSE	NA	NA	TRUE	FALSE	TRUE
182406	Q5T200	ZC3H13	ZC3H13 KIAA0853	Zinc finger CCCH domain-containing protein 13	_RpSPERPTGDLR_	RS(0.998)PERPT(0.002)GDLR;RS(1)PERPTGDLR;RS(0.947)PERPT(0.053)GDLR;RS(0.999)PERPT(0.001)GDLR	T82-p	T(0.002)	FALSE	FALSE	FALSE	FALSE	FALSE	RRSPERPTGDLRERM	0.920384	0.0591352	1.042	1	5	FALSE	FALSE	17.1516	16.9911	17.0959	16.1593	17.0886	16.9403	17.0464	16.8732	16.9592	16.963	0.755733	FALSE	TRUE	FALSE	FALSE	FALSE	FALSE	FALSE	FALSE	FALSE	FALSE	FALSE	FALSE	FALSE	FALSE	FALSE	TRUE	FALSE	FALSE	NA	NA	TRUE	FALSE	TRUE
182406	Q5T200	ZC3H13	ZC3H13 KIAA0853	Zinc finger CCCH domain-containing protein 13	_RpSPERPTGDLR_	RS(0.998)PERPT(0.002)GDLR;RS(1)PERPTGDLR;RS(0.947)PERPT(0.053)GDLR;RS(0.999)PERPT(0.001)GDLR	S77-p	S(1)	TRUE	TRUE	TRUE	FALSE	FALSE	YSSNYRRSPERPTGD	0.920384	0.0591352	1.042	1	5	FALSE	FALSE	17.1516	16.9911	17.0959	16.1593	17.0886	16.9403	17.0464	16.8732	16.9592	16.963	0.755733	FALSE	TRUE	FALSE	FALSE	FALSE	FALSE	FALSE	FALSE	FALSE	FALSE	FALSE	FALSE	FALSE	FALSE	FALSE	TRUE	FALSE	FALSE	NA	NA	TRUE	FALSE	TRUE
182406	Q5T200	ZC3H13	ZC3H13 KIAA0853	Zinc finger CCCH domain-containing protein 13	_RpSPERPTGDLR_	RS(0.998)PERPT(0.002)GDLR;RS(1)PERPTGDLR;RS(0.947)PERPT(0.053)GDLR;RS(0.999)PERPT(0.001)GDLR	S77-p	S(0.947)	TRUE	TRUE	FALSE	FALSE	FALSE	YSSNYRRSPERPTGD	0.920384	0.0591352	1.042	1	5	FALSE	FALSE	17.1516	16.9911	17.0959	16.1593	17.0886	16.9403	17.0464	16.8732	16.9592	16.963	0.755733	FALSE	TRUE	FALSE	FALSE	FALSE	FALSE	FALSE	FALSE	FALSE	FALSE	FALSE	FALSE	FALSE	FALSE	FALSE	TRUE	FALSE	FALSE	NA	NA	TRUE	FALSE	TRUE
182406	Q5T200	ZC3H13	ZC3H13 KIAA0853	Zinc finger CCCH domain-containing protein 13	_RpSPERPTGDLR_	RS(0.998)PERPT(0.002)GDLR;RS(1)PERPTGDLR;RS(0.947)PERPT(0.053)GDLR;RS(0.999)PERPT(0.001)GDLR	T82-p	T(0.053)	FALSE	FALSE	FALSE	FALSE	FALSE	RRSPERPTGDLRERM	0.920384	0.0591352	1.042	1	5	FALSE	FALSE	17.1516	16.9911	17.0959	16.1593	17.0886	16.9403	17.0464	16.8732	16.9592	16.963	0.755733	FALSE	TRUE	FALSE	FALSE	FALSE	FALSE	FALSE	FALSE	FALSE	FALSE	FALSE	FALSE	FALSE	FALSE	FALSE	TRUE	FALSE	FALSE	NA	NA	TRUE	FALSE	TRUE
182406	Q5T200	ZC3H13	ZC3H13 KIAA0853	Zinc finger CCCH domain-containing protein 13	_RpSPERPTGDLR_	RS(0.998)PERPT(0.002)GDLR;RS(1)PERPTGDLR;RS(0.947)PERPT(0.053)GDLR;RS(0.999)PERPT(0.001)GDLR	S77-p	S(0.999)	TRUE	TRUE	TRUE	FALSE	FALSE	YSSNYRRSPERPTGD	0.920384	0.0591352	1.042	1	5	FALSE	FALSE	17.1516	16.9911	17.0959	16.1593	17.0886	16.9403	17.0464	16.8732	16.9592	16.963	0.755733	FALSE	TRUE	FALSE	FALSE	FALSE	FALSE	FALSE	FALSE	FALSE	FALSE	FALSE	FALSE	FALSE	FALSE	FALSE	TRUE	FALSE	FALSE	NA	NA	TRUE	FALSE	TRUE
182406	Q5T200	ZC3H13	ZC3H13 KIAA0853	Zinc finger CCCH domain-containing protein 13	_RpSPERPTGDLR_	RS(0.998)PERPT(0.002)GDLR;RS(1)PERPTGDLR;RS(0.947)PERPT(0.053)GDLR;RS(0.999)PERPT(0.001)GDLR	T82-p	T(0.001)	FALSE	FALSE	FALSE	FALSE	FALSE	RRSPERPTGDLRERM	0.920384	0.0591352	1.042	1	5	FALSE	FALSE	17.1516	16.9911	17.0959	16.1593	17.0886	16.9403	17.0464	16.8732	16.9592	16.963	0.755733	FALSE	TRUE	FALSE	FALSE	FALSE	FALSE	FALSE	FALSE	FALSE	FALSE	FALSE	FALSE	FALSE	FALSE	FALSE	TRUE	FALSE	FALSE	NA	NA	TRUE	FALSE	TRUE
197622	Q96E09	FAM122A	NA	Protein FAM122A	_SNpSAPLIHGLSDTSPVFQAEAPSAR_	S(0.067)NS(0.932)APLIHGLSDTSPVFQAEAPSAR	S35-p	S(0.067)	FALSE	FALSE	FALSE	FALSE	FALSE	GGGGLRRSNSAPLIH	0.932259	0.059146	1.042	1	3	FALSE	FALSE	15.2881	15.9828	15.6761	16.3375	16.1549	16.0887	16.3078	15.8761	16.0028	15.4597	0.792521	FALSE	TRUE	FALSE	FALSE	FALSE	FALSE	FALSE	FALSE	TRUE	FALSE	FALSE	FALSE	FALSE	FALSE	FALSE	TRUE	FALSE	FALSE	NA	NA	FALSE	FALSE	FALSE
197622	Q96E09	FAM122A	NA	Protein FAM122A	_SNpSAPLIHGLSDTSPVFQAEAPSAR_	S(0.067)NS(0.932)APLIHGLSDTSPVFQAEAPSAR	S37-p	S(0.932)	TRUE	TRUE	FALSE	FALSE	FALSE	GGLRRSNSAPLIHGL	0.932259	0.059146	1.042	1	3	FALSE	FALSE	15.2881	15.9828	15.6761	16.3375	16.1549	16.0887	16.3078	15.8761	16.0028	15.4597	0.792521	FALSE	TRUE	FALSE	FALSE	FALSE	FALSE	FALSE	FALSE	TRUE	TRUE	FALSE	FALSE	FALSE	FALSE	FALSE	TRUE	FALSE	FALSE	NA	NA	FALSE	FALSE	FALSE
195861	A5PKW4	PSD	PSD EFA6 EFA6A KIAA2011 PSD1 TYL	PH and SEC7 domain-containing protein 1	_pSLSELADPNPK_	S(0.71)LS(0.29)ELADPNPK	S720-p	S(0.71)	TRUE	FALSE	FALSE	FALSE	FALSE	DEEELRRSLSELADP	0.98258	0.0591525	1.042	1	1	FALSE	FALSE	NA	11.9061	11.2792	11.0347	13.8162	14.0732	10.9806	11.3963	12.5202	11.3707	0.936069	FALSE	TRUE	FALSE	FALSE	FALSE	FALSE	FALSE	FALSE	FALSE	FALSE	FALSE	FALSE	FALSE	FALSE	FALSE	FALSE	TRUE	FALSE	NA	NA	FALSE	FALSE	FALSE
195861	A5PKW4	PSD	PSD EFA6 EFA6A KIAA2011 PSD1 TYL	PH and SEC7 domain-containing protein 1	_pSLSELADPNPK_	S(0.71)LS(0.29)ELADPNPK	S722-p	S(0.29)	FALSE	FALSE	FALSE	FALSE	FALSE	EELRRSLSELADPNP	0.98258	0.0591525	1.042	1	1	FALSE	FALSE	NA	11.9061	11.2792	11.0347	13.8162	14.0732	10.9806	11.3963	12.5202	11.3707	0.936069	FALSE	FALSE	FALSE	FALSE	FALSE	FALSE	FALSE	FALSE	FALSE	FALSE	FALSE	FALSE	FALSE	FALSE	FALSE	FALSE	TRUE	FALSE	NA	NA	FALSE	FALSE	FALSE
37769	Q96EV8	DTNBP1	DTNBP1 BLOC1S8 My031	Dysbindin	_DISEGGESPVVQpSDEEEVQVDTALATSHTDR_	DISEGGES(0.001)PVVQS(0.996)DEEEVQVDT(0.002)ALATSHTDR	S316-p	S(0.001)	FALSE	FALSE	FALSE	FALSE	FALSE	DISEGGESPVVQSDE	0.98006	0.059179	1.042	1	16	FALSE	FALSE	10.5741	10.6863	12.5186	12.5445	11.8821	13.0172	12.4995	11.1984	12.1971	9.58919	0.928405	FALSE	TRUE	FALSE	FALSE	FALSE	FALSE	FALSE	FALSE	FALSE	FALSE	FALSE	FALSE	FALSE	FALSE	FALSE	TRUE	TRUE	FALSE	NA	PF04440	FALSE	FALSE	FALSE
37769	Q96EV8	DTNBP1	DTNBP1 BLOC1S8 My031	Dysbindin	_DISEGGESPVVQpSDEEEVQVDTALATSHTDR_	DISEGGES(0.001)PVVQS(0.996)DEEEVQVDT(0.002)ALATSHTDR	S321-p	S(0.996)	TRUE	TRUE	TRUE	FALSE	FALSE	GESPVVQSDEEEVQV	0.98006	0.059179	1.042	1	16	FALSE	FALSE	10.5741	10.6863	12.5186	12.5445	11.8821	13.0172	12.4995	11.1984	12.1971	9.58919	0.928405	FALSE	TRUE	FALSE	FALSE	FALSE	FALSE	FALSE	FALSE	FALSE	FALSE	FALSE	FALSE	FALSE	FALSE	FALSE	TRUE	TRUE	FALSE	NA	NA	FALSE	FALSE	FALSE
37769	Q96EV8	DTNBP1	DTNBP1 BLOC1S8 My031	Dysbindin	_DISEGGESPVVQpSDEEEVQVDTALATSHTDR_	DISEGGES(0.001)PVVQS(0.996)DEEEVQVDT(0.002)ALATSHTDR	T330-p	T(0.002)	FALSE	FALSE	FALSE	FALSE	FALSE	EEEVQVDTALATSHT	0.98006	0.059179	1.042	1	16	FALSE	FALSE	10.5741	10.6863	12.5186	12.5445	11.8821	13.0172	12.4995	11.1984	12.1971	9.58919	0.928405	FALSE	FALSE	FALSE	FALSE	FALSE	FALSE	FALSE	FALSE	FALSE	FALSE	FALSE	FALSE	FALSE	FALSE	FALSE	TRUE	FALSE	FALSE	NA	NA	FALSE	FALSE	FALSE
76614	P52292	KPNA2	KPNA2 RCH1 SRP1	Importin subunit alpha-1	_GKDpSTEM(ox)R_	GKDS(0.85)T(0.15)EMR	S24-p	S(0.85)	TRUE	TRUE	FALSE	FALSE	FALSE	FKNKGKDSTEMRRRR	0.923289	0.0591893	1.042	1	20	FALSE	FALSE	15.567	15.6449	15.1669	16.1423	15.4477	15.6844	15.9207	15.2269	15.7785	15.6542	0.763715	FALSE	TRUE	FALSE	FALSE	FALSE	FALSE	FALSE	FALSE	FALSE	FALSE	FALSE	FALSE	FALSE	FALSE	FALSE	TRUE	FALSE	TRUE	PS51214	PF01749	FALSE	FALSE	FALSE
76614	P52292	KPNA2	KPNA2 RCH1 SRP1	Importin subunit alpha-1	_GKDpSTEM(ox)R_	GKDS(0.85)T(0.15)EMR	T25-p	T(0.15)	FALSE	FALSE	FALSE	FALSE	FALSE	KNKGKDSTEMRRRRI	0.923289	0.0591893	1.042	1	20	FALSE	FALSE	15.567	15.6449	15.1669	16.1423	15.4477	15.6844	15.9207	15.2269	15.7785	15.6542	0.763715	FALSE	FALSE	FALSE	FALSE	FALSE	FALSE	FALSE	FALSE	FALSE	FALSE	FALSE	FALSE	FALSE	FALSE	FALSE	TRUE	FALSE	TRUE	PS51214	PF01749	FALSE	FALSE	FALSE
69027	Q9NYP3	DONSON	DONSON C21orf60	Protein downstream neighbor of Son	_GAAApSPPRELTEPAAR_	GAAAS(1)PPRELTEPAAR	S34-p	S(1)	TRUE	TRUE	TRUE	FALSE	FALSE	RSRGAAASPPRELTE	0.946786	0.0592017	1.042	1	11	TRUE	TRUE	16.5128	16.6789	15.9855	15.2588	15.7867	16.3103	16.532	16.0452	15.9371	15.6941	0.829597	FALSE	TRUE	FALSE	FALSE	FALSE	FALSE	FALSE	FALSE	FALSE	FALSE	FALSE	FALSE	FALSE	FALSE	FALSE	TRUE	TRUE	FALSE	NA	NA	FALSE	FALSE	FALSE
203744	Q96N67	DOCK7	DOCK7 KIAA1771	Dedicator of cytokinesis protein 7	_SRSLpSNSNPDISGTPTSPDDEVR_	S(0.219)RS(0.219)LS(0.266)NS(0.266)NPDIS(0.024)GT(0.004)PT(0.001)SPDDEVR;S(0.219)RS(0.219)LS(0.268)NS(0.268)NPDIS(0.025)GT(0.001)PTSPDDEVR	S894-p	S(0.219)	FALSE	FALSE	FALSE	FALSE	TRUE	ASLNLNRSRSLSNSN	0.968252	0.0592787	1.042	1	20	FALSE	FALSE	11.3578	10.0057	9.4621	11.9138	11.0558	10.2913	11.123	11.0846	10.4965	11.0962	0.8913	FALSE	TRUE	FALSE	FALSE	FALSE	FALSE	FALSE	FALSE	FALSE	FALSE	FALSE	FALSE	FALSE	FALSE	FALSE	TRUE	TRUE	FALSE	NA	NA	FALSE	FALSE	FALSE
203744	Q96N67	DOCK7	DOCK7 KIAA1771	Dedicator of cytokinesis protein 7	_SRSLpSNSNPDISGTPTSPDDEVR_	S(0.219)RS(0.219)LS(0.266)NS(0.266)NPDIS(0.024)GT(0.004)PT(0.001)SPDDEVR;S(0.219)RS(0.219)LS(0.268)NS(0.268)NPDIS(0.025)GT(0.001)PTSPDDEVR	S896-p	S(0.219)	FALSE	FALSE	FALSE	FALSE	FALSE	LNLNRSRSLSNSNPD	0.968252	0.0592787	1.042	1	20	FALSE	FALSE	11.3578	10.0057	9.4621	11.9138	11.0558	10.2913	11.123	11.0846	10.4965	11.0962	0.8913	FALSE	TRUE	FALSE	FALSE	FALSE	FALSE	FALSE	FALSE	FALSE	FALSE	FALSE	FALSE	FALSE	FALSE	FALSE	TRUE	TRUE	FALSE	NA	NA	FALSE	FALSE	FALSE
203744	Q96N67	DOCK7	DOCK7 KIAA1771	Dedicator of cytokinesis protein 7	_SRSLpSNSNPDISGTPTSPDDEVR_	S(0.219)RS(0.219)LS(0.266)NS(0.266)NPDIS(0.024)GT(0.004)PT(0.001)SPDDEVR;S(0.219)RS(0.219)LS(0.268)NS(0.268)NPDIS(0.025)GT(0.001)PTSPDDEVR	S898-p	S(0.266)	TRUE	FALSE	FALSE	FALSE	FALSE	LNRSRSLSNSNPDIS	0.968252	0.0592787	1.042	1	20	FALSE	FALSE	11.3578	10.0057	9.4621	11.9138	11.0558	10.2913	11.123	11.0846	10.4965	11.0962	0.8913	FALSE	TRUE	FALSE	FALSE	FALSE	FALSE	FALSE	FALSE	FALSE	FALSE	FALSE	FALSE	FALSE	FALSE	FALSE	TRUE	TRUE	FALSE	NA	NA	FALSE	FALSE	FALSE
203744	Q96N67	DOCK7	DOCK7 KIAA1771	Dedicator of cytokinesis protein 7	_SRSLpSNSNPDISGTPTSPDDEVR_	S(0.219)RS(0.219)LS(0.266)NS(0.266)NPDIS(0.024)GT(0.004)PT(0.001)SPDDEVR;S(0.219)RS(0.219)LS(0.268)NS(0.268)NPDIS(0.025)GT(0.001)PTSPDDEVR	S900-p	S(0.266)	FALSE	FALSE	FALSE	FALSE	FALSE	RSRSLSNSNPDISGT	0.968252	0.0592787	1.042	1	20	FALSE	FALSE	11.3578	10.0057	9.4621	11.9138	11.0558	10.2913	11.123	11.0846	10.4965	11.0962	0.8913	FALSE	TRUE	FALSE	FALSE	FALSE	FALSE	FALSE	FALSE	FALSE	FALSE	FALSE	FALSE	FALSE	FALSE	FALSE	TRUE	TRUE	FALSE	NA	NA	FALSE	FALSE	FALSE
203744	Q96N67	DOCK7	DOCK7 KIAA1771	Dedicator of cytokinesis protein 7	_SRSLpSNSNPDISGTPTSPDDEVR_	S(0.219)RS(0.219)LS(0.266)NS(0.266)NPDIS(0.024)GT(0.004)PT(0.001)SPDDEVR;S(0.219)RS(0.219)LS(0.268)NS(0.268)NPDIS(0.025)GT(0.001)PTSPDDEVR	S905-p	S(0.024)	FALSE	FALSE	FALSE	FALSE	FALSE	SNSNPDISGTPTSPD	0.968252	0.0592787	1.042	1	20	FALSE	FALSE	11.3578	10.0057	9.4621	11.9138	11.0558	10.2913	11.123	11.0846	10.4965	11.0962	0.8913	FALSE	TRUE	FALSE	FALSE	FALSE	FALSE	FALSE	FALSE	FALSE	FALSE	FALSE	FALSE	FALSE	FALSE	FALSE	TRUE	FALSE	FALSE	NA	NA	FALSE	FALSE	FALSE
203744	Q96N67	DOCK7	DOCK7 KIAA1771	Dedicator of cytokinesis protein 7	_SRSLpSNSNPDISGTPTSPDDEVR_	S(0.219)RS(0.219)LS(0.266)NS(0.266)NPDIS(0.024)GT(0.004)PT(0.001)SPDDEVR;S(0.219)RS(0.219)LS(0.268)NS(0.268)NPDIS(0.025)GT(0.001)PTSPDDEVR	T907-p	T(0.004)	FALSE	FALSE	FALSE	FALSE	FALSE	SNPDISGTPTSPDDE	0.968252	0.0592787	1.042	1	20	FALSE	FALSE	11.3578	10.0057	9.4621	11.9138	11.0558	10.2913	11.123	11.0846	10.4965	11.0962	0.8913	FALSE	TRUE	FALSE	FALSE	FALSE	FALSE	FALSE	FALSE	FALSE	FALSE	FALSE	FALSE	FALSE	FALSE	FALSE	TRUE	FALSE	FALSE	NA	NA	FALSE	FALSE	FALSE
203744	Q96N67	DOCK7	DOCK7 KIAA1771	Dedicator of cytokinesis protein 7	_SRSLpSNSNPDISGTPTSPDDEVR_	S(0.219)RS(0.219)LS(0.266)NS(0.266)NPDIS(0.024)GT(0.004)PT(0.001)SPDDEVR;S(0.219)RS(0.219)LS(0.268)NS(0.268)NPDIS(0.025)GT(0.001)PTSPDDEVR	T909-p	T(0.001)	FALSE	FALSE	FALSE	FALSE	FALSE	PDISGTPTSPDDEVR	0.968252	0.0592787	1.042	1	20	FALSE	FALSE	11.3578	10.0057	9.4621	11.9138	11.0558	10.2913	11.123	11.0846	10.4965	11.0962	0.8913	FALSE	TRUE	FALSE	FALSE	FALSE	FALSE	FALSE	FALSE	FALSE	FALSE	FALSE	FALSE	FALSE	FALSE	FALSE	TRUE	FALSE	FALSE	NA	NA	FALSE	FALSE	FALSE
203744	Q96N67	DOCK7	DOCK7 KIAA1771	Dedicator of cytokinesis protein 7	_SRSLpSNSNPDISGTPTSPDDEVR_	S(0.219)RS(0.219)LS(0.266)NS(0.266)NPDIS(0.024)GT(0.004)PT(0.001)SPDDEVR;S(0.219)RS(0.219)LS(0.268)NS(0.268)NPDIS(0.025)GT(0.001)PTSPDDEVR	S894-p	S(0.219)	FALSE	FALSE	FALSE	FALSE	TRUE	ASLNLNRSRSLSNSN	0.968252	0.0592787	1.042	1	20	FALSE	FALSE	11.3578	10.0057	9.4621	11.9138	11.0558	10.2913	11.123	11.0846	10.4965	11.0962	0.8913	FALSE	TRUE	FALSE	FALSE	FALSE	FALSE	FALSE	FALSE	FALSE	FALSE	FALSE	FALSE	FALSE	FALSE	FALSE	TRUE	TRUE	FALSE	NA	NA	FALSE	FALSE	FALSE
203744	Q96N67	DOCK7	DOCK7 KIAA1771	Dedicator of cytokinesis protein 7	_SRSLpSNSNPDISGTPTSPDDEVR_	S(0.219)RS(0.219)LS(0.266)NS(0.266)NPDIS(0.024)GT(0.004)PT(0.001)SPDDEVR;S(0.219)RS(0.219)LS(0.268)NS(0.268)NPDIS(0.025)GT(0.001)PTSPDDEVR	S896-p	S(0.219)	FALSE	FALSE	FALSE	FALSE	FALSE	LNLNRSRSLSNSNPD	0.968252	0.0592787	1.042	1	20	FALSE	FALSE	11.3578	10.0057	9.4621	11.9138	11.0558	10.2913	11.123	11.0846	10.4965	11.0962	0.8913	FALSE	TRUE	FALSE	FALSE	FALSE	FALSE	FALSE	FALSE	FALSE	FALSE	FALSE	FALSE	FALSE	FALSE	FALSE	TRUE	TRUE	FALSE	NA	NA	FALSE	FALSE	FALSE
203744	Q96N67	DOCK7	DOCK7 KIAA1771	Dedicator of cytokinesis protein 7	_SRSLpSNSNPDISGTPTSPDDEVR_	S(0.219)RS(0.219)LS(0.266)NS(0.266)NPDIS(0.024)GT(0.004)PT(0.001)SPDDEVR;S(0.219)RS(0.219)LS(0.268)NS(0.268)NPDIS(0.025)GT(0.001)PTSPDDEVR	S898-p	S(0.268)	TRUE	FALSE	FALSE	FALSE	FALSE	LNRSRSLSNSNPDIS	0.968252	0.0592787	1.042	1	20	FALSE	FALSE	11.3578	10.0057	9.4621	11.9138	11.0558	10.2913	11.123	11.0846	10.4965	11.0962	0.8913	FALSE	TRUE	FALSE	FALSE	FALSE	FALSE	FALSE	FALSE	FALSE	FALSE	FALSE	FALSE	FALSE	FALSE	FALSE	TRUE	TRUE	FALSE	NA	NA	FALSE	FALSE	FALSE
203744	Q96N67	DOCK7	DOCK7 KIAA1771	Dedicator of cytokinesis protein 7	_SRSLpSNSNPDISGTPTSPDDEVR_	S(0.219)RS(0.219)LS(0.266)NS(0.266)NPDIS(0.024)GT(0.004)PT(0.001)SPDDEVR;S(0.219)RS(0.219)LS(0.268)NS(0.268)NPDIS(0.025)GT(0.001)PTSPDDEVR	S900-p	S(0.268)	FALSE	FALSE	FALSE	FALSE	FALSE	RSRSLSNSNPDISGT	0.968252	0.0592787	1.042	1	20	FALSE	FALSE	11.3578	10.0057	9.4621	11.9138	11.0558	10.2913	11.123	11.0846	10.4965	11.0962	0.8913	FALSE	TRUE	FALSE	FALSE	FALSE	FALSE	FALSE	FALSE	FALSE	FALSE	FALSE	FALSE	FALSE	FALSE	FALSE	TRUE	TRUE	FALSE	NA	NA	FALSE	FALSE	FALSE
203744	Q96N67	DOCK7	DOCK7 KIAA1771	Dedicator of cytokinesis protein 7	_SRSLpSNSNPDISGTPTSPDDEVR_	S(0.219)RS(0.219)LS(0.266)NS(0.266)NPDIS(0.024)GT(0.004)PT(0.001)SPDDEVR;S(0.219)RS(0.219)LS(0.268)NS(0.268)NPDIS(0.025)GT(0.001)PTSPDDEVR	S905-p	S(0.025)	FALSE	FALSE	FALSE	FALSE	FALSE	SNSNPDISGTPTSPD	0.968252	0.0592787	1.042	1	20	FALSE	FALSE	11.3578	10.0057	9.4621	11.9138	11.0558	10.2913	11.123	11.0846	10.4965	11.0962	0.8913	FALSE	TRUE	FALSE	FALSE	FALSE	FALSE	FALSE	FALSE	FALSE	FALSE	FALSE	FALSE	FALSE	FALSE	FALSE	TRUE	FALSE	FALSE	NA	NA	FALSE	FALSE	FALSE
203744	Q96N67	DOCK7	DOCK7 KIAA1771	Dedicator of cytokinesis protein 7	_SRSLpSNSNPDISGTPTSPDDEVR_	S(0.219)RS(0.219)LS(0.266)NS(0.266)NPDIS(0.024)GT(0.004)PT(0.001)SPDDEVR;S(0.219)RS(0.219)LS(0.268)NS(0.268)NPDIS(0.025)GT(0.001)PTSPDDEVR	T907-p	T(0.001)	FALSE	FALSE	FALSE	FALSE	FALSE	SNPDISGTPTSPDDE	0.968252	0.0592787	1.042	1	20	FALSE	FALSE	11.3578	10.0057	9.4621	11.9138	11.0558	10.2913	11.123	11.0846	10.4965	11.0962	0.8913	FALSE	TRUE	FALSE	FALSE	FALSE	FALSE	FALSE	FALSE	FALSE	FALSE	FALSE	FALSE	FALSE	FALSE	FALSE	TRUE	FALSE	FALSE	NA	NA	FALSE	FALSE	FALSE
133749	Q6UUV7	CRTC3	CRTC3 TORC3	CREB-regulated transcription coactivator 3	_LTQYHGGpSLPN(de)VSQLR_	LTQYHGGS(1)LPNVSQLR	S62-p	S(1)	TRUE	TRUE	TRUE	FALSE	FALSE	LTQYHGGSLPNVSQL	0.854654	0.0592861	1.042	1	7	FALSE	FALSE	15.0166	14.8317	14.8814	15.0164	15.0053	15.1112	15.0889	14.8162	15.0715	14.9601	0.597452	FALSE	TRUE	FALSE	FALSE	FALSE	FALSE	FALSE	FALSE	FALSE	FALSE	FALSE	FALSE	FALSE	FALSE	FALSE	FALSE	FALSE	FALSE	NA	PF12884	FALSE	FALSE	FALSE
142592	P40121	CAPG	CAPG AFCP MCP	Macrophage-capping protein	_M(ox)QYAPNTQVEILPQGHEpSPIFK_	MQYAPNTQVEILPQGHES(1)PIFK	S337-p	S(1)	TRUE	TRUE	TRUE	FALSE	FALSE	ILPQGHESPIFKQFF	0.884911	0.0592919	1.042	1	4	FALSE	FALSE	14.3375	14.3614	14.5287	13.915	14.4256	14.2867	14.371	14.4869	14.2715	14.4486	0.666348	FALSE	TRUE	FALSE	FALSE	FALSE	FALSE	FALSE	FALSE	FALSE	FALSE	FALSE	FALSE	FALSE	FALSE	FALSE	FALSE	FALSE	FALSE	NA	PF00626	FALSE	FALSE	FALSE
27410	Q8TF05	PPP4R1	PPP4R1 MEG1 PP4R1	Serine/threonine-protein phosphatase 4 regulatory subunit 1	_ApSSLDAHEETISIEK_	AS(0.572)S(0.428)LDAHEETISIEK;AS(0.582)S(0.418)LDAHEETISIEK	S537-p	S(0.572)	TRUE	FALSE	FALSE	FALSE	FALSE	LSAALRASSLDAHEE	0.885398	0.0593071	1.042	1	13	FALSE	FALSE	14.9035	15.0397	14.7537	15.1594	15.1643	14.8959	15.3316	15.1652	15.0115	14.913	0.667076	FALSE	FALSE	FALSE	FALSE	FALSE	FALSE	FALSE	FALSE	FALSE	FALSE	FALSE	FALSE	FALSE	FALSE	FALSE	FALSE	TRUE	FALSE	NA	NA	FALSE	FALSE	FALSE
27410	Q8TF05	PPP4R1	PPP4R1 MEG1 PP4R1	Serine/threonine-protein phosphatase 4 regulatory subunit 1	_ApSSLDAHEETISIEK_	AS(0.572)S(0.428)LDAHEETISIEK;AS(0.582)S(0.418)LDAHEETISIEK	S538-p	S(0.428)	FALSE	FALSE	FALSE	FALSE	FALSE	SAALRASSLDAHEET	0.885398	0.0593071	1.042	1	13	FALSE	FALSE	14.9035	15.0397	14.7537	15.1594	15.1643	14.8959	15.3316	15.1652	15.0115	14.913	0.667076	FALSE	TRUE	FALSE	FALSE	FALSE	FALSE	FALSE	FALSE	FALSE	FALSE	FALSE	FALSE	FALSE	FALSE	FALSE	FALSE	TRUE	FALSE	NA	NA	FALSE	FALSE	FALSE
27410	Q8TF05	PPP4R1	PPP4R1 MEG1 PP4R1	Serine/threonine-protein phosphatase 4 regulatory subunit 1	_ApSSLDAHEETISIEK_	AS(0.572)S(0.428)LDAHEETISIEK;AS(0.582)S(0.418)LDAHEETISIEK	S537-p	S(0.582)	TRUE	FALSE	FALSE	FALSE	FALSE	LSAALRASSLDAHEE	0.885398	0.0593071	1.042	1	13	FALSE	FALSE	14.9035	15.0397	14.7537	15.1594	15.1643	14.8959	15.3316	15.1652	15.0115	14.913	0.667076	FALSE	FALSE	FALSE	FALSE	FALSE	FALSE	FALSE	FALSE	FALSE	FALSE	FALSE	FALSE	FALSE	FALSE	FALSE	FALSE	TRUE	FALSE	NA	NA	FALSE	FALSE	FALSE
27410	Q8TF05	PPP4R1	PPP4R1 MEG1 PP4R1	Serine/threonine-protein phosphatase 4 regulatory subunit 1	_ApSSLDAHEETISIEK_	AS(0.572)S(0.428)LDAHEETISIEK;AS(0.582)S(0.418)LDAHEETISIEK	S538-p	S(0.418)	FALSE	FALSE	FALSE	FALSE	FALSE	SAALRASSLDAHEET	0.885398	0.0593071	1.042	1	13	FALSE	FALSE	14.9035	15.0397	14.7537	15.1594	15.1643	14.8959	15.3316	15.1652	15.0115	14.913	0.667076	FALSE	TRUE	FALSE	FALSE	FALSE	FALSE	FALSE	FALSE	FALSE	FALSE	FALSE	FALSE	FALSE	FALSE	FALSE	FALSE	TRUE	FALSE	NA	NA	FALSE	FALSE	FALSE
169175	O75937	DNAJC8	DNAJC8 SPF31 HSPC315 HSPC331	DnaJ homolog subfamily C member 8	_RDpSVLTSK_	RDS(1)VLTSK	S35-p	S(1)	TRUE	TRUE	TRUE	FALSE	FALSE	KQIEKRDSVLTSKNQ	0.915628	0.0593251	1.042	1	3	FALSE	FALSE	14.7853	14.7493	14.4501	14.0822	14.8836	14.4287	14.9954	14.5016	14.624	14.6975	0.742918	FALSE	TRUE	FALSE	FALSE	FALSE	FALSE	FALSE	FALSE	FALSE	FALSE	FALSE	FALSE	FALSE	FALSE	FALSE	FALSE	FALSE	FALSE	NA	NA	FALSE	FALSE	FALSE
163619	Q8N8S7	ENAH	ENAH MENA	Protein enabled homolog	_QNpSQLPAQVQN(de)GPSQEELEIQR_	QNS(0.945)QLPAQVQNGPS(0.055)QEELEIQR;QNS(1)QLPAQVQNGPSQEELEIQR;QNS(0.992)QLPAQVQNGPS(0.008)QEELEIQR;QNS(0.995)QLPAQVQNGPS(0.005)QEELEIQR	S125-p	S(0.945)	TRUE	TRUE	FALSE	TRUE	FALSE	PTLPRQNSQLPAQVQ	0.950032	0.0593347	1.042	1	1	FALSE	FALSE	10.6519	11.0272	11.5414	10.9102	10.9878	10.4546	11.7252	11.6753	11.1146	10.4455	0.839081	FALSE	TRUE	FALSE	FALSE	FALSE	FALSE	FALSE	FALSE	FALSE	FALSE	FALSE	FALSE	FALSE	FALSE	FALSE	FALSE	FALSE	FALSE	NA	NA	FALSE	FALSE	FALSE
163619	Q8N8S7	ENAH	ENAH MENA	Protein enabled homolog	_QNpSQLPAQVQN(de)GPSQEELEIQR_	QNS(0.945)QLPAQVQNGPS(0.055)QEELEIQR;QNS(1)QLPAQVQNGPSQEELEIQR;QNS(0.992)QLPAQVQNGPS(0.008)QEELEIQR;QNS(0.995)QLPAQVQNGPS(0.005)QEELEIQR	S136-p	S(0.055)	FALSE	FALSE	FALSE	TRUE	FALSE	AQVQNGPSQEELEIQ	0.950032	0.0593347	1.042	1	1	FALSE	FALSE	10.6519	11.0272	11.5414	10.9102	10.9878	10.4546	11.7252	11.6753	11.1146	10.4455	0.839081	FALSE	TRUE	FALSE	FALSE	FALSE	FALSE	FALSE	FALSE	FALSE	FALSE	FALSE	FALSE	FALSE	FALSE	FALSE	TRUE	FALSE	FALSE	NA	NA	FALSE	FALSE	FALSE
163619	Q8N8S7	ENAH	ENAH MENA	Protein enabled homolog	_QNpSQLPAQVQN(de)GPSQEELEIQR_	QNS(0.945)QLPAQVQNGPS(0.055)QEELEIQR;QNS(1)QLPAQVQNGPSQEELEIQR;QNS(0.992)QLPAQVQNGPS(0.008)QEELEIQR;QNS(0.995)QLPAQVQNGPS(0.005)QEELEIQR	S125-p	S(1)	TRUE	TRUE	TRUE	TRUE	FALSE	PTLPRQNSQLPAQVQ	0.950032	0.0593347	1.042	1	1	FALSE	FALSE	10.6519	11.0272	11.5414	10.9102	10.9878	10.4546	11.7252	11.6753	11.1146	10.4455	0.839081	FALSE	TRUE	FALSE	FALSE	FALSE	FALSE	FALSE	FALSE	FALSE	FALSE	FALSE	FALSE	FALSE	FALSE	FALSE	FALSE	FALSE	FALSE	NA	NA	FALSE	FALSE	FALSE
163619	Q8N8S7	ENAH	ENAH MENA	Protein enabled homolog	_QNpSQLPAQVQN(de)GPSQEELEIQR_	QNS(0.945)QLPAQVQNGPS(0.055)QEELEIQR;QNS(1)QLPAQVQNGPSQEELEIQR;QNS(0.992)QLPAQVQNGPS(0.008)QEELEIQR;QNS(0.995)QLPAQVQNGPS(0.005)QEELEIQR	S125-p	S(0.992)	TRUE	TRUE	FALSE	TRUE	FALSE	PTLPRQNSQLPAQVQ	0.950032	0.0593347	1.042	1	1	FALSE	FALSE	10.6519	11.0272	11.5414	10.9102	10.9878	10.4546	11.7252	11.6753	11.1146	10.4455	0.839081	FALSE	TRUE	FALSE	FALSE	FALSE	FALSE	FALSE	FALSE	FALSE	FALSE	FALSE	FALSE	FALSE	FALSE	FALSE	FALSE	FALSE	FALSE	NA	NA	FALSE	FALSE	FALSE
163619	Q8N8S7	ENAH	ENAH MENA	Protein enabled homolog	_QNpSQLPAQVQN(de)GPSQEELEIQR_	QNS(0.945)QLPAQVQNGPS(0.055)QEELEIQR;QNS(1)QLPAQVQNGPSQEELEIQR;QNS(0.992)QLPAQVQNGPS(0.008)QEELEIQR;QNS(0.995)QLPAQVQNGPS(0.005)QEELEIQR	S136-p	S(0.008)	FALSE	FALSE	FALSE	TRUE	FALSE	AQVQNGPSQEELEIQ	0.950032	0.0593347	1.042	1	1	FALSE	FALSE	10.6519	11.0272	11.5414	10.9102	10.9878	10.4546	11.7252	11.6753	11.1146	10.4455	0.839081	FALSE	TRUE	FALSE	FALSE	FALSE	FALSE	FALSE	FALSE	FALSE	FALSE	FALSE	FALSE	FALSE	FALSE	FALSE	TRUE	FALSE	FALSE	NA	NA	FALSE	FALSE	FALSE
163619	Q8N8S7	ENAH	ENAH MENA	Protein enabled homolog	_QNpSQLPAQVQN(de)GPSQEELEIQR_	QNS(0.945)QLPAQVQNGPS(0.055)QEELEIQR;QNS(1)QLPAQVQNGPSQEELEIQR;QNS(0.992)QLPAQVQNGPS(0.008)QEELEIQR;QNS(0.995)QLPAQVQNGPS(0.005)QEELEIQR	S125-p	S(0.995)	TRUE	TRUE	TRUE	TRUE	FALSE	PTLPRQNSQLPAQVQ	0.950032	0.0593347	1.042	1	1	FALSE	FALSE	10.6519	11.0272	11.5414	10.9102	10.9878	10.4546	11.7252	11.6753	11.1146	10.4455	0.839081	FALSE	TRUE	FALSE	FALSE	FALSE	FALSE	FALSE	FALSE	FALSE	FALSE	FALSE	FALSE	FALSE	FALSE	FALSE	FALSE	FALSE	FALSE	NA	NA	FALSE	FALSE	FALSE
163619	Q8N8S7	ENAH	ENAH MENA	Protein enabled homolog	_QNpSQLPAQVQN(de)GPSQEELEIQR_	QNS(0.945)QLPAQVQNGPS(0.055)QEELEIQR;QNS(1)QLPAQVQNGPSQEELEIQR;QNS(0.992)QLPAQVQNGPS(0.008)QEELEIQR;QNS(0.995)QLPAQVQNGPS(0.005)QEELEIQR	S136-p	S(0.005)	FALSE	FALSE	FALSE	TRUE	FALSE	AQVQNGPSQEELEIQ	0.950032	0.0593347	1.042	1	1	FALSE	FALSE	10.6519	11.0272	11.5414	10.9102	10.9878	10.4546	11.7252	11.6753	11.1146	10.4455	0.839081	FALSE	TRUE	FALSE	FALSE	FALSE	FALSE	FALSE	FALSE	FALSE	FALSE	FALSE	FALSE	FALSE	FALSE	FALSE	TRUE	FALSE	FALSE	NA	NA	FALSE	FALSE	FALSE
109867	Q9H2J7	SLC6A15	SLC6A15 B0AT2 NTT73 SBAT1	Sodium-dependent neutral amino acid transporter B(0)AT2	_KQSGpSPTLDTAPN(de)GR_	KQS(0.369)GS(0.631)PT(0.001)LDTAPNGR	S699-p	S(0.369)	FALSE	FALSE	FALSE	FALSE	FALSE	KNIYRKQSGSPTLDT	0.927629	0.0593546	1.042	1	3	FALSE	FALSE	13.8888	14.1725	14.1161	13.9077	14.2617	14.0811	13.3797	14.2258	14.4141	14.5426	0.779199	FALSE	TRUE	FALSE	FALSE	FALSE	FALSE	FALSE	FALSE	FALSE	FALSE	FALSE	FALSE	FALSE	FALSE	FALSE	FALSE	FALSE	FALSE	NA	NA	FALSE	FALSE	FALSE
109867	Q9H2J7	SLC6A15	SLC6A15 B0AT2 NTT73 SBAT1	Sodium-dependent neutral amino acid transporter B(0)AT2	_KQSGpSPTLDTAPN(de)GR_	KQS(0.369)GS(0.631)PT(0.001)LDTAPNGR	S701-p	S(0.631)	TRUE	FALSE	FALSE	FALSE	FALSE	IYRKQSGSPTLDTAP	0.927629	0.0593546	1.042	1	3	FALSE	FALSE	13.8888	14.1725	14.1161	13.9077	14.2617	14.0811	13.3797	14.2258	14.4141	14.5426	0.779199	FALSE	TRUE	FALSE	FALSE	FALSE	FALSE	FALSE	FALSE	FALSE	FALSE	FALSE	FALSE	FALSE	FALSE	FALSE	FALSE	FALSE	FALSE	NA	NA	FALSE	FALSE	FALSE
109867	Q9H2J7	SLC6A15	SLC6A15 B0AT2 NTT73 SBAT1	Sodium-dependent neutral amino acid transporter B(0)AT2	_KQSGpSPTLDTAPN(de)GR_	KQS(0.369)GS(0.631)PT(0.001)LDTAPNGR	T703-p	T(0.001)	FALSE	FALSE	FALSE	FALSE	FALSE	RKQSGSPTLDTAPNG	0.927629	0.0593546	1.042	1	3	FALSE	FALSE	13.8888	14.1725	14.1161	13.9077	14.2617	14.0811	13.3797	14.2258	14.4141	14.5426	0.779199	FALSE	FALSE	FALSE	FALSE	FALSE	FALSE	FALSE	FALSE	FALSE	FALSE	FALSE	FALSE	FALSE	FALSE	FALSE	FALSE	FALSE	FALSE	NA	NA	FALSE	FALSE	FALSE
54955	P18583	SON	SON C21orf50 DBP5 KIAA1019 NREBP HSPC310 HSPC312	Protein SON	_EMEHN(de)TVCAAGpTSPVGEIGEEK_	EMEHNT(0.001)VCAAGT(0.5)S(0.5)PVGEIGEEK	T1549-p	T(0.001)	FALSE	FALSE	FALSE	FALSE	FALSE	AKEMEHNTVCAAGTS	0.912423	0.0593802	1.042	1	18	FALSE	FALSE	13.7477	13.8203	13.419	14.0985	14.0106	14.1587	14.1233	13.6352	13.5764	13.8994	0.734953	FALSE	FALSE	FALSE	FALSE	FALSE	FALSE	FALSE	FALSE	FALSE	FALSE	FALSE	FALSE	FALSE	FALSE	FALSE	FALSE	FALSE	FALSE	NA	NA	FALSE	FALSE	FALSE
54955	P18583	SON	SON C21orf50 DBP5 KIAA1019 NREBP HSPC310 HSPC312	Protein SON	_EMEHN(de)TVCAAGpTSPVGEIGEEK_	EMEHNT(0.001)VCAAGT(0.5)S(0.5)PVGEIGEEK	T1555-p	T(0.5)	TRUE	FALSE	FALSE	FALSE	FALSE	NTVCAAGTSPVGEIG	0.912423	0.0593802	1.042	1	18	FALSE	FALSE	13.7477	13.8203	13.419	14.0985	14.0106	14.1587	14.1233	13.6352	13.5764	13.8994	0.734953	FALSE	TRUE	FALSE	FALSE	FALSE	FALSE	FALSE	FALSE	FALSE	FALSE	FALSE	FALSE	FALSE	FALSE	FALSE	FALSE	FALSE	FALSE	NA	NA	FALSE	FALSE	FALSE
54955	P18583	SON	SON C21orf50 DBP5 KIAA1019 NREBP HSPC310 HSPC312	Protein SON	_EMEHN(de)TVCAAGpTSPVGEIGEEK_	EMEHNT(0.001)VCAAGT(0.5)S(0.5)PVGEIGEEK	S1556-p	S(0.5)	FALSE	FALSE	FALSE	FALSE	FALSE	TVCAAGTSPVGEIGE	0.912423	0.0593802	1.042	1	18	FALSE	FALSE	13.7477	13.8203	13.419	14.0985	14.0106	14.1587	14.1233	13.6352	13.5764	13.8994	0.734953	FALSE	TRUE	FALSE	FALSE	FALSE	FALSE	FALSE	FALSE	FALSE	FALSE	FALSE	FALSE	FALSE	FALSE	FALSE	FALSE	FALSE	FALSE	NA	NA	FALSE	FALSE	FALSE
115360	Q9BY89	KIAA1671	KIAA1671	Uncharacterized protein KIAA1671	_LDPEPEKAAESPpSPR_	LDPEPEKAAES(0.084)PS(0.916)PR;LDPEPEKAAES(0.042)PS(0.958)PR;LDPEPEKAAES(0.031)PS(0.969)PR	S402-p	S(0.084)	FALSE	FALSE	FALSE	FALSE	FALSE	EPEKAAESPSPRLGR	0.876109	0.0594109	1.042	1	16	FALSE	FALSE	16.8252	16.6431	16.3319	16.8037	16.573	16.7549	16.7654	16.5267	16.6831	16.7438	0.646114	FALSE	TRUE	FALSE	FALSE	FALSE	FALSE	FALSE	FALSE	FALSE	FALSE	FALSE	FALSE	FALSE	FALSE	FALSE	TRUE	TRUE	FALSE	NA	NA	FALSE	FALSE	FALSE
115360	Q9BY89	KIAA1671	KIAA1671	Uncharacterized protein KIAA1671	_LDPEPEKAAESPpSPR_	LDPEPEKAAES(0.084)PS(0.916)PR;LDPEPEKAAES(0.042)PS(0.958)PR;LDPEPEKAAES(0.031)PS(0.969)PR	S404-p	S(0.916)	TRUE	TRUE	FALSE	FALSE	FALSE	EKAAESPSPRLGRGL	0.876109	0.0594109	1.042	1	16	FALSE	FALSE	16.8252	16.6431	16.3319	16.8037	16.573	16.7549	16.7654	16.5267	16.6831	16.7438	0.646114	FALSE	TRUE	FALSE	FALSE	FALSE	FALSE	FALSE	FALSE	FALSE	FALSE	FALSE	FALSE	FALSE	FALSE	FALSE	TRUE	TRUE	FALSE	NA	NA	FALSE	FALSE	FALSE
115360	Q9BY89	KIAA1671	KIAA1671	Uncharacterized protein KIAA1671	_LDPEPEKAAESPpSPR_	LDPEPEKAAES(0.084)PS(0.916)PR;LDPEPEKAAES(0.042)PS(0.958)PR;LDPEPEKAAES(0.031)PS(0.969)PR	S402-p	S(0.042)	FALSE	FALSE	FALSE	FALSE	FALSE	EPEKAAESPSPRLGR	0.876109	0.0594109	1.042	1	16	FALSE	FALSE	16.8252	16.6431	16.3319	16.8037	16.573	16.7549	16.7654	16.5267	16.6831	16.7438	0.646114	FALSE	TRUE	FALSE	FALSE	FALSE	FALSE	FALSE	FALSE	FALSE	FALSE	FALSE	FALSE	FALSE	FALSE	FALSE	TRUE	TRUE	FALSE	NA	NA	FALSE	FALSE	FALSE
115360	Q9BY89	KIAA1671	KIAA1671	Uncharacterized protein KIAA1671	_LDPEPEKAAESPpSPR_	LDPEPEKAAES(0.084)PS(0.916)PR;LDPEPEKAAES(0.042)PS(0.958)PR;LDPEPEKAAES(0.031)PS(0.969)PR	S404-p	S(0.958)	TRUE	TRUE	FALSE	FALSE	FALSE	EKAAESPSPRLGRGL	0.876109	0.0594109	1.042	1	16	FALSE	FALSE	16.8252	16.6431	16.3319	16.8037	16.573	16.7549	16.7654	16.5267	16.6831	16.7438	0.646114	FALSE	TRUE	FALSE	FALSE	FALSE	FALSE	FALSE	FALSE	FALSE	FALSE	FALSE	FALSE	FALSE	FALSE	FALSE	TRUE	TRUE	FALSE	NA	NA	FALSE	FALSE	FALSE
115360	Q9BY89	KIAA1671	KIAA1671	Uncharacterized protein KIAA1671	_LDPEPEKAAESPpSPR_	LDPEPEKAAES(0.084)PS(0.916)PR;LDPEPEKAAES(0.042)PS(0.958)PR;LDPEPEKAAES(0.031)PS(0.969)PR	S402-p	S(0.031)	FALSE	FALSE	FALSE	FALSE	FALSE	EPEKAAESPSPRLGR	0.876109	0.0594109	1.042	1	16	FALSE	FALSE	16.8252	16.6431	16.3319	16.8037	16.573	16.7549	16.7654	16.5267	16.6831	16.7438	0.646114	FALSE	TRUE	FALSE	FALSE	FALSE	FALSE	FALSE	FALSE	FALSE	FALSE	FALSE	FALSE	FALSE	FALSE	FALSE	TRUE	TRUE	FALSE	NA	NA	FALSE	FALSE	FALSE
115360	Q9BY89	KIAA1671	KIAA1671	Uncharacterized protein KIAA1671	_LDPEPEKAAESPpSPR_	LDPEPEKAAES(0.084)PS(0.916)PR;LDPEPEKAAES(0.042)PS(0.958)PR;LDPEPEKAAES(0.031)PS(0.969)PR	S404-p	S(0.969)	TRUE	TRUE	FALSE	FALSE	FALSE	EKAAESPSPRLGRGL	0.876109	0.0594109	1.042	1	16	FALSE	FALSE	16.8252	16.6431	16.3319	16.8037	16.573	16.7549	16.7654	16.5267	16.6831	16.7438	0.646114	FALSE	TRUE	FALSE	FALSE	FALSE	FALSE	FALSE	FALSE	FALSE	FALSE	FALSE	FALSE	FALSE	FALSE	FALSE	TRUE	TRUE	FALSE	NA	NA	FALSE	FALSE	FALSE
138280	Q5T5U3	ARHGAP21	ARHGAP21 ARHGAP10 KIAA1424	Rho GTPase-activating protein 21	_M(ox)EIQVPPpSPTDVAK_	MEIQVPPS(0.862)PT(0.138)DVAK	S252-p	S(0.862)	TRUE	TRUE	FALSE	FALSE	FALSE	MEIQVPPSPTDVAKS	0.89528	0.0594266	1.042	1	1	FALSE	FALSE	15.3742	15.1704	15.0298	14.7784	14.9346	15.1046	14.8648	15.0619	15.1976	15.3557	0.688352	FALSE	FALSE	FALSE	FALSE	FALSE	FALSE	FALSE	FALSE	FALSE	FALSE	FALSE	FALSE	FALSE	FALSE	FALSE	FALSE	FALSE	FALSE	NA	NA	FALSE	FALSE	FALSE
138280	Q5T5U3	ARHGAP21	ARHGAP21 ARHGAP10 KIAA1424	Rho GTPase-activating protein 21	_M(ox)EIQVPPpSPTDVAK_	MEIQVPPS(0.862)PT(0.138)DVAK	T254-p	T(0.138)	FALSE	FALSE	FALSE	FALSE	FALSE	IQVPPSPTDVAKSNT	0.89528	0.0594266	1.042	1	1	FALSE	FALSE	15.3742	15.1704	15.0298	14.7784	14.9346	15.1046	14.8648	15.0619	15.1976	15.3557	0.688352	FALSE	FALSE	FALSE	FALSE	FALSE	FALSE	FALSE	FALSE	FALSE	FALSE	FALSE	FALSE	FALSE	FALSE	FALSE	FALSE	FALSE	FALSE	NA	NA	FALSE	FALSE	FALSE
131314	Q96JM3	CHAMP1	CHAMP1 C13orf8 CAMP CHAMP KIAA1802 ZNF828	Chromosome alignment-maintaining phosphoprotein 1	_LpSPDQRK_	LS(1)PDQRK	S452-p	S(1)	TRUE	TRUE	TRUE	FALSE	FALSE	SPDLWKLSPDQRKTS	0.868503	0.0594295	1.042	1	4	FALSE	FALSE	16.2251	16.0302	15.9866	15.8563	16.0569	16.0273	16.2584	15.8853	16.0814	16.1998	0.628893	FALSE	TRUE	FALSE	FALSE	FALSE	FALSE	FALSE	FALSE	FALSE	FALSE	FALSE	FALSE	FALSE	FALSE	FALSE	TRUE	FALSE	FALSE	NA	NA	FALSE	FALSE	FALSE
98158	Q96GX9	APIP	APIP CGI-29	Methylthioribulose-1-phosphate dehydratase	_IQPEDM(ox)FVCDINEKDISGPpSPSKK_	IQPEDMFVCDINEKDIS(0.121)GPS(0.757)PS(0.121)KK	S84-p	S(0.121)	FALSE	FALSE	FALSE	FALSE	FALSE	DINEKDISGPSPSKK	0.867947	0.0594361	1.042	1	10	FALSE	FALSE	14.6299	14.5532	14.4911	14.6854	14.7654	14.6992	14.9416	14.4907	14.6763	14.6144	0.62805	FALSE	TRUE	FALSE	FALSE	FALSE	FALSE	FALSE	FALSE	FALSE	FALSE	FALSE	FALSE	FALSE	FALSE	FALSE	FALSE	TRUE	FALSE	NA	PF00596	FALSE	FALSE	FALSE
98158	Q96GX9	APIP	APIP CGI-29	Methylthioribulose-1-phosphate dehydratase	_IQPEDM(ox)FVCDINEKDISGPpSPSKK_	IQPEDMFVCDINEKDIS(0.121)GPS(0.757)PS(0.121)KK	S87-p	S(0.757)	TRUE	TRUE	FALSE	FALSE	FALSE	EKDISGPSPSKKLKK	0.867947	0.0594361	1.042	1	10	FALSE	FALSE	14.6299	14.5532	14.4911	14.6854	14.7654	14.6992	14.9416	14.4907	14.6763	14.6144	0.62805	FALSE	TRUE	FALSE	FALSE	FALSE	FALSE	FALSE	FALSE	FALSE	FALSE	FALSE	FALSE	FALSE	FALSE	FALSE	FALSE	TRUE	FALSE	NA	PF00596	FALSE	FALSE	FALSE
98158	Q96GX9	APIP	APIP CGI-29	Methylthioribulose-1-phosphate dehydratase	_IQPEDM(ox)FVCDINEKDISGPpSPSKK_	IQPEDMFVCDINEKDIS(0.121)GPS(0.757)PS(0.121)KK	S89-p	S(0.121)	FALSE	FALSE	FALSE	FALSE	FALSE	DISGPSPSKKLKKSQ	0.867947	0.0594361	1.042	1	10	FALSE	FALSE	14.6299	14.5532	14.4911	14.6854	14.7654	14.6992	14.9416	14.4907	14.6763	14.6144	0.62805	FALSE	TRUE	FALSE	FALSE	FALSE	FALSE	FALSE	FALSE	FALSE	FALSE	FALSE	FALSE	FALSE	FALSE	FALSE	FALSE	TRUE	FALSE	NA	PF00596	FALSE	FALSE	FALSE
50987	Q5TAX3	ZCCHC11	TUT4 KIAA0191 ZCCHC11	Terminal uridylyltransferase 4	_EIENpSSPNR_	EIENS(0.864)S(0.136)PNR	S48-p	S(0.864)	TRUE	TRUE	FALSE	FALSE	FALSE	SVKEIENSSPNRNSS	0.907186	0.0594679	1.042	1	17	FALSE	FALSE	13.159	13.3536	12.7133	12.7869	13.2397	13.2086	12.8184	13.3182	12.961	13.2438	0.723088	FALSE	FALSE	FALSE	FALSE	FALSE	FALSE	FALSE	FALSE	FALSE	FALSE	FALSE	FALSE	FALSE	FALSE	FALSE	TRUE	TRUE	FALSE	NA	NA	FALSE	FALSE	FALSE
50987	Q5TAX3	ZCCHC11	TUT4 KIAA0191 ZCCHC11	Terminal uridylyltransferase 4	_EIENpSSPNR_	EIENS(0.864)S(0.136)PNR	S49-p	S(0.136)	FALSE	FALSE	FALSE	FALSE	FALSE	VKEIENSSPNRNSSK	0.907186	0.0594679	1.042	1	17	FALSE	FALSE	13.159	13.3536	12.7133	12.7869	13.2397	13.2086	12.8184	13.3182	12.961	13.2438	0.723088	FALSE	TRUE	FALSE	FALSE	FALSE	FALSE	FALSE	FALSE	FALSE	FALSE	FALSE	FALSE	FALSE	FALSE	FALSE	TRUE	TRUE	FALSE	NA	NA	FALSE	FALSE	FALSE
94861	Q09666	AHNAK	AHNAK PM227	Neuroblast differentiation-associated protein AHNAK	_IHMpSGPK_	IHMS(1)GPK	S5031-p	S(1)	TRUE	TRUE	TRUE	FALSE	FALSE	KMPKIHMSGPKIKAK	0.955493	0.0594742	1.042	1	12	FALSE	FALSE	19.0548	19.0652	19.7581	18.2294	20.2499	19.1922	19.1334	19.5391	19.4632	19.3268	0.854206	FALSE	TRUE	FALSE	FALSE	FALSE	FALSE	FALSE	FALSE	FALSE	FALSE	FALSE	FALSE	FALSE	FALSE	FALSE	FALSE	FALSE	FALSE	NA	NA	FALSE	FALSE	FALSE
190279	P21359	NF1	NF1	Neurofibromin	_pSFDHLISDTK_	S(0.998)FDHLIS(0.002)DTK	S2543-p	S(0.998)	TRUE	TRUE	TRUE	FALSE	FALSE	KLLGTRKSFDHLISD	0.952926	0.0595083	1.042	1	1	FALSE	FALSE	11.2612	11.5346	11.8113	10.9452	11.2778	12.3538	11.4	11.4965	11.4234	10.4539	0.846853	FALSE	TRUE	FALSE	FALSE	FALSE	FALSE	FALSE	FALSE	FALSE	FALSE	FALSE	FALSE	FALSE	FALSE	FALSE	FALSE	FALSE	FALSE	NA	NA	FALSE	FALSE	FALSE
190279	P21359	NF1	NF1	Neurofibromin	_pSFDHLISDTK_	S(0.998)FDHLIS(0.002)DTK	S2549-p	S(0.002)	FALSE	FALSE	FALSE	FALSE	FALSE	KSFDHLISDTKAPKR	0.952926	0.0595083	1.042	1	1	FALSE	FALSE	11.2612	11.5346	11.8113	10.9452	11.2778	12.3538	11.4	11.4965	11.4234	10.4539	0.846853	FALSE	FALSE	FALSE	FALSE	FALSE	FALSE	FALSE	FALSE	FALSE	FALSE	FALSE	FALSE	FALSE	FALSE	FALSE	FALSE	FALSE	FALSE	NA	NA	FALSE	FALSE	FALSE
150713	Q14195	DPYSL3	DPYSL3 CRMP4 DRP3 ULIP ULIP1	Dihydropyrimidinase-related protein 3	_NLHQpSGFSLSGTQVDEGVR_	NLHQS(0.997)GFS(0.003)LSGTQVDEGVR;NLHQS(0.995)GFS(0.003)LS(0.001)GT(0.001)QVDEGVR;NLHQS(0.99)GFS(0.01)LSGTQVDEGVR	S536-p	S(0.997)	TRUE	TRUE	TRUE	FALSE	FALSE	PVRNLHQSGFSLSGT	0.893054	0.0595719	1.042	1	1	FALSE	FALSE	14.5601	14.2888	14.7009	14.8551	14.8998	14.6976	14.811	14.8583	14.736	14.4995	0.683647	FALSE	TRUE	FALSE	FALSE	FALSE	FALSE	FALSE	FALSE	FALSE	FALSE	FALSE	FALSE	FALSE	FALSE	FALSE	TRUE	FALSE	FALSE	NA	NA	FALSE	FALSE	FALSE
150713	Q14195	DPYSL3	DPYSL3 CRMP4 DRP3 ULIP ULIP1	Dihydropyrimidinase-related protein 3	_NLHQpSGFSLSGTQVDEGVR_	NLHQS(0.997)GFS(0.003)LSGTQVDEGVR;NLHQS(0.995)GFS(0.003)LS(0.001)GT(0.001)QVDEGVR;NLHQS(0.99)GFS(0.01)LSGTQVDEGVR	S539-p	S(0.003)	FALSE	FALSE	FALSE	FALSE	FALSE	NLHQSGFSLSGTQVD	0.893054	0.0595719	1.042	1	1	FALSE	FALSE	14.5601	14.2888	14.7009	14.8551	14.8998	14.6976	14.811	14.8583	14.736	14.4995	0.683647	FALSE	TRUE	FALSE	FALSE	FALSE	FALSE	FALSE	FALSE	FALSE	FALSE	FALSE	FALSE	FALSE	FALSE	FALSE	TRUE	FALSE	FALSE	NA	NA	FALSE	FALSE	FALSE
150713	Q14195	DPYSL3	DPYSL3 CRMP4 DRP3 ULIP ULIP1	Dihydropyrimidinase-related protein 3	_NLHQpSGFSLSGTQVDEGVR_	NLHQS(0.997)GFS(0.003)LSGTQVDEGVR;NLHQS(0.995)GFS(0.003)LS(0.001)GT(0.001)QVDEGVR;NLHQS(0.99)GFS(0.01)LSGTQVDEGVR	S536-p	S(0.995)	TRUE	TRUE	TRUE	FALSE	FALSE	PVRNLHQSGFSLSGT	0.893054	0.0595719	1.042	1	1	FALSE	FALSE	14.5601	14.2888	14.7009	14.8551	14.8998	14.6976	14.811	14.8583	14.736	14.4995	0.683647	FALSE	TRUE	FALSE	FALSE	FALSE	FALSE	FALSE	FALSE	FALSE	FALSE	FALSE	FALSE	FALSE	FALSE	FALSE	TRUE	FALSE	FALSE	NA	NA	FALSE	FALSE	FALSE
150713	Q14195	DPYSL3	DPYSL3 CRMP4 DRP3 ULIP ULIP1	Dihydropyrimidinase-related protein 3	_NLHQpSGFSLSGTQVDEGVR_	NLHQS(0.997)GFS(0.003)LSGTQVDEGVR;NLHQS(0.995)GFS(0.003)LS(0.001)GT(0.001)QVDEGVR;NLHQS(0.99)GFS(0.01)LSGTQVDEGVR	S539-p	S(0.003)	FALSE	FALSE	FALSE	FALSE	FALSE	NLHQSGFSLSGTQVD	0.893054	0.0595719	1.042	1	1	FALSE	FALSE	14.5601	14.2888	14.7009	14.8551	14.8998	14.6976	14.811	14.8583	14.736	14.4995	0.683647	FALSE	TRUE	FALSE	FALSE	FALSE	FALSE	FALSE	FALSE	FALSE	FALSE	FALSE	FALSE	FALSE	FALSE	FALSE	TRUE	FALSE	FALSE	NA	NA	FALSE	FALSE	FALSE
150713	Q14195	DPYSL3	DPYSL3 CRMP4 DRP3 ULIP ULIP1	Dihydropyrimidinase-related protein 3	_NLHQpSGFSLSGTQVDEGVR_	NLHQS(0.997)GFS(0.003)LSGTQVDEGVR;NLHQS(0.995)GFS(0.003)LS(0.001)GT(0.001)QVDEGVR;NLHQS(0.99)GFS(0.01)LSGTQVDEGVR	S541-p	S(0.001)	FALSE	FALSE	FALSE	FALSE	FALSE	HQSGFSLSGTQVDEG	0.893054	0.0595719	1.042	1	1	FALSE	FALSE	14.5601	14.2888	14.7009	14.8551	14.8998	14.6976	14.811	14.8583	14.736	14.4995	0.683647	FALSE	TRUE	FALSE	FALSE	FALSE	FALSE	FALSE	FALSE	FALSE	FALSE	FALSE	FALSE	FALSE	FALSE	FALSE	TRUE	FALSE	FALSE	NA	NA	FALSE	FALSE	FALSE
150713	Q14195	DPYSL3	DPYSL3 CRMP4 DRP3 ULIP ULIP1	Dihydropyrimidinase-related protein 3	_NLHQpSGFSLSGTQVDEGVR_	NLHQS(0.997)GFS(0.003)LSGTQVDEGVR;NLHQS(0.995)GFS(0.003)LS(0.001)GT(0.001)QVDEGVR;NLHQS(0.99)GFS(0.01)LSGTQVDEGVR	T543-p	T(0.001)	FALSE	FALSE	FALSE	FALSE	FALSE	SGFSLSGTQVDEGVR	0.893054	0.0595719	1.042	1	1	FALSE	FALSE	14.5601	14.2888	14.7009	14.8551	14.8998	14.6976	14.811	14.8583	14.736	14.4995	0.683647	FALSE	TRUE	FALSE	FALSE	FALSE	FALSE	FALSE	FALSE	FALSE	FALSE	FALSE	FALSE	FALSE	FALSE	FALSE	TRUE	FALSE	FALSE	NA	NA	FALSE	FALSE	FALSE
150713	Q14195	DPYSL3	DPYSL3 CRMP4 DRP3 ULIP ULIP1	Dihydropyrimidinase-related protein 3	_NLHQpSGFSLSGTQVDEGVR_	NLHQS(0.997)GFS(0.003)LSGTQVDEGVR;NLHQS(0.995)GFS(0.003)LS(0.001)GT(0.001)QVDEGVR;NLHQS(0.99)GFS(0.01)LSGTQVDEGVR	S536-p	S(0.99)	TRUE	TRUE	FALSE	FALSE	FALSE	PVRNLHQSGFSLSGT	0.893054	0.0595719	1.042	1	1	FALSE	FALSE	14.5601	14.2888	14.7009	14.8551	14.8998	14.6976	14.811	14.8583	14.736	14.4995	0.683647	FALSE	TRUE	FALSE	FALSE	FALSE	FALSE	FALSE	FALSE	FALSE	FALSE	FALSE	FALSE	FALSE	FALSE	FALSE	TRUE	FALSE	FALSE	NA	NA	FALSE	FALSE	FALSE
150713	Q14195	DPYSL3	DPYSL3 CRMP4 DRP3 ULIP ULIP1	Dihydropyrimidinase-related protein 3	_NLHQpSGFSLSGTQVDEGVR_	NLHQS(0.997)GFS(0.003)LSGTQVDEGVR;NLHQS(0.995)GFS(0.003)LS(0.001)GT(0.001)QVDEGVR;NLHQS(0.99)GFS(0.01)LSGTQVDEGVR	S539-p	S(0.01)	FALSE	FALSE	FALSE	FALSE	FALSE	NLHQSGFSLSGTQVD	0.893054	0.0595719	1.042	1	1	FALSE	FALSE	14.5601	14.2888	14.7009	14.8551	14.8998	14.6976	14.811	14.8583	14.736	14.4995	0.683647	FALSE	TRUE	FALSE	FALSE	FALSE	FALSE	FALSE	FALSE	FALSE	FALSE	FALSE	FALSE	FALSE	FALSE	FALSE	TRUE	FALSE	FALSE	NA	NA	FALSE	FALSE	FALSE
144715	Q9BUR4	WRAP53	NA	Telomerase Cajal body protein 1	_N(de)ADSELM(ox)PPPPERGDPPRLpSPDPVAGSAVSQELR_	NADSELMPPPPERGDPPRLS(0.998)PDPVAGS(0.001)AVS(0.001)QELR;NADSELMPPPPERGDPPRLS(0.995)PDPVAGS(0.002)AVS(0.002)QELR	S54-p	S(0.998)	TRUE	TRUE	TRUE	FALSE	FALSE	RGDPPRLSPDPVAGS	0.935209	0.0595723	1.042	1	7	FALSE	FALSE	13.7471	13.6443	13.4786	12.5664	13.9125	13.5316	13.3603	13.4589	13.7219	13.5741	0.799085	FALSE	TRUE	FALSE	FALSE	FALSE	FALSE	FALSE	FALSE	FALSE	FALSE	FALSE	FALSE	TRUE	FALSE	FALSE	TRUE	TRUE	FALSE	NA	NA	FALSE	FALSE	FALSE
144715	Q9BUR4	WRAP53	NA	Telomerase Cajal body protein 1	_N(de)ADSELM(ox)PPPPERGDPPRLpSPDPVAGSAVSQELR_	NADSELMPPPPERGDPPRLS(0.998)PDPVAGS(0.001)AVS(0.001)QELR;NADSELMPPPPERGDPPRLS(0.995)PDPVAGS(0.002)AVS(0.002)QELR	S61-p	S(0.001)	FALSE	FALSE	FALSE	FALSE	FALSE	SPDPVAGSAVSQELR	0.935209	0.0595723	1.042	1	7	FALSE	FALSE	13.7471	13.6443	13.4786	12.5664	13.9125	13.5316	13.3603	13.4589	13.7219	13.5741	0.799085	FALSE	FALSE	FALSE	FALSE	FALSE	FALSE	FALSE	FALSE	FALSE	FALSE	FALSE	FALSE	TRUE	FALSE	FALSE	TRUE	FALSE	FALSE	NA	NA	FALSE	FALSE	FALSE
144715	Q9BUR4	WRAP53	NA	Telomerase Cajal body protein 1	_N(de)ADSELM(ox)PPPPERGDPPRLpSPDPVAGSAVSQELR_	NADSELMPPPPERGDPPRLS(0.998)PDPVAGS(0.001)AVS(0.001)QELR;NADSELMPPPPERGDPPRLS(0.995)PDPVAGS(0.002)AVS(0.002)QELR	S64-p	S(0.001)	FALSE	FALSE	FALSE	FALSE	FALSE	PVAGSAVSQELREGD	0.935209	0.0595723	1.042	1	7	FALSE	FALSE	13.7471	13.6443	13.4786	12.5664	13.9125	13.5316	13.3603	13.4589	13.7219	13.5741	0.799085	FALSE	TRUE	FALSE	FALSE	FALSE	FALSE	FALSE	FALSE	FALSE	FALSE	FALSE	FALSE	TRUE	TRUE	FALSE	TRUE	FALSE	FALSE	NA	NA	FALSE	FALSE	FALSE
144715	Q9BUR4	WRAP53	NA	Telomerase Cajal body protein 1	_N(de)ADSELM(ox)PPPPERGDPPRLpSPDPVAGSAVSQELR_	NADSELMPPPPERGDPPRLS(0.998)PDPVAGS(0.001)AVS(0.001)QELR;NADSELMPPPPERGDPPRLS(0.995)PDPVAGS(0.002)AVS(0.002)QELR	S54-p	S(0.995)	TRUE	TRUE	TRUE	FALSE	FALSE	RGDPPRLSPDPVAGS	0.935209	0.0595723	1.042	1	7	FALSE	FALSE	13.7471	13.6443	13.4786	12.5664	13.9125	13.5316	13.3603	13.4589	13.7219	13.5741	0.799085	FALSE	TRUE	FALSE	FALSE	FALSE	FALSE	FALSE	FALSE	FALSE	FALSE	FALSE	FALSE	TRUE	FALSE	FALSE	TRUE	TRUE	FALSE	NA	NA	FALSE	FALSE	FALSE
144715	Q9BUR4	WRAP53	NA	Telomerase Cajal body protein 1	_N(de)ADSELM(ox)PPPPERGDPPRLpSPDPVAGSAVSQELR_	NADSELMPPPPERGDPPRLS(0.998)PDPVAGS(0.001)AVS(0.001)QELR;NADSELMPPPPERGDPPRLS(0.995)PDPVAGS(0.002)AVS(0.002)QELR	S61-p	S(0.002)	FALSE	FALSE	FALSE	FALSE	FALSE	SPDPVAGSAVSQELR	0.935209	0.0595723	1.042	1	7	FALSE	FALSE	13.7471	13.6443	13.4786	12.5664	13.9125	13.5316	13.3603	13.4589	13.7219	13.5741	0.799085	FALSE	FALSE	FALSE	FALSE	FALSE	FALSE	FALSE	FALSE	FALSE	FALSE	FALSE	FALSE	TRUE	FALSE	FALSE	TRUE	FALSE	FALSE	NA	NA	FALSE	FALSE	FALSE
144715	Q9BUR4	WRAP53	NA	Telomerase Cajal body protein 1	_N(de)ADSELM(ox)PPPPERGDPPRLpSPDPVAGSAVSQELR_	NADSELMPPPPERGDPPRLS(0.998)PDPVAGS(0.001)AVS(0.001)QELR;NADSELMPPPPERGDPPRLS(0.995)PDPVAGS(0.002)AVS(0.002)QELR	S64-p	S(0.002)	FALSE	FALSE	FALSE	FALSE	FALSE	PVAGSAVSQELREGD	0.935209	0.0595723	1.042	1	7	FALSE	FALSE	13.7471	13.6443	13.4786	12.5664	13.9125	13.5316	13.3603	13.4589	13.7219	13.5741	0.799085	FALSE	TRUE	FALSE	FALSE	FALSE	FALSE	FALSE	FALSE	FALSE	FALSE	FALSE	FALSE	TRUE	TRUE	FALSE	TRUE	FALSE	FALSE	NA	NA	FALSE	FALSE	FALSE
135768	Q9UQ35	SRRM2	SRRM2 KIAA0324 SRL300 SRM300 HSPC075	Serine/arginine repetitive matrix protein 2	_M(ox)ALPPQEDATApSPPR_	MALPPQEDAT(0.298)AS(0.702)PPR;MALPPQEDAT(0.082)AS(0.918)PPR;MALPPQEDAT(0.011)AS(0.989)PPR;MALPPQEDAT(0.051)AS(0.949)PPR;MALPPQEDAT(0.113)AS(0.887)PPR	T1177-p	T(0.298)	FALSE	FALSE	FALSE	FALSE	FALSE	LPPQEDATASPPRQK	0.865811	0.0595835	1.042	1	13	FALSE	FALSE	17.1106	17.092	17.063	16.7507	17.208	17.048	17.0676	17.1104	17.053	17.2432	0.623319	FALSE	TRUE	FALSE	FALSE	FALSE	FALSE	FALSE	FALSE	FALSE	FALSE	FALSE	FALSE	FALSE	FALSE	FALSE	TRUE	FALSE	FALSE	NA	NA	FALSE	FALSE	TRUE
135768	Q9UQ35	SRRM2	SRRM2 KIAA0324 SRL300 SRM300 HSPC075	Serine/arginine repetitive matrix protein 2	_M(ox)ALPPQEDATApSPPR_	MALPPQEDAT(0.298)AS(0.702)PPR;MALPPQEDAT(0.082)AS(0.918)PPR;MALPPQEDAT(0.011)AS(0.989)PPR;MALPPQEDAT(0.051)AS(0.949)PPR;MALPPQEDAT(0.113)AS(0.887)PPR	S1179-p	S(0.702)	TRUE	FALSE	FALSE	FALSE	FALSE	PQEDATASPPRQKDK	0.865811	0.0595835	1.042	1	13	FALSE	FALSE	17.1106	17.092	17.063	16.7507	17.208	17.048	17.0676	17.1104	17.053	17.2432	0.623319	FALSE	TRUE	FALSE	FALSE	FALSE	FALSE	FALSE	FALSE	FALSE	FALSE	FALSE	FALSE	FALSE	FALSE	FALSE	TRUE	FALSE	FALSE	NA	NA	FALSE	FALSE	TRUE
135768	Q9UQ35	SRRM2	SRRM2 KIAA0324 SRL300 SRM300 HSPC075	Serine/arginine repetitive matrix protein 2	_M(ox)ALPPQEDATApSPPR_	MALPPQEDAT(0.298)AS(0.702)PPR;MALPPQEDAT(0.082)AS(0.918)PPR;MALPPQEDAT(0.011)AS(0.989)PPR;MALPPQEDAT(0.051)AS(0.949)PPR;MALPPQEDAT(0.113)AS(0.887)PPR	T1177-p	T(0.082)	FALSE	FALSE	FALSE	FALSE	FALSE	LPPQEDATASPPRQK	0.865811	0.0595835	1.042	1	13	FALSE	FALSE	17.1106	17.092	17.063	16.7507	17.208	17.048	17.0676	17.1104	17.053	17.2432	0.623319	FALSE	TRUE	FALSE	FALSE	FALSE	FALSE	FALSE	FALSE	FALSE	FALSE	FALSE	FALSE	FALSE	FALSE	FALSE	TRUE	FALSE	FALSE	NA	NA	FALSE	FALSE	TRUE
135768	Q9UQ35	SRRM2	SRRM2 KIAA0324 SRL300 SRM300 HSPC075	Serine/arginine repetitive matrix protein 2	_M(ox)ALPPQEDATApSPPR_	MALPPQEDAT(0.298)AS(0.702)PPR;MALPPQEDAT(0.082)AS(0.918)PPR;MALPPQEDAT(0.011)AS(0.989)PPR;MALPPQEDAT(0.051)AS(0.949)PPR;MALPPQEDAT(0.113)AS(0.887)PPR	S1179-p	S(0.918)	TRUE	TRUE	FALSE	FALSE	FALSE	PQEDATASPPRQKDK	0.865811	0.0595835	1.042	1	13	FALSE	FALSE	17.1106	17.092	17.063	16.7507	17.208	17.048	17.0676	17.1104	17.053	17.2432	0.623319	FALSE	TRUE	FALSE	FALSE	FALSE	FALSE	FALSE	FALSE	FALSE	FALSE	FALSE	FALSE	FALSE	FALSE	FALSE	TRUE	FALSE	FALSE	NA	NA	FALSE	FALSE	TRUE
135768	Q9UQ35	SRRM2	SRRM2 KIAA0324 SRL300 SRM300 HSPC075	Serine/arginine repetitive matrix protein 2	_M(ox)ALPPQEDATApSPPR_	MALPPQEDAT(0.298)AS(0.702)PPR;MALPPQEDAT(0.082)AS(0.918)PPR;MALPPQEDAT(0.011)AS(0.989)PPR;MALPPQEDAT(0.051)AS(0.949)PPR;MALPPQEDAT(0.113)AS(0.887)PPR	T1177-p	T(0.011)	FALSE	FALSE	FALSE	FALSE	FALSE	LPPQEDATASPPRQK	0.865811	0.0595835	1.042	1	13	FALSE	FALSE	17.1106	17.092	17.063	16.7507	17.208	17.048	17.0676	17.1104	17.053	17.2432	0.623319	FALSE	TRUE	FALSE	FALSE	FALSE	FALSE	FALSE	FALSE	FALSE	FALSE	FALSE	FALSE	FALSE	FALSE	FALSE	TRUE	FALSE	FALSE	NA	NA	FALSE	FALSE	TRUE
135768	Q9UQ35	SRRM2	SRRM2 KIAA0324 SRL300 SRM300 HSPC075	Serine/arginine repetitive matrix protein 2	_M(ox)ALPPQEDATApSPPR_	MALPPQEDAT(0.298)AS(0.702)PPR;MALPPQEDAT(0.082)AS(0.918)PPR;MALPPQEDAT(0.011)AS(0.989)PPR;MALPPQEDAT(0.051)AS(0.949)PPR;MALPPQEDAT(0.113)AS(0.887)PPR	S1179-p	S(0.989)	TRUE	TRUE	FALSE	FALSE	FALSE	PQEDATASPPRQKDK	0.865811	0.0595835	1.042	1	13	FALSE	FALSE	17.1106	17.092	17.063	16.7507	17.208	17.048	17.0676	17.1104	17.053	17.2432	0.623319	FALSE	TRUE	FALSE	FALSE	FALSE	FALSE	FALSE	FALSE	FALSE	FALSE	FALSE	FALSE	FALSE	FALSE	FALSE	TRUE	FALSE	FALSE	NA	NA	FALSE	FALSE	TRUE
135768	Q9UQ35	SRRM2	SRRM2 KIAA0324 SRL300 SRM300 HSPC075	Serine/arginine repetitive matrix protein 2	_M(ox)ALPPQEDATApSPPR_	MALPPQEDAT(0.298)AS(0.702)PPR;MALPPQEDAT(0.082)AS(0.918)PPR;MALPPQEDAT(0.011)AS(0.989)PPR;MALPPQEDAT(0.051)AS(0.949)PPR;MALPPQEDAT(0.113)AS(0.887)PPR	T1177-p	T(0.051)	FALSE	FALSE	FALSE	FALSE	FALSE	LPPQEDATASPPRQK	0.865811	0.0595835	1.042	1	13	FALSE	FALSE	17.1106	17.092	17.063	16.7507	17.208	17.048	17.0676	17.1104	17.053	17.2432	0.623319	FALSE	TRUE	FALSE	FALSE	FALSE	FALSE	FALSE	FALSE	FALSE	FALSE	FALSE	FALSE	FALSE	FALSE	FALSE	TRUE	FALSE	FALSE	NA	NA	FALSE	FALSE	TRUE
135768	Q9UQ35	SRRM2	SRRM2 KIAA0324 SRL300 SRM300 HSPC075	Serine/arginine repetitive matrix protein 2	_M(ox)ALPPQEDATApSPPR_	MALPPQEDAT(0.298)AS(0.702)PPR;MALPPQEDAT(0.082)AS(0.918)PPR;MALPPQEDAT(0.011)AS(0.989)PPR;MALPPQEDAT(0.051)AS(0.949)PPR;MALPPQEDAT(0.113)AS(0.887)PPR	S1179-p	S(0.949)	TRUE	TRUE	FALSE	FALSE	FALSE	PQEDATASPPRQKDK	0.865811	0.0595835	1.042	1	13	FALSE	FALSE	17.1106	17.092	17.063	16.7507	17.208	17.048	17.0676	17.1104	17.053	17.2432	0.623319	FALSE	TRUE	FALSE	FALSE	FALSE	FALSE	FALSE	FALSE	FALSE	FALSE	FALSE	FALSE	FALSE	FALSE	FALSE	TRUE	FALSE	FALSE	NA	NA	FALSE	FALSE	TRUE
135768	Q9UQ35	SRRM2	SRRM2 KIAA0324 SRL300 SRM300 HSPC075	Serine/arginine repetitive matrix protein 2	_M(ox)ALPPQEDATApSPPR_	MALPPQEDAT(0.298)AS(0.702)PPR;MALPPQEDAT(0.082)AS(0.918)PPR;MALPPQEDAT(0.011)AS(0.989)PPR;MALPPQEDAT(0.051)AS(0.949)PPR;MALPPQEDAT(0.113)AS(0.887)PPR	T1177-p	T(0.113)	FALSE	FALSE	FALSE	FALSE	FALSE	LPPQEDATASPPRQK	0.865811	0.0595835	1.042	1	13	FALSE	FALSE	17.1106	17.092	17.063	16.7507	17.208	17.048	17.0676	17.1104	17.053	17.2432	0.623319	FALSE	TRUE	FALSE	FALSE	FALSE	FALSE	FALSE	FALSE	FALSE	FALSE	FALSE	FALSE	FALSE	FALSE	FALSE	TRUE	FALSE	FALSE	NA	NA	FALSE	FALSE	TRUE
135768	Q9UQ35	SRRM2	SRRM2 KIAA0324 SRL300 SRM300 HSPC075	Serine/arginine repetitive matrix protein 2	_M(ox)ALPPQEDATApSPPR_	MALPPQEDAT(0.298)AS(0.702)PPR;MALPPQEDAT(0.082)AS(0.918)PPR;MALPPQEDAT(0.011)AS(0.989)PPR;MALPPQEDAT(0.051)AS(0.949)PPR;MALPPQEDAT(0.113)AS(0.887)PPR	S1179-p	S(0.887)	TRUE	TRUE	FALSE	FALSE	FALSE	PQEDATASPPRQKDK	0.865811	0.0595835	1.042	1	13	FALSE	FALSE	17.1106	17.092	17.063	16.7507	17.208	17.048	17.0676	17.1104	17.053	17.2432	0.623319	FALSE	TRUE	FALSE	FALSE	FALSE	FALSE	FALSE	FALSE	FALSE	FALSE	FALSE	FALSE	FALSE	FALSE	FALSE	TRUE	FALSE	FALSE	NA	NA	FALSE	FALSE	TRUE
201612	Q63HR2	TNS2	NA	Tensin-2	_pSPVPTTLPGLR_	S(1)PVPTTLPGLR	S1003-p	S(1)	TRUE	TRUE	TRUE	FALSE	FALSE	SDGASPRSPVPTTLP	0.898376	0.0595845	1.042	1	4	FALSE	FALSE	17.077	16.9456	16.7496	16.4282	16.6757	16.9223	17.1049	16.7005	16.695	16.7512	0.697147	FALSE	TRUE	FALSE	FALSE	FALSE	FALSE	FALSE	FALSE	FALSE	FALSE	FALSE	FALSE	FALSE	FALSE	FALSE	TRUE	FALSE	FALSE	NA	NA	FALSE	FALSE	FALSE
167160	Q9P266	JCAD	JCAD KIAA1462	Junctional protein associated with coronary artery disease	_RAPQAFEHSDVDGVVTSTDPVPEPEPpSPLESK_	RAPQAFEHSDVDGVVTSTDPVPEPEPS(0.999)PLES(0.001)K	S1194-p	S(0.999)	TRUE	TRUE	TRUE	FALSE	FALSE	PVPEPEPSPLESKFF	0.918974	0.0596888	1.042	1	13	FALSE	FALSE	16.2094	16.2096	16.2446	17.0726	16.1849	16.6167	16.4867	16.4019	16.5239	16.1901	0.752116	FALSE	TRUE	FALSE	FALSE	FALSE	FALSE	FALSE	FALSE	FALSE	FALSE	FALSE	FALSE	FALSE	FALSE	FALSE	TRUE	TRUE	FALSE	NA	PF15351	FALSE	FALSE	FALSE
167160	Q9P266	JCAD	JCAD KIAA1462	Junctional protein associated with coronary artery disease	_RAPQAFEHSDVDGVVTSTDPVPEPEPpSPLESK_	RAPQAFEHSDVDGVVTSTDPVPEPEPS(0.999)PLES(0.001)K	S1198-p	S(0.001)	FALSE	FALSE	FALSE	FALSE	FALSE	PEPSPLESKFFEQKD	0.918974	0.0596888	1.042	1	13	FALSE	FALSE	16.2094	16.2096	16.2446	17.0726	16.1849	16.6167	16.4867	16.4019	16.5239	16.1901	0.752116	FALSE	FALSE	FALSE	FALSE	FALSE	FALSE	FALSE	FALSE	FALSE	FALSE	FALSE	FALSE	FALSE	FALSE	FALSE	TRUE	TRUE	FALSE	NA	PF15351	FALSE	FALSE	FALSE
115246	O43301	HSPA12A	HSPA12A KIAA0417	Heat shock 70 kDa protein 12A	_LDLTGpTSGTAVPARR_	LDLT(0.003)GT(0.464)S(0.464)GT(0.069)AVPARR	T629-p	T(0.003)	FALSE	FALSE	FALSE	FALSE	FALSE	GTLRLDLTGTSGTAV	0.920454	0.0596983	1.042	1	7	FALSE	FALSE	12.5083	12.9305	12.6539	12.7162	12.0725	13.023	12.7431	12.6922	12.3067	12.415	0.756197	FALSE	FALSE	FALSE	FALSE	FALSE	FALSE	FALSE	FALSE	FALSE	FALSE	FALSE	FALSE	FALSE	FALSE	FALSE	FALSE	FALSE	FALSE	NA	NA	FALSE	FALSE	FALSE
115246	O43301	HSPA12A	HSPA12A KIAA0417	Heat shock 70 kDa protein 12A	_LDLTGpTSGTAVPARR_	LDLT(0.003)GT(0.464)S(0.464)GT(0.069)AVPARR	T631-p	T(0.464)	TRUE	FALSE	FALSE	FALSE	FALSE	LRLDLTGTSGTAVPA	0.920454	0.0596983	1.042	1	7	FALSE	FALSE	12.5083	12.9305	12.6539	12.7162	12.0725	13.023	12.7431	12.6922	12.3067	12.415	0.756197	FALSE	FALSE	FALSE	FALSE	FALSE	FALSE	FALSE	FALSE	FALSE	FALSE	FALSE	FALSE	FALSE	FALSE	FALSE	FALSE	FALSE	FALSE	NA	NA	FALSE	FALSE	FALSE
115246	O43301	HSPA12A	HSPA12A KIAA0417	Heat shock 70 kDa protein 12A	_LDLTGpTSGTAVPARR_	LDLT(0.003)GT(0.464)S(0.464)GT(0.069)AVPARR	S632-p	S(0.464)	FALSE	FALSE	FALSE	FALSE	FALSE	RLDLTGTSGTAVPAR	0.920454	0.0596983	1.042	1	7	FALSE	FALSE	12.5083	12.9305	12.6539	12.7162	12.0725	13.023	12.7431	12.6922	12.3067	12.415	0.756197	FALSE	FALSE	FALSE	FALSE	FALSE	FALSE	FALSE	FALSE	FALSE	FALSE	FALSE	FALSE	FALSE	FALSE	FALSE	FALSE	FALSE	FALSE	NA	NA	FALSE	FALSE	FALSE
115246	O43301	HSPA12A	HSPA12A KIAA0417	Heat shock 70 kDa protein 12A	_LDLTGpTSGTAVPARR_	LDLT(0.003)GT(0.464)S(0.464)GT(0.069)AVPARR	T634-p	T(0.069)	FALSE	FALSE	FALSE	FALSE	FALSE	DLTGTSGTAVPARRE	0.920454	0.0596983	1.042	1	7	FALSE	FALSE	12.5083	12.9305	12.6539	12.7162	12.0725	13.023	12.7431	12.6922	12.3067	12.415	0.756197	FALSE	TRUE	FALSE	FALSE	FALSE	FALSE	FALSE	FALSE	FALSE	FALSE	FALSE	FALSE	FALSE	FALSE	FALSE	FALSE	FALSE	FALSE	NA	NA	FALSE	FALSE	FALSE
133420	Q9NRX5	SERINC1	SERINC1 KIAA1253 TDE1L TDE2 UNQ396/PRO732	Serine incorporator 1	_LTLTSDEpSTLIEDGGAR_	LTLTS(0.004)DES(0.83)T(0.166)LIEDGGAR;LTLTSDES(0.88)T(0.119)LIEDGGAR;LT(0.001)LT(0.006)S(0.022)DES(0.486)T(0.486)LIEDGGAR;LTLTSDES(0.947)T(0.053)LIEDGGAR;LTLT(0.001)S(0.005)DES(0.497)T(0.497)LIEDGGAR;LTLTSDES(0.999)T(0.001)LIEDGGAR;LTLTSDES(0.979)T(0.021)LIEDGGAR	S348-p	S(0.004)	FALSE	FALSE	FALSE	FALSE	FALSE	VNKLTLTSDESTLIE	0.905208	0.0597285	1.042	1	20	FALSE	FALSE	14.3156	14.2026	14.2001	14.3426	14.1116	14.8332	14.1767	14.2476	14.2849	13.9287	0.717315	FALSE	TRUE	FALSE	FALSE	FALSE	FALSE	FALSE	FALSE	FALSE	FALSE	FALSE	FALSE	FALSE	FALSE	FALSE	FALSE	FALSE	FALSE	NA	PF03348	FALSE	FALSE	FALSE
133420	Q9NRX5	SERINC1	SERINC1 KIAA1253 TDE1L TDE2 UNQ396/PRO732	Serine incorporator 1	_LTLTSDEpSTLIEDGGAR_	LTLTS(0.004)DES(0.83)T(0.166)LIEDGGAR;LTLTSDES(0.88)T(0.119)LIEDGGAR;LT(0.001)LT(0.006)S(0.022)DES(0.486)T(0.486)LIEDGGAR;LTLTSDES(0.947)T(0.053)LIEDGGAR;LTLT(0.001)S(0.005)DES(0.497)T(0.497)LIEDGGAR;LTLTSDES(0.999)T(0.001)LIEDGGAR;LTLTSDES(0.979)T(0.021)LIEDGGAR	S351-p	S(0.83)	TRUE	TRUE	FALSE	FALSE	FALSE	LTLTSDESTLIEDGG	0.905208	0.0597285	1.042	1	20	FALSE	FALSE	14.3156	14.2026	14.2001	14.3426	14.1116	14.8332	14.1767	14.2476	14.2849	13.9287	0.717315	FALSE	TRUE	FALSE	FALSE	FALSE	FALSE	FALSE	FALSE	FALSE	FALSE	FALSE	FALSE	FALSE	FALSE	FALSE	FALSE	FALSE	FALSE	NA	PF03348	FALSE	FALSE	FALSE
133420	Q9NRX5	SERINC1	SERINC1 KIAA1253 TDE1L TDE2 UNQ396/PRO732	Serine incorporator 1	_LTLTSDEpSTLIEDGGAR_	LTLTS(0.004)DES(0.83)T(0.166)LIEDGGAR;LTLTSDES(0.88)T(0.119)LIEDGGAR;LT(0.001)LT(0.006)S(0.022)DES(0.486)T(0.486)LIEDGGAR;LTLTSDES(0.947)T(0.053)LIEDGGAR;LTLT(0.001)S(0.005)DES(0.497)T(0.497)LIEDGGAR;LTLTSDES(0.999)T(0.001)LIEDGGAR;LTLTSDES(0.979)T(0.021)LIEDGGAR	T352-p	T(0.166)	FALSE	FALSE	FALSE	FALSE	FALSE	TLTSDESTLIEDGGA	0.905208	0.0597285	1.042	1	20	FALSE	FALSE	14.3156	14.2026	14.2001	14.3426	14.1116	14.8332	14.1767	14.2476	14.2849	13.9287	0.717315	FALSE	TRUE	FALSE	FALSE	FALSE	FALSE	FALSE	FALSE	FALSE	FALSE	FALSE	FALSE	FALSE	FALSE	FALSE	FALSE	FALSE	FALSE	NA	PF03348	FALSE	FALSE	FALSE
133420	Q9NRX5	SERINC1	SERINC1 KIAA1253 TDE1L TDE2 UNQ396/PRO732	Serine incorporator 1	_LTLTSDEpSTLIEDGGAR_	LTLTS(0.004)DES(0.83)T(0.166)LIEDGGAR;LTLTSDES(0.88)T(0.119)LIEDGGAR;LT(0.001)LT(0.006)S(0.022)DES(0.486)T(0.486)LIEDGGAR;LTLTSDES(0.947)T(0.053)LIEDGGAR;LTLT(0.001)S(0.005)DES(0.497)T(0.497)LIEDGGAR;LTLTSDES(0.999)T(0.001)LIEDGGAR;LTLTSDES(0.979)T(0.021)LIEDGGAR	S351-p	S(0.88)	TRUE	TRUE	FALSE	FALSE	FALSE	LTLTSDESTLIEDGG	0.905208	0.0597285	1.042	1	20	FALSE	FALSE	14.3156	14.2026	14.2001	14.3426	14.1116	14.8332	14.1767	14.2476	14.2849	13.9287	0.717315	FALSE	TRUE	FALSE	FALSE	FALSE	FALSE	FALSE	FALSE	FALSE	FALSE	FALSE	FALSE	FALSE	FALSE	FALSE	FALSE	FALSE	FALSE	NA	PF03348	FALSE	FALSE	FALSE
133420	Q9NRX5	SERINC1	SERINC1 KIAA1253 TDE1L TDE2 UNQ396/PRO732	Serine incorporator 1	_LTLTSDEpSTLIEDGGAR_	LTLTS(0.004)DES(0.83)T(0.166)LIEDGGAR;LTLTSDES(0.88)T(0.119)LIEDGGAR;LT(0.001)LT(0.006)S(0.022)DES(0.486)T(0.486)LIEDGGAR;LTLTSDES(0.947)T(0.053)LIEDGGAR;LTLT(0.001)S(0.005)DES(0.497)T(0.497)LIEDGGAR;LTLTSDES(0.999)T(0.001)LIEDGGAR;LTLTSDES(0.979)T(0.021)LIEDGGAR	T352-p	T(0.119)	FALSE	FALSE	FALSE	FALSE	FALSE	TLTSDESTLIEDGGA	0.905208	0.0597285	1.042	1	20	FALSE	FALSE	14.3156	14.2026	14.2001	14.3426	14.1116	14.8332	14.1767	14.2476	14.2849	13.9287	0.717315	FALSE	TRUE	FALSE	FALSE	FALSE	FALSE	FALSE	FALSE	FALSE	FALSE	FALSE	FALSE	FALSE	FALSE	FALSE	FALSE	FALSE	FALSE	NA	PF03348	FALSE	FALSE	FALSE
133420	Q9NRX5	SERINC1	SERINC1 KIAA1253 TDE1L TDE2 UNQ396/PRO732	Serine incorporator 1	_LTLTSDEpSTLIEDGGAR_	LTLTS(0.004)DES(0.83)T(0.166)LIEDGGAR;LTLTSDES(0.88)T(0.119)LIEDGGAR;LT(0.001)LT(0.006)S(0.022)DES(0.486)T(0.486)LIEDGGAR;LTLTSDES(0.947)T(0.053)LIEDGGAR;LTLT(0.001)S(0.005)DES(0.497)T(0.497)LIEDGGAR;LTLTSDES(0.999)T(0.001)LIEDGGAR;LTLTSDES(0.979)T(0.021)LIEDGGAR	T345-p	T(0.001)	FALSE	FALSE	FALSE	FALSE	FALSE	NSQVNKLTLTSDEST	0.905208	0.0597285	1.042	1	20	FALSE	FALSE	14.3156	14.2026	14.2001	14.3426	14.1116	14.8332	14.1767	14.2476	14.2849	13.9287	0.717315	FALSE	TRUE	FALSE	FALSE	FALSE	FALSE	FALSE	FALSE	FALSE	FALSE	FALSE	FALSE	FALSE	FALSE	FALSE	FALSE	FALSE	FALSE	NA	PF03348	FALSE	FALSE	FALSE
133420	Q9NRX5	SERINC1	SERINC1 KIAA1253 TDE1L TDE2 UNQ396/PRO732	Serine incorporator 1	_LTLTSDEpSTLIEDGGAR_	LTLTS(0.004)DES(0.83)T(0.166)LIEDGGAR;LTLTSDES(0.88)T(0.119)LIEDGGAR;LT(0.001)LT(0.006)S(0.022)DES(0.486)T(0.486)LIEDGGAR;LTLTSDES(0.947)T(0.053)LIEDGGAR;LTLT(0.001)S(0.005)DES(0.497)T(0.497)LIEDGGAR;LTLTSDES(0.999)T(0.001)LIEDGGAR;LTLTSDES(0.979)T(0.021)LIEDGGAR	T347-p	T(0.006)	FALSE	FALSE	FALSE	FALSE	FALSE	QVNKLTLTSDESTLI	0.905208	0.0597285	1.042	1	20	FALSE	FALSE	14.3156	14.2026	14.2001	14.3426	14.1116	14.8332	14.1767	14.2476	14.2849	13.9287	0.717315	FALSE	TRUE	FALSE	FALSE	FALSE	FALSE	FALSE	FALSE	FALSE	FALSE	FALSE	FALSE	FALSE	FALSE	FALSE	FALSE	FALSE	FALSE	NA	PF03348	FALSE	FALSE	FALSE
133420	Q9NRX5	SERINC1	SERINC1 KIAA1253 TDE1L TDE2 UNQ396/PRO732	Serine incorporator 1	_LTLTSDEpSTLIEDGGAR_	LTLTS(0.004)DES(0.83)T(0.166)LIEDGGAR;LTLTSDES(0.88)T(0.119)LIEDGGAR;LT(0.001)LT(0.006)S(0.022)DES(0.486)T(0.486)LIEDGGAR;LTLTSDES(0.947)T(0.053)LIEDGGAR;LTLT(0.001)S(0.005)DES(0.497)T(0.497)LIEDGGAR;LTLTSDES(0.999)T(0.001)LIEDGGAR;LTLTSDES(0.979)T(0.021)LIEDGGAR	S348-p	S(0.022)	FALSE	FALSE	FALSE	FALSE	FALSE	VNKLTLTSDESTLIE	0.905208	0.0597285	1.042	1	20	FALSE	FALSE	14.3156	14.2026	14.2001	14.3426	14.1116	14.8332	14.1767	14.2476	14.2849	13.9287	0.717315	FALSE	TRUE	FALSE	FALSE	FALSE	FALSE	FALSE	FALSE	FALSE	FALSE	FALSE	FALSE	FALSE	FALSE	FALSE	FALSE	FALSE	FALSE	NA	PF03348	FALSE	FALSE	FALSE
133420	Q9NRX5	SERINC1	SERINC1 KIAA1253 TDE1L TDE2 UNQ396/PRO732	Serine incorporator 1	_LTLTSDEpSTLIEDGGAR_	LTLTS(0.004)DES(0.83)T(0.166)LIEDGGAR;LTLTSDES(0.88)T(0.119)LIEDGGAR;LT(0.001)LT(0.006)S(0.022)DES(0.486)T(0.486)LIEDGGAR;LTLTSDES(0.947)T(0.053)LIEDGGAR;LTLT(0.001)S(0.005)DES(0.497)T(0.497)LIEDGGAR;LTLTSDES(0.999)T(0.001)LIEDGGAR;LTLTSDES(0.979)T(0.021)LIEDGGAR	S351-p	S(0.486)	TRUE	FALSE	FALSE	FALSE	FALSE	LTLTSDESTLIEDGG	0.905208	0.0597285	1.042	1	20	FALSE	FALSE	14.3156	14.2026	14.2001	14.3426	14.1116	14.8332	14.1767	14.2476	14.2849	13.9287	0.717315	FALSE	TRUE	FALSE	FALSE	FALSE	FALSE	FALSE	FALSE	FALSE	FALSE	FALSE	FALSE	FALSE	FALSE	FALSE	FALSE	FALSE	FALSE	NA	PF03348	FALSE	FALSE	FALSE
133420	Q9NRX5	SERINC1	SERINC1 KIAA1253 TDE1L TDE2 UNQ396/PRO732	Serine incorporator 1	_LTLTSDEpSTLIEDGGAR_	LTLTS(0.004)DES(0.83)T(0.166)LIEDGGAR;LTLTSDES(0.88)T(0.119)LIEDGGAR;LT(0.001)LT(0.006)S(0.022)DES(0.486)T(0.486)LIEDGGAR;LTLTSDES(0.947)T(0.053)LIEDGGAR;LTLT(0.001)S(0.005)DES(0.497)T(0.497)LIEDGGAR;LTLTSDES(0.999)T(0.001)LIEDGGAR;LTLTSDES(0.979)T(0.021)LIEDGGAR	T352-p	T(0.486)	FALSE	FALSE	FALSE	FALSE	FALSE	TLTSDESTLIEDGGA	0.905208	0.0597285	1.042	1	20	FALSE	FALSE	14.3156	14.2026	14.2001	14.3426	14.1116	14.8332	14.1767	14.2476	14.2849	13.9287	0.717315	FALSE	TRUE	FALSE	FALSE	FALSE	FALSE	FALSE	FALSE	FALSE	FALSE	FALSE	FALSE	FALSE	FALSE	FALSE	FALSE	FALSE	FALSE	NA	PF03348	FALSE	FALSE	FALSE
133420	Q9NRX5	SERINC1	SERINC1 KIAA1253 TDE1L TDE2 UNQ396/PRO732	Serine incorporator 1	_LTLTSDEpSTLIEDGGAR_	LTLTS(0.004)DES(0.83)T(0.166)LIEDGGAR;LTLTSDES(0.88)T(0.119)LIEDGGAR;LT(0.001)LT(0.006)S(0.022)DES(0.486)T(0.486)LIEDGGAR;LTLTSDES(0.947)T(0.053)LIEDGGAR;LTLT(0.001)S(0.005)DES(0.497)T(0.497)LIEDGGAR;LTLTSDES(0.999)T(0.001)LIEDGGAR;LTLTSDES(0.979)T(0.021)LIEDGGAR	S351-p	S(0.947)	TRUE	TRUE	FALSE	FALSE	FALSE	LTLTSDESTLIEDGG	0.905208	0.0597285	1.042	1	20	FALSE	FALSE	14.3156	14.2026	14.2001	14.3426	14.1116	14.8332	14.1767	14.2476	14.2849	13.9287	0.717315	FALSE	TRUE	FALSE	FALSE	FALSE	FALSE	FALSE	FALSE	FALSE	FALSE	FALSE	FALSE	FALSE	FALSE	FALSE	FALSE	FALSE	FALSE	NA	PF03348	FALSE	FALSE	FALSE
133420	Q9NRX5	SERINC1	SERINC1 KIAA1253 TDE1L TDE2 UNQ396/PRO732	Serine incorporator 1	_LTLTSDEpSTLIEDGGAR_	LTLTS(0.004)DES(0.83)T(0.166)LIEDGGAR;LTLTSDES(0.88)T(0.119)LIEDGGAR;LT(0.001)LT(0.006)S(0.022)DES(0.486)T(0.486)LIEDGGAR;LTLTSDES(0.947)T(0.053)LIEDGGAR;LTLT(0.001)S(0.005)DES(0.497)T(0.497)LIEDGGAR;LTLTSDES(0.999)T(0.001)LIEDGGAR;LTLTSDES(0.979)T(0.021)LIEDGGAR	T352-p	T(0.053)	FALSE	FALSE	FALSE	FALSE	FALSE	TLTSDESTLIEDGGA	0.905208	0.0597285	1.042	1	20	FALSE	FALSE	14.3156	14.2026	14.2001	14.3426	14.1116	14.8332	14.1767	14.2476	14.2849	13.9287	0.717315	FALSE	TRUE	FALSE	FALSE	FALSE	FALSE	FALSE	FALSE	FALSE	FALSE	FALSE	FALSE	FALSE	FALSE	FALSE	FALSE	FALSE	FALSE	NA	PF03348	FALSE	FALSE	FALSE
133420	Q9NRX5	SERINC1	SERINC1 KIAA1253 TDE1L TDE2 UNQ396/PRO732	Serine incorporator 1	_LTLTSDEpSTLIEDGGAR_	LTLTS(0.004)DES(0.83)T(0.166)LIEDGGAR;LTLTSDES(0.88)T(0.119)LIEDGGAR;LT(0.001)LT(0.006)S(0.022)DES(0.486)T(0.486)LIEDGGAR;LTLTSDES(0.947)T(0.053)LIEDGGAR;LTLT(0.001)S(0.005)DES(0.497)T(0.497)LIEDGGAR;LTLTSDES(0.999)T(0.001)LIEDGGAR;LTLTSDES(0.979)T(0.021)LIEDGGAR	T347-p	T(0.001)	FALSE	FALSE	FALSE	FALSE	FALSE	QVNKLTLTSDESTLI	0.905208	0.0597285	1.042	1	20	FALSE	FALSE	14.3156	14.2026	14.2001	14.3426	14.1116	14.8332	14.1767	14.2476	14.2849	13.9287	0.717315	FALSE	TRUE	FALSE	FALSE	FALSE	FALSE	FALSE	FALSE	FALSE	FALSE	FALSE	FALSE	FALSE	FALSE	FALSE	FALSE	FALSE	FALSE	NA	PF03348	FALSE	FALSE	FALSE
133420	Q9NRX5	SERINC1	SERINC1 KIAA1253 TDE1L TDE2 UNQ396/PRO732	Serine incorporator 1	_LTLTSDEpSTLIEDGGAR_	LTLTS(0.004)DES(0.83)T(0.166)LIEDGGAR;LTLTSDES(0.88)T(0.119)LIEDGGAR;LT(0.001)LT(0.006)S(0.022)DES(0.486)T(0.486)LIEDGGAR;LTLTSDES(0.947)T(0.053)LIEDGGAR;LTLT(0.001)S(0.005)DES(0.497)T(0.497)LIEDGGAR;LTLTSDES(0.999)T(0.001)LIEDGGAR;LTLTSDES(0.979)T(0.021)LIEDGGAR	S348-p	S(0.005)	FALSE	FALSE	FALSE	FALSE	FALSE	VNKLTLTSDESTLIE	0.905208	0.0597285	1.042	1	20	FALSE	FALSE	14.3156	14.2026	14.2001	14.3426	14.1116	14.8332	14.1767	14.2476	14.2849	13.9287	0.717315	FALSE	TRUE	FALSE	FALSE	FALSE	FALSE	FALSE	FALSE	FALSE	FALSE	FALSE	FALSE	FALSE	FALSE	FALSE	FALSE	FALSE	FALSE	NA	PF03348	FALSE	FALSE	FALSE
133420	Q9NRX5	SERINC1	SERINC1 KIAA1253 TDE1L TDE2 UNQ396/PRO732	Serine incorporator 1	_LTLTSDEpSTLIEDGGAR_	LTLTS(0.004)DES(0.83)T(0.166)LIEDGGAR;LTLTSDES(0.88)T(0.119)LIEDGGAR;LT(0.001)LT(0.006)S(0.022)DES(0.486)T(0.486)LIEDGGAR;LTLTSDES(0.947)T(0.053)LIEDGGAR;LTLT(0.001)S(0.005)DES(0.497)T(0.497)LIEDGGAR;LTLTSDES(0.999)T(0.001)LIEDGGAR;LTLTSDES(0.979)T(0.021)LIEDGGAR	S351-p	S(0.497)	TRUE	FALSE	FALSE	FALSE	FALSE	LTLTSDESTLIEDGG	0.905208	0.0597285	1.042	1	20	FALSE	FALSE	14.3156	14.2026	14.2001	14.3426	14.1116	14.8332	14.1767	14.2476	14.2849	13.9287	0.717315	FALSE	TRUE	FALSE	FALSE	FALSE	FALSE	FALSE	FALSE	FALSE	FALSE	FALSE	FALSE	FALSE	FALSE	FALSE	FALSE	FALSE	FALSE	NA	PF03348	FALSE	FALSE	FALSE
133420	Q9NRX5	SERINC1	SERINC1 KIAA1253 TDE1L TDE2 UNQ396/PRO732	Serine incorporator 1	_LTLTSDEpSTLIEDGGAR_	LTLTS(0.004)DES(0.83)T(0.166)LIEDGGAR;LTLTSDES(0.88)T(0.119)LIEDGGAR;LT(0.001)LT(0.006)S(0.022)DES(0.486)T(0.486)LIEDGGAR;LTLTSDES(0.947)T(0.053)LIEDGGAR;LTLT(0.001)S(0.005)DES(0.497)T(0.497)LIEDGGAR;LTLTSDES(0.999)T(0.001)LIEDGGAR;LTLTSDES(0.979)T(0.021)LIEDGGAR	T352-p	T(0.497)	FALSE	FALSE	FALSE	FALSE	FALSE	TLTSDESTLIEDGGA	0.905208	0.0597285	1.042	1	20	FALSE	FALSE	14.3156	14.2026	14.2001	14.3426	14.1116	14.8332	14.1767	14.2476	14.2849	13.9287	0.717315	FALSE	TRUE	FALSE	FALSE	FALSE	FALSE	FALSE	FALSE	FALSE	FALSE	FALSE	FALSE	FALSE	FALSE	FALSE	FALSE	FALSE	FALSE	NA	PF03348	FALSE	FALSE	FALSE
133420	Q9NRX5	SERINC1	SERINC1 KIAA1253 TDE1L TDE2 UNQ396/PRO732	Serine incorporator 1	_LTLTSDEpSTLIEDGGAR_	LTLTS(0.004)DES(0.83)T(0.166)LIEDGGAR;LTLTSDES(0.88)T(0.119)LIEDGGAR;LT(0.001)LT(0.006)S(0.022)DES(0.486)T(0.486)LIEDGGAR;LTLTSDES(0.947)T(0.053)LIEDGGAR;LTLT(0.001)S(0.005)DES(0.497)T(0.497)LIEDGGAR;LTLTSDES(0.999)T(0.001)LIEDGGAR;LTLTSDES(0.979)T(0.021)LIEDGGAR	S351-p	S(0.999)	TRUE	TRUE	TRUE	FALSE	FALSE	LTLTSDESTLIEDGG	0.905208	0.0597285	1.042	1	20	FALSE	FALSE	14.3156	14.2026	14.2001	14.3426	14.1116	14.8332	14.1767	14.2476	14.2849	13.9287	0.717315	FALSE	TRUE	FALSE	FALSE	FALSE	FALSE	FALSE	FALSE	FALSE	FALSE	FALSE	FALSE	FALSE	FALSE	FALSE	FALSE	FALSE	FALSE	NA	PF03348	FALSE	FALSE	FALSE
133420	Q9NRX5	SERINC1	SERINC1 KIAA1253 TDE1L TDE2 UNQ396/PRO732	Serine incorporator 1	_LTLTSDEpSTLIEDGGAR_	LTLTS(0.004)DES(0.83)T(0.166)LIEDGGAR;LTLTSDES(0.88)T(0.119)LIEDGGAR;LT(0.001)LT(0.006)S(0.022)DES(0.486)T(0.486)LIEDGGAR;LTLTSDES(0.947)T(0.053)LIEDGGAR;LTLT(0.001)S(0.005)DES(0.497)T(0.497)LIEDGGAR;LTLTSDES(0.999)T(0.001)LIEDGGAR;LTLTSDES(0.979)T(0.021)LIEDGGAR	T352-p	T(0.001)	FALSE	FALSE	FALSE	FALSE	FALSE	TLTSDESTLIEDGGA	0.905208	0.0597285	1.042	1	20	FALSE	FALSE	14.3156	14.2026	14.2001	14.3426	14.1116	14.8332	14.1767	14.2476	14.2849	13.9287	0.717315	FALSE	TRUE	FALSE	FALSE	FALSE	FALSE	FALSE	FALSE	FALSE	FALSE	FALSE	FALSE	FALSE	FALSE	FALSE	FALSE	FALSE	FALSE	NA	PF03348	FALSE	FALSE	FALSE
133420	Q9NRX5	SERINC1	SERINC1 KIAA1253 TDE1L TDE2 UNQ396/PRO732	Serine incorporator 1	_LTLTSDEpSTLIEDGGAR_	LTLTS(0.004)DES(0.83)T(0.166)LIEDGGAR;LTLTSDES(0.88)T(0.119)LIEDGGAR;LT(0.001)LT(0.006)S(0.022)DES(0.486)T(0.486)LIEDGGAR;LTLTSDES(0.947)T(0.053)LIEDGGAR;LTLT(0.001)S(0.005)DES(0.497)T(0.497)LIEDGGAR;LTLTSDES(0.999)T(0.001)LIEDGGAR;LTLTSDES(0.979)T(0.021)LIEDGGAR	S351-p	S(0.979)	TRUE	TRUE	FALSE	FALSE	FALSE	LTLTSDESTLIEDGG	0.905208	0.0597285	1.042	1	20	FALSE	FALSE	14.3156	14.2026	14.2001	14.3426	14.1116	14.8332	14.1767	14.2476	14.2849	13.9287	0.717315	FALSE	TRUE	FALSE	FALSE	FALSE	FALSE	FALSE	FALSE	FALSE	FALSE	FALSE	FALSE	FALSE	FALSE	FALSE	FALSE	FALSE	FALSE	NA	PF03348	FALSE	FALSE	FALSE
133420	Q9NRX5	SERINC1	SERINC1 KIAA1253 TDE1L TDE2 UNQ396/PRO732	Serine incorporator 1	_LTLTSDEpSTLIEDGGAR_	LTLTS(0.004)DES(0.83)T(0.166)LIEDGGAR;LTLTSDES(0.88)T(0.119)LIEDGGAR;LT(0.001)LT(0.006)S(0.022)DES(0.486)T(0.486)LIEDGGAR;LTLTSDES(0.947)T(0.053)LIEDGGAR;LTLT(0.001)S(0.005)DES(0.497)T(0.497)LIEDGGAR;LTLTSDES(0.999)T(0.001)LIEDGGAR;LTLTSDES(0.979)T(0.021)LIEDGGAR	T352-p	T(0.021)	FALSE	FALSE	FALSE	FALSE	FALSE	TLTSDESTLIEDGGA	0.905208	0.0597285	1.042	1	20	FALSE	FALSE	14.3156	14.2026	14.2001	14.3426	14.1116	14.8332	14.1767	14.2476	14.2849	13.9287	0.717315	FALSE	TRUE	FALSE	FALSE	FALSE	FALSE	FALSE	FALSE	FALSE	FALSE	FALSE	FALSE	FALSE	FALSE	FALSE	FALSE	FALSE	FALSE	NA	PF03348	FALSE	FALSE	FALSE
159297	Q86VI3	IQGAP3	IQGAP3	Ras GTPase-activating-like protein IQGAP3	_QACTAQpTPEPLRR_	QACTAQT(1)PEPLRR	T1415-p	T(1)	TRUE	TRUE	TRUE	FALSE	FALSE	RQACTAQTPEPLRRH	0.893341	0.0597463	1.042	1	15	FALSE	FALSE	16.057	16.3653	16.1993	15.657	16.1557	16.2184	16.2807	16.1601	16.0293	16.0447	0.684449	FALSE	TRUE	FALSE	FALSE	FALSE	FALSE	FALSE	FALSE	FALSE	FALSE	FALSE	FALSE	FALSE	FALSE	FALSE	FALSE	FALSE	FALSE	NA	NA	FALSE	FALSE	FALSE
120963	Q96T23	RSF1	RSF1 HBXAP XAP8	Remodeling and spacing factor 1	_LHRIEpTDEEESCDNAHGDANQPAR_	LHRIET(0.787)DEEES(0.213)CDNAHGDANQPAR	T1305-p	T(0.787)	TRUE	TRUE	FALSE	FALSE	FALSE	KRLHRIETDEEESCD	0.908739	0.0597466	1.042	1	16	FALSE	FALSE	13.6093	13.8878	13.1471	13.4518	13.7273	13.2618	13.689	13.8293	13.5481	13.7939	0.727299	FALSE	TRUE	FALSE	FALSE	FALSE	FALSE	FALSE	FALSE	FALSE	FALSE	FALSE	FALSE	FALSE	FALSE	FALSE	TRUE	FALSE	FALSE	NA	NA	FALSE	FALSE	FALSE
120963	Q96T23	RSF1	RSF1 HBXAP XAP8	Remodeling and spacing factor 1	_LHRIEpTDEEESCDNAHGDANQPAR_	LHRIET(0.787)DEEES(0.213)CDNAHGDANQPAR	S1310-p	S(0.213)	FALSE	FALSE	FALSE	FALSE	FALSE	IETDEEESCDNAHGD	0.908739	0.0597466	1.042	1	16	FALSE	FALSE	13.6093	13.8878	13.1471	13.4518	13.7273	13.2618	13.689	13.8293	13.5481	13.7939	0.727299	FALSE	TRUE	FALSE	FALSE	FALSE	FALSE	FALSE	FALSE	FALSE	FALSE	FALSE	FALSE	FALSE	FALSE	FALSE	TRUE	FALSE	FALSE	NA	NA	FALSE	FALSE	FALSE
177980	Q53F19	NCBP3	NCBP3 C17orf85	Nuclear cap-binding protein subunit 3	_RPHpSPEK_	RPHS(1)PEK	S500-p	S(1)	TRUE	TRUE	TRUE	FALSE	FALSE	RLGKRPHSPEKAFSS	0.946821	0.0597713	1.042	1	20	FALSE	FALSE	18.6857	18.1928	18.6169	17.2839	18.7036	18.1279	18.6179	18.1024	18.6994	18.2343	0.829668	FALSE	TRUE	FALSE	FALSE	FALSE	FALSE	FALSE	FALSE	FALSE	FALSE	FALSE	FALSE	FALSE	FALSE	FALSE	TRUE	FALSE	FALSE	NA	NA	FALSE	FALSE	FALSE
13490	Q15772	SPEG	SPEG APEG1 KIAA1297	Striated muscle preferentially expressed protein kinase	_AIQECRpSPVPPPAADPPEAR_	AIQECRS(1)PVPPPAADPPEAR	S609-p	S(1)	TRUE	TRUE	TRUE	FALSE	FALSE	RAIQECRSPVPPPAA	0.957739	0.0597888	1.042	1	12	FALSE	FALSE	10.8954	11.4263	11.799	11.4147	11.1228	11.7078	NA	11.4472	10.3102	12.1005	0.862171	FALSE	TRUE	TRUE	FALSE	FALSE	FALSE	FALSE	FALSE	FALSE	FALSE	FALSE	FALSE	FALSE	FALSE	FALSE	TRUE	FALSE	FALSE	NA	NA	FALSE	FALSE	FALSE
85716	Q9ULI0	ATAD2B	ATAD2B KIAA1240	ATPase family AAA domain-containing protein 2B	_HAALCAM(ox)EVLPLALPpSPPR_	HAALCAMEVLPLALPS(1)PPR	S939-p	S(1)	TRUE	TRUE	TRUE	FALSE	FALSE	VLPLALPSPPRQLSE	0.898815	0.0597987	1.042	1	11	FALSE	FALSE	14.8943	14.5344	14.9519	14.5298	14.8424	14.9384	14.7447	15.1333	14.7361	14.4991	0.699844	FALSE	TRUE	FALSE	FALSE	FALSE	FALSE	FALSE	FALSE	FALSE	FALSE	FALSE	FALSE	FALSE	FALSE	FALSE	FALSE	FALSE	FALSE	NA	NA	FALSE	FALSE	FALSE
94554	O94903	PLPBP	PLPBP PROSC	Pyridoxal phosphate homeostasis protein	_IGpSTIFGER_	IGS(0.5)T(0.5)IFGER	S244-p	S(0.5)	TRUE	FALSE	FALSE	FALSE	FALSE	STNVRIGSTIFGERD	0.920454	0.0598695	1.042	1	8	FALSE	FALSE	18.1108	18.5045	18.3687	17.4972	18.2964	18.0216	18.1407	18.3294	18.1381	18.4472	0.75639	FALSE	TRUE	FALSE	FALSE	FALSE	FALSE	FALSE	FALSE	FALSE	FALSE	FALSE	FALSE	FALSE	FALSE	FALSE	FALSE	FALSE	FALSE	NA	PF01168	FALSE	FALSE	FALSE
94554	O94903	PLPBP	PLPBP PROSC	Pyridoxal phosphate homeostasis protein	_IGpSTIFGER_	IGS(0.5)T(0.5)IFGER	T245-p	T(0.5)	FALSE	FALSE	FALSE	FALSE	FALSE	TNVRIGSTIFGERDY	0.920454	0.0598695	1.042	1	8	FALSE	FALSE	18.1108	18.5045	18.3687	17.4972	18.2964	18.0216	18.1407	18.3294	18.1381	18.4472	0.75639	FALSE	TRUE	FALSE	FALSE	FALSE	FALSE	FALSE	FALSE	FALSE	FALSE	FALSE	FALSE	FALSE	FALSE	FALSE	FALSE	FALSE	FALSE	NA	PF01168	FALSE	FALSE	FALSE
176901	Q6ZWB6	KCTD8	KCTD8	BTB/POZ domain-containing protein KCTD8	_RNpSELFQTLISK_	RNS(0.999)ELFQT(0.001)LISK	S410-p	S(0.999)	TRUE	TRUE	TRUE	FALSE	FALSE	PPDKRRNSELFQTLI	0.915465	0.0598725	1.042	1	14	FALSE	FALSE	17.6966	17.5794	17.6631	16.7811	17.5637	17.6149	17.3961	17.4436	17.474	17.6548	0.74255	FALSE	TRUE	FALSE	FALSE	FALSE	FALSE	FALSE	FALSE	FALSE	FALSE	FALSE	FALSE	FALSE	FALSE	FALSE	FALSE	FALSE	FALSE	NA	NA	FALSE	FALSE	FALSE
176901	Q6ZWB6	KCTD8	KCTD8	BTB/POZ domain-containing protein KCTD8	_RNpSELFQTLISK_	RNS(0.999)ELFQT(0.001)LISK	T415-p	T(0.001)	FALSE	FALSE	FALSE	FALSE	FALSE	RNSELFQTLISKSRE	0.915465	0.0598725	1.042	1	14	FALSE	FALSE	17.6966	17.5794	17.6631	16.7811	17.5637	17.6149	17.3961	17.4436	17.474	17.6548	0.74255	FALSE	FALSE	FALSE	FALSE	FALSE	FALSE	FALSE	FALSE	FALSE	FALSE	FALSE	FALSE	FALSE	FALSE	FALSE	FALSE	FALSE	FALSE	NA	NA	FALSE	FALSE	FALSE
92538	Q14103	HNRNPD	HNRNPD AUF1 HNRPD	Heterogeneous nuclear ribonucleoprotein D0	_IDASKNEEDEGHpSNSpSPR_	IDASKNEEDEGHS(1)NS(0.193)S(0.807)PR	S80-p	S(1)	TRUE	TRUE	TRUE	FALSE	FALSE	NEEDEGHSNSSPRHS	0.934033	0.0598744	1.042	2	18	FALSE	FALSE	15.7342	16.0393	15.8127	17.0141	16.0318	16.0381	16.3816	16.001	16.3477	16.1629	0.797078	FALSE	TRUE	FALSE	FALSE	FALSE	FALSE	FALSE	FALSE	FALSE	FALSE	FALSE	FALSE	FALSE	FALSE	FALSE	TRUE	FALSE	FALSE	NA	NA	FALSE	FALSE	FALSE
92538	Q14103	HNRNPD	HNRNPD AUF1 HNRPD	Heterogeneous nuclear ribonucleoprotein D0	_IDASKNEEDEGHpSNSpSPR_	IDASKNEEDEGHS(1)NS(0.193)S(0.807)PR	S82-p	S(0.193)	FALSE	FALSE	FALSE	FALSE	FALSE	EDEGHSNSSPRHSEA	0.934033	0.0598744	1.042	2	18	FALSE	FALSE	15.7342	16.0393	15.8127	17.0141	16.0318	16.0381	16.3816	16.001	16.3477	16.1629	0.797078	FALSE	TRUE	FALSE	FALSE	FALSE	FALSE	FALSE	FALSE	FALSE	FALSE	FALSE	FALSE	FALSE	FALSE	FALSE	TRUE	FALSE	FALSE	NA	NA	FALSE	FALSE	FALSE
92538	Q14103	HNRNPD	HNRNPD AUF1 HNRPD	Heterogeneous nuclear ribonucleoprotein D0	_IDASKNEEDEGHpSNSpSPR_	IDASKNEEDEGHS(1)NS(0.193)S(0.807)PR	S83-p	S(0.807)	TRUE	TRUE	FALSE	FALSE	FALSE	DEGHSNSSPRHSEAA	0.934033	0.0598744	1.042	2	18	FALSE	FALSE	15.7342	16.0393	15.8127	17.0141	16.0318	16.0381	16.3816	16.001	16.3477	16.1629	0.797078	FALSE	TRUE	FALSE	FALSE	FALSE	FALSE	FALSE	FALSE	FALSE	FALSE	FALSE	FALSE	FALSE	FALSE	FALSE	TRUE	FALSE	FALSE	NA	NA	FALSE	FALSE	FALSE
17677	Q01484	ANK2	ANK2 ANKB	Ankyrin-2	_AM(ox)IVPpSSPSKTPEEVSTPAEEEK_	AMIVPS(0.167)S(0.167)PS(0.167)KT(0.167)PEEVS(0.167)T(0.167)PAEEEK;AMIVPS(0.181)S(0.164)PS(0.164)KT(0.164)PEEVS(0.164)T(0.164)PAEEEK	S3792-p	S(0.167)	TRUE	FALSE	FALSE	FALSE	FALSE	QKAMIVPSSPSKTPE	0.917031	0.0598769	1.042	1	5	FALSE	FALSE	13.1752	12.9562	12.856	12.2636	13.0596	13.1657	13.0308	12.9931	12.6882	12.7321	0.747751	FALSE	TRUE	FALSE	FALSE	FALSE	FALSE	FALSE	FALSE	FALSE	FALSE	FALSE	FALSE	FALSE	FALSE	FALSE	TRUE	FALSE	FALSE	NA	NA	FALSE	FALSE	FALSE
17677	Q01484	ANK2	ANK2 ANKB	Ankyrin-2	_AM(ox)IVPpSSPSKTPEEVSTPAEEEK_	AMIVPS(0.167)S(0.167)PS(0.167)KT(0.167)PEEVS(0.167)T(0.167)PAEEEK;AMIVPS(0.181)S(0.164)PS(0.164)KT(0.164)PEEVS(0.164)T(0.164)PAEEEK	S3793-p	S(0.167)	FALSE	FALSE	FALSE	FALSE	FALSE	KAMIVPSSPSKTPEE	0.917031	0.0598769	1.042	1	5	FALSE	FALSE	13.1752	12.9562	12.856	12.2636	13.0596	13.1657	13.0308	12.9931	12.6882	12.7321	0.747751	FALSE	TRUE	FALSE	FALSE	FALSE	FALSE	FALSE	FALSE	FALSE	FALSE	FALSE	FALSE	FALSE	FALSE	FALSE	TRUE	FALSE	FALSE	NA	NA	FALSE	FALSE	FALSE
17677	Q01484	ANK2	ANK2 ANKB	Ankyrin-2	_AM(ox)IVPpSSPSKTPEEVSTPAEEEK_	AMIVPS(0.167)S(0.167)PS(0.167)KT(0.167)PEEVS(0.167)T(0.167)PAEEEK;AMIVPS(0.181)S(0.164)PS(0.164)KT(0.164)PEEVS(0.164)T(0.164)PAEEEK	S3795-p	S(0.167)	FALSE	FALSE	FALSE	FALSE	FALSE	MIVPSSPSKTPEEVS	0.917031	0.0598769	1.042	1	5	FALSE	FALSE	13.1752	12.9562	12.856	12.2636	13.0596	13.1657	13.0308	12.9931	12.6882	12.7321	0.747751	FALSE	TRUE	FALSE	FALSE	FALSE	FALSE	FALSE	FALSE	FALSE	FALSE	FALSE	FALSE	FALSE	FALSE	FALSE	TRUE	FALSE	FALSE	NA	NA	FALSE	FALSE	FALSE
17677	Q01484	ANK2	ANK2 ANKB	Ankyrin-2	_AM(ox)IVPpSSPSKTPEEVSTPAEEEK_	AMIVPS(0.167)S(0.167)PS(0.167)KT(0.167)PEEVS(0.167)T(0.167)PAEEEK;AMIVPS(0.181)S(0.164)PS(0.164)KT(0.164)PEEVS(0.164)T(0.164)PAEEEK	T3797-p	T(0.167)	FALSE	FALSE	FALSE	FALSE	FALSE	VPSSPSKTPEEVSTP	0.917031	0.0598769	1.042	1	5	FALSE	FALSE	13.1752	12.9562	12.856	12.2636	13.0596	13.1657	13.0308	12.9931	12.6882	12.7321	0.747751	FALSE	TRUE	FALSE	FALSE	FALSE	FALSE	FALSE	FALSE	FALSE	FALSE	FALSE	FALSE	FALSE	FALSE	FALSE	TRUE	FALSE	FALSE	NA	NA	FALSE	FALSE	FALSE
17677	Q01484	ANK2	ANK2 ANKB	Ankyrin-2	_AM(ox)IVPpSSPSKTPEEVSTPAEEEK_	AMIVPS(0.167)S(0.167)PS(0.167)KT(0.167)PEEVS(0.167)T(0.167)PAEEEK;AMIVPS(0.181)S(0.164)PS(0.164)KT(0.164)PEEVS(0.164)T(0.164)PAEEEK	S3802-p	S(0.167)	FALSE	FALSE	FALSE	FALSE	FALSE	SKTPEEVSTPAEEEK	0.917031	0.0598769	1.042	1	5	FALSE	FALSE	13.1752	12.9562	12.856	12.2636	13.0596	13.1657	13.0308	12.9931	12.6882	12.7321	0.747751	FALSE	FALSE	FALSE	FALSE	FALSE	FALSE	FALSE	FALSE	FALSE	FALSE	FALSE	FALSE	FALSE	FALSE	FALSE	TRUE	FALSE	FALSE	NA	NA	FALSE	FALSE	FALSE
17677	Q01484	ANK2	ANK2 ANKB	Ankyrin-2	_AM(ox)IVPpSSPSKTPEEVSTPAEEEK_	AMIVPS(0.167)S(0.167)PS(0.167)KT(0.167)PEEVS(0.167)T(0.167)PAEEEK;AMIVPS(0.181)S(0.164)PS(0.164)KT(0.164)PEEVS(0.164)T(0.164)PAEEEK	T3803-p	T(0.167)	FALSE	FALSE	FALSE	FALSE	FALSE	KTPEEVSTPAEEEKL	0.917031	0.0598769	1.042	1	5	FALSE	FALSE	13.1752	12.9562	12.856	12.2636	13.0596	13.1657	13.0308	12.9931	12.6882	12.7321	0.747751	FALSE	TRUE	FALSE	FALSE	FALSE	FALSE	FALSE	FALSE	FALSE	FALSE	FALSE	FALSE	FALSE	FALSE	FALSE	TRUE	FALSE	FALSE	NA	NA	FALSE	FALSE	FALSE
17677	Q01484	ANK2	ANK2 ANKB	Ankyrin-2	_AM(ox)IVPpSSPSKTPEEVSTPAEEEK_	AMIVPS(0.167)S(0.167)PS(0.167)KT(0.167)PEEVS(0.167)T(0.167)PAEEEK;AMIVPS(0.181)S(0.164)PS(0.164)KT(0.164)PEEVS(0.164)T(0.164)PAEEEK	S3792-p	S(0.181)	TRUE	FALSE	FALSE	FALSE	FALSE	QKAMIVPSSPSKTPE	0.917031	0.0598769	1.042	1	5	FALSE	FALSE	13.1752	12.9562	12.856	12.2636	13.0596	13.1657	13.0308	12.9931	12.6882	12.7321	0.747751	FALSE	TRUE	FALSE	FALSE	FALSE	FALSE	FALSE	FALSE	FALSE	FALSE	FALSE	FALSE	FALSE	FALSE	FALSE	TRUE	FALSE	FALSE	NA	NA	FALSE	FALSE	FALSE
17677	Q01484	ANK2	ANK2 ANKB	Ankyrin-2	_AM(ox)IVPpSSPSKTPEEVSTPAEEEK_	AMIVPS(0.167)S(0.167)PS(0.167)KT(0.167)PEEVS(0.167)T(0.167)PAEEEK;AMIVPS(0.181)S(0.164)PS(0.164)KT(0.164)PEEVS(0.164)T(0.164)PAEEEK	S3793-p	S(0.164)	FALSE	FALSE	FALSE	FALSE	FALSE	KAMIVPSSPSKTPEE	0.917031	0.0598769	1.042	1	5	FALSE	FALSE	13.1752	12.9562	12.856	12.2636	13.0596	13.1657	13.0308	12.9931	12.6882	12.7321	0.747751	FALSE	TRUE	FALSE	FALSE	FALSE	FALSE	FALSE	FALSE	FALSE	FALSE	FALSE	FALSE	FALSE	FALSE	FALSE	TRUE	FALSE	FALSE	NA	NA	FALSE	FALSE	FALSE
17677	Q01484	ANK2	ANK2 ANKB	Ankyrin-2	_AM(ox)IVPpSSPSKTPEEVSTPAEEEK_	AMIVPS(0.167)S(0.167)PS(0.167)KT(0.167)PEEVS(0.167)T(0.167)PAEEEK;AMIVPS(0.181)S(0.164)PS(0.164)KT(0.164)PEEVS(0.164)T(0.164)PAEEEK	S3795-p	S(0.164)	FALSE	FALSE	FALSE	FALSE	FALSE	MIVPSSPSKTPEEVS	0.917031	0.0598769	1.042	1	5	FALSE	FALSE	13.1752	12.9562	12.856	12.2636	13.0596	13.1657	13.0308	12.9931	12.6882	12.7321	0.747751	FALSE	TRUE	FALSE	FALSE	FALSE	FALSE	FALSE	FALSE	FALSE	FALSE	FALSE	FALSE	FALSE	FALSE	FALSE	TRUE	FALSE	FALSE	NA	NA	FALSE	FALSE	FALSE
17677	Q01484	ANK2	ANK2 ANKB	Ankyrin-2	_AM(ox)IVPpSSPSKTPEEVSTPAEEEK_	AMIVPS(0.167)S(0.167)PS(0.167)KT(0.167)PEEVS(0.167)T(0.167)PAEEEK;AMIVPS(0.181)S(0.164)PS(0.164)KT(0.164)PEEVS(0.164)T(0.164)PAEEEK	T3797-p	T(0.164)	FALSE	FALSE	FALSE	FALSE	FALSE	VPSSPSKTPEEVSTP	0.917031	0.0598769	1.042	1	5	FALSE	FALSE	13.1752	12.9562	12.856	12.2636	13.0596	13.1657	13.0308	12.9931	12.6882	12.7321	0.747751	FALSE	TRUE	FALSE	FALSE	FALSE	FALSE	FALSE	FALSE	FALSE	FALSE	FALSE	FALSE	FALSE	FALSE	FALSE	TRUE	FALSE	FALSE	NA	NA	FALSE	FALSE	FALSE
17677	Q01484	ANK2	ANK2 ANKB	Ankyrin-2	_AM(ox)IVPpSSPSKTPEEVSTPAEEEK_	AMIVPS(0.167)S(0.167)PS(0.167)KT(0.167)PEEVS(0.167)T(0.167)PAEEEK;AMIVPS(0.181)S(0.164)PS(0.164)KT(0.164)PEEVS(0.164)T(0.164)PAEEEK	S3802-p	S(0.164)	FALSE	FALSE	FALSE	FALSE	FALSE	SKTPEEVSTPAEEEK	0.917031	0.0598769	1.042	1	5	FALSE	FALSE	13.1752	12.9562	12.856	12.2636	13.0596	13.1657	13.0308	12.9931	12.6882	12.7321	0.747751	FALSE	FALSE	FALSE	FALSE	FALSE	FALSE	FALSE	FALSE	FALSE	FALSE	FALSE	FALSE	FALSE	FALSE	FALSE	TRUE	FALSE	FALSE	NA	NA	FALSE	FALSE	FALSE
17677	Q01484	ANK2	ANK2 ANKB	Ankyrin-2	_AM(ox)IVPpSSPSKTPEEVSTPAEEEK_	AMIVPS(0.167)S(0.167)PS(0.167)KT(0.167)PEEVS(0.167)T(0.167)PAEEEK;AMIVPS(0.181)S(0.164)PS(0.164)KT(0.164)PEEVS(0.164)T(0.164)PAEEEK	T3803-p	T(0.164)	FALSE	FALSE	FALSE	FALSE	FALSE	KTPEEVSTPAEEEKL	0.917031	0.0598769	1.042	1	5	FALSE	FALSE	13.1752	12.9562	12.856	12.2636	13.0596	13.1657	13.0308	12.9931	12.6882	12.7321	0.747751	FALSE	TRUE	FALSE	FALSE	FALSE	FALSE	FALSE	FALSE	FALSE	FALSE	FALSE	FALSE	FALSE	FALSE	FALSE	TRUE	FALSE	FALSE	NA	NA	FALSE	FALSE	FALSE
120342	Q9UH65	SWAP70	SWAP70 KIAA0640 HSPC321	Switch-associated protein 70	_LGpSPPPHK_	LGS(1)PPPHK	S312-p	S(1)	TRUE	TRUE	TRUE	FALSE	FALSE	IHLLKLGSPPPHKEA	0.939061	0.0598811	1.042	1	9	FALSE	FALSE	16.9614	17.4469	17.8016	16.8296	17.7999	16.8834	17.3318	17.8502	17.3987	17.6745	0.810077	FALSE	TRUE	FALSE	FALSE	FALSE	FALSE	FALSE	FALSE	FALSE	FALSE	FALSE	FALSE	FALSE	FALSE	FALSE	FALSE	FALSE	FALSE	NA	NA	FALSE	FALSE	FALSE
100498	Q15652	JMJD1C	JMJD1C JHDM2C KIAA1380 TRIP8	Probable JmjC domain-containing histone demethylation protein 2C	_ITAHSpSPPLTK_	ITAHS(0.066)S(0.933)PPLTK;IT(0.001)AHS(0.483)S(0.516)PPLTK	S942-p	S(0.066)	FALSE	FALSE	FALSE	FALSE	FALSE	PLKITAHSSPPLTKT	0.906081	0.0599106	1.042	1	10	FALSE	FALSE	15.2848	15.5248	15.4726	14.7385	15.5764	15.3706	15.3097	15.5092	15.3097	15.3974	0.72048	FALSE	TRUE	FALSE	FALSE	FALSE	FALSE	FALSE	FALSE	FALSE	FALSE	FALSE	FALSE	FALSE	FALSE	FALSE	FALSE	FALSE	FALSE	NA	NA	FALSE	FALSE	FALSE
100498	Q15652	JMJD1C	JMJD1C JHDM2C KIAA1380 TRIP8	Probable JmjC domain-containing histone demethylation protein 2C	_ITAHSpSPPLTK_	ITAHS(0.066)S(0.933)PPLTK;IT(0.001)AHS(0.483)S(0.516)PPLTK	S943-p	S(0.933)	TRUE	TRUE	FALSE	FALSE	FALSE	LKITAHSSPPLTKTL	0.906081	0.0599106	1.042	1	10	FALSE	FALSE	15.2848	15.5248	15.4726	14.7385	15.5764	15.3706	15.3097	15.5092	15.3097	15.3974	0.72048	FALSE	TRUE	FALSE	FALSE	FALSE	FALSE	FALSE	FALSE	FALSE	FALSE	FALSE	FALSE	FALSE	FALSE	FALSE	FALSE	FALSE	FALSE	NA	NA	FALSE	FALSE	FALSE
100498	Q15652	JMJD1C	JMJD1C JHDM2C KIAA1380 TRIP8	Probable JmjC domain-containing histone demethylation protein 2C	_ITAHSpSPPLTK_	ITAHS(0.066)S(0.933)PPLTK;IT(0.001)AHS(0.483)S(0.516)PPLTK	T939-p	T(0.001)	FALSE	FALSE	FALSE	FALSE	FALSE	PHRPLKITAHSSPPL	0.906081	0.0599106	1.042	1	10	FALSE	FALSE	15.2848	15.5248	15.4726	14.7385	15.5764	15.3706	15.3097	15.5092	15.3097	15.3974	0.72048	FALSE	FALSE	FALSE	FALSE	FALSE	FALSE	FALSE	FALSE	FALSE	FALSE	FALSE	FALSE	FALSE	FALSE	FALSE	FALSE	FALSE	FALSE	NA	NA	FALSE	FALSE	FALSE
100498	Q15652	JMJD1C	JMJD1C JHDM2C KIAA1380 TRIP8	Probable JmjC domain-containing histone demethylation protein 2C	_ITAHSpSPPLTK_	ITAHS(0.066)S(0.933)PPLTK;IT(0.001)AHS(0.483)S(0.516)PPLTK	S942-p	S(0.483)	FALSE	FALSE	FALSE	FALSE	FALSE	PLKITAHSSPPLTKT	0.906081	0.0599106	1.042	1	10	FALSE	FALSE	15.2848	15.5248	15.4726	14.7385	15.5764	15.3706	15.3097	15.5092	15.3097	15.3974	0.72048	FALSE	TRUE	FALSE	FALSE	FALSE	FALSE	FALSE	FALSE	FALSE	FALSE	FALSE	FALSE	FALSE	FALSE	FALSE	FALSE	FALSE	FALSE	NA	NA	FALSE	FALSE	FALSE
100498	Q15652	JMJD1C	JMJD1C JHDM2C KIAA1380 TRIP8	Probable JmjC domain-containing histone demethylation protein 2C	_ITAHSpSPPLTK_	ITAHS(0.066)S(0.933)PPLTK;IT(0.001)AHS(0.483)S(0.516)PPLTK	S943-p	S(0.516)	TRUE	FALSE	FALSE	FALSE	FALSE	LKITAHSSPPLTKTL	0.906081	0.0599106	1.042	1	10	FALSE	FALSE	15.2848	15.5248	15.4726	14.7385	15.5764	15.3706	15.3097	15.5092	15.3097	15.3974	0.72048	FALSE	TRUE	FALSE	FALSE	FALSE	FALSE	FALSE	FALSE	FALSE	FALSE	FALSE	FALSE	FALSE	FALSE	FALSE	FALSE	FALSE	FALSE	NA	NA	FALSE	FALSE	FALSE
219568	P18858	LIG1	LIG1	DNA ligase 1	_VLGpSEGEEEDEALpSPAK_	VLGS(1)EGEEEDEALS(1)PAK	S66-p	S(1)	TRUE	TRUE	TRUE	FALSE	FALSE	KAARVLGSEGEEEDE	0.946937	0.0599528	1.042	2	16	TRUE	TRUE	17.6771	17.993	17.6737	19.1381	17.4785	18.1245	18.0508	17.9101	18.1278	18.0469	0.830618	FALSE	TRUE	FALSE	FALSE	FALSE	FALSE	FALSE	FALSE	FALSE	FALSE	FALSE	FALSE	FALSE	FALSE	FALSE	TRUE	FALSE	FALSE	NA	NA	FALSE	FALSE	FALSE
219568	P18858	LIG1	LIG1	DNA ligase 1	_VLGpSEGEEEDEALpSPAK_	VLGS(1)EGEEEDEALS(1)PAK	S76-p	S(1)	TRUE	TRUE	TRUE	FALSE	FALSE	EEEDEALSPAKGQKP	0.946937	0.0599528	1.042	2	16	TRUE	TRUE	17.6771	17.993	17.6737	19.1381	17.4785	18.1245	18.0508	17.9101	18.1278	18.0469	0.830618	FALSE	TRUE	FALSE	FALSE	FALSE	FALSE	FALSE	FALSE	FALSE	FALSE	FALSE	FALSE	FALSE	FALSE	FALSE	TRUE	FALSE	FALSE	NA	NA	FALSE	FALSE	FALSE
130852	Q09666	AHNAK	AHNAK PM227	Neuroblast differentiation-associated protein AHNAK	_LpSGPSLKMPSLEISAPK_	LS(0.588)GPS(0.409)LKMPS(0.003)LEISAPK	S4900-p	S(0.588)	TRUE	FALSE	FALSE	FALSE	FALSE	EGPDAKLSGPSLKMP	0.957835	0.0599559	1.042	1	16	FALSE	FALSE	16.3758	15.9866	17.1878	15.4584	17.4937	16.5309	16.3585	16.6702	16.6856	16.5569	0.862805	FALSE	TRUE	FALSE	FALSE	FALSE	FALSE	FALSE	FALSE	FALSE	FALSE	FALSE	FALSE	FALSE	FALSE	FALSE	FALSE	FALSE	FALSE	NA	NA	FALSE	FALSE	FALSE
130852	Q09666	AHNAK	AHNAK PM227	Neuroblast differentiation-associated protein AHNAK	_LpSGPSLKMPSLEISAPK_	LS(0.588)GPS(0.409)LKMPS(0.003)LEISAPK	S4903-p	S(0.409)	FALSE	FALSE	FALSE	FALSE	FALSE	DAKLSGPSLKMPSLE	0.957835	0.0599559	1.042	1	16	FALSE	FALSE	16.3758	15.9866	17.1878	15.4584	17.4937	16.5309	16.3585	16.6702	16.6856	16.5569	0.862805	FALSE	TRUE	FALSE	FALSE	FALSE	FALSE	FALSE	FALSE	FALSE	FALSE	FALSE	FALSE	FALSE	FALSE	FALSE	FALSE	FALSE	FALSE	NA	NA	FALSE	FALSE	FALSE
130852	Q09666	AHNAK	AHNAK PM227	Neuroblast differentiation-associated protein AHNAK	_LpSGPSLKMPSLEISAPK_	LS(0.588)GPS(0.409)LKMPS(0.003)LEISAPK	S4908-p	S(0.003)	FALSE	FALSE	FALSE	FALSE	FALSE	GPSLKMPSLEISAPK	0.957835	0.0599559	1.042	1	16	FALSE	FALSE	16.3758	15.9866	17.1878	15.4584	17.4937	16.5309	16.3585	16.6702	16.6856	16.5569	0.862805	FALSE	TRUE	FALSE	FALSE	FALSE	FALSE	FALSE	FALSE	FALSE	FALSE	FALSE	FALSE	FALSE	FALSE	FALSE	FALSE	FALSE	FALSE	NA	NA	FALSE	FALSE	FALSE
125276	P36507	MAP2K2	MAP2K2 MEK2 MKK2 PRKMK2	Dual specificity mitogen-activated protein kinase kinase 2	_LNQPGpTPTR_	LNQPGT(1)PTR;LNQPGT(0.988)PT(0.012)R;LNQPGT(0.984)PT(0.016)R;LNQPGT(0.996)PT(0.004)R;LNQPGT(0.987)PT(0.013)R;LNQPGT(0.997)PT(0.003)R;LNQPGT(0.999)PT(0.001)R	T394-p	T(1)	TRUE	TRUE	TRUE	FALSE	FALSE	LRLNQPGTPTRTAV_	0.912423	0.0599655	1.042	1	1	FALSE	FALSE	22.7281	22.6477	22.6958	21.8862	22.746	22.47	22.5667	22.6476	22.574	22.7453	0.734661	FALSE	TRUE	TRUE	FALSE	FALSE	FALSE	FALSE	FALSE	FALSE	FALSE	FALSE	FALSE	FALSE	FALSE	FALSE	FALSE	FALSE	FALSE	NA	NA	FALSE	FALSE	FALSE
125276	P36507	MAP2K2	MAP2K2 MEK2 MKK2 PRKMK2	Dual specificity mitogen-activated protein kinase kinase 2	_LNQPGpTPTR_	LNQPGT(1)PTR;LNQPGT(0.988)PT(0.012)R;LNQPGT(0.984)PT(0.016)R;LNQPGT(0.996)PT(0.004)R;LNQPGT(0.987)PT(0.013)R;LNQPGT(0.997)PT(0.003)R;LNQPGT(0.999)PT(0.001)R	T394-p	T(0.988)	TRUE	TRUE	FALSE	FALSE	FALSE	LRLNQPGTPTRTAV_	0.912423	0.0599655	1.042	1	1	FALSE	FALSE	22.7281	22.6477	22.6958	21.8862	22.746	22.47	22.5667	22.6476	22.574	22.7453	0.734661	FALSE	TRUE	TRUE	FALSE	FALSE	FALSE	FALSE	FALSE	FALSE	FALSE	FALSE	FALSE	FALSE	FALSE	FALSE	FALSE	FALSE	FALSE	NA	NA	FALSE	FALSE	FALSE
125276	P36507	MAP2K2	MAP2K2 MEK2 MKK2 PRKMK2	Dual specificity mitogen-activated protein kinase kinase 2	_LNQPGpTPTR_	LNQPGT(1)PTR;LNQPGT(0.988)PT(0.012)R;LNQPGT(0.984)PT(0.016)R;LNQPGT(0.996)PT(0.004)R;LNQPGT(0.987)PT(0.013)R;LNQPGT(0.997)PT(0.003)R;LNQPGT(0.999)PT(0.001)R	T396-p	T(0.012)	FALSE	FALSE	FALSE	FALSE	FALSE	LNQPGTPTRTAV___	0.912423	0.0599655	1.042	1	1	FALSE	FALSE	22.7281	22.6477	22.6958	21.8862	22.746	22.47	22.5667	22.6476	22.574	22.7453	0.734661	FALSE	TRUE	TRUE	FALSE	FALSE	FALSE	FALSE	FALSE	FALSE	FALSE	FALSE	FALSE	FALSE	FALSE	FALSE	FALSE	FALSE	FALSE	NA	NA	FALSE	FALSE	FALSE
125276	P36507	MAP2K2	MAP2K2 MEK2 MKK2 PRKMK2	Dual specificity mitogen-activated protein kinase kinase 2	_LNQPGpTPTR_	LNQPGT(1)PTR;LNQPGT(0.988)PT(0.012)R;LNQPGT(0.984)PT(0.016)R;LNQPGT(0.996)PT(0.004)R;LNQPGT(0.987)PT(0.013)R;LNQPGT(0.997)PT(0.003)R;LNQPGT(0.999)PT(0.001)R	T394-p	T(0.984)	TRUE	TRUE	FALSE	FALSE	FALSE	LRLNQPGTPTRTAV_	0.912423	0.0599655	1.042	1	1	FALSE	FALSE	22.7281	22.6477	22.6958	21.8862	22.746	22.47	22.5667	22.6476	22.574	22.7453	0.734661	FALSE	TRUE	TRUE	FALSE	FALSE	FALSE	FALSE	FALSE	FALSE	FALSE	FALSE	FALSE	FALSE	FALSE	FALSE	FALSE	FALSE	FALSE	NA	NA	FALSE	FALSE	FALSE
125276	P36507	MAP2K2	MAP2K2 MEK2 MKK2 PRKMK2	Dual specificity mitogen-activated protein kinase kinase 2	_LNQPGpTPTR_	LNQPGT(1)PTR;LNQPGT(0.988)PT(0.012)R;LNQPGT(0.984)PT(0.016)R;LNQPGT(0.996)PT(0.004)R;LNQPGT(0.987)PT(0.013)R;LNQPGT(0.997)PT(0.003)R;LNQPGT(0.999)PT(0.001)R	T396-p	T(0.016)	FALSE	FALSE	FALSE	FALSE	FALSE	LNQPGTPTRTAV___	0.912423	0.0599655	1.042	1	1	FALSE	FALSE	22.7281	22.6477	22.6958	21.8862	22.746	22.47	22.5667	22.6476	22.574	22.7453	0.734661	FALSE	TRUE	TRUE	FALSE	FALSE	FALSE	FALSE	FALSE	FALSE	FALSE	FALSE	FALSE	FALSE	FALSE	FALSE	FALSE	FALSE	FALSE	NA	NA	FALSE	FALSE	FALSE
125276	P36507	MAP2K2	MAP2K2 MEK2 MKK2 PRKMK2	Dual specificity mitogen-activated protein kinase kinase 2	_LNQPGpTPTR_	LNQPGT(1)PTR;LNQPGT(0.988)PT(0.012)R;LNQPGT(0.984)PT(0.016)R;LNQPGT(0.996)PT(0.004)R;LNQPGT(0.987)PT(0.013)R;LNQPGT(0.997)PT(0.003)R;LNQPGT(0.999)PT(0.001)R	T394-p	T(0.996)	TRUE	TRUE	TRUE	FALSE	FALSE	LRLNQPGTPTRTAV_	0.912423	0.0599655	1.042	1	1	FALSE	FALSE	22.7281	22.6477	22.6958	21.8862	22.746	22.47	22.5667	22.6476	22.574	22.7453	0.734661	FALSE	TRUE	TRUE	FALSE	FALSE	FALSE	FALSE	FALSE	FALSE	FALSE	FALSE	FALSE	FALSE	FALSE	FALSE	FALSE	FALSE	FALSE	NA	NA	FALSE	FALSE	FALSE
125276	P36507	MAP2K2	MAP2K2 MEK2 MKK2 PRKMK2	Dual specificity mitogen-activated protein kinase kinase 2	_LNQPGpTPTR_	LNQPGT(1)PTR;LNQPGT(0.988)PT(0.012)R;LNQPGT(0.984)PT(0.016)R;LNQPGT(0.996)PT(0.004)R;LNQPGT(0.987)PT(0.013)R;LNQPGT(0.997)PT(0.003)R;LNQPGT(0.999)PT(0.001)R	T396-p	T(0.004)	FALSE	FALSE	FALSE	FALSE	FALSE	LNQPGTPTRTAV___	0.912423	0.0599655	1.042	1	1	FALSE	FALSE	22.7281	22.6477	22.6958	21.8862	22.746	22.47	22.5667	22.6476	22.574	22.7453	0.734661	FALSE	TRUE	TRUE	FALSE	FALSE	FALSE	FALSE	FALSE	FALSE	FALSE	FALSE	FALSE	FALSE	FALSE	FALSE	FALSE	FALSE	FALSE	NA	NA	FALSE	FALSE	FALSE
125276	P36507	MAP2K2	MAP2K2 MEK2 MKK2 PRKMK2	Dual specificity mitogen-activated protein kinase kinase 2	_LNQPGpTPTR_	LNQPGT(1)PTR;LNQPGT(0.988)PT(0.012)R;LNQPGT(0.984)PT(0.016)R;LNQPGT(0.996)PT(0.004)R;LNQPGT(0.987)PT(0.013)R;LNQPGT(0.997)PT(0.003)R;LNQPGT(0.999)PT(0.001)R	T394-p	T(0.987)	TRUE	TRUE	FALSE	FALSE	FALSE	LRLNQPGTPTRTAV_	0.912423	0.0599655	1.042	1	1	FALSE	FALSE	22.7281	22.6477	22.6958	21.8862	22.746	22.47	22.5667	22.6476	22.574	22.7453	0.734661	FALSE	TRUE	TRUE	FALSE	FALSE	FALSE	FALSE	FALSE	FALSE	FALSE	FALSE	FALSE	FALSE	FALSE	FALSE	FALSE	FALSE	FALSE	NA	NA	FALSE	FALSE	FALSE
125276	P36507	MAP2K2	MAP2K2 MEK2 MKK2 PRKMK2	Dual specificity mitogen-activated protein kinase kinase 2	_LNQPGpTPTR_	LNQPGT(1)PTR;LNQPGT(0.988)PT(0.012)R;LNQPGT(0.984)PT(0.016)R;LNQPGT(0.996)PT(0.004)R;LNQPGT(0.987)PT(0.013)R;LNQPGT(0.997)PT(0.003)R;LNQPGT(0.999)PT(0.001)R	T396-p	T(0.013)	FALSE	FALSE	FALSE	FALSE	FALSE	LNQPGTPTRTAV___	0.912423	0.0599655	1.042	1	1	FALSE	FALSE	22.7281	22.6477	22.6958	21.8862	22.746	22.47	22.5667	22.6476	22.574	22.7453	0.734661	FALSE	TRUE	TRUE	FALSE	FALSE	FALSE	FALSE	FALSE	FALSE	FALSE	FALSE	FALSE	FALSE	FALSE	FALSE	FALSE	FALSE	FALSE	NA	NA	FALSE	FALSE	FALSE
125276	P36507	MAP2K2	MAP2K2 MEK2 MKK2 PRKMK2	Dual specificity mitogen-activated protein kinase kinase 2	_LNQPGpTPTR_	LNQPGT(1)PTR;LNQPGT(0.988)PT(0.012)R;LNQPGT(0.984)PT(0.016)R;LNQPGT(0.996)PT(0.004)R;LNQPGT(0.987)PT(0.013)R;LNQPGT(0.997)PT(0.003)R;LNQPGT(0.999)PT(0.001)R	T394-p	T(0.997)	TRUE	TRUE	TRUE	FALSE	FALSE	LRLNQPGTPTRTAV_	0.912423	0.0599655	1.042	1	1	FALSE	FALSE	22.7281	22.6477	22.6958	21.8862	22.746	22.47	22.5667	22.6476	22.574	22.7453	0.734661	FALSE	TRUE	TRUE	FALSE	FALSE	FALSE	FALSE	FALSE	FALSE	FALSE	FALSE	FALSE	FALSE	FALSE	FALSE	FALSE	FALSE	FALSE	NA	NA	FALSE	FALSE	FALSE
125276	P36507	MAP2K2	MAP2K2 MEK2 MKK2 PRKMK2	Dual specificity mitogen-activated protein kinase kinase 2	_LNQPGpTPTR_	LNQPGT(1)PTR;LNQPGT(0.988)PT(0.012)R;LNQPGT(0.984)PT(0.016)R;LNQPGT(0.996)PT(0.004)R;LNQPGT(0.987)PT(0.013)R;LNQPGT(0.997)PT(0.003)R;LNQPGT(0.999)PT(0.001)R	T396-p	T(0.003)	FALSE	FALSE	FALSE	FALSE	FALSE	LNQPGTPTRTAV___	0.912423	0.0599655	1.042	1	1	FALSE	FALSE	22.7281	22.6477	22.6958	21.8862	22.746	22.47	22.5667	22.6476	22.574	22.7453	0.734661	FALSE	TRUE	TRUE	FALSE	FALSE	FALSE	FALSE	FALSE	FALSE	FALSE	FALSE	FALSE	FALSE	FALSE	FALSE	FALSE	FALSE	FALSE	NA	NA	FALSE	FALSE	FALSE
125276	P36507	MAP2K2	MAP2K2 MEK2 MKK2 PRKMK2	Dual specificity mitogen-activated protein kinase kinase 2	_LNQPGpTPTR_	LNQPGT(1)PTR;LNQPGT(0.988)PT(0.012)R;LNQPGT(0.984)PT(0.016)R;LNQPGT(0.996)PT(0.004)R;LNQPGT(0.987)PT(0.013)R;LNQPGT(0.997)PT(0.003)R;LNQPGT(0.999)PT(0.001)R	T394-p	T(0.999)	TRUE	TRUE	TRUE	FALSE	FALSE	LRLNQPGTPTRTAV_	0.912423	0.0599655	1.042	1	1	FALSE	FALSE	22.7281	22.6477	22.6958	21.8862	22.746	22.47	22.5667	22.6476	22.574	22.7453	0.734661	FALSE	TRUE	TRUE	FALSE	FALSE	FALSE	FALSE	FALSE	FALSE	FALSE	FALSE	FALSE	FALSE	FALSE	FALSE	FALSE	FALSE	FALSE	NA	NA	FALSE	FALSE	FALSE
125276	P36507	MAP2K2	MAP2K2 MEK2 MKK2 PRKMK2	Dual specificity mitogen-activated protein kinase kinase 2	_LNQPGpTPTR_	LNQPGT(1)PTR;LNQPGT(0.988)PT(0.012)R;LNQPGT(0.984)PT(0.016)R;LNQPGT(0.996)PT(0.004)R;LNQPGT(0.987)PT(0.013)R;LNQPGT(0.997)PT(0.003)R;LNQPGT(0.999)PT(0.001)R	T396-p	T(0.001)	FALSE	FALSE	FALSE	FALSE	FALSE	LNQPGTPTRTAV___	0.912423	0.0599655	1.042	1	1	FALSE	FALSE	22.7281	22.6477	22.6958	21.8862	22.746	22.47	22.5667	22.6476	22.574	22.7453	0.734661	FALSE	TRUE	TRUE	FALSE	FALSE	FALSE	FALSE	FALSE	FALSE	FALSE	FALSE	FALSE	FALSE	FALSE	FALSE	FALSE	FALSE	FALSE	NA	NA	FALSE	FALSE	FALSE
78280	Q9Y4A5	TRRAP	TRRAP PAF400	Transformation/transcription domain-associated protein	_GLpSVDSAQEVKR_	GLS(0.999)VDS(0.001)AQEVKR	S2051-p	S(0.999)	TRUE	TRUE	TRUE	FALSE	FALSE	SSIKRGLSVDSAQEV	0.908195	0.0599917	1.042	1	1	TRUE	FALSE	14.9325	15.3134	14.9188	15.3321	14.7575	15.0217	15.4914	15.1206	15.1466	14.7738	0.726424	FALSE	TRUE	FALSE	FALSE	FALSE	FALSE	FALSE	FALSE	FALSE	FALSE	FALSE	FALSE	FALSE	FALSE	FALSE	FALSE	FALSE	FALSE	NA	NA	FALSE	FALSE	FALSE
78280	Q9Y4A5	TRRAP	TRRAP PAF400	Transformation/transcription domain-associated protein	_GLpSVDSAQEVKR_	GLS(0.999)VDS(0.001)AQEVKR	S2054-p	S(0.001)	FALSE	FALSE	FALSE	FALSE	FALSE	KRGLSVDSAQEVKRF	0.908195	0.0599917	1.042	1	1	TRUE	FALSE	14.9325	15.3134	14.9188	15.3321	14.7575	15.0217	15.4914	15.1206	15.1466	14.7738	0.726424	FALSE	TRUE	FALSE	FALSE	FALSE	FALSE	FALSE	FALSE	FALSE	FALSE	FALSE	FALSE	FALSE	FALSE	FALSE	FALSE	FALSE	FALSE	NA	NA	FALSE	FALSE	FALSE
120378	Q8IZP0	ABI1	ABI1 SSH3BP1	Abl interactor 1	_LGSQHpSPGR_	LGS(0.014)QHS(0.986)PGR;LGS(0.016)QHS(0.984)PGR	S222-p	S(0.014)	FALSE	FALSE	FALSE	FALSE	FALSE	TSPARLGSQHSPGRT	0.900391	0.0600063	1.042	1	16	FALSE	FALSE	15.697	15.5148	15.6945	14.9422	15.5058	15.5548	15.45	15.6676	15.4398	15.5422	0.70448	FALSE	TRUE	FALSE	FALSE	FALSE	FALSE	FALSE	FALSE	FALSE	FALSE	FALSE	FALSE	FALSE	FALSE	FALSE	TRUE	FALSE	FALSE	NA	NA	FALSE	FALSE	TRUE
120378	Q8IZP0	ABI1	ABI1 SSH3BP1	Abl interactor 1	_LGSQHpSPGR_	LGS(0.014)QHS(0.986)PGR;LGS(0.016)QHS(0.984)PGR	S225-p	S(0.986)	TRUE	TRUE	FALSE	FALSE	FALSE	ARLGSQHSPGRTASL	0.900391	0.0600063	1.042	1	16	FALSE	FALSE	15.697	15.5148	15.6945	14.9422	15.5058	15.5548	15.45	15.6676	15.4398	15.5422	0.70448	FALSE	TRUE	FALSE	FALSE	FALSE	FALSE	FALSE	FALSE	FALSE	FALSE	FALSE	FALSE	FALSE	FALSE	FALSE	TRUE	FALSE	FALSE	NA	NA	FALSE	FALSE	TRUE
120378	Q8IZP0	ABI1	ABI1 SSH3BP1	Abl interactor 1	_LGSQHpSPGR_	LGS(0.014)QHS(0.986)PGR;LGS(0.016)QHS(0.984)PGR	S222-p	S(0.016)	FALSE	FALSE	FALSE	FALSE	FALSE	TSPARLGSQHSPGRT	0.900391	0.0600063	1.042	1	16	FALSE	FALSE	15.697	15.5148	15.6945	14.9422	15.5058	15.5548	15.45	15.6676	15.4398	15.5422	0.70448	FALSE	TRUE	FALSE	FALSE	FALSE	FALSE	FALSE	FALSE	FALSE	FALSE	FALSE	FALSE	FALSE	FALSE	FALSE	TRUE	FALSE	FALSE	NA	NA	FALSE	FALSE	TRUE
120378	Q8IZP0	ABI1	ABI1 SSH3BP1	Abl interactor 1	_LGSQHpSPGR_	LGS(0.014)QHS(0.986)PGR;LGS(0.016)QHS(0.984)PGR	S225-p	S(0.984)	TRUE	TRUE	FALSE	FALSE	FALSE	ARLGSQHSPGRTASL	0.900391	0.0600063	1.042	1	16	FALSE	FALSE	15.697	15.5148	15.6945	14.9422	15.5058	15.5548	15.45	15.6676	15.4398	15.5422	0.70448	FALSE	TRUE	FALSE	FALSE	FALSE	FALSE	FALSE	FALSE	FALSE	FALSE	FALSE	FALSE	FALSE	FALSE	FALSE	TRUE	FALSE	FALSE	NA	NA	FALSE	FALSE	TRUE
183488	Q92608	DOCK2	DOCK2 KIAA0209	Dedicator of cytokinesis protein 2	_RpSSVVFADEK_	RS(0.5)S(0.5)VVFADEK	S1705-p	S(0.5)	TRUE	FALSE	FALSE	FALSE	FALSE	SKKRTKRSSVVFADE	0.904932	0.060029	1.042	1	1	FALSE	FALSE	13.5397	13.4152	12.9686	13.2464	13.8641	13.5088	13.552	13.3685	13.5376	13.3671	0.716449	FALSE	TRUE	FALSE	FALSE	FALSE	FALSE	FALSE	FALSE	FALSE	FALSE	FALSE	FALSE	FALSE	FALSE	FALSE	FALSE	TRUE	FALSE	NA	NA	FALSE	FALSE	TRUE
183488	Q92608	DOCK2	DOCK2 KIAA0209	Dedicator of cytokinesis protein 2	_RpSSVVFADEK_	RS(0.5)S(0.5)VVFADEK	S1706-p	S(0.5)	FALSE	FALSE	FALSE	FALSE	FALSE	KKRTKRSSVVFADEK	0.904932	0.060029	1.042	1	1	FALSE	FALSE	13.5397	13.4152	12.9686	13.2464	13.8641	13.5088	13.552	13.3685	13.5376	13.3671	0.716449	FALSE	TRUE	FALSE	FALSE	FALSE	FALSE	FALSE	FALSE	FALSE	FALSE	FALSE	FALSE	FALSE	FALSE	FALSE	FALSE	TRUE	FALSE	NA	NA	FALSE	FALSE	TRUE
26472	P24864	CCNE1	CCNE1 CCNE	G1/S-specific cyclin-E1	_ASPLPSGLLpTPPQSGK_	ASPLPSGLLT(1)PPQSGK;ASPLPS(0.004)GLLT(0.996)PPQSGK	T395-p	T(1)	TRUE	TRUE	TRUE	FALSE	FALSE	PLPSGLLTPPQSGKK	0.899581	0.0600492	1.043	1	12	FALSE	TRUE	14.8553	15.4013	15.1657	14.8468	15.4311	14.9858	15.2186	15.4005	15.205	15.1906	0.701941	FALSE	TRUE	FALSE	FALSE	FALSE	FALSE	FALSE	FALSE	FALSE	FALSE	FALSE	FALSE	FALSE	FALSE	FALSE	TRUE	FALSE	FALSE	NA	NA	FALSE	FALSE	FALSE
26472	P24864	CCNE1	CCNE1 CCNE	G1/S-specific cyclin-E1	_ASPLPSGLLpTPPQSGK_	ASPLPSGLLT(1)PPQSGK;ASPLPS(0.004)GLLT(0.996)PPQSGK	S391-p	S(0.004)	FALSE	FALSE	FALSE	FALSE	FALSE	NRASPLPSGLLTPPQ	0.899581	0.0600492	1.043	1	12	FALSE	TRUE	14.8553	15.4013	15.1657	14.8468	15.4311	14.9858	15.2186	15.4005	15.205	15.1906	0.701941	FALSE	FALSE	FALSE	FALSE	FALSE	FALSE	FALSE	FALSE	FALSE	FALSE	FALSE	FALSE	FALSE	FALSE	FALSE	TRUE	FALSE	FALSE	NA	NA	FALSE	FALSE	FALSE
26472	P24864	CCNE1	CCNE1 CCNE	G1/S-specific cyclin-E1	_ASPLPSGLLpTPPQSGK_	ASPLPSGLLT(1)PPQSGK;ASPLPS(0.004)GLLT(0.996)PPQSGK	T395-p	T(0.996)	TRUE	TRUE	TRUE	FALSE	FALSE	PLPSGLLTPPQSGKK	0.899581	0.0600492	1.043	1	12	FALSE	TRUE	14.8553	15.4013	15.1657	14.8468	15.4311	14.9858	15.2186	15.4005	15.205	15.1906	0.701941	FALSE	TRUE	FALSE	FALSE	FALSE	FALSE	FALSE	FALSE	FALSE	FALSE	FALSE	FALSE	FALSE	FALSE	FALSE	TRUE	FALSE	FALSE	NA	NA	FALSE	FALSE	FALSE
229407	Q14839	CHD4	CHD4	Chromodomain-helicase-DNA-binding protein 4	_WGQPPpSPTPVPRPPDADPNTPSPK_	WGQPPS(0.808)PT(0.192)PVPRPPDADPNTPSPK	S515-p	S(0.808)	TRUE	TRUE	FALSE	FALSE	FALSE	WKWGQPPSPTPVPRP	0.943528	0.0601061	1.043	1	8	FALSE	FALSE	15.2644	14.6169	15.11	13.7469	14.7113	14.8247	14.8772	15.0065	14.5837	14.458	0.821018	FALSE	TRUE	FALSE	FALSE	FALSE	TRUE	FALSE	FALSE	FALSE	FALSE	FALSE	FALSE	FALSE	FALSE	FALSE	TRUE	TRUE	FALSE	NA	NA	FALSE	FALSE	FALSE
229407	Q14839	CHD4	CHD4	Chromodomain-helicase-DNA-binding protein 4	_WGQPPpSPTPVPRPPDADPNTPSPK_	WGQPPS(0.808)PT(0.192)PVPRPPDADPNTPSPK	T517-p	T(0.192)	FALSE	FALSE	FALSE	FALSE	FALSE	WGQPPSPTPVPRPPD	0.943528	0.0601061	1.043	1	8	FALSE	FALSE	15.2644	14.6169	15.11	13.7469	14.7113	14.8247	14.8772	15.0065	14.5837	14.458	0.821018	FALSE	TRUE	FALSE	FALSE	FALSE	TRUE	FALSE	FALSE	FALSE	FALSE	FALSE	FALSE	FALSE	FALSE	FALSE	TRUE	TRUE	FALSE	NA	NA	FALSE	FALSE	FALSE
91605	Q13131	PRKAA1	PRKAA1 AMPK1	5'-AMP-activated protein kinase catalytic subunit alpha-1	_IADFGLSNM(ox)M(ox)SDGEFLRpTSCGSPNYAAPEVISGR_	IADFGLS(0.004)NMMS(0.2)DGEFLRT(0.254)S(0.254)CGS(0.254)PNY(0.034)AAPEVISGR	S172-p	S(0.004)	FALSE	FALSE	FALSE	FALSE	FALSE	KIADFGLSNMMSDGE	0.918145	0.0601318	1.043	1	9	FALSE	FALSE	12.8847	13.4482	12.942	13.2422	12.5858	12.8957	13.4555	13.1258	13.118	12.8087	0.750266	FALSE	TRUE	TRUE	FALSE	FALSE	FALSE	FALSE	FALSE	FALSE	FALSE	FALSE	FALSE	FALSE	FALSE	FALSE	FALSE	FALSE	TRUE	PS50011	PF00069	FALSE	FALSE	TRUE
91605	Q13131	PRKAA1	PRKAA1 AMPK1	5'-AMP-activated protein kinase catalytic subunit alpha-1	_IADFGLSNM(ox)M(ox)SDGEFLRpTSCGSPNYAAPEVISGR_	IADFGLS(0.004)NMMS(0.2)DGEFLRT(0.254)S(0.254)CGS(0.254)PNY(0.034)AAPEVISGR	S176-p	S(0.2)	FALSE	FALSE	FALSE	FALSE	FALSE	FGLSNMMSDGEFLRT	0.918145	0.0601318	1.043	1	9	FALSE	FALSE	12.8847	13.4482	12.942	13.2422	12.5858	12.8957	13.4555	13.1258	13.118	12.8087	0.750266	FALSE	TRUE	TRUE	FALSE	FALSE	FALSE	FALSE	FALSE	FALSE	FALSE	FALSE	FALSE	FALSE	FALSE	FALSE	FALSE	FALSE	TRUE	PS50011	PF00069	FALSE	FALSE	TRUE
91605	Q13131	PRKAA1	PRKAA1 AMPK1	5'-AMP-activated protein kinase catalytic subunit alpha-1	_IADFGLSNM(ox)M(ox)SDGEFLRpTSCGSPNYAAPEVISGR_	IADFGLS(0.004)NMMS(0.2)DGEFLRT(0.254)S(0.254)CGS(0.254)PNY(0.034)AAPEVISGR	T183-p	T(0.254)	TRUE	FALSE	FALSE	FALSE	FALSE	SDGEFLRTSCGSPNY	0.918145	0.0601318	1.043	1	9	FALSE	FALSE	12.8847	13.4482	12.942	13.2422	12.5858	12.8957	13.4555	13.1258	13.118	12.8087	0.750266	FALSE	TRUE	TRUE	FALSE	FALSE	FALSE	FALSE	FALSE	FALSE	FALSE	FALSE	FALSE	FALSE	FALSE	FALSE	FALSE	FALSE	TRUE	PS50011	PF00069	FALSE	FALSE	TRUE
91605	Q13131	PRKAA1	PRKAA1 AMPK1	5'-AMP-activated protein kinase catalytic subunit alpha-1	_IADFGLSNM(ox)M(ox)SDGEFLRpTSCGSPNYAAPEVISGR_	IADFGLS(0.004)NMMS(0.2)DGEFLRT(0.254)S(0.254)CGS(0.254)PNY(0.034)AAPEVISGR	S184-p	S(0.254)	FALSE	FALSE	FALSE	FALSE	FALSE	DGEFLRTSCGSPNYA	0.918145	0.0601318	1.043	1	9	FALSE	FALSE	12.8847	13.4482	12.942	13.2422	12.5858	12.8957	13.4555	13.1258	13.118	12.8087	0.750266	FALSE	TRUE	TRUE	FALSE	FALSE	FALSE	FALSE	FALSE	FALSE	FALSE	FALSE	FALSE	FALSE	FALSE	FALSE	FALSE	FALSE	TRUE	PS50011	PF00069	FALSE	FALSE	TRUE
91605	Q13131	PRKAA1	PRKAA1 AMPK1	5'-AMP-activated protein kinase catalytic subunit alpha-1	_IADFGLSNM(ox)M(ox)SDGEFLRpTSCGSPNYAAPEVISGR_	IADFGLS(0.004)NMMS(0.2)DGEFLRT(0.254)S(0.254)CGS(0.254)PNY(0.034)AAPEVISGR	S187-p	S(0.254)	FALSE	FALSE	FALSE	FALSE	FALSE	FLRTSCGSPNYAAPE	0.918145	0.0601318	1.043	1	9	FALSE	FALSE	12.8847	13.4482	12.942	13.2422	12.5858	12.8957	13.4555	13.1258	13.118	12.8087	0.750266	FALSE	TRUE	TRUE	FALSE	FALSE	FALSE	FALSE	FALSE	FALSE	FALSE	FALSE	FALSE	FALSE	FALSE	FALSE	FALSE	FALSE	TRUE	PS50011	PF00069	FALSE	FALSE	TRUE
91605	Q13131	PRKAA1	PRKAA1 AMPK1	5'-AMP-activated protein kinase catalytic subunit alpha-1	_IADFGLSNM(ox)M(ox)SDGEFLRpTSCGSPNYAAPEVISGR_	IADFGLS(0.004)NMMS(0.2)DGEFLRT(0.254)S(0.254)CGS(0.254)PNY(0.034)AAPEVISGR	Y190-p	Y(0.034)	FALSE	FALSE	FALSE	FALSE	FALSE	TSCGSPNYAAPEVIS	0.918145	0.0601318	1.043	1	9	FALSE	FALSE	12.8847	13.4482	12.942	13.2422	12.5858	12.8957	13.4555	13.1258	13.118	12.8087	0.750266	FALSE	TRUE	TRUE	FALSE	FALSE	FALSE	FALSE	FALSE	FALSE	FALSE	FALSE	FALSE	FALSE	FALSE	FALSE	FALSE	FALSE	TRUE	PS50011	PF00069	FALSE	FALSE	TRUE
118162	Q6WKZ4	RAB11FIP1	RAB11FIP1 RCP	Rab11 family-interacting protein 1	_LEVpSPEAQPTAR_	LEVS(0.73)PEAQPT(0.27)AR;LEVS(1)PEAQPTAR	S545-p	S(0.73)	TRUE	FALSE	FALSE	FALSE	FALSE	VKPRLEVSPEAQPTA	0.859382	0.0602355	1.043	1	12	FALSE	FALSE	17.4503	17.1223	17.3631	17.0498	17.2147	17.3102	17.3784	17.2932	17.2594	17.2602	0.606822	FALSE	TRUE	FALSE	FALSE	FALSE	FALSE	FALSE	FALSE	FALSE	FALSE	FALSE	FALSE	FALSE	FALSE	FALSE	TRUE	FALSE	FALSE	NA	NA	FALSE	FALSE	TRUE
118162	Q6WKZ4	RAB11FIP1	RAB11FIP1 RCP	Rab11 family-interacting protein 1	_LEVpSPEAQPTAR_	LEVS(0.73)PEAQPT(0.27)AR;LEVS(1)PEAQPTAR	T551-p	T(0.27)	FALSE	FALSE	FALSE	FALSE	FALSE	VSPEAQPTARLPSPT	0.859382	0.0602355	1.043	1	12	FALSE	FALSE	17.4503	17.1223	17.3631	17.0498	17.2147	17.3102	17.3784	17.2932	17.2594	17.2602	0.606822	FALSE	FALSE	FALSE	FALSE	FALSE	FALSE	FALSE	FALSE	FALSE	FALSE	FALSE	FALSE	FALSE	FALSE	FALSE	TRUE	FALSE	FALSE	NA	NA	FALSE	FALSE	TRUE
118162	Q6WKZ4	RAB11FIP1	RAB11FIP1 RCP	Rab11 family-interacting protein 1	_LEVpSPEAQPTAR_	LEVS(0.73)PEAQPT(0.27)AR;LEVS(1)PEAQPTAR	S545-p	S(1)	TRUE	TRUE	TRUE	FALSE	FALSE	VKPRLEVSPEAQPTA	0.859382	0.0602355	1.043	1	12	FALSE	FALSE	17.4503	17.1223	17.3631	17.0498	17.2147	17.3102	17.3784	17.2932	17.2594	17.2602	0.606822	FALSE	TRUE	FALSE	FALSE	FALSE	FALSE	FALSE	FALSE	FALSE	FALSE	FALSE	FALSE	FALSE	FALSE	FALSE	TRUE	FALSE	FALSE	NA	NA	FALSE	FALSE	TRUE
74222	Q02241	KIF23	KIF23 KNSL5 MKLP1	Kinesin-like protein KIF23	_GGGQSVQFTDIETLKQEpSPN(de)GSR_	GGGQSVQFT(0.002)DIET(0.103)LKQES(0.895)PNGSR	T893-p	T(0.002)	FALSE	FALSE	FALSE	FALSE	FALSE	GGQSVQFTDIETLKQ	0.925544	0.0602468	1.043	1	5	FALSE	FALSE	13.4002	12.9716	12.6444	13.5091	13.4035	13.6426	13.4687	12.9929	13.1307	12.9952	0.771131	FALSE	FALSE	FALSE	FALSE	FALSE	FALSE	FALSE	FALSE	FALSE	FALSE	FALSE	FALSE	FALSE	FALSE	FALSE	FALSE	FALSE	FALSE	NA	PF16540	FALSE	FALSE	FALSE
74222	Q02241	KIF23	KIF23 KNSL5 MKLP1	Kinesin-like protein KIF23	_GGGQSVQFTDIETLKQEpSPN(de)GSR_	GGGQSVQFT(0.002)DIET(0.103)LKQES(0.895)PNGSR	T897-p	T(0.103)	FALSE	FALSE	FALSE	FALSE	FALSE	VQFTDIETLKQESPN	0.925544	0.0602468	1.043	1	5	FALSE	FALSE	13.4002	12.9716	12.6444	13.5091	13.4035	13.6426	13.4687	12.9929	13.1307	12.9952	0.771131	FALSE	TRUE	FALSE	FALSE	FALSE	FALSE	FALSE	FALSE	FALSE	FALSE	FALSE	FALSE	FALSE	FALSE	FALSE	FALSE	FALSE	FALSE	NA	PF16540	FALSE	FALSE	FALSE
74222	Q02241	KIF23	KIF23 KNSL5 MKLP1	Kinesin-like protein KIF23	_GGGQSVQFTDIETLKQEpSPN(de)GSR_	GGGQSVQFT(0.002)DIET(0.103)LKQES(0.895)PNGSR	S902-p	S(0.895)	TRUE	TRUE	FALSE	FALSE	FALSE	IETLKQESPNGSRKR	0.925544	0.0602468	1.043	1	5	FALSE	FALSE	13.4002	12.9716	12.6444	13.5091	13.4035	13.6426	13.4687	12.9929	13.1307	12.9952	0.771131	FALSE	TRUE	FALSE	FALSE	FALSE	FALSE	FALSE	FALSE	FALSE	FALSE	FALSE	FALSE	FALSE	FALSE	FALSE	TRUE	FALSE	FALSE	NA	PF16540	FALSE	FALSE	FALSE
122983	Q9UIQ6	LNPEP	LNPEP OTASE	Leucyl-cystinyl aminopeptidase	_LLGM(ox)pSFM(ox)NR_	LLGMS(1)FMNR	S80-p	S(1)	TRUE	TRUE	TRUE	FALSE	FALSE	SAKLLGMSFMNRSSG	0.937574	0.0602551	1.043	1	12	FALSE	FALSE	15.2146	15.4213	15.6058	14.1784	15.2387	15.3339	15.3588	15.1952	14.972	15.1001	0.806474	FALSE	TRUE	FALSE	FALSE	FALSE	FALSE	FALSE	FALSE	FALSE	FALSE	FALSE	FALSE	FALSE	FALSE	FALSE	FALSE	FALSE	FALSE	NA	NA	FALSE	FALSE	FALSE
32257	Q9UQB8	BAIAP2	BAIAP2	Brain-specific angiogenesis inhibitor 1-associated protein 2	_AVQLM(ox)QQVASN(de)GATLPSALpSASK_	AVQLMQQVASNGAT(0.207)LPS(0.106)ALS(0.504)AS(0.183)K;AVQLMQQVASNGATLPS(0.008)ALS(0.722)AS(0.27)K	T253-p	T(0.207)	FALSE	FALSE	FALSE	FALSE	FALSE	QVASNGATLPSALSA	0.890563	0.0602615	1.043	1	10	FALSE	FALSE	16.3061	16.2235	16.1249	15.6278	16.231	16.1823	16.255	16.0966	16.1858	16.0951	0.678883	FALSE	TRUE	FALSE	FALSE	FALSE	FALSE	FALSE	FALSE	FALSE	FALSE	FALSE	FALSE	FALSE	FALSE	FALSE	FALSE	FALSE	FALSE	NA	NA	FALSE	FALSE	FALSE
32257	Q9UQB8	BAIAP2	BAIAP2	Brain-specific angiogenesis inhibitor 1-associated protein 2	_AVQLM(ox)QQVASN(de)GATLPSALpSASK_	AVQLMQQVASNGAT(0.207)LPS(0.106)ALS(0.504)AS(0.183)K;AVQLMQQVASNGATLPS(0.008)ALS(0.722)AS(0.27)K	S256-p	S(0.106)	FALSE	FALSE	FALSE	FALSE	FALSE	SNGATLPSALSASKS	0.890563	0.0602615	1.043	1	10	FALSE	FALSE	16.3061	16.2235	16.1249	15.6278	16.231	16.1823	16.255	16.0966	16.1858	16.0951	0.678883	FALSE	TRUE	FALSE	FALSE	FALSE	FALSE	FALSE	FALSE	FALSE	FALSE	FALSE	FALSE	FALSE	FALSE	FALSE	FALSE	FALSE	FALSE	NA	NA	FALSE	FALSE	FALSE
32257	Q9UQB8	BAIAP2	BAIAP2	Brain-specific angiogenesis inhibitor 1-associated protein 2	_AVQLM(ox)QQVASN(de)GATLPSALpSASK_	AVQLMQQVASNGAT(0.207)LPS(0.106)ALS(0.504)AS(0.183)K;AVQLMQQVASNGATLPS(0.008)ALS(0.722)AS(0.27)K	S259-p	S(0.504)	TRUE	FALSE	FALSE	FALSE	FALSE	ATLPSALSASKSNLV	0.890563	0.0602615	1.043	1	10	FALSE	FALSE	16.3061	16.2235	16.1249	15.6278	16.231	16.1823	16.255	16.0966	16.1858	16.0951	0.678883	FALSE	TRUE	FALSE	FALSE	FALSE	FALSE	FALSE	FALSE	FALSE	FALSE	FALSE	FALSE	FALSE	FALSE	FALSE	FALSE	FALSE	FALSE	NA	NA	FALSE	FALSE	FALSE
32257	Q9UQB8	BAIAP2	BAIAP2	Brain-specific angiogenesis inhibitor 1-associated protein 2	_AVQLM(ox)QQVASN(de)GATLPSALpSASK_	AVQLMQQVASNGAT(0.207)LPS(0.106)ALS(0.504)AS(0.183)K;AVQLMQQVASNGATLPS(0.008)ALS(0.722)AS(0.27)K	S261-p	S(0.183)	FALSE	FALSE	FALSE	FALSE	FALSE	LPSALSASKSNLVIS	0.890563	0.0602615	1.043	1	10	FALSE	FALSE	16.3061	16.2235	16.1249	15.6278	16.231	16.1823	16.255	16.0966	16.1858	16.0951	0.678883	FALSE	TRUE	FALSE	FALSE	FALSE	FALSE	FALSE	FALSE	FALSE	FALSE	FALSE	FALSE	FALSE	FALSE	FALSE	FALSE	FALSE	FALSE	NA	NA	FALSE	FALSE	FALSE
32257	Q9UQB8	BAIAP2	BAIAP2	Brain-specific angiogenesis inhibitor 1-associated protein 2	_AVQLM(ox)QQVASN(de)GATLPSALpSASK_	AVQLMQQVASNGAT(0.207)LPS(0.106)ALS(0.504)AS(0.183)K;AVQLMQQVASNGATLPS(0.008)ALS(0.722)AS(0.27)K	S256-p	S(0.008)	FALSE	FALSE	FALSE	FALSE	FALSE	SNGATLPSALSASKS	0.890563	0.0602615	1.043	1	10	FALSE	FALSE	16.3061	16.2235	16.1249	15.6278	16.231	16.1823	16.255	16.0966	16.1858	16.0951	0.678883	FALSE	TRUE	FALSE	FALSE	FALSE	FALSE	FALSE	FALSE	FALSE	FALSE	FALSE	FALSE	FALSE	FALSE	FALSE	FALSE	FALSE	FALSE	NA	NA	FALSE	FALSE	FALSE
32257	Q9UQB8	BAIAP2	BAIAP2	Brain-specific angiogenesis inhibitor 1-associated protein 2	_AVQLM(ox)QQVASN(de)GATLPSALpSASK_	AVQLMQQVASNGAT(0.207)LPS(0.106)ALS(0.504)AS(0.183)K;AVQLMQQVASNGATLPS(0.008)ALS(0.722)AS(0.27)K	S259-p	S(0.722)	TRUE	FALSE	FALSE	FALSE	FALSE	ATLPSALSASKSNLV	0.890563	0.0602615	1.043	1	10	FALSE	FALSE	16.3061	16.2235	16.1249	15.6278	16.231	16.1823	16.255	16.0966	16.1858	16.0951	0.678883	FALSE	TRUE	FALSE	FALSE	FALSE	FALSE	FALSE	FALSE	FALSE	FALSE	FALSE	FALSE	FALSE	FALSE	FALSE	FALSE	FALSE	FALSE	NA	NA	FALSE	FALSE	FALSE
32257	Q9UQB8	BAIAP2	BAIAP2	Brain-specific angiogenesis inhibitor 1-associated protein 2	_AVQLM(ox)QQVASN(de)GATLPSALpSASK_	AVQLMQQVASNGAT(0.207)LPS(0.106)ALS(0.504)AS(0.183)K;AVQLMQQVASNGATLPS(0.008)ALS(0.722)AS(0.27)K	S261-p	S(0.27)	FALSE	FALSE	FALSE	FALSE	FALSE	LPSALSASKSNLVIS	0.890563	0.0602615	1.043	1	10	FALSE	FALSE	16.3061	16.2235	16.1249	15.6278	16.231	16.1823	16.255	16.0966	16.1858	16.0951	0.678883	FALSE	TRUE	FALSE	FALSE	FALSE	FALSE	FALSE	FALSE	FALSE	FALSE	FALSE	FALSE	FALSE	FALSE	FALSE	FALSE	FALSE	FALSE	NA	NA	FALSE	FALSE	FALSE
179913	O60333-3	KIF1B	KIF1B KIAA0591 KIAA1448	Kinesin-like protein KIF1B	_RQFpSAPNLK_	RQFS(1)APNLK	S1141-p	S(1)	TRUE	TRUE	TRUE	FALSE	FALSE	PRMRRQFSAPNLKAG	0.905777	0.060272	1.043	1	11	FALSE	FALSE	18.3952	18.1642	18.2472	17.5015	18.1792	18.1578	18.2729	18.1715	18.0692	18.1172	0.719433	TRUE	FALSE	FALSE	FALSE	FALSE	FALSE	FALSE	FALSE	FALSE	FALSE	FALSE	FALSE	FALSE	FALSE	NA	NA	NA	NA	NA	NA	FALSE	FALSE	FALSE
122149	Q09666	AHNAK	AHNAK PM227	Neuroblast differentiation-associated protein AHNAK	_LKFGTFGGLGpSK_	LKFGTFGGLGS(1)K	S5830-p	S(1)	TRUE	TRUE	TRUE	FALSE	FALSE	GTFGGLGSKSKGHYE	0.945233	0.0603409	1.043	1	3	FALSE	FALSE	19.4565	19.3684	20.1511	18.8122	20.3797	19.5301	19.5725	19.9763	19.7133	19.6776	0.825878	FALSE	TRUE	FALSE	FALSE	FALSE	FALSE	FALSE	FALSE	FALSE	FALSE	FALSE	FALSE	FALSE	FALSE	FALSE	FALSE	TRUE	FALSE	NA	NA	FALSE	FALSE	FALSE
229727	Q14315	FLNC	FLNC ABPL FLN2	Filamin-C	_YADQEVPRpSPFK_	Y(0.001)ADQEVPRS(0.999)PFK;YADQEVPRS(1)PFK;Y(0.003)ADQEVPRS(0.997)PFK	Y1519-p	Y(0.001)	FALSE	FALSE	FALSE	FALSE	FALSE	PYTVAVKYADQEVPR	0.885578	0.0604231	1.043	1	2	FALSE	FALSE	18.5222	18.3788	18.3845	17.8594	18.2337	18.2308	18.3492	18.3025	18.4303	18.3678	0.667721	FALSE	FALSE	FALSE	FALSE	FALSE	FALSE	FALSE	FALSE	FALSE	FALSE	FALSE	FALSE	FALSE	FALSE	FALSE	FALSE	FALSE	TRUE	PS50194	PF00630	FALSE	FALSE	FALSE
229727	Q14315	FLNC	FLNC ABPL FLN2	Filamin-C	_YADQEVPRpSPFK_	Y(0.001)ADQEVPRS(0.999)PFK;YADQEVPRS(1)PFK;Y(0.003)ADQEVPRS(0.997)PFK	S1527-p	S(0.999)	TRUE	TRUE	TRUE	FALSE	FALSE	ADQEVPRSPFKIKVL	0.885578	0.0604231	1.043	1	2	FALSE	FALSE	18.5222	18.3788	18.3845	17.8594	18.2337	18.2308	18.3492	18.3025	18.4303	18.3678	0.667721	FALSE	TRUE	FALSE	FALSE	FALSE	FALSE	FALSE	FALSE	FALSE	FALSE	FALSE	FALSE	FALSE	FALSE	FALSE	FALSE	FALSE	TRUE	PS50194	PF00630	FALSE	FALSE	FALSE
229727	Q14315	FLNC	FLNC ABPL FLN2	Filamin-C	_YADQEVPRpSPFK_	Y(0.001)ADQEVPRS(0.999)PFK;YADQEVPRS(1)PFK;Y(0.003)ADQEVPRS(0.997)PFK	S1527-p	S(1)	TRUE	TRUE	TRUE	FALSE	FALSE	ADQEVPRSPFKIKVL	0.885578	0.0604231	1.043	1	2	FALSE	FALSE	18.5222	18.3788	18.3845	17.8594	18.2337	18.2308	18.3492	18.3025	18.4303	18.3678	0.667721	FALSE	TRUE	FALSE	FALSE	FALSE	FALSE	FALSE	FALSE	FALSE	FALSE	FALSE	FALSE	FALSE	FALSE	FALSE	FALSE	FALSE	TRUE	PS50194	PF00630	FALSE	FALSE	FALSE
229727	Q14315	FLNC	FLNC ABPL FLN2	Filamin-C	_YADQEVPRpSPFK_	Y(0.001)ADQEVPRS(0.999)PFK;YADQEVPRS(1)PFK;Y(0.003)ADQEVPRS(0.997)PFK	Y1519-p	Y(0.003)	FALSE	FALSE	FALSE	FALSE	FALSE	PYTVAVKYADQEVPR	0.885578	0.0604231	1.043	1	2	FALSE	FALSE	18.5222	18.3788	18.3845	17.8594	18.2337	18.2308	18.3492	18.3025	18.4303	18.3678	0.667721	FALSE	FALSE	FALSE	FALSE	FALSE	FALSE	FALSE	FALSE	FALSE	FALSE	FALSE	FALSE	FALSE	FALSE	FALSE	FALSE	FALSE	TRUE	PS50194	PF00630	FALSE	FALSE	FALSE
229727	Q14315	FLNC	FLNC ABPL FLN2	Filamin-C	_YADQEVPRpSPFK_	Y(0.001)ADQEVPRS(0.999)PFK;YADQEVPRS(1)PFK;Y(0.003)ADQEVPRS(0.997)PFK	S1527-p	S(0.997)	TRUE	TRUE	TRUE	FALSE	FALSE	ADQEVPRSPFKIKVL	0.885578	0.0604231	1.043	1	2	FALSE	FALSE	18.5222	18.3788	18.3845	17.8594	18.2337	18.2308	18.3492	18.3025	18.4303	18.3678	0.667721	FALSE	TRUE	FALSE	FALSE	FALSE	FALSE	FALSE	FALSE	FALSE	FALSE	FALSE	FALSE	FALSE	FALSE	FALSE	FALSE	FALSE	TRUE	PS50194	PF00630	FALSE	FALSE	FALSE
124648	O76024	WFS1	WFS1	Wolframin	_LN(de)ATApSLEQER_	LNAT(0.027)AS(0.973)LEQER;LNAT(0.004)AS(0.996)LEQER	T30-p	T(0.027)	FALSE	FALSE	FALSE	FALSE	FALSE	ARSRLNATASLEQER	0.962783	0.0604254	1.043	1	9	FALSE	FALSE	10.9048	10.2048	12.2608	11.2883	12.0527	11.7661	10.7044	11.4188	11.1869	11.9374	0.877979	FALSE	TRUE	FALSE	FALSE	FALSE	FALSE	FALSE	FALSE	FALSE	FALSE	FALSE	FALSE	FALSE	FALSE	FALSE	TRUE	FALSE	FALSE	NA	NA	FALSE	FALSE	FALSE
124648	O76024	WFS1	WFS1	Wolframin	_LN(de)ATApSLEQER_	LNAT(0.027)AS(0.973)LEQER;LNAT(0.004)AS(0.996)LEQER	S32-p	S(0.973)	TRUE	TRUE	FALSE	FALSE	FALSE	SRLNATASLEQERSE	0.962783	0.0604254	1.043	1	9	FALSE	FALSE	10.9048	10.2048	12.2608	11.2883	12.0527	11.7661	10.7044	11.4188	11.1869	11.9374	0.877979	FALSE	TRUE	FALSE	FALSE	FALSE	FALSE	FALSE	FALSE	FALSE	FALSE	FALSE	FALSE	FALSE	FALSE	FALSE	TRUE	FALSE	FALSE	NA	NA	FALSE	FALSE	FALSE
124648	O76024	WFS1	WFS1	Wolframin	_LN(de)ATApSLEQER_	LNAT(0.027)AS(0.973)LEQER;LNAT(0.004)AS(0.996)LEQER	T30-p	T(0.004)	FALSE	FALSE	FALSE	FALSE	FALSE	ARSRLNATASLEQER	0.962783	0.0604254	1.043	1	9	FALSE	FALSE	10.9048	10.2048	12.2608	11.2883	12.0527	11.7661	10.7044	11.4188	11.1869	11.9374	0.877979	FALSE	TRUE	FALSE	FALSE	FALSE	FALSE	FALSE	FALSE	FALSE	FALSE	FALSE	FALSE	FALSE	FALSE	FALSE	TRUE	FALSE	FALSE	NA	NA	FALSE	FALSE	FALSE
124648	O76024	WFS1	WFS1	Wolframin	_LN(de)ATApSLEQER_	LNAT(0.027)AS(0.973)LEQER;LNAT(0.004)AS(0.996)LEQER	S32-p	S(0.996)	TRUE	TRUE	TRUE	FALSE	FALSE	SRLNATASLEQERSE	0.962783	0.0604254	1.043	1	9	FALSE	FALSE	10.9048	10.2048	12.2608	11.2883	12.0527	11.7661	10.7044	11.4188	11.1869	11.9374	0.877979	FALSE	TRUE	FALSE	FALSE	FALSE	FALSE	FALSE	FALSE	FALSE	FALSE	FALSE	FALSE	FALSE	FALSE	FALSE	TRUE	FALSE	FALSE	NA	NA	FALSE	FALSE	FALSE
224042	Q86W92	PPFIBP1	PPFIBP1 KIAA1230	Liprin-beta-1	_VRSpSFGR_	VRS(0.003)S(0.997)FGR;VRSS(1)FGR	S523-p	S(0.003)	FALSE	FALSE	FALSE	FALSE	FALSE	FGTRKVRSSFGRGFF	0.904741	0.0604386	1.043	1	4	FALSE	FALSE	17.62	17.4733	17.6842	16.9316	17.7209	17.5305	17.3573	17.6151	17.5395	17.6898	0.715188	FALSE	TRUE	FALSE	FALSE	FALSE	FALSE	FALSE	FALSE	FALSE	FALSE	FALSE	FALSE	FALSE	FALSE	FALSE	FALSE	FALSE	FALSE	NA	NA	FALSE	FALSE	FALSE
224042	Q86W92	PPFIBP1	PPFIBP1 KIAA1230	Liprin-beta-1	_VRSpSFGR_	VRS(0.003)S(0.997)FGR;VRSS(1)FGR	S524-p	S(0.997)	TRUE	TRUE	TRUE	FALSE	FALSE	GTRKVRSSFGRGFFK	0.904741	0.0604386	1.043	1	4	FALSE	FALSE	17.62	17.4733	17.6842	16.9316	17.7209	17.5305	17.3573	17.6151	17.5395	17.6898	0.715188	FALSE	TRUE	FALSE	FALSE	FALSE	FALSE	FALSE	FALSE	FALSE	FALSE	FALSE	FALSE	FALSE	FALSE	FALSE	FALSE	FALSE	FALSE	NA	NA	FALSE	FALSE	FALSE
224042	Q86W92	PPFIBP1	PPFIBP1 KIAA1230	Liprin-beta-1	_VRSpSFGR_	VRS(0.003)S(0.997)FGR;VRSS(1)FGR	S524-p	S(1)	TRUE	TRUE	TRUE	FALSE	FALSE	GTRKVRSSFGRGFFK	0.904741	0.0604386	1.043	1	4	FALSE	FALSE	17.62	17.4733	17.6842	16.9316	17.7209	17.5305	17.3573	17.6151	17.5395	17.6898	0.715188	FALSE	TRUE	FALSE	FALSE	FALSE	FALSE	FALSE	FALSE	FALSE	FALSE	FALSE	FALSE	FALSE	FALSE	FALSE	FALSE	FALSE	FALSE	NA	NA	FALSE	FALSE	FALSE
26742	O75385	ULK1	ULK1 KIAA0722	Serine/threonine-protein kinase ULK1	_ASPpSPPAHAEHGGVLAR_	AS(0.135)PS(0.865)PPAHAEHGGVLAR;AS(0.126)PS(0.874)PPAHAEHGGVLAR;AS(0.116)PS(0.884)PPAHAEHGGVLAR	S477-p	S(0.135)	FALSE	FALSE	FALSE	FALSE	FALSE	PLGFARASPSPPAHA	0.856106	0.0604462	1.043	1	13	FALSE	FALSE	13.4573	13.2841	13.2217	13.4327	13.3485	13.3283	13.5046	13.589	13.3592	13.2655	0.60083	FALSE	TRUE	TRUE	FALSE	FALSE	FALSE	FALSE	FALSE	FALSE	FALSE	FALSE	FALSE	FALSE	FALSE	FALSE	TRUE	FALSE	FALSE	NA	NA	FALSE	FALSE	FALSE
26742	O75385	ULK1	ULK1 KIAA0722	Serine/threonine-protein kinase ULK1	_ASPpSPPAHAEHGGVLAR_	AS(0.135)PS(0.865)PPAHAEHGGVLAR;AS(0.126)PS(0.874)PPAHAEHGGVLAR;AS(0.116)PS(0.884)PPAHAEHGGVLAR	S479-p	S(0.865)	TRUE	TRUE	FALSE	FALSE	FALSE	GFARASPSPPAHAEH	0.856106	0.0604462	1.043	1	13	FALSE	FALSE	13.4573	13.2841	13.2217	13.4327	13.3485	13.3283	13.5046	13.589	13.3592	13.2655	0.60083	FALSE	TRUE	TRUE	FALSE	FALSE	FALSE	FALSE	FALSE	FALSE	FALSE	FALSE	FALSE	FALSE	FALSE	FALSE	TRUE	FALSE	FALSE	NA	NA	FALSE	FALSE	FALSE
26742	O75385	ULK1	ULK1 KIAA0722	Serine/threonine-protein kinase ULK1	_ASPpSPPAHAEHGGVLAR_	AS(0.135)PS(0.865)PPAHAEHGGVLAR;AS(0.126)PS(0.874)PPAHAEHGGVLAR;AS(0.116)PS(0.884)PPAHAEHGGVLAR	S477-p	S(0.126)	FALSE	FALSE	FALSE	FALSE	FALSE	PLGFARASPSPPAHA	0.856106	0.0604462	1.043	1	13	FALSE	FALSE	13.4573	13.2841	13.2217	13.4327	13.3485	13.3283	13.5046	13.589	13.3592	13.2655	0.60083	FALSE	TRUE	TRUE	FALSE	FALSE	FALSE	FALSE	FALSE	FALSE	FALSE	FALSE	FALSE	FALSE	FALSE	FALSE	TRUE	FALSE	FALSE	NA	NA	FALSE	FALSE	FALSE
26742	O75385	ULK1	ULK1 KIAA0722	Serine/threonine-protein kinase ULK1	_ASPpSPPAHAEHGGVLAR_	AS(0.135)PS(0.865)PPAHAEHGGVLAR;AS(0.126)PS(0.874)PPAHAEHGGVLAR;AS(0.116)PS(0.884)PPAHAEHGGVLAR	S479-p	S(0.874)	TRUE	TRUE	FALSE	FALSE	FALSE	GFARASPSPPAHAEH	0.856106	0.0604462	1.043	1	13	FALSE	FALSE	13.4573	13.2841	13.2217	13.4327	13.3485	13.3283	13.5046	13.589	13.3592	13.2655	0.60083	FALSE	TRUE	TRUE	FALSE	FALSE	FALSE	FALSE	FALSE	FALSE	FALSE	FALSE	FALSE	FALSE	FALSE	FALSE	TRUE	FALSE	FALSE	NA	NA	FALSE	FALSE	FALSE
26742	O75385	ULK1	ULK1 KIAA0722	Serine/threonine-protein kinase ULK1	_ASPpSPPAHAEHGGVLAR_	AS(0.135)PS(0.865)PPAHAEHGGVLAR;AS(0.126)PS(0.874)PPAHAEHGGVLAR;AS(0.116)PS(0.884)PPAHAEHGGVLAR	S477-p	S(0.116)	FALSE	FALSE	FALSE	FALSE	FALSE	PLGFARASPSPPAHA	0.856106	0.0604462	1.043	1	13	FALSE	FALSE	13.4573	13.2841	13.2217	13.4327	13.3485	13.3283	13.5046	13.589	13.3592	13.2655	0.60083	FALSE	TRUE	TRUE	FALSE	FALSE	FALSE	FALSE	FALSE	FALSE	FALSE	FALSE	FALSE	FALSE	FALSE	FALSE	TRUE	FALSE	FALSE	NA	NA	FALSE	FALSE	FALSE
26742	O75385	ULK1	ULK1 KIAA0722	Serine/threonine-protein kinase ULK1	_ASPpSPPAHAEHGGVLAR_	AS(0.135)PS(0.865)PPAHAEHGGVLAR;AS(0.126)PS(0.874)PPAHAEHGGVLAR;AS(0.116)PS(0.884)PPAHAEHGGVLAR	S479-p	S(0.884)	TRUE	TRUE	FALSE	FALSE	FALSE	GFARASPSPPAHAEH	0.856106	0.0604462	1.043	1	13	FALSE	FALSE	13.4573	13.2841	13.2217	13.4327	13.3485	13.3283	13.5046	13.589	13.3592	13.2655	0.60083	FALSE	TRUE	TRUE	FALSE	FALSE	FALSE	FALSE	FALSE	FALSE	FALSE	FALSE	FALSE	FALSE	FALSE	FALSE	TRUE	FALSE	FALSE	NA	NA	FALSE	FALSE	FALSE
199288	Q9Y597	KCTD3	KCTD3	BTB/POZ domain-containing protein KCTD3	_pSPGVEIK_	S(1)PGVEIK	S711-p	S(1)	TRUE	TRUE	TRUE	FALSE	FALSE	CNISERKSPGVEIKS	0.872014	0.0604523	1.043	1	19	FALSE	FALSE	16.8913	16.6456	16.5152	16.3999	16.792	16.7583	16.6838	16.5662	16.7312	16.8066	0.637615	FALSE	TRUE	FALSE	FALSE	FALSE	FALSE	FALSE	FALSE	FALSE	FALSE	FALSE	FALSE	FALSE	FALSE	FALSE	FALSE	FALSE	FALSE	NA	NA	FALSE	FALSE	FALSE
12387	P98175	RBM10	RBM10 DXS8237E GPATC9 GPATCH9 KIAA0122	RNA-binding protein 10	_AHLpSENELEALEKNDMEQM(ox)K_	AHLS(1)ENELEALEKNDMEQMK	S797-p	S(1)	TRUE	TRUE	TRUE	FALSE	FALSE	IHRRAHLSENELEAL	0.907593	0.0605278	1.043	1	17	FALSE	FALSE	16.1073	16.0378	15.8613	15.214	15.9305	15.9666	15.8287	15.8798	15.9839	15.7947	0.724953	FALSE	TRUE	FALSE	FALSE	FALSE	FALSE	FALSE	FALSE	FALSE	FALSE	FALSE	FALSE	FALSE	FALSE	TRUE	FALSE	FALSE	FALSE	NA	NA	FALSE	FALSE	FALSE
136952	Q96JM3	CHAMP1	CHAMP1 C13orf8 CAMP CHAMP KIAA1802 ZNF828	Chromosome alignment-maintaining phosphoprotein 1	_M(ox)DMpTSPEQSR_	MDMT(0.762)S(0.238)PEQSR;MDMT(0.5)S(0.5)PEQSR	T674-p	T(0.762)	TRUE	TRUE	FALSE	FALSE	FALSE	KENKMDMTSPEQSRN	0.884924	0.0606312	1.043	1	16	FALSE	FALSE	15.5451	15.3998	15.5376	15.8929	15.3311	15.6551	15.4167	15.5745	15.5379	15.8253	0.666405	FALSE	FALSE	FALSE	FALSE	FALSE	FALSE	FALSE	FALSE	FALSE	FALSE	FALSE	FALSE	FALSE	FALSE	FALSE	FALSE	FALSE	FALSE	NA	NA	FALSE	FALSE	FALSE
136952	Q96JM3	CHAMP1	CHAMP1 C13orf8 CAMP CHAMP KIAA1802 ZNF828	Chromosome alignment-maintaining phosphoprotein 1	_M(ox)DMpTSPEQSR_	MDMT(0.762)S(0.238)PEQSR;MDMT(0.5)S(0.5)PEQSR	S675-p	S(0.238)	FALSE	FALSE	FALSE	FALSE	FALSE	ENKMDMTSPEQSRNV	0.884924	0.0606312	1.043	1	16	FALSE	FALSE	15.5451	15.3998	15.5376	15.8929	15.3311	15.6551	15.4167	15.5745	15.5379	15.8253	0.666405	FALSE	TRUE	FALSE	FALSE	FALSE	FALSE	FALSE	FALSE	FALSE	FALSE	FALSE	FALSE	FALSE	FALSE	FALSE	FALSE	FALSE	FALSE	NA	NA	FALSE	FALSE	FALSE
136952	Q96JM3	CHAMP1	CHAMP1 C13orf8 CAMP CHAMP KIAA1802 ZNF828	Chromosome alignment-maintaining phosphoprotein 1	_M(ox)DMpTSPEQSR_	MDMT(0.762)S(0.238)PEQSR;MDMT(0.5)S(0.5)PEQSR	T674-p	T(0.5)	TRUE	FALSE	FALSE	FALSE	FALSE	KENKMDMTSPEQSRN	0.884924	0.0606312	1.043	1	16	FALSE	FALSE	15.5451	15.3998	15.5376	15.8929	15.3311	15.6551	15.4167	15.5745	15.5379	15.8253	0.666405	FALSE	FALSE	FALSE	FALSE	FALSE	FALSE	FALSE	FALSE	FALSE	FALSE	FALSE	FALSE	FALSE	FALSE	FALSE	FALSE	FALSE	FALSE	NA	NA	FALSE	FALSE	FALSE
136952	Q96JM3	CHAMP1	CHAMP1 C13orf8 CAMP CHAMP KIAA1802 ZNF828	Chromosome alignment-maintaining phosphoprotein 1	_M(ox)DMpTSPEQSR_	MDMT(0.762)S(0.238)PEQSR;MDMT(0.5)S(0.5)PEQSR	S675-p	S(0.5)	FALSE	FALSE	FALSE	FALSE	FALSE	ENKMDMTSPEQSRNV	0.884924	0.0606312	1.043	1	16	FALSE	FALSE	15.5451	15.3998	15.5376	15.8929	15.3311	15.6551	15.4167	15.5745	15.5379	15.8253	0.666405	FALSE	TRUE	FALSE	FALSE	FALSE	FALSE	FALSE	FALSE	FALSE	FALSE	FALSE	FALSE	FALSE	FALSE	FALSE	FALSE	FALSE	FALSE	NA	NA	FALSE	FALSE	FALSE
214492	Q06210	GFPT1	GFPT1 GFAT GFPT	Glutamine--fructose-6-phosphate aminotransferase [isomerizing] 1	_VDpSTTCLFPVEEK_	VDS(0.653)T(0.173)T(0.173)CLFPVEEK	S261-p	S(0.653)	TRUE	FALSE	FALSE	FALSE	FALSE	CNLSRVDSTTCLFPV	0.937566	0.0606339	1.043	1	2	FALSE	FALSE	12.4064	13.519	13.6236	12.9285	13.1199	12.9923	13.3219	12.8104	13.1453	13.6306	0.806154	FALSE	TRUE	FALSE	FALSE	FALSE	FALSE	FALSE	FALSE	FALSE	FALSE	FALSE	FALSE	FALSE	FALSE	FALSE	FALSE	FALSE	TRUE	PS51278	NA	FALSE	FALSE	FALSE
214492	Q06210	GFPT1	GFPT1 GFAT GFPT	Glutamine--fructose-6-phosphate aminotransferase [isomerizing] 1	_VDpSTTCLFPVEEK_	VDS(0.653)T(0.173)T(0.173)CLFPVEEK	T262-p	T(0.173)	FALSE	FALSE	FALSE	FALSE	FALSE	NLSRVDSTTCLFPVE	0.937566	0.0606339	1.043	1	2	FALSE	FALSE	12.4064	13.519	13.6236	12.9285	13.1199	12.9923	13.3219	12.8104	13.1453	13.6306	0.806154	FALSE	TRUE	FALSE	FALSE	FALSE	FALSE	FALSE	FALSE	FALSE	FALSE	FALSE	FALSE	FALSE	FALSE	FALSE	FALSE	FALSE	TRUE	PS51278	NA	FALSE	FALSE	FALSE
214492	Q06210	GFPT1	GFPT1 GFAT GFPT	Glutamine--fructose-6-phosphate aminotransferase [isomerizing] 1	_VDpSTTCLFPVEEK_	VDS(0.653)T(0.173)T(0.173)CLFPVEEK	T263-p	T(0.173)	FALSE	FALSE	FALSE	FALSE	FALSE	LSRVDSTTCLFPVEE	0.937566	0.0606339	1.043	1	2	FALSE	FALSE	12.4064	13.519	13.6236	12.9285	13.1199	12.9923	13.3219	12.8104	13.1453	13.6306	0.806154	FALSE	TRUE	FALSE	FALSE	FALSE	FALSE	FALSE	FALSE	FALSE	FALSE	FALSE	FALSE	FALSE	FALSE	FALSE	FALSE	FALSE	TRUE	PS51278	NA	FALSE	FALSE	FALSE
178520	Q86YP4	GATAD2A	GATAD2A	Transcriptional repressor p66-alpha	_RPPSPDVIVLSDNEQPpSSPR_	RPPSPDVIVLSDNEQPS(0.6)S(0.4)PR	S113-p	S(0.6)	TRUE	FALSE	FALSE	FALSE	FALSE	LSDNEQPSSPRVNGL	0.934644	0.0606363	1.043	1	19	FALSE	FALSE	12.8178	13.5818	13.416	14.2945	13.3151	13.4005	13.4403	13.7409	13.4885	13.6583	0.798164	FALSE	TRUE	FALSE	FALSE	FALSE	FALSE	FALSE	FALSE	FALSE	FALSE	FALSE	FALSE	FALSE	FALSE	FALSE	FALSE	FALSE	FALSE	NA	NA	FALSE	FALSE	FALSE
178520	Q86YP4	GATAD2A	GATAD2A	Transcriptional repressor p66-alpha	_RPPSPDVIVLSDNEQPpSSPR_	RPPSPDVIVLSDNEQPS(0.6)S(0.4)PR	S114-p	S(0.4)	FALSE	FALSE	FALSE	FALSE	FALSE	SDNEQPSSPRVNGLT	0.934644	0.0606363	1.043	1	19	FALSE	FALSE	12.8178	13.5818	13.416	14.2945	13.3151	13.4005	13.4403	13.7409	13.4885	13.6583	0.798164	FALSE	TRUE	FALSE	FALSE	FALSE	FALSE	FALSE	FALSE	FALSE	FALSE	FALSE	FALSE	FALSE	FALSE	FALSE	FALSE	FALSE	FALSE	NA	NA	FALSE	FALSE	FALSE
124385	P61247	RPS3A	RPS3A FTE1 MFTL	40S ribosomal protein S3a	_LMELHGEGSpSSGK_	LMELHGEGS(0.237)S(0.68)S(0.083)GK	S236-p	S(0.237)	FALSE	FALSE	FALSE	FALSE	FALSE	MELHGEGSSSGKATG	0.883141	0.0606398	1.043	1	7	FALSE	FALSE	14.1704	14.2249	13.7917	14.1644	14.1967	14.0366	14.4587	14.0204	14.0788	14.2568	0.662765	FALSE	TRUE	FALSE	FALSE	FALSE	FALSE	FALSE	FALSE	FALSE	FALSE	FALSE	FALSE	FALSE	FALSE	FALSE	TRUE	FALSE	FALSE	NA	NA	FALSE	FALSE	FALSE
124385	P61247	RPS3A	RPS3A FTE1 MFTL	40S ribosomal protein S3a	_LMELHGEGSpSSGK_	LMELHGEGS(0.237)S(0.68)S(0.083)GK	S237-p	S(0.68)	TRUE	FALSE	FALSE	FALSE	FALSE	ELHGEGSSSGKATGD	0.883141	0.0606398	1.043	1	7	FALSE	FALSE	14.1704	14.2249	13.7917	14.1644	14.1967	14.0366	14.4587	14.0204	14.0788	14.2568	0.662765	FALSE	TRUE	FALSE	FALSE	FALSE	FALSE	FALSE	FALSE	FALSE	FALSE	FALSE	FALSE	FALSE	FALSE	FALSE	TRUE	FALSE	FALSE	NA	NA	FALSE	FALSE	FALSE
124385	P61247	RPS3A	RPS3A FTE1 MFTL	40S ribosomal protein S3a	_LMELHGEGSpSSGK_	LMELHGEGS(0.237)S(0.68)S(0.083)GK	S238-p	S(0.083)	FALSE	FALSE	FALSE	FALSE	FALSE	LHGEGSSSGKATGDE	0.883141	0.0606398	1.043	1	7	FALSE	FALSE	14.1704	14.2249	13.7917	14.1644	14.1967	14.0366	14.4587	14.0204	14.0788	14.2568	0.662765	FALSE	TRUE	FALSE	FALSE	FALSE	FALSE	FALSE	FALSE	FALSE	FALSE	FALSE	FALSE	FALSE	FALSE	FALSE	TRUE	FALSE	FALSE	NA	NA	FALSE	FALSE	FALSE
71970	Q9UQ35	SRRM2	SRRM2 KIAA0324 SRL300 SRM300 HSPC075	Serine/arginine repetitive matrix protein 2	_GEFSApSPM(ox)LK_	GEFS(0.018)AS(0.982)PMLK;GEFS(0.007)AS(0.993)PMLK;GEFS(0.079)AS(0.921)PMLK;GEFS(0.003)AS(0.997)PMLK;GEFS(0.008)AS(0.992)PMLK;GEFS(0.013)AS(0.987)PMLK;GEFS(0.009)AS(0.991)PMLK;GEFS(0.002)AS(0.998)PMLK;GEFS(0.075)AS(0.925)PMLK	S1122-p	S(0.018)	FALSE	FALSE	FALSE	FALSE	FALSE	RQDRGEFSASPMLKS	0.860569	0.0606712	1.043	1	3	FALSE	FALSE	19.2606	19.1849	19.1806	18.9169	19.3333	19.1854	19.2419	19.215	19.1562	19.381	0.609148	FALSE	TRUE	FALSE	FALSE	FALSE	FALSE	FALSE	FALSE	FALSE	FALSE	FALSE	FALSE	FALSE	FALSE	FALSE	TRUE	FALSE	FALSE	NA	NA	FALSE	FALSE	TRUE
71970	Q9UQ35	SRRM2	SRRM2 KIAA0324 SRL300 SRM300 HSPC075	Serine/arginine repetitive matrix protein 2	_GEFSApSPM(ox)LK_	GEFS(0.018)AS(0.982)PMLK;GEFS(0.007)AS(0.993)PMLK;GEFS(0.079)AS(0.921)PMLK;GEFS(0.003)AS(0.997)PMLK;GEFS(0.008)AS(0.992)PMLK;GEFS(0.013)AS(0.987)PMLK;GEFS(0.009)AS(0.991)PMLK;GEFS(0.002)AS(0.998)PMLK;GEFS(0.075)AS(0.925)PMLK	S1124-p	S(0.982)	TRUE	TRUE	FALSE	FALSE	FALSE	DRGEFSASPMLKSGM	0.860569	0.0606712	1.043	1	3	FALSE	FALSE	19.2606	19.1849	19.1806	18.9169	19.3333	19.1854	19.2419	19.215	19.1562	19.381	0.609148	FALSE	TRUE	FALSE	FALSE	FALSE	FALSE	FALSE	FALSE	FALSE	FALSE	FALSE	FALSE	FALSE	FALSE	FALSE	TRUE	FALSE	FALSE	NA	NA	FALSE	FALSE	TRUE
71970	Q9UQ35	SRRM2	SRRM2 KIAA0324 SRL300 SRM300 HSPC075	Serine/arginine repetitive matrix protein 2	_GEFSApSPM(ox)LK_	GEFS(0.018)AS(0.982)PMLK;GEFS(0.007)AS(0.993)PMLK;GEFS(0.079)AS(0.921)PMLK;GEFS(0.003)AS(0.997)PMLK;GEFS(0.008)AS(0.992)PMLK;GEFS(0.013)AS(0.987)PMLK;GEFS(0.009)AS(0.991)PMLK;GEFS(0.002)AS(0.998)PMLK;GEFS(0.075)AS(0.925)PMLK	S1122-p	S(0.007)	FALSE	FALSE	FALSE	FALSE	FALSE	RQDRGEFSASPMLKS	0.860569	0.0606712	1.043	1	3	FALSE	FALSE	19.2606	19.1849	19.1806	18.9169	19.3333	19.1854	19.2419	19.215	19.1562	19.381	0.609148	FALSE	TRUE	FALSE	FALSE	FALSE	FALSE	FALSE	FALSE	FALSE	FALSE	FALSE	FALSE	FALSE	FALSE	FALSE	TRUE	FALSE	FALSE	NA	NA	FALSE	FALSE	TRUE
71970	Q9UQ35	SRRM2	SRRM2 KIAA0324 SRL300 SRM300 HSPC075	Serine/arginine repetitive matrix protein 2	_GEFSApSPM(ox)LK_	GEFS(0.018)AS(0.982)PMLK;GEFS(0.007)AS(0.993)PMLK;GEFS(0.079)AS(0.921)PMLK;GEFS(0.003)AS(0.997)PMLK;GEFS(0.008)AS(0.992)PMLK;GEFS(0.013)AS(0.987)PMLK;GEFS(0.009)AS(0.991)PMLK;GEFS(0.002)AS(0.998)PMLK;GEFS(0.075)AS(0.925)PMLK	S1124-p	S(0.993)	TRUE	TRUE	FALSE	FALSE	FALSE	DRGEFSASPMLKSGM	0.860569	0.0606712	1.043	1	3	FALSE	FALSE	19.2606	19.1849	19.1806	18.9169	19.3333	19.1854	19.2419	19.215	19.1562	19.381	0.609148	FALSE	TRUE	FALSE	FALSE	FALSE	FALSE	FALSE	FALSE	FALSE	FALSE	FALSE	FALSE	FALSE	FALSE	FALSE	TRUE	FALSE	FALSE	NA	NA	FALSE	FALSE	TRUE
71970	Q9UQ35	SRRM2	SRRM2 KIAA0324 SRL300 SRM300 HSPC075	Serine/arginine repetitive matrix protein 2	_GEFSApSPM(ox)LK_	GEFS(0.018)AS(0.982)PMLK;GEFS(0.007)AS(0.993)PMLK;GEFS(0.079)AS(0.921)PMLK;GEFS(0.003)AS(0.997)PMLK;GEFS(0.008)AS(0.992)PMLK;GEFS(0.013)AS(0.987)PMLK;GEFS(0.009)AS(0.991)PMLK;GEFS(0.002)AS(0.998)PMLK;GEFS(0.075)AS(0.925)PMLK	S1122-p	S(0.079)	FALSE	FALSE	FALSE	FALSE	FALSE	RQDRGEFSASPMLKS	0.860569	0.0606712	1.043	1	3	FALSE	FALSE	19.2606	19.1849	19.1806	18.9169	19.3333	19.1854	19.2419	19.215	19.1562	19.381	0.609148	FALSE	TRUE	FALSE	FALSE	FALSE	FALSE	FALSE	FALSE	FALSE	FALSE	FALSE	FALSE	FALSE	FALSE	FALSE	TRUE	FALSE	FALSE	NA	NA	FALSE	FALSE	TRUE
71970	Q9UQ35	SRRM2	SRRM2 KIAA0324 SRL300 SRM300 HSPC075	Serine/arginine repetitive matrix protein 2	_GEFSApSPM(ox)LK_	GEFS(0.018)AS(0.982)PMLK;GEFS(0.007)AS(0.993)PMLK;GEFS(0.079)AS(0.921)PMLK;GEFS(0.003)AS(0.997)PMLK;GEFS(0.008)AS(0.992)PMLK;GEFS(0.013)AS(0.987)PMLK;GEFS(0.009)AS(0.991)PMLK;GEFS(0.002)AS(0.998)PMLK;GEFS(0.075)AS(0.925)PMLK	S1124-p	S(0.921)	TRUE	TRUE	FALSE	FALSE	FALSE	DRGEFSASPMLKSGM	0.860569	0.0606712	1.043	1	3	FALSE	FALSE	19.2606	19.1849	19.1806	18.9169	19.3333	19.1854	19.2419	19.215	19.1562	19.381	0.609148	FALSE	TRUE	FALSE	FALSE	FALSE	FALSE	FALSE	FALSE	FALSE	FALSE	FALSE	FALSE	FALSE	FALSE	FALSE	TRUE	FALSE	FALSE	NA	NA	FALSE	FALSE	TRUE
71970	Q9UQ35	SRRM2	SRRM2 KIAA0324 SRL300 SRM300 HSPC075	Serine/arginine repetitive matrix protein 2	_GEFSApSPM(ox)LK_	GEFS(0.018)AS(0.982)PMLK;GEFS(0.007)AS(0.993)PMLK;GEFS(0.079)AS(0.921)PMLK;GEFS(0.003)AS(0.997)PMLK;GEFS(0.008)AS(0.992)PMLK;GEFS(0.013)AS(0.987)PMLK;GEFS(0.009)AS(0.991)PMLK;GEFS(0.002)AS(0.998)PMLK;GEFS(0.075)AS(0.925)PMLK	S1122-p	S(0.003)	FALSE	FALSE	FALSE	FALSE	FALSE	RQDRGEFSASPMLKS	0.860569	0.0606712	1.043	1	3	FALSE	FALSE	19.2606	19.1849	19.1806	18.9169	19.3333	19.1854	19.2419	19.215	19.1562	19.381	0.609148	FALSE	TRUE	FALSE	FALSE	FALSE	FALSE	FALSE	FALSE	FALSE	FALSE	FALSE	FALSE	FALSE	FALSE	FALSE	TRUE	FALSE	FALSE	NA	NA	FALSE	FALSE	TRUE
71970	Q9UQ35	SRRM2	SRRM2 KIAA0324 SRL300 SRM300 HSPC075	Serine/arginine repetitive matrix protein 2	_GEFSApSPM(ox)LK_	GEFS(0.018)AS(0.982)PMLK;GEFS(0.007)AS(0.993)PMLK;GEFS(0.079)AS(0.921)PMLK;GEFS(0.003)AS(0.997)PMLK;GEFS(0.008)AS(0.992)PMLK;GEFS(0.013)AS(0.987)PMLK;GEFS(0.009)AS(0.991)PMLK;GEFS(0.002)AS(0.998)PMLK;GEFS(0.075)AS(0.925)PMLK	S1124-p	S(0.997)	TRUE	TRUE	TRUE	FALSE	FALSE	DRGEFSASPMLKSGM	0.860569	0.0606712	1.043	1	3	FALSE	FALSE	19.2606	19.1849	19.1806	18.9169	19.3333	19.1854	19.2419	19.215	19.1562	19.381	0.609148	FALSE	TRUE	FALSE	FALSE	FALSE	FALSE	FALSE	FALSE	FALSE	FALSE	FALSE	FALSE	FALSE	FALSE	FALSE	TRUE	FALSE	FALSE	NA	NA	FALSE	FALSE	TRUE
71970	Q9UQ35	SRRM2	SRRM2 KIAA0324 SRL300 SRM300 HSPC075	Serine/arginine repetitive matrix protein 2	_GEFSApSPM(ox)LK_	GEFS(0.018)AS(0.982)PMLK;GEFS(0.007)AS(0.993)PMLK;GEFS(0.079)AS(0.921)PMLK;GEFS(0.003)AS(0.997)PMLK;GEFS(0.008)AS(0.992)PMLK;GEFS(0.013)AS(0.987)PMLK;GEFS(0.009)AS(0.991)PMLK;GEFS(0.002)AS(0.998)PMLK;GEFS(0.075)AS(0.925)PMLK	S1122-p	S(0.008)	FALSE	FALSE	FALSE	FALSE	FALSE	RQDRGEFSASPMLKS	0.860569	0.0606712	1.043	1	3	FALSE	FALSE	19.2606	19.1849	19.1806	18.9169	19.3333	19.1854	19.2419	19.215	19.1562	19.381	0.609148	FALSE	TRUE	FALSE	FALSE	FALSE	FALSE	FALSE	FALSE	FALSE	FALSE	FALSE	FALSE	FALSE	FALSE	FALSE	TRUE	FALSE	FALSE	NA	NA	FALSE	FALSE	TRUE
71970	Q9UQ35	SRRM2	SRRM2 KIAA0324 SRL300 SRM300 HSPC075	Serine/arginine repetitive matrix protein 2	_GEFSApSPM(ox)LK_	GEFS(0.018)AS(0.982)PMLK;GEFS(0.007)AS(0.993)PMLK;GEFS(0.079)AS(0.921)PMLK;GEFS(0.003)AS(0.997)PMLK;GEFS(0.008)AS(0.992)PMLK;GEFS(0.013)AS(0.987)PMLK;GEFS(0.009)AS(0.991)PMLK;GEFS(0.002)AS(0.998)PMLK;GEFS(0.075)AS(0.925)PMLK	S1124-p	S(0.992)	TRUE	TRUE	FALSE	FALSE	FALSE	DRGEFSASPMLKSGM	0.860569	0.0606712	1.043	1	3	FALSE	FALSE	19.2606	19.1849	19.1806	18.9169	19.3333	19.1854	19.2419	19.215	19.1562	19.381	0.609148	FALSE	TRUE	FALSE	FALSE	FALSE	FALSE	FALSE	FALSE	FALSE	FALSE	FALSE	FALSE	FALSE	FALSE	FALSE	TRUE	FALSE	FALSE	NA	NA	FALSE	FALSE	TRUE
71970	Q9UQ35	SRRM2	SRRM2 KIAA0324 SRL300 SRM300 HSPC075	Serine/arginine repetitive matrix protein 2	_GEFSApSPM(ox)LK_	GEFS(0.018)AS(0.982)PMLK;GEFS(0.007)AS(0.993)PMLK;GEFS(0.079)AS(0.921)PMLK;GEFS(0.003)AS(0.997)PMLK;GEFS(0.008)AS(0.992)PMLK;GEFS(0.013)AS(0.987)PMLK;GEFS(0.009)AS(0.991)PMLK;GEFS(0.002)AS(0.998)PMLK;GEFS(0.075)AS(0.925)PMLK	S1122-p	S(0.013)	FALSE	FALSE	FALSE	FALSE	FALSE	RQDRGEFSASPMLKS	0.860569	0.0606712	1.043	1	3	FALSE	FALSE	19.2606	19.1849	19.1806	18.9169	19.3333	19.1854	19.2419	19.215	19.1562	19.381	0.609148	FALSE	TRUE	FALSE	FALSE	FALSE	FALSE	FALSE	FALSE	FALSE	FALSE	FALSE	FALSE	FALSE	FALSE	FALSE	TRUE	FALSE	FALSE	NA	NA	FALSE	FALSE	TRUE
71970	Q9UQ35	SRRM2	SRRM2 KIAA0324 SRL300 SRM300 HSPC075	Serine/arginine repetitive matrix protein 2	_GEFSApSPM(ox)LK_	GEFS(0.018)AS(0.982)PMLK;GEFS(0.007)AS(0.993)PMLK;GEFS(0.079)AS(0.921)PMLK;GEFS(0.003)AS(0.997)PMLK;GEFS(0.008)AS(0.992)PMLK;GEFS(0.013)AS(0.987)PMLK;GEFS(0.009)AS(0.991)PMLK;GEFS(0.002)AS(0.998)PMLK;GEFS(0.075)AS(0.925)PMLK	S1124-p	S(0.987)	TRUE	TRUE	FALSE	FALSE	FALSE	DRGEFSASPMLKSGM	0.860569	0.0606712	1.043	1	3	FALSE	FALSE	19.2606	19.1849	19.1806	18.9169	19.3333	19.1854	19.2419	19.215	19.1562	19.381	0.609148	FALSE	TRUE	FALSE	FALSE	FALSE	FALSE	FALSE	FALSE	FALSE	FALSE	FALSE	FALSE	FALSE	FALSE	FALSE	TRUE	FALSE	FALSE	NA	NA	FALSE	FALSE	TRUE
71970	Q9UQ35	SRRM2	SRRM2 KIAA0324 SRL300 SRM300 HSPC075	Serine/arginine repetitive matrix protein 2	_GEFSApSPM(ox)LK_	GEFS(0.018)AS(0.982)PMLK;GEFS(0.007)AS(0.993)PMLK;GEFS(0.079)AS(0.921)PMLK;GEFS(0.003)AS(0.997)PMLK;GEFS(0.008)AS(0.992)PMLK;GEFS(0.013)AS(0.987)PMLK;GEFS(0.009)AS(0.991)PMLK;GEFS(0.002)AS(0.998)PMLK;GEFS(0.075)AS(0.925)PMLK	S1122-p	S(0.009)	FALSE	FALSE	FALSE	FALSE	FALSE	RQDRGEFSASPMLKS	0.860569	0.0606712	1.043	1	3	FALSE	FALSE	19.2606	19.1849	19.1806	18.9169	19.3333	19.1854	19.2419	19.215	19.1562	19.381	0.609148	FALSE	TRUE	FALSE	FALSE	FALSE	FALSE	FALSE	FALSE	FALSE	FALSE	FALSE	FALSE	FALSE	FALSE	FALSE	TRUE	FALSE	FALSE	NA	NA	FALSE	FALSE	TRUE
71970	Q9UQ35	SRRM2	SRRM2 KIAA0324 SRL300 SRM300 HSPC075	Serine/arginine repetitive matrix protein 2	_GEFSApSPM(ox)LK_	GEFS(0.018)AS(0.982)PMLK;GEFS(0.007)AS(0.993)PMLK;GEFS(0.079)AS(0.921)PMLK;GEFS(0.003)AS(0.997)PMLK;GEFS(0.008)AS(0.992)PMLK;GEFS(0.013)AS(0.987)PMLK;GEFS(0.009)AS(0.991)PMLK;GEFS(0.002)AS(0.998)PMLK;GEFS(0.075)AS(0.925)PMLK	S1124-p	S(0.991)	TRUE	TRUE	FALSE	FALSE	FALSE	DRGEFSASPMLKSGM	0.860569	0.0606712	1.043	1	3	FALSE	FALSE	19.2606	19.1849	19.1806	18.9169	19.3333	19.1854	19.2419	19.215	19.1562	19.381	0.609148	FALSE	TRUE	FALSE	FALSE	FALSE	FALSE	FALSE	FALSE	FALSE	FALSE	FALSE	FALSE	FALSE	FALSE	FALSE	TRUE	FALSE	FALSE	NA	NA	FALSE	FALSE	TRUE
71970	Q9UQ35	SRRM2	SRRM2 KIAA0324 SRL300 SRM300 HSPC075	Serine/arginine repetitive matrix protein 2	_GEFSApSPM(ox)LK_	GEFS(0.018)AS(0.982)PMLK;GEFS(0.007)AS(0.993)PMLK;GEFS(0.079)AS(0.921)PMLK;GEFS(0.003)AS(0.997)PMLK;GEFS(0.008)AS(0.992)PMLK;GEFS(0.013)AS(0.987)PMLK;GEFS(0.009)AS(0.991)PMLK;GEFS(0.002)AS(0.998)PMLK;GEFS(0.075)AS(0.925)PMLK	S1122-p	S(0.002)	FALSE	FALSE	FALSE	FALSE	FALSE	RQDRGEFSASPMLKS	0.860569	0.0606712	1.043	1	3	FALSE	FALSE	19.2606	19.1849	19.1806	18.9169	19.3333	19.1854	19.2419	19.215	19.1562	19.381	0.609148	FALSE	TRUE	FALSE	FALSE	FALSE	FALSE	FALSE	FALSE	FALSE	FALSE	FALSE	FALSE	FALSE	FALSE	FALSE	TRUE	FALSE	FALSE	NA	NA	FALSE	FALSE	TRUE
71970	Q9UQ35	SRRM2	SRRM2 KIAA0324 SRL300 SRM300 HSPC075	Serine/arginine repetitive matrix protein 2	_GEFSApSPM(ox)LK_	GEFS(0.018)AS(0.982)PMLK;GEFS(0.007)AS(0.993)PMLK;GEFS(0.079)AS(0.921)PMLK;GEFS(0.003)AS(0.997)PMLK;GEFS(0.008)AS(0.992)PMLK;GEFS(0.013)AS(0.987)PMLK;GEFS(0.009)AS(0.991)PMLK;GEFS(0.002)AS(0.998)PMLK;GEFS(0.075)AS(0.925)PMLK	S1124-p	S(0.998)	TRUE	TRUE	TRUE	FALSE	FALSE	DRGEFSASPMLKSGM	0.860569	0.0606712	1.043	1	3	FALSE	FALSE	19.2606	19.1849	19.1806	18.9169	19.3333	19.1854	19.2419	19.215	19.1562	19.381	0.609148	FALSE	TRUE	FALSE	FALSE	FALSE	FALSE	FALSE	FALSE	FALSE	FALSE	FALSE	FALSE	FALSE	FALSE	FALSE	TRUE	FALSE	FALSE	NA	NA	FALSE	FALSE	TRUE
71970	Q9UQ35	SRRM2	SRRM2 KIAA0324 SRL300 SRM300 HSPC075	Serine/arginine repetitive matrix protein 2	_GEFSApSPM(ox)LK_	GEFS(0.018)AS(0.982)PMLK;GEFS(0.007)AS(0.993)PMLK;GEFS(0.079)AS(0.921)PMLK;GEFS(0.003)AS(0.997)PMLK;GEFS(0.008)AS(0.992)PMLK;GEFS(0.013)AS(0.987)PMLK;GEFS(0.009)AS(0.991)PMLK;GEFS(0.002)AS(0.998)PMLK;GEFS(0.075)AS(0.925)PMLK	S1122-p	S(0.075)	FALSE	FALSE	FALSE	FALSE	FALSE	RQDRGEFSASPMLKS	0.860569	0.0606712	1.043	1	3	FALSE	FALSE	19.2606	19.1849	19.1806	18.9169	19.3333	19.1854	19.2419	19.215	19.1562	19.381	0.609148	FALSE	TRUE	FALSE	FALSE	FALSE	FALSE	FALSE	FALSE	FALSE	FALSE	FALSE	FALSE	FALSE	FALSE	FALSE	TRUE	FALSE	FALSE	NA	NA	FALSE	FALSE	TRUE
71970	Q9UQ35	SRRM2	SRRM2 KIAA0324 SRL300 SRM300 HSPC075	Serine/arginine repetitive matrix protein 2	_GEFSApSPM(ox)LK_	GEFS(0.018)AS(0.982)PMLK;GEFS(0.007)AS(0.993)PMLK;GEFS(0.079)AS(0.921)PMLK;GEFS(0.003)AS(0.997)PMLK;GEFS(0.008)AS(0.992)PMLK;GEFS(0.013)AS(0.987)PMLK;GEFS(0.009)AS(0.991)PMLK;GEFS(0.002)AS(0.998)PMLK;GEFS(0.075)AS(0.925)PMLK	S1124-p	S(0.925)	TRUE	TRUE	FALSE	FALSE	FALSE	DRGEFSASPMLKSGM	0.860569	0.0606712	1.043	1	3	FALSE	FALSE	19.2606	19.1849	19.1806	18.9169	19.3333	19.1854	19.2419	19.215	19.1562	19.381	0.609148	FALSE	TRUE	FALSE	FALSE	FALSE	FALSE	FALSE	FALSE	FALSE	FALSE	FALSE	FALSE	FALSE	FALSE	FALSE	TRUE	FALSE	FALSE	NA	NA	FALSE	FALSE	TRUE
187089	O00178	GTPBP1	GTPBP1	GTP-binding protein 1	_SAMDSPVPASM(ox)FAPEPSpSPGAAR_	SAMDSPVPAS(0.053)MFAPEPS(0.249)S(0.698)PGAAR;SAMDSPVPAS(0.022)MFAPEPS(0.334)S(0.644)PGAAR;SAMDSPVPAS(0.019)MFAPEPS(0.267)S(0.715)PGAAR	S17-p	S(0.053)	FALSE	FALSE	FALSE	FALSE	FALSE	MDSPVPASMFAPEPS	0.873003	0.0606805	1.043	1	18	FALSE	FALSE	15.7281	15.9176	15.4195	15.7414	15.4607	15.7839	15.7495	15.7137	15.7432	15.5804	0.639145	FALSE	TRUE	FALSE	FALSE	FALSE	FALSE	FALSE	FALSE	FALSE	FALSE	FALSE	FALSE	FALSE	FALSE	FALSE	TRUE	FALSE	FALSE	NA	NA	FALSE	FALSE	FALSE
187089	O00178	GTPBP1	GTPBP1	GTP-binding protein 1	_SAMDSPVPASM(ox)FAPEPSpSPGAAR_	SAMDSPVPAS(0.053)MFAPEPS(0.249)S(0.698)PGAAR;SAMDSPVPAS(0.022)MFAPEPS(0.334)S(0.644)PGAAR;SAMDSPVPAS(0.019)MFAPEPS(0.267)S(0.715)PGAAR	S24-p	S(0.249)	FALSE	FALSE	FALSE	FALSE	FALSE	SMFAPEPSSPGAARA	0.873003	0.0606805	1.043	1	18	FALSE	FALSE	15.7281	15.9176	15.4195	15.7414	15.4607	15.7839	15.7495	15.7137	15.7432	15.5804	0.639145	FALSE	TRUE	FALSE	FALSE	FALSE	FALSE	FALSE	FALSE	FALSE	FALSE	FALSE	FALSE	FALSE	FALSE	FALSE	TRUE	FALSE	FALSE	NA	NA	FALSE	FALSE	FALSE
187089	O00178	GTPBP1	GTPBP1	GTP-binding protein 1	_SAMDSPVPASM(ox)FAPEPSpSPGAAR_	SAMDSPVPAS(0.053)MFAPEPS(0.249)S(0.698)PGAAR;SAMDSPVPAS(0.022)MFAPEPS(0.334)S(0.644)PGAAR;SAMDSPVPAS(0.019)MFAPEPS(0.267)S(0.715)PGAAR	S25-p	S(0.698)	TRUE	FALSE	FALSE	FALSE	FALSE	MFAPEPSSPGAARAA	0.873003	0.0606805	1.043	1	18	FALSE	FALSE	15.7281	15.9176	15.4195	15.7414	15.4607	15.7839	15.7495	15.7137	15.7432	15.5804	0.639145	FALSE	TRUE	FALSE	FALSE	FALSE	FALSE	FALSE	FALSE	FALSE	FALSE	FALSE	FALSE	FALSE	FALSE	FALSE	TRUE	FALSE	FALSE	NA	NA	FALSE	FALSE	FALSE
187089	O00178	GTPBP1	GTPBP1	GTP-binding protein 1	_SAMDSPVPASM(ox)FAPEPSpSPGAAR_	SAMDSPVPAS(0.053)MFAPEPS(0.249)S(0.698)PGAAR;SAMDSPVPAS(0.022)MFAPEPS(0.334)S(0.644)PGAAR;SAMDSPVPAS(0.019)MFAPEPS(0.267)S(0.715)PGAAR	S17-p	S(0.022)	FALSE	FALSE	FALSE	FALSE	FALSE	MDSPVPASMFAPEPS	0.873003	0.0606805	1.043	1	18	FALSE	FALSE	15.7281	15.9176	15.4195	15.7414	15.4607	15.7839	15.7495	15.7137	15.7432	15.5804	0.639145	FALSE	TRUE	FALSE	FALSE	FALSE	FALSE	FALSE	FALSE	FALSE	FALSE	FALSE	FALSE	FALSE	FALSE	FALSE	TRUE	FALSE	FALSE	NA	NA	FALSE	FALSE	FALSE
187089	O00178	GTPBP1	GTPBP1	GTP-binding protein 1	_SAMDSPVPASM(ox)FAPEPSpSPGAAR_	SAMDSPVPAS(0.053)MFAPEPS(0.249)S(0.698)PGAAR;SAMDSPVPAS(0.022)MFAPEPS(0.334)S(0.644)PGAAR;SAMDSPVPAS(0.019)MFAPEPS(0.267)S(0.715)PGAAR	S24-p	S(0.334)	FALSE	FALSE	FALSE	FALSE	FALSE	SMFAPEPSSPGAARA	0.873003	0.0606805	1.043	1	18	FALSE	FALSE	15.7281	15.9176	15.4195	15.7414	15.4607	15.7839	15.7495	15.7137	15.7432	15.5804	0.639145	FALSE	TRUE	FALSE	FALSE	FALSE	FALSE	FALSE	FALSE	FALSE	FALSE	FALSE	FALSE	FALSE	FALSE	FALSE	TRUE	FALSE	FALSE	NA	NA	FALSE	FALSE	FALSE
187089	O00178	GTPBP1	GTPBP1	GTP-binding protein 1	_SAMDSPVPASM(ox)FAPEPSpSPGAAR_	SAMDSPVPAS(0.053)MFAPEPS(0.249)S(0.698)PGAAR;SAMDSPVPAS(0.022)MFAPEPS(0.334)S(0.644)PGAAR;SAMDSPVPAS(0.019)MFAPEPS(0.267)S(0.715)PGAAR	S25-p	S(0.644)	TRUE	FALSE	FALSE	FALSE	FALSE	MFAPEPSSPGAARAA	0.873003	0.0606805	1.043	1	18	FALSE	FALSE	15.7281	15.9176	15.4195	15.7414	15.4607	15.7839	15.7495	15.7137	15.7432	15.5804	0.639145	FALSE	TRUE	FALSE	FALSE	FALSE	FALSE	FALSE	FALSE	FALSE	FALSE	FALSE	FALSE	FALSE	FALSE	FALSE	TRUE	FALSE	FALSE	NA	NA	FALSE	FALSE	FALSE
187089	O00178	GTPBP1	GTPBP1	GTP-binding protein 1	_SAMDSPVPASM(ox)FAPEPSpSPGAAR_	SAMDSPVPAS(0.053)MFAPEPS(0.249)S(0.698)PGAAR;SAMDSPVPAS(0.022)MFAPEPS(0.334)S(0.644)PGAAR;SAMDSPVPAS(0.019)MFAPEPS(0.267)S(0.715)PGAAR	S17-p	S(0.019)	FALSE	FALSE	FALSE	FALSE	FALSE	MDSPVPASMFAPEPS	0.873003	0.0606805	1.043	1	18	FALSE	FALSE	15.7281	15.9176	15.4195	15.7414	15.4607	15.7839	15.7495	15.7137	15.7432	15.5804	0.639145	FALSE	TRUE	FALSE	FALSE	FALSE	FALSE	FALSE	FALSE	FALSE	FALSE	FALSE	FALSE	FALSE	FALSE	FALSE	TRUE	FALSE	FALSE	NA	NA	FALSE	FALSE	FALSE
187089	O00178	GTPBP1	GTPBP1	GTP-binding protein 1	_SAMDSPVPASM(ox)FAPEPSpSPGAAR_	SAMDSPVPAS(0.053)MFAPEPS(0.249)S(0.698)PGAAR;SAMDSPVPAS(0.022)MFAPEPS(0.334)S(0.644)PGAAR;SAMDSPVPAS(0.019)MFAPEPS(0.267)S(0.715)PGAAR	S24-p	S(0.267)	FALSE	FALSE	FALSE	FALSE	FALSE	SMFAPEPSSPGAARA	0.873003	0.0606805	1.043	1	18	FALSE	FALSE	15.7281	15.9176	15.4195	15.7414	15.4607	15.7839	15.7495	15.7137	15.7432	15.5804	0.639145	FALSE	TRUE	FALSE	FALSE	FALSE	FALSE	FALSE	FALSE	FALSE	FALSE	FALSE	FALSE	FALSE	FALSE	FALSE	TRUE	FALSE	FALSE	NA	NA	FALSE	FALSE	FALSE
187089	O00178	GTPBP1	GTPBP1	GTP-binding protein 1	_SAMDSPVPASM(ox)FAPEPSpSPGAAR_	SAMDSPVPAS(0.053)MFAPEPS(0.249)S(0.698)PGAAR;SAMDSPVPAS(0.022)MFAPEPS(0.334)S(0.644)PGAAR;SAMDSPVPAS(0.019)MFAPEPS(0.267)S(0.715)PGAAR	S25-p	S(0.715)	TRUE	FALSE	FALSE	FALSE	FALSE	MFAPEPSSPGAARAA	0.873003	0.0606805	1.043	1	18	FALSE	FALSE	15.7281	15.9176	15.4195	15.7414	15.4607	15.7839	15.7495	15.7137	15.7432	15.5804	0.639145	FALSE	TRUE	FALSE	FALSE	FALSE	FALSE	FALSE	FALSE	FALSE	FALSE	FALSE	FALSE	FALSE	FALSE	FALSE	TRUE	FALSE	FALSE	NA	NA	FALSE	FALSE	FALSE
864	O60784	TOM1	TOM1	Target of Myb protein 1	_AADRLPN(de)LSpSPSAEGPPGPPSGPAPR_	AADRLPNLS(0.057)S(0.937)PS(0.006)AEGPPGPPSGPAPR;AADRLPNLS(0.136)S(0.853)PS(0.011)AEGPPGPPSGPAPR;AADRLPNLS(0.155)S(0.833)PS(0.012)AEGPPGPPSGPAPR	S461-p	S(0.057)	FALSE	FALSE	FALSE	FALSE	FALSE	ADRLPNLSSPSAEGP	0.870368	0.0607719	1.043	1	15	FALSE	FALSE	15.0052	15.2558	15.1828	15.3583	15.136	15.1765	15.1027	15.1723	15.2553	15.5351	0.632547	FALSE	TRUE	FALSE	FALSE	FALSE	FALSE	FALSE	FALSE	FALSE	FALSE	FALSE	FALSE	FALSE	FALSE	FALSE	TRUE	TRUE	FALSE	NA	NA	FALSE	FALSE	FALSE
864	O60784	TOM1	TOM1	Target of Myb protein 1	_AADRLPN(de)LSpSPSAEGPPGPPSGPAPR_	AADRLPNLS(0.057)S(0.937)PS(0.006)AEGPPGPPSGPAPR;AADRLPNLS(0.136)S(0.853)PS(0.011)AEGPPGPPSGPAPR;AADRLPNLS(0.155)S(0.833)PS(0.012)AEGPPGPPSGPAPR	S462-p	S(0.937)	TRUE	TRUE	FALSE	FALSE	FALSE	DRLPNLSSPSAEGPP	0.870368	0.0607719	1.043	1	15	FALSE	FALSE	15.0052	15.2558	15.1828	15.3583	15.136	15.1765	15.1027	15.1723	15.2553	15.5351	0.632547	FALSE	TRUE	FALSE	FALSE	FALSE	FALSE	FALSE	FALSE	FALSE	FALSE	FALSE	FALSE	FALSE	FALSE	FALSE	TRUE	TRUE	FALSE	NA	NA	FALSE	FALSE	FALSE
864	O60784	TOM1	TOM1	Target of Myb protein 1	_AADRLPN(de)LSpSPSAEGPPGPPSGPAPR_	AADRLPNLS(0.057)S(0.937)PS(0.006)AEGPPGPPSGPAPR;AADRLPNLS(0.136)S(0.853)PS(0.011)AEGPPGPPSGPAPR;AADRLPNLS(0.155)S(0.833)PS(0.012)AEGPPGPPSGPAPR	S464-p	S(0.006)	FALSE	FALSE	FALSE	FALSE	FALSE	LPNLSSPSAEGPPGP	0.870368	0.0607719	1.043	1	15	FALSE	FALSE	15.0052	15.2558	15.1828	15.3583	15.136	15.1765	15.1027	15.1723	15.2553	15.5351	0.632547	FALSE	TRUE	FALSE	FALSE	FALSE	FALSE	FALSE	FALSE	FALSE	FALSE	FALSE	FALSE	FALSE	FALSE	FALSE	TRUE	TRUE	FALSE	NA	NA	FALSE	FALSE	FALSE
864	O60784	TOM1	TOM1	Target of Myb protein 1	_AADRLPN(de)LSpSPSAEGPPGPPSGPAPR_	AADRLPNLS(0.057)S(0.937)PS(0.006)AEGPPGPPSGPAPR;AADRLPNLS(0.136)S(0.853)PS(0.011)AEGPPGPPSGPAPR;AADRLPNLS(0.155)S(0.833)PS(0.012)AEGPPGPPSGPAPR	S461-p	S(0.136)	FALSE	FALSE	FALSE	FALSE	FALSE	ADRLPNLSSPSAEGP	0.870368	0.0607719	1.043	1	15	FALSE	FALSE	15.0052	15.2558	15.1828	15.3583	15.136	15.1765	15.1027	15.1723	15.2553	15.5351	0.632547	FALSE	TRUE	FALSE	FALSE	FALSE	FALSE	FALSE	FALSE	FALSE	FALSE	FALSE	FALSE	FALSE	FALSE	FALSE	TRUE	TRUE	FALSE	NA	NA	FALSE	FALSE	FALSE
864	O60784	TOM1	TOM1	Target of Myb protein 1	_AADRLPN(de)LSpSPSAEGPPGPPSGPAPR_	AADRLPNLS(0.057)S(0.937)PS(0.006)AEGPPGPPSGPAPR;AADRLPNLS(0.136)S(0.853)PS(0.011)AEGPPGPPSGPAPR;AADRLPNLS(0.155)S(0.833)PS(0.012)AEGPPGPPSGPAPR	S462-p	S(0.853)	TRUE	TRUE	FALSE	FALSE	FALSE	DRLPNLSSPSAEGPP	0.870368	0.0607719	1.043	1	15	FALSE	FALSE	15.0052	15.2558	15.1828	15.3583	15.136	15.1765	15.1027	15.1723	15.2553	15.5351	0.632547	FALSE	TRUE	FALSE	FALSE	FALSE	FALSE	FALSE	FALSE	FALSE	FALSE	FALSE	FALSE	FALSE	FALSE	FALSE	TRUE	TRUE	FALSE	NA	NA	FALSE	FALSE	FALSE
864	O60784	TOM1	TOM1	Target of Myb protein 1	_AADRLPN(de)LSpSPSAEGPPGPPSGPAPR_	AADRLPNLS(0.057)S(0.937)PS(0.006)AEGPPGPPSGPAPR;AADRLPNLS(0.136)S(0.853)PS(0.011)AEGPPGPPSGPAPR;AADRLPNLS(0.155)S(0.833)PS(0.012)AEGPPGPPSGPAPR	S464-p	S(0.011)	FALSE	FALSE	FALSE	FALSE	FALSE	LPNLSSPSAEGPPGP	0.870368	0.0607719	1.043	1	15	FALSE	FALSE	15.0052	15.2558	15.1828	15.3583	15.136	15.1765	15.1027	15.1723	15.2553	15.5351	0.632547	FALSE	TRUE	FALSE	FALSE	FALSE	FALSE	FALSE	FALSE	FALSE	FALSE	FALSE	FALSE	FALSE	FALSE	FALSE	TRUE	TRUE	FALSE	NA	NA	FALSE	FALSE	FALSE
864	O60784	TOM1	TOM1	Target of Myb protein 1	_AADRLPN(de)LSpSPSAEGPPGPPSGPAPR_	AADRLPNLS(0.057)S(0.937)PS(0.006)AEGPPGPPSGPAPR;AADRLPNLS(0.136)S(0.853)PS(0.011)AEGPPGPPSGPAPR;AADRLPNLS(0.155)S(0.833)PS(0.012)AEGPPGPPSGPAPR	S461-p	S(0.155)	FALSE	FALSE	FALSE	FALSE	FALSE	ADRLPNLSSPSAEGP	0.870368	0.0607719	1.043	1	15	FALSE	FALSE	15.0052	15.2558	15.1828	15.3583	15.136	15.1765	15.1027	15.1723	15.2553	15.5351	0.632547	FALSE	TRUE	FALSE	FALSE	FALSE	FALSE	FALSE	FALSE	FALSE	FALSE	FALSE	FALSE	FALSE	FALSE	FALSE	TRUE	TRUE	FALSE	NA	NA	FALSE	FALSE	FALSE
864	O60784	TOM1	TOM1	Target of Myb protein 1	_AADRLPN(de)LSpSPSAEGPPGPPSGPAPR_	AADRLPNLS(0.057)S(0.937)PS(0.006)AEGPPGPPSGPAPR;AADRLPNLS(0.136)S(0.853)PS(0.011)AEGPPGPPSGPAPR;AADRLPNLS(0.155)S(0.833)PS(0.012)AEGPPGPPSGPAPR	S462-p	S(0.833)	TRUE	TRUE	FALSE	FALSE	FALSE	DRLPNLSSPSAEGPP	0.870368	0.0607719	1.043	1	15	FALSE	FALSE	15.0052	15.2558	15.1828	15.3583	15.136	15.1765	15.1027	15.1723	15.2553	15.5351	0.632547	FALSE	TRUE	FALSE	FALSE	FALSE	FALSE	FALSE	FALSE	FALSE	FALSE	FALSE	FALSE	FALSE	FALSE	FALSE	TRUE	TRUE	FALSE	NA	NA	FALSE	FALSE	FALSE
864	O60784	TOM1	TOM1	Target of Myb protein 1	_AADRLPN(de)LSpSPSAEGPPGPPSGPAPR_	AADRLPNLS(0.057)S(0.937)PS(0.006)AEGPPGPPSGPAPR;AADRLPNLS(0.136)S(0.853)PS(0.011)AEGPPGPPSGPAPR;AADRLPNLS(0.155)S(0.833)PS(0.012)AEGPPGPPSGPAPR	S464-p	S(0.012)	FALSE	FALSE	FALSE	FALSE	FALSE	LPNLSSPSAEGPPGP	0.870368	0.0607719	1.043	1	15	FALSE	FALSE	15.0052	15.2558	15.1828	15.3583	15.136	15.1765	15.1027	15.1723	15.2553	15.5351	0.632547	FALSE	TRUE	FALSE	FALSE	FALSE	FALSE	FALSE	FALSE	FALSE	FALSE	FALSE	FALSE	FALSE	FALSE	FALSE	TRUE	TRUE	FALSE	NA	NA	FALSE	FALSE	FALSE
193742	Q9C0B5	ZDHHC5	ZDHHC5 KIAA1748 ZNF375	Palmitoyltransferase ZDHHC5	_SKGpSLEITESQSADAEPPPPPKPDLSR_	S(0.441)KGS(0.491)LEIT(0.066)ES(0.002)QSADAEPPPPPKPDLSR	S296-p	S(0.441)	FALSE	FALSE	FALSE	FALSE	FALSE	GELRRTKSKGSLEIT	0.952926	0.0607876	1.043	1	3	FALSE	FALSE	14.0466	12.8157	12.9351	13.8396	12.2544	13.1639	13.183	13.053	13.4733	13.322	0.84685	FALSE	TRUE	FALSE	FALSE	FALSE	FALSE	FALSE	FALSE	FALSE	FALSE	FALSE	FALSE	FALSE	FALSE	FALSE	TRUE	FALSE	FALSE	NA	NA	FALSE	FALSE	FALSE
193742	Q9C0B5	ZDHHC5	ZDHHC5 KIAA1748 ZNF375	Palmitoyltransferase ZDHHC5	_SKGpSLEITESQSADAEPPPPPKPDLSR_	S(0.441)KGS(0.491)LEIT(0.066)ES(0.002)QSADAEPPPPPKPDLSR	S299-p	S(0.491)	TRUE	FALSE	FALSE	FALSE	FALSE	RRTKSKGSLEITESQ	0.952926	0.0607876	1.043	1	3	FALSE	FALSE	14.0466	12.8157	12.9351	13.8396	12.2544	13.1639	13.183	13.053	13.4733	13.322	0.84685	FALSE	TRUE	FALSE	FALSE	FALSE	FALSE	FALSE	FALSE	FALSE	FALSE	FALSE	FALSE	FALSE	FALSE	FALSE	TRUE	FALSE	FALSE	NA	NA	FALSE	FALSE	FALSE
193742	Q9C0B5	ZDHHC5	ZDHHC5 KIAA1748 ZNF375	Palmitoyltransferase ZDHHC5	_SKGpSLEITESQSADAEPPPPPKPDLSR_	S(0.441)KGS(0.491)LEIT(0.066)ES(0.002)QSADAEPPPPPKPDLSR	T303-p	T(0.066)	FALSE	FALSE	FALSE	FALSE	FALSE	SKGSLEITESQSADA	0.952926	0.0607876	1.043	1	3	FALSE	FALSE	14.0466	12.8157	12.9351	13.8396	12.2544	13.1639	13.183	13.053	13.4733	13.322	0.84685	FALSE	TRUE	FALSE	FALSE	FALSE	FALSE	FALSE	FALSE	FALSE	FALSE	FALSE	FALSE	FALSE	FALSE	FALSE	TRUE	FALSE	FALSE	NA	NA	FALSE	FALSE	FALSE
193742	Q9C0B5	ZDHHC5	ZDHHC5 KIAA1748 ZNF375	Palmitoyltransferase ZDHHC5	_SKGpSLEITESQSADAEPPPPPKPDLSR_	S(0.441)KGS(0.491)LEIT(0.066)ES(0.002)QSADAEPPPPPKPDLSR	S305-p	S(0.002)	FALSE	FALSE	FALSE	FALSE	FALSE	GSLEITESQSADAEP	0.952926	0.0607876	1.043	1	3	FALSE	FALSE	14.0466	12.8157	12.9351	13.8396	12.2544	13.1639	13.183	13.053	13.4733	13.322	0.84685	FALSE	TRUE	FALSE	FALSE	FALSE	FALSE	FALSE	FALSE	FALSE	FALSE	FALSE	FALSE	FALSE	FALSE	FALSE	TRUE	FALSE	FALSE	NA	NA	FALSE	FALSE	FALSE
157486	Q13427	PPIG	PPIG	Peptidyl-prolyl cis-trans isomerase G	_NVpSEpSPNRK_	NVS(1)ES(1)PNRK	S413-p	S(1)	TRUE	TRUE	TRUE	FALSE	FALSE	ITDHRNVSESPNRKN	0.907461	0.0608025	1.043	2	10	FALSE	FALSE	14.5468	14.5208	14.5103	15.0526	14.4953	14.5079	14.3546	14.6339	14.8922	15.0411	0.724508	FALSE	TRUE	FALSE	FALSE	FALSE	FALSE	FALSE	FALSE	FALSE	FALSE	FALSE	FALSE	FALSE	FALSE	FALSE	TRUE	FALSE	FALSE	NA	NA	FALSE	FALSE	TRUE
157486	Q13427	PPIG	PPIG	Peptidyl-prolyl cis-trans isomerase G	_NVpSEpSPNRK_	NVS(1)ES(1)PNRK	S415-p	S(1)	TRUE	TRUE	TRUE	FALSE	FALSE	DHRNVSESPNRKNEK	0.907461	0.0608025	1.043	2	10	FALSE	FALSE	14.5468	14.5208	14.5103	15.0526	14.4953	14.5079	14.3546	14.6339	14.8922	15.0411	0.724508	FALSE	TRUE	FALSE	FALSE	FALSE	FALSE	FALSE	FALSE	FALSE	FALSE	FALSE	FALSE	FALSE	FALSE	FALSE	TRUE	FALSE	FALSE	NA	NA	FALSE	FALSE	TRUE
101013	P11940	PABPC1	PABPC1 PAB1 PABP PABP1 PABPC2	Polyadenylate-binding protein 1	_IVATKPLpYVALAQR_	IVAT(0.007)KPLY(0.993)VALAQR;IVAT(0.041)KPLY(0.959)VALAQR	T360-p	T(0.007)	FALSE	FALSE	FALSE	FALSE	FALSE	MNGRIVATKPLYVAL	0.883086	0.0608791	1.043	1	20	FALSE	FALSE	15.07	15.1225	15.2838	14.7034	15.0372	15.0351	15.1535	14.9194	15.0874	15.3259	0.662507	FALSE	TRUE	FALSE	FALSE	FALSE	FALSE	FALSE	FALSE	FALSE	FALSE	FALSE	FALSE	FALSE	FALSE	FALSE	FALSE	FALSE	TRUE	PS50102	PF00076	FALSE	FALSE	FALSE
101013	P11940	PABPC1	PABPC1 PAB1 PABP PABP1 PABPC2	Polyadenylate-binding protein 1	_IVATKPLpYVALAQR_	IVAT(0.007)KPLY(0.993)VALAQR;IVAT(0.041)KPLY(0.959)VALAQR	Y364-p	Y(0.993)	TRUE	TRUE	FALSE	FALSE	FALSE	IVATKPLYVALAQRK	0.883086	0.0608791	1.043	1	20	FALSE	FALSE	15.07	15.1225	15.2838	14.7034	15.0372	15.0351	15.1535	14.9194	15.0874	15.3259	0.662507	FALSE	TRUE	FALSE	FALSE	FALSE	FALSE	FALSE	FALSE	FALSE	FALSE	FALSE	FALSE	FALSE	FALSE	FALSE	FALSE	FALSE	TRUE	PS50102	NA	FALSE	FALSE	FALSE
101013	P11940	PABPC1	PABPC1 PAB1 PABP PABP1 PABPC2	Polyadenylate-binding protein 1	_IVATKPLpYVALAQR_	IVAT(0.007)KPLY(0.993)VALAQR;IVAT(0.041)KPLY(0.959)VALAQR	T360-p	T(0.041)	FALSE	FALSE	FALSE	FALSE	FALSE	MNGRIVATKPLYVAL	0.883086	0.0608791	1.043	1	20	FALSE	FALSE	15.07	15.1225	15.2838	14.7034	15.0372	15.0351	15.1535	14.9194	15.0874	15.3259	0.662507	FALSE	TRUE	FALSE	FALSE	FALSE	FALSE	FALSE	FALSE	FALSE	FALSE	FALSE	FALSE	FALSE	FALSE	FALSE	FALSE	FALSE	TRUE	PS50102	PF00076	FALSE	FALSE	FALSE
101013	P11940	PABPC1	PABPC1 PAB1 PABP PABP1 PABPC2	Polyadenylate-binding protein 1	_IVATKPLpYVALAQR_	IVAT(0.007)KPLY(0.993)VALAQR;IVAT(0.041)KPLY(0.959)VALAQR	Y364-p	Y(0.959)	TRUE	TRUE	FALSE	FALSE	FALSE	IVATKPLYVALAQRK	0.883086	0.0608791	1.043	1	20	FALSE	FALSE	15.07	15.1225	15.2838	14.7034	15.0372	15.0351	15.1535	14.9194	15.0874	15.3259	0.662507	FALSE	TRUE	FALSE	FALSE	FALSE	FALSE	FALSE	FALSE	FALSE	FALSE	FALSE	FALSE	FALSE	FALSE	FALSE	FALSE	FALSE	TRUE	PS50102	NA	FALSE	FALSE	FALSE
97216	P46013	MKI67	MKI67	Proliferation marker protein Ki-67	_IPCDpSPQSDPVDTPTSTK_	IPCDS(0.942)PQS(0.058)DPVDTPTSTK;IPCDS(0.951)PQS(0.049)DPVDTPTSTK;IPCDS(0.952)PQS(0.048)DPVDTPTSTK	S1253-p	S(0.942)	TRUE	TRUE	FALSE	FALSE	FALSE	TTKIPCDSPQSDPVD	0.95014	0.0608828	1.043	1	18	FALSE	FALSE	15.2016	15.7282	15.2305	14.965	14.5676	15.3595	15.8421	15.6297	14.4656	14.7004	0.839918	FALSE	TRUE	FALSE	FALSE	FALSE	FALSE	FALSE	FALSE	FALSE	FALSE	FALSE	FALSE	FALSE	FALSE	FALSE	TRUE	FALSE	FALSE	NA	PF08065	FALSE	FALSE	FALSE
97216	P46013	MKI67	MKI67	Proliferation marker protein Ki-67	_IPCDpSPQSDPVDTPTSTK_	IPCDS(0.942)PQS(0.058)DPVDTPTSTK;IPCDS(0.951)PQS(0.049)DPVDTPTSTK;IPCDS(0.952)PQS(0.048)DPVDTPTSTK	S1256-p	S(0.058)	FALSE	FALSE	FALSE	FALSE	FALSE	IPCDSPQSDPVDTPT	0.95014	0.0608828	1.043	1	18	FALSE	FALSE	15.2016	15.7282	15.2305	14.965	14.5676	15.3595	15.8421	15.6297	14.4656	14.7004	0.839918	FALSE	TRUE	FALSE	FALSE	FALSE	FALSE	FALSE	FALSE	FALSE	FALSE	FALSE	FALSE	FALSE	FALSE	FALSE	TRUE	FALSE	FALSE	NA	PF08065	FALSE	FALSE	FALSE
97216	P46013	MKI67	MKI67	Proliferation marker protein Ki-67	_IPCDpSPQSDPVDTPTSTK_	IPCDS(0.942)PQS(0.058)DPVDTPTSTK;IPCDS(0.951)PQS(0.049)DPVDTPTSTK;IPCDS(0.952)PQS(0.048)DPVDTPTSTK	S1253-p	S(0.951)	TRUE	TRUE	FALSE	FALSE	FALSE	TTKIPCDSPQSDPVD	0.95014	0.0608828	1.043	1	18	FALSE	FALSE	15.2016	15.7282	15.2305	14.965	14.5676	15.3595	15.8421	15.6297	14.4656	14.7004	0.839918	FALSE	TRUE	FALSE	FALSE	FALSE	FALSE	FALSE	FALSE	FALSE	FALSE	FALSE	FALSE	FALSE	FALSE	FALSE	TRUE	FALSE	FALSE	NA	PF08065	FALSE	FALSE	FALSE
97216	P46013	MKI67	MKI67	Proliferation marker protein Ki-67	_IPCDpSPQSDPVDTPTSTK_	IPCDS(0.942)PQS(0.058)DPVDTPTSTK;IPCDS(0.951)PQS(0.049)DPVDTPTSTK;IPCDS(0.952)PQS(0.048)DPVDTPTSTK	S1256-p	S(0.049)	FALSE	FALSE	FALSE	FALSE	FALSE	IPCDSPQSDPVDTPT	0.95014	0.0608828	1.043	1	18	FALSE	FALSE	15.2016	15.7282	15.2305	14.965	14.5676	15.3595	15.8421	15.6297	14.4656	14.7004	0.839918	FALSE	TRUE	FALSE	FALSE	FALSE	FALSE	FALSE	FALSE	FALSE	FALSE	FALSE	FALSE	FALSE	FALSE	FALSE	TRUE	FALSE	FALSE	NA	PF08065	FALSE	FALSE	FALSE
97216	P46013	MKI67	MKI67	Proliferation marker protein Ki-67	_IPCDpSPQSDPVDTPTSTK_	IPCDS(0.942)PQS(0.058)DPVDTPTSTK;IPCDS(0.951)PQS(0.049)DPVDTPTSTK;IPCDS(0.952)PQS(0.048)DPVDTPTSTK	S1253-p	S(0.952)	TRUE	TRUE	FALSE	FALSE	FALSE	TTKIPCDSPQSDPVD	0.95014	0.0608828	1.043	1	18	FALSE	FALSE	15.2016	15.7282	15.2305	14.965	14.5676	15.3595	15.8421	15.6297	14.4656	14.7004	0.839918	FALSE	TRUE	FALSE	FALSE	FALSE	FALSE	FALSE	FALSE	FALSE	FALSE	FALSE	FALSE	FALSE	FALSE	FALSE	TRUE	FALSE	FALSE	NA	PF08065	FALSE	FALSE	FALSE
97216	P46013	MKI67	MKI67	Proliferation marker protein Ki-67	_IPCDpSPQSDPVDTPTSTK_	IPCDS(0.942)PQS(0.058)DPVDTPTSTK;IPCDS(0.951)PQS(0.049)DPVDTPTSTK;IPCDS(0.952)PQS(0.048)DPVDTPTSTK	S1256-p	S(0.048)	FALSE	FALSE	FALSE	FALSE	FALSE	IPCDSPQSDPVDTPT	0.95014	0.0608828	1.043	1	18	FALSE	FALSE	15.2016	15.7282	15.2305	14.965	14.5676	15.3595	15.8421	15.6297	14.4656	14.7004	0.839918	FALSE	TRUE	FALSE	FALSE	FALSE	FALSE	FALSE	FALSE	FALSE	FALSE	FALSE	FALSE	FALSE	FALSE	FALSE	TRUE	FALSE	FALSE	NA	PF08065	FALSE	FALSE	FALSE
222639	Q9UQ35	SRRM2	SRRM2 KIAA0324 SRL300 SRM300 HSPC075	Serine/arginine repetitive matrix protein 2	_VPpSPTPAPK_	VPS(0.916)PT(0.084)PAPK;VPS(0.892)PT(0.108)PAPK;VPS(0.905)PT(0.095)PAPK;VPS(0.7)PT(0.3)PAPK;VPS(0.919)PT(0.081)PAPK;VPS(0.885)PT(0.115)PAPK	S2581-p	S(0.916)	TRUE	TRUE	FALSE	FALSE	FALSE	VALKRVPSPTPAPKE	0.911019	0.0609182	1.043	1	6	FALSE	FALSE	17.9142	17.8151	17.7917	17.1027	18.0838	17.7521	17.738	17.7484	17.8278	17.9459	0.732268	FALSE	TRUE	FALSE	FALSE	FALSE	FALSE	FALSE	FALSE	FALSE	FALSE	FALSE	FALSE	FALSE	FALSE	FALSE	TRUE	FALSE	FALSE	NA	NA	FALSE	FALSE	TRUE
222639	Q9UQ35	SRRM2	SRRM2 KIAA0324 SRL300 SRM300 HSPC075	Serine/arginine repetitive matrix protein 2	_VPpSPTPAPK_	VPS(0.916)PT(0.084)PAPK;VPS(0.892)PT(0.108)PAPK;VPS(0.905)PT(0.095)PAPK;VPS(0.7)PT(0.3)PAPK;VPS(0.919)PT(0.081)PAPK;VPS(0.885)PT(0.115)PAPK	T2583-p	T(0.084)	FALSE	FALSE	FALSE	FALSE	FALSE	LKRVPSPTPAPKEAV	0.911019	0.0609182	1.043	1	6	FALSE	FALSE	17.9142	17.8151	17.7917	17.1027	18.0838	17.7521	17.738	17.7484	17.8278	17.9459	0.732268	FALSE	TRUE	FALSE	FALSE	FALSE	FALSE	FALSE	FALSE	FALSE	FALSE	FALSE	FALSE	FALSE	FALSE	FALSE	TRUE	FALSE	FALSE	NA	NA	FALSE	FALSE	TRUE
222639	Q9UQ35	SRRM2	SRRM2 KIAA0324 SRL300 SRM300 HSPC075	Serine/arginine repetitive matrix protein 2	_VPpSPTPAPK_	VPS(0.916)PT(0.084)PAPK;VPS(0.892)PT(0.108)PAPK;VPS(0.905)PT(0.095)PAPK;VPS(0.7)PT(0.3)PAPK;VPS(0.919)PT(0.081)PAPK;VPS(0.885)PT(0.115)PAPK	S2581-p	S(0.892)	TRUE	TRUE	FALSE	FALSE	FALSE	VALKRVPSPTPAPKE	0.911019	0.0609182	1.043	1	6	FALSE	FALSE	17.9142	17.8151	17.7917	17.1027	18.0838	17.7521	17.738	17.7484	17.8278	17.9459	0.732268	FALSE	TRUE	FALSE	FALSE	FALSE	FALSE	FALSE	FALSE	FALSE	FALSE	FALSE	FALSE	FALSE	FALSE	FALSE	TRUE	FALSE	FALSE	NA	NA	FALSE	FALSE	TRUE
222639	Q9UQ35	SRRM2	SRRM2 KIAA0324 SRL300 SRM300 HSPC075	Serine/arginine repetitive matrix protein 2	_VPpSPTPAPK_	VPS(0.916)PT(0.084)PAPK;VPS(0.892)PT(0.108)PAPK;VPS(0.905)PT(0.095)PAPK;VPS(0.7)PT(0.3)PAPK;VPS(0.919)PT(0.081)PAPK;VPS(0.885)PT(0.115)PAPK	T2583-p	T(0.108)	FALSE	FALSE	FALSE	FALSE	FALSE	LKRVPSPTPAPKEAV	0.911019	0.0609182	1.043	1	6	FALSE	FALSE	17.9142	17.8151	17.7917	17.1027	18.0838	17.7521	17.738	17.7484	17.8278	17.9459	0.732268	FALSE	TRUE	FALSE	FALSE	FALSE	FALSE	FALSE	FALSE	FALSE	FALSE	FALSE	FALSE	FALSE	FALSE	FALSE	TRUE	FALSE	FALSE	NA	NA	FALSE	FALSE	TRUE
222639	Q9UQ35	SRRM2	SRRM2 KIAA0324 SRL300 SRM300 HSPC075	Serine/arginine repetitive matrix protein 2	_VPpSPTPAPK_	VPS(0.916)PT(0.084)PAPK;VPS(0.892)PT(0.108)PAPK;VPS(0.905)PT(0.095)PAPK;VPS(0.7)PT(0.3)PAPK;VPS(0.919)PT(0.081)PAPK;VPS(0.885)PT(0.115)PAPK	S2581-p	S(0.905)	TRUE	TRUE	FALSE	FALSE	FALSE	VALKRVPSPTPAPKE	0.911019	0.0609182	1.043	1	6	FALSE	FALSE	17.9142	17.8151	17.7917	17.1027	18.0838	17.7521	17.738	17.7484	17.8278	17.9459	0.732268	FALSE	TRUE	FALSE	FALSE	FALSE	FALSE	FALSE	FALSE	FALSE	FALSE	FALSE	FALSE	FALSE	FALSE	FALSE	TRUE	FALSE	FALSE	NA	NA	FALSE	FALSE	TRUE
222639	Q9UQ35	SRRM2	SRRM2 KIAA0324 SRL300 SRM300 HSPC075	Serine/arginine repetitive matrix protein 2	_VPpSPTPAPK_	VPS(0.916)PT(0.084)PAPK;VPS(0.892)PT(0.108)PAPK;VPS(0.905)PT(0.095)PAPK;VPS(0.7)PT(0.3)PAPK;VPS(0.919)PT(0.081)PAPK;VPS(0.885)PT(0.115)PAPK	T2583-p	T(0.095)	FALSE	FALSE	FALSE	FALSE	FALSE	LKRVPSPTPAPKEAV	0.911019	0.0609182	1.043	1	6	FALSE	FALSE	17.9142	17.8151	17.7917	17.1027	18.0838	17.7521	17.738	17.7484	17.8278	17.9459	0.732268	FALSE	TRUE	FALSE	FALSE	FALSE	FALSE	FALSE	FALSE	FALSE	FALSE	FALSE	FALSE	FALSE	FALSE	FALSE	TRUE	FALSE	FALSE	NA	NA	FALSE	FALSE	TRUE
222639	Q9UQ35	SRRM2	SRRM2 KIAA0324 SRL300 SRM300 HSPC075	Serine/arginine repetitive matrix protein 2	_VPpSPTPAPK_	VPS(0.916)PT(0.084)PAPK;VPS(0.892)PT(0.108)PAPK;VPS(0.905)PT(0.095)PAPK;VPS(0.7)PT(0.3)PAPK;VPS(0.919)PT(0.081)PAPK;VPS(0.885)PT(0.115)PAPK	S2581-p	S(0.7)	TRUE	FALSE	FALSE	FALSE	FALSE	VALKRVPSPTPAPKE	0.911019	0.0609182	1.043	1	6	FALSE	FALSE	17.9142	17.8151	17.7917	17.1027	18.0838	17.7521	17.738	17.7484	17.8278	17.9459	0.732268	FALSE	TRUE	FALSE	FALSE	FALSE	FALSE	FALSE	FALSE	FALSE	FALSE	FALSE	FALSE	FALSE	FALSE	FALSE	TRUE	FALSE	FALSE	NA	NA	FALSE	FALSE	TRUE
222639	Q9UQ35	SRRM2	SRRM2 KIAA0324 SRL300 SRM300 HSPC075	Serine/arginine repetitive matrix protein 2	_VPpSPTPAPK_	VPS(0.916)PT(0.084)PAPK;VPS(0.892)PT(0.108)PAPK;VPS(0.905)PT(0.095)PAPK;VPS(0.7)PT(0.3)PAPK;VPS(0.919)PT(0.081)PAPK;VPS(0.885)PT(0.115)PAPK	T2583-p	T(0.3)	FALSE	FALSE	FALSE	FALSE	FALSE	LKRVPSPTPAPKEAV	0.911019	0.0609182	1.043	1	6	FALSE	FALSE	17.9142	17.8151	17.7917	17.1027	18.0838	17.7521	17.738	17.7484	17.8278	17.9459	0.732268	FALSE	TRUE	FALSE	FALSE	FALSE	FALSE	FALSE	FALSE	FALSE	FALSE	FALSE	FALSE	FALSE	FALSE	FALSE	TRUE	FALSE	FALSE	NA	NA	FALSE	FALSE	TRUE
222639	Q9UQ35	SRRM2	SRRM2 KIAA0324 SRL300 SRM300 HSPC075	Serine/arginine repetitive matrix protein 2	_VPpSPTPAPK_	VPS(0.916)PT(0.084)PAPK;VPS(0.892)PT(0.108)PAPK;VPS(0.905)PT(0.095)PAPK;VPS(0.7)PT(0.3)PAPK;VPS(0.919)PT(0.081)PAPK;VPS(0.885)PT(0.115)PAPK	S2581-p	S(0.919)	TRUE	TRUE	FALSE	FALSE	FALSE	VALKRVPSPTPAPKE	0.911019	0.0609182	1.043	1	6	FALSE	FALSE	17.9142	17.8151	17.7917	17.1027	18.0838	17.7521	17.738	17.7484	17.8278	17.9459	0.732268	FALSE	TRUE	FALSE	FALSE	FALSE	FALSE	FALSE	FALSE	FALSE	FALSE	FALSE	FALSE	FALSE	FALSE	FALSE	TRUE	FALSE	FALSE	NA	NA	FALSE	FALSE	TRUE
222639	Q9UQ35	SRRM2	SRRM2 KIAA0324 SRL300 SRM300 HSPC075	Serine/arginine repetitive matrix protein 2	_VPpSPTPAPK_	VPS(0.916)PT(0.084)PAPK;VPS(0.892)PT(0.108)PAPK;VPS(0.905)PT(0.095)PAPK;VPS(0.7)PT(0.3)PAPK;VPS(0.919)PT(0.081)PAPK;VPS(0.885)PT(0.115)PAPK	T2583-p	T(0.081)	FALSE	FALSE	FALSE	FALSE	FALSE	LKRVPSPTPAPKEAV	0.911019	0.0609182	1.043	1	6	FALSE	FALSE	17.9142	17.8151	17.7917	17.1027	18.0838	17.7521	17.738	17.7484	17.8278	17.9459	0.732268	FALSE	TRUE	FALSE	FALSE	FALSE	FALSE	FALSE	FALSE	FALSE	FALSE	FALSE	FALSE	FALSE	FALSE	FALSE	TRUE	FALSE	FALSE	NA	NA	FALSE	FALSE	TRUE
222639	Q9UQ35	SRRM2	SRRM2 KIAA0324 SRL300 SRM300 HSPC075	Serine/arginine repetitive matrix protein 2	_VPpSPTPAPK_	VPS(0.916)PT(0.084)PAPK;VPS(0.892)PT(0.108)PAPK;VPS(0.905)PT(0.095)PAPK;VPS(0.7)PT(0.3)PAPK;VPS(0.919)PT(0.081)PAPK;VPS(0.885)PT(0.115)PAPK	S2581-p	S(0.885)	TRUE	TRUE	FALSE	FALSE	FALSE	VALKRVPSPTPAPKE	0.911019	0.0609182	1.043	1	6	FALSE	FALSE	17.9142	17.8151	17.7917	17.1027	18.0838	17.7521	17.738	17.7484	17.8278	17.9459	0.732268	FALSE	TRUE	FALSE	FALSE	FALSE	FALSE	FALSE	FALSE	FALSE	FALSE	FALSE	FALSE	FALSE	FALSE	FALSE	TRUE	FALSE	FALSE	NA	NA	FALSE	FALSE	TRUE
222639	Q9UQ35	SRRM2	SRRM2 KIAA0324 SRL300 SRM300 HSPC075	Serine/arginine repetitive matrix protein 2	_VPpSPTPAPK_	VPS(0.916)PT(0.084)PAPK;VPS(0.892)PT(0.108)PAPK;VPS(0.905)PT(0.095)PAPK;VPS(0.7)PT(0.3)PAPK;VPS(0.919)PT(0.081)PAPK;VPS(0.885)PT(0.115)PAPK	T2583-p	T(0.115)	FALSE	FALSE	FALSE	FALSE	FALSE	LKRVPSPTPAPKEAV	0.911019	0.0609182	1.043	1	6	FALSE	FALSE	17.9142	17.8151	17.7917	17.1027	18.0838	17.7521	17.738	17.7484	17.8278	17.9459	0.732268	FALSE	TRUE	FALSE	FALSE	FALSE	FALSE	FALSE	FALSE	FALSE	FALSE	FALSE	FALSE	FALSE	FALSE	FALSE	TRUE	FALSE	FALSE	NA	NA	FALSE	FALSE	TRUE
191911	O60333	KIF1B	KIF1B KIAA0591 KIAA1448	Kinesin-like protein KIF1B	_pSGLSLEELR_	S(0.999)GLS(0.001)LEELR	S1054-p	S(0.999)	TRUE	TRUE	TRUE	FALSE	FALSE	SSVAMTRSGLSLEEL	0.871957	0.0609243	1.043	1	15	FALSE	FALSE	14.9539	15.109	14.7693	14.6627	15.0214	14.9064	15.1793	14.9541	14.8515	14.9294	0.637241	FALSE	TRUE	FALSE	FALSE	FALSE	FALSE	FALSE	FALSE	FALSE	FALSE	FALSE	FALSE	FALSE	FALSE	FALSE	FALSE	FALSE	FALSE	NA	NA	FALSE	FALSE	FALSE
191911	O60333	KIF1B	KIF1B KIAA0591 KIAA1448	Kinesin-like protein KIF1B	_pSGLSLEELR_	S(0.999)GLS(0.001)LEELR	S1057-p	S(0.001)	FALSE	FALSE	FALSE	FALSE	FALSE	AMTRSGLSLEELRIV	0.871957	0.0609243	1.043	1	15	FALSE	FALSE	14.9539	15.109	14.7693	14.6627	15.0214	14.9064	15.1793	14.9541	14.8515	14.9294	0.637241	FALSE	TRUE	FALSE	FALSE	FALSE	FALSE	FALSE	FALSE	FALSE	FALSE	FALSE	FALSE	FALSE	FALSE	FALSE	FALSE	FALSE	FALSE	NA	NA	FALSE	FALSE	FALSE
117292	P20700	LMNB1	LMNB1 LMN2 LMNB	Lamin-B1	_LENARLpSSEM(ox)NTSTVNSAR_	LENARLS(0.802)S(0.164)EMNT(0.023)S(0.006)T(0.006)VNSAR	S278-p	S(0.802)	TRUE	TRUE	FALSE	FALSE	FALSE	KLENARLSSEMNTST	0.892232	0.0609475	1.043	1	17	FALSE	FALSE	15.3604	15.1982	15.2259	14.7104	15.2397	15.1452	14.9768	15.3253	15.3012	15.2909	0.681717	FALSE	TRUE	FALSE	FALSE	FALSE	FALSE	FALSE	FALSE	FALSE	FALSE	FALSE	FALSE	FALSE	FALSE	FALSE	FALSE	FALSE	TRUE	PS51842	PF00038	FALSE	FALSE	FALSE
117292	P20700	LMNB1	LMNB1 LMN2 LMNB	Lamin-B1	_LENARLpSSEM(ox)NTSTVNSAR_	LENARLS(0.802)S(0.164)EMNT(0.023)S(0.006)T(0.006)VNSAR	S279-p	S(0.164)	FALSE	FALSE	FALSE	FALSE	FALSE	LENARLSSEMNTSTV	0.892232	0.0609475	1.043	1	17	FALSE	FALSE	15.3604	15.1982	15.2259	14.7104	15.2397	15.1452	14.9768	15.3253	15.3012	15.2909	0.681717	FALSE	TRUE	FALSE	FALSE	FALSE	FALSE	FALSE	FALSE	FALSE	FALSE	FALSE	FALSE	FALSE	FALSE	FALSE	FALSE	FALSE	TRUE	PS51842	PF00038	FALSE	FALSE	FALSE
117292	P20700	LMNB1	LMNB1 LMN2 LMNB	Lamin-B1	_LENARLpSSEM(ox)NTSTVNSAR_	LENARLS(0.802)S(0.164)EMNT(0.023)S(0.006)T(0.006)VNSAR	T283-p	T(0.023)	FALSE	FALSE	FALSE	FALSE	FALSE	RLSSEMNTSTVNSAR	0.892232	0.0609475	1.043	1	17	FALSE	FALSE	15.3604	15.1982	15.2259	14.7104	15.2397	15.1452	14.9768	15.3253	15.3012	15.2909	0.681717	FALSE	TRUE	FALSE	FALSE	FALSE	FALSE	FALSE	FALSE	FALSE	FALSE	FALSE	FALSE	FALSE	FALSE	FALSE	FALSE	FALSE	TRUE	PS51842	PF00038	FALSE	FALSE	FALSE
117292	P20700	LMNB1	LMNB1 LMN2 LMNB	Lamin-B1	_LENARLpSSEM(ox)NTSTVNSAR_	LENARLS(0.802)S(0.164)EMNT(0.023)S(0.006)T(0.006)VNSAR	S284-p	S(0.006)	FALSE	FALSE	FALSE	FALSE	FALSE	LSSEMNTSTVNSARE	0.892232	0.0609475	1.043	1	17	FALSE	FALSE	15.3604	15.1982	15.2259	14.7104	15.2397	15.1452	14.9768	15.3253	15.3012	15.2909	0.681717	FALSE	TRUE	FALSE	FALSE	FALSE	FALSE	FALSE	FALSE	FALSE	FALSE	FALSE	FALSE	FALSE	FALSE	FALSE	FALSE	FALSE	TRUE	PS51842	PF00038	FALSE	FALSE	FALSE
117292	P20700	LMNB1	LMNB1 LMN2 LMNB	Lamin-B1	_LENARLpSSEM(ox)NTSTVNSAR_	LENARLS(0.802)S(0.164)EMNT(0.023)S(0.006)T(0.006)VNSAR	T285-p	T(0.006)	FALSE	FALSE	FALSE	FALSE	FALSE	SSEMNTSTVNSAREE	0.892232	0.0609475	1.043	1	17	FALSE	FALSE	15.3604	15.1982	15.2259	14.7104	15.2397	15.1452	14.9768	15.3253	15.3012	15.2909	0.681717	FALSE	TRUE	FALSE	FALSE	FALSE	FALSE	FALSE	FALSE	FALSE	FALSE	FALSE	FALSE	FALSE	FALSE	FALSE	FALSE	FALSE	TRUE	PS51842	PF00038	FALSE	FALSE	FALSE
229927	P51610	HCFC1	HCFC1 HCF1 HFC1	Host cell factor 1	_YDIPATAATApTSPTPN(de)PVPSVPANPPK_	YDIPATAAT(0.002)AT(0.311)S(0.311)PT(0.311)PNPVPS(0.065)VPANPPK;YDIPATAAT(0.007)AT(0.245)S(0.245)PT(0.245)PNPVPS(0.259)VPANPPK;YDIPATAAT(0.035)AT(0.238)S(0.238)PT(0.238)PNPVPS(0.252)VPANPPK;YDIPATAAT(0.002)AT(0.309)S(0.309)PT(0.309)PNPVPS(0.07)VPANPPK	T408-p	T(0.002)	FALSE	FALSE	FALSE	FALSE	FALSE	DIPATAATATSPTPN	0.877154	0.0609607	1.043	1	3	FALSE	FALSE	14.5242	14.3854	14.0824	14.0797	14.2955	14.5413	14.3879	14.2175	14.19	14.3354	0.648638	FALSE	TRUE	FALSE	FALSE	FALSE	FALSE	FALSE	FALSE	FALSE	FALSE	FALSE	FALSE	FALSE	FALSE	FALSE	TRUE	TRUE	TRUE	PS50853	NA	FALSE	FALSE	FALSE
229927	P51610	HCFC1	HCFC1 HCF1 HFC1	Host cell factor 1	_YDIPATAATApTSPTPN(de)PVPSVPANPPK_	YDIPATAAT(0.002)AT(0.311)S(0.311)PT(0.311)PNPVPS(0.065)VPANPPK;YDIPATAAT(0.007)AT(0.245)S(0.245)PT(0.245)PNPVPS(0.259)VPANPPK;YDIPATAAT(0.035)AT(0.238)S(0.238)PT(0.238)PNPVPS(0.252)VPANPPK;YDIPATAAT(0.002)AT(0.309)S(0.309)PT(0.309)PNPVPS(0.07)VPANPPK	T410-p	T(0.311)	TRUE	FALSE	FALSE	FALSE	FALSE	PATAATATSPTPNPV	0.877154	0.0609607	1.043	1	3	FALSE	FALSE	14.5242	14.3854	14.0824	14.0797	14.2955	14.5413	14.3879	14.2175	14.19	14.3354	0.648638	FALSE	TRUE	FALSE	FALSE	FALSE	FALSE	FALSE	FALSE	FALSE	FALSE	FALSE	FALSE	FALSE	FALSE	FALSE	TRUE	TRUE	TRUE	PS50853	NA	FALSE	FALSE	FALSE
229927	P51610	HCFC1	HCFC1 HCF1 HFC1	Host cell factor 1	_YDIPATAATApTSPTPN(de)PVPSVPANPPK_	YDIPATAAT(0.002)AT(0.311)S(0.311)PT(0.311)PNPVPS(0.065)VPANPPK;YDIPATAAT(0.007)AT(0.245)S(0.245)PT(0.245)PNPVPS(0.259)VPANPPK;YDIPATAAT(0.035)AT(0.238)S(0.238)PT(0.238)PNPVPS(0.252)VPANPPK;YDIPATAAT(0.002)AT(0.309)S(0.309)PT(0.309)PNPVPS(0.07)VPANPPK	S411-p	S(0.311)	FALSE	FALSE	FALSE	FALSE	FALSE	ATAATATSPTPNPVP	0.877154	0.0609607	1.043	1	3	FALSE	FALSE	14.5242	14.3854	14.0824	14.0797	14.2955	14.5413	14.3879	14.2175	14.19	14.3354	0.648638	FALSE	TRUE	FALSE	FALSE	FALSE	FALSE	FALSE	FALSE	FALSE	FALSE	FALSE	FALSE	FALSE	FALSE	FALSE	TRUE	TRUE	TRUE	PS50853	NA	FALSE	FALSE	FALSE
229927	P51610	HCFC1	HCFC1 HCF1 HFC1	Host cell factor 1	_YDIPATAATApTSPTPN(de)PVPSVPANPPK_	YDIPATAAT(0.002)AT(0.311)S(0.311)PT(0.311)PNPVPS(0.065)VPANPPK;YDIPATAAT(0.007)AT(0.245)S(0.245)PT(0.245)PNPVPS(0.259)VPANPPK;YDIPATAAT(0.035)AT(0.238)S(0.238)PT(0.238)PNPVPS(0.252)VPANPPK;YDIPATAAT(0.002)AT(0.309)S(0.309)PT(0.309)PNPVPS(0.07)VPANPPK	T413-p	T(0.311)	FALSE	FALSE	FALSE	FALSE	FALSE	AATATSPTPNPVPSV	0.877154	0.0609607	1.043	1	3	FALSE	FALSE	14.5242	14.3854	14.0824	14.0797	14.2955	14.5413	14.3879	14.2175	14.19	14.3354	0.648638	FALSE	TRUE	FALSE	FALSE	FALSE	FALSE	FALSE	FALSE	FALSE	FALSE	FALSE	FALSE	FALSE	FALSE	FALSE	TRUE	TRUE	TRUE	PS50853	NA	FALSE	FALSE	FALSE
229927	P51610	HCFC1	HCFC1 HCF1 HFC1	Host cell factor 1	_YDIPATAATApTSPTPN(de)PVPSVPANPPK_	YDIPATAAT(0.002)AT(0.311)S(0.311)PT(0.311)PNPVPS(0.065)VPANPPK;YDIPATAAT(0.007)AT(0.245)S(0.245)PT(0.245)PNPVPS(0.259)VPANPPK;YDIPATAAT(0.035)AT(0.238)S(0.238)PT(0.238)PNPVPS(0.252)VPANPPK;YDIPATAAT(0.002)AT(0.309)S(0.309)PT(0.309)PNPVPS(0.07)VPANPPK	S419-p	S(0.065)	FALSE	FALSE	FALSE	FALSE	FALSE	PTPNPVPSVPANPPK	0.877154	0.0609607	1.043	1	3	FALSE	FALSE	14.5242	14.3854	14.0824	14.0797	14.2955	14.5413	14.3879	14.2175	14.19	14.3354	0.648638	FALSE	TRUE	FALSE	FALSE	FALSE	FALSE	FALSE	FALSE	FALSE	FALSE	FALSE	FALSE	FALSE	FALSE	FALSE	TRUE	TRUE	TRUE	PS50853	NA	FALSE	FALSE	FALSE
229927	P51610	HCFC1	HCFC1 HCF1 HFC1	Host cell factor 1	_YDIPATAATApTSPTPN(de)PVPSVPANPPK_	YDIPATAAT(0.002)AT(0.311)S(0.311)PT(0.311)PNPVPS(0.065)VPANPPK;YDIPATAAT(0.007)AT(0.245)S(0.245)PT(0.245)PNPVPS(0.259)VPANPPK;YDIPATAAT(0.035)AT(0.238)S(0.238)PT(0.238)PNPVPS(0.252)VPANPPK;YDIPATAAT(0.002)AT(0.309)S(0.309)PT(0.309)PNPVPS(0.07)VPANPPK	T408-p	T(0.007)	FALSE	FALSE	FALSE	FALSE	FALSE	DIPATAATATSPTPN	0.877154	0.0609607	1.043	1	3	FALSE	FALSE	14.5242	14.3854	14.0824	14.0797	14.2955	14.5413	14.3879	14.2175	14.19	14.3354	0.648638	FALSE	TRUE	FALSE	FALSE	FALSE	FALSE	FALSE	FALSE	FALSE	FALSE	FALSE	FALSE	FALSE	FALSE	FALSE	TRUE	TRUE	TRUE	PS50853	NA	FALSE	FALSE	FALSE
229927	P51610	HCFC1	HCFC1 HCF1 HFC1	Host cell factor 1	_YDIPATAATApTSPTPN(de)PVPSVPANPPK_	YDIPATAAT(0.002)AT(0.311)S(0.311)PT(0.311)PNPVPS(0.065)VPANPPK;YDIPATAAT(0.007)AT(0.245)S(0.245)PT(0.245)PNPVPS(0.259)VPANPPK;YDIPATAAT(0.035)AT(0.238)S(0.238)PT(0.238)PNPVPS(0.252)VPANPPK;YDIPATAAT(0.002)AT(0.309)S(0.309)PT(0.309)PNPVPS(0.07)VPANPPK	T410-p	T(0.245)	TRUE	FALSE	FALSE	FALSE	FALSE	PATAATATSPTPNPV	0.877154	0.0609607	1.043	1	3	FALSE	FALSE	14.5242	14.3854	14.0824	14.0797	14.2955	14.5413	14.3879	14.2175	14.19	14.3354	0.648638	FALSE	TRUE	FALSE	FALSE	FALSE	FALSE	FALSE	FALSE	FALSE	FALSE	FALSE	FALSE	FALSE	FALSE	FALSE	TRUE	TRUE	TRUE	PS50853	NA	FALSE	FALSE	FALSE
229927	P51610	HCFC1	HCFC1 HCF1 HFC1	Host cell factor 1	_YDIPATAATApTSPTPN(de)PVPSVPANPPK_	YDIPATAAT(0.002)AT(0.311)S(0.311)PT(0.311)PNPVPS(0.065)VPANPPK;YDIPATAAT(0.007)AT(0.245)S(0.245)PT(0.245)PNPVPS(0.259)VPANPPK;YDIPATAAT(0.035)AT(0.238)S(0.238)PT(0.238)PNPVPS(0.252)VPANPPK;YDIPATAAT(0.002)AT(0.309)S(0.309)PT(0.309)PNPVPS(0.07)VPANPPK	S411-p	S(0.245)	FALSE	FALSE	FALSE	FALSE	FALSE	ATAATATSPTPNPVP	0.877154	0.0609607	1.043	1	3	FALSE	FALSE	14.5242	14.3854	14.0824	14.0797	14.2955	14.5413	14.3879	14.2175	14.19	14.3354	0.648638	FALSE	TRUE	FALSE	FALSE	FALSE	FALSE	FALSE	FALSE	FALSE	FALSE	FALSE	FALSE	FALSE	FALSE	FALSE	TRUE	TRUE	TRUE	PS50853	NA	FALSE	FALSE	FALSE
229927	P51610	HCFC1	HCFC1 HCF1 HFC1	Host cell factor 1	_YDIPATAATApTSPTPN(de)PVPSVPANPPK_	YDIPATAAT(0.002)AT(0.311)S(0.311)PT(0.311)PNPVPS(0.065)VPANPPK;YDIPATAAT(0.007)AT(0.245)S(0.245)PT(0.245)PNPVPS(0.259)VPANPPK;YDIPATAAT(0.035)AT(0.238)S(0.238)PT(0.238)PNPVPS(0.252)VPANPPK;YDIPATAAT(0.002)AT(0.309)S(0.309)PT(0.309)PNPVPS(0.07)VPANPPK	T413-p	T(0.245)	FALSE	FALSE	FALSE	FALSE	FALSE	AATATSPTPNPVPSV	0.877154	0.0609607	1.043	1	3	FALSE	FALSE	14.5242	14.3854	14.0824	14.0797	14.2955	14.5413	14.3879	14.2175	14.19	14.3354	0.648638	FALSE	TRUE	FALSE	FALSE	FALSE	FALSE	FALSE	FALSE	FALSE	FALSE	FALSE	FALSE	FALSE	FALSE	FALSE	TRUE	TRUE	TRUE	PS50853	NA	FALSE	FALSE	FALSE
229927	P51610	HCFC1	HCFC1 HCF1 HFC1	Host cell factor 1	_YDIPATAATApTSPTPN(de)PVPSVPANPPK_	YDIPATAAT(0.002)AT(0.311)S(0.311)PT(0.311)PNPVPS(0.065)VPANPPK;YDIPATAAT(0.007)AT(0.245)S(0.245)PT(0.245)PNPVPS(0.259)VPANPPK;YDIPATAAT(0.035)AT(0.238)S(0.238)PT(0.238)PNPVPS(0.252)VPANPPK;YDIPATAAT(0.002)AT(0.309)S(0.309)PT(0.309)PNPVPS(0.07)VPANPPK	S419-p	S(0.259)	FALSE	FALSE	FALSE	FALSE	FALSE	PTPNPVPSVPANPPK	0.877154	0.0609607	1.043	1	3	FALSE	FALSE	14.5242	14.3854	14.0824	14.0797	14.2955	14.5413	14.3879	14.2175	14.19	14.3354	0.648638	FALSE	TRUE	FALSE	FALSE	FALSE	FALSE	FALSE	FALSE	FALSE	FALSE	FALSE	FALSE	FALSE	FALSE	FALSE	TRUE	TRUE	TRUE	PS50853	NA	FALSE	FALSE	FALSE
229927	P51610	HCFC1	HCFC1 HCF1 HFC1	Host cell factor 1	_YDIPATAATApTSPTPN(de)PVPSVPANPPK_	YDIPATAAT(0.002)AT(0.311)S(0.311)PT(0.311)PNPVPS(0.065)VPANPPK;YDIPATAAT(0.007)AT(0.245)S(0.245)PT(0.245)PNPVPS(0.259)VPANPPK;YDIPATAAT(0.035)AT(0.238)S(0.238)PT(0.238)PNPVPS(0.252)VPANPPK;YDIPATAAT(0.002)AT(0.309)S(0.309)PT(0.309)PNPVPS(0.07)VPANPPK	T408-p	T(0.035)	FALSE	FALSE	FALSE	FALSE	FALSE	DIPATAATATSPTPN	0.877154	0.0609607	1.043	1	3	FALSE	FALSE	14.5242	14.3854	14.0824	14.0797	14.2955	14.5413	14.3879	14.2175	14.19	14.3354	0.648638	FALSE	TRUE	FALSE	FALSE	FALSE	FALSE	FALSE	FALSE	FALSE	FALSE	FALSE	FALSE	FALSE	FALSE	FALSE	TRUE	TRUE	TRUE	PS50853	NA	FALSE	FALSE	FALSE
229927	P51610	HCFC1	HCFC1 HCF1 HFC1	Host cell factor 1	_YDIPATAATApTSPTPN(de)PVPSVPANPPK_	YDIPATAAT(0.002)AT(0.311)S(0.311)PT(0.311)PNPVPS(0.065)VPANPPK;YDIPATAAT(0.007)AT(0.245)S(0.245)PT(0.245)PNPVPS(0.259)VPANPPK;YDIPATAAT(0.035)AT(0.238)S(0.238)PT(0.238)PNPVPS(0.252)VPANPPK;YDIPATAAT(0.002)AT(0.309)S(0.309)PT(0.309)PNPVPS(0.07)VPANPPK	T410-p	T(0.238)	TRUE	FALSE	FALSE	FALSE	FALSE	PATAATATSPTPNPV	0.877154	0.0609607	1.043	1	3	FALSE	FALSE	14.5242	14.3854	14.0824	14.0797	14.2955	14.5413	14.3879	14.2175	14.19	14.3354	0.648638	FALSE	TRUE	FALSE	FALSE	FALSE	FALSE	FALSE	FALSE	FALSE	FALSE	FALSE	FALSE	FALSE	FALSE	FALSE	TRUE	TRUE	TRUE	PS50853	NA	FALSE	FALSE	FALSE
229927	P51610	HCFC1	HCFC1 HCF1 HFC1	Host cell factor 1	_YDIPATAATApTSPTPN(de)PVPSVPANPPK_	YDIPATAAT(0.002)AT(0.311)S(0.311)PT(0.311)PNPVPS(0.065)VPANPPK;YDIPATAAT(0.007)AT(0.245)S(0.245)PT(0.245)PNPVPS(0.259)VPANPPK;YDIPATAAT(0.035)AT(0.238)S(0.238)PT(0.238)PNPVPS(0.252)VPANPPK;YDIPATAAT(0.002)AT(0.309)S(0.309)PT(0.309)PNPVPS(0.07)VPANPPK	S411-p	S(0.238)	FALSE	FALSE	FALSE	FALSE	FALSE	ATAATATSPTPNPVP	0.877154	0.0609607	1.043	1	3	FALSE	FALSE	14.5242	14.3854	14.0824	14.0797	14.2955	14.5413	14.3879	14.2175	14.19	14.3354	0.648638	FALSE	TRUE	FALSE	FALSE	FALSE	FALSE	FALSE	FALSE	FALSE	FALSE	FALSE	FALSE	FALSE	FALSE	FALSE	TRUE	TRUE	TRUE	PS50853	NA	FALSE	FALSE	FALSE
229927	P51610	HCFC1	HCFC1 HCF1 HFC1	Host cell factor 1	_YDIPATAATApTSPTPN(de)PVPSVPANPPK_	YDIPATAAT(0.002)AT(0.311)S(0.311)PT(0.311)PNPVPS(0.065)VPANPPK;YDIPATAAT(0.007)AT(0.245)S(0.245)PT(0.245)PNPVPS(0.259)VPANPPK;YDIPATAAT(0.035)AT(0.238)S(0.238)PT(0.238)PNPVPS(0.252)VPANPPK;YDIPATAAT(0.002)AT(0.309)S(0.309)PT(0.309)PNPVPS(0.07)VPANPPK	T413-p	T(0.238)	FALSE	FALSE	FALSE	FALSE	FALSE	AATATSPTPNPVPSV	0.877154	0.0609607	1.043	1	3	FALSE	FALSE	14.5242	14.3854	14.0824	14.0797	14.2955	14.5413	14.3879	14.2175	14.19	14.3354	0.648638	FALSE	TRUE	FALSE	FALSE	FALSE	FALSE	FALSE	FALSE	FALSE	FALSE	FALSE	FALSE	FALSE	FALSE	FALSE	TRUE	TRUE	TRUE	PS50853	NA	FALSE	FALSE	FALSE
229927	P51610	HCFC1	HCFC1 HCF1 HFC1	Host cell factor 1	_YDIPATAATApTSPTPN(de)PVPSVPANPPK_	YDIPATAAT(0.002)AT(0.311)S(0.311)PT(0.311)PNPVPS(0.065)VPANPPK;YDIPATAAT(0.007)AT(0.245)S(0.245)PT(0.245)PNPVPS(0.259)VPANPPK;YDIPATAAT(0.035)AT(0.238)S(0.238)PT(0.238)PNPVPS(0.252)VPANPPK;YDIPATAAT(0.002)AT(0.309)S(0.309)PT(0.309)PNPVPS(0.07)VPANPPK	S419-p	S(0.252)	FALSE	FALSE	FALSE	FALSE	FALSE	PTPNPVPSVPANPPK	0.877154	0.0609607	1.043	1	3	FALSE	FALSE	14.5242	14.3854	14.0824	14.0797	14.2955	14.5413	14.3879	14.2175	14.19	14.3354	0.648638	FALSE	TRUE	FALSE	FALSE	FALSE	FALSE	FALSE	FALSE	FALSE	FALSE	FALSE	FALSE	FALSE	FALSE	FALSE	TRUE	TRUE	TRUE	PS50853	NA	FALSE	FALSE	FALSE
229927	P51610	HCFC1	HCFC1 HCF1 HFC1	Host cell factor 1	_YDIPATAATApTSPTPN(de)PVPSVPANPPK_	YDIPATAAT(0.002)AT(0.311)S(0.311)PT(0.311)PNPVPS(0.065)VPANPPK;YDIPATAAT(0.007)AT(0.245)S(0.245)PT(0.245)PNPVPS(0.259)VPANPPK;YDIPATAAT(0.035)AT(0.238)S(0.238)PT(0.238)PNPVPS(0.252)VPANPPK;YDIPATAAT(0.002)AT(0.309)S(0.309)PT(0.309)PNPVPS(0.07)VPANPPK	T408-p	T(0.002)	FALSE	FALSE	FALSE	FALSE	FALSE	DIPATAATATSPTPN	0.877154	0.0609607	1.043	1	3	FALSE	FALSE	14.5242	14.3854	14.0824	14.0797	14.2955	14.5413	14.3879	14.2175	14.19	14.3354	0.648638	FALSE	TRUE	FALSE	FALSE	FALSE	FALSE	FALSE	FALSE	FALSE	FALSE	FALSE	FALSE	FALSE	FALSE	FALSE	TRUE	TRUE	TRUE	PS50853	NA	FALSE	FALSE	FALSE
229927	P51610	HCFC1	HCFC1 HCF1 HFC1	Host cell factor 1	_YDIPATAATApTSPTPN(de)PVPSVPANPPK_	YDIPATAAT(0.002)AT(0.311)S(0.311)PT(0.311)PNPVPS(0.065)VPANPPK;YDIPATAAT(0.007)AT(0.245)S(0.245)PT(0.245)PNPVPS(0.259)VPANPPK;YDIPATAAT(0.035)AT(0.238)S(0.238)PT(0.238)PNPVPS(0.252)VPANPPK;YDIPATAAT(0.002)AT(0.309)S(0.309)PT(0.309)PNPVPS(0.07)VPANPPK	T410-p	T(0.309)	TRUE	FALSE	FALSE	FALSE	FALSE	PATAATATSPTPNPV	0.877154	0.0609607	1.043	1	3	FALSE	FALSE	14.5242	14.3854	14.0824	14.0797	14.2955	14.5413	14.3879	14.2175	14.19	14.3354	0.648638	FALSE	TRUE	FALSE	FALSE	FALSE	FALSE	FALSE	FALSE	FALSE	FALSE	FALSE	FALSE	FALSE	FALSE	FALSE	TRUE	TRUE	TRUE	PS50853	NA	FALSE	FALSE	FALSE
229927	P51610	HCFC1	HCFC1 HCF1 HFC1	Host cell factor 1	_YDIPATAATApTSPTPN(de)PVPSVPANPPK_	YDIPATAAT(0.002)AT(0.311)S(0.311)PT(0.311)PNPVPS(0.065)VPANPPK;YDIPATAAT(0.007)AT(0.245)S(0.245)PT(0.245)PNPVPS(0.259)VPANPPK;YDIPATAAT(0.035)AT(0.238)S(0.238)PT(0.238)PNPVPS(0.252)VPANPPK;YDIPATAAT(0.002)AT(0.309)S(0.309)PT(0.309)PNPVPS(0.07)VPANPPK	S411-p	S(0.309)	FALSE	FALSE	FALSE	FALSE	FALSE	ATAATATSPTPNPVP	0.877154	0.0609607	1.043	1	3	FALSE	FALSE	14.5242	14.3854	14.0824	14.0797	14.2955	14.5413	14.3879	14.2175	14.19	14.3354	0.648638	FALSE	TRUE	FALSE	FALSE	FALSE	FALSE	FALSE	FALSE	FALSE	FALSE	FALSE	FALSE	FALSE	FALSE	FALSE	TRUE	TRUE	TRUE	PS50853	NA	FALSE	FALSE	FALSE
229927	P51610	HCFC1	HCFC1 HCF1 HFC1	Host cell factor 1	_YDIPATAATApTSPTPN(de)PVPSVPANPPK_	YDIPATAAT(0.002)AT(0.311)S(0.311)PT(0.311)PNPVPS(0.065)VPANPPK;YDIPATAAT(0.007)AT(0.245)S(0.245)PT(0.245)PNPVPS(0.259)VPANPPK;YDIPATAAT(0.035)AT(0.238)S(0.238)PT(0.238)PNPVPS(0.252)VPANPPK;YDIPATAAT(0.002)AT(0.309)S(0.309)PT(0.309)PNPVPS(0.07)VPANPPK	T413-p	T(0.309)	FALSE	FALSE	FALSE	FALSE	FALSE	AATATSPTPNPVPSV	0.877154	0.0609607	1.043	1	3	FALSE	FALSE	14.5242	14.3854	14.0824	14.0797	14.2955	14.5413	14.3879	14.2175	14.19	14.3354	0.648638	FALSE	TRUE	FALSE	FALSE	FALSE	FALSE	FALSE	FALSE	FALSE	FALSE	FALSE	FALSE	FALSE	FALSE	FALSE	TRUE	TRUE	TRUE	PS50853	NA	FALSE	FALSE	FALSE
229927	P51610	HCFC1	HCFC1 HCF1 HFC1	Host cell factor 1	_YDIPATAATApTSPTPN(de)PVPSVPANPPK_	YDIPATAAT(0.002)AT(0.311)S(0.311)PT(0.311)PNPVPS(0.065)VPANPPK;YDIPATAAT(0.007)AT(0.245)S(0.245)PT(0.245)PNPVPS(0.259)VPANPPK;YDIPATAAT(0.035)AT(0.238)S(0.238)PT(0.238)PNPVPS(0.252)VPANPPK;YDIPATAAT(0.002)AT(0.309)S(0.309)PT(0.309)PNPVPS(0.07)VPANPPK	S419-p	S(0.07)	FALSE	FALSE	FALSE	FALSE	FALSE	PTPNPVPSVPANPPK	0.877154	0.0609607	1.043	1	3	FALSE	FALSE	14.5242	14.3854	14.0824	14.0797	14.2955	14.5413	14.3879	14.2175	14.19	14.3354	0.648638	FALSE	TRUE	FALSE	FALSE	FALSE	FALSE	FALSE	FALSE	FALSE	FALSE	FALSE	FALSE	FALSE	FALSE	FALSE	TRUE	TRUE	TRUE	PS50853	NA	FALSE	FALSE	FALSE
86724	Q03989	ARID5A	ARID5A MRF1	AT-rich interactive domain-containing protein 5A	_HGAEPQASPAVHLPESPQpSPK_	HGAEPQAS(0.001)PAVHLPES(0.067)PQS(0.932)PK	S289-p	S(0.001)	FALSE	FALSE	FALSE	FALSE	FALSE	HGAEPQASPAVHLPE	0.937566	0.0610115	1.043	1	18	FALSE	FALSE	11.6635	12.6611	12.9466	12.7033	13.0989	12.6195	12.4292	12.682	12.8824	12.7655	0.806124	FALSE	FALSE	FALSE	FALSE	FALSE	FALSE	FALSE	FALSE	FALSE	FALSE	FALSE	FALSE	FALSE	FALSE	FALSE	TRUE	FALSE	FALSE	NA	NA	FALSE	FALSE	FALSE
86724	Q03989	ARID5A	ARID5A MRF1	AT-rich interactive domain-containing protein 5A	_HGAEPQASPAVHLPESPQpSPK_	HGAEPQAS(0.001)PAVHLPES(0.067)PQS(0.932)PK	S297-p	S(0.067)	FALSE	FALSE	FALSE	FALSE	FALSE	PAVHLPESPQSPKGL	0.937566	0.0610115	1.043	1	18	FALSE	FALSE	11.6635	12.6611	12.9466	12.7033	13.0989	12.6195	12.4292	12.682	12.8824	12.7655	0.806124	FALSE	TRUE	FALSE	FALSE	FALSE	FALSE	FALSE	FALSE	FALSE	FALSE	FALSE	FALSE	FALSE	FALSE	FALSE	TRUE	FALSE	FALSE	NA	NA	FALSE	FALSE	FALSE
86724	Q03989	ARID5A	ARID5A MRF1	AT-rich interactive domain-containing protein 5A	_HGAEPQASPAVHLPESPQpSPK_	HGAEPQAS(0.001)PAVHLPES(0.067)PQS(0.932)PK	S300-p	S(0.932)	TRUE	TRUE	FALSE	FALSE	FALSE	HLPESPQSPKGLTEN	0.937566	0.0610115	1.043	1	18	FALSE	FALSE	11.6635	12.6611	12.9466	12.7033	13.0989	12.6195	12.4292	12.682	12.8824	12.7655	0.806124	FALSE	TRUE	FALSE	FALSE	FALSE	FALSE	FALSE	FALSE	FALSE	FALSE	FALSE	FALSE	FALSE	FALSE	FALSE	TRUE	FALSE	FALSE	NA	NA	FALSE	FALSE	FALSE
39328	P43243	MATR3	MATR3 KIAA0723	Matrin-3	_DLpSAAGIGLLAAATQSLSM(ox)PASLGR_	DLS(1)AAGIGLLAAATQSLSMPASLGR	S22-p	S(1)	TRUE	TRUE	TRUE	FALSE	FALSE	QGHGRDLSAAGIGLL	0.936007	0.0610207	1.043	1	16	FALSE	FALSE	15.0636	15.3138	15.2038	14.218	15.5472	15.5165	15.2596	15.0404	14.8533	14.9818	0.801789	FALSE	TRUE	FALSE	FALSE	FALSE	FALSE	FALSE	FALSE	FALSE	FALSE	FALSE	FALSE	FALSE	FALSE	FALSE	FALSE	FALSE	FALSE	NA	NA	FALSE	FALSE	TRUE
185652	P49589	CARS	CARS1 CARS	Cysteine--tRNA ligase, cytoplasmic	_RVQPQWpSPPAGTQPCR_	RVQPQWS(0.967)PPAGT(0.033)QPCR;RVQPQWS(0.944)PPAGT(0.056)QPCR;RVQPQWS(1)PPAGTQPCR	S19-p	S(0.967)	TRUE	TRUE	FALSE	FALSE	FALSE	RRVQPQWSPPAGTQP	0.916302	0.0610298	1.043	1	4	FALSE	FALSE	13.0639	13.1579	13.6423	13.3047	13.1344	13.354	13.3263	13.785	13.3379	12.8051	0.746396	FALSE	TRUE	FALSE	FALSE	FALSE	FALSE	FALSE	FALSE	FALSE	FALSE	FALSE	FALSE	FALSE	FALSE	FALSE	TRUE	FALSE	FALSE	NA	NA	FALSE	FALSE	FALSE
185652	P49589	CARS	CARS1 CARS	Cysteine--tRNA ligase, cytoplasmic	_RVQPQWpSPPAGTQPCR_	RVQPQWS(0.967)PPAGT(0.033)QPCR;RVQPQWS(0.944)PPAGT(0.056)QPCR;RVQPQWS(1)PPAGTQPCR	T24-p	T(0.033)	FALSE	FALSE	FALSE	FALSE	FALSE	QWSPPAGTQPCRLHL	0.916302	0.0610298	1.043	1	4	FALSE	FALSE	13.0639	13.1579	13.6423	13.3047	13.1344	13.354	13.3263	13.785	13.3379	12.8051	0.746396	FALSE	TRUE	FALSE	FALSE	FALSE	FALSE	FALSE	FALSE	FALSE	FALSE	FALSE	FALSE	FALSE	FALSE	FALSE	FALSE	FALSE	FALSE	NA	NA	FALSE	FALSE	FALSE
185652	P49589	CARS	CARS1 CARS	Cysteine--tRNA ligase, cytoplasmic	_RVQPQWpSPPAGTQPCR_	RVQPQWS(0.967)PPAGT(0.033)QPCR;RVQPQWS(0.944)PPAGT(0.056)QPCR;RVQPQWS(1)PPAGTQPCR	S19-p	S(0.944)	TRUE	TRUE	FALSE	FALSE	FALSE	RRVQPQWSPPAGTQP	0.916302	0.0610298	1.043	1	4	FALSE	FALSE	13.0639	13.1579	13.6423	13.3047	13.1344	13.354	13.3263	13.785	13.3379	12.8051	0.746396	FALSE	TRUE	FALSE	FALSE	FALSE	FALSE	FALSE	FALSE	FALSE	FALSE	FALSE	FALSE	FALSE	FALSE	FALSE	TRUE	FALSE	FALSE	NA	NA	FALSE	FALSE	FALSE
185652	P49589	CARS	CARS1 CARS	Cysteine--tRNA ligase, cytoplasmic	_RVQPQWpSPPAGTQPCR_	RVQPQWS(0.967)PPAGT(0.033)QPCR;RVQPQWS(0.944)PPAGT(0.056)QPCR;RVQPQWS(1)PPAGTQPCR	T24-p	T(0.056)	FALSE	FALSE	FALSE	FALSE	FALSE	QWSPPAGTQPCRLHL	0.916302	0.0610298	1.043	1	4	FALSE	FALSE	13.0639	13.1579	13.6423	13.3047	13.1344	13.354	13.3263	13.785	13.3379	12.8051	0.746396	FALSE	TRUE	FALSE	FALSE	FALSE	FALSE	FALSE	FALSE	FALSE	FALSE	FALSE	FALSE	FALSE	FALSE	FALSE	FALSE	FALSE	FALSE	NA	NA	FALSE	FALSE	FALSE
185652	P49589	CARS	CARS1 CARS	Cysteine--tRNA ligase, cytoplasmic	_RVQPQWpSPPAGTQPCR_	RVQPQWS(0.967)PPAGT(0.033)QPCR;RVQPQWS(0.944)PPAGT(0.056)QPCR;RVQPQWS(1)PPAGTQPCR	S19-p	S(1)	TRUE	TRUE	TRUE	FALSE	FALSE	RRVQPQWSPPAGTQP	0.916302	0.0610298	1.043	1	4	FALSE	FALSE	13.0639	13.1579	13.6423	13.3047	13.1344	13.354	13.3263	13.785	13.3379	12.8051	0.746396	FALSE	TRUE	FALSE	FALSE	FALSE	FALSE	FALSE	FALSE	FALSE	FALSE	FALSE	FALSE	FALSE	FALSE	FALSE	TRUE	FALSE	FALSE	NA	NA	FALSE	FALSE	FALSE
6936	Q9NYF8	BCLAF1	BCLAF1 BTF KIAA0164	Bcl-2-associated transcription factor 1	_AEGEPQEEpSPLK_	AEGEPQEES(1)PLK	S177-p	S(1)	TRUE	TRUE	TRUE	FALSE	FALSE	EGEPQEESPLKSKSQ	0.89528	0.0610547	1.043	1	17	TRUE	FALSE	14.3161	14.0918	14.1488	14.7612	14.1582	14.1984	14.3806	14.2447	14.4562	14.5013	0.68816	FALSE	TRUE	FALSE	FALSE	FALSE	FALSE	FALSE	FALSE	FALSE	FALSE	FALSE	FALSE	FALSE	FALSE	FALSE	TRUE	FALSE	FALSE	NA	PF15440	TRUE	FALSE	FALSE
100367	Q92922	SMARCC1	SMARCC1 BAF155	SWI/SNF complex subunit SMARCC1	_ISTKNEEPVRpSPER_	IS(0.001)T(0.001)KNEEPVRS(0.999)PER;ISTKNEEPVRS(1)PER	S301-p	S(0.001)	FALSE	FALSE	FALSE	FALSE	FALSE	VSFRQRISTKNEEPV	0.897719	0.0610591	1.043	1	9	TRUE	FALSE	14.3489	14.1861	14.3243	13.7881	14.0353	14.1783	14.1713	13.8964	14.251	14.4912	0.69452	FALSE	FALSE	FALSE	FALSE	FALSE	FALSE	FALSE	FALSE	FALSE	FALSE	FALSE	FALSE	FALSE	FALSE	FALSE	TRUE	FALSE	FALSE	NA	PF16496	FALSE	FALSE	FALSE
100367	Q92922	SMARCC1	SMARCC1 BAF155	SWI/SNF complex subunit SMARCC1	_ISTKNEEPVRpSPER_	IS(0.001)T(0.001)KNEEPVRS(0.999)PER;ISTKNEEPVRS(1)PER	T302-p	T(0.001)	FALSE	FALSE	FALSE	FALSE	FALSE	SFRQRISTKNEEPVR	0.897719	0.0610591	1.043	1	9	TRUE	FALSE	14.3489	14.1861	14.3243	13.7881	14.0353	14.1783	14.1713	13.8964	14.251	14.4912	0.69452	FALSE	FALSE	FALSE	FALSE	FALSE	FALSE	FALSE	FALSE	FALSE	FALSE	FALSE	FALSE	FALSE	FALSE	FALSE	TRUE	FALSE	FALSE	NA	PF16496	FALSE	FALSE	FALSE
100367	Q92922	SMARCC1	SMARCC1 BAF155	SWI/SNF complex subunit SMARCC1	_ISTKNEEPVRpSPER_	IS(0.001)T(0.001)KNEEPVRS(0.999)PER;ISTKNEEPVRS(1)PER	S310-p	S(0.999)	TRUE	TRUE	TRUE	FALSE	FALSE	KNEEPVRSPERRDRK	0.897719	0.0610591	1.043	1	9	TRUE	FALSE	14.3489	14.1861	14.3243	13.7881	14.0353	14.1783	14.1713	13.8964	14.251	14.4912	0.69452	FALSE	TRUE	FALSE	FALSE	FALSE	FALSE	FALSE	FALSE	FALSE	FALSE	FALSE	FALSE	FALSE	FALSE	FALSE	TRUE	FALSE	FALSE	NA	PF16496	FALSE	FALSE	FALSE
100367	Q92922	SMARCC1	SMARCC1 BAF155	SWI/SNF complex subunit SMARCC1	_ISTKNEEPVRpSPER_	IS(0.001)T(0.001)KNEEPVRS(0.999)PER;ISTKNEEPVRS(1)PER	S310-p	S(1)	TRUE	TRUE	TRUE	FALSE	FALSE	KNEEPVRSPERRDRK	0.897719	0.0610591	1.043	1	9	TRUE	FALSE	14.3489	14.1861	14.3243	13.7881	14.0353	14.1783	14.1713	13.8964	14.251	14.4912	0.69452	FALSE	TRUE	FALSE	FALSE	FALSE	FALSE	FALSE	FALSE	FALSE	FALSE	FALSE	FALSE	FALSE	FALSE	FALSE	TRUE	FALSE	FALSE	NA	PF16496	FALSE	FALSE	FALSE
73081	Q9UPU9	SAMD4A	SAMD4A KIAA1053 SAMD4 SMAUG1	Protein Smaug homolog 1	_GFGQSNSLPTAGpSVGGGM(ox)GR_	GFGQSNS(0.003)LPT(0.183)AGS(0.814)VGGGMGR	S580-p	S(0.003)	FALSE	FALSE	FALSE	FALSE	FALSE	RGFGQSNSLPTAGSV	0.933789	0.0610749	1.043	1	7	FALSE	FALSE	12.873	13.0679	12.851	12.6559	13.6488	12.5907	12.8126	13.122	13.247	13.6296	0.796295	FALSE	TRUE	FALSE	FALSE	FALSE	FALSE	FALSE	FALSE	FALSE	FALSE	FALSE	FALSE	FALSE	FALSE	FALSE	TRUE	FALSE	FALSE	NA	NA	FALSE	FALSE	FALSE
73081	Q9UPU9	SAMD4A	SAMD4A KIAA1053 SAMD4 SMAUG1	Protein Smaug homolog 1	_GFGQSNSLPTAGpSVGGGM(ox)GR_	GFGQSNS(0.003)LPT(0.183)AGS(0.814)VGGGMGR	T583-p	T(0.183)	FALSE	FALSE	FALSE	FALSE	FALSE	GQSNSLPTAGSVGGG	0.933789	0.0610749	1.043	1	7	FALSE	FALSE	12.873	13.0679	12.851	12.6559	13.6488	12.5907	12.8126	13.122	13.247	13.6296	0.796295	FALSE	TRUE	FALSE	FALSE	FALSE	FALSE	FALSE	FALSE	FALSE	FALSE	FALSE	FALSE	FALSE	FALSE	FALSE	TRUE	FALSE	FALSE	NA	NA	FALSE	FALSE	FALSE
73081	Q9UPU9	SAMD4A	SAMD4A KIAA1053 SAMD4 SMAUG1	Protein Smaug homolog 1	_GFGQSNSLPTAGpSVGGGM(ox)GR_	GFGQSNS(0.003)LPT(0.183)AGS(0.814)VGGGMGR	S586-p	S(0.814)	TRUE	TRUE	FALSE	FALSE	FALSE	NSLPTAGSVGGGMGR	0.933789	0.0610749	1.043	1	7	FALSE	FALSE	12.873	13.0679	12.851	12.6559	13.6488	12.5907	12.8126	13.122	13.247	13.6296	0.796295	FALSE	FALSE	FALSE	FALSE	FALSE	FALSE	FALSE	FALSE	FALSE	FALSE	FALSE	FALSE	FALSE	FALSE	FALSE	TRUE	FALSE	FALSE	NA	NA	FALSE	FALSE	FALSE
157409	Q6ZW33	MICALCL	NA	MICAL C-terminal-like protein	_NVPPPKpSPLR_	NVPPPKS(1)PLR	S268-p	S(1)	TRUE	TRUE	TRUE	FALSE	FALSE	RNVPPPKSPLRLIAN	0.937599	0.0610879	1.043	1	11	FALSE	FALSE	18.2195	17.9862	18.2715	17.2717	17.8282	17.7859	17.3875	17.9751	18.2036	18.5305	0.806704	FALSE	FALSE	FALSE	FALSE	FALSE	FALSE	FALSE	FALSE	FALSE	FALSE	FALSE	FALSE	FALSE	FALSE	NA	NA	NA	NA	NA	NA	FALSE	FALSE	FALSE
113910	P11137	MAP2	MAP2	Microtubule-associated protein 2	_LASVpSADAEVAR_	LAS(0.251)VS(0.749)ADAEVAR	S821-p	S(0.251)	FALSE	FALSE	FALSE	FALSE	FALSE	GTRSRLASVSADAEV	0.862411	0.0610918	1.043	1	14	FALSE	FALSE	17.9197	17.9632	17.7642	17.5211	17.7329	17.7969	17.9079	17.9154	17.8462	17.7402	0.613833	FALSE	TRUE	FALSE	FALSE	FALSE	FALSE	FALSE	FALSE	FALSE	FALSE	FALSE	FALSE	FALSE	FALSE	FALSE	FALSE	FALSE	FALSE	NA	PF08377	FALSE	FALSE	FALSE
113910	P11137	MAP2	MAP2	Microtubule-associated protein 2	_LASVpSADAEVAR_	LAS(0.251)VS(0.749)ADAEVAR	S823-p	S(0.749)	TRUE	FALSE	FALSE	FALSE	FALSE	RSRLASVSADAEVAR	0.862411	0.0610918	1.043	1	14	FALSE	FALSE	17.9197	17.9632	17.7642	17.5211	17.7329	17.7969	17.9079	17.9154	17.8462	17.7402	0.613833	FALSE	TRUE	FALSE	FALSE	FALSE	FALSE	FALSE	FALSE	FALSE	FALSE	FALSE	FALSE	FALSE	FALSE	FALSE	FALSE	FALSE	FALSE	NA	PF08377	FALSE	FALSE	FALSE
180440	Q01105	SET	SET	Protein SET	_RQpSPLPPQK_	RQS(1)PLPPQK	S7-p	S(1)	TRUE	TRUE	TRUE	FALSE	FALSE	_MAPKRQSPLPPQKK	0.878694	0.0610983	1.043	1	3	FALSE	TRUE	18.2536	18.2054	18.2213	17.757	18.3683	18.1928	18.2104	18.1456	18.2204	18.3418	0.65183	FALSE	TRUE	FALSE	FALSE	FALSE	FALSE	FALSE	FALSE	FALSE	FALSE	FALSE	FALSE	FALSE	FALSE	FALSE	TRUE	TRUE	FALSE	NA	NA	FALSE	FALSE	FALSE
230066	Q9NZL9	MAT2B	MAT2B TGR MSTP045 Nbla02999 UNQ2435/PRO4995	Methionine adenosyltransferase 2 subunit beta	_YEM(ox)ACAIADAFNLPSSHLRPIpTDSPVLGAQRPR_	YEMACAIADAFNLPS(0.007)S(0.007)HLRPIT(0.882)DS(0.104)PVLGAQRPR;YEMACAIADAFNLPSSHLRPIT(0.638)DS(0.362)PVLGAQRPR	S273-p	S(0.007)	FALSE	FALSE	FALSE	FALSE	FALSE	ADAFNLPSSHLRPIT	0.920454	0.0611217	1.043	1	14	FALSE	FALSE	13.1601	12.8658	13.5858	12.7667	13.6132	13.325	13.3481	13.0305	13.5093	13.0844	0.75632	FALSE	TRUE	FALSE	FALSE	FALSE	FALSE	FALSE	FALSE	FALSE	FALSE	FALSE	FALSE	FALSE	FALSE	FALSE	FALSE	FALSE	FALSE	NA	PF04321	FALSE	FALSE	FALSE
230066	Q9NZL9	MAT2B	MAT2B TGR MSTP045 Nbla02999 UNQ2435/PRO4995	Methionine adenosyltransferase 2 subunit beta	_YEM(ox)ACAIADAFNLPSSHLRPIpTDSPVLGAQRPR_	YEMACAIADAFNLPS(0.007)S(0.007)HLRPIT(0.882)DS(0.104)PVLGAQRPR;YEMACAIADAFNLPSSHLRPIT(0.638)DS(0.362)PVLGAQRPR	S274-p	S(0.007)	FALSE	FALSE	FALSE	FALSE	FALSE	DAFNLPSSHLRPITD	0.920454	0.0611217	1.043	1	14	FALSE	FALSE	13.1601	12.8658	13.5858	12.7667	13.6132	13.325	13.3481	13.0305	13.5093	13.0844	0.75632	FALSE	FALSE	FALSE	FALSE	FALSE	FALSE	FALSE	FALSE	FALSE	FALSE	FALSE	FALSE	FALSE	FALSE	FALSE	FALSE	FALSE	FALSE	NA	PF04321	FALSE	FALSE	FALSE
230066	Q9NZL9	MAT2B	MAT2B TGR MSTP045 Nbla02999 UNQ2435/PRO4995	Methionine adenosyltransferase 2 subunit beta	_YEM(ox)ACAIADAFNLPSSHLRPIpTDSPVLGAQRPR_	YEMACAIADAFNLPS(0.007)S(0.007)HLRPIT(0.882)DS(0.104)PVLGAQRPR;YEMACAIADAFNLPSSHLRPIT(0.638)DS(0.362)PVLGAQRPR	T280-p	T(0.882)	TRUE	TRUE	FALSE	FALSE	FALSE	SSHLRPITDSPVLGA	0.920454	0.0611217	1.043	1	14	FALSE	FALSE	13.1601	12.8658	13.5858	12.7667	13.6132	13.325	13.3481	13.0305	13.5093	13.0844	0.75632	FALSE	TRUE	FALSE	FALSE	FALSE	FALSE	FALSE	FALSE	FALSE	FALSE	FALSE	FALSE	FALSE	FALSE	FALSE	FALSE	FALSE	FALSE	NA	PF04321	FALSE	FALSE	FALSE
230066	Q9NZL9	MAT2B	MAT2B TGR MSTP045 Nbla02999 UNQ2435/PRO4995	Methionine adenosyltransferase 2 subunit beta	_YEM(ox)ACAIADAFNLPSSHLRPIpTDSPVLGAQRPR_	YEMACAIADAFNLPS(0.007)S(0.007)HLRPIT(0.882)DS(0.104)PVLGAQRPR;YEMACAIADAFNLPSSHLRPIT(0.638)DS(0.362)PVLGAQRPR	S282-p	S(0.104)	FALSE	FALSE	FALSE	FALSE	FALSE	HLRPITDSPVLGAQR	0.920454	0.0611217	1.043	1	14	FALSE	FALSE	13.1601	12.8658	13.5858	12.7667	13.6132	13.325	13.3481	13.0305	13.5093	13.0844	0.75632	FALSE	TRUE	FALSE	FALSE	FALSE	FALSE	FALSE	FALSE	FALSE	FALSE	FALSE	FALSE	FALSE	FALSE	FALSE	FALSE	FALSE	FALSE	NA	PF04321	FALSE	FALSE	FALSE
230066	Q9NZL9	MAT2B	MAT2B TGR MSTP045 Nbla02999 UNQ2435/PRO4995	Methionine adenosyltransferase 2 subunit beta	_YEM(ox)ACAIADAFNLPSSHLRPIpTDSPVLGAQRPR_	YEMACAIADAFNLPS(0.007)S(0.007)HLRPIT(0.882)DS(0.104)PVLGAQRPR;YEMACAIADAFNLPSSHLRPIT(0.638)DS(0.362)PVLGAQRPR	T280-p	T(0.638)	TRUE	FALSE	FALSE	FALSE	FALSE	SSHLRPITDSPVLGA	0.920454	0.0611217	1.043	1	14	FALSE	FALSE	13.1601	12.8658	13.5858	12.7667	13.6132	13.325	13.3481	13.0305	13.5093	13.0844	0.75632	FALSE	TRUE	FALSE	FALSE	FALSE	FALSE	FALSE	FALSE	FALSE	FALSE	FALSE	FALSE	FALSE	FALSE	FALSE	FALSE	FALSE	FALSE	NA	PF04321	FALSE	FALSE	FALSE
230066	Q9NZL9	MAT2B	MAT2B TGR MSTP045 Nbla02999 UNQ2435/PRO4995	Methionine adenosyltransferase 2 subunit beta	_YEM(ox)ACAIADAFNLPSSHLRPIpTDSPVLGAQRPR_	YEMACAIADAFNLPS(0.007)S(0.007)HLRPIT(0.882)DS(0.104)PVLGAQRPR;YEMACAIADAFNLPSSHLRPIT(0.638)DS(0.362)PVLGAQRPR	S282-p	S(0.362)	FALSE	FALSE	FALSE	FALSE	FALSE	HLRPITDSPVLGAQR	0.920454	0.0611217	1.043	1	14	FALSE	FALSE	13.1601	12.8658	13.5858	12.7667	13.6132	13.325	13.3481	13.0305	13.5093	13.0844	0.75632	FALSE	TRUE	FALSE	FALSE	FALSE	FALSE	FALSE	FALSE	FALSE	FALSE	FALSE	FALSE	FALSE	FALSE	FALSE	FALSE	FALSE	FALSE	NA	PF04321	FALSE	FALSE	FALSE
155848	Q13610	PWP1	PWP1	Periodic tryptophan protein 1 homolog	_NSpSISGPFGSR_	NS(0.005)S(0.972)IS(0.023)GPFGSR	S484-p	S(0.005)	FALSE	FALSE	FALSE	FALSE	FALSE	VLGSARNSSISGPFG	0.926479	0.0611707	1.043	1	2	FALSE	FALSE	16.6491	16.2501	16.6625	16.5431	16.5091	16.3618	15.9799	16.7315	16.621	17.2256	0.775037	FALSE	TRUE	FALSE	FALSE	FALSE	FALSE	FALSE	FALSE	FALSE	FALSE	FALSE	FALSE	FALSE	FALSE	FALSE	FALSE	TRUE	FALSE	NA	NA	FALSE	FALSE	FALSE
155848	Q13610	PWP1	PWP1	Periodic tryptophan protein 1 homolog	_NSpSISGPFGSR_	NS(0.005)S(0.972)IS(0.023)GPFGSR	S485-p	S(0.972)	TRUE	TRUE	FALSE	FALSE	FALSE	LGSARNSSISGPFGS	0.926479	0.0611707	1.043	1	2	FALSE	FALSE	16.6491	16.2501	16.6625	16.5431	16.5091	16.3618	15.9799	16.7315	16.621	17.2256	0.775037	FALSE	TRUE	FALSE	FALSE	FALSE	FALSE	FALSE	FALSE	FALSE	FALSE	FALSE	FALSE	FALSE	FALSE	FALSE	FALSE	TRUE	FALSE	NA	NA	FALSE	FALSE	FALSE
155848	Q13610	PWP1	PWP1	Periodic tryptophan protein 1 homolog	_NSpSISGPFGSR_	NS(0.005)S(0.972)IS(0.023)GPFGSR	S487-p	S(0.023)	FALSE	FALSE	FALSE	FALSE	FALSE	SARNSSISGPFGSRS	0.926479	0.0611707	1.043	1	2	FALSE	FALSE	16.6491	16.2501	16.6625	16.5431	16.5091	16.3618	15.9799	16.7315	16.621	17.2256	0.775037	FALSE	TRUE	FALSE	FALSE	FALSE	FALSE	FALSE	FALSE	FALSE	FALSE	FALSE	FALSE	FALSE	FALSE	FALSE	FALSE	TRUE	FALSE	NA	NA	FALSE	FALSE	FALSE
15275	P11831	SRF	SRF	Serum response factor	_ALIQTCLNSPDpSPPR_	ALIQTCLNS(0.004)PDS(0.996)PPR;ALIQTCLNS(0.036)PDS(0.964)PPR;ALIQTCLNS(0.014)PDS(0.986)PPR	S221-p	S(0.004)	FALSE	FALSE	FALSE	FALSE	FALSE	LIQTCLNSPDSPPRS	0.905777	0.0611955	1.043	1	12	FALSE	FALSE	14.7785	14.6621	15.1881	14.5779	15.2839	14.6918	15.0522	15.1465	14.9178	14.988	0.719441	FALSE	TRUE	FALSE	FALSE	FALSE	FALSE	FALSE	FALSE	FALSE	FALSE	FALSE	FALSE	FALSE	FALSE	FALSE	TRUE	TRUE	FALSE	NA	NA	FALSE	FALSE	FALSE
15275	P11831	SRF	SRF	Serum response factor	_ALIQTCLNSPDpSPPR_	ALIQTCLNS(0.004)PDS(0.996)PPR;ALIQTCLNS(0.036)PDS(0.964)PPR;ALIQTCLNS(0.014)PDS(0.986)PPR	S224-p	S(0.996)	TRUE	TRUE	TRUE	FALSE	FALSE	TCLNSPDSPPRSDPT	0.905777	0.0611955	1.043	1	12	FALSE	FALSE	14.7785	14.6621	15.1881	14.5779	15.2839	14.6918	15.0522	15.1465	14.9178	14.988	0.719441	FALSE	TRUE	FALSE	FALSE	FALSE	FALSE	FALSE	FALSE	FALSE	FALSE	FALSE	FALSE	FALSE	FALSE	FALSE	TRUE	TRUE	FALSE	NA	NA	FALSE	FALSE	FALSE
15275	P11831	SRF	SRF	Serum response factor	_ALIQTCLNSPDpSPPR_	ALIQTCLNS(0.004)PDS(0.996)PPR;ALIQTCLNS(0.036)PDS(0.964)PPR;ALIQTCLNS(0.014)PDS(0.986)PPR	S221-p	S(0.036)	FALSE	FALSE	FALSE	FALSE	FALSE	LIQTCLNSPDSPPRS	0.905777	0.0611955	1.043	1	12	FALSE	FALSE	14.7785	14.6621	15.1881	14.5779	15.2839	14.6918	15.0522	15.1465	14.9178	14.988	0.719441	FALSE	TRUE	FALSE	FALSE	FALSE	FALSE	FALSE	FALSE	FALSE	FALSE	FALSE	FALSE	FALSE	FALSE	FALSE	TRUE	TRUE	FALSE	NA	NA	FALSE	FALSE	FALSE
15275	P11831	SRF	SRF	Serum response factor	_ALIQTCLNSPDpSPPR_	ALIQTCLNS(0.004)PDS(0.996)PPR;ALIQTCLNS(0.036)PDS(0.964)PPR;ALIQTCLNS(0.014)PDS(0.986)PPR	S224-p	S(0.964)	TRUE	TRUE	FALSE	FALSE	FALSE	TCLNSPDSPPRSDPT	0.905777	0.0611955	1.043	1	12	FALSE	FALSE	14.7785	14.6621	15.1881	14.5779	15.2839	14.6918	15.0522	15.1465	14.9178	14.988	0.719441	FALSE	TRUE	FALSE	FALSE	FALSE	FALSE	FALSE	FALSE	FALSE	FALSE	FALSE	FALSE	FALSE	FALSE	FALSE	TRUE	TRUE	FALSE	NA	NA	FALSE	FALSE	FALSE
15275	P11831	SRF	SRF	Serum response factor	_ALIQTCLNSPDpSPPR_	ALIQTCLNS(0.004)PDS(0.996)PPR;ALIQTCLNS(0.036)PDS(0.964)PPR;ALIQTCLNS(0.014)PDS(0.986)PPR	S221-p	S(0.014)	FALSE	FALSE	FALSE	FALSE	FALSE	LIQTCLNSPDSPPRS	0.905777	0.0611955	1.043	1	12	FALSE	FALSE	14.7785	14.6621	15.1881	14.5779	15.2839	14.6918	15.0522	15.1465	14.9178	14.988	0.719441	FALSE	TRUE	FALSE	FALSE	FALSE	FALSE	FALSE	FALSE	FALSE	FALSE	FALSE	FALSE	FALSE	FALSE	FALSE	TRUE	TRUE	FALSE	NA	NA	FALSE	FALSE	FALSE
15275	P11831	SRF	SRF	Serum response factor	_ALIQTCLNSPDpSPPR_	ALIQTCLNS(0.004)PDS(0.996)PPR;ALIQTCLNS(0.036)PDS(0.964)PPR;ALIQTCLNS(0.014)PDS(0.986)PPR	S224-p	S(0.986)	TRUE	TRUE	FALSE	FALSE	FALSE	TCLNSPDSPPRSDPT	0.905777	0.0611955	1.043	1	12	FALSE	FALSE	14.7785	14.6621	15.1881	14.5779	15.2839	14.6918	15.0522	15.1465	14.9178	14.988	0.719441	FALSE	TRUE	FALSE	FALSE	FALSE	FALSE	FALSE	FALSE	FALSE	FALSE	FALSE	FALSE	FALSE	FALSE	FALSE	TRUE	TRUE	FALSE	NA	NA	FALSE	FALSE	FALSE
79193	Q9Y2V2	CARHSP1	CARHSP1	Calcium-regulated heat-stable protein 1	_GNVVPpSPLPTR_	GNVVPS(1)PLPTR;GNVVPS(0.999)PLPT(0.001)R;GNVVPS(0.987)PLPT(0.013)R	S41-p	S(1)	TRUE	TRUE	TRUE	FALSE	FALSE	LRGNVVPSPLPTRRT	0.942411	0.0612279	1.043	1	20	FALSE	FALSE	18.2714	18.2034	18.1885	16.8255	18.2402	17.9997	18.0064	18.1488	17.924	17.9563	0.817766	FALSE	TRUE	FALSE	FALSE	FALSE	FALSE	FALSE	FALSE	FALSE	FALSE	FALSE	FALSE	FALSE	FALSE	FALSE	TRUE	FALSE	FALSE	NA	NA	FALSE	FALSE	FALSE
79193	Q9Y2V2	CARHSP1	CARHSP1	Calcium-regulated heat-stable protein 1	_GNVVPpSPLPTR_	GNVVPS(1)PLPTR;GNVVPS(0.999)PLPT(0.001)R;GNVVPS(0.987)PLPT(0.013)R	S41-p	S(0.999)	TRUE	TRUE	TRUE	FALSE	FALSE	LRGNVVPSPLPTRRT	0.942411	0.0612279	1.043	1	20	FALSE	FALSE	18.2714	18.2034	18.1885	16.8255	18.2402	17.9997	18.0064	18.1488	17.924	17.9563	0.817766	FALSE	TRUE	FALSE	FALSE	FALSE	FALSE	FALSE	FALSE	FALSE	FALSE	FALSE	FALSE	FALSE	FALSE	FALSE	TRUE	FALSE	FALSE	NA	NA	FALSE	FALSE	FALSE
79193	Q9Y2V2	CARHSP1	CARHSP1	Calcium-regulated heat-stable protein 1	_GNVVPpSPLPTR_	GNVVPS(1)PLPTR;GNVVPS(0.999)PLPT(0.001)R;GNVVPS(0.987)PLPT(0.013)R	T45-p	T(0.001)	FALSE	FALSE	FALSE	FALSE	FALSE	VVPSPLPTRRTRTFS	0.942411	0.0612279	1.043	1	20	FALSE	FALSE	18.2714	18.2034	18.1885	16.8255	18.2402	17.9997	18.0064	18.1488	17.924	17.9563	0.817766	FALSE	TRUE	FALSE	FALSE	FALSE	FALSE	FALSE	FALSE	FALSE	FALSE	FALSE	FALSE	FALSE	FALSE	FALSE	TRUE	FALSE	FALSE	NA	NA	FALSE	FALSE	FALSE
79193	Q9Y2V2	CARHSP1	CARHSP1	Calcium-regulated heat-stable protein 1	_GNVVPpSPLPTR_	GNVVPS(1)PLPTR;GNVVPS(0.999)PLPT(0.001)R;GNVVPS(0.987)PLPT(0.013)R	S41-p	S(0.987)	TRUE	TRUE	FALSE	FALSE	FALSE	LRGNVVPSPLPTRRT	0.942411	0.0612279	1.043	1	20	FALSE	FALSE	18.2714	18.2034	18.1885	16.8255	18.2402	17.9997	18.0064	18.1488	17.924	17.9563	0.817766	FALSE	TRUE	FALSE	FALSE	FALSE	FALSE	FALSE	FALSE	FALSE	FALSE	FALSE	FALSE	FALSE	FALSE	FALSE	TRUE	FALSE	FALSE	NA	NA	FALSE	FALSE	FALSE
79193	Q9Y2V2	CARHSP1	CARHSP1	Calcium-regulated heat-stable protein 1	_GNVVPpSPLPTR_	GNVVPS(1)PLPTR;GNVVPS(0.999)PLPT(0.001)R;GNVVPS(0.987)PLPT(0.013)R	T45-p	T(0.013)	FALSE	FALSE	FALSE	FALSE	FALSE	VVPSPLPTRRTRTFS	0.942411	0.0612279	1.043	1	20	FALSE	FALSE	18.2714	18.2034	18.1885	16.8255	18.2402	17.9997	18.0064	18.1488	17.924	17.9563	0.817766	FALSE	TRUE	FALSE	FALSE	FALSE	FALSE	FALSE	FALSE	FALSE	FALSE	FALSE	FALSE	FALSE	FALSE	FALSE	TRUE	FALSE	FALSE	NA	NA	FALSE	FALSE	FALSE
136506	Q00587	CDC42EP1	CDC42EP1 BORG5 CEP1 MSE55	Cdc42 effector protein 1	_MApSPPAPSPAPPAISPIIK_	MAS(1)PPAPSPAPPAISPIIK;MAS(0.999)PPAPS(0.001)PAPPAISPIIK	S101-p	S(1)	TRUE	TRUE	TRUE	FALSE	FALSE	APPRRMASPPAPSPA	0.926377	0.0612348	1.043	1	13	FALSE	FALSE	18.0285	17.8616	17.8064	16.9872	18.1751	17.864	17.7329	17.6479	17.8662	18.0539	0.773797	FALSE	TRUE	FALSE	FALSE	FALSE	FALSE	FALSE	FALSE	FALSE	FALSE	FALSE	FALSE	FALSE	FALSE	FALSE	FALSE	TRUE	FALSE	NA	NA	FALSE	FALSE	FALSE
136506	Q00587	CDC42EP1	CDC42EP1 BORG5 CEP1 MSE55	Cdc42 effector protein 1	_MApSPPAPSPAPPAISPIIK_	MAS(1)PPAPSPAPPAISPIIK;MAS(0.999)PPAPS(0.001)PAPPAISPIIK	S101-p	S(0.999)	TRUE	TRUE	TRUE	FALSE	FALSE	APPRRMASPPAPSPA	0.926377	0.0612348	1.043	1	13	FALSE	FALSE	18.0285	17.8616	17.8064	16.9872	18.1751	17.864	17.7329	17.6479	17.8662	18.0539	0.773797	FALSE	TRUE	FALSE	FALSE	FALSE	FALSE	FALSE	FALSE	FALSE	FALSE	FALSE	FALSE	FALSE	FALSE	FALSE	FALSE	TRUE	FALSE	NA	NA	FALSE	FALSE	FALSE
136506	Q00587	CDC42EP1	CDC42EP1 BORG5 CEP1 MSE55	Cdc42 effector protein 1	_MApSPPAPSPAPPAISPIIK_	MAS(1)PPAPSPAPPAISPIIK;MAS(0.999)PPAPS(0.001)PAPPAISPIIK	S106-p	S(0.001)	FALSE	FALSE	FALSE	FALSE	FALSE	MASPPAPSPAPPAIS	0.926377	0.0612348	1.043	1	13	FALSE	FALSE	18.0285	17.8616	17.8064	16.9872	18.1751	17.864	17.7329	17.6479	17.8662	18.0539	0.773797	FALSE	TRUE	FALSE	FALSE	FALSE	FALSE	FALSE	FALSE	FALSE	FALSE	FALSE	FALSE	FALSE	FALSE	FALSE	FALSE	TRUE	FALSE	NA	NA	FALSE	FALSE	FALSE
70480	Q96IF1	AJUBA	AJUBA JUB	LIM domain-containing protein ajuba	_GAQPGRHpSVTGYGDCAVGAR_	GAQPGRHS(0.999)VT(0.001)GYGDCAVGAR;GAQPGRHS(0.969)VT(0.031)GYGDCAVGAR	S263-p	S(0.999)	TRUE	TRUE	TRUE	FALSE	FALSE	GAQPGRHSVTGYGDC	0.874044	0.0612499	1.043	1	14	FALSE	FALSE	15.2689	15.124	15.1027	14.7342	15.185	15.24	15.2242	14.9752	15.1648	15.1168	0.641336	FALSE	TRUE	FALSE	FALSE	FALSE	FALSE	FALSE	FALSE	FALSE	FALSE	FALSE	FALSE	FALSE	FALSE	FALSE	FALSE	FALSE	FALSE	NA	NA	FALSE	FALSE	FALSE
70480	Q96IF1	AJUBA	AJUBA JUB	LIM domain-containing protein ajuba	_GAQPGRHpSVTGYGDCAVGAR_	GAQPGRHS(0.999)VT(0.001)GYGDCAVGAR;GAQPGRHS(0.969)VT(0.031)GYGDCAVGAR	T265-p	T(0.001)	FALSE	FALSE	FALSE	FALSE	FALSE	QPGRHSVTGYGDCAV	0.874044	0.0612499	1.043	1	14	FALSE	FALSE	15.2689	15.124	15.1027	14.7342	15.185	15.24	15.2242	14.9752	15.1648	15.1168	0.641336	FALSE	TRUE	FALSE	FALSE	FALSE	FALSE	FALSE	FALSE	FALSE	FALSE	FALSE	FALSE	FALSE	FALSE	FALSE	FALSE	FALSE	FALSE	NA	NA	FALSE	FALSE	FALSE
70480	Q96IF1	AJUBA	AJUBA JUB	LIM domain-containing protein ajuba	_GAQPGRHpSVTGYGDCAVGAR_	GAQPGRHS(0.999)VT(0.001)GYGDCAVGAR;GAQPGRHS(0.969)VT(0.031)GYGDCAVGAR	S263-p	S(0.969)	TRUE	TRUE	FALSE	FALSE	FALSE	GAQPGRHSVTGYGDC	0.874044	0.0612499	1.043	1	14	FALSE	FALSE	15.2689	15.124	15.1027	14.7342	15.185	15.24	15.2242	14.9752	15.1648	15.1168	0.641336	FALSE	TRUE	FALSE	FALSE	FALSE	FALSE	FALSE	FALSE	FALSE	FALSE	FALSE	FALSE	FALSE	FALSE	FALSE	FALSE	FALSE	FALSE	NA	NA	FALSE	FALSE	FALSE
70480	Q96IF1	AJUBA	AJUBA JUB	LIM domain-containing protein ajuba	_GAQPGRHpSVTGYGDCAVGAR_	GAQPGRHS(0.999)VT(0.001)GYGDCAVGAR;GAQPGRHS(0.969)VT(0.031)GYGDCAVGAR	T265-p	T(0.031)	FALSE	FALSE	FALSE	FALSE	FALSE	QPGRHSVTGYGDCAV	0.874044	0.0612499	1.043	1	14	FALSE	FALSE	15.2689	15.124	15.1027	14.7342	15.185	15.24	15.2242	14.9752	15.1648	15.1168	0.641336	FALSE	TRUE	FALSE	FALSE	FALSE	FALSE	FALSE	FALSE	FALSE	FALSE	FALSE	FALSE	FALSE	FALSE	FALSE	FALSE	FALSE	FALSE	NA	NA	FALSE	FALSE	FALSE
189683	Q6Y7W6	GIGYF2	GIGYF2 KIAA0642 PERQ2 TNRC15	GRB10-interacting GYF protein 2	_SEpSENWR_	S(0.017)ES(0.983)ENWR	S199-p	S(0.017)	FALSE	FALSE	FALSE	FALSE	FALSE	RKHEFIRSESENWRI	0.937566	0.0612705	1.043	1	17	TRUE	FALSE	13.1399	13.4907	14.0721	14.1123	14.0051	13.3134	13.553	14.3388	14.025	13.8962	0.805877	FALSE	FALSE	FALSE	FALSE	FALSE	FALSE	FALSE	FALSE	FALSE	FALSE	FALSE	FALSE	FALSE	FALSE	FALSE	FALSE	FALSE	FALSE	NA	NA	FALSE	FALSE	FALSE
189683	Q6Y7W6	GIGYF2	GIGYF2 KIAA0642 PERQ2 TNRC15	GRB10-interacting GYF protein 2	_SEpSENWR_	S(0.017)ES(0.983)ENWR	S201-p	S(0.983)	TRUE	TRUE	FALSE	FALSE	FALSE	HEFIRSESENWRIFR	0.937566	0.0612705	1.043	1	17	TRUE	FALSE	13.1399	13.4907	14.0721	14.1123	14.0051	13.3134	13.553	14.3388	14.025	13.8962	0.805877	FALSE	TRUE	FALSE	FALSE	FALSE	FALSE	FALSE	FALSE	FALSE	FALSE	FALSE	FALSE	FALSE	FALSE	FALSE	FALSE	FALSE	FALSE	NA	NA	FALSE	FALSE	FALSE
107021	Q9H165	BCL11A	BCL11A CTIP1 EVI9 KIAA1809 ZNF856	B-cell lymphoma/leukemia 11A	_KLLLGpSPSSLSPFSK_	KLLLGS(0.972)PS(0.024)S(0.004)LSPFSK	S625-p	S(0.972)	TRUE	TRUE	FALSE	FALSE	FALSE	SKKLLLGSPSSLSPF	0.915913	0.0613441	1.043	1	2	FALSE	FALSE	14.3828	14.9052	14.7326	14.0502	14.8436	14.8005	14.7438	14.6653	14.7286	14.283	0.744434	FALSE	TRUE	FALSE	FALSE	FALSE	FALSE	FALSE	FALSE	FALSE	FALSE	FALSE	FALSE	FALSE	FALSE	FALSE	FALSE	TRUE	FALSE	NA	NA	FALSE	FALSE	FALSE
107021	Q9H165	BCL11A	BCL11A CTIP1 EVI9 KIAA1809 ZNF856	B-cell lymphoma/leukemia 11A	_KLLLGpSPSSLSPFSK_	KLLLGS(0.972)PS(0.024)S(0.004)LSPFSK	S627-p	S(0.024)	FALSE	FALSE	FALSE	FALSE	FALSE	KLLLGSPSSLSPFSK	0.915913	0.0613441	1.043	1	2	FALSE	FALSE	14.3828	14.9052	14.7326	14.0502	14.8436	14.8005	14.7438	14.6653	14.7286	14.283	0.744434	FALSE	TRUE	FALSE	FALSE	FALSE	FALSE	FALSE	FALSE	FALSE	FALSE	FALSE	FALSE	FALSE	FALSE	FALSE	FALSE	TRUE	FALSE	NA	NA	FALSE	FALSE	FALSE
107021	Q9H165	BCL11A	BCL11A CTIP1 EVI9 KIAA1809 ZNF856	B-cell lymphoma/leukemia 11A	_KLLLGpSPSSLSPFSK_	KLLLGS(0.972)PS(0.024)S(0.004)LSPFSK	S628-p	S(0.004)	FALSE	FALSE	FALSE	FALSE	FALSE	LLLGSPSSLSPFSKR	0.915913	0.0613441	1.043	1	2	FALSE	FALSE	14.3828	14.9052	14.7326	14.0502	14.8436	14.8005	14.7438	14.6653	14.7286	14.283	0.744434	FALSE	TRUE	FALSE	FALSE	FALSE	FALSE	FALSE	FALSE	FALSE	FALSE	FALSE	FALSE	FALSE	FALSE	FALSE	FALSE	TRUE	FALSE	NA	NA	FALSE	FALSE	FALSE
173031	Q9NYF8	BCLAF1	BCLAF1 BTF KIAA0164	Bcl-2-associated transcription factor 1	_RIDIpSPSTLR_	RIDIS(0.982)PS(0.009)T(0.009)LR	S658-p	S(0.982)	TRUE	TRUE	FALSE	FALSE	FALSE	IHRRIDISPSTLRKH	0.944489	0.0613537	1.043	1	4	TRUE	FALSE	11.2544	10.7986	NA	10.1453	11.5918	10.9725	10.9801	10.928	10.7899	11.3738	0.824406	FALSE	TRUE	FALSE	FALSE	FALSE	FALSE	FALSE	FALSE	FALSE	FALSE	FALSE	FALSE	FALSE	FALSE	FALSE	TRUE	FALSE	FALSE	NA	PF15440	TRUE	FALSE	FALSE
173031	Q9NYF8	BCLAF1	BCLAF1 BTF KIAA0164	Bcl-2-associated transcription factor 1	_RIDIpSPSTLR_	RIDIS(0.982)PS(0.009)T(0.009)LR	S660-p	S(0.009)	FALSE	FALSE	FALSE	FALSE	FALSE	RRIDISPSTLRKHTR	0.944489	0.0613537	1.043	1	4	TRUE	FALSE	11.2544	10.7986	NA	10.1453	11.5918	10.9725	10.9801	10.928	10.7899	11.3738	0.824406	FALSE	TRUE	FALSE	FALSE	FALSE	FALSE	FALSE	FALSE	FALSE	FALSE	FALSE	FALSE	FALSE	FALSE	FALSE	TRUE	FALSE	FALSE	NA	PF15440	TRUE	FALSE	FALSE
173031	Q9NYF8	BCLAF1	BCLAF1 BTF KIAA0164	Bcl-2-associated transcription factor 1	_RIDIpSPSTLR_	RIDIS(0.982)PS(0.009)T(0.009)LR	T661-p	T(0.009)	FALSE	FALSE	FALSE	FALSE	FALSE	RIDISPSTLRKHTRL	0.944489	0.0613537	1.043	1	4	TRUE	FALSE	11.2544	10.7986	NA	10.1453	11.5918	10.9725	10.9801	10.928	10.7899	11.3738	0.824406	FALSE	TRUE	FALSE	FALSE	FALSE	FALSE	FALSE	FALSE	FALSE	FALSE	FALSE	FALSE	FALSE	FALSE	FALSE	TRUE	FALSE	FALSE	NA	PF15440	TRUE	FALSE	FALSE
138402	Q5T5U3	ARHGAP21	ARHGAP21 ARHGAP10 KIAA1424	Rho GTPase-activating protein 21	_MEIQVPPpSPTDVAK_	MEIQVPPS(0.841)PT(0.159)DVAK	S252-p	S(0.841)	TRUE	TRUE	FALSE	FALSE	FALSE	MEIQVPPSPTDVAKS	0.87479	0.0613557	1.043	1	5	FALSE	FALSE	15.2717	15.2022	14.9556	14.6919	15.0184	15.07	15.0049	15.1613	15.0874	15.1229	0.643624	FALSE	FALSE	FALSE	FALSE	FALSE	FALSE	FALSE	FALSE	FALSE	FALSE	FALSE	FALSE	FALSE	FALSE	FALSE	FALSE	FALSE	FALSE	NA	NA	FALSE	FALSE	FALSE
138402	Q5T5U3	ARHGAP21	ARHGAP21 ARHGAP10 KIAA1424	Rho GTPase-activating protein 21	_MEIQVPPpSPTDVAK_	MEIQVPPS(0.841)PT(0.159)DVAK	T254-p	T(0.159)	FALSE	FALSE	FALSE	FALSE	FALSE	IQVPPSPTDVAKSNT	0.87479	0.0613557	1.043	1	5	FALSE	FALSE	15.2717	15.2022	14.9556	14.6919	15.0184	15.07	15.0049	15.1613	15.0874	15.1229	0.643624	FALSE	FALSE	FALSE	FALSE	FALSE	FALSE	FALSE	FALSE	FALSE	FALSE	FALSE	FALSE	FALSE	FALSE	FALSE	FALSE	FALSE	FALSE	NA	NA	FALSE	FALSE	FALSE
154019	Q9NYJ8	TAB2	TAB2 KIAA0733 MAP3K7IP2	TGF-beta-activated kinase 1 and MAP3K7-binding protein 2	_NQPTVYIAApSPPNTDELMSR_	NQPTVY(0.005)IAAS(0.993)PPNT(0.001)DELMS(0.001)R	Y368-p	Y(0.005)	FALSE	FALSE	FALSE	FALSE	FALSE	NRNQPTVYIAASPPN	0.926701	0.0613653	1.043	1	18	FALSE	FALSE	14.6085	14.6838	14.7204	13.6351	14.7091	14.604	14.2851	14.5341	14.7072	14.5335	0.776094	FALSE	FALSE	FALSE	FALSE	FALSE	FALSE	FALSE	FALSE	FALSE	FALSE	FALSE	FALSE	FALSE	FALSE	FALSE	FALSE	FALSE	FALSE	NA	NA	FALSE	FALSE	FALSE
154019	Q9NYJ8	TAB2	TAB2 KIAA0733 MAP3K7IP2	TGF-beta-activated kinase 1 and MAP3K7-binding protein 2	_NQPTVYIAApSPPNTDELMSR_	NQPTVY(0.005)IAAS(0.993)PPNT(0.001)DELMS(0.001)R	S372-p	S(0.993)	TRUE	TRUE	FALSE	FALSE	FALSE	PTVYIAASPPNTDEL	0.926701	0.0613653	1.043	1	18	FALSE	FALSE	14.6085	14.6838	14.7204	13.6351	14.7091	14.604	14.2851	14.5341	14.7072	14.5335	0.776094	FALSE	TRUE	FALSE	FALSE	FALSE	FALSE	FALSE	FALSE	FALSE	FALSE	FALSE	FALSE	FALSE	FALSE	FALSE	FALSE	FALSE	FALSE	NA	NA	FALSE	FALSE	FALSE
154019	Q9NYJ8	TAB2	TAB2 KIAA0733 MAP3K7IP2	TGF-beta-activated kinase 1 and MAP3K7-binding protein 2	_NQPTVYIAApSPPNTDELMSR_	NQPTVY(0.005)IAAS(0.993)PPNT(0.001)DELMS(0.001)R	T376-p	T(0.001)	FALSE	FALSE	FALSE	FALSE	FALSE	IAASPPNTDELMSRS	0.926701	0.0613653	1.043	1	18	FALSE	FALSE	14.6085	14.6838	14.7204	13.6351	14.7091	14.604	14.2851	14.5341	14.7072	14.5335	0.776094	FALSE	FALSE	FALSE	FALSE	FALSE	FALSE	FALSE	FALSE	FALSE	FALSE	FALSE	FALSE	FALSE	FALSE	FALSE	FALSE	FALSE	FALSE	NA	NA	FALSE	FALSE	FALSE
154019	Q9NYJ8	TAB2	TAB2 KIAA0733 MAP3K7IP2	TGF-beta-activated kinase 1 and MAP3K7-binding protein 2	_NQPTVYIAApSPPNTDELMSR_	NQPTVY(0.005)IAAS(0.993)PPNT(0.001)DELMS(0.001)R	S381-p	S(0.001)	FALSE	FALSE	FALSE	FALSE	FALSE	PNTDELMSRSQPKVY	0.926701	0.0613653	1.043	1	18	FALSE	FALSE	14.6085	14.6838	14.7204	13.6351	14.7091	14.604	14.2851	14.5341	14.7072	14.5335	0.776094	FALSE	FALSE	FALSE	FALSE	FALSE	FALSE	FALSE	FALSE	FALSE	FALSE	FALSE	FALSE	FALSE	FALSE	FALSE	FALSE	FALSE	FALSE	NA	NA	FALSE	FALSE	FALSE
208155	Q5T5U3	ARHGAP21	ARHGAP21 ARHGAP10 KIAA1424	Rho GTPase-activating protein 21	_SVpSQERLEDSVLM(ox)K_	S(0.035)VS(0.928)QERLEDS(0.037)VLMK;S(0.015)VS(0.982)QERLEDS(0.003)VLMK;S(0.022)VS(0.975)QERLEDS(0.003)VLMK	S456-p	S(0.035)	FALSE	FALSE	FALSE	TRUE	FALSE	SVQIRQRSVSQERLE	0.880361	0.0614016	1.043	1	19	FALSE	FALSE	17.1159	16.9744	17.004	16.4735	16.9062	16.879	17.0285	16.9406	16.9375	16.9953	0.655687	FALSE	FALSE	FALSE	FALSE	FALSE	FALSE	FALSE	FALSE	FALSE	FALSE	FALSE	FALSE	FALSE	FALSE	FALSE	TRUE	TRUE	FALSE	NA	NA	FALSE	FALSE	FALSE
208155	Q5T5U3	ARHGAP21	ARHGAP21 ARHGAP10 KIAA1424	Rho GTPase-activating protein 21	_SVpSQERLEDSVLM(ox)K_	S(0.035)VS(0.928)QERLEDS(0.037)VLMK;S(0.015)VS(0.982)QERLEDS(0.003)VLMK;S(0.022)VS(0.975)QERLEDS(0.003)VLMK	S458-p	S(0.928)	TRUE	TRUE	FALSE	TRUE	FALSE	QIRQRSVSQERLEDS	0.880361	0.0614016	1.043	1	19	FALSE	FALSE	17.1159	16.9744	17.004	16.4735	16.9062	16.879	17.0285	16.9406	16.9375	16.9953	0.655687	FALSE	FALSE	FALSE	FALSE	FALSE	FALSE	FALSE	FALSE	FALSE	FALSE	FALSE	FALSE	FALSE	FALSE	FALSE	TRUE	TRUE	FALSE	NA	NA	FALSE	FALSE	FALSE
208155	Q5T5U3	ARHGAP21	ARHGAP21 ARHGAP10 KIAA1424	Rho GTPase-activating protein 21	_SVpSQERLEDSVLM(ox)K_	S(0.035)VS(0.928)QERLEDS(0.037)VLMK;S(0.015)VS(0.982)QERLEDS(0.003)VLMK;S(0.022)VS(0.975)QERLEDS(0.003)VLMK	S465-p	S(0.037)	FALSE	FALSE	FALSE	TRUE	FALSE	SQERLEDSVLMKYCP	0.880361	0.0614016	1.043	1	19	FALSE	FALSE	17.1159	16.9744	17.004	16.4735	16.9062	16.879	17.0285	16.9406	16.9375	16.9953	0.655687	FALSE	FALSE	FALSE	FALSE	FALSE	FALSE	FALSE	FALSE	FALSE	FALSE	FALSE	FALSE	FALSE	FALSE	FALSE	FALSE	FALSE	FALSE	NA	NA	FALSE	FALSE	FALSE
208155	Q5T5U3	ARHGAP21	ARHGAP21 ARHGAP10 KIAA1424	Rho GTPase-activating protein 21	_SVpSQERLEDSVLM(ox)K_	S(0.035)VS(0.928)QERLEDS(0.037)VLMK;S(0.015)VS(0.982)QERLEDS(0.003)VLMK;S(0.022)VS(0.975)QERLEDS(0.003)VLMK	S456-p	S(0.015)	FALSE	FALSE	FALSE	TRUE	FALSE	SVQIRQRSVSQERLE	0.880361	0.0614016	1.043	1	19	FALSE	FALSE	17.1159	16.9744	17.004	16.4735	16.9062	16.879	17.0285	16.9406	16.9375	16.9953	0.655687	FALSE	FALSE	FALSE	FALSE	FALSE	FALSE	FALSE	FALSE	FALSE	FALSE	FALSE	FALSE	FALSE	FALSE	FALSE	TRUE	TRUE	FALSE	NA	NA	FALSE	FALSE	FALSE
208155	Q5T5U3	ARHGAP21	ARHGAP21 ARHGAP10 KIAA1424	Rho GTPase-activating protein 21	_SVpSQERLEDSVLM(ox)K_	S(0.035)VS(0.928)QERLEDS(0.037)VLMK;S(0.015)VS(0.982)QERLEDS(0.003)VLMK;S(0.022)VS(0.975)QERLEDS(0.003)VLMK	S458-p	S(0.982)	TRUE	TRUE	FALSE	TRUE	FALSE	QIRQRSVSQERLEDS	0.880361	0.0614016	1.043	1	19	FALSE	FALSE	17.1159	16.9744	17.004	16.4735	16.9062	16.879	17.0285	16.9406	16.9375	16.9953	0.655687	FALSE	FALSE	FALSE	FALSE	FALSE	FALSE	FALSE	FALSE	FALSE	FALSE	FALSE	FALSE	FALSE	FALSE	FALSE	TRUE	TRUE	FALSE	NA	NA	FALSE	FALSE	FALSE
208155	Q5T5U3	ARHGAP21	ARHGAP21 ARHGAP10 KIAA1424	Rho GTPase-activating protein 21	_SVpSQERLEDSVLM(ox)K_	S(0.035)VS(0.928)QERLEDS(0.037)VLMK;S(0.015)VS(0.982)QERLEDS(0.003)VLMK;S(0.022)VS(0.975)QERLEDS(0.003)VLMK	S465-p	S(0.003)	FALSE	FALSE	FALSE	TRUE	FALSE	SQERLEDSVLMKYCP	0.880361	0.0614016	1.043	1	19	FALSE	FALSE	17.1159	16.9744	17.004	16.4735	16.9062	16.879	17.0285	16.9406	16.9375	16.9953	0.655687	FALSE	FALSE	FALSE	FALSE	FALSE	FALSE	FALSE	FALSE	FALSE	FALSE	FALSE	FALSE	FALSE	FALSE	FALSE	FALSE	FALSE	FALSE	NA	NA	FALSE	FALSE	FALSE
208155	Q5T5U3	ARHGAP21	ARHGAP21 ARHGAP10 KIAA1424	Rho GTPase-activating protein 21	_SVpSQERLEDSVLM(ox)K_	S(0.035)VS(0.928)QERLEDS(0.037)VLMK;S(0.015)VS(0.982)QERLEDS(0.003)VLMK;S(0.022)VS(0.975)QERLEDS(0.003)VLMK	S456-p	S(0.022)	FALSE	FALSE	FALSE	TRUE	FALSE	SVQIRQRSVSQERLE	0.880361	0.0614016	1.043	1	19	FALSE	FALSE	17.1159	16.9744	17.004	16.4735	16.9062	16.879	17.0285	16.9406	16.9375	16.9953	0.655687	FALSE	FALSE	FALSE	FALSE	FALSE	FALSE	FALSE	FALSE	FALSE	FALSE	FALSE	FALSE	FALSE	FALSE	FALSE	TRUE	TRUE	FALSE	NA	NA	FALSE	FALSE	FALSE
208155	Q5T5U3	ARHGAP21	ARHGAP21 ARHGAP10 KIAA1424	Rho GTPase-activating protein 21	_SVpSQERLEDSVLM(ox)K_	S(0.035)VS(0.928)QERLEDS(0.037)VLMK;S(0.015)VS(0.982)QERLEDS(0.003)VLMK;S(0.022)VS(0.975)QERLEDS(0.003)VLMK	S458-p	S(0.975)	TRUE	TRUE	FALSE	TRUE	FALSE	QIRQRSVSQERLEDS	0.880361	0.0614016	1.043	1	19	FALSE	FALSE	17.1159	16.9744	17.004	16.4735	16.9062	16.879	17.0285	16.9406	16.9375	16.9953	0.655687	FALSE	FALSE	FALSE	FALSE	FALSE	FALSE	FALSE	FALSE	FALSE	FALSE	FALSE	FALSE	FALSE	FALSE	FALSE	TRUE	TRUE	FALSE	NA	NA	FALSE	FALSE	FALSE
208155	Q5T5U3	ARHGAP21	ARHGAP21 ARHGAP10 KIAA1424	Rho GTPase-activating protein 21	_SVpSQERLEDSVLM(ox)K_	S(0.035)VS(0.928)QERLEDS(0.037)VLMK;S(0.015)VS(0.982)QERLEDS(0.003)VLMK;S(0.022)VS(0.975)QERLEDS(0.003)VLMK	S465-p	S(0.003)	FALSE	FALSE	FALSE	TRUE	FALSE	SQERLEDSVLMKYCP	0.880361	0.0614016	1.043	1	19	FALSE	FALSE	17.1159	16.9744	17.004	16.4735	16.9062	16.879	17.0285	16.9406	16.9375	16.9953	0.655687	FALSE	FALSE	FALSE	FALSE	FALSE	FALSE	FALSE	FALSE	FALSE	FALSE	FALSE	FALSE	FALSE	FALSE	FALSE	FALSE	FALSE	FALSE	NA	NA	FALSE	FALSE	FALSE
107339	Q8N5S9	CAMKK1	CAMKK1 CAMKKA	Calcium/calmodulin-dependent protein kinase kinase 1	_KLpSLQER_	KLS(1)LQER	S74-p	S(1)	TRUE	TRUE	TRUE	FALSE	FALSE	SLSARKLSLQERPAG	0.905208	0.0614077	1.043	1	11	FALSE	FALSE	18.1363	18.0203	18.227	17.3986	18.2417	18.0757	17.9858	18.0297	18.0479	18.1918	0.716969	FALSE	TRUE	TRUE	FALSE	FALSE	FALSE	FALSE	FALSE	FALSE	FALSE	FALSE	FALSE	FALSE	FALSE	FALSE	FALSE	FALSE	FALSE	NA	NA	FALSE	FALSE	FALSE
8108	Q9P2E9	RRBP1	RRBP1 KIAA1398	Ribosome-binding protein 1	_AERpSPN(de)QGK_	AERS(1)PNQGK	S533-p	S(1)	TRUE	TRUE	TRUE	FALSE	FALSE	QGKKAERSPNQGKKG	0.869561	0.061459	1.044	1	12	FALSE	FALSE	14.4333	14.3086	14.4142	14.2921	14.3039	14.7648	14.2577	14.3831	14.267	14.3867	0.630707	FALSE	TRUE	FALSE	FALSE	FALSE	FALSE	FALSE	FALSE	FALSE	FALSE	FALSE	FALSE	FALSE	FALSE	FALSE	TRUE	FALSE	FALSE	NA	NA	FALSE	FALSE	FALSE
27928	Q2LD37	KIAA1109	NA	Uncharacterized protein KIAA1109	_ApSSRVGETEELPEIR_	AS(0.48)S(0.48)RVGET(0.041)EELPEIR;AS(0.497)S(0.497)RVGET(0.005)EELPEIR;AS(0.472)S(0.472)RVGET(0.055)EELPEIR	S3635-p	S(0.48)	TRUE	FALSE	FALSE	FALSE	FALSE	LKRMERASSRVGETE	0.86322	0.0614661	1.044	1	20	FALSE	FALSE	14.2886	14.3676	14.4644	14.1828	14.4259	14.2376	14.405	14.609	14.5245	14.2604	0.616606	FALSE	FALSE	FALSE	FALSE	FALSE	FALSE	FALSE	FALSE	FALSE	FALSE	FALSE	FALSE	FALSE	FALSE	FALSE	TRUE	FALSE	FALSE	NA	NA	FALSE	FALSE	FALSE
27928	Q2LD37	KIAA1109	NA	Uncharacterized protein KIAA1109	_ApSSRVGETEELPEIR_	AS(0.48)S(0.48)RVGET(0.041)EELPEIR;AS(0.497)S(0.497)RVGET(0.005)EELPEIR;AS(0.472)S(0.472)RVGET(0.055)EELPEIR	S3636-p	S(0.48)	FALSE	FALSE	FALSE	FALSE	FALSE	KRMERASSRVGETEE	0.86322	0.0614661	1.044	1	20	FALSE	FALSE	14.2886	14.3676	14.4644	14.1828	14.4259	14.2376	14.405	14.609	14.5245	14.2604	0.616606	FALSE	TRUE	FALSE	FALSE	FALSE	FALSE	FALSE	FALSE	FALSE	FALSE	FALSE	FALSE	FALSE	FALSE	FALSE	TRUE	FALSE	FALSE	NA	NA	FALSE	FALSE	FALSE
27928	Q2LD37	KIAA1109	NA	Uncharacterized protein KIAA1109	_ApSSRVGETEELPEIR_	AS(0.48)S(0.48)RVGET(0.041)EELPEIR;AS(0.497)S(0.497)RVGET(0.005)EELPEIR;AS(0.472)S(0.472)RVGET(0.055)EELPEIR	T3641-p	T(0.041)	FALSE	FALSE	FALSE	FALSE	FALSE	ASSRVGETEELPEIR	0.86322	0.0614661	1.044	1	20	FALSE	FALSE	14.2886	14.3676	14.4644	14.1828	14.4259	14.2376	14.405	14.609	14.5245	14.2604	0.616606	FALSE	FALSE	FALSE	FALSE	FALSE	FALSE	FALSE	FALSE	FALSE	FALSE	FALSE	FALSE	FALSE	FALSE	FALSE	TRUE	FALSE	FALSE	NA	NA	FALSE	FALSE	FALSE
27928	Q2LD37	KIAA1109	NA	Uncharacterized protein KIAA1109	_ApSSRVGETEELPEIR_	AS(0.48)S(0.48)RVGET(0.041)EELPEIR;AS(0.497)S(0.497)RVGET(0.005)EELPEIR;AS(0.472)S(0.472)RVGET(0.055)EELPEIR	S3635-p	S(0.497)	TRUE	FALSE	FALSE	FALSE	FALSE	LKRMERASSRVGETE	0.86322	0.0614661	1.044	1	20	FALSE	FALSE	14.2886	14.3676	14.4644	14.1828	14.4259	14.2376	14.405	14.609	14.5245	14.2604	0.616606	FALSE	FALSE	FALSE	FALSE	FALSE	FALSE	FALSE	FALSE	FALSE	FALSE	FALSE	FALSE	FALSE	FALSE	FALSE	TRUE	FALSE	FALSE	NA	NA	FALSE	FALSE	FALSE
27928	Q2LD37	KIAA1109	NA	Uncharacterized protein KIAA1109	_ApSSRVGETEELPEIR_	AS(0.48)S(0.48)RVGET(0.041)EELPEIR;AS(0.497)S(0.497)RVGET(0.005)EELPEIR;AS(0.472)S(0.472)RVGET(0.055)EELPEIR	S3636-p	S(0.497)	FALSE	FALSE	FALSE	FALSE	FALSE	KRMERASSRVGETEE	0.86322	0.0614661	1.044	1	20	FALSE	FALSE	14.2886	14.3676	14.4644	14.1828	14.4259	14.2376	14.405	14.609	14.5245	14.2604	0.616606	FALSE	TRUE	FALSE	FALSE	FALSE	FALSE	FALSE	FALSE	FALSE	FALSE	FALSE	FALSE	FALSE	FALSE	FALSE	TRUE	FALSE	FALSE	NA	NA	FALSE	FALSE	FALSE
27928	Q2LD37	KIAA1109	NA	Uncharacterized protein KIAA1109	_ApSSRVGETEELPEIR_	AS(0.48)S(0.48)RVGET(0.041)EELPEIR;AS(0.497)S(0.497)RVGET(0.005)EELPEIR;AS(0.472)S(0.472)RVGET(0.055)EELPEIR	T3641-p	T(0.005)	FALSE	FALSE	FALSE	FALSE	FALSE	ASSRVGETEELPEIR	0.86322	0.0614661	1.044	1	20	FALSE	FALSE	14.2886	14.3676	14.4644	14.1828	14.4259	14.2376	14.405	14.609	14.5245	14.2604	0.616606	FALSE	FALSE	FALSE	FALSE	FALSE	FALSE	FALSE	FALSE	FALSE	FALSE	FALSE	FALSE	FALSE	FALSE	FALSE	TRUE	FALSE	FALSE	NA	NA	FALSE	FALSE	FALSE
27928	Q2LD37	KIAA1109	NA	Uncharacterized protein KIAA1109	_ApSSRVGETEELPEIR_	AS(0.48)S(0.48)RVGET(0.041)EELPEIR;AS(0.497)S(0.497)RVGET(0.005)EELPEIR;AS(0.472)S(0.472)RVGET(0.055)EELPEIR	S3635-p	S(0.472)	TRUE	FALSE	FALSE	FALSE	FALSE	LKRMERASSRVGETE	0.86322	0.0614661	1.044	1	20	FALSE	FALSE	14.2886	14.3676	14.4644	14.1828	14.4259	14.2376	14.405	14.609	14.5245	14.2604	0.616606	FALSE	FALSE	FALSE	FALSE	FALSE	FALSE	FALSE	FALSE	FALSE	FALSE	FALSE	FALSE	FALSE	FALSE	FALSE	TRUE	FALSE	FALSE	NA	NA	FALSE	FALSE	FALSE
27928	Q2LD37	KIAA1109	NA	Uncharacterized protein KIAA1109	_ApSSRVGETEELPEIR_	AS(0.48)S(0.48)RVGET(0.041)EELPEIR;AS(0.497)S(0.497)RVGET(0.005)EELPEIR;AS(0.472)S(0.472)RVGET(0.055)EELPEIR	S3636-p	S(0.472)	FALSE	FALSE	FALSE	FALSE	FALSE	KRMERASSRVGETEE	0.86322	0.0614661	1.044	1	20	FALSE	FALSE	14.2886	14.3676	14.4644	14.1828	14.4259	14.2376	14.405	14.609	14.5245	14.2604	0.616606	FALSE	TRUE	FALSE	FALSE	FALSE	FALSE	FALSE	FALSE	FALSE	FALSE	FALSE	FALSE	FALSE	FALSE	FALSE	TRUE	FALSE	FALSE	NA	NA	FALSE	FALSE	FALSE
27928	Q2LD37	KIAA1109	NA	Uncharacterized protein KIAA1109	_ApSSRVGETEELPEIR_	AS(0.48)S(0.48)RVGET(0.041)EELPEIR;AS(0.497)S(0.497)RVGET(0.005)EELPEIR;AS(0.472)S(0.472)RVGET(0.055)EELPEIR	T3641-p	T(0.055)	FALSE	FALSE	FALSE	FALSE	FALSE	ASSRVGETEELPEIR	0.86322	0.0614661	1.044	1	20	FALSE	FALSE	14.2886	14.3676	14.4644	14.1828	14.4259	14.2376	14.405	14.609	14.5245	14.2604	0.616606	FALSE	FALSE	FALSE	FALSE	FALSE	FALSE	FALSE	FALSE	FALSE	FALSE	FALSE	FALSE	FALSE	FALSE	FALSE	TRUE	FALSE	FALSE	NA	NA	FALSE	FALSE	FALSE
172206	Q9NQC3	RTN4	RTN4 KIAA0886 NOGO My043 SP1507	Reticulon-4	_RGSpSGSVDETLFALPAASEPVIR_	RGS(0.324)S(0.485)GS(0.19)VDETLFALPAASEPVIR	S181-p	S(0.324)	FALSE	FALSE	FALSE	FALSE	FALSE	AAPKRRGSSGSVDET	0.880018	0.0615443	1.044	1	2	FALSE	FALSE	16.325	16.1828	16.3558	15.7652	16.0484	16.2933	16.1935	16.2458	16.0777	16.1746	0.654851	FALSE	TRUE	FALSE	FALSE	FALSE	FALSE	FALSE	FALSE	FALSE	FALSE	FALSE	FALSE	FALSE	FALSE	FALSE	TRUE	FALSE	FALSE	NA	NA	FALSE	FALSE	FALSE
172206	Q9NQC3	RTN4	RTN4 KIAA0886 NOGO My043 SP1507	Reticulon-4	_RGSpSGSVDETLFALPAASEPVIR_	RGS(0.324)S(0.485)GS(0.19)VDETLFALPAASEPVIR	S182-p	S(0.485)	TRUE	FALSE	FALSE	FALSE	FALSE	APKRRGSSGSVDETL	0.880018	0.0615443	1.044	1	2	FALSE	FALSE	16.325	16.1828	16.3558	15.7652	16.0484	16.2933	16.1935	16.2458	16.0777	16.1746	0.654851	FALSE	TRUE	FALSE	FALSE	FALSE	FALSE	FALSE	FALSE	FALSE	FALSE	FALSE	FALSE	FALSE	FALSE	FALSE	TRUE	FALSE	FALSE	NA	NA	FALSE	FALSE	FALSE
172206	Q9NQC3	RTN4	RTN4 KIAA0886 NOGO My043 SP1507	Reticulon-4	_RGSpSGSVDETLFALPAASEPVIR_	RGS(0.324)S(0.485)GS(0.19)VDETLFALPAASEPVIR	S184-p	S(0.19)	FALSE	FALSE	FALSE	FALSE	FALSE	KRRGSSGSVDETLFA	0.880018	0.0615443	1.044	1	2	FALSE	FALSE	16.325	16.1828	16.3558	15.7652	16.0484	16.2933	16.1935	16.2458	16.0777	16.1746	0.654851	FALSE	TRUE	FALSE	FALSE	FALSE	FALSE	FALSE	FALSE	FALSE	FALSE	FALSE	FALSE	FALSE	FALSE	FALSE	TRUE	FALSE	FALSE	NA	NA	FALSE	FALSE	FALSE
158805	P48634	PRRC2A	PRRC2A BAT2 G2	Protein PRRC2A	_PLTpSPLR_	PLT(0.002)S(0.998)PLR;PLT(0.026)S(0.974)PLR;PLT(0.12)S(0.88)PLR	T807-p	T(0.002)	FALSE	FALSE	FALSE	FALSE	FALSE	PAEPRPLTSPLRQAA	0.956925	0.061609	1.044	1	6	FALSE	FALSE	15.9721	15.77	15.8579	14.0084	15.5547	15.2843	15.2041	15.5379	15.5657	15.879	0.859479	FALSE	FALSE	FALSE	FALSE	FALSE	FALSE	FALSE	FALSE	FALSE	FALSE	FALSE	FALSE	FALSE	FALSE	FALSE	TRUE	FALSE	FALSE	NA	NA	FALSE	FALSE	TRUE
158805	P48634	PRRC2A	PRRC2A BAT2 G2	Protein PRRC2A	_PLTpSPLR_	PLT(0.002)S(0.998)PLR;PLT(0.026)S(0.974)PLR;PLT(0.12)S(0.88)PLR	S808-p	S(0.998)	TRUE	TRUE	TRUE	FALSE	FALSE	AEPRPLTSPLRQAAD	0.956925	0.061609	1.044	1	6	FALSE	FALSE	15.9721	15.77	15.8579	14.0084	15.5547	15.2843	15.2041	15.5379	15.5657	15.879	0.859479	FALSE	TRUE	FALSE	FALSE	FALSE	FALSE	FALSE	FALSE	FALSE	FALSE	FALSE	FALSE	FALSE	FALSE	FALSE	TRUE	FALSE	FALSE	NA	NA	FALSE	FALSE	TRUE
158805	P48634	PRRC2A	PRRC2A BAT2 G2	Protein PRRC2A	_PLTpSPLR_	PLT(0.002)S(0.998)PLR;PLT(0.026)S(0.974)PLR;PLT(0.12)S(0.88)PLR	T807-p	T(0.026)	FALSE	FALSE	FALSE	FALSE	FALSE	PAEPRPLTSPLRQAA	0.956925	0.061609	1.044	1	6	FALSE	FALSE	15.9721	15.77	15.8579	14.0084	15.5547	15.2843	15.2041	15.5379	15.5657	15.879	0.859479	FALSE	FALSE	FALSE	FALSE	FALSE	FALSE	FALSE	FALSE	FALSE	FALSE	FALSE	FALSE	FALSE	FALSE	FALSE	TRUE	FALSE	FALSE	NA	NA	FALSE	FALSE	TRUE
158805	P48634	PRRC2A	PRRC2A BAT2 G2	Protein PRRC2A	_PLTpSPLR_	PLT(0.002)S(0.998)PLR;PLT(0.026)S(0.974)PLR;PLT(0.12)S(0.88)PLR	S808-p	S(0.974)	TRUE	TRUE	FALSE	FALSE	FALSE	AEPRPLTSPLRQAAD	0.956925	0.061609	1.044	1	6	FALSE	FALSE	15.9721	15.77	15.8579	14.0084	15.5547	15.2843	15.2041	15.5379	15.5657	15.879	0.859479	FALSE	TRUE	FALSE	FALSE	FALSE	FALSE	FALSE	FALSE	FALSE	FALSE	FALSE	FALSE	FALSE	FALSE	FALSE	TRUE	FALSE	FALSE	NA	NA	FALSE	FALSE	TRUE
158805	P48634	PRRC2A	PRRC2A BAT2 G2	Protein PRRC2A	_PLTpSPLR_	PLT(0.002)S(0.998)PLR;PLT(0.026)S(0.974)PLR;PLT(0.12)S(0.88)PLR	T807-p	T(0.12)	FALSE	FALSE	FALSE	FALSE	FALSE	PAEPRPLTSPLRQAA	0.956925	0.061609	1.044	1	6	FALSE	FALSE	15.9721	15.77	15.8579	14.0084	15.5547	15.2843	15.2041	15.5379	15.5657	15.879	0.859479	FALSE	FALSE	FALSE	FALSE	FALSE	FALSE	FALSE	FALSE	FALSE	FALSE	FALSE	FALSE	FALSE	FALSE	FALSE	TRUE	FALSE	FALSE	NA	NA	FALSE	FALSE	TRUE
158805	P48634	PRRC2A	PRRC2A BAT2 G2	Protein PRRC2A	_PLTpSPLR_	PLT(0.002)S(0.998)PLR;PLT(0.026)S(0.974)PLR;PLT(0.12)S(0.88)PLR	S808-p	S(0.88)	TRUE	TRUE	FALSE	FALSE	FALSE	AEPRPLTSPLRQAAD	0.956925	0.061609	1.044	1	6	FALSE	FALSE	15.9721	15.77	15.8579	14.0084	15.5547	15.2843	15.2041	15.5379	15.5657	15.879	0.859479	FALSE	TRUE	FALSE	FALSE	FALSE	FALSE	FALSE	FALSE	FALSE	FALSE	FALSE	FALSE	FALSE	FALSE	FALSE	TRUE	FALSE	FALSE	NA	NA	FALSE	FALSE	TRUE
188011	Q7Z2W4	ZC3HAV1	ZC3HAV1 ZC3HDC2 PRO1677	Zinc finger CCCH-type antiviral protein 1	_SCTPSPDQISHRApSLEDAPVDDLTR_	SCTPSPDQIS(0.137)HRAS(0.863)LEDAPVDDLTR;SCTPSPDQIS(0.188)HRAS(0.812)LEDAPVDDLTR	S280-p	S(0.137)	FALSE	FALSE	FALSE	FALSE	FALSE	TPSPDQISHRASLED	0.932118	0.0617457	1.044	1	9	FALSE	FALSE	11.4408	12.2019	11.8494	12.3729	12.0079	11.9703	12.2106	12.3843	11.3509	12.2656	0.791798	FALSE	TRUE	FALSE	FALSE	FALSE	FALSE	FALSE	FALSE	FALSE	FALSE	FALSE	FALSE	FALSE	FALSE	FALSE	TRUE	FALSE	FALSE	NA	NA	FALSE	FALSE	FALSE
188011	Q7Z2W4	ZC3HAV1	ZC3HAV1 ZC3HDC2 PRO1677	Zinc finger CCCH-type antiviral protein 1	_SCTPSPDQISHRApSLEDAPVDDLTR_	SCTPSPDQIS(0.137)HRAS(0.863)LEDAPVDDLTR;SCTPSPDQIS(0.188)HRAS(0.812)LEDAPVDDLTR	S284-p	S(0.863)	TRUE	TRUE	FALSE	FALSE	FALSE	DQISHRASLEDAPVD	0.932118	0.0617457	1.044	1	9	FALSE	FALSE	11.4408	12.2019	11.8494	12.3729	12.0079	11.9703	12.2106	12.3843	11.3509	12.2656	0.791798	FALSE	TRUE	FALSE	FALSE	FALSE	FALSE	FALSE	FALSE	FALSE	FALSE	FALSE	FALSE	FALSE	FALSE	FALSE	TRUE	FALSE	FALSE	NA	NA	FALSE	FALSE	FALSE
188011	Q7Z2W4	ZC3HAV1	ZC3HAV1 ZC3HDC2 PRO1677	Zinc finger CCCH-type antiviral protein 1	_SCTPSPDQISHRApSLEDAPVDDLTR_	SCTPSPDQIS(0.137)HRAS(0.863)LEDAPVDDLTR;SCTPSPDQIS(0.188)HRAS(0.812)LEDAPVDDLTR	S280-p	S(0.188)	FALSE	FALSE	FALSE	FALSE	FALSE	TPSPDQISHRASLED	0.932118	0.0617457	1.044	1	9	FALSE	FALSE	11.4408	12.2019	11.8494	12.3729	12.0079	11.9703	12.2106	12.3843	11.3509	12.2656	0.791798	FALSE	TRUE	FALSE	FALSE	FALSE	FALSE	FALSE	FALSE	FALSE	FALSE	FALSE	FALSE	FALSE	FALSE	FALSE	TRUE	FALSE	FALSE	NA	NA	FALSE	FALSE	FALSE
188011	Q7Z2W4	ZC3HAV1	ZC3HAV1 ZC3HDC2 PRO1677	Zinc finger CCCH-type antiviral protein 1	_SCTPSPDQISHRApSLEDAPVDDLTR_	SCTPSPDQIS(0.137)HRAS(0.863)LEDAPVDDLTR;SCTPSPDQIS(0.188)HRAS(0.812)LEDAPVDDLTR	S284-p	S(0.812)	TRUE	TRUE	FALSE	FALSE	FALSE	DQISHRASLEDAPVD	0.932118	0.0617457	1.044	1	9	FALSE	FALSE	11.4408	12.2019	11.8494	12.3729	12.0079	11.9703	12.2106	12.3843	11.3509	12.2656	0.791798	FALSE	TRUE	FALSE	FALSE	FALSE	FALSE	FALSE	FALSE	FALSE	FALSE	FALSE	FALSE	FALSE	FALSE	FALSE	TRUE	FALSE	FALSE	NA	NA	FALSE	FALSE	FALSE
79864	Q8WWM7	ATXN2L	ATXN2L A2D A2LG A2LP A2RP	Ataxin-2-like protein	_GPPQpSPVFEGVYN(de)NSR_	GPPQS(1)PVFEGVYNNSR	S111-p	S(1)	TRUE	TRUE	TRUE	FALSE	FALSE	TGKGPPQSPVFEGVY	0.851515	0.0617506	1.044	1	14	FALSE	FALSE	14.5727	14.4869	14.4126	14.5563	14.3991	14.7986	14.4341	14.5335	14.4935	14.4767	0.592651	FALSE	TRUE	FALSE	FALSE	FALSE	FALSE	FALSE	FALSE	FALSE	FALSE	FALSE	FALSE	FALSE	FALSE	FALSE	FALSE	FALSE	FALSE	NA	NA	FALSE	FALSE	TRUE
25899	O94826	TOMM70	TOMM70 KIAA0719 TOM70 TOMM70A	Mitochondrial import receptor subunit TOM70	_ASPAPGpSGHPEGPGAHLDM(ox)NSLDR_	AS(0.234)PAPGS(0.766)GHPEGPGAHLDMNSLDR	S91-p	S(0.234)	FALSE	FALSE	FALSE	FALSE	FALSE	KTPEGRASPAPGSGH	0.937566	0.061755	1.044	1	20	FALSE	FALSE	15.1614	15.816	15.3476	15.3361	16.0744	15.4844	16.1495	15.8959	15.5645	14.9498	0.805925	FALSE	TRUE	FALSE	FALSE	FALSE	FALSE	FALSE	FALSE	FALSE	FALSE	FALSE	FALSE	FALSE	FALSE	FALSE	TRUE	FALSE	FALSE	NA	NA	FALSE	FALSE	FALSE
25899	O94826	TOMM70	TOMM70 KIAA0719 TOM70 TOMM70A	Mitochondrial import receptor subunit TOM70	_ASPAPGpSGHPEGPGAHLDM(ox)NSLDR_	AS(0.234)PAPGS(0.766)GHPEGPGAHLDMNSLDR	S96-p	S(0.766)	TRUE	TRUE	FALSE	FALSE	FALSE	RASPAPGSGHPEGPG	0.937566	0.061755	1.044	1	20	FALSE	FALSE	15.1614	15.816	15.3476	15.3361	16.0744	15.4844	16.1495	15.8959	15.5645	14.9498	0.805925	FALSE	TRUE	FALSE	FALSE	FALSE	FALSE	FALSE	FALSE	FALSE	FALSE	FALSE	FALSE	FALSE	FALSE	FALSE	TRUE	FALSE	FALSE	NA	NA	FALSE	FALSE	FALSE
9538	Q9NWH9	SLTM	SLTM MET	SAFB-like transcription modulator	_AGAGM(ox)ITQHSSN(de)ApSPINR_	AGAGMIT(0.006)QHS(0.192)S(0.192)NAS(0.61)PINR;AGAGMIT(0.004)QHS(0.042)S(0.232)NAS(0.723)PINR;AGAGMIT(0.007)QHS(0.019)S(0.069)NAS(0.905)PINR	T995-p	T(0.006)	FALSE	FALSE	FALSE	FALSE	FALSE	RAGAGMITQHSSNAS	0.958415	0.0617643	1.044	1	15	FALSE	FALSE	10.3603	11.8045	11.6439	12.7405	11.8524	11.9458	11.5431	11.5092	12.0836	11.6288	0.864669	FALSE	TRUE	FALSE	FALSE	FALSE	FALSE	FALSE	FALSE	FALSE	FALSE	FALSE	FALSE	FALSE	FALSE	FALSE	TRUE	FALSE	FALSE	NA	NA	FALSE	FALSE	FALSE
9538	Q9NWH9	SLTM	SLTM MET	SAFB-like transcription modulator	_AGAGM(ox)ITQHSSN(de)ApSPINR_	AGAGMIT(0.006)QHS(0.192)S(0.192)NAS(0.61)PINR;AGAGMIT(0.004)QHS(0.042)S(0.232)NAS(0.723)PINR;AGAGMIT(0.007)QHS(0.019)S(0.069)NAS(0.905)PINR	S998-p	S(0.192)	FALSE	FALSE	FALSE	FALSE	FALSE	AGMITQHSSNASPIN	0.958415	0.0617643	1.044	1	15	FALSE	FALSE	10.3603	11.8045	11.6439	12.7405	11.8524	11.9458	11.5431	11.5092	12.0836	11.6288	0.864669	FALSE	TRUE	FALSE	FALSE	FALSE	FALSE	FALSE	FALSE	FALSE	FALSE	FALSE	FALSE	FALSE	FALSE	FALSE	TRUE	FALSE	FALSE	NA	NA	FALSE	FALSE	FALSE
9538	Q9NWH9	SLTM	SLTM MET	SAFB-like transcription modulator	_AGAGM(ox)ITQHSSN(de)ApSPINR_	AGAGMIT(0.006)QHS(0.192)S(0.192)NAS(0.61)PINR;AGAGMIT(0.004)QHS(0.042)S(0.232)NAS(0.723)PINR;AGAGMIT(0.007)QHS(0.019)S(0.069)NAS(0.905)PINR	S999-p	S(0.192)	FALSE	FALSE	FALSE	FALSE	FALSE	GMITQHSSNASPINR	0.958415	0.0617643	1.044	1	15	FALSE	FALSE	10.3603	11.8045	11.6439	12.7405	11.8524	11.9458	11.5431	11.5092	12.0836	11.6288	0.864669	FALSE	TRUE	FALSE	FALSE	FALSE	FALSE	FALSE	FALSE	FALSE	FALSE	FALSE	FALSE	FALSE	FALSE	FALSE	TRUE	FALSE	FALSE	NA	NA	FALSE	FALSE	FALSE
9538	Q9NWH9	SLTM	SLTM MET	SAFB-like transcription modulator	_AGAGM(ox)ITQHSSN(de)ApSPINR_	AGAGMIT(0.006)QHS(0.192)S(0.192)NAS(0.61)PINR;AGAGMIT(0.004)QHS(0.042)S(0.232)NAS(0.723)PINR;AGAGMIT(0.007)QHS(0.019)S(0.069)NAS(0.905)PINR	S1002-p	S(0.61)	TRUE	FALSE	FALSE	FALSE	FALSE	TQHSSNASPINRIVQ	0.958415	0.0617643	1.044	1	15	FALSE	FALSE	10.3603	11.8045	11.6439	12.7405	11.8524	11.9458	11.5431	11.5092	12.0836	11.6288	0.864669	FALSE	TRUE	FALSE	FALSE	FALSE	FALSE	FALSE	FALSE	FALSE	FALSE	FALSE	FALSE	FALSE	FALSE	FALSE	TRUE	FALSE	FALSE	NA	NA	FALSE	FALSE	FALSE
9538	Q9NWH9	SLTM	SLTM MET	SAFB-like transcription modulator	_AGAGM(ox)ITQHSSN(de)ApSPINR_	AGAGMIT(0.006)QHS(0.192)S(0.192)NAS(0.61)PINR;AGAGMIT(0.004)QHS(0.042)S(0.232)NAS(0.723)PINR;AGAGMIT(0.007)QHS(0.019)S(0.069)NAS(0.905)PINR	T995-p	T(0.004)	FALSE	FALSE	FALSE	FALSE	FALSE	RAGAGMITQHSSNAS	0.958415	0.0617643	1.044	1	15	FALSE	FALSE	10.3603	11.8045	11.6439	12.7405	11.8524	11.9458	11.5431	11.5092	12.0836	11.6288	0.864669	FALSE	TRUE	FALSE	FALSE	FALSE	FALSE	FALSE	FALSE	FALSE	FALSE	FALSE	FALSE	FALSE	FALSE	FALSE	TRUE	FALSE	FALSE	NA	NA	FALSE	FALSE	FALSE
9538	Q9NWH9	SLTM	SLTM MET	SAFB-like transcription modulator	_AGAGM(ox)ITQHSSN(de)ApSPINR_	AGAGMIT(0.006)QHS(0.192)S(0.192)NAS(0.61)PINR;AGAGMIT(0.004)QHS(0.042)S(0.232)NAS(0.723)PINR;AGAGMIT(0.007)QHS(0.019)S(0.069)NAS(0.905)PINR	S998-p	S(0.042)	FALSE	FALSE	FALSE	FALSE	FALSE	AGMITQHSSNASPIN	0.958415	0.0617643	1.044	1	15	FALSE	FALSE	10.3603	11.8045	11.6439	12.7405	11.8524	11.9458	11.5431	11.5092	12.0836	11.6288	0.864669	FALSE	TRUE	FALSE	FALSE	FALSE	FALSE	FALSE	FALSE	FALSE	FALSE	FALSE	FALSE	FALSE	FALSE	FALSE	TRUE	FALSE	FALSE	NA	NA	FALSE	FALSE	FALSE
9538	Q9NWH9	SLTM	SLTM MET	SAFB-like transcription modulator	_AGAGM(ox)ITQHSSN(de)ApSPINR_	AGAGMIT(0.006)QHS(0.192)S(0.192)NAS(0.61)PINR;AGAGMIT(0.004)QHS(0.042)S(0.232)NAS(0.723)PINR;AGAGMIT(0.007)QHS(0.019)S(0.069)NAS(0.905)PINR	S999-p	S(0.232)	FALSE	FALSE	FALSE	FALSE	FALSE	GMITQHSSNASPINR	0.958415	0.0617643	1.044	1	15	FALSE	FALSE	10.3603	11.8045	11.6439	12.7405	11.8524	11.9458	11.5431	11.5092	12.0836	11.6288	0.864669	FALSE	TRUE	FALSE	FALSE	FALSE	FALSE	FALSE	FALSE	FALSE	FALSE	FALSE	FALSE	FALSE	FALSE	FALSE	TRUE	FALSE	FALSE	NA	NA	FALSE	FALSE	FALSE
9538	Q9NWH9	SLTM	SLTM MET	SAFB-like transcription modulator	_AGAGM(ox)ITQHSSN(de)ApSPINR_	AGAGMIT(0.006)QHS(0.192)S(0.192)NAS(0.61)PINR;AGAGMIT(0.004)QHS(0.042)S(0.232)NAS(0.723)PINR;AGAGMIT(0.007)QHS(0.019)S(0.069)NAS(0.905)PINR	S1002-p	S(0.723)	TRUE	FALSE	FALSE	FALSE	FALSE	TQHSSNASPINRIVQ	0.958415	0.0617643	1.044	1	15	FALSE	FALSE	10.3603	11.8045	11.6439	12.7405	11.8524	11.9458	11.5431	11.5092	12.0836	11.6288	0.864669	FALSE	TRUE	FALSE	FALSE	FALSE	FALSE	FALSE	FALSE	FALSE	FALSE	FALSE	FALSE	FALSE	FALSE	FALSE	TRUE	FALSE	FALSE	NA	NA	FALSE	FALSE	FALSE
9538	Q9NWH9	SLTM	SLTM MET	SAFB-like transcription modulator	_AGAGM(ox)ITQHSSN(de)ApSPINR_	AGAGMIT(0.006)QHS(0.192)S(0.192)NAS(0.61)PINR;AGAGMIT(0.004)QHS(0.042)S(0.232)NAS(0.723)PINR;AGAGMIT(0.007)QHS(0.019)S(0.069)NAS(0.905)PINR	T995-p	T(0.007)	FALSE	FALSE	FALSE	FALSE	FALSE	RAGAGMITQHSSNAS	0.958415	0.0617643	1.044	1	15	FALSE	FALSE	10.3603	11.8045	11.6439	12.7405	11.8524	11.9458	11.5431	11.5092	12.0836	11.6288	0.864669	FALSE	TRUE	FALSE	FALSE	FALSE	FALSE	FALSE	FALSE	FALSE	FALSE	FALSE	FALSE	FALSE	FALSE	FALSE	TRUE	FALSE	FALSE	NA	NA	FALSE	FALSE	FALSE
9538	Q9NWH9	SLTM	SLTM MET	SAFB-like transcription modulator	_AGAGM(ox)ITQHSSN(de)ApSPINR_	AGAGMIT(0.006)QHS(0.192)S(0.192)NAS(0.61)PINR;AGAGMIT(0.004)QHS(0.042)S(0.232)NAS(0.723)PINR;AGAGMIT(0.007)QHS(0.019)S(0.069)NAS(0.905)PINR	S998-p	S(0.019)	FALSE	FALSE	FALSE	FALSE	FALSE	AGMITQHSSNASPIN	0.958415	0.0617643	1.044	1	15	FALSE	FALSE	10.3603	11.8045	11.6439	12.7405	11.8524	11.9458	11.5431	11.5092	12.0836	11.6288	0.864669	FALSE	TRUE	FALSE	FALSE	FALSE	FALSE	FALSE	FALSE	FALSE	FALSE	FALSE	FALSE	FALSE	FALSE	FALSE	TRUE	FALSE	FALSE	NA	NA	FALSE	FALSE	FALSE
9538	Q9NWH9	SLTM	SLTM MET	SAFB-like transcription modulator	_AGAGM(ox)ITQHSSN(de)ApSPINR_	AGAGMIT(0.006)QHS(0.192)S(0.192)NAS(0.61)PINR;AGAGMIT(0.004)QHS(0.042)S(0.232)NAS(0.723)PINR;AGAGMIT(0.007)QHS(0.019)S(0.069)NAS(0.905)PINR	S999-p	S(0.069)	FALSE	FALSE	FALSE	FALSE	FALSE	GMITQHSSNASPINR	0.958415	0.0617643	1.044	1	15	FALSE	FALSE	10.3603	11.8045	11.6439	12.7405	11.8524	11.9458	11.5431	11.5092	12.0836	11.6288	0.864669	FALSE	TRUE	FALSE	FALSE	FALSE	FALSE	FALSE	FALSE	FALSE	FALSE	FALSE	FALSE	FALSE	FALSE	FALSE	TRUE	FALSE	FALSE	NA	NA	FALSE	FALSE	FALSE
9538	Q9NWH9	SLTM	SLTM MET	SAFB-like transcription modulator	_AGAGM(ox)ITQHSSN(de)ApSPINR_	AGAGMIT(0.006)QHS(0.192)S(0.192)NAS(0.61)PINR;AGAGMIT(0.004)QHS(0.042)S(0.232)NAS(0.723)PINR;AGAGMIT(0.007)QHS(0.019)S(0.069)NAS(0.905)PINR	S1002-p	S(0.905)	TRUE	TRUE	FALSE	FALSE	FALSE	TQHSSNASPINRIVQ	0.958415	0.0617643	1.044	1	15	FALSE	FALSE	10.3603	11.8045	11.6439	12.7405	11.8524	11.9458	11.5431	11.5092	12.0836	11.6288	0.864669	FALSE	TRUE	FALSE	FALSE	FALSE	FALSE	FALSE	FALSE	FALSE	FALSE	FALSE	FALSE	FALSE	FALSE	FALSE	TRUE	FALSE	FALSE	NA	NA	FALSE	FALSE	FALSE
77252	Q9H6A9	PCNX3	PCNX3 PCNXL3	Pecanex-like protein 3	_GLGGSDGEPASGpSPK_	GLGGSDGEPAS(0.022)GS(0.978)PK;GLGGSDGEPAS(0.108)GS(0.892)PK	S1953-p	S(0.022)	FALSE	FALSE	FALSE	FALSE	FALSE	GSDGEPASGSPKGGT	0.919458	0.0617759	1.044	1	18	FALSE	FALSE	13.91	13.9982	13.5256	14.5803	13.6412	14.0611	14.1916	13.9419	13.7632	14.0064	0.753366	FALSE	TRUE	FALSE	FALSE	FALSE	FALSE	FALSE	FALSE	FALSE	FALSE	FALSE	FALSE	FALSE	FALSE	FALSE	TRUE	FALSE	FALSE	NA	NA	FALSE	FALSE	FALSE
77252	Q9H6A9	PCNX3	PCNX3 PCNXL3	Pecanex-like protein 3	_GLGGSDGEPASGpSPK_	GLGGSDGEPAS(0.022)GS(0.978)PK;GLGGSDGEPAS(0.108)GS(0.892)PK	S1955-p	S(0.978)	TRUE	TRUE	FALSE	FALSE	FALSE	DGEPASGSPKGGTPK	0.919458	0.0617759	1.044	1	18	FALSE	FALSE	13.91	13.9982	13.5256	14.5803	13.6412	14.0611	14.1916	13.9419	13.7632	14.0064	0.753366	FALSE	TRUE	FALSE	FALSE	FALSE	FALSE	FALSE	FALSE	FALSE	FALSE	FALSE	FALSE	FALSE	FALSE	FALSE	TRUE	FALSE	FALSE	NA	NA	FALSE	FALSE	FALSE
77252	Q9H6A9	PCNX3	PCNX3 PCNXL3	Pecanex-like protein 3	_GLGGSDGEPASGpSPK_	GLGGSDGEPAS(0.022)GS(0.978)PK;GLGGSDGEPAS(0.108)GS(0.892)PK	S1953-p	S(0.108)	FALSE	FALSE	FALSE	FALSE	FALSE	GSDGEPASGSPKGGT	0.919458	0.0617759	1.044	1	18	FALSE	FALSE	13.91	13.9982	13.5256	14.5803	13.6412	14.0611	14.1916	13.9419	13.7632	14.0064	0.753366	FALSE	TRUE	FALSE	FALSE	FALSE	FALSE	FALSE	FALSE	FALSE	FALSE	FALSE	FALSE	FALSE	FALSE	FALSE	TRUE	FALSE	FALSE	NA	NA	FALSE	FALSE	FALSE
77252	Q9H6A9	PCNX3	PCNX3 PCNXL3	Pecanex-like protein 3	_GLGGSDGEPASGpSPK_	GLGGSDGEPAS(0.022)GS(0.978)PK;GLGGSDGEPAS(0.108)GS(0.892)PK	S1955-p	S(0.892)	TRUE	TRUE	FALSE	FALSE	FALSE	DGEPASGSPKGGTPK	0.919458	0.0617759	1.044	1	18	FALSE	FALSE	13.91	13.9982	13.5256	14.5803	13.6412	14.0611	14.1916	13.9419	13.7632	14.0064	0.753366	FALSE	TRUE	FALSE	FALSE	FALSE	FALSE	FALSE	FALSE	FALSE	FALSE	FALSE	FALSE	FALSE	FALSE	FALSE	TRUE	FALSE	FALSE	NA	NA	FALSE	FALSE	FALSE
175566	Q15139	PRKD1	PRKD1 PKD PKD1 PRKCM	Serine/threonine-protein kinase D1	_RLpSN(de)VSLTGVSTIR_	RLS(1)NVSLTGVSTIR;RLS(0.976)NVS(0.024)LTGVSTIR;RLS(0.996)NVS(0.004)LTGVSTIR	S205-p	S(1)	TRUE	TRUE	TRUE	FALSE	FALSE	GVRRRRLSNVSLTGV	0.97105	0.0618156	1.044	1	9	FALSE	FALSE	13.3108	13.2818	13.3954	10.7677	12.7646	13.5139	12.8678	12.7481	12.1322	12.5674	0.899169	FALSE	TRUE	TRUE	FALSE	FALSE	FALSE	FALSE	FALSE	FALSE	FALSE	FALSE	FALSE	FALSE	FALSE	FALSE	FALSE	FALSE	FALSE	NA	NA	FALSE	FALSE	TRUE
175566	Q15139	PRKD1	PRKD1 PKD PKD1 PRKCM	Serine/threonine-protein kinase D1	_RLpSN(de)VSLTGVSTIR_	RLS(1)NVSLTGVSTIR;RLS(0.976)NVS(0.024)LTGVSTIR;RLS(0.996)NVS(0.004)LTGVSTIR	S205-p	S(0.976)	TRUE	TRUE	FALSE	FALSE	FALSE	GVRRRRLSNVSLTGV	0.97105	0.0618156	1.044	1	9	FALSE	FALSE	13.3108	13.2818	13.3954	10.7677	12.7646	13.5139	12.8678	12.7481	12.1322	12.5674	0.899169	FALSE	TRUE	TRUE	FALSE	FALSE	FALSE	FALSE	FALSE	FALSE	FALSE	FALSE	FALSE	FALSE	FALSE	FALSE	FALSE	FALSE	FALSE	NA	NA	FALSE	FALSE	TRUE
175566	Q15139	PRKD1	PRKD1 PKD PKD1 PRKCM	Serine/threonine-protein kinase D1	_RLpSN(de)VSLTGVSTIR_	RLS(1)NVSLTGVSTIR;RLS(0.976)NVS(0.024)LTGVSTIR;RLS(0.996)NVS(0.004)LTGVSTIR	S208-p	S(0.024)	FALSE	FALSE	FALSE	FALSE	FALSE	RRRLSNVSLTGVSTI	0.97105	0.0618156	1.044	1	9	FALSE	FALSE	13.3108	13.2818	13.3954	10.7677	12.7646	13.5139	12.8678	12.7481	12.1322	12.5674	0.899169	FALSE	TRUE	TRUE	FALSE	FALSE	FALSE	FALSE	FALSE	FALSE	FALSE	FALSE	FALSE	FALSE	FALSE	FALSE	FALSE	FALSE	FALSE	NA	NA	FALSE	FALSE	TRUE
175566	Q15139	PRKD1	PRKD1 PKD PKD1 PRKCM	Serine/threonine-protein kinase D1	_RLpSN(de)VSLTGVSTIR_	RLS(1)NVSLTGVSTIR;RLS(0.976)NVS(0.024)LTGVSTIR;RLS(0.996)NVS(0.004)LTGVSTIR	S205-p	S(0.996)	TRUE	TRUE	TRUE	FALSE	FALSE	GVRRRRLSNVSLTGV	0.97105	0.0618156	1.044	1	9	FALSE	FALSE	13.3108	13.2818	13.3954	10.7677	12.7646	13.5139	12.8678	12.7481	12.1322	12.5674	0.899169	FALSE	TRUE	TRUE	FALSE	FALSE	FALSE	FALSE	FALSE	FALSE	FALSE	FALSE	FALSE	FALSE	FALSE	FALSE	FALSE	FALSE	FALSE	NA	NA	FALSE	FALSE	TRUE
175566	Q15139	PRKD1	PRKD1 PKD PKD1 PRKCM	Serine/threonine-protein kinase D1	_RLpSN(de)VSLTGVSTIR_	RLS(1)NVSLTGVSTIR;RLS(0.976)NVS(0.024)LTGVSTIR;RLS(0.996)NVS(0.004)LTGVSTIR	S208-p	S(0.004)	FALSE	FALSE	FALSE	FALSE	FALSE	RRRLSNVSLTGVSTI	0.97105	0.0618156	1.044	1	9	FALSE	FALSE	13.3108	13.2818	13.3954	10.7677	12.7646	13.5139	12.8678	12.7481	12.1322	12.5674	0.899169	FALSE	TRUE	TRUE	FALSE	FALSE	FALSE	FALSE	FALSE	FALSE	FALSE	FALSE	FALSE	FALSE	FALSE	FALSE	FALSE	FALSE	FALSE	NA	NA	FALSE	FALSE	TRUE
181044	Q9UFB7	ZBTB47	ZBTB47 KIAA1190 ZNF651	Zinc finger and BTB domain-containing protein 47	_RRGpTPEPEEAGR_	RRGT(1)PEPEEAGR	T390-p	T(1)	TRUE	TRUE	TRUE	FALSE	FALSE	ENARRRGTPEPEEAG	0.941073	0.0618255	1.044	1	16	FALSE	FALSE	14.037	14.2146	14.2004	12.9407	14.2872	14.0374	13.8768	13.595	14.2602	14.2196	0.814302	FALSE	TRUE	FALSE	FALSE	FALSE	FALSE	FALSE	FALSE	FALSE	FALSE	FALSE	FALSE	FALSE	FALSE	FALSE	TRUE	TRUE	FALSE	NA	NA	FALSE	FALSE	FALSE
11443	Q9Y4F5	CEP170B	CEP170B FAM68C KIAA0284	Centrosomal protein of 170 kDa protein B	_AGSFpTGTSDPEAAPAR_	AGS(0.388)FT(0.486)GT(0.063)S(0.063)DPEAAPAR;AGS(0.192)FT(0.684)GT(0.064)S(0.06)DPEAAPAR	S1179-p	S(0.388)	FALSE	FALSE	FALSE	FALSE	FALSE	MPRKRAGSFTGTSDP	0.885398	0.0618486	1.044	1	9	FALSE	FALSE	13.955	13.7707	13.7163	13.6544	13.693	14.1286	13.559	13.8535	13.5793	13.9783	0.667116	FALSE	TRUE	FALSE	FALSE	FALSE	FALSE	FALSE	FALSE	FALSE	FALSE	FALSE	FALSE	FALSE	FALSE	NA	NA	NA	NA	NA	NA	FALSE	FALSE	TRUE
11443	Q9Y4F5	CEP170B	CEP170B FAM68C KIAA0284	Centrosomal protein of 170 kDa protein B	_AGSFpTGTSDPEAAPAR_	AGS(0.388)FT(0.486)GT(0.063)S(0.063)DPEAAPAR;AGS(0.192)FT(0.684)GT(0.064)S(0.06)DPEAAPAR	T1181-p	T(0.486)	TRUE	FALSE	FALSE	FALSE	FALSE	RKRAGSFTGTSDPEA	0.885398	0.0618486	1.044	1	9	FALSE	FALSE	13.955	13.7707	13.7163	13.6544	13.693	14.1286	13.559	13.8535	13.5793	13.9783	0.667116	FALSE	TRUE	FALSE	FALSE	FALSE	FALSE	FALSE	FALSE	FALSE	FALSE	FALSE	FALSE	FALSE	FALSE	NA	NA	NA	NA	NA	NA	FALSE	FALSE	TRUE
11443	Q9Y4F5	CEP170B	CEP170B FAM68C KIAA0284	Centrosomal protein of 170 kDa protein B	_AGSFpTGTSDPEAAPAR_	AGS(0.388)FT(0.486)GT(0.063)S(0.063)DPEAAPAR;AGS(0.192)FT(0.684)GT(0.064)S(0.06)DPEAAPAR	T1183-p	T(0.063)	FALSE	FALSE	FALSE	FALSE	FALSE	RAGSFTGTSDPEAAP	0.885398	0.0618486	1.044	1	9	FALSE	FALSE	13.955	13.7707	13.7163	13.6544	13.693	14.1286	13.559	13.8535	13.5793	13.9783	0.667116	FALSE	TRUE	FALSE	FALSE	FALSE	FALSE	FALSE	FALSE	FALSE	FALSE	FALSE	FALSE	FALSE	FALSE	NA	NA	NA	NA	NA	NA	FALSE	FALSE	TRUE
11443	Q9Y4F5	CEP170B	CEP170B FAM68C KIAA0284	Centrosomal protein of 170 kDa protein B	_AGSFpTGTSDPEAAPAR_	AGS(0.388)FT(0.486)GT(0.063)S(0.063)DPEAAPAR;AGS(0.192)FT(0.684)GT(0.064)S(0.06)DPEAAPAR	S1184-p	S(0.063)	FALSE	FALSE	FALSE	FALSE	FALSE	AGSFTGTSDPEAAPA	0.885398	0.0618486	1.044	1	9	FALSE	FALSE	13.955	13.7707	13.7163	13.6544	13.693	14.1286	13.559	13.8535	13.5793	13.9783	0.667116	FALSE	TRUE	FALSE	FALSE	FALSE	FALSE	FALSE	FALSE	FALSE	FALSE	FALSE	FALSE	FALSE	FALSE	NA	NA	NA	NA	NA	NA	FALSE	FALSE	TRUE
11443	Q9Y4F5	CEP170B	CEP170B FAM68C KIAA0284	Centrosomal protein of 170 kDa protein B	_AGSFpTGTSDPEAAPAR_	AGS(0.388)FT(0.486)GT(0.063)S(0.063)DPEAAPAR;AGS(0.192)FT(0.684)GT(0.064)S(0.06)DPEAAPAR	S1179-p	S(0.192)	FALSE	FALSE	FALSE	FALSE	FALSE	MPRKRAGSFTGTSDP	0.885398	0.0618486	1.044	1	9	FALSE	FALSE	13.955	13.7707	13.7163	13.6544	13.693	14.1286	13.559	13.8535	13.5793	13.9783	0.667116	FALSE	TRUE	FALSE	FALSE	FALSE	FALSE	FALSE	FALSE	FALSE	FALSE	FALSE	FALSE	FALSE	FALSE	NA	NA	NA	NA	NA	NA	FALSE	FALSE	TRUE
11443	Q9Y4F5	CEP170B	CEP170B FAM68C KIAA0284	Centrosomal protein of 170 kDa protein B	_AGSFpTGTSDPEAAPAR_	AGS(0.388)FT(0.486)GT(0.063)S(0.063)DPEAAPAR;AGS(0.192)FT(0.684)GT(0.064)S(0.06)DPEAAPAR	T1181-p	T(0.684)	TRUE	FALSE	FALSE	FALSE	FALSE	RKRAGSFTGTSDPEA	0.885398	0.0618486	1.044	1	9	FALSE	FALSE	13.955	13.7707	13.7163	13.6544	13.693	14.1286	13.559	13.8535	13.5793	13.9783	0.667116	FALSE	TRUE	FALSE	FALSE	FALSE	FALSE	FALSE	FALSE	FALSE	FALSE	FALSE	FALSE	FALSE	FALSE	NA	NA	NA	NA	NA	NA	FALSE	FALSE	TRUE
11443	Q9Y4F5	CEP170B	CEP170B FAM68C KIAA0284	Centrosomal protein of 170 kDa protein B	_AGSFpTGTSDPEAAPAR_	AGS(0.388)FT(0.486)GT(0.063)S(0.063)DPEAAPAR;AGS(0.192)FT(0.684)GT(0.064)S(0.06)DPEAAPAR	T1183-p	T(0.064)	FALSE	FALSE	FALSE	FALSE	FALSE	RAGSFTGTSDPEAAP	0.885398	0.0618486	1.044	1	9	FALSE	FALSE	13.955	13.7707	13.7163	13.6544	13.693	14.1286	13.559	13.8535	13.5793	13.9783	0.667116	FALSE	TRUE	FALSE	FALSE	FALSE	FALSE	FALSE	FALSE	FALSE	FALSE	FALSE	FALSE	FALSE	FALSE	NA	NA	NA	NA	NA	NA	FALSE	FALSE	TRUE
11443	Q9Y4F5	CEP170B	CEP170B FAM68C KIAA0284	Centrosomal protein of 170 kDa protein B	_AGSFpTGTSDPEAAPAR_	AGS(0.388)FT(0.486)GT(0.063)S(0.063)DPEAAPAR;AGS(0.192)FT(0.684)GT(0.064)S(0.06)DPEAAPAR	S1184-p	S(0.06)	FALSE	FALSE	FALSE	FALSE	FALSE	AGSFTGTSDPEAAPA	0.885398	0.0618486	1.044	1	9	FALSE	FALSE	13.955	13.7707	13.7163	13.6544	13.693	14.1286	13.559	13.8535	13.5793	13.9783	0.667116	FALSE	TRUE	FALSE	FALSE	FALSE	FALSE	FALSE	FALSE	FALSE	FALSE	FALSE	FALSE	FALSE	FALSE	NA	NA	NA	NA	NA	NA	FALSE	FALSE	TRUE
52420	O75821	EIF3G	EIF3G EIF3S4	Eukaryotic translation initiation factor 3 subunit G	_ELAEQLGLpSTGEK_	ELAEQLGLS(0.853)T(0.147)GEK	S189-p	S(0.853)	TRUE	TRUE	FALSE	FALSE	FALSE	LAEQLGLSTGEKEKL	0.889325	0.0618599	1.044	1	3	FALSE	FALSE	14.5262	14.5756	14.403	14.2754	14.5519	14.3611	14.4381	14.4885	14.3681	14.9855	0.676026	FALSE	TRUE	FALSE	FALSE	FALSE	FALSE	FALSE	FALSE	FALSE	FALSE	FALSE	FALSE	FALSE	FALSE	FALSE	FALSE	FALSE	FALSE	NA	NA	FALSE	FALSE	FALSE
52420	O75821	EIF3G	EIF3G EIF3S4	Eukaryotic translation initiation factor 3 subunit G	_ELAEQLGLpSTGEK_	ELAEQLGLS(0.853)T(0.147)GEK	T190-p	T(0.147)	FALSE	FALSE	FALSE	FALSE	FALSE	AEQLGLSTGEKEKLP	0.889325	0.0618599	1.044	1	3	FALSE	FALSE	14.5262	14.5756	14.403	14.2754	14.5519	14.3611	14.4381	14.4885	14.3681	14.9855	0.676026	FALSE	TRUE	FALSE	FALSE	FALSE	FALSE	FALSE	FALSE	FALSE	FALSE	FALSE	FALSE	FALSE	FALSE	FALSE	FALSE	FALSE	FALSE	NA	NA	FALSE	FALSE	FALSE
16382	Q8IVT2	MISP	MISP C19orf21	Mitotic interactor and substrate of PLK1	_ALpSSDSILSPAPDAR_	ALS(0.493)S(0.493)DS(0.014)ILSPAPDAR;ALS(0.5)S(0.5)DSILSPAPDAR;ALS(0.489)S(0.489)DS(0.021)ILSPAPDAR;ALS(0.498)S(0.498)DS(0.005)ILSPAPDAR	S394-p	S(0.493)	TRUE	FALSE	FALSE	FALSE	FALSE	PGLRRALSSDSILSP	0.912423	0.0619113	1.044	1	18	FALSE	FALSE	18.5633	18.0414	18.6124	17.8191	18.711	18.3456	18.4427	18.5218	18.3861	18.3606	0.735459	FALSE	TRUE	FALSE	FALSE	FALSE	FALSE	FALSE	FALSE	FALSE	FALSE	FALSE	FALSE	FALSE	FALSE	FALSE	TRUE	FALSE	FALSE	NA	PF15304	FALSE	FALSE	FALSE
16382	Q8IVT2	MISP	MISP C19orf21	Mitotic interactor and substrate of PLK1	_ALpSSDSILSPAPDAR_	ALS(0.493)S(0.493)DS(0.014)ILSPAPDAR;ALS(0.5)S(0.5)DSILSPAPDAR;ALS(0.489)S(0.489)DS(0.021)ILSPAPDAR;ALS(0.498)S(0.498)DS(0.005)ILSPAPDAR	S395-p	S(0.493)	FALSE	FALSE	FALSE	FALSE	FALSE	GLRRALSSDSILSPA	0.912423	0.0619113	1.044	1	18	FALSE	FALSE	18.5633	18.0414	18.6124	17.8191	18.711	18.3456	18.4427	18.5218	18.3861	18.3606	0.735459	FALSE	TRUE	FALSE	FALSE	FALSE	FALSE	FALSE	FALSE	FALSE	FALSE	FALSE	FALSE	FALSE	FALSE	FALSE	TRUE	FALSE	FALSE	NA	PF15304	FALSE	FALSE	FALSE
16382	Q8IVT2	MISP	MISP C19orf21	Mitotic interactor and substrate of PLK1	_ALpSSDSILSPAPDAR_	ALS(0.493)S(0.493)DS(0.014)ILSPAPDAR;ALS(0.5)S(0.5)DSILSPAPDAR;ALS(0.489)S(0.489)DS(0.021)ILSPAPDAR;ALS(0.498)S(0.498)DS(0.005)ILSPAPDAR	S397-p	S(0.014)	FALSE	FALSE	FALSE	FALSE	FALSE	RRALSSDSILSPAPD	0.912423	0.0619113	1.044	1	18	FALSE	FALSE	18.5633	18.0414	18.6124	17.8191	18.711	18.3456	18.4427	18.5218	18.3861	18.3606	0.735459	FALSE	TRUE	FALSE	FALSE	FALSE	FALSE	FALSE	FALSE	FALSE	FALSE	FALSE	FALSE	FALSE	FALSE	FALSE	TRUE	FALSE	FALSE	NA	PF15304	FALSE	FALSE	FALSE
16382	Q8IVT2	MISP	MISP C19orf21	Mitotic interactor and substrate of PLK1	_ALpSSDSILSPAPDAR_	ALS(0.493)S(0.493)DS(0.014)ILSPAPDAR;ALS(0.5)S(0.5)DSILSPAPDAR;ALS(0.489)S(0.489)DS(0.021)ILSPAPDAR;ALS(0.498)S(0.498)DS(0.005)ILSPAPDAR	S394-p	S(0.5)	TRUE	FALSE	FALSE	FALSE	FALSE	PGLRRALSSDSILSP	0.912423	0.0619113	1.044	1	18	FALSE	FALSE	18.5633	18.0414	18.6124	17.8191	18.711	18.3456	18.4427	18.5218	18.3861	18.3606	0.735459	FALSE	TRUE	FALSE	FALSE	FALSE	FALSE	FALSE	FALSE	FALSE	FALSE	FALSE	FALSE	FALSE	FALSE	FALSE	TRUE	FALSE	FALSE	NA	PF15304	FALSE	FALSE	FALSE
16382	Q8IVT2	MISP	MISP C19orf21	Mitotic interactor and substrate of PLK1	_ALpSSDSILSPAPDAR_	ALS(0.493)S(0.493)DS(0.014)ILSPAPDAR;ALS(0.5)S(0.5)DSILSPAPDAR;ALS(0.489)S(0.489)DS(0.021)ILSPAPDAR;ALS(0.498)S(0.498)DS(0.005)ILSPAPDAR	S395-p	S(0.5)	FALSE	FALSE	FALSE	FALSE	FALSE	GLRRALSSDSILSPA	0.912423	0.0619113	1.044	1	18	FALSE	FALSE	18.5633	18.0414	18.6124	17.8191	18.711	18.3456	18.4427	18.5218	18.3861	18.3606	0.735459	FALSE	TRUE	FALSE	FALSE	FALSE	FALSE	FALSE	FALSE	FALSE	FALSE	FALSE	FALSE	FALSE	FALSE	FALSE	TRUE	FALSE	FALSE	NA	PF15304	FALSE	FALSE	FALSE
16382	Q8IVT2	MISP	MISP C19orf21	Mitotic interactor and substrate of PLK1	_ALpSSDSILSPAPDAR_	ALS(0.493)S(0.493)DS(0.014)ILSPAPDAR;ALS(0.5)S(0.5)DSILSPAPDAR;ALS(0.489)S(0.489)DS(0.021)ILSPAPDAR;ALS(0.498)S(0.498)DS(0.005)ILSPAPDAR	S394-p	S(0.489)	TRUE	FALSE	FALSE	FALSE	FALSE	PGLRRALSSDSILSP	0.912423	0.0619113	1.044	1	18	FALSE	FALSE	18.5633	18.0414	18.6124	17.8191	18.711	18.3456	18.4427	18.5218	18.3861	18.3606	0.735459	FALSE	TRUE	FALSE	FALSE	FALSE	FALSE	FALSE	FALSE	FALSE	FALSE	FALSE	FALSE	FALSE	FALSE	FALSE	TRUE	FALSE	FALSE	NA	PF15304	FALSE	FALSE	FALSE
16382	Q8IVT2	MISP	MISP C19orf21	Mitotic interactor and substrate of PLK1	_ALpSSDSILSPAPDAR_	ALS(0.493)S(0.493)DS(0.014)ILSPAPDAR;ALS(0.5)S(0.5)DSILSPAPDAR;ALS(0.489)S(0.489)DS(0.021)ILSPAPDAR;ALS(0.498)S(0.498)DS(0.005)ILSPAPDAR	S395-p	S(0.489)	FALSE	FALSE	FALSE	FALSE	FALSE	GLRRALSSDSILSPA	0.912423	0.0619113	1.044	1	18	FALSE	FALSE	18.5633	18.0414	18.6124	17.8191	18.711	18.3456	18.4427	18.5218	18.3861	18.3606	0.735459	FALSE	TRUE	FALSE	FALSE	FALSE	FALSE	FALSE	FALSE	FALSE	FALSE	FALSE	FALSE	FALSE	FALSE	FALSE	TRUE	FALSE	FALSE	NA	PF15304	FALSE	FALSE	FALSE
16382	Q8IVT2	MISP	MISP C19orf21	Mitotic interactor and substrate of PLK1	_ALpSSDSILSPAPDAR_	ALS(0.493)S(0.493)DS(0.014)ILSPAPDAR;ALS(0.5)S(0.5)DSILSPAPDAR;ALS(0.489)S(0.489)DS(0.021)ILSPAPDAR;ALS(0.498)S(0.498)DS(0.005)ILSPAPDAR	S397-p	S(0.021)	FALSE	FALSE	FALSE	FALSE	FALSE	RRALSSDSILSPAPD	0.912423	0.0619113	1.044	1	18	FALSE	FALSE	18.5633	18.0414	18.6124	17.8191	18.711	18.3456	18.4427	18.5218	18.3861	18.3606	0.735459	FALSE	TRUE	FALSE	FALSE	FALSE	FALSE	FALSE	FALSE	FALSE	FALSE	FALSE	FALSE	FALSE	FALSE	FALSE	TRUE	FALSE	FALSE	NA	PF15304	FALSE	FALSE	FALSE
16382	Q8IVT2	MISP	MISP C19orf21	Mitotic interactor and substrate of PLK1	_ALpSSDSILSPAPDAR_	ALS(0.493)S(0.493)DS(0.014)ILSPAPDAR;ALS(0.5)S(0.5)DSILSPAPDAR;ALS(0.489)S(0.489)DS(0.021)ILSPAPDAR;ALS(0.498)S(0.498)DS(0.005)ILSPAPDAR	S394-p	S(0.498)	TRUE	FALSE	FALSE	FALSE	FALSE	PGLRRALSSDSILSP	0.912423	0.0619113	1.044	1	18	FALSE	FALSE	18.5633	18.0414	18.6124	17.8191	18.711	18.3456	18.4427	18.5218	18.3861	18.3606	0.735459	FALSE	TRUE	FALSE	FALSE	FALSE	FALSE	FALSE	FALSE	FALSE	FALSE	FALSE	FALSE	FALSE	FALSE	FALSE	TRUE	FALSE	FALSE	NA	PF15304	FALSE	FALSE	FALSE
16382	Q8IVT2	MISP	MISP C19orf21	Mitotic interactor and substrate of PLK1	_ALpSSDSILSPAPDAR_	ALS(0.493)S(0.493)DS(0.014)ILSPAPDAR;ALS(0.5)S(0.5)DSILSPAPDAR;ALS(0.489)S(0.489)DS(0.021)ILSPAPDAR;ALS(0.498)S(0.498)DS(0.005)ILSPAPDAR	S395-p	S(0.498)	FALSE	FALSE	FALSE	FALSE	FALSE	GLRRALSSDSILSPA	0.912423	0.0619113	1.044	1	18	FALSE	FALSE	18.5633	18.0414	18.6124	17.8191	18.711	18.3456	18.4427	18.5218	18.3861	18.3606	0.735459	FALSE	TRUE	FALSE	FALSE	FALSE	FALSE	FALSE	FALSE	FALSE	FALSE	FALSE	FALSE	FALSE	FALSE	FALSE	TRUE	FALSE	FALSE	NA	PF15304	FALSE	FALSE	FALSE
16382	Q8IVT2	MISP	MISP C19orf21	Mitotic interactor and substrate of PLK1	_ALpSSDSILSPAPDAR_	ALS(0.493)S(0.493)DS(0.014)ILSPAPDAR;ALS(0.5)S(0.5)DSILSPAPDAR;ALS(0.489)S(0.489)DS(0.021)ILSPAPDAR;ALS(0.498)S(0.498)DS(0.005)ILSPAPDAR	S397-p	S(0.005)	FALSE	FALSE	FALSE	FALSE	FALSE	RRALSSDSILSPAPD	0.912423	0.0619113	1.044	1	18	FALSE	FALSE	18.5633	18.0414	18.6124	17.8191	18.711	18.3456	18.4427	18.5218	18.3861	18.3606	0.735459	FALSE	TRUE	FALSE	FALSE	FALSE	FALSE	FALSE	FALSE	FALSE	FALSE	FALSE	FALSE	FALSE	FALSE	FALSE	TRUE	FALSE	FALSE	NA	PF15304	FALSE	FALSE	FALSE
183888	Q96JN0-3	LCOR	LCOR C10orf12 KIAA1795 MLR2	Ligand-dependent corepressor	_RTEGpSSPPDSK_	RT(0.041)EGS(0.689)S(0.27)PPDSK;RT(0.155)EGS(0.422)S(0.422)PPDSK;RT(0.012)EGS(0.494)S(0.494)PPDSK	T1402-p	T(0.041)	FALSE	FALSE	FALSE	FALSE	FALSE	VQSKRKRTEGSSPPD	0.939931	0.0619314	1.044	1	13	FALSE	FALSE	13.763	14.002	13.4044	14.1419	12.8039	13.8145	13.5949	14.1405	13.5301	13.3448	0.811667	TRUE	FALSE	FALSE	FALSE	FALSE	FALSE	FALSE	FALSE	FALSE	FALSE	FALSE	FALSE	FALSE	FALSE	NA	NA	NA	NA	NA	NA	FALSE	FALSE	FALSE
183888	Q96JN0-3	LCOR	LCOR C10orf12 KIAA1795 MLR2	Ligand-dependent corepressor	_RTEGpSSPPDSK_	RT(0.041)EGS(0.689)S(0.27)PPDSK;RT(0.155)EGS(0.422)S(0.422)PPDSK;RT(0.012)EGS(0.494)S(0.494)PPDSK	S1405-p	S(0.689)	TRUE	FALSE	FALSE	FALSE	FALSE	KRKRTEGSSPPDSKN	0.939931	0.0619314	1.044	1	13	FALSE	FALSE	13.763	14.002	13.4044	14.1419	12.8039	13.8145	13.5949	14.1405	13.5301	13.3448	0.811667	TRUE	FALSE	FALSE	FALSE	FALSE	FALSE	FALSE	FALSE	FALSE	FALSE	FALSE	FALSE	FALSE	FALSE	NA	NA	NA	NA	NA	NA	FALSE	FALSE	FALSE
183888	Q96JN0-3	LCOR	LCOR C10orf12 KIAA1795 MLR2	Ligand-dependent corepressor	_RTEGpSSPPDSK_	RT(0.041)EGS(0.689)S(0.27)PPDSK;RT(0.155)EGS(0.422)S(0.422)PPDSK;RT(0.012)EGS(0.494)S(0.494)PPDSK	S1406-p	S(0.27)	FALSE	FALSE	FALSE	FALSE	FALSE	RKRTEGSSPPDSKNK	0.939931	0.0619314	1.044	1	13	FALSE	FALSE	13.763	14.002	13.4044	14.1419	12.8039	13.8145	13.5949	14.1405	13.5301	13.3448	0.811667	TRUE	FALSE	FALSE	FALSE	FALSE	FALSE	FALSE	FALSE	FALSE	FALSE	FALSE	FALSE	FALSE	FALSE	NA	NA	NA	NA	NA	NA	FALSE	FALSE	FALSE
183888	Q96JN0-3	LCOR	LCOR C10orf12 KIAA1795 MLR2	Ligand-dependent corepressor	_RTEGpSSPPDSK_	RT(0.041)EGS(0.689)S(0.27)PPDSK;RT(0.155)EGS(0.422)S(0.422)PPDSK;RT(0.012)EGS(0.494)S(0.494)PPDSK	T1402-p	T(0.155)	FALSE	FALSE	FALSE	FALSE	FALSE	VQSKRKRTEGSSPPD	0.939931	0.0619314	1.044	1	13	FALSE	FALSE	13.763	14.002	13.4044	14.1419	12.8039	13.8145	13.5949	14.1405	13.5301	13.3448	0.811667	TRUE	FALSE	FALSE	FALSE	FALSE	FALSE	FALSE	FALSE	FALSE	FALSE	FALSE	FALSE	FALSE	FALSE	NA	NA	NA	NA	NA	NA	FALSE	FALSE	FALSE
183888	Q96JN0-3	LCOR	LCOR C10orf12 KIAA1795 MLR2	Ligand-dependent corepressor	_RTEGpSSPPDSK_	RT(0.041)EGS(0.689)S(0.27)PPDSK;RT(0.155)EGS(0.422)S(0.422)PPDSK;RT(0.012)EGS(0.494)S(0.494)PPDSK	S1405-p	S(0.422)	TRUE	FALSE	FALSE	FALSE	FALSE	KRKRTEGSSPPDSKN	0.939931	0.0619314	1.044	1	13	FALSE	FALSE	13.763	14.002	13.4044	14.1419	12.8039	13.8145	13.5949	14.1405	13.5301	13.3448	0.811667	TRUE	FALSE	FALSE	FALSE	FALSE	FALSE	FALSE	FALSE	FALSE	FALSE	FALSE	FALSE	FALSE	FALSE	NA	NA	NA	NA	NA	NA	FALSE	FALSE	FALSE
183888	Q96JN0-3	LCOR	LCOR C10orf12 KIAA1795 MLR2	Ligand-dependent corepressor	_RTEGpSSPPDSK_	RT(0.041)EGS(0.689)S(0.27)PPDSK;RT(0.155)EGS(0.422)S(0.422)PPDSK;RT(0.012)EGS(0.494)S(0.494)PPDSK	S1406-p	S(0.422)	FALSE	FALSE	FALSE	FALSE	FALSE	RKRTEGSSPPDSKNK	0.939931	0.0619314	1.044	1	13	FALSE	FALSE	13.763	14.002	13.4044	14.1419	12.8039	13.8145	13.5949	14.1405	13.5301	13.3448	0.811667	TRUE	FALSE	FALSE	FALSE	FALSE	FALSE	FALSE	FALSE	FALSE	FALSE	FALSE	FALSE	FALSE	FALSE	NA	NA	NA	NA	NA	NA	FALSE	FALSE	FALSE
183888	Q96JN0-3	LCOR	LCOR C10orf12 KIAA1795 MLR2	Ligand-dependent corepressor	_RTEGpSSPPDSK_	RT(0.041)EGS(0.689)S(0.27)PPDSK;RT(0.155)EGS(0.422)S(0.422)PPDSK;RT(0.012)EGS(0.494)S(0.494)PPDSK	T1402-p	T(0.012)	FALSE	FALSE	FALSE	FALSE	FALSE	VQSKRKRTEGSSPPD	0.939931	0.0619314	1.044	1	13	FALSE	FALSE	13.763	14.002	13.4044	14.1419	12.8039	13.8145	13.5949	14.1405	13.5301	13.3448	0.811667	TRUE	FALSE	FALSE	FALSE	FALSE	FALSE	FALSE	FALSE	FALSE	FALSE	FALSE	FALSE	FALSE	FALSE	NA	NA	NA	NA	NA	NA	FALSE	FALSE	FALSE
183888	Q96JN0-3	LCOR	LCOR C10orf12 KIAA1795 MLR2	Ligand-dependent corepressor	_RTEGpSSPPDSK_	RT(0.041)EGS(0.689)S(0.27)PPDSK;RT(0.155)EGS(0.422)S(0.422)PPDSK;RT(0.012)EGS(0.494)S(0.494)PPDSK	S1405-p	S(0.494)	TRUE	FALSE	FALSE	FALSE	FALSE	KRKRTEGSSPPDSKN	0.939931	0.0619314	1.044	1	13	FALSE	FALSE	13.763	14.002	13.4044	14.1419	12.8039	13.8145	13.5949	14.1405	13.5301	13.3448	0.811667	TRUE	FALSE	FALSE	FALSE	FALSE	FALSE	FALSE	FALSE	FALSE	FALSE	FALSE	FALSE	FALSE	FALSE	NA	NA	NA	NA	NA	NA	FALSE	FALSE	FALSE
183888	Q96JN0-3	LCOR	LCOR C10orf12 KIAA1795 MLR2	Ligand-dependent corepressor	_RTEGpSSPPDSK_	RT(0.041)EGS(0.689)S(0.27)PPDSK;RT(0.155)EGS(0.422)S(0.422)PPDSK;RT(0.012)EGS(0.494)S(0.494)PPDSK	S1406-p	S(0.494)	FALSE	FALSE	FALSE	FALSE	FALSE	RKRTEGSSPPDSKNK	0.939931	0.0619314	1.044	1	13	FALSE	FALSE	13.763	14.002	13.4044	14.1419	12.8039	13.8145	13.5949	14.1405	13.5301	13.3448	0.811667	TRUE	FALSE	FALSE	FALSE	FALSE	FALSE	FALSE	FALSE	FALSE	FALSE	FALSE	FALSE	FALSE	FALSE	NA	NA	NA	NA	NA	NA	FALSE	FALSE	FALSE
151418	P52569	SLC7A2	SLC7A2 ATRC2 CAT2	Cationic amino acid transporter 2	_N(de)LpSSPFIFHEK_	NLS(0.773)S(0.227)PFIFHEK	S646-p	S(0.773)	TRUE	TRUE	FALSE	FALSE	FALSE	DHHPRNLSSPFIFHE	0.879219	0.0619485	1.044	1	8	FALSE	FALSE	13.8912	14.2772	13.8924	14.1232	13.8567	13.798	14.1241	13.9969	14.2149	14.2167	0.6536	FALSE	TRUE	FALSE	FALSE	FALSE	FALSE	FALSE	FALSE	FALSE	FALSE	FALSE	FALSE	FALSE	FALSE	FALSE	FALSE	FALSE	FALSE	NA	NA	FALSE	FALSE	FALSE
151418	P52569	SLC7A2	SLC7A2 ATRC2 CAT2	Cationic amino acid transporter 2	_N(de)LpSSPFIFHEK_	NLS(0.773)S(0.227)PFIFHEK	S647-p	S(0.227)	FALSE	FALSE	FALSE	FALSE	FALSE	HHPRNLSSPFIFHEK	0.879219	0.0619485	1.044	1	8	FALSE	FALSE	13.8912	14.2772	13.8924	14.1232	13.8567	13.798	14.1241	13.9969	14.2149	14.2167	0.6536	FALSE	TRUE	FALSE	FALSE	FALSE	FALSE	FALSE	FALSE	FALSE	FALSE	FALSE	FALSE	FALSE	FALSE	FALSE	FALSE	FALSE	FALSE	NA	NA	FALSE	FALSE	FALSE
64296	Q8IVT5	KSR1	KSR1 KSR	Kinase suppressor of Ras 1	_FDLSHGpSPQM(ox)VR_	FDLS(0.004)HGS(0.996)PQMVR;FDLS(0.003)HGS(0.997)PQMVR;FDLS(0.009)HGS(0.991)PQMVR;FDLS(0.019)HGS(0.981)PQMVR	S331-p	S(0.004)	FALSE	FALSE	FALSE	FALSE	FALSE	SSMRFDLSHGSPQMV	0.915913	0.0619494	1.044	1	5	FALSE	FALSE	15.1338	14.9299	15.0691	14.1477	15.0284	14.9309	15.0721	14.9713	14.8637	14.7806	0.744322	FALSE	TRUE	TRUE	FALSE	FALSE	FALSE	FALSE	FALSE	FALSE	FALSE	FALSE	FALSE	FALSE	FALSE	NA	NA	NA	NA	NA	NA	FALSE	FALSE	FALSE
64296	Q8IVT5	KSR1	KSR1 KSR	Kinase suppressor of Ras 1	_FDLSHGpSPQM(ox)VR_	FDLS(0.004)HGS(0.996)PQMVR;FDLS(0.003)HGS(0.997)PQMVR;FDLS(0.009)HGS(0.991)PQMVR;FDLS(0.019)HGS(0.981)PQMVR	S334-p	S(0.996)	TRUE	TRUE	TRUE	FALSE	FALSE	RFDLSHGSPQMVRRD	0.915913	0.0619494	1.044	1	5	FALSE	FALSE	15.1338	14.9299	15.0691	14.1477	15.0284	14.9309	15.0721	14.9713	14.8637	14.7806	0.744322	FALSE	TRUE	TRUE	FALSE	FALSE	FALSE	FALSE	FALSE	FALSE	FALSE	FALSE	FALSE	FALSE	FALSE	NA	NA	NA	NA	NA	NA	FALSE	FALSE	FALSE
64296	Q8IVT5	KSR1	KSR1 KSR	Kinase suppressor of Ras 1	_FDLSHGpSPQM(ox)VR_	FDLS(0.004)HGS(0.996)PQMVR;FDLS(0.003)HGS(0.997)PQMVR;FDLS(0.009)HGS(0.991)PQMVR;FDLS(0.019)HGS(0.981)PQMVR	S331-p	S(0.003)	FALSE	FALSE	FALSE	FALSE	FALSE	SSMRFDLSHGSPQMV	0.915913	0.0619494	1.044	1	5	FALSE	FALSE	15.1338	14.9299	15.0691	14.1477	15.0284	14.9309	15.0721	14.9713	14.8637	14.7806	0.744322	FALSE	TRUE	TRUE	FALSE	FALSE	FALSE	FALSE	FALSE	FALSE	FALSE	FALSE	FALSE	FALSE	FALSE	NA	NA	NA	NA	NA	NA	FALSE	FALSE	FALSE
64296	Q8IVT5	KSR1	KSR1 KSR	Kinase suppressor of Ras 1	_FDLSHGpSPQM(ox)VR_	FDLS(0.004)HGS(0.996)PQMVR;FDLS(0.003)HGS(0.997)PQMVR;FDLS(0.009)HGS(0.991)PQMVR;FDLS(0.019)HGS(0.981)PQMVR	S334-p	S(0.997)	TRUE	TRUE	TRUE	FALSE	FALSE	RFDLSHGSPQMVRRD	0.915913	0.0619494	1.044	1	5	FALSE	FALSE	15.1338	14.9299	15.0691	14.1477	15.0284	14.9309	15.0721	14.9713	14.8637	14.7806	0.744322	FALSE	TRUE	TRUE	FALSE	FALSE	FALSE	FALSE	FALSE	FALSE	FALSE	FALSE	FALSE	FALSE	FALSE	NA	NA	NA	NA	NA	NA	FALSE	FALSE	FALSE
64296	Q8IVT5	KSR1	KSR1 KSR	Kinase suppressor of Ras 1	_FDLSHGpSPQM(ox)VR_	FDLS(0.004)HGS(0.996)PQMVR;FDLS(0.003)HGS(0.997)PQMVR;FDLS(0.009)HGS(0.991)PQMVR;FDLS(0.019)HGS(0.981)PQMVR	S331-p	S(0.009)	FALSE	FALSE	FALSE	FALSE	FALSE	SSMRFDLSHGSPQMV	0.915913	0.0619494	1.044	1	5	FALSE	FALSE	15.1338	14.9299	15.0691	14.1477	15.0284	14.9309	15.0721	14.9713	14.8637	14.7806	0.744322	FALSE	TRUE	TRUE	FALSE	FALSE	FALSE	FALSE	FALSE	FALSE	FALSE	FALSE	FALSE	FALSE	FALSE	NA	NA	NA	NA	NA	NA	FALSE	FALSE	FALSE
64296	Q8IVT5	KSR1	KSR1 KSR	Kinase suppressor of Ras 1	_FDLSHGpSPQM(ox)VR_	FDLS(0.004)HGS(0.996)PQMVR;FDLS(0.003)HGS(0.997)PQMVR;FDLS(0.009)HGS(0.991)PQMVR;FDLS(0.019)HGS(0.981)PQMVR	S334-p	S(0.991)	TRUE	TRUE	FALSE	FALSE	FALSE	RFDLSHGSPQMVRRD	0.915913	0.0619494	1.044	1	5	FALSE	FALSE	15.1338	14.9299	15.0691	14.1477	15.0284	14.9309	15.0721	14.9713	14.8637	14.7806	0.744322	FALSE	TRUE	TRUE	FALSE	FALSE	FALSE	FALSE	FALSE	FALSE	FALSE	FALSE	FALSE	FALSE	FALSE	NA	NA	NA	NA	NA	NA	FALSE	FALSE	FALSE
64296	Q8IVT5	KSR1	KSR1 KSR	Kinase suppressor of Ras 1	_FDLSHGpSPQM(ox)VR_	FDLS(0.004)HGS(0.996)PQMVR;FDLS(0.003)HGS(0.997)PQMVR;FDLS(0.009)HGS(0.991)PQMVR;FDLS(0.019)HGS(0.981)PQMVR	S331-p	S(0.019)	FALSE	FALSE	FALSE	FALSE	FALSE	SSMRFDLSHGSPQMV	0.915913	0.0619494	1.044	1	5	FALSE	FALSE	15.1338	14.9299	15.0691	14.1477	15.0284	14.9309	15.0721	14.9713	14.8637	14.7806	0.744322	FALSE	TRUE	TRUE	FALSE	FALSE	FALSE	FALSE	FALSE	FALSE	FALSE	FALSE	FALSE	FALSE	FALSE	NA	NA	NA	NA	NA	NA	FALSE	FALSE	FALSE
64296	Q8IVT5	KSR1	KSR1 KSR	Kinase suppressor of Ras 1	_FDLSHGpSPQM(ox)VR_	FDLS(0.004)HGS(0.996)PQMVR;FDLS(0.003)HGS(0.997)PQMVR;FDLS(0.009)HGS(0.991)PQMVR;FDLS(0.019)HGS(0.981)PQMVR	S334-p	S(0.981)	TRUE	TRUE	FALSE	FALSE	FALSE	RFDLSHGSPQMVRRD	0.915913	0.0619494	1.044	1	5	FALSE	FALSE	15.1338	14.9299	15.0691	14.1477	15.0284	14.9309	15.0721	14.9713	14.8637	14.7806	0.744322	FALSE	TRUE	TRUE	FALSE	FALSE	FALSE	FALSE	FALSE	FALSE	FALSE	FALSE	FALSE	FALSE	FALSE	NA	NA	NA	NA	NA	NA	FALSE	FALSE	FALSE
77408	Q53GG5-2	PDLIM3	PDLIM3 ALP	PDZ and LIM domain protein 3	_GLIPSpSPQNEPTASVPPESDVYR_	GLIPS(0.147)S(0.852)PQNEPT(0.001)ASVPPESDVYR;GLIPS(0.133)S(0.867)PQNEPTASVPPESDVYR;GLIPS(0.171)S(0.816)PQNEPT(0.012)AS(0.001)VPPESDVYR	S169-p	S(0.147)	FALSE	FALSE	FALSE	FALSE	FALSE	QLRGLIPSSPQNEPT	0.898815	0.0620391	1.044	1	20	FALSE	FALSE	15.7888	15.7076	15.7857	16.342	15.9599	16.1353	16.1814	15.9658	15.9702	15.6415	0.699632	TRUE	FALSE	FALSE	FALSE	FALSE	FALSE	FALSE	FALSE	FALSE	FALSE	FALSE	FALSE	FALSE	FALSE	NA	NA	NA	NA	NA	NA	FALSE	FALSE	FALSE
77408	Q53GG5-2	PDLIM3	PDLIM3 ALP	PDZ and LIM domain protein 3	_GLIPSpSPQNEPTASVPPESDVYR_	GLIPS(0.147)S(0.852)PQNEPT(0.001)ASVPPESDVYR;GLIPS(0.133)S(0.867)PQNEPTASVPPESDVYR;GLIPS(0.171)S(0.816)PQNEPT(0.012)AS(0.001)VPPESDVYR	S170-p	S(0.852)	TRUE	TRUE	FALSE	FALSE	FALSE	LRGLIPSSPQNEPTA	0.898815	0.0620391	1.044	1	20	FALSE	FALSE	15.7888	15.7076	15.7857	16.342	15.9599	16.1353	16.1814	15.9658	15.9702	15.6415	0.699632	TRUE	FALSE	FALSE	FALSE	FALSE	FALSE	FALSE	FALSE	FALSE	FALSE	FALSE	FALSE	FALSE	FALSE	NA	NA	NA	NA	NA	NA	FALSE	FALSE	FALSE
77408	Q53GG5-2	PDLIM3	PDLIM3 ALP	PDZ and LIM domain protein 3	_GLIPSpSPQNEPTASVPPESDVYR_	GLIPS(0.147)S(0.852)PQNEPT(0.001)ASVPPESDVYR;GLIPS(0.133)S(0.867)PQNEPTASVPPESDVYR;GLIPS(0.171)S(0.816)PQNEPT(0.012)AS(0.001)VPPESDVYR	T176-p	T(0.001)	FALSE	FALSE	FALSE	FALSE	FALSE	SSPQNEPTASVPPES	0.898815	0.0620391	1.044	1	20	FALSE	FALSE	15.7888	15.7076	15.7857	16.342	15.9599	16.1353	16.1814	15.9658	15.9702	15.6415	0.699632	TRUE	FALSE	FALSE	FALSE	FALSE	FALSE	FALSE	FALSE	FALSE	FALSE	FALSE	FALSE	FALSE	FALSE	NA	NA	NA	NA	NA	NA	FALSE	FALSE	FALSE
77408	Q53GG5-2	PDLIM3	PDLIM3 ALP	PDZ and LIM domain protein 3	_GLIPSpSPQNEPTASVPPESDVYR_	GLIPS(0.147)S(0.852)PQNEPT(0.001)ASVPPESDVYR;GLIPS(0.133)S(0.867)PQNEPTASVPPESDVYR;GLIPS(0.171)S(0.816)PQNEPT(0.012)AS(0.001)VPPESDVYR	S169-p	S(0.133)	FALSE	FALSE	FALSE	FALSE	FALSE	QLRGLIPSSPQNEPT	0.898815	0.0620391	1.044	1	20	FALSE	FALSE	15.7888	15.7076	15.7857	16.342	15.9599	16.1353	16.1814	15.9658	15.9702	15.6415	0.699632	TRUE	FALSE	FALSE	FALSE	FALSE	FALSE	FALSE	FALSE	FALSE	FALSE	FALSE	FALSE	FALSE	FALSE	NA	NA	NA	NA	NA	NA	FALSE	FALSE	FALSE
77408	Q53GG5-2	PDLIM3	PDLIM3 ALP	PDZ and LIM domain protein 3	_GLIPSpSPQNEPTASVPPESDVYR_	GLIPS(0.147)S(0.852)PQNEPT(0.001)ASVPPESDVYR;GLIPS(0.133)S(0.867)PQNEPTASVPPESDVYR;GLIPS(0.171)S(0.816)PQNEPT(0.012)AS(0.001)VPPESDVYR	S170-p	S(0.867)	TRUE	TRUE	FALSE	FALSE	FALSE	LRGLIPSSPQNEPTA	0.898815	0.0620391	1.044	1	20	FALSE	FALSE	15.7888	15.7076	15.7857	16.342	15.9599	16.1353	16.1814	15.9658	15.9702	15.6415	0.699632	TRUE	FALSE	FALSE	FALSE	FALSE	FALSE	FALSE	FALSE	FALSE	FALSE	FALSE	FALSE	FALSE	FALSE	NA	NA	NA	NA	NA	NA	FALSE	FALSE	FALSE
77408	Q53GG5-2	PDLIM3	PDLIM3 ALP	PDZ and LIM domain protein 3	_GLIPSpSPQNEPTASVPPESDVYR_	GLIPS(0.147)S(0.852)PQNEPT(0.001)ASVPPESDVYR;GLIPS(0.133)S(0.867)PQNEPTASVPPESDVYR;GLIPS(0.171)S(0.816)PQNEPT(0.012)AS(0.001)VPPESDVYR	S169-p	S(0.171)	FALSE	FALSE	FALSE	FALSE	FALSE	QLRGLIPSSPQNEPT	0.898815	0.0620391	1.044	1	20	FALSE	FALSE	15.7888	15.7076	15.7857	16.342	15.9599	16.1353	16.1814	15.9658	15.9702	15.6415	0.699632	TRUE	FALSE	FALSE	FALSE	FALSE	FALSE	FALSE	FALSE	FALSE	FALSE	FALSE	FALSE	FALSE	FALSE	NA	NA	NA	NA	NA	NA	FALSE	FALSE	FALSE
77408	Q53GG5-2	PDLIM3	PDLIM3 ALP	PDZ and LIM domain protein 3	_GLIPSpSPQNEPTASVPPESDVYR_	GLIPS(0.147)S(0.852)PQNEPT(0.001)ASVPPESDVYR;GLIPS(0.133)S(0.867)PQNEPTASVPPESDVYR;GLIPS(0.171)S(0.816)PQNEPT(0.012)AS(0.001)VPPESDVYR	S170-p	S(0.816)	TRUE	TRUE	FALSE	FALSE	FALSE	LRGLIPSSPQNEPTA	0.898815	0.0620391	1.044	1	20	FALSE	FALSE	15.7888	15.7076	15.7857	16.342	15.9599	16.1353	16.1814	15.9658	15.9702	15.6415	0.699632	TRUE	FALSE	FALSE	FALSE	FALSE	FALSE	FALSE	FALSE	FALSE	FALSE	FALSE	FALSE	FALSE	FALSE	NA	NA	NA	NA	NA	NA	FALSE	FALSE	FALSE
77408	Q53GG5-2	PDLIM3	PDLIM3 ALP	PDZ and LIM domain protein 3	_GLIPSpSPQNEPTASVPPESDVYR_	GLIPS(0.147)S(0.852)PQNEPT(0.001)ASVPPESDVYR;GLIPS(0.133)S(0.867)PQNEPTASVPPESDVYR;GLIPS(0.171)S(0.816)PQNEPT(0.012)AS(0.001)VPPESDVYR	T176-p	T(0.012)	FALSE	FALSE	FALSE	FALSE	FALSE	SSPQNEPTASVPPES	0.898815	0.0620391	1.044	1	20	FALSE	FALSE	15.7888	15.7076	15.7857	16.342	15.9599	16.1353	16.1814	15.9658	15.9702	15.6415	0.699632	TRUE	FALSE	FALSE	FALSE	FALSE	FALSE	FALSE	FALSE	FALSE	FALSE	FALSE	FALSE	FALSE	FALSE	NA	NA	NA	NA	NA	NA	FALSE	FALSE	FALSE
77408	Q53GG5-2	PDLIM3	PDLIM3 ALP	PDZ and LIM domain protein 3	_GLIPSpSPQNEPTASVPPESDVYR_	GLIPS(0.147)S(0.852)PQNEPT(0.001)ASVPPESDVYR;GLIPS(0.133)S(0.867)PQNEPTASVPPESDVYR;GLIPS(0.171)S(0.816)PQNEPT(0.012)AS(0.001)VPPESDVYR	S178-p	S(0.001)	FALSE	FALSE	FALSE	FALSE	FALSE	PQNEPTASVPPESDV	0.898815	0.0620391	1.044	1	20	FALSE	FALSE	15.7888	15.7076	15.7857	16.342	15.9599	16.1353	16.1814	15.9658	15.9702	15.6415	0.699632	TRUE	FALSE	FALSE	FALSE	FALSE	FALSE	FALSE	FALSE	FALSE	FALSE	FALSE	FALSE	FALSE	FALSE	NA	NA	NA	NA	NA	NA	FALSE	FALSE	FALSE
113997	P27816	MAP4	MAP4	Microtubule-associated protein 4	_LATNpTSAPDLK_	LAT(0.021)NT(0.773)S(0.206)APDLK;LAT(0.003)NT(0.498)S(0.498)APDLK;LAT(0.026)NT(0.762)S(0.211)APDLK;LAT(0.044)NT(0.478)S(0.478)APDLK;LAT(0.028)NT(0.902)S(0.07)APDLK	T925-p	T(0.021)	FALSE	FALSE	FALSE	FALSE	FALSE	PRLSRLATNTSAPDL	0.924965	0.0620692	1.044	1	7	FALSE	FALSE	15.6076	15.8783	15.653	15.5149	15.3203	15.9129	15.4868	16.1963	15.0412	15.6473	0.769057	FALSE	TRUE	FALSE	FALSE	FALSE	FALSE	FALSE	FALSE	FALSE	FALSE	FALSE	FALSE	FALSE	FALSE	FALSE	TRUE	FALSE	TRUE	PS51491	NA	FALSE	FALSE	FALSE
113997	P27816	MAP4	MAP4	Microtubule-associated protein 4	_LATNpTSAPDLK_	LAT(0.021)NT(0.773)S(0.206)APDLK;LAT(0.003)NT(0.498)S(0.498)APDLK;LAT(0.026)NT(0.762)S(0.211)APDLK;LAT(0.044)NT(0.478)S(0.478)APDLK;LAT(0.028)NT(0.902)S(0.07)APDLK	T927-p	T(0.773)	TRUE	TRUE	FALSE	FALSE	FALSE	LSRLATNTSAPDLKN	0.924965	0.0620692	1.044	1	7	FALSE	FALSE	15.6076	15.8783	15.653	15.5149	15.3203	15.9129	15.4868	16.1963	15.0412	15.6473	0.769057	FALSE	TRUE	FALSE	FALSE	FALSE	FALSE	FALSE	FALSE	FALSE	FALSE	FALSE	FALSE	FALSE	FALSE	FALSE	TRUE	FALSE	TRUE	PS51491	NA	FALSE	FALSE	FALSE
113997	P27816	MAP4	MAP4	Microtubule-associated protein 4	_LATNpTSAPDLK_	LAT(0.021)NT(0.773)S(0.206)APDLK;LAT(0.003)NT(0.498)S(0.498)APDLK;LAT(0.026)NT(0.762)S(0.211)APDLK;LAT(0.044)NT(0.478)S(0.478)APDLK;LAT(0.028)NT(0.902)S(0.07)APDLK	S928-p	S(0.206)	FALSE	FALSE	FALSE	FALSE	FALSE	SRLATNTSAPDLKNV	0.924965	0.0620692	1.044	1	7	FALSE	FALSE	15.6076	15.8783	15.653	15.5149	15.3203	15.9129	15.4868	16.1963	15.0412	15.6473	0.769057	FALSE	TRUE	FALSE	FALSE	FALSE	FALSE	FALSE	FALSE	FALSE	FALSE	FALSE	FALSE	FALSE	FALSE	FALSE	TRUE	FALSE	TRUE	PS51491	NA	FALSE	FALSE	FALSE
113997	P27816	MAP4	MAP4	Microtubule-associated protein 4	_LATNpTSAPDLK_	LAT(0.021)NT(0.773)S(0.206)APDLK;LAT(0.003)NT(0.498)S(0.498)APDLK;LAT(0.026)NT(0.762)S(0.211)APDLK;LAT(0.044)NT(0.478)S(0.478)APDLK;LAT(0.028)NT(0.902)S(0.07)APDLK	T925-p	T(0.003)	FALSE	FALSE	FALSE	FALSE	FALSE	PRLSRLATNTSAPDL	0.924965	0.0620692	1.044	1	7	FALSE	FALSE	15.6076	15.8783	15.653	15.5149	15.3203	15.9129	15.4868	16.1963	15.0412	15.6473	0.769057	FALSE	TRUE	FALSE	FALSE	FALSE	FALSE	FALSE	FALSE	FALSE	FALSE	FALSE	FALSE	FALSE	FALSE	FALSE	TRUE	FALSE	TRUE	PS51491	NA	FALSE	FALSE	FALSE
113997	P27816	MAP4	MAP4	Microtubule-associated protein 4	_LATNpTSAPDLK_	LAT(0.021)NT(0.773)S(0.206)APDLK;LAT(0.003)NT(0.498)S(0.498)APDLK;LAT(0.026)NT(0.762)S(0.211)APDLK;LAT(0.044)NT(0.478)S(0.478)APDLK;LAT(0.028)NT(0.902)S(0.07)APDLK	T927-p	T(0.498)	TRUE	FALSE	FALSE	FALSE	FALSE	LSRLATNTSAPDLKN	0.924965	0.0620692	1.044	1	7	FALSE	FALSE	15.6076	15.8783	15.653	15.5149	15.3203	15.9129	15.4868	16.1963	15.0412	15.6473	0.769057	FALSE	TRUE	FALSE	FALSE	FALSE	FALSE	FALSE	FALSE	FALSE	FALSE	FALSE	FALSE	FALSE	FALSE	FALSE	TRUE	FALSE	TRUE	PS51491	NA	FALSE	FALSE	FALSE
113997	P27816	MAP4	MAP4	Microtubule-associated protein 4	_LATNpTSAPDLK_	LAT(0.021)NT(0.773)S(0.206)APDLK;LAT(0.003)NT(0.498)S(0.498)APDLK;LAT(0.026)NT(0.762)S(0.211)APDLK;LAT(0.044)NT(0.478)S(0.478)APDLK;LAT(0.028)NT(0.902)S(0.07)APDLK	S928-p	S(0.498)	FALSE	FALSE	FALSE	FALSE	FALSE	SRLATNTSAPDLKNV	0.924965	0.0620692	1.044	1	7	FALSE	FALSE	15.6076	15.8783	15.653	15.5149	15.3203	15.9129	15.4868	16.1963	15.0412	15.6473	0.769057	FALSE	TRUE	FALSE	FALSE	FALSE	FALSE	FALSE	FALSE	FALSE	FALSE	FALSE	FALSE	FALSE	FALSE	FALSE	TRUE	FALSE	TRUE	PS51491	NA	FALSE	FALSE	FALSE
113997	P27816	MAP4	MAP4	Microtubule-associated protein 4	_LATNpTSAPDLK_	LAT(0.021)NT(0.773)S(0.206)APDLK;LAT(0.003)NT(0.498)S(0.498)APDLK;LAT(0.026)NT(0.762)S(0.211)APDLK;LAT(0.044)NT(0.478)S(0.478)APDLK;LAT(0.028)NT(0.902)S(0.07)APDLK	T925-p	T(0.026)	FALSE	FALSE	FALSE	FALSE	FALSE	PRLSRLATNTSAPDL	0.924965	0.0620692	1.044	1	7	FALSE	FALSE	15.6076	15.8783	15.653	15.5149	15.3203	15.9129	15.4868	16.1963	15.0412	15.6473	0.769057	FALSE	TRUE	FALSE	FALSE	FALSE	FALSE	FALSE	FALSE	FALSE	FALSE	FALSE	FALSE	FALSE	FALSE	FALSE	TRUE	FALSE	TRUE	PS51491	NA	FALSE	FALSE	FALSE
113997	P27816	MAP4	MAP4	Microtubule-associated protein 4	_LATNpTSAPDLK_	LAT(0.021)NT(0.773)S(0.206)APDLK;LAT(0.003)NT(0.498)S(0.498)APDLK;LAT(0.026)NT(0.762)S(0.211)APDLK;LAT(0.044)NT(0.478)S(0.478)APDLK;LAT(0.028)NT(0.902)S(0.07)APDLK	T927-p	T(0.762)	TRUE	TRUE	FALSE	FALSE	FALSE	LSRLATNTSAPDLKN	0.924965	0.0620692	1.044	1	7	FALSE	FALSE	15.6076	15.8783	15.653	15.5149	15.3203	15.9129	15.4868	16.1963	15.0412	15.6473	0.769057	FALSE	TRUE	FALSE	FALSE	FALSE	FALSE	FALSE	FALSE	FALSE	FALSE	FALSE	FALSE	FALSE	FALSE	FALSE	TRUE	FALSE	TRUE	PS51491	NA	FALSE	FALSE	FALSE
113997	P27816	MAP4	MAP4	Microtubule-associated protein 4	_LATNpTSAPDLK_	LAT(0.021)NT(0.773)S(0.206)APDLK;LAT(0.003)NT(0.498)S(0.498)APDLK;LAT(0.026)NT(0.762)S(0.211)APDLK;LAT(0.044)NT(0.478)S(0.478)APDLK;LAT(0.028)NT(0.902)S(0.07)APDLK	S928-p	S(0.211)	FALSE	FALSE	FALSE	FALSE	FALSE	SRLATNTSAPDLKNV	0.924965	0.0620692	1.044	1	7	FALSE	FALSE	15.6076	15.8783	15.653	15.5149	15.3203	15.9129	15.4868	16.1963	15.0412	15.6473	0.769057	FALSE	TRUE	FALSE	FALSE	FALSE	FALSE	FALSE	FALSE	FALSE	FALSE	FALSE	FALSE	FALSE	FALSE	FALSE	TRUE	FALSE	TRUE	PS51491	NA	FALSE	FALSE	FALSE
113997	P27816	MAP4	MAP4	Microtubule-associated protein 4	_LATNpTSAPDLK_	LAT(0.021)NT(0.773)S(0.206)APDLK;LAT(0.003)NT(0.498)S(0.498)APDLK;LAT(0.026)NT(0.762)S(0.211)APDLK;LAT(0.044)NT(0.478)S(0.478)APDLK;LAT(0.028)NT(0.902)S(0.07)APDLK	T925-p	T(0.044)	FALSE	FALSE	FALSE	FALSE	FALSE	PRLSRLATNTSAPDL	0.924965	0.0620692	1.044	1	7	FALSE	FALSE	15.6076	15.8783	15.653	15.5149	15.3203	15.9129	15.4868	16.1963	15.0412	15.6473	0.769057	FALSE	TRUE	FALSE	FALSE	FALSE	FALSE	FALSE	FALSE	FALSE	FALSE	FALSE	FALSE	FALSE	FALSE	FALSE	TRUE	FALSE	TRUE	PS51491	NA	FALSE	FALSE	FALSE
113997	P27816	MAP4	MAP4	Microtubule-associated protein 4	_LATNpTSAPDLK_	LAT(0.021)NT(0.773)S(0.206)APDLK;LAT(0.003)NT(0.498)S(0.498)APDLK;LAT(0.026)NT(0.762)S(0.211)APDLK;LAT(0.044)NT(0.478)S(0.478)APDLK;LAT(0.028)NT(0.902)S(0.07)APDLK	T927-p	T(0.478)	TRUE	FALSE	FALSE	FALSE	FALSE	LSRLATNTSAPDLKN	0.924965	0.0620692	1.044	1	7	FALSE	FALSE	15.6076	15.8783	15.653	15.5149	15.3203	15.9129	15.4868	16.1963	15.0412	15.6473	0.769057	FALSE	TRUE	FALSE	FALSE	FALSE	FALSE	FALSE	FALSE	FALSE	FALSE	FALSE	FALSE	FALSE	FALSE	FALSE	TRUE	FALSE	TRUE	PS51491	NA	FALSE	FALSE	FALSE
113997	P27816	MAP4	MAP4	Microtubule-associated protein 4	_LATNpTSAPDLK_	LAT(0.021)NT(0.773)S(0.206)APDLK;LAT(0.003)NT(0.498)S(0.498)APDLK;LAT(0.026)NT(0.762)S(0.211)APDLK;LAT(0.044)NT(0.478)S(0.478)APDLK;LAT(0.028)NT(0.902)S(0.07)APDLK	S928-p	S(0.478)	FALSE	FALSE	FALSE	FALSE	FALSE	SRLATNTSAPDLKNV	0.924965	0.0620692	1.044	1	7	FALSE	FALSE	15.6076	15.8783	15.653	15.5149	15.3203	15.9129	15.4868	16.1963	15.0412	15.6473	0.769057	FALSE	TRUE	FALSE	FALSE	FALSE	FALSE	FALSE	FALSE	FALSE	FALSE	FALSE	FALSE	FALSE	FALSE	FALSE	TRUE	FALSE	TRUE	PS51491	NA	FALSE	FALSE	FALSE
113997	P27816	MAP4	MAP4	Microtubule-associated protein 4	_LATNpTSAPDLK_	LAT(0.021)NT(0.773)S(0.206)APDLK;LAT(0.003)NT(0.498)S(0.498)APDLK;LAT(0.026)NT(0.762)S(0.211)APDLK;LAT(0.044)NT(0.478)S(0.478)APDLK;LAT(0.028)NT(0.902)S(0.07)APDLK	T925-p	T(0.028)	FALSE	FALSE	FALSE	FALSE	FALSE	PRLSRLATNTSAPDL	0.924965	0.0620692	1.044	1	7	FALSE	FALSE	15.6076	15.8783	15.653	15.5149	15.3203	15.9129	15.4868	16.1963	15.0412	15.6473	0.769057	FALSE	TRUE	FALSE	FALSE	FALSE	FALSE	FALSE	FALSE	FALSE	FALSE	FALSE	FALSE	FALSE	FALSE	FALSE	TRUE	FALSE	TRUE	PS51491	NA	FALSE	FALSE	FALSE
113997	P27816	MAP4	MAP4	Microtubule-associated protein 4	_LATNpTSAPDLK_	LAT(0.021)NT(0.773)S(0.206)APDLK;LAT(0.003)NT(0.498)S(0.498)APDLK;LAT(0.026)NT(0.762)S(0.211)APDLK;LAT(0.044)NT(0.478)S(0.478)APDLK;LAT(0.028)NT(0.902)S(0.07)APDLK	T927-p	T(0.902)	TRUE	TRUE	FALSE	FALSE	FALSE	LSRLATNTSAPDLKN	0.924965	0.0620692	1.044	1	7	FALSE	FALSE	15.6076	15.8783	15.653	15.5149	15.3203	15.9129	15.4868	16.1963	15.0412	15.6473	0.769057	FALSE	TRUE	FALSE	FALSE	FALSE	FALSE	FALSE	FALSE	FALSE	FALSE	FALSE	FALSE	FALSE	FALSE	FALSE	TRUE	FALSE	TRUE	PS51491	NA	FALSE	FALSE	FALSE
113997	P27816	MAP4	MAP4	Microtubule-associated protein 4	_LATNpTSAPDLK_	LAT(0.021)NT(0.773)S(0.206)APDLK;LAT(0.003)NT(0.498)S(0.498)APDLK;LAT(0.026)NT(0.762)S(0.211)APDLK;LAT(0.044)NT(0.478)S(0.478)APDLK;LAT(0.028)NT(0.902)S(0.07)APDLK	S928-p	S(0.07)	FALSE	FALSE	FALSE	FALSE	FALSE	SRLATNTSAPDLKNV	0.924965	0.0620692	1.044	1	7	FALSE	FALSE	15.6076	15.8783	15.653	15.5149	15.3203	15.9129	15.4868	16.1963	15.0412	15.6473	0.769057	FALSE	TRUE	FALSE	FALSE	FALSE	FALSE	FALSE	FALSE	FALSE	FALSE	FALSE	FALSE	FALSE	FALSE	FALSE	TRUE	FALSE	TRUE	PS51491	NA	FALSE	FALSE	FALSE
222156	O95817	BAG3	BAG3 BIS	BAG family molecular chaperone regulator 3	_VPPAPVPCPPPpSPGPSAVPSpSPK_	VPPAPVPCPPPS(0.998)PGPS(0.006)AVPS(0.324)S(0.672)PK;VPPAPVPCPPPS(0.999)PGPS(0.001)AVPS(0.263)S(0.736)PK;VPPAPVPCPPPS(0.998)PGPS(0.032)AVPS(0.375)S(0.596)PK	S377-p	S(0.998)	TRUE	TRUE	TRUE	FALSE	FALSE	PVPCPPPSPGPSAVP	0.929139	0.0620803	1.044	2	5	FALSE	FALSE	16.0169	15.886	15.926	16.9961	15.9479	16.1018	16.1037	15.9836	16.3765	16.5177	0.783139	FALSE	TRUE	FALSE	FALSE	FALSE	FALSE	FALSE	FALSE	FALSE	FALSE	FALSE	FALSE	FALSE	FALSE	FALSE	TRUE	TRUE	FALSE	NA	NA	FALSE	FALSE	FALSE
222156	O95817	BAG3	BAG3 BIS	BAG family molecular chaperone regulator 3	_VPPAPVPCPPPpSPGPSAVPSpSPK_	VPPAPVPCPPPS(0.998)PGPS(0.006)AVPS(0.324)S(0.672)PK;VPPAPVPCPPPS(0.999)PGPS(0.001)AVPS(0.263)S(0.736)PK;VPPAPVPCPPPS(0.998)PGPS(0.032)AVPS(0.375)S(0.596)PK	S381-p	S(0.006)	FALSE	FALSE	FALSE	FALSE	FALSE	PPPSPGPSAVPSSPK	0.929139	0.0620803	1.044	2	5	FALSE	FALSE	16.0169	15.886	15.926	16.9961	15.9479	16.1018	16.1037	15.9836	16.3765	16.5177	0.783139	FALSE	TRUE	FALSE	FALSE	FALSE	FALSE	FALSE	FALSE	FALSE	FALSE	FALSE	FALSE	FALSE	FALSE	FALSE	TRUE	TRUE	FALSE	NA	NA	FALSE	FALSE	FALSE
222156	O95817	BAG3	BAG3 BIS	BAG family molecular chaperone regulator 3	_VPPAPVPCPPPpSPGPSAVPSpSPK_	VPPAPVPCPPPS(0.998)PGPS(0.006)AVPS(0.324)S(0.672)PK;VPPAPVPCPPPS(0.999)PGPS(0.001)AVPS(0.263)S(0.736)PK;VPPAPVPCPPPS(0.998)PGPS(0.032)AVPS(0.375)S(0.596)PK	S385-p	S(0.324)	FALSE	FALSE	FALSE	FALSE	FALSE	PGPSAVPSSPKSVAT	0.929139	0.0620803	1.044	2	5	FALSE	FALSE	16.0169	15.886	15.926	16.9961	15.9479	16.1018	16.1037	15.9836	16.3765	16.5177	0.783139	FALSE	TRUE	FALSE	FALSE	FALSE	FALSE	FALSE	FALSE	FALSE	FALSE	FALSE	FALSE	FALSE	FALSE	FALSE	TRUE	TRUE	FALSE	NA	NA	FALSE	FALSE	FALSE
222156	O95817	BAG3	BAG3 BIS	BAG family molecular chaperone regulator 3	_VPPAPVPCPPPpSPGPSAVPSpSPK_	VPPAPVPCPPPS(0.998)PGPS(0.006)AVPS(0.324)S(0.672)PK;VPPAPVPCPPPS(0.999)PGPS(0.001)AVPS(0.263)S(0.736)PK;VPPAPVPCPPPS(0.998)PGPS(0.032)AVPS(0.375)S(0.596)PK	S386-p	S(0.672)	TRUE	FALSE	FALSE	FALSE	FALSE	GPSAVPSSPKSVATE	0.929139	0.0620803	1.044	2	5	FALSE	FALSE	16.0169	15.886	15.926	16.9961	15.9479	16.1018	16.1037	15.9836	16.3765	16.5177	0.783139	FALSE	TRUE	FALSE	FALSE	FALSE	FALSE	FALSE	FALSE	FALSE	FALSE	FALSE	FALSE	FALSE	FALSE	FALSE	TRUE	TRUE	FALSE	NA	NA	FALSE	FALSE	FALSE
222156	O95817	BAG3	BAG3 BIS	BAG family molecular chaperone regulator 3	_VPPAPVPCPPPpSPGPSAVPSpSPK_	VPPAPVPCPPPS(0.998)PGPS(0.006)AVPS(0.324)S(0.672)PK;VPPAPVPCPPPS(0.999)PGPS(0.001)AVPS(0.263)S(0.736)PK;VPPAPVPCPPPS(0.998)PGPS(0.032)AVPS(0.375)S(0.596)PK	S377-p	S(0.999)	TRUE	TRUE	TRUE	FALSE	FALSE	PVPCPPPSPGPSAVP	0.929139	0.0620803	1.044	2	5	FALSE	FALSE	16.0169	15.886	15.926	16.9961	15.9479	16.1018	16.1037	15.9836	16.3765	16.5177	0.783139	FALSE	TRUE	FALSE	FALSE	FALSE	FALSE	FALSE	FALSE	FALSE	FALSE	FALSE	FALSE	FALSE	FALSE	FALSE	TRUE	TRUE	FALSE	NA	NA	FALSE	FALSE	FALSE
222156	O95817	BAG3	BAG3 BIS	BAG family molecular chaperone regulator 3	_VPPAPVPCPPPpSPGPSAVPSpSPK_	VPPAPVPCPPPS(0.998)PGPS(0.006)AVPS(0.324)S(0.672)PK;VPPAPVPCPPPS(0.999)PGPS(0.001)AVPS(0.263)S(0.736)PK;VPPAPVPCPPPS(0.998)PGPS(0.032)AVPS(0.375)S(0.596)PK	S381-p	S(0.001)	FALSE	FALSE	FALSE	FALSE	FALSE	PPPSPGPSAVPSSPK	0.929139	0.0620803	1.044	2	5	FALSE	FALSE	16.0169	15.886	15.926	16.9961	15.9479	16.1018	16.1037	15.9836	16.3765	16.5177	0.783139	FALSE	TRUE	FALSE	FALSE	FALSE	FALSE	FALSE	FALSE	FALSE	FALSE	FALSE	FALSE	FALSE	FALSE	FALSE	TRUE	TRUE	FALSE	NA	NA	FALSE	FALSE	FALSE
222156	O95817	BAG3	BAG3 BIS	BAG family molecular chaperone regulator 3	_VPPAPVPCPPPpSPGPSAVPSpSPK_	VPPAPVPCPPPS(0.998)PGPS(0.006)AVPS(0.324)S(0.672)PK;VPPAPVPCPPPS(0.999)PGPS(0.001)AVPS(0.263)S(0.736)PK;VPPAPVPCPPPS(0.998)PGPS(0.032)AVPS(0.375)S(0.596)PK	S385-p	S(0.263)	FALSE	FALSE	FALSE	FALSE	FALSE	PGPSAVPSSPKSVAT	0.929139	0.0620803	1.044	2	5	FALSE	FALSE	16.0169	15.886	15.926	16.9961	15.9479	16.1018	16.1037	15.9836	16.3765	16.5177	0.783139	FALSE	TRUE	FALSE	FALSE	FALSE	FALSE	FALSE	FALSE	FALSE	FALSE	FALSE	FALSE	FALSE	FALSE	FALSE	TRUE	TRUE	FALSE	NA	NA	FALSE	FALSE	FALSE
222156	O95817	BAG3	BAG3 BIS	BAG family molecular chaperone regulator 3	_VPPAPVPCPPPpSPGPSAVPSpSPK_	VPPAPVPCPPPS(0.998)PGPS(0.006)AVPS(0.324)S(0.672)PK;VPPAPVPCPPPS(0.999)PGPS(0.001)AVPS(0.263)S(0.736)PK;VPPAPVPCPPPS(0.998)PGPS(0.032)AVPS(0.375)S(0.596)PK	S386-p	S(0.736)	TRUE	FALSE	FALSE	FALSE	FALSE	GPSAVPSSPKSVATE	0.929139	0.0620803	1.044	2	5	FALSE	FALSE	16.0169	15.886	15.926	16.9961	15.9479	16.1018	16.1037	15.9836	16.3765	16.5177	0.783139	FALSE	TRUE	FALSE	FALSE	FALSE	FALSE	FALSE	FALSE	FALSE	FALSE	FALSE	FALSE	FALSE	FALSE	FALSE	TRUE	TRUE	FALSE	NA	NA	FALSE	FALSE	FALSE
222156	O95817	BAG3	BAG3 BIS	BAG family molecular chaperone regulator 3	_VPPAPVPCPPPpSPGPSAVPSpSPK_	VPPAPVPCPPPS(0.998)PGPS(0.006)AVPS(0.324)S(0.672)PK;VPPAPVPCPPPS(0.999)PGPS(0.001)AVPS(0.263)S(0.736)PK;VPPAPVPCPPPS(0.998)PGPS(0.032)AVPS(0.375)S(0.596)PK	S377-p	S(0.998)	TRUE	TRUE	TRUE	FALSE	FALSE	PVPCPPPSPGPSAVP	0.929139	0.0620803	1.044	2	5	FALSE	FALSE	16.0169	15.886	15.926	16.9961	15.9479	16.1018	16.1037	15.9836	16.3765	16.5177	0.783139	FALSE	TRUE	FALSE	FALSE	FALSE	FALSE	FALSE	FALSE	FALSE	FALSE	FALSE	FALSE	FALSE	FALSE	FALSE	TRUE	TRUE	FALSE	NA	NA	FALSE	FALSE	FALSE
222156	O95817	BAG3	BAG3 BIS	BAG family molecular chaperone regulator 3	_VPPAPVPCPPPpSPGPSAVPSpSPK_	VPPAPVPCPPPS(0.998)PGPS(0.006)AVPS(0.324)S(0.672)PK;VPPAPVPCPPPS(0.999)PGPS(0.001)AVPS(0.263)S(0.736)PK;VPPAPVPCPPPS(0.998)PGPS(0.032)AVPS(0.375)S(0.596)PK	S381-p	S(0.032)	FALSE	FALSE	FALSE	FALSE	FALSE	PPPSPGPSAVPSSPK	0.929139	0.0620803	1.044	2	5	FALSE	FALSE	16.0169	15.886	15.926	16.9961	15.9479	16.1018	16.1037	15.9836	16.3765	16.5177	0.783139	FALSE	TRUE	FALSE	FALSE	FALSE	FALSE	FALSE	FALSE	FALSE	FALSE	FALSE	FALSE	FALSE	FALSE	FALSE	TRUE	TRUE	FALSE	NA	NA	FALSE	FALSE	FALSE
222156	O95817	BAG3	BAG3 BIS	BAG family molecular chaperone regulator 3	_VPPAPVPCPPPpSPGPSAVPSpSPK_	VPPAPVPCPPPS(0.998)PGPS(0.006)AVPS(0.324)S(0.672)PK;VPPAPVPCPPPS(0.999)PGPS(0.001)AVPS(0.263)S(0.736)PK;VPPAPVPCPPPS(0.998)PGPS(0.032)AVPS(0.375)S(0.596)PK	S385-p	S(0.375)	FALSE	FALSE	FALSE	FALSE	FALSE	PGPSAVPSSPKSVAT	0.929139	0.0620803	1.044	2	5	FALSE	FALSE	16.0169	15.886	15.926	16.9961	15.9479	16.1018	16.1037	15.9836	16.3765	16.5177	0.783139	FALSE	TRUE	FALSE	FALSE	FALSE	FALSE	FALSE	FALSE	FALSE	FALSE	FALSE	FALSE	FALSE	FALSE	FALSE	TRUE	TRUE	FALSE	NA	NA	FALSE	FALSE	FALSE
222156	O95817	BAG3	BAG3 BIS	BAG family molecular chaperone regulator 3	_VPPAPVPCPPPpSPGPSAVPSpSPK_	VPPAPVPCPPPS(0.998)PGPS(0.006)AVPS(0.324)S(0.672)PK;VPPAPVPCPPPS(0.999)PGPS(0.001)AVPS(0.263)S(0.736)PK;VPPAPVPCPPPS(0.998)PGPS(0.032)AVPS(0.375)S(0.596)PK	S386-p	S(0.596)	TRUE	FALSE	FALSE	FALSE	FALSE	GPSAVPSSPKSVATE	0.929139	0.0620803	1.044	2	5	FALSE	FALSE	16.0169	15.886	15.926	16.9961	15.9479	16.1018	16.1037	15.9836	16.3765	16.5177	0.783139	FALSE	TRUE	FALSE	FALSE	FALSE	FALSE	FALSE	FALSE	FALSE	FALSE	FALSE	FALSE	FALSE	FALSE	FALSE	TRUE	TRUE	FALSE	NA	NA	FALSE	FALSE	FALSE
136579	Q5HYI7	MTX3	MTX3	Metaxin-3	_M(ox)DDNLRQpSPQLPPR_	MDDNLRQS(1)PQLPPR	S284-p	S(1)	TRUE	TRUE	TRUE	FALSE	FALSE	MDDNLRQSPQLPPRK	0.890606	0.0620978	1.044	1	8	FALSE	FALSE	13.8432	14.2548	14.042	13.8452	14.3902	14.0772	13.9668	14.1803	14.4051	14.0563	0.679147	FALSE	TRUE	FALSE	FALSE	FALSE	FALSE	FALSE	FALSE	FALSE	FALSE	FALSE	FALSE	FALSE	FALSE	FALSE	TRUE	FALSE	FALSE	NA	NA	FALSE	FALSE	FALSE
178408	Q8IXT5	RBM12B	RBM12B	RNA-binding protein 12B	_RPPEEDFRHpSPEEDFR_	RPPEEDFRHS(1)PEEDFR	S710-p	S(1)	TRUE	TRUE	TRUE	FALSE	FALSE	PEEDFRHSPEEDFRQ	0.875331	0.0621431	1.044	1	17	FALSE	FALSE	13.972	13.8168	13.6731	13.3529	13.8113	13.7718	13.7967	13.6772	13.8407	13.8503	0.644883	FALSE	TRUE	FALSE	FALSE	FALSE	FALSE	FALSE	FALSE	FALSE	FALSE	FALSE	FALSE	FALSE	FALSE	FALSE	TRUE	FALSE	FALSE	NA	NA	FALSE	FALSE	FALSE
28658	Q8WTW3	COG1	COG1 KIAA1381 LDLB	Conserved oligomeric Golgi complex subunit 1	_(ac)ATAATpSPALK_	AT(0.006)AAT(0.013)S(0.981)PALK;AT(0.06)AAT(0.11)S(0.83)PALK;AT(0.042)AAT(0.091)S(0.868)PALK	T3-p	T(0.006)	FALSE	FALSE	FALSE	FALSE	FALSE	_____MATAATSPAL	0.866448	0.062163	1.044	1	12	FALSE	FALSE	15.1106	15.2703	15.1912	14.8014	15.3416	15.1524	15.2215	15.1969	15.1783	15.2766	0.62507	FALSE	TRUE	FALSE	FALSE	FALSE	FALSE	FALSE	FALSE	FALSE	FALSE	FALSE	FALSE	FALSE	FALSE	FALSE	FALSE	FALSE	FALSE	NA	NA	FALSE	FALSE	FALSE
28658	Q8WTW3	COG1	COG1 KIAA1381 LDLB	Conserved oligomeric Golgi complex subunit 1	_(ac)ATAATpSPALK_	AT(0.006)AAT(0.013)S(0.981)PALK;AT(0.06)AAT(0.11)S(0.83)PALK;AT(0.042)AAT(0.091)S(0.868)PALK	T6-p	T(0.013)	FALSE	FALSE	FALSE	FALSE	FALSE	__MATAATSPALKRL	0.866448	0.062163	1.044	1	12	FALSE	FALSE	15.1106	15.2703	15.1912	14.8014	15.3416	15.1524	15.2215	15.1969	15.1783	15.2766	0.62507	FALSE	TRUE	FALSE	FALSE	FALSE	FALSE	FALSE	FALSE	FALSE	FALSE	FALSE	FALSE	FALSE	FALSE	FALSE	FALSE	FALSE	FALSE	NA	NA	FALSE	FALSE	FALSE
28658	Q8WTW3	COG1	COG1 KIAA1381 LDLB	Conserved oligomeric Golgi complex subunit 1	_(ac)ATAATpSPALK_	AT(0.006)AAT(0.013)S(0.981)PALK;AT(0.06)AAT(0.11)S(0.83)PALK;AT(0.042)AAT(0.091)S(0.868)PALK	S7-p	S(0.981)	TRUE	TRUE	FALSE	FALSE	FALSE	_MATAATSPALKRLD	0.866448	0.062163	1.044	1	12	FALSE	FALSE	15.1106	15.2703	15.1912	14.8014	15.3416	15.1524	15.2215	15.1969	15.1783	15.2766	0.62507	FALSE	TRUE	FALSE	FALSE	FALSE	FALSE	FALSE	FALSE	FALSE	FALSE	FALSE	FALSE	FALSE	FALSE	FALSE	FALSE	FALSE	FALSE	NA	NA	FALSE	FALSE	FALSE
28658	Q8WTW3	COG1	COG1 KIAA1381 LDLB	Conserved oligomeric Golgi complex subunit 1	_(ac)ATAATpSPALK_	AT(0.006)AAT(0.013)S(0.981)PALK;AT(0.06)AAT(0.11)S(0.83)PALK;AT(0.042)AAT(0.091)S(0.868)PALK	T3-p	T(0.06)	FALSE	FALSE	FALSE	FALSE	FALSE	_____MATAATSPAL	0.866448	0.062163	1.044	1	12	FALSE	FALSE	15.1106	15.2703	15.1912	14.8014	15.3416	15.1524	15.2215	15.1969	15.1783	15.2766	0.62507	FALSE	TRUE	FALSE	FALSE	FALSE	FALSE	FALSE	FALSE	FALSE	FALSE	FALSE	FALSE	FALSE	FALSE	FALSE	FALSE	FALSE	FALSE	NA	NA	FALSE	FALSE	FALSE
28658	Q8WTW3	COG1	COG1 KIAA1381 LDLB	Conserved oligomeric Golgi complex subunit 1	_(ac)ATAATpSPALK_	AT(0.006)AAT(0.013)S(0.981)PALK;AT(0.06)AAT(0.11)S(0.83)PALK;AT(0.042)AAT(0.091)S(0.868)PALK	T6-p	T(0.11)	FALSE	FALSE	FALSE	FALSE	FALSE	__MATAATSPALKRL	0.866448	0.062163	1.044	1	12	FALSE	FALSE	15.1106	15.2703	15.1912	14.8014	15.3416	15.1524	15.2215	15.1969	15.1783	15.2766	0.62507	FALSE	TRUE	FALSE	FALSE	FALSE	FALSE	FALSE	FALSE	FALSE	FALSE	FALSE	FALSE	FALSE	FALSE	FALSE	FALSE	FALSE	FALSE	NA	NA	FALSE	FALSE	FALSE
28658	Q8WTW3	COG1	COG1 KIAA1381 LDLB	Conserved oligomeric Golgi complex subunit 1	_(ac)ATAATpSPALK_	AT(0.006)AAT(0.013)S(0.981)PALK;AT(0.06)AAT(0.11)S(0.83)PALK;AT(0.042)AAT(0.091)S(0.868)PALK	S7-p	S(0.83)	TRUE	TRUE	FALSE	FALSE	FALSE	_MATAATSPALKRLD	0.866448	0.062163	1.044	1	12	FALSE	FALSE	15.1106	15.2703	15.1912	14.8014	15.3416	15.1524	15.2215	15.1969	15.1783	15.2766	0.62507	FALSE	TRUE	FALSE	FALSE	FALSE	FALSE	FALSE	FALSE	FALSE	FALSE	FALSE	FALSE	FALSE	FALSE	FALSE	FALSE	FALSE	FALSE	NA	NA	FALSE	FALSE	FALSE
28658	Q8WTW3	COG1	COG1 KIAA1381 LDLB	Conserved oligomeric Golgi complex subunit 1	_(ac)ATAATpSPALK_	AT(0.006)AAT(0.013)S(0.981)PALK;AT(0.06)AAT(0.11)S(0.83)PALK;AT(0.042)AAT(0.091)S(0.868)PALK	T3-p	T(0.042)	FALSE	FALSE	FALSE	FALSE	FALSE	_____MATAATSPAL	0.866448	0.062163	1.044	1	12	FALSE	FALSE	15.1106	15.2703	15.1912	14.8014	15.3416	15.1524	15.2215	15.1969	15.1783	15.2766	0.62507	FALSE	TRUE	FALSE	FALSE	FALSE	FALSE	FALSE	FALSE	FALSE	FALSE	FALSE	FALSE	FALSE	FALSE	FALSE	FALSE	FALSE	FALSE	NA	NA	FALSE	FALSE	FALSE
28658	Q8WTW3	COG1	COG1 KIAA1381 LDLB	Conserved oligomeric Golgi complex subunit 1	_(ac)ATAATpSPALK_	AT(0.006)AAT(0.013)S(0.981)PALK;AT(0.06)AAT(0.11)S(0.83)PALK;AT(0.042)AAT(0.091)S(0.868)PALK	T6-p	T(0.091)	FALSE	FALSE	FALSE	FALSE	FALSE	__MATAATSPALKRL	0.866448	0.062163	1.044	1	12	FALSE	FALSE	15.1106	15.2703	15.1912	14.8014	15.3416	15.1524	15.2215	15.1969	15.1783	15.2766	0.62507	FALSE	TRUE	FALSE	FALSE	FALSE	FALSE	FALSE	FALSE	FALSE	FALSE	FALSE	FALSE	FALSE	FALSE	FALSE	FALSE	FALSE	FALSE	NA	NA	FALSE	FALSE	FALSE
28658	Q8WTW3	COG1	COG1 KIAA1381 LDLB	Conserved oligomeric Golgi complex subunit 1	_(ac)ATAATpSPALK_	AT(0.006)AAT(0.013)S(0.981)PALK;AT(0.06)AAT(0.11)S(0.83)PALK;AT(0.042)AAT(0.091)S(0.868)PALK	S7-p	S(0.868)	TRUE	TRUE	FALSE	FALSE	FALSE	_MATAATSPALKRLD	0.866448	0.062163	1.044	1	12	FALSE	FALSE	15.1106	15.2703	15.1912	14.8014	15.3416	15.1524	15.2215	15.1969	15.1783	15.2766	0.62507	FALSE	TRUE	FALSE	FALSE	FALSE	FALSE	FALSE	FALSE	FALSE	FALSE	FALSE	FALSE	FALSE	FALSE	FALSE	FALSE	FALSE	FALSE	NA	NA	FALSE	FALSE	FALSE
127558	P08670	VIM	VIM	Vimentin	_LQEEM(ox)LQREEAENTLQpSFRQDVDNASLAR_	LQEEMLQREEAENTLQS(1)FRQDVDNASLAR;LQEEMLQREEAENT(0.008)LQS(0.992)FRQDVDNASLAR	S205-p	S(1)	TRUE	TRUE	TRUE	FALSE	FALSE	EAENTLQSFRQDVDN	0.910367	0.0621799	1.044	1	11	FALSE	FALSE	15.6708	15.3929	15.609	14.8486	15.7088	15.4614	15.2837	15.5957	15.4665	15.7337	0.730819	FALSE	TRUE	FALSE	FALSE	FALSE	FALSE	FALSE	FALSE	FALSE	FALSE	FALSE	FALSE	FALSE	FALSE	TRUE	FALSE	FALSE	TRUE	PS51842	PF00038	FALSE	FALSE	FALSE
127558	P08670	VIM	VIM	Vimentin	_LQEEM(ox)LQREEAENTLQpSFRQDVDNASLAR_	LQEEMLQREEAENTLQS(1)FRQDVDNASLAR;LQEEMLQREEAENT(0.008)LQS(0.992)FRQDVDNASLAR	T202-p	T(0.008)	FALSE	FALSE	FALSE	FALSE	FALSE	QREEAENTLQSFRQD	0.910367	0.0621799	1.044	1	11	FALSE	FALSE	15.6708	15.3929	15.609	14.8486	15.7088	15.4614	15.2837	15.5957	15.4665	15.7337	0.730819	FALSE	TRUE	FALSE	FALSE	FALSE	FALSE	FALSE	FALSE	FALSE	FALSE	FALSE	FALSE	FALSE	FALSE	TRUE	FALSE	FALSE	TRUE	PS51842	PF00038	FALSE	FALSE	FALSE
127558	P08670	VIM	VIM	Vimentin	_LQEEM(ox)LQREEAENTLQpSFRQDVDNASLAR_	LQEEMLQREEAENTLQS(1)FRQDVDNASLAR;LQEEMLQREEAENT(0.008)LQS(0.992)FRQDVDNASLAR	S205-p	S(0.992)	TRUE	TRUE	FALSE	FALSE	FALSE	EAENTLQSFRQDVDN	0.910367	0.0621799	1.044	1	11	FALSE	FALSE	15.6708	15.3929	15.609	14.8486	15.7088	15.4614	15.2837	15.5957	15.4665	15.7337	0.730819	FALSE	TRUE	FALSE	FALSE	FALSE	FALSE	FALSE	FALSE	FALSE	FALSE	FALSE	FALSE	FALSE	FALSE	TRUE	FALSE	FALSE	TRUE	PS51842	PF00038	FALSE	FALSE	FALSE
146267	P15336	ATF2	ATF2 CREB2 CREBP1	Cyclic AMP-dependent transcription factor ATF-2	_NDSVIVADQTPpTPTR_	NDS(0.001)VIVADQT(0.261)PT(0.635)PT(0.103)R;NDSVIVADQT(0.02)PT(0.947)PT(0.033)R	S62-p	S(0.001)	FALSE	FALSE	FALSE	FALSE	FALSE	FGPARNDSVIVADQT	0.932914	0.0621833	1.044	1	1	TRUE	FALSE	13.2729	13.222	13.2308	14.406	13.1016	13.4357	13.7436	13.4742	13.3779	13.5128	0.794238	FALSE	TRUE	FALSE	FALSE	FALSE	FALSE	FALSE	FALSE	FALSE	FALSE	FALSE	FALSE	TRUE	FALSE	FALSE	FALSE	FALSE	FALSE	NA	NA	FALSE	FALSE	FALSE
146267	P15336	ATF2	ATF2 CREB2 CREBP1	Cyclic AMP-dependent transcription factor ATF-2	_NDSVIVADQTPpTPTR_	NDS(0.001)VIVADQT(0.261)PT(0.635)PT(0.103)R;NDSVIVADQT(0.02)PT(0.947)PT(0.033)R	T69-p	T(0.261)	FALSE	FALSE	FALSE	FALSE	FALSE	SVIVADQTPTPTRFL	0.932914	0.0621833	1.044	1	1	TRUE	FALSE	13.2729	13.222	13.2308	14.406	13.1016	13.4357	13.7436	13.4742	13.3779	13.5128	0.794238	FALSE	TRUE	FALSE	FALSE	FALSE	FALSE	FALSE	FALSE	FALSE	FALSE	FALSE	FALSE	TRUE	FALSE	FALSE	FALSE	FALSE	FALSE	NA	NA	FALSE	FALSE	FALSE
146267	P15336	ATF2	ATF2 CREB2 CREBP1	Cyclic AMP-dependent transcription factor ATF-2	_NDSVIVADQTPpTPTR_	NDS(0.001)VIVADQT(0.261)PT(0.635)PT(0.103)R;NDSVIVADQT(0.02)PT(0.947)PT(0.033)R	T71-p	T(0.635)	TRUE	FALSE	FALSE	FALSE	FALSE	IVADQTPTPTRFLKN	0.932914	0.0621833	1.044	1	1	TRUE	FALSE	13.2729	13.222	13.2308	14.406	13.1016	13.4357	13.7436	13.4742	13.3779	13.5128	0.794238	FALSE	TRUE	FALSE	FALSE	FALSE	FALSE	FALSE	FALSE	FALSE	FALSE	FALSE	FALSE	TRUE	FALSE	FALSE	FALSE	FALSE	FALSE	NA	NA	FALSE	FALSE	FALSE
146267	P15336	ATF2	ATF2 CREB2 CREBP1	Cyclic AMP-dependent transcription factor ATF-2	_NDSVIVADQTPpTPTR_	NDS(0.001)VIVADQT(0.261)PT(0.635)PT(0.103)R;NDSVIVADQT(0.02)PT(0.947)PT(0.033)R	T73-p	T(0.103)	FALSE	FALSE	FALSE	FALSE	FALSE	ADQTPTPTRFLKNCE	0.932914	0.0621833	1.044	1	1	TRUE	FALSE	13.2729	13.222	13.2308	14.406	13.1016	13.4357	13.7436	13.4742	13.3779	13.5128	0.794238	FALSE	TRUE	FALSE	FALSE	FALSE	FALSE	FALSE	FALSE	FALSE	FALSE	FALSE	FALSE	TRUE	FALSE	FALSE	FALSE	FALSE	FALSE	NA	NA	FALSE	FALSE	FALSE
146267	P15336	ATF2	ATF2 CREB2 CREBP1	Cyclic AMP-dependent transcription factor ATF-2	_NDSVIVADQTPpTPTR_	NDS(0.001)VIVADQT(0.261)PT(0.635)PT(0.103)R;NDSVIVADQT(0.02)PT(0.947)PT(0.033)R	T69-p	T(0.02)	FALSE	FALSE	FALSE	FALSE	FALSE	SVIVADQTPTPTRFL	0.932914	0.0621833	1.044	1	1	TRUE	FALSE	13.2729	13.222	13.2308	14.406	13.1016	13.4357	13.7436	13.4742	13.3779	13.5128	0.794238	FALSE	TRUE	FALSE	FALSE	FALSE	FALSE	FALSE	FALSE	FALSE	FALSE	FALSE	FALSE	TRUE	FALSE	FALSE	FALSE	FALSE	FALSE	NA	NA	FALSE	FALSE	FALSE
146267	P15336	ATF2	ATF2 CREB2 CREBP1	Cyclic AMP-dependent transcription factor ATF-2	_NDSVIVADQTPpTPTR_	NDS(0.001)VIVADQT(0.261)PT(0.635)PT(0.103)R;NDSVIVADQT(0.02)PT(0.947)PT(0.033)R	T71-p	T(0.947)	TRUE	TRUE	FALSE	FALSE	FALSE	IVADQTPTPTRFLKN	0.932914	0.0621833	1.044	1	1	TRUE	FALSE	13.2729	13.222	13.2308	14.406	13.1016	13.4357	13.7436	13.4742	13.3779	13.5128	0.794238	FALSE	TRUE	FALSE	FALSE	FALSE	FALSE	FALSE	FALSE	FALSE	FALSE	FALSE	FALSE	TRUE	FALSE	FALSE	FALSE	FALSE	FALSE	NA	NA	FALSE	FALSE	FALSE
146267	P15336	ATF2	ATF2 CREB2 CREBP1	Cyclic AMP-dependent transcription factor ATF-2	_NDSVIVADQTPpTPTR_	NDS(0.001)VIVADQT(0.261)PT(0.635)PT(0.103)R;NDSVIVADQT(0.02)PT(0.947)PT(0.033)R	T73-p	T(0.033)	FALSE	FALSE	FALSE	FALSE	FALSE	ADQTPTPTRFLKNCE	0.932914	0.0621833	1.044	1	1	TRUE	FALSE	13.2729	13.222	13.2308	14.406	13.1016	13.4357	13.7436	13.4742	13.3779	13.5128	0.794238	FALSE	TRUE	FALSE	FALSE	FALSE	FALSE	FALSE	FALSE	FALSE	FALSE	FALSE	FALSE	TRUE	FALSE	FALSE	FALSE	FALSE	FALSE	NA	NA	FALSE	FALSE	FALSE
87100	Q53ET0	CRTC2	CRTC2 TORC2	CREB-regulated transcription coactivator 2	_HGSGPNIILTGDpSSPGFSK_	HGSGPNIILT(0.085)GDS(0.457)S(0.457)PGFS(0.001)K	T620-p	T(0.085)	FALSE	FALSE	FALSE	FALSE	FALSE	SGPNIILTGDSSPGF	0.87047	0.0622046	1.044	1	8	FALSE	FALSE	15.5793	15.4267	15.6367	15.6987	15.2929	15.448	15.4135	15.7876	15.6646	15.6316	0.633491	FALSE	TRUE	FALSE	FALSE	FALSE	FALSE	FALSE	FALSE	FALSE	FALSE	FALSE	FALSE	FALSE	FALSE	FALSE	FALSE	FALSE	FALSE	NA	PF12886	FALSE	FALSE	FALSE
87100	Q53ET0	CRTC2	CRTC2 TORC2	CREB-regulated transcription coactivator 2	_HGSGPNIILTGDpSSPGFSK_	HGSGPNIILT(0.085)GDS(0.457)S(0.457)PGFS(0.001)K	S623-p	S(0.457)	TRUE	FALSE	FALSE	FALSE	FALSE	NIILTGDSSPGFSKE	0.87047	0.0622046	1.044	1	8	FALSE	FALSE	15.5793	15.4267	15.6367	15.6987	15.2929	15.448	15.4135	15.7876	15.6646	15.6316	0.633491	FALSE	TRUE	FALSE	FALSE	FALSE	FALSE	FALSE	FALSE	FALSE	FALSE	FALSE	FALSE	FALSE	FALSE	FALSE	FALSE	FALSE	FALSE	NA	PF12886	FALSE	FALSE	FALSE
87100	Q53ET0	CRTC2	CRTC2 TORC2	CREB-regulated transcription coactivator 2	_HGSGPNIILTGDpSSPGFSK_	HGSGPNIILT(0.085)GDS(0.457)S(0.457)PGFS(0.001)K	S624-p	S(0.457)	FALSE	FALSE	FALSE	FALSE	FALSE	IILTGDSSPGFSKEI	0.87047	0.0622046	1.044	1	8	FALSE	FALSE	15.5793	15.4267	15.6367	15.6987	15.2929	15.448	15.4135	15.7876	15.6646	15.6316	0.633491	FALSE	TRUE	FALSE	FALSE	FALSE	FALSE	FALSE	FALSE	FALSE	FALSE	FALSE	FALSE	FALSE	FALSE	FALSE	FALSE	FALSE	FALSE	NA	PF12886	FALSE	FALSE	FALSE
87100	Q53ET0	CRTC2	CRTC2 TORC2	CREB-regulated transcription coactivator 2	_HGSGPNIILTGDpSSPGFSK_	HGSGPNIILT(0.085)GDS(0.457)S(0.457)PGFS(0.001)K	S628-p	S(0.001)	FALSE	FALSE	FALSE	FALSE	FALSE	GDSSPGFSKEIAAAL	0.87047	0.0622046	1.044	1	8	FALSE	FALSE	15.5793	15.4267	15.6367	15.6987	15.2929	15.448	15.4135	15.7876	15.6646	15.6316	0.633491	FALSE	TRUE	FALSE	FALSE	FALSE	FALSE	FALSE	FALSE	FALSE	FALSE	FALSE	FALSE	FALSE	FALSE	FALSE	FALSE	FALSE	FALSE	NA	PF12886	FALSE	FALSE	FALSE
169982	Q6PJG2	ELMSAN1	NA	ELM2 and SANT domain-containing protein 1	_REpSPSEERLEPK_	RES(0.996)PS(0.004)EERLEPK	S923-p	S(0.996)	TRUE	TRUE	TRUE	FALSE	FALSE	VPLPRRESPSEERLE	0.904065	0.0622053	1.044	1	10	FALSE	FALSE	14.6487	14.7244	14.5242	13.9262	14.7433	14.4419	14.5292	14.5277	14.6947	14.6845	0.712475	FALSE	TRUE	FALSE	FALSE	FALSE	FALSE	FALSE	FALSE	FALSE	FALSE	FALSE	FALSE	FALSE	FALSE	FALSE	TRUE	TRUE	FALSE	NA	NA	FALSE	FALSE	FALSE
169982	Q6PJG2	ELMSAN1	NA	ELM2 and SANT domain-containing protein 1	_REpSPSEERLEPK_	RES(0.996)PS(0.004)EERLEPK	S925-p	S(0.004)	FALSE	FALSE	FALSE	FALSE	FALSE	LPRRESPSEERLEPK	0.904065	0.0622053	1.044	1	10	FALSE	FALSE	14.6487	14.7244	14.5242	13.9262	14.7433	14.4419	14.5292	14.5277	14.6947	14.6845	0.712475	FALSE	TRUE	FALSE	FALSE	FALSE	FALSE	FALSE	FALSE	FALSE	FALSE	FALSE	FALSE	FALSE	FALSE	FALSE	TRUE	TRUE	FALSE	NA	NA	FALSE	FALSE	FALSE
99921	Q8WXX7	AUTS2	AUTS2 KIAA0442	Autism susceptibility gene 2 protein	_ISPpTAGNQN(de)GLLNK_	IS(0.488)PT(0.512)AGNQNGLLNK	S1198-p	S(0.488)	FALSE	FALSE	FALSE	FALSE	FALSE	SMHYPRISPTAGNQN	0.90476	0.0622054	1.044	1	6	FALSE	FALSE	17.9264	17.7274	17.7653	17.1023	17.9941	17.7232	17.7286	17.7615	17.7014	17.9119	0.716002	FALSE	TRUE	FALSE	FALSE	FALSE	FALSE	FALSE	FALSE	FALSE	FALSE	FALSE	FALSE	FALSE	FALSE	FALSE	FALSE	FALSE	FALSE	NA	NA	FALSE	FALSE	FALSE
99921	Q8WXX7	AUTS2	AUTS2 KIAA0442	Autism susceptibility gene 2 protein	_ISPpTAGNQN(de)GLLNK_	IS(0.488)PT(0.512)AGNQNGLLNK	T1200-p	T(0.512)	TRUE	FALSE	FALSE	FALSE	FALSE	HYPRISPTAGNQNGL	0.90476	0.0622054	1.044	1	6	FALSE	FALSE	17.9264	17.7274	17.7653	17.1023	17.9941	17.7232	17.7286	17.7615	17.7014	17.9119	0.716002	FALSE	TRUE	FALSE	FALSE	FALSE	FALSE	FALSE	FALSE	FALSE	FALSE	FALSE	FALSE	FALSE	FALSE	FALSE	FALSE	FALSE	FALSE	NA	NA	FALSE	FALSE	FALSE
205423	Q9HCD6	TANC2	TANC2 KIAA1148 KIAA1636	Protein TANC2	_pSSSQLGSPDVSHLIR_	S(0.348)S(0.348)S(0.304)QLGSPDVSHLIR	S1738-p	S(0.348)	TRUE	FALSE	FALSE	FALSE	FALSE	SKLDLERSSSQLGSP	0.942711	0.0622396	1.044	1	3	FALSE	FALSE	12.673	12.6713	12.643	13.5135	13.8735	13.5635	12.9204	13.3283	12.936	12.9373	0.818848	FALSE	TRUE	FALSE	FALSE	FALSE	FALSE	FALSE	FALSE	FALSE	FALSE	FALSE	FALSE	FALSE	FALSE	FALSE	FALSE	FALSE	FALSE	NA	NA	FALSE	FALSE	TRUE
205423	Q9HCD6	TANC2	TANC2 KIAA1148 KIAA1636	Protein TANC2	_pSSSQLGSPDVSHLIR_	S(0.348)S(0.348)S(0.304)QLGSPDVSHLIR	S1739-p	S(0.348)	FALSE	FALSE	FALSE	FALSE	FALSE	KLDLERSSSQLGSPD	0.942711	0.0622396	1.044	1	3	FALSE	FALSE	12.673	12.6713	12.643	13.5135	13.8735	13.5635	12.9204	13.3283	12.936	12.9373	0.818848	FALSE	TRUE	FALSE	FALSE	FALSE	FALSE	FALSE	FALSE	FALSE	FALSE	FALSE	FALSE	FALSE	FALSE	FALSE	FALSE	FALSE	FALSE	NA	NA	FALSE	FALSE	TRUE
205423	Q9HCD6	TANC2	TANC2 KIAA1148 KIAA1636	Protein TANC2	_pSSSQLGSPDVSHLIR_	S(0.348)S(0.348)S(0.304)QLGSPDVSHLIR	S1740-p	S(0.304)	FALSE	FALSE	FALSE	FALSE	FALSE	LDLERSSSQLGSPDV	0.942711	0.0622396	1.044	1	3	FALSE	FALSE	12.673	12.6713	12.643	13.5135	13.8735	13.5635	12.9204	13.3283	12.936	12.9373	0.818848	FALSE	TRUE	FALSE	FALSE	FALSE	FALSE	FALSE	FALSE	FALSE	FALSE	FALSE	FALSE	FALSE	FALSE	FALSE	FALSE	FALSE	FALSE	NA	NA	FALSE	FALSE	TRUE
162643	Q9P0K7	RAI14	RAI14 KIAA1334 NORPEG	Ankycorbin	_QLSDVSpSPR_	QLSDVS(0.016)S(0.984)PR;QLSDVS(0.075)S(0.925)PR;QLSDVS(0.012)S(0.988)PR	S289-p	S(0.016)	FALSE	FALSE	FALSE	FALSE	FALSE	PTQLSDVSSPRSITS	0.91546	0.0622626	1.044	1	15	FALSE	FALSE	14.5604	14.8961	14.6401	15.4209	14.678	14.6789	15.1996	14.7245	15.0993	14.8045	0.74249	FALSE	TRUE	FALSE	FALSE	FALSE	FALSE	FALSE	FALSE	FALSE	FALSE	FALSE	FALSE	FALSE	FALSE	FALSE	TRUE	FALSE	FALSE	NA	NA	FALSE	FALSE	FALSE
162643	Q9P0K7	RAI14	RAI14 KIAA1334 NORPEG	Ankycorbin	_QLSDVSpSPR_	QLSDVS(0.016)S(0.984)PR;QLSDVS(0.075)S(0.925)PR;QLSDVS(0.012)S(0.988)PR	S290-p	S(0.984)	TRUE	TRUE	FALSE	FALSE	FALSE	TQLSDVSSPRSITST	0.91546	0.0622626	1.044	1	15	FALSE	FALSE	14.5604	14.8961	14.6401	15.4209	14.678	14.6789	15.1996	14.7245	15.0993	14.8045	0.74249	FALSE	TRUE	FALSE	FALSE	FALSE	FALSE	FALSE	FALSE	FALSE	FALSE	FALSE	FALSE	FALSE	FALSE	FALSE	TRUE	FALSE	FALSE	NA	NA	FALSE	FALSE	FALSE
162643	Q9P0K7	RAI14	RAI14 KIAA1334 NORPEG	Ankycorbin	_QLSDVSpSPR_	QLSDVS(0.016)S(0.984)PR;QLSDVS(0.075)S(0.925)PR;QLSDVS(0.012)S(0.988)PR	S289-p	S(0.075)	FALSE	FALSE	FALSE	FALSE	FALSE	PTQLSDVSSPRSITS	0.91546	0.0622626	1.044	1	15	FALSE	FALSE	14.5604	14.8961	14.6401	15.4209	14.678	14.6789	15.1996	14.7245	15.0993	14.8045	0.74249	FALSE	TRUE	FALSE	FALSE	FALSE	FALSE	FALSE	FALSE	FALSE	FALSE	FALSE	FALSE	FALSE	FALSE	FALSE	TRUE	FALSE	FALSE	NA	NA	FALSE	FALSE	FALSE
162643	Q9P0K7	RAI14	RAI14 KIAA1334 NORPEG	Ankycorbin	_QLSDVSpSPR_	QLSDVS(0.016)S(0.984)PR;QLSDVS(0.075)S(0.925)PR;QLSDVS(0.012)S(0.988)PR	S290-p	S(0.925)	TRUE	TRUE	FALSE	FALSE	FALSE	TQLSDVSSPRSITST	0.91546	0.0622626	1.044	1	15	FALSE	FALSE	14.5604	14.8961	14.6401	15.4209	14.678	14.6789	15.1996	14.7245	15.0993	14.8045	0.74249	FALSE	TRUE	FALSE	FALSE	FALSE	FALSE	FALSE	FALSE	FALSE	FALSE	FALSE	FALSE	FALSE	FALSE	FALSE	TRUE	FALSE	FALSE	NA	NA	FALSE	FALSE	FALSE
162643	Q9P0K7	RAI14	RAI14 KIAA1334 NORPEG	Ankycorbin	_QLSDVSpSPR_	QLSDVS(0.016)S(0.984)PR;QLSDVS(0.075)S(0.925)PR;QLSDVS(0.012)S(0.988)PR	S289-p	S(0.012)	FALSE	FALSE	FALSE	FALSE	FALSE	PTQLSDVSSPRSITS	0.91546	0.0622626	1.044	1	15	FALSE	FALSE	14.5604	14.8961	14.6401	15.4209	14.678	14.6789	15.1996	14.7245	15.0993	14.8045	0.74249	FALSE	TRUE	FALSE	FALSE	FALSE	FALSE	FALSE	FALSE	FALSE	FALSE	FALSE	FALSE	FALSE	FALSE	FALSE	TRUE	FALSE	FALSE	NA	NA	FALSE	FALSE	FALSE
162643	Q9P0K7	RAI14	RAI14 KIAA1334 NORPEG	Ankycorbin	_QLSDVSpSPR_	QLSDVS(0.016)S(0.984)PR;QLSDVS(0.075)S(0.925)PR;QLSDVS(0.012)S(0.988)PR	S290-p	S(0.988)	TRUE	TRUE	FALSE	FALSE	FALSE	TQLSDVSSPRSITST	0.91546	0.0622626	1.044	1	15	FALSE	FALSE	14.5604	14.8961	14.6401	15.4209	14.678	14.6789	15.1996	14.7245	15.0993	14.8045	0.74249	FALSE	TRUE	FALSE	FALSE	FALSE	FALSE	FALSE	FALSE	FALSE	FALSE	FALSE	FALSE	FALSE	FALSE	FALSE	TRUE	FALSE	FALSE	NA	NA	FALSE	FALSE	FALSE
65819	Q9ULM3	YEATS2	YEATS2 KIAA1197	YEATS domain-containing protein 2	_FLEpSPSR_	FLES(0.5)PS(0.5)R;FLES(1)PSR;FLES(0.993)PS(0.007)R	S118-p	S(0.5)	TRUE	FALSE	FALSE	FALSE	FALSE	AIKKFLESPSRSSSP	0.834431	0.0623463	1.044	1	3	FALSE	FALSE	17.9874	17.894	17.8157	17.839	17.9694	18.0797	17.9763	17.8637	17.8878	18.0097	0.556693	FALSE	TRUE	FALSE	FALSE	FALSE	FALSE	FALSE	FALSE	FALSE	FALSE	FALSE	FALSE	FALSE	FALSE	FALSE	TRUE	FALSE	FALSE	NA	NA	FALSE	FALSE	FALSE
65819	Q9ULM3	YEATS2	YEATS2 KIAA1197	YEATS domain-containing protein 2	_FLEpSPSR_	FLES(0.5)PS(0.5)R;FLES(1)PSR;FLES(0.993)PS(0.007)R	S120-p	S(0.5)	FALSE	FALSE	FALSE	FALSE	TRUE	KKFLESPSRSSSPAN	0.834431	0.0623463	1.044	1	3	FALSE	FALSE	17.9874	17.894	17.8157	17.839	17.9694	18.0797	17.9763	17.8637	17.8878	18.0097	0.556693	FALSE	TRUE	FALSE	FALSE	FALSE	FALSE	FALSE	FALSE	FALSE	FALSE	FALSE	FALSE	FALSE	FALSE	FALSE	TRUE	FALSE	FALSE	NA	NA	FALSE	FALSE	FALSE
65819	Q9ULM3	YEATS2	YEATS2 KIAA1197	YEATS domain-containing protein 2	_FLEpSPSR_	FLES(0.5)PS(0.5)R;FLES(1)PSR;FLES(0.993)PS(0.007)R	S118-p	S(1)	TRUE	TRUE	TRUE	FALSE	FALSE	AIKKFLESPSRSSSP	0.834431	0.0623463	1.044	1	3	FALSE	FALSE	17.9874	17.894	17.8157	17.839	17.9694	18.0797	17.9763	17.8637	17.8878	18.0097	0.556693	FALSE	TRUE	FALSE	FALSE	FALSE	FALSE	FALSE	FALSE	FALSE	FALSE	FALSE	FALSE	FALSE	FALSE	FALSE	TRUE	FALSE	FALSE	NA	NA	FALSE	FALSE	FALSE
65819	Q9ULM3	YEATS2	YEATS2 KIAA1197	YEATS domain-containing protein 2	_FLEpSPSR_	FLES(0.5)PS(0.5)R;FLES(1)PSR;FLES(0.993)PS(0.007)R	S118-p	S(0.993)	TRUE	TRUE	FALSE	FALSE	FALSE	AIKKFLESPSRSSSP	0.834431	0.0623463	1.044	1	3	FALSE	FALSE	17.9874	17.894	17.8157	17.839	17.9694	18.0797	17.9763	17.8637	17.8878	18.0097	0.556693	FALSE	TRUE	FALSE	FALSE	FALSE	FALSE	FALSE	FALSE	FALSE	FALSE	FALSE	FALSE	FALSE	FALSE	FALSE	TRUE	FALSE	FALSE	NA	NA	FALSE	FALSE	FALSE
65819	Q9ULM3	YEATS2	YEATS2 KIAA1197	YEATS domain-containing protein 2	_FLEpSPSR_	FLES(0.5)PS(0.5)R;FLES(1)PSR;FLES(0.993)PS(0.007)R	S120-p	S(0.007)	FALSE	FALSE	FALSE	FALSE	TRUE	KKFLESPSRSSSPAN	0.834431	0.0623463	1.044	1	3	FALSE	FALSE	17.9874	17.894	17.8157	17.839	17.9694	18.0797	17.9763	17.8637	17.8878	18.0097	0.556693	FALSE	TRUE	FALSE	FALSE	FALSE	FALSE	FALSE	FALSE	FALSE	FALSE	FALSE	FALSE	FALSE	FALSE	FALSE	TRUE	FALSE	FALSE	NA	NA	FALSE	FALSE	FALSE
187690	Q13620	CUL4B	CUL4B KIAA0695	Cullin-4B	_SATDGNTSpTTPPTSAK_	SATDGNTS(0.026)T(0.486)T(0.486)PPT(0.002)SAK	S47-p	S(0.026)	FALSE	FALSE	FALSE	FALSE	FALSE	SATDGNTSTTPPTSA	0.886362	0.0623675	1.044	1	16	TRUE	FALSE	13.9607	13.7476	13.5115	13.6993	13.9306	14.0739	14.0073	13.5736	13.6551	13.8517	0.669873	FALSE	TRUE	FALSE	FALSE	FALSE	FALSE	FALSE	FALSE	FALSE	FALSE	FALSE	FALSE	FALSE	FALSE	FALSE	TRUE	FALSE	FALSE	NA	NA	FALSE	FALSE	FALSE
187690	Q13620	CUL4B	CUL4B KIAA0695	Cullin-4B	_SATDGNTSpTTPPTSAK_	SATDGNTS(0.026)T(0.486)T(0.486)PPT(0.002)SAK	T48-p	T(0.486)	TRUE	FALSE	FALSE	FALSE	FALSE	ATDGNTSTTPPTSAK	0.886362	0.0623675	1.044	1	16	TRUE	FALSE	13.9607	13.7476	13.5115	13.6993	13.9306	14.0739	14.0073	13.5736	13.6551	13.8517	0.669873	FALSE	TRUE	FALSE	FALSE	FALSE	FALSE	FALSE	FALSE	FALSE	FALSE	FALSE	FALSE	FALSE	FALSE	FALSE	TRUE	FALSE	FALSE	NA	NA	FALSE	FALSE	FALSE
187690	Q13620	CUL4B	CUL4B KIAA0695	Cullin-4B	_SATDGNTSpTTPPTSAK_	SATDGNTS(0.026)T(0.486)T(0.486)PPT(0.002)SAK	T49-p	T(0.486)	FALSE	FALSE	FALSE	FALSE	FALSE	TDGNTSTTPPTSAKK	0.886362	0.0623675	1.044	1	16	TRUE	FALSE	13.9607	13.7476	13.5115	13.6993	13.9306	14.0739	14.0073	13.5736	13.6551	13.8517	0.669873	FALSE	TRUE	FALSE	FALSE	FALSE	FALSE	FALSE	FALSE	FALSE	FALSE	FALSE	FALSE	FALSE	FALSE	FALSE	TRUE	FALSE	FALSE	NA	NA	FALSE	FALSE	FALSE
187690	Q13620	CUL4B	CUL4B KIAA0695	Cullin-4B	_SATDGNTSpTTPPTSAK_	SATDGNTS(0.026)T(0.486)T(0.486)PPT(0.002)SAK	T52-p	T(0.002)	FALSE	FALSE	FALSE	FALSE	FALSE	NTSTTPPTSAKKRKL	0.886362	0.0623675	1.044	1	16	TRUE	FALSE	13.9607	13.7476	13.5115	13.6993	13.9306	14.0739	14.0073	13.5736	13.6551	13.8517	0.669873	FALSE	TRUE	FALSE	FALSE	FALSE	FALSE	FALSE	FALSE	FALSE	FALSE	FALSE	FALSE	FALSE	FALSE	FALSE	TRUE	FALSE	FALSE	NA	NA	FALSE	FALSE	FALSE
45854	Q8TF44	C2CD4C	C2CD4C FAM148C KIAA1957 NLF3	C2 calcium-dependent domain-containing protein 4C	_EAGGALMpSPGR_	EAGGALMS(1)PGR	S206-p	S(1)	TRUE	TRUE	TRUE	FALSE	FALSE	EAGGALMSPGRYFSG	0.925544	0.0623677	1.044	1	12	FALSE	FALSE	13.8283	13.978	13.8017	13.3432	13.864	14.1396	13.5347	13.9674	13.2358	14.2496	0.771698	FALSE	TRUE	FALSE	FALSE	FALSE	FALSE	FALSE	FALSE	FALSE	FALSE	FALSE	FALSE	FALSE	FALSE	FALSE	TRUE	FALSE	FALSE	NA	NA	FALSE	FALSE	FALSE
188596	Q8N1G0	ZNF687	ZNF687 KIAA1441	Zinc finger protein 687	_SDPDGGDpSPLPASGGPLTCK_	S(0.002)DPDGGDS(0.949)PLPAS(0.049)GGPLTCK;S(0.004)DPDGGDS(0.995)PLPAS(0.001)GGPLTCK;S(0.001)DPDGGDS(0.986)PLPAS(0.013)GGPLTCK	S1184-p	S(0.002)	FALSE	FALSE	FALSE	FALSE	FALSE	EEAPPSRSDPDGGDS	0.927629	0.0623926	1.044	1	17	FALSE	FALSE	12.5335	13.2683	13.0781	13.796	12.717	13.0087	13.1919	13.2291	13.2979	12.9774	0.779387	FALSE	TRUE	FALSE	FALSE	FALSE	FALSE	FALSE	FALSE	FALSE	FALSE	FALSE	FALSE	FALSE	FALSE	FALSE	TRUE	FALSE	FALSE	NA	NA	FALSE	FALSE	FALSE
188596	Q8N1G0	ZNF687	ZNF687 KIAA1441	Zinc finger protein 687	_SDPDGGDpSPLPASGGPLTCK_	S(0.002)DPDGGDS(0.949)PLPAS(0.049)GGPLTCK;S(0.004)DPDGGDS(0.995)PLPAS(0.001)GGPLTCK;S(0.001)DPDGGDS(0.986)PLPAS(0.013)GGPLTCK	S1191-p	S(0.949)	TRUE	TRUE	FALSE	FALSE	FALSE	SDPDGGDSPLPASGG	0.927629	0.0623926	1.044	1	17	FALSE	FALSE	12.5335	13.2683	13.0781	13.796	12.717	13.0087	13.1919	13.2291	13.2979	12.9774	0.779387	FALSE	TRUE	FALSE	FALSE	FALSE	FALSE	FALSE	FALSE	FALSE	FALSE	FALSE	FALSE	FALSE	FALSE	FALSE	TRUE	FALSE	FALSE	NA	NA	FALSE	FALSE	FALSE
188596	Q8N1G0	ZNF687	ZNF687 KIAA1441	Zinc finger protein 687	_SDPDGGDpSPLPASGGPLTCK_	S(0.002)DPDGGDS(0.949)PLPAS(0.049)GGPLTCK;S(0.004)DPDGGDS(0.995)PLPAS(0.001)GGPLTCK;S(0.001)DPDGGDS(0.986)PLPAS(0.013)GGPLTCK	S1196-p	S(0.049)	FALSE	FALSE	FALSE	FALSE	FALSE	GDSPLPASGGPLTCK	0.927629	0.0623926	1.044	1	17	FALSE	FALSE	12.5335	13.2683	13.0781	13.796	12.717	13.0087	13.1919	13.2291	13.2979	12.9774	0.779387	FALSE	TRUE	FALSE	FALSE	FALSE	FALSE	FALSE	FALSE	FALSE	FALSE	FALSE	FALSE	FALSE	FALSE	FALSE	FALSE	FALSE	FALSE	NA	NA	FALSE	FALSE	FALSE
188596	Q8N1G0	ZNF687	ZNF687 KIAA1441	Zinc finger protein 687	_SDPDGGDpSPLPASGGPLTCK_	S(0.002)DPDGGDS(0.949)PLPAS(0.049)GGPLTCK;S(0.004)DPDGGDS(0.995)PLPAS(0.001)GGPLTCK;S(0.001)DPDGGDS(0.986)PLPAS(0.013)GGPLTCK	S1184-p	S(0.004)	FALSE	FALSE	FALSE	FALSE	FALSE	EEAPPSRSDPDGGDS	0.927629	0.0623926	1.044	1	17	FALSE	FALSE	12.5335	13.2683	13.0781	13.796	12.717	13.0087	13.1919	13.2291	13.2979	12.9774	0.779387	FALSE	TRUE	FALSE	FALSE	FALSE	FALSE	FALSE	FALSE	FALSE	FALSE	FALSE	FALSE	FALSE	FALSE	FALSE	TRUE	FALSE	FALSE	NA	NA	FALSE	FALSE	FALSE
188596	Q8N1G0	ZNF687	ZNF687 KIAA1441	Zinc finger protein 687	_SDPDGGDpSPLPASGGPLTCK_	S(0.002)DPDGGDS(0.949)PLPAS(0.049)GGPLTCK;S(0.004)DPDGGDS(0.995)PLPAS(0.001)GGPLTCK;S(0.001)DPDGGDS(0.986)PLPAS(0.013)GGPLTCK	S1191-p	S(0.995)	TRUE	TRUE	TRUE	FALSE	FALSE	SDPDGGDSPLPASGG	0.927629	0.0623926	1.044	1	17	FALSE	FALSE	12.5335	13.2683	13.0781	13.796	12.717	13.0087	13.1919	13.2291	13.2979	12.9774	0.779387	FALSE	TRUE	FALSE	FALSE	FALSE	FALSE	FALSE	FALSE	FALSE	FALSE	FALSE	FALSE	FALSE	FALSE	FALSE	TRUE	FALSE	FALSE	NA	NA	FALSE	FALSE	FALSE
188596	Q8N1G0	ZNF687	ZNF687 KIAA1441	Zinc finger protein 687	_SDPDGGDpSPLPASGGPLTCK_	S(0.002)DPDGGDS(0.949)PLPAS(0.049)GGPLTCK;S(0.004)DPDGGDS(0.995)PLPAS(0.001)GGPLTCK;S(0.001)DPDGGDS(0.986)PLPAS(0.013)GGPLTCK	S1196-p	S(0.001)	FALSE	FALSE	FALSE	FALSE	FALSE	GDSPLPASGGPLTCK	0.927629	0.0623926	1.044	1	17	FALSE	FALSE	12.5335	13.2683	13.0781	13.796	12.717	13.0087	13.1919	13.2291	13.2979	12.9774	0.779387	FALSE	TRUE	FALSE	FALSE	FALSE	FALSE	FALSE	FALSE	FALSE	FALSE	FALSE	FALSE	FALSE	FALSE	FALSE	FALSE	FALSE	FALSE	NA	NA	FALSE	FALSE	FALSE
188596	Q8N1G0	ZNF687	ZNF687 KIAA1441	Zinc finger protein 687	_SDPDGGDpSPLPASGGPLTCK_	S(0.002)DPDGGDS(0.949)PLPAS(0.049)GGPLTCK;S(0.004)DPDGGDS(0.995)PLPAS(0.001)GGPLTCK;S(0.001)DPDGGDS(0.986)PLPAS(0.013)GGPLTCK	S1184-p	S(0.001)	FALSE	FALSE	FALSE	FALSE	FALSE	EEAPPSRSDPDGGDS	0.927629	0.0623926	1.044	1	17	FALSE	FALSE	12.5335	13.2683	13.0781	13.796	12.717	13.0087	13.1919	13.2291	13.2979	12.9774	0.779387	FALSE	TRUE	FALSE	FALSE	FALSE	FALSE	FALSE	FALSE	FALSE	FALSE	FALSE	FALSE	FALSE	FALSE	FALSE	TRUE	FALSE	FALSE	NA	NA	FALSE	FALSE	FALSE
188596	Q8N1G0	ZNF687	ZNF687 KIAA1441	Zinc finger protein 687	_SDPDGGDpSPLPASGGPLTCK_	S(0.002)DPDGGDS(0.949)PLPAS(0.049)GGPLTCK;S(0.004)DPDGGDS(0.995)PLPAS(0.001)GGPLTCK;S(0.001)DPDGGDS(0.986)PLPAS(0.013)GGPLTCK	S1191-p	S(0.986)	TRUE	TRUE	FALSE	FALSE	FALSE	SDPDGGDSPLPASGG	0.927629	0.0623926	1.044	1	17	FALSE	FALSE	12.5335	13.2683	13.0781	13.796	12.717	13.0087	13.1919	13.2291	13.2979	12.9774	0.779387	FALSE	TRUE	FALSE	FALSE	FALSE	FALSE	FALSE	FALSE	FALSE	FALSE	FALSE	FALSE	FALSE	FALSE	FALSE	TRUE	FALSE	FALSE	NA	NA	FALSE	FALSE	FALSE
188596	Q8N1G0	ZNF687	ZNF687 KIAA1441	Zinc finger protein 687	_SDPDGGDpSPLPASGGPLTCK_	S(0.002)DPDGGDS(0.949)PLPAS(0.049)GGPLTCK;S(0.004)DPDGGDS(0.995)PLPAS(0.001)GGPLTCK;S(0.001)DPDGGDS(0.986)PLPAS(0.013)GGPLTCK	S1196-p	S(0.013)	FALSE	FALSE	FALSE	FALSE	FALSE	GDSPLPASGGPLTCK	0.927629	0.0623926	1.044	1	17	FALSE	FALSE	12.5335	13.2683	13.0781	13.796	12.717	13.0087	13.1919	13.2291	13.2979	12.9774	0.779387	FALSE	TRUE	FALSE	FALSE	FALSE	FALSE	FALSE	FALSE	FALSE	FALSE	FALSE	FALSE	FALSE	FALSE	FALSE	FALSE	FALSE	FALSE	NA	NA	FALSE	FALSE	FALSE
136121	Q9UQ35	SRRM2	SRRM2 KIAA0324 SRL300 SRM300 HSPC075	Serine/arginine repetitive matrix protein 2	_M(ox)APALSGAN(de)LpTSPR_	MAPALS(0.001)GANLT(0.586)S(0.413)PR	S2376-p	S(0.001)	FALSE	FALSE	FALSE	FALSE	FALSE	ARMAPALSGANLTSP	0.933938	0.0624068	1.044	1	19	FALSE	FALSE	13.7101	12.9279	13.2826	12.4105	13.2848	13.3108	12.7733	13.312	13.0032	13.5287	0.796795	FALSE	TRUE	FALSE	FALSE	FALSE	FALSE	FALSE	FALSE	FALSE	FALSE	FALSE	FALSE	FALSE	FALSE	FALSE	FALSE	FALSE	FALSE	NA	NA	FALSE	FALSE	TRUE
136121	Q9UQ35	SRRM2	SRRM2 KIAA0324 SRL300 SRM300 HSPC075	Serine/arginine repetitive matrix protein 2	_M(ox)APALSGAN(de)LpTSPR_	MAPALS(0.001)GANLT(0.586)S(0.413)PR	T2381-p	T(0.586)	TRUE	FALSE	FALSE	FALSE	FALSE	ALSGANLTSPRVPLS	0.933938	0.0624068	1.044	1	19	FALSE	FALSE	13.7101	12.9279	13.2826	12.4105	13.2848	13.3108	12.7733	13.312	13.0032	13.5287	0.796795	FALSE	TRUE	FALSE	FALSE	FALSE	FALSE	FALSE	FALSE	FALSE	FALSE	FALSE	FALSE	FALSE	FALSE	FALSE	FALSE	FALSE	FALSE	NA	NA	FALSE	FALSE	TRUE
136121	Q9UQ35	SRRM2	SRRM2 KIAA0324 SRL300 SRM300 HSPC075	Serine/arginine repetitive matrix protein 2	_M(ox)APALSGAN(de)LpTSPR_	MAPALS(0.001)GANLT(0.586)S(0.413)PR	S2382-p	S(0.413)	FALSE	FALSE	FALSE	FALSE	FALSE	LSGANLTSPRVPLSA	0.933938	0.0624068	1.044	1	19	FALSE	FALSE	13.7101	12.9279	13.2826	12.4105	13.2848	13.3108	12.7733	13.312	13.0032	13.5287	0.796795	FALSE	TRUE	FALSE	FALSE	FALSE	FALSE	FALSE	FALSE	FALSE	FALSE	FALSE	FALSE	FALSE	FALSE	FALSE	FALSE	FALSE	FALSE	NA	NA	FALSE	FALSE	TRUE
34537	Q15003	NCAPH	NCAPH BRRN BRRN1 CAPH KIAA0074	Condensin complex subunit 2	_DAPSLEEVEGHVADGpSATEM(ox)GTTK_	DAPSLEEVEGHVADGS(0.447)AT(0.447)EMGT(0.092)T(0.015)K;DAPSLEEVEGHVADGS(0.463)AT(0.463)EMGT(0.064)T(0.01)K	S201-p	S(0.447)	TRUE	FALSE	FALSE	FALSE	FALSE	EGHVADGSATEMGTT	0.942711	0.0624129	1.044	1	10	FALSE	FALSE	13.3658	13.6096	13.5527	14.816	13.8599	14.1796	14.0461	14.0308	13.874	13.3854	0.818769	FALSE	TRUE	FALSE	FALSE	FALSE	FALSE	FALSE	FALSE	FALSE	FALSE	FALSE	FALSE	FALSE	FALSE	FALSE	FALSE	FALSE	FALSE	NA	PF05786	FALSE	FALSE	FALSE
34537	Q15003	NCAPH	NCAPH BRRN BRRN1 CAPH KIAA0074	Condensin complex subunit 2	_DAPSLEEVEGHVADGpSATEM(ox)GTTK_	DAPSLEEVEGHVADGS(0.447)AT(0.447)EMGT(0.092)T(0.015)K;DAPSLEEVEGHVADGS(0.463)AT(0.463)EMGT(0.064)T(0.01)K	T203-p	T(0.447)	FALSE	FALSE	FALSE	FALSE	FALSE	HVADGSATEMGTTKK	0.942711	0.0624129	1.044	1	10	FALSE	FALSE	13.3658	13.6096	13.5527	14.816	13.8599	14.1796	14.0461	14.0308	13.874	13.3854	0.818769	FALSE	TRUE	FALSE	FALSE	FALSE	FALSE	FALSE	FALSE	FALSE	FALSE	FALSE	FALSE	FALSE	FALSE	FALSE	FALSE	FALSE	FALSE	NA	PF05786	FALSE	FALSE	FALSE
34537	Q15003	NCAPH	NCAPH BRRN BRRN1 CAPH KIAA0074	Condensin complex subunit 2	_DAPSLEEVEGHVADGpSATEM(ox)GTTK_	DAPSLEEVEGHVADGS(0.447)AT(0.447)EMGT(0.092)T(0.015)K;DAPSLEEVEGHVADGS(0.463)AT(0.463)EMGT(0.064)T(0.01)K	T207-p	T(0.092)	FALSE	FALSE	FALSE	FALSE	FALSE	GSATEMGTTKKAVKP	0.942711	0.0624129	1.044	1	10	FALSE	FALSE	13.3658	13.6096	13.5527	14.816	13.8599	14.1796	14.0461	14.0308	13.874	13.3854	0.818769	FALSE	TRUE	FALSE	FALSE	FALSE	FALSE	FALSE	FALSE	FALSE	FALSE	FALSE	FALSE	FALSE	FALSE	FALSE	FALSE	FALSE	FALSE	NA	PF05786	FALSE	FALSE	FALSE
34537	Q15003	NCAPH	NCAPH BRRN BRRN1 CAPH KIAA0074	Condensin complex subunit 2	_DAPSLEEVEGHVADGpSATEM(ox)GTTK_	DAPSLEEVEGHVADGS(0.447)AT(0.447)EMGT(0.092)T(0.015)K;DAPSLEEVEGHVADGS(0.463)AT(0.463)EMGT(0.064)T(0.01)K	T208-p	T(0.015)	FALSE	FALSE	FALSE	FALSE	FALSE	SATEMGTTKKAVKPK	0.942711	0.0624129	1.044	1	10	FALSE	FALSE	13.3658	13.6096	13.5527	14.816	13.8599	14.1796	14.0461	14.0308	13.874	13.3854	0.818769	FALSE	FALSE	FALSE	FALSE	FALSE	FALSE	FALSE	FALSE	FALSE	FALSE	FALSE	FALSE	FALSE	FALSE	FALSE	FALSE	FALSE	FALSE	NA	PF05786	FALSE	FALSE	FALSE
34537	Q15003	NCAPH	NCAPH BRRN BRRN1 CAPH KIAA0074	Condensin complex subunit 2	_DAPSLEEVEGHVADGpSATEM(ox)GTTK_	DAPSLEEVEGHVADGS(0.447)AT(0.447)EMGT(0.092)T(0.015)K;DAPSLEEVEGHVADGS(0.463)AT(0.463)EMGT(0.064)T(0.01)K	S201-p	S(0.463)	TRUE	FALSE	FALSE	FALSE	FALSE	EGHVADGSATEMGTT	0.942711	0.0624129	1.044	1	10	FALSE	FALSE	13.3658	13.6096	13.5527	14.816	13.8599	14.1796	14.0461	14.0308	13.874	13.3854	0.818769	FALSE	TRUE	FALSE	FALSE	FALSE	FALSE	FALSE	FALSE	FALSE	FALSE	FALSE	FALSE	FALSE	FALSE	FALSE	FALSE	FALSE	FALSE	NA	PF05786	FALSE	FALSE	FALSE
34537	Q15003	NCAPH	NCAPH BRRN BRRN1 CAPH KIAA0074	Condensin complex subunit 2	_DAPSLEEVEGHVADGpSATEM(ox)GTTK_	DAPSLEEVEGHVADGS(0.447)AT(0.447)EMGT(0.092)T(0.015)K;DAPSLEEVEGHVADGS(0.463)AT(0.463)EMGT(0.064)T(0.01)K	T203-p	T(0.463)	FALSE	FALSE	FALSE	FALSE	FALSE	HVADGSATEMGTTKK	0.942711	0.0624129	1.044	1	10	FALSE	FALSE	13.3658	13.6096	13.5527	14.816	13.8599	14.1796	14.0461	14.0308	13.874	13.3854	0.818769	FALSE	TRUE	FALSE	FALSE	FALSE	FALSE	FALSE	FALSE	FALSE	FALSE	FALSE	FALSE	FALSE	FALSE	FALSE	FALSE	FALSE	FALSE	NA	PF05786	FALSE	FALSE	FALSE
34537	Q15003	NCAPH	NCAPH BRRN BRRN1 CAPH KIAA0074	Condensin complex subunit 2	_DAPSLEEVEGHVADGpSATEM(ox)GTTK_	DAPSLEEVEGHVADGS(0.447)AT(0.447)EMGT(0.092)T(0.015)K;DAPSLEEVEGHVADGS(0.463)AT(0.463)EMGT(0.064)T(0.01)K	T207-p	T(0.064)	FALSE	FALSE	FALSE	FALSE	FALSE	GSATEMGTTKKAVKP	0.942711	0.0624129	1.044	1	10	FALSE	FALSE	13.3658	13.6096	13.5527	14.816	13.8599	14.1796	14.0461	14.0308	13.874	13.3854	0.818769	FALSE	TRUE	FALSE	FALSE	FALSE	FALSE	FALSE	FALSE	FALSE	FALSE	FALSE	FALSE	FALSE	FALSE	FALSE	FALSE	FALSE	FALSE	NA	PF05786	FALSE	FALSE	FALSE
34537	Q15003	NCAPH	NCAPH BRRN BRRN1 CAPH KIAA0074	Condensin complex subunit 2	_DAPSLEEVEGHVADGpSATEM(ox)GTTK_	DAPSLEEVEGHVADGS(0.447)AT(0.447)EMGT(0.092)T(0.015)K;DAPSLEEVEGHVADGS(0.463)AT(0.463)EMGT(0.064)T(0.01)K	T208-p	T(0.01)	FALSE	FALSE	FALSE	FALSE	FALSE	SATEMGTTKKAVKPK	0.942711	0.0624129	1.044	1	10	FALSE	FALSE	13.3658	13.6096	13.5527	14.816	13.8599	14.1796	14.0461	14.0308	13.874	13.3854	0.818769	FALSE	FALSE	FALSE	FALSE	FALSE	FALSE	FALSE	FALSE	FALSE	FALSE	FALSE	FALSE	FALSE	FALSE	FALSE	FALSE	FALSE	FALSE	NA	PF05786	FALSE	FALSE	FALSE
108496	Q96PK6	RBM14	RBM14 SIP	RNA-binding protein 14	_KPGAGDTAFPGTGGFSATFDYQQAFGNSpTGGFDGQAR_	KPGAGDTAFPGT(0.001)GGFS(0.197)AT(0.197)FDY(0.185)QQAFGNS(0.197)T(0.223)GGFDGQAR	T178-p	T(0.001)	FALSE	FALSE	FALSE	FALSE	FALSE	GDTAFPGTGGFSATF	0.941543	0.0624218	1.044	1	13	FALSE	FALSE	12.7547	12.545	12.6533	12.512	12.1244	13.1036	12.8468	12.8137	11.5774	12.5599	0.815898	FALSE	FALSE	FALSE	FALSE	FALSE	FALSE	FALSE	FALSE	FALSE	FALSE	FALSE	FALSE	FALSE	FALSE	FALSE	FALSE	FALSE	FALSE	NA	NA	FALSE	FALSE	FALSE
108496	Q96PK6	RBM14	RBM14 SIP	RNA-binding protein 14	_KPGAGDTAFPGTGGFSATFDYQQAFGNSpTGGFDGQAR_	KPGAGDTAFPGT(0.001)GGFS(0.197)AT(0.197)FDY(0.185)QQAFGNS(0.197)T(0.223)GGFDGQAR	S182-p	S(0.197)	FALSE	FALSE	FALSE	FALSE	FALSE	FPGTGGFSATFDYQQ	0.941543	0.0624218	1.044	1	13	FALSE	FALSE	12.7547	12.545	12.6533	12.512	12.1244	13.1036	12.8468	12.8137	11.5774	12.5599	0.815898	FALSE	FALSE	FALSE	FALSE	FALSE	FALSE	FALSE	FALSE	FALSE	FALSE	FALSE	FALSE	FALSE	FALSE	FALSE	FALSE	FALSE	FALSE	NA	NA	FALSE	FALSE	FALSE
108496	Q96PK6	RBM14	RBM14 SIP	RNA-binding protein 14	_KPGAGDTAFPGTGGFSATFDYQQAFGNSpTGGFDGQAR_	KPGAGDTAFPGT(0.001)GGFS(0.197)AT(0.197)FDY(0.185)QQAFGNS(0.197)T(0.223)GGFDGQAR	T184-p	T(0.197)	FALSE	FALSE	FALSE	FALSE	FALSE	GTGGFSATFDYQQAF	0.941543	0.0624218	1.044	1	13	FALSE	FALSE	12.7547	12.545	12.6533	12.512	12.1244	13.1036	12.8468	12.8137	11.5774	12.5599	0.815898	FALSE	FALSE	FALSE	FALSE	FALSE	FALSE	FALSE	FALSE	FALSE	FALSE	FALSE	FALSE	FALSE	FALSE	FALSE	FALSE	FALSE	FALSE	NA	NA	FALSE	FALSE	FALSE
108496	Q96PK6	RBM14	RBM14 SIP	RNA-binding protein 14	_KPGAGDTAFPGTGGFSATFDYQQAFGNSpTGGFDGQAR_	KPGAGDTAFPGT(0.001)GGFS(0.197)AT(0.197)FDY(0.185)QQAFGNS(0.197)T(0.223)GGFDGQAR	Y187-p	Y(0.185)	FALSE	FALSE	FALSE	FALSE	FALSE	GFSATFDYQQAFGNS	0.941543	0.0624218	1.044	1	13	FALSE	FALSE	12.7547	12.545	12.6533	12.512	12.1244	13.1036	12.8468	12.8137	11.5774	12.5599	0.815898	FALSE	FALSE	FALSE	FALSE	FALSE	FALSE	FALSE	FALSE	FALSE	FALSE	FALSE	FALSE	FALSE	FALSE	FALSE	FALSE	FALSE	FALSE	NA	NA	FALSE	FALSE	FALSE
108496	Q96PK6	RBM14	RBM14 SIP	RNA-binding protein 14	_KPGAGDTAFPGTGGFSATFDYQQAFGNSpTGGFDGQAR_	KPGAGDTAFPGT(0.001)GGFS(0.197)AT(0.197)FDY(0.185)QQAFGNS(0.197)T(0.223)GGFDGQAR	S194-p	S(0.197)	FALSE	FALSE	FALSE	FALSE	FALSE	YQQAFGNSTGGFDGQ	0.941543	0.0624218	1.044	1	13	FALSE	FALSE	12.7547	12.545	12.6533	12.512	12.1244	13.1036	12.8468	12.8137	11.5774	12.5599	0.815898	FALSE	FALSE	FALSE	FALSE	FALSE	FALSE	FALSE	FALSE	FALSE	FALSE	FALSE	FALSE	FALSE	FALSE	FALSE	FALSE	FALSE	FALSE	NA	NA	FALSE	FALSE	FALSE
108496	Q96PK6	RBM14	RBM14 SIP	RNA-binding protein 14	_KPGAGDTAFPGTGGFSATFDYQQAFGNSpTGGFDGQAR_	KPGAGDTAFPGT(0.001)GGFS(0.197)AT(0.197)FDY(0.185)QQAFGNS(0.197)T(0.223)GGFDGQAR	T195-p	T(0.223)	TRUE	FALSE	FALSE	FALSE	FALSE	QQAFGNSTGGFDGQA	0.941543	0.0624218	1.044	1	13	FALSE	FALSE	12.7547	12.545	12.6533	12.512	12.1244	13.1036	12.8468	12.8137	11.5774	12.5599	0.815898	FALSE	FALSE	FALSE	FALSE	FALSE	FALSE	FALSE	FALSE	FALSE	FALSE	FALSE	FALSE	FALSE	FALSE	FALSE	TRUE	FALSE	FALSE	NA	NA	FALSE	FALSE	FALSE
81041	P45983-5	MAPK8	MAPK8 JNK1 PRKM8 SAPK1 SAPK1C	Mitogen-activated protein kinase 8	_GQPpSPLAQVQQ_	GQPS(1)PLAQVQQ	S301-p	S(1)	TRUE	TRUE	TRUE	FALSE	FALSE	GVIRGQPSPLAQVQQ	0.842395	0.0624466	1.044	1	12	FALSE	FALSE	16.7117	16.6555	16.6931	16.5697	16.5189	16.7182	16.828	16.7167	16.5099	16.6884	0.572112	TRUE	FALSE	TRUE	FALSE	FALSE	FALSE	FALSE	FALSE	FALSE	FALSE	FALSE	FALSE	FALSE	FALSE	NA	NA	NA	NA	NA	NA	FALSE	FALSE	FALSE
72006	Q9UQ35	SRRM2	SRRM2 KIAA0324 SRL300 SRM300 HSPC075	Serine/arginine repetitive matrix protein 2	_GEFSApSPM(ox)LK_	GEFS(0.022)AS(0.978)PMLK;GEFS(0.08)AS(0.92)PMLK;GEFS(0.002)AS(0.998)PMLK;GEFS(0.016)AS(0.984)PMLK	S1122-p	S(0.022)	FALSE	FALSE	FALSE	FALSE	FALSE	RQDRGEFSASPMLKS	0.904069	0.0624641	1.044	1	8	FALSE	FALSE	14.782	14.4917	14.5765	14.0019	14.8506	14.4304	14.6216	14.6428	14.5331	14.7872	0.71312	FALSE	TRUE	FALSE	FALSE	FALSE	FALSE	FALSE	FALSE	FALSE	FALSE	FALSE	FALSE	FALSE	FALSE	FALSE	TRUE	FALSE	FALSE	NA	NA	FALSE	FALSE	TRUE
72006	Q9UQ35	SRRM2	SRRM2 KIAA0324 SRL300 SRM300 HSPC075	Serine/arginine repetitive matrix protein 2	_GEFSApSPM(ox)LK_	GEFS(0.022)AS(0.978)PMLK;GEFS(0.08)AS(0.92)PMLK;GEFS(0.002)AS(0.998)PMLK;GEFS(0.016)AS(0.984)PMLK	S1124-p	S(0.978)	TRUE	TRUE	FALSE	FALSE	FALSE	DRGEFSASPMLKSGM	0.904069	0.0624641	1.044	1	8	FALSE	FALSE	14.782	14.4917	14.5765	14.0019	14.8506	14.4304	14.6216	14.6428	14.5331	14.7872	0.71312	FALSE	TRUE	FALSE	FALSE	FALSE	FALSE	FALSE	FALSE	FALSE	FALSE	FALSE	FALSE	FALSE	FALSE	FALSE	TRUE	FALSE	FALSE	NA	NA	FALSE	FALSE	TRUE
72006	Q9UQ35	SRRM2	SRRM2 KIAA0324 SRL300 SRM300 HSPC075	Serine/arginine repetitive matrix protein 2	_GEFSApSPM(ox)LK_	GEFS(0.022)AS(0.978)PMLK;GEFS(0.08)AS(0.92)PMLK;GEFS(0.002)AS(0.998)PMLK;GEFS(0.016)AS(0.984)PMLK	S1122-p	S(0.08)	FALSE	FALSE	FALSE	FALSE	FALSE	RQDRGEFSASPMLKS	0.904069	0.0624641	1.044	1	8	FALSE	FALSE	14.782	14.4917	14.5765	14.0019	14.8506	14.4304	14.6216	14.6428	14.5331	14.7872	0.71312	FALSE	TRUE	FALSE	FALSE	FALSE	FALSE	FALSE	FALSE	FALSE	FALSE	FALSE	FALSE	FALSE	FALSE	FALSE	TRUE	FALSE	FALSE	NA	NA	FALSE	FALSE	TRUE
72006	Q9UQ35	SRRM2	SRRM2 KIAA0324 SRL300 SRM300 HSPC075	Serine/arginine repetitive matrix protein 2	_GEFSApSPM(ox)LK_	GEFS(0.022)AS(0.978)PMLK;GEFS(0.08)AS(0.92)PMLK;GEFS(0.002)AS(0.998)PMLK;GEFS(0.016)AS(0.984)PMLK	S1124-p	S(0.92)	TRUE	TRUE	FALSE	FALSE	FALSE	DRGEFSASPMLKSGM	0.904069	0.0624641	1.044	1	8	FALSE	FALSE	14.782	14.4917	14.5765	14.0019	14.8506	14.4304	14.6216	14.6428	14.5331	14.7872	0.71312	FALSE	TRUE	FALSE	FALSE	FALSE	FALSE	FALSE	FALSE	FALSE	FALSE	FALSE	FALSE	FALSE	FALSE	FALSE	TRUE	FALSE	FALSE	NA	NA	FALSE	FALSE	TRUE
72006	Q9UQ35	SRRM2	SRRM2 KIAA0324 SRL300 SRM300 HSPC075	Serine/arginine repetitive matrix protein 2	_GEFSApSPM(ox)LK_	GEFS(0.022)AS(0.978)PMLK;GEFS(0.08)AS(0.92)PMLK;GEFS(0.002)AS(0.998)PMLK;GEFS(0.016)AS(0.984)PMLK	S1122-p	S(0.002)	FALSE	FALSE	FALSE	FALSE	FALSE	RQDRGEFSASPMLKS	0.904069	0.0624641	1.044	1	8	FALSE	FALSE	14.782	14.4917	14.5765	14.0019	14.8506	14.4304	14.6216	14.6428	14.5331	14.7872	0.71312	FALSE	TRUE	FALSE	FALSE	FALSE	FALSE	FALSE	FALSE	FALSE	FALSE	FALSE	FALSE	FALSE	FALSE	FALSE	TRUE	FALSE	FALSE	NA	NA	FALSE	FALSE	TRUE
72006	Q9UQ35	SRRM2	SRRM2 KIAA0324 SRL300 SRM300 HSPC075	Serine/arginine repetitive matrix protein 2	_GEFSApSPM(ox)LK_	GEFS(0.022)AS(0.978)PMLK;GEFS(0.08)AS(0.92)PMLK;GEFS(0.002)AS(0.998)PMLK;GEFS(0.016)AS(0.984)PMLK	S1124-p	S(0.998)	TRUE	TRUE	TRUE	FALSE	FALSE	DRGEFSASPMLKSGM	0.904069	0.0624641	1.044	1	8	FALSE	FALSE	14.782	14.4917	14.5765	14.0019	14.8506	14.4304	14.6216	14.6428	14.5331	14.7872	0.71312	FALSE	TRUE	FALSE	FALSE	FALSE	FALSE	FALSE	FALSE	FALSE	FALSE	FALSE	FALSE	FALSE	FALSE	FALSE	TRUE	FALSE	FALSE	NA	NA	FALSE	FALSE	TRUE
72006	Q9UQ35	SRRM2	SRRM2 KIAA0324 SRL300 SRM300 HSPC075	Serine/arginine repetitive matrix protein 2	_GEFSApSPM(ox)LK_	GEFS(0.022)AS(0.978)PMLK;GEFS(0.08)AS(0.92)PMLK;GEFS(0.002)AS(0.998)PMLK;GEFS(0.016)AS(0.984)PMLK	S1122-p	S(0.016)	FALSE	FALSE	FALSE	FALSE	FALSE	RQDRGEFSASPMLKS	0.904069	0.0624641	1.044	1	8	FALSE	FALSE	14.782	14.4917	14.5765	14.0019	14.8506	14.4304	14.6216	14.6428	14.5331	14.7872	0.71312	FALSE	TRUE	FALSE	FALSE	FALSE	FALSE	FALSE	FALSE	FALSE	FALSE	FALSE	FALSE	FALSE	FALSE	FALSE	TRUE	FALSE	FALSE	NA	NA	FALSE	FALSE	TRUE
72006	Q9UQ35	SRRM2	SRRM2 KIAA0324 SRL300 SRM300 HSPC075	Serine/arginine repetitive matrix protein 2	_GEFSApSPM(ox)LK_	GEFS(0.022)AS(0.978)PMLK;GEFS(0.08)AS(0.92)PMLK;GEFS(0.002)AS(0.998)PMLK;GEFS(0.016)AS(0.984)PMLK	S1124-p	S(0.984)	TRUE	TRUE	FALSE	FALSE	FALSE	DRGEFSASPMLKSGM	0.904069	0.0624641	1.044	1	8	FALSE	FALSE	14.782	14.4917	14.5765	14.0019	14.8506	14.4304	14.6216	14.6428	14.5331	14.7872	0.71312	FALSE	TRUE	FALSE	FALSE	FALSE	FALSE	FALSE	FALSE	FALSE	FALSE	FALSE	FALSE	FALSE	FALSE	FALSE	TRUE	FALSE	FALSE	NA	NA	FALSE	FALSE	TRUE
211783	Q9UKV3	ACIN1	ACIN1 ACINUS KIAA0670	Apoptotic chromatin condensation inducer in the nucleus	_TTpSPLEEEEREIK_	T(0.368)T(0.065)S(0.567)PLEEEEREIK	T363-p	T(0.368)	FALSE	FALSE	FALSE	FALSE	FALSE	QQEKEMKTTSPLEEE	0.878673	0.0624831	1.044	1	4	FALSE	FALSE	15.7089	15.8587	15.8899	15.8957	15.7789	15.5666	15.9304	15.72	16.0833	16.1443	0.651709	FALSE	TRUE	FALSE	FALSE	FALSE	FALSE	FALSE	FALSE	FALSE	FALSE	FALSE	FALSE	FALSE	FALSE	FALSE	TRUE	FALSE	FALSE	NA	NA	FALSE	FALSE	TRUE
211783	Q9UKV3	ACIN1	ACIN1 ACINUS KIAA0670	Apoptotic chromatin condensation inducer in the nucleus	_TTpSPLEEEEREIK_	T(0.368)T(0.065)S(0.567)PLEEEEREIK	T364-p	T(0.065)	FALSE	FALSE	FALSE	FALSE	FALSE	QEKEMKTTSPLEEEE	0.878673	0.0624831	1.044	1	4	FALSE	FALSE	15.7089	15.8587	15.8899	15.8957	15.7789	15.5666	15.9304	15.72	16.0833	16.1443	0.651709	FALSE	TRUE	FALSE	FALSE	FALSE	FALSE	FALSE	FALSE	FALSE	FALSE	FALSE	FALSE	FALSE	FALSE	FALSE	TRUE	FALSE	FALSE	NA	NA	FALSE	FALSE	TRUE
211783	Q9UKV3	ACIN1	ACIN1 ACINUS KIAA0670	Apoptotic chromatin condensation inducer in the nucleus	_TTpSPLEEEEREIK_	T(0.368)T(0.065)S(0.567)PLEEEEREIK	S365-p	S(0.567)	TRUE	FALSE	FALSE	FALSE	FALSE	EKEMKTTSPLEEEER	0.878673	0.0624831	1.044	1	4	FALSE	FALSE	15.7089	15.8587	15.8899	15.8957	15.7789	15.5666	15.9304	15.72	16.0833	16.1443	0.651709	FALSE	TRUE	FALSE	FALSE	FALSE	FALSE	FALSE	FALSE	FALSE	FALSE	FALSE	FALSE	FALSE	FALSE	FALSE	TRUE	FALSE	FALSE	NA	NA	FALSE	FALSE	TRUE
157013	Q8IU81	IRF2BP1	IRF2BP1	Interferon regulatory factor 2-binding protein 1	_N(de)VAEALGHpSPKDPGGGGGPVR_	NVAEALGHS(1)PKDPGGGGGPVR	S436-p	S(1)	TRUE	TRUE	TRUE	FALSE	FALSE	VAEALGHSPKDPGGG	0.891	0.0624999	1.044	1	2	FALSE	FALSE	14.8647	15.3213	14.9493	14.9648	15.4679	14.9544	15.2723	15.1502	15.1725	15.331	0.679897	FALSE	TRUE	FALSE	TRUE	FALSE	FALSE	FALSE	FALSE	FALSE	FALSE	FALSE	FALSE	FALSE	FALSE	FALSE	FALSE	TRUE	FALSE	NA	NA	FALSE	FALSE	FALSE
103988	Q6XUX3	DSTYK	DSTYK KIAA0472 RIP5 RIPK5 SGK496 HDCMD38P	Dual serine/threonine and tyrosine protein kinase	_KEN(de)ELYEpSLM(ox)N(de)IANR_	KENELY(0.003)ES(0.997)LMNIANR	Y402-p	Y(0.003)	FALSE	FALSE	FALSE	FALSE	FALSE	RKKENELYESLMNIA	0.904741	0.0625141	1.044	1	8	FALSE	FALSE	12.8955	13.1806	13.2734	13.4454	13.3627	13.0623	12.9647	13.2835	13.4685	13.691	0.715002	FALSE	FALSE	TRUE	FALSE	FALSE	FALSE	FALSE	FALSE	FALSE	FALSE	FALSE	FALSE	FALSE	FALSE	TRUE	FALSE	FALSE	FALSE	NA	NA	FALSE	FALSE	FALSE
103988	Q6XUX3	DSTYK	DSTYK KIAA0472 RIP5 RIPK5 SGK496 HDCMD38P	Dual serine/threonine and tyrosine protein kinase	_KEN(de)ELYEpSLM(ox)N(de)IANR_	KENELY(0.003)ES(0.997)LMNIANR	S404-p	S(0.997)	TRUE	TRUE	TRUE	FALSE	FALSE	KENELYESLMNIANR	0.904741	0.0625141	1.044	1	8	FALSE	FALSE	12.8955	13.1806	13.2734	13.4454	13.3627	13.0623	12.9647	13.2835	13.4685	13.691	0.715002	FALSE	FALSE	TRUE	FALSE	FALSE	FALSE	FALSE	FALSE	FALSE	FALSE	FALSE	FALSE	FALSE	FALSE	TRUE	FALSE	FALSE	FALSE	NA	NA	FALSE	FALSE	FALSE
32975	Q8N1G0	ZNF687	ZNF687 KIAA1441	Zinc finger protein 687	_AVVLPGGTApTSPK_	AVVLPGGTAT(0.647)S(0.352)PK;AVVLPGGTAT(0.614)S(0.386)PK	T432-p	T(0.647)	TRUE	FALSE	FALSE	FALSE	FALSE	VLPGGTATSPKMIAK	0.880368	0.0625393	1.044	1	14	FALSE	FALSE	16.0351	16.5155	15.9495	15.9084	15.9338	16.0517	16.134	16.1205	16.1113	16.2374	0.655802	FALSE	TRUE	FALSE	FALSE	FALSE	FALSE	FALSE	FALSE	FALSE	FALSE	FALSE	FALSE	FALSE	FALSE	FALSE	FALSE	FALSE	FALSE	NA	NA	FALSE	FALSE	FALSE
32975	Q8N1G0	ZNF687	ZNF687 KIAA1441	Zinc finger protein 687	_AVVLPGGTApTSPK_	AVVLPGGTAT(0.647)S(0.352)PK;AVVLPGGTAT(0.614)S(0.386)PK	S433-p	S(0.352)	FALSE	FALSE	FALSE	FALSE	FALSE	LPGGTATSPKMIAKN	0.880368	0.0625393	1.044	1	14	FALSE	FALSE	16.0351	16.5155	15.9495	15.9084	15.9338	16.0517	16.134	16.1205	16.1113	16.2374	0.655802	FALSE	TRUE	FALSE	FALSE	FALSE	FALSE	FALSE	FALSE	FALSE	FALSE	FALSE	FALSE	FALSE	FALSE	FALSE	FALSE	FALSE	FALSE	NA	NA	FALSE	FALSE	FALSE
32975	Q8N1G0	ZNF687	ZNF687 KIAA1441	Zinc finger protein 687	_AVVLPGGTApTSPK_	AVVLPGGTAT(0.647)S(0.352)PK;AVVLPGGTAT(0.614)S(0.386)PK	T432-p	T(0.614)	TRUE	FALSE	FALSE	FALSE	FALSE	VLPGGTATSPKMIAK	0.880368	0.0625393	1.044	1	14	FALSE	FALSE	16.0351	16.5155	15.9495	15.9084	15.9338	16.0517	16.134	16.1205	16.1113	16.2374	0.655802	FALSE	TRUE	FALSE	FALSE	FALSE	FALSE	FALSE	FALSE	FALSE	FALSE	FALSE	FALSE	FALSE	FALSE	FALSE	FALSE	FALSE	FALSE	NA	NA	FALSE	FALSE	FALSE
32975	Q8N1G0	ZNF687	ZNF687 KIAA1441	Zinc finger protein 687	_AVVLPGGTApTSPK_	AVVLPGGTAT(0.647)S(0.352)PK;AVVLPGGTAT(0.614)S(0.386)PK	S433-p	S(0.386)	FALSE	FALSE	FALSE	FALSE	FALSE	LPGGTATSPKMIAKN	0.880368	0.0625393	1.044	1	14	FALSE	FALSE	16.0351	16.5155	15.9495	15.9084	15.9338	16.0517	16.134	16.1205	16.1113	16.2374	0.655802	FALSE	TRUE	FALSE	FALSE	FALSE	FALSE	FALSE	FALSE	FALSE	FALSE	FALSE	FALSE	FALSE	FALSE	FALSE	FALSE	FALSE	FALSE	NA	NA	FALSE	FALSE	FALSE
228054	P18031	PTPN1	PTPN1 PTP1B	Tyrosine-protein phosphatase non-receptor type 1	_VVGGpSLRGAQAASPAK_	VVGGS(1)LRGAQAASPAK	S378-p	S(1)	TRUE	TRUE	TRUE	FALSE	FALSE	RSRVVGGSLRGAQAA	0.926479	0.0625445	1.044	1	11	FALSE	FALSE	16.9079	16.576	16.9273	15.7923	16.5566	16.5843	16.8854	16.709	16.3364	16.5578	0.774661	FALSE	TRUE	FALSE	FALSE	FALSE	FALSE	FALSE	FALSE	FALSE	FALSE	FALSE	FALSE	FALSE	FALSE	FALSE	FALSE	FALSE	FALSE	NA	NA	FALSE	FALSE	FALSE
205883	Q8TDY2	RB1CC1	RB1CC1 KIAA0203 RBICC	RB1-inducible coiled-coil protein 1	_pSTELVLSPDM(ox)PR_	S(0.95)T(0.046)ELVLS(0.004)PDMPR	S237-p	S(0.95)	TRUE	TRUE	FALSE	FALSE	FALSE	EKAEMKRSTELVLSP	0.866609	0.0625623	1.044	1	14	FALSE	FALSE	15.8419	15.6631	15.6262	15.4182	15.3523	15.5764	15.6983	15.7848	15.5812	15.5737	0.625774	FALSE	TRUE	FALSE	FALSE	FALSE	FALSE	FALSE	FALSE	FALSE	FALSE	FALSE	FALSE	FALSE	FALSE	FALSE	FALSE	FALSE	FALSE	NA	NA	FALSE	FALSE	FALSE
205883	Q8TDY2	RB1CC1	RB1CC1 KIAA0203 RBICC	RB1-inducible coiled-coil protein 1	_pSTELVLSPDM(ox)PR_	S(0.95)T(0.046)ELVLS(0.004)PDMPR	T238-p	T(0.046)	FALSE	FALSE	FALSE	FALSE	FALSE	KAEMKRSTELVLSPD	0.866609	0.0625623	1.044	1	14	FALSE	FALSE	15.8419	15.6631	15.6262	15.4182	15.3523	15.5764	15.6983	15.7848	15.5812	15.5737	0.625774	FALSE	TRUE	FALSE	FALSE	FALSE	FALSE	FALSE	FALSE	FALSE	FALSE	FALSE	FALSE	FALSE	FALSE	FALSE	FALSE	FALSE	FALSE	NA	NA	FALSE	FALSE	FALSE
205883	Q8TDY2	RB1CC1	RB1CC1 KIAA0203 RBICC	RB1-inducible coiled-coil protein 1	_pSTELVLSPDM(ox)PR_	S(0.95)T(0.046)ELVLS(0.004)PDMPR	S243-p	S(0.004)	FALSE	FALSE	FALSE	FALSE	FALSE	RSTELVLSPDMPRTT	0.866609	0.0625623	1.044	1	14	FALSE	FALSE	15.8419	15.6631	15.6262	15.4182	15.3523	15.5764	15.6983	15.7848	15.5812	15.5737	0.625774	FALSE	TRUE	FALSE	FALSE	FALSE	FALSE	FALSE	FALSE	FALSE	FALSE	FALSE	FALSE	FALSE	FALSE	FALSE	FALSE	FALSE	FALSE	NA	NA	FALSE	FALSE	FALSE
19218	Q8WYB5	KAT6B	KAT6B KIAA0383 MORF MOZ2 MYST4	Histone acetyltransferase KAT6B	_ANSRQpSPAK_	ANS(0.004)RQS(0.996)PAK;ANS(0.001)RQS(0.999)PAK;ANS(0.039)RQS(0.961)PAK	S1032-p	S(0.004)	FALSE	FALSE	FALSE	FALSE	FALSE	ILSTRANSRQSPAKV	0.903523	0.062619	1.044	1	2	FALSE	FALSE	16.2821	16.0022	15.9448	15.9585	15.6148	16.31	16.1878	15.997	16.0172	15.6035	0.711076	FALSE	FALSE	FALSE	FALSE	FALSE	FALSE	FALSE	FALSE	FALSE	FALSE	FALSE	FALSE	FALSE	FALSE	FALSE	TRUE	FALSE	FALSE	NA	NA	FALSE	FALSE	FALSE
19218	Q8WYB5	KAT6B	KAT6B KIAA0383 MORF MOZ2 MYST4	Histone acetyltransferase KAT6B	_ANSRQpSPAK_	ANS(0.004)RQS(0.996)PAK;ANS(0.001)RQS(0.999)PAK;ANS(0.039)RQS(0.961)PAK	S1035-p	S(0.996)	TRUE	TRUE	TRUE	FALSE	FALSE	TRANSRQSPAKVQSK	0.903523	0.062619	1.044	1	2	FALSE	FALSE	16.2821	16.0022	15.9448	15.9585	15.6148	16.31	16.1878	15.997	16.0172	15.6035	0.711076	FALSE	TRUE	FALSE	FALSE	FALSE	FALSE	FALSE	FALSE	FALSE	FALSE	FALSE	FALSE	FALSE	FALSE	FALSE	TRUE	FALSE	FALSE	NA	NA	FALSE	FALSE	FALSE
19218	Q8WYB5	KAT6B	KAT6B KIAA0383 MORF MOZ2 MYST4	Histone acetyltransferase KAT6B	_ANSRQpSPAK_	ANS(0.004)RQS(0.996)PAK;ANS(0.001)RQS(0.999)PAK;ANS(0.039)RQS(0.961)PAK	S1032-p	S(0.001)	FALSE	FALSE	FALSE	FALSE	FALSE	ILSTRANSRQSPAKV	0.903523	0.062619	1.044	1	2	FALSE	FALSE	16.2821	16.0022	15.9448	15.9585	15.6148	16.31	16.1878	15.997	16.0172	15.6035	0.711076	FALSE	FALSE	FALSE	FALSE	FALSE	FALSE	FALSE	FALSE	FALSE	FALSE	FALSE	FALSE	FALSE	FALSE	FALSE	TRUE	FALSE	FALSE	NA	NA	FALSE	FALSE	FALSE
19218	Q8WYB5	KAT6B	KAT6B KIAA0383 MORF MOZ2 MYST4	Histone acetyltransferase KAT6B	_ANSRQpSPAK_	ANS(0.004)RQS(0.996)PAK;ANS(0.001)RQS(0.999)PAK;ANS(0.039)RQS(0.961)PAK	S1035-p	S(0.999)	TRUE	TRUE	TRUE	FALSE	FALSE	TRANSRQSPAKVQSK	0.903523	0.062619	1.044	1	2	FALSE	FALSE	16.2821	16.0022	15.9448	15.9585	15.6148	16.31	16.1878	15.997	16.0172	15.6035	0.711076	FALSE	TRUE	FALSE	FALSE	FALSE	FALSE	FALSE	FALSE	FALSE	FALSE	FALSE	FALSE	FALSE	FALSE	FALSE	TRUE	FALSE	FALSE	NA	NA	FALSE	FALSE	FALSE
19218	Q8WYB5	KAT6B	KAT6B KIAA0383 MORF MOZ2 MYST4	Histone acetyltransferase KAT6B	_ANSRQpSPAK_	ANS(0.004)RQS(0.996)PAK;ANS(0.001)RQS(0.999)PAK;ANS(0.039)RQS(0.961)PAK	S1032-p	S(0.039)	FALSE	FALSE	FALSE	FALSE	FALSE	ILSTRANSRQSPAKV	0.903523	0.062619	1.044	1	2	FALSE	FALSE	16.2821	16.0022	15.9448	15.9585	15.6148	16.31	16.1878	15.997	16.0172	15.6035	0.711076	FALSE	FALSE	FALSE	FALSE	FALSE	FALSE	FALSE	FALSE	FALSE	FALSE	FALSE	FALSE	FALSE	FALSE	FALSE	TRUE	FALSE	FALSE	NA	NA	FALSE	FALSE	FALSE
19218	Q8WYB5	KAT6B	KAT6B KIAA0383 MORF MOZ2 MYST4	Histone acetyltransferase KAT6B	_ANSRQpSPAK_	ANS(0.004)RQS(0.996)PAK;ANS(0.001)RQS(0.999)PAK;ANS(0.039)RQS(0.961)PAK	S1035-p	S(0.961)	TRUE	TRUE	FALSE	FALSE	FALSE	TRANSRQSPAKVQSK	0.903523	0.062619	1.044	1	2	FALSE	FALSE	16.2821	16.0022	15.9448	15.9585	15.6148	16.31	16.1878	15.997	16.0172	15.6035	0.711076	FALSE	TRUE	FALSE	FALSE	FALSE	FALSE	FALSE	FALSE	FALSE	FALSE	FALSE	FALSE	FALSE	FALSE	FALSE	TRUE	FALSE	FALSE	NA	NA	FALSE	FALSE	FALSE
62649	O94885	SASH1	SASH1 KIAA0790 PEPE1	SAM and SH3 domain-containing protein 1	_EVIKpSPTASR_	EVIKS(0.499)PT(0.499)AS(0.002)R;EVIKS(0.749)PT(0.25)ASR	S442-p	S(0.499)	TRUE	FALSE	FALSE	FALSE	FALSE	VYKEVIKSPTASRIS	0.900963	0.0626557	1.044	1	5	FALSE	FALSE	17.4511	17.1594	17.129	16.5858	17.3407	17.2168	17.088	17.0935	17.2856	17.2954	0.705981	FALSE	TRUE	FALSE	FALSE	FALSE	FALSE	FALSE	FALSE	FALSE	FALSE	FALSE	FALSE	FALSE	FALSE	FALSE	FALSE	FALSE	FALSE	NA	PF12485	FALSE	FALSE	FALSE
62649	O94885	SASH1	SASH1 KIAA0790 PEPE1	SAM and SH3 domain-containing protein 1	_EVIKpSPTASR_	EVIKS(0.499)PT(0.499)AS(0.002)R;EVIKS(0.749)PT(0.25)ASR	T444-p	T(0.499)	FALSE	FALSE	FALSE	FALSE	FALSE	KEVIKSPTASRISLG	0.900963	0.0626557	1.044	1	5	FALSE	FALSE	17.4511	17.1594	17.129	16.5858	17.3407	17.2168	17.088	17.0935	17.2856	17.2954	0.705981	FALSE	FALSE	FALSE	FALSE	FALSE	FALSE	FALSE	FALSE	FALSE	FALSE	FALSE	FALSE	FALSE	FALSE	FALSE	FALSE	FALSE	FALSE	NA	PF12485	FALSE	FALSE	FALSE
62649	O94885	SASH1	SASH1 KIAA0790 PEPE1	SAM and SH3 domain-containing protein 1	_EVIKpSPTASR_	EVIKS(0.499)PT(0.499)AS(0.002)R;EVIKS(0.749)PT(0.25)ASR	S446-p	S(0.002)	FALSE	FALSE	FALSE	FALSE	FALSE	VIKSPTASRISLGKK	0.900963	0.0626557	1.044	1	5	FALSE	FALSE	17.4511	17.1594	17.129	16.5858	17.3407	17.2168	17.088	17.0935	17.2856	17.2954	0.705981	FALSE	FALSE	FALSE	FALSE	FALSE	FALSE	FALSE	FALSE	FALSE	FALSE	FALSE	FALSE	FALSE	FALSE	FALSE	FALSE	FALSE	FALSE	NA	PF12485	FALSE	FALSE	FALSE
62649	O94885	SASH1	SASH1 KIAA0790 PEPE1	SAM and SH3 domain-containing protein 1	_EVIKpSPTASR_	EVIKS(0.499)PT(0.499)AS(0.002)R;EVIKS(0.749)PT(0.25)ASR	S442-p	S(0.749)	TRUE	FALSE	FALSE	FALSE	FALSE	VYKEVIKSPTASRIS	0.900963	0.0626557	1.044	1	5	FALSE	FALSE	17.4511	17.1594	17.129	16.5858	17.3407	17.2168	17.088	17.0935	17.2856	17.2954	0.705981	FALSE	TRUE	FALSE	FALSE	FALSE	FALSE	FALSE	FALSE	FALSE	FALSE	FALSE	FALSE	FALSE	FALSE	FALSE	FALSE	FALSE	FALSE	NA	PF12485	FALSE	FALSE	FALSE
62649	O94885	SASH1	SASH1 KIAA0790 PEPE1	SAM and SH3 domain-containing protein 1	_EVIKpSPTASR_	EVIKS(0.499)PT(0.499)AS(0.002)R;EVIKS(0.749)PT(0.25)ASR	T444-p	T(0.25)	FALSE	FALSE	FALSE	FALSE	FALSE	KEVIKSPTASRISLG	0.900963	0.0626557	1.044	1	5	FALSE	FALSE	17.4511	17.1594	17.129	16.5858	17.3407	17.2168	17.088	17.0935	17.2856	17.2954	0.705981	FALSE	FALSE	FALSE	FALSE	FALSE	FALSE	FALSE	FALSE	FALSE	FALSE	FALSE	FALSE	FALSE	FALSE	FALSE	FALSE	FALSE	FALSE	NA	PF12485	FALSE	FALSE	FALSE
176570	Q9HBL0	TNS1	TNS1 TNS	Tensin-1	_RMpSVGDR_	RMS(1)VGDR	S1393-p	S(1)	TRUE	TRUE	TRUE	FALSE	FALSE	LPEKRRMSVGDRAGS	0.932118	0.062675	1.044	1	16	FALSE	FALSE	15.3708	14.9928	15.0487	13.9633	15.151	14.8686	15.0088	14.9467	14.9013	15.1146	0.79162	FALSE	FALSE	FALSE	FALSE	FALSE	FALSE	FALSE	FALSE	FALSE	FALSE	FALSE	FALSE	FALSE	FALSE	FALSE	TRUE	FALSE	FALSE	NA	NA	FALSE	FALSE	FALSE
139791	P52272	HNRNPM	HNRNPM HNRPM NAGR1	Heterogeneous nuclear ribonucleoprotein M	_M(ox)GLAMGGGGGApSFDRAIEMER_	MGLAMGGGGGAS(1)FDRAIEMER	S618-p	S(1)	TRUE	TRUE	TRUE	FALSE	FALSE	MGGGGGASFDRAIEM	0.926479	0.0626922	1.044	1	20	FALSE	FALSE	14.5837	14.9758	15.1422	13.892	14.6015	14.4679	14.6776	14.7896	14.8417	14.732	0.774464	FALSE	TRUE	FALSE	FALSE	FALSE	FALSE	FALSE	FALSE	FALSE	FALSE	FALSE	FALSE	FALSE	FALSE	FALSE	FALSE	FALSE	FALSE	NA	NA	FALSE	FALSE	FALSE
32082	O94966	USP19	USP19 KIAA0891 ZMYND9	Ubiquitin carboxyl-terminal hydrolase 19	_AVPPGNDPVpSPAMVR_	AVPPGNDPVS(1)PAMVR	S244-p	S(1)	TRUE	TRUE	TRUE	FALSE	FALSE	PPGNDPVSPAMVRSR	0.913021	0.0626967	1.044	1	17	FALSE	FALSE	14.9591	15.6639	14.9596	14.7154	15.2618	15.0841	15.0346	15.0941	15.1609	15.4996	0.73635	FALSE	TRUE	FALSE	FALSE	TRUE	FALSE	FALSE	FALSE	FALSE	FALSE	FALSE	FALSE	FALSE	FALSE	FALSE	FALSE	FALSE	FALSE	NA	NA	FALSE	FALSE	FALSE
186455	P78352	DLG4	DLG4 PSD95	Disks large homolog 4	_RYpSPVAK_	RY(0.005)S(0.995)PVAK;RY(0.004)S(0.996)PVAK;RY(0.025)S(0.975)PVAK	Y294-p	Y(0.005)	FALSE	FALSE	FALSE	FALSE	FALSE	TPTSPRRYSPVAKDL	0.945553	0.0626998	1.044	1	9	FALSE	FALSE	14.6818	14.5497	14.5079	13.5705	14.7863	14.2735	14.4439	14.0246	14.3614	15.3063	0.826652	FALSE	FALSE	FALSE	FALSE	FALSE	FALSE	FALSE	FALSE	FALSE	FALSE	FALSE	FALSE	FALSE	FALSE	FALSE	FALSE	FALSE	FALSE	NA	PF10600	FALSE	FALSE	FALSE
186455	P78352	DLG4	DLG4 PSD95	Disks large homolog 4	_RYpSPVAK_	RY(0.005)S(0.995)PVAK;RY(0.004)S(0.996)PVAK;RY(0.025)S(0.975)PVAK	S295-p	S(0.995)	TRUE	TRUE	TRUE	FALSE	FALSE	PTSPRRYSPVAKDLL	0.945553	0.0626998	1.044	1	9	FALSE	FALSE	14.6818	14.5497	14.5079	13.5705	14.7863	14.2735	14.4439	14.0246	14.3614	15.3063	0.826652	FALSE	TRUE	FALSE	FALSE	FALSE	FALSE	FALSE	FALSE	FALSE	FALSE	FALSE	FALSE	FALSE	FALSE	FALSE	FALSE	FALSE	FALSE	NA	PF10600	FALSE	FALSE	FALSE
186455	P78352	DLG4	DLG4 PSD95	Disks large homolog 4	_RYpSPVAK_	RY(0.005)S(0.995)PVAK;RY(0.004)S(0.996)PVAK;RY(0.025)S(0.975)PVAK	Y294-p	Y(0.004)	FALSE	FALSE	FALSE	FALSE	FALSE	TPTSPRRYSPVAKDL	0.945553	0.0626998	1.044	1	9	FALSE	FALSE	14.6818	14.5497	14.5079	13.5705	14.7863	14.2735	14.4439	14.0246	14.3614	15.3063	0.826652	FALSE	FALSE	FALSE	FALSE	FALSE	FALSE	FALSE	FALSE	FALSE	FALSE	FALSE	FALSE	FALSE	FALSE	FALSE	FALSE	FALSE	FALSE	NA	PF10600	FALSE	FALSE	FALSE
186455	P78352	DLG4	DLG4 PSD95	Disks large homolog 4	_RYpSPVAK_	RY(0.005)S(0.995)PVAK;RY(0.004)S(0.996)PVAK;RY(0.025)S(0.975)PVAK	S295-p	S(0.996)	TRUE	TRUE	TRUE	FALSE	FALSE	PTSPRRYSPVAKDLL	0.945553	0.0626998	1.044	1	9	FALSE	FALSE	14.6818	14.5497	14.5079	13.5705	14.7863	14.2735	14.4439	14.0246	14.3614	15.3063	0.826652	FALSE	TRUE	FALSE	FALSE	FALSE	FALSE	FALSE	FALSE	FALSE	FALSE	FALSE	FALSE	FALSE	FALSE	FALSE	FALSE	FALSE	FALSE	NA	PF10600	FALSE	FALSE	FALSE
186455	P78352	DLG4	DLG4 PSD95	Disks large homolog 4	_RYpSPVAK_	RY(0.005)S(0.995)PVAK;RY(0.004)S(0.996)PVAK;RY(0.025)S(0.975)PVAK	Y294-p	Y(0.025)	FALSE	FALSE	FALSE	FALSE	FALSE	TPTSPRRYSPVAKDL	0.945553	0.0626998	1.044	1	9	FALSE	FALSE	14.6818	14.5497	14.5079	13.5705	14.7863	14.2735	14.4439	14.0246	14.3614	15.3063	0.826652	FALSE	FALSE	FALSE	FALSE	FALSE	FALSE	FALSE	FALSE	FALSE	FALSE	FALSE	FALSE	FALSE	FALSE	FALSE	FALSE	FALSE	FALSE	NA	PF10600	FALSE	FALSE	FALSE
186455	P78352	DLG4	DLG4 PSD95	Disks large homolog 4	_RYpSPVAK_	RY(0.005)S(0.995)PVAK;RY(0.004)S(0.996)PVAK;RY(0.025)S(0.975)PVAK	S295-p	S(0.975)	TRUE	TRUE	FALSE	FALSE	FALSE	PTSPRRYSPVAKDLL	0.945553	0.0626998	1.044	1	9	FALSE	FALSE	14.6818	14.5497	14.5079	13.5705	14.7863	14.2735	14.4439	14.0246	14.3614	15.3063	0.826652	FALSE	TRUE	FALSE	FALSE	FALSE	FALSE	FALSE	FALSE	FALSE	FALSE	FALSE	FALSE	FALSE	FALSE	FALSE	FALSE	FALSE	FALSE	NA	PF10600	FALSE	FALSE	FALSE
171285	Q9Y2U5	MAP3K2	MAP3K2 MAPKKK2 MEKK2	Mitogen-activated protein kinase kinase kinase 2	_RGpSDIDNPTLTVMDISPPSR_	RGS(1)DIDNPTLTVMDISPPSR	S331-p	S(1)	TRUE	TRUE	TRUE	FALSE	FALSE	SRIRRRGSDIDNPTL	0.864943	0.0627164	1.044	1	19	FALSE	FALSE	16.0763	16.1253	16.1239	15.6896	16.1972	16.202	16.1343	16.1114	16.0493	16.029	0.621054	FALSE	TRUE	TRUE	FALSE	FALSE	FALSE	FALSE	FALSE	FALSE	FALSE	FALSE	FALSE	FALSE	FALSE	FALSE	TRUE	TRUE	FALSE	NA	NA	FALSE	FALSE	FALSE
212262	Q9UKX7	NUP50	NUP50 NPAP60L PRO1146	Nuclear pore complex protein Nup50	_VAAETQSPSLFGpSTK_	VAAETQS(0.009)PS(0.226)LFGS(0.623)T(0.142)K	S221-p	S(0.009)	FALSE	FALSE	FALSE	FALSE	FALSE	KVAAETQSPSLFGST	0.928318	0.0627414	1.044	1	9	FALSE	FALSE	13.8509	13.4634	14.2002	13.7174	14.1211	13.3985	14.243	13.7763	13.769	14.4799	0.781117	FALSE	TRUE	FALSE	FALSE	FALSE	FALSE	FALSE	FALSE	FALSE	FALSE	FALSE	FALSE	FALSE	FALSE	FALSE	TRUE	FALSE	FALSE	NA	NA	FALSE	FALSE	FALSE
212262	Q9UKX7	NUP50	NUP50 NPAP60L PRO1146	Nuclear pore complex protein Nup50	_VAAETQSPSLFGpSTK_	VAAETQS(0.009)PS(0.226)LFGS(0.623)T(0.142)K	S223-p	S(0.226)	FALSE	FALSE	FALSE	FALSE	FALSE	AAETQSPSLFGSTKL	0.928318	0.0627414	1.044	1	9	FALSE	FALSE	13.8509	13.4634	14.2002	13.7174	14.1211	13.3985	14.243	13.7763	13.769	14.4799	0.781117	FALSE	TRUE	FALSE	FALSE	FALSE	FALSE	FALSE	FALSE	FALSE	FALSE	FALSE	FALSE	FALSE	FALSE	FALSE	TRUE	FALSE	FALSE	NA	NA	FALSE	FALSE	FALSE
212262	Q9UKX7	NUP50	NUP50 NPAP60L PRO1146	Nuclear pore complex protein Nup50	_VAAETQSPSLFGpSTK_	VAAETQS(0.009)PS(0.226)LFGS(0.623)T(0.142)K	S227-p	S(0.623)	TRUE	FALSE	FALSE	FALSE	FALSE	QSPSLFGSTKLQQES	0.928318	0.0627414	1.044	1	9	FALSE	FALSE	13.8509	13.4634	14.2002	13.7174	14.1211	13.3985	14.243	13.7763	13.769	14.4799	0.781117	FALSE	TRUE	FALSE	FALSE	FALSE	FALSE	FALSE	FALSE	FALSE	FALSE	FALSE	FALSE	FALSE	FALSE	FALSE	FALSE	FALSE	FALSE	NA	NA	FALSE	FALSE	FALSE
212262	Q9UKX7	NUP50	NUP50 NPAP60L PRO1146	Nuclear pore complex protein Nup50	_VAAETQSPSLFGpSTK_	VAAETQS(0.009)PS(0.226)LFGS(0.623)T(0.142)K	T228-p	T(0.142)	FALSE	FALSE	FALSE	FALSE	FALSE	SPSLFGSTKLQQEST	0.928318	0.0627414	1.044	1	9	FALSE	FALSE	13.8509	13.4634	14.2002	13.7174	14.1211	13.3985	14.243	13.7763	13.769	14.4799	0.781117	FALSE	TRUE	FALSE	FALSE	FALSE	FALSE	FALSE	FALSE	FALSE	FALSE	FALSE	FALSE	FALSE	FALSE	FALSE	FALSE	FALSE	FALSE	NA	NA	FALSE	FALSE	FALSE
191082	P02545	LMNA	LMNA LMN1	Prelamin-A/C	_SGAQASSTPLpSPTR_	SGAQASS(0.002)T(0.046)PLS(0.938)PT(0.014)R;SGAQASSTPLS(0.982)PT(0.018)R;SGAQASST(0.025)PLS(0.97)PT(0.004)R;SGAQASSTPLS(0.984)PT(0.016)R;SGAQASST(0.002)PLS(0.997)PT(0.001)R;SGAQASSTPLS(0.953)PT(0.047)R	S18-p	S(0.002)	FALSE	FALSE	FALSE	FALSE	FALSE	RSGAQASSTPLSPTR	0.908583	0.0627605	1.044	1	13	FALSE	FALSE	15.7087	15.6791	15.675	16.4063	15.5112	15.7639	15.6304	15.8424	16.0007	16.0566	0.727118	FALSE	TRUE	FALSE	FALSE	FALSE	FALSE	FALSE	FALSE	FALSE	FALSE	FALSE	FALSE	FALSE	FALSE	FALSE	TRUE	FALSE	FALSE	NA	NA	FALSE	FALSE	FALSE
191082	P02545	LMNA	LMNA LMN1	Prelamin-A/C	_SGAQASSTPLpSPTR_	SGAQASS(0.002)T(0.046)PLS(0.938)PT(0.014)R;SGAQASSTPLS(0.982)PT(0.018)R;SGAQASST(0.025)PLS(0.97)PT(0.004)R;SGAQASSTPLS(0.984)PT(0.016)R;SGAQASST(0.002)PLS(0.997)PT(0.001)R;SGAQASSTPLS(0.953)PT(0.047)R	T19-p	T(0.046)	FALSE	FALSE	FALSE	FALSE	FALSE	SGAQASSTPLSPTRI	0.908583	0.0627605	1.044	1	13	FALSE	FALSE	15.7087	15.6791	15.675	16.4063	15.5112	15.7639	15.6304	15.8424	16.0007	16.0566	0.727118	FALSE	TRUE	FALSE	FALSE	FALSE	FALSE	FALSE	FALSE	FALSE	FALSE	FALSE	FALSE	FALSE	FALSE	FALSE	TRUE	FALSE	FALSE	NA	NA	FALSE	FALSE	FALSE
191082	P02545	LMNA	LMNA LMN1	Prelamin-A/C	_SGAQASSTPLpSPTR_	SGAQASS(0.002)T(0.046)PLS(0.938)PT(0.014)R;SGAQASSTPLS(0.982)PT(0.018)R;SGAQASST(0.025)PLS(0.97)PT(0.004)R;SGAQASSTPLS(0.984)PT(0.016)R;SGAQASST(0.002)PLS(0.997)PT(0.001)R;SGAQASSTPLS(0.953)PT(0.047)R	S22-p	S(0.938)	TRUE	TRUE	FALSE	FALSE	FALSE	QASSTPLSPTRITRL	0.908583	0.0627605	1.044	1	13	FALSE	FALSE	15.7087	15.6791	15.675	16.4063	15.5112	15.7639	15.6304	15.8424	16.0007	16.0566	0.727118	FALSE	TRUE	FALSE	FALSE	FALSE	FALSE	FALSE	FALSE	FALSE	FALSE	FALSE	FALSE	FALSE	FALSE	FALSE	TRUE	FALSE	FALSE	NA	NA	FALSE	FALSE	FALSE
191082	P02545	LMNA	LMNA LMN1	Prelamin-A/C	_SGAQASSTPLpSPTR_	SGAQASS(0.002)T(0.046)PLS(0.938)PT(0.014)R;SGAQASSTPLS(0.982)PT(0.018)R;SGAQASST(0.025)PLS(0.97)PT(0.004)R;SGAQASSTPLS(0.984)PT(0.016)R;SGAQASST(0.002)PLS(0.997)PT(0.001)R;SGAQASSTPLS(0.953)PT(0.047)R	T24-p	T(0.014)	FALSE	FALSE	FALSE	FALSE	FALSE	SSTPLSPTRITRLQE	0.908583	0.0627605	1.044	1	13	FALSE	FALSE	15.7087	15.6791	15.675	16.4063	15.5112	15.7639	15.6304	15.8424	16.0007	16.0566	0.727118	FALSE	TRUE	FALSE	FALSE	FALSE	FALSE	FALSE	FALSE	FALSE	FALSE	FALSE	FALSE	FALSE	FALSE	FALSE	TRUE	FALSE	FALSE	NA	NA	FALSE	FALSE	FALSE
191082	P02545	LMNA	LMNA LMN1	Prelamin-A/C	_SGAQASSTPLpSPTR_	SGAQASS(0.002)T(0.046)PLS(0.938)PT(0.014)R;SGAQASSTPLS(0.982)PT(0.018)R;SGAQASST(0.025)PLS(0.97)PT(0.004)R;SGAQASSTPLS(0.984)PT(0.016)R;SGAQASST(0.002)PLS(0.997)PT(0.001)R;SGAQASSTPLS(0.953)PT(0.047)R	S22-p	S(0.982)	TRUE	TRUE	FALSE	FALSE	FALSE	QASSTPLSPTRITRL	0.908583	0.0627605	1.044	1	13	FALSE	FALSE	15.7087	15.6791	15.675	16.4063	15.5112	15.7639	15.6304	15.8424	16.0007	16.0566	0.727118	FALSE	TRUE	FALSE	FALSE	FALSE	FALSE	FALSE	FALSE	FALSE	FALSE	FALSE	FALSE	FALSE	FALSE	FALSE	TRUE	FALSE	FALSE	NA	NA	FALSE	FALSE	FALSE
191082	P02545	LMNA	LMNA LMN1	Prelamin-A/C	_SGAQASSTPLpSPTR_	SGAQASS(0.002)T(0.046)PLS(0.938)PT(0.014)R;SGAQASSTPLS(0.982)PT(0.018)R;SGAQASST(0.025)PLS(0.97)PT(0.004)R;SGAQASSTPLS(0.984)PT(0.016)R;SGAQASST(0.002)PLS(0.997)PT(0.001)R;SGAQASSTPLS(0.953)PT(0.047)R	T24-p	T(0.018)	FALSE	FALSE	FALSE	FALSE	FALSE	SSTPLSPTRITRLQE	0.908583	0.0627605	1.044	1	13	FALSE	FALSE	15.7087	15.6791	15.675	16.4063	15.5112	15.7639	15.6304	15.8424	16.0007	16.0566	0.727118	FALSE	TRUE	FALSE	FALSE	FALSE	FALSE	FALSE	FALSE	FALSE	FALSE	FALSE	FALSE	FALSE	FALSE	FALSE	TRUE	FALSE	FALSE	NA	NA	FALSE	FALSE	FALSE
191082	P02545	LMNA	LMNA LMN1	Prelamin-A/C	_SGAQASSTPLpSPTR_	SGAQASS(0.002)T(0.046)PLS(0.938)PT(0.014)R;SGAQASSTPLS(0.982)PT(0.018)R;SGAQASST(0.025)PLS(0.97)PT(0.004)R;SGAQASSTPLS(0.984)PT(0.016)R;SGAQASST(0.002)PLS(0.997)PT(0.001)R;SGAQASSTPLS(0.953)PT(0.047)R	T19-p	T(0.025)	FALSE	FALSE	FALSE	FALSE	FALSE	SGAQASSTPLSPTRI	0.908583	0.0627605	1.044	1	13	FALSE	FALSE	15.7087	15.6791	15.675	16.4063	15.5112	15.7639	15.6304	15.8424	16.0007	16.0566	0.727118	FALSE	TRUE	FALSE	FALSE	FALSE	FALSE	FALSE	FALSE	FALSE	FALSE	FALSE	FALSE	FALSE	FALSE	FALSE	TRUE	FALSE	FALSE	NA	NA	FALSE	FALSE	FALSE
191082	P02545	LMNA	LMNA LMN1	Prelamin-A/C	_SGAQASSTPLpSPTR_	SGAQASS(0.002)T(0.046)PLS(0.938)PT(0.014)R;SGAQASSTPLS(0.982)PT(0.018)R;SGAQASST(0.025)PLS(0.97)PT(0.004)R;SGAQASSTPLS(0.984)PT(0.016)R;SGAQASST(0.002)PLS(0.997)PT(0.001)R;SGAQASSTPLS(0.953)PT(0.047)R	S22-p	S(0.97)	TRUE	TRUE	FALSE	FALSE	FALSE	QASSTPLSPTRITRL	0.908583	0.0627605	1.044	1	13	FALSE	FALSE	15.7087	15.6791	15.675	16.4063	15.5112	15.7639	15.6304	15.8424	16.0007	16.0566	0.727118	FALSE	TRUE	FALSE	FALSE	FALSE	FALSE	FALSE	FALSE	FALSE	FALSE	FALSE	FALSE	FALSE	FALSE	FALSE	TRUE	FALSE	FALSE	NA	NA	FALSE	FALSE	FALSE
191082	P02545	LMNA	LMNA LMN1	Prelamin-A/C	_SGAQASSTPLpSPTR_	SGAQASS(0.002)T(0.046)PLS(0.938)PT(0.014)R;SGAQASSTPLS(0.982)PT(0.018)R;SGAQASST(0.025)PLS(0.97)PT(0.004)R;SGAQASSTPLS(0.984)PT(0.016)R;SGAQASST(0.002)PLS(0.997)PT(0.001)R;SGAQASSTPLS(0.953)PT(0.047)R	T24-p	T(0.004)	FALSE	FALSE	FALSE	FALSE	FALSE	SSTPLSPTRITRLQE	0.908583	0.0627605	1.044	1	13	FALSE	FALSE	15.7087	15.6791	15.675	16.4063	15.5112	15.7639	15.6304	15.8424	16.0007	16.0566	0.727118	FALSE	TRUE	FALSE	FALSE	FALSE	FALSE	FALSE	FALSE	FALSE	FALSE	FALSE	FALSE	FALSE	FALSE	FALSE	TRUE	FALSE	FALSE	NA	NA	FALSE	FALSE	FALSE
191082	P02545	LMNA	LMNA LMN1	Prelamin-A/C	_SGAQASSTPLpSPTR_	SGAQASS(0.002)T(0.046)PLS(0.938)PT(0.014)R;SGAQASSTPLS(0.982)PT(0.018)R;SGAQASST(0.025)PLS(0.97)PT(0.004)R;SGAQASSTPLS(0.984)PT(0.016)R;SGAQASST(0.002)PLS(0.997)PT(0.001)R;SGAQASSTPLS(0.953)PT(0.047)R	S22-p	S(0.984)	TRUE	TRUE	FALSE	FALSE	FALSE	QASSTPLSPTRITRL	0.908583	0.0627605	1.044	1	13	FALSE	FALSE	15.7087	15.6791	15.675	16.4063	15.5112	15.7639	15.6304	15.8424	16.0007	16.0566	0.727118	FALSE	TRUE	FALSE	FALSE	FALSE	FALSE	FALSE	FALSE	FALSE	FALSE	FALSE	FALSE	FALSE	FALSE	FALSE	TRUE	FALSE	FALSE	NA	NA	FALSE	FALSE	FALSE
191082	P02545	LMNA	LMNA LMN1	Prelamin-A/C	_SGAQASSTPLpSPTR_	SGAQASS(0.002)T(0.046)PLS(0.938)PT(0.014)R;SGAQASSTPLS(0.982)PT(0.018)R;SGAQASST(0.025)PLS(0.97)PT(0.004)R;SGAQASSTPLS(0.984)PT(0.016)R;SGAQASST(0.002)PLS(0.997)PT(0.001)R;SGAQASSTPLS(0.953)PT(0.047)R	T24-p	T(0.016)	FALSE	FALSE	FALSE	FALSE	FALSE	SSTPLSPTRITRLQE	0.908583	0.0627605	1.044	1	13	FALSE	FALSE	15.7087	15.6791	15.675	16.4063	15.5112	15.7639	15.6304	15.8424	16.0007	16.0566	0.727118	FALSE	TRUE	FALSE	FALSE	FALSE	FALSE	FALSE	FALSE	FALSE	FALSE	FALSE	FALSE	FALSE	FALSE	FALSE	TRUE	FALSE	FALSE	NA	NA	FALSE	FALSE	FALSE
191082	P02545	LMNA	LMNA LMN1	Prelamin-A/C	_SGAQASSTPLpSPTR_	SGAQASS(0.002)T(0.046)PLS(0.938)PT(0.014)R;SGAQASSTPLS(0.982)PT(0.018)R;SGAQASST(0.025)PLS(0.97)PT(0.004)R;SGAQASSTPLS(0.984)PT(0.016)R;SGAQASST(0.002)PLS(0.997)PT(0.001)R;SGAQASSTPLS(0.953)PT(0.047)R	T19-p	T(0.002)	FALSE	FALSE	FALSE	FALSE	FALSE	SGAQASSTPLSPTRI	0.908583	0.0627605	1.044	1	13	FALSE	FALSE	15.7087	15.6791	15.675	16.4063	15.5112	15.7639	15.6304	15.8424	16.0007	16.0566	0.727118	FALSE	TRUE	FALSE	FALSE	FALSE	FALSE	FALSE	FALSE	FALSE	FALSE	FALSE	FALSE	FALSE	FALSE	FALSE	TRUE	FALSE	FALSE	NA	NA	FALSE	FALSE	FALSE
191082	P02545	LMNA	LMNA LMN1	Prelamin-A/C	_SGAQASSTPLpSPTR_	SGAQASS(0.002)T(0.046)PLS(0.938)PT(0.014)R;SGAQASSTPLS(0.982)PT(0.018)R;SGAQASST(0.025)PLS(0.97)PT(0.004)R;SGAQASSTPLS(0.984)PT(0.016)R;SGAQASST(0.002)PLS(0.997)PT(0.001)R;SGAQASSTPLS(0.953)PT(0.047)R	S22-p	S(0.997)	TRUE	TRUE	TRUE	FALSE	FALSE	QASSTPLSPTRITRL	0.908583	0.0627605	1.044	1	13	FALSE	FALSE	15.7087	15.6791	15.675	16.4063	15.5112	15.7639	15.6304	15.8424	16.0007	16.0566	0.727118	FALSE	TRUE	FALSE	FALSE	FALSE	FALSE	FALSE	FALSE	FALSE	FALSE	FALSE	FALSE	FALSE	FALSE	FALSE	TRUE	FALSE	FALSE	NA	NA	FALSE	FALSE	FALSE
191082	P02545	LMNA	LMNA LMN1	Prelamin-A/C	_SGAQASSTPLpSPTR_	SGAQASS(0.002)T(0.046)PLS(0.938)PT(0.014)R;SGAQASSTPLS(0.982)PT(0.018)R;SGAQASST(0.025)PLS(0.97)PT(0.004)R;SGAQASSTPLS(0.984)PT(0.016)R;SGAQASST(0.002)PLS(0.997)PT(0.001)R;SGAQASSTPLS(0.953)PT(0.047)R	T24-p	T(0.001)	FALSE	FALSE	FALSE	FALSE	FALSE	SSTPLSPTRITRLQE	0.908583	0.0627605	1.044	1	13	FALSE	FALSE	15.7087	15.6791	15.675	16.4063	15.5112	15.7639	15.6304	15.8424	16.0007	16.0566	0.727118	FALSE	TRUE	FALSE	FALSE	FALSE	FALSE	FALSE	FALSE	FALSE	FALSE	FALSE	FALSE	FALSE	FALSE	FALSE	TRUE	FALSE	FALSE	NA	NA	FALSE	FALSE	FALSE
191082	P02545	LMNA	LMNA LMN1	Prelamin-A/C	_SGAQASSTPLpSPTR_	SGAQASS(0.002)T(0.046)PLS(0.938)PT(0.014)R;SGAQASSTPLS(0.982)PT(0.018)R;SGAQASST(0.025)PLS(0.97)PT(0.004)R;SGAQASSTPLS(0.984)PT(0.016)R;SGAQASST(0.002)PLS(0.997)PT(0.001)R;SGAQASSTPLS(0.953)PT(0.047)R	S22-p	S(0.953)	TRUE	TRUE	FALSE	FALSE	FALSE	QASSTPLSPTRITRL	0.908583	0.0627605	1.044	1	13	FALSE	FALSE	15.7087	15.6791	15.675	16.4063	15.5112	15.7639	15.6304	15.8424	16.0007	16.0566	0.727118	FALSE	TRUE	FALSE	FALSE	FALSE	FALSE	FALSE	FALSE	FALSE	FALSE	FALSE	FALSE	FALSE	FALSE	FALSE	TRUE	FALSE	FALSE	NA	NA	FALSE	FALSE	FALSE
191082	P02545	LMNA	LMNA LMN1	Prelamin-A/C	_SGAQASSTPLpSPTR_	SGAQASS(0.002)T(0.046)PLS(0.938)PT(0.014)R;SGAQASSTPLS(0.982)PT(0.018)R;SGAQASST(0.025)PLS(0.97)PT(0.004)R;SGAQASSTPLS(0.984)PT(0.016)R;SGAQASST(0.002)PLS(0.997)PT(0.001)R;SGAQASSTPLS(0.953)PT(0.047)R	T24-p	T(0.047)	FALSE	FALSE	FALSE	FALSE	FALSE	SSTPLSPTRITRLQE	0.908583	0.0627605	1.044	1	13	FALSE	FALSE	15.7087	15.6791	15.675	16.4063	15.5112	15.7639	15.6304	15.8424	16.0007	16.0566	0.727118	FALSE	TRUE	FALSE	FALSE	FALSE	FALSE	FALSE	FALSE	FALSE	FALSE	FALSE	FALSE	FALSE	FALSE	FALSE	TRUE	FALSE	FALSE	NA	NA	FALSE	FALSE	FALSE
229916	P08621	SNRNP70	SNRNP70 RNPU1Z RPU1 SNRP70 U1AP1	U1 small nuclear ribonucleoprotein 70 kDa	_YDERPGPpSPLPHRDR_	YDERPGPS(1)PLPHRDR	S226-p	S(1)	TRUE	TRUE	TRUE	FALSE	FALSE	YDERPGPSPLPHRDR	0.913593	0.0627615	1.044	1	11	FALSE	FALSE	17.8952	17.9078	17.7737	16.9554	17.8136	17.7977	17.6742	17.5991	17.8088	17.7798	0.73774	FALSE	TRUE	FALSE	FALSE	FALSE	FALSE	FALSE	FALSE	FALSE	FALSE	FALSE	FALSE	FALSE	FALSE	FALSE	TRUE	FALSE	FALSE	NA	NA	FALSE	FALSE	FALSE
230868	Q9NY61	AATF	AATF CHE1 DED HSPC277	Protein AATF	_YLVDGTKPNAGpSEEIpSpSEDDELVEEKK_	YLVDGT(0.001)KPNAGS(0.999)EEIS(1)S(1)EDDELVEEKK	T310-p	T(0.001)	FALSE	FALSE	FALSE	FALSE	FALSE	TRYLVDGTKPNAGSE	0.930716	0.0627616	1.044	3	5	TRUE	FALSE	15.2705	15.8914	16.0308	16.355	15.9478	15.3442	16.0907	16.2806	15.9003	16.1936	0.787706	FALSE	TRUE	FALSE	FALSE	FALSE	FALSE	FALSE	FALSE	FALSE	FALSE	FALSE	FALSE	FALSE	FALSE	FALSE	FALSE	FALSE	FALSE	NA	PF13339	FALSE	FALSE	FALSE
230868	Q9NY61	AATF	AATF CHE1 DED HSPC277	Protein AATF	_YLVDGTKPNAGpSEEIpSpSEDDELVEEKK_	YLVDGT(0.001)KPNAGS(0.999)EEIS(1)S(1)EDDELVEEKK	S316-p	S(0.999)	TRUE	TRUE	TRUE	FALSE	FALSE	GTKPNAGSEEISSED	0.930716	0.0627616	1.044	3	5	TRUE	FALSE	15.2705	15.8914	16.0308	16.355	15.9478	15.3442	16.0907	16.2806	15.9003	16.1936	0.787706	FALSE	TRUE	FALSE	FALSE	FALSE	FALSE	FALSE	FALSE	FALSE	FALSE	FALSE	FALSE	FALSE	FALSE	FALSE	TRUE	FALSE	FALSE	NA	PF13339	FALSE	FALSE	FALSE
230868	Q9NY61	AATF	AATF CHE1 DED HSPC277	Protein AATF	_YLVDGTKPNAGpSEEIpSpSEDDELVEEKK_	YLVDGT(0.001)KPNAGS(0.999)EEIS(1)S(1)EDDELVEEKK	S320-p	S(1)	TRUE	TRUE	TRUE	FALSE	FALSE	NAGSEEISSEDDELV	0.930716	0.0627616	1.044	3	5	TRUE	FALSE	15.2705	15.8914	16.0308	16.355	15.9478	15.3442	16.0907	16.2806	15.9003	16.1936	0.787706	FALSE	TRUE	FALSE	FALSE	FALSE	FALSE	FALSE	FALSE	FALSE	FALSE	FALSE	FALSE	FALSE	FALSE	FALSE	TRUE	FALSE	FALSE	NA	PF13339	FALSE	FALSE	FALSE
230868	Q9NY61	AATF	AATF CHE1 DED HSPC277	Protein AATF	_YLVDGTKPNAGpSEEIpSpSEDDELVEEKK_	YLVDGT(0.001)KPNAGS(0.999)EEIS(1)S(1)EDDELVEEKK	S321-p	S(1)	TRUE	TRUE	TRUE	FALSE	FALSE	AGSEEISSEDDELVE	0.930716	0.0627616	1.044	3	5	TRUE	FALSE	15.2705	15.8914	16.0308	16.355	15.9478	15.3442	16.0907	16.2806	15.9003	16.1936	0.787706	FALSE	TRUE	FALSE	FALSE	FALSE	FALSE	FALSE	FALSE	FALSE	FALSE	FALSE	FALSE	FALSE	FALSE	FALSE	TRUE	FALSE	FALSE	NA	PF13339	FALSE	FALSE	FALSE
198893	Q9NWH9	SLTM	SLTM MET	SAFB-like transcription modulator	_pSPGHM(ox)VILDQTK_	S(1)PGHMVILDQTK	S553-p	S(1)	TRUE	TRUE	TRUE	FALSE	FALSE	KKRISSKSPGHMVIL	0.908979	0.0627639	1.044	1	6	FALSE	FALSE	13.4495	13.8151	13.5388	12.9144	13.7695	13.439	13.4846	13.6207	13.4496	13.8072	0.728033	FALSE	TRUE	FALSE	FALSE	FALSE	FALSE	FALSE	FALSE	FALSE	FALSE	FALSE	FALSE	FALSE	FALSE	FALSE	TRUE	TRUE	FALSE	NA	NA	FALSE	FALSE	FALSE
46999	Q9UKV3	ACIN1	ACIN1 ACINUS KIAA0670	Apoptotic chromatin condensation inducer in the nucleus	_EAVVDLHADDSRIpSEDETERNGDDGTHDK_	EAVVDLHADDS(0.159)RIS(0.84)EDETERNGDDGTHDK;EAVVDLHADDS(0.064)RIS(0.936)EDET(0.001)ERNGDDGTHDK	S895-p	S(0.159)	FALSE	FALSE	FALSE	FALSE	FALSE	VDLHADDSRISEDET	0.896927	0.0627707	1.044	1	16	FALSE	FALSE	15.7762	15.5551	15.5578	15.9838	15.6454	16.1078	15.6347	15.5985	15.9967	15.4945	0.691962	FALSE	TRUE	FALSE	FALSE	FALSE	FALSE	FALSE	FALSE	FALSE	FALSE	FALSE	FALSE	FALSE	FALSE	FALSE	TRUE	FALSE	FALSE	NA	NA	FALSE	FALSE	TRUE
46999	Q9UKV3	ACIN1	ACIN1 ACINUS KIAA0670	Apoptotic chromatin condensation inducer in the nucleus	_EAVVDLHADDSRIpSEDETERNGDDGTHDK_	EAVVDLHADDS(0.159)RIS(0.84)EDETERNGDDGTHDK;EAVVDLHADDS(0.064)RIS(0.936)EDET(0.001)ERNGDDGTHDK	S898-p	S(0.84)	TRUE	TRUE	FALSE	FALSE	FALSE	HADDSRISEDETERN	0.896927	0.0627707	1.044	1	16	FALSE	FALSE	15.7762	15.5551	15.5578	15.9838	15.6454	16.1078	15.6347	15.5985	15.9967	15.4945	0.691962	FALSE	TRUE	FALSE	FALSE	FALSE	FALSE	FALSE	FALSE	FALSE	FALSE	FALSE	FALSE	FALSE	FALSE	FALSE	TRUE	FALSE	FALSE	NA	NA	FALSE	FALSE	TRUE
46999	Q9UKV3	ACIN1	ACIN1 ACINUS KIAA0670	Apoptotic chromatin condensation inducer in the nucleus	_EAVVDLHADDSRIpSEDETERNGDDGTHDK_	EAVVDLHADDS(0.159)RIS(0.84)EDETERNGDDGTHDK;EAVVDLHADDS(0.064)RIS(0.936)EDET(0.001)ERNGDDGTHDK	S895-p	S(0.064)	FALSE	FALSE	FALSE	FALSE	FALSE	VDLHADDSRISEDET	0.896927	0.0627707	1.044	1	16	FALSE	FALSE	15.7762	15.5551	15.5578	15.9838	15.6454	16.1078	15.6347	15.5985	15.9967	15.4945	0.691962	FALSE	TRUE	FALSE	FALSE	FALSE	FALSE	FALSE	FALSE	FALSE	FALSE	FALSE	FALSE	FALSE	FALSE	FALSE	TRUE	FALSE	FALSE	NA	NA	FALSE	FALSE	TRUE
46999	Q9UKV3	ACIN1	ACIN1 ACINUS KIAA0670	Apoptotic chromatin condensation inducer in the nucleus	_EAVVDLHADDSRIpSEDETERNGDDGTHDK_	EAVVDLHADDS(0.159)RIS(0.84)EDETERNGDDGTHDK;EAVVDLHADDS(0.064)RIS(0.936)EDET(0.001)ERNGDDGTHDK	S898-p	S(0.936)	TRUE	TRUE	FALSE	FALSE	FALSE	HADDSRISEDETERN	0.896927	0.0627707	1.044	1	16	FALSE	FALSE	15.7762	15.5551	15.5578	15.9838	15.6454	16.1078	15.6347	15.5985	15.9967	15.4945	0.691962	FALSE	TRUE	FALSE	FALSE	FALSE	FALSE	FALSE	FALSE	FALSE	FALSE	FALSE	FALSE	FALSE	FALSE	FALSE	TRUE	FALSE	FALSE	NA	NA	FALSE	FALSE	TRUE
46999	Q9UKV3	ACIN1	ACIN1 ACINUS KIAA0670	Apoptotic chromatin condensation inducer in the nucleus	_EAVVDLHADDSRIpSEDETERNGDDGTHDK_	EAVVDLHADDS(0.159)RIS(0.84)EDETERNGDDGTHDK;EAVVDLHADDS(0.064)RIS(0.936)EDET(0.001)ERNGDDGTHDK	T902-p	T(0.001)	FALSE	FALSE	FALSE	FALSE	FALSE	SRISEDETERNGDDG	0.896927	0.0627707	1.044	1	16	FALSE	FALSE	15.7762	15.5551	15.5578	15.9838	15.6454	16.1078	15.6347	15.5985	15.9967	15.4945	0.691962	FALSE	TRUE	FALSE	FALSE	FALSE	FALSE	FALSE	FALSE	FALSE	FALSE	FALSE	FALSE	FALSE	FALSE	FALSE	TRUE	FALSE	FALSE	NA	NA	FALSE	FALSE	TRUE
144292	Q9Y4F5	CEP170B	CEP170B FAM68C KIAA0284	Centrosomal protein of 170 kDa protein B	_MVIQLRPGRpSPEPDGPAPAFLR_	MVIQLRPGRS(1)PEPDGPAPAFLR	S853-p	S(1)	TRUE	TRUE	TRUE	FALSE	FALSE	IQLRPGRSPEPDGPA	0.930574	0.0628006	1.044	1	16	FALSE	FALSE	16.8869	16.7894	16.848	15.632	16.748	16.6992	16.4825	16.6176	16.6963	16.7228	0.787262	FALSE	TRUE	FALSE	FALSE	FALSE	FALSE	FALSE	FALSE	FALSE	FALSE	FALSE	FALSE	FALSE	FALSE	NA	NA	NA	NA	NA	NA	FALSE	FALSE	TRUE
116433	Q7Z5L9	IRF2BP2	IRF2BP2	Interferon regulatory factor 2-binding protein 2	_LEEPPELN(de)RQpSPN(de)PR_	LEEPPELNRQS(1)PNPR	S175-p	S(1)	TRUE	TRUE	TRUE	FALSE	FALSE	PPELNRQSPNPRRGH	0.85619	0.062815	1.045	1	17	FALSE	FALSE	14.3777	14.5628	14.3755	14.6206	14.5798	14.4815	14.5567	14.4371	14.5464	14.8087	0.600994	FALSE	TRUE	FALSE	TRUE	FALSE	FALSE	FALSE	FALSE	FALSE	FALSE	FALSE	FALSE	FALSE	FALSE	FALSE	FALSE	FALSE	FALSE	NA	NA	FALSE	FALSE	FALSE
197702	Q9NYJ8	TAB2	TAB2 KIAA0733 MAP3K7IP2	TGF-beta-activated kinase 1 and MAP3K7-binding protein 2	_SNSIpSQIPSLEEM(ox)QQLR_	S(0.27)NS(0.221)IS(0.473)QIPS(0.036)LEEMQQLR;S(0.016)NS(0.253)IS(0.731)QIPSLEEMQQLR	S580-p	S(0.27)	FALSE	FALSE	FALSE	TRUE	FALSE	TRRRLKRSNSISQIP	0.85169	0.0628264	1.045	1	15	FALSE	FALSE	14.538	14.2458	14.4678	14.3753	14.2079	14.2854	14.5085	14.4166	14.5483	14.39	0.593009	FALSE	TRUE	FALSE	FALSE	FALSE	FALSE	FALSE	FALSE	FALSE	FALSE	FALSE	FALSE	FALSE	FALSE	FALSE	FALSE	FALSE	FALSE	NA	NA	FALSE	FALSE	FALSE
197702	Q9NYJ8	TAB2	TAB2 KIAA0733 MAP3K7IP2	TGF-beta-activated kinase 1 and MAP3K7-binding protein 2	_SNSIpSQIPSLEEM(ox)QQLR_	S(0.27)NS(0.221)IS(0.473)QIPS(0.036)LEEMQQLR;S(0.016)NS(0.253)IS(0.731)QIPSLEEMQQLR	S582-p	S(0.221)	FALSE	FALSE	FALSE	TRUE	FALSE	RRLKRSNSISQIPSL	0.85169	0.0628264	1.045	1	15	FALSE	FALSE	14.538	14.2458	14.4678	14.3753	14.2079	14.2854	14.5085	14.4166	14.5483	14.39	0.593009	FALSE	TRUE	FALSE	FALSE	FALSE	FALSE	FALSE	FALSE	FALSE	FALSE	FALSE	FALSE	FALSE	FALSE	FALSE	FALSE	FALSE	FALSE	NA	NA	FALSE	FALSE	FALSE
197702	Q9NYJ8	TAB2	TAB2 KIAA0733 MAP3K7IP2	TGF-beta-activated kinase 1 and MAP3K7-binding protein 2	_SNSIpSQIPSLEEM(ox)QQLR_	S(0.27)NS(0.221)IS(0.473)QIPS(0.036)LEEMQQLR;S(0.016)NS(0.253)IS(0.731)QIPSLEEMQQLR	S584-p	S(0.473)	TRUE	FALSE	FALSE	TRUE	FALSE	LKRSNSISQIPSLEE	0.85169	0.0628264	1.045	1	15	FALSE	FALSE	14.538	14.2458	14.4678	14.3753	14.2079	14.2854	14.5085	14.4166	14.5483	14.39	0.593009	FALSE	FALSE	FALSE	FALSE	FALSE	FALSE	FALSE	FALSE	FALSE	FALSE	FALSE	FALSE	FALSE	FALSE	FALSE	FALSE	FALSE	FALSE	NA	NA	FALSE	FALSE	FALSE
197702	Q9NYJ8	TAB2	TAB2 KIAA0733 MAP3K7IP2	TGF-beta-activated kinase 1 and MAP3K7-binding protein 2	_SNSIpSQIPSLEEM(ox)QQLR_	S(0.27)NS(0.221)IS(0.473)QIPS(0.036)LEEMQQLR;S(0.016)NS(0.253)IS(0.731)QIPSLEEMQQLR	S588-p	S(0.036)	FALSE	FALSE	FALSE	TRUE	FALSE	NSISQIPSLEEMQQL	0.85169	0.0628264	1.045	1	15	FALSE	FALSE	14.538	14.2458	14.4678	14.3753	14.2079	14.2854	14.5085	14.4166	14.5483	14.39	0.593009	FALSE	TRUE	FALSE	FALSE	FALSE	FALSE	FALSE	FALSE	FALSE	FALSE	FALSE	FALSE	FALSE	FALSE	FALSE	FALSE	FALSE	FALSE	NA	NA	FALSE	FALSE	FALSE
197702	Q9NYJ8	TAB2	TAB2 KIAA0733 MAP3K7IP2	TGF-beta-activated kinase 1 and MAP3K7-binding protein 2	_SNSIpSQIPSLEEM(ox)QQLR_	S(0.27)NS(0.221)IS(0.473)QIPS(0.036)LEEMQQLR;S(0.016)NS(0.253)IS(0.731)QIPSLEEMQQLR	S580-p	S(0.016)	FALSE	FALSE	FALSE	TRUE	FALSE	TRRRLKRSNSISQIP	0.85169	0.0628264	1.045	1	15	FALSE	FALSE	14.538	14.2458	14.4678	14.3753	14.2079	14.2854	14.5085	14.4166	14.5483	14.39	0.593009	FALSE	TRUE	FALSE	FALSE	FALSE	FALSE	FALSE	FALSE	FALSE	FALSE	FALSE	FALSE	FALSE	FALSE	FALSE	FALSE	FALSE	FALSE	NA	NA	FALSE	FALSE	FALSE
197702	Q9NYJ8	TAB2	TAB2 KIAA0733 MAP3K7IP2	TGF-beta-activated kinase 1 and MAP3K7-binding protein 2	_SNSIpSQIPSLEEM(ox)QQLR_	S(0.27)NS(0.221)IS(0.473)QIPS(0.036)LEEMQQLR;S(0.016)NS(0.253)IS(0.731)QIPSLEEMQQLR	S582-p	S(0.253)	FALSE	FALSE	FALSE	TRUE	FALSE	RRLKRSNSISQIPSL	0.85169	0.0628264	1.045	1	15	FALSE	FALSE	14.538	14.2458	14.4678	14.3753	14.2079	14.2854	14.5085	14.4166	14.5483	14.39	0.593009	FALSE	TRUE	FALSE	FALSE	FALSE	FALSE	FALSE	FALSE	FALSE	FALSE	FALSE	FALSE	FALSE	FALSE	FALSE	FALSE	FALSE	FALSE	NA	NA	FALSE	FALSE	FALSE
197702	Q9NYJ8	TAB2	TAB2 KIAA0733 MAP3K7IP2	TGF-beta-activated kinase 1 and MAP3K7-binding protein 2	_SNSIpSQIPSLEEM(ox)QQLR_	S(0.27)NS(0.221)IS(0.473)QIPS(0.036)LEEMQQLR;S(0.016)NS(0.253)IS(0.731)QIPSLEEMQQLR	S584-p	S(0.731)	TRUE	FALSE	FALSE	TRUE	FALSE	LKRSNSISQIPSLEE	0.85169	0.0628264	1.045	1	15	FALSE	FALSE	14.538	14.2458	14.4678	14.3753	14.2079	14.2854	14.5085	14.4166	14.5483	14.39	0.593009	FALSE	FALSE	FALSE	FALSE	FALSE	FALSE	FALSE	FALSE	FALSE	FALSE	FALSE	FALSE	FALSE	FALSE	FALSE	FALSE	FALSE	FALSE	NA	NA	FALSE	FALSE	FALSE
113339	Q9NZN5	ARHGEF12	ARHGEF12 KIAA0382 LARG	Rho guanine nucleotide exchange factor 12	_LAGSALTDKHpSDKS_	LAGSALT(0.002)DKHS(0.789)DKS(0.21);LAGSALT(0.001)DKHS(0.831)DKS(0.168);LAGSALTDKHS(0.843)DKS(0.157)	T1537-p	T(0.002)	FALSE	FALSE	FALSE	FALSE	FALSE	RLAGSALTDKHSDKS	0.869932	0.0628292	1.045	1	14	FALSE	FALSE	13.7134	13.9579	14.1166	14.2504	14.0899	14.1002	14.0116	14.0325	14.2678	14.0302	0.631249	FALSE	FALSE	FALSE	FALSE	FALSE	FALSE	FALSE	FALSE	FALSE	FALSE	FALSE	FALSE	FALSE	FALSE	FALSE	FALSE	FALSE	FALSE	NA	NA	FALSE	FALSE	FALSE
113339	Q9NZN5	ARHGEF12	ARHGEF12 KIAA0382 LARG	Rho guanine nucleotide exchange factor 12	_LAGSALTDKHpSDKS_	LAGSALT(0.002)DKHS(0.789)DKS(0.21);LAGSALT(0.001)DKHS(0.831)DKS(0.168);LAGSALTDKHS(0.843)DKS(0.157)	S1541-p	S(0.789)	TRUE	TRUE	FALSE	FALSE	FALSE	SALTDKHSDKS____	0.869932	0.0628292	1.045	1	14	FALSE	FALSE	13.7134	13.9579	14.1166	14.2504	14.0899	14.1002	14.0116	14.0325	14.2678	14.0302	0.631249	FALSE	TRUE	FALSE	FALSE	FALSE	FALSE	FALSE	FALSE	FALSE	FALSE	FALSE	FALSE	FALSE	FALSE	FALSE	FALSE	FALSE	FALSE	NA	NA	FALSE	FALSE	FALSE
113339	Q9NZN5	ARHGEF12	ARHGEF12 KIAA0382 LARG	Rho guanine nucleotide exchange factor 12	_LAGSALTDKHpSDKS_	LAGSALT(0.002)DKHS(0.789)DKS(0.21);LAGSALT(0.001)DKHS(0.831)DKS(0.168);LAGSALTDKHS(0.843)DKS(0.157)	S1544-p	S(0.21)	FALSE	FALSE	FALSE	FALSE	FALSE	TDKHSDKS_______	0.869932	0.0628292	1.045	1	14	FALSE	FALSE	13.7134	13.9579	14.1166	14.2504	14.0899	14.1002	14.0116	14.0325	14.2678	14.0302	0.631249	FALSE	TRUE	FALSE	FALSE	FALSE	FALSE	FALSE	FALSE	FALSE	FALSE	FALSE	FALSE	FALSE	FALSE	FALSE	FALSE	FALSE	FALSE	NA	NA	FALSE	FALSE	FALSE
113339	Q9NZN5	ARHGEF12	ARHGEF12 KIAA0382 LARG	Rho guanine nucleotide exchange factor 12	_LAGSALTDKHpSDKS_	LAGSALT(0.002)DKHS(0.789)DKS(0.21);LAGSALT(0.001)DKHS(0.831)DKS(0.168);LAGSALTDKHS(0.843)DKS(0.157)	T1537-p	T(0.001)	FALSE	FALSE	FALSE	FALSE	FALSE	RLAGSALTDKHSDKS	0.869932	0.0628292	1.045	1	14	FALSE	FALSE	13.7134	13.9579	14.1166	14.2504	14.0899	14.1002	14.0116	14.0325	14.2678	14.0302	0.631249	FALSE	FALSE	FALSE	FALSE	FALSE	FALSE	FALSE	FALSE	FALSE	FALSE	FALSE	FALSE	FALSE	FALSE	FALSE	FALSE	FALSE	FALSE	NA	NA	FALSE	FALSE	FALSE
113339	Q9NZN5	ARHGEF12	ARHGEF12 KIAA0382 LARG	Rho guanine nucleotide exchange factor 12	_LAGSALTDKHpSDKS_	LAGSALT(0.002)DKHS(0.789)DKS(0.21);LAGSALT(0.001)DKHS(0.831)DKS(0.168);LAGSALTDKHS(0.843)DKS(0.157)	S1541-p	S(0.831)	TRUE	TRUE	FALSE	FALSE	FALSE	SALTDKHSDKS____	0.869932	0.0628292	1.045	1	14	FALSE	FALSE	13.7134	13.9579	14.1166	14.2504	14.0899	14.1002	14.0116	14.0325	14.2678	14.0302	0.631249	FALSE	TRUE	FALSE	FALSE	FALSE	FALSE	FALSE	FALSE	FALSE	FALSE	FALSE	FALSE	FALSE	FALSE	FALSE	FALSE	FALSE	FALSE	NA	NA	FALSE	FALSE	FALSE
113339	Q9NZN5	ARHGEF12	ARHGEF12 KIAA0382 LARG	Rho guanine nucleotide exchange factor 12	_LAGSALTDKHpSDKS_	LAGSALT(0.002)DKHS(0.789)DKS(0.21);LAGSALT(0.001)DKHS(0.831)DKS(0.168);LAGSALTDKHS(0.843)DKS(0.157)	S1544-p	S(0.168)	FALSE	FALSE	FALSE	FALSE	FALSE	TDKHSDKS_______	0.869932	0.0628292	1.045	1	14	FALSE	FALSE	13.7134	13.9579	14.1166	14.2504	14.0899	14.1002	14.0116	14.0325	14.2678	14.0302	0.631249	FALSE	TRUE	FALSE	FALSE	FALSE	FALSE	FALSE	FALSE	FALSE	FALSE	FALSE	FALSE	FALSE	FALSE	FALSE	FALSE	FALSE	FALSE	NA	NA	FALSE	FALSE	FALSE
113339	Q9NZN5	ARHGEF12	ARHGEF12 KIAA0382 LARG	Rho guanine nucleotide exchange factor 12	_LAGSALTDKHpSDKS_	LAGSALT(0.002)DKHS(0.789)DKS(0.21);LAGSALT(0.001)DKHS(0.831)DKS(0.168);LAGSALTDKHS(0.843)DKS(0.157)	S1541-p	S(0.843)	TRUE	TRUE	FALSE	FALSE	FALSE	SALTDKHSDKS____	0.869932	0.0628292	1.045	1	14	FALSE	FALSE	13.7134	13.9579	14.1166	14.2504	14.0899	14.1002	14.0116	14.0325	14.2678	14.0302	0.631249	FALSE	TRUE	FALSE	FALSE	FALSE	FALSE	FALSE	FALSE	FALSE	FALSE	FALSE	FALSE	FALSE	FALSE	FALSE	FALSE	FALSE	FALSE	NA	NA	FALSE	FALSE	FALSE
113339	Q9NZN5	ARHGEF12	ARHGEF12 KIAA0382 LARG	Rho guanine nucleotide exchange factor 12	_LAGSALTDKHpSDKS_	LAGSALT(0.002)DKHS(0.789)DKS(0.21);LAGSALT(0.001)DKHS(0.831)DKS(0.168);LAGSALTDKHS(0.843)DKS(0.157)	S1544-p	S(0.157)	FALSE	FALSE	FALSE	FALSE	FALSE	TDKHSDKS_______	0.869932	0.0628292	1.045	1	14	FALSE	FALSE	13.7134	13.9579	14.1166	14.2504	14.0899	14.1002	14.0116	14.0325	14.2678	14.0302	0.631249	FALSE	TRUE	FALSE	FALSE	FALSE	FALSE	FALSE	FALSE	FALSE	FALSE	FALSE	FALSE	FALSE	FALSE	FALSE	FALSE	FALSE	FALSE	NA	NA	FALSE	FALSE	FALSE
303	Q96P11-2	NSUN5	NSUN5 NSUN5A WBSCR20 WBSCR20A	Probable 28S rRNA (cytosine-C(5))-methyltransferase	_AAAGACpTPPCT_	AAAGACT(0.999)PPCT(0.001);AAAGACT(0.997)PPCT(0.003);AAAGACT(1)PPCT	T462-p	T(0.999)	TRUE	TRUE	TRUE	FALSE	FALSE	RAAAGACTPPCT___	0.835355	0.0628348	1.045	1	20	FALSE	FALSE	16.8525	16.869	16.8876	16.8304	16.7436	16.9234	17.0572	16.8941	16.8797	16.7429	0.559022	TRUE	FALSE	FALSE	FALSE	FALSE	FALSE	FALSE	FALSE	FALSE	FALSE	FALSE	FALSE	FALSE	FALSE	NA	NA	NA	NA	NA	NA	FALSE	FALSE	FALSE
303	Q96P11-2	NSUN5	NSUN5 NSUN5A WBSCR20 WBSCR20A	Probable 28S rRNA (cytosine-C(5))-methyltransferase	_AAAGACpTPPCT_	AAAGACT(0.999)PPCT(0.001);AAAGACT(0.997)PPCT(0.003);AAAGACT(1)PPCT	T466-p	T(0.001)	FALSE	FALSE	FALSE	FALSE	FALSE	GACTPPCT_______	0.835355	0.0628348	1.045	1	20	FALSE	FALSE	16.8525	16.869	16.8876	16.8304	16.7436	16.9234	17.0572	16.8941	16.8797	16.7429	0.559022	TRUE	FALSE	FALSE	FALSE	FALSE	FALSE	FALSE	FALSE	FALSE	FALSE	FALSE	FALSE	FALSE	FALSE	NA	NA	NA	NA	NA	NA	FALSE	FALSE	FALSE
303	Q96P11-2	NSUN5	NSUN5 NSUN5A WBSCR20 WBSCR20A	Probable 28S rRNA (cytosine-C(5))-methyltransferase	_AAAGACpTPPCT_	AAAGACT(0.999)PPCT(0.001);AAAGACT(0.997)PPCT(0.003);AAAGACT(1)PPCT	T462-p	T(0.997)	TRUE	TRUE	TRUE	FALSE	FALSE	RAAAGACTPPCT___	0.835355	0.0628348	1.045	1	20	FALSE	FALSE	16.8525	16.869	16.8876	16.8304	16.7436	16.9234	17.0572	16.8941	16.8797	16.7429	0.559022	TRUE	FALSE	FALSE	FALSE	FALSE	FALSE	FALSE	FALSE	FALSE	FALSE	FALSE	FALSE	FALSE	FALSE	NA	NA	NA	NA	NA	NA	FALSE	FALSE	FALSE
303	Q96P11-2	NSUN5	NSUN5 NSUN5A WBSCR20 WBSCR20A	Probable 28S rRNA (cytosine-C(5))-methyltransferase	_AAAGACpTPPCT_	AAAGACT(0.999)PPCT(0.001);AAAGACT(0.997)PPCT(0.003);AAAGACT(1)PPCT	T466-p	T(0.003)	FALSE	FALSE	FALSE	FALSE	FALSE	GACTPPCT_______	0.835355	0.0628348	1.045	1	20	FALSE	FALSE	16.8525	16.869	16.8876	16.8304	16.7436	16.9234	17.0572	16.8941	16.8797	16.7429	0.559022	TRUE	FALSE	FALSE	FALSE	FALSE	FALSE	FALSE	FALSE	FALSE	FALSE	FALSE	FALSE	FALSE	FALSE	NA	NA	NA	NA	NA	NA	FALSE	FALSE	FALSE
303	Q96P11-2	NSUN5	NSUN5 NSUN5A WBSCR20 WBSCR20A	Probable 28S rRNA (cytosine-C(5))-methyltransferase	_AAAGACpTPPCT_	AAAGACT(0.999)PPCT(0.001);AAAGACT(0.997)PPCT(0.003);AAAGACT(1)PPCT	T462-p	T(1)	TRUE	TRUE	TRUE	FALSE	FALSE	RAAAGACTPPCT___	0.835355	0.0628348	1.045	1	20	FALSE	FALSE	16.8525	16.869	16.8876	16.8304	16.7436	16.9234	17.0572	16.8941	16.8797	16.7429	0.559022	TRUE	FALSE	FALSE	FALSE	FALSE	FALSE	FALSE	FALSE	FALSE	FALSE	FALSE	FALSE	FALSE	FALSE	NA	NA	NA	NA	NA	NA	FALSE	FALSE	FALSE
210742	Q9UQ35	SRRM2	SRRM2 KIAA0324 SRL300 SRM300 HSPC075	Serine/arginine repetitive matrix protein 2	_pTPPVALN(de)SSR_	T(1)PPVALNSSR	T2104-p	T(1)	TRUE	TRUE	TRUE	FALSE	FALSE	RNHSGSRTPPVALNS	0.848184	0.0628349	1.045	1	14	FALSE	FALSE	14.667	14.6891	14.6347	14.3609	14.7908	14.6773	14.6957	14.636	14.7173	14.7304	0.585827	FALSE	TRUE	FALSE	FALSE	FALSE	FALSE	FALSE	FALSE	FALSE	FALSE	FALSE	FALSE	FALSE	FALSE	FALSE	TRUE	FALSE	FALSE	NA	NA	FALSE	FALSE	TRUE
151496	Q9NUQ3	TXLNG	TXLNG CXorf15 ELRG LSR5	Gamma-taxilin	_NLVSPAYCpTQESREEIPGGEAR_	NLVS(0.019)PAY(0.281)CT(0.408)QES(0.292)REEIPGGEAR;NLVS(0.002)PAYCT(0.499)QES(0.499)REEIPGGEAR	S97-p	S(0.019)	FALSE	FALSE	FALSE	TRUE	FALSE	TENRNLVSPAYCTQE	0.958633	0.0628473	1.045	1	1	FALSE	FALSE	13.021	14.2859	13.3255	14.891	13.1371	13.2718	13.5409	13.8124	14.0479	14.3019	0.865354	FALSE	TRUE	FALSE	FALSE	FALSE	FALSE	FALSE	FALSE	FALSE	FALSE	FALSE	FALSE	FALSE	FALSE	FALSE	FALSE	FALSE	FALSE	NA	NA	FALSE	FALSE	FALSE
151496	Q9NUQ3	TXLNG	TXLNG CXorf15 ELRG LSR5	Gamma-taxilin	_NLVSPAYCpTQESREEIPGGEAR_	NLVS(0.019)PAY(0.281)CT(0.408)QES(0.292)REEIPGGEAR;NLVS(0.002)PAYCT(0.499)QES(0.499)REEIPGGEAR	Y100-p	Y(0.281)	FALSE	FALSE	FALSE	TRUE	FALSE	RNLVSPAYCTQESRE	0.958633	0.0628473	1.045	1	1	FALSE	FALSE	13.021	14.2859	13.3255	14.891	13.1371	13.2718	13.5409	13.8124	14.0479	14.3019	0.865354	FALSE	TRUE	FALSE	FALSE	FALSE	FALSE	FALSE	FALSE	FALSE	FALSE	FALSE	FALSE	FALSE	FALSE	FALSE	FALSE	FALSE	FALSE	NA	NA	FALSE	FALSE	FALSE
151496	Q9NUQ3	TXLNG	TXLNG CXorf15 ELRG LSR5	Gamma-taxilin	_NLVSPAYCpTQESREEIPGGEAR_	NLVS(0.019)PAY(0.281)CT(0.408)QES(0.292)REEIPGGEAR;NLVS(0.002)PAYCT(0.499)QES(0.499)REEIPGGEAR	T102-p	T(0.408)	TRUE	FALSE	FALSE	TRUE	FALSE	LVSPAYCTQESREEI	0.958633	0.0628473	1.045	1	1	FALSE	FALSE	13.021	14.2859	13.3255	14.891	13.1371	13.2718	13.5409	13.8124	14.0479	14.3019	0.865354	FALSE	TRUE	FALSE	FALSE	FALSE	FALSE	FALSE	FALSE	FALSE	FALSE	FALSE	FALSE	FALSE	FALSE	FALSE	TRUE	FALSE	FALSE	NA	NA	FALSE	FALSE	FALSE
151496	Q9NUQ3	TXLNG	TXLNG CXorf15 ELRG LSR5	Gamma-taxilin	_NLVSPAYCpTQESREEIPGGEAR_	NLVS(0.019)PAY(0.281)CT(0.408)QES(0.292)REEIPGGEAR;NLVS(0.002)PAYCT(0.499)QES(0.499)REEIPGGEAR	S105-p	S(0.292)	FALSE	FALSE	FALSE	TRUE	FALSE	PAYCTQESREEIPGG	0.958633	0.0628473	1.045	1	1	FALSE	FALSE	13.021	14.2859	13.3255	14.891	13.1371	13.2718	13.5409	13.8124	14.0479	14.3019	0.865354	FALSE	TRUE	FALSE	FALSE	FALSE	FALSE	FALSE	FALSE	FALSE	FALSE	FALSE	FALSE	FALSE	FALSE	FALSE	TRUE	FALSE	FALSE	NA	NA	FALSE	FALSE	FALSE
151496	Q9NUQ3	TXLNG	TXLNG CXorf15 ELRG LSR5	Gamma-taxilin	_NLVSPAYCpTQESREEIPGGEAR_	NLVS(0.019)PAY(0.281)CT(0.408)QES(0.292)REEIPGGEAR;NLVS(0.002)PAYCT(0.499)QES(0.499)REEIPGGEAR	S97-p	S(0.002)	FALSE	FALSE	FALSE	TRUE	FALSE	TENRNLVSPAYCTQE	0.958633	0.0628473	1.045	1	1	FALSE	FALSE	13.021	14.2859	13.3255	14.891	13.1371	13.2718	13.5409	13.8124	14.0479	14.3019	0.865354	FALSE	TRUE	FALSE	FALSE	FALSE	FALSE	FALSE	FALSE	FALSE	FALSE	FALSE	FALSE	FALSE	FALSE	FALSE	FALSE	FALSE	FALSE	NA	NA	FALSE	FALSE	FALSE
151496	Q9NUQ3	TXLNG	TXLNG CXorf15 ELRG LSR5	Gamma-taxilin	_NLVSPAYCpTQESREEIPGGEAR_	NLVS(0.019)PAY(0.281)CT(0.408)QES(0.292)REEIPGGEAR;NLVS(0.002)PAYCT(0.499)QES(0.499)REEIPGGEAR	T102-p	T(0.499)	TRUE	FALSE	FALSE	TRUE	FALSE	LVSPAYCTQESREEI	0.958633	0.0628473	1.045	1	1	FALSE	FALSE	13.021	14.2859	13.3255	14.891	13.1371	13.2718	13.5409	13.8124	14.0479	14.3019	0.865354	FALSE	TRUE	FALSE	FALSE	FALSE	FALSE	FALSE	FALSE	FALSE	FALSE	FALSE	FALSE	FALSE	FALSE	FALSE	TRUE	FALSE	FALSE	NA	NA	FALSE	FALSE	FALSE
151496	Q9NUQ3	TXLNG	TXLNG CXorf15 ELRG LSR5	Gamma-taxilin	_NLVSPAYCpTQESREEIPGGEAR_	NLVS(0.019)PAY(0.281)CT(0.408)QES(0.292)REEIPGGEAR;NLVS(0.002)PAYCT(0.499)QES(0.499)REEIPGGEAR	S105-p	S(0.499)	FALSE	FALSE	FALSE	TRUE	FALSE	PAYCTQESREEIPGG	0.958633	0.0628473	1.045	1	1	FALSE	FALSE	13.021	14.2859	13.3255	14.891	13.1371	13.2718	13.5409	13.8124	14.0479	14.3019	0.865354	FALSE	TRUE	FALSE	FALSE	FALSE	FALSE	FALSE	FALSE	FALSE	FALSE	FALSE	FALSE	FALSE	FALSE	FALSE	TRUE	FALSE	FALSE	NA	NA	FALSE	FALSE	FALSE
163138	Q9Y4G2	PLEKHM1	PLEKHM1 KIAA0356	Pleckstrin homology domain-containing family M member 1	_QM(ox)GLpSNPFRGLM(ox)KLGTVER_	QMGLS(0.999)NPFRGLMKLGT(0.001)VER	S529-p	S(0.999)	TRUE	TRUE	TRUE	FALSE	FALSE	HRRQMGLSNPFRGLM	0.855151	0.0628572	1.045	1	17	FALSE	FALSE	16.624	16.4364	16.4605	16.4837	16.6535	16.5186	16.4508	16.4854	16.7826	16.735	0.598281	FALSE	TRUE	FALSE	FALSE	FALSE	FALSE	FALSE	FALSE	FALSE	FALSE	FALSE	FALSE	FALSE	FALSE	FALSE	FALSE	FALSE	FALSE	NA	NA	FALSE	FALSE	FALSE
163138	Q9Y4G2	PLEKHM1	PLEKHM1 KIAA0356	Pleckstrin homology domain-containing family M member 1	_QM(ox)GLpSNPFRGLM(ox)KLGTVER_	QMGLS(0.999)NPFRGLMKLGT(0.001)VER	T540-p	T(0.001)	FALSE	FALSE	FALSE	FALSE	FALSE	RGLMKLGTVERRGAM	0.855151	0.0628572	1.045	1	17	FALSE	FALSE	16.624	16.4364	16.4605	16.4837	16.6535	16.5186	16.4508	16.4854	16.7826	16.735	0.598281	FALSE	FALSE	FALSE	FALSE	FALSE	FALSE	FALSE	FALSE	FALSE	FALSE	FALSE	FALSE	FALSE	FALSE	FALSE	FALSE	FALSE	TRUE	PS50003	NA	FALSE	FALSE	FALSE
1600	Q13459	MYO9B	MYO9B MYR5	Unconventional myosin-IXb	_AAGMSpSPGAQSHPEELPR_	AAGMS(0.171)S(0.829)PGAQSHPEELPR	S716-p	S(0.171)	FALSE	FALSE	FALSE	FALSE	FALSE	AEKAAGMSSPGAQSH	0.92816	0.0629309	1.045	1	10	FALSE	FALSE	14.7222	14.3874	14.009	13.6457	13.8218	14.3054	14.3379	14.4916	13.9892	13.7765	0.780786	FALSE	TRUE	FALSE	FALSE	FALSE	FALSE	FALSE	FALSE	FALSE	FALSE	FALSE	FALSE	FALSE	FALSE	NA	NA	NA	NA	NA	NA	FALSE	FALSE	FALSE
1600	Q13459	MYO9B	MYO9B MYR5	Unconventional myosin-IXb	_AAGMSpSPGAQSHPEELPR_	AAGMS(0.171)S(0.829)PGAQSHPEELPR	S717-p	S(0.829)	TRUE	TRUE	FALSE	FALSE	FALSE	EKAAGMSSPGAQSHP	0.92816	0.0629309	1.045	1	10	FALSE	FALSE	14.7222	14.3874	14.009	13.6457	13.8218	14.3054	14.3379	14.4916	13.9892	13.7765	0.780786	FALSE	TRUE	FALSE	FALSE	FALSE	FALSE	FALSE	FALSE	FALSE	FALSE	FALSE	FALSE	FALSE	FALSE	NA	NA	NA	NA	NA	NA	FALSE	FALSE	FALSE
190702	Q9UKA4	AKAP11	AKAP11 AKAP220 KIAA0629	A-kinase anchor protein 11	_pSFSEDVFQSVK_	S(0.975)FS(0.021)EDVFQS(0.004)VK;S(0.999)FS(0.001)EDVFQSVK;S(0.767)FS(0.233)EDVFQSVK	S18-p	S(0.975)	TRUE	TRUE	FALSE	FALSE	FALSE	TKASVRKSFSEDVFQ	0.877256	0.0629853	1.045	1	5	FALSE	FALSE	14.6105	14.591	14.1876	14.6648	14.3566	14.5503	14.2898	14.5573	14.6168	14.7113	0.648867	FALSE	TRUE	FALSE	FALSE	FALSE	FALSE	FALSE	FALSE	FALSE	FALSE	FALSE	FALSE	FALSE	FALSE	FALSE	FALSE	FALSE	FALSE	NA	NA	FALSE	FALSE	FALSE
190702	Q9UKA4	AKAP11	AKAP11 AKAP220 KIAA0629	A-kinase anchor protein 11	_pSFSEDVFQSVK_	S(0.975)FS(0.021)EDVFQS(0.004)VK;S(0.999)FS(0.001)EDVFQSVK;S(0.767)FS(0.233)EDVFQSVK	S20-p	S(0.021)	FALSE	FALSE	FALSE	FALSE	FALSE	ASVRKSFSEDVFQSV	0.877256	0.0629853	1.045	1	5	FALSE	FALSE	14.6105	14.591	14.1876	14.6648	14.3566	14.5503	14.2898	14.5573	14.6168	14.7113	0.648867	FALSE	TRUE	FALSE	FALSE	FALSE	FALSE	FALSE	FALSE	FALSE	FALSE	FALSE	FALSE	FALSE	FALSE	FALSE	FALSE	FALSE	FALSE	NA	NA	FALSE	FALSE	FALSE
190702	Q9UKA4	AKAP11	AKAP11 AKAP220 KIAA0629	A-kinase anchor protein 11	_pSFSEDVFQSVK_	S(0.975)FS(0.021)EDVFQS(0.004)VK;S(0.999)FS(0.001)EDVFQSVK;S(0.767)FS(0.233)EDVFQSVK	S26-p	S(0.004)	FALSE	FALSE	FALSE	FALSE	FALSE	FSEDVFQSVKSLLQS	0.877256	0.0629853	1.045	1	5	FALSE	FALSE	14.6105	14.591	14.1876	14.6648	14.3566	14.5503	14.2898	14.5573	14.6168	14.7113	0.648867	FALSE	FALSE	FALSE	FALSE	FALSE	FALSE	FALSE	FALSE	FALSE	FALSE	FALSE	FALSE	FALSE	FALSE	FALSE	FALSE	FALSE	FALSE	NA	NA	FALSE	FALSE	FALSE
190702	Q9UKA4	AKAP11	AKAP11 AKAP220 KIAA0629	A-kinase anchor protein 11	_pSFSEDVFQSVK_	S(0.975)FS(0.021)EDVFQS(0.004)VK;S(0.999)FS(0.001)EDVFQSVK;S(0.767)FS(0.233)EDVFQSVK	S18-p	S(0.999)	TRUE	TRUE	TRUE	FALSE	FALSE	TKASVRKSFSEDVFQ	0.877256	0.0629853	1.045	1	5	FALSE	FALSE	14.6105	14.591	14.1876	14.6648	14.3566	14.5503	14.2898	14.5573	14.6168	14.7113	0.648867	FALSE	TRUE	FALSE	FALSE	FALSE	FALSE	FALSE	FALSE	FALSE	FALSE	FALSE	FALSE	FALSE	FALSE	FALSE	FALSE	FALSE	FALSE	NA	NA	FALSE	FALSE	FALSE
190702	Q9UKA4	AKAP11	AKAP11 AKAP220 KIAA0629	A-kinase anchor protein 11	_pSFSEDVFQSVK_	S(0.975)FS(0.021)EDVFQS(0.004)VK;S(0.999)FS(0.001)EDVFQSVK;S(0.767)FS(0.233)EDVFQSVK	S20-p	S(0.001)	FALSE	FALSE	FALSE	FALSE	FALSE	ASVRKSFSEDVFQSV	0.877256	0.0629853	1.045	1	5	FALSE	FALSE	14.6105	14.591	14.1876	14.6648	14.3566	14.5503	14.2898	14.5573	14.6168	14.7113	0.648867	FALSE	TRUE	FALSE	FALSE	FALSE	FALSE	FALSE	FALSE	FALSE	FALSE	FALSE	FALSE	FALSE	FALSE	FALSE	FALSE	FALSE	FALSE	NA	NA	FALSE	FALSE	FALSE
190702	Q9UKA4	AKAP11	AKAP11 AKAP220 KIAA0629	A-kinase anchor protein 11	_pSFSEDVFQSVK_	S(0.975)FS(0.021)EDVFQS(0.004)VK;S(0.999)FS(0.001)EDVFQSVK;S(0.767)FS(0.233)EDVFQSVK	S18-p	S(0.767)	TRUE	TRUE	FALSE	FALSE	FALSE	TKASVRKSFSEDVFQ	0.877256	0.0629853	1.045	1	5	FALSE	FALSE	14.6105	14.591	14.1876	14.6648	14.3566	14.5503	14.2898	14.5573	14.6168	14.7113	0.648867	FALSE	TRUE	FALSE	FALSE	FALSE	FALSE	FALSE	FALSE	FALSE	FALSE	FALSE	FALSE	FALSE	FALSE	FALSE	FALSE	FALSE	FALSE	NA	NA	FALSE	FALSE	FALSE
190702	Q9UKA4	AKAP11	AKAP11 AKAP220 KIAA0629	A-kinase anchor protein 11	_pSFSEDVFQSVK_	S(0.975)FS(0.021)EDVFQS(0.004)VK;S(0.999)FS(0.001)EDVFQSVK;S(0.767)FS(0.233)EDVFQSVK	S20-p	S(0.233)	FALSE	FALSE	FALSE	FALSE	FALSE	ASVRKSFSEDVFQSV	0.877256	0.0629853	1.045	1	5	FALSE	FALSE	14.6105	14.591	14.1876	14.6648	14.3566	14.5503	14.2898	14.5573	14.6168	14.7113	0.648867	FALSE	TRUE	FALSE	FALSE	FALSE	FALSE	FALSE	FALSE	FALSE	FALSE	FALSE	FALSE	FALSE	FALSE	FALSE	FALSE	FALSE	FALSE	NA	NA	FALSE	FALSE	FALSE
120640	Q7KZF4	SND1	SND1 TDRD11	Staphylococcal nuclease domain-containing protein 1	_LGTLpSPAFSTR_	LGT(0.07)LS(0.93)PAFSTR;LGT(0.006)LS(0.994)PAFSTR	T779-p	T(0.07)	FALSE	FALSE	FALSE	FALSE	FALSE	LPSTRLGTLSPAFST	0.92257	0.0630093	1.045	1	13	FALSE	FALSE	16.8903	16.8881	17.2319	16.1087	16.9979	16.758	16.6986	17.2253	16.844	16.906	0.761145	FALSE	TRUE	FALSE	FALSE	FALSE	FALSE	FALSE	FALSE	FALSE	FALSE	FALSE	FALSE	FALSE	FALSE	FALSE	FALSE	FALSE	TRUE	PS50304	PF00567	FALSE	FALSE	FALSE
120640	Q7KZF4	SND1	SND1 TDRD11	Staphylococcal nuclease domain-containing protein 1	_LGTLpSPAFSTR_	LGT(0.07)LS(0.93)PAFSTR;LGT(0.006)LS(0.994)PAFSTR	S781-p	S(0.93)	TRUE	TRUE	FALSE	FALSE	FALSE	STRLGTLSPAFSTRV	0.92257	0.0630093	1.045	1	13	FALSE	FALSE	16.8903	16.8881	17.2319	16.1087	16.9979	16.758	16.6986	17.2253	16.844	16.906	0.761145	FALSE	TRUE	FALSE	FALSE	FALSE	FALSE	FALSE	FALSE	FALSE	FALSE	FALSE	FALSE	FALSE	FALSE	FALSE	FALSE	FALSE	TRUE	PS50304	PF00567	FALSE	FALSE	FALSE
120640	Q7KZF4	SND1	SND1 TDRD11	Staphylococcal nuclease domain-containing protein 1	_LGTLpSPAFSTR_	LGT(0.07)LS(0.93)PAFSTR;LGT(0.006)LS(0.994)PAFSTR	T779-p	T(0.006)	FALSE	FALSE	FALSE	FALSE	FALSE	LPSTRLGTLSPAFST	0.92257	0.0630093	1.045	1	13	FALSE	FALSE	16.8903	16.8881	17.2319	16.1087	16.9979	16.758	16.6986	17.2253	16.844	16.906	0.761145	FALSE	TRUE	FALSE	FALSE	FALSE	FALSE	FALSE	FALSE	FALSE	FALSE	FALSE	FALSE	FALSE	FALSE	FALSE	FALSE	FALSE	TRUE	PS50304	PF00567	FALSE	FALSE	FALSE
120640	Q7KZF4	SND1	SND1 TDRD11	Staphylococcal nuclease domain-containing protein 1	_LGTLpSPAFSTR_	LGT(0.07)LS(0.93)PAFSTR;LGT(0.006)LS(0.994)PAFSTR	S781-p	S(0.994)	TRUE	TRUE	TRUE	FALSE	FALSE	STRLGTLSPAFSTRV	0.92257	0.0630093	1.045	1	13	FALSE	FALSE	16.8903	16.8881	17.2319	16.1087	16.9979	16.758	16.6986	17.2253	16.844	16.906	0.761145	FALSE	TRUE	FALSE	FALSE	FALSE	FALSE	FALSE	FALSE	FALSE	FALSE	FALSE	FALSE	FALSE	FALSE	FALSE	FALSE	FALSE	TRUE	PS50304	PF00567	FALSE	FALSE	FALSE
54281	O75683	SURF6	SURF6 SURF-6	Surfeit locus protein 6	_ELpSPAALEK_	ELS(1)PAALEK	S138-p	S(1)	TRUE	TRUE	TRUE	FALSE	FALSE	QGSAKELSPAALEKR	0.920795	0.0630157	1.045	1	19	FALSE	FALSE	17.7231	18.1535	17.3972	17.935	17.4914	18.1056	17.6083	18.0033	17.3015	17.9966	0.757009	FALSE	TRUE	FALSE	FALSE	FALSE	FALSE	FALSE	FALSE	FALSE	FALSE	FALSE	FALSE	FALSE	FALSE	FALSE	TRUE	FALSE	FALSE	NA	NA	FALSE	FALSE	FALSE
96820	Q9Y2F5	ICE1	ICE1 KIAA0947	Little elongation complex subunit 1	_INEITSEPDRITVpSGHFHR_	INEITSEPDRIT(0.019)VS(0.981)GHFHR;INEITSEPDRIT(0.119)VS(0.881)GHFHR;INEIT(0.006)S(0.016)EPDRIT(0.216)VS(0.761)GHFHR	T580-p	T(0.019)	FALSE	FALSE	FALSE	FALSE	FALSE	TSEPDRITVSGHFHR	0.947017	0.0630489	1.045	1	1	FALSE	FALSE	13.8638	14.4779	14.1115	13.3911	14.9233	14.1743	14.6257	14.488	13.5449	14.25	0.831928	FALSE	FALSE	FALSE	FALSE	FALSE	FALSE	FALSE	FALSE	FALSE	FALSE	FALSE	FALSE	FALSE	FALSE	FALSE	FALSE	FALSE	FALSE	NA	NA	FALSE	FALSE	FALSE
96820	Q9Y2F5	ICE1	ICE1 KIAA0947	Little elongation complex subunit 1	_INEITSEPDRITVpSGHFHR_	INEITSEPDRIT(0.019)VS(0.981)GHFHR;INEITSEPDRIT(0.119)VS(0.881)GHFHR;INEIT(0.006)S(0.016)EPDRIT(0.216)VS(0.761)GHFHR	S582-p	S(0.981)	TRUE	TRUE	FALSE	FALSE	FALSE	EPDRITVSGHFHRLS	0.947017	0.0630489	1.045	1	1	FALSE	FALSE	13.8638	14.4779	14.1115	13.3911	14.9233	14.1743	14.6257	14.488	13.5449	14.25	0.831928	FALSE	TRUE	FALSE	FALSE	FALSE	FALSE	FALSE	FALSE	FALSE	FALSE	FALSE	FALSE	FALSE	FALSE	FALSE	FALSE	FALSE	FALSE	NA	NA	FALSE	FALSE	FALSE
96820	Q9Y2F5	ICE1	ICE1 KIAA0947	Little elongation complex subunit 1	_INEITSEPDRITVpSGHFHR_	INEITSEPDRIT(0.019)VS(0.981)GHFHR;INEITSEPDRIT(0.119)VS(0.881)GHFHR;INEIT(0.006)S(0.016)EPDRIT(0.216)VS(0.761)GHFHR	T580-p	T(0.119)	FALSE	FALSE	FALSE	FALSE	FALSE	TSEPDRITVSGHFHR	0.947017	0.0630489	1.045	1	1	FALSE	FALSE	13.8638	14.4779	14.1115	13.3911	14.9233	14.1743	14.6257	14.488	13.5449	14.25	0.831928	FALSE	FALSE	FALSE	FALSE	FALSE	FALSE	FALSE	FALSE	FALSE	FALSE	FALSE	FALSE	FALSE	FALSE	FALSE	FALSE	FALSE	FALSE	NA	NA	FALSE	FALSE	FALSE
96820	Q9Y2F5	ICE1	ICE1 KIAA0947	Little elongation complex subunit 1	_INEITSEPDRITVpSGHFHR_	INEITSEPDRIT(0.019)VS(0.981)GHFHR;INEITSEPDRIT(0.119)VS(0.881)GHFHR;INEIT(0.006)S(0.016)EPDRIT(0.216)VS(0.761)GHFHR	S582-p	S(0.881)	TRUE	TRUE	FALSE	FALSE	FALSE	EPDRITVSGHFHRLS	0.947017	0.0630489	1.045	1	1	FALSE	FALSE	13.8638	14.4779	14.1115	13.3911	14.9233	14.1743	14.6257	14.488	13.5449	14.25	0.831928	FALSE	TRUE	FALSE	FALSE	FALSE	FALSE	FALSE	FALSE	FALSE	FALSE	FALSE	FALSE	FALSE	FALSE	FALSE	FALSE	FALSE	FALSE	NA	NA	FALSE	FALSE	FALSE
96820	Q9Y2F5	ICE1	ICE1 KIAA0947	Little elongation complex subunit 1	_INEITSEPDRITVpSGHFHR_	INEITSEPDRIT(0.019)VS(0.981)GHFHR;INEITSEPDRIT(0.119)VS(0.881)GHFHR;INEIT(0.006)S(0.016)EPDRIT(0.216)VS(0.761)GHFHR	T573-p	T(0.006)	FALSE	FALSE	FALSE	FALSE	FALSE	WTRINEITSEPDRIT	0.947017	0.0630489	1.045	1	1	FALSE	FALSE	13.8638	14.4779	14.1115	13.3911	14.9233	14.1743	14.6257	14.488	13.5449	14.25	0.831928	FALSE	FALSE	FALSE	FALSE	FALSE	FALSE	FALSE	FALSE	FALSE	FALSE	FALSE	FALSE	FALSE	FALSE	FALSE	FALSE	FALSE	FALSE	NA	NA	FALSE	FALSE	FALSE
96820	Q9Y2F5	ICE1	ICE1 KIAA0947	Little elongation complex subunit 1	_INEITSEPDRITVpSGHFHR_	INEITSEPDRIT(0.019)VS(0.981)GHFHR;INEITSEPDRIT(0.119)VS(0.881)GHFHR;INEIT(0.006)S(0.016)EPDRIT(0.216)VS(0.761)GHFHR	S574-p	S(0.016)	FALSE	FALSE	FALSE	FALSE	FALSE	TRINEITSEPDRITV	0.947017	0.0630489	1.045	1	1	FALSE	FALSE	13.8638	14.4779	14.1115	13.3911	14.9233	14.1743	14.6257	14.488	13.5449	14.25	0.831928	FALSE	FALSE	FALSE	FALSE	FALSE	FALSE	FALSE	FALSE	FALSE	FALSE	FALSE	FALSE	FALSE	FALSE	FALSE	FALSE	FALSE	FALSE	NA	NA	FALSE	FALSE	FALSE
96820	Q9Y2F5	ICE1	ICE1 KIAA0947	Little elongation complex subunit 1	_INEITSEPDRITVpSGHFHR_	INEITSEPDRIT(0.019)VS(0.981)GHFHR;INEITSEPDRIT(0.119)VS(0.881)GHFHR;INEIT(0.006)S(0.016)EPDRIT(0.216)VS(0.761)GHFHR	T580-p	T(0.216)	FALSE	FALSE	FALSE	FALSE	FALSE	TSEPDRITVSGHFHR	0.947017	0.0630489	1.045	1	1	FALSE	FALSE	13.8638	14.4779	14.1115	13.3911	14.9233	14.1743	14.6257	14.488	13.5449	14.25	0.831928	FALSE	FALSE	FALSE	FALSE	FALSE	FALSE	FALSE	FALSE	FALSE	FALSE	FALSE	FALSE	FALSE	FALSE	FALSE	FALSE	FALSE	FALSE	NA	NA	FALSE	FALSE	FALSE
96820	Q9Y2F5	ICE1	ICE1 KIAA0947	Little elongation complex subunit 1	_INEITSEPDRITVpSGHFHR_	INEITSEPDRIT(0.019)VS(0.981)GHFHR;INEITSEPDRIT(0.119)VS(0.881)GHFHR;INEIT(0.006)S(0.016)EPDRIT(0.216)VS(0.761)GHFHR	S582-p	S(0.761)	TRUE	TRUE	FALSE	FALSE	FALSE	EPDRITVSGHFHRLS	0.947017	0.0630489	1.045	1	1	FALSE	FALSE	13.8638	14.4779	14.1115	13.3911	14.9233	14.1743	14.6257	14.488	13.5449	14.25	0.831928	FALSE	TRUE	FALSE	FALSE	FALSE	FALSE	FALSE	FALSE	FALSE	FALSE	FALSE	FALSE	FALSE	FALSE	FALSE	FALSE	FALSE	FALSE	NA	NA	FALSE	FALSE	FALSE
10478	Q92522	H1FX	H1-10 H1FX	Histone H1x	_AGGSAALpSPSK_	AGGS(0.001)AALS(0.985)PS(0.014)K	S27-p	S(0.001)	FALSE	FALSE	FALSE	FALSE	FALSE	KVTKAGGSAALSPSK	0.946436	0.0630992	1.045	1	6	FALSE	FALSE	11.5771	12.435	12.3775	12.3537	12.7788	11.8095	12.3083	12.0357	12.4438	13.2404	0.828503	FALSE	TRUE	FALSE	FALSE	FALSE	FALSE	FALSE	FALSE	FALSE	FALSE	FALSE	FALSE	FALSE	FALSE	FALSE	TRUE	FALSE	FALSE	NA	NA	FALSE	FALSE	FALSE
10478	Q92522	H1FX	H1-10 H1FX	Histone H1x	_AGGSAALpSPSK_	AGGS(0.001)AALS(0.985)PS(0.014)K	S31-p	S(0.985)	TRUE	TRUE	FALSE	FALSE	FALSE	AGGSAALSPSKKRKN	0.946436	0.0630992	1.045	1	6	FALSE	FALSE	11.5771	12.435	12.3775	12.3537	12.7788	11.8095	12.3083	12.0357	12.4438	13.2404	0.828503	FALSE	TRUE	FALSE	FALSE	FALSE	FALSE	FALSE	FALSE	FALSE	FALSE	FALSE	FALSE	FALSE	FALSE	FALSE	TRUE	FALSE	FALSE	NA	NA	FALSE	FALSE	FALSE
10478	Q92522	H1FX	H1-10 H1FX	Histone H1x	_AGGSAALpSPSK_	AGGS(0.001)AALS(0.985)PS(0.014)K	S33-p	S(0.014)	FALSE	FALSE	FALSE	FALSE	FALSE	GSAALSPSKKRKNSK	0.946436	0.0630992	1.045	1	6	FALSE	FALSE	11.5771	12.435	12.3775	12.3537	12.7788	11.8095	12.3083	12.0357	12.4438	13.2404	0.828503	FALSE	TRUE	FALSE	FALSE	FALSE	FALSE	FALSE	FALSE	FALSE	FALSE	FALSE	FALSE	FALSE	FALSE	FALSE	TRUE	TRUE	FALSE	NA	NA	FALSE	FALSE	FALSE
212793	Q9P0L0	VAPA	VAPA VAP33	Vesicle-associated membrane protein-associated protein A	_VAHSDKPGSTpSTASFR_	VAHSDKPGS(0.082)T(0.018)S(0.505)T(0.377)AS(0.018)FR	S214-p	S(0.082)	FALSE	FALSE	FALSE	FALSE	FALSE	AHSDKPGSTSTASFR	0.950334	0.0631339	1.045	1	7	FALSE	FALSE	12.0149	13.3651	12.7222	12.1445	12.8768	13.0002	13.0586	13.1002	12.3573	11.923	0.840485	FALSE	TRUE	FALSE	FALSE	FALSE	FALSE	FALSE	FALSE	FALSE	FALSE	FALSE	FALSE	FALSE	FALSE	FALSE	FALSE	FALSE	FALSE	NA	NA	FALSE	FALSE	FALSE
212793	Q9P0L0	VAPA	VAPA VAP33	Vesicle-associated membrane protein-associated protein A	_VAHSDKPGSTpSTASFR_	VAHSDKPGS(0.082)T(0.018)S(0.505)T(0.377)AS(0.018)FR	T215-p	T(0.018)	FALSE	FALSE	FALSE	FALSE	FALSE	HSDKPGSTSTASFRD	0.950334	0.0631339	1.045	1	7	FALSE	FALSE	12.0149	13.3651	12.7222	12.1445	12.8768	13.0002	13.0586	13.1002	12.3573	11.923	0.840485	FALSE	TRUE	FALSE	FALSE	FALSE	FALSE	FALSE	FALSE	FALSE	FALSE	FALSE	FALSE	FALSE	FALSE	FALSE	FALSE	FALSE	FALSE	NA	NA	FALSE	FALSE	FALSE
212793	Q9P0L0	VAPA	VAPA VAP33	Vesicle-associated membrane protein-associated protein A	_VAHSDKPGSTpSTASFR_	VAHSDKPGS(0.082)T(0.018)S(0.505)T(0.377)AS(0.018)FR	S216-p	S(0.505)	TRUE	FALSE	FALSE	FALSE	FALSE	SDKPGSTSTASFRDN	0.950334	0.0631339	1.045	1	7	FALSE	FALSE	12.0149	13.3651	12.7222	12.1445	12.8768	13.0002	13.0586	13.1002	12.3573	11.923	0.840485	FALSE	TRUE	FALSE	FALSE	FALSE	FALSE	FALSE	FALSE	FALSE	FALSE	FALSE	FALSE	FALSE	FALSE	FALSE	FALSE	FALSE	FALSE	NA	NA	FALSE	FALSE	FALSE
212793	Q9P0L0	VAPA	VAPA VAP33	Vesicle-associated membrane protein-associated protein A	_VAHSDKPGSTpSTASFR_	VAHSDKPGS(0.082)T(0.018)S(0.505)T(0.377)AS(0.018)FR	T217-p	T(0.377)	FALSE	FALSE	FALSE	FALSE	FALSE	DKPGSTSTASFRDNV	0.950334	0.0631339	1.045	1	7	FALSE	FALSE	12.0149	13.3651	12.7222	12.1445	12.8768	13.0002	13.0586	13.1002	12.3573	11.923	0.840485	FALSE	FALSE	FALSE	FALSE	FALSE	FALSE	FALSE	FALSE	FALSE	FALSE	FALSE	FALSE	FALSE	FALSE	FALSE	FALSE	FALSE	FALSE	NA	NA	FALSE	FALSE	FALSE
212793	Q9P0L0	VAPA	VAPA VAP33	Vesicle-associated membrane protein-associated protein A	_VAHSDKPGSTpSTASFR_	VAHSDKPGS(0.082)T(0.018)S(0.505)T(0.377)AS(0.018)FR	S219-p	S(0.018)	FALSE	FALSE	FALSE	FALSE	FALSE	PGSTSTASFRDNVTS	0.950334	0.0631339	1.045	1	7	FALSE	FALSE	12.0149	13.3651	12.7222	12.1445	12.8768	13.0002	13.0586	13.1002	12.3573	11.923	0.840485	FALSE	TRUE	FALSE	FALSE	FALSE	FALSE	FALSE	FALSE	FALSE	FALSE	FALSE	FALSE	FALSE	FALSE	FALSE	FALSE	FALSE	FALSE	NA	NA	FALSE	FALSE	FALSE
87753	Q76N32	CEP68	CEP68 KIAA0582	Centrosomal protein of 68 kDa	_HLDM(ox)GpSPQLR_	HLDMGS(1)PQLR	S435-p	S(1)	TRUE	TRUE	TRUE	FALSE	FALSE	GKHLDMGSPQLRTRD	0.905366	0.0631363	1.045	1	15	FALSE	FALSE	13.746	13.3417	13.6104	13.5086	14.3021	13.7393	13.6502	13.7959	13.7827	13.8564	0.717607	FALSE	TRUE	FALSE	FALSE	FALSE	FALSE	FALSE	FALSE	FALSE	FALSE	FALSE	FALSE	FALSE	FALSE	FALSE	TRUE	FALSE	FALSE	NA	NA	FALSE	FALSE	FALSE
179469	Q01581	HMGCS1	HMGCS1 HMGCS	Hydroxymethylglutaryl-CoA synthase, cytoplasmic	_RPpTPNDDTLDEGVGLVHSNIATEHIPSPAK_	RPT(0.973)PNDDT(0.025)LDEGVGLVHS(0.001)NIAT(0.001)EHIPSPAK;RPT(0.958)PNDDT(0.042)LDEGVGLVHSNIATEHIPSPAK	T471-p	T(0.973)	TRUE	TRUE	FALSE	FALSE	FALSE	RTYARRPTPNDDTLD	0.925891	0.063154	1.045	1	20	FALSE	FALSE	13.2222	13.2284	13.1311	12.1981	13.3895	13.2335	13.078	13.2764	13.0191	12.8781	0.772878	FALSE	TRUE	FALSE	FALSE	FALSE	FALSE	FALSE	FALSE	FALSE	FALSE	FALSE	FALSE	FALSE	FALSE	FALSE	FALSE	FALSE	FALSE	NA	NA	FALSE	FALSE	FALSE
179469	Q01581	HMGCS1	HMGCS1 HMGCS	Hydroxymethylglutaryl-CoA synthase, cytoplasmic	_RPpTPNDDTLDEGVGLVHSNIATEHIPSPAK_	RPT(0.973)PNDDT(0.025)LDEGVGLVHS(0.001)NIAT(0.001)EHIPSPAK;RPT(0.958)PNDDT(0.042)LDEGVGLVHSNIATEHIPSPAK	T476-p	T(0.025)	FALSE	FALSE	FALSE	FALSE	FALSE	RPTPNDDTLDEGVGL	0.925891	0.063154	1.045	1	20	FALSE	FALSE	13.2222	13.2284	13.1311	12.1981	13.3895	13.2335	13.078	13.2764	13.0191	12.8781	0.772878	FALSE	TRUE	FALSE	FALSE	FALSE	FALSE	FALSE	FALSE	FALSE	FALSE	FALSE	FALSE	FALSE	FALSE	FALSE	FALSE	FALSE	FALSE	NA	NA	FALSE	FALSE	FALSE
179469	Q01581	HMGCS1	HMGCS1 HMGCS	Hydroxymethylglutaryl-CoA synthase, cytoplasmic	_RPpTPNDDTLDEGVGLVHSNIATEHIPSPAK_	RPT(0.973)PNDDT(0.025)LDEGVGLVHS(0.001)NIAT(0.001)EHIPSPAK;RPT(0.958)PNDDT(0.042)LDEGVGLVHSNIATEHIPSPAK	S486-p	S(0.001)	FALSE	FALSE	FALSE	FALSE	FALSE	EGVGLVHSNIATEHI	0.925891	0.063154	1.045	1	20	FALSE	FALSE	13.2222	13.2284	13.1311	12.1981	13.3895	13.2335	13.078	13.2764	13.0191	12.8781	0.772878	FALSE	TRUE	FALSE	FALSE	FALSE	FALSE	FALSE	FALSE	FALSE	FALSE	FALSE	FALSE	FALSE	FALSE	FALSE	FALSE	FALSE	FALSE	NA	NA	FALSE	FALSE	FALSE
179469	Q01581	HMGCS1	HMGCS1 HMGCS	Hydroxymethylglutaryl-CoA synthase, cytoplasmic	_RPpTPNDDTLDEGVGLVHSNIATEHIPSPAK_	RPT(0.973)PNDDT(0.025)LDEGVGLVHS(0.001)NIAT(0.001)EHIPSPAK;RPT(0.958)PNDDT(0.042)LDEGVGLVHSNIATEHIPSPAK	T490-p	T(0.001)	FALSE	FALSE	FALSE	FALSE	FALSE	LVHSNIATEHIPSPA	0.925891	0.063154	1.045	1	20	FALSE	FALSE	13.2222	13.2284	13.1311	12.1981	13.3895	13.2335	13.078	13.2764	13.0191	12.8781	0.772878	FALSE	FALSE	FALSE	FALSE	FALSE	FALSE	FALSE	FALSE	FALSE	FALSE	FALSE	FALSE	FALSE	FALSE	FALSE	FALSE	FALSE	FALSE	NA	NA	FALSE	FALSE	FALSE
179469	Q01581	HMGCS1	HMGCS1 HMGCS	Hydroxymethylglutaryl-CoA synthase, cytoplasmic	_RPpTPNDDTLDEGVGLVHSNIATEHIPSPAK_	RPT(0.973)PNDDT(0.025)LDEGVGLVHS(0.001)NIAT(0.001)EHIPSPAK;RPT(0.958)PNDDT(0.042)LDEGVGLVHSNIATEHIPSPAK	T471-p	T(0.958)	TRUE	TRUE	FALSE	FALSE	FALSE	RTYARRPTPNDDTLD	0.925891	0.063154	1.045	1	20	FALSE	FALSE	13.2222	13.2284	13.1311	12.1981	13.3895	13.2335	13.078	13.2764	13.0191	12.8781	0.772878	FALSE	TRUE	FALSE	FALSE	FALSE	FALSE	FALSE	FALSE	FALSE	FALSE	FALSE	FALSE	FALSE	FALSE	FALSE	FALSE	FALSE	FALSE	NA	NA	FALSE	FALSE	FALSE
179469	Q01581	HMGCS1	HMGCS1 HMGCS	Hydroxymethylglutaryl-CoA synthase, cytoplasmic	_RPpTPNDDTLDEGVGLVHSNIATEHIPSPAK_	RPT(0.973)PNDDT(0.025)LDEGVGLVHS(0.001)NIAT(0.001)EHIPSPAK;RPT(0.958)PNDDT(0.042)LDEGVGLVHSNIATEHIPSPAK	T476-p	T(0.042)	FALSE	FALSE	FALSE	FALSE	FALSE	RPTPNDDTLDEGVGL	0.925891	0.063154	1.045	1	20	FALSE	FALSE	13.2222	13.2284	13.1311	12.1981	13.3895	13.2335	13.078	13.2764	13.0191	12.8781	0.772878	FALSE	TRUE	FALSE	FALSE	FALSE	FALSE	FALSE	FALSE	FALSE	FALSE	FALSE	FALSE	FALSE	FALSE	FALSE	FALSE	FALSE	FALSE	NA	NA	FALSE	FALSE	FALSE
175184	Q99549	MPHOSPH8	MPHOSPH8 MPP8	M-phase phosphoprotein 8	_RLpSGEER_	RLS(1)GEER	S392-p	S(1)	TRUE	TRUE	TRUE	FALSE	FALSE	TPKGRRLSGEERGLW	0.927629	0.0631641	1.045	1	17	FALSE	FALSE	17.9407	17.7507	17.6895	16.8935	17.3258	17.8174	17.9322	17.5866	17.4353	17.1447	0.778587	FALSE	TRUE	FALSE	FALSE	FALSE	FALSE	FALSE	FALSE	FALSE	FALSE	FALSE	FALSE	FALSE	FALSE	FALSE	TRUE	FALSE	FALSE	NA	NA	FALSE	FALSE	FALSE
213378	P56181-2	NDUFV3	NDUFV3	NADH dehydrogenase [ubiquinone] flavoprotein 3, mitochondrial	_VASPpSPSGSVLFTDEGVPK_	VAS(0.166)PS(0.821)PS(0.013)GSVLFTDEGVPK;VAS(0.157)PS(0.615)PS(0.174)GS(0.052)VLFT(0.001)DEGVPK	S98-p	S(0.166)	FALSE	FALSE	FALSE	FALSE	FALSE	NKGRKVASPSPSGSV	0.890238	0.0631675	1.045	1	4	FALSE	FALSE	14.4921	14.4017	14.3334	13.7864	14.4477	14.4099	14.3292	14.4842	14.2547	14.2992	0.677818	TRUE	FALSE	FALSE	FALSE	FALSE	FALSE	FALSE	FALSE	FALSE	FALSE	FALSE	FALSE	FALSE	FALSE	NA	NA	NA	NA	NA	NA	FALSE	FALSE	FALSE
213378	P56181-2	NDUFV3	NDUFV3	NADH dehydrogenase [ubiquinone] flavoprotein 3, mitochondrial	_VASPpSPSGSVLFTDEGVPK_	VAS(0.166)PS(0.821)PS(0.013)GSVLFTDEGVPK;VAS(0.157)PS(0.615)PS(0.174)GS(0.052)VLFT(0.001)DEGVPK	S100-p	S(0.821)	TRUE	TRUE	FALSE	FALSE	FALSE	GRKVASPSPSGSVLF	0.890238	0.0631675	1.045	1	4	FALSE	FALSE	14.4921	14.4017	14.3334	13.7864	14.4477	14.4099	14.3292	14.4842	14.2547	14.2992	0.677818	TRUE	TRUE	FALSE	FALSE	FALSE	FALSE	FALSE	FALSE	FALSE	FALSE	FALSE	FALSE	FALSE	FALSE	NA	NA	NA	NA	NA	NA	FALSE	FALSE	FALSE
213378	P56181-2	NDUFV3	NDUFV3	NADH dehydrogenase [ubiquinone] flavoprotein 3, mitochondrial	_VASPpSPSGSVLFTDEGVPK_	VAS(0.166)PS(0.821)PS(0.013)GSVLFTDEGVPK;VAS(0.157)PS(0.615)PS(0.174)GS(0.052)VLFT(0.001)DEGVPK	S102-p	S(0.013)	FALSE	FALSE	FALSE	FALSE	FALSE	KVASPSPSGSVLFTD	0.890238	0.0631675	1.045	1	4	FALSE	FALSE	14.4921	14.4017	14.3334	13.7864	14.4477	14.4099	14.3292	14.4842	14.2547	14.2992	0.677818	TRUE	FALSE	FALSE	FALSE	FALSE	FALSE	FALSE	FALSE	FALSE	FALSE	FALSE	FALSE	FALSE	FALSE	NA	NA	NA	NA	NA	NA	FALSE	FALSE	FALSE
213378	P56181-2	NDUFV3	NDUFV3	NADH dehydrogenase [ubiquinone] flavoprotein 3, mitochondrial	_VASPpSPSGSVLFTDEGVPK_	VAS(0.166)PS(0.821)PS(0.013)GSVLFTDEGVPK;VAS(0.157)PS(0.615)PS(0.174)GS(0.052)VLFT(0.001)DEGVPK	S98-p	S(0.157)	FALSE	FALSE	FALSE	FALSE	FALSE	NKGRKVASPSPSGSV	0.890238	0.0631675	1.045	1	4	FALSE	FALSE	14.4921	14.4017	14.3334	13.7864	14.4477	14.4099	14.3292	14.4842	14.2547	14.2992	0.677818	TRUE	FALSE	FALSE	FALSE	FALSE	FALSE	FALSE	FALSE	FALSE	FALSE	FALSE	FALSE	FALSE	FALSE	NA	NA	NA	NA	NA	NA	FALSE	FALSE	FALSE
213378	P56181-2	NDUFV3	NDUFV3	NADH dehydrogenase [ubiquinone] flavoprotein 3, mitochondrial	_VASPpSPSGSVLFTDEGVPK_	VAS(0.166)PS(0.821)PS(0.013)GSVLFTDEGVPK;VAS(0.157)PS(0.615)PS(0.174)GS(0.052)VLFT(0.001)DEGVPK	S100-p	S(0.615)	TRUE	FALSE	FALSE	FALSE	FALSE	GRKVASPSPSGSVLF	0.890238	0.0631675	1.045	1	4	FALSE	FALSE	14.4921	14.4017	14.3334	13.7864	14.4477	14.4099	14.3292	14.4842	14.2547	14.2992	0.677818	TRUE	TRUE	FALSE	FALSE	FALSE	FALSE	FALSE	FALSE	FALSE	FALSE	FALSE	FALSE	FALSE	FALSE	NA	NA	NA	NA	NA	NA	FALSE	FALSE	FALSE
213378	P56181-2	NDUFV3	NDUFV3	NADH dehydrogenase [ubiquinone] flavoprotein 3, mitochondrial	_VASPpSPSGSVLFTDEGVPK_	VAS(0.166)PS(0.821)PS(0.013)GSVLFTDEGVPK;VAS(0.157)PS(0.615)PS(0.174)GS(0.052)VLFT(0.001)DEGVPK	S102-p	S(0.174)	FALSE	FALSE	FALSE	FALSE	FALSE	KVASPSPSGSVLFTD	0.890238	0.0631675	1.045	1	4	FALSE	FALSE	14.4921	14.4017	14.3334	13.7864	14.4477	14.4099	14.3292	14.4842	14.2547	14.2992	0.677818	TRUE	FALSE	FALSE	FALSE	FALSE	FALSE	FALSE	FALSE	FALSE	FALSE	FALSE	FALSE	FALSE	FALSE	NA	NA	NA	NA	NA	NA	FALSE	FALSE	FALSE
213378	P56181-2	NDUFV3	NDUFV3	NADH dehydrogenase [ubiquinone] flavoprotein 3, mitochondrial	_VASPpSPSGSVLFTDEGVPK_	VAS(0.166)PS(0.821)PS(0.013)GSVLFTDEGVPK;VAS(0.157)PS(0.615)PS(0.174)GS(0.052)VLFT(0.001)DEGVPK	S104-p	S(0.052)	FALSE	FALSE	FALSE	FALSE	FALSE	ASPSPSGSVLFTDEG	0.890238	0.0631675	1.045	1	4	FALSE	FALSE	14.4921	14.4017	14.3334	13.7864	14.4477	14.4099	14.3292	14.4842	14.2547	14.2992	0.677818	TRUE	FALSE	FALSE	FALSE	FALSE	FALSE	FALSE	FALSE	FALSE	FALSE	FALSE	FALSE	FALSE	FALSE	NA	NA	NA	NA	NA	NA	FALSE	FALSE	FALSE
213378	P56181-2	NDUFV3	NDUFV3	NADH dehydrogenase [ubiquinone] flavoprotein 3, mitochondrial	_VASPpSPSGSVLFTDEGVPK_	VAS(0.166)PS(0.821)PS(0.013)GSVLFTDEGVPK;VAS(0.157)PS(0.615)PS(0.174)GS(0.052)VLFT(0.001)DEGVPK	T108-p	T(0.001)	FALSE	FALSE	FALSE	FALSE	FALSE	PSGSVLFTDEGVPKF	0.890238	0.0631675	1.045	1	4	FALSE	FALSE	14.4921	14.4017	14.3334	13.7864	14.4477	14.4099	14.3292	14.4842	14.2547	14.2992	0.677818	TRUE	FALSE	FALSE	FALSE	FALSE	FALSE	FALSE	FALSE	FALSE	FALSE	FALSE	FALSE	FALSE	FALSE	NA	NA	NA	NA	NA	NA	FALSE	FALSE	FALSE
3088	Q9BUU2	METTL22	METTL22 C16orf68 LP8272	Methyltransferase-like protein 22	_AApSDSNPAGPLR_	AAS(0.96)DS(0.04)NPAGPLR	S132-p	S(0.96)	TRUE	TRUE	FALSE	FALSE	FALSE	VRRPRAASDSNPAGP	0.885745	0.0631696	1.045	1	11	FALSE	FALSE	15.1215	15.2325	15.0909	14.8237	15.454	14.9555	15.4273	15.147	15.2601	15.2485	0.668017	FALSE	TRUE	FALSE	FALSE	FALSE	FALSE	FALSE	FALSE	FALSE	FALSE	FALSE	FALSE	FALSE	FALSE	FALSE	TRUE	FALSE	FALSE	NA	NA	FALSE	FALSE	FALSE
3088	Q9BUU2	METTL22	METTL22 C16orf68 LP8272	Methyltransferase-like protein 22	_AApSDSNPAGPLR_	AAS(0.96)DS(0.04)NPAGPLR	S134-p	S(0.04)	FALSE	FALSE	FALSE	FALSE	FALSE	RPRAASDSNPAGPLR	0.885745	0.0631696	1.045	1	11	FALSE	FALSE	15.1215	15.2325	15.0909	14.8237	15.454	14.9555	15.4273	15.147	15.2601	15.2485	0.668017	FALSE	TRUE	FALSE	FALSE	FALSE	FALSE	FALSE	FALSE	FALSE	FALSE	FALSE	FALSE	FALSE	FALSE	FALSE	TRUE	FALSE	FALSE	NA	NA	FALSE	FALSE	FALSE
4475	Q9HB09	BCL2L12	BCL2L12 BPR	Bcl-2-like protein 12	_ACPGPPPPpSPEPLAR_	ACPGPPPPS(1)PEPLAR	S273-p	S(1)	TRUE	TRUE	TRUE	FALSE	FALSE	CPGPPPPSPEPLARL	0.930756	0.0631742	1.045	1	14	FALSE	FALSE	14.9764	14.9623	14.9191	13.7229	14.8321	14.8022	14.8255	14.5828	14.7092	14.809	0.788205	FALSE	TRUE	FALSE	FALSE	FALSE	FALSE	FALSE	FALSE	FALSE	FALSE	FALSE	FALSE	FALSE	FALSE	FALSE	FALSE	TRUE	FALSE	NA	NA	FALSE	FALSE	FALSE
153246	Q9UQC2	GAB2	GAB2 KIAA0571	GRB2-associated-binding protein 2	_NNTVIDELPFKpSPITK_	NNTVIDELPFKS(0.998)PIT(0.002)K	S543-p	S(0.998)	TRUE	TRUE	TRUE	FALSE	FALSE	IDELPFKSPITKSWS	0.927617	0.0632035	1.045	1	12	FALSE	FALSE	17.8325	17.8348	17.4958	16.9546	16.9541	17.1776	17.2958	17.3864	17.724	17.8039	0.778462	FALSE	TRUE	FALSE	FALSE	FALSE	FALSE	FALSE	FALSE	FALSE	FALSE	FALSE	FALSE	FALSE	FALSE	FALSE	FALSE	FALSE	FALSE	NA	NA	FALSE	FALSE	TRUE
153246	Q9UQC2	GAB2	GAB2 KIAA0571	GRB2-associated-binding protein 2	_NNTVIDELPFKpSPITK_	NNTVIDELPFKS(0.998)PIT(0.002)K	T546-p	T(0.002)	FALSE	FALSE	FALSE	FALSE	FALSE	LPFKSPITKSWSRAN	0.927617	0.0632035	1.045	1	12	FALSE	FALSE	17.8325	17.8348	17.4958	16.9546	16.9541	17.1776	17.2958	17.3864	17.724	17.8039	0.778462	FALSE	TRUE	FALSE	FALSE	FALSE	FALSE	FALSE	FALSE	FALSE	FALSE	FALSE	FALSE	FALSE	FALSE	FALSE	FALSE	FALSE	FALSE	NA	NA	FALSE	FALSE	TRUE
191742	Q16204	CCDC6	CCDC6 D10S170 TST1	Coiled-coil domain-containing protein 6	_SGGIVIpSPFR_	SGGIVIS(1)PFR	S52-p	S(1)	TRUE	TRUE	TRUE	FALSE	FALSE	KSGGIVISPFRLEEL	0.937566	0.0632144	1.045	1	8	FALSE	FALSE	16.4781	16.4439	16.756	15.3753	16.4883	16.0487	16.0911	16.7203	16.499	16.4986	0.805897	FALSE	TRUE	FALSE	FALSE	FALSE	FALSE	FALSE	FALSE	FALSE	FALSE	FALSE	FALSE	FALSE	FALSE	FALSE	FALSE	FALSE	FALSE	NA	PF09755	FALSE	FALSE	FALSE
112321	Q96QE3	ATAD5	ATAD5 C17orf41 Elg1 FRAG1	ATPase family AAA domain-containing protein 5	_KVVpTSPR_	KVVT(0.94)S(0.06)PR	T1213-p	T(0.94)	TRUE	TRUE	FALSE	FALSE	FALSE	SSPKKVVTSPRKVPP	0.943057	0.0632425	1.045	1	14	TRUE	TRUE	14.8939	15.0669	14.6229	13.8942	14.0346	14.9293	15.0178	14.5835	14.1951	14.1031	0.81951	FALSE	TRUE	FALSE	FALSE	FALSE	FALSE	FALSE	FALSE	FALSE	FALSE	FALSE	FALSE	FALSE	FALSE	FALSE	TRUE	TRUE	FALSE	NA	NA	FALSE	FALSE	FALSE
112321	Q96QE3	ATAD5	ATAD5 C17orf41 Elg1 FRAG1	ATPase family AAA domain-containing protein 5	_KVVpTSPR_	KVVT(0.94)S(0.06)PR	S1214-p	S(0.06)	FALSE	FALSE	FALSE	FALSE	FALSE	SPKKVVTSPRKVPPP	0.943057	0.0632425	1.045	1	14	TRUE	TRUE	14.8939	15.0669	14.6229	13.8942	14.0346	14.9293	15.0178	14.5835	14.1951	14.1031	0.81951	FALSE	TRUE	FALSE	FALSE	FALSE	FALSE	FALSE	FALSE	FALSE	FALSE	FALSE	FALSE	FALSE	FALSE	FALSE	TRUE	TRUE	FALSE	NA	NA	FALSE	FALSE	FALSE
103913	Q9H4A3	WNK1	WNK1 HSN2 KDP KIAA0344 PRKWNK1	Serine/threonine-protein kinase WNK1	_KEKPELSEPSHLNGPpSSDPEAAFLSR_	KEKPELSEPSHLNGPS(0.5)S(0.5)DPEAAFLSR	S2011-p	S(0.5)	TRUE	FALSE	FALSE	FALSE	FALSE	PSHLNGPSSDPEAAF	0.931733	0.0632473	1.045	1	11	FALSE	FALSE	14.2258	14.3226	13.9738	15.1591	14.5577	14.9277	14.649	14.4841	14.4697	14.0246	0.790387	FALSE	TRUE	TRUE	FALSE	FALSE	FALSE	FALSE	FALSE	FALSE	FALSE	FALSE	FALSE	FALSE	FALSE	FALSE	TRUE	FALSE	FALSE	NA	NA	FALSE	FALSE	FALSE
103913	Q9H4A3	WNK1	WNK1 HSN2 KDP KIAA0344 PRKWNK1	Serine/threonine-protein kinase WNK1	_KEKPELSEPSHLNGPpSSDPEAAFLSR_	KEKPELSEPSHLNGPS(0.5)S(0.5)DPEAAFLSR	S2012-p	S(0.5)	FALSE	FALSE	FALSE	FALSE	FALSE	SHLNGPSSDPEAAFL	0.931733	0.0632473	1.045	1	11	FALSE	FALSE	14.2258	14.3226	13.9738	15.1591	14.5577	14.9277	14.649	14.4841	14.4697	14.0246	0.790387	FALSE	TRUE	TRUE	FALSE	FALSE	FALSE	FALSE	FALSE	FALSE	FALSE	FALSE	FALSE	FALSE	FALSE	FALSE	TRUE	FALSE	FALSE	NA	NA	FALSE	FALSE	FALSE
109685	O43572	AKAP10	AKAP10	A-kinase anchor protein 10, mitochondrial	_KQPpSHM(ox)EAAHFGDLGR_	KQPS(1)HMEAAHFGDLGR	S96-p	S(1)	TRUE	TRUE	TRUE	FALSE	FALSE	ATLKKQPSHMEAAHF	0.91847	0.0632592	1.045	1	5	FALSE	FALSE	14.5069	14.5706	14.7132	13.8858	14.8372	14.2133	14.5842	14.6093	14.9245	14.4987	0.750848	FALSE	TRUE	FALSE	FALSE	FALSE	FALSE	FALSE	FALSE	FALSE	FALSE	FALSE	FALSE	FALSE	FALSE	FALSE	FALSE	FALSE	FALSE	NA	NA	FALSE	FALSE	FALSE
73515	O95365	ZBTB7A	ZBTB7A FBI1 LRF ZBTB7 ZNF857A	Zinc finger and BTB domain-containing protein 7A	_GGAPDPSPGATATPGAPAQPpSSPDARR_	GGAPDPS(0.007)PGAT(0.029)AT(0.029)PGAPAQPS(0.467)S(0.467)PDARR;GGAPDPSPGATAT(0.003)PGAPAQPS(0.498)S(0.498)PDARR	S511-p	S(0.007)	FALSE	FALSE	FALSE	FALSE	FALSE	RGGAPDPSPGATATP	0.954056	0.0632747	1.045	1	11	TRUE	FALSE	11.8474	12.1643	12.2931	12.1855	13.0731	12.6781	11.1959	12.3994	12.8886	12.7177	0.850583	FALSE	TRUE	FALSE	FALSE	FALSE	FALSE	FALSE	FALSE	FALSE	FALSE	FALSE	FALSE	FALSE	FALSE	FALSE	TRUE	TRUE	FALSE	NA	NA	FALSE	FALSE	FALSE
73515	O95365	ZBTB7A	ZBTB7A FBI1 LRF ZBTB7 ZNF857A	Zinc finger and BTB domain-containing protein 7A	_GGAPDPSPGATATPGAPAQPpSSPDARR_	GGAPDPS(0.007)PGAT(0.029)AT(0.029)PGAPAQPS(0.467)S(0.467)PDARR;GGAPDPSPGATAT(0.003)PGAPAQPS(0.498)S(0.498)PDARR	T515-p	T(0.029)	FALSE	FALSE	FALSE	FALSE	FALSE	PDPSPGATATPGAPA	0.954056	0.0632747	1.045	1	11	TRUE	FALSE	11.8474	12.1643	12.2931	12.1855	13.0731	12.6781	11.1959	12.3994	12.8886	12.7177	0.850583	FALSE	TRUE	FALSE	FALSE	FALSE	FALSE	FALSE	FALSE	FALSE	FALSE	FALSE	FALSE	FALSE	FALSE	FALSE	TRUE	TRUE	FALSE	NA	NA	FALSE	FALSE	FALSE
73515	O95365	ZBTB7A	ZBTB7A FBI1 LRF ZBTB7 ZNF857A	Zinc finger and BTB domain-containing protein 7A	_GGAPDPSPGATATPGAPAQPpSSPDARR_	GGAPDPS(0.007)PGAT(0.029)AT(0.029)PGAPAQPS(0.467)S(0.467)PDARR;GGAPDPSPGATAT(0.003)PGAPAQPS(0.498)S(0.498)PDARR	T517-p	T(0.029)	FALSE	FALSE	FALSE	FALSE	FALSE	PSPGATATPGAPAQP	0.954056	0.0632747	1.045	1	11	TRUE	FALSE	11.8474	12.1643	12.2931	12.1855	13.0731	12.6781	11.1959	12.3994	12.8886	12.7177	0.850583	FALSE	TRUE	FALSE	FALSE	FALSE	FALSE	FALSE	FALSE	FALSE	FALSE	FALSE	FALSE	FALSE	FALSE	FALSE	TRUE	TRUE	FALSE	NA	NA	FALSE	FALSE	FALSE
73515	O95365	ZBTB7A	ZBTB7A FBI1 LRF ZBTB7 ZNF857A	Zinc finger and BTB domain-containing protein 7A	_GGAPDPSPGATATPGAPAQPpSSPDARR_	GGAPDPS(0.007)PGAT(0.029)AT(0.029)PGAPAQPS(0.467)S(0.467)PDARR;GGAPDPSPGATAT(0.003)PGAPAQPS(0.498)S(0.498)PDARR	S525-p	S(0.467)	TRUE	FALSE	FALSE	FALSE	FALSE	PGAPAQPSSPDARRN	0.954056	0.0632747	1.045	1	11	TRUE	FALSE	11.8474	12.1643	12.2931	12.1855	13.0731	12.6781	11.1959	12.3994	12.8886	12.7177	0.850583	FALSE	TRUE	FALSE	FALSE	FALSE	FALSE	FALSE	FALSE	FALSE	FALSE	FALSE	FALSE	FALSE	FALSE	FALSE	TRUE	TRUE	FALSE	NA	NA	FALSE	FALSE	FALSE
73515	O95365	ZBTB7A	ZBTB7A FBI1 LRF ZBTB7 ZNF857A	Zinc finger and BTB domain-containing protein 7A	_GGAPDPSPGATATPGAPAQPpSSPDARR_	GGAPDPS(0.007)PGAT(0.029)AT(0.029)PGAPAQPS(0.467)S(0.467)PDARR;GGAPDPSPGATAT(0.003)PGAPAQPS(0.498)S(0.498)PDARR	S526-p	S(0.467)	FALSE	FALSE	FALSE	FALSE	FALSE	GAPAQPSSPDARRNG	0.954056	0.0632747	1.045	1	11	TRUE	FALSE	11.8474	12.1643	12.2931	12.1855	13.0731	12.6781	11.1959	12.3994	12.8886	12.7177	0.850583	FALSE	TRUE	FALSE	FALSE	FALSE	FALSE	FALSE	FALSE	FALSE	FALSE	FALSE	FALSE	FALSE	FALSE	FALSE	TRUE	TRUE	FALSE	NA	NA	FALSE	FALSE	FALSE
73515	O95365	ZBTB7A	ZBTB7A FBI1 LRF ZBTB7 ZNF857A	Zinc finger and BTB domain-containing protein 7A	_GGAPDPSPGATATPGAPAQPpSSPDARR_	GGAPDPS(0.007)PGAT(0.029)AT(0.029)PGAPAQPS(0.467)S(0.467)PDARR;GGAPDPSPGATAT(0.003)PGAPAQPS(0.498)S(0.498)PDARR	T517-p	T(0.003)	FALSE	FALSE	FALSE	FALSE	FALSE	PSPGATATPGAPAQP	0.954056	0.0632747	1.045	1	11	TRUE	FALSE	11.8474	12.1643	12.2931	12.1855	13.0731	12.6781	11.1959	12.3994	12.8886	12.7177	0.850583	FALSE	TRUE	FALSE	FALSE	FALSE	FALSE	FALSE	FALSE	FALSE	FALSE	FALSE	FALSE	FALSE	FALSE	FALSE	TRUE	TRUE	FALSE	NA	NA	FALSE	FALSE	FALSE
73515	O95365	ZBTB7A	ZBTB7A FBI1 LRF ZBTB7 ZNF857A	Zinc finger and BTB domain-containing protein 7A	_GGAPDPSPGATATPGAPAQPpSSPDARR_	GGAPDPS(0.007)PGAT(0.029)AT(0.029)PGAPAQPS(0.467)S(0.467)PDARR;GGAPDPSPGATAT(0.003)PGAPAQPS(0.498)S(0.498)PDARR	S525-p	S(0.498)	TRUE	FALSE	FALSE	FALSE	FALSE	PGAPAQPSSPDARRN	0.954056	0.0632747	1.045	1	11	TRUE	FALSE	11.8474	12.1643	12.2931	12.1855	13.0731	12.6781	11.1959	12.3994	12.8886	12.7177	0.850583	FALSE	TRUE	FALSE	FALSE	FALSE	FALSE	FALSE	FALSE	FALSE	FALSE	FALSE	FALSE	FALSE	FALSE	FALSE	TRUE	TRUE	FALSE	NA	NA	FALSE	FALSE	FALSE
73515	O95365	ZBTB7A	ZBTB7A FBI1 LRF ZBTB7 ZNF857A	Zinc finger and BTB domain-containing protein 7A	_GGAPDPSPGATATPGAPAQPpSSPDARR_	GGAPDPS(0.007)PGAT(0.029)AT(0.029)PGAPAQPS(0.467)S(0.467)PDARR;GGAPDPSPGATAT(0.003)PGAPAQPS(0.498)S(0.498)PDARR	S526-p	S(0.498)	FALSE	FALSE	FALSE	FALSE	FALSE	GAPAQPSSPDARRNG	0.954056	0.0632747	1.045	1	11	TRUE	FALSE	11.8474	12.1643	12.2931	12.1855	13.0731	12.6781	11.1959	12.3994	12.8886	12.7177	0.850583	FALSE	TRUE	FALSE	FALSE	FALSE	FALSE	FALSE	FALSE	FALSE	FALSE	FALSE	FALSE	FALSE	FALSE	FALSE	TRUE	TRUE	FALSE	NA	NA	FALSE	FALSE	FALSE
193993	Q14676	MDC1	MDC1 KIAA0170 NFBD1	Mediator of DNA damage checkpoint protein 1	_SLATM(ox)DpSPPHQK_	S(0.016)LAT(0.104)MDS(0.88)PPHQK	S1814-p	S(0.016)	FALSE	FALSE	FALSE	FALSE	FALSE	ASQSRKRSLATMDSP	0.898662	0.063296	1.045	1	6	TRUE	FALSE	13.6232	13.6156	13.7809	13.6977	13.6017	13.3923	13.6509	13.5492	13.7807	14.2626	0.698559	FALSE	TRUE	FALSE	FALSE	FALSE	FALSE	FALSE	FALSE	FALSE	FALSE	FALSE	FALSE	TRUE	FALSE	FALSE	TRUE	FALSE	FALSE	NA	NA	FALSE	FALSE	FALSE
193993	Q14676	MDC1	MDC1 KIAA0170 NFBD1	Mediator of DNA damage checkpoint protein 1	_SLATM(ox)DpSPPHQK_	S(0.016)LAT(0.104)MDS(0.88)PPHQK	T1817-p	T(0.104)	FALSE	FALSE	FALSE	FALSE	FALSE	SRKRSLATMDSPPHQ	0.898662	0.063296	1.045	1	6	TRUE	FALSE	13.6232	13.6156	13.7809	13.6977	13.6017	13.3923	13.6509	13.5492	13.7807	14.2626	0.698559	FALSE	TRUE	FALSE	FALSE	FALSE	FALSE	FALSE	FALSE	FALSE	FALSE	FALSE	FALSE	TRUE	FALSE	FALSE	TRUE	FALSE	FALSE	NA	NA	FALSE	FALSE	FALSE
193993	Q14676	MDC1	MDC1 KIAA0170 NFBD1	Mediator of DNA damage checkpoint protein 1	_SLATM(ox)DpSPPHQK_	S(0.016)LAT(0.104)MDS(0.88)PPHQK	S1820-p	S(0.88)	TRUE	TRUE	FALSE	FALSE	FALSE	RSLATMDSPPHQKQP	0.898662	0.063296	1.045	1	6	TRUE	FALSE	13.6232	13.6156	13.7809	13.6977	13.6017	13.3923	13.6509	13.5492	13.7807	14.2626	0.698559	FALSE	TRUE	FALSE	FALSE	FALSE	FALSE	FALSE	FALSE	FALSE	FALSE	FALSE	FALSE	TRUE	FALSE	FALSE	TRUE	FALSE	FALSE	NA	NA	FALSE	FALSE	FALSE
43289	Q8N684	CPSF7	CPSF7	Cleavage and polyadenylation specificity factor subunit 7	_DSSDSADGRApTPSENLVPSSAR_	DSSDS(0.006)ADGRAT(0.989)PS(0.005)ENLVPSSAR;DS(0.001)S(0.001)DS(0.011)ADGRAT(0.739)PS(0.248)ENLVPSSAR;DSSDS(0.003)ADGRAT(0.993)PS(0.003)ENLVPSSAR	S197-p	S(0.006)	FALSE	FALSE	FALSE	FALSE	FALSE	HSRDSSDSADGRATP	0.907461	0.0633463	1.045	1	17	FALSE	FALSE	14.1117	13.4812	13.4936	14.2086	13.4646	13.6618	13.9025	13.7876	13.7861	13.9384	0.724426	FALSE	TRUE	FALSE	FALSE	FALSE	FALSE	FALSE	FALSE	FALSE	FALSE	FALSE	FALSE	FALSE	FALSE	FALSE	TRUE	TRUE	FALSE	NA	NA	FALSE	FALSE	FALSE
43289	Q8N684	CPSF7	CPSF7	Cleavage and polyadenylation specificity factor subunit 7	_DSSDSADGRApTPSENLVPSSAR_	DSSDS(0.006)ADGRAT(0.989)PS(0.005)ENLVPSSAR;DS(0.001)S(0.001)DS(0.011)ADGRAT(0.739)PS(0.248)ENLVPSSAR;DSSDS(0.003)ADGRAT(0.993)PS(0.003)ENLVPSSAR	T203-p	T(0.989)	TRUE	TRUE	FALSE	FALSE	FALSE	DSADGRATPSENLVP	0.907461	0.0633463	1.045	1	17	FALSE	FALSE	14.1117	13.4812	13.4936	14.2086	13.4646	13.6618	13.9025	13.7876	13.7861	13.9384	0.724426	FALSE	TRUE	FALSE	FALSE	FALSE	FALSE	FALSE	FALSE	FALSE	FALSE	FALSE	FALSE	FALSE	FALSE	FALSE	TRUE	FALSE	FALSE	NA	NA	FALSE	FALSE	FALSE
43289	Q8N684	CPSF7	CPSF7	Cleavage and polyadenylation specificity factor subunit 7	_DSSDSADGRApTPSENLVPSSAR_	DSSDS(0.006)ADGRAT(0.989)PS(0.005)ENLVPSSAR;DS(0.001)S(0.001)DS(0.011)ADGRAT(0.739)PS(0.248)ENLVPSSAR;DSSDS(0.003)ADGRAT(0.993)PS(0.003)ENLVPSSAR	S205-p	S(0.005)	FALSE	FALSE	FALSE	FALSE	FALSE	ADGRATPSENLVPSS	0.907461	0.0633463	1.045	1	17	FALSE	FALSE	14.1117	13.4812	13.4936	14.2086	13.4646	13.6618	13.9025	13.7876	13.7861	13.9384	0.724426	FALSE	TRUE	FALSE	FALSE	FALSE	FALSE	FALSE	FALSE	FALSE	FALSE	FALSE	FALSE	FALSE	FALSE	FALSE	TRUE	FALSE	FALSE	NA	NA	FALSE	FALSE	FALSE
43289	Q8N684	CPSF7	CPSF7	Cleavage and polyadenylation specificity factor subunit 7	_DSSDSADGRApTPSENLVPSSAR_	DSSDS(0.006)ADGRAT(0.989)PS(0.005)ENLVPSSAR;DS(0.001)S(0.001)DS(0.011)ADGRAT(0.739)PS(0.248)ENLVPSSAR;DSSDS(0.003)ADGRAT(0.993)PS(0.003)ENLVPSSAR	S194-p	S(0.001)	FALSE	FALSE	FALSE	FALSE	FALSE	PRAHSRDSSDSADGR	0.907461	0.0633463	1.045	1	17	FALSE	FALSE	14.1117	13.4812	13.4936	14.2086	13.4646	13.6618	13.9025	13.7876	13.7861	13.9384	0.724426	FALSE	TRUE	FALSE	FALSE	FALSE	FALSE	FALSE	FALSE	FALSE	FALSE	FALSE	FALSE	FALSE	FALSE	FALSE	TRUE	TRUE	FALSE	NA	NA	FALSE	FALSE	FALSE
43289	Q8N684	CPSF7	CPSF7	Cleavage and polyadenylation specificity factor subunit 7	_DSSDSADGRApTPSENLVPSSAR_	DSSDS(0.006)ADGRAT(0.989)PS(0.005)ENLVPSSAR;DS(0.001)S(0.001)DS(0.011)ADGRAT(0.739)PS(0.248)ENLVPSSAR;DSSDS(0.003)ADGRAT(0.993)PS(0.003)ENLVPSSAR	S195-p	S(0.001)	FALSE	FALSE	FALSE	FALSE	FALSE	RAHSRDSSDSADGRA	0.907461	0.0633463	1.045	1	17	FALSE	FALSE	14.1117	13.4812	13.4936	14.2086	13.4646	13.6618	13.9025	13.7876	13.7861	13.9384	0.724426	FALSE	TRUE	FALSE	FALSE	FALSE	FALSE	FALSE	FALSE	FALSE	FALSE	FALSE	FALSE	FALSE	FALSE	FALSE	TRUE	TRUE	FALSE	NA	NA	FALSE	FALSE	FALSE
43289	Q8N684	CPSF7	CPSF7	Cleavage and polyadenylation specificity factor subunit 7	_DSSDSADGRApTPSENLVPSSAR_	DSSDS(0.006)ADGRAT(0.989)PS(0.005)ENLVPSSAR;DS(0.001)S(0.001)DS(0.011)ADGRAT(0.739)PS(0.248)ENLVPSSAR;DSSDS(0.003)ADGRAT(0.993)PS(0.003)ENLVPSSAR	S197-p	S(0.011)	FALSE	FALSE	FALSE	FALSE	FALSE	HSRDSSDSADGRATP	0.907461	0.0633463	1.045	1	17	FALSE	FALSE	14.1117	13.4812	13.4936	14.2086	13.4646	13.6618	13.9025	13.7876	13.7861	13.9384	0.724426	FALSE	TRUE	FALSE	FALSE	FALSE	FALSE	FALSE	FALSE	FALSE	FALSE	FALSE	FALSE	FALSE	FALSE	FALSE	TRUE	TRUE	FALSE	NA	NA	FALSE	FALSE	FALSE
43289	Q8N684	CPSF7	CPSF7	Cleavage and polyadenylation specificity factor subunit 7	_DSSDSADGRApTPSENLVPSSAR_	DSSDS(0.006)ADGRAT(0.989)PS(0.005)ENLVPSSAR;DS(0.001)S(0.001)DS(0.011)ADGRAT(0.739)PS(0.248)ENLVPSSAR;DSSDS(0.003)ADGRAT(0.993)PS(0.003)ENLVPSSAR	T203-p	T(0.739)	TRUE	FALSE	FALSE	FALSE	FALSE	DSADGRATPSENLVP	0.907461	0.0633463	1.045	1	17	FALSE	FALSE	14.1117	13.4812	13.4936	14.2086	13.4646	13.6618	13.9025	13.7876	13.7861	13.9384	0.724426	FALSE	TRUE	FALSE	FALSE	FALSE	FALSE	FALSE	FALSE	FALSE	FALSE	FALSE	FALSE	FALSE	FALSE	FALSE	TRUE	FALSE	FALSE	NA	NA	FALSE	FALSE	FALSE
43289	Q8N684	CPSF7	CPSF7	Cleavage and polyadenylation specificity factor subunit 7	_DSSDSADGRApTPSENLVPSSAR_	DSSDS(0.006)ADGRAT(0.989)PS(0.005)ENLVPSSAR;DS(0.001)S(0.001)DS(0.011)ADGRAT(0.739)PS(0.248)ENLVPSSAR;DSSDS(0.003)ADGRAT(0.993)PS(0.003)ENLVPSSAR	S205-p	S(0.248)	FALSE	FALSE	FALSE	FALSE	FALSE	ADGRATPSENLVPSS	0.907461	0.0633463	1.045	1	17	FALSE	FALSE	14.1117	13.4812	13.4936	14.2086	13.4646	13.6618	13.9025	13.7876	13.7861	13.9384	0.724426	FALSE	TRUE	FALSE	FALSE	FALSE	FALSE	FALSE	FALSE	FALSE	FALSE	FALSE	FALSE	FALSE	FALSE	FALSE	TRUE	FALSE	FALSE	NA	NA	FALSE	FALSE	FALSE
43289	Q8N684	CPSF7	CPSF7	Cleavage and polyadenylation specificity factor subunit 7	_DSSDSADGRApTPSENLVPSSAR_	DSSDS(0.006)ADGRAT(0.989)PS(0.005)ENLVPSSAR;DS(0.001)S(0.001)DS(0.011)ADGRAT(0.739)PS(0.248)ENLVPSSAR;DSSDS(0.003)ADGRAT(0.993)PS(0.003)ENLVPSSAR	S197-p	S(0.003)	FALSE	FALSE	FALSE	FALSE	FALSE	HSRDSSDSADGRATP	0.907461	0.0633463	1.045	1	17	FALSE	FALSE	14.1117	13.4812	13.4936	14.2086	13.4646	13.6618	13.9025	13.7876	13.7861	13.9384	0.724426	FALSE	TRUE	FALSE	FALSE	FALSE	FALSE	FALSE	FALSE	FALSE	FALSE	FALSE	FALSE	FALSE	FALSE	FALSE	TRUE	TRUE	FALSE	NA	NA	FALSE	FALSE	FALSE
43289	Q8N684	CPSF7	CPSF7	Cleavage and polyadenylation specificity factor subunit 7	_DSSDSADGRApTPSENLVPSSAR_	DSSDS(0.006)ADGRAT(0.989)PS(0.005)ENLVPSSAR;DS(0.001)S(0.001)DS(0.011)ADGRAT(0.739)PS(0.248)ENLVPSSAR;DSSDS(0.003)ADGRAT(0.993)PS(0.003)ENLVPSSAR	T203-p	T(0.993)	TRUE	TRUE	FALSE	FALSE	FALSE	DSADGRATPSENLVP	0.907461	0.0633463	1.045	1	17	FALSE	FALSE	14.1117	13.4812	13.4936	14.2086	13.4646	13.6618	13.9025	13.7876	13.7861	13.9384	0.724426	FALSE	TRUE	FALSE	FALSE	FALSE	FALSE	FALSE	FALSE	FALSE	FALSE	FALSE	FALSE	FALSE	FALSE	FALSE	TRUE	FALSE	FALSE	NA	NA	FALSE	FALSE	FALSE
43289	Q8N684	CPSF7	CPSF7	Cleavage and polyadenylation specificity factor subunit 7	_DSSDSADGRApTPSENLVPSSAR_	DSSDS(0.006)ADGRAT(0.989)PS(0.005)ENLVPSSAR;DS(0.001)S(0.001)DS(0.011)ADGRAT(0.739)PS(0.248)ENLVPSSAR;DSSDS(0.003)ADGRAT(0.993)PS(0.003)ENLVPSSAR	S205-p	S(0.003)	FALSE	FALSE	FALSE	FALSE	FALSE	ADGRATPSENLVPSS	0.907461	0.0633463	1.045	1	17	FALSE	FALSE	14.1117	13.4812	13.4936	14.2086	13.4646	13.6618	13.9025	13.7876	13.7861	13.9384	0.724426	FALSE	TRUE	FALSE	FALSE	FALSE	FALSE	FALSE	FALSE	FALSE	FALSE	FALSE	FALSE	FALSE	FALSE	FALSE	TRUE	FALSE	FALSE	NA	NA	FALSE	FALSE	FALSE
25742	Q9HBH9	MKNK2	MKNK2 GPRK7 MNK2	MAP kinase-interacting serine/threonine-protein kinase 2	_ApSLSSAPVVLVGDHA_	AS(0.352)LS(0.352)S(0.296)APVVLVGDHA;AS(0.879)LS(0.113)S(0.008)APVVLVGDHA;AS(0.756)LS(0.122)S(0.122)APVVLVGDHA	S452-p	S(0.352)	TRUE	FALSE	FALSE	FALSE	FALSE	AQRRQRASLSSAPVV	0.844708	0.063394	1.045	1	2	FALSE	FALSE	15.1812	14.9763	14.9314	14.9697	15.1529	15.2874	15.0488	15.0633	15.1127	15.0162	0.577594	FALSE	TRUE	TRUE	FALSE	FALSE	FALSE	FALSE	FALSE	FALSE	FALSE	FALSE	FALSE	FALSE	FALSE	FALSE	FALSE	FALSE	FALSE	NA	NA	FALSE	FALSE	FALSE
25742	Q9HBH9	MKNK2	MKNK2 GPRK7 MNK2	MAP kinase-interacting serine/threonine-protein kinase 2	_ApSLSSAPVVLVGDHA_	AS(0.352)LS(0.352)S(0.296)APVVLVGDHA;AS(0.879)LS(0.113)S(0.008)APVVLVGDHA;AS(0.756)LS(0.122)S(0.122)APVVLVGDHA	S454-p	S(0.352)	FALSE	FALSE	FALSE	FALSE	FALSE	RRQRASLSSAPVVLV	0.844708	0.063394	1.045	1	2	FALSE	FALSE	15.1812	14.9763	14.9314	14.9697	15.1529	15.2874	15.0488	15.0633	15.1127	15.0162	0.577594	FALSE	FALSE	TRUE	FALSE	FALSE	FALSE	FALSE	FALSE	FALSE	FALSE	FALSE	FALSE	FALSE	FALSE	FALSE	FALSE	FALSE	FALSE	NA	NA	FALSE	FALSE	FALSE
25742	Q9HBH9	MKNK2	MKNK2 GPRK7 MNK2	MAP kinase-interacting serine/threonine-protein kinase 2	_ApSLSSAPVVLVGDHA_	AS(0.352)LS(0.352)S(0.296)APVVLVGDHA;AS(0.879)LS(0.113)S(0.008)APVVLVGDHA;AS(0.756)LS(0.122)S(0.122)APVVLVGDHA	S455-p	S(0.296)	FALSE	FALSE	FALSE	FALSE	FALSE	RQRASLSSAPVVLVG	0.844708	0.063394	1.045	1	2	FALSE	FALSE	15.1812	14.9763	14.9314	14.9697	15.1529	15.2874	15.0488	15.0633	15.1127	15.0162	0.577594	FALSE	FALSE	TRUE	FALSE	FALSE	FALSE	FALSE	FALSE	FALSE	FALSE	FALSE	FALSE	FALSE	FALSE	FALSE	FALSE	FALSE	FALSE	NA	NA	FALSE	FALSE	FALSE
25742	Q9HBH9	MKNK2	MKNK2 GPRK7 MNK2	MAP kinase-interacting serine/threonine-protein kinase 2	_ApSLSSAPVVLVGDHA_	AS(0.352)LS(0.352)S(0.296)APVVLVGDHA;AS(0.879)LS(0.113)S(0.008)APVVLVGDHA;AS(0.756)LS(0.122)S(0.122)APVVLVGDHA	S452-p	S(0.879)	TRUE	TRUE	FALSE	FALSE	FALSE	AQRRQRASLSSAPVV	0.844708	0.063394	1.045	1	2	FALSE	FALSE	15.1812	14.9763	14.9314	14.9697	15.1529	15.2874	15.0488	15.0633	15.1127	15.0162	0.577594	FALSE	TRUE	TRUE	FALSE	FALSE	FALSE	FALSE	FALSE	FALSE	FALSE	FALSE	FALSE	FALSE	FALSE	FALSE	FALSE	FALSE	FALSE	NA	NA	FALSE	FALSE	FALSE
25742	Q9HBH9	MKNK2	MKNK2 GPRK7 MNK2	MAP kinase-interacting serine/threonine-protein kinase 2	_ApSLSSAPVVLVGDHA_	AS(0.352)LS(0.352)S(0.296)APVVLVGDHA;AS(0.879)LS(0.113)S(0.008)APVVLVGDHA;AS(0.756)LS(0.122)S(0.122)APVVLVGDHA	S454-p	S(0.113)	FALSE	FALSE	FALSE	FALSE	FALSE	RRQRASLSSAPVVLV	0.844708	0.063394	1.045	1	2	FALSE	FALSE	15.1812	14.9763	14.9314	14.9697	15.1529	15.2874	15.0488	15.0633	15.1127	15.0162	0.577594	FALSE	FALSE	TRUE	FALSE	FALSE	FALSE	FALSE	FALSE	FALSE	FALSE	FALSE	FALSE	FALSE	FALSE	FALSE	FALSE	FALSE	FALSE	NA	NA	FALSE	FALSE	FALSE
25742	Q9HBH9	MKNK2	MKNK2 GPRK7 MNK2	MAP kinase-interacting serine/threonine-protein kinase 2	_ApSLSSAPVVLVGDHA_	AS(0.352)LS(0.352)S(0.296)APVVLVGDHA;AS(0.879)LS(0.113)S(0.008)APVVLVGDHA;AS(0.756)LS(0.122)S(0.122)APVVLVGDHA	S455-p	S(0.008)	FALSE	FALSE	FALSE	FALSE	FALSE	RQRASLSSAPVVLVG	0.844708	0.063394	1.045	1	2	FALSE	FALSE	15.1812	14.9763	14.9314	14.9697	15.1529	15.2874	15.0488	15.0633	15.1127	15.0162	0.577594	FALSE	FALSE	TRUE	FALSE	FALSE	FALSE	FALSE	FALSE	FALSE	FALSE	FALSE	FALSE	FALSE	FALSE	FALSE	FALSE	FALSE	FALSE	NA	NA	FALSE	FALSE	FALSE
25742	Q9HBH9	MKNK2	MKNK2 GPRK7 MNK2	MAP kinase-interacting serine/threonine-protein kinase 2	_ApSLSSAPVVLVGDHA_	AS(0.352)LS(0.352)S(0.296)APVVLVGDHA;AS(0.879)LS(0.113)S(0.008)APVVLVGDHA;AS(0.756)LS(0.122)S(0.122)APVVLVGDHA	S452-p	S(0.756)	TRUE	TRUE	FALSE	FALSE	FALSE	AQRRQRASLSSAPVV	0.844708	0.063394	1.045	1	2	FALSE	FALSE	15.1812	14.9763	14.9314	14.9697	15.1529	15.2874	15.0488	15.0633	15.1127	15.0162	0.577594	FALSE	TRUE	TRUE	FALSE	FALSE	FALSE	FALSE	FALSE	FALSE	FALSE	FALSE	FALSE	FALSE	FALSE	FALSE	FALSE	FALSE	FALSE	NA	NA	FALSE	FALSE	FALSE
25742	Q9HBH9	MKNK2	MKNK2 GPRK7 MNK2	MAP kinase-interacting serine/threonine-protein kinase 2	_ApSLSSAPVVLVGDHA_	AS(0.352)LS(0.352)S(0.296)APVVLVGDHA;AS(0.879)LS(0.113)S(0.008)APVVLVGDHA;AS(0.756)LS(0.122)S(0.122)APVVLVGDHA	S454-p	S(0.122)	FALSE	FALSE	FALSE	FALSE	FALSE	RRQRASLSSAPVVLV	0.844708	0.063394	1.045	1	2	FALSE	FALSE	15.1812	14.9763	14.9314	14.9697	15.1529	15.2874	15.0488	15.0633	15.1127	15.0162	0.577594	FALSE	FALSE	TRUE	FALSE	FALSE	FALSE	FALSE	FALSE	FALSE	FALSE	FALSE	FALSE	FALSE	FALSE	FALSE	FALSE	FALSE	FALSE	NA	NA	FALSE	FALSE	FALSE
25742	Q9HBH9	MKNK2	MKNK2 GPRK7 MNK2	MAP kinase-interacting serine/threonine-protein kinase 2	_ApSLSSAPVVLVGDHA_	AS(0.352)LS(0.352)S(0.296)APVVLVGDHA;AS(0.879)LS(0.113)S(0.008)APVVLVGDHA;AS(0.756)LS(0.122)S(0.122)APVVLVGDHA	S455-p	S(0.122)	FALSE	FALSE	FALSE	FALSE	FALSE	RQRASLSSAPVVLVG	0.844708	0.063394	1.045	1	2	FALSE	FALSE	15.1812	14.9763	14.9314	14.9697	15.1529	15.2874	15.0488	15.0633	15.1127	15.0162	0.577594	FALSE	FALSE	TRUE	FALSE	FALSE	FALSE	FALSE	FALSE	FALSE	FALSE	FALSE	FALSE	FALSE	FALSE	FALSE	FALSE	FALSE	FALSE	NA	NA	FALSE	FALSE	FALSE
191455	Q9H4L5	OSBPL3	OSBPL3 KIAA0704 ORP3 OSBP3	Oxysterol-binding protein-related protein 3	_SGDNLAEENpSRDENR_	S(0.001)GDNLAEENS(0.999)RDENR;SGDNLAEENS(1)RDENR	S416-p	S(0.001)	FALSE	FALSE	FALSE	FALSE	FALSE	DSPAVAKSGDNLAEE	0.958	0.0634359	1.045	1	15	FALSE	FALSE	11.1737	11.802	11.7496	12.7925	11.2201	10.8104	11.8003	11.781	12.5136	12.1497	0.863704	FALSE	TRUE	FALSE	FALSE	FALSE	FALSE	FALSE	FALSE	FALSE	FALSE	FALSE	FALSE	FALSE	FALSE	FALSE	FALSE	FALSE	FALSE	NA	NA	FALSE	FALSE	FALSE
191455	Q9H4L5	OSBPL3	OSBPL3 KIAA0704 ORP3 OSBP3	Oxysterol-binding protein-related protein 3	_SGDNLAEENpSRDENR_	S(0.001)GDNLAEENS(0.999)RDENR;SGDNLAEENS(1)RDENR	S425-p	S(0.999)	TRUE	TRUE	TRUE	FALSE	FALSE	DNLAEENSRDENRAL	0.958	0.0634359	1.045	1	15	FALSE	FALSE	11.1737	11.802	11.7496	12.7925	11.2201	10.8104	11.8003	11.781	12.5136	12.1497	0.863704	FALSE	TRUE	FALSE	FALSE	FALSE	FALSE	FALSE	FALSE	FALSE	FALSE	FALSE	FALSE	FALSE	FALSE	FALSE	FALSE	FALSE	FALSE	NA	NA	FALSE	FALSE	FALSE
191455	Q9H4L5	OSBPL3	OSBPL3 KIAA0704 ORP3 OSBP3	Oxysterol-binding protein-related protein 3	_SGDNLAEENpSRDENR_	S(0.001)GDNLAEENS(0.999)RDENR;SGDNLAEENS(1)RDENR	S425-p	S(1)	TRUE	TRUE	TRUE	FALSE	FALSE	DNLAEENSRDENRAL	0.958	0.0634359	1.045	1	15	FALSE	FALSE	11.1737	11.802	11.7496	12.7925	11.2201	10.8104	11.8003	11.781	12.5136	12.1497	0.863704	FALSE	TRUE	FALSE	FALSE	FALSE	FALSE	FALSE	FALSE	FALSE	FALSE	FALSE	FALSE	FALSE	FALSE	FALSE	FALSE	FALSE	FALSE	NA	NA	FALSE	FALSE	FALSE
40293	O15439	ABCC4	ABCC4 MOATB MRP4	Multidrug resistance-associated protein 4	_DNEESEQPPVPGpTPTLR_	DNEESEQPPVPGT(0.98)PT(0.02)LR;DNEESEQPPVPGT(0.989)PT(0.011)LR	T646-p	T(0.98)	TRUE	TRUE	FALSE	FALSE	FALSE	EQPPVPGTPTLRNRT	0.832476	0.063468	1.045	1	16	FALSE	FALSE	16.6296	16.4812	16.3791	16.4022	16.4689	16.5786	16.5398	16.6031	16.5295	16.4273	0.550942	FALSE	TRUE	FALSE	FALSE	FALSE	FALSE	FALSE	FALSE	FALSE	FALSE	FALSE	FALSE	FALSE	FALSE	FALSE	FALSE	FALSE	FALSE	NA	NA	FALSE	FALSE	FALSE
40293	O15439	ABCC4	ABCC4 MOATB MRP4	Multidrug resistance-associated protein 4	_DNEESEQPPVPGpTPTLR_	DNEESEQPPVPGT(0.98)PT(0.02)LR;DNEESEQPPVPGT(0.989)PT(0.011)LR	T648-p	T(0.02)	FALSE	FALSE	FALSE	FALSE	FALSE	PPVPGTPTLRNRTFS	0.832476	0.063468	1.045	1	16	FALSE	FALSE	16.6296	16.4812	16.3791	16.4022	16.4689	16.5786	16.5398	16.6031	16.5295	16.4273	0.550942	FALSE	TRUE	FALSE	FALSE	FALSE	FALSE	FALSE	FALSE	FALSE	FALSE	FALSE	FALSE	FALSE	FALSE	FALSE	FALSE	FALSE	FALSE	NA	NA	FALSE	FALSE	FALSE
40293	O15439	ABCC4	ABCC4 MOATB MRP4	Multidrug resistance-associated protein 4	_DNEESEQPPVPGpTPTLR_	DNEESEQPPVPGT(0.98)PT(0.02)LR;DNEESEQPPVPGT(0.989)PT(0.011)LR	T646-p	T(0.989)	TRUE	TRUE	FALSE	FALSE	FALSE	EQPPVPGTPTLRNRT	0.832476	0.063468	1.045	1	16	FALSE	FALSE	16.6296	16.4812	16.3791	16.4022	16.4689	16.5786	16.5398	16.6031	16.5295	16.4273	0.550942	FALSE	TRUE	FALSE	FALSE	FALSE	FALSE	FALSE	FALSE	FALSE	FALSE	FALSE	FALSE	FALSE	FALSE	FALSE	FALSE	FALSE	FALSE	NA	NA	FALSE	FALSE	FALSE
40293	O15439	ABCC4	ABCC4 MOATB MRP4	Multidrug resistance-associated protein 4	_DNEESEQPPVPGpTPTLR_	DNEESEQPPVPGT(0.98)PT(0.02)LR;DNEESEQPPVPGT(0.989)PT(0.011)LR	T648-p	T(0.011)	FALSE	FALSE	FALSE	FALSE	FALSE	PPVPGTPTLRNRTFS	0.832476	0.063468	1.045	1	16	FALSE	FALSE	16.6296	16.4812	16.3791	16.4022	16.4689	16.5786	16.5398	16.6031	16.5295	16.4273	0.550942	FALSE	TRUE	FALSE	FALSE	FALSE	FALSE	FALSE	FALSE	FALSE	FALSE	FALSE	FALSE	FALSE	FALSE	FALSE	FALSE	FALSE	FALSE	NA	NA	FALSE	FALSE	FALSE
15148	Q9BYG4	PARD6G	PARD6G PAR6G	Partitioning defective 6 homolog gamma	_ALGpSSGPPSDGTAGFVGPPAPR_	ALGS(0.85)S(0.15)GPPSDGTAGFVGPPAPR;ALGS(0.828)S(0.17)GPPS(0.001)DGT(0.001)AGFVGPPAPR	S265-p	S(0.85)	TRUE	TRUE	FALSE	FALSE	FALSE	RGGRALGSSGPPSDG	0.901847	0.0634705	1.045	1	1	FALSE	FALSE	14.5745	14.5853	14.5171	13.7851	14.3084	14.5805	14.4244	14.4007	14.245	14.4371	0.707396	FALSE	FALSE	FALSE	FALSE	FALSE	FALSE	FALSE	FALSE	FALSE	FALSE	FALSE	FALSE	FALSE	FALSE	FALSE	FALSE	FALSE	FALSE	NA	NA	FALSE	FALSE	FALSE
15148	Q9BYG4	PARD6G	PARD6G PAR6G	Partitioning defective 6 homolog gamma	_ALGpSSGPPSDGTAGFVGPPAPR_	ALGS(0.85)S(0.15)GPPSDGTAGFVGPPAPR;ALGS(0.828)S(0.17)GPPS(0.001)DGT(0.001)AGFVGPPAPR	S266-p	S(0.15)	FALSE	FALSE	FALSE	FALSE	FALSE	GGRALGSSGPPSDGT	0.901847	0.0634705	1.045	1	1	FALSE	FALSE	14.5745	14.5853	14.5171	13.7851	14.3084	14.5805	14.4244	14.4007	14.245	14.4371	0.707396	FALSE	FALSE	FALSE	FALSE	FALSE	FALSE	FALSE	FALSE	FALSE	FALSE	FALSE	FALSE	FALSE	FALSE	FALSE	FALSE	FALSE	FALSE	NA	NA	FALSE	FALSE	FALSE
15148	Q9BYG4	PARD6G	PARD6G PAR6G	Partitioning defective 6 homolog gamma	_ALGpSSGPPSDGTAGFVGPPAPR_	ALGS(0.85)S(0.15)GPPSDGTAGFVGPPAPR;ALGS(0.828)S(0.17)GPPS(0.001)DGT(0.001)AGFVGPPAPR	S265-p	S(0.828)	TRUE	TRUE	FALSE	FALSE	FALSE	RGGRALGSSGPPSDG	0.901847	0.0634705	1.045	1	1	FALSE	FALSE	14.5745	14.5853	14.5171	13.7851	14.3084	14.5805	14.4244	14.4007	14.245	14.4371	0.707396	FALSE	FALSE	FALSE	FALSE	FALSE	FALSE	FALSE	FALSE	FALSE	FALSE	FALSE	FALSE	FALSE	FALSE	FALSE	FALSE	FALSE	FALSE	NA	NA	FALSE	FALSE	FALSE
15148	Q9BYG4	PARD6G	PARD6G PAR6G	Partitioning defective 6 homolog gamma	_ALGpSSGPPSDGTAGFVGPPAPR_	ALGS(0.85)S(0.15)GPPSDGTAGFVGPPAPR;ALGS(0.828)S(0.17)GPPS(0.001)DGT(0.001)AGFVGPPAPR	S266-p	S(0.17)	FALSE	FALSE	FALSE	FALSE	FALSE	GGRALGSSGPPSDGT	0.901847	0.0634705	1.045	1	1	FALSE	FALSE	14.5745	14.5853	14.5171	13.7851	14.3084	14.5805	14.4244	14.4007	14.245	14.4371	0.707396	FALSE	FALSE	FALSE	FALSE	FALSE	FALSE	FALSE	FALSE	FALSE	FALSE	FALSE	FALSE	FALSE	FALSE	FALSE	FALSE	FALSE	FALSE	NA	NA	FALSE	FALSE	FALSE
15148	Q9BYG4	PARD6G	PARD6G PAR6G	Partitioning defective 6 homolog gamma	_ALGpSSGPPSDGTAGFVGPPAPR_	ALGS(0.85)S(0.15)GPPSDGTAGFVGPPAPR;ALGS(0.828)S(0.17)GPPS(0.001)DGT(0.001)AGFVGPPAPR	S270-p	S(0.001)	FALSE	FALSE	FALSE	FALSE	FALSE	LGSSGPPSDGTAGFV	0.901847	0.0634705	1.045	1	1	FALSE	FALSE	14.5745	14.5853	14.5171	13.7851	14.3084	14.5805	14.4244	14.4007	14.245	14.4371	0.707396	FALSE	FALSE	FALSE	FALSE	FALSE	FALSE	FALSE	FALSE	FALSE	FALSE	FALSE	FALSE	FALSE	FALSE	FALSE	FALSE	FALSE	FALSE	NA	NA	FALSE	FALSE	FALSE
15148	Q9BYG4	PARD6G	PARD6G PAR6G	Partitioning defective 6 homolog gamma	_ALGpSSGPPSDGTAGFVGPPAPR_	ALGS(0.85)S(0.15)GPPSDGTAGFVGPPAPR;ALGS(0.828)S(0.17)GPPS(0.001)DGT(0.001)AGFVGPPAPR	T273-p	T(0.001)	FALSE	FALSE	FALSE	FALSE	FALSE	SGPPSDGTAGFVGPP	0.901847	0.0634705	1.045	1	1	FALSE	FALSE	14.5745	14.5853	14.5171	13.7851	14.3084	14.5805	14.4244	14.4007	14.245	14.4371	0.707396	FALSE	FALSE	FALSE	FALSE	FALSE	FALSE	FALSE	FALSE	FALSE	FALSE	FALSE	FALSE	FALSE	FALSE	FALSE	FALSE	FALSE	FALSE	NA	NA	FALSE	FALSE	FALSE
75006	P10398	ARAF	ARAF ARAF1 PKS PKS2	Serine/threonine-protein kinase A-Raf	_GGSDGTPRGpSPSPASVSSGR_	GGS(0.002)DGT(0.07)PRGS(0.857)PS(0.07)PAS(0.001)VSSGR;GGSDGT(0.008)PRGS(0.934)PS(0.057)PASVSSGR	S250-p	S(0.002)	FALSE	FALSE	FALSE	FALSE	FALSE	AAGSRGGSDGTPRGS	0.936742	0.0634738	1.045	1	9	FALSE	FALSE	14.0148	13.3031	13.5518	14.7989	13.837	14.0559	14.1487	13.7973	14.1208	13.7002	0.803977	FALSE	TRUE	TRUE	FALSE	FALSE	FALSE	FALSE	FALSE	FALSE	FALSE	FALSE	FALSE	FALSE	FALSE	FALSE	TRUE	FALSE	FALSE	NA	NA	FALSE	FALSE	FALSE
75006	P10398	ARAF	ARAF ARAF1 PKS PKS2	Serine/threonine-protein kinase A-Raf	_GGSDGTPRGpSPSPASVSSGR_	GGS(0.002)DGT(0.07)PRGS(0.857)PS(0.07)PAS(0.001)VSSGR;GGSDGT(0.008)PRGS(0.934)PS(0.057)PASVSSGR	T253-p	T(0.07)	FALSE	FALSE	FALSE	FALSE	FALSE	SRGGSDGTPRGSPSP	0.936742	0.0634738	1.045	1	9	FALSE	FALSE	14.0148	13.3031	13.5518	14.7989	13.837	14.0559	14.1487	13.7973	14.1208	13.7002	0.803977	FALSE	TRUE	TRUE	FALSE	FALSE	FALSE	FALSE	FALSE	FALSE	FALSE	FALSE	FALSE	FALSE	FALSE	FALSE	TRUE	FALSE	FALSE	NA	NA	FALSE	FALSE	FALSE
75006	P10398	ARAF	ARAF ARAF1 PKS PKS2	Serine/threonine-protein kinase A-Raf	_GGSDGTPRGpSPSPASVSSGR_	GGS(0.002)DGT(0.07)PRGS(0.857)PS(0.07)PAS(0.001)VSSGR;GGSDGT(0.008)PRGS(0.934)PS(0.057)PASVSSGR	S257-p	S(0.857)	TRUE	TRUE	FALSE	FALSE	FALSE	SDGTPRGSPSPASVS	0.936742	0.0634738	1.045	1	9	FALSE	FALSE	14.0148	13.3031	13.5518	14.7989	13.837	14.0559	14.1487	13.7973	14.1208	13.7002	0.803977	FALSE	TRUE	TRUE	FALSE	FALSE	FALSE	FALSE	FALSE	FALSE	FALSE	FALSE	FALSE	FALSE	FALSE	FALSE	TRUE	FALSE	FALSE	NA	NA	FALSE	FALSE	FALSE
75006	P10398	ARAF	ARAF ARAF1 PKS PKS2	Serine/threonine-protein kinase A-Raf	_GGSDGTPRGpSPSPASVSSGR_	GGS(0.002)DGT(0.07)PRGS(0.857)PS(0.07)PAS(0.001)VSSGR;GGSDGT(0.008)PRGS(0.934)PS(0.057)PASVSSGR	S259-p	S(0.07)	FALSE	FALSE	FALSE	FALSE	FALSE	GTPRGSPSPASVSSG	0.936742	0.0634738	1.045	1	9	FALSE	FALSE	14.0148	13.3031	13.5518	14.7989	13.837	14.0559	14.1487	13.7973	14.1208	13.7002	0.803977	FALSE	TRUE	TRUE	FALSE	FALSE	FALSE	FALSE	FALSE	FALSE	FALSE	FALSE	FALSE	FALSE	FALSE	FALSE	TRUE	FALSE	FALSE	NA	NA	FALSE	FALSE	FALSE
75006	P10398	ARAF	ARAF ARAF1 PKS PKS2	Serine/threonine-protein kinase A-Raf	_GGSDGTPRGpSPSPASVSSGR_	GGS(0.002)DGT(0.07)PRGS(0.857)PS(0.07)PAS(0.001)VSSGR;GGSDGT(0.008)PRGS(0.934)PS(0.057)PASVSSGR	S262-p	S(0.001)	FALSE	FALSE	FALSE	FALSE	FALSE	RGSPSPASVSSGRKS	0.936742	0.0634738	1.045	1	9	FALSE	FALSE	14.0148	13.3031	13.5518	14.7989	13.837	14.0559	14.1487	13.7973	14.1208	13.7002	0.803977	FALSE	TRUE	TRUE	FALSE	FALSE	FALSE	FALSE	FALSE	FALSE	FALSE	FALSE	FALSE	FALSE	FALSE	FALSE	TRUE	FALSE	FALSE	NA	NA	FALSE	FALSE	FALSE
75006	P10398	ARAF	ARAF ARAF1 PKS PKS2	Serine/threonine-protein kinase A-Raf	_GGSDGTPRGpSPSPASVSSGR_	GGS(0.002)DGT(0.07)PRGS(0.857)PS(0.07)PAS(0.001)VSSGR;GGSDGT(0.008)PRGS(0.934)PS(0.057)PASVSSGR	T253-p	T(0.008)	FALSE	FALSE	FALSE	FALSE	FALSE	SRGGSDGTPRGSPSP	0.936742	0.0634738	1.045	1	9	FALSE	FALSE	14.0148	13.3031	13.5518	14.7989	13.837	14.0559	14.1487	13.7973	14.1208	13.7002	0.803977	FALSE	TRUE	TRUE	FALSE	FALSE	FALSE	FALSE	FALSE	FALSE	FALSE	FALSE	FALSE	FALSE	FALSE	FALSE	TRUE	FALSE	FALSE	NA	NA	FALSE	FALSE	FALSE
75006	P10398	ARAF	ARAF ARAF1 PKS PKS2	Serine/threonine-protein kinase A-Raf	_GGSDGTPRGpSPSPASVSSGR_	GGS(0.002)DGT(0.07)PRGS(0.857)PS(0.07)PAS(0.001)VSSGR;GGSDGT(0.008)PRGS(0.934)PS(0.057)PASVSSGR	S257-p	S(0.934)	TRUE	TRUE	FALSE	FALSE	FALSE	SDGTPRGSPSPASVS	0.936742	0.0634738	1.045	1	9	FALSE	FALSE	14.0148	13.3031	13.5518	14.7989	13.837	14.0559	14.1487	13.7973	14.1208	13.7002	0.803977	FALSE	TRUE	TRUE	FALSE	FALSE	FALSE	FALSE	FALSE	FALSE	FALSE	FALSE	FALSE	FALSE	FALSE	FALSE	TRUE	FALSE	FALSE	NA	NA	FALSE	FALSE	FALSE
75006	P10398	ARAF	ARAF ARAF1 PKS PKS2	Serine/threonine-protein kinase A-Raf	_GGSDGTPRGpSPSPASVSSGR_	GGS(0.002)DGT(0.07)PRGS(0.857)PS(0.07)PAS(0.001)VSSGR;GGSDGT(0.008)PRGS(0.934)PS(0.057)PASVSSGR	S259-p	S(0.057)	FALSE	FALSE	FALSE	FALSE	FALSE	GTPRGSPSPASVSSG	0.936742	0.0634738	1.045	1	9	FALSE	FALSE	14.0148	13.3031	13.5518	14.7989	13.837	14.0559	14.1487	13.7973	14.1208	13.7002	0.803977	FALSE	TRUE	TRUE	FALSE	FALSE	FALSE	FALSE	FALSE	FALSE	FALSE	FALSE	FALSE	FALSE	FALSE	FALSE	TRUE	FALSE	FALSE	NA	NA	FALSE	FALSE	FALSE
44755	O00267	SUPT5H	SUPT5H SPT5 SPT5H	Transcription elongation factor SPT5	_DVTNFTVGGFAPMpSPR_	DVTNFTVGGFAPMS(1)PR;DVTNFT(0.005)VGGFAPMS(0.994)PR	S666-p	S(1)	TRUE	TRUE	TRUE	FALSE	FALSE	VGGFAPMSPRISSPM	0.865997	0.0634873	1.045	1	11	FALSE	FALSE	15.4123	15.127	15.1498	15.0242	15.4379	15.3818	15.0906	15.3599	15.3896	15.2467	0.624223	FALSE	TRUE	FALSE	FALSE	FALSE	FALSE	FALSE	FALSE	FALSE	FALSE	FALSE	FALSE	FALSE	FALSE	FALSE	FALSE	FALSE	FALSE	NA	NA	FALSE	FALSE	FALSE
44755	O00267	SUPT5H	SUPT5H SPT5 SPT5H	Transcription elongation factor SPT5	_DVTNFTVGGFAPMpSPR_	DVTNFTVGGFAPMS(1)PR;DVTNFT(0.005)VGGFAPMS(0.994)PR	T658-p	T(0.005)	FALSE	FALSE	FALSE	FALSE	FALSE	PRDVTNFTVGGFAPM	0.865997	0.0634873	1.045	1	11	FALSE	FALSE	15.4123	15.127	15.1498	15.0242	15.4379	15.3818	15.0906	15.3599	15.3896	15.2467	0.624223	FALSE	TRUE	FALSE	FALSE	FALSE	FALSE	FALSE	FALSE	FALSE	FALSE	FALSE	FALSE	FALSE	FALSE	FALSE	FALSE	FALSE	FALSE	NA	NA	FALSE	FALSE	FALSE
44755	O00267	SUPT5H	SUPT5H SPT5 SPT5H	Transcription elongation factor SPT5	_DVTNFTVGGFAPMpSPR_	DVTNFTVGGFAPMS(1)PR;DVTNFT(0.005)VGGFAPMS(0.994)PR	S666-p	S(0.994)	TRUE	TRUE	TRUE	FALSE	FALSE	VGGFAPMSPRISSPM	0.865997	0.0634873	1.045	1	11	FALSE	FALSE	15.4123	15.127	15.1498	15.0242	15.4379	15.3818	15.0906	15.3599	15.3896	15.2467	0.624223	FALSE	TRUE	FALSE	FALSE	FALSE	FALSE	FALSE	FALSE	FALSE	FALSE	FALSE	FALSE	FALSE	FALSE	FALSE	FALSE	FALSE	FALSE	NA	NA	FALSE	FALSE	FALSE
181014	Q9NYF8	BCLAF1	BCLAF1 BTF KIAA0164	Bcl-2-associated transcription factor 1	_RRGpSQEK_	RRGS(1)QEK	S161-p	S(1)	TRUE	TRUE	TRUE	TRUE	FALSE	PVSKRRGSQEKQTKK	0.890238	0.0635161	1.045	1	20	TRUE	FALSE	21.2946	21.2137	21.2794	20.6586	21.4004	21.0951	21.2369	21.2239	21.2992	21.3092	0.677684	FALSE	TRUE	FALSE	FALSE	FALSE	FALSE	FALSE	FALSE	FALSE	FALSE	FALSE	FALSE	FALSE	FALSE	FALSE	TRUE	FALSE	FALSE	NA	PF15440	TRUE	FALSE	FALSE
122773	P48681	NES	NES Nbla00170	Nestin	_LLEEENQEpSLR_	LLEEENQES(1)LR	S891-p	S(1)	TRUE	TRUE	TRUE	FALSE	FALSE	LEEENQESLRSLGAW	0.830965	0.0635297	1.045	1	18	FALSE	FALSE	13.9988	13.8901	13.9482	13.9069	14.0474	13.89	14.0269	13.9722	14.1289	14.0911	0.548195	FALSE	TRUE	FALSE	FALSE	FALSE	FALSE	FALSE	FALSE	FALSE	FALSE	FALSE	FALSE	FALSE	FALSE	FALSE	FALSE	FALSE	FALSE	NA	NA	FALSE	FALSE	FALSE
1757	Q96I25	RBM17	RBM17 SPF45	Splicing factor 45	_AAIPPPVYEEQDRPRpSPTGPSNSFLANM(ox)GGTVAHK_	AAIPPPVY(0.003)EEQDRPRS(0.611)PT(0.12)GPS(0.12)NS(0.145)FLANMGGTVAHK;AAIPPPVY(0.01)EEQDRPRS(0.247)PT(0.247)GPS(0.247)NS(0.247)FLANMGGTVAHK;AAIPPPVY(0.019)EEQDRPRS(0.544)PT(0.144)GPS(0.144)NS(0.144)FLANMGGT(0.006)VAHK;AAIPPPVY(0.188)EEQDRPRS(0.203)PT(0.203)GPS(0.203)NS(0.203)FLANMGGTVAHK;AAIPPPVY(0.01)EEQDRPRS(0.311)PT(0.311)GPS(0.311)NS(0.057)FLANMGGTVAHK;AAIPPPVYEEQDRPRS(0.895)PT(0.033)GPS(0.033)NS(0.04)FLANMGGTVAHK;AAIPPPVY(0.018)EEQDRPRS(0.533)PT(0.157)GPS(0.157)NS(0.135)FLANMGGTVAHK;AAIPPPVY(0.003)EEQDRPRS(0.345)PT(0.297)GPS(0.297)NS(0.059)FLANMGGTVAHK	Y214-p	Y(0.003)	FALSE	FALSE	FALSE	FALSE	FALSE	AAIPPPVYEEQDRPR	0.8984	0.0635461	1.045	1	8	FALSE	FALSE	14.4718	14.6321	14.3216	14.0913	14.7527	14.5797	14.8322	14.3525	14.5534	14.2696	0.697692	FALSE	TRUE	FALSE	FALSE	FALSE	FALSE	FALSE	FALSE	FALSE	FALSE	FALSE	FALSE	FALSE	FALSE	FALSE	TRUE	FALSE	FALSE	NA	NA	FALSE	FALSE	FALSE
1757	Q96I25	RBM17	RBM17 SPF45	Splicing factor 45	_AAIPPPVYEEQDRPRpSPTGPSNSFLANM(ox)GGTVAHK_	AAIPPPVY(0.003)EEQDRPRS(0.611)PT(0.12)GPS(0.12)NS(0.145)FLANMGGTVAHK;AAIPPPVY(0.01)EEQDRPRS(0.247)PT(0.247)GPS(0.247)NS(0.247)FLANMGGTVAHK;AAIPPPVY(0.019)EEQDRPRS(0.544)PT(0.144)GPS(0.144)NS(0.144)FLANMGGT(0.006)VAHK;AAIPPPVY(0.188)EEQDRPRS(0.203)PT(0.203)GPS(0.203)NS(0.203)FLANMGGTVAHK;AAIPPPVY(0.01)EEQDRPRS(0.311)PT(0.311)GPS(0.311)NS(0.057)FLANMGGTVAHK;AAIPPPVYEEQDRPRS(0.895)PT(0.033)GPS(0.033)NS(0.04)FLANMGGTVAHK;AAIPPPVY(0.018)EEQDRPRS(0.533)PT(0.157)GPS(0.157)NS(0.135)FLANMGGTVAHK;AAIPPPVY(0.003)EEQDRPRS(0.345)PT(0.297)GPS(0.297)NS(0.059)FLANMGGTVAHK	S222-p	S(0.611)	TRUE	FALSE	FALSE	FALSE	FALSE	EEQDRPRSPTGPSNS	0.8984	0.0635461	1.045	1	8	FALSE	FALSE	14.4718	14.6321	14.3216	14.0913	14.7527	14.5797	14.8322	14.3525	14.5534	14.2696	0.697692	FALSE	TRUE	FALSE	FALSE	FALSE	FALSE	FALSE	FALSE	FALSE	FALSE	FALSE	FALSE	FALSE	FALSE	FALSE	TRUE	FALSE	FALSE	NA	NA	FALSE	FALSE	FALSE
1757	Q96I25	RBM17	RBM17 SPF45	Splicing factor 45	_AAIPPPVYEEQDRPRpSPTGPSNSFLANM(ox)GGTVAHK_	AAIPPPVY(0.003)EEQDRPRS(0.611)PT(0.12)GPS(0.12)NS(0.145)FLANMGGTVAHK;AAIPPPVY(0.01)EEQDRPRS(0.247)PT(0.247)GPS(0.247)NS(0.247)FLANMGGTVAHK;AAIPPPVY(0.019)EEQDRPRS(0.544)PT(0.144)GPS(0.144)NS(0.144)FLANMGGT(0.006)VAHK;AAIPPPVY(0.188)EEQDRPRS(0.203)PT(0.203)GPS(0.203)NS(0.203)FLANMGGTVAHK;AAIPPPVY(0.01)EEQDRPRS(0.311)PT(0.311)GPS(0.311)NS(0.057)FLANMGGTVAHK;AAIPPPVYEEQDRPRS(0.895)PT(0.033)GPS(0.033)NS(0.04)FLANMGGTVAHK;AAIPPPVY(0.018)EEQDRPRS(0.533)PT(0.157)GPS(0.157)NS(0.135)FLANMGGTVAHK;AAIPPPVY(0.003)EEQDRPRS(0.345)PT(0.297)GPS(0.297)NS(0.059)FLANMGGTVAHK	T224-p	T(0.12)	FALSE	FALSE	FALSE	FALSE	FALSE	QDRPRSPTGPSNSFL	0.8984	0.0635461	1.045	1	8	FALSE	FALSE	14.4718	14.6321	14.3216	14.0913	14.7527	14.5797	14.8322	14.3525	14.5534	14.2696	0.697692	FALSE	TRUE	FALSE	FALSE	FALSE	FALSE	FALSE	FALSE	FALSE	FALSE	FALSE	FALSE	FALSE	FALSE	FALSE	TRUE	FALSE	FALSE	NA	NA	FALSE	FALSE	FALSE
1757	Q96I25	RBM17	RBM17 SPF45	Splicing factor 45	_AAIPPPVYEEQDRPRpSPTGPSNSFLANM(ox)GGTVAHK_	AAIPPPVY(0.003)EEQDRPRS(0.611)PT(0.12)GPS(0.12)NS(0.145)FLANMGGTVAHK;AAIPPPVY(0.01)EEQDRPRS(0.247)PT(0.247)GPS(0.247)NS(0.247)FLANMGGTVAHK;AAIPPPVY(0.019)EEQDRPRS(0.544)PT(0.144)GPS(0.144)NS(0.144)FLANMGGT(0.006)VAHK;AAIPPPVY(0.188)EEQDRPRS(0.203)PT(0.203)GPS(0.203)NS(0.203)FLANMGGTVAHK;AAIPPPVY(0.01)EEQDRPRS(0.311)PT(0.311)GPS(0.311)NS(0.057)FLANMGGTVAHK;AAIPPPVYEEQDRPRS(0.895)PT(0.033)GPS(0.033)NS(0.04)FLANMGGTVAHK;AAIPPPVY(0.018)EEQDRPRS(0.533)PT(0.157)GPS(0.157)NS(0.135)FLANMGGTVAHK;AAIPPPVY(0.003)EEQDRPRS(0.345)PT(0.297)GPS(0.297)NS(0.059)FLANMGGTVAHK	S227-p	S(0.12)	FALSE	FALSE	FALSE	FALSE	FALSE	PRSPTGPSNSFLANM	0.8984	0.0635461	1.045	1	8	FALSE	FALSE	14.4718	14.6321	14.3216	14.0913	14.7527	14.5797	14.8322	14.3525	14.5534	14.2696	0.697692	FALSE	TRUE	FALSE	FALSE	FALSE	FALSE	FALSE	FALSE	FALSE	FALSE	FALSE	FALSE	FALSE	FALSE	FALSE	FALSE	FALSE	FALSE	NA	NA	FALSE	FALSE	FALSE
1757	Q96I25	RBM17	RBM17 SPF45	Splicing factor 45	_AAIPPPVYEEQDRPRpSPTGPSNSFLANM(ox)GGTVAHK_	AAIPPPVY(0.003)EEQDRPRS(0.611)PT(0.12)GPS(0.12)NS(0.145)FLANMGGTVAHK;AAIPPPVY(0.01)EEQDRPRS(0.247)PT(0.247)GPS(0.247)NS(0.247)FLANMGGTVAHK;AAIPPPVY(0.019)EEQDRPRS(0.544)PT(0.144)GPS(0.144)NS(0.144)FLANMGGT(0.006)VAHK;AAIPPPVY(0.188)EEQDRPRS(0.203)PT(0.203)GPS(0.203)NS(0.203)FLANMGGTVAHK;AAIPPPVY(0.01)EEQDRPRS(0.311)PT(0.311)GPS(0.311)NS(0.057)FLANMGGTVAHK;AAIPPPVYEEQDRPRS(0.895)PT(0.033)GPS(0.033)NS(0.04)FLANMGGTVAHK;AAIPPPVY(0.018)EEQDRPRS(0.533)PT(0.157)GPS(0.157)NS(0.135)FLANMGGTVAHK;AAIPPPVY(0.003)EEQDRPRS(0.345)PT(0.297)GPS(0.297)NS(0.059)FLANMGGTVAHK	S229-p	S(0.145)	FALSE	FALSE	FALSE	FALSE	FALSE	SPTGPSNSFLANMGG	0.8984	0.0635461	1.045	1	8	FALSE	FALSE	14.4718	14.6321	14.3216	14.0913	14.7527	14.5797	14.8322	14.3525	14.5534	14.2696	0.697692	FALSE	TRUE	FALSE	FALSE	FALSE	FALSE	FALSE	FALSE	FALSE	FALSE	FALSE	FALSE	FALSE	FALSE	FALSE	FALSE	FALSE	FALSE	NA	NA	FALSE	FALSE	FALSE
1757	Q96I25	RBM17	RBM17 SPF45	Splicing factor 45	_AAIPPPVYEEQDRPRpSPTGPSNSFLANM(ox)GGTVAHK_	AAIPPPVY(0.003)EEQDRPRS(0.611)PT(0.12)GPS(0.12)NS(0.145)FLANMGGTVAHK;AAIPPPVY(0.01)EEQDRPRS(0.247)PT(0.247)GPS(0.247)NS(0.247)FLANMGGTVAHK;AAIPPPVY(0.019)EEQDRPRS(0.544)PT(0.144)GPS(0.144)NS(0.144)FLANMGGT(0.006)VAHK;AAIPPPVY(0.188)EEQDRPRS(0.203)PT(0.203)GPS(0.203)NS(0.203)FLANMGGTVAHK;AAIPPPVY(0.01)EEQDRPRS(0.311)PT(0.311)GPS(0.311)NS(0.057)FLANMGGTVAHK;AAIPPPVYEEQDRPRS(0.895)PT(0.033)GPS(0.033)NS(0.04)FLANMGGTVAHK;AAIPPPVY(0.018)EEQDRPRS(0.533)PT(0.157)GPS(0.157)NS(0.135)FLANMGGTVAHK;AAIPPPVY(0.003)EEQDRPRS(0.345)PT(0.297)GPS(0.297)NS(0.059)FLANMGGTVAHK	Y214-p	Y(0.01)	FALSE	FALSE	FALSE	FALSE	FALSE	AAIPPPVYEEQDRPR	0.8984	0.0635461	1.045	1	8	FALSE	FALSE	14.4718	14.6321	14.3216	14.0913	14.7527	14.5797	14.8322	14.3525	14.5534	14.2696	0.697692	FALSE	TRUE	FALSE	FALSE	FALSE	FALSE	FALSE	FALSE	FALSE	FALSE	FALSE	FALSE	FALSE	FALSE	FALSE	TRUE	FALSE	FALSE	NA	NA	FALSE	FALSE	FALSE
1757	Q96I25	RBM17	RBM17 SPF45	Splicing factor 45	_AAIPPPVYEEQDRPRpSPTGPSNSFLANM(ox)GGTVAHK_	AAIPPPVY(0.003)EEQDRPRS(0.611)PT(0.12)GPS(0.12)NS(0.145)FLANMGGTVAHK;AAIPPPVY(0.01)EEQDRPRS(0.247)PT(0.247)GPS(0.247)NS(0.247)FLANMGGTVAHK;AAIPPPVY(0.019)EEQDRPRS(0.544)PT(0.144)GPS(0.144)NS(0.144)FLANMGGT(0.006)VAHK;AAIPPPVY(0.188)EEQDRPRS(0.203)PT(0.203)GPS(0.203)NS(0.203)FLANMGGTVAHK;AAIPPPVY(0.01)EEQDRPRS(0.311)PT(0.311)GPS(0.311)NS(0.057)FLANMGGTVAHK;AAIPPPVYEEQDRPRS(0.895)PT(0.033)GPS(0.033)NS(0.04)FLANMGGTVAHK;AAIPPPVY(0.018)EEQDRPRS(0.533)PT(0.157)GPS(0.157)NS(0.135)FLANMGGTVAHK;AAIPPPVY(0.003)EEQDRPRS(0.345)PT(0.297)GPS(0.297)NS(0.059)FLANMGGTVAHK	S222-p	S(0.247)	TRUE	FALSE	FALSE	FALSE	FALSE	EEQDRPRSPTGPSNS	0.8984	0.0635461	1.045	1	8	FALSE	FALSE	14.4718	14.6321	14.3216	14.0913	14.7527	14.5797	14.8322	14.3525	14.5534	14.2696	0.697692	FALSE	TRUE	FALSE	FALSE	FALSE	FALSE	FALSE	FALSE	FALSE	FALSE	FALSE	FALSE	FALSE	FALSE	FALSE	TRUE	FALSE	FALSE	NA	NA	FALSE	FALSE	FALSE
1757	Q96I25	RBM17	RBM17 SPF45	Splicing factor 45	_AAIPPPVYEEQDRPRpSPTGPSNSFLANM(ox)GGTVAHK_	AAIPPPVY(0.003)EEQDRPRS(0.611)PT(0.12)GPS(0.12)NS(0.145)FLANMGGTVAHK;AAIPPPVY(0.01)EEQDRPRS(0.247)PT(0.247)GPS(0.247)NS(0.247)FLANMGGTVAHK;AAIPPPVY(0.019)EEQDRPRS(0.544)PT(0.144)GPS(0.144)NS(0.144)FLANMGGT(0.006)VAHK;AAIPPPVY(0.188)EEQDRPRS(0.203)PT(0.203)GPS(0.203)NS(0.203)FLANMGGTVAHK;AAIPPPVY(0.01)EEQDRPRS(0.311)PT(0.311)GPS(0.311)NS(0.057)FLANMGGTVAHK;AAIPPPVYEEQDRPRS(0.895)PT(0.033)GPS(0.033)NS(0.04)FLANMGGTVAHK;AAIPPPVY(0.018)EEQDRPRS(0.533)PT(0.157)GPS(0.157)NS(0.135)FLANMGGTVAHK;AAIPPPVY(0.003)EEQDRPRS(0.345)PT(0.297)GPS(0.297)NS(0.059)FLANMGGTVAHK	T224-p	T(0.247)	FALSE	FALSE	FALSE	FALSE	FALSE	QDRPRSPTGPSNSFL	0.8984	0.0635461	1.045	1	8	FALSE	FALSE	14.4718	14.6321	14.3216	14.0913	14.7527	14.5797	14.8322	14.3525	14.5534	14.2696	0.697692	FALSE	TRUE	FALSE	FALSE	FALSE	FALSE	FALSE	FALSE	FALSE	FALSE	FALSE	FALSE	FALSE	FALSE	FALSE	TRUE	FALSE	FALSE	NA	NA	FALSE	FALSE	FALSE
1757	Q96I25	RBM17	RBM17 SPF45	Splicing factor 45	_AAIPPPVYEEQDRPRpSPTGPSNSFLANM(ox)GGTVAHK_	AAIPPPVY(0.003)EEQDRPRS(0.611)PT(0.12)GPS(0.12)NS(0.145)FLANMGGTVAHK;AAIPPPVY(0.01)EEQDRPRS(0.247)PT(0.247)GPS(0.247)NS(0.247)FLANMGGTVAHK;AAIPPPVY(0.019)EEQDRPRS(0.544)PT(0.144)GPS(0.144)NS(0.144)FLANMGGT(0.006)VAHK;AAIPPPVY(0.188)EEQDRPRS(0.203)PT(0.203)GPS(0.203)NS(0.203)FLANMGGTVAHK;AAIPPPVY(0.01)EEQDRPRS(0.311)PT(0.311)GPS(0.311)NS(0.057)FLANMGGTVAHK;AAIPPPVYEEQDRPRS(0.895)PT(0.033)GPS(0.033)NS(0.04)FLANMGGTVAHK;AAIPPPVY(0.018)EEQDRPRS(0.533)PT(0.157)GPS(0.157)NS(0.135)FLANMGGTVAHK;AAIPPPVY(0.003)EEQDRPRS(0.345)PT(0.297)GPS(0.297)NS(0.059)FLANMGGTVAHK	S227-p	S(0.247)	FALSE	FALSE	FALSE	FALSE	FALSE	PRSPTGPSNSFLANM	0.8984	0.0635461	1.045	1	8	FALSE	FALSE	14.4718	14.6321	14.3216	14.0913	14.7527	14.5797	14.8322	14.3525	14.5534	14.2696	0.697692	FALSE	TRUE	FALSE	FALSE	FALSE	FALSE	FALSE	FALSE	FALSE	FALSE	FALSE	FALSE	FALSE	FALSE	FALSE	FALSE	FALSE	FALSE	NA	NA	FALSE	FALSE	FALSE
1757	Q96I25	RBM17	RBM17 SPF45	Splicing factor 45	_AAIPPPVYEEQDRPRpSPTGPSNSFLANM(ox)GGTVAHK_	AAIPPPVY(0.003)EEQDRPRS(0.611)PT(0.12)GPS(0.12)NS(0.145)FLANMGGTVAHK;AAIPPPVY(0.01)EEQDRPRS(0.247)PT(0.247)GPS(0.247)NS(0.247)FLANMGGTVAHK;AAIPPPVY(0.019)EEQDRPRS(0.544)PT(0.144)GPS(0.144)NS(0.144)FLANMGGT(0.006)VAHK;AAIPPPVY(0.188)EEQDRPRS(0.203)PT(0.203)GPS(0.203)NS(0.203)FLANMGGTVAHK;AAIPPPVY(0.01)EEQDRPRS(0.311)PT(0.311)GPS(0.311)NS(0.057)FLANMGGTVAHK;AAIPPPVYEEQDRPRS(0.895)PT(0.033)GPS(0.033)NS(0.04)FLANMGGTVAHK;AAIPPPVY(0.018)EEQDRPRS(0.533)PT(0.157)GPS(0.157)NS(0.135)FLANMGGTVAHK;AAIPPPVY(0.003)EEQDRPRS(0.345)PT(0.297)GPS(0.297)NS(0.059)FLANMGGTVAHK	S229-p	S(0.247)	FALSE	FALSE	FALSE	FALSE	FALSE	SPTGPSNSFLANMGG	0.8984	0.0635461	1.045	1	8	FALSE	FALSE	14.4718	14.6321	14.3216	14.0913	14.7527	14.5797	14.8322	14.3525	14.5534	14.2696	0.697692	FALSE	TRUE	FALSE	FALSE	FALSE	FALSE	FALSE	FALSE	FALSE	FALSE	FALSE	FALSE	FALSE	FALSE	FALSE	FALSE	FALSE	FALSE	NA	NA	FALSE	FALSE	FALSE
1757	Q96I25	RBM17	RBM17 SPF45	Splicing factor 45	_AAIPPPVYEEQDRPRpSPTGPSNSFLANM(ox)GGTVAHK_	AAIPPPVY(0.003)EEQDRPRS(0.611)PT(0.12)GPS(0.12)NS(0.145)FLANMGGTVAHK;AAIPPPVY(0.01)EEQDRPRS(0.247)PT(0.247)GPS(0.247)NS(0.247)FLANMGGTVAHK;AAIPPPVY(0.019)EEQDRPRS(0.544)PT(0.144)GPS(0.144)NS(0.144)FLANMGGT(0.006)VAHK;AAIPPPVY(0.188)EEQDRPRS(0.203)PT(0.203)GPS(0.203)NS(0.203)FLANMGGTVAHK;AAIPPPVY(0.01)EEQDRPRS(0.311)PT(0.311)GPS(0.311)NS(0.057)FLANMGGTVAHK;AAIPPPVYEEQDRPRS(0.895)PT(0.033)GPS(0.033)NS(0.04)FLANMGGTVAHK;AAIPPPVY(0.018)EEQDRPRS(0.533)PT(0.157)GPS(0.157)NS(0.135)FLANMGGTVAHK;AAIPPPVY(0.003)EEQDRPRS(0.345)PT(0.297)GPS(0.297)NS(0.059)FLANMGGTVAHK	Y214-p	Y(0.019)	FALSE	FALSE	FALSE	FALSE	FALSE	AAIPPPVYEEQDRPR	0.8984	0.0635461	1.045	1	8	FALSE	FALSE	14.4718	14.6321	14.3216	14.0913	14.7527	14.5797	14.8322	14.3525	14.5534	14.2696	0.697692	FALSE	TRUE	FALSE	FALSE	FALSE	FALSE	FALSE	FALSE	FALSE	FALSE	FALSE	FALSE	FALSE	FALSE	FALSE	TRUE	FALSE	FALSE	NA	NA	FALSE	FALSE	FALSE
1757	Q96I25	RBM17	RBM17 SPF45	Splicing factor 45	_AAIPPPVYEEQDRPRpSPTGPSNSFLANM(ox)GGTVAHK_	AAIPPPVY(0.003)EEQDRPRS(0.611)PT(0.12)GPS(0.12)NS(0.145)FLANMGGTVAHK;AAIPPPVY(0.01)EEQDRPRS(0.247)PT(0.247)GPS(0.247)NS(0.247)FLANMGGTVAHK;AAIPPPVY(0.019)EEQDRPRS(0.544)PT(0.144)GPS(0.144)NS(0.144)FLANMGGT(0.006)VAHK;AAIPPPVY(0.188)EEQDRPRS(0.203)PT(0.203)GPS(0.203)NS(0.203)FLANMGGTVAHK;AAIPPPVY(0.01)EEQDRPRS(0.311)PT(0.311)GPS(0.311)NS(0.057)FLANMGGTVAHK;AAIPPPVYEEQDRPRS(0.895)PT(0.033)GPS(0.033)NS(0.04)FLANMGGTVAHK;AAIPPPVY(0.018)EEQDRPRS(0.533)PT(0.157)GPS(0.157)NS(0.135)FLANMGGTVAHK;AAIPPPVY(0.003)EEQDRPRS(0.345)PT(0.297)GPS(0.297)NS(0.059)FLANMGGTVAHK	S222-p	S(0.544)	TRUE	FALSE	FALSE	FALSE	FALSE	EEQDRPRSPTGPSNS	0.8984	0.0635461	1.045	1	8	FALSE	FALSE	14.4718	14.6321	14.3216	14.0913	14.7527	14.5797	14.8322	14.3525	14.5534	14.2696	0.697692	FALSE	TRUE	FALSE	FALSE	FALSE	FALSE	FALSE	FALSE	FALSE	FALSE	FALSE	FALSE	FALSE	FALSE	FALSE	TRUE	FALSE	FALSE	NA	NA	FALSE	FALSE	FALSE
1757	Q96I25	RBM17	RBM17 SPF45	Splicing factor 45	_AAIPPPVYEEQDRPRpSPTGPSNSFLANM(ox)GGTVAHK_	AAIPPPVY(0.003)EEQDRPRS(0.611)PT(0.12)GPS(0.12)NS(0.145)FLANMGGTVAHK;AAIPPPVY(0.01)EEQDRPRS(0.247)PT(0.247)GPS(0.247)NS(0.247)FLANMGGTVAHK;AAIPPPVY(0.019)EEQDRPRS(0.544)PT(0.144)GPS(0.144)NS(0.144)FLANMGGT(0.006)VAHK;AAIPPPVY(0.188)EEQDRPRS(0.203)PT(0.203)GPS(0.203)NS(0.203)FLANMGGTVAHK;AAIPPPVY(0.01)EEQDRPRS(0.311)PT(0.311)GPS(0.311)NS(0.057)FLANMGGTVAHK;AAIPPPVYEEQDRPRS(0.895)PT(0.033)GPS(0.033)NS(0.04)FLANMGGTVAHK;AAIPPPVY(0.018)EEQDRPRS(0.533)PT(0.157)GPS(0.157)NS(0.135)FLANMGGTVAHK;AAIPPPVY(0.003)EEQDRPRS(0.345)PT(0.297)GPS(0.297)NS(0.059)FLANMGGTVAHK	T224-p	T(0.144)	FALSE	FALSE	FALSE	FALSE	FALSE	QDRPRSPTGPSNSFL	0.8984	0.0635461	1.045	1	8	FALSE	FALSE	14.4718	14.6321	14.3216	14.0913	14.7527	14.5797	14.8322	14.3525	14.5534	14.2696	0.697692	FALSE	TRUE	FALSE	FALSE	FALSE	FALSE	FALSE	FALSE	FALSE	FALSE	FALSE	FALSE	FALSE	FALSE	FALSE	TRUE	FALSE	FALSE	NA	NA	FALSE	FALSE	FALSE
1757	Q96I25	RBM17	RBM17 SPF45	Splicing factor 45	_AAIPPPVYEEQDRPRpSPTGPSNSFLANM(ox)GGTVAHK_	AAIPPPVY(0.003)EEQDRPRS(0.611)PT(0.12)GPS(0.12)NS(0.145)FLANMGGTVAHK;AAIPPPVY(0.01)EEQDRPRS(0.247)PT(0.247)GPS(0.247)NS(0.247)FLANMGGTVAHK;AAIPPPVY(0.019)EEQDRPRS(0.544)PT(0.144)GPS(0.144)NS(0.144)FLANMGGT(0.006)VAHK;AAIPPPVY(0.188)EEQDRPRS(0.203)PT(0.203)GPS(0.203)NS(0.203)FLANMGGTVAHK;AAIPPPVY(0.01)EEQDRPRS(0.311)PT(0.311)GPS(0.311)NS(0.057)FLANMGGTVAHK;AAIPPPVYEEQDRPRS(0.895)PT(0.033)GPS(0.033)NS(0.04)FLANMGGTVAHK;AAIPPPVY(0.018)EEQDRPRS(0.533)PT(0.157)GPS(0.157)NS(0.135)FLANMGGTVAHK;AAIPPPVY(0.003)EEQDRPRS(0.345)PT(0.297)GPS(0.297)NS(0.059)FLANMGGTVAHK	S227-p	S(0.144)	FALSE	FALSE	FALSE	FALSE	FALSE	PRSPTGPSNSFLANM	0.8984	0.0635461	1.045	1	8	FALSE	FALSE	14.4718	14.6321	14.3216	14.0913	14.7527	14.5797	14.8322	14.3525	14.5534	14.2696	0.697692	FALSE	TRUE	FALSE	FALSE	FALSE	FALSE	FALSE	FALSE	FALSE	FALSE	FALSE	FALSE	FALSE	FALSE	FALSE	FALSE	FALSE	FALSE	NA	NA	FALSE	FALSE	FALSE
1757	Q96I25	RBM17	RBM17 SPF45	Splicing factor 45	_AAIPPPVYEEQDRPRpSPTGPSNSFLANM(ox)GGTVAHK_	AAIPPPVY(0.003)EEQDRPRS(0.611)PT(0.12)GPS(0.12)NS(0.145)FLANMGGTVAHK;AAIPPPVY(0.01)EEQDRPRS(0.247)PT(0.247)GPS(0.247)NS(0.247)FLANMGGTVAHK;AAIPPPVY(0.019)EEQDRPRS(0.544)PT(0.144)GPS(0.144)NS(0.144)FLANMGGT(0.006)VAHK;AAIPPPVY(0.188)EEQDRPRS(0.203)PT(0.203)GPS(0.203)NS(0.203)FLANMGGTVAHK;AAIPPPVY(0.01)EEQDRPRS(0.311)PT(0.311)GPS(0.311)NS(0.057)FLANMGGTVAHK;AAIPPPVYEEQDRPRS(0.895)PT(0.033)GPS(0.033)NS(0.04)FLANMGGTVAHK;AAIPPPVY(0.018)EEQDRPRS(0.533)PT(0.157)GPS(0.157)NS(0.135)FLANMGGTVAHK;AAIPPPVY(0.003)EEQDRPRS(0.345)PT(0.297)GPS(0.297)NS(0.059)FLANMGGTVAHK	S229-p	S(0.144)	FALSE	FALSE	FALSE	FALSE	FALSE	SPTGPSNSFLANMGG	0.8984	0.0635461	1.045	1	8	FALSE	FALSE	14.4718	14.6321	14.3216	14.0913	14.7527	14.5797	14.8322	14.3525	14.5534	14.2696	0.697692	FALSE	TRUE	FALSE	FALSE	FALSE	FALSE	FALSE	FALSE	FALSE	FALSE	FALSE	FALSE	FALSE	FALSE	FALSE	FALSE	FALSE	FALSE	NA	NA	FALSE	FALSE	FALSE
1757	Q96I25	RBM17	RBM17 SPF45	Splicing factor 45	_AAIPPPVYEEQDRPRpSPTGPSNSFLANM(ox)GGTVAHK_	AAIPPPVY(0.003)EEQDRPRS(0.611)PT(0.12)GPS(0.12)NS(0.145)FLANMGGTVAHK;AAIPPPVY(0.01)EEQDRPRS(0.247)PT(0.247)GPS(0.247)NS(0.247)FLANMGGTVAHK;AAIPPPVY(0.019)EEQDRPRS(0.544)PT(0.144)GPS(0.144)NS(0.144)FLANMGGT(0.006)VAHK;AAIPPPVY(0.188)EEQDRPRS(0.203)PT(0.203)GPS(0.203)NS(0.203)FLANMGGTVAHK;AAIPPPVY(0.01)EEQDRPRS(0.311)PT(0.311)GPS(0.311)NS(0.057)FLANMGGTVAHK;AAIPPPVYEEQDRPRS(0.895)PT(0.033)GPS(0.033)NS(0.04)FLANMGGTVAHK;AAIPPPVY(0.018)EEQDRPRS(0.533)PT(0.157)GPS(0.157)NS(0.135)FLANMGGTVAHK;AAIPPPVY(0.003)EEQDRPRS(0.345)PT(0.297)GPS(0.297)NS(0.059)FLANMGGTVAHK	T237-p	T(0.006)	FALSE	FALSE	FALSE	FALSE	FALSE	FLANMGGTVAHKIMQ	0.8984	0.0635461	1.045	1	8	FALSE	FALSE	14.4718	14.6321	14.3216	14.0913	14.7527	14.5797	14.8322	14.3525	14.5534	14.2696	0.697692	FALSE	TRUE	FALSE	FALSE	FALSE	FALSE	FALSE	FALSE	FALSE	FALSE	FALSE	FALSE	FALSE	FALSE	FALSE	FALSE	FALSE	TRUE	PS50174	PF01585	FALSE	FALSE	FALSE
1757	Q96I25	RBM17	RBM17 SPF45	Splicing factor 45	_AAIPPPVYEEQDRPRpSPTGPSNSFLANM(ox)GGTVAHK_	AAIPPPVY(0.003)EEQDRPRS(0.611)PT(0.12)GPS(0.12)NS(0.145)FLANMGGTVAHK;AAIPPPVY(0.01)EEQDRPRS(0.247)PT(0.247)GPS(0.247)NS(0.247)FLANMGGTVAHK;AAIPPPVY(0.019)EEQDRPRS(0.544)PT(0.144)GPS(0.144)NS(0.144)FLANMGGT(0.006)VAHK;AAIPPPVY(0.188)EEQDRPRS(0.203)PT(0.203)GPS(0.203)NS(0.203)FLANMGGTVAHK;AAIPPPVY(0.01)EEQDRPRS(0.311)PT(0.311)GPS(0.311)NS(0.057)FLANMGGTVAHK;AAIPPPVYEEQDRPRS(0.895)PT(0.033)GPS(0.033)NS(0.04)FLANMGGTVAHK;AAIPPPVY(0.018)EEQDRPRS(0.533)PT(0.157)GPS(0.157)NS(0.135)FLANMGGTVAHK;AAIPPPVY(0.003)EEQDRPRS(0.345)PT(0.297)GPS(0.297)NS(0.059)FLANMGGTVAHK	Y214-p	Y(0.188)	FALSE	FALSE	FALSE	FALSE	FALSE	AAIPPPVYEEQDRPR	0.8984	0.0635461	1.045	1	8	FALSE	FALSE	14.4718	14.6321	14.3216	14.0913	14.7527	14.5797	14.8322	14.3525	14.5534	14.2696	0.697692	FALSE	TRUE	FALSE	FALSE	FALSE	FALSE	FALSE	FALSE	FALSE	FALSE	FALSE	FALSE	FALSE	FALSE	FALSE	TRUE	FALSE	FALSE	NA	NA	FALSE	FALSE	FALSE
1757	Q96I25	RBM17	RBM17 SPF45	Splicing factor 45	_AAIPPPVYEEQDRPRpSPTGPSNSFLANM(ox)GGTVAHK_	AAIPPPVY(0.003)EEQDRPRS(0.611)PT(0.12)GPS(0.12)NS(0.145)FLANMGGTVAHK;AAIPPPVY(0.01)EEQDRPRS(0.247)PT(0.247)GPS(0.247)NS(0.247)FLANMGGTVAHK;AAIPPPVY(0.019)EEQDRPRS(0.544)PT(0.144)GPS(0.144)NS(0.144)FLANMGGT(0.006)VAHK;AAIPPPVY(0.188)EEQDRPRS(0.203)PT(0.203)GPS(0.203)NS(0.203)FLANMGGTVAHK;AAIPPPVY(0.01)EEQDRPRS(0.311)PT(0.311)GPS(0.311)NS(0.057)FLANMGGTVAHK;AAIPPPVYEEQDRPRS(0.895)PT(0.033)GPS(0.033)NS(0.04)FLANMGGTVAHK;AAIPPPVY(0.018)EEQDRPRS(0.533)PT(0.157)GPS(0.157)NS(0.135)FLANMGGTVAHK;AAIPPPVY(0.003)EEQDRPRS(0.345)PT(0.297)GPS(0.297)NS(0.059)FLANMGGTVAHK	S222-p	S(0.203)	TRUE	FALSE	FALSE	FALSE	FALSE	EEQDRPRSPTGPSNS	0.8984	0.0635461	1.045	1	8	FALSE	FALSE	14.4718	14.6321	14.3216	14.0913	14.7527	14.5797	14.8322	14.3525	14.5534	14.2696	0.697692	FALSE	TRUE	FALSE	FALSE	FALSE	FALSE	FALSE	FALSE	FALSE	FALSE	FALSE	FALSE	FALSE	FALSE	FALSE	TRUE	FALSE	FALSE	NA	NA	FALSE	FALSE	FALSE
1757	Q96I25	RBM17	RBM17 SPF45	Splicing factor 45	_AAIPPPVYEEQDRPRpSPTGPSNSFLANM(ox)GGTVAHK_	AAIPPPVY(0.003)EEQDRPRS(0.611)PT(0.12)GPS(0.12)NS(0.145)FLANMGGTVAHK;AAIPPPVY(0.01)EEQDRPRS(0.247)PT(0.247)GPS(0.247)NS(0.247)FLANMGGTVAHK;AAIPPPVY(0.019)EEQDRPRS(0.544)PT(0.144)GPS(0.144)NS(0.144)FLANMGGT(0.006)VAHK;AAIPPPVY(0.188)EEQDRPRS(0.203)PT(0.203)GPS(0.203)NS(0.203)FLANMGGTVAHK;AAIPPPVY(0.01)EEQDRPRS(0.311)PT(0.311)GPS(0.311)NS(0.057)FLANMGGTVAHK;AAIPPPVYEEQDRPRS(0.895)PT(0.033)GPS(0.033)NS(0.04)FLANMGGTVAHK;AAIPPPVY(0.018)EEQDRPRS(0.533)PT(0.157)GPS(0.157)NS(0.135)FLANMGGTVAHK;AAIPPPVY(0.003)EEQDRPRS(0.345)PT(0.297)GPS(0.297)NS(0.059)FLANMGGTVAHK	T224-p	T(0.203)	FALSE	FALSE	FALSE	FALSE	FALSE	QDRPRSPTGPSNSFL	0.8984	0.0635461	1.045	1	8	FALSE	FALSE	14.4718	14.6321	14.3216	14.0913	14.7527	14.5797	14.8322	14.3525	14.5534	14.2696	0.697692	FALSE	TRUE	FALSE	FALSE	FALSE	FALSE	FALSE	FALSE	FALSE	FALSE	FALSE	FALSE	FALSE	FALSE	FALSE	TRUE	FALSE	FALSE	NA	NA	FALSE	FALSE	FALSE
1757	Q96I25	RBM17	RBM17 SPF45	Splicing factor 45	_AAIPPPVYEEQDRPRpSPTGPSNSFLANM(ox)GGTVAHK_	AAIPPPVY(0.003)EEQDRPRS(0.611)PT(0.12)GPS(0.12)NS(0.145)FLANMGGTVAHK;AAIPPPVY(0.01)EEQDRPRS(0.247)PT(0.247)GPS(0.247)NS(0.247)FLANMGGTVAHK;AAIPPPVY(0.019)EEQDRPRS(0.544)PT(0.144)GPS(0.144)NS(0.144)FLANMGGT(0.006)VAHK;AAIPPPVY(0.188)EEQDRPRS(0.203)PT(0.203)GPS(0.203)NS(0.203)FLANMGGTVAHK;AAIPPPVY(0.01)EEQDRPRS(0.311)PT(0.311)GPS(0.311)NS(0.057)FLANMGGTVAHK;AAIPPPVYEEQDRPRS(0.895)PT(0.033)GPS(0.033)NS(0.04)FLANMGGTVAHK;AAIPPPVY(0.018)EEQDRPRS(0.533)PT(0.157)GPS(0.157)NS(0.135)FLANMGGTVAHK;AAIPPPVY(0.003)EEQDRPRS(0.345)PT(0.297)GPS(0.297)NS(0.059)FLANMGGTVAHK	S227-p	S(0.203)	FALSE	FALSE	FALSE	FALSE	FALSE	PRSPTGPSNSFLANM	0.8984	0.0635461	1.045	1	8	FALSE	FALSE	14.4718	14.6321	14.3216	14.0913	14.7527	14.5797	14.8322	14.3525	14.5534	14.2696	0.697692	FALSE	TRUE	FALSE	FALSE	FALSE	FALSE	FALSE	FALSE	FALSE	FALSE	FALSE	FALSE	FALSE	FALSE	FALSE	FALSE	FALSE	FALSE	NA	NA	FALSE	FALSE	FALSE
1757	Q96I25	RBM17	RBM17 SPF45	Splicing factor 45	_AAIPPPVYEEQDRPRpSPTGPSNSFLANM(ox)GGTVAHK_	AAIPPPVY(0.003)EEQDRPRS(0.611)PT(0.12)GPS(0.12)NS(0.145)FLANMGGTVAHK;AAIPPPVY(0.01)EEQDRPRS(0.247)PT(0.247)GPS(0.247)NS(0.247)FLANMGGTVAHK;AAIPPPVY(0.019)EEQDRPRS(0.544)PT(0.144)GPS(0.144)NS(0.144)FLANMGGT(0.006)VAHK;AAIPPPVY(0.188)EEQDRPRS(0.203)PT(0.203)GPS(0.203)NS(0.203)FLANMGGTVAHK;AAIPPPVY(0.01)EEQDRPRS(0.311)PT(0.311)GPS(0.311)NS(0.057)FLANMGGTVAHK;AAIPPPVYEEQDRPRS(0.895)PT(0.033)GPS(0.033)NS(0.04)FLANMGGTVAHK;AAIPPPVY(0.018)EEQDRPRS(0.533)PT(0.157)GPS(0.157)NS(0.135)FLANMGGTVAHK;AAIPPPVY(0.003)EEQDRPRS(0.345)PT(0.297)GPS(0.297)NS(0.059)FLANMGGTVAHK	S229-p	S(0.203)	FALSE	FALSE	FALSE	FALSE	FALSE	SPTGPSNSFLANMGG	0.8984	0.0635461	1.045	1	8	FALSE	FALSE	14.4718	14.6321	14.3216	14.0913	14.7527	14.5797	14.8322	14.3525	14.5534	14.2696	0.697692	FALSE	TRUE	FALSE	FALSE	FALSE	FALSE	FALSE	FALSE	FALSE	FALSE	FALSE	FALSE	FALSE	FALSE	FALSE	FALSE	FALSE	FALSE	NA	NA	FALSE	FALSE	FALSE
1757	Q96I25	RBM17	RBM17 SPF45	Splicing factor 45	_AAIPPPVYEEQDRPRpSPTGPSNSFLANM(ox)GGTVAHK_	AAIPPPVY(0.003)EEQDRPRS(0.611)PT(0.12)GPS(0.12)NS(0.145)FLANMGGTVAHK;AAIPPPVY(0.01)EEQDRPRS(0.247)PT(0.247)GPS(0.247)NS(0.247)FLANMGGTVAHK;AAIPPPVY(0.019)EEQDRPRS(0.544)PT(0.144)GPS(0.144)NS(0.144)FLANMGGT(0.006)VAHK;AAIPPPVY(0.188)EEQDRPRS(0.203)PT(0.203)GPS(0.203)NS(0.203)FLANMGGTVAHK;AAIPPPVY(0.01)EEQDRPRS(0.311)PT(0.311)GPS(0.311)NS(0.057)FLANMGGTVAHK;AAIPPPVYEEQDRPRS(0.895)PT(0.033)GPS(0.033)NS(0.04)FLANMGGTVAHK;AAIPPPVY(0.018)EEQDRPRS(0.533)PT(0.157)GPS(0.157)NS(0.135)FLANMGGTVAHK;AAIPPPVY(0.003)EEQDRPRS(0.345)PT(0.297)GPS(0.297)NS(0.059)FLANMGGTVAHK	Y214-p	Y(0.01)	FALSE	FALSE	FALSE	FALSE	FALSE	AAIPPPVYEEQDRPR	0.8984	0.0635461	1.045	1	8	FALSE	FALSE	14.4718	14.6321	14.3216	14.0913	14.7527	14.5797	14.8322	14.3525	14.5534	14.2696	0.697692	FALSE	TRUE	FALSE	FALSE	FALSE	FALSE	FALSE	FALSE	FALSE	FALSE	FALSE	FALSE	FALSE	FALSE	FALSE	TRUE	FALSE	FALSE	NA	NA	FALSE	FALSE	FALSE
1757	Q96I25	RBM17	RBM17 SPF45	Splicing factor 45	_AAIPPPVYEEQDRPRpSPTGPSNSFLANM(ox)GGTVAHK_	AAIPPPVY(0.003)EEQDRPRS(0.611)PT(0.12)GPS(0.12)NS(0.145)FLANMGGTVAHK;AAIPPPVY(0.01)EEQDRPRS(0.247)PT(0.247)GPS(0.247)NS(0.247)FLANMGGTVAHK;AAIPPPVY(0.019)EEQDRPRS(0.544)PT(0.144)GPS(0.144)NS(0.144)FLANMGGT(0.006)VAHK;AAIPPPVY(0.188)EEQDRPRS(0.203)PT(0.203)GPS(0.203)NS(0.203)FLANMGGTVAHK;AAIPPPVY(0.01)EEQDRPRS(0.311)PT(0.311)GPS(0.311)NS(0.057)FLANMGGTVAHK;AAIPPPVYEEQDRPRS(0.895)PT(0.033)GPS(0.033)NS(0.04)FLANMGGTVAHK;AAIPPPVY(0.018)EEQDRPRS(0.533)PT(0.157)GPS(0.157)NS(0.135)FLANMGGTVAHK;AAIPPPVY(0.003)EEQDRPRS(0.345)PT(0.297)GPS(0.297)NS(0.059)FLANMGGTVAHK	S222-p	S(0.311)	TRUE	FALSE	FALSE	FALSE	FALSE	EEQDRPRSPTGPSNS	0.8984	0.0635461	1.045	1	8	FALSE	FALSE	14.4718	14.6321	14.3216	14.0913	14.7527	14.5797	14.8322	14.3525	14.5534	14.2696	0.697692	FALSE	TRUE	FALSE	FALSE	FALSE	FALSE	FALSE	FALSE	FALSE	FALSE	FALSE	FALSE	FALSE	FALSE	FALSE	TRUE	FALSE	FALSE	NA	NA	FALSE	FALSE	FALSE
1757	Q96I25	RBM17	RBM17 SPF45	Splicing factor 45	_AAIPPPVYEEQDRPRpSPTGPSNSFLANM(ox)GGTVAHK_	AAIPPPVY(0.003)EEQDRPRS(0.611)PT(0.12)GPS(0.12)NS(0.145)FLANMGGTVAHK;AAIPPPVY(0.01)EEQDRPRS(0.247)PT(0.247)GPS(0.247)NS(0.247)FLANMGGTVAHK;AAIPPPVY(0.019)EEQDRPRS(0.544)PT(0.144)GPS(0.144)NS(0.144)FLANMGGT(0.006)VAHK;AAIPPPVY(0.188)EEQDRPRS(0.203)PT(0.203)GPS(0.203)NS(0.203)FLANMGGTVAHK;AAIPPPVY(0.01)EEQDRPRS(0.311)PT(0.311)GPS(0.311)NS(0.057)FLANMGGTVAHK;AAIPPPVYEEQDRPRS(0.895)PT(0.033)GPS(0.033)NS(0.04)FLANMGGTVAHK;AAIPPPVY(0.018)EEQDRPRS(0.533)PT(0.157)GPS(0.157)NS(0.135)FLANMGGTVAHK;AAIPPPVY(0.003)EEQDRPRS(0.345)PT(0.297)GPS(0.297)NS(0.059)FLANMGGTVAHK	T224-p	T(0.311)	FALSE	FALSE	FALSE	FALSE	FALSE	QDRPRSPTGPSNSFL	0.8984	0.0635461	1.045	1	8	FALSE	FALSE	14.4718	14.6321	14.3216	14.0913	14.7527	14.5797	14.8322	14.3525	14.5534	14.2696	0.697692	FALSE	TRUE	FALSE	FALSE	FALSE	FALSE	FALSE	FALSE	FALSE	FALSE	FALSE	FALSE	FALSE	FALSE	FALSE	TRUE	FALSE	FALSE	NA	NA	FALSE	FALSE	FALSE
1757	Q96I25	RBM17	RBM17 SPF45	Splicing factor 45	_AAIPPPVYEEQDRPRpSPTGPSNSFLANM(ox)GGTVAHK_	AAIPPPVY(0.003)EEQDRPRS(0.611)PT(0.12)GPS(0.12)NS(0.145)FLANMGGTVAHK;AAIPPPVY(0.01)EEQDRPRS(0.247)PT(0.247)GPS(0.247)NS(0.247)FLANMGGTVAHK;AAIPPPVY(0.019)EEQDRPRS(0.544)PT(0.144)GPS(0.144)NS(0.144)FLANMGGT(0.006)VAHK;AAIPPPVY(0.188)EEQDRPRS(0.203)PT(0.203)GPS(0.203)NS(0.203)FLANMGGTVAHK;AAIPPPVY(0.01)EEQDRPRS(0.311)PT(0.311)GPS(0.311)NS(0.057)FLANMGGTVAHK;AAIPPPVYEEQDRPRS(0.895)PT(0.033)GPS(0.033)NS(0.04)FLANMGGTVAHK;AAIPPPVY(0.018)EEQDRPRS(0.533)PT(0.157)GPS(0.157)NS(0.135)FLANMGGTVAHK;AAIPPPVY(0.003)EEQDRPRS(0.345)PT(0.297)GPS(0.297)NS(0.059)FLANMGGTVAHK	S227-p	S(0.311)	FALSE	FALSE	FALSE	FALSE	FALSE	PRSPTGPSNSFLANM	0.8984	0.0635461	1.045	1	8	FALSE	FALSE	14.4718	14.6321	14.3216	14.0913	14.7527	14.5797	14.8322	14.3525	14.5534	14.2696	0.697692	FALSE	TRUE	FALSE	FALSE	FALSE	FALSE	FALSE	FALSE	FALSE	FALSE	FALSE	FALSE	FALSE	FALSE	FALSE	FALSE	FALSE	FALSE	NA	NA	FALSE	FALSE	FALSE
1757	Q96I25	RBM17	RBM17 SPF45	Splicing factor 45	_AAIPPPVYEEQDRPRpSPTGPSNSFLANM(ox)GGTVAHK_	AAIPPPVY(0.003)EEQDRPRS(0.611)PT(0.12)GPS(0.12)NS(0.145)FLANMGGTVAHK;AAIPPPVY(0.01)EEQDRPRS(0.247)PT(0.247)GPS(0.247)NS(0.247)FLANMGGTVAHK;AAIPPPVY(0.019)EEQDRPRS(0.544)PT(0.144)GPS(0.144)NS(0.144)FLANMGGT(0.006)VAHK;AAIPPPVY(0.188)EEQDRPRS(0.203)PT(0.203)GPS(0.203)NS(0.203)FLANMGGTVAHK;AAIPPPVY(0.01)EEQDRPRS(0.311)PT(0.311)GPS(0.311)NS(0.057)FLANMGGTVAHK;AAIPPPVYEEQDRPRS(0.895)PT(0.033)GPS(0.033)NS(0.04)FLANMGGTVAHK;AAIPPPVY(0.018)EEQDRPRS(0.533)PT(0.157)GPS(0.157)NS(0.135)FLANMGGTVAHK;AAIPPPVY(0.003)EEQDRPRS(0.345)PT(0.297)GPS(0.297)NS(0.059)FLANMGGTVAHK	S229-p	S(0.057)	FALSE	FALSE	FALSE	FALSE	FALSE	SPTGPSNSFLANMGG	0.8984	0.0635461	1.045	1	8	FALSE	FALSE	14.4718	14.6321	14.3216	14.0913	14.7527	14.5797	14.8322	14.3525	14.5534	14.2696	0.697692	FALSE	TRUE	FALSE	FALSE	FALSE	FALSE	FALSE	FALSE	FALSE	FALSE	FALSE	FALSE	FALSE	FALSE	FALSE	FALSE	FALSE	FALSE	NA	NA	FALSE	FALSE	FALSE
1757	Q96I25	RBM17	RBM17 SPF45	Splicing factor 45	_AAIPPPVYEEQDRPRpSPTGPSNSFLANM(ox)GGTVAHK_	AAIPPPVY(0.003)EEQDRPRS(0.611)PT(0.12)GPS(0.12)NS(0.145)FLANMGGTVAHK;AAIPPPVY(0.01)EEQDRPRS(0.247)PT(0.247)GPS(0.247)NS(0.247)FLANMGGTVAHK;AAIPPPVY(0.019)EEQDRPRS(0.544)PT(0.144)GPS(0.144)NS(0.144)FLANMGGT(0.006)VAHK;AAIPPPVY(0.188)EEQDRPRS(0.203)PT(0.203)GPS(0.203)NS(0.203)FLANMGGTVAHK;AAIPPPVY(0.01)EEQDRPRS(0.311)PT(0.311)GPS(0.311)NS(0.057)FLANMGGTVAHK;AAIPPPVYEEQDRPRS(0.895)PT(0.033)GPS(0.033)NS(0.04)FLANMGGTVAHK;AAIPPPVY(0.018)EEQDRPRS(0.533)PT(0.157)GPS(0.157)NS(0.135)FLANMGGTVAHK;AAIPPPVY(0.003)EEQDRPRS(0.345)PT(0.297)GPS(0.297)NS(0.059)FLANMGGTVAHK	S222-p	S(0.895)	TRUE	TRUE	FALSE	FALSE	FALSE	EEQDRPRSPTGPSNS	0.8984	0.0635461	1.045	1	8	FALSE	FALSE	14.4718	14.6321	14.3216	14.0913	14.7527	14.5797	14.8322	14.3525	14.5534	14.2696	0.697692	FALSE	TRUE	FALSE	FALSE	FALSE	FALSE	FALSE	FALSE	FALSE	FALSE	FALSE	FALSE	FALSE	FALSE	FALSE	TRUE	FALSE	FALSE	NA	NA	FALSE	FALSE	FALSE
1757	Q96I25	RBM17	RBM17 SPF45	Splicing factor 45	_AAIPPPVYEEQDRPRpSPTGPSNSFLANM(ox)GGTVAHK_	AAIPPPVY(0.003)EEQDRPRS(0.611)PT(0.12)GPS(0.12)NS(0.145)FLANMGGTVAHK;AAIPPPVY(0.01)EEQDRPRS(0.247)PT(0.247)GPS(0.247)NS(0.247)FLANMGGTVAHK;AAIPPPVY(0.019)EEQDRPRS(0.544)PT(0.144)GPS(0.144)NS(0.144)FLANMGGT(0.006)VAHK;AAIPPPVY(0.188)EEQDRPRS(0.203)PT(0.203)GPS(0.203)NS(0.203)FLANMGGTVAHK;AAIPPPVY(0.01)EEQDRPRS(0.311)PT(0.311)GPS(0.311)NS(0.057)FLANMGGTVAHK;AAIPPPVYEEQDRPRS(0.895)PT(0.033)GPS(0.033)NS(0.04)FLANMGGTVAHK;AAIPPPVY(0.018)EEQDRPRS(0.533)PT(0.157)GPS(0.157)NS(0.135)FLANMGGTVAHK;AAIPPPVY(0.003)EEQDRPRS(0.345)PT(0.297)GPS(0.297)NS(0.059)FLANMGGTVAHK	T224-p	T(0.033)	FALSE	FALSE	FALSE	FALSE	FALSE	QDRPRSPTGPSNSFL	0.8984	0.0635461	1.045	1	8	FALSE	FALSE	14.4718	14.6321	14.3216	14.0913	14.7527	14.5797	14.8322	14.3525	14.5534	14.2696	0.697692	FALSE	TRUE	FALSE	FALSE	FALSE	FALSE	FALSE	FALSE	FALSE	FALSE	FALSE	FALSE	FALSE	FALSE	FALSE	TRUE	FALSE	FALSE	NA	NA	FALSE	FALSE	FALSE
1757	Q96I25	RBM17	RBM17 SPF45	Splicing factor 45	_AAIPPPVYEEQDRPRpSPTGPSNSFLANM(ox)GGTVAHK_	AAIPPPVY(0.003)EEQDRPRS(0.611)PT(0.12)GPS(0.12)NS(0.145)FLANMGGTVAHK;AAIPPPVY(0.01)EEQDRPRS(0.247)PT(0.247)GPS(0.247)NS(0.247)FLANMGGTVAHK;AAIPPPVY(0.019)EEQDRPRS(0.544)PT(0.144)GPS(0.144)NS(0.144)FLANMGGT(0.006)VAHK;AAIPPPVY(0.188)EEQDRPRS(0.203)PT(0.203)GPS(0.203)NS(0.203)FLANMGGTVAHK;AAIPPPVY(0.01)EEQDRPRS(0.311)PT(0.311)GPS(0.311)NS(0.057)FLANMGGTVAHK;AAIPPPVYEEQDRPRS(0.895)PT(0.033)GPS(0.033)NS(0.04)FLANMGGTVAHK;AAIPPPVY(0.018)EEQDRPRS(0.533)PT(0.157)GPS(0.157)NS(0.135)FLANMGGTVAHK;AAIPPPVY(0.003)EEQDRPRS(0.345)PT(0.297)GPS(0.297)NS(0.059)FLANMGGTVAHK	S227-p	S(0.033)	FALSE	FALSE	FALSE	FALSE	FALSE	PRSPTGPSNSFLANM	0.8984	0.0635461	1.045	1	8	FALSE	FALSE	14.4718	14.6321	14.3216	14.0913	14.7527	14.5797	14.8322	14.3525	14.5534	14.2696	0.697692	FALSE	TRUE	FALSE	FALSE	FALSE	FALSE	FALSE	FALSE	FALSE	FALSE	FALSE	FALSE	FALSE	FALSE	FALSE	FALSE	FALSE	FALSE	NA	NA	FALSE	FALSE	FALSE
1757	Q96I25	RBM17	RBM17 SPF45	Splicing factor 45	_AAIPPPVYEEQDRPRpSPTGPSNSFLANM(ox)GGTVAHK_	AAIPPPVY(0.003)EEQDRPRS(0.611)PT(0.12)GPS(0.12)NS(0.145)FLANMGGTVAHK;AAIPPPVY(0.01)EEQDRPRS(0.247)PT(0.247)GPS(0.247)NS(0.247)FLANMGGTVAHK;AAIPPPVY(0.019)EEQDRPRS(0.544)PT(0.144)GPS(0.144)NS(0.144)FLANMGGT(0.006)VAHK;AAIPPPVY(0.188)EEQDRPRS(0.203)PT(0.203)GPS(0.203)NS(0.203)FLANMGGTVAHK;AAIPPPVY(0.01)EEQDRPRS(0.311)PT(0.311)GPS(0.311)NS(0.057)FLANMGGTVAHK;AAIPPPVYEEQDRPRS(0.895)PT(0.033)GPS(0.033)NS(0.04)FLANMGGTVAHK;AAIPPPVY(0.018)EEQDRPRS(0.533)PT(0.157)GPS(0.157)NS(0.135)FLANMGGTVAHK;AAIPPPVY(0.003)EEQDRPRS(0.345)PT(0.297)GPS(0.297)NS(0.059)FLANMGGTVAHK	S229-p	S(0.04)	FALSE	FALSE	FALSE	FALSE	FALSE	SPTGPSNSFLANMGG	0.8984	0.0635461	1.045	1	8	FALSE	FALSE	14.4718	14.6321	14.3216	14.0913	14.7527	14.5797	14.8322	14.3525	14.5534	14.2696	0.697692	FALSE	TRUE	FALSE	FALSE	FALSE	FALSE	FALSE	FALSE	FALSE	FALSE	FALSE	FALSE	FALSE	FALSE	FALSE	FALSE	FALSE	FALSE	NA	NA	FALSE	FALSE	FALSE
1757	Q96I25	RBM17	RBM17 SPF45	Splicing factor 45	_AAIPPPVYEEQDRPRpSPTGPSNSFLANM(ox)GGTVAHK_	AAIPPPVY(0.003)EEQDRPRS(0.611)PT(0.12)GPS(0.12)NS(0.145)FLANMGGTVAHK;AAIPPPVY(0.01)EEQDRPRS(0.247)PT(0.247)GPS(0.247)NS(0.247)FLANMGGTVAHK;AAIPPPVY(0.019)EEQDRPRS(0.544)PT(0.144)GPS(0.144)NS(0.144)FLANMGGT(0.006)VAHK;AAIPPPVY(0.188)EEQDRPRS(0.203)PT(0.203)GPS(0.203)NS(0.203)FLANMGGTVAHK;AAIPPPVY(0.01)EEQDRPRS(0.311)PT(0.311)GPS(0.311)NS(0.057)FLANMGGTVAHK;AAIPPPVYEEQDRPRS(0.895)PT(0.033)GPS(0.033)NS(0.04)FLANMGGTVAHK;AAIPPPVY(0.018)EEQDRPRS(0.533)PT(0.157)GPS(0.157)NS(0.135)FLANMGGTVAHK;AAIPPPVY(0.003)EEQDRPRS(0.345)PT(0.297)GPS(0.297)NS(0.059)FLANMGGTVAHK	Y214-p	Y(0.018)	FALSE	FALSE	FALSE	FALSE	FALSE	AAIPPPVYEEQDRPR	0.8984	0.0635461	1.045	1	8	FALSE	FALSE	14.4718	14.6321	14.3216	14.0913	14.7527	14.5797	14.8322	14.3525	14.5534	14.2696	0.697692	FALSE	TRUE	FALSE	FALSE	FALSE	FALSE	FALSE	FALSE	FALSE	FALSE	FALSE	FALSE	FALSE	FALSE	FALSE	TRUE	FALSE	FALSE	NA	NA	FALSE	FALSE	FALSE
1757	Q96I25	RBM17	RBM17 SPF45	Splicing factor 45	_AAIPPPVYEEQDRPRpSPTGPSNSFLANM(ox)GGTVAHK_	AAIPPPVY(0.003)EEQDRPRS(0.611)PT(0.12)GPS(0.12)NS(0.145)FLANMGGTVAHK;AAIPPPVY(0.01)EEQDRPRS(0.247)PT(0.247)GPS(0.247)NS(0.247)FLANMGGTVAHK;AAIPPPVY(0.019)EEQDRPRS(0.544)PT(0.144)GPS(0.144)NS(0.144)FLANMGGT(0.006)VAHK;AAIPPPVY(0.188)EEQDRPRS(0.203)PT(0.203)GPS(0.203)NS(0.203)FLANMGGTVAHK;AAIPPPVY(0.01)EEQDRPRS(0.311)PT(0.311)GPS(0.311)NS(0.057)FLANMGGTVAHK;AAIPPPVYEEQDRPRS(0.895)PT(0.033)GPS(0.033)NS(0.04)FLANMGGTVAHK;AAIPPPVY(0.018)EEQDRPRS(0.533)PT(0.157)GPS(0.157)NS(0.135)FLANMGGTVAHK;AAIPPPVY(0.003)EEQDRPRS(0.345)PT(0.297)GPS(0.297)NS(0.059)FLANMGGTVAHK	S222-p	S(0.533)	TRUE	FALSE	FALSE	FALSE	FALSE	EEQDRPRSPTGPSNS	0.8984	0.0635461	1.045	1	8	FALSE	FALSE	14.4718	14.6321	14.3216	14.0913	14.7527	14.5797	14.8322	14.3525	14.5534	14.2696	0.697692	FALSE	TRUE	FALSE	FALSE	FALSE	FALSE	FALSE	FALSE	FALSE	FALSE	FALSE	FALSE	FALSE	FALSE	FALSE	TRUE	FALSE	FALSE	NA	NA	FALSE	FALSE	FALSE
1757	Q96I25	RBM17	RBM17 SPF45	Splicing factor 45	_AAIPPPVYEEQDRPRpSPTGPSNSFLANM(ox)GGTVAHK_	AAIPPPVY(0.003)EEQDRPRS(0.611)PT(0.12)GPS(0.12)NS(0.145)FLANMGGTVAHK;AAIPPPVY(0.01)EEQDRPRS(0.247)PT(0.247)GPS(0.247)NS(0.247)FLANMGGTVAHK;AAIPPPVY(0.019)EEQDRPRS(0.544)PT(0.144)GPS(0.144)NS(0.144)FLANMGGT(0.006)VAHK;AAIPPPVY(0.188)EEQDRPRS(0.203)PT(0.203)GPS(0.203)NS(0.203)FLANMGGTVAHK;AAIPPPVY(0.01)EEQDRPRS(0.311)PT(0.311)GPS(0.311)NS(0.057)FLANMGGTVAHK;AAIPPPVYEEQDRPRS(0.895)PT(0.033)GPS(0.033)NS(0.04)FLANMGGTVAHK;AAIPPPVY(0.018)EEQDRPRS(0.533)PT(0.157)GPS(0.157)NS(0.135)FLANMGGTVAHK;AAIPPPVY(0.003)EEQDRPRS(0.345)PT(0.297)GPS(0.297)NS(0.059)FLANMGGTVAHK	T224-p	T(0.157)	FALSE	FALSE	FALSE	FALSE	FALSE	QDRPRSPTGPSNSFL	0.8984	0.0635461	1.045	1	8	FALSE	FALSE	14.4718	14.6321	14.3216	14.0913	14.7527	14.5797	14.8322	14.3525	14.5534	14.2696	0.697692	FALSE	TRUE	FALSE	FALSE	FALSE	FALSE	FALSE	FALSE	FALSE	FALSE	FALSE	FALSE	FALSE	FALSE	FALSE	TRUE	FALSE	FALSE	NA	NA	FALSE	FALSE	FALSE
1757	Q96I25	RBM17	RBM17 SPF45	Splicing factor 45	_AAIPPPVYEEQDRPRpSPTGPSNSFLANM(ox)GGTVAHK_	AAIPPPVY(0.003)EEQDRPRS(0.611)PT(0.12)GPS(0.12)NS(0.145)FLANMGGTVAHK;AAIPPPVY(0.01)EEQDRPRS(0.247)PT(0.247)GPS(0.247)NS(0.247)FLANMGGTVAHK;AAIPPPVY(0.019)EEQDRPRS(0.544)PT(0.144)GPS(0.144)NS(0.144)FLANMGGT(0.006)VAHK;AAIPPPVY(0.188)EEQDRPRS(0.203)PT(0.203)GPS(0.203)NS(0.203)FLANMGGTVAHK;AAIPPPVY(0.01)EEQDRPRS(0.311)PT(0.311)GPS(0.311)NS(0.057)FLANMGGTVAHK;AAIPPPVYEEQDRPRS(0.895)PT(0.033)GPS(0.033)NS(0.04)FLANMGGTVAHK;AAIPPPVY(0.018)EEQDRPRS(0.533)PT(0.157)GPS(0.157)NS(0.135)FLANMGGTVAHK;AAIPPPVY(0.003)EEQDRPRS(0.345)PT(0.297)GPS(0.297)NS(0.059)FLANMGGTVAHK	S227-p	S(0.157)	FALSE	FALSE	FALSE	FALSE	FALSE	PRSPTGPSNSFLANM	0.8984	0.0635461	1.045	1	8	FALSE	FALSE	14.4718	14.6321	14.3216	14.0913	14.7527	14.5797	14.8322	14.3525	14.5534	14.2696	0.697692	FALSE	TRUE	FALSE	FALSE	FALSE	FALSE	FALSE	FALSE	FALSE	FALSE	FALSE	FALSE	FALSE	FALSE	FALSE	FALSE	FALSE	FALSE	NA	NA	FALSE	FALSE	FALSE
1757	Q96I25	RBM17	RBM17 SPF45	Splicing factor 45	_AAIPPPVYEEQDRPRpSPTGPSNSFLANM(ox)GGTVAHK_	AAIPPPVY(0.003)EEQDRPRS(0.611)PT(0.12)GPS(0.12)NS(0.145)FLANMGGTVAHK;AAIPPPVY(0.01)EEQDRPRS(0.247)PT(0.247)GPS(0.247)NS(0.247)FLANMGGTVAHK;AAIPPPVY(0.019)EEQDRPRS(0.544)PT(0.144)GPS(0.144)NS(0.144)FLANMGGT(0.006)VAHK;AAIPPPVY(0.188)EEQDRPRS(0.203)PT(0.203)GPS(0.203)NS(0.203)FLANMGGTVAHK;AAIPPPVY(0.01)EEQDRPRS(0.311)PT(0.311)GPS(0.311)NS(0.057)FLANMGGTVAHK;AAIPPPVYEEQDRPRS(0.895)PT(0.033)GPS(0.033)NS(0.04)FLANMGGTVAHK;AAIPPPVY(0.018)EEQDRPRS(0.533)PT(0.157)GPS(0.157)NS(0.135)FLANMGGTVAHK;AAIPPPVY(0.003)EEQDRPRS(0.345)PT(0.297)GPS(0.297)NS(0.059)FLANMGGTVAHK	S229-p	S(0.135)	FALSE	FALSE	FALSE	FALSE	FALSE	SPTGPSNSFLANMGG	0.8984	0.0635461	1.045	1	8	FALSE	FALSE	14.4718	14.6321	14.3216	14.0913	14.7527	14.5797	14.8322	14.3525	14.5534	14.2696	0.697692	FALSE	TRUE	FALSE	FALSE	FALSE	FALSE	FALSE	FALSE	FALSE	FALSE	FALSE	FALSE	FALSE	FALSE	FALSE	FALSE	FALSE	FALSE	NA	NA	FALSE	FALSE	FALSE
1757	Q96I25	RBM17	RBM17 SPF45	Splicing factor 45	_AAIPPPVYEEQDRPRpSPTGPSNSFLANM(ox)GGTVAHK_	AAIPPPVY(0.003)EEQDRPRS(0.611)PT(0.12)GPS(0.12)NS(0.145)FLANMGGTVAHK;AAIPPPVY(0.01)EEQDRPRS(0.247)PT(0.247)GPS(0.247)NS(0.247)FLANMGGTVAHK;AAIPPPVY(0.019)EEQDRPRS(0.544)PT(0.144)GPS(0.144)NS(0.144)FLANMGGT(0.006)VAHK;AAIPPPVY(0.188)EEQDRPRS(0.203)PT(0.203)GPS(0.203)NS(0.203)FLANMGGTVAHK;AAIPPPVY(0.01)EEQDRPRS(0.311)PT(0.311)GPS(0.311)NS(0.057)FLANMGGTVAHK;AAIPPPVYEEQDRPRS(0.895)PT(0.033)GPS(0.033)NS(0.04)FLANMGGTVAHK;AAIPPPVY(0.018)EEQDRPRS(0.533)PT(0.157)GPS(0.157)NS(0.135)FLANMGGTVAHK;AAIPPPVY(0.003)EEQDRPRS(0.345)PT(0.297)GPS(0.297)NS(0.059)FLANMGGTVAHK	Y214-p	Y(0.003)	FALSE	FALSE	FALSE	FALSE	FALSE	AAIPPPVYEEQDRPR	0.8984	0.0635461	1.045	1	8	FALSE	FALSE	14.4718	14.6321	14.3216	14.0913	14.7527	14.5797	14.8322	14.3525	14.5534	14.2696	0.697692	FALSE	TRUE	FALSE	FALSE	FALSE	FALSE	FALSE	FALSE	FALSE	FALSE	FALSE	FALSE	FALSE	FALSE	FALSE	TRUE	FALSE	FALSE	NA	NA	FALSE	FALSE	FALSE
1757	Q96I25	RBM17	RBM17 SPF45	Splicing factor 45	_AAIPPPVYEEQDRPRpSPTGPSNSFLANM(ox)GGTVAHK_	AAIPPPVY(0.003)EEQDRPRS(0.611)PT(0.12)GPS(0.12)NS(0.145)FLANMGGTVAHK;AAIPPPVY(0.01)EEQDRPRS(0.247)PT(0.247)GPS(0.247)NS(0.247)FLANMGGTVAHK;AAIPPPVY(0.019)EEQDRPRS(0.544)PT(0.144)GPS(0.144)NS(0.144)FLANMGGT(0.006)VAHK;AAIPPPVY(0.188)EEQDRPRS(0.203)PT(0.203)GPS(0.203)NS(0.203)FLANMGGTVAHK;AAIPPPVY(0.01)EEQDRPRS(0.311)PT(0.311)GPS(0.311)NS(0.057)FLANMGGTVAHK;AAIPPPVYEEQDRPRS(0.895)PT(0.033)GPS(0.033)NS(0.04)FLANMGGTVAHK;AAIPPPVY(0.018)EEQDRPRS(0.533)PT(0.157)GPS(0.157)NS(0.135)FLANMGGTVAHK;AAIPPPVY(0.003)EEQDRPRS(0.345)PT(0.297)GPS(0.297)NS(0.059)FLANMGGTVAHK	S222-p	S(0.345)	TRUE	FALSE	FALSE	FALSE	FALSE	EEQDRPRSPTGPSNS	0.8984	0.0635461	1.045	1	8	FALSE	FALSE	14.4718	14.6321	14.3216	14.0913	14.7527	14.5797	14.8322	14.3525	14.5534	14.2696	0.697692	FALSE	TRUE	FALSE	FALSE	FALSE	FALSE	FALSE	FALSE	FALSE	FALSE	FALSE	FALSE	FALSE	FALSE	FALSE	TRUE	FALSE	FALSE	NA	NA	FALSE	FALSE	FALSE
1757	Q96I25	RBM17	RBM17 SPF45	Splicing factor 45	_AAIPPPVYEEQDRPRpSPTGPSNSFLANM(ox)GGTVAHK_	AAIPPPVY(0.003)EEQDRPRS(0.611)PT(0.12)GPS(0.12)NS(0.145)FLANMGGTVAHK;AAIPPPVY(0.01)EEQDRPRS(0.247)PT(0.247)GPS(0.247)NS(0.247)FLANMGGTVAHK;AAIPPPVY(0.019)EEQDRPRS(0.544)PT(0.144)GPS(0.144)NS(0.144)FLANMGGT(0.006)VAHK;AAIPPPVY(0.188)EEQDRPRS(0.203)PT(0.203)GPS(0.203)NS(0.203)FLANMGGTVAHK;AAIPPPVY(0.01)EEQDRPRS(0.311)PT(0.311)GPS(0.311)NS(0.057)FLANMGGTVAHK;AAIPPPVYEEQDRPRS(0.895)PT(0.033)GPS(0.033)NS(0.04)FLANMGGTVAHK;AAIPPPVY(0.018)EEQDRPRS(0.533)PT(0.157)GPS(0.157)NS(0.135)FLANMGGTVAHK;AAIPPPVY(0.003)EEQDRPRS(0.345)PT(0.297)GPS(0.297)NS(0.059)FLANMGGTVAHK	T224-p	T(0.297)	FALSE	FALSE	FALSE	FALSE	FALSE	QDRPRSPTGPSNSFL	0.8984	0.0635461	1.045	1	8	FALSE	FALSE	14.4718	14.6321	14.3216	14.0913	14.7527	14.5797	14.8322	14.3525	14.5534	14.2696	0.697692	FALSE	TRUE	FALSE	FALSE	FALSE	FALSE	FALSE	FALSE	FALSE	FALSE	FALSE	FALSE	FALSE	FALSE	FALSE	TRUE	FALSE	FALSE	NA	NA	FALSE	FALSE	FALSE
1757	Q96I25	RBM17	RBM17 SPF45	Splicing factor 45	_AAIPPPVYEEQDRPRpSPTGPSNSFLANM(ox)GGTVAHK_	AAIPPPVY(0.003)EEQDRPRS(0.611)PT(0.12)GPS(0.12)NS(0.145)FLANMGGTVAHK;AAIPPPVY(0.01)EEQDRPRS(0.247)PT(0.247)GPS(0.247)NS(0.247)FLANMGGTVAHK;AAIPPPVY(0.019)EEQDRPRS(0.544)PT(0.144)GPS(0.144)NS(0.144)FLANMGGT(0.006)VAHK;AAIPPPVY(0.188)EEQDRPRS(0.203)PT(0.203)GPS(0.203)NS(0.203)FLANMGGTVAHK;AAIPPPVY(0.01)EEQDRPRS(0.311)PT(0.311)GPS(0.311)NS(0.057)FLANMGGTVAHK;AAIPPPVYEEQDRPRS(0.895)PT(0.033)GPS(0.033)NS(0.04)FLANMGGTVAHK;AAIPPPVY(0.018)EEQDRPRS(0.533)PT(0.157)GPS(0.157)NS(0.135)FLANMGGTVAHK;AAIPPPVY(0.003)EEQDRPRS(0.345)PT(0.297)GPS(0.297)NS(0.059)FLANMGGTVAHK	S227-p	S(0.297)	FALSE	FALSE	FALSE	FALSE	FALSE	PRSPTGPSNSFLANM	0.8984	0.0635461	1.045	1	8	FALSE	FALSE	14.4718	14.6321	14.3216	14.0913	14.7527	14.5797	14.8322	14.3525	14.5534	14.2696	0.697692	FALSE	TRUE	FALSE	FALSE	FALSE	FALSE	FALSE	FALSE	FALSE	FALSE	FALSE	FALSE	FALSE	FALSE	FALSE	FALSE	FALSE	FALSE	NA	NA	FALSE	FALSE	FALSE
1757	Q96I25	RBM17	RBM17 SPF45	Splicing factor 45	_AAIPPPVYEEQDRPRpSPTGPSNSFLANM(ox)GGTVAHK_	AAIPPPVY(0.003)EEQDRPRS(0.611)PT(0.12)GPS(0.12)NS(0.145)FLANMGGTVAHK;AAIPPPVY(0.01)EEQDRPRS(0.247)PT(0.247)GPS(0.247)NS(0.247)FLANMGGTVAHK;AAIPPPVY(0.019)EEQDRPRS(0.544)PT(0.144)GPS(0.144)NS(0.144)FLANMGGT(0.006)VAHK;AAIPPPVY(0.188)EEQDRPRS(0.203)PT(0.203)GPS(0.203)NS(0.203)FLANMGGTVAHK;AAIPPPVY(0.01)EEQDRPRS(0.311)PT(0.311)GPS(0.311)NS(0.057)FLANMGGTVAHK;AAIPPPVYEEQDRPRS(0.895)PT(0.033)GPS(0.033)NS(0.04)FLANMGGTVAHK;AAIPPPVY(0.018)EEQDRPRS(0.533)PT(0.157)GPS(0.157)NS(0.135)FLANMGGTVAHK;AAIPPPVY(0.003)EEQDRPRS(0.345)PT(0.297)GPS(0.297)NS(0.059)FLANMGGTVAHK	S229-p	S(0.059)	FALSE	FALSE	FALSE	FALSE	FALSE	SPTGPSNSFLANMGG	0.8984	0.0635461	1.045	1	8	FALSE	FALSE	14.4718	14.6321	14.3216	14.0913	14.7527	14.5797	14.8322	14.3525	14.5534	14.2696	0.697692	FALSE	TRUE	FALSE	FALSE	FALSE	FALSE	FALSE	FALSE	FALSE	FALSE	FALSE	FALSE	FALSE	FALSE	FALSE	FALSE	FALSE	FALSE	NA	NA	FALSE	FALSE	FALSE
196505	P53814	SMTN	SMTN SMSMO	Smoothelin	_SLpSVLSPR_	S(0.003)LS(0.986)VLS(0.011)PR;S(0.002)LS(0.7)VLS(0.298)PR;S(0.022)LS(0.916)VLS(0.062)PR	S299-p	S(0.003)	FALSE	FALSE	FALSE	FALSE	FALSE	GPRPCQRSLSVLSPR	0.894339	0.0635899	1.045	1	12	FALSE	FALSE	15.7732	15.6211	15.813	15.1356	15.8479	15.4972	15.7272	15.8423	15.7462	15.696	0.686	FALSE	TRUE	FALSE	FALSE	FALSE	FALSE	FALSE	FALSE	FALSE	FALSE	FALSE	FALSE	FALSE	FALSE	FALSE	TRUE	FALSE	FALSE	NA	NA	FALSE	FALSE	FALSE
196505	P53814	SMTN	SMTN SMSMO	Smoothelin	_SLpSVLSPR_	S(0.003)LS(0.986)VLS(0.011)PR;S(0.002)LS(0.7)VLS(0.298)PR;S(0.022)LS(0.916)VLS(0.062)PR	S301-p	S(0.986)	TRUE	TRUE	FALSE	FALSE	FALSE	RPCQRSLSVLSPRQP	0.894339	0.0635899	1.045	1	12	FALSE	FALSE	15.7732	15.6211	15.813	15.1356	15.8479	15.4972	15.7272	15.8423	15.7462	15.696	0.686	FALSE	TRUE	FALSE	FALSE	FALSE	FALSE	FALSE	FALSE	FALSE	FALSE	FALSE	FALSE	FALSE	FALSE	FALSE	TRUE	FALSE	FALSE	NA	NA	FALSE	FALSE	FALSE
196505	P53814	SMTN	SMTN SMSMO	Smoothelin	_SLpSVLSPR_	S(0.003)LS(0.986)VLS(0.011)PR;S(0.002)LS(0.7)VLS(0.298)PR;S(0.022)LS(0.916)VLS(0.062)PR	S304-p	S(0.011)	FALSE	FALSE	FALSE	FALSE	FALSE	QRSLSVLSPRQPAQN	0.894339	0.0635899	1.045	1	12	FALSE	FALSE	15.7732	15.6211	15.813	15.1356	15.8479	15.4972	15.7272	15.8423	15.7462	15.696	0.686	FALSE	TRUE	FALSE	FALSE	FALSE	FALSE	FALSE	FALSE	FALSE	FALSE	FALSE	FALSE	FALSE	FALSE	FALSE	TRUE	FALSE	FALSE	NA	NA	FALSE	FALSE	FALSE
196505	P53814	SMTN	SMTN SMSMO	Smoothelin	_SLpSVLSPR_	S(0.003)LS(0.986)VLS(0.011)PR;S(0.002)LS(0.7)VLS(0.298)PR;S(0.022)LS(0.916)VLS(0.062)PR	S299-p	S(0.002)	FALSE	FALSE	FALSE	FALSE	FALSE	GPRPCQRSLSVLSPR	0.894339	0.0635899	1.045	1	12	FALSE	FALSE	15.7732	15.6211	15.813	15.1356	15.8479	15.4972	15.7272	15.8423	15.7462	15.696	0.686	FALSE	TRUE	FALSE	FALSE	FALSE	FALSE	FALSE	FALSE	FALSE	FALSE	FALSE	FALSE	FALSE	FALSE	FALSE	TRUE	FALSE	FALSE	NA	NA	FALSE	FALSE	FALSE
196505	P53814	SMTN	SMTN SMSMO	Smoothelin	_SLpSVLSPR_	S(0.003)LS(0.986)VLS(0.011)PR;S(0.002)LS(0.7)VLS(0.298)PR;S(0.022)LS(0.916)VLS(0.062)PR	S301-p	S(0.7)	TRUE	FALSE	FALSE	FALSE	FALSE	RPCQRSLSVLSPRQP	0.894339	0.0635899	1.045	1	12	FALSE	FALSE	15.7732	15.6211	15.813	15.1356	15.8479	15.4972	15.7272	15.8423	15.7462	15.696	0.686	FALSE	TRUE	FALSE	FALSE	FALSE	FALSE	FALSE	FALSE	FALSE	FALSE	FALSE	FALSE	FALSE	FALSE	FALSE	TRUE	FALSE	FALSE	NA	NA	FALSE	FALSE	FALSE
196505	P53814	SMTN	SMTN SMSMO	Smoothelin	_SLpSVLSPR_	S(0.003)LS(0.986)VLS(0.011)PR;S(0.002)LS(0.7)VLS(0.298)PR;S(0.022)LS(0.916)VLS(0.062)PR	S304-p	S(0.298)	FALSE	FALSE	FALSE	FALSE	FALSE	QRSLSVLSPRQPAQN	0.894339	0.0635899	1.045	1	12	FALSE	FALSE	15.7732	15.6211	15.813	15.1356	15.8479	15.4972	15.7272	15.8423	15.7462	15.696	0.686	FALSE	TRUE	FALSE	FALSE	FALSE	FALSE	FALSE	FALSE	FALSE	FALSE	FALSE	FALSE	FALSE	FALSE	FALSE	TRUE	FALSE	FALSE	NA	NA	FALSE	FALSE	FALSE
196505	P53814	SMTN	SMTN SMSMO	Smoothelin	_SLpSVLSPR_	S(0.003)LS(0.986)VLS(0.011)PR;S(0.002)LS(0.7)VLS(0.298)PR;S(0.022)LS(0.916)VLS(0.062)PR	S299-p	S(0.022)	FALSE	FALSE	FALSE	FALSE	FALSE	GPRPCQRSLSVLSPR	0.894339	0.0635899	1.045	1	12	FALSE	FALSE	15.7732	15.6211	15.813	15.1356	15.8479	15.4972	15.7272	15.8423	15.7462	15.696	0.686	FALSE	TRUE	FALSE	FALSE	FALSE	FALSE	FALSE	FALSE	FALSE	FALSE	FALSE	FALSE	FALSE	FALSE	FALSE	TRUE	FALSE	FALSE	NA	NA	FALSE	FALSE	FALSE
196505	P53814	SMTN	SMTN SMSMO	Smoothelin	_SLpSVLSPR_	S(0.003)LS(0.986)VLS(0.011)PR;S(0.002)LS(0.7)VLS(0.298)PR;S(0.022)LS(0.916)VLS(0.062)PR	S301-p	S(0.916)	TRUE	TRUE	FALSE	FALSE	FALSE	RPCQRSLSVLSPRQP	0.894339	0.0635899	1.045	1	12	FALSE	FALSE	15.7732	15.6211	15.813	15.1356	15.8479	15.4972	15.7272	15.8423	15.7462	15.696	0.686	FALSE	TRUE	FALSE	FALSE	FALSE	FALSE	FALSE	FALSE	FALSE	FALSE	FALSE	FALSE	FALSE	FALSE	FALSE	TRUE	FALSE	FALSE	NA	NA	FALSE	FALSE	FALSE
196505	P53814	SMTN	SMTN SMSMO	Smoothelin	_SLpSVLSPR_	S(0.003)LS(0.986)VLS(0.011)PR;S(0.002)LS(0.7)VLS(0.298)PR;S(0.022)LS(0.916)VLS(0.062)PR	S304-p	S(0.062)	FALSE	FALSE	FALSE	FALSE	FALSE	QRSLSVLSPRQPAQN	0.894339	0.0635899	1.045	1	12	FALSE	FALSE	15.7732	15.6211	15.813	15.1356	15.8479	15.4972	15.7272	15.8423	15.7462	15.696	0.686	FALSE	TRUE	FALSE	FALSE	FALSE	FALSE	FALSE	FALSE	FALSE	FALSE	FALSE	FALSE	FALSE	FALSE	FALSE	TRUE	FALSE	FALSE	NA	NA	FALSE	FALSE	FALSE
130973	Q9UHY8	FEZ2	FEZ2	Fasciculation and elongation protein zeta-2	_LSLCFRPpSDPGAEPPR_	LSLCFRPS(1)DPGAEPPR	S65-p	S(1)	TRUE	TRUE	TRUE	FALSE	FALSE	LSLCFRPSDPGAEPP	0.93317	0.0636111	1.045	1	12	FALSE	FALSE	16.9094	16.3087	16.7204	15.5127	16.7221	16.5585	16.4964	16.3296	16.4305	16.6762	0.794898	FALSE	TRUE	FALSE	FALSE	FALSE	FALSE	FALSE	FALSE	FALSE	FALSE	FALSE	FALSE	FALSE	FALSE	FALSE	FALSE	FALSE	FALSE	NA	PF07763	FALSE	FALSE	FALSE
163324	Q86U42	PABPN1	PABPN1 PAB2 PABP2	Polyadenylate-binding protein 2	_QM(ox)N(de)M(ox)pSPPPGNAGPVIMSIEEK_	QMNMS(0.999)PPPGNAGPVIMS(0.001)IEEK	S150-p	S(0.999)	TRUE	TRUE	TRUE	FALSE	FALSE	VEKQMNMSPPPGNAG	0.862511	0.0636117	1.045	1	19	FALSE	FALSE	15.6071	15.4664	15.408	15.209	15.4696	15.7257	15.4398	15.3552	15.5714	15.3862	0.613933	FALSE	TRUE	FALSE	FALSE	FALSE	TRUE	FALSE	FALSE	FALSE	FALSE	FALSE	FALSE	FALSE	FALSE	FALSE	FALSE	FALSE	FALSE	NA	NA	FALSE	FALSE	FALSE
163324	Q86U42	PABPN1	PABPN1 PAB2 PABP2	Polyadenylate-binding protein 2	_QM(ox)N(de)M(ox)pSPPPGNAGPVIMSIEEK_	QMNMS(0.999)PPPGNAGPVIMS(0.001)IEEK	S162-p	S(0.001)	FALSE	FALSE	FALSE	FALSE	FALSE	NAGPVIMSIEEKMEA	0.862511	0.0636117	1.045	1	19	FALSE	FALSE	15.6071	15.4664	15.408	15.209	15.4696	15.7257	15.4398	15.3552	15.5714	15.3862	0.613933	FALSE	FALSE	FALSE	FALSE	FALSE	TRUE	FALSE	FALSE	FALSE	FALSE	FALSE	FALSE	FALSE	FALSE	FALSE	FALSE	FALSE	FALSE	NA	NA	FALSE	FALSE	FALSE
147148	Q9H1A4	ANAPC1	ANAPC1 TSG24	Anaphase-promoting complex subunit 1	_NFDFEGpSLSPVIAPK_	NFDFEGS(0.5)LS(0.5)PVIAPK	S686-p	S(0.5)	TRUE	FALSE	FALSE	FALSE	FALSE	RNFDFEGSLSPVIAP	0.874708	0.0636255	1.045	1	10	FALSE	FALSE	15.3005	15.0259	15.3998	14.9379	14.9717	15.1845	15.0458	15.3796	15.2782	15.0659	0.643	FALSE	TRUE	FALSE	FALSE	FALSE	FALSE	FALSE	FALSE	FALSE	FALSE	FALSE	FALSE	FALSE	FALSE	FALSE	FALSE	FALSE	FALSE	NA	NA	FALSE	FALSE	FALSE
147148	Q9H1A4	ANAPC1	ANAPC1 TSG24	Anaphase-promoting complex subunit 1	_NFDFEGpSLSPVIAPK_	NFDFEGS(0.5)LS(0.5)PVIAPK	S688-p	S(0.5)	FALSE	FALSE	FALSE	FALSE	FALSE	FDFEGSLSPVIAPKK	0.874708	0.0636255	1.045	1	10	FALSE	FALSE	15.3005	15.0259	15.3998	14.9379	14.9717	15.1845	15.0458	15.3796	15.2782	15.0659	0.643	FALSE	TRUE	FALSE	FALSE	FALSE	FALSE	FALSE	FALSE	FALSE	FALSE	FALSE	FALSE	FALSE	FALSE	FALSE	FALSE	FALSE	FALSE	NA	NA	FALSE	FALSE	FALSE
89806	Q6P9B6	TLDC1	NA	TLD domain-containing protein 1	_HpSEGLREVPDDE_	HS(1)EGLREVPDDE	S446-p	S(1)	TRUE	TRUE	TRUE	FALSE	FALSE	ISGHSRHSEGLREVP	0.922784	0.0636384	1.045	1	8	FALSE	FALSE	14.2306	14.4281	14.1347	15.273	14.1948	14.3973	14.4967	14.5138	14.6075	14.564	0.761958	FALSE	TRUE	FALSE	FALSE	FALSE	FALSE	FALSE	FALSE	FALSE	FALSE	FALSE	FALSE	FALSE	FALSE	FALSE	FALSE	FALSE	FALSE	NA	NA	FALSE	FALSE	FALSE
83006	Q6ZRV2	FAM83H	FAM83H	Protein FAM83H	_GpSPVPPVPER_	GS(1)PVPPVPER	S914-p	S(1)	TRUE	TRUE	TRUE	FALSE	FALSE	AYPERRGSPVPPVPE	0.837968	0.0636456	1.045	1	8	FALSE	FALSE	14.4504	14.2284	14.4011	14.2132	14.3608	14.3942	14.5525	14.318	14.3555	14.3517	0.563893	FALSE	TRUE	FALSE	FALSE	FALSE	FALSE	FALSE	FALSE	FALSE	FALSE	FALSE	FALSE	FALSE	FALSE	FALSE	TRUE	TRUE	FALSE	NA	NA	FALSE	FALSE	FALSE
70424	P48730	CSNK1D	CSNK1D HCKID	Casein kinase I isoform delta	_GAPVNIpSSSDLTGR_	GAPVNIS(0.333)S(0.333)S(0.333)DLT(0.001)GR;GAPVNIS(0.786)S(0.106)S(0.106)DLT(0.003)GR	S382-p	S(0.333)	TRUE	FALSE	FALSE	FALSE	FALSE	RGAPVNISSSDLTGR	0.895182	0.0636715	1.045	1	19	FALSE	FALSE	14.9686	14.941	14.9021	15.0172	14.4232	14.9052	15.0354	15.2074	14.7048	14.7176	0.687551	FALSE	TRUE	TRUE	FALSE	FALSE	FALSE	FALSE	FALSE	FALSE	FALSE	FALSE	FALSE	FALSE	FALSE	FALSE	TRUE	FALSE	FALSE	NA	NA	FALSE	FALSE	FALSE
70424	P48730	CSNK1D	CSNK1D HCKID	Casein kinase I isoform delta	_GAPVNIpSSSDLTGR_	GAPVNIS(0.333)S(0.333)S(0.333)DLT(0.001)GR;GAPVNIS(0.786)S(0.106)S(0.106)DLT(0.003)GR	S383-p	S(0.333)	FALSE	FALSE	FALSE	FALSE	FALSE	GAPVNISSSDLTGRQ	0.895182	0.0636715	1.045	1	19	FALSE	FALSE	14.9686	14.941	14.9021	15.0172	14.4232	14.9052	15.0354	15.2074	14.7048	14.7176	0.687551	FALSE	TRUE	TRUE	FALSE	FALSE	FALSE	FALSE	FALSE	FALSE	FALSE	FALSE	FALSE	FALSE	FALSE	FALSE	TRUE	FALSE	FALSE	NA	NA	FALSE	FALSE	FALSE
70424	P48730	CSNK1D	CSNK1D HCKID	Casein kinase I isoform delta	_GAPVNIpSSSDLTGR_	GAPVNIS(0.333)S(0.333)S(0.333)DLT(0.001)GR;GAPVNIS(0.786)S(0.106)S(0.106)DLT(0.003)GR	S384-p	S(0.333)	FALSE	FALSE	FALSE	FALSE	FALSE	APVNISSSDLTGRQD	0.895182	0.0636715	1.045	1	19	FALSE	FALSE	14.9686	14.941	14.9021	15.0172	14.4232	14.9052	15.0354	15.2074	14.7048	14.7176	0.687551	FALSE	TRUE	TRUE	FALSE	FALSE	FALSE	FALSE	FALSE	FALSE	FALSE	FALSE	FALSE	FALSE	FALSE	FALSE	TRUE	FALSE	FALSE	NA	NA	FALSE	FALSE	FALSE
70424	P48730	CSNK1D	CSNK1D HCKID	Casein kinase I isoform delta	_GAPVNIpSSSDLTGR_	GAPVNIS(0.333)S(0.333)S(0.333)DLT(0.001)GR;GAPVNIS(0.786)S(0.106)S(0.106)DLT(0.003)GR	T387-p	T(0.001)	FALSE	FALSE	FALSE	FALSE	FALSE	NISSSDLTGRQDTSR	0.895182	0.0636715	1.045	1	19	FALSE	FALSE	14.9686	14.941	14.9021	15.0172	14.4232	14.9052	15.0354	15.2074	14.7048	14.7176	0.687551	FALSE	TRUE	TRUE	FALSE	FALSE	FALSE	FALSE	FALSE	FALSE	FALSE	FALSE	FALSE	FALSE	FALSE	FALSE	TRUE	FALSE	FALSE	NA	NA	FALSE	FALSE	FALSE
70424	P48730	CSNK1D	CSNK1D HCKID	Casein kinase I isoform delta	_GAPVNIpSSSDLTGR_	GAPVNIS(0.333)S(0.333)S(0.333)DLT(0.001)GR;GAPVNIS(0.786)S(0.106)S(0.106)DLT(0.003)GR	S382-p	S(0.786)	TRUE	TRUE	FALSE	FALSE	FALSE	RGAPVNISSSDLTGR	0.895182	0.0636715	1.045	1	19	FALSE	FALSE	14.9686	14.941	14.9021	15.0172	14.4232	14.9052	15.0354	15.2074	14.7048	14.7176	0.687551	FALSE	TRUE	TRUE	FALSE	FALSE	FALSE	FALSE	FALSE	FALSE	FALSE	FALSE	FALSE	FALSE	FALSE	FALSE	TRUE	FALSE	FALSE	NA	NA	FALSE	FALSE	FALSE
70424	P48730	CSNK1D	CSNK1D HCKID	Casein kinase I isoform delta	_GAPVNIpSSSDLTGR_	GAPVNIS(0.333)S(0.333)S(0.333)DLT(0.001)GR;GAPVNIS(0.786)S(0.106)S(0.106)DLT(0.003)GR	S383-p	S(0.106)	FALSE	FALSE	FALSE	FALSE	FALSE	GAPVNISSSDLTGRQ	0.895182	0.0636715	1.045	1	19	FALSE	FALSE	14.9686	14.941	14.9021	15.0172	14.4232	14.9052	15.0354	15.2074	14.7048	14.7176	0.687551	FALSE	TRUE	TRUE	FALSE	FALSE	FALSE	FALSE	FALSE	FALSE	FALSE	FALSE	FALSE	FALSE	FALSE	FALSE	TRUE	FALSE	FALSE	NA	NA	FALSE	FALSE	FALSE
70424	P48730	CSNK1D	CSNK1D HCKID	Casein kinase I isoform delta	_GAPVNIpSSSDLTGR_	GAPVNIS(0.333)S(0.333)S(0.333)DLT(0.001)GR;GAPVNIS(0.786)S(0.106)S(0.106)DLT(0.003)GR	S384-p	S(0.106)	FALSE	FALSE	FALSE	FALSE	FALSE	APVNISSSDLTGRQD	0.895182	0.0636715	1.045	1	19	FALSE	FALSE	14.9686	14.941	14.9021	15.0172	14.4232	14.9052	15.0354	15.2074	14.7048	14.7176	0.687551	FALSE	TRUE	TRUE	FALSE	FALSE	FALSE	FALSE	FALSE	FALSE	FALSE	FALSE	FALSE	FALSE	FALSE	FALSE	TRUE	FALSE	FALSE	NA	NA	FALSE	FALSE	FALSE
70424	P48730	CSNK1D	CSNK1D HCKID	Casein kinase I isoform delta	_GAPVNIpSSSDLTGR_	GAPVNIS(0.333)S(0.333)S(0.333)DLT(0.001)GR;GAPVNIS(0.786)S(0.106)S(0.106)DLT(0.003)GR	T387-p	T(0.003)	FALSE	FALSE	FALSE	FALSE	FALSE	NISSSDLTGRQDTSR	0.895182	0.0636715	1.045	1	19	FALSE	FALSE	14.9686	14.941	14.9021	15.0172	14.4232	14.9052	15.0354	15.2074	14.7048	14.7176	0.687551	FALSE	TRUE	TRUE	FALSE	FALSE	FALSE	FALSE	FALSE	FALSE	FALSE	FALSE	FALSE	FALSE	FALSE	FALSE	TRUE	FALSE	FALSE	NA	NA	FALSE	FALSE	FALSE
108427	Q96T23	RSF1	RSF1 HBXAP XAP8	Remodeling and spacing factor 1	_KPDpSPPK_	KPDS(1)PPK	S748-p	S(1)	TRUE	TRUE	TRUE	FALSE	FALSE	SRKKKPDSPPKVLEP	0.941167	0.0636779	1.045	1	11	FALSE	FALSE	14.8331	14.4677	14.64	13.6579	15.0988	14.8723	14.4313	14.1317	15.0085	14.5721	0.814481	FALSE	TRUE	FALSE	FALSE	FALSE	FALSE	FALSE	FALSE	FALSE	FALSE	FALSE	FALSE	FALSE	FALSE	FALSE	TRUE	TRUE	FALSE	NA	NA	FALSE	FALSE	FALSE
58811	Q9Y2V2	CARHSP1	CARHSP1	Calcium-regulated heat-stable protein 1	_ERpSPSPLR_	ERS(0.88)PS(0.12)PLR;ERS(0.648)PS(0.352)PLR	S30-p	S(0.88)	TRUE	TRUE	FALSE	FALSE	FALSE	TPRSRERSPSPLRGN	0.930574	0.0637584	1.045	1	7	FALSE	FALSE	15.5643	15.5192	15.7032	14.558	15.9199	15.3416	15.5738	15.7645	15.3637	15.5398	0.787189	FALSE	TRUE	FALSE	FALSE	FALSE	FALSE	FALSE	FALSE	FALSE	FALSE	FALSE	FALSE	FALSE	FALSE	FALSE	TRUE	TRUE	FALSE	NA	NA	FALSE	FALSE	FALSE
58811	Q9Y2V2	CARHSP1	CARHSP1	Calcium-regulated heat-stable protein 1	_ERpSPSPLR_	ERS(0.88)PS(0.12)PLR;ERS(0.648)PS(0.352)PLR	S32-p	S(0.12)	FALSE	FALSE	FALSE	FALSE	FALSE	RSRERSPSPLRGNVV	0.930574	0.0637584	1.045	1	7	FALSE	FALSE	15.5643	15.5192	15.7032	14.558	15.9199	15.3416	15.5738	15.7645	15.3637	15.5398	0.787189	FALSE	TRUE	FALSE	FALSE	FALSE	FALSE	FALSE	FALSE	FALSE	FALSE	FALSE	FALSE	FALSE	FALSE	FALSE	TRUE	TRUE	FALSE	NA	NA	FALSE	FALSE	FALSE
58811	Q9Y2V2	CARHSP1	CARHSP1	Calcium-regulated heat-stable protein 1	_ERpSPSPLR_	ERS(0.88)PS(0.12)PLR;ERS(0.648)PS(0.352)PLR	S30-p	S(0.648)	TRUE	FALSE	FALSE	FALSE	FALSE	TPRSRERSPSPLRGN	0.930574	0.0637584	1.045	1	7	FALSE	FALSE	15.5643	15.5192	15.7032	14.558	15.9199	15.3416	15.5738	15.7645	15.3637	15.5398	0.787189	FALSE	TRUE	FALSE	FALSE	FALSE	FALSE	FALSE	FALSE	FALSE	FALSE	FALSE	FALSE	FALSE	FALSE	FALSE	TRUE	TRUE	FALSE	NA	NA	FALSE	FALSE	FALSE
58811	Q9Y2V2	CARHSP1	CARHSP1	Calcium-regulated heat-stable protein 1	_ERpSPSPLR_	ERS(0.88)PS(0.12)PLR;ERS(0.648)PS(0.352)PLR	S32-p	S(0.352)	FALSE	FALSE	FALSE	FALSE	FALSE	RSRERSPSPLRGNVV	0.930574	0.0637584	1.045	1	7	FALSE	FALSE	15.5643	15.5192	15.7032	14.558	15.9199	15.3416	15.5738	15.7645	15.3637	15.5398	0.787189	FALSE	TRUE	FALSE	FALSE	FALSE	FALSE	FALSE	FALSE	FALSE	FALSE	FALSE	FALSE	FALSE	FALSE	FALSE	TRUE	TRUE	FALSE	NA	NA	FALSE	FALSE	FALSE
133902	O43314	PPIP5K2	PPIP5K2 HISPPD1 KIAA0433 VIP2	Inositol hexakisphosphate and diphosphoinositol-pentakisphosphate kinase 2	_LTpSSGCIDDATR_	LT(0.026)S(0.933)S(0.041)GCIDDATR	T1090-p	T(0.026)	FALSE	FALSE	FALSE	FALSE	FALSE	RTHRKKLTSSGCIDD	0.882694	0.0637855	1.045	1	14	FALSE	FALSE	15.1717	14.8825	15.0152	14.7244	14.8179	15.0695	15.1635	15.1779	14.8501	14.6697	0.661228	FALSE	FALSE	FALSE	FALSE	FALSE	FALSE	FALSE	FALSE	FALSE	FALSE	FALSE	FALSE	FALSE	FALSE	FALSE	FALSE	FALSE	FALSE	NA	NA	FALSE	FALSE	FALSE
133902	O43314	PPIP5K2	PPIP5K2 HISPPD1 KIAA0433 VIP2	Inositol hexakisphosphate and diphosphoinositol-pentakisphosphate kinase 2	_LTpSSGCIDDATR_	LT(0.026)S(0.933)S(0.041)GCIDDATR	S1091-p	S(0.933)	TRUE	TRUE	FALSE	FALSE	FALSE	THRKKLTSSGCIDDA	0.882694	0.0637855	1.045	1	14	FALSE	FALSE	15.1717	14.8825	15.0152	14.7244	14.8179	15.0695	15.1635	15.1779	14.8501	14.6697	0.661228	FALSE	TRUE	FALSE	FALSE	FALSE	FALSE	FALSE	FALSE	FALSE	FALSE	FALSE	FALSE	FALSE	FALSE	FALSE	FALSE	FALSE	FALSE	NA	NA	FALSE	FALSE	FALSE
133902	O43314	PPIP5K2	PPIP5K2 HISPPD1 KIAA0433 VIP2	Inositol hexakisphosphate and diphosphoinositol-pentakisphosphate kinase 2	_LTpSSGCIDDATR_	LT(0.026)S(0.933)S(0.041)GCIDDATR	S1092-p	S(0.041)	FALSE	FALSE	FALSE	FALSE	FALSE	HRKKLTSSGCIDDAT	0.882694	0.0637855	1.045	1	14	FALSE	FALSE	15.1717	14.8825	15.0152	14.7244	14.8179	15.0695	15.1635	15.1779	14.8501	14.6697	0.661228	FALSE	FALSE	FALSE	FALSE	FALSE	FALSE	FALSE	FALSE	FALSE	FALSE	FALSE	FALSE	FALSE	FALSE	FALSE	FALSE	FALSE	FALSE	NA	NA	FALSE	FALSE	FALSE
92195	Q15678	PTPN14	PTPN14 PEZ PTPD2	Tyrosine-protein phosphatase non-receptor type 14	_ICTEQSN(de)pSPPPIR_	ICTEQS(0.205)NS(0.794)PPPIR;ICTEQS(0.049)NS(0.951)PPPIR	S312-p	S(0.205)	FALSE	FALSE	FALSE	FALSE	FALSE	NKICTEQSNSPPPIR	0.915913	0.063827	1.045	1	15	FALSE	FALSE	11.9689	12.4031	12.6482	12.3438	12.547	12.039	12.2546	12.4565	12.4984	12.9816	0.744029	FALSE	TRUE	FALSE	FALSE	FALSE	FALSE	FALSE	FALSE	FALSE	FALSE	FALSE	FALSE	FALSE	FALSE	FALSE	FALSE	FALSE	FALSE	NA	NA	FALSE	FALSE	FALSE
92195	Q15678	PTPN14	PTPN14 PEZ PTPD2	Tyrosine-protein phosphatase non-receptor type 14	_ICTEQSN(de)pSPPPIR_	ICTEQS(0.205)NS(0.794)PPPIR;ICTEQS(0.049)NS(0.951)PPPIR	S314-p	S(0.794)	TRUE	TRUE	FALSE	FALSE	FALSE	ICTEQSNSPPPIRRQ	0.915913	0.063827	1.045	1	15	FALSE	FALSE	11.9689	12.4031	12.6482	12.3438	12.547	12.039	12.2546	12.4565	12.4984	12.9816	0.744029	FALSE	TRUE	FALSE	FALSE	FALSE	FALSE	FALSE	FALSE	FALSE	FALSE	FALSE	FALSE	FALSE	FALSE	FALSE	FALSE	FALSE	FALSE	NA	NA	FALSE	FALSE	FALSE
92195	Q15678	PTPN14	PTPN14 PEZ PTPD2	Tyrosine-protein phosphatase non-receptor type 14	_ICTEQSN(de)pSPPPIR_	ICTEQS(0.205)NS(0.794)PPPIR;ICTEQS(0.049)NS(0.951)PPPIR	S312-p	S(0.049)	FALSE	FALSE	FALSE	FALSE	FALSE	NKICTEQSNSPPPIR	0.915913	0.063827	1.045	1	15	FALSE	FALSE	11.9689	12.4031	12.6482	12.3438	12.547	12.039	12.2546	12.4565	12.4984	12.9816	0.744029	FALSE	TRUE	FALSE	FALSE	FALSE	FALSE	FALSE	FALSE	FALSE	FALSE	FALSE	FALSE	FALSE	FALSE	FALSE	FALSE	FALSE	FALSE	NA	NA	FALSE	FALSE	FALSE
92195	Q15678	PTPN14	PTPN14 PEZ PTPD2	Tyrosine-protein phosphatase non-receptor type 14	_ICTEQSN(de)pSPPPIR_	ICTEQS(0.205)NS(0.794)PPPIR;ICTEQS(0.049)NS(0.951)PPPIR	S314-p	S(0.951)	TRUE	TRUE	FALSE	FALSE	FALSE	ICTEQSNSPPPIRRQ	0.915913	0.063827	1.045	1	15	FALSE	FALSE	11.9689	12.4031	12.6482	12.3438	12.547	12.039	12.2546	12.4565	12.4984	12.9816	0.744029	FALSE	TRUE	FALSE	FALSE	FALSE	FALSE	FALSE	FALSE	FALSE	FALSE	FALSE	FALSE	FALSE	FALSE	FALSE	FALSE	FALSE	FALSE	NA	NA	FALSE	FALSE	FALSE
120216	O95997	PTTG1	PTTG1 EAP1 PTTG TUTR1	Securin	_LGSGPpSIK_	LGS(0.002)GPS(0.998)IK	S28-p	S(0.002)	FALSE	FALSE	FALSE	FALSE	FALSE	KDGLKLGSGPSIKAL	0.930677	0.0638285	1.045	1	12	TRUE	FALSE	14.4452	14.1629	14.7973	13.8525	15.1635	14.2914	14.5984	14.8102	14.6274	14.4131	0.787479	FALSE	TRUE	FALSE	FALSE	FALSE	FALSE	FALSE	FALSE	FALSE	FALSE	FALSE	FALSE	FALSE	FALSE	FALSE	FALSE	FALSE	FALSE	NA	PF04856	FALSE	FALSE	TRUE
120216	O95997	PTTG1	PTTG1 EAP1 PTTG TUTR1	Securin	_LGSGPpSIK_	LGS(0.002)GPS(0.998)IK	S31-p	S(0.998)	TRUE	TRUE	TRUE	FALSE	FALSE	LKLGSGPSIKALDGR	0.930677	0.0638285	1.045	1	12	TRUE	FALSE	14.4452	14.1629	14.7973	13.8525	15.1635	14.2914	14.5984	14.8102	14.6274	14.4131	0.787479	FALSE	TRUE	FALSE	FALSE	FALSE	FALSE	FALSE	FALSE	FALSE	FALSE	FALSE	FALSE	FALSE	FALSE	FALSE	FALSE	FALSE	FALSE	NA	PF04856	FALSE	FALSE	TRUE
72387	Q9UEW3	MARCO	MARCO SCARA2	Macrophage receptor MARCO	_GEPGSAGpSPGR_	GEPGSAGS(1)PGR	S329-p	S(1)	TRUE	TRUE	TRUE	FALSE	FALSE	GEPGSAGSPGRAGLP	0.855557	0.0638469	1.045	1	16	FALSE	FALSE	14.834	14.579	14.8341	14.6082	14.9987	14.7055	14.8769	14.9106	14.8308	14.8493	0.599538	FALSE	FALSE	FALSE	FALSE	FALSE	FALSE	FALSE	FALSE	FALSE	FALSE	FALSE	FALSE	FALSE	FALSE	FALSE	TRUE	TRUE	FALSE	NA	NA	FALSE	FALSE	FALSE
33347	Q5TAX3	ZCCHC11	TUT4 KIAA0191 ZCCHC11	Terminal uridylyltransferase 4	_CALQNpSPR_	CALQNS(1)PR	S209-p	S(1)	TRUE	TRUE	TRUE	FALSE	FALSE	EKCALQNSPRSQKQQ	0.923443	0.0638629	1.045	1	17	FALSE	FALSE	14.596	14.6479	14.8797	15.6731	14.5194	14.7556	14.9766	15.0676	14.8711	14.9644	0.764383	FALSE	TRUE	FALSE	FALSE	FALSE	FALSE	FALSE	FALSE	FALSE	FALSE	FALSE	FALSE	FALSE	FALSE	FALSE	TRUE	FALSE	FALSE	NA	NA	FALSE	FALSE	FALSE
73409	Q9NQW6	ANLN	ANLN	Anillin	_GFTECEMTKpSSPLK_	GFTECEMT(0.001)KS(0.5)S(0.5)PLK	T515-p	T(0.001)	FALSE	FALSE	FALSE	FALSE	FALSE	GFTECEMTKSSPLKI	0.932118	0.0639188	1.045	1	11	FALSE	FALSE	18.2755	17.9381	17.582	17.154	17.4799	18.0002	18.2531	17.6217	17.5262	17.3479	0.791776	FALSE	TRUE	FALSE	FALSE	FALSE	FALSE	FALSE	FALSE	FALSE	FALSE	FALSE	FALSE	FALSE	FALSE	FALSE	FALSE	FALSE	FALSE	NA	NA	FALSE	FALSE	FALSE
73409	Q9NQW6	ANLN	ANLN	Anillin	_GFTECEMTKpSSPLK_	GFTECEMT(0.001)KS(0.5)S(0.5)PLK	S517-p	S(0.5)	TRUE	FALSE	FALSE	FALSE	FALSE	TECEMTKSSPLKITL	0.932118	0.0639188	1.045	1	11	FALSE	FALSE	18.2755	17.9381	17.582	17.154	17.4799	18.0002	18.2531	17.6217	17.5262	17.3479	0.791776	FALSE	TRUE	FALSE	FALSE	FALSE	FALSE	FALSE	FALSE	FALSE	FALSE	FALSE	FALSE	FALSE	FALSE	FALSE	FALSE	FALSE	FALSE	NA	NA	FALSE	FALSE	FALSE
73409	Q9NQW6	ANLN	ANLN	Anillin	_GFTECEMTKpSSPLK_	GFTECEMT(0.001)KS(0.5)S(0.5)PLK	S518-p	S(0.5)	FALSE	FALSE	FALSE	FALSE	FALSE	ECEMTKSSPLKITLF	0.932118	0.0639188	1.045	1	11	FALSE	FALSE	18.2755	17.9381	17.582	17.154	17.4799	18.0002	18.2531	17.6217	17.5262	17.3479	0.791776	FALSE	TRUE	FALSE	FALSE	FALSE	FALSE	FALSE	FALSE	FALSE	FALSE	FALSE	FALSE	FALSE	FALSE	FALSE	FALSE	FALSE	FALSE	NA	NA	FALSE	FALSE	FALSE
169634	Q9Y618	NCOR2	NCOR2 CTG26	Nuclear receptor corepressor 2	_REGpTPPPPPPSR_	REGT(1)PPPPPPSR	T1391-p	T(1)	TRUE	TRUE	TRUE	FALSE	FALSE	KLLKREGTPPPPPPS	0.91785	0.0639206	1.045	1	19	FALSE	FALSE	15.8177	15.9304	15.8473	14.9995	16.1646	15.6926	15.7864	15.8021	15.9137	15.8844	0.749657	FALSE	FALSE	FALSE	FALSE	FALSE	FALSE	FALSE	FALSE	FALSE	FALSE	FALSE	FALSE	FALSE	FALSE	FALSE	FALSE	FALSE	FALSE	NA	NA	FALSE	FALSE	FALSE
120228	Q9HC62	SENP2	SENP2 KIAA1331	Sentrin-specific protease 2	_LGSGpSNGLLR_	LGS(0.392)GS(0.608)NGLLR	S333-p	S(0.392)	FALSE	FALSE	FALSE	FALSE	FALSE	SARLRLGSGSNGLLR	0.914046	0.0639263	1.045	1	8	FALSE	TRUE	15.5254	15.3378	15.3886	14.6804	14.8185	15.243	15.4609	15.3268	15.0988	14.9409	0.738937	FALSE	TRUE	FALSE	FALSE	FALSE	FALSE	FALSE	FALSE	FALSE	FALSE	FALSE	FALSE	FALSE	FALSE	FALSE	FALSE	TRUE	FALSE	NA	NA	FALSE	FALSE	FALSE
120228	Q9HC62	SENP2	SENP2 KIAA1331	Sentrin-specific protease 2	_LGSGpSNGLLR_	LGS(0.392)GS(0.608)NGLLR	S335-p	S(0.608)	TRUE	FALSE	FALSE	FALSE	FALSE	RLRLGSGSNGLLRRK	0.914046	0.0639263	1.045	1	8	FALSE	TRUE	15.5254	15.3378	15.3886	14.6804	14.8185	15.243	15.4609	15.3268	15.0988	14.9409	0.738937	FALSE	FALSE	FALSE	FALSE	FALSE	FALSE	FALSE	FALSE	FALSE	FALSE	FALSE	FALSE	FALSE	FALSE	FALSE	FALSE	TRUE	FALSE	NA	NA	FALSE	FALSE	FALSE
29385	Q8IY33	MICALL2	MICALL2 JRAB	MICAL-like protein 2	_ATGEPGTFVCTSHLPAAASApSPK_	ATGEPGTFVCTSHLPAAAS(0.005)AS(0.995)PK;ATGEPGTFVCTSHLPAAAS(0.242)AS(0.758)PK	S247-p	S(0.005)	FALSE	FALSE	FALSE	FALSE	FALSE	SHLPAAASASPKLTG	0.905889	0.0639561	1.045	1	5	FALSE	FALSE	14.8379	14.9877	14.2421	15.0173	14.8074	15.2198	14.8706	14.7498	14.6493	14.7226	0.71994	FALSE	FALSE	FALSE	FALSE	FALSE	FALSE	FALSE	FALSE	FALSE	FALSE	FALSE	FALSE	FALSE	FALSE	FALSE	FALSE	FALSE	TRUE	PS50023	NA	FALSE	FALSE	FALSE
29385	Q8IY33	MICALL2	MICALL2 JRAB	MICAL-like protein 2	_ATGEPGTFVCTSHLPAAASApSPK_	ATGEPGTFVCTSHLPAAAS(0.005)AS(0.995)PK;ATGEPGTFVCTSHLPAAAS(0.242)AS(0.758)PK	S249-p	S(0.995)	TRUE	TRUE	TRUE	FALSE	FALSE	LPAAASASPKLTGLV	0.905889	0.0639561	1.045	1	5	FALSE	FALSE	14.8379	14.9877	14.2421	15.0173	14.8074	15.2198	14.8706	14.7498	14.6493	14.7226	0.71994	FALSE	TRUE	FALSE	FALSE	FALSE	FALSE	FALSE	FALSE	FALSE	FALSE	FALSE	FALSE	FALSE	FALSE	FALSE	FALSE	FALSE	FALSE	NA	NA	FALSE	FALSE	FALSE
29385	Q8IY33	MICALL2	MICALL2 JRAB	MICAL-like protein 2	_ATGEPGTFVCTSHLPAAASApSPK_	ATGEPGTFVCTSHLPAAAS(0.005)AS(0.995)PK;ATGEPGTFVCTSHLPAAAS(0.242)AS(0.758)PK	S247-p	S(0.242)	FALSE	FALSE	FALSE	FALSE	FALSE	SHLPAAASASPKLTG	0.905889	0.0639561	1.045	1	5	FALSE	FALSE	14.8379	14.9877	14.2421	15.0173	14.8074	15.2198	14.8706	14.7498	14.6493	14.7226	0.71994	FALSE	FALSE	FALSE	FALSE	FALSE	FALSE	FALSE	FALSE	FALSE	FALSE	FALSE	FALSE	FALSE	FALSE	FALSE	FALSE	FALSE	TRUE	PS50023	NA	FALSE	FALSE	FALSE
29385	Q8IY33	MICALL2	MICALL2 JRAB	MICAL-like protein 2	_ATGEPGTFVCTSHLPAAASApSPK_	ATGEPGTFVCTSHLPAAAS(0.005)AS(0.995)PK;ATGEPGTFVCTSHLPAAAS(0.242)AS(0.758)PK	S249-p	S(0.758)	TRUE	TRUE	FALSE	FALSE	FALSE	LPAAASASPKLTGLV	0.905889	0.0639561	1.045	1	5	FALSE	FALSE	14.8379	14.9877	14.2421	15.0173	14.8074	15.2198	14.8706	14.7498	14.6493	14.7226	0.71994	FALSE	TRUE	FALSE	FALSE	FALSE	FALSE	FALSE	FALSE	FALSE	FALSE	FALSE	FALSE	FALSE	FALSE	FALSE	FALSE	FALSE	FALSE	NA	NA	FALSE	FALSE	FALSE
414	P49848	TAF6	TAF6 TAF2E TAFII70	Transcription initiation factor TFIID subunit 6	_AAAPPQPpSPPPTK_	AAAPPQPS(0.999)PPPT(0.001)K;AAAPPQPS(1)PPPTK	S532-p	S(0.999)	TRUE	TRUE	TRUE	FALSE	FALSE	AAAPPQPSPPPTKFI	0.850275	0.0639771	1.045	1	2	TRUE	FALSE	16.5712	16.5191	16.4233	16.3554	16.3776	16.461	16.7388	16.3448	16.5925	16.4293	0.590083	FALSE	TRUE	FALSE	FALSE	FALSE	FALSE	FALSE	FALSE	FALSE	FALSE	FALSE	FALSE	FALSE	FALSE	FALSE	FALSE	TRUE	FALSE	NA	NA	FALSE	FALSE	FALSE
414	P49848	TAF6	TAF6 TAF2E TAFII70	Transcription initiation factor TFIID subunit 6	_AAAPPQPpSPPPTK_	AAAPPQPS(0.999)PPPT(0.001)K;AAAPPQPS(1)PPPTK	T536-p	T(0.001)	FALSE	FALSE	FALSE	FALSE	FALSE	PQPSPPPTKFIVMSS	0.850275	0.0639771	1.045	1	2	TRUE	FALSE	16.5712	16.5191	16.4233	16.3554	16.3776	16.461	16.7388	16.3448	16.5925	16.4293	0.590083	FALSE	FALSE	FALSE	FALSE	FALSE	FALSE	FALSE	FALSE	FALSE	FALSE	FALSE	FALSE	FALSE	FALSE	FALSE	FALSE	FALSE	FALSE	NA	NA	FALSE	FALSE	FALSE
414	P49848	TAF6	TAF6 TAF2E TAFII70	Transcription initiation factor TFIID subunit 6	_AAAPPQPpSPPPTK_	AAAPPQPS(0.999)PPPT(0.001)K;AAAPPQPS(1)PPPTK	S532-p	S(1)	TRUE	TRUE	TRUE	FALSE	FALSE	AAAPPQPSPPPTKFI	0.850275	0.0639771	1.045	1	2	TRUE	FALSE	16.5712	16.5191	16.4233	16.3554	16.3776	16.461	16.7388	16.3448	16.5925	16.4293	0.590083	FALSE	TRUE	FALSE	FALSE	FALSE	FALSE	FALSE	FALSE	FALSE	FALSE	FALSE	FALSE	FALSE	FALSE	FALSE	FALSE	TRUE	FALSE	NA	NA	FALSE	FALSE	FALSE
11599	O94903	PLPBP	PLPBP PROSC	Pyridoxal phosphate homeostasis protein	_AGpSM(ox)SAELGVGCALR_	AGS(0.981)MS(0.019)AELGVGCALR;AGS(0.855)MS(0.145)AELGVGCALR;AGS(0.933)MS(0.067)AELGVGCALR	S6-p	S(0.981)	TRUE	TRUE	FALSE	FALSE	FALSE	__MWRAGSMSAELGV	0.952255	0.0640111	1.045	1	17	FALSE	FALSE	10.6866	11.9807	12.1495	12.1369	12.447	11.9035	11.3343	12.0722	11.9562	12.4545	0.844819	FALSE	TRUE	FALSE	FALSE	FALSE	FALSE	FALSE	FALSE	FALSE	FALSE	FALSE	FALSE	FALSE	FALSE	FALSE	FALSE	FALSE	FALSE	NA	NA	FALSE	FALSE	FALSE
11599	O94903	PLPBP	PLPBP PROSC	Pyridoxal phosphate homeostasis protein	_AGpSM(ox)SAELGVGCALR_	AGS(0.981)MS(0.019)AELGVGCALR;AGS(0.855)MS(0.145)AELGVGCALR;AGS(0.933)MS(0.067)AELGVGCALR	S8-p	S(0.019)	FALSE	FALSE	FALSE	FALSE	FALSE	MWRAGSMSAELGVGC	0.952255	0.0640111	1.045	1	17	FALSE	FALSE	10.6866	11.9807	12.1495	12.1369	12.447	11.9035	11.3343	12.0722	11.9562	12.4545	0.844819	FALSE	FALSE	FALSE	FALSE	FALSE	FALSE	FALSE	FALSE	FALSE	FALSE	FALSE	FALSE	FALSE	FALSE	FALSE	FALSE	FALSE	FALSE	NA	NA	FALSE	FALSE	FALSE
11599	O94903	PLPBP	PLPBP PROSC	Pyridoxal phosphate homeostasis protein	_AGpSM(ox)SAELGVGCALR_	AGS(0.981)MS(0.019)AELGVGCALR;AGS(0.855)MS(0.145)AELGVGCALR;AGS(0.933)MS(0.067)AELGVGCALR	S6-p	S(0.855)	TRUE	TRUE	FALSE	FALSE	FALSE	__MWRAGSMSAELGV	0.952255	0.0640111	1.045	1	17	FALSE	FALSE	10.6866	11.9807	12.1495	12.1369	12.447	11.9035	11.3343	12.0722	11.9562	12.4545	0.844819	FALSE	TRUE	FALSE	FALSE	FALSE	FALSE	FALSE	FALSE	FALSE	FALSE	FALSE	FALSE	FALSE	FALSE	FALSE	FALSE	FALSE	FALSE	NA	NA	FALSE	FALSE	FALSE
11599	O94903	PLPBP	PLPBP PROSC	Pyridoxal phosphate homeostasis protein	_AGpSM(ox)SAELGVGCALR_	AGS(0.981)MS(0.019)AELGVGCALR;AGS(0.855)MS(0.145)AELGVGCALR;AGS(0.933)MS(0.067)AELGVGCALR	S8-p	S(0.145)	FALSE	FALSE	FALSE	FALSE	FALSE	MWRAGSMSAELGVGC	0.952255	0.0640111	1.045	1	17	FALSE	FALSE	10.6866	11.9807	12.1495	12.1369	12.447	11.9035	11.3343	12.0722	11.9562	12.4545	0.844819	FALSE	FALSE	FALSE	FALSE	FALSE	FALSE	FALSE	FALSE	FALSE	FALSE	FALSE	FALSE	FALSE	FALSE	FALSE	FALSE	FALSE	FALSE	NA	NA	FALSE	FALSE	FALSE
11599	O94903	PLPBP	PLPBP PROSC	Pyridoxal phosphate homeostasis protein	_AGpSM(ox)SAELGVGCALR_	AGS(0.981)MS(0.019)AELGVGCALR;AGS(0.855)MS(0.145)AELGVGCALR;AGS(0.933)MS(0.067)AELGVGCALR	S6-p	S(0.933)	TRUE	TRUE	FALSE	FALSE	FALSE	__MWRAGSMSAELGV	0.952255	0.0640111	1.045	1	17	FALSE	FALSE	10.6866	11.9807	12.1495	12.1369	12.447	11.9035	11.3343	12.0722	11.9562	12.4545	0.844819	FALSE	TRUE	FALSE	FALSE	FALSE	FALSE	FALSE	FALSE	FALSE	FALSE	FALSE	FALSE	FALSE	FALSE	FALSE	FALSE	FALSE	FALSE	NA	NA	FALSE	FALSE	FALSE
11599	O94903	PLPBP	PLPBP PROSC	Pyridoxal phosphate homeostasis protein	_AGpSM(ox)SAELGVGCALR_	AGS(0.981)MS(0.019)AELGVGCALR;AGS(0.855)MS(0.145)AELGVGCALR;AGS(0.933)MS(0.067)AELGVGCALR	S8-p	S(0.067)	FALSE	FALSE	FALSE	FALSE	FALSE	MWRAGSMSAELGVGC	0.952255	0.0640111	1.045	1	17	FALSE	FALSE	10.6866	11.9807	12.1495	12.1369	12.447	11.9035	11.3343	12.0722	11.9562	12.4545	0.844819	FALSE	FALSE	FALSE	FALSE	FALSE	FALSE	FALSE	FALSE	FALSE	FALSE	FALSE	FALSE	FALSE	FALSE	FALSE	FALSE	FALSE	FALSE	NA	NA	FALSE	FALSE	FALSE
32855	O00512	BCL9	BCL9	B-cell CLL/lymphoma 9 protein	_AVpTPVSQGSNSSSADPK_	AVT(0.927)PVS(0.073)QGSNSSSADPK;AVT(0.837)PVS(0.163)QGSNSSSADPK;AVT(0.761)PVS(0.239)QGSNSSSADPK	T315-p	T(0.927)	TRUE	TRUE	FALSE	FALSE	FALSE	TPNNRAVTPVSQGSN	0.857043	0.0640305	1.045	1	16	FALSE	FALSE	14.8338	14.9929	14.7683	14.5854	14.9406	14.9421	14.7184	14.9526	14.8219	15.0063	0.60257	FALSE	TRUE	FALSE	FALSE	FALSE	FALSE	FALSE	FALSE	FALSE	FALSE	FALSE	FALSE	FALSE	FALSE	FALSE	TRUE	FALSE	FALSE	NA	NA	FALSE	FALSE	FALSE
32855	O00512	BCL9	BCL9	B-cell CLL/lymphoma 9 protein	_AVpTPVSQGSNSSSADPK_	AVT(0.927)PVS(0.073)QGSNSSSADPK;AVT(0.837)PVS(0.163)QGSNSSSADPK;AVT(0.761)PVS(0.239)QGSNSSSADPK	S318-p	S(0.073)	FALSE	FALSE	FALSE	FALSE	FALSE	NRAVTPVSQGSNSSS	0.857043	0.0640305	1.045	1	16	FALSE	FALSE	14.8338	14.9929	14.7683	14.5854	14.9406	14.9421	14.7184	14.9526	14.8219	15.0063	0.60257	FALSE	TRUE	FALSE	FALSE	FALSE	FALSE	FALSE	FALSE	FALSE	FALSE	FALSE	FALSE	FALSE	FALSE	FALSE	TRUE	FALSE	FALSE	NA	NA	FALSE	FALSE	FALSE
32855	O00512	BCL9	BCL9	B-cell CLL/lymphoma 9 protein	_AVpTPVSQGSNSSSADPK_	AVT(0.927)PVS(0.073)QGSNSSSADPK;AVT(0.837)PVS(0.163)QGSNSSSADPK;AVT(0.761)PVS(0.239)QGSNSSSADPK	T315-p	T(0.837)	TRUE	TRUE	FALSE	FALSE	FALSE	TPNNRAVTPVSQGSN	0.857043	0.0640305	1.045	1	16	FALSE	FALSE	14.8338	14.9929	14.7683	14.5854	14.9406	14.9421	14.7184	14.9526	14.8219	15.0063	0.60257	FALSE	TRUE	FALSE	FALSE	FALSE	FALSE	FALSE	FALSE	FALSE	FALSE	FALSE	FALSE	FALSE	FALSE	FALSE	TRUE	FALSE	FALSE	NA	NA	FALSE	FALSE	FALSE
32855	O00512	BCL9	BCL9	B-cell CLL/lymphoma 9 protein	_AVpTPVSQGSNSSSADPK_	AVT(0.927)PVS(0.073)QGSNSSSADPK;AVT(0.837)PVS(0.163)QGSNSSSADPK;AVT(0.761)PVS(0.239)QGSNSSSADPK	S318-p	S(0.163)	FALSE	FALSE	FALSE	FALSE	FALSE	NRAVTPVSQGSNSSS	0.857043	0.0640305	1.045	1	16	FALSE	FALSE	14.8338	14.9929	14.7683	14.5854	14.9406	14.9421	14.7184	14.9526	14.8219	15.0063	0.60257	FALSE	TRUE	FALSE	FALSE	FALSE	FALSE	FALSE	FALSE	FALSE	FALSE	FALSE	FALSE	FALSE	FALSE	FALSE	TRUE	FALSE	FALSE	NA	NA	FALSE	FALSE	FALSE
32855	O00512	BCL9	BCL9	B-cell CLL/lymphoma 9 protein	_AVpTPVSQGSNSSSADPK_	AVT(0.927)PVS(0.073)QGSNSSSADPK;AVT(0.837)PVS(0.163)QGSNSSSADPK;AVT(0.761)PVS(0.239)QGSNSSSADPK	T315-p	T(0.761)	TRUE	TRUE	FALSE	FALSE	FALSE	TPNNRAVTPVSQGSN	0.857043	0.0640305	1.045	1	16	FALSE	FALSE	14.8338	14.9929	14.7683	14.5854	14.9406	14.9421	14.7184	14.9526	14.8219	15.0063	0.60257	FALSE	TRUE	FALSE	FALSE	FALSE	FALSE	FALSE	FALSE	FALSE	FALSE	FALSE	FALSE	FALSE	FALSE	FALSE	TRUE	FALSE	FALSE	NA	NA	FALSE	FALSE	FALSE
32855	O00512	BCL9	BCL9	B-cell CLL/lymphoma 9 protein	_AVpTPVSQGSNSSSADPK_	AVT(0.927)PVS(0.073)QGSNSSSADPK;AVT(0.837)PVS(0.163)QGSNSSSADPK;AVT(0.761)PVS(0.239)QGSNSSSADPK	S318-p	S(0.239)	FALSE	FALSE	FALSE	FALSE	FALSE	NRAVTPVSQGSNSSS	0.857043	0.0640305	1.045	1	16	FALSE	FALSE	14.8338	14.9929	14.7683	14.5854	14.9406	14.9421	14.7184	14.9526	14.8219	15.0063	0.60257	FALSE	TRUE	FALSE	FALSE	FALSE	FALSE	FALSE	FALSE	FALSE	FALSE	FALSE	FALSE	FALSE	FALSE	FALSE	TRUE	FALSE	FALSE	NA	NA	FALSE	FALSE	FALSE
189899	Q08AD1	CAMSAP2	CAMSAP2 CAMSAP1L1 KIAA1078	Calmodulin-regulated spectrin-associated protein 2	_SESVEGFLpSPSR_	SESVEGFLS(0.996)PS(0.004)R;SESVEGFLS(0.966)PS(0.034)R;SESVEGFLS(0.986)PS(0.014)R	S1319-p	S(0.996)	TRUE	TRUE	TRUE	FALSE	FALSE	ESVEGFLSPSRCGSR	0.915856	0.06407	1.045	1	15	FALSE	FALSE	16.246	16.1919	16.0662	17.0039	15.8766	16.3575	16.4449	16.3825	16.2486	16.2714	0.743701	FALSE	TRUE	FALSE	FALSE	FALSE	FALSE	FALSE	FALSE	FALSE	FALSE	FALSE	FALSE	FALSE	FALSE	FALSE	TRUE	FALSE	FALSE	NA	NA	FALSE	FALSE	FALSE
189899	Q08AD1	CAMSAP2	CAMSAP2 CAMSAP1L1 KIAA1078	Calmodulin-regulated spectrin-associated protein 2	_SESVEGFLpSPSR_	SESVEGFLS(0.996)PS(0.004)R;SESVEGFLS(0.966)PS(0.034)R;SESVEGFLS(0.986)PS(0.014)R	S1321-p	S(0.004)	FALSE	FALSE	FALSE	FALSE	TRUE	VEGFLSPSRCGSRNG	0.915856	0.06407	1.045	1	15	FALSE	FALSE	16.246	16.1919	16.0662	17.0039	15.8766	16.3575	16.4449	16.3825	16.2486	16.2714	0.743701	FALSE	TRUE	FALSE	FALSE	FALSE	FALSE	FALSE	FALSE	FALSE	FALSE	FALSE	FALSE	FALSE	FALSE	FALSE	TRUE	FALSE	FALSE	NA	NA	FALSE	FALSE	FALSE
189899	Q08AD1	CAMSAP2	CAMSAP2 CAMSAP1L1 KIAA1078	Calmodulin-regulated spectrin-associated protein 2	_SESVEGFLpSPSR_	SESVEGFLS(0.996)PS(0.004)R;SESVEGFLS(0.966)PS(0.034)R;SESVEGFLS(0.986)PS(0.014)R	S1319-p	S(0.966)	TRUE	TRUE	FALSE	FALSE	FALSE	ESVEGFLSPSRCGSR	0.915856	0.06407	1.045	1	15	FALSE	FALSE	16.246	16.1919	16.0662	17.0039	15.8766	16.3575	16.4449	16.3825	16.2486	16.2714	0.743701	FALSE	TRUE	FALSE	FALSE	FALSE	FALSE	FALSE	FALSE	FALSE	FALSE	FALSE	FALSE	FALSE	FALSE	FALSE	TRUE	FALSE	FALSE	NA	NA	FALSE	FALSE	FALSE
189899	Q08AD1	CAMSAP2	CAMSAP2 CAMSAP1L1 KIAA1078	Calmodulin-regulated spectrin-associated protein 2	_SESVEGFLpSPSR_	SESVEGFLS(0.996)PS(0.004)R;SESVEGFLS(0.966)PS(0.034)R;SESVEGFLS(0.986)PS(0.014)R	S1321-p	S(0.034)	FALSE	FALSE	FALSE	FALSE	TRUE	VEGFLSPSRCGSRNG	0.915856	0.06407	1.045	1	15	FALSE	FALSE	16.246	16.1919	16.0662	17.0039	15.8766	16.3575	16.4449	16.3825	16.2486	16.2714	0.743701	FALSE	TRUE	FALSE	FALSE	FALSE	FALSE	FALSE	FALSE	FALSE	FALSE	FALSE	FALSE	FALSE	FALSE	FALSE	TRUE	FALSE	FALSE	NA	NA	FALSE	FALSE	FALSE
189899	Q08AD1	CAMSAP2	CAMSAP2 CAMSAP1L1 KIAA1078	Calmodulin-regulated spectrin-associated protein 2	_SESVEGFLpSPSR_	SESVEGFLS(0.996)PS(0.004)R;SESVEGFLS(0.966)PS(0.034)R;SESVEGFLS(0.986)PS(0.014)R	S1319-p	S(0.986)	TRUE	TRUE	FALSE	FALSE	FALSE	ESVEGFLSPSRCGSR	0.915856	0.06407	1.045	1	15	FALSE	FALSE	16.246	16.1919	16.0662	17.0039	15.8766	16.3575	16.4449	16.3825	16.2486	16.2714	0.743701	FALSE	TRUE	FALSE	FALSE	FALSE	FALSE	FALSE	FALSE	FALSE	FALSE	FALSE	FALSE	FALSE	FALSE	FALSE	TRUE	FALSE	FALSE	NA	NA	FALSE	FALSE	FALSE
189899	Q08AD1	CAMSAP2	CAMSAP2 CAMSAP1L1 KIAA1078	Calmodulin-regulated spectrin-associated protein 2	_SESVEGFLpSPSR_	SESVEGFLS(0.996)PS(0.004)R;SESVEGFLS(0.966)PS(0.034)R;SESVEGFLS(0.986)PS(0.014)R	S1321-p	S(0.014)	FALSE	FALSE	FALSE	FALSE	TRUE	VEGFLSPSRCGSRNG	0.915856	0.06407	1.045	1	15	FALSE	FALSE	16.246	16.1919	16.0662	17.0039	15.8766	16.3575	16.4449	16.3825	16.2486	16.2714	0.743701	FALSE	TRUE	FALSE	FALSE	FALSE	FALSE	FALSE	FALSE	FALSE	FALSE	FALSE	FALSE	FALSE	FALSE	FALSE	TRUE	FALSE	FALSE	NA	NA	FALSE	FALSE	FALSE
159540	Q9ULV3	CIZ1	CIZ1 LSFR1 NP94 ZNF356	Cip1-interacting zinc finger protein	_QAQTQTpSPEHLVLQQK_	QAQT(0.017)QT(0.426)S(0.557)PEHLVLQQK	T347-p	T(0.017)	FALSE	FALSE	FALSE	FALSE	FALSE	KLQKQAQTQTSPEHL	0.919852	0.0640782	1.045	1	2	FALSE	TRUE	13.8903	13.4163	14.2505	13.9634	13.6129	13.7883	13.3513	14.152	14.0985	14.0638	0.754409	FALSE	TRUE	FALSE	FALSE	FALSE	FALSE	FALSE	FALSE	FALSE	FALSE	FALSE	FALSE	FALSE	FALSE	FALSE	TRUE	FALSE	FALSE	NA	NA	FALSE	FALSE	FALSE
159540	Q9ULV3	CIZ1	CIZ1 LSFR1 NP94 ZNF356	Cip1-interacting zinc finger protein	_QAQTQTpSPEHLVLQQK_	QAQT(0.017)QT(0.426)S(0.557)PEHLVLQQK	T349-p	T(0.426)	FALSE	FALSE	FALSE	FALSE	FALSE	QKQAQTQTSPEHLVL	0.919852	0.0640782	1.045	1	2	FALSE	TRUE	13.8903	13.4163	14.2505	13.9634	13.6129	13.7883	13.3513	14.152	14.0985	14.0638	0.754409	FALSE	FALSE	FALSE	FALSE	FALSE	FALSE	FALSE	FALSE	FALSE	FALSE	FALSE	FALSE	FALSE	FALSE	FALSE	TRUE	FALSE	FALSE	NA	NA	FALSE	FALSE	FALSE
159540	Q9ULV3	CIZ1	CIZ1 LSFR1 NP94 ZNF356	Cip1-interacting zinc finger protein	_QAQTQTpSPEHLVLQQK_	QAQT(0.017)QT(0.426)S(0.557)PEHLVLQQK	S350-p	S(0.557)	TRUE	FALSE	FALSE	FALSE	FALSE	KQAQTQTSPEHLVLQ	0.919852	0.0640782	1.045	1	2	FALSE	TRUE	13.8903	13.4163	14.2505	13.9634	13.6129	13.7883	13.3513	14.152	14.0985	14.0638	0.754409	FALSE	TRUE	FALSE	FALSE	FALSE	FALSE	FALSE	FALSE	FALSE	FALSE	FALSE	FALSE	FALSE	FALSE	FALSE	TRUE	FALSE	FALSE	NA	NA	FALSE	FALSE	FALSE
23722	Q8IWY8	ZSCAN29	ZSCAN29 ZNF690	Zinc finger and SCAN domain-containing protein 29	_ARpSPDLGPQEQM(ox)NPK_	ARS(1)PDLGPQEQMNPK	S153-p	S(1)	TRUE	TRUE	TRUE	FALSE	FALSE	PKKERARSPDLGPQE	0.913461	0.064093	1.045	1	18	FALSE	FALSE	13.2959	12.7759	13.1267	12.3258	12.7531	12.7322	12.7354	13.1698	13.0641	12.8963	0.737211	FALSE	TRUE	FALSE	FALSE	FALSE	FALSE	FALSE	FALSE	FALSE	FALSE	FALSE	FALSE	FALSE	FALSE	FALSE	TRUE	FALSE	FALSE	NA	NA	FALSE	FALSE	FALSE
123966	Q96KQ7	EHMT2	EHMT2 BAT8 C6orf30 G9A KMT1C NG36	Histone-lysine N-methyltransferase EHMT2	_LLSMPGAQGAAAAGSEPPPATpTSPEGQPK_	LLSMPGAQGAAAAGSEPPPAT(0.008)T(0.596)S(0.395)PEGQPK;LLSMPGAQGAAAAGS(0.003)EPPPAT(0.09)T(0.453)S(0.453)PEGQPK;LLSMPGAQGAAAAGSEPPPAT(0.102)T(0.449)S(0.449)PEGQPK	T171-p	T(0.008)	FALSE	FALSE	FALSE	FALSE	FALSE	GSEPPPATTSPEGQP	0.876508	0.0641057	1.045	1	13	FALSE	TRUE	17.4633	17.0925	17.2226	16.8055	17.2636	17.1872	17.1387	17.3949	17.2189	17.2284	0.646854	FALSE	FALSE	FALSE	FALSE	FALSE	FALSE	FALSE	FALSE	FALSE	FALSE	FALSE	FALSE	FALSE	FALSE	FALSE	TRUE	TRUE	FALSE	NA	NA	FALSE	FALSE	FALSE
123966	Q96KQ7	EHMT2	EHMT2 BAT8 C6orf30 G9A KMT1C NG36	Histone-lysine N-methyltransferase EHMT2	_LLSMPGAQGAAAAGSEPPPATpTSPEGQPK_	LLSMPGAQGAAAAGSEPPPAT(0.008)T(0.596)S(0.395)PEGQPK;LLSMPGAQGAAAAGS(0.003)EPPPAT(0.09)T(0.453)S(0.453)PEGQPK;LLSMPGAQGAAAAGSEPPPAT(0.102)T(0.449)S(0.449)PEGQPK	T172-p	T(0.596)	TRUE	FALSE	FALSE	FALSE	FALSE	SEPPPATTSPEGQPK	0.876508	0.0641057	1.045	1	13	FALSE	TRUE	17.4633	17.0925	17.2226	16.8055	17.2636	17.1872	17.1387	17.3949	17.2189	17.2284	0.646854	FALSE	FALSE	FALSE	FALSE	FALSE	FALSE	FALSE	FALSE	FALSE	FALSE	FALSE	FALSE	FALSE	FALSE	FALSE	TRUE	TRUE	FALSE	NA	NA	FALSE	FALSE	FALSE
123966	Q96KQ7	EHMT2	EHMT2 BAT8 C6orf30 G9A KMT1C NG36	Histone-lysine N-methyltransferase EHMT2	_LLSMPGAQGAAAAGSEPPPATpTSPEGQPK_	LLSMPGAQGAAAAGSEPPPAT(0.008)T(0.596)S(0.395)PEGQPK;LLSMPGAQGAAAAGS(0.003)EPPPAT(0.09)T(0.453)S(0.453)PEGQPK;LLSMPGAQGAAAAGSEPPPAT(0.102)T(0.449)S(0.449)PEGQPK	S173-p	S(0.395)	FALSE	FALSE	FALSE	FALSE	FALSE	EPPPATTSPEGQPKV	0.876508	0.0641057	1.045	1	13	FALSE	TRUE	17.4633	17.0925	17.2226	16.8055	17.2636	17.1872	17.1387	17.3949	17.2189	17.2284	0.646854	FALSE	TRUE	FALSE	FALSE	FALSE	FALSE	FALSE	FALSE	FALSE	FALSE	FALSE	FALSE	FALSE	FALSE	FALSE	TRUE	TRUE	FALSE	NA	NA	FALSE	FALSE	FALSE
123966	Q96KQ7	EHMT2	EHMT2 BAT8 C6orf30 G9A KMT1C NG36	Histone-lysine N-methyltransferase EHMT2	_LLSMPGAQGAAAAGSEPPPATpTSPEGQPK_	LLSMPGAQGAAAAGSEPPPAT(0.008)T(0.596)S(0.395)PEGQPK;LLSMPGAQGAAAAGS(0.003)EPPPAT(0.09)T(0.453)S(0.453)PEGQPK;LLSMPGAQGAAAAGSEPPPAT(0.102)T(0.449)S(0.449)PEGQPK	S165-p	S(0.003)	FALSE	FALSE	FALSE	FALSE	FALSE	QGAAAAGSEPPPATT	0.876508	0.0641057	1.045	1	13	FALSE	TRUE	17.4633	17.0925	17.2226	16.8055	17.2636	17.1872	17.1387	17.3949	17.2189	17.2284	0.646854	FALSE	FALSE	FALSE	FALSE	FALSE	FALSE	FALSE	FALSE	FALSE	FALSE	FALSE	FALSE	FALSE	FALSE	FALSE	TRUE	TRUE	FALSE	NA	NA	FALSE	FALSE	FALSE
123966	Q96KQ7	EHMT2	EHMT2 BAT8 C6orf30 G9A KMT1C NG36	Histone-lysine N-methyltransferase EHMT2	_LLSMPGAQGAAAAGSEPPPATpTSPEGQPK_	LLSMPGAQGAAAAGSEPPPAT(0.008)T(0.596)S(0.395)PEGQPK;LLSMPGAQGAAAAGS(0.003)EPPPAT(0.09)T(0.453)S(0.453)PEGQPK;LLSMPGAQGAAAAGSEPPPAT(0.102)T(0.449)S(0.449)PEGQPK	T171-p	T(0.09)	FALSE	FALSE	FALSE	FALSE	FALSE	GSEPPPATTSPEGQP	0.876508	0.0641057	1.045	1	13	FALSE	TRUE	17.4633	17.0925	17.2226	16.8055	17.2636	17.1872	17.1387	17.3949	17.2189	17.2284	0.646854	FALSE	FALSE	FALSE	FALSE	FALSE	FALSE	FALSE	FALSE	FALSE	FALSE	FALSE	FALSE	FALSE	FALSE	FALSE	TRUE	TRUE	FALSE	NA	NA	FALSE	FALSE	FALSE
123966	Q96KQ7	EHMT2	EHMT2 BAT8 C6orf30 G9A KMT1C NG36	Histone-lysine N-methyltransferase EHMT2	_LLSMPGAQGAAAAGSEPPPATpTSPEGQPK_	LLSMPGAQGAAAAGSEPPPAT(0.008)T(0.596)S(0.395)PEGQPK;LLSMPGAQGAAAAGS(0.003)EPPPAT(0.09)T(0.453)S(0.453)PEGQPK;LLSMPGAQGAAAAGSEPPPAT(0.102)T(0.449)S(0.449)PEGQPK	T172-p	T(0.453)	TRUE	FALSE	FALSE	FALSE	FALSE	SEPPPATTSPEGQPK	0.876508	0.0641057	1.045	1	13	FALSE	TRUE	17.4633	17.0925	17.2226	16.8055	17.2636	17.1872	17.1387	17.3949	17.2189	17.2284	0.646854	FALSE	FALSE	FALSE	FALSE	FALSE	FALSE	FALSE	FALSE	FALSE	FALSE	FALSE	FALSE	FALSE	FALSE	FALSE	TRUE	TRUE	FALSE	NA	NA	FALSE	FALSE	FALSE
123966	Q96KQ7	EHMT2	EHMT2 BAT8 C6orf30 G9A KMT1C NG36	Histone-lysine N-methyltransferase EHMT2	_LLSMPGAQGAAAAGSEPPPATpTSPEGQPK_	LLSMPGAQGAAAAGSEPPPAT(0.008)T(0.596)S(0.395)PEGQPK;LLSMPGAQGAAAAGS(0.003)EPPPAT(0.09)T(0.453)S(0.453)PEGQPK;LLSMPGAQGAAAAGSEPPPAT(0.102)T(0.449)S(0.449)PEGQPK	S173-p	S(0.453)	FALSE	FALSE	FALSE	FALSE	FALSE	EPPPATTSPEGQPKV	0.876508	0.0641057	1.045	1	13	FALSE	TRUE	17.4633	17.0925	17.2226	16.8055	17.2636	17.1872	17.1387	17.3949	17.2189	17.2284	0.646854	FALSE	TRUE	FALSE	FALSE	FALSE	FALSE	FALSE	FALSE	FALSE	FALSE	FALSE	FALSE	FALSE	FALSE	FALSE	TRUE	TRUE	FALSE	NA	NA	FALSE	FALSE	FALSE
123966	Q96KQ7	EHMT2	EHMT2 BAT8 C6orf30 G9A KMT1C NG36	Histone-lysine N-methyltransferase EHMT2	_LLSMPGAQGAAAAGSEPPPATpTSPEGQPK_	LLSMPGAQGAAAAGSEPPPAT(0.008)T(0.596)S(0.395)PEGQPK;LLSMPGAQGAAAAGS(0.003)EPPPAT(0.09)T(0.453)S(0.453)PEGQPK;LLSMPGAQGAAAAGSEPPPAT(0.102)T(0.449)S(0.449)PEGQPK	T171-p	T(0.102)	FALSE	FALSE	FALSE	FALSE	FALSE	GSEPPPATTSPEGQP	0.876508	0.0641057	1.045	1	13	FALSE	TRUE	17.4633	17.0925	17.2226	16.8055	17.2636	17.1872	17.1387	17.3949	17.2189	17.2284	0.646854	FALSE	FALSE	FALSE	FALSE	FALSE	FALSE	FALSE	FALSE	FALSE	FALSE	FALSE	FALSE	FALSE	FALSE	FALSE	TRUE	TRUE	FALSE	NA	NA	FALSE	FALSE	FALSE
123966	Q96KQ7	EHMT2	EHMT2 BAT8 C6orf30 G9A KMT1C NG36	Histone-lysine N-methyltransferase EHMT2	_LLSMPGAQGAAAAGSEPPPATpTSPEGQPK_	LLSMPGAQGAAAAGSEPPPAT(0.008)T(0.596)S(0.395)PEGQPK;LLSMPGAQGAAAAGS(0.003)EPPPAT(0.09)T(0.453)S(0.453)PEGQPK;LLSMPGAQGAAAAGSEPPPAT(0.102)T(0.449)S(0.449)PEGQPK	T172-p	T(0.449)	TRUE	FALSE	FALSE	FALSE	FALSE	SEPPPATTSPEGQPK	0.876508	0.0641057	1.045	1	13	FALSE	TRUE	17.4633	17.0925	17.2226	16.8055	17.2636	17.1872	17.1387	17.3949	17.2189	17.2284	0.646854	FALSE	FALSE	FALSE	FALSE	FALSE	FALSE	FALSE	FALSE	FALSE	FALSE	FALSE	FALSE	FALSE	FALSE	FALSE	TRUE	TRUE	FALSE	NA	NA	FALSE	FALSE	FALSE
123966	Q96KQ7	EHMT2	EHMT2 BAT8 C6orf30 G9A KMT1C NG36	Histone-lysine N-methyltransferase EHMT2	_LLSMPGAQGAAAAGSEPPPATpTSPEGQPK_	LLSMPGAQGAAAAGSEPPPAT(0.008)T(0.596)S(0.395)PEGQPK;LLSMPGAQGAAAAGS(0.003)EPPPAT(0.09)T(0.453)S(0.453)PEGQPK;LLSMPGAQGAAAAGSEPPPAT(0.102)T(0.449)S(0.449)PEGQPK	S173-p	S(0.449)	FALSE	FALSE	FALSE	FALSE	FALSE	EPPPATTSPEGQPKV	0.876508	0.0641057	1.045	1	13	FALSE	TRUE	17.4633	17.0925	17.2226	16.8055	17.2636	17.1872	17.1387	17.3949	17.2189	17.2284	0.646854	FALSE	TRUE	FALSE	FALSE	FALSE	FALSE	FALSE	FALSE	FALSE	FALSE	FALSE	FALSE	FALSE	FALSE	FALSE	TRUE	TRUE	FALSE	NA	NA	FALSE	FALSE	FALSE
57795	Q9NWH9	SLTM	SLTM MET	SAFB-like transcription modulator	_ERApSLDKK_	ERAS(1)LDKK	S590-p	S(1)	TRUE	TRUE	TRUE	FALSE	FALSE	SKEKERASLDKKRDK	0.92434	0.0641397	1.045	1	5	FALSE	FALSE	18.3981	18.4695	18.2065	17.2766	18.0743	18.101	18.3528	18.1185	18.2037	17.9698	0.767735	FALSE	TRUE	FALSE	FALSE	FALSE	FALSE	FALSE	FALSE	FALSE	FALSE	FALSE	FALSE	FALSE	FALSE	FALSE	TRUE	FALSE	FALSE	NA	NA	FALSE	FALSE	FALSE
117989	P02545	LMNA	LMNA LMN1	Prelamin-A/C	_LESTEpSR_	LEST(0.005)ES(0.995)R;LESTES(1)R	T424-p	T(0.005)	FALSE	FALSE	FALSE	FALSE	FALSE	KKRKLESTESRSSFS	0.883141	0.0641578	1.045	1	17	FALSE	FALSE	17.9848	17.6947	17.6454	17.3212	17.5397	17.6486	17.8939	17.5386	17.5944	17.8312	0.662777	FALSE	TRUE	FALSE	FALSE	FALSE	FALSE	FALSE	FALSE	FALSE	FALSE	FALSE	FALSE	FALSE	FALSE	FALSE	TRUE	FALSE	FALSE	NA	NA	FALSE	FALSE	FALSE
117989	P02545	LMNA	LMNA LMN1	Prelamin-A/C	_LESTEpSR_	LEST(0.005)ES(0.995)R;LESTES(1)R	S426-p	S(0.995)	TRUE	TRUE	TRUE	FALSE	FALSE	RKLESTESRSSFSQH	0.883141	0.0641578	1.045	1	17	FALSE	FALSE	17.9848	17.6947	17.6454	17.3212	17.5397	17.6486	17.8939	17.5386	17.5944	17.8312	0.662777	FALSE	TRUE	FALSE	FALSE	FALSE	FALSE	FALSE	FALSE	FALSE	FALSE	FALSE	FALSE	FALSE	FALSE	FALSE	TRUE	FALSE	FALSE	NA	NA	FALSE	FALSE	FALSE
117989	P02545	LMNA	LMNA LMN1	Prelamin-A/C	_LESTEpSR_	LEST(0.005)ES(0.995)R;LESTES(1)R	S426-p	S(1)	TRUE	TRUE	TRUE	FALSE	FALSE	RKLESTESRSSFSQH	0.883141	0.0641578	1.045	1	17	FALSE	FALSE	17.9848	17.6947	17.6454	17.3212	17.5397	17.6486	17.8939	17.5386	17.5944	17.8312	0.662777	FALSE	TRUE	FALSE	FALSE	FALSE	FALSE	FALSE	FALSE	FALSE	FALSE	FALSE	FALSE	FALSE	FALSE	FALSE	TRUE	FALSE	FALSE	NA	NA	FALSE	FALSE	FALSE
12388	P98175	RBM10	RBM10 DXS8237E GPATC9 GPATCH9 KIAA0122	RNA-binding protein 10	_AHLpSENELEALEKNDM(ox)EQMK_	AHLS(1)ENELEALEKNDMEQMK	S797-p	S(1)	TRUE	TRUE	TRUE	FALSE	FALSE	IHRRAHLSENELEAL	0.898815	0.0641604	1.045	1	19	FALSE	FALSE	13.4451	13.5078	13.1454	12.8851	13.4146	13.7317	13.3143	13.3409	13.1358	13.1961	0.699859	FALSE	TRUE	FALSE	FALSE	FALSE	FALSE	FALSE	FALSE	FALSE	FALSE	FALSE	FALSE	FALSE	FALSE	TRUE	FALSE	FALSE	FALSE	NA	NA	FALSE	FALSE	FALSE
140640	Q9Y4I1	MYO5A	MYO5A MYH12	Unconventional myosin-Va	_MLPELFQDDEKAIpSPTSATSSGR_	MLPELFQDDEKAIS(0.971)PT(0.024)S(0.003)AT(0.001)S(0.001)S(0.001)GR	S600-p	S(0.971)	TRUE	TRUE	FALSE	FALSE	FALSE	QDDEKAISPTSATSS	0.848021	0.0641713	1.045	1	10	FALSE	FALSE	14.6322	14.6733	14.7764	14.7431	14.6582	14.8337	14.6003	14.9604	14.829	14.5806	0.58544	FALSE	TRUE	FALSE	FALSE	FALSE	FALSE	FALSE	FALSE	FALSE	FALSE	FALSE	FALSE	FALSE	FALSE	FALSE	TRUE	FALSE	TRUE	PS51456	PF00063	FALSE	FALSE	FALSE
140640	Q9Y4I1	MYO5A	MYO5A MYH12	Unconventional myosin-Va	_MLPELFQDDEKAIpSPTSATSSGR_	MLPELFQDDEKAIS(0.971)PT(0.024)S(0.003)AT(0.001)S(0.001)S(0.001)GR	T602-p	T(0.024)	FALSE	FALSE	FALSE	FALSE	FALSE	DEKAISPTSATSSGR	0.848021	0.0641713	1.045	1	10	FALSE	FALSE	14.6322	14.6733	14.7764	14.7431	14.6582	14.8337	14.6003	14.9604	14.829	14.5806	0.58544	FALSE	FALSE	FALSE	FALSE	FALSE	FALSE	FALSE	FALSE	FALSE	FALSE	FALSE	FALSE	FALSE	FALSE	FALSE	TRUE	FALSE	TRUE	PS51456	PF00063	FALSE	FALSE	FALSE
140640	Q9Y4I1	MYO5A	MYO5A MYH12	Unconventional myosin-Va	_MLPELFQDDEKAIpSPTSATSSGR_	MLPELFQDDEKAIS(0.971)PT(0.024)S(0.003)AT(0.001)S(0.001)S(0.001)GR	S603-p	S(0.003)	FALSE	FALSE	FALSE	FALSE	FALSE	EKAISPTSATSSGRT	0.848021	0.0641713	1.045	1	10	FALSE	FALSE	14.6322	14.6733	14.7764	14.7431	14.6582	14.8337	14.6003	14.9604	14.829	14.5806	0.58544	FALSE	FALSE	FALSE	FALSE	FALSE	FALSE	FALSE	FALSE	FALSE	FALSE	FALSE	FALSE	FALSE	FALSE	FALSE	TRUE	FALSE	TRUE	PS51456	PF00063	FALSE	FALSE	FALSE
140640	Q9Y4I1	MYO5A	MYO5A MYH12	Unconventional myosin-Va	_MLPELFQDDEKAIpSPTSATSSGR_	MLPELFQDDEKAIS(0.971)PT(0.024)S(0.003)AT(0.001)S(0.001)S(0.001)GR	T605-p	T(0.001)	FALSE	FALSE	FALSE	FALSE	FALSE	AISPTSATSSGRTPL	0.848021	0.0641713	1.045	1	10	FALSE	FALSE	14.6322	14.6733	14.7764	14.7431	14.6582	14.8337	14.6003	14.9604	14.829	14.5806	0.58544	FALSE	FALSE	FALSE	FALSE	FALSE	FALSE	FALSE	FALSE	FALSE	FALSE	FALSE	FALSE	FALSE	FALSE	FALSE	TRUE	FALSE	TRUE	PS51456	PF00063	FALSE	FALSE	FALSE
140640	Q9Y4I1	MYO5A	MYO5A MYH12	Unconventional myosin-Va	_MLPELFQDDEKAIpSPTSATSSGR_	MLPELFQDDEKAIS(0.971)PT(0.024)S(0.003)AT(0.001)S(0.001)S(0.001)GR	S606-p	S(0.001)	FALSE	FALSE	FALSE	FALSE	FALSE	ISPTSATSSGRTPLT	0.848021	0.0641713	1.045	1	10	FALSE	FALSE	14.6322	14.6733	14.7764	14.7431	14.6582	14.8337	14.6003	14.9604	14.829	14.5806	0.58544	FALSE	FALSE	FALSE	FALSE	FALSE	FALSE	FALSE	FALSE	FALSE	FALSE	FALSE	FALSE	FALSE	FALSE	FALSE	TRUE	FALSE	TRUE	PS51456	PF00063	FALSE	FALSE	FALSE
140640	Q9Y4I1	MYO5A	MYO5A MYH12	Unconventional myosin-Va	_MLPELFQDDEKAIpSPTSATSSGR_	MLPELFQDDEKAIS(0.971)PT(0.024)S(0.003)AT(0.001)S(0.001)S(0.001)GR	S607-p	S(0.001)	FALSE	FALSE	FALSE	FALSE	FALSE	SPTSATSSGRTPLTR	0.848021	0.0641713	1.045	1	10	FALSE	FALSE	14.6322	14.6733	14.7764	14.7431	14.6582	14.8337	14.6003	14.9604	14.829	14.5806	0.58544	FALSE	FALSE	FALSE	FALSE	FALSE	FALSE	FALSE	FALSE	FALSE	FALSE	FALSE	FALSE	FALSE	FALSE	FALSE	TRUE	FALSE	TRUE	PS51456	PF00063	FALSE	FALSE	FALSE
185139	Q8IX01	SUGP2	SUGP2 KIAA0365 SFRS14	SURP and G-patch domain-containing protein 2	_RVIEGSLpSPK_	RVIEGS(0.007)LS(0.993)PK	S601-p	S(0.007)	FALSE	FALSE	FALSE	FALSE	FALSE	VKRVIEGSLSPKERT	0.903555	0.0641809	1.045	1	10	FALSE	FALSE	13.3652	13.275	13.56	12.6212	13.3818	13.3	13.4302	13.1974	13.2993	13.2972	0.711182	FALSE	FALSE	FALSE	FALSE	FALSE	FALSE	FALSE	FALSE	FALSE	FALSE	FALSE	FALSE	FALSE	FALSE	FALSE	FALSE	FALSE	FALSE	NA	NA	FALSE	FALSE	FALSE
185139	Q8IX01	SUGP2	SUGP2 KIAA0365 SFRS14	SURP and G-patch domain-containing protein 2	_RVIEGSLpSPK_	RVIEGS(0.007)LS(0.993)PK	S603-p	S(0.993)	TRUE	TRUE	FALSE	FALSE	FALSE	RVIEGSLSPKERTLL	0.903555	0.0641809	1.045	1	10	FALSE	FALSE	13.3652	13.275	13.56	12.6212	13.3818	13.3	13.4302	13.1974	13.2993	13.2972	0.711182	FALSE	TRUE	FALSE	FALSE	FALSE	FALSE	FALSE	FALSE	FALSE	FALSE	FALSE	FALSE	FALSE	FALSE	FALSE	FALSE	FALSE	FALSE	NA	NA	FALSE	FALSE	FALSE
75834	Q9P270	SLAIN2	SLAIN2 KIAA1458	SLAIN motif-containing protein 2	_GIEYSRVpSPQPMISR_	GIEYS(0.019)RVS(0.95)PQPMIS(0.031)R;GIEYS(0.006)RVS(0.994)PQPMISR;GIEYS(0.004)RVS(0.994)PQPMIS(0.003)R	S374-p	S(0.019)	FALSE	FALSE	FALSE	FALSE	FALSE	PARGIEYSRVSPQPM	0.861437	0.0641893	1.045	1	3	FALSE	FALSE	14.8135	14.4224	14.6359	14.667	14.5006	14.6973	14.6247	14.4564	14.7302	14.8516	0.61094	FALSE	TRUE	FALSE	FALSE	FALSE	FALSE	FALSE	FALSE	FALSE	FALSE	FALSE	FALSE	FALSE	FALSE	FALSE	TRUE	FALSE	FALSE	NA	PF15301	FALSE	FALSE	TRUE
75834	Q9P270	SLAIN2	SLAIN2 KIAA1458	SLAIN motif-containing protein 2	_GIEYSRVpSPQPMISR_	GIEYS(0.019)RVS(0.95)PQPMIS(0.031)R;GIEYS(0.006)RVS(0.994)PQPMISR;GIEYS(0.004)RVS(0.994)PQPMIS(0.003)R	S377-p	S(0.95)	TRUE	TRUE	FALSE	FALSE	FALSE	GIEYSRVSPQPMISR	0.861437	0.0641893	1.045	1	3	FALSE	FALSE	14.8135	14.4224	14.6359	14.667	14.5006	14.6973	14.6247	14.4564	14.7302	14.8516	0.61094	FALSE	TRUE	FALSE	FALSE	FALSE	FALSE	FALSE	FALSE	FALSE	FALSE	FALSE	FALSE	FALSE	FALSE	FALSE	TRUE	FALSE	FALSE	NA	PF15301	FALSE	FALSE	TRUE
75834	Q9P270	SLAIN2	SLAIN2 KIAA1458	SLAIN motif-containing protein 2	_GIEYSRVpSPQPMISR_	GIEYS(0.019)RVS(0.95)PQPMIS(0.031)R;GIEYS(0.006)RVS(0.994)PQPMISR;GIEYS(0.004)RVS(0.994)PQPMIS(0.003)R	S383-p	S(0.031)	FALSE	FALSE	FALSE	FALSE	FALSE	VSPQPMISRLQQPRL	0.861437	0.0641893	1.045	1	3	FALSE	FALSE	14.8135	14.4224	14.6359	14.667	14.5006	14.6973	14.6247	14.4564	14.7302	14.8516	0.61094	FALSE	TRUE	FALSE	FALSE	FALSE	FALSE	FALSE	FALSE	FALSE	FALSE	FALSE	FALSE	FALSE	FALSE	FALSE	TRUE	FALSE	FALSE	NA	PF15301	FALSE	FALSE	TRUE
75834	Q9P270	SLAIN2	SLAIN2 KIAA1458	SLAIN motif-containing protein 2	_GIEYSRVpSPQPMISR_	GIEYS(0.019)RVS(0.95)PQPMIS(0.031)R;GIEYS(0.006)RVS(0.994)PQPMISR;GIEYS(0.004)RVS(0.994)PQPMIS(0.003)R	S374-p	S(0.006)	FALSE	FALSE	FALSE	FALSE	FALSE	PARGIEYSRVSPQPM	0.861437	0.0641893	1.045	1	3	FALSE	FALSE	14.8135	14.4224	14.6359	14.667	14.5006	14.6973	14.6247	14.4564	14.7302	14.8516	0.61094	FALSE	TRUE	FALSE	FALSE	FALSE	FALSE	FALSE	FALSE	FALSE	FALSE	FALSE	FALSE	FALSE	FALSE	FALSE	TRUE	FALSE	FALSE	NA	PF15301	FALSE	FALSE	TRUE
75834	Q9P270	SLAIN2	SLAIN2 KIAA1458	SLAIN motif-containing protein 2	_GIEYSRVpSPQPMISR_	GIEYS(0.019)RVS(0.95)PQPMIS(0.031)R;GIEYS(0.006)RVS(0.994)PQPMISR;GIEYS(0.004)RVS(0.994)PQPMIS(0.003)R	S377-p	S(0.994)	TRUE	TRUE	TRUE	FALSE	FALSE	GIEYSRVSPQPMISR	0.861437	0.0641893	1.045	1	3	FALSE	FALSE	14.8135	14.4224	14.6359	14.667	14.5006	14.6973	14.6247	14.4564	14.7302	14.8516	0.61094	FALSE	TRUE	FALSE	FALSE	FALSE	FALSE	FALSE	FALSE	FALSE	FALSE	FALSE	FALSE	FALSE	FALSE	FALSE	TRUE	FALSE	FALSE	NA	PF15301	FALSE	FALSE	TRUE
75834	Q9P270	SLAIN2	SLAIN2 KIAA1458	SLAIN motif-containing protein 2	_GIEYSRVpSPQPMISR_	GIEYS(0.019)RVS(0.95)PQPMIS(0.031)R;GIEYS(0.006)RVS(0.994)PQPMISR;GIEYS(0.004)RVS(0.994)PQPMIS(0.003)R	S374-p	S(0.004)	FALSE	FALSE	FALSE	FALSE	FALSE	PARGIEYSRVSPQPM	0.861437	0.0641893	1.045	1	3	FALSE	FALSE	14.8135	14.4224	14.6359	14.667	14.5006	14.6973	14.6247	14.4564	14.7302	14.8516	0.61094	FALSE	TRUE	FALSE	FALSE	FALSE	FALSE	FALSE	FALSE	FALSE	FALSE	FALSE	FALSE	FALSE	FALSE	FALSE	TRUE	FALSE	FALSE	NA	PF15301	FALSE	FALSE	TRUE
75834	Q9P270	SLAIN2	SLAIN2 KIAA1458	SLAIN motif-containing protein 2	_GIEYSRVpSPQPMISR_	GIEYS(0.019)RVS(0.95)PQPMIS(0.031)R;GIEYS(0.006)RVS(0.994)PQPMISR;GIEYS(0.004)RVS(0.994)PQPMIS(0.003)R	S377-p	S(0.994)	TRUE	TRUE	TRUE	FALSE	FALSE	GIEYSRVSPQPMISR	0.861437	0.0641893	1.045	1	3	FALSE	FALSE	14.8135	14.4224	14.6359	14.667	14.5006	14.6973	14.6247	14.4564	14.7302	14.8516	0.61094	FALSE	TRUE	FALSE	FALSE	FALSE	FALSE	FALSE	FALSE	FALSE	FALSE	FALSE	FALSE	FALSE	FALSE	FALSE	TRUE	FALSE	FALSE	NA	PF15301	FALSE	FALSE	TRUE
75834	Q9P270	SLAIN2	SLAIN2 KIAA1458	SLAIN motif-containing protein 2	_GIEYSRVpSPQPMISR_	GIEYS(0.019)RVS(0.95)PQPMIS(0.031)R;GIEYS(0.006)RVS(0.994)PQPMISR;GIEYS(0.004)RVS(0.994)PQPMIS(0.003)R	S383-p	S(0.003)	FALSE	FALSE	FALSE	FALSE	FALSE	VSPQPMISRLQQPRL	0.861437	0.0641893	1.045	1	3	FALSE	FALSE	14.8135	14.4224	14.6359	14.667	14.5006	14.6973	14.6247	14.4564	14.7302	14.8516	0.61094	FALSE	TRUE	FALSE	FALSE	FALSE	FALSE	FALSE	FALSE	FALSE	FALSE	FALSE	FALSE	FALSE	FALSE	FALSE	TRUE	FALSE	FALSE	NA	PF15301	FALSE	FALSE	TRUE
163983	P43358	MAGEA4	MAGEA4 MAGE4	Melanoma-associated antigen 4	_QPN(de)EGSSpSQEEEGPSTSPDAESLFR_	QPNEGS(0.007)S(0.171)S(0.805)QEEEGPS(0.008)T(0.008)SPDAESLFR;QPNEGS(0.029)S(0.151)S(0.82)QEEEGPSTSPDAESLFR;QPNEGS(0.032)S(0.157)S(0.811)QEEEGPSTSPDAESLFR	S88-p	S(0.007)	FALSE	FALSE	FALSE	TRUE	FALSE	WRQPNEGSSSQEEEG	0.922883	0.0642103	1.046	1	16	FALSE	FALSE	15.4612	15.6362	15.5687	16.3247	15.786	16.3619	15.7514	15.8245	15.7633	15.3968	0.762466	FALSE	TRUE	FALSE	FALSE	FALSE	FALSE	FALSE	FALSE	FALSE	FALSE	FALSE	FALSE	FALSE	FALSE	FALSE	FALSE	TRUE	FALSE	NA	PF12440	FALSE	FALSE	FALSE
163983	P43358	MAGEA4	MAGEA4 MAGE4	Melanoma-associated antigen 4	_QPN(de)EGSSpSQEEEGPSTSPDAESLFR_	QPNEGS(0.007)S(0.171)S(0.805)QEEEGPS(0.008)T(0.008)SPDAESLFR;QPNEGS(0.029)S(0.151)S(0.82)QEEEGPSTSPDAESLFR;QPNEGS(0.032)S(0.157)S(0.811)QEEEGPSTSPDAESLFR	S89-p	S(0.171)	FALSE	FALSE	FALSE	TRUE	FALSE	RQPNEGSSSQEEEGP	0.922883	0.0642103	1.046	1	16	FALSE	FALSE	15.4612	15.6362	15.5687	16.3247	15.786	16.3619	15.7514	15.8245	15.7633	15.3968	0.762466	FALSE	TRUE	FALSE	FALSE	FALSE	FALSE	FALSE	FALSE	FALSE	FALSE	FALSE	FALSE	FALSE	FALSE	FALSE	FALSE	TRUE	FALSE	NA	PF12440	FALSE	FALSE	FALSE
163983	P43358	MAGEA4	MAGEA4 MAGE4	Melanoma-associated antigen 4	_QPN(de)EGSSpSQEEEGPSTSPDAESLFR_	QPNEGS(0.007)S(0.171)S(0.805)QEEEGPS(0.008)T(0.008)SPDAESLFR;QPNEGS(0.029)S(0.151)S(0.82)QEEEGPSTSPDAESLFR;QPNEGS(0.032)S(0.157)S(0.811)QEEEGPSTSPDAESLFR	S90-p	S(0.805)	TRUE	TRUE	FALSE	TRUE	FALSE	QPNEGSSSQEEEGPS	0.922883	0.0642103	1.046	1	16	FALSE	FALSE	15.4612	15.6362	15.5687	16.3247	15.786	16.3619	15.7514	15.8245	15.7633	15.3968	0.762466	FALSE	TRUE	FALSE	FALSE	FALSE	FALSE	FALSE	FALSE	FALSE	FALSE	FALSE	FALSE	FALSE	FALSE	FALSE	FALSE	TRUE	FALSE	NA	PF12440	FALSE	FALSE	FALSE
163983	P43358	MAGEA4	MAGEA4 MAGE4	Melanoma-associated antigen 4	_QPN(de)EGSSpSQEEEGPSTSPDAESLFR_	QPNEGS(0.007)S(0.171)S(0.805)QEEEGPS(0.008)T(0.008)SPDAESLFR;QPNEGS(0.029)S(0.151)S(0.82)QEEEGPSTSPDAESLFR;QPNEGS(0.032)S(0.157)S(0.811)QEEEGPSTSPDAESLFR	S97-p	S(0.008)	FALSE	FALSE	FALSE	TRUE	FALSE	SQEEEGPSTSPDAES	0.922883	0.0642103	1.046	1	16	FALSE	FALSE	15.4612	15.6362	15.5687	16.3247	15.786	16.3619	15.7514	15.8245	15.7633	15.3968	0.762466	FALSE	FALSE	FALSE	FALSE	FALSE	FALSE	FALSE	FALSE	FALSE	FALSE	FALSE	FALSE	FALSE	FALSE	FALSE	FALSE	TRUE	FALSE	NA	PF12440	FALSE	FALSE	FALSE
163983	P43358	MAGEA4	MAGEA4 MAGE4	Melanoma-associated antigen 4	_QPN(de)EGSSpSQEEEGPSTSPDAESLFR_	QPNEGS(0.007)S(0.171)S(0.805)QEEEGPS(0.008)T(0.008)SPDAESLFR;QPNEGS(0.029)S(0.151)S(0.82)QEEEGPSTSPDAESLFR;QPNEGS(0.032)S(0.157)S(0.811)QEEEGPSTSPDAESLFR	T98-p	T(0.008)	FALSE	FALSE	FALSE	TRUE	FALSE	QEEEGPSTSPDAESL	0.922883	0.0642103	1.046	1	16	FALSE	FALSE	15.4612	15.6362	15.5687	16.3247	15.786	16.3619	15.7514	15.8245	15.7633	15.3968	0.762466	FALSE	TRUE	FALSE	FALSE	FALSE	FALSE	FALSE	FALSE	FALSE	FALSE	FALSE	FALSE	FALSE	FALSE	FALSE	FALSE	FALSE	FALSE	NA	NA	FALSE	FALSE	FALSE
163983	P43358	MAGEA4	MAGEA4 MAGE4	Melanoma-associated antigen 4	_QPN(de)EGSSpSQEEEGPSTSPDAESLFR_	QPNEGS(0.007)S(0.171)S(0.805)QEEEGPS(0.008)T(0.008)SPDAESLFR;QPNEGS(0.029)S(0.151)S(0.82)QEEEGPSTSPDAESLFR;QPNEGS(0.032)S(0.157)S(0.811)QEEEGPSTSPDAESLFR	S88-p	S(0.029)	FALSE	FALSE	FALSE	TRUE	FALSE	WRQPNEGSSSQEEEG	0.922883	0.0642103	1.046	1	16	FALSE	FALSE	15.4612	15.6362	15.5687	16.3247	15.786	16.3619	15.7514	15.8245	15.7633	15.3968	0.762466	FALSE	TRUE	FALSE	FALSE	FALSE	FALSE	FALSE	FALSE	FALSE	FALSE	FALSE	FALSE	FALSE	FALSE	FALSE	FALSE	TRUE	FALSE	NA	PF12440	FALSE	FALSE	FALSE
163983	P43358	MAGEA4	MAGEA4 MAGE4	Melanoma-associated antigen 4	_QPN(de)EGSSpSQEEEGPSTSPDAESLFR_	QPNEGS(0.007)S(0.171)S(0.805)QEEEGPS(0.008)T(0.008)SPDAESLFR;QPNEGS(0.029)S(0.151)S(0.82)QEEEGPSTSPDAESLFR;QPNEGS(0.032)S(0.157)S(0.811)QEEEGPSTSPDAESLFR	S89-p	S(0.151)	FALSE	FALSE	FALSE	TRUE	FALSE	RQPNEGSSSQEEEGP	0.922883	0.0642103	1.046	1	16	FALSE	FALSE	15.4612	15.6362	15.5687	16.3247	15.786	16.3619	15.7514	15.8245	15.7633	15.3968	0.762466	FALSE	TRUE	FALSE	FALSE	FALSE	FALSE	FALSE	FALSE	FALSE	FALSE	FALSE	FALSE	FALSE	FALSE	FALSE	FALSE	TRUE	FALSE	NA	PF12440	FALSE	FALSE	FALSE
163983	P43358	MAGEA4	MAGEA4 MAGE4	Melanoma-associated antigen 4	_QPN(de)EGSSpSQEEEGPSTSPDAESLFR_	QPNEGS(0.007)S(0.171)S(0.805)QEEEGPS(0.008)T(0.008)SPDAESLFR;QPNEGS(0.029)S(0.151)S(0.82)QEEEGPSTSPDAESLFR;QPNEGS(0.032)S(0.157)S(0.811)QEEEGPSTSPDAESLFR	S90-p	S(0.82)	TRUE	TRUE	FALSE	TRUE	FALSE	QPNEGSSSQEEEGPS	0.922883	0.0642103	1.046	1	16	FALSE	FALSE	15.4612	15.6362	15.5687	16.3247	15.786	16.3619	15.7514	15.8245	15.7633	15.3968	0.762466	FALSE	TRUE	FALSE	FALSE	FALSE	FALSE	FALSE	FALSE	FALSE	FALSE	FALSE	FALSE	FALSE	FALSE	FALSE	FALSE	TRUE	FALSE	NA	PF12440	FALSE	FALSE	FALSE
163983	P43358	MAGEA4	MAGEA4 MAGE4	Melanoma-associated antigen 4	_QPN(de)EGSSpSQEEEGPSTSPDAESLFR_	QPNEGS(0.007)S(0.171)S(0.805)QEEEGPS(0.008)T(0.008)SPDAESLFR;QPNEGS(0.029)S(0.151)S(0.82)QEEEGPSTSPDAESLFR;QPNEGS(0.032)S(0.157)S(0.811)QEEEGPSTSPDAESLFR	S88-p	S(0.032)	FALSE	FALSE	FALSE	TRUE	FALSE	WRQPNEGSSSQEEEG	0.922883	0.0642103	1.046	1	16	FALSE	FALSE	15.4612	15.6362	15.5687	16.3247	15.786	16.3619	15.7514	15.8245	15.7633	15.3968	0.762466	FALSE	TRUE	FALSE	FALSE	FALSE	FALSE	FALSE	FALSE	FALSE	FALSE	FALSE	FALSE	FALSE	FALSE	FALSE	FALSE	TRUE	FALSE	NA	PF12440	FALSE	FALSE	FALSE
163983	P43358	MAGEA4	MAGEA4 MAGE4	Melanoma-associated antigen 4	_QPN(de)EGSSpSQEEEGPSTSPDAESLFR_	QPNEGS(0.007)S(0.171)S(0.805)QEEEGPS(0.008)T(0.008)SPDAESLFR;QPNEGS(0.029)S(0.151)S(0.82)QEEEGPSTSPDAESLFR;QPNEGS(0.032)S(0.157)S(0.811)QEEEGPSTSPDAESLFR	S89-p	S(0.157)	FALSE	FALSE	FALSE	TRUE	FALSE	RQPNEGSSSQEEEGP	0.922883	0.0642103	1.046	1	16	FALSE	FALSE	15.4612	15.6362	15.5687	16.3247	15.786	16.3619	15.7514	15.8245	15.7633	15.3968	0.762466	FALSE	TRUE	FALSE	FALSE	FALSE	FALSE	FALSE	FALSE	FALSE	FALSE	FALSE	FALSE	FALSE	FALSE	FALSE	FALSE	TRUE	FALSE	NA	PF12440	FALSE	FALSE	FALSE
163983	P43358	MAGEA4	MAGEA4 MAGE4	Melanoma-associated antigen 4	_QPN(de)EGSSpSQEEEGPSTSPDAESLFR_	QPNEGS(0.007)S(0.171)S(0.805)QEEEGPS(0.008)T(0.008)SPDAESLFR;QPNEGS(0.029)S(0.151)S(0.82)QEEEGPSTSPDAESLFR;QPNEGS(0.032)S(0.157)S(0.811)QEEEGPSTSPDAESLFR	S90-p	S(0.811)	TRUE	TRUE	FALSE	TRUE	FALSE	QPNEGSSSQEEEGPS	0.922883	0.0642103	1.046	1	16	FALSE	FALSE	15.4612	15.6362	15.5687	16.3247	15.786	16.3619	15.7514	15.8245	15.7633	15.3968	0.762466	FALSE	TRUE	FALSE	FALSE	FALSE	FALSE	FALSE	FALSE	FALSE	FALSE	FALSE	FALSE	FALSE	FALSE	FALSE	FALSE	TRUE	FALSE	NA	PF12440	FALSE	FALSE	FALSE
133080	Q6UXN9	WDR82	WDR82 SWD2 TMEM113 WDR82A UNQ9342/PRO34047	WD repeat-containing protein 82	_LTDpSVLR_	LT(0.018)DS(0.982)VLR	T4-p	T(0.018)	FALSE	FALSE	FALSE	FALSE	FALSE	____MKLTDSVLRSF	0.929139	0.0642285	1.046	1	2	FALSE	FALSE	16.1206	15.8716	16.389	15.1324	16.337	15.7739	16.1974	16.1028	16.1895	15.9081	0.783149	FALSE	FALSE	FALSE	FALSE	FALSE	FALSE	FALSE	FALSE	FALSE	FALSE	FALSE	FALSE	FALSE	FALSE	FALSE	FALSE	FALSE	FALSE	NA	NA	FALSE	FALSE	FALSE
133080	Q6UXN9	WDR82	WDR82 SWD2 TMEM113 WDR82A UNQ9342/PRO34047	WD repeat-containing protein 82	_LTDpSVLR_	LT(0.018)DS(0.982)VLR	S6-p	S(0.982)	TRUE	TRUE	FALSE	FALSE	FALSE	__MKLTDSVLRSFRV	0.929139	0.0642285	1.046	1	2	FALSE	FALSE	16.1206	15.8716	16.389	15.1324	16.337	15.7739	16.1974	16.1028	16.1895	15.9081	0.783149	FALSE	TRUE	FALSE	FALSE	FALSE	FALSE	FALSE	FALSE	FALSE	FALSE	FALSE	FALSE	FALSE	FALSE	FALSE	FALSE	FALSE	FALSE	NA	NA	FALSE	FALSE	FALSE
206381	Q6PJG2	ELMSAN1	NA	ELM2 and SANT domain-containing protein 1	_SpTRIPGTDAQAQAEDM(ox)NVK_	S(0.452)T(0.528)RIPGT(0.02)DAQAQAEDMNVK	S572-p	S(0.452)	FALSE	FALSE	FALSE	FALSE	FALSE	VIVTRRRSTRIPGTD	0.929518	0.0642454	1.046	1	15	FALSE	FALSE	14.177	13.8289	14.0677	14.2201	13.1931	14.0902	14.4806	13.5991	13.699	13.9392	0.784236	FALSE	TRUE	FALSE	FALSE	FALSE	FALSE	FALSE	FALSE	FALSE	FALSE	FALSE	FALSE	FALSE	FALSE	FALSE	FALSE	FALSE	FALSE	NA	NA	FALSE	FALSE	FALSE
206381	Q6PJG2	ELMSAN1	NA	ELM2 and SANT domain-containing protein 1	_SpTRIPGTDAQAQAEDM(ox)NVK_	S(0.452)T(0.528)RIPGT(0.02)DAQAQAEDMNVK	T573-p	T(0.528)	TRUE	FALSE	FALSE	FALSE	FALSE	IVTRRRSTRIPGTDA	0.929518	0.0642454	1.046	1	15	FALSE	FALSE	14.177	13.8289	14.0677	14.2201	13.1931	14.0902	14.4806	13.5991	13.699	13.9392	0.784236	FALSE	TRUE	FALSE	FALSE	FALSE	FALSE	FALSE	FALSE	FALSE	FALSE	FALSE	FALSE	FALSE	FALSE	FALSE	FALSE	FALSE	FALSE	NA	NA	FALSE	FALSE	FALSE
206381	Q6PJG2	ELMSAN1	NA	ELM2 and SANT domain-containing protein 1	_SpTRIPGTDAQAQAEDM(ox)NVK_	S(0.452)T(0.528)RIPGT(0.02)DAQAQAEDMNVK	T578-p	T(0.02)	FALSE	FALSE	FALSE	FALSE	FALSE	RSTRIPGTDAQAQAE	0.929518	0.0642454	1.046	1	15	FALSE	FALSE	14.177	13.8289	14.0677	14.2201	13.1931	14.0902	14.4806	13.5991	13.699	13.9392	0.784236	FALSE	TRUE	FALSE	FALSE	FALSE	FALSE	FALSE	FALSE	FALSE	FALSE	FALSE	FALSE	FALSE	FALSE	FALSE	FALSE	FALSE	FALSE	NA	NA	FALSE	FALSE	FALSE
150222	P05023	ATP1A1	ATP1A1	Sodium/potassium-transporting ATPase subunit alpha-1	_NLEAVETLGSTpSTICSDK_	NLEAVETLGS(0.254)T(0.254)S(0.393)T(0.099)ICS(0.001)DK	S369-p	S(0.254)	FALSE	FALSE	FALSE	FALSE	FALSE	EAVETLGSTSTICSD	0.906948	0.0643437	1.046	1	1	FALSE	FALSE	13.9224	14.4918	14.4413	13.672	14.0741	14.2893	13.9617	14.4006	14.2484	14.0234	0.722211	FALSE	TRUE	FALSE	FALSE	FALSE	FALSE	FALSE	FALSE	FALSE	FALSE	FALSE	FALSE	FALSE	FALSE	FALSE	FALSE	FALSE	FALSE	NA	NA	FALSE	FALSE	FALSE
150222	P05023	ATP1A1	ATP1A1	Sodium/potassium-transporting ATPase subunit alpha-1	_NLEAVETLGSTpSTICSDK_	NLEAVETLGS(0.254)T(0.254)S(0.393)T(0.099)ICS(0.001)DK	T370-p	T(0.254)	FALSE	FALSE	FALSE	FALSE	FALSE	AVETLGSTSTICSDK	0.906948	0.0643437	1.046	1	1	FALSE	FALSE	13.9224	14.4918	14.4413	13.672	14.0741	14.2893	13.9617	14.4006	14.2484	14.0234	0.722211	FALSE	FALSE	FALSE	FALSE	FALSE	FALSE	FALSE	FALSE	FALSE	FALSE	FALSE	FALSE	FALSE	FALSE	FALSE	FALSE	FALSE	FALSE	NA	NA	FALSE	FALSE	FALSE
150222	P05023	ATP1A1	ATP1A1	Sodium/potassium-transporting ATPase subunit alpha-1	_NLEAVETLGSTpSTICSDK_	NLEAVETLGS(0.254)T(0.254)S(0.393)T(0.099)ICS(0.001)DK	S371-p	S(0.393)	TRUE	FALSE	FALSE	FALSE	FALSE	VETLGSTSTICSDKT	0.906948	0.0643437	1.046	1	1	FALSE	FALSE	13.9224	14.4918	14.4413	13.672	14.0741	14.2893	13.9617	14.4006	14.2484	14.0234	0.722211	FALSE	FALSE	FALSE	FALSE	FALSE	FALSE	FALSE	FALSE	FALSE	FALSE	FALSE	FALSE	FALSE	FALSE	FALSE	FALSE	FALSE	FALSE	NA	NA	FALSE	FALSE	FALSE
150222	P05023	ATP1A1	ATP1A1	Sodium/potassium-transporting ATPase subunit alpha-1	_NLEAVETLGSTpSTICSDK_	NLEAVETLGS(0.254)T(0.254)S(0.393)T(0.099)ICS(0.001)DK	T372-p	T(0.099)	FALSE	FALSE	FALSE	FALSE	FALSE	ETLGSTSTICSDKTG	0.906948	0.0643437	1.046	1	1	FALSE	FALSE	13.9224	14.4918	14.4413	13.672	14.0741	14.2893	13.9617	14.4006	14.2484	14.0234	0.722211	FALSE	FALSE	FALSE	FALSE	FALSE	FALSE	FALSE	FALSE	FALSE	FALSE	FALSE	FALSE	FALSE	FALSE	FALSE	FALSE	FALSE	FALSE	NA	NA	FALSE	FALSE	FALSE
150222	P05023	ATP1A1	ATP1A1	Sodium/potassium-transporting ATPase subunit alpha-1	_NLEAVETLGSTpSTICSDK_	NLEAVETLGS(0.254)T(0.254)S(0.393)T(0.099)ICS(0.001)DK	S375-p	S(0.001)	FALSE	FALSE	FALSE	FALSE	FALSE	GSTSTICSDKTGTLT	0.906948	0.0643437	1.046	1	1	FALSE	FALSE	13.9224	14.4918	14.4413	13.672	14.0741	14.2893	13.9617	14.4006	14.2484	14.0234	0.722211	FALSE	FALSE	FALSE	FALSE	FALSE	FALSE	FALSE	FALSE	FALSE	FALSE	FALSE	FALSE	FALSE	FALSE	FALSE	FALSE	FALSE	FALSE	NA	NA	FALSE	FALSE	FALSE
175559	Q15139	PRKD1	PRKD1 PKD PKD1 PRKCM	Serine/threonine-protein kinase D1	_RLpSNVSLTGVpSTIR_	RLS(0.997)NVS(0.089)LT(0.285)GVS(0.513)T(0.116)IR	S205-p	S(0.997)	TRUE	TRUE	TRUE	FALSE	FALSE	GVRRRRLSNVSLTGV	0.858751	0.0643497	1.046	2	4	FALSE	FALSE	14.5579	14.552	14.5025	14.7232	14.296	14.7173	14.7251	14.5954	14.4954	14.4201	0.605215	FALSE	TRUE	TRUE	FALSE	FALSE	FALSE	FALSE	FALSE	FALSE	FALSE	FALSE	FALSE	FALSE	FALSE	FALSE	FALSE	FALSE	FALSE	NA	NA	FALSE	FALSE	TRUE
175559	Q15139	PRKD1	PRKD1 PKD PKD1 PRKCM	Serine/threonine-protein kinase D1	_RLpSNVSLTGVpSTIR_	RLS(0.997)NVS(0.089)LT(0.285)GVS(0.513)T(0.116)IR	S208-p	S(0.089)	FALSE	FALSE	FALSE	FALSE	FALSE	RRRLSNVSLTGVSTI	0.858751	0.0643497	1.046	2	4	FALSE	FALSE	14.5579	14.552	14.5025	14.7232	14.296	14.7173	14.7251	14.5954	14.4954	14.4201	0.605215	FALSE	TRUE	TRUE	FALSE	FALSE	FALSE	FALSE	FALSE	FALSE	FALSE	FALSE	FALSE	FALSE	FALSE	FALSE	FALSE	FALSE	FALSE	NA	NA	FALSE	FALSE	TRUE
175559	Q15139	PRKD1	PRKD1 PKD PKD1 PRKCM	Serine/threonine-protein kinase D1	_RLpSNVSLTGVpSTIR_	RLS(0.997)NVS(0.089)LT(0.285)GVS(0.513)T(0.116)IR	T210-p	T(0.285)	FALSE	FALSE	FALSE	FALSE	FALSE	RLSNVSLTGVSTIRT	0.858751	0.0643497	1.046	2	4	FALSE	FALSE	14.5579	14.552	14.5025	14.7232	14.296	14.7173	14.7251	14.5954	14.4954	14.4201	0.605215	FALSE	TRUE	TRUE	FALSE	FALSE	FALSE	FALSE	FALSE	FALSE	FALSE	FALSE	FALSE	FALSE	FALSE	FALSE	FALSE	FALSE	FALSE	NA	NA	FALSE	FALSE	TRUE
175559	Q15139	PRKD1	PRKD1 PKD PKD1 PRKCM	Serine/threonine-protein kinase D1	_RLpSNVSLTGVpSTIR_	RLS(0.997)NVS(0.089)LT(0.285)GVS(0.513)T(0.116)IR	S213-p	S(0.513)	TRUE	FALSE	FALSE	FALSE	FALSE	NVSLTGVSTIRTSSA	0.858751	0.0643497	1.046	2	4	FALSE	FALSE	14.5579	14.552	14.5025	14.7232	14.296	14.7173	14.7251	14.5954	14.4954	14.4201	0.605215	FALSE	FALSE	TRUE	FALSE	FALSE	FALSE	FALSE	FALSE	FALSE	FALSE	FALSE	FALSE	FALSE	FALSE	FALSE	FALSE	FALSE	FALSE	NA	NA	FALSE	FALSE	TRUE
175559	Q15139	PRKD1	PRKD1 PKD PKD1 PRKCM	Serine/threonine-protein kinase D1	_RLpSNVSLTGVpSTIR_	RLS(0.997)NVS(0.089)LT(0.285)GVS(0.513)T(0.116)IR	T214-p	T(0.116)	FALSE	FALSE	FALSE	FALSE	FALSE	VSLTGVSTIRTSSAE	0.858751	0.0643497	1.046	2	4	FALSE	FALSE	14.5579	14.552	14.5025	14.7232	14.296	14.7173	14.7251	14.5954	14.4954	14.4201	0.605215	FALSE	FALSE	TRUE	FALSE	FALSE	FALSE	FALSE	FALSE	FALSE	FALSE	FALSE	FALSE	FALSE	FALSE	FALSE	FALSE	FALSE	FALSE	NA	NA	FALSE	FALSE	TRUE
18650	P49006	MARCKSL1	MARCKSL1 MLP MRP	MARCKS-related protein	_ANGQENGHVKpSNGDLSPK_	ANGQENGHVKS(1)NGDLSPK	S36-p	S(1)	TRUE	TRUE	TRUE	FALSE	FALSE	QENGHVKSNGDLSPK	0.896892	0.0644044	1.046	1	3	FALSE	FALSE	13.4215	12.7299	13.0853	13.1209	12.73	13.3472	13.1086	12.9197	12.972	13.0621	0.691885	FALSE	TRUE	FALSE	FALSE	FALSE	FALSE	FALSE	FALSE	FALSE	FALSE	FALSE	FALSE	FALSE	FALSE	FALSE	TRUE	FALSE	FALSE	NA	PF02063	FALSE	FALSE	TRUE
2903	Q9H1K1	ISCU	ISCU NIFUN	Iron-sulfur cluster assembly enzyme ISCU, mitochondrial	_AApSALLLR_	AAS(1)ALLLR	S14-p	S(1)	TRUE	TRUE	TRUE	FALSE	FALSE	FRLRRAASALLLRSP	0.946937	0.0644386	1.046	1	8	FALSE	FALSE	18.1285	18.5985	18.3672	16.9216	18.6259	18.0414	18.3036	18.3795	17.9405	18.2989	0.830706	FALSE	TRUE	FALSE	FALSE	FALSE	FALSE	FALSE	FALSE	FALSE	FALSE	FALSE	FALSE	FALSE	FALSE	FALSE	FALSE	TRUE	FALSE	NA	NA	FALSE	FALSE	FALSE
210957	Q9HCH0	NCKAP5L	NCKAP5L CEP169 KIAA1602 FP1193	Nck-associated protein 5-like	_TPpSTSDMAEEGR_	T(0.111)PS(0.877)T(0.01)S(0.002)DMAEEGR;T(0.144)PS(0.706)T(0.144)S(0.007)DMAEEGR	T1289-p	T(0.111)	FALSE	FALSE	FALSE	FALSE	FALSE	PPFGGSRTPSTSDMA	0.900892	0.0645098	1.046	1	16	FALSE	FALSE	15.6214	15.689	15.5475	16.3445	15.4928	15.6404	15.9337	15.8351	15.8342	15.7743	0.705649	FALSE	FALSE	FALSE	FALSE	FALSE	FALSE	FALSE	FALSE	FALSE	FALSE	FALSE	FALSE	FALSE	FALSE	FALSE	TRUE	TRUE	FALSE	NA	NA	FALSE	FALSE	FALSE
210957	Q9HCH0	NCKAP5L	NCKAP5L CEP169 KIAA1602 FP1193	Nck-associated protein 5-like	_TPpSTSDMAEEGR_	T(0.111)PS(0.877)T(0.01)S(0.002)DMAEEGR;T(0.144)PS(0.706)T(0.144)S(0.007)DMAEEGR	S1291-p	S(0.877)	TRUE	TRUE	FALSE	FALSE	FALSE	FGGSRTPSTSDMAEE	0.900892	0.0645098	1.046	1	16	FALSE	FALSE	15.6214	15.689	15.5475	16.3445	15.4928	15.6404	15.9337	15.8351	15.8342	15.7743	0.705649	FALSE	TRUE	FALSE	FALSE	FALSE	FALSE	FALSE	FALSE	FALSE	FALSE	FALSE	FALSE	FALSE	FALSE	FALSE	TRUE	TRUE	FALSE	NA	NA	FALSE	FALSE	FALSE
210957	Q9HCH0	NCKAP5L	NCKAP5L CEP169 KIAA1602 FP1193	Nck-associated protein 5-like	_TPpSTSDMAEEGR_	T(0.111)PS(0.877)T(0.01)S(0.002)DMAEEGR;T(0.144)PS(0.706)T(0.144)S(0.007)DMAEEGR	T1292-p	T(0.01)	FALSE	FALSE	FALSE	FALSE	FALSE	GGSRTPSTSDMAEEG	0.900892	0.0645098	1.046	1	16	FALSE	FALSE	15.6214	15.689	15.5475	16.3445	15.4928	15.6404	15.9337	15.8351	15.8342	15.7743	0.705649	FALSE	FALSE	FALSE	FALSE	FALSE	FALSE	FALSE	FALSE	FALSE	FALSE	FALSE	FALSE	FALSE	FALSE	FALSE	TRUE	FALSE	FALSE	NA	NA	FALSE	FALSE	FALSE
210957	Q9HCH0	NCKAP5L	NCKAP5L CEP169 KIAA1602 FP1193	Nck-associated protein 5-like	_TPpSTSDMAEEGR_	T(0.111)PS(0.877)T(0.01)S(0.002)DMAEEGR;T(0.144)PS(0.706)T(0.144)S(0.007)DMAEEGR	S1293-p	S(0.002)	FALSE	FALSE	FALSE	FALSE	FALSE	GSRTPSTSDMAEEGR	0.900892	0.0645098	1.046	1	16	FALSE	FALSE	15.6214	15.689	15.5475	16.3445	15.4928	15.6404	15.9337	15.8351	15.8342	15.7743	0.705649	FALSE	FALSE	FALSE	FALSE	FALSE	FALSE	FALSE	FALSE	FALSE	FALSE	FALSE	FALSE	FALSE	FALSE	FALSE	TRUE	FALSE	FALSE	NA	NA	FALSE	FALSE	FALSE
210957	Q9HCH0	NCKAP5L	NCKAP5L CEP169 KIAA1602 FP1193	Nck-associated protein 5-like	_TPpSTSDMAEEGR_	T(0.111)PS(0.877)T(0.01)S(0.002)DMAEEGR;T(0.144)PS(0.706)T(0.144)S(0.007)DMAEEGR	T1289-p	T(0.144)	FALSE	FALSE	FALSE	FALSE	FALSE	PPFGGSRTPSTSDMA	0.900892	0.0645098	1.046	1	16	FALSE	FALSE	15.6214	15.689	15.5475	16.3445	15.4928	15.6404	15.9337	15.8351	15.8342	15.7743	0.705649	FALSE	FALSE	FALSE	FALSE	FALSE	FALSE	FALSE	FALSE	FALSE	FALSE	FALSE	FALSE	FALSE	FALSE	FALSE	TRUE	TRUE	FALSE	NA	NA	FALSE	FALSE	FALSE
210957	Q9HCH0	NCKAP5L	NCKAP5L CEP169 KIAA1602 FP1193	Nck-associated protein 5-like	_TPpSTSDMAEEGR_	T(0.111)PS(0.877)T(0.01)S(0.002)DMAEEGR;T(0.144)PS(0.706)T(0.144)S(0.007)DMAEEGR	S1291-p	S(0.706)	TRUE	FALSE	FALSE	FALSE	FALSE	FGGSRTPSTSDMAEE	0.900892	0.0645098	1.046	1	16	FALSE	FALSE	15.6214	15.689	15.5475	16.3445	15.4928	15.6404	15.9337	15.8351	15.8342	15.7743	0.705649	FALSE	TRUE	FALSE	FALSE	FALSE	FALSE	FALSE	FALSE	FALSE	FALSE	FALSE	FALSE	FALSE	FALSE	FALSE	TRUE	TRUE	FALSE	NA	NA	FALSE	FALSE	FALSE
210957	Q9HCH0	NCKAP5L	NCKAP5L CEP169 KIAA1602 FP1193	Nck-associated protein 5-like	_TPpSTSDMAEEGR_	T(0.111)PS(0.877)T(0.01)S(0.002)DMAEEGR;T(0.144)PS(0.706)T(0.144)S(0.007)DMAEEGR	T1292-p	T(0.144)	FALSE	FALSE	FALSE	FALSE	FALSE	GGSRTPSTSDMAEEG	0.900892	0.0645098	1.046	1	16	FALSE	FALSE	15.6214	15.689	15.5475	16.3445	15.4928	15.6404	15.9337	15.8351	15.8342	15.7743	0.705649	FALSE	FALSE	FALSE	FALSE	FALSE	FALSE	FALSE	FALSE	FALSE	FALSE	FALSE	FALSE	FALSE	FALSE	FALSE	TRUE	FALSE	FALSE	NA	NA	FALSE	FALSE	FALSE
210957	Q9HCH0	NCKAP5L	NCKAP5L CEP169 KIAA1602 FP1193	Nck-associated protein 5-like	_TPpSTSDMAEEGR_	T(0.111)PS(0.877)T(0.01)S(0.002)DMAEEGR;T(0.144)PS(0.706)T(0.144)S(0.007)DMAEEGR	S1293-p	S(0.007)	FALSE	FALSE	FALSE	FALSE	FALSE	GSRTPSTSDMAEEGR	0.900892	0.0645098	1.046	1	16	FALSE	FALSE	15.6214	15.689	15.5475	16.3445	15.4928	15.6404	15.9337	15.8351	15.8342	15.7743	0.705649	FALSE	FALSE	FALSE	FALSE	FALSE	FALSE	FALSE	FALSE	FALSE	FALSE	FALSE	FALSE	FALSE	FALSE	FALSE	TRUE	FALSE	FALSE	NA	NA	FALSE	FALSE	FALSE
198859	Q96D46	NMD3	NMD3 CGI-07	60S ribosomal export protein NMD3	_SPGHILCCECGVPIpSPNPANICVACLR_	SPGHILCCECGVPIS(1)PNPANICVACLR	S25-p	S(1)	TRUE	TRUE	TRUE	FALSE	FALSE	CECGVPISPNPANIC	0.913378	0.0645659	1.046	1	8	FALSE	FALSE	12.0522	12.4134	12.5634	12.428	12.2747	12.7354	11.8556	12.7389	12.5284	12.1962	0.737105	FALSE	TRUE	FALSE	FALSE	FALSE	FALSE	FALSE	FALSE	FALSE	FALSE	FALSE	FALSE	FALSE	FALSE	FALSE	FALSE	FALSE	FALSE	NA	PF04981	FALSE	FALSE	FALSE
4693	Q86V15	CASZ1	CASZ1 CST SRG ZNF693	Zinc finger protein castor homolog 1	_ADAGSHTEGpSPSQPR_	ADAGS(0.004)HT(0.136)EGS(0.856)PS(0.004)QPR	S52-p	S(0.004)	FALSE	FALSE	FALSE	FALSE	FALSE	EKRADAGSHTEGSPS	0.853116	0.0645826	1.046	1	16	FALSE	FALSE	14.1549	14.3127	14.4293	14.4307	14.258	14.6189	14.4372	14.2293	14.3107	14.3124	0.595421	FALSE	FALSE	FALSE	FALSE	FALSE	FALSE	FALSE	FALSE	FALSE	FALSE	FALSE	FALSE	FALSE	FALSE	FALSE	TRUE	FALSE	FALSE	NA	NA	FALSE	FALSE	FALSE
4693	Q86V15	CASZ1	CASZ1 CST SRG ZNF693	Zinc finger protein castor homolog 1	_ADAGSHTEGpSPSQPR_	ADAGS(0.004)HT(0.136)EGS(0.856)PS(0.004)QPR	T54-p	T(0.136)	FALSE	FALSE	FALSE	FALSE	FALSE	RADAGSHTEGSPSQP	0.853116	0.0645826	1.046	1	16	FALSE	FALSE	14.1549	14.3127	14.4293	14.4307	14.258	14.6189	14.4372	14.2293	14.3107	14.3124	0.595421	FALSE	TRUE	FALSE	FALSE	FALSE	FALSE	FALSE	FALSE	FALSE	FALSE	FALSE	FALSE	FALSE	FALSE	FALSE	TRUE	FALSE	FALSE	NA	NA	FALSE	FALSE	FALSE
4693	Q86V15	CASZ1	CASZ1 CST SRG ZNF693	Zinc finger protein castor homolog 1	_ADAGSHTEGpSPSQPR_	ADAGS(0.004)HT(0.136)EGS(0.856)PS(0.004)QPR	S57-p	S(0.856)	TRUE	TRUE	FALSE	FALSE	FALSE	AGSHTEGSPSQPRDQ	0.853116	0.0645826	1.046	1	16	FALSE	FALSE	14.1549	14.3127	14.4293	14.4307	14.258	14.6189	14.4372	14.2293	14.3107	14.3124	0.595421	FALSE	TRUE	FALSE	FALSE	FALSE	FALSE	FALSE	FALSE	FALSE	FALSE	FALSE	FALSE	FALSE	FALSE	FALSE	TRUE	FALSE	FALSE	NA	NA	FALSE	FALSE	FALSE
4693	Q86V15	CASZ1	CASZ1 CST SRG ZNF693	Zinc finger protein castor homolog 1	_ADAGSHTEGpSPSQPR_	ADAGS(0.004)HT(0.136)EGS(0.856)PS(0.004)QPR	S59-p	S(0.004)	FALSE	FALSE	FALSE	FALSE	FALSE	SHTEGSPSQPRDQER	0.853116	0.0645826	1.046	1	16	FALSE	FALSE	14.1549	14.3127	14.4293	14.4307	14.258	14.6189	14.4372	14.2293	14.3107	14.3124	0.595421	FALSE	FALSE	FALSE	FALSE	FALSE	FALSE	FALSE	FALSE	FALSE	FALSE	FALSE	FALSE	FALSE	FALSE	FALSE	TRUE	FALSE	FALSE	NA	NA	FALSE	FALSE	FALSE
182708	Q86W92	PPFIBP1	PPFIBP1 KIAA1230	Liprin-beta-1	_RpSQSTTFN(de)PDDMSEPEFK_	RS(0.25)QS(0.25)T(0.25)T(0.25)FNPDDMSEPEFK	S599-p	S(0.25)	TRUE	FALSE	FALSE	TRUE	FALSE	LFGKLRRSQSTTFNP	0.851621	0.0646341	1.046	1	13	FALSE	FALSE	13.8555	14.0187	14.1518	14.2025	14.0309	14.0378	14.094	13.9529	14.2776	14.2201	0.592856	FALSE	TRUE	FALSE	FALSE	FALSE	FALSE	FALSE	FALSE	FALSE	FALSE	FALSE	FALSE	FALSE	FALSE	FALSE	TRUE	FALSE	FALSE	NA	NA	FALSE	FALSE	FALSE
182708	Q86W92	PPFIBP1	PPFIBP1 KIAA1230	Liprin-beta-1	_RpSQSTTFN(de)PDDMSEPEFK_	RS(0.25)QS(0.25)T(0.25)T(0.25)FNPDDMSEPEFK	S601-p	S(0.25)	FALSE	FALSE	FALSE	TRUE	FALSE	GKLRRSQSTTFNPDD	0.851621	0.0646341	1.046	1	13	FALSE	FALSE	13.8555	14.0187	14.1518	14.2025	14.0309	14.0378	14.094	13.9529	14.2776	14.2201	0.592856	FALSE	TRUE	FALSE	FALSE	FALSE	FALSE	FALSE	FALSE	FALSE	FALSE	FALSE	FALSE	FALSE	FALSE	FALSE	TRUE	FALSE	FALSE	NA	NA	FALSE	FALSE	FALSE
182708	Q86W92	PPFIBP1	PPFIBP1 KIAA1230	Liprin-beta-1	_RpSQSTTFN(de)PDDMSEPEFK_	RS(0.25)QS(0.25)T(0.25)T(0.25)FNPDDMSEPEFK	T602-p	T(0.25)	FALSE	FALSE	FALSE	TRUE	FALSE	KLRRSQSTTFNPDDM	0.851621	0.0646341	1.046	1	13	FALSE	FALSE	13.8555	14.0187	14.1518	14.2025	14.0309	14.0378	14.094	13.9529	14.2776	14.2201	0.592856	FALSE	TRUE	FALSE	FALSE	FALSE	FALSE	FALSE	FALSE	FALSE	FALSE	FALSE	FALSE	FALSE	FALSE	FALSE	TRUE	FALSE	FALSE	NA	NA	FALSE	FALSE	FALSE
182708	Q86W92	PPFIBP1	PPFIBP1 KIAA1230	Liprin-beta-1	_RpSQSTTFN(de)PDDMSEPEFK_	RS(0.25)QS(0.25)T(0.25)T(0.25)FNPDDMSEPEFK	T603-p	T(0.25)	FALSE	FALSE	FALSE	TRUE	FALSE	LRRSQSTTFNPDDMS	0.851621	0.0646341	1.046	1	13	FALSE	FALSE	13.8555	14.0187	14.1518	14.2025	14.0309	14.0378	14.094	13.9529	14.2776	14.2201	0.592856	FALSE	TRUE	FALSE	FALSE	FALSE	FALSE	FALSE	FALSE	FALSE	FALSE	FALSE	FALSE	FALSE	FALSE	FALSE	TRUE	FALSE	FALSE	NA	NA	FALSE	FALSE	FALSE
97961	Q9UHW9-2	SLC12A6	SLC12A6 KCC3	Solute carrier family 12 member 6	_IQDSDEPDLSQNpSITGEHSQLLDDGHKK_	IQDSDEPDLS(0.014)QNS(0.868)IT(0.117)GEHS(0.001)QLLDDGHKK	S42-p	S(0.014)	FALSE	FALSE	FALSE	FALSE	FALSE	DSDEPDLSQNSITGE	0.926701	0.0646359	1.046	1	17	FALSE	FALSE	13.6743	13.9312	13.879	14.9704	13.831	14.0471	14.2451	14.1775	14.0427	14.0967	0.776078	TRUE	FALSE	FALSE	FALSE	FALSE	FALSE	FALSE	FALSE	FALSE	FALSE	FALSE	FALSE	FALSE	FALSE	NA	NA	NA	NA	NA	NA	FALSE	FALSE	FALSE
97961	Q9UHW9-2	SLC12A6	SLC12A6 KCC3	Solute carrier family 12 member 6	_IQDSDEPDLSQNpSITGEHSQLLDDGHKK_	IQDSDEPDLS(0.014)QNS(0.868)IT(0.117)GEHS(0.001)QLLDDGHKK	S45-p	S(0.868)	TRUE	TRUE	FALSE	FALSE	FALSE	EPDLSQNSITGEHSQ	0.926701	0.0646359	1.046	1	17	FALSE	FALSE	13.6743	13.9312	13.879	14.9704	13.831	14.0471	14.2451	14.1775	14.0427	14.0967	0.776078	TRUE	FALSE	FALSE	FALSE	FALSE	FALSE	FALSE	FALSE	FALSE	FALSE	FALSE	FALSE	FALSE	FALSE	NA	NA	NA	NA	NA	NA	FALSE	FALSE	FALSE
97961	Q9UHW9-2	SLC12A6	SLC12A6 KCC3	Solute carrier family 12 member 6	_IQDSDEPDLSQNpSITGEHSQLLDDGHKK_	IQDSDEPDLS(0.014)QNS(0.868)IT(0.117)GEHS(0.001)QLLDDGHKK	T47-p	T(0.117)	FALSE	FALSE	FALSE	FALSE	FALSE	DLSQNSITGEHSQLL	0.926701	0.0646359	1.046	1	17	FALSE	FALSE	13.6743	13.9312	13.879	14.9704	13.831	14.0471	14.2451	14.1775	14.0427	14.0967	0.776078	TRUE	FALSE	FALSE	FALSE	FALSE	FALSE	FALSE	FALSE	FALSE	FALSE	FALSE	FALSE	FALSE	FALSE	NA	NA	NA	NA	NA	NA	FALSE	FALSE	FALSE
97961	Q9UHW9-2	SLC12A6	SLC12A6 KCC3	Solute carrier family 12 member 6	_IQDSDEPDLSQNpSITGEHSQLLDDGHKK_	IQDSDEPDLS(0.014)QNS(0.868)IT(0.117)GEHS(0.001)QLLDDGHKK	S51-p	S(0.001)	FALSE	FALSE	FALSE	FALSE	FALSE	NSITGEHSQLLDDGH	0.926701	0.0646359	1.046	1	17	FALSE	FALSE	13.6743	13.9312	13.879	14.9704	13.831	14.0471	14.2451	14.1775	14.0427	14.0967	0.776078	TRUE	FALSE	FALSE	FALSE	FALSE	FALSE	FALSE	FALSE	FALSE	FALSE	FALSE	FALSE	FALSE	FALSE	NA	NA	NA	NA	NA	NA	FALSE	FALSE	FALSE
4857	Q96EB6	SIRT1	SIRT1 SIR2L1	NAD-dependent protein deacetylase sirtuin-1	_(ac)ADEAALALQPGGpSPSAAGADREAASSPAGEPLRK_	ADEAALALQPGGS(0.914)PS(0.086)AAGADREAASSPAGEPLRK;ADEAALALQPGGS(0.932)PS(0.068)AAGADREAASSPAGEPLRK;ADEAALALQPGGS(0.97)PS(0.03)AAGADREAASSPAGEPLRK	S14-p	S(0.914)	TRUE	TRUE	FALSE	FALSE	FALSE	LALQPGGSPSAAGAD	0.841842	0.0646595	1.046	1	12	TRUE	FALSE	15.2221	15.1051	15.2109	14.9557	15.1065	15.0224	15.3254	15.269	15.165	15.1419	0.571235	FALSE	TRUE	FALSE	FALSE	FALSE	FALSE	FALSE	FALSE	FALSE	FALSE	FALSE	FALSE	FALSE	FALSE	FALSE	TRUE	FALSE	FALSE	NA	NA	FALSE	FALSE	FALSE
4857	Q96EB6	SIRT1	SIRT1 SIR2L1	NAD-dependent protein deacetylase sirtuin-1	_(ac)ADEAALALQPGGpSPSAAGADREAASSPAGEPLRK_	ADEAALALQPGGS(0.914)PS(0.086)AAGADREAASSPAGEPLRK;ADEAALALQPGGS(0.932)PS(0.068)AAGADREAASSPAGEPLRK;ADEAALALQPGGS(0.97)PS(0.03)AAGADREAASSPAGEPLRK	S16-p	S(0.086)	FALSE	FALSE	FALSE	FALSE	FALSE	LQPGGSPSAAGADRE	0.841842	0.0646595	1.046	1	12	TRUE	FALSE	15.2221	15.1051	15.2109	14.9557	15.1065	15.0224	15.3254	15.269	15.165	15.1419	0.571235	FALSE	TRUE	FALSE	FALSE	FALSE	FALSE	FALSE	FALSE	FALSE	FALSE	FALSE	FALSE	FALSE	FALSE	FALSE	TRUE	FALSE	FALSE	NA	NA	FALSE	FALSE	FALSE
4857	Q96EB6	SIRT1	SIRT1 SIR2L1	NAD-dependent protein deacetylase sirtuin-1	_(ac)ADEAALALQPGGpSPSAAGADREAASSPAGEPLRK_	ADEAALALQPGGS(0.914)PS(0.086)AAGADREAASSPAGEPLRK;ADEAALALQPGGS(0.932)PS(0.068)AAGADREAASSPAGEPLRK;ADEAALALQPGGS(0.97)PS(0.03)AAGADREAASSPAGEPLRK	S14-p	S(0.932)	TRUE	TRUE	FALSE	FALSE	FALSE	LALQPGGSPSAAGAD	0.841842	0.0646595	1.046	1	12	TRUE	FALSE	15.2221	15.1051	15.2109	14.9557	15.1065	15.0224	15.3254	15.269	15.165	15.1419	0.571235	FALSE	TRUE	FALSE	FALSE	FALSE	FALSE	FALSE	FALSE	FALSE	FALSE	FALSE	FALSE	FALSE	FALSE	FALSE	TRUE	FALSE	FALSE	NA	NA	FALSE	FALSE	FALSE
4857	Q96EB6	SIRT1	SIRT1 SIR2L1	NAD-dependent protein deacetylase sirtuin-1	_(ac)ADEAALALQPGGpSPSAAGADREAASSPAGEPLRK_	ADEAALALQPGGS(0.914)PS(0.086)AAGADREAASSPAGEPLRK;ADEAALALQPGGS(0.932)PS(0.068)AAGADREAASSPAGEPLRK;ADEAALALQPGGS(0.97)PS(0.03)AAGADREAASSPAGEPLRK	S16-p	S(0.068)	FALSE	FALSE	FALSE	FALSE	FALSE	LQPGGSPSAAGADRE	0.841842	0.0646595	1.046	1	12	TRUE	FALSE	15.2221	15.1051	15.2109	14.9557	15.1065	15.0224	15.3254	15.269	15.165	15.1419	0.571235	FALSE	TRUE	FALSE	FALSE	FALSE	FALSE	FALSE	FALSE	FALSE	FALSE	FALSE	FALSE	FALSE	FALSE	FALSE	TRUE	FALSE	FALSE	NA	NA	FALSE	FALSE	FALSE
4857	Q96EB6	SIRT1	SIRT1 SIR2L1	NAD-dependent protein deacetylase sirtuin-1	_(ac)ADEAALALQPGGpSPSAAGADREAASSPAGEPLRK_	ADEAALALQPGGS(0.914)PS(0.086)AAGADREAASSPAGEPLRK;ADEAALALQPGGS(0.932)PS(0.068)AAGADREAASSPAGEPLRK;ADEAALALQPGGS(0.97)PS(0.03)AAGADREAASSPAGEPLRK	S14-p	S(0.97)	TRUE	TRUE	FALSE	FALSE	FALSE	LALQPGGSPSAAGAD	0.841842	0.0646595	1.046	1	12	TRUE	FALSE	15.2221	15.1051	15.2109	14.9557	15.1065	15.0224	15.3254	15.269	15.165	15.1419	0.571235	FALSE	TRUE	FALSE	FALSE	FALSE	FALSE	FALSE	FALSE	FALSE	FALSE	FALSE	FALSE	FALSE	FALSE	FALSE	TRUE	FALSE	FALSE	NA	NA	FALSE	FALSE	FALSE
4857	Q96EB6	SIRT1	SIRT1 SIR2L1	NAD-dependent protein deacetylase sirtuin-1	_(ac)ADEAALALQPGGpSPSAAGADREAASSPAGEPLRK_	ADEAALALQPGGS(0.914)PS(0.086)AAGADREAASSPAGEPLRK;ADEAALALQPGGS(0.932)PS(0.068)AAGADREAASSPAGEPLRK;ADEAALALQPGGS(0.97)PS(0.03)AAGADREAASSPAGEPLRK	S16-p	S(0.03)	FALSE	FALSE	FALSE	FALSE	FALSE	LQPGGSPSAAGADRE	0.841842	0.0646595	1.046	1	12	TRUE	FALSE	15.2221	15.1051	15.2109	14.9557	15.1065	15.0224	15.3254	15.269	15.165	15.1419	0.571235	FALSE	TRUE	FALSE	FALSE	FALSE	FALSE	FALSE	FALSE	FALSE	FALSE	FALSE	FALSE	FALSE	FALSE	FALSE	TRUE	FALSE	FALSE	NA	NA	FALSE	FALSE	FALSE
174888	Q96EP0	RNF31	RNF31 ZIBRA	E3 ubiquitin-protein ligase RNF31	_RLpSAPLPSSCGDPEK_	RLS(1)APLPSSCGDPEK;RLS(0.998)APLPS(0.001)S(0.001)CGDPEK;RLS(0.994)APLPS(0.003)S(0.003)CGDPEK	S466-p	S(1)	TRUE	TRUE	TRUE	FALSE	FALSE	PGPPRRLSAPLPSSC	0.920851	0.0646636	1.046	1	4	FALSE	FALSE	16.4911	16.4499	16.4277	15.4065	16.4511	16.2624	16.4172	16.2778	16.2285	16.3636	0.757237	FALSE	TRUE	FALSE	TRUE	FALSE	FALSE	FALSE	FALSE	FALSE	FALSE	FALSE	FALSE	FALSE	FALSE	FALSE	TRUE	TRUE	FALSE	NA	NA	FALSE	FALSE	FALSE
174888	Q96EP0	RNF31	RNF31 ZIBRA	E3 ubiquitin-protein ligase RNF31	_RLpSAPLPSSCGDPEK_	RLS(1)APLPSSCGDPEK;RLS(0.998)APLPS(0.001)S(0.001)CGDPEK;RLS(0.994)APLPS(0.003)S(0.003)CGDPEK	S466-p	S(0.998)	TRUE	TRUE	TRUE	FALSE	FALSE	PGPPRRLSAPLPSSC	0.920851	0.0646636	1.046	1	4	FALSE	FALSE	16.4911	16.4499	16.4277	15.4065	16.4511	16.2624	16.4172	16.2778	16.2285	16.3636	0.757237	FALSE	TRUE	FALSE	TRUE	FALSE	FALSE	FALSE	FALSE	FALSE	FALSE	FALSE	FALSE	FALSE	FALSE	FALSE	TRUE	TRUE	FALSE	NA	NA	FALSE	FALSE	FALSE
174888	Q96EP0	RNF31	RNF31 ZIBRA	E3 ubiquitin-protein ligase RNF31	_RLpSAPLPSSCGDPEK_	RLS(1)APLPSSCGDPEK;RLS(0.998)APLPS(0.001)S(0.001)CGDPEK;RLS(0.994)APLPS(0.003)S(0.003)CGDPEK	S471-p	S(0.001)	FALSE	FALSE	FALSE	FALSE	FALSE	RLSAPLPSSCGDPEK	0.920851	0.0646636	1.046	1	4	FALSE	FALSE	16.4911	16.4499	16.4277	15.4065	16.4511	16.2624	16.4172	16.2778	16.2285	16.3636	0.757237	FALSE	TRUE	FALSE	TRUE	FALSE	FALSE	FALSE	FALSE	FALSE	FALSE	FALSE	FALSE	FALSE	FALSE	FALSE	TRUE	TRUE	FALSE	NA	NA	FALSE	FALSE	FALSE
174888	Q96EP0	RNF31	RNF31 ZIBRA	E3 ubiquitin-protein ligase RNF31	_RLpSAPLPSSCGDPEK_	RLS(1)APLPSSCGDPEK;RLS(0.998)APLPS(0.001)S(0.001)CGDPEK;RLS(0.994)APLPS(0.003)S(0.003)CGDPEK	S472-p	S(0.001)	FALSE	FALSE	FALSE	FALSE	FALSE	LSAPLPSSCGDPEKQ	0.920851	0.0646636	1.046	1	4	FALSE	FALSE	16.4911	16.4499	16.4277	15.4065	16.4511	16.2624	16.4172	16.2778	16.2285	16.3636	0.757237	FALSE	TRUE	FALSE	TRUE	FALSE	FALSE	FALSE	FALSE	FALSE	FALSE	FALSE	FALSE	FALSE	FALSE	FALSE	TRUE	TRUE	FALSE	NA	NA	FALSE	FALSE	FALSE
174888	Q96EP0	RNF31	RNF31 ZIBRA	E3 ubiquitin-protein ligase RNF31	_RLpSAPLPSSCGDPEK_	RLS(1)APLPSSCGDPEK;RLS(0.998)APLPS(0.001)S(0.001)CGDPEK;RLS(0.994)APLPS(0.003)S(0.003)CGDPEK	S466-p	S(0.994)	TRUE	TRUE	TRUE	FALSE	FALSE	PGPPRRLSAPLPSSC	0.920851	0.0646636	1.046	1	4	FALSE	FALSE	16.4911	16.4499	16.4277	15.4065	16.4511	16.2624	16.4172	16.2778	16.2285	16.3636	0.757237	FALSE	TRUE	FALSE	TRUE	FALSE	FALSE	FALSE	FALSE	FALSE	FALSE	FALSE	FALSE	FALSE	FALSE	FALSE	TRUE	TRUE	FALSE	NA	NA	FALSE	FALSE	FALSE
174888	Q96EP0	RNF31	RNF31 ZIBRA	E3 ubiquitin-protein ligase RNF31	_RLpSAPLPSSCGDPEK_	RLS(1)APLPSSCGDPEK;RLS(0.998)APLPS(0.001)S(0.001)CGDPEK;RLS(0.994)APLPS(0.003)S(0.003)CGDPEK	S471-p	S(0.003)	FALSE	FALSE	FALSE	FALSE	FALSE	RLSAPLPSSCGDPEK	0.920851	0.0646636	1.046	1	4	FALSE	FALSE	16.4911	16.4499	16.4277	15.4065	16.4511	16.2624	16.4172	16.2778	16.2285	16.3636	0.757237	FALSE	TRUE	FALSE	TRUE	FALSE	FALSE	FALSE	FALSE	FALSE	FALSE	FALSE	FALSE	FALSE	FALSE	FALSE	TRUE	TRUE	FALSE	NA	NA	FALSE	FALSE	FALSE
174888	Q96EP0	RNF31	RNF31 ZIBRA	E3 ubiquitin-protein ligase RNF31	_RLpSAPLPSSCGDPEK_	RLS(1)APLPSSCGDPEK;RLS(0.998)APLPS(0.001)S(0.001)CGDPEK;RLS(0.994)APLPS(0.003)S(0.003)CGDPEK	S472-p	S(0.003)	FALSE	FALSE	FALSE	FALSE	FALSE	LSAPLPSSCGDPEKQ	0.920851	0.0646636	1.046	1	4	FALSE	FALSE	16.4911	16.4499	16.4277	15.4065	16.4511	16.2624	16.4172	16.2778	16.2285	16.3636	0.757237	FALSE	TRUE	FALSE	TRUE	FALSE	FALSE	FALSE	FALSE	FALSE	FALSE	FALSE	FALSE	FALSE	FALSE	FALSE	TRUE	TRUE	FALSE	NA	NA	FALSE	FALSE	FALSE
58486	Q12802	AKAP13	AKAP13 BRX HT31 LBC	A-kinase anchor protein 13	_ERPRpSAVLLVDETATTPIFANR_	ERPRS(1)AVLLVDETATTPIFANR	S1876-p	S(1)	TRUE	TRUE	TRUE	FALSE	FALSE	QPKERPRSAVLLVDE	0.91881	0.0646761	1.046	1	1	FALSE	FALSE	15.3975	15.1497	15.3072	14.3217	14.8546	15.2383	15.125	15.1722	14.9571	14.8614	0.751595	FALSE	TRUE	FALSE	FALSE	FALSE	FALSE	FALSE	FALSE	FALSE	FALSE	FALSE	FALSE	FALSE	FALSE	FALSE	FALSE	FALSE	FALSE	NA	NA	FALSE	FALSE	TRUE
93006	Q9NR31	SAR1A	SAR1A SAR1 SARA SARA1	GTP-binding protein SAR1a	_IDRpTDAISEEKLR_	IDRT(1)DAISEEKLR	T139-p	T(1)	TRUE	TRUE	TRUE	FALSE	FALSE	LGNKIDRTDAISEEK	0.939646	0.0646788	1.046	1	19	FALSE	FALSE	14.8557	15.4927	15.6309	14.2664	15.4192	14.8535	15.0265	15.655	15.1146	15.3388	0.811128	FALSE	TRUE	FALSE	FALSE	FALSE	FALSE	FALSE	FALSE	FALSE	FALSE	FALSE	FALSE	FALSE	FALSE	FALSE	FALSE	FALSE	TRUE	PS51422	PF00025	FALSE	FALSE	FALSE
193244	Q96DR7	ARHGEF26	ARHGEF26 SGEF HMFN1864	Rho guanine nucleotide exchange factor 26	_pSIPQPHQVLGR_	S(1)IPQPHQVLGR	S22-p	S(1)	TRUE	TRUE	TRUE	FALSE	FALSE	TPLWRRRSIPQPHQV	0.87047	0.06469	1.046	1	6	FALSE	FALSE	15.0959	14.773	15.0882	14.6799	15.1469	15.0262	15.1578	14.8544	15.1152	14.9537	0.633569	FALSE	TRUE	FALSE	FALSE	FALSE	FALSE	FALSE	FALSE	FALSE	FALSE	FALSE	FALSE	FALSE	FALSE	FALSE	TRUE	FALSE	FALSE	NA	NA	FALSE	FALSE	FALSE
82421	P33240	CSTF2	CSTF2	Cleavage stimulation factor subunit 2	_GSLPANVPpTPR_	GS(0.001)LPANVPT(0.999)PR;GSLPANVPT(1)PR	S310-p	S(0.001)	FALSE	FALSE	FALSE	FALSE	FALSE	RAAMQRGSLPANVPT	0.879065	0.0647173	1.046	1	19	FALSE	FALSE	15.0162	14.95	15.1183	14.8543	15.313	15.0144	14.8534	15.3112	15.0401	15.3565	0.653131	FALSE	TRUE	FALSE	FALSE	FALSE	FALSE	FALSE	FALSE	FALSE	FALSE	FALSE	FALSE	FALSE	FALSE	FALSE	FALSE	FALSE	FALSE	NA	NA	FALSE	FALSE	FALSE
82421	P33240	CSTF2	CSTF2	Cleavage stimulation factor subunit 2	_GSLPANVPpTPR_	GS(0.001)LPANVPT(0.999)PR;GSLPANVPT(1)PR	T317-p	T(0.999)	TRUE	TRUE	TRUE	FALSE	FALSE	SLPANVPTPRGLLGD	0.879065	0.0647173	1.046	1	19	FALSE	FALSE	15.0162	14.95	15.1183	14.8543	15.313	15.0144	14.8534	15.3112	15.0401	15.3565	0.653131	FALSE	TRUE	FALSE	FALSE	FALSE	FALSE	FALSE	FALSE	FALSE	FALSE	FALSE	FALSE	FALSE	FALSE	FALSE	FALSE	FALSE	FALSE	NA	NA	FALSE	FALSE	FALSE
82421	P33240	CSTF2	CSTF2	Cleavage stimulation factor subunit 2	_GSLPANVPpTPR_	GS(0.001)LPANVPT(0.999)PR;GSLPANVPT(1)PR	T317-p	T(1)	TRUE	TRUE	TRUE	FALSE	FALSE	SLPANVPTPRGLLGD	0.879065	0.0647173	1.046	1	19	FALSE	FALSE	15.0162	14.95	15.1183	14.8543	15.313	15.0144	14.8534	15.3112	15.0401	15.3565	0.653131	FALSE	TRUE	FALSE	FALSE	FALSE	FALSE	FALSE	FALSE	FALSE	FALSE	FALSE	FALSE	FALSE	FALSE	FALSE	FALSE	FALSE	FALSE	NA	NA	FALSE	FALSE	FALSE
92027	P22234	PAICS	PAICS ADE2 AIRC PAIS	Multifunctional protein ADE2	_IApTGSFLK_	IAT(0.753)GS(0.247)FLK;IAT(0.5)GS(0.5)FLK	T105-p	T(0.753)	TRUE	TRUE	FALSE	FALSE	FALSE	WVCRRIATGSFLKRN	0.907461	0.0647375	1.046	1	14	FALSE	FALSE	19.1723	19.1613	19.0138	18.2385	19.1121	19.0108	19.0081	19.0949	18.9321	18.9758	0.724216	FALSE	TRUE	FALSE	FALSE	FALSE	FALSE	FALSE	FALSE	FALSE	FALSE	FALSE	FALSE	FALSE	FALSE	FALSE	FALSE	FALSE	FALSE	NA	PF01259	FALSE	FALSE	FALSE
92027	P22234	PAICS	PAICS ADE2 AIRC PAIS	Multifunctional protein ADE2	_IApTGSFLK_	IAT(0.753)GS(0.247)FLK;IAT(0.5)GS(0.5)FLK	S107-p	S(0.247)	FALSE	FALSE	FALSE	FALSE	FALSE	CRRIATGSFLKRNPG	0.907461	0.0647375	1.046	1	14	FALSE	FALSE	19.1723	19.1613	19.0138	18.2385	19.1121	19.0108	19.0081	19.0949	18.9321	18.9758	0.724216	FALSE	TRUE	FALSE	FALSE	FALSE	FALSE	FALSE	FALSE	FALSE	FALSE	FALSE	FALSE	FALSE	FALSE	FALSE	FALSE	FALSE	FALSE	NA	PF01259	FALSE	FALSE	FALSE
92027	P22234	PAICS	PAICS ADE2 AIRC PAIS	Multifunctional protein ADE2	_IApTGSFLK_	IAT(0.753)GS(0.247)FLK;IAT(0.5)GS(0.5)FLK	T105-p	T(0.5)	TRUE	FALSE	FALSE	FALSE	FALSE	WVCRRIATGSFLKRN	0.907461	0.0647375	1.046	1	14	FALSE	FALSE	19.1723	19.1613	19.0138	18.2385	19.1121	19.0108	19.0081	19.0949	18.9321	18.9758	0.724216	FALSE	TRUE	FALSE	FALSE	FALSE	FALSE	FALSE	FALSE	FALSE	FALSE	FALSE	FALSE	FALSE	FALSE	FALSE	FALSE	FALSE	FALSE	NA	PF01259	FALSE	FALSE	FALSE
92027	P22234	PAICS	PAICS ADE2 AIRC PAIS	Multifunctional protein ADE2	_IApTGSFLK_	IAT(0.753)GS(0.247)FLK;IAT(0.5)GS(0.5)FLK	S107-p	S(0.5)	FALSE	FALSE	FALSE	FALSE	FALSE	CRRIATGSFLKRNPG	0.907461	0.0647375	1.046	1	14	FALSE	FALSE	19.1723	19.1613	19.0138	18.2385	19.1121	19.0108	19.0081	19.0949	18.9321	18.9758	0.724216	FALSE	TRUE	FALSE	FALSE	FALSE	FALSE	FALSE	FALSE	FALSE	FALSE	FALSE	FALSE	FALSE	FALSE	FALSE	FALSE	FALSE	FALSE	NA	PF01259	FALSE	FALSE	FALSE
231163	P50747	HLCS	HLCS	Biotin--protein ligase	_YQEGPVRLpSPGR_	YQEGPVRLS(1)PGR;Y(0.003)QEGPVRLS(0.997)PGR	S299-p	S(1)	TRUE	TRUE	TRUE	FALSE	FALSE	QEGPVRLSPGRLQGH	0.907186	0.0647502	1.046	1	20	FALSE	FALSE	14.2711	14.236	14.7121	13.8816	14.6128	14.1909	14.2796	14.3863	14.4064	14.7742	0.723	FALSE	TRUE	FALSE	FALSE	FALSE	FALSE	FALSE	FALSE	FALSE	FALSE	FALSE	FALSE	FALSE	FALSE	FALSE	FALSE	FALSE	FALSE	NA	NA	FALSE	FALSE	FALSE
231163	P50747	HLCS	HLCS	Biotin--protein ligase	_YQEGPVRLpSPGR_	YQEGPVRLS(1)PGR;Y(0.003)QEGPVRLS(0.997)PGR	Y291-p	Y(0.003)	FALSE	FALSE	FALSE	FALSE	FALSE	VLSSGCRYQEGPVRL	0.907186	0.0647502	1.046	1	20	FALSE	FALSE	14.2711	14.236	14.7121	13.8816	14.6128	14.1909	14.2796	14.3863	14.4064	14.7742	0.723	FALSE	FALSE	FALSE	FALSE	FALSE	FALSE	FALSE	FALSE	FALSE	FALSE	FALSE	FALSE	FALSE	FALSE	FALSE	FALSE	FALSE	FALSE	NA	NA	FALSE	FALSE	FALSE
231163	P50747	HLCS	HLCS	Biotin--protein ligase	_YQEGPVRLpSPGR_	YQEGPVRLS(1)PGR;Y(0.003)QEGPVRLS(0.997)PGR	S299-p	S(0.997)	TRUE	TRUE	TRUE	FALSE	FALSE	QEGPVRLSPGRLQGH	0.907186	0.0647502	1.046	1	20	FALSE	FALSE	14.2711	14.236	14.7121	13.8816	14.6128	14.1909	14.2796	14.3863	14.4064	14.7742	0.723	FALSE	TRUE	FALSE	FALSE	FALSE	FALSE	FALSE	FALSE	FALSE	FALSE	FALSE	FALSE	FALSE	FALSE	FALSE	FALSE	FALSE	FALSE	NA	NA	FALSE	FALSE	FALSE
218137	P04406	GAPDH	GAPDH GAPD CDABP0047 OK/SW-cl.12	Glyceraldehyde-3-phosphate dehydrogenase	_VIHDNFGIVEGLMTTVHAITApTQK_	VIHDNFGIVEGLMT(0.062)T(0.062)VHAIT(0.062)AT(0.813)QK	T176-p	T(0.062)	FALSE	FALSE	FALSE	TRUE	FALSE	GIVEGLMTTVHAITA	0.957805	0.0647517	1.046	1	19	FALSE	FALSE	15.4856	15.3972	15.5148	14.759	16.419	15.8352	15.637	15.5594	14.4662	16.4015	0.862339	FALSE	TRUE	FALSE	FALSE	FALSE	FALSE	FALSE	FALSE	FALSE	FALSE	FALSE	FALSE	FALSE	FALSE	FALSE	FALSE	FALSE	FALSE	NA	PF02800	FALSE	FALSE	FALSE
218137	P04406	GAPDH	GAPDH GAPD CDABP0047 OK/SW-cl.12	Glyceraldehyde-3-phosphate dehydrogenase	_VIHDNFGIVEGLMTTVHAITApTQK_	VIHDNFGIVEGLMT(0.062)T(0.062)VHAIT(0.062)AT(0.813)QK	T177-p	T(0.062)	FALSE	FALSE	FALSE	TRUE	FALSE	IVEGLMTTVHAITAT	0.957805	0.0647517	1.046	1	19	FALSE	FALSE	15.4856	15.3972	15.5148	14.759	16.419	15.8352	15.637	15.5594	14.4662	16.4015	0.862339	FALSE	TRUE	FALSE	FALSE	FALSE	FALSE	FALSE	FALSE	FALSE	FALSE	FALSE	FALSE	FALSE	FALSE	FALSE	FALSE	FALSE	FALSE	NA	PF02800	FALSE	FALSE	FALSE
218137	P04406	GAPDH	GAPDH GAPD CDABP0047 OK/SW-cl.12	Glyceraldehyde-3-phosphate dehydrogenase	_VIHDNFGIVEGLMTTVHAITApTQK_	VIHDNFGIVEGLMT(0.062)T(0.062)VHAIT(0.062)AT(0.813)QK	T182-p	T(0.062)	FALSE	FALSE	FALSE	TRUE	FALSE	MTTVHAITATQKTVD	0.957805	0.0647517	1.046	1	19	FALSE	FALSE	15.4856	15.3972	15.5148	14.759	16.419	15.8352	15.637	15.5594	14.4662	16.4015	0.862339	FALSE	TRUE	FALSE	FALSE	FALSE	FALSE	FALSE	FALSE	FALSE	FALSE	FALSE	FALSE	FALSE	FALSE	FALSE	FALSE	FALSE	FALSE	NA	PF02800	FALSE	FALSE	FALSE
218137	P04406	GAPDH	GAPDH GAPD CDABP0047 OK/SW-cl.12	Glyceraldehyde-3-phosphate dehydrogenase	_VIHDNFGIVEGLMTTVHAITApTQK_	VIHDNFGIVEGLMT(0.062)T(0.062)VHAIT(0.062)AT(0.813)QK	T184-p	T(0.813)	TRUE	TRUE	FALSE	TRUE	FALSE	TVHAITATQKTVDGP	0.957805	0.0647517	1.046	1	19	FALSE	FALSE	15.4856	15.3972	15.5148	14.759	16.419	15.8352	15.637	15.5594	14.4662	16.4015	0.862339	FALSE	TRUE	FALSE	FALSE	FALSE	FALSE	FALSE	FALSE	FALSE	FALSE	FALSE	FALSE	FALSE	FALSE	FALSE	FALSE	FALSE	FALSE	NA	PF02800	FALSE	FALSE	FALSE
82994	Q9NYV4	CDK12	CDK12 CRK7 CRKRS KIAA0904	Cyclin-dependent kinase 12	_GpSPVFLPR_	GS(1)PVFLPR	S423-p	S(1)	TRUE	TRUE	TRUE	FALSE	FALSE	DGKESKGSPVFLPRK	0.889253	0.0647631	1.046	1	6	FALSE	FALSE	17.3387	17.1492	17.0388	16.6016	17.1853	17.1604	17.3208	17.0481	17.1511	16.9572	0.674947	FALSE	TRUE	TRUE	FALSE	FALSE	FALSE	FALSE	FALSE	FALSE	FALSE	FALSE	FALSE	FALSE	FALSE	FALSE	TRUE	FALSE	FALSE	NA	NA	FALSE	FALSE	FALSE
25611	Q09666	AHNAK	AHNAK PM227	Neuroblast differentiation-associated protein AHNAK	_ASLGSLEGEAEAEApSSPKGK_	ASLGSLEGEAEAEAS(0.5)S(0.5)PKGK;ASLGSLEGEAEAEAS(0.635)S(0.365)PKGK	S5762-p	S(0.5)	TRUE	FALSE	FALSE	FALSE	FALSE	GEAEAEASSPKGKFS	0.918419	0.0647695	1.046	1	4	FALSE	FALSE	15.7922	15.6105	15.5721	16.6396	15.6687	16.0688	15.8973	15.8168	15.8086	16.0155	0.75069	FALSE	TRUE	FALSE	FALSE	FALSE	FALSE	FALSE	FALSE	FALSE	FALSE	FALSE	FALSE	FALSE	FALSE	FALSE	TRUE	TRUE	FALSE	NA	NA	FALSE	FALSE	FALSE
25611	Q09666	AHNAK	AHNAK PM227	Neuroblast differentiation-associated protein AHNAK	_ASLGSLEGEAEAEApSSPKGK_	ASLGSLEGEAEAEAS(0.5)S(0.5)PKGK;ASLGSLEGEAEAEAS(0.635)S(0.365)PKGK	S5763-p	S(0.5)	FALSE	FALSE	FALSE	FALSE	FALSE	EAEAEASSPKGKFSL	0.918419	0.0647695	1.046	1	4	FALSE	FALSE	15.7922	15.6105	15.5721	16.6396	15.6687	16.0688	15.8973	15.8168	15.8086	16.0155	0.75069	FALSE	TRUE	FALSE	FALSE	FALSE	FALSE	FALSE	FALSE	FALSE	FALSE	FALSE	FALSE	FALSE	FALSE	FALSE	TRUE	TRUE	FALSE	NA	NA	FALSE	FALSE	FALSE
25611	Q09666	AHNAK	AHNAK PM227	Neuroblast differentiation-associated protein AHNAK	_ASLGSLEGEAEAEApSSPKGK_	ASLGSLEGEAEAEAS(0.5)S(0.5)PKGK;ASLGSLEGEAEAEAS(0.635)S(0.365)PKGK	S5762-p	S(0.635)	TRUE	FALSE	FALSE	FALSE	FALSE	GEAEAEASSPKGKFS	0.918419	0.0647695	1.046	1	4	FALSE	FALSE	15.7922	15.6105	15.5721	16.6396	15.6687	16.0688	15.8973	15.8168	15.8086	16.0155	0.75069	FALSE	TRUE	FALSE	FALSE	FALSE	FALSE	FALSE	FALSE	FALSE	FALSE	FALSE	FALSE	FALSE	FALSE	FALSE	TRUE	TRUE	FALSE	NA	NA	FALSE	FALSE	FALSE
25611	Q09666	AHNAK	AHNAK PM227	Neuroblast differentiation-associated protein AHNAK	_ASLGSLEGEAEAEApSSPKGK_	ASLGSLEGEAEAEAS(0.5)S(0.5)PKGK;ASLGSLEGEAEAEAS(0.635)S(0.365)PKGK	S5763-p	S(0.365)	FALSE	FALSE	FALSE	FALSE	FALSE	EAEAEASSPKGKFSL	0.918419	0.0647695	1.046	1	4	FALSE	FALSE	15.7922	15.6105	15.5721	16.6396	15.6687	16.0688	15.8973	15.8168	15.8086	16.0155	0.75069	FALSE	TRUE	FALSE	FALSE	FALSE	FALSE	FALSE	FALSE	FALSE	FALSE	FALSE	FALSE	FALSE	FALSE	FALSE	TRUE	TRUE	FALSE	NA	NA	FALSE	FALSE	FALSE
193584	O60336	MAPKBP1	MAPKBP1 JNKBP1 KIAA0596	Mitogen-activated protein kinase-binding protein 1	_SIpSVGENLGLVAEPQAHAPIR_	S(0.163)IS(0.837)VGENLGLVAEPQAHAPIR	S1261-p	S(0.163)	FALSE	FALSE	FALSE	FALSE	FALSE	SMAKISRSISVGENL	0.898241	0.0647985	1.046	1	2	FALSE	FALSE	14.3962	14.2805	14.2257	14.7999	14.8936	14.6136	14.7364	14.4908	14.3502	14.7288	0.696613	FALSE	TRUE	FALSE	FALSE	FALSE	FALSE	FALSE	FALSE	FALSE	FALSE	FALSE	FALSE	FALSE	FALSE	FALSE	FALSE	FALSE	FALSE	NA	NA	FALSE	FALSE	FALSE
193584	O60336	MAPKBP1	MAPKBP1 JNKBP1 KIAA0596	Mitogen-activated protein kinase-binding protein 1	_SIpSVGENLGLVAEPQAHAPIR_	S(0.163)IS(0.837)VGENLGLVAEPQAHAPIR	S1263-p	S(0.837)	TRUE	TRUE	FALSE	FALSE	FALSE	AKISRSISVGENLGL	0.898241	0.0647985	1.046	1	2	FALSE	FALSE	14.3962	14.2805	14.2257	14.7999	14.8936	14.6136	14.7364	14.4908	14.3502	14.7288	0.696613	FALSE	TRUE	FALSE	FALSE	FALSE	FALSE	FALSE	FALSE	FALSE	FALSE	FALSE	FALSE	FALSE	FALSE	FALSE	FALSE	FALSE	FALSE	NA	NA	FALSE	FALSE	FALSE
60783	Q9BYW2	SETD2	SETD2 HIF1 HYPB KIAA1732 KMT3A SET2 HSPC069	Histone-lysine N-methyltransferase SETD2	_ETEPLVpSPHQDK_	ETEPLVS(1)PHQDK	S754-p	S(1)	TRUE	TRUE	TRUE	FALSE	FALSE	RETEPLVSPHQDKLM	0.893381	0.0648046	1.046	1	10	TRUE	FALSE	14.9675	14.644	14.9742	14.3594	14.8417	14.7576	15.114	14.6807	14.9307	14.6279	0.684583	FALSE	TRUE	FALSE	FALSE	FALSE	FALSE	FALSE	FALSE	FALSE	FALSE	FALSE	FALSE	FALSE	FALSE	FALSE	FALSE	FALSE	FALSE	NA	NA	FALSE	FALSE	FALSE
141894	Q8IVF2	AHNAK2	AHNAK2 C14orf78 KIAA2019	Protein AHNAK2	_MPSFGM(ox)LpSPGK_	MPS(0.002)FGMLS(0.998)PGK	S4472-p	S(0.002)	FALSE	FALSE	FALSE	FALSE	FALSE	MPKFKMPSFGMLSPG	0.93769	0.0648267	1.046	1	15	FALSE	FALSE	13.2663	13.347	12.6019	13.017	13.7821	13.659	12.6575	13.1975	13.044	13.7804	0.807116	FALSE	TRUE	FALSE	FALSE	FALSE	FALSE	FALSE	FALSE	FALSE	FALSE	FALSE	FALSE	FALSE	FALSE	FALSE	FALSE	TRUE	FALSE	NA	NA	FALSE	FALSE	FALSE
141894	Q8IVF2	AHNAK2	AHNAK2 C14orf78 KIAA2019	Protein AHNAK2	_MPSFGM(ox)LpSPGK_	MPS(0.002)FGMLS(0.998)PGK	S4477-p	S(0.998)	TRUE	TRUE	TRUE	FALSE	FALSE	MPSFGMLSPGKSIEV	0.93769	0.0648267	1.046	1	15	FALSE	FALSE	13.2663	13.347	12.6019	13.017	13.7821	13.659	12.6575	13.1975	13.044	13.7804	0.807116	FALSE	TRUE	FALSE	FALSE	FALSE	FALSE	FALSE	FALSE	FALSE	FALSE	FALSE	FALSE	FALSE	FALSE	FALSE	FALSE	FALSE	FALSE	NA	NA	FALSE	FALSE	FALSE
23387	Q96GP6	SCARF2	SCARF2 SREC2 SREPCR	Scavenger receptor class F member 2	_ARGEIGGLSLSPpSPER_	ARGEIGGLSLSPS(1)PER;ARGEIGGLSLS(0.002)PS(0.998)PER;ARGEIGGLSLS(0.035)PS(0.965)PER	S653-p	S(1)	TRUE	TRUE	TRUE	FALSE	FALSE	GGLSLSPSPERRKPP	0.881108	0.0648496	1.046	1	2	FALSE	FALSE	14.9729	15.0802	15.117	14.69	14.8019	14.8117	15.1945	14.8041	14.9139	15.2621	0.657362	FALSE	TRUE	FALSE	FALSE	FALSE	FALSE	FALSE	FALSE	FALSE	FALSE	FALSE	FALSE	FALSE	FALSE	FALSE	TRUE	TRUE	FALSE	NA	NA	FALSE	FALSE	FALSE
23387	Q96GP6	SCARF2	SCARF2 SREC2 SREPCR	Scavenger receptor class F member 2	_ARGEIGGLSLSPpSPER_	ARGEIGGLSLSPS(1)PER;ARGEIGGLSLS(0.002)PS(0.998)PER;ARGEIGGLSLS(0.035)PS(0.965)PER	S651-p	S(0.002)	FALSE	FALSE	FALSE	FALSE	FALSE	EIGGLSLSPSPERRK	0.881108	0.0648496	1.046	1	2	FALSE	FALSE	14.9729	15.0802	15.117	14.69	14.8019	14.8117	15.1945	14.8041	14.9139	15.2621	0.657362	FALSE	TRUE	FALSE	FALSE	FALSE	FALSE	FALSE	FALSE	FALSE	FALSE	FALSE	FALSE	FALSE	FALSE	FALSE	TRUE	TRUE	FALSE	NA	NA	FALSE	FALSE	FALSE
23387	Q96GP6	SCARF2	SCARF2 SREC2 SREPCR	Scavenger receptor class F member 2	_ARGEIGGLSLSPpSPER_	ARGEIGGLSLSPS(1)PER;ARGEIGGLSLS(0.002)PS(0.998)PER;ARGEIGGLSLS(0.035)PS(0.965)PER	S653-p	S(0.998)	TRUE	TRUE	TRUE	FALSE	FALSE	GGLSLSPSPERRKPP	0.881108	0.0648496	1.046	1	2	FALSE	FALSE	14.9729	15.0802	15.117	14.69	14.8019	14.8117	15.1945	14.8041	14.9139	15.2621	0.657362	FALSE	TRUE	FALSE	FALSE	FALSE	FALSE	FALSE	FALSE	FALSE	FALSE	FALSE	FALSE	FALSE	FALSE	FALSE	TRUE	TRUE	FALSE	NA	NA	FALSE	FALSE	FALSE
23387	Q96GP6	SCARF2	SCARF2 SREC2 SREPCR	Scavenger receptor class F member 2	_ARGEIGGLSLSPpSPER_	ARGEIGGLSLSPS(1)PER;ARGEIGGLSLS(0.002)PS(0.998)PER;ARGEIGGLSLS(0.035)PS(0.965)PER	S651-p	S(0.035)	FALSE	FALSE	FALSE	FALSE	FALSE	EIGGLSLSPSPERRK	0.881108	0.0648496	1.046	1	2	FALSE	FALSE	14.9729	15.0802	15.117	14.69	14.8019	14.8117	15.1945	14.8041	14.9139	15.2621	0.657362	FALSE	TRUE	FALSE	FALSE	FALSE	FALSE	FALSE	FALSE	FALSE	FALSE	FALSE	FALSE	FALSE	FALSE	FALSE	TRUE	TRUE	FALSE	NA	NA	FALSE	FALSE	FALSE
23387	Q96GP6	SCARF2	SCARF2 SREC2 SREPCR	Scavenger receptor class F member 2	_ARGEIGGLSLSPpSPER_	ARGEIGGLSLSPS(1)PER;ARGEIGGLSLS(0.002)PS(0.998)PER;ARGEIGGLSLS(0.035)PS(0.965)PER	S653-p	S(0.965)	TRUE	TRUE	FALSE	FALSE	FALSE	GGLSLSPSPERRKPP	0.881108	0.0648496	1.046	1	2	FALSE	FALSE	14.9729	15.0802	15.117	14.69	14.8019	14.8117	15.1945	14.8041	14.9139	15.2621	0.657362	FALSE	TRUE	FALSE	FALSE	FALSE	FALSE	FALSE	FALSE	FALSE	FALSE	FALSE	FALSE	FALSE	FALSE	FALSE	TRUE	TRUE	FALSE	NA	NA	FALSE	FALSE	FALSE
66080	Q00688	FKBP3	FKBP3 FKBP25	Peptidyl-prolyl cis-trans isomerase FKBP3	_FLQEHGpSDSFLAEHK_	FLQEHGS(0.996)DS(0.004)FLAEHK;FLQEHGS(0.937)DS(0.063)FLAEHK	S34-p	S(0.996)	TRUE	TRUE	TRUE	FALSE	FALSE	KFLQEHGSDSFLAEH	0.89695	0.06485	1.046	1	7	FALSE	FALSE	15.0479	15.1356	14.9555	14.8253	15.3069	15.2552	15.5453	14.9837	15.0097	14.8015	0.692017	FALSE	TRUE	FALSE	FALSE	FALSE	FALSE	FALSE	FALSE	FALSE	FALSE	FALSE	FALSE	FALSE	FALSE	FALSE	FALSE	FALSE	FALSE	NA	PF18410	FALSE	FALSE	FALSE
66080	Q00688	FKBP3	FKBP3 FKBP25	Peptidyl-prolyl cis-trans isomerase FKBP3	_FLQEHGpSDSFLAEHK_	FLQEHGS(0.996)DS(0.004)FLAEHK;FLQEHGS(0.937)DS(0.063)FLAEHK	S36-p	S(0.004)	FALSE	FALSE	FALSE	FALSE	FALSE	LQEHGSDSFLAEHKL	0.89695	0.06485	1.046	1	7	FALSE	FALSE	15.0479	15.1356	14.9555	14.8253	15.3069	15.2552	15.5453	14.9837	15.0097	14.8015	0.692017	FALSE	TRUE	FALSE	FALSE	FALSE	FALSE	FALSE	FALSE	FALSE	FALSE	FALSE	FALSE	FALSE	FALSE	FALSE	FALSE	FALSE	FALSE	NA	PF18410	FALSE	FALSE	FALSE
66080	Q00688	FKBP3	FKBP3 FKBP25	Peptidyl-prolyl cis-trans isomerase FKBP3	_FLQEHGpSDSFLAEHK_	FLQEHGS(0.996)DS(0.004)FLAEHK;FLQEHGS(0.937)DS(0.063)FLAEHK	S34-p	S(0.937)	TRUE	TRUE	FALSE	FALSE	FALSE	KFLQEHGSDSFLAEH	0.89695	0.06485	1.046	1	7	FALSE	FALSE	15.0479	15.1356	14.9555	14.8253	15.3069	15.2552	15.5453	14.9837	15.0097	14.8015	0.692017	FALSE	TRUE	FALSE	FALSE	FALSE	FALSE	FALSE	FALSE	FALSE	FALSE	FALSE	FALSE	FALSE	FALSE	FALSE	FALSE	FALSE	FALSE	NA	PF18410	FALSE	FALSE	FALSE
66080	Q00688	FKBP3	FKBP3 FKBP25	Peptidyl-prolyl cis-trans isomerase FKBP3	_FLQEHGpSDSFLAEHK_	FLQEHGS(0.996)DS(0.004)FLAEHK;FLQEHGS(0.937)DS(0.063)FLAEHK	S36-p	S(0.063)	FALSE	FALSE	FALSE	FALSE	FALSE	LQEHGSDSFLAEHKL	0.89695	0.06485	1.046	1	7	FALSE	FALSE	15.0479	15.1356	14.9555	14.8253	15.3069	15.2552	15.5453	14.9837	15.0097	14.8015	0.692017	FALSE	TRUE	FALSE	FALSE	FALSE	FALSE	FALSE	FALSE	FALSE	FALSE	FALSE	FALSE	FALSE	FALSE	FALSE	FALSE	FALSE	FALSE	NA	PF18410	FALSE	FALSE	FALSE
67078	Q9NVP1	DDX18	DDX18 cPERP-D	ATP-dependent RNA helicase DDX18	_FQGASNLTLSETQN(de)GDVpSEETM(ox)GSR_	FQGASNLT(0.002)LS(0.172)ET(0.172)QNGDVS(0.458)EET(0.142)MGS(0.055)R	T34-p	T(0.002)	FALSE	FALSE	FALSE	FALSE	FALSE	FQGASNLTLSETQNG	0.937566	0.0649046	1.046	1	1	FALSE	FALSE	13.4136	14.1136	13.0416	14.3507	13.0558	13.8259	13.8127	13.5889	13.4106	13.6619	0.806308	FALSE	FALSE	FALSE	FALSE	FALSE	FALSE	FALSE	FALSE	FALSE	FALSE	FALSE	FALSE	FALSE	FALSE	FALSE	TRUE	FALSE	FALSE	NA	NA	FALSE	FALSE	FALSE
67078	Q9NVP1	DDX18	DDX18 cPERP-D	ATP-dependent RNA helicase DDX18	_FQGASNLTLSETQN(de)GDVpSEETM(ox)GSR_	FQGASNLT(0.002)LS(0.172)ET(0.172)QNGDVS(0.458)EET(0.142)MGS(0.055)R	S36-p	S(0.172)	FALSE	FALSE	FALSE	FALSE	FALSE	GASNLTLSETQNGDV	0.937566	0.0649046	1.046	1	1	FALSE	FALSE	13.4136	14.1136	13.0416	14.3507	13.0558	13.8259	13.8127	13.5889	13.4106	13.6619	0.806308	FALSE	TRUE	FALSE	FALSE	FALSE	FALSE	FALSE	FALSE	FALSE	FALSE	FALSE	FALSE	FALSE	FALSE	FALSE	TRUE	FALSE	FALSE	NA	NA	FALSE	FALSE	FALSE
67078	Q9NVP1	DDX18	DDX18 cPERP-D	ATP-dependent RNA helicase DDX18	_FQGASNLTLSETQN(de)GDVpSEETM(ox)GSR_	FQGASNLT(0.002)LS(0.172)ET(0.172)QNGDVS(0.458)EET(0.142)MGS(0.055)R	T38-p	T(0.172)	FALSE	FALSE	FALSE	FALSE	FALSE	SNLTLSETQNGDVSE	0.937566	0.0649046	1.046	1	1	FALSE	FALSE	13.4136	14.1136	13.0416	14.3507	13.0558	13.8259	13.8127	13.5889	13.4106	13.6619	0.806308	FALSE	FALSE	FALSE	FALSE	FALSE	FALSE	FALSE	FALSE	FALSE	FALSE	FALSE	FALSE	FALSE	FALSE	FALSE	TRUE	FALSE	FALSE	NA	NA	FALSE	FALSE	FALSE
67078	Q9NVP1	DDX18	DDX18 cPERP-D	ATP-dependent RNA helicase DDX18	_FQGASNLTLSETQN(de)GDVpSEETM(ox)GSR_	FQGASNLT(0.002)LS(0.172)ET(0.172)QNGDVS(0.458)EET(0.142)MGS(0.055)R	S44-p	S(0.458)	TRUE	FALSE	FALSE	FALSE	FALSE	ETQNGDVSEETMGSR	0.937566	0.0649046	1.046	1	1	FALSE	FALSE	13.4136	14.1136	13.0416	14.3507	13.0558	13.8259	13.8127	13.5889	13.4106	13.6619	0.806308	FALSE	FALSE	FALSE	FALSE	FALSE	FALSE	FALSE	FALSE	FALSE	FALSE	FALSE	FALSE	FALSE	FALSE	FALSE	TRUE	FALSE	FALSE	NA	NA	FALSE	FALSE	FALSE
67078	Q9NVP1	DDX18	DDX18 cPERP-D	ATP-dependent RNA helicase DDX18	_FQGASNLTLSETQN(de)GDVpSEETM(ox)GSR_	FQGASNLT(0.002)LS(0.172)ET(0.172)QNGDVS(0.458)EET(0.142)MGS(0.055)R	T47-p	T(0.142)	FALSE	FALSE	FALSE	FALSE	FALSE	NGDVSEETMGSRKVK	0.937566	0.0649046	1.046	1	1	FALSE	FALSE	13.4136	14.1136	13.0416	14.3507	13.0558	13.8259	13.8127	13.5889	13.4106	13.6619	0.806308	FALSE	TRUE	FALSE	FALSE	FALSE	FALSE	FALSE	FALSE	FALSE	FALSE	FALSE	FALSE	FALSE	FALSE	FALSE	TRUE	FALSE	FALSE	NA	NA	FALSE	FALSE	FALSE
67078	Q9NVP1	DDX18	DDX18 cPERP-D	ATP-dependent RNA helicase DDX18	_FQGASNLTLSETQN(de)GDVpSEETM(ox)GSR_	FQGASNLT(0.002)LS(0.172)ET(0.172)QNGDVS(0.458)EET(0.142)MGS(0.055)R	S50-p	S(0.055)	FALSE	FALSE	FALSE	FALSE	FALSE	VSEETMGSRKVKKSK	0.937566	0.0649046	1.046	1	1	FALSE	FALSE	13.4136	14.1136	13.0416	14.3507	13.0558	13.8259	13.8127	13.5889	13.4106	13.6619	0.806308	FALSE	TRUE	FALSE	FALSE	FALSE	FALSE	FALSE	FALSE	FALSE	FALSE	FALSE	FALSE	FALSE	FALSE	FALSE	TRUE	FALSE	FALSE	NA	NA	FALSE	FALSE	FALSE
217985	P28749	RBL1	RBL1	Retinoblastoma-like protein 1	_VIAIDpSDAESPAKR_	VIAIDS(0.993)DAES(0.007)PAKR	S1037-p	S(0.993)	TRUE	TRUE	FALSE	FALSE	FALSE	KRVIAIDSDAESPAK	0.898199	0.0649475	1.046	1	6	FALSE	FALSE	12.6731	12.7711	12.621	13.233	12.6966	13.0087	13.0164	12.5289	12.6808	13.0849	0.696042	FALSE	TRUE	FALSE	FALSE	FALSE	FALSE	FALSE	FALSE	FALSE	FALSE	FALSE	FALSE	FALSE	FALSE	FALSE	FALSE	FALSE	FALSE	NA	NA	FALSE	FALSE	FALSE
217985	P28749	RBL1	RBL1	Retinoblastoma-like protein 1	_VIAIDpSDAESPAKR_	VIAIDS(0.993)DAES(0.007)PAKR	S1041-p	S(0.007)	FALSE	FALSE	FALSE	FALSE	FALSE	AIDSDAESPAKRVCQ	0.898199	0.0649475	1.046	1	6	FALSE	FALSE	12.6731	12.7711	12.621	13.233	12.6966	13.0087	13.0164	12.5289	12.6808	13.0849	0.696042	FALSE	TRUE	FALSE	FALSE	FALSE	FALSE	FALSE	FALSE	FALSE	FALSE	FALSE	FALSE	FALSE	FALSE	FALSE	FALSE	FALSE	FALSE	NA	NA	FALSE	FALSE	FALSE
176446	P78314	SH3BP2	SH3BP2 3BP2 RES4-23	SH3 domain-binding protein 2	_RM(ox)pSDPPLSTMPTAPGLR_	RMS(1)DPPLSTMPTAPGLR;RMS(0.994)DPPLS(0.005)T(0.001)MPTAPGLR;RMS(0.999)DPPLS(0.001)TMPTAPGLR	S278-p	S(1)	TRUE	TRUE	TRUE	FALSE	FALSE	PATPRRMSDPPLSTM	0.912426	0.0649859	1.046	1	6	FALSE	FALSE	13.21	13.2745	13.53	12.9713	13.6194	13.2285	12.9608	13.7256	13.2715	13.7438	0.735533	FALSE	TRUE	FALSE	FALSE	FALSE	FALSE	FALSE	FALSE	FALSE	FALSE	FALSE	FALSE	FALSE	FALSE	FALSE	TRUE	FALSE	FALSE	NA	NA	FALSE	FALSE	FALSE
176446	P78314	SH3BP2	SH3BP2 3BP2 RES4-23	SH3 domain-binding protein 2	_RM(ox)pSDPPLSTMPTAPGLR_	RMS(1)DPPLSTMPTAPGLR;RMS(0.994)DPPLS(0.005)T(0.001)MPTAPGLR;RMS(0.999)DPPLS(0.001)TMPTAPGLR	S278-p	S(0.994)	TRUE	TRUE	TRUE	FALSE	FALSE	PATPRRMSDPPLSTM	0.912426	0.0649859	1.046	1	6	FALSE	FALSE	13.21	13.2745	13.53	12.9713	13.6194	13.2285	12.9608	13.7256	13.2715	13.7438	0.735533	FALSE	TRUE	FALSE	FALSE	FALSE	FALSE	FALSE	FALSE	FALSE	FALSE	FALSE	FALSE	FALSE	FALSE	FALSE	TRUE	FALSE	FALSE	NA	NA	FALSE	FALSE	FALSE
176446	P78314	SH3BP2	SH3BP2 3BP2 RES4-23	SH3 domain-binding protein 2	_RM(ox)pSDPPLSTMPTAPGLR_	RMS(1)DPPLSTMPTAPGLR;RMS(0.994)DPPLS(0.005)T(0.001)MPTAPGLR;RMS(0.999)DPPLS(0.001)TMPTAPGLR	S283-p	S(0.005)	FALSE	FALSE	FALSE	FALSE	FALSE	RMSDPPLSTMPTAPG	0.912426	0.0649859	1.046	1	6	FALSE	FALSE	13.21	13.2745	13.53	12.9713	13.6194	13.2285	12.9608	13.7256	13.2715	13.7438	0.735533	FALSE	FALSE	FALSE	FALSE	FALSE	FALSE	FALSE	FALSE	FALSE	FALSE	FALSE	FALSE	FALSE	FALSE	FALSE	TRUE	FALSE	FALSE	NA	NA	FALSE	FALSE	FALSE
176446	P78314	SH3BP2	SH3BP2 3BP2 RES4-23	SH3 domain-binding protein 2	_RM(ox)pSDPPLSTMPTAPGLR_	RMS(1)DPPLSTMPTAPGLR;RMS(0.994)DPPLS(0.005)T(0.001)MPTAPGLR;RMS(0.999)DPPLS(0.001)TMPTAPGLR	T284-p	T(0.001)	FALSE	FALSE	FALSE	FALSE	FALSE	MSDPPLSTMPTAPGL	0.912426	0.0649859	1.046	1	6	FALSE	FALSE	13.21	13.2745	13.53	12.9713	13.6194	13.2285	12.9608	13.7256	13.2715	13.7438	0.735533	FALSE	TRUE	FALSE	FALSE	FALSE	FALSE	FALSE	FALSE	FALSE	FALSE	FALSE	FALSE	FALSE	FALSE	FALSE	TRUE	FALSE	FALSE	NA	NA	FALSE	FALSE	FALSE
176446	P78314	SH3BP2	SH3BP2 3BP2 RES4-23	SH3 domain-binding protein 2	_RM(ox)pSDPPLSTMPTAPGLR_	RMS(1)DPPLSTMPTAPGLR;RMS(0.994)DPPLS(0.005)T(0.001)MPTAPGLR;RMS(0.999)DPPLS(0.001)TMPTAPGLR	S278-p	S(0.999)	TRUE	TRUE	TRUE	FALSE	FALSE	PATPRRMSDPPLSTM	0.912426	0.0649859	1.046	1	6	FALSE	FALSE	13.21	13.2745	13.53	12.9713	13.6194	13.2285	12.9608	13.7256	13.2715	13.7438	0.735533	FALSE	TRUE	FALSE	FALSE	FALSE	FALSE	FALSE	FALSE	FALSE	FALSE	FALSE	FALSE	FALSE	FALSE	FALSE	TRUE	FALSE	FALSE	NA	NA	FALSE	FALSE	FALSE
176446	P78314	SH3BP2	SH3BP2 3BP2 RES4-23	SH3 domain-binding protein 2	_RM(ox)pSDPPLSTMPTAPGLR_	RMS(1)DPPLSTMPTAPGLR;RMS(0.994)DPPLS(0.005)T(0.001)MPTAPGLR;RMS(0.999)DPPLS(0.001)TMPTAPGLR	S283-p	S(0.001)	FALSE	FALSE	FALSE	FALSE	FALSE	RMSDPPLSTMPTAPG	0.912426	0.0649859	1.046	1	6	FALSE	FALSE	13.21	13.2745	13.53	12.9713	13.6194	13.2285	12.9608	13.7256	13.2715	13.7438	0.735533	FALSE	FALSE	FALSE	FALSE	FALSE	FALSE	FALSE	FALSE	FALSE	FALSE	FALSE	FALSE	FALSE	FALSE	FALSE	TRUE	FALSE	FALSE	NA	NA	FALSE	FALSE	FALSE
56238	Q9NZJ0	DTL	DTL CDT2 CDW1 DCAF2 L2DTL RAMP	Denticleless protein homolog	_ENSpSPENK_	ENS(0.059)S(0.941)PENK;ENS(0.142)S(0.858)PENK;ENS(0.097)S(0.903)PENK	S655-p	S(0.059)	FALSE	FALSE	FALSE	FALSE	FALSE	EMVGKENSSPENKNW	0.89843	0.0649891	1.046	1	16	TRUE	TRUE	16.9951	16.9294	16.753	17.2871	16.4687	17.0459	17.1869	16.9588	16.8509	16.7159	0.697909	FALSE	FALSE	FALSE	FALSE	FALSE	TRUE	FALSE	FALSE	FALSE	FALSE	FALSE	FALSE	FALSE	FALSE	FALSE	TRUE	FALSE	FALSE	NA	NA	FALSE	FALSE	FALSE
56238	Q9NZJ0	DTL	DTL CDT2 CDW1 DCAF2 L2DTL RAMP	Denticleless protein homolog	_ENSpSPENK_	ENS(0.059)S(0.941)PENK;ENS(0.142)S(0.858)PENK;ENS(0.097)S(0.903)PENK	S656-p	S(0.941)	TRUE	TRUE	FALSE	FALSE	FALSE	MVGKENSSPENKNWL	0.89843	0.0649891	1.046	1	16	TRUE	TRUE	16.9951	16.9294	16.753	17.2871	16.4687	17.0459	17.1869	16.9588	16.8509	16.7159	0.697909	FALSE	TRUE	FALSE	FALSE	FALSE	TRUE	FALSE	FALSE	FALSE	FALSE	FALSE	FALSE	FALSE	FALSE	FALSE	TRUE	FALSE	FALSE	NA	NA	FALSE	FALSE	FALSE
56238	Q9NZJ0	DTL	DTL CDT2 CDW1 DCAF2 L2DTL RAMP	Denticleless protein homolog	_ENSpSPENK_	ENS(0.059)S(0.941)PENK;ENS(0.142)S(0.858)PENK;ENS(0.097)S(0.903)PENK	S655-p	S(0.142)	FALSE	FALSE	FALSE	FALSE	FALSE	EMVGKENSSPENKNW	0.89843	0.0649891	1.046	1	16	TRUE	TRUE	16.9951	16.9294	16.753	17.2871	16.4687	17.0459	17.1869	16.9588	16.8509	16.7159	0.697909	FALSE	FALSE	FALSE	FALSE	FALSE	TRUE	FALSE	FALSE	FALSE	FALSE	FALSE	FALSE	FALSE	FALSE	FALSE	TRUE	FALSE	FALSE	NA	NA	FALSE	FALSE	FALSE
56238	Q9NZJ0	DTL	DTL CDT2 CDW1 DCAF2 L2DTL RAMP	Denticleless protein homolog	_ENSpSPENK_	ENS(0.059)S(0.941)PENK;ENS(0.142)S(0.858)PENK;ENS(0.097)S(0.903)PENK	S656-p	S(0.858)	TRUE	TRUE	FALSE	FALSE	FALSE	MVGKENSSPENKNWL	0.89843	0.0649891	1.046	1	16	TRUE	TRUE	16.9951	16.9294	16.753	17.2871	16.4687	17.0459	17.1869	16.9588	16.8509	16.7159	0.697909	FALSE	TRUE	FALSE	FALSE	FALSE	TRUE	FALSE	FALSE	FALSE	FALSE	FALSE	FALSE	FALSE	FALSE	FALSE	TRUE	FALSE	FALSE	NA	NA	FALSE	FALSE	FALSE
56238	Q9NZJ0	DTL	DTL CDT2 CDW1 DCAF2 L2DTL RAMP	Denticleless protein homolog	_ENSpSPENK_	ENS(0.059)S(0.941)PENK;ENS(0.142)S(0.858)PENK;ENS(0.097)S(0.903)PENK	S655-p	S(0.097)	FALSE	FALSE	FALSE	FALSE	FALSE	EMVGKENSSPENKNW	0.89843	0.0649891	1.046	1	16	TRUE	TRUE	16.9951	16.9294	16.753	17.2871	16.4687	17.0459	17.1869	16.9588	16.8509	16.7159	0.697909	FALSE	FALSE	FALSE	FALSE	FALSE	TRUE	FALSE	FALSE	FALSE	FALSE	FALSE	FALSE	FALSE	FALSE	FALSE	TRUE	FALSE	FALSE	NA	NA	FALSE	FALSE	FALSE
56238	Q9NZJ0	DTL	DTL CDT2 CDW1 DCAF2 L2DTL RAMP	Denticleless protein homolog	_ENSpSPENK_	ENS(0.059)S(0.941)PENK;ENS(0.142)S(0.858)PENK;ENS(0.097)S(0.903)PENK	S656-p	S(0.903)	TRUE	TRUE	FALSE	FALSE	FALSE	MVGKENSSPENKNWL	0.89843	0.0649891	1.046	1	16	TRUE	TRUE	16.9951	16.9294	16.753	17.2871	16.4687	17.0459	17.1869	16.9588	16.8509	16.7159	0.697909	FALSE	TRUE	FALSE	FALSE	FALSE	TRUE	FALSE	FALSE	FALSE	FALSE	FALSE	FALSE	FALSE	FALSE	FALSE	TRUE	FALSE	FALSE	NA	NA	FALSE	FALSE	FALSE
137205	O14639	ABLIM1	ABLIM1 ABLIM KIAA0059 LIMAB1	Actin-binding LIM protein 1	_M(ox)DRGVpSMPNM(ox)LEPK_	MDRGVS(1)MPNMLEPK	S706-p	S(1)	TRUE	TRUE	TRUE	FALSE	FALSE	MRMDRGVSMPNMLEP	0.92541	0.0649904	1.046	1	19	FALSE	FALSE	14.999	14.8452	15.0058	14.1026	14.8183	14.4548	14.6085	14.8072	14.845	15.3804	0.770082	FALSE	TRUE	FALSE	FALSE	FALSE	FALSE	FALSE	FALSE	FALSE	FALSE	FALSE	FALSE	FALSE	FALSE	FALSE	FALSE	FALSE	FALSE	NA	PF16182	FALSE	FALSE	FALSE
146271	P15336	ATF2	ATF2 CREB2 CREBP1	Cyclic AMP-dependent transcription factor ATF-2	_NDSVIVADQTPpTPTR_	NDSVIVADQT(0.034)PT(0.941)PT(0.025)R;NDSVIVADQT(0.373)PT(0.534)PT(0.093)R	T69-p	T(0.034)	FALSE	FALSE	FALSE	FALSE	FALSE	SVIVADQTPTPTRFL	0.921945	0.0649975	1.046	1	8	TRUE	FALSE	12.8953	13.1101	12.874	12.5875	13.461	12.7573	12.7458	13.1343	12.9909	13.6246	0.759481	FALSE	TRUE	FALSE	FALSE	FALSE	FALSE	FALSE	FALSE	FALSE	FALSE	FALSE	FALSE	TRUE	FALSE	FALSE	FALSE	FALSE	FALSE	NA	NA	FALSE	FALSE	FALSE
146271	P15336	ATF2	ATF2 CREB2 CREBP1	Cyclic AMP-dependent transcription factor ATF-2	_NDSVIVADQTPpTPTR_	NDSVIVADQT(0.034)PT(0.941)PT(0.025)R;NDSVIVADQT(0.373)PT(0.534)PT(0.093)R	T71-p	T(0.941)	TRUE	TRUE	FALSE	FALSE	FALSE	IVADQTPTPTRFLKN	0.921945	0.0649975	1.046	1	8	TRUE	FALSE	12.8953	13.1101	12.874	12.5875	13.461	12.7573	12.7458	13.1343	12.9909	13.6246	0.759481	FALSE	TRUE	FALSE	FALSE	FALSE	FALSE	FALSE	FALSE	FALSE	FALSE	FALSE	FALSE	TRUE	FALSE	FALSE	FALSE	FALSE	FALSE	NA	NA	FALSE	FALSE	FALSE
146271	P15336	ATF2	ATF2 CREB2 CREBP1	Cyclic AMP-dependent transcription factor ATF-2	_NDSVIVADQTPpTPTR_	NDSVIVADQT(0.034)PT(0.941)PT(0.025)R;NDSVIVADQT(0.373)PT(0.534)PT(0.093)R	T73-p	T(0.025)	FALSE	FALSE	FALSE	FALSE	FALSE	ADQTPTPTRFLKNCE	0.921945	0.0649975	1.046	1	8	TRUE	FALSE	12.8953	13.1101	12.874	12.5875	13.461	12.7573	12.7458	13.1343	12.9909	13.6246	0.759481	FALSE	TRUE	FALSE	FALSE	FALSE	FALSE	FALSE	FALSE	FALSE	FALSE	FALSE	FALSE	TRUE	FALSE	FALSE	FALSE	FALSE	FALSE	NA	NA	FALSE	FALSE	FALSE
146271	P15336	ATF2	ATF2 CREB2 CREBP1	Cyclic AMP-dependent transcription factor ATF-2	_NDSVIVADQTPpTPTR_	NDSVIVADQT(0.034)PT(0.941)PT(0.025)R;NDSVIVADQT(0.373)PT(0.534)PT(0.093)R	T69-p	T(0.373)	FALSE	FALSE	FALSE	FALSE	FALSE	SVIVADQTPTPTRFL	0.921945	0.0649975	1.046	1	8	TRUE	FALSE	12.8953	13.1101	12.874	12.5875	13.461	12.7573	12.7458	13.1343	12.9909	13.6246	0.759481	FALSE	TRUE	FALSE	FALSE	FALSE	FALSE	FALSE	FALSE	FALSE	FALSE	FALSE	FALSE	TRUE	FALSE	FALSE	FALSE	FALSE	FALSE	NA	NA	FALSE	FALSE	FALSE
146271	P15336	ATF2	ATF2 CREB2 CREBP1	Cyclic AMP-dependent transcription factor ATF-2	_NDSVIVADQTPpTPTR_	NDSVIVADQT(0.034)PT(0.941)PT(0.025)R;NDSVIVADQT(0.373)PT(0.534)PT(0.093)R	T71-p	T(0.534)	TRUE	FALSE	FALSE	FALSE	FALSE	IVADQTPTPTRFLKN	0.921945	0.0649975	1.046	1	8	TRUE	FALSE	12.8953	13.1101	12.874	12.5875	13.461	12.7573	12.7458	13.1343	12.9909	13.6246	0.759481	FALSE	TRUE	FALSE	FALSE	FALSE	FALSE	FALSE	FALSE	FALSE	FALSE	FALSE	FALSE	TRUE	FALSE	FALSE	FALSE	FALSE	FALSE	NA	NA	FALSE	FALSE	FALSE
146271	P15336	ATF2	ATF2 CREB2 CREBP1	Cyclic AMP-dependent transcription factor ATF-2	_NDSVIVADQTPpTPTR_	NDSVIVADQT(0.034)PT(0.941)PT(0.025)R;NDSVIVADQT(0.373)PT(0.534)PT(0.093)R	T73-p	T(0.093)	FALSE	FALSE	FALSE	FALSE	FALSE	ADQTPTPTRFLKNCE	0.921945	0.0649975	1.046	1	8	TRUE	FALSE	12.8953	13.1101	12.874	12.5875	13.461	12.7573	12.7458	13.1343	12.9909	13.6246	0.759481	FALSE	TRUE	FALSE	FALSE	FALSE	FALSE	FALSE	FALSE	FALSE	FALSE	FALSE	FALSE	TRUE	FALSE	FALSE	FALSE	FALSE	FALSE	NA	NA	FALSE	FALSE	FALSE
19922	Q9H9J4	USP42	USP42	Ubiquitin carboxyl-terminal hydrolase 42	_APGPpSPAK_	APGPS(1)PAK	S936-p	S(1)	TRUE	TRUE	TRUE	FALSE	FALSE	APKAPGPSPAKEKIG	0.870374	0.0650352	1.046	1	2	FALSE	FALSE	17.4311	17.3154	17.2906	16.8609	17.176	17.3766	17.416	17.2385	17.2516	17.1165	0.632951	FALSE	TRUE	FALSE	FALSE	TRUE	FALSE	FALSE	FALSE	FALSE	FALSE	FALSE	FALSE	FALSE	FALSE	NA	NA	NA	NA	NA	NA	FALSE	FALSE	TRUE
223518	Q96QT6	PHF12	PHF12 KIAA1523	PHD finger protein 12	_VQPSPGpSVGTHQLASGGHHIEVQR_	VQPS(0.417)PGS(0.549)VGT(0.034)HQLASGGHHIEVQR	S769-p	S(0.417)	FALSE	FALSE	FALSE	FALSE	FALSE	FPSRVQPSPGSVGTH	0.9399	0.0650508	1.046	1	19	FALSE	FALSE	11.3012	12.2026	11.7378	11.1069	11.2359	11.723	11.9105	11.8554	11.6633	10.7573	0.811579	FALSE	TRUE	FALSE	FALSE	FALSE	FALSE	FALSE	FALSE	FALSE	FALSE	FALSE	FALSE	FALSE	FALSE	FALSE	FALSE	FALSE	FALSE	NA	NA	FALSE	FALSE	FALSE
223518	Q96QT6	PHF12	PHF12 KIAA1523	PHD finger protein 12	_VQPSPGpSVGTHQLASGGHHIEVQR_	VQPS(0.417)PGS(0.549)VGT(0.034)HQLASGGHHIEVQR	S772-p	S(0.549)	TRUE	FALSE	FALSE	FALSE	FALSE	RVQPSPGSVGTHQLA	0.9399	0.0650508	1.046	1	19	FALSE	FALSE	11.3012	12.2026	11.7378	11.1069	11.2359	11.723	11.9105	11.8554	11.6633	10.7573	0.811579	FALSE	FALSE	FALSE	FALSE	FALSE	FALSE	FALSE	FALSE	FALSE	FALSE	FALSE	FALSE	FALSE	FALSE	FALSE	FALSE	FALSE	FALSE	NA	NA	FALSE	FALSE	FALSE
223518	Q96QT6	PHF12	PHF12 KIAA1523	PHD finger protein 12	_VQPSPGpSVGTHQLASGGHHIEVQR_	VQPS(0.417)PGS(0.549)VGT(0.034)HQLASGGHHIEVQR	T775-p	T(0.034)	FALSE	FALSE	FALSE	FALSE	FALSE	PSPGSVGTHQLASGG	0.9399	0.0650508	1.046	1	19	FALSE	FALSE	11.3012	12.2026	11.7378	11.1069	11.2359	11.723	11.9105	11.8554	11.6633	10.7573	0.811579	FALSE	FALSE	FALSE	FALSE	FALSE	FALSE	FALSE	FALSE	FALSE	FALSE	FALSE	FALSE	FALSE	FALSE	FALSE	FALSE	FALSE	FALSE	NA	NA	FALSE	FALSE	FALSE
70069	P04406	GAPDH	GAPDH GAPD CDABP0047 OK/SW-cl.12	Glyceraldehyde-3-phosphate dehydrogenase	_GALQN(de)IIPASpTGAAK_	GALQNIIPAS(0.448)T(0.552)GAAK	S210-p	S(0.448)	FALSE	FALSE	FALSE	FALSE	FALSE	LQNIIPASTGAAKAV	0.898451	0.065068	1.046	1	9	FALSE	FALSE	13.9677	14.2717	13.9615	13.9037	14.0251	14.1447	13.7081	14.341	13.8133	14.4479	0.698108	FALSE	TRUE	FALSE	FALSE	FALSE	FALSE	FALSE	FALSE	FALSE	FALSE	FALSE	FALSE	FALSE	FALSE	FALSE	FALSE	FALSE	FALSE	NA	PF02800	FALSE	FALSE	FALSE
70069	P04406	GAPDH	GAPDH GAPD CDABP0047 OK/SW-cl.12	Glyceraldehyde-3-phosphate dehydrogenase	_GALQN(de)IIPASpTGAAK_	GALQNIIPAS(0.448)T(0.552)GAAK	T211-p	T(0.552)	TRUE	FALSE	FALSE	FALSE	FALSE	QNIIPASTGAAKAVG	0.898451	0.065068	1.046	1	9	FALSE	FALSE	13.9677	14.2717	13.9615	13.9037	14.0251	14.1447	13.7081	14.341	13.8133	14.4479	0.698108	FALSE	TRUE	FALSE	FALSE	FALSE	FALSE	FALSE	FALSE	FALSE	FALSE	FALSE	FALSE	FALSE	FALSE	FALSE	FALSE	FALSE	FALSE	NA	PF02800	FALSE	FALSE	FALSE
140299	Q12929	EPS8	EPS8	Epidermal growth factor receptor kinase substrate 8	_M(ox)ISNADPSIPPPPRAPAPAPPGpTVTQVDVR_	MISNADPS(0.035)IPPPPRAPAPAPPGT(0.767)VT(0.198)QVDVR;MISNADPS(0.001)IPPPPRAPAPAPPGT(0.887)VT(0.112)QVDVR	S208-p	S(0.035)	FALSE	FALSE	FALSE	FALSE	FALSE	MISNADPSIPPPPRA	0.912423	0.0651178	1.046	1	20	FALSE	FALSE	12.7629	13.1998	12.837	12.2924	12.294	12.6508	12.8125	12.8333	12.4727	12.9423	0.735489	FALSE	FALSE	FALSE	FALSE	FALSE	FALSE	FALSE	FALSE	FALSE	FALSE	FALSE	FALSE	FALSE	FALSE	FALSE	TRUE	FALSE	FALSE	NA	NA	FALSE	FALSE	FALSE
140299	Q12929	EPS8	EPS8	Epidermal growth factor receptor kinase substrate 8	_M(ox)ISNADPSIPPPPRAPAPAPPGpTVTQVDVR_	MISNADPS(0.035)IPPPPRAPAPAPPGT(0.767)VT(0.198)QVDVR;MISNADPS(0.001)IPPPPRAPAPAPPGT(0.887)VT(0.112)QVDVR	T223-p	T(0.767)	TRUE	TRUE	FALSE	FALSE	FALSE	PAPAPPGTVTQVDVR	0.912423	0.0651178	1.046	1	20	FALSE	FALSE	12.7629	13.1998	12.837	12.2924	12.294	12.6508	12.8125	12.8333	12.4727	12.9423	0.735489	FALSE	TRUE	FALSE	FALSE	FALSE	FALSE	FALSE	FALSE	FALSE	FALSE	FALSE	FALSE	FALSE	FALSE	FALSE	TRUE	FALSE	FALSE	NA	NA	FALSE	FALSE	FALSE
140299	Q12929	EPS8	EPS8	Epidermal growth factor receptor kinase substrate 8	_M(ox)ISNADPSIPPPPRAPAPAPPGpTVTQVDVR_	MISNADPS(0.035)IPPPPRAPAPAPPGT(0.767)VT(0.198)QVDVR;MISNADPS(0.001)IPPPPRAPAPAPPGT(0.887)VT(0.112)QVDVR	T225-p	T(0.198)	FALSE	FALSE	FALSE	FALSE	FALSE	PAPPGTVTQVDVRSR	0.912423	0.0651178	1.046	1	20	FALSE	FALSE	12.7629	13.1998	12.837	12.2924	12.294	12.6508	12.8125	12.8333	12.4727	12.9423	0.735489	FALSE	FALSE	FALSE	FALSE	FALSE	FALSE	FALSE	FALSE	FALSE	FALSE	FALSE	FALSE	FALSE	FALSE	FALSE	TRUE	FALSE	FALSE	NA	NA	FALSE	FALSE	FALSE
140299	Q12929	EPS8	EPS8	Epidermal growth factor receptor kinase substrate 8	_M(ox)ISNADPSIPPPPRAPAPAPPGpTVTQVDVR_	MISNADPS(0.035)IPPPPRAPAPAPPGT(0.767)VT(0.198)QVDVR;MISNADPS(0.001)IPPPPRAPAPAPPGT(0.887)VT(0.112)QVDVR	S208-p	S(0.001)	FALSE	FALSE	FALSE	FALSE	FALSE	MISNADPSIPPPPRA	0.912423	0.0651178	1.046	1	20	FALSE	FALSE	12.7629	13.1998	12.837	12.2924	12.294	12.6508	12.8125	12.8333	12.4727	12.9423	0.735489	FALSE	FALSE	FALSE	FALSE	FALSE	FALSE	FALSE	FALSE	FALSE	FALSE	FALSE	FALSE	FALSE	FALSE	FALSE	TRUE	FALSE	FALSE	NA	NA	FALSE	FALSE	FALSE
140299	Q12929	EPS8	EPS8	Epidermal growth factor receptor kinase substrate 8	_M(ox)ISNADPSIPPPPRAPAPAPPGpTVTQVDVR_	MISNADPS(0.035)IPPPPRAPAPAPPGT(0.767)VT(0.198)QVDVR;MISNADPS(0.001)IPPPPRAPAPAPPGT(0.887)VT(0.112)QVDVR	T223-p	T(0.887)	TRUE	TRUE	FALSE	FALSE	FALSE	PAPAPPGTVTQVDVR	0.912423	0.0651178	1.046	1	20	FALSE	FALSE	12.7629	13.1998	12.837	12.2924	12.294	12.6508	12.8125	12.8333	12.4727	12.9423	0.735489	FALSE	TRUE	FALSE	FALSE	FALSE	FALSE	FALSE	FALSE	FALSE	FALSE	FALSE	FALSE	FALSE	FALSE	FALSE	TRUE	FALSE	FALSE	NA	NA	FALSE	FALSE	FALSE
140299	Q12929	EPS8	EPS8	Epidermal growth factor receptor kinase substrate 8	_M(ox)ISNADPSIPPPPRAPAPAPPGpTVTQVDVR_	MISNADPS(0.035)IPPPPRAPAPAPPGT(0.767)VT(0.198)QVDVR;MISNADPS(0.001)IPPPPRAPAPAPPGT(0.887)VT(0.112)QVDVR	T225-p	T(0.112)	FALSE	FALSE	FALSE	FALSE	FALSE	PAPPGTVTQVDVRSR	0.912423	0.0651178	1.046	1	20	FALSE	FALSE	12.7629	13.1998	12.837	12.2924	12.294	12.6508	12.8125	12.8333	12.4727	12.9423	0.735489	FALSE	FALSE	FALSE	FALSE	FALSE	FALSE	FALSE	FALSE	FALSE	FALSE	FALSE	FALSE	FALSE	FALSE	FALSE	TRUE	FALSE	FALSE	NA	NA	FALSE	FALSE	FALSE
2675	P48729-3	CSNK1A1	CSNK1A1	Casein kinase I isoform alpha	_AAQQAASSSGQGQQAQpTPTGF_	AAQQAASS(0.001)S(0.006)GQGQQAQT(0.806)PT(0.187)GF	S312-p	S(0.001)	FALSE	FALSE	FALSE	FALSE	FALSE	AAQQAASSSGQGQQA	0.943887	0.065129	1.046	1	12	FALSE	FALSE	13.5989	12.5059	13.063	13.8896	13.6334	13.5816	12.8308	13.9291	13.1359	13.539	0.82237	TRUE	FALSE	TRUE	FALSE	FALSE	FALSE	FALSE	FALSE	FALSE	FALSE	FALSE	FALSE	FALSE	FALSE	NA	NA	NA	NA	NA	NA	FALSE	FALSE	FALSE
2675	P48729-3	CSNK1A1	CSNK1A1	Casein kinase I isoform alpha	_AAQQAASSSGQGQQAQpTPTGF_	AAQQAASS(0.001)S(0.006)GQGQQAQT(0.806)PT(0.187)GF	S313-p	S(0.006)	FALSE	FALSE	FALSE	FALSE	FALSE	AQQAASSSGQGQQAQ	0.943887	0.065129	1.046	1	12	FALSE	FALSE	13.5989	12.5059	13.063	13.8896	13.6334	13.5816	12.8308	13.9291	13.1359	13.539	0.82237	TRUE	TRUE	TRUE	FALSE	FALSE	FALSE	FALSE	FALSE	FALSE	FALSE	FALSE	FALSE	FALSE	FALSE	NA	NA	NA	NA	NA	NA	FALSE	FALSE	FALSE
2675	P48729-3	CSNK1A1	CSNK1A1	Casein kinase I isoform alpha	_AAQQAASSSGQGQQAQpTPTGF_	AAQQAASS(0.001)S(0.006)GQGQQAQT(0.806)PT(0.187)GF	T321-p	T(0.806)	TRUE	TRUE	FALSE	FALSE	FALSE	GQGQQAQTPTGF___	0.943887	0.065129	1.046	1	12	FALSE	FALSE	13.5989	12.5059	13.063	13.8896	13.6334	13.5816	12.8308	13.9291	13.1359	13.539	0.82237	TRUE	TRUE	TRUE	FALSE	FALSE	FALSE	FALSE	FALSE	FALSE	FALSE	FALSE	FALSE	FALSE	FALSE	NA	NA	NA	NA	NA	NA	FALSE	FALSE	FALSE
2675	P48729-3	CSNK1A1	CSNK1A1	Casein kinase I isoform alpha	_AAQQAASSSGQGQQAQpTPTGF_	AAQQAASS(0.001)S(0.006)GQGQQAQT(0.806)PT(0.187)GF	T323-p	T(0.187)	FALSE	FALSE	FALSE	FALSE	FALSE	GQQAQTPTGF_____	0.943887	0.065129	1.046	1	12	FALSE	FALSE	13.5989	12.5059	13.063	13.8896	13.6334	13.5816	12.8308	13.9291	13.1359	13.539	0.82237	TRUE	TRUE	TRUE	FALSE	FALSE	FALSE	FALSE	FALSE	FALSE	FALSE	FALSE	FALSE	FALSE	FALSE	NA	NA	NA	NA	NA	NA	FALSE	FALSE	FALSE
188791	Q00587	CDC42EP1	CDC42EP1 BORG5 CEP1 MSE55	Cdc42 effector protein 1	_pSDSLLSFR_	S(0.998)DS(0.002)LLSFR;S(0.989)DS(0.011)LLSFR;S(0.999)DS(0.001)LLSFR	S190-p	S(0.998)	TRUE	TRUE	TRUE	FALSE	FALSE	SEPGLRRSDSLLSFR	0.847167	0.0651387	1.046	1	2	FALSE	FALSE	18.4602	18.3921	18.3892	18.1603	18.5805	18.5263	18.3583	18.4329	18.4009	18.5896	0.583363	FALSE	TRUE	FALSE	FALSE	FALSE	FALSE	FALSE	FALSE	FALSE	FALSE	FALSE	FALSE	FALSE	FALSE	FALSE	FALSE	TRUE	FALSE	NA	PF14957	FALSE	FALSE	FALSE
188791	Q00587	CDC42EP1	CDC42EP1 BORG5 CEP1 MSE55	Cdc42 effector protein 1	_pSDSLLSFR_	S(0.998)DS(0.002)LLSFR;S(0.989)DS(0.011)LLSFR;S(0.999)DS(0.001)LLSFR	S192-p	S(0.002)	FALSE	FALSE	FALSE	FALSE	FALSE	PGLRRSDSLLSFRLD	0.847167	0.0651387	1.046	1	2	FALSE	FALSE	18.4602	18.3921	18.3892	18.1603	18.5805	18.5263	18.3583	18.4329	18.4009	18.5896	0.583363	FALSE	TRUE	FALSE	FALSE	FALSE	FALSE	FALSE	FALSE	FALSE	FALSE	FALSE	FALSE	FALSE	FALSE	FALSE	FALSE	TRUE	FALSE	NA	PF14957	FALSE	FALSE	FALSE
188791	Q00587	CDC42EP1	CDC42EP1 BORG5 CEP1 MSE55	Cdc42 effector protein 1	_pSDSLLSFR_	S(0.998)DS(0.002)LLSFR;S(0.989)DS(0.011)LLSFR;S(0.999)DS(0.001)LLSFR	S190-p	S(0.989)	TRUE	TRUE	FALSE	FALSE	FALSE	SEPGLRRSDSLLSFR	0.847167	0.0651387	1.046	1	2	FALSE	FALSE	18.4602	18.3921	18.3892	18.1603	18.5805	18.5263	18.3583	18.4329	18.4009	18.5896	0.583363	FALSE	TRUE	FALSE	FALSE	FALSE	FALSE	FALSE	FALSE	FALSE	FALSE	FALSE	FALSE	FALSE	FALSE	FALSE	FALSE	TRUE	FALSE	NA	PF14957	FALSE	FALSE	FALSE
188791	Q00587	CDC42EP1	CDC42EP1 BORG5 CEP1 MSE55	Cdc42 effector protein 1	_pSDSLLSFR_	S(0.998)DS(0.002)LLSFR;S(0.989)DS(0.011)LLSFR;S(0.999)DS(0.001)LLSFR	S192-p	S(0.011)	FALSE	FALSE	FALSE	FALSE	FALSE	PGLRRSDSLLSFRLD	0.847167	0.0651387	1.046	1	2	FALSE	FALSE	18.4602	18.3921	18.3892	18.1603	18.5805	18.5263	18.3583	18.4329	18.4009	18.5896	0.583363	FALSE	TRUE	FALSE	FALSE	FALSE	FALSE	FALSE	FALSE	FALSE	FALSE	FALSE	FALSE	FALSE	FALSE	FALSE	FALSE	TRUE	FALSE	NA	PF14957	FALSE	FALSE	FALSE
188791	Q00587	CDC42EP1	CDC42EP1 BORG5 CEP1 MSE55	Cdc42 effector protein 1	_pSDSLLSFR_	S(0.998)DS(0.002)LLSFR;S(0.989)DS(0.011)LLSFR;S(0.999)DS(0.001)LLSFR	S190-p	S(0.999)	TRUE	TRUE	TRUE	FALSE	FALSE	SEPGLRRSDSLLSFR	0.847167	0.0651387	1.046	1	2	FALSE	FALSE	18.4602	18.3921	18.3892	18.1603	18.5805	18.5263	18.3583	18.4329	18.4009	18.5896	0.583363	FALSE	TRUE	FALSE	FALSE	FALSE	FALSE	FALSE	FALSE	FALSE	FALSE	FALSE	FALSE	FALSE	FALSE	FALSE	FALSE	TRUE	FALSE	NA	PF14957	FALSE	FALSE	FALSE
188791	Q00587	CDC42EP1	CDC42EP1 BORG5 CEP1 MSE55	Cdc42 effector protein 1	_pSDSLLSFR_	S(0.998)DS(0.002)LLSFR;S(0.989)DS(0.011)LLSFR;S(0.999)DS(0.001)LLSFR	S192-p	S(0.001)	FALSE	FALSE	FALSE	FALSE	FALSE	PGLRRSDSLLSFRLD	0.847167	0.0651387	1.046	1	2	FALSE	FALSE	18.4602	18.3921	18.3892	18.1603	18.5805	18.5263	18.3583	18.4329	18.4009	18.5896	0.583363	FALSE	TRUE	FALSE	FALSE	FALSE	FALSE	FALSE	FALSE	FALSE	FALSE	FALSE	FALSE	FALSE	FALSE	FALSE	FALSE	TRUE	FALSE	NA	PF14957	FALSE	FALSE	FALSE
220317	Q8WUI4	HDAC7	HDAC7 HDAC7A	Histone deacetylase 7	_VLSSpSETPAR_	VLS(0.175)S(0.175)S(0.645)ET(0.005)PAR;VLS(0.158)S(0.158)S(0.678)ET(0.006)PAR;VLS(0.162)S(0.162)S(0.675)ETPAR	S507-p	S(0.175)	FALSE	FALSE	FALSE	FALSE	FALSE	ASQARVLSSSETPAR	0.856719	0.0651408	1.046	1	14	FALSE	FALSE	16.5205	16.2986	16.2859	16.1214	16.0299	16.2331	16.4435	16.3058	16.2618	16.3379	0.601777	FALSE	TRUE	FALSE	FALSE	FALSE	FALSE	FALSE	FALSE	FALSE	FALSE	FALSE	FALSE	FALSE	FALSE	FALSE	TRUE	FALSE	FALSE	NA	NA	FALSE	FALSE	FALSE
220317	Q8WUI4	HDAC7	HDAC7 HDAC7A	Histone deacetylase 7	_VLSSpSETPAR_	VLS(0.175)S(0.175)S(0.645)ET(0.005)PAR;VLS(0.158)S(0.158)S(0.678)ET(0.006)PAR;VLS(0.162)S(0.162)S(0.675)ETPAR	S508-p	S(0.175)	FALSE	FALSE	FALSE	FALSE	FALSE	SQARVLSSSETPART	0.856719	0.0651408	1.046	1	14	FALSE	FALSE	16.5205	16.2986	16.2859	16.1214	16.0299	16.2331	16.4435	16.3058	16.2618	16.3379	0.601777	FALSE	TRUE	FALSE	FALSE	FALSE	FALSE	FALSE	FALSE	FALSE	FALSE	FALSE	FALSE	FALSE	FALSE	FALSE	TRUE	FALSE	FALSE	NA	NA	FALSE	FALSE	FALSE
220317	Q8WUI4	HDAC7	HDAC7 HDAC7A	Histone deacetylase 7	_VLSSpSETPAR_	VLS(0.175)S(0.175)S(0.645)ET(0.005)PAR;VLS(0.158)S(0.158)S(0.678)ET(0.006)PAR;VLS(0.162)S(0.162)S(0.675)ETPAR	S509-p	S(0.645)	TRUE	FALSE	FALSE	FALSE	FALSE	QARVLSSSETPARTL	0.856719	0.0651408	1.046	1	14	FALSE	FALSE	16.5205	16.2986	16.2859	16.1214	16.0299	16.2331	16.4435	16.3058	16.2618	16.3379	0.601777	FALSE	FALSE	FALSE	FALSE	FALSE	FALSE	FALSE	FALSE	FALSE	FALSE	FALSE	FALSE	FALSE	FALSE	FALSE	TRUE	FALSE	FALSE	NA	NA	FALSE	FALSE	FALSE
220317	Q8WUI4	HDAC7	HDAC7 HDAC7A	Histone deacetylase 7	_VLSSpSETPAR_	VLS(0.175)S(0.175)S(0.645)ET(0.005)PAR;VLS(0.158)S(0.158)S(0.678)ET(0.006)PAR;VLS(0.162)S(0.162)S(0.675)ETPAR	T511-p	T(0.005)	FALSE	FALSE	FALSE	FALSE	FALSE	RVLSSSETPARTLPF	0.856719	0.0651408	1.046	1	14	FALSE	FALSE	16.5205	16.2986	16.2859	16.1214	16.0299	16.2331	16.4435	16.3058	16.2618	16.3379	0.601777	FALSE	TRUE	FALSE	FALSE	FALSE	FALSE	FALSE	FALSE	FALSE	FALSE	FALSE	FALSE	FALSE	FALSE	FALSE	FALSE	FALSE	FALSE	NA	NA	FALSE	FALSE	FALSE
220317	Q8WUI4	HDAC7	HDAC7 HDAC7A	Histone deacetylase 7	_VLSSpSETPAR_	VLS(0.175)S(0.175)S(0.645)ET(0.005)PAR;VLS(0.158)S(0.158)S(0.678)ET(0.006)PAR;VLS(0.162)S(0.162)S(0.675)ETPAR	S507-p	S(0.158)	FALSE	FALSE	FALSE	FALSE	FALSE	ASQARVLSSSETPAR	0.856719	0.0651408	1.046	1	14	FALSE	FALSE	16.5205	16.2986	16.2859	16.1214	16.0299	16.2331	16.4435	16.3058	16.2618	16.3379	0.601777	FALSE	TRUE	FALSE	FALSE	FALSE	FALSE	FALSE	FALSE	FALSE	FALSE	FALSE	FALSE	FALSE	FALSE	FALSE	TRUE	FALSE	FALSE	NA	NA	FALSE	FALSE	FALSE
220317	Q8WUI4	HDAC7	HDAC7 HDAC7A	Histone deacetylase 7	_VLSSpSETPAR_	VLS(0.175)S(0.175)S(0.645)ET(0.005)PAR;VLS(0.158)S(0.158)S(0.678)ET(0.006)PAR;VLS(0.162)S(0.162)S(0.675)ETPAR	S508-p	S(0.158)	FALSE	FALSE	FALSE	FALSE	FALSE	SQARVLSSSETPART	0.856719	0.0651408	1.046	1	14	FALSE	FALSE	16.5205	16.2986	16.2859	16.1214	16.0299	16.2331	16.4435	16.3058	16.2618	16.3379	0.601777	FALSE	TRUE	FALSE	FALSE	FALSE	FALSE	FALSE	FALSE	FALSE	FALSE	FALSE	FALSE	FALSE	FALSE	FALSE	TRUE	FALSE	FALSE	NA	NA	FALSE	FALSE	FALSE
220317	Q8WUI4	HDAC7	HDAC7 HDAC7A	Histone deacetylase 7	_VLSSpSETPAR_	VLS(0.175)S(0.175)S(0.645)ET(0.005)PAR;VLS(0.158)S(0.158)S(0.678)ET(0.006)PAR;VLS(0.162)S(0.162)S(0.675)ETPAR	S509-p	S(0.678)	TRUE	FALSE	FALSE	FALSE	FALSE	QARVLSSSETPARTL	0.856719	0.0651408	1.046	1	14	FALSE	FALSE	16.5205	16.2986	16.2859	16.1214	16.0299	16.2331	16.4435	16.3058	16.2618	16.3379	0.601777	FALSE	FALSE	FALSE	FALSE	FALSE	FALSE	FALSE	FALSE	FALSE	FALSE	FALSE	FALSE	FALSE	FALSE	FALSE	TRUE	FALSE	FALSE	NA	NA	FALSE	FALSE	FALSE
220317	Q8WUI4	HDAC7	HDAC7 HDAC7A	Histone deacetylase 7	_VLSSpSETPAR_	VLS(0.175)S(0.175)S(0.645)ET(0.005)PAR;VLS(0.158)S(0.158)S(0.678)ET(0.006)PAR;VLS(0.162)S(0.162)S(0.675)ETPAR	T511-p	T(0.006)	FALSE	FALSE	FALSE	FALSE	FALSE	RVLSSSETPARTLPF	0.856719	0.0651408	1.046	1	14	FALSE	FALSE	16.5205	16.2986	16.2859	16.1214	16.0299	16.2331	16.4435	16.3058	16.2618	16.3379	0.601777	FALSE	TRUE	FALSE	FALSE	FALSE	FALSE	FALSE	FALSE	FALSE	FALSE	FALSE	FALSE	FALSE	FALSE	FALSE	FALSE	FALSE	FALSE	NA	NA	FALSE	FALSE	FALSE
220317	Q8WUI4	HDAC7	HDAC7 HDAC7A	Histone deacetylase 7	_VLSSpSETPAR_	VLS(0.175)S(0.175)S(0.645)ET(0.005)PAR;VLS(0.158)S(0.158)S(0.678)ET(0.006)PAR;VLS(0.162)S(0.162)S(0.675)ETPAR	S507-p	S(0.162)	FALSE	FALSE	FALSE	FALSE	FALSE	ASQARVLSSSETPAR	0.856719	0.0651408	1.046	1	14	FALSE	FALSE	16.5205	16.2986	16.2859	16.1214	16.0299	16.2331	16.4435	16.3058	16.2618	16.3379	0.601777	FALSE	TRUE	FALSE	FALSE	FALSE	FALSE	FALSE	FALSE	FALSE	FALSE	FALSE	FALSE	FALSE	FALSE	FALSE	TRUE	FALSE	FALSE	NA	NA	FALSE	FALSE	FALSE
220317	Q8WUI4	HDAC7	HDAC7 HDAC7A	Histone deacetylase 7	_VLSSpSETPAR_	VLS(0.175)S(0.175)S(0.645)ET(0.005)PAR;VLS(0.158)S(0.158)S(0.678)ET(0.006)PAR;VLS(0.162)S(0.162)S(0.675)ETPAR	S508-p	S(0.162)	FALSE	FALSE	FALSE	FALSE	FALSE	SQARVLSSSETPART	0.856719	0.0651408	1.046	1	14	FALSE	FALSE	16.5205	16.2986	16.2859	16.1214	16.0299	16.2331	16.4435	16.3058	16.2618	16.3379	0.601777	FALSE	TRUE	FALSE	FALSE	FALSE	FALSE	FALSE	FALSE	FALSE	FALSE	FALSE	FALSE	FALSE	FALSE	FALSE	TRUE	FALSE	FALSE	NA	NA	FALSE	FALSE	FALSE
220317	Q8WUI4	HDAC7	HDAC7 HDAC7A	Histone deacetylase 7	_VLSSpSETPAR_	VLS(0.175)S(0.175)S(0.645)ET(0.005)PAR;VLS(0.158)S(0.158)S(0.678)ET(0.006)PAR;VLS(0.162)S(0.162)S(0.675)ETPAR	S509-p	S(0.675)	TRUE	FALSE	FALSE	FALSE	FALSE	QARVLSSSETPARTL	0.856719	0.0651408	1.046	1	14	FALSE	FALSE	16.5205	16.2986	16.2859	16.1214	16.0299	16.2331	16.4435	16.3058	16.2618	16.3379	0.601777	FALSE	FALSE	FALSE	FALSE	FALSE	FALSE	FALSE	FALSE	FALSE	FALSE	FALSE	FALSE	FALSE	FALSE	FALSE	TRUE	FALSE	FALSE	NA	NA	FALSE	FALSE	FALSE
12557	Q8IZ21	PHACTR4	PHACTR4 PRO2963	Phosphatase and actin regulator 4	_AHSLLFENSDpSFSEDSSTLGR_	AHSLLFENS(0.365)DS(0.624)FS(0.012)EDSSTLGR;AHSLLFENSDS(0.999)FS(0.001)EDSSTLGR	S449-p	S(0.365)	FALSE	FALSE	FALSE	FALSE	FALSE	HSLLFENSDSFSEDS	0.898125	0.0651515	1.046	1	3	FALSE	FALSE	13.8076	14.0876	14.264	14.6794	14.409	14.3465	14.4113	14.246	14.4255	14.1442	0.695609	FALSE	FALSE	FALSE	FALSE	FALSE	FALSE	FALSE	FALSE	FALSE	FALSE	FALSE	FALSE	FALSE	FALSE	FALSE	FALSE	TRUE	FALSE	NA	NA	FALSE	FALSE	TRUE
12557	Q8IZ21	PHACTR4	PHACTR4 PRO2963	Phosphatase and actin regulator 4	_AHSLLFENSDpSFSEDSSTLGR_	AHSLLFENS(0.365)DS(0.624)FS(0.012)EDSSTLGR;AHSLLFENSDS(0.999)FS(0.001)EDSSTLGR	S451-p	S(0.624)	TRUE	FALSE	FALSE	FALSE	FALSE	LLFENSDSFSEDSST	0.898125	0.0651515	1.046	1	3	FALSE	FALSE	13.8076	14.0876	14.264	14.6794	14.409	14.3465	14.4113	14.246	14.4255	14.1442	0.695609	FALSE	TRUE	FALSE	FALSE	FALSE	FALSE	FALSE	FALSE	FALSE	FALSE	FALSE	FALSE	FALSE	FALSE	FALSE	FALSE	TRUE	FALSE	NA	NA	FALSE	FALSE	TRUE
12557	Q8IZ21	PHACTR4	PHACTR4 PRO2963	Phosphatase and actin regulator 4	_AHSLLFENSDpSFSEDSSTLGR_	AHSLLFENS(0.365)DS(0.624)FS(0.012)EDSSTLGR;AHSLLFENSDS(0.999)FS(0.001)EDSSTLGR	S453-p	S(0.012)	FALSE	FALSE	FALSE	FALSE	FALSE	FENSDSFSEDSSTLG	0.898125	0.0651515	1.046	1	3	FALSE	FALSE	13.8076	14.0876	14.264	14.6794	14.409	14.3465	14.4113	14.246	14.4255	14.1442	0.695609	FALSE	TRUE	FALSE	FALSE	FALSE	FALSE	FALSE	FALSE	FALSE	FALSE	FALSE	FALSE	FALSE	FALSE	FALSE	FALSE	TRUE	FALSE	NA	NA	FALSE	FALSE	TRUE
12557	Q8IZ21	PHACTR4	PHACTR4 PRO2963	Phosphatase and actin regulator 4	_AHSLLFENSDpSFSEDSSTLGR_	AHSLLFENS(0.365)DS(0.624)FS(0.012)EDSSTLGR;AHSLLFENSDS(0.999)FS(0.001)EDSSTLGR	S451-p	S(0.999)	TRUE	TRUE	TRUE	FALSE	FALSE	LLFENSDSFSEDSST	0.898125	0.0651515	1.046	1	3	FALSE	FALSE	13.8076	14.0876	14.264	14.6794	14.409	14.3465	14.4113	14.246	14.4255	14.1442	0.695609	FALSE	TRUE	FALSE	FALSE	FALSE	FALSE	FALSE	FALSE	FALSE	FALSE	FALSE	FALSE	FALSE	FALSE	FALSE	FALSE	TRUE	FALSE	NA	NA	FALSE	FALSE	TRUE
12557	Q8IZ21	PHACTR4	PHACTR4 PRO2963	Phosphatase and actin regulator 4	_AHSLLFENSDpSFSEDSSTLGR_	AHSLLFENS(0.365)DS(0.624)FS(0.012)EDSSTLGR;AHSLLFENSDS(0.999)FS(0.001)EDSSTLGR	S453-p	S(0.001)	FALSE	FALSE	FALSE	FALSE	FALSE	FENSDSFSEDSSTLG	0.898125	0.0651515	1.046	1	3	FALSE	FALSE	13.8076	14.0876	14.264	14.6794	14.409	14.3465	14.4113	14.246	14.4255	14.1442	0.695609	FALSE	TRUE	FALSE	FALSE	FALSE	FALSE	FALSE	FALSE	FALSE	FALSE	FALSE	FALSE	FALSE	FALSE	FALSE	FALSE	TRUE	FALSE	NA	NA	FALSE	FALSE	TRUE
49705	Q15149	PLEC	PLEC PLEC1	Plectin	_EGLpTSIEEVTK_	EGLT(0.5)S(0.5)IEEVTK	T4053-p	T(0.5)	TRUE	FALSE	FALSE	FALSE	FALSE	LQLREGLTSIEEVTK	0.903555	0.0651565	1.046	1	15	FALSE	FALSE	16.2192	16.3012	16.3258	17.0905	16.1806	16.5045	16.4709	16.5331	16.4781	16.4565	0.711204	FALSE	TRUE	FALSE	FALSE	FALSE	TRUE	FALSE	FALSE	FALSE	FALSE	FALSE	FALSE	FALSE	FALSE	FALSE	FALSE	FALSE	FALSE	NA	NA	FALSE	FALSE	FALSE
49705	Q15149	PLEC	PLEC PLEC1	Plectin	_EGLpTSIEEVTK_	EGLT(0.5)S(0.5)IEEVTK	S4054-p	S(0.5)	FALSE	FALSE	FALSE	FALSE	FALSE	QLREGLTSIEEVTKN	0.903555	0.0651565	1.046	1	15	FALSE	FALSE	16.2192	16.3012	16.3258	17.0905	16.1806	16.5045	16.4709	16.5331	16.4781	16.4565	0.711204	FALSE	TRUE	FALSE	FALSE	FALSE	TRUE	FALSE	FALSE	FALSE	FALSE	FALSE	FALSE	FALSE	FALSE	FALSE	FALSE	FALSE	FALSE	NA	NA	FALSE	FALSE	FALSE
65523	P41182	BCL6	BCL6 BCL5 LAZ3 ZBTB27 ZNF51	B-cell lymphoma 6 protein	_FIVLNSLN(de)QNAKPEGPEQAELGRLpSPR_	FIVLNSLNQNAKPEGPEQAELGRLS(1)PR	S404-p	S(1)	TRUE	TRUE	TRUE	FALSE	FALSE	QAELGRLSPRAYTAP	0.914353	0.0651719	1.046	1	18	TRUE	TRUE	14.7899	14.6184	14.8231	13.8086	14.444	14.7541	14.5405	14.6704	14.4299	14.415	0.740009	FALSE	TRUE	FALSE	FALSE	FALSE	FALSE	FALSE	FALSE	FALSE	FALSE	FALSE	FALSE	FALSE	FALSE	FALSE	FALSE	FALSE	FALSE	NA	NA	FALSE	FALSE	FALSE
31792	Q96N67	DOCK7	DOCK7 KIAA1771	Dedicator of cytokinesis protein 7	_AVLPVTCHRDpSFSR_	AVLPVTCHRDS(0.963)FS(0.037)R;AVLPVTCHRDS(0.611)FS(0.389)R;AVLPVTCHRDS(0.962)FS(0.038)R;AVLPVT(0.001)CHRDS(0.994)FS(0.005)R	S2129-p	S(0.963)	TRUE	TRUE	FALSE	FALSE	FALSE	PVTCHRDSFSRMSLR	0.887083	0.0651763	1.046	1	11	FALSE	FALSE	15.7289	15.5371	15.4083	15.3329	15.6988	15.9281	15.8034	15.5213	15.4739	15.3053	0.671192	FALSE	TRUE	FALSE	FALSE	FALSE	FALSE	FALSE	FALSE	FALSE	FALSE	FALSE	FALSE	FALSE	FALSE	FALSE	FALSE	FALSE	FALSE	NA	NA	FALSE	FALSE	FALSE
31792	Q96N67	DOCK7	DOCK7 KIAA1771	Dedicator of cytokinesis protein 7	_AVLPVTCHRDpSFSR_	AVLPVTCHRDS(0.963)FS(0.037)R;AVLPVTCHRDS(0.611)FS(0.389)R;AVLPVTCHRDS(0.962)FS(0.038)R;AVLPVT(0.001)CHRDS(0.994)FS(0.005)R	S2131-p	S(0.037)	FALSE	FALSE	FALSE	FALSE	FALSE	TCHRDSFSRMSLRKM	0.887083	0.0651763	1.046	1	11	FALSE	FALSE	15.7289	15.5371	15.4083	15.3329	15.6988	15.9281	15.8034	15.5213	15.4739	15.3053	0.671192	FALSE	TRUE	FALSE	FALSE	FALSE	FALSE	FALSE	FALSE	FALSE	FALSE	FALSE	FALSE	FALSE	FALSE	FALSE	FALSE	FALSE	FALSE	NA	NA	FALSE	FALSE	FALSE
31792	Q96N67	DOCK7	DOCK7 KIAA1771	Dedicator of cytokinesis protein 7	_AVLPVTCHRDpSFSR_	AVLPVTCHRDS(0.963)FS(0.037)R;AVLPVTCHRDS(0.611)FS(0.389)R;AVLPVTCHRDS(0.962)FS(0.038)R;AVLPVT(0.001)CHRDS(0.994)FS(0.005)R	S2129-p	S(0.611)	TRUE	FALSE	FALSE	FALSE	FALSE	PVTCHRDSFSRMSLR	0.887083	0.0651763	1.046	1	11	FALSE	FALSE	15.7289	15.5371	15.4083	15.3329	15.6988	15.9281	15.8034	15.5213	15.4739	15.3053	0.671192	FALSE	TRUE	FALSE	FALSE	FALSE	FALSE	FALSE	FALSE	FALSE	FALSE	FALSE	FALSE	FALSE	FALSE	FALSE	FALSE	FALSE	FALSE	NA	NA	FALSE	FALSE	FALSE
31792	Q96N67	DOCK7	DOCK7 KIAA1771	Dedicator of cytokinesis protein 7	_AVLPVTCHRDpSFSR_	AVLPVTCHRDS(0.963)FS(0.037)R;AVLPVTCHRDS(0.611)FS(0.389)R;AVLPVTCHRDS(0.962)FS(0.038)R;AVLPVT(0.001)CHRDS(0.994)FS(0.005)R	S2131-p	S(0.389)	FALSE	FALSE	FALSE	FALSE	FALSE	TCHRDSFSRMSLRKM	0.887083	0.0651763	1.046	1	11	FALSE	FALSE	15.7289	15.5371	15.4083	15.3329	15.6988	15.9281	15.8034	15.5213	15.4739	15.3053	0.671192	FALSE	TRUE	FALSE	FALSE	FALSE	FALSE	FALSE	FALSE	FALSE	FALSE	FALSE	FALSE	FALSE	FALSE	FALSE	FALSE	FALSE	FALSE	NA	NA	FALSE	FALSE	FALSE
31792	Q96N67	DOCK7	DOCK7 KIAA1771	Dedicator of cytokinesis protein 7	_AVLPVTCHRDpSFSR_	AVLPVTCHRDS(0.963)FS(0.037)R;AVLPVTCHRDS(0.611)FS(0.389)R;AVLPVTCHRDS(0.962)FS(0.038)R;AVLPVT(0.001)CHRDS(0.994)FS(0.005)R	S2129-p	S(0.962)	TRUE	TRUE	FALSE	FALSE	FALSE	PVTCHRDSFSRMSLR	0.887083	0.0651763	1.046	1	11	FALSE	FALSE	15.7289	15.5371	15.4083	15.3329	15.6988	15.9281	15.8034	15.5213	15.4739	15.3053	0.671192	FALSE	TRUE	FALSE	FALSE	FALSE	FALSE	FALSE	FALSE	FALSE	FALSE	FALSE	FALSE	FALSE	FALSE	FALSE	FALSE	FALSE	FALSE	NA	NA	FALSE	FALSE	FALSE
31792	Q96N67	DOCK7	DOCK7 KIAA1771	Dedicator of cytokinesis protein 7	_AVLPVTCHRDpSFSR_	AVLPVTCHRDS(0.963)FS(0.037)R;AVLPVTCHRDS(0.611)FS(0.389)R;AVLPVTCHRDS(0.962)FS(0.038)R;AVLPVT(0.001)CHRDS(0.994)FS(0.005)R	S2131-p	S(0.038)	FALSE	FALSE	FALSE	FALSE	FALSE	TCHRDSFSRMSLRKM	0.887083	0.0651763	1.046	1	11	FALSE	FALSE	15.7289	15.5371	15.4083	15.3329	15.6988	15.9281	15.8034	15.5213	15.4739	15.3053	0.671192	FALSE	TRUE	FALSE	FALSE	FALSE	FALSE	FALSE	FALSE	FALSE	FALSE	FALSE	FALSE	FALSE	FALSE	FALSE	FALSE	FALSE	FALSE	NA	NA	FALSE	FALSE	FALSE
31792	Q96N67	DOCK7	DOCK7 KIAA1771	Dedicator of cytokinesis protein 7	_AVLPVTCHRDpSFSR_	AVLPVTCHRDS(0.963)FS(0.037)R;AVLPVTCHRDS(0.611)FS(0.389)R;AVLPVTCHRDS(0.962)FS(0.038)R;AVLPVT(0.001)CHRDS(0.994)FS(0.005)R	T2124-p	T(0.001)	FALSE	FALSE	FALSE	FALSE	FALSE	YKAVLPVTCHRDSFS	0.887083	0.0651763	1.046	1	11	FALSE	FALSE	15.7289	15.5371	15.4083	15.3329	15.6988	15.9281	15.8034	15.5213	15.4739	15.3053	0.671192	FALSE	TRUE	FALSE	FALSE	FALSE	FALSE	FALSE	FALSE	FALSE	FALSE	FALSE	FALSE	FALSE	FALSE	FALSE	FALSE	FALSE	FALSE	NA	NA	FALSE	FALSE	FALSE
31792	Q96N67	DOCK7	DOCK7 KIAA1771	Dedicator of cytokinesis protein 7	_AVLPVTCHRDpSFSR_	AVLPVTCHRDS(0.963)FS(0.037)R;AVLPVTCHRDS(0.611)FS(0.389)R;AVLPVTCHRDS(0.962)FS(0.038)R;AVLPVT(0.001)CHRDS(0.994)FS(0.005)R	S2129-p	S(0.994)	TRUE	TRUE	TRUE	FALSE	FALSE	PVTCHRDSFSRMSLR	0.887083	0.0651763	1.046	1	11	FALSE	FALSE	15.7289	15.5371	15.4083	15.3329	15.6988	15.9281	15.8034	15.5213	15.4739	15.3053	0.671192	FALSE	TRUE	FALSE	FALSE	FALSE	FALSE	FALSE	FALSE	FALSE	FALSE	FALSE	FALSE	FALSE	FALSE	FALSE	FALSE	FALSE	FALSE	NA	NA	FALSE	FALSE	FALSE
31792	Q96N67	DOCK7	DOCK7 KIAA1771	Dedicator of cytokinesis protein 7	_AVLPVTCHRDpSFSR_	AVLPVTCHRDS(0.963)FS(0.037)R;AVLPVTCHRDS(0.611)FS(0.389)R;AVLPVTCHRDS(0.962)FS(0.038)R;AVLPVT(0.001)CHRDS(0.994)FS(0.005)R	S2131-p	S(0.005)	FALSE	FALSE	FALSE	FALSE	FALSE	TCHRDSFSRMSLRKM	0.887083	0.0651763	1.046	1	11	FALSE	FALSE	15.7289	15.5371	15.4083	15.3329	15.6988	15.9281	15.8034	15.5213	15.4739	15.3053	0.671192	FALSE	TRUE	FALSE	FALSE	FALSE	FALSE	FALSE	FALSE	FALSE	FALSE	FALSE	FALSE	FALSE	FALSE	FALSE	FALSE	FALSE	FALSE	NA	NA	FALSE	FALSE	FALSE
192640	Q9ULH1	ASAP1	ASAP1 DDEF1 KIAA1249 PAG2	Arf-GAP with SH3 domain, ANK repeat and PH domain-containing protein 1	_SHPLDLpSPN(de)VQSR_	SHPLDLS(0.999)PNVQS(0.001)R;SHPLDLS(0.986)PNVQS(0.013)R	S1027-p	S(0.999)	TRUE	TRUE	TRUE	FALSE	FALSE	KSHPLDLSPNVQSRD	0.946937	0.0651768	1.046	1	15	FALSE	FALSE	11.3538	12.7474	13.2617	12.7555	12.8975	12.6238	12.5676	12.5898	12.7798	12.7809	0.83027	FALSE	TRUE	FALSE	FALSE	FALSE	FALSE	FALSE	FALSE	FALSE	FALSE	FALSE	FALSE	FALSE	FALSE	FALSE	TRUE	FALSE	FALSE	NA	NA	FALSE	FALSE	FALSE
192640	Q9ULH1	ASAP1	ASAP1 DDEF1 KIAA1249 PAG2	Arf-GAP with SH3 domain, ANK repeat and PH domain-containing protein 1	_SHPLDLpSPN(de)VQSR_	SHPLDLS(0.999)PNVQS(0.001)R;SHPLDLS(0.986)PNVQS(0.013)R	S1032-p	S(0.001)	FALSE	FALSE	FALSE	FALSE	FALSE	DLSPNVQSRDAIQKQ	0.946937	0.0651768	1.046	1	15	FALSE	FALSE	11.3538	12.7474	13.2617	12.7555	12.8975	12.6238	12.5676	12.5898	12.7798	12.7809	0.83027	FALSE	TRUE	FALSE	FALSE	FALSE	FALSE	FALSE	FALSE	FALSE	FALSE	FALSE	FALSE	FALSE	FALSE	FALSE	TRUE	FALSE	FALSE	NA	NA	FALSE	FALSE	FALSE
192640	Q9ULH1	ASAP1	ASAP1 DDEF1 KIAA1249 PAG2	Arf-GAP with SH3 domain, ANK repeat and PH domain-containing protein 1	_SHPLDLpSPN(de)VQSR_	SHPLDLS(0.999)PNVQS(0.001)R;SHPLDLS(0.986)PNVQS(0.013)R	S1027-p	S(0.986)	TRUE	TRUE	FALSE	FALSE	FALSE	KSHPLDLSPNVQSRD	0.946937	0.0651768	1.046	1	15	FALSE	FALSE	11.3538	12.7474	13.2617	12.7555	12.8975	12.6238	12.5676	12.5898	12.7798	12.7809	0.83027	FALSE	TRUE	FALSE	FALSE	FALSE	FALSE	FALSE	FALSE	FALSE	FALSE	FALSE	FALSE	FALSE	FALSE	FALSE	TRUE	FALSE	FALSE	NA	NA	FALSE	FALSE	FALSE
192640	Q9ULH1	ASAP1	ASAP1 DDEF1 KIAA1249 PAG2	Arf-GAP with SH3 domain, ANK repeat and PH domain-containing protein 1	_SHPLDLpSPN(de)VQSR_	SHPLDLS(0.999)PNVQS(0.001)R;SHPLDLS(0.986)PNVQS(0.013)R	S1032-p	S(0.013)	FALSE	FALSE	FALSE	FALSE	FALSE	DLSPNVQSRDAIQKQ	0.946937	0.0651768	1.046	1	15	FALSE	FALSE	11.3538	12.7474	13.2617	12.7555	12.8975	12.6238	12.5676	12.5898	12.7798	12.7809	0.83027	FALSE	TRUE	FALSE	FALSE	FALSE	FALSE	FALSE	FALSE	FALSE	FALSE	FALSE	FALSE	FALSE	FALSE	FALSE	TRUE	FALSE	FALSE	NA	NA	FALSE	FALSE	FALSE
91105	Q9UHD8	2009-09-01	SEPTIN9 KIAA0991 MSF SEPT9	Septin-9	_HVDSLpSQRSPK_	HVDS(0.068)LS(0.466)QRS(0.466)PK	S80-p	S(0.068)	FALSE	FALSE	FALSE	TRUE	FALSE	PSARHVDSLSQRSPK	0.88623	0.0651998	1.046	1	4	FALSE	FALSE	13.3665	13.3997	13.2996	13.4164	13.348	13.5119	13.8708	13.4794	13.1364	13.1576	0.66943	FALSE	TRUE	FALSE	FALSE	FALSE	FALSE	FALSE	FALSE	FALSE	FALSE	FALSE	FALSE	FALSE	FALSE	FALSE	TRUE	FALSE	FALSE	NA	NA	FALSE	FALSE	FALSE
91105	Q9UHD8	2009-09-01	SEPTIN9 KIAA0991 MSF SEPT9	Septin-9	_HVDSLpSQRSPK_	HVDS(0.068)LS(0.466)QRS(0.466)PK	S82-p	S(0.466)	TRUE	FALSE	FALSE	TRUE	FALSE	ARHVDSLSQRSPKAS	0.88623	0.0651998	1.046	1	4	FALSE	FALSE	13.3665	13.3997	13.2996	13.4164	13.348	13.5119	13.8708	13.4794	13.1364	13.1576	0.66943	FALSE	TRUE	FALSE	FALSE	FALSE	FALSE	FALSE	FALSE	FALSE	FALSE	FALSE	FALSE	FALSE	FALSE	FALSE	TRUE	FALSE	FALSE	NA	NA	FALSE	FALSE	FALSE
91105	Q9UHD8	2009-09-01	SEPTIN9 KIAA0991 MSF SEPT9	Septin-9	_HVDSLpSQRSPK_	HVDS(0.068)LS(0.466)QRS(0.466)PK	S85-p	S(0.466)	FALSE	FALSE	FALSE	TRUE	FALSE	VDSLSQRSPKASLRR	0.88623	0.0651998	1.046	1	4	FALSE	FALSE	13.3665	13.3997	13.2996	13.4164	13.348	13.5119	13.8708	13.4794	13.1364	13.1576	0.66943	FALSE	TRUE	FALSE	FALSE	FALSE	FALSE	FALSE	FALSE	FALSE	FALSE	FALSE	FALSE	FALSE	FALSE	FALSE	TRUE	FALSE	FALSE	NA	NA	FALSE	FALSE	FALSE
36103	Q5VZL5	ZMYM4	ZMYM4 KIAA0425 ZNF262	Zinc finger MYM-type protein 4	_DFSLVRENpSKETFSGK_	DFSLVRENS(0.999)KETFSGK;DFSLVRENS(0.999)KETFS(0.001)GK	S162-p	S(0.999)	TRUE	TRUE	TRUE	FALSE	FALSE	FSLVRENSKETFSGK	0.896892	0.0652686	1.046	1	12	FALSE	FALSE	17.0534	16.9698	17.2617	16.5061	16.8521	17.0775	17.2242	17.0766	16.8801	16.7111	0.691874	FALSE	TRUE	FALSE	FALSE	FALSE	FALSE	FALSE	FALSE	FALSE	FALSE	FALSE	FALSE	FALSE	FALSE	FALSE	TRUE	FALSE	FALSE	NA	NA	FALSE	FALSE	FALSE
36103	Q5VZL5	ZMYM4	ZMYM4 KIAA0425 ZNF262	Zinc finger MYM-type protein 4	_DFSLVRENpSKETFSGK_	DFSLVRENS(0.999)KETFSGK;DFSLVRENS(0.999)KETFS(0.001)GK	S162-p	S(0.999)	TRUE	TRUE	TRUE	FALSE	FALSE	FSLVRENSKETFSGK	0.896892	0.0652686	1.046	1	12	FALSE	FALSE	17.0534	16.9698	17.2617	16.5061	16.8521	17.0775	17.2242	17.0766	16.8801	16.7111	0.691874	FALSE	TRUE	FALSE	FALSE	FALSE	FALSE	FALSE	FALSE	FALSE	FALSE	FALSE	FALSE	FALSE	FALSE	FALSE	TRUE	FALSE	FALSE	NA	NA	FALSE	FALSE	FALSE
36103	Q5VZL5	ZMYM4	ZMYM4 KIAA0425 ZNF262	Zinc finger MYM-type protein 4	_DFSLVRENpSKETFSGK_	DFSLVRENS(0.999)KETFSGK;DFSLVRENS(0.999)KETFS(0.001)GK	S167-p	S(0.001)	FALSE	FALSE	FALSE	FALSE	FALSE	ENSKETFSGKEKNRD	0.896892	0.0652686	1.046	1	12	FALSE	FALSE	17.0534	16.9698	17.2617	16.5061	16.8521	17.0775	17.2242	17.0766	16.8801	16.7111	0.691874	FALSE	TRUE	FALSE	FALSE	FALSE	FALSE	FALSE	FALSE	FALSE	FALSE	FALSE	FALSE	FALSE	FALSE	FALSE	TRUE	FALSE	FALSE	NA	NA	FALSE	FALSE	FALSE
3782	Q15772	SPEG	SPEG APEG1 KIAA1297	Striated muscle preferentially expressed protein kinase	_AASpSEAAPHHQPPLENR_	AAS(0.31)S(0.69)EAAPHHQPPLENR	S2109-p	S(0.31)	FALSE	FALSE	FALSE	FALSE	FALSE	PRMARAASSEAAPHH	0.900892	0.0653162	1.046	1	17	FALSE	FALSE	14.7498	14.686	14.4903	14.5812	15.1435	14.6763	15.1145	15.0254	14.4529	14.7082	0.70584	FALSE	TRUE	TRUE	FALSE	FALSE	FALSE	FALSE	FALSE	FALSE	FALSE	FALSE	FALSE	FALSE	FALSE	FALSE	TRUE	FALSE	FALSE	NA	NA	FALSE	FALSE	FALSE
3782	Q15772	SPEG	SPEG APEG1 KIAA1297	Striated muscle preferentially expressed protein kinase	_AASpSEAAPHHQPPLENR_	AAS(0.31)S(0.69)EAAPHHQPPLENR	S2110-p	S(0.69)	TRUE	FALSE	FALSE	FALSE	FALSE	RMARAASSEAAPHHQ	0.900892	0.0653162	1.046	1	17	FALSE	FALSE	14.7498	14.686	14.4903	14.5812	15.1435	14.6763	15.1145	15.0254	14.4529	14.7082	0.70584	FALSE	FALSE	TRUE	FALSE	FALSE	FALSE	FALSE	FALSE	FALSE	FALSE	FALSE	FALSE	FALSE	FALSE	FALSE	TRUE	FALSE	FALSE	NA	NA	FALSE	FALSE	FALSE
52845	A6NIX2	WTIP	WTIP	Wilms tumor protein 1-interacting protein	_ELEPGCGpSPGR_	ELEPGCGS(1)PGR	S29-p	S(1)	TRUE	TRUE	TRUE	FALSE	FALSE	ELEPGCGSPGRGRRG	0.879219	0.065319	1.046	1	16	FALSE	FALSE	16.8391	16.5404	16.4902	16.1838	16.6869	16.7758	16.6849	16.5428	16.4191	16.6444	0.653405	FALSE	TRUE	FALSE	FALSE	FALSE	FALSE	FALSE	FALSE	FALSE	FALSE	FALSE	FALSE	FALSE	FALSE	FALSE	TRUE	TRUE	FALSE	NA	NA	FALSE	FALSE	FALSE
55265	O15126	SCAMP1	SCAMP1 SCAMP	Secretory carrier-associated membrane protein 1	_EM(ox)QNLpSQHGR_	EMQNLS(1)QHGR	S112-p	S(1)	TRUE	TRUE	TRUE	TRUE	FALSE	EREMQNLSQHGRKNN	0.93137	0.0653449	1.046	1	16	FALSE	FALSE	12.1031	11.976	12.7363	12.5471	12.2156	11.6101	12.651	12.2134	12.7094	12.7209	0.789184	FALSE	TRUE	FALSE	FALSE	FALSE	FALSE	FALSE	FALSE	FALSE	FALSE	FALSE	FALSE	FALSE	FALSE	TRUE	FALSE	FALSE	FALSE	NA	NA	FALSE	FALSE	FALSE
25771	Q96NM4-3	TOX2	TOX2 C20orf100 GCX1	TOX high mobility group box family member 2	_ASLVSKpSSPDQGETK_	AS(0.012)LVS(0.082)KS(0.409)S(0.409)PDQGET(0.088)K	S274-p	S(0.012)	FALSE	FALSE	FALSE	FALSE	FALSE	ALAAYRASLVSKSSP	0.911994	0.0653932	1.046	1	13	FALSE	FALSE	13.2473	12.8596	13.5367	13.9296	13.6603	13.3397	13.5879	13.5352	13.654	13.4437	0.734033	TRUE	FALSE	FALSE	FALSE	FALSE	FALSE	FALSE	FALSE	FALSE	FALSE	FALSE	FALSE	FALSE	FALSE	NA	NA	NA	NA	NA	NA	FALSE	FALSE	FALSE
25771	Q96NM4-3	TOX2	TOX2 C20orf100 GCX1	TOX high mobility group box family member 2	_ASLVSKpSSPDQGETK_	AS(0.012)LVS(0.082)KS(0.409)S(0.409)PDQGET(0.088)K	S277-p	S(0.082)	FALSE	FALSE	FALSE	FALSE	FALSE	AYRASLVSKSSPDQG	0.911994	0.0653932	1.046	1	13	FALSE	FALSE	13.2473	12.8596	13.5367	13.9296	13.6603	13.3397	13.5879	13.5352	13.654	13.4437	0.734033	TRUE	FALSE	FALSE	FALSE	FALSE	FALSE	FALSE	FALSE	FALSE	FALSE	FALSE	FALSE	FALSE	FALSE	NA	NA	NA	NA	NA	NA	FALSE	FALSE	FALSE
25771	Q96NM4-3	TOX2	TOX2 C20orf100 GCX1	TOX high mobility group box family member 2	_ASLVSKpSSPDQGETK_	AS(0.012)LVS(0.082)KS(0.409)S(0.409)PDQGET(0.088)K	S279-p	S(0.409)	TRUE	FALSE	FALSE	FALSE	FALSE	RASLVSKSSPDQGET	0.911994	0.0653932	1.046	1	13	FALSE	FALSE	13.2473	12.8596	13.5367	13.9296	13.6603	13.3397	13.5879	13.5352	13.654	13.4437	0.734033	TRUE	FALSE	FALSE	FALSE	FALSE	FALSE	FALSE	FALSE	FALSE	FALSE	FALSE	FALSE	FALSE	FALSE	NA	NA	NA	NA	NA	NA	FALSE	FALSE	FALSE
25771	Q96NM4-3	TOX2	TOX2 C20orf100 GCX1	TOX high mobility group box family member 2	_ASLVSKpSSPDQGETK_	AS(0.012)LVS(0.082)KS(0.409)S(0.409)PDQGET(0.088)K	S280-p	S(0.409)	FALSE	FALSE	FALSE	FALSE	FALSE	ASLVSKSSPDQGETK	0.911994	0.0653932	1.046	1	13	FALSE	FALSE	13.2473	12.8596	13.5367	13.9296	13.6603	13.3397	13.5879	13.5352	13.654	13.4437	0.734033	TRUE	FALSE	FALSE	FALSE	FALSE	FALSE	FALSE	FALSE	FALSE	FALSE	FALSE	FALSE	FALSE	FALSE	NA	NA	NA	NA	NA	NA	FALSE	FALSE	FALSE
25771	Q96NM4-3	TOX2	TOX2 C20orf100 GCX1	TOX high mobility group box family member 2	_ASLVSKpSSPDQGETK_	AS(0.012)LVS(0.082)KS(0.409)S(0.409)PDQGET(0.088)K	T286-p	T(0.088)	FALSE	FALSE	FALSE	FALSE	FALSE	SSPDQGETKSTQANP	0.911994	0.0653932	1.046	1	13	FALSE	FALSE	13.2473	12.8596	13.5367	13.9296	13.6603	13.3397	13.5879	13.5352	13.654	13.4437	0.734033	TRUE	FALSE	FALSE	FALSE	FALSE	FALSE	FALSE	FALSE	FALSE	FALSE	FALSE	FALSE	FALSE	FALSE	NA	NA	NA	NA	NA	NA	FALSE	FALSE	FALSE
186196	Q9HB58	SP110	SP110	Sp110 nuclear body protein	_RVTQGAApSPGHGIQEK_	RVT(0.144)QGAAS(0.856)PGHGIQEK;RVT(0.147)QGAAS(0.853)PGHGIQEK;RVT(0.015)QGAAS(0.985)PGHGIQEK	T375-p	T(0.144)	FALSE	FALSE	FALSE	FALSE	FALSE	PSTPRRVTQGAASPG	0.897554	0.0654268	1.046	1	3	FALSE	FALSE	13.3875	13.8571	13.6573	13.407	13.4153	13.5023	13.9169	13.2703	13.8868	13.4751	0.694054	FALSE	TRUE	FALSE	FALSE	FALSE	FALSE	FALSE	FALSE	FALSE	FALSE	FALSE	FALSE	FALSE	FALSE	FALSE	TRUE	FALSE	FALSE	NA	NA	FALSE	FALSE	FALSE
186196	Q9HB58	SP110	SP110	Sp110 nuclear body protein	_RVTQGAApSPGHGIQEK_	RVT(0.144)QGAAS(0.856)PGHGIQEK;RVT(0.147)QGAAS(0.853)PGHGIQEK;RVT(0.015)QGAAS(0.985)PGHGIQEK	S380-p	S(0.856)	TRUE	TRUE	FALSE	FALSE	FALSE	RVTQGAASPGHGIQE	0.897554	0.0654268	1.046	1	3	FALSE	FALSE	13.3875	13.8571	13.6573	13.407	13.4153	13.5023	13.9169	13.2703	13.8868	13.4751	0.694054	FALSE	TRUE	FALSE	FALSE	FALSE	FALSE	FALSE	FALSE	FALSE	FALSE	FALSE	FALSE	FALSE	FALSE	FALSE	TRUE	FALSE	FALSE	NA	NA	FALSE	FALSE	FALSE
186196	Q9HB58	SP110	SP110	Sp110 nuclear body protein	_RVTQGAApSPGHGIQEK_	RVT(0.144)QGAAS(0.856)PGHGIQEK;RVT(0.147)QGAAS(0.853)PGHGIQEK;RVT(0.015)QGAAS(0.985)PGHGIQEK	T375-p	T(0.147)	FALSE	FALSE	FALSE	FALSE	FALSE	PSTPRRVTQGAASPG	0.897554	0.0654268	1.046	1	3	FALSE	FALSE	13.3875	13.8571	13.6573	13.407	13.4153	13.5023	13.9169	13.2703	13.8868	13.4751	0.694054	FALSE	TRUE	FALSE	FALSE	FALSE	FALSE	FALSE	FALSE	FALSE	FALSE	FALSE	FALSE	FALSE	FALSE	FALSE	TRUE	FALSE	FALSE	NA	NA	FALSE	FALSE	FALSE
186196	Q9HB58	SP110	SP110	Sp110 nuclear body protein	_RVTQGAApSPGHGIQEK_	RVT(0.144)QGAAS(0.856)PGHGIQEK;RVT(0.147)QGAAS(0.853)PGHGIQEK;RVT(0.015)QGAAS(0.985)PGHGIQEK	S380-p	S(0.853)	TRUE	TRUE	FALSE	FALSE	FALSE	RVTQGAASPGHGIQE	0.897554	0.0654268	1.046	1	3	FALSE	FALSE	13.3875	13.8571	13.6573	13.407	13.4153	13.5023	13.9169	13.2703	13.8868	13.4751	0.694054	FALSE	TRUE	FALSE	FALSE	FALSE	FALSE	FALSE	FALSE	FALSE	FALSE	FALSE	FALSE	FALSE	FALSE	FALSE	TRUE	FALSE	FALSE	NA	NA	FALSE	FALSE	FALSE
186196	Q9HB58	SP110	SP110	Sp110 nuclear body protein	_RVTQGAApSPGHGIQEK_	RVT(0.144)QGAAS(0.856)PGHGIQEK;RVT(0.147)QGAAS(0.853)PGHGIQEK;RVT(0.015)QGAAS(0.985)PGHGIQEK	T375-p	T(0.015)	FALSE	FALSE	FALSE	FALSE	FALSE	PSTPRRVTQGAASPG	0.897554	0.0654268	1.046	1	3	FALSE	FALSE	13.3875	13.8571	13.6573	13.407	13.4153	13.5023	13.9169	13.2703	13.8868	13.4751	0.694054	FALSE	TRUE	FALSE	FALSE	FALSE	FALSE	FALSE	FALSE	FALSE	FALSE	FALSE	FALSE	FALSE	FALSE	FALSE	TRUE	FALSE	FALSE	NA	NA	FALSE	FALSE	FALSE
186196	Q9HB58	SP110	SP110	Sp110 nuclear body protein	_RVTQGAApSPGHGIQEK_	RVT(0.144)QGAAS(0.856)PGHGIQEK;RVT(0.147)QGAAS(0.853)PGHGIQEK;RVT(0.015)QGAAS(0.985)PGHGIQEK	S380-p	S(0.985)	TRUE	TRUE	FALSE	FALSE	FALSE	RVTQGAASPGHGIQE	0.897554	0.0654268	1.046	1	3	FALSE	FALSE	13.3875	13.8571	13.6573	13.407	13.4153	13.5023	13.9169	13.2703	13.8868	13.4751	0.694054	FALSE	TRUE	FALSE	FALSE	FALSE	FALSE	FALSE	FALSE	FALSE	FALSE	FALSE	FALSE	FALSE	FALSE	FALSE	TRUE	FALSE	FALSE	NA	NA	FALSE	FALSE	FALSE
140147	Q9Y3M8	STARD13	STARD13 DLC2 GT650	StAR-related lipid transfer protein 13	_MHEFHpSQENLVVHIPK_	MHEFHS(1)QENLVVHIPK	S389-p	S(1)	TRUE	TRUE	TRUE	TRUE	FALSE	SRMHEFHSQENLVVH	0.93769	0.0654304	1.046	1	8	FALSE	FALSE	15.9028	15.5946	15.6104	14.2735	15.5084	15.4324	15.3351	15.476	15.5124	15.4609	0.807008	FALSE	TRUE	FALSE	FALSE	FALSE	FALSE	FALSE	FALSE	FALSE	FALSE	FALSE	FALSE	FALSE	FALSE	FALSE	FALSE	FALSE	FALSE	NA	NA	FALSE	FALSE	FALSE
10600	Q9UQR1	ZNF148	ZNF148 ZBP89	Zinc finger protein 148	_AGIATQFpSTAN(de)GQVNLR_	AGIATQFS(0.753)T(0.247)ANGQVNLR;AGIATQFS(0.799)T(0.2)ANGQVNLR	S749-p	S(0.753)	TRUE	TRUE	FALSE	FALSE	FALSE	AGIATQFSTANGQVN	0.878959	0.0654449	1.046	1	3	FALSE	FALSE	13.6654	13.8327	13.7646	13.2725	13.7793	13.838	13.8469	13.7082	13.8011	13.4475	0.652925	FALSE	TRUE	FALSE	FALSE	FALSE	FALSE	FALSE	FALSE	FALSE	FALSE	FALSE	FALSE	FALSE	FALSE	FALSE	FALSE	FALSE	FALSE	NA	NA	FALSE	FALSE	FALSE
10600	Q9UQR1	ZNF148	ZNF148 ZBP89	Zinc finger protein 148	_AGIATQFpSTAN(de)GQVNLR_	AGIATQFS(0.753)T(0.247)ANGQVNLR;AGIATQFS(0.799)T(0.2)ANGQVNLR	T750-p	T(0.247)	FALSE	FALSE	FALSE	FALSE	FALSE	GIATQFSTANGQVNL	0.878959	0.0654449	1.046	1	3	FALSE	FALSE	13.6654	13.8327	13.7646	13.2725	13.7793	13.838	13.8469	13.7082	13.8011	13.4475	0.652925	FALSE	FALSE	FALSE	FALSE	FALSE	FALSE	FALSE	FALSE	FALSE	FALSE	FALSE	FALSE	FALSE	FALSE	FALSE	FALSE	FALSE	FALSE	NA	NA	FALSE	FALSE	FALSE
10600	Q9UQR1	ZNF148	ZNF148 ZBP89	Zinc finger protein 148	_AGIATQFpSTAN(de)GQVNLR_	AGIATQFS(0.753)T(0.247)ANGQVNLR;AGIATQFS(0.799)T(0.2)ANGQVNLR	S749-p	S(0.799)	TRUE	TRUE	FALSE	FALSE	FALSE	AGIATQFSTANGQVN	0.878959	0.0654449	1.046	1	3	FALSE	FALSE	13.6654	13.8327	13.7646	13.2725	13.7793	13.838	13.8469	13.7082	13.8011	13.4475	0.652925	FALSE	TRUE	FALSE	FALSE	FALSE	FALSE	FALSE	FALSE	FALSE	FALSE	FALSE	FALSE	FALSE	FALSE	FALSE	FALSE	FALSE	FALSE	NA	NA	FALSE	FALSE	FALSE
10600	Q9UQR1	ZNF148	ZNF148 ZBP89	Zinc finger protein 148	_AGIATQFpSTAN(de)GQVNLR_	AGIATQFS(0.753)T(0.247)ANGQVNLR;AGIATQFS(0.799)T(0.2)ANGQVNLR	T750-p	T(0.2)	FALSE	FALSE	FALSE	FALSE	FALSE	GIATQFSTANGQVNL	0.878959	0.0654449	1.046	1	3	FALSE	FALSE	13.6654	13.8327	13.7646	13.2725	13.7793	13.838	13.8469	13.7082	13.8011	13.4475	0.652925	FALSE	FALSE	FALSE	FALSE	FALSE	FALSE	FALSE	FALSE	FALSE	FALSE	FALSE	FALSE	FALSE	FALSE	FALSE	FALSE	FALSE	FALSE	NA	NA	FALSE	FALSE	FALSE
170544	Q07002	CDK18	CDK18 PCTAIRE3 PCTK3	Cyclin-dependent kinase 18	_RFpSM(ox)EDVSK_	RFS(1)MEDVSK;RFS(0.997)MEDVS(0.003)K	S89-p	S(1)	TRUE	TRUE	TRUE	FALSE	FALSE	RQNQRRFSMEDVSKR	0.912423	0.0654556	1.046	1	5	FALSE	FALSE	15.9166	16.0915	16.2449	15.1604	15.866	15.7817	16.0399	15.9137	15.8623	16.0091	0.73471	FALSE	TRUE	TRUE	FALSE	FALSE	FALSE	FALSE	FALSE	FALSE	FALSE	FALSE	FALSE	FALSE	FALSE	FALSE	TRUE	FALSE	FALSE	NA	NA	FALSE	FALSE	FALSE
170544	Q07002	CDK18	CDK18 PCTAIRE3 PCTK3	Cyclin-dependent kinase 18	_RFpSM(ox)EDVSK_	RFS(1)MEDVSK;RFS(0.997)MEDVS(0.003)K	S89-p	S(0.997)	TRUE	TRUE	TRUE	FALSE	FALSE	RQNQRRFSMEDVSKR	0.912423	0.0654556	1.046	1	5	FALSE	FALSE	15.9166	16.0915	16.2449	15.1604	15.866	15.7817	16.0399	15.9137	15.8623	16.0091	0.73471	FALSE	TRUE	TRUE	FALSE	FALSE	FALSE	FALSE	FALSE	FALSE	FALSE	FALSE	FALSE	FALSE	FALSE	FALSE	TRUE	FALSE	FALSE	NA	NA	FALSE	FALSE	FALSE
170544	Q07002	CDK18	CDK18 PCTAIRE3 PCTK3	Cyclin-dependent kinase 18	_RFpSM(ox)EDVSK_	RFS(1)MEDVSK;RFS(0.997)MEDVS(0.003)K	S94-p	S(0.003)	FALSE	FALSE	FALSE	FALSE	FALSE	RFSMEDVSKRLSLPM	0.912423	0.0654556	1.046	1	5	FALSE	FALSE	15.9166	16.0915	16.2449	15.1604	15.866	15.7817	16.0399	15.9137	15.8623	16.0091	0.73471	FALSE	TRUE	TRUE	FALSE	FALSE	FALSE	FALSE	FALSE	FALSE	FALSE	FALSE	FALSE	FALSE	FALSE	FALSE	FALSE	FALSE	FALSE	NA	NA	FALSE	FALSE	FALSE
207338	Q9UBF8	PI4KB	PI4KB PIK4CB	Phosphatidylinositol 4-kinase beta	_pSVEN(de)LPECGITHEQR_	S(0.997)VENLPECGIT(0.003)HEQR	S428-p	S(0.997)	TRUE	TRUE	TRUE	FALSE	FALSE	NRIRSTRSVENLPEC	0.944226	0.0654572	1.046	1	17	FALSE	FALSE	12.7317	13.3366	12.9486	12.1441	12.0189	13.0677	13.2654	12.3552	12.2689	12.5499	0.823426	FALSE	TRUE	FALSE	FALSE	FALSE	FALSE	FALSE	FALSE	FALSE	FALSE	FALSE	FALSE	FALSE	FALSE	FALSE	FALSE	FALSE	FALSE	NA	NA	FALSE	FALSE	FALSE
207338	Q9UBF8	PI4KB	PI4KB PIK4CB	Phosphatidylinositol 4-kinase beta	_pSVEN(de)LPECGITHEQR_	S(0.997)VENLPECGIT(0.003)HEQR	T438-p	T(0.003)	FALSE	FALSE	FALSE	FALSE	FALSE	NLPECGITHEQRAGS	0.944226	0.0654572	1.046	1	17	FALSE	FALSE	12.7317	13.3366	12.9486	12.1441	12.0189	13.0677	13.2654	12.3552	12.2689	12.5499	0.823426	FALSE	FALSE	FALSE	FALSE	FALSE	FALSE	FALSE	FALSE	FALSE	FALSE	FALSE	FALSE	FALSE	FALSE	FALSE	FALSE	FALSE	FALSE	NA	NA	FALSE	FALSE	FALSE
86577	Q96N21	TEPSIN	TEPSIN C17orf56 ENTHD2	AP-4 complex accessory subunit Tepsin	_HFEASCGQLpSPAR_	HFEAS(0.151)CGQLS(0.849)PAR;HFEASCGQLS(1)PAR	S351-p	S(0.151)	FALSE	FALSE	FALSE	FALSE	FALSE	ILRHFEASCGQLSPA	0.904461	0.0654799	1.046	1	17	FALSE	FALSE	15.0889	14.9796	14.8513	14.2196	15.1082	15.0241	15.0426	14.9249	14.8064	14.7771	0.713746	FALSE	TRUE	FALSE	FALSE	FALSE	FALSE	FALSE	FALSE	FALSE	FALSE	FALSE	FALSE	FALSE	FALSE	FALSE	FALSE	FALSE	FALSE	NA	NA	FALSE	FALSE	FALSE
86577	Q96N21	TEPSIN	TEPSIN C17orf56 ENTHD2	AP-4 complex accessory subunit Tepsin	_HFEASCGQLpSPAR_	HFEAS(0.151)CGQLS(0.849)PAR;HFEASCGQLS(1)PAR	S356-p	S(0.849)	TRUE	TRUE	FALSE	FALSE	FALSE	EASCGQLSPARGTSA	0.904461	0.0654799	1.046	1	17	FALSE	FALSE	15.0889	14.9796	14.8513	14.2196	15.1082	15.0241	15.0426	14.9249	14.8064	14.7771	0.713746	FALSE	TRUE	FALSE	FALSE	FALSE	FALSE	FALSE	FALSE	FALSE	FALSE	FALSE	FALSE	FALSE	FALSE	FALSE	FALSE	FALSE	FALSE	NA	NA	FALSE	FALSE	FALSE
86577	Q96N21	TEPSIN	TEPSIN C17orf56 ENTHD2	AP-4 complex accessory subunit Tepsin	_HFEASCGQLpSPAR_	HFEAS(0.151)CGQLS(0.849)PAR;HFEASCGQLS(1)PAR	S356-p	S(1)	TRUE	TRUE	TRUE	FALSE	FALSE	EASCGQLSPARGTSA	0.904461	0.0654799	1.046	1	17	FALSE	FALSE	15.0889	14.9796	14.8513	14.2196	15.1082	15.0241	15.0426	14.9249	14.8064	14.7771	0.713746	FALSE	TRUE	FALSE	FALSE	FALSE	FALSE	FALSE	FALSE	FALSE	FALSE	FALSE	FALSE	FALSE	FALSE	FALSE	FALSE	FALSE	FALSE	NA	NA	FALSE	FALSE	FALSE
181590	Q05655	PRKCD	PRKCD PKCD	Protein kinase C delta type	_RSDSASpSEPVGIYQGFEK_	RS(0.143)DS(0.143)AS(0.143)S(0.572)EPVGIYQGFEK	S302-p	S(0.143)	FALSE	FALSE	FALSE	FALSE	FALSE	TQRASRRSDSASSEP	0.927629	0.0655015	1.046	1	1	TRUE	FALSE	13.9986	14.0041	13.4856	14.5607	13.5661	14.2441	13.8357	13.6702	14.4408	13.7518	0.779352	FALSE	TRUE	TRUE	FALSE	FALSE	FALSE	FALSE	FALSE	FALSE	FALSE	FALSE	FALSE	FALSE	FALSE	FALSE	FALSE	TRUE	FALSE	NA	NA	FALSE	FALSE	FALSE
181590	Q05655	PRKCD	PRKCD PKCD	Protein kinase C delta type	_RSDSASpSEPVGIYQGFEK_	RS(0.143)DS(0.143)AS(0.143)S(0.572)EPVGIYQGFEK	S304-p	S(0.143)	FALSE	FALSE	FALSE	FALSE	FALSE	RASRRSDSASSEPVG	0.927629	0.0655015	1.046	1	1	TRUE	FALSE	13.9986	14.0041	13.4856	14.5607	13.5661	14.2441	13.8357	13.6702	14.4408	13.7518	0.779352	FALSE	TRUE	TRUE	FALSE	FALSE	FALSE	FALSE	FALSE	FALSE	FALSE	FALSE	FALSE	FALSE	FALSE	FALSE	FALSE	TRUE	FALSE	NA	NA	FALSE	FALSE	FALSE
181590	Q05655	PRKCD	PRKCD PKCD	Protein kinase C delta type	_RSDSASpSEPVGIYQGFEK_	RS(0.143)DS(0.143)AS(0.143)S(0.572)EPVGIYQGFEK	S306-p	S(0.143)	FALSE	FALSE	FALSE	FALSE	FALSE	SRRSDSASSEPVGIY	0.927629	0.0655015	1.046	1	1	TRUE	FALSE	13.9986	14.0041	13.4856	14.5607	13.5661	14.2441	13.8357	13.6702	14.4408	13.7518	0.779352	FALSE	TRUE	TRUE	FALSE	FALSE	FALSE	FALSE	FALSE	FALSE	FALSE	FALSE	FALSE	FALSE	FALSE	FALSE	FALSE	TRUE	FALSE	NA	NA	FALSE	FALSE	FALSE
181590	Q05655	PRKCD	PRKCD PKCD	Protein kinase C delta type	_RSDSASpSEPVGIYQGFEK_	RS(0.143)DS(0.143)AS(0.143)S(0.572)EPVGIYQGFEK	S307-p	S(0.572)	TRUE	FALSE	FALSE	FALSE	FALSE	RRSDSASSEPVGIYQ	0.927629	0.0655015	1.046	1	1	TRUE	FALSE	13.9986	14.0041	13.4856	14.5607	13.5661	14.2441	13.8357	13.6702	14.4408	13.7518	0.779352	FALSE	TRUE	TRUE	FALSE	FALSE	FALSE	FALSE	FALSE	FALSE	FALSE	FALSE	FALSE	FALSE	FALSE	FALSE	FALSE	TRUE	FALSE	NA	NA	FALSE	FALSE	FALSE
141203	Q9NRH2	SNRK	SNRK KIAA0096 SNFRK	SNF-related serine/threonine-protein kinase	_MNIApSPGTVHK_	MNIAS(0.981)PGT(0.019)VHK	S518-p	S(0.981)	TRUE	TRUE	FALSE	FALSE	FALSE	RLKMNIASPGTVHKR	0.941073	0.0655143	1.046	1	11	FALSE	FALSE	12.2243	13.4629	13.2928	13.5156	13.8201	13.4483	13.0318	13.1054	13.3528	13.7051	0.8143	FALSE	TRUE	TRUE	FALSE	FALSE	FALSE	FALSE	FALSE	FALSE	FALSE	FALSE	FALSE	FALSE	FALSE	FALSE	TRUE	FALSE	FALSE	NA	NA	FALSE	FALSE	FALSE
141203	Q9NRH2	SNRK	SNRK KIAA0096 SNFRK	SNF-related serine/threonine-protein kinase	_MNIApSPGTVHK_	MNIAS(0.981)PGT(0.019)VHK	T521-p	T(0.019)	FALSE	FALSE	FALSE	FALSE	FALSE	MNIASPGTVHKRYHR	0.941073	0.0655143	1.046	1	11	FALSE	FALSE	12.2243	13.4629	13.2928	13.5156	13.8201	13.4483	13.0318	13.1054	13.3528	13.7051	0.8143	FALSE	TRUE	TRUE	FALSE	FALSE	FALSE	FALSE	FALSE	FALSE	FALSE	FALSE	FALSE	FALSE	FALSE	FALSE	TRUE	FALSE	FALSE	NA	NA	FALSE	FALSE	FALSE
96106	Q6PKG0	LARP1	LARP1 KIAA0731 LARP	La-related protein 1	_ILIVTQpTPHYM(ox)R_	ILIVT(0.001)QT(0.999)PHYMR;ILIVT(0.003)QT(0.997)PHYMR;ILIVT(0.012)QT(0.986)PHY(0.002)MR;ILIVT(0.009)QT(0.991)PHYMR	T647-p	T(0.001)	FALSE	FALSE	FALSE	FALSE	FALSE	VNKILIVTQTPHYMR	0.951616	0.0655179	1.046	1	18	FALSE	FALSE	14.9249	14.7758	14.7388	13.0489	14.861	14.751	14.4731	14.5923	14.426	14.4346	0.843325	FALSE	TRUE	FALSE	FALSE	FALSE	FALSE	FALSE	FALSE	FALSE	FALSE	FALSE	FALSE	FALSE	FALSE	FALSE	FALSE	FALSE	FALSE	NA	NA	FALSE	FALSE	FALSE
96106	Q6PKG0	LARP1	LARP1 KIAA0731 LARP	La-related protein 1	_ILIVTQpTPHYM(ox)R_	ILIVT(0.001)QT(0.999)PHYMR;ILIVT(0.003)QT(0.997)PHYMR;ILIVT(0.012)QT(0.986)PHY(0.002)MR;ILIVT(0.009)QT(0.991)PHYMR	T649-p	T(0.999)	TRUE	TRUE	TRUE	FALSE	FALSE	KILIVTQTPHYMRRH	0.951616	0.0655179	1.046	1	18	FALSE	FALSE	14.9249	14.7758	14.7388	13.0489	14.861	14.751	14.4731	14.5923	14.426	14.4346	0.843325	FALSE	TRUE	FALSE	FALSE	FALSE	FALSE	FALSE	FALSE	FALSE	FALSE	FALSE	FALSE	FALSE	FALSE	FALSE	FALSE	FALSE	FALSE	NA	NA	FALSE	FALSE	FALSE
96106	Q6PKG0	LARP1	LARP1 KIAA0731 LARP	La-related protein 1	_ILIVTQpTPHYM(ox)R_	ILIVT(0.001)QT(0.999)PHYMR;ILIVT(0.003)QT(0.997)PHYMR;ILIVT(0.012)QT(0.986)PHY(0.002)MR;ILIVT(0.009)QT(0.991)PHYMR	T647-p	T(0.003)	FALSE	FALSE	FALSE	FALSE	FALSE	VNKILIVTQTPHYMR	0.951616	0.0655179	1.046	1	18	FALSE	FALSE	14.9249	14.7758	14.7388	13.0489	14.861	14.751	14.4731	14.5923	14.426	14.4346	0.843325	FALSE	TRUE	FALSE	FALSE	FALSE	FALSE	FALSE	FALSE	FALSE	FALSE	FALSE	FALSE	FALSE	FALSE	FALSE	FALSE	FALSE	FALSE	NA	NA	FALSE	FALSE	FALSE
96106	Q6PKG0	LARP1	LARP1 KIAA0731 LARP	La-related protein 1	_ILIVTQpTPHYM(ox)R_	ILIVT(0.001)QT(0.999)PHYMR;ILIVT(0.003)QT(0.997)PHYMR;ILIVT(0.012)QT(0.986)PHY(0.002)MR;ILIVT(0.009)QT(0.991)PHYMR	T649-p	T(0.997)	TRUE	TRUE	TRUE	FALSE	FALSE	KILIVTQTPHYMRRH	0.951616	0.0655179	1.046	1	18	FALSE	FALSE	14.9249	14.7758	14.7388	13.0489	14.861	14.751	14.4731	14.5923	14.426	14.4346	0.843325	FALSE	TRUE	FALSE	FALSE	FALSE	FALSE	FALSE	FALSE	FALSE	FALSE	FALSE	FALSE	FALSE	FALSE	FALSE	FALSE	FALSE	FALSE	NA	NA	FALSE	FALSE	FALSE
96106	Q6PKG0	LARP1	LARP1 KIAA0731 LARP	La-related protein 1	_ILIVTQpTPHYM(ox)R_	ILIVT(0.001)QT(0.999)PHYMR;ILIVT(0.003)QT(0.997)PHYMR;ILIVT(0.012)QT(0.986)PHY(0.002)MR;ILIVT(0.009)QT(0.991)PHYMR	T647-p	T(0.012)	FALSE	FALSE	FALSE	FALSE	FALSE	VNKILIVTQTPHYMR	0.951616	0.0655179	1.046	1	18	FALSE	FALSE	14.9249	14.7758	14.7388	13.0489	14.861	14.751	14.4731	14.5923	14.426	14.4346	0.843325	FALSE	TRUE	FALSE	FALSE	FALSE	FALSE	FALSE	FALSE	FALSE	FALSE	FALSE	FALSE	FALSE	FALSE	FALSE	FALSE	FALSE	FALSE	NA	NA	FALSE	FALSE	FALSE
96106	Q6PKG0	LARP1	LARP1 KIAA0731 LARP	La-related protein 1	_ILIVTQpTPHYM(ox)R_	ILIVT(0.001)QT(0.999)PHYMR;ILIVT(0.003)QT(0.997)PHYMR;ILIVT(0.012)QT(0.986)PHY(0.002)MR;ILIVT(0.009)QT(0.991)PHYMR	T649-p	T(0.986)	TRUE	TRUE	FALSE	FALSE	FALSE	KILIVTQTPHYMRRH	0.951616	0.0655179	1.046	1	18	FALSE	FALSE	14.9249	14.7758	14.7388	13.0489	14.861	14.751	14.4731	14.5923	14.426	14.4346	0.843325	FALSE	TRUE	FALSE	FALSE	FALSE	FALSE	FALSE	FALSE	FALSE	FALSE	FALSE	FALSE	FALSE	FALSE	FALSE	FALSE	FALSE	FALSE	NA	NA	FALSE	FALSE	FALSE
96106	Q6PKG0	LARP1	LARP1 KIAA0731 LARP	La-related protein 1	_ILIVTQpTPHYM(ox)R_	ILIVT(0.001)QT(0.999)PHYMR;ILIVT(0.003)QT(0.997)PHYMR;ILIVT(0.012)QT(0.986)PHY(0.002)MR;ILIVT(0.009)QT(0.991)PHYMR	Y652-p	Y(0.002)	FALSE	FALSE	FALSE	FALSE	FALSE	IVTQTPHYMRRHPGG	0.951616	0.0655179	1.046	1	18	FALSE	FALSE	14.9249	14.7758	14.7388	13.0489	14.861	14.751	14.4731	14.5923	14.426	14.4346	0.843325	FALSE	TRUE	FALSE	FALSE	FALSE	FALSE	FALSE	FALSE	FALSE	FALSE	FALSE	FALSE	FALSE	FALSE	FALSE	FALSE	FALSE	FALSE	NA	NA	FALSE	FALSE	FALSE
96106	Q6PKG0	LARP1	LARP1 KIAA0731 LARP	La-related protein 1	_ILIVTQpTPHYM(ox)R_	ILIVT(0.001)QT(0.999)PHYMR;ILIVT(0.003)QT(0.997)PHYMR;ILIVT(0.012)QT(0.986)PHY(0.002)MR;ILIVT(0.009)QT(0.991)PHYMR	T647-p	T(0.009)	FALSE	FALSE	FALSE	FALSE	FALSE	VNKILIVTQTPHYMR	0.951616	0.0655179	1.046	1	18	FALSE	FALSE	14.9249	14.7758	14.7388	13.0489	14.861	14.751	14.4731	14.5923	14.426	14.4346	0.843325	FALSE	TRUE	FALSE	FALSE	FALSE	FALSE	FALSE	FALSE	FALSE	FALSE	FALSE	FALSE	FALSE	FALSE	FALSE	FALSE	FALSE	FALSE	NA	NA	FALSE	FALSE	FALSE
96106	Q6PKG0	LARP1	LARP1 KIAA0731 LARP	La-related protein 1	_ILIVTQpTPHYM(ox)R_	ILIVT(0.001)QT(0.999)PHYMR;ILIVT(0.003)QT(0.997)PHYMR;ILIVT(0.012)QT(0.986)PHY(0.002)MR;ILIVT(0.009)QT(0.991)PHYMR	T649-p	T(0.991)	TRUE	TRUE	FALSE	FALSE	FALSE	KILIVTQTPHYMRRH	0.951616	0.0655179	1.046	1	18	FALSE	FALSE	14.9249	14.7758	14.7388	13.0489	14.861	14.751	14.4731	14.5923	14.426	14.4346	0.843325	FALSE	TRUE	FALSE	FALSE	FALSE	FALSE	FALSE	FALSE	FALSE	FALSE	FALSE	FALSE	FALSE	FALSE	FALSE	FALSE	FALSE	FALSE	NA	NA	FALSE	FALSE	FALSE
82244	Q6PKG0	LARP1	LARP1 KIAA0731 LARP	La-related protein 1	_GpSKVGDFGDAINWPTPGEIAHK_	GS(1)KVGDFGDAINWPTPGEIAHK	S165-p	S(1)	TRUE	TRUE	TRUE	FALSE	FALSE	VPKQRKGSKVGDFGD	0.91881	0.0655236	1.046	1	12	FALSE	FALSE	14.7836	14.863	15.416	14.8441	15.5548	14.9134	15.1146	15.6584	14.953	15.1496	0.751616	FALSE	TRUE	FALSE	FALSE	FALSE	FALSE	FALSE	FALSE	FALSE	FALSE	FALSE	FALSE	FALSE	FALSE	FALSE	TRUE	FALSE	FALSE	NA	NA	FALSE	FALSE	FALSE
47949	P85037	FOXK1	FOXK1 MNF	Forkhead box protein K1	_EEAPApSPLRPLYPQISPLK_	EEAPAS(1)PLRPLYPQISPLK;EEAPAS(0.997)PLRPLYPQIS(0.003)PLK	S213-p	S(1)	TRUE	TRUE	TRUE	FALSE	FALSE	HKEEAPASPLRPLYP	0.920216	0.0655519	1.046	1	11	FALSE	FALSE	18.4361	18.3847	18.2362	17.3105	18.3866	18.1666	18.208	18.1614	18.2399	18.3058	0.755429	FALSE	TRUE	FALSE	FALSE	FALSE	FALSE	FALSE	FALSE	FALSE	FALSE	FALSE	FALSE	FALSE	FALSE	FALSE	FALSE	FALSE	FALSE	NA	NA	FALSE	FALSE	FALSE
47949	P85037	FOXK1	FOXK1 MNF	Forkhead box protein K1	_EEAPApSPLRPLYPQISPLK_	EEAPAS(1)PLRPLYPQISPLK;EEAPAS(0.997)PLRPLYPQIS(0.003)PLK	S213-p	S(0.997)	TRUE	TRUE	TRUE	FALSE	FALSE	HKEEAPASPLRPLYP	0.920216	0.0655519	1.046	1	11	FALSE	FALSE	18.4361	18.3847	18.2362	17.3105	18.3866	18.1666	18.208	18.1614	18.2399	18.3058	0.755429	FALSE	TRUE	FALSE	FALSE	FALSE	FALSE	FALSE	FALSE	FALSE	FALSE	FALSE	FALSE	FALSE	FALSE	FALSE	FALSE	FALSE	FALSE	NA	NA	FALSE	FALSE	FALSE
47949	P85037	FOXK1	FOXK1 MNF	Forkhead box protein K1	_EEAPApSPLRPLYPQISPLK_	EEAPAS(1)PLRPLYPQISPLK;EEAPAS(0.997)PLRPLYPQIS(0.003)PLK	S223-p	S(0.003)	FALSE	FALSE	FALSE	FALSE	FALSE	RPLYPQISPLKIHIP	0.920216	0.0655519	1.046	1	11	FALSE	FALSE	18.4361	18.3847	18.2362	17.3105	18.3866	18.1666	18.208	18.1614	18.2399	18.3058	0.755429	FALSE	TRUE	FALSE	FALSE	FALSE	FALSE	FALSE	FALSE	FALSE	FALSE	FALSE	FALSE	FALSE	FALSE	FALSE	FALSE	FALSE	FALSE	NA	NA	FALSE	FALSE	FALSE
115735	Q8TB03	CXorf38	CXorf38	Uncharacterized protein CXorf38	_LDSQEPGRQpTPDRK_	LDS(0.143)QEPGRQT(0.857)PDRK;LDS(0.003)QEPGRQT(0.997)PDRK;LDS(0.004)QEPGRQT(0.996)PDRK	S307-p	S(0.143)	FALSE	FALSE	FALSE	FALSE	FALSE	CLHQKLDSQEPGRQT	0.93819	0.0655961	1.047	1	19	FALSE	FALSE	13.7421	14.6479	14.5323	13.249	14.4988	14.1724	13.9951	14.3935	14.0078	14.4292	0.808094	FALSE	TRUE	FALSE	FALSE	FALSE	FALSE	FALSE	FALSE	FALSE	FALSE	FALSE	FALSE	FALSE	FALSE	FALSE	FALSE	FALSE	FALSE	NA	PF15112	FALSE	FALSE	FALSE
115735	Q8TB03	CXorf38	CXorf38	Uncharacterized protein CXorf38	_LDSQEPGRQpTPDRK_	LDS(0.143)QEPGRQT(0.857)PDRK;LDS(0.003)QEPGRQT(0.997)PDRK;LDS(0.004)QEPGRQT(0.996)PDRK	T314-p	T(0.857)	TRUE	TRUE	FALSE	FALSE	FALSE	SQEPGRQTPDRKA__	0.93819	0.0655961	1.047	1	19	FALSE	FALSE	13.7421	14.6479	14.5323	13.249	14.4988	14.1724	13.9951	14.3935	14.0078	14.4292	0.808094	FALSE	TRUE	FALSE	FALSE	FALSE	FALSE	FALSE	FALSE	FALSE	FALSE	FALSE	FALSE	FALSE	FALSE	FALSE	FALSE	FALSE	FALSE	NA	NA	FALSE	FALSE	FALSE
115735	Q8TB03	CXorf38	CXorf38	Uncharacterized protein CXorf38	_LDSQEPGRQpTPDRK_	LDS(0.143)QEPGRQT(0.857)PDRK;LDS(0.003)QEPGRQT(0.997)PDRK;LDS(0.004)QEPGRQT(0.996)PDRK	S307-p	S(0.003)	FALSE	FALSE	FALSE	FALSE	FALSE	CLHQKLDSQEPGRQT	0.93819	0.0655961	1.047	1	19	FALSE	FALSE	13.7421	14.6479	14.5323	13.249	14.4988	14.1724	13.9951	14.3935	14.0078	14.4292	0.808094	FALSE	TRUE	FALSE	FALSE	FALSE	FALSE	FALSE	FALSE	FALSE	FALSE	FALSE	FALSE	FALSE	FALSE	FALSE	FALSE	FALSE	FALSE	NA	PF15112	FALSE	FALSE	FALSE
115735	Q8TB03	CXorf38	CXorf38	Uncharacterized protein CXorf38	_LDSQEPGRQpTPDRK_	LDS(0.143)QEPGRQT(0.857)PDRK;LDS(0.003)QEPGRQT(0.997)PDRK;LDS(0.004)QEPGRQT(0.996)PDRK	T314-p	T(0.997)	TRUE	TRUE	TRUE	FALSE	FALSE	SQEPGRQTPDRKA__	0.93819	0.0655961	1.047	1	19	FALSE	FALSE	13.7421	14.6479	14.5323	13.249	14.4988	14.1724	13.9951	14.3935	14.0078	14.4292	0.808094	FALSE	TRUE	FALSE	FALSE	FALSE	FALSE	FALSE	FALSE	FALSE	FALSE	FALSE	FALSE	FALSE	FALSE	FALSE	FALSE	FALSE	FALSE	NA	NA	FALSE	FALSE	FALSE
115735	Q8TB03	CXorf38	CXorf38	Uncharacterized protein CXorf38	_LDSQEPGRQpTPDRK_	LDS(0.143)QEPGRQT(0.857)PDRK;LDS(0.003)QEPGRQT(0.997)PDRK;LDS(0.004)QEPGRQT(0.996)PDRK	S307-p	S(0.004)	FALSE	FALSE	FALSE	FALSE	FALSE	CLHQKLDSQEPGRQT	0.93819	0.0655961	1.047	1	19	FALSE	FALSE	13.7421	14.6479	14.5323	13.249	14.4988	14.1724	13.9951	14.3935	14.0078	14.4292	0.808094	FALSE	TRUE	FALSE	FALSE	FALSE	FALSE	FALSE	FALSE	FALSE	FALSE	FALSE	FALSE	FALSE	FALSE	FALSE	FALSE	FALSE	FALSE	NA	PF15112	FALSE	FALSE	FALSE
115735	Q8TB03	CXorf38	CXorf38	Uncharacterized protein CXorf38	_LDSQEPGRQpTPDRK_	LDS(0.143)QEPGRQT(0.857)PDRK;LDS(0.003)QEPGRQT(0.997)PDRK;LDS(0.004)QEPGRQT(0.996)PDRK	T314-p	T(0.996)	TRUE	TRUE	TRUE	FALSE	FALSE	SQEPGRQTPDRKA__	0.93819	0.0655961	1.047	1	19	FALSE	FALSE	13.7421	14.6479	14.5323	13.249	14.4988	14.1724	13.9951	14.3935	14.0078	14.4292	0.808094	FALSE	TRUE	FALSE	FALSE	FALSE	FALSE	FALSE	FALSE	FALSE	FALSE	FALSE	FALSE	FALSE	FALSE	FALSE	FALSE	FALSE	FALSE	NA	NA	FALSE	FALSE	FALSE
22759	Q9UQ35	SRRM2	SRRM2 KIAA0324 SRL300 SRM300 HSPC075	Serine/arginine repetitive matrix protein 2	_AQSGSDpSSPEPK_	AQS(0.002)GS(0.038)DS(0.48)S(0.48)PEPK	S1616-p	S(0.002)	FALSE	FALSE	FALSE	FALSE	FALSE	RAAPRAQSGSDSSPE	0.934032	0.0655996	1.047	1	11	FALSE	FALSE	12.5498	12.8988	13.2536	13.492	13.2228	12.7616	13.7286	12.6228	13.0871	13.545	0.797022	FALSE	TRUE	FALSE	FALSE	FALSE	FALSE	FALSE	FALSE	FALSE	FALSE	FALSE	FALSE	FALSE	FALSE	FALSE	TRUE	FALSE	FALSE	NA	NA	FALSE	FALSE	TRUE
22759	Q9UQ35	SRRM2	SRRM2 KIAA0324 SRL300 SRM300 HSPC075	Serine/arginine repetitive matrix protein 2	_AQSGSDpSSPEPK_	AQS(0.002)GS(0.038)DS(0.48)S(0.48)PEPK	S1618-p	S(0.038)	FALSE	FALSE	FALSE	FALSE	FALSE	APRAQSGSDSSPEPK	0.934032	0.0655996	1.047	1	11	FALSE	FALSE	12.5498	12.8988	13.2536	13.492	13.2228	12.7616	13.7286	12.6228	13.0871	13.545	0.797022	FALSE	TRUE	FALSE	FALSE	FALSE	FALSE	FALSE	FALSE	FALSE	FALSE	FALSE	FALSE	FALSE	FALSE	FALSE	TRUE	FALSE	FALSE	NA	NA	FALSE	FALSE	TRUE
22759	Q9UQ35	SRRM2	SRRM2 KIAA0324 SRL300 SRM300 HSPC075	Serine/arginine repetitive matrix protein 2	_AQSGSDpSSPEPK_	AQS(0.002)GS(0.038)DS(0.48)S(0.48)PEPK	S1620-p	S(0.48)	TRUE	FALSE	FALSE	FALSE	FALSE	RAQSGSDSSPEPKAP	0.934032	0.0655996	1.047	1	11	FALSE	FALSE	12.5498	12.8988	13.2536	13.492	13.2228	12.7616	13.7286	12.6228	13.0871	13.545	0.797022	FALSE	TRUE	FALSE	FALSE	FALSE	FALSE	FALSE	FALSE	FALSE	FALSE	FALSE	FALSE	FALSE	FALSE	FALSE	TRUE	FALSE	FALSE	NA	NA	FALSE	FALSE	TRUE
22759	Q9UQ35	SRRM2	SRRM2 KIAA0324 SRL300 SRM300 HSPC075	Serine/arginine repetitive matrix protein 2	_AQSGSDpSSPEPK_	AQS(0.002)GS(0.038)DS(0.48)S(0.48)PEPK	S1621-p	S(0.48)	FALSE	FALSE	FALSE	FALSE	FALSE	AQSGSDSSPEPKAPA	0.934032	0.0655996	1.047	1	11	FALSE	FALSE	12.5498	12.8988	13.2536	13.492	13.2228	12.7616	13.7286	12.6228	13.0871	13.545	0.797022	FALSE	TRUE	FALSE	FALSE	FALSE	FALSE	FALSE	FALSE	FALSE	FALSE	FALSE	FALSE	FALSE	FALSE	FALSE	TRUE	FALSE	FALSE	NA	NA	FALSE	FALSE	TRUE
37574	Q8TB52	FBXO30	FBXO30 FBX30	F-box only protein 30	_DIGMLNpTSVPNDM(ox)DEQQNAR_	DIGMLNT(0.5)S(0.5)VPNDMDEQQNAR	T212-p	T(0.5)	TRUE	FALSE	FALSE	FALSE	FALSE	RDIGMLNTSVPNDMD	0.875221	0.0656062	1.047	1	16	FALSE	FALSE	14.26	14.6862	14.4049	14.2048	14.2204	14.5122	14.1426	14.4887	14.6058	14.3551	0.64462	FALSE	TRUE	FALSE	FALSE	FALSE	FALSE	FALSE	FALSE	FALSE	FALSE	FALSE	FALSE	FALSE	FALSE	FALSE	FALSE	FALSE	FALSE	NA	NA	FALSE	FALSE	FALSE
37574	Q8TB52	FBXO30	FBXO30 FBX30	F-box only protein 30	_DIGMLNpTSVPNDM(ox)DEQQNAR_	DIGMLNT(0.5)S(0.5)VPNDMDEQQNAR	S213-p	S(0.5)	FALSE	FALSE	FALSE	FALSE	FALSE	DIGMLNTSVPNDMDE	0.875221	0.0656062	1.047	1	16	FALSE	FALSE	14.26	14.6862	14.4049	14.2048	14.2204	14.5122	14.1426	14.4887	14.6058	14.3551	0.64462	FALSE	TRUE	FALSE	FALSE	FALSE	FALSE	FALSE	FALSE	FALSE	FALSE	FALSE	FALSE	FALSE	FALSE	FALSE	FALSE	FALSE	FALSE	NA	NA	FALSE	FALSE	FALSE
1603	Q13459	MYO9B	MYO9B MYR5	Unconventional myosin-IXb	_AAGMpSSPGAQSHPEELPR_	AAGMS(0.495)S(0.495)PGAQS(0.01)HPEELPR;AAGMS(0.526)S(0.453)PGAQS(0.021)HPEELPR	S716-p	S(0.495)	TRUE	FALSE	FALSE	FALSE	FALSE	AEKAAGMSSPGAQSH	0.87679	0.0656229	1.047	1	11	FALSE	FALSE	13.3819	13.0121	13.1554	13.0825	13.0939	13.4092	13.3388	12.8142	13.2977	13.1941	0.64776	FALSE	TRUE	FALSE	FALSE	FALSE	FALSE	FALSE	FALSE	FALSE	FALSE	FALSE	FALSE	FALSE	FALSE	NA	NA	NA	NA	NA	NA	FALSE	FALSE	FALSE
1603	Q13459	MYO9B	MYO9B MYR5	Unconventional myosin-IXb	_AAGMpSSPGAQSHPEELPR_	AAGMS(0.495)S(0.495)PGAQS(0.01)HPEELPR;AAGMS(0.526)S(0.453)PGAQS(0.021)HPEELPR	S717-p	S(0.495)	FALSE	FALSE	FALSE	FALSE	FALSE	EKAAGMSSPGAQSHP	0.87679	0.0656229	1.047	1	11	FALSE	FALSE	13.3819	13.0121	13.1554	13.0825	13.0939	13.4092	13.3388	12.8142	13.2977	13.1941	0.64776	FALSE	TRUE	FALSE	FALSE	FALSE	FALSE	FALSE	FALSE	FALSE	FALSE	FALSE	FALSE	FALSE	FALSE	NA	NA	NA	NA	NA	NA	FALSE	FALSE	FALSE
1603	Q13459	MYO9B	MYO9B MYR5	Unconventional myosin-IXb	_AAGMpSSPGAQSHPEELPR_	AAGMS(0.495)S(0.495)PGAQS(0.01)HPEELPR;AAGMS(0.526)S(0.453)PGAQS(0.021)HPEELPR	S722-p	S(0.01)	FALSE	FALSE	FALSE	FALSE	FALSE	MSSPGAQSHPEELPR	0.87679	0.0656229	1.047	1	11	FALSE	FALSE	13.3819	13.0121	13.1554	13.0825	13.0939	13.4092	13.3388	12.8142	13.2977	13.1941	0.64776	FALSE	TRUE	FALSE	FALSE	FALSE	FALSE	FALSE	FALSE	FALSE	FALSE	FALSE	FALSE	FALSE	FALSE	NA	NA	NA	NA	NA	NA	FALSE	FALSE	FALSE
1603	Q13459	MYO9B	MYO9B MYR5	Unconventional myosin-IXb	_AAGMpSSPGAQSHPEELPR_	AAGMS(0.495)S(0.495)PGAQS(0.01)HPEELPR;AAGMS(0.526)S(0.453)PGAQS(0.021)HPEELPR	S716-p	S(0.526)	TRUE	FALSE	FALSE	FALSE	FALSE	AEKAAGMSSPGAQSH	0.87679	0.0656229	1.047	1	11	FALSE	FALSE	13.3819	13.0121	13.1554	13.0825	13.0939	13.4092	13.3388	12.8142	13.2977	13.1941	0.64776	FALSE	TRUE	FALSE	FALSE	FALSE	FALSE	FALSE	FALSE	FALSE	FALSE	FALSE	FALSE	FALSE	FALSE	NA	NA	NA	NA	NA	NA	FALSE	FALSE	FALSE
1603	Q13459	MYO9B	MYO9B MYR5	Unconventional myosin-IXb	_AAGMpSSPGAQSHPEELPR_	AAGMS(0.495)S(0.495)PGAQS(0.01)HPEELPR;AAGMS(0.526)S(0.453)PGAQS(0.021)HPEELPR	S717-p	S(0.453)	FALSE	FALSE	FALSE	FALSE	FALSE	EKAAGMSSPGAQSHP	0.87679	0.0656229	1.047	1	11	FALSE	FALSE	13.3819	13.0121	13.1554	13.0825	13.0939	13.4092	13.3388	12.8142	13.2977	13.1941	0.64776	FALSE	TRUE	FALSE	FALSE	FALSE	FALSE	FALSE	FALSE	FALSE	FALSE	FALSE	FALSE	FALSE	FALSE	NA	NA	NA	NA	NA	NA	FALSE	FALSE	FALSE
1603	Q13459	MYO9B	MYO9B MYR5	Unconventional myosin-IXb	_AAGMpSSPGAQSHPEELPR_	AAGMS(0.495)S(0.495)PGAQS(0.01)HPEELPR;AAGMS(0.526)S(0.453)PGAQS(0.021)HPEELPR	S722-p	S(0.021)	FALSE	FALSE	FALSE	FALSE	FALSE	MSSPGAQSHPEELPR	0.87679	0.0656229	1.047	1	11	FALSE	FALSE	13.3819	13.0121	13.1554	13.0825	13.0939	13.4092	13.3388	12.8142	13.2977	13.1941	0.64776	FALSE	TRUE	FALSE	FALSE	FALSE	FALSE	FALSE	FALSE	FALSE	FALSE	FALSE	FALSE	FALSE	FALSE	NA	NA	NA	NA	NA	NA	FALSE	FALSE	FALSE
48914	Q12888	TP53BP1	TP53BP1	TP53-binding protein 1	_EETVAEDVCIDLTCDSGSQAVPpSPATR_	EETVAEDVCIDLT(0.001)CDS(0.005)GS(0.005)QAVPS(0.954)PAT(0.037)R;EETVAEDVCIDLT(0.064)CDS(0.064)GS(0.064)QAVPS(0.643)PAT(0.166)R;EETVAEDVCIDLT(0.165)CDS(0.165)GS(0.165)QAVPS(0.395)PAT(0.11)R	T620-p	T(0.001)	FALSE	FALSE	FALSE	FALSE	FALSE	EDVCIDLTCDSGSQA	0.947399	0.0656619	1.047	1	17	TRUE	FALSE	13.4457	12.68	13.4571	13.0868	12.993	13.6631	12.007	13.6242	13.3995	13.297	0.833353	FALSE	FALSE	FALSE	FALSE	FALSE	FALSE	FALSE	FALSE	FALSE	FALSE	FALSE	FALSE	FALSE	FALSE	FALSE	FALSE	FALSE	FALSE	NA	NA	FALSE	FALSE	FALSE
48914	Q12888	TP53BP1	TP53BP1	TP53-binding protein 1	_EETVAEDVCIDLTCDSGSQAVPpSPATR_	EETVAEDVCIDLT(0.001)CDS(0.005)GS(0.005)QAVPS(0.954)PAT(0.037)R;EETVAEDVCIDLT(0.064)CDS(0.064)GS(0.064)QAVPS(0.643)PAT(0.166)R;EETVAEDVCIDLT(0.165)CDS(0.165)GS(0.165)QAVPS(0.395)PAT(0.11)R	S623-p	S(0.005)	FALSE	FALSE	FALSE	FALSE	FALSE	CIDLTCDSGSQAVPS	0.947399	0.0656619	1.047	1	17	TRUE	FALSE	13.4457	12.68	13.4571	13.0868	12.993	13.6631	12.007	13.6242	13.3995	13.297	0.833353	FALSE	FALSE	FALSE	FALSE	FALSE	FALSE	FALSE	FALSE	FALSE	FALSE	FALSE	FALSE	FALSE	FALSE	FALSE	FALSE	FALSE	FALSE	NA	NA	FALSE	FALSE	FALSE
48914	Q12888	TP53BP1	TP53BP1	TP53-binding protein 1	_EETVAEDVCIDLTCDSGSQAVPpSPATR_	EETVAEDVCIDLT(0.001)CDS(0.005)GS(0.005)QAVPS(0.954)PAT(0.037)R;EETVAEDVCIDLT(0.064)CDS(0.064)GS(0.064)QAVPS(0.643)PAT(0.166)R;EETVAEDVCIDLT(0.165)CDS(0.165)GS(0.165)QAVPS(0.395)PAT(0.11)R	S625-p	S(0.005)	FALSE	FALSE	FALSE	FALSE	FALSE	DLTCDSGSQAVPSPA	0.947399	0.0656619	1.047	1	17	TRUE	FALSE	13.4457	12.68	13.4571	13.0868	12.993	13.6631	12.007	13.6242	13.3995	13.297	0.833353	FALSE	TRUE	FALSE	FALSE	FALSE	FALSE	FALSE	FALSE	FALSE	FALSE	FALSE	FALSE	FALSE	FALSE	FALSE	FALSE	FALSE	FALSE	NA	NA	FALSE	FALSE	FALSE
48914	Q12888	TP53BP1	TP53BP1	TP53-binding protein 1	_EETVAEDVCIDLTCDSGSQAVPpSPATR_	EETVAEDVCIDLT(0.001)CDS(0.005)GS(0.005)QAVPS(0.954)PAT(0.037)R;EETVAEDVCIDLT(0.064)CDS(0.064)GS(0.064)QAVPS(0.643)PAT(0.166)R;EETVAEDVCIDLT(0.165)CDS(0.165)GS(0.165)QAVPS(0.395)PAT(0.11)R	S630-p	S(0.954)	TRUE	TRUE	FALSE	FALSE	FALSE	SGSQAVPSPATRSEA	0.947399	0.0656619	1.047	1	17	TRUE	FALSE	13.4457	12.68	13.4571	13.0868	12.993	13.6631	12.007	13.6242	13.3995	13.297	0.833353	FALSE	TRUE	FALSE	FALSE	FALSE	FALSE	FALSE	FALSE	FALSE	FALSE	FALSE	FALSE	FALSE	FALSE	FALSE	FALSE	FALSE	FALSE	NA	NA	FALSE	FALSE	FALSE
48914	Q12888	TP53BP1	TP53BP1	TP53-binding protein 1	_EETVAEDVCIDLTCDSGSQAVPpSPATR_	EETVAEDVCIDLT(0.001)CDS(0.005)GS(0.005)QAVPS(0.954)PAT(0.037)R;EETVAEDVCIDLT(0.064)CDS(0.064)GS(0.064)QAVPS(0.643)PAT(0.166)R;EETVAEDVCIDLT(0.165)CDS(0.165)GS(0.165)QAVPS(0.395)PAT(0.11)R	T633-p	T(0.037)	FALSE	FALSE	FALSE	FALSE	FALSE	QAVPSPATRSEALSS	0.947399	0.0656619	1.047	1	17	TRUE	FALSE	13.4457	12.68	13.4571	13.0868	12.993	13.6631	12.007	13.6242	13.3995	13.297	0.833353	FALSE	FALSE	FALSE	FALSE	FALSE	FALSE	FALSE	FALSE	FALSE	FALSE	FALSE	FALSE	FALSE	FALSE	FALSE	FALSE	FALSE	FALSE	NA	NA	FALSE	FALSE	FALSE
48914	Q12888	TP53BP1	TP53BP1	TP53-binding protein 1	_EETVAEDVCIDLTCDSGSQAVPpSPATR_	EETVAEDVCIDLT(0.001)CDS(0.005)GS(0.005)QAVPS(0.954)PAT(0.037)R;EETVAEDVCIDLT(0.064)CDS(0.064)GS(0.064)QAVPS(0.643)PAT(0.166)R;EETVAEDVCIDLT(0.165)CDS(0.165)GS(0.165)QAVPS(0.395)PAT(0.11)R	T620-p	T(0.064)	FALSE	FALSE	FALSE	FALSE	FALSE	EDVCIDLTCDSGSQA	0.947399	0.0656619	1.047	1	17	TRUE	FALSE	13.4457	12.68	13.4571	13.0868	12.993	13.6631	12.007	13.6242	13.3995	13.297	0.833353	FALSE	FALSE	FALSE	FALSE	FALSE	FALSE	FALSE	FALSE	FALSE	FALSE	FALSE	FALSE	FALSE	FALSE	FALSE	FALSE	FALSE	FALSE	NA	NA	FALSE	FALSE	FALSE
48914	Q12888	TP53BP1	TP53BP1	TP53-binding protein 1	_EETVAEDVCIDLTCDSGSQAVPpSPATR_	EETVAEDVCIDLT(0.001)CDS(0.005)GS(0.005)QAVPS(0.954)PAT(0.037)R;EETVAEDVCIDLT(0.064)CDS(0.064)GS(0.064)QAVPS(0.643)PAT(0.166)R;EETVAEDVCIDLT(0.165)CDS(0.165)GS(0.165)QAVPS(0.395)PAT(0.11)R	S623-p	S(0.064)	FALSE	FALSE	FALSE	FALSE	FALSE	CIDLTCDSGSQAVPS	0.947399	0.0656619	1.047	1	17	TRUE	FALSE	13.4457	12.68	13.4571	13.0868	12.993	13.6631	12.007	13.6242	13.3995	13.297	0.833353	FALSE	FALSE	FALSE	FALSE	FALSE	FALSE	FALSE	FALSE	FALSE	FALSE	FALSE	FALSE	FALSE	FALSE	FALSE	FALSE	FALSE	FALSE	NA	NA	FALSE	FALSE	FALSE
48914	Q12888	TP53BP1	TP53BP1	TP53-binding protein 1	_EETVAEDVCIDLTCDSGSQAVPpSPATR_	EETVAEDVCIDLT(0.001)CDS(0.005)GS(0.005)QAVPS(0.954)PAT(0.037)R;EETVAEDVCIDLT(0.064)CDS(0.064)GS(0.064)QAVPS(0.643)PAT(0.166)R;EETVAEDVCIDLT(0.165)CDS(0.165)GS(0.165)QAVPS(0.395)PAT(0.11)R	S625-p	S(0.064)	FALSE	FALSE	FALSE	FALSE	FALSE	DLTCDSGSQAVPSPA	0.947399	0.0656619	1.047	1	17	TRUE	FALSE	13.4457	12.68	13.4571	13.0868	12.993	13.6631	12.007	13.6242	13.3995	13.297	0.833353	FALSE	TRUE	FALSE	FALSE	FALSE	FALSE	FALSE	FALSE	FALSE	FALSE	FALSE	FALSE	FALSE	FALSE	FALSE	FALSE	FALSE	FALSE	NA	NA	FALSE	FALSE	FALSE
48914	Q12888	TP53BP1	TP53BP1	TP53-binding protein 1	_EETVAEDVCIDLTCDSGSQAVPpSPATR_	EETVAEDVCIDLT(0.001)CDS(0.005)GS(0.005)QAVPS(0.954)PAT(0.037)R;EETVAEDVCIDLT(0.064)CDS(0.064)GS(0.064)QAVPS(0.643)PAT(0.166)R;EETVAEDVCIDLT(0.165)CDS(0.165)GS(0.165)QAVPS(0.395)PAT(0.11)R	S630-p	S(0.643)	TRUE	FALSE	FALSE	FALSE	FALSE	SGSQAVPSPATRSEA	0.947399	0.0656619	1.047	1	17	TRUE	FALSE	13.4457	12.68	13.4571	13.0868	12.993	13.6631	12.007	13.6242	13.3995	13.297	0.833353	FALSE	TRUE	FALSE	FALSE	FALSE	FALSE	FALSE	FALSE	FALSE	FALSE	FALSE	FALSE	FALSE	FALSE	FALSE	FALSE	FALSE	FALSE	NA	NA	FALSE	FALSE	FALSE
48914	Q12888	TP53BP1	TP53BP1	TP53-binding protein 1	_EETVAEDVCIDLTCDSGSQAVPpSPATR_	EETVAEDVCIDLT(0.001)CDS(0.005)GS(0.005)QAVPS(0.954)PAT(0.037)R;EETVAEDVCIDLT(0.064)CDS(0.064)GS(0.064)QAVPS(0.643)PAT(0.166)R;EETVAEDVCIDLT(0.165)CDS(0.165)GS(0.165)QAVPS(0.395)PAT(0.11)R	T633-p	T(0.166)	FALSE	FALSE	FALSE	FALSE	FALSE	QAVPSPATRSEALSS	0.947399	0.0656619	1.047	1	17	TRUE	FALSE	13.4457	12.68	13.4571	13.0868	12.993	13.6631	12.007	13.6242	13.3995	13.297	0.833353	FALSE	FALSE	FALSE	FALSE	FALSE	FALSE	FALSE	FALSE	FALSE	FALSE	FALSE	FALSE	FALSE	FALSE	FALSE	FALSE	FALSE	FALSE	NA	NA	FALSE	FALSE	FALSE
48914	Q12888	TP53BP1	TP53BP1	TP53-binding protein 1	_EETVAEDVCIDLTCDSGSQAVPpSPATR_	EETVAEDVCIDLT(0.001)CDS(0.005)GS(0.005)QAVPS(0.954)PAT(0.037)R;EETVAEDVCIDLT(0.064)CDS(0.064)GS(0.064)QAVPS(0.643)PAT(0.166)R;EETVAEDVCIDLT(0.165)CDS(0.165)GS(0.165)QAVPS(0.395)PAT(0.11)R	T620-p	T(0.165)	FALSE	FALSE	FALSE	FALSE	FALSE	EDVCIDLTCDSGSQA	0.947399	0.0656619	1.047	1	17	TRUE	FALSE	13.4457	12.68	13.4571	13.0868	12.993	13.6631	12.007	13.6242	13.3995	13.297	0.833353	FALSE	FALSE	FALSE	FALSE	FALSE	FALSE	FALSE	FALSE	FALSE	FALSE	FALSE	FALSE	FALSE	FALSE	FALSE	FALSE	FALSE	FALSE	NA	NA	FALSE	FALSE	FALSE
48914	Q12888	TP53BP1	TP53BP1	TP53-binding protein 1	_EETVAEDVCIDLTCDSGSQAVPpSPATR_	EETVAEDVCIDLT(0.001)CDS(0.005)GS(0.005)QAVPS(0.954)PAT(0.037)R;EETVAEDVCIDLT(0.064)CDS(0.064)GS(0.064)QAVPS(0.643)PAT(0.166)R;EETVAEDVCIDLT(0.165)CDS(0.165)GS(0.165)QAVPS(0.395)PAT(0.11)R	S623-p	S(0.165)	FALSE	FALSE	FALSE	FALSE	FALSE	CIDLTCDSGSQAVPS	0.947399	0.0656619	1.047	1	17	TRUE	FALSE	13.4457	12.68	13.4571	13.0868	12.993	13.6631	12.007	13.6242	13.3995	13.297	0.833353	FALSE	FALSE	FALSE	FALSE	FALSE	FALSE	FALSE	FALSE	FALSE	FALSE	FALSE	FALSE	FALSE	FALSE	FALSE	FALSE	FALSE	FALSE	NA	NA	FALSE	FALSE	FALSE
48914	Q12888	TP53BP1	TP53BP1	TP53-binding protein 1	_EETVAEDVCIDLTCDSGSQAVPpSPATR_	EETVAEDVCIDLT(0.001)CDS(0.005)GS(0.005)QAVPS(0.954)PAT(0.037)R;EETVAEDVCIDLT(0.064)CDS(0.064)GS(0.064)QAVPS(0.643)PAT(0.166)R;EETVAEDVCIDLT(0.165)CDS(0.165)GS(0.165)QAVPS(0.395)PAT(0.11)R	S625-p	S(0.165)	FALSE	FALSE	FALSE	FALSE	FALSE	DLTCDSGSQAVPSPA	0.947399	0.0656619	1.047	1	17	TRUE	FALSE	13.4457	12.68	13.4571	13.0868	12.993	13.6631	12.007	13.6242	13.3995	13.297	0.833353	FALSE	TRUE	FALSE	FALSE	FALSE	FALSE	FALSE	FALSE	FALSE	FALSE	FALSE	FALSE	FALSE	FALSE	FALSE	FALSE	FALSE	FALSE	NA	NA	FALSE	FALSE	FALSE
48914	Q12888	TP53BP1	TP53BP1	TP53-binding protein 1	_EETVAEDVCIDLTCDSGSQAVPpSPATR_	EETVAEDVCIDLT(0.001)CDS(0.005)GS(0.005)QAVPS(0.954)PAT(0.037)R;EETVAEDVCIDLT(0.064)CDS(0.064)GS(0.064)QAVPS(0.643)PAT(0.166)R;EETVAEDVCIDLT(0.165)CDS(0.165)GS(0.165)QAVPS(0.395)PAT(0.11)R	S630-p	S(0.395)	TRUE	FALSE	FALSE	FALSE	FALSE	SGSQAVPSPATRSEA	0.947399	0.0656619	1.047	1	17	TRUE	FALSE	13.4457	12.68	13.4571	13.0868	12.993	13.6631	12.007	13.6242	13.3995	13.297	0.833353	FALSE	TRUE	FALSE	FALSE	FALSE	FALSE	FALSE	FALSE	FALSE	FALSE	FALSE	FALSE	FALSE	FALSE	FALSE	FALSE	FALSE	FALSE	NA	NA	FALSE	FALSE	FALSE
48914	Q12888	TP53BP1	TP53BP1	TP53-binding protein 1	_EETVAEDVCIDLTCDSGSQAVPpSPATR_	EETVAEDVCIDLT(0.001)CDS(0.005)GS(0.005)QAVPS(0.954)PAT(0.037)R;EETVAEDVCIDLT(0.064)CDS(0.064)GS(0.064)QAVPS(0.643)PAT(0.166)R;EETVAEDVCIDLT(0.165)CDS(0.165)GS(0.165)QAVPS(0.395)PAT(0.11)R	T633-p	T(0.11)	FALSE	FALSE	FALSE	FALSE	FALSE	QAVPSPATRSEALSS	0.947399	0.0656619	1.047	1	17	TRUE	FALSE	13.4457	12.68	13.4571	13.0868	12.993	13.6631	12.007	13.6242	13.3995	13.297	0.833353	FALSE	FALSE	FALSE	FALSE	FALSE	FALSE	FALSE	FALSE	FALSE	FALSE	FALSE	FALSE	FALSE	FALSE	FALSE	FALSE	FALSE	FALSE	NA	NA	FALSE	FALSE	FALSE
69030	Q9NYP3	DONSON	DONSON C21orf60	Protein downstream neighbor of Son	_GAAApSPPRELTEPAAR_	GAAAS(1)PPRELTEPAAR	S34-p	S(1)	TRUE	TRUE	TRUE	FALSE	FALSE	RSRGAAASPPRELTE	0.943818	0.0656927	1.047	1	12	TRUE	TRUE	17.2624	17.1337	16.7798	15.6318	16.7801	16.9221	17.1893	16.7167	16.6536	16.4345	0.822062	FALSE	TRUE	FALSE	FALSE	FALSE	FALSE	FALSE	FALSE	FALSE	FALSE	FALSE	FALSE	FALSE	FALSE	FALSE	TRUE	TRUE	FALSE	NA	NA	FALSE	FALSE	FALSE
113763	P05412	JUN	JUN	Transcription factor AP-1	_LApSPELER_	LAS(1)PELER	S73-p	S(1)	TRUE	TRUE	TRUE	FALSE	FALSE	VGLLKLASPELERLI	0.833627	0.065724	1.047	1	12	FALSE	FALSE	18.01	18.0776	17.9589	17.9487	18.0984	17.9831	18.0249	18.1145	18.0068	18.2928	0.553827	FALSE	TRUE	FALSE	FALSE	FALSE	FALSE	FALSE	FALSE	FALSE	FALSE	FALSE	FALSE	FALSE	FALSE	FALSE	FALSE	FALSE	FALSE	NA	PF03957	FALSE	FALSE	FALSE
66641	Q15735	INPP5J	INPP5J PIB5PA PIPP	Phosphatidylinositol 4,5-bisphosphate 5-phosphatase A	_FPGLALRPSpSRER_	FPGLALRPS(0.193)S(0.807)RER	S902-p	S(0.193)	FALSE	FALSE	FALSE	FALSE	FALSE	PGLALRPSSRERRGA	0.93528	0.065832	1.047	1	18	FALSE	FALSE	17.8579	17.7292	17.7538	16.393	17.5457	17.6125	17.6586	17.4648	17.4385	17.4343	0.799208	FALSE	TRUE	FALSE	FALSE	FALSE	FALSE	FALSE	FALSE	FALSE	FALSE	FALSE	FALSE	FALSE	FALSE	FALSE	TRUE	FALSE	FALSE	NA	NA	FALSE	FALSE	FALSE
66641	Q15735	INPP5J	INPP5J PIB5PA PIPP	Phosphatidylinositol 4,5-bisphosphate 5-phosphatase A	_FPGLALRPSpSRER_	FPGLALRPS(0.193)S(0.807)RER	S903-p	S(0.807)	TRUE	TRUE	FALSE	FALSE	FALSE	GLALRPSSRERRGAS	0.93528	0.065832	1.047	1	18	FALSE	FALSE	17.8579	17.7292	17.7538	16.393	17.5457	17.6125	17.6586	17.4648	17.4385	17.4343	0.799208	FALSE	TRUE	FALSE	FALSE	FALSE	FALSE	FALSE	FALSE	FALSE	FALSE	FALSE	FALSE	FALSE	FALSE	FALSE	TRUE	FALSE	FALSE	NA	NA	FALSE	FALSE	FALSE
3895	Q66K74	MAP1S	MAP1S BPY2IP1 C19orf5 MAP8 VCY2IP1	Microtubule-associated protein 1S	_AASpSVPNLK_	AAS(0.264)S(0.736)VPNLK;AAS(0.256)S(0.744)VPNLK;AAS(0.272)S(0.728)VPNLK	S546-p	S(0.264)	FALSE	FALSE	FALSE	FALSE	FALSE	REVRRAASSVPNLKK	0.900258	0.0658466	1.047	1	8	FALSE	FALSE	16.4362	16.2756	16.708	15.9335	16.5962	16.3571	16.3326	16.7793	16.5598	16.25	0.704171	FALSE	TRUE	FALSE	FALSE	FALSE	FALSE	FALSE	FALSE	FALSE	FALSE	FALSE	FALSE	FALSE	FALSE	FALSE	TRUE	FALSE	FALSE	NA	NA	FALSE	FALSE	TRUE
3895	Q66K74	MAP1S	MAP1S BPY2IP1 C19orf5 MAP8 VCY2IP1	Microtubule-associated protein 1S	_AASpSVPNLK_	AAS(0.264)S(0.736)VPNLK;AAS(0.256)S(0.744)VPNLK;AAS(0.272)S(0.728)VPNLK	S547-p	S(0.736)	TRUE	FALSE	FALSE	FALSE	FALSE	EVRRAASSVPNLKKT	0.900258	0.0658466	1.047	1	8	FALSE	FALSE	16.4362	16.2756	16.708	15.9335	16.5962	16.3571	16.3326	16.7793	16.5598	16.25	0.704171	FALSE	TRUE	FALSE	FALSE	FALSE	FALSE	FALSE	FALSE	FALSE	FALSE	FALSE	FALSE	FALSE	FALSE	FALSE	TRUE	FALSE	FALSE	NA	NA	FALSE	FALSE	TRUE
3895	Q66K74	MAP1S	MAP1S BPY2IP1 C19orf5 MAP8 VCY2IP1	Microtubule-associated protein 1S	_AASpSVPNLK_	AAS(0.264)S(0.736)VPNLK;AAS(0.256)S(0.744)VPNLK;AAS(0.272)S(0.728)VPNLK	S546-p	S(0.256)	FALSE	FALSE	FALSE	FALSE	FALSE	REVRRAASSVPNLKK	0.900258	0.0658466	1.047	1	8	FALSE	FALSE	16.4362	16.2756	16.708	15.9335	16.5962	16.3571	16.3326	16.7793	16.5598	16.25	0.704171	FALSE	TRUE	FALSE	FALSE	FALSE	FALSE	FALSE	FALSE	FALSE	FALSE	FALSE	FALSE	FALSE	FALSE	FALSE	TRUE	FALSE	FALSE	NA	NA	FALSE	FALSE	TRUE
3895	Q66K74	MAP1S	MAP1S BPY2IP1 C19orf5 MAP8 VCY2IP1	Microtubule-associated protein 1S	_AASpSVPNLK_	AAS(0.264)S(0.736)VPNLK;AAS(0.256)S(0.744)VPNLK;AAS(0.272)S(0.728)VPNLK	S547-p	S(0.744)	TRUE	FALSE	FALSE	FALSE	FALSE	EVRRAASSVPNLKKT	0.900258	0.0658466	1.047	1	8	FALSE	FALSE	16.4362	16.2756	16.708	15.9335	16.5962	16.3571	16.3326	16.7793	16.5598	16.25	0.704171	FALSE	TRUE	FALSE	FALSE	FALSE	FALSE	FALSE	FALSE	FALSE	FALSE	FALSE	FALSE	FALSE	FALSE	FALSE	TRUE	FALSE	FALSE	NA	NA	FALSE	FALSE	TRUE
3895	Q66K74	MAP1S	MAP1S BPY2IP1 C19orf5 MAP8 VCY2IP1	Microtubule-associated protein 1S	_AASpSVPNLK_	AAS(0.264)S(0.736)VPNLK;AAS(0.256)S(0.744)VPNLK;AAS(0.272)S(0.728)VPNLK	S546-p	S(0.272)	FALSE	FALSE	FALSE	FALSE	FALSE	REVRRAASSVPNLKK	0.900258	0.0658466	1.047	1	8	FALSE	FALSE	16.4362	16.2756	16.708	15.9335	16.5962	16.3571	16.3326	16.7793	16.5598	16.25	0.704171	FALSE	TRUE	FALSE	FALSE	FALSE	FALSE	FALSE	FALSE	FALSE	FALSE	FALSE	FALSE	FALSE	FALSE	FALSE	TRUE	FALSE	FALSE	NA	NA	FALSE	FALSE	TRUE
3895	Q66K74	MAP1S	MAP1S BPY2IP1 C19orf5 MAP8 VCY2IP1	Microtubule-associated protein 1S	_AASpSVPNLK_	AAS(0.264)S(0.736)VPNLK;AAS(0.256)S(0.744)VPNLK;AAS(0.272)S(0.728)VPNLK	S547-p	S(0.728)	TRUE	FALSE	FALSE	FALSE	FALSE	EVRRAASSVPNLKKT	0.900258	0.0658466	1.047	1	8	FALSE	FALSE	16.4362	16.2756	16.708	15.9335	16.5962	16.3571	16.3326	16.7793	16.5598	16.25	0.704171	FALSE	TRUE	FALSE	FALSE	FALSE	FALSE	FALSE	FALSE	FALSE	FALSE	FALSE	FALSE	FALSE	FALSE	FALSE	TRUE	FALSE	FALSE	NA	NA	FALSE	FALSE	TRUE
69539	P16455	MGMT	MGMT	Methylated-DNA--protein-cysteine methyltransferase	_GAGATSGpSPPAGR_	GAGAT(0.006)S(0.054)GS(0.94)PPAGR;GAGAT(0.001)S(0.009)GS(0.99)PPAGR	T198-p	T(0.006)	FALSE	FALSE	FALSE	FALSE	FALSE	WLKGAGATSGSPPAG	0.920078	0.0658711	1.047	1	10	TRUE	FALSE	12.5057	12.1655	11.8703	12.4119	11.8946	12.7843	12.3391	11.8594	12.3178	11.8768	0.754946	FALSE	FALSE	FALSE	FALSE	FALSE	FALSE	FALSE	FALSE	FALSE	FALSE	FALSE	FALSE	FALSE	FALSE	FALSE	FALSE	TRUE	FALSE	NA	NA	FALSE	FALSE	FALSE
69539	P16455	MGMT	MGMT	Methylated-DNA--protein-cysteine methyltransferase	_GAGATSGpSPPAGR_	GAGAT(0.006)S(0.054)GS(0.94)PPAGR;GAGAT(0.001)S(0.009)GS(0.99)PPAGR	S199-p	S(0.054)	FALSE	FALSE	FALSE	FALSE	FALSE	LKGAGATSGSPPAGR	0.920078	0.0658711	1.047	1	10	TRUE	FALSE	12.5057	12.1655	11.8703	12.4119	11.8946	12.7843	12.3391	11.8594	12.3178	11.8768	0.754946	FALSE	FALSE	FALSE	FALSE	FALSE	FALSE	FALSE	FALSE	FALSE	FALSE	FALSE	FALSE	FALSE	FALSE	FALSE	FALSE	TRUE	FALSE	NA	NA	FALSE	FALSE	FALSE
69539	P16455	MGMT	MGMT	Methylated-DNA--protein-cysteine methyltransferase	_GAGATSGpSPPAGR_	GAGAT(0.006)S(0.054)GS(0.94)PPAGR;GAGAT(0.001)S(0.009)GS(0.99)PPAGR	S201-p	S(0.94)	TRUE	TRUE	FALSE	FALSE	FALSE	GAGATSGSPPAGRN_	0.920078	0.0658711	1.047	1	10	TRUE	FALSE	12.5057	12.1655	11.8703	12.4119	11.8946	12.7843	12.3391	11.8594	12.3178	11.8768	0.754946	FALSE	TRUE	FALSE	FALSE	FALSE	FALSE	FALSE	FALSE	FALSE	FALSE	FALSE	FALSE	FALSE	FALSE	FALSE	FALSE	TRUE	FALSE	NA	NA	FALSE	FALSE	FALSE
69539	P16455	MGMT	MGMT	Methylated-DNA--protein-cysteine methyltransferase	_GAGATSGpSPPAGR_	GAGAT(0.006)S(0.054)GS(0.94)PPAGR;GAGAT(0.001)S(0.009)GS(0.99)PPAGR	T198-p	T(0.001)	FALSE	FALSE	FALSE	FALSE	FALSE	WLKGAGATSGSPPAG	0.920078	0.0658711	1.047	1	10	TRUE	FALSE	12.5057	12.1655	11.8703	12.4119	11.8946	12.7843	12.3391	11.8594	12.3178	11.8768	0.754946	FALSE	FALSE	FALSE	FALSE	FALSE	FALSE	FALSE	FALSE	FALSE	FALSE	FALSE	FALSE	FALSE	FALSE	FALSE	FALSE	TRUE	FALSE	NA	NA	FALSE	FALSE	FALSE
69539	P16455	MGMT	MGMT	Methylated-DNA--protein-cysteine methyltransferase	_GAGATSGpSPPAGR_	GAGAT(0.006)S(0.054)GS(0.94)PPAGR;GAGAT(0.001)S(0.009)GS(0.99)PPAGR	S199-p	S(0.009)	FALSE	FALSE	FALSE	FALSE	FALSE	LKGAGATSGSPPAGR	0.920078	0.0658711	1.047	1	10	TRUE	FALSE	12.5057	12.1655	11.8703	12.4119	11.8946	12.7843	12.3391	11.8594	12.3178	11.8768	0.754946	FALSE	FALSE	FALSE	FALSE	FALSE	FALSE	FALSE	FALSE	FALSE	FALSE	FALSE	FALSE	FALSE	FALSE	FALSE	FALSE	TRUE	FALSE	NA	NA	FALSE	FALSE	FALSE
69539	P16455	MGMT	MGMT	Methylated-DNA--protein-cysteine methyltransferase	_GAGATSGpSPPAGR_	GAGAT(0.006)S(0.054)GS(0.94)PPAGR;GAGAT(0.001)S(0.009)GS(0.99)PPAGR	S201-p	S(0.99)	TRUE	TRUE	FALSE	FALSE	FALSE	GAGATSGSPPAGRN_	0.920078	0.0658711	1.047	1	10	TRUE	FALSE	12.5057	12.1655	11.8703	12.4119	11.8946	12.7843	12.3391	11.8594	12.3178	11.8768	0.754946	FALSE	TRUE	FALSE	FALSE	FALSE	FALSE	FALSE	FALSE	FALSE	FALSE	FALSE	FALSE	FALSE	FALSE	FALSE	FALSE	TRUE	FALSE	NA	NA	FALSE	FALSE	FALSE
216569	Q00403	GTF2B	GTF2B TF2B TFIIB	Transcription initiation factor IIB	_VGDSQNPLLpSDGDLSTM(ox)IGK_	VGDSQNPLLS(0.998)DGDLS(0.001)T(0.001)MIGK	S76-p	S(0.998)	TRUE	TRUE	TRUE	FALSE	FALSE	DSQNPLLSDGDLSTM	0.879757	0.0658748	1.047	1	7	FALSE	FALSE	15.2144	15.5415	15.1845	14.9874	15.3364	15.3104	15.2489	15.0234	15.5103	15.5006	0.654575	FALSE	TRUE	FALSE	FALSE	FALSE	FALSE	FALSE	FALSE	FALSE	FALSE	FALSE	FALSE	FALSE	FALSE	FALSE	FALSE	FALSE	FALSE	NA	NA	FALSE	FALSE	FALSE
216569	Q00403	GTF2B	GTF2B TF2B TFIIB	Transcription initiation factor IIB	_VGDSQNPLLpSDGDLSTM(ox)IGK_	VGDSQNPLLS(0.998)DGDLS(0.001)T(0.001)MIGK	S81-p	S(0.001)	FALSE	FALSE	FALSE	FALSE	FALSE	LLSDGDLSTMIGKGT	0.879757	0.0658748	1.047	1	7	FALSE	FALSE	15.2144	15.5415	15.1845	14.9874	15.3364	15.3104	15.2489	15.0234	15.5103	15.5006	0.654575	FALSE	FALSE	FALSE	FALSE	FALSE	FALSE	FALSE	FALSE	FALSE	FALSE	FALSE	FALSE	FALSE	FALSE	FALSE	FALSE	FALSE	FALSE	NA	NA	FALSE	FALSE	FALSE
216569	Q00403	GTF2B	GTF2B TF2B TFIIB	Transcription initiation factor IIB	_VGDSQNPLLpSDGDLSTM(ox)IGK_	VGDSQNPLLS(0.998)DGDLS(0.001)T(0.001)MIGK	T82-p	T(0.001)	FALSE	FALSE	FALSE	FALSE	FALSE	LSDGDLSTMIGKGTG	0.879757	0.0658748	1.047	1	7	FALSE	FALSE	15.2144	15.5415	15.1845	14.9874	15.3364	15.3104	15.2489	15.0234	15.5103	15.5006	0.654575	FALSE	FALSE	FALSE	FALSE	FALSE	FALSE	FALSE	FALSE	FALSE	FALSE	FALSE	FALSE	FALSE	FALSE	FALSE	FALSE	FALSE	FALSE	NA	NA	FALSE	FALSE	FALSE
163243	Q86U42	PABPN1	PABPN1 PAB2 PABP2	Polyadenylate-binding protein 2	_QM(ox)NM(ox)pSPPPGNAGPVIM(ox)SIEEK_	QMNMS(1)PPPGNAGPVIMSIEEK	S150-p	S(1)	TRUE	TRUE	TRUE	FALSE	FALSE	VEKQMNMSPPPGNAG	0.824416	0.0658893	1.047	1	17	FALSE	FALSE	18.2736	18.1342	18.0615	18.0882	18.1175	18.3266	18.1421	18.2524	18.1511	18.1324	0.535832	FALSE	TRUE	FALSE	FALSE	FALSE	TRUE	FALSE	FALSE	FALSE	FALSE	FALSE	FALSE	FALSE	FALSE	FALSE	FALSE	FALSE	FALSE	NA	NA	FALSE	FALSE	FALSE
159770	O60341	KDM1A	KDM1A AOF2 KDM1 KIAA0601 LSD1	Lysine-specific histone demethylase 1A	_QATPGVPAQQpSPSM(ox)_	QATPGVPAQQS(0.944)PS(0.056)M;QATPGVPAQQS(0.992)PS(0.008)M;QATPGVPAQQS(0.993)PS(0.007)M	S849-p	S(0.944)	TRUE	TRUE	FALSE	FALSE	FALSE	PGVPAQQSPSM____	0.95657	0.065912	1.047	1	12	TRUE	FALSE	13.2025	12.3328	11.9566	14.1198	12.3462	13.0464	12.7607	12.6136	13.1394	12.7273	0.856987	FALSE	TRUE	FALSE	FALSE	FALSE	FALSE	FALSE	FALSE	FALSE	FALSE	FALSE	FALSE	FALSE	FALSE	FALSE	FALSE	FALSE	FALSE	NA	NA	FALSE	FALSE	FALSE
159770	O60341	KDM1A	KDM1A AOF2 KDM1 KIAA0601 LSD1	Lysine-specific histone demethylase 1A	_QATPGVPAQQpSPSM(ox)_	QATPGVPAQQS(0.944)PS(0.056)M;QATPGVPAQQS(0.992)PS(0.008)M;QATPGVPAQQS(0.993)PS(0.007)M	S851-p	S(0.056)	FALSE	FALSE	FALSE	FALSE	FALSE	VPAQQSPSM______	0.95657	0.065912	1.047	1	12	TRUE	FALSE	13.2025	12.3328	11.9566	14.1198	12.3462	13.0464	12.7607	12.6136	13.1394	12.7273	0.856987	FALSE	TRUE	FALSE	FALSE	FALSE	FALSE	FALSE	FALSE	FALSE	FALSE	FALSE	FALSE	FALSE	FALSE	FALSE	FALSE	FALSE	FALSE	NA	NA	FALSE	FALSE	FALSE
159770	O60341	KDM1A	KDM1A AOF2 KDM1 KIAA0601 LSD1	Lysine-specific histone demethylase 1A	_QATPGVPAQQpSPSM(ox)_	QATPGVPAQQS(0.944)PS(0.056)M;QATPGVPAQQS(0.992)PS(0.008)M;QATPGVPAQQS(0.993)PS(0.007)M	S849-p	S(0.992)	TRUE	TRUE	FALSE	FALSE	FALSE	PGVPAQQSPSM____	0.95657	0.065912	1.047	1	12	TRUE	FALSE	13.2025	12.3328	11.9566	14.1198	12.3462	13.0464	12.7607	12.6136	13.1394	12.7273	0.856987	FALSE	TRUE	FALSE	FALSE	FALSE	FALSE	FALSE	FALSE	FALSE	FALSE	FALSE	FALSE	FALSE	FALSE	FALSE	FALSE	FALSE	FALSE	NA	NA	FALSE	FALSE	FALSE
159770	O60341	KDM1A	KDM1A AOF2 KDM1 KIAA0601 LSD1	Lysine-specific histone demethylase 1A	_QATPGVPAQQpSPSM(ox)_	QATPGVPAQQS(0.944)PS(0.056)M;QATPGVPAQQS(0.992)PS(0.008)M;QATPGVPAQQS(0.993)PS(0.007)M	S851-p	S(0.008)	FALSE	FALSE	FALSE	FALSE	FALSE	VPAQQSPSM______	0.95657	0.065912	1.047	1	12	TRUE	FALSE	13.2025	12.3328	11.9566	14.1198	12.3462	13.0464	12.7607	12.6136	13.1394	12.7273	0.856987	FALSE	TRUE	FALSE	FALSE	FALSE	FALSE	FALSE	FALSE	FALSE	FALSE	FALSE	FALSE	FALSE	FALSE	FALSE	FALSE	FALSE	FALSE	NA	NA	FALSE	FALSE	FALSE
159770	O60341	KDM1A	KDM1A AOF2 KDM1 KIAA0601 LSD1	Lysine-specific histone demethylase 1A	_QATPGVPAQQpSPSM(ox)_	QATPGVPAQQS(0.944)PS(0.056)M;QATPGVPAQQS(0.992)PS(0.008)M;QATPGVPAQQS(0.993)PS(0.007)M	S849-p	S(0.993)	TRUE	TRUE	FALSE	FALSE	FALSE	PGVPAQQSPSM____	0.95657	0.065912	1.047	1	12	TRUE	FALSE	13.2025	12.3328	11.9566	14.1198	12.3462	13.0464	12.7607	12.6136	13.1394	12.7273	0.856987	FALSE	TRUE	FALSE	FALSE	FALSE	FALSE	FALSE	FALSE	FALSE	FALSE	FALSE	FALSE	FALSE	FALSE	FALSE	FALSE	FALSE	FALSE	NA	NA	FALSE	FALSE	FALSE
159770	O60341	KDM1A	KDM1A AOF2 KDM1 KIAA0601 LSD1	Lysine-specific histone demethylase 1A	_QATPGVPAQQpSPSM(ox)_	QATPGVPAQQS(0.944)PS(0.056)M;QATPGVPAQQS(0.992)PS(0.008)M;QATPGVPAQQS(0.993)PS(0.007)M	S851-p	S(0.007)	FALSE	FALSE	FALSE	FALSE	FALSE	VPAQQSPSM______	0.95657	0.065912	1.047	1	12	TRUE	FALSE	13.2025	12.3328	11.9566	14.1198	12.3462	13.0464	12.7607	12.6136	13.1394	12.7273	0.856987	FALSE	TRUE	FALSE	FALSE	FALSE	FALSE	FALSE	FALSE	FALSE	FALSE	FALSE	FALSE	FALSE	FALSE	FALSE	FALSE	FALSE	FALSE	NA	NA	FALSE	FALSE	FALSE
89449	Q70EK8	USP53	USP53 KIAA1350	Inactive ubiquitin carboxyl-terminal hydrolase 53	_HRDLVDEDLSHFQSGpSPPAPN(de)GFK_	HRDLVDEDLSHFQS(0.42)GS(0.58)PPAPNGFK;HRDLVDEDLSHFQS(0.124)GS(0.876)PPAPNGFK	S490-p	S(0.42)	FALSE	FALSE	FALSE	FALSE	FALSE	EDLSHFQSGSPPAPN	0.828634	0.0659342	1.047	1	18	FALSE	FALSE	13.5946	13.586	13.7386	13.5786	13.5195	13.6204	13.6472	13.8503	13.6351	13.5939	0.543933	FALSE	FALSE	FALSE	FALSE	TRUE	FALSE	FALSE	FALSE	FALSE	FALSE	FALSE	FALSE	FALSE	FALSE	FALSE	FALSE	FALSE	FALSE	NA	NA	FALSE	FALSE	FALSE
89449	Q70EK8	USP53	USP53 KIAA1350	Inactive ubiquitin carboxyl-terminal hydrolase 53	_HRDLVDEDLSHFQSGpSPPAPN(de)GFK_	HRDLVDEDLSHFQS(0.42)GS(0.58)PPAPNGFK;HRDLVDEDLSHFQS(0.124)GS(0.876)PPAPNGFK	S492-p	S(0.58)	TRUE	FALSE	FALSE	FALSE	FALSE	LSHFQSGSPPAPNGF	0.828634	0.0659342	1.047	1	18	FALSE	FALSE	13.5946	13.586	13.7386	13.5786	13.5195	13.6204	13.6472	13.8503	13.6351	13.5939	0.543933	FALSE	FALSE	FALSE	FALSE	TRUE	FALSE	FALSE	FALSE	FALSE	FALSE	FALSE	FALSE	FALSE	FALSE	FALSE	FALSE	FALSE	FALSE	NA	NA	FALSE	FALSE	FALSE
89449	Q70EK8	USP53	USP53 KIAA1350	Inactive ubiquitin carboxyl-terminal hydrolase 53	_HRDLVDEDLSHFQSGpSPPAPN(de)GFK_	HRDLVDEDLSHFQS(0.42)GS(0.58)PPAPNGFK;HRDLVDEDLSHFQS(0.124)GS(0.876)PPAPNGFK	S490-p	S(0.124)	FALSE	FALSE	FALSE	FALSE	FALSE	EDLSHFQSGSPPAPN	0.828634	0.0659342	1.047	1	18	FALSE	FALSE	13.5946	13.586	13.7386	13.5786	13.5195	13.6204	13.6472	13.8503	13.6351	13.5939	0.543933	FALSE	FALSE	FALSE	FALSE	TRUE	FALSE	FALSE	FALSE	FALSE	FALSE	FALSE	FALSE	FALSE	FALSE	FALSE	FALSE	FALSE	FALSE	NA	NA	FALSE	FALSE	FALSE
89449	Q70EK8	USP53	USP53 KIAA1350	Inactive ubiquitin carboxyl-terminal hydrolase 53	_HRDLVDEDLSHFQSGpSPPAPN(de)GFK_	HRDLVDEDLSHFQS(0.42)GS(0.58)PPAPNGFK;HRDLVDEDLSHFQS(0.124)GS(0.876)PPAPNGFK	S492-p	S(0.876)	TRUE	TRUE	FALSE	FALSE	FALSE	LSHFQSGSPPAPNGF	0.828634	0.0659342	1.047	1	18	FALSE	FALSE	13.5946	13.586	13.7386	13.5786	13.5195	13.6204	13.6472	13.8503	13.6351	13.5939	0.543933	FALSE	FALSE	FALSE	FALSE	TRUE	FALSE	FALSE	FALSE	FALSE	FALSE	FALSE	FALSE	FALSE	FALSE	FALSE	FALSE	FALSE	FALSE	NA	NA	FALSE	FALSE	FALSE
72240	P50548	ERF	ERF	ETS domain-containing transcription factor ERF	_GEGPGEAGGPLpTPRR_	GEGPGEAGGPLT(1)PRR	T526-p	T(1)	TRUE	TRUE	TRUE	FALSE	FALSE	GEAGGPLTPRRVSSD	0.912423	0.0659421	1.047	1	18	FALSE	FALSE	14.7606	14.8091	14.6595	13.9184	14.9617	14.6367	14.8713	14.5269	14.579	14.825	0.735415	FALSE	TRUE	FALSE	FALSE	FALSE	FALSE	FALSE	FALSE	FALSE	FALSE	FALSE	FALSE	FALSE	FALSE	FALSE	TRUE	FALSE	FALSE	NA	NA	FALSE	FALSE	FALSE
165444	P18858	LIG1	LIG1	DNA ligase 1	_QSQIQNQQGEDpSGSDPEDpTY_	QSQIQNQQGEDS(0.621)GS(0.621)DPEDT(0.684)Y(0.074)	S911-p	S(0.621)	TRUE	FALSE	FALSE	FALSE	FALSE	QNQQGEDSGSDPEDT	0.89714	0.0659815	1.047	2	16	TRUE	TRUE	13.5402	13.6357	13.821	13.8265	13.1444	13.396	13.5306	13.9094	13.832	13.6297	0.692579	FALSE	TRUE	FALSE	FALSE	FALSE	FALSE	FALSE	FALSE	FALSE	FALSE	FALSE	FALSE	FALSE	FALSE	FALSE	FALSE	FALSE	FALSE	NA	NA	FALSE	FALSE	FALSE
165444	P18858	LIG1	LIG1	DNA ligase 1	_QSQIQNQQGEDpSGSDPEDpTY_	QSQIQNQQGEDS(0.621)GS(0.621)DPEDT(0.684)Y(0.074)	S913-p	S(0.621)	FALSE	FALSE	FALSE	FALSE	FALSE	QQGEDSGSDPEDTY_	0.89714	0.0659815	1.047	2	16	TRUE	TRUE	13.5402	13.6357	13.821	13.8265	13.1444	13.396	13.5306	13.9094	13.832	13.6297	0.692579	FALSE	TRUE	FALSE	FALSE	FALSE	FALSE	FALSE	FALSE	FALSE	FALSE	FALSE	FALSE	FALSE	FALSE	FALSE	FALSE	FALSE	FALSE	NA	NA	FALSE	FALSE	FALSE
165444	P18858	LIG1	LIG1	DNA ligase 1	_QSQIQNQQGEDpSGSDPEDpTY_	QSQIQNQQGEDS(0.621)GS(0.621)DPEDT(0.684)Y(0.074)	T918-p	T(0.684)	TRUE	FALSE	FALSE	FALSE	FALSE	SGSDPEDTY______	0.89714	0.0659815	1.047	2	16	TRUE	TRUE	13.5402	13.6357	13.821	13.8265	13.1444	13.396	13.5306	13.9094	13.832	13.6297	0.692579	FALSE	TRUE	FALSE	FALSE	FALSE	FALSE	FALSE	FALSE	FALSE	FALSE	FALSE	FALSE	FALSE	FALSE	FALSE	FALSE	FALSE	FALSE	NA	NA	FALSE	FALSE	FALSE
165444	P18858	LIG1	LIG1	DNA ligase 1	_QSQIQNQQGEDpSGSDPEDpTY_	QSQIQNQQGEDS(0.621)GS(0.621)DPEDT(0.684)Y(0.074)	Y919-p	Y(0.074)	FALSE	FALSE	FALSE	FALSE	FALSE	GSDPEDTY_______	0.89714	0.0659815	1.047	2	16	TRUE	TRUE	13.5402	13.6357	13.821	13.8265	13.1444	13.396	13.5306	13.9094	13.832	13.6297	0.692579	FALSE	TRUE	FALSE	FALSE	FALSE	FALSE	FALSE	FALSE	FALSE	FALSE	FALSE	FALSE	FALSE	FALSE	TRUE	FALSE	FALSE	FALSE	NA	NA	FALSE	FALSE	FALSE
43097	O95819-6	MAP4K4	MAP4K4 HGK KIAA0687 NIK	Mitogen-activated protein kinase kinase kinase kinase 4	_DSPLQGSGQQNSQAGQRNSTpSSIEPR_	DSPLQGSGQQNSQAGQRNS(0.225)T(0.297)S(0.393)S(0.085)IEPR	S625-p	S(0.225)	FALSE	FALSE	FALSE	FALSE	FALSE	SQAGQRNSTSSIEPR	0.947	0.0659859	1.047	1	13	FALSE	FALSE	10.6472	10.331	NA	11.1781	NA	10.8587	10.2402	10.6918	NA	11.3481	0.831882	TRUE	FALSE	TRUE	FALSE	FALSE	FALSE	FALSE	FALSE	FALSE	FALSE	FALSE	FALSE	FALSE	FALSE	NA	NA	NA	NA	NA	NA	FALSE	FALSE	FALSE
43097	O95819-6	MAP4K4	MAP4K4 HGK KIAA0687 NIK	Mitogen-activated protein kinase kinase kinase kinase 4	_DSPLQGSGQQNSQAGQRNSTpSSIEPR_	DSPLQGSGQQNSQAGQRNS(0.225)T(0.297)S(0.393)S(0.085)IEPR	T626-p	T(0.297)	FALSE	FALSE	FALSE	FALSE	FALSE	QAGQRNSTSSIEPRL	0.947	0.0659859	1.047	1	13	FALSE	FALSE	10.6472	10.331	NA	11.1781	NA	10.8587	10.2402	10.6918	NA	11.3481	0.831882	TRUE	FALSE	TRUE	FALSE	FALSE	FALSE	FALSE	FALSE	FALSE	FALSE	FALSE	FALSE	FALSE	FALSE	NA	NA	NA	NA	NA	NA	FALSE	FALSE	FALSE
43097	O95819-6	MAP4K4	MAP4K4 HGK KIAA0687 NIK	Mitogen-activated protein kinase kinase kinase kinase 4	_DSPLQGSGQQNSQAGQRNSTpSSIEPR_	DSPLQGSGQQNSQAGQRNS(0.225)T(0.297)S(0.393)S(0.085)IEPR	S627-p	S(0.393)	TRUE	FALSE	FALSE	FALSE	FALSE	AGQRNSTSSIEPRLL	0.947	0.0659859	1.047	1	13	FALSE	FALSE	10.6472	10.331	NA	11.1781	NA	10.8587	10.2402	10.6918	NA	11.3481	0.831882	TRUE	FALSE	TRUE	FALSE	FALSE	FALSE	FALSE	FALSE	FALSE	FALSE	FALSE	FALSE	FALSE	FALSE	NA	NA	NA	NA	NA	NA	FALSE	FALSE	FALSE
43097	O95819-6	MAP4K4	MAP4K4 HGK KIAA0687 NIK	Mitogen-activated protein kinase kinase kinase kinase 4	_DSPLQGSGQQNSQAGQRNSTpSSIEPR_	DSPLQGSGQQNSQAGQRNS(0.225)T(0.297)S(0.393)S(0.085)IEPR	S628-p	S(0.085)	FALSE	FALSE	FALSE	FALSE	FALSE	GQRNSTSSIEPRLLW	0.947	0.0659859	1.047	1	13	FALSE	FALSE	10.6472	10.331	NA	11.1781	NA	10.8587	10.2402	10.6918	NA	11.3481	0.831882	TRUE	FALSE	TRUE	FALSE	FALSE	FALSE	FALSE	FALSE	FALSE	FALSE	FALSE	FALSE	FALSE	FALSE	NA	NA	NA	NA	NA	NA	FALSE	FALSE	FALSE
169873	O43251-6	RBFOX2	RBFOX2 FOX2 HRNBP2 RBM9 RTA	RNA binding protein fox-1 homolog 2	_REpSELELPVPGAGGDGADPGLSK_	RES(1)ELELPVPGAGGDGADPGLSK	S26-p	S(1)	TRUE	TRUE	TRUE	FALSE	FALSE	ARGMKRESELELPVP	0.858826	0.0660091	1.047	1	16	FALSE	FALSE	15.9693	16.2234	16.1042	15.816	16.1771	15.9931	16.3419	16.1424	16.0108	16.1316	0.605454	TRUE	FALSE	FALSE	FALSE	FALSE	FALSE	FALSE	FALSE	FALSE	FALSE	FALSE	FALSE	FALSE	FALSE	NA	NA	NA	NA	NA	NA	FALSE	FALSE	FALSE
118491	Q6P6C2	ALKBH5	ALKBH5 ABH5 OFOXD1	RNA demethylase ALKBH5	_LFpSQDECAK_	LFS(1)QDECAK	S96-p	S(1)	TRUE	TRUE	TRUE	TRUE	FALSE	IRQMRLFSQDECAKI	0.87202	0.0660203	1.047	1	4	FALSE	FALSE	15.2266	15.0142	15.2374	14.6997	15.1676	14.9336	15.0653	15.1916	15.2141	15.271	0.637726	FALSE	TRUE	FALSE	FALSE	FALSE	FALSE	FALSE	FALSE	FALSE	FALSE	FALSE	FALSE	FALSE	FALSE	FALSE	FALSE	FALSE	FALSE	NA	NA	FALSE	FALSE	FALSE
22392	Q8NE01	CNNM3	CNNM3 ACDP3	Metal transporter CNNM3	_AQNLPQSPENTDLQVIPGpSQTR_	AQNLPQSPENTDLQVIPGS(0.753)QT(0.247)R	S673-p	S(0.753)	TRUE	TRUE	FALSE	TRUE	FALSE	DLQVIPGSQTRLLGE	0.890606	0.0660414	1.047	1	17	FALSE	FALSE	15.2531	14.5578	14.8865	14.5031	14.5551	14.7225	14.8195	14.9277	14.7962	14.82	0.679131	FALSE	TRUE	FALSE	FALSE	FALSE	FALSE	FALSE	FALSE	FALSE	FALSE	FALSE	FALSE	FALSE	FALSE	FALSE	FALSE	FALSE	FALSE	NA	NA	FALSE	FALSE	FALSE
22392	Q8NE01	CNNM3	CNNM3 ACDP3	Metal transporter CNNM3	_AQNLPQSPENTDLQVIPGpSQTR_	AQNLPQSPENTDLQVIPGS(0.753)QT(0.247)R	T675-p	T(0.247)	FALSE	FALSE	FALSE	TRUE	FALSE	QVIPGSQTRLLGEKT	0.890606	0.0660414	1.047	1	17	FALSE	FALSE	15.2531	14.5578	14.8865	14.5031	14.5551	14.7225	14.8195	14.9277	14.7962	14.82	0.679131	FALSE	TRUE	FALSE	FALSE	FALSE	FALSE	FALSE	FALSE	FALSE	FALSE	FALSE	FALSE	FALSE	FALSE	FALSE	FALSE	FALSE	FALSE	NA	NA	FALSE	FALSE	FALSE
198191	Q13428	TCOF1	TCOF1	Treacle protein	_pSPAGPAATPAQAQAASTPR_	S(1)PAGPAATPAQAQAASTPR	S967-p	S(1)	TRUE	TRUE	TRUE	FALSE	FALSE	IFVDPNRSPAGPAAT	0.936627	0.0660568	1.047	1	9	FALSE	FALSE	12.6565	12.6134	12.3363	12.1984	13.3484	12.7218	12.2819	12.3102	13.3936	12.7758	0.80377	FALSE	TRUE	FALSE	FALSE	FALSE	FALSE	FALSE	FALSE	FALSE	FALSE	FALSE	FALSE	FALSE	FALSE	FALSE	TRUE	TRUE	FALSE	NA	NA	FALSE	FALSE	FALSE
215045	Q8IZ69	TRMT2A	TRMT2A	tRNA (uracil-5-)-methyltransferase homolog A	_VEHPN(de)GTGVLGPHpSPPAQPTPGPPDNTLQETGTFPSS_	VEHPNGT(0.001)GVLGPHS(0.781)PPAQPT(0.051)PGPPDNT(0.051)LQET(0.051)GT(0.051)FPS(0.008)S(0.008)	T595-p	T(0.001)	FALSE	FALSE	FALSE	FALSE	FALSE	RVEHPNGTGVLGPHS	0.943818	0.0660666	1.047	1	13	FALSE	FALSE	13.3605	12.7395	13.3096	12.0386	13.5475	13.4145	13.3692	12.9281	13.0551	12.559	0.822005	FALSE	TRUE	FALSE	FALSE	FALSE	FALSE	FALSE	FALSE	FALSE	FALSE	FALSE	FALSE	FALSE	FALSE	FALSE	FALSE	FALSE	FALSE	NA	NA	FALSE	FALSE	FALSE
215045	Q8IZ69	TRMT2A	TRMT2A	tRNA (uracil-5-)-methyltransferase homolog A	_VEHPN(de)GTGVLGPHpSPPAQPTPGPPDNTLQETGTFPSS_	VEHPNGT(0.001)GVLGPHS(0.781)PPAQPT(0.051)PGPPDNT(0.051)LQET(0.051)GT(0.051)FPS(0.008)S(0.008)	S602-p	S(0.781)	TRUE	TRUE	FALSE	FALSE	FALSE	TGVLGPHSPPAQPTP	0.943818	0.0660666	1.047	1	13	FALSE	FALSE	13.3605	12.7395	13.3096	12.0386	13.5475	13.4145	13.3692	12.9281	13.0551	12.559	0.822005	FALSE	TRUE	FALSE	FALSE	FALSE	FALSE	FALSE	FALSE	FALSE	FALSE	FALSE	FALSE	FALSE	FALSE	FALSE	TRUE	FALSE	FALSE	NA	NA	FALSE	FALSE	FALSE
215045	Q8IZ69	TRMT2A	TRMT2A	tRNA (uracil-5-)-methyltransferase homolog A	_VEHPN(de)GTGVLGPHpSPPAQPTPGPPDNTLQETGTFPSS_	VEHPNGT(0.001)GVLGPHS(0.781)PPAQPT(0.051)PGPPDNT(0.051)LQET(0.051)GT(0.051)FPS(0.008)S(0.008)	T608-p	T(0.051)	FALSE	FALSE	FALSE	FALSE	FALSE	HSPPAQPTPGPPDNT	0.943818	0.0660666	1.047	1	13	FALSE	FALSE	13.3605	12.7395	13.3096	12.0386	13.5475	13.4145	13.3692	12.9281	13.0551	12.559	0.822005	FALSE	FALSE	FALSE	FALSE	FALSE	FALSE	FALSE	FALSE	FALSE	FALSE	FALSE	FALSE	FALSE	FALSE	FALSE	TRUE	FALSE	FALSE	NA	NA	FALSE	FALSE	FALSE
215045	Q8IZ69	TRMT2A	TRMT2A	tRNA (uracil-5-)-methyltransferase homolog A	_VEHPN(de)GTGVLGPHpSPPAQPTPGPPDNTLQETGTFPSS_	VEHPNGT(0.001)GVLGPHS(0.781)PPAQPT(0.051)PGPPDNT(0.051)LQET(0.051)GT(0.051)FPS(0.008)S(0.008)	T615-p	T(0.051)	FALSE	FALSE	FALSE	FALSE	FALSE	TPGPPDNTLQETGTF	0.943818	0.0660666	1.047	1	13	FALSE	FALSE	13.3605	12.7395	13.3096	12.0386	13.5475	13.4145	13.3692	12.9281	13.0551	12.559	0.822005	FALSE	FALSE	FALSE	FALSE	FALSE	FALSE	FALSE	FALSE	FALSE	FALSE	FALSE	FALSE	FALSE	FALSE	FALSE	TRUE	FALSE	FALSE	NA	NA	FALSE	FALSE	FALSE
215045	Q8IZ69	TRMT2A	TRMT2A	tRNA (uracil-5-)-methyltransferase homolog A	_VEHPN(de)GTGVLGPHpSPPAQPTPGPPDNTLQETGTFPSS_	VEHPNGT(0.001)GVLGPHS(0.781)PPAQPT(0.051)PGPPDNT(0.051)LQET(0.051)GT(0.051)FPS(0.008)S(0.008)	T619-p	T(0.051)	FALSE	FALSE	FALSE	FALSE	FALSE	PDNTLQETGTFPSS_	0.943818	0.0660666	1.047	1	13	FALSE	FALSE	13.3605	12.7395	13.3096	12.0386	13.5475	13.4145	13.3692	12.9281	13.0551	12.559	0.822005	FALSE	FALSE	FALSE	FALSE	FALSE	FALSE	FALSE	FALSE	FALSE	FALSE	FALSE	FALSE	FALSE	FALSE	FALSE	TRUE	FALSE	FALSE	NA	NA	FALSE	FALSE	FALSE
215045	Q8IZ69	TRMT2A	TRMT2A	tRNA (uracil-5-)-methyltransferase homolog A	_VEHPN(de)GTGVLGPHpSPPAQPTPGPPDNTLQETGTFPSS_	VEHPNGT(0.001)GVLGPHS(0.781)PPAQPT(0.051)PGPPDNT(0.051)LQET(0.051)GT(0.051)FPS(0.008)S(0.008)	T621-p	T(0.051)	FALSE	FALSE	FALSE	FALSE	FALSE	NTLQETGTFPSS___	0.943818	0.0660666	1.047	1	13	FALSE	FALSE	13.3605	12.7395	13.3096	12.0386	13.5475	13.4145	13.3692	12.9281	13.0551	12.559	0.822005	FALSE	FALSE	FALSE	FALSE	FALSE	FALSE	FALSE	FALSE	FALSE	FALSE	FALSE	FALSE	FALSE	FALSE	FALSE	TRUE	FALSE	FALSE	NA	NA	FALSE	FALSE	FALSE
215045	Q8IZ69	TRMT2A	TRMT2A	tRNA (uracil-5-)-methyltransferase homolog A	_VEHPN(de)GTGVLGPHpSPPAQPTPGPPDNTLQETGTFPSS_	VEHPNGT(0.001)GVLGPHS(0.781)PPAQPT(0.051)PGPPDNT(0.051)LQET(0.051)GT(0.051)FPS(0.008)S(0.008)	S624-p	S(0.008)	FALSE	FALSE	FALSE	FALSE	FALSE	QETGTFPSS______	0.943818	0.0660666	1.047	1	13	FALSE	FALSE	13.3605	12.7395	13.3096	12.0386	13.5475	13.4145	13.3692	12.9281	13.0551	12.559	0.822005	FALSE	FALSE	FALSE	FALSE	FALSE	FALSE	FALSE	FALSE	FALSE	FALSE	FALSE	FALSE	FALSE	FALSE	FALSE	TRUE	FALSE	FALSE	NA	NA	FALSE	FALSE	FALSE
215045	Q8IZ69	TRMT2A	TRMT2A	tRNA (uracil-5-)-methyltransferase homolog A	_VEHPN(de)GTGVLGPHpSPPAQPTPGPPDNTLQETGTFPSS_	VEHPNGT(0.001)GVLGPHS(0.781)PPAQPT(0.051)PGPPDNT(0.051)LQET(0.051)GT(0.051)FPS(0.008)S(0.008)	S625-p	S(0.008)	FALSE	FALSE	FALSE	FALSE	FALSE	ETGTFPSS_______	0.943818	0.0660666	1.047	1	13	FALSE	FALSE	13.3605	12.7395	13.3096	12.0386	13.5475	13.4145	13.3692	12.9281	13.0551	12.559	0.822005	FALSE	FALSE	FALSE	FALSE	FALSE	FALSE	FALSE	FALSE	FALSE	FALSE	FALSE	FALSE	FALSE	FALSE	FALSE	TRUE	FALSE	FALSE	NA	NA	FALSE	FALSE	FALSE
178009	P62995	TRA2B	TRA2B SFRS10	Transformer-2 protein homolog beta	_RPHpTPTPGIYM(ox)GR_	RPHT(0.998)PT(0.002)PGIYMGR;RPHT(0.994)PT(0.006)PGIYMGR;RPHT(0.842)PT(0.157)PGIY(0.001)MGR;RPHT(0.992)PT(0.008)PGIYMGR	T201-p	T(0.998)	TRUE	TRUE	TRUE	FALSE	FALSE	SITKRPHTPTPGIYM	0.944383	0.0662165	1.047	1	3	FALSE	FALSE	13.505	13.102	13.1267	11.8587	13.6586	13.2332	13.1814	13.1923	12.9283	13.0469	0.823975	FALSE	TRUE	FALSE	FALSE	FALSE	FALSE	FALSE	FALSE	FALSE	FALSE	FALSE	FALSE	FALSE	FALSE	FALSE	TRUE	FALSE	FALSE	NA	NA	FALSE	FALSE	FALSE
178009	P62995	TRA2B	TRA2B SFRS10	Transformer-2 protein homolog beta	_RPHpTPTPGIYM(ox)GR_	RPHT(0.998)PT(0.002)PGIYMGR;RPHT(0.994)PT(0.006)PGIYMGR;RPHT(0.842)PT(0.157)PGIY(0.001)MGR;RPHT(0.992)PT(0.008)PGIYMGR	T203-p	T(0.002)	FALSE	FALSE	FALSE	FALSE	FALSE	TKRPHTPTPGIYMGR	0.944383	0.0662165	1.047	1	3	FALSE	FALSE	13.505	13.102	13.1267	11.8587	13.6586	13.2332	13.1814	13.1923	12.9283	13.0469	0.823975	FALSE	TRUE	FALSE	FALSE	FALSE	FALSE	FALSE	FALSE	FALSE	FALSE	FALSE	FALSE	FALSE	FALSE	FALSE	TRUE	FALSE	FALSE	NA	NA	FALSE	FALSE	FALSE
178009	P62995	TRA2B	TRA2B SFRS10	Transformer-2 protein homolog beta	_RPHpTPTPGIYM(ox)GR_	RPHT(0.998)PT(0.002)PGIYMGR;RPHT(0.994)PT(0.006)PGIYMGR;RPHT(0.842)PT(0.157)PGIY(0.001)MGR;RPHT(0.992)PT(0.008)PGIYMGR	T201-p	T(0.994)	TRUE	TRUE	TRUE	FALSE	FALSE	SITKRPHTPTPGIYM	0.944383	0.0662165	1.047	1	3	FALSE	FALSE	13.505	13.102	13.1267	11.8587	13.6586	13.2332	13.1814	13.1923	12.9283	13.0469	0.823975	FALSE	TRUE	FALSE	FALSE	FALSE	FALSE	FALSE	FALSE	FALSE	FALSE	FALSE	FALSE	FALSE	FALSE	FALSE	TRUE	FALSE	FALSE	NA	NA	FALSE	FALSE	FALSE
178009	P62995	TRA2B	TRA2B SFRS10	Transformer-2 protein homolog beta	_RPHpTPTPGIYM(ox)GR_	RPHT(0.998)PT(0.002)PGIYMGR;RPHT(0.994)PT(0.006)PGIYMGR;RPHT(0.842)PT(0.157)PGIY(0.001)MGR;RPHT(0.992)PT(0.008)PGIYMGR	T203-p	T(0.006)	FALSE	FALSE	FALSE	FALSE	FALSE	TKRPHTPTPGIYMGR	0.944383	0.0662165	1.047	1	3	FALSE	FALSE	13.505	13.102	13.1267	11.8587	13.6586	13.2332	13.1814	13.1923	12.9283	13.0469	0.823975	FALSE	TRUE	FALSE	FALSE	FALSE	FALSE	FALSE	FALSE	FALSE	FALSE	FALSE	FALSE	FALSE	FALSE	FALSE	TRUE	FALSE	FALSE	NA	NA	FALSE	FALSE	FALSE
178009	P62995	TRA2B	TRA2B SFRS10	Transformer-2 protein homolog beta	_RPHpTPTPGIYM(ox)GR_	RPHT(0.998)PT(0.002)PGIYMGR;RPHT(0.994)PT(0.006)PGIYMGR;RPHT(0.842)PT(0.157)PGIY(0.001)MGR;RPHT(0.992)PT(0.008)PGIYMGR	T201-p	T(0.842)	TRUE	TRUE	FALSE	FALSE	FALSE	SITKRPHTPTPGIYM	0.944383	0.0662165	1.047	1	3	FALSE	FALSE	13.505	13.102	13.1267	11.8587	13.6586	13.2332	13.1814	13.1923	12.9283	13.0469	0.823975	FALSE	TRUE	FALSE	FALSE	FALSE	FALSE	FALSE	FALSE	FALSE	FALSE	FALSE	FALSE	FALSE	FALSE	FALSE	TRUE	FALSE	FALSE	NA	NA	FALSE	FALSE	FALSE
178009	P62995	TRA2B	TRA2B SFRS10	Transformer-2 protein homolog beta	_RPHpTPTPGIYM(ox)GR_	RPHT(0.998)PT(0.002)PGIYMGR;RPHT(0.994)PT(0.006)PGIYMGR;RPHT(0.842)PT(0.157)PGIY(0.001)MGR;RPHT(0.992)PT(0.008)PGIYMGR	T203-p	T(0.157)	FALSE	FALSE	FALSE	FALSE	FALSE	TKRPHTPTPGIYMGR	0.944383	0.0662165	1.047	1	3	FALSE	FALSE	13.505	13.102	13.1267	11.8587	13.6586	13.2332	13.1814	13.1923	12.9283	13.0469	0.823975	FALSE	TRUE	FALSE	FALSE	FALSE	FALSE	FALSE	FALSE	FALSE	FALSE	FALSE	FALSE	FALSE	FALSE	FALSE	TRUE	FALSE	FALSE	NA	NA	FALSE	FALSE	FALSE
178009	P62995	TRA2B	TRA2B SFRS10	Transformer-2 protein homolog beta	_RPHpTPTPGIYM(ox)GR_	RPHT(0.998)PT(0.002)PGIYMGR;RPHT(0.994)PT(0.006)PGIYMGR;RPHT(0.842)PT(0.157)PGIY(0.001)MGR;RPHT(0.992)PT(0.008)PGIYMGR	Y207-p	Y(0.001)	FALSE	FALSE	FALSE	FALSE	FALSE	HTPTPGIYMGRPTYG	0.944383	0.0662165	1.047	1	3	FALSE	FALSE	13.505	13.102	13.1267	11.8587	13.6586	13.2332	13.1814	13.1923	12.9283	13.0469	0.823975	FALSE	TRUE	FALSE	FALSE	FALSE	FALSE	FALSE	FALSE	FALSE	FALSE	FALSE	FALSE	FALSE	FALSE	FALSE	TRUE	FALSE	FALSE	NA	NA	FALSE	FALSE	FALSE
178009	P62995	TRA2B	TRA2B SFRS10	Transformer-2 protein homolog beta	_RPHpTPTPGIYM(ox)GR_	RPHT(0.998)PT(0.002)PGIYMGR;RPHT(0.994)PT(0.006)PGIYMGR;RPHT(0.842)PT(0.157)PGIY(0.001)MGR;RPHT(0.992)PT(0.008)PGIYMGR	T201-p	T(0.992)	TRUE	TRUE	FALSE	FALSE	FALSE	SITKRPHTPTPGIYM	0.944383	0.0662165	1.047	1	3	FALSE	FALSE	13.505	13.102	13.1267	11.8587	13.6586	13.2332	13.1814	13.1923	12.9283	13.0469	0.823975	FALSE	TRUE	FALSE	FALSE	FALSE	FALSE	FALSE	FALSE	FALSE	FALSE	FALSE	FALSE	FALSE	FALSE	FALSE	TRUE	FALSE	FALSE	NA	NA	FALSE	FALSE	FALSE
178009	P62995	TRA2B	TRA2B SFRS10	Transformer-2 protein homolog beta	_RPHpTPTPGIYM(ox)GR_	RPHT(0.998)PT(0.002)PGIYMGR;RPHT(0.994)PT(0.006)PGIYMGR;RPHT(0.842)PT(0.157)PGIY(0.001)MGR;RPHT(0.992)PT(0.008)PGIYMGR	T203-p	T(0.008)	FALSE	FALSE	FALSE	FALSE	FALSE	TKRPHTPTPGIYMGR	0.944383	0.0662165	1.047	1	3	FALSE	FALSE	13.505	13.102	13.1267	11.8587	13.6586	13.2332	13.1814	13.1923	12.9283	13.0469	0.823975	FALSE	TRUE	FALSE	FALSE	FALSE	FALSE	FALSE	FALSE	FALSE	FALSE	FALSE	FALSE	FALSE	FALSE	FALSE	TRUE	FALSE	FALSE	NA	NA	FALSE	FALSE	FALSE
182911	Q92622	RUBCN	RUBCN KIAA0226	Run domain Beclin-1-interacting and cysteine-rich domain-containing protein	_RSpSFSEGQTLTVTSGAK_	RS(0.413)S(0.571)FS(0.015)EGQT(0.001)LTVTSGAK	S387-p	S(0.413)	FALSE	FALSE	FALSE	FALSE	FALSE	LSSVLRRSSFSEGQT	0.826112	0.066217	1.047	1	5	FALSE	FALSE	15.7692	15.7129	15.686	15.5873	15.6428	15.6898	15.7611	15.6023	15.8764	15.7996	0.538411	FALSE	TRUE	FALSE	FALSE	FALSE	FALSE	FALSE	FALSE	FALSE	FALSE	FALSE	FALSE	FALSE	FALSE	FALSE	TRUE	FALSE	FALSE	NA	NA	FALSE	FALSE	FALSE
182911	Q92622	RUBCN	RUBCN KIAA0226	Run domain Beclin-1-interacting and cysteine-rich domain-containing protein	_RSpSFSEGQTLTVTSGAK_	RS(0.413)S(0.571)FS(0.015)EGQT(0.001)LTVTSGAK	S388-p	S(0.571)	TRUE	FALSE	FALSE	FALSE	FALSE	SSVLRRSSFSEGQTL	0.826112	0.066217	1.047	1	5	FALSE	FALSE	15.7692	15.7129	15.686	15.5873	15.6428	15.6898	15.7611	15.6023	15.8764	15.7996	0.538411	FALSE	TRUE	FALSE	FALSE	FALSE	FALSE	FALSE	FALSE	FALSE	FALSE	FALSE	FALSE	FALSE	FALSE	FALSE	TRUE	FALSE	FALSE	NA	NA	FALSE	FALSE	FALSE
182911	Q92622	RUBCN	RUBCN KIAA0226	Run domain Beclin-1-interacting and cysteine-rich domain-containing protein	_RSpSFSEGQTLTVTSGAK_	RS(0.413)S(0.571)FS(0.015)EGQT(0.001)LTVTSGAK	S390-p	S(0.015)	FALSE	FALSE	FALSE	FALSE	FALSE	VLRRSSFSEGQTLTV	0.826112	0.066217	1.047	1	5	FALSE	FALSE	15.7692	15.7129	15.686	15.5873	15.6428	15.6898	15.7611	15.6023	15.8764	15.7996	0.538411	FALSE	TRUE	FALSE	FALSE	FALSE	FALSE	FALSE	FALSE	FALSE	FALSE	FALSE	FALSE	FALSE	FALSE	FALSE	TRUE	FALSE	FALSE	NA	NA	FALSE	FALSE	FALSE
182911	Q92622	RUBCN	RUBCN KIAA0226	Run domain Beclin-1-interacting and cysteine-rich domain-containing protein	_RSpSFSEGQTLTVTSGAK_	RS(0.413)S(0.571)FS(0.015)EGQT(0.001)LTVTSGAK	T394-p	T(0.001)	FALSE	FALSE	FALSE	FALSE	FALSE	SSFSEGQTLTVTSGA	0.826112	0.066217	1.047	1	5	FALSE	FALSE	15.7692	15.7129	15.686	15.5873	15.6428	15.6898	15.7611	15.6023	15.8764	15.7996	0.538411	FALSE	FALSE	FALSE	FALSE	FALSE	FALSE	FALSE	FALSE	FALSE	FALSE	FALSE	FALSE	FALSE	FALSE	FALSE	TRUE	FALSE	FALSE	NA	NA	FALSE	FALSE	FALSE
116255	Q5VZK9	CARMIL1	CARMIL1 CARMIL LRRC16 LRRC16A	F-actin-uncapping protein LRRC16A	_LEDLDTCM(ox)M(ox)pTPK_	LEDLDT(0.004)CMMT(0.996)PK	T912-p	T(0.004)	FALSE	FALSE	FALSE	FALSE	FALSE	ERLEDLDTCMMTPKS	0.944383	0.0662254	1.047	1	20	FALSE	FALSE	13.3078	12.8934	12.4103	11.855	13.489	12.5167	12.6919	13.0501	12.8534	13.1745	0.823873	FALSE	TRUE	FALSE	FALSE	FALSE	FALSE	FALSE	FALSE	FALSE	FALSE	FALSE	FALSE	FALSE	FALSE	FALSE	FALSE	FALSE	FALSE	NA	PF16000	FALSE	FALSE	FALSE
116255	Q5VZK9	CARMIL1	CARMIL1 CARMIL LRRC16 LRRC16A	F-actin-uncapping protein LRRC16A	_LEDLDTCM(ox)M(ox)pTPK_	LEDLDT(0.004)CMMT(0.996)PK	T916-p	T(0.996)	TRUE	TRUE	TRUE	FALSE	FALSE	DLDTCMMTPKSKRKS	0.944383	0.0662254	1.047	1	20	FALSE	FALSE	13.3078	12.8934	12.4103	11.855	13.489	12.5167	12.6919	13.0501	12.8534	13.1745	0.823873	FALSE	TRUE	FALSE	FALSE	FALSE	FALSE	FALSE	FALSE	FALSE	FALSE	FALSE	FALSE	FALSE	FALSE	FALSE	FALSE	FALSE	FALSE	NA	PF16000	FALSE	FALSE	FALSE
42075	Q7RTP6	MICAL3	MICAL3 KIAA0819 KIAA1364	[F-actin]-monooxygenase MICAL3	_DRLGpSPLAVDEALR_	DRLGS(1)PLAVDEALR	S1310-p	S(1)	TRUE	TRUE	TRUE	FALSE	FALSE	DTKDRLGSPLAVDEA	0.907461	0.0662307	1.047	1	16	FALSE	FALSE	14.8666	14.6928	14.6585	13.8454	14.6184	14.6189	14.5999	14.5935	14.4405	14.7601	0.724066	FALSE	TRUE	FALSE	FALSE	FALSE	FALSE	FALSE	FALSE	FALSE	FALSE	FALSE	FALSE	FALSE	FALSE	FALSE	TRUE	FALSE	FALSE	NA	NA	FALSE	FALSE	TRUE
38551	Q8WUA4	GTF3C2	GTF3C2 KIAA0011	General transcription factor 3C polypeptide 2	_DLDRPESQpSPK_	DLDRPES(0.041)QS(0.959)PK;DLDRPES(0.004)QS(0.996)PK;DLDRPES(0.001)QS(0.999)PK	S165-p	S(0.041)	FALSE	FALSE	FALSE	FALSE	FALSE	KDLDRPESQSPKRPP	0.896079	0.06629	1.047	1	13	FALSE	FALSE	17.3453	17.7158	17.2094	17.9926	17.4223	17.7778	17.5567	17.6868	17.3747	17.6208	0.690706	FALSE	TRUE	FALSE	FALSE	FALSE	FALSE	FALSE	FALSE	FALSE	FALSE	FALSE	FALSE	FALSE	FALSE	FALSE	TRUE	FALSE	FALSE	NA	NA	FALSE	FALSE	FALSE
38551	Q8WUA4	GTF3C2	GTF3C2 KIAA0011	General transcription factor 3C polypeptide 2	_DLDRPESQpSPK_	DLDRPES(0.041)QS(0.959)PK;DLDRPES(0.004)QS(0.996)PK;DLDRPES(0.001)QS(0.999)PK	S167-p	S(0.959)	TRUE	TRUE	FALSE	FALSE	FALSE	LDRPESQSPKRPPED	0.896079	0.06629	1.047	1	13	FALSE	FALSE	17.3453	17.7158	17.2094	17.9926	17.4223	17.7778	17.5567	17.6868	17.3747	17.6208	0.690706	FALSE	TRUE	FALSE	FALSE	FALSE	FALSE	FALSE	FALSE	FALSE	FALSE	FALSE	FALSE	FALSE	FALSE	FALSE	TRUE	FALSE	FALSE	NA	NA	FALSE	FALSE	FALSE
38551	Q8WUA4	GTF3C2	GTF3C2 KIAA0011	General transcription factor 3C polypeptide 2	_DLDRPESQpSPK_	DLDRPES(0.041)QS(0.959)PK;DLDRPES(0.004)QS(0.996)PK;DLDRPES(0.001)QS(0.999)PK	S165-p	S(0.004)	FALSE	FALSE	FALSE	FALSE	FALSE	KDLDRPESQSPKRPP	0.896079	0.06629	1.047	1	13	FALSE	FALSE	17.3453	17.7158	17.2094	17.9926	17.4223	17.7778	17.5567	17.6868	17.3747	17.6208	0.690706	FALSE	TRUE	FALSE	FALSE	FALSE	FALSE	FALSE	FALSE	FALSE	FALSE	FALSE	FALSE	FALSE	FALSE	FALSE	TRUE	FALSE	FALSE	NA	NA	FALSE	FALSE	FALSE
38551	Q8WUA4	GTF3C2	GTF3C2 KIAA0011	General transcription factor 3C polypeptide 2	_DLDRPESQpSPK_	DLDRPES(0.041)QS(0.959)PK;DLDRPES(0.004)QS(0.996)PK;DLDRPES(0.001)QS(0.999)PK	S167-p	S(0.996)	TRUE	TRUE	TRUE	FALSE	FALSE	LDRPESQSPKRPPED	0.896079	0.06629	1.047	1	13	FALSE	FALSE	17.3453	17.7158	17.2094	17.9926	17.4223	17.7778	17.5567	17.6868	17.3747	17.6208	0.690706	FALSE	TRUE	FALSE	FALSE	FALSE	FALSE	FALSE	FALSE	FALSE	FALSE	FALSE	FALSE	FALSE	FALSE	FALSE	TRUE	FALSE	FALSE	NA	NA	FALSE	FALSE	FALSE
38551	Q8WUA4	GTF3C2	GTF3C2 KIAA0011	General transcription factor 3C polypeptide 2	_DLDRPESQpSPK_	DLDRPES(0.041)QS(0.959)PK;DLDRPES(0.004)QS(0.996)PK;DLDRPES(0.001)QS(0.999)PK	S165-p	S(0.001)	FALSE	FALSE	FALSE	FALSE	FALSE	KDLDRPESQSPKRPP	0.896079	0.06629	1.047	1	13	FALSE	FALSE	17.3453	17.7158	17.2094	17.9926	17.4223	17.7778	17.5567	17.6868	17.3747	17.6208	0.690706	FALSE	TRUE	FALSE	FALSE	FALSE	FALSE	FALSE	FALSE	FALSE	FALSE	FALSE	FALSE	FALSE	FALSE	FALSE	TRUE	FALSE	FALSE	NA	NA	FALSE	FALSE	FALSE
38551	Q8WUA4	GTF3C2	GTF3C2 KIAA0011	General transcription factor 3C polypeptide 2	_DLDRPESQpSPK_	DLDRPES(0.041)QS(0.959)PK;DLDRPES(0.004)QS(0.996)PK;DLDRPES(0.001)QS(0.999)PK	S167-p	S(0.999)	TRUE	TRUE	TRUE	FALSE	FALSE	LDRPESQSPKRPPED	0.896079	0.06629	1.047	1	13	FALSE	FALSE	17.3453	17.7158	17.2094	17.9926	17.4223	17.7778	17.5567	17.6868	17.3747	17.6208	0.690706	FALSE	TRUE	FALSE	FALSE	FALSE	FALSE	FALSE	FALSE	FALSE	FALSE	FALSE	FALSE	FALSE	FALSE	FALSE	TRUE	FALSE	FALSE	NA	NA	FALSE	FALSE	FALSE
216384	Q9UJX6	ANAPC2	ANAPC2 APC2 KIAA1406	Anaphase-promoting complex subunit 2	_VFLQDGPARPApSPEAGNTLR_	VFLQDGPARPAS(0.965)PEAGNT(0.035)LR;VFLQDGPARPAS(1)PEAGNTLR;VFLQDGPARPAS(0.996)PEAGNT(0.004)LR	S314-p	S(0.965)	TRUE	TRUE	FALSE	FALSE	FALSE	DGPARPASPEAGNTL	0.965696	0.0662989	1.047	1	12	FALSE	FALSE	17.4391	16.742	16.4283	15.0711	15.51	17.1153	16.8378	15.9991	15.9477	15.622	0.885335	FALSE	TRUE	FALSE	FALSE	FALSE	FALSE	FALSE	FALSE	FALSE	FALSE	FALSE	FALSE	FALSE	FALSE	FALSE	FALSE	FALSE	FALSE	NA	NA	FALSE	FALSE	FALSE
216384	Q9UJX6	ANAPC2	ANAPC2 APC2 KIAA1406	Anaphase-promoting complex subunit 2	_VFLQDGPARPApSPEAGNTLR_	VFLQDGPARPAS(0.965)PEAGNT(0.035)LR;VFLQDGPARPAS(1)PEAGNTLR;VFLQDGPARPAS(0.996)PEAGNT(0.004)LR	T320-p	T(0.035)	FALSE	FALSE	FALSE	FALSE	FALSE	ASPEAGNTLRRWRCH	0.965696	0.0662989	1.047	1	12	FALSE	FALSE	17.4391	16.742	16.4283	15.0711	15.51	17.1153	16.8378	15.9991	15.9477	15.622	0.885335	FALSE	TRUE	FALSE	FALSE	FALSE	FALSE	FALSE	FALSE	FALSE	FALSE	FALSE	FALSE	FALSE	FALSE	FALSE	FALSE	FALSE	FALSE	NA	NA	FALSE	FALSE	FALSE
216384	Q9UJX6	ANAPC2	ANAPC2 APC2 KIAA1406	Anaphase-promoting complex subunit 2	_VFLQDGPARPApSPEAGNTLR_	VFLQDGPARPAS(0.965)PEAGNT(0.035)LR;VFLQDGPARPAS(1)PEAGNTLR;VFLQDGPARPAS(0.996)PEAGNT(0.004)LR	S314-p	S(1)	TRUE	TRUE	TRUE	FALSE	FALSE	DGPARPASPEAGNTL	0.965696	0.0662989	1.047	1	12	FALSE	FALSE	17.4391	16.742	16.4283	15.0711	15.51	17.1153	16.8378	15.9991	15.9477	15.622	0.885335	FALSE	TRUE	FALSE	FALSE	FALSE	FALSE	FALSE	FALSE	FALSE	FALSE	FALSE	FALSE	FALSE	FALSE	FALSE	FALSE	FALSE	FALSE	NA	NA	FALSE	FALSE	FALSE
216384	Q9UJX6	ANAPC2	ANAPC2 APC2 KIAA1406	Anaphase-promoting complex subunit 2	_VFLQDGPARPApSPEAGNTLR_	VFLQDGPARPAS(0.965)PEAGNT(0.035)LR;VFLQDGPARPAS(1)PEAGNTLR;VFLQDGPARPAS(0.996)PEAGNT(0.004)LR	S314-p	S(0.996)	TRUE	TRUE	TRUE	FALSE	FALSE	DGPARPASPEAGNTL	0.965696	0.0662989	1.047	1	12	FALSE	FALSE	17.4391	16.742	16.4283	15.0711	15.51	17.1153	16.8378	15.9991	15.9477	15.622	0.885335	FALSE	TRUE	FALSE	FALSE	FALSE	FALSE	FALSE	FALSE	FALSE	FALSE	FALSE	FALSE	FALSE	FALSE	FALSE	FALSE	FALSE	FALSE	NA	NA	FALSE	FALSE	FALSE
216384	Q9UJX6	ANAPC2	ANAPC2 APC2 KIAA1406	Anaphase-promoting complex subunit 2	_VFLQDGPARPApSPEAGNTLR_	VFLQDGPARPAS(0.965)PEAGNT(0.035)LR;VFLQDGPARPAS(1)PEAGNTLR;VFLQDGPARPAS(0.996)PEAGNT(0.004)LR	T320-p	T(0.004)	FALSE	FALSE	FALSE	FALSE	FALSE	ASPEAGNTLRRWRCH	0.965696	0.0662989	1.047	1	12	FALSE	FALSE	17.4391	16.742	16.4283	15.0711	15.51	17.1153	16.8378	15.9991	15.9477	15.622	0.885335	FALSE	TRUE	FALSE	FALSE	FALSE	FALSE	FALSE	FALSE	FALSE	FALSE	FALSE	FALSE	FALSE	FALSE	FALSE	FALSE	FALSE	FALSE	NA	NA	FALSE	FALSE	FALSE
172291	Q16637	SMN1	SMN1 SMN SMNT; SMN2 SMNC	Survival motor neuron protein	_RGpTGQSDDSDIWDDTALIK_	RGT(0.546)GQS(0.438)DDS(0.015)DIWDDTALIK	T25-p	T(0.546)	TRUE	FALSE	FALSE	FALSE	FALSE	SVLFRRGTGQSDDSD	0.874428	0.0663168	1.047	1	18	FALSE	FALSE	14.9332	14.7658	14.7866	15.1096	15.0747	15.2065	14.6482	15.0646	15.1427	14.9394	0.642461	FALSE	TRUE	FALSE	FALSE	FALSE	FALSE	FALSE	FALSE	FALSE	FALSE	FALSE	FALSE	FALSE	FALSE	FALSE	TRUE	FALSE	FALSE	NA	NA	FALSE	FALSE	FALSE
172291	Q16637	SMN1	SMN1 SMN SMNT; SMN2 SMNC	Survival motor neuron protein	_RGpTGQSDDSDIWDDTALIK_	RGT(0.546)GQS(0.438)DDS(0.015)DIWDDTALIK	S28-p	S(0.438)	FALSE	FALSE	FALSE	FALSE	FALSE	FRRGTGQSDDSDIWD	0.874428	0.0663168	1.047	1	18	FALSE	FALSE	14.9332	14.7658	14.7866	15.1096	15.0747	15.2065	14.6482	15.0646	15.1427	14.9394	0.642461	FALSE	TRUE	FALSE	FALSE	FALSE	FALSE	FALSE	FALSE	FALSE	FALSE	FALSE	FALSE	FALSE	FALSE	FALSE	TRUE	FALSE	FALSE	NA	PF06003	FALSE	FALSE	FALSE
172291	Q16637	SMN1	SMN1 SMN SMNT; SMN2 SMNC	Survival motor neuron protein	_RGpTGQSDDSDIWDDTALIK_	RGT(0.546)GQS(0.438)DDS(0.015)DIWDDTALIK	S31-p	S(0.015)	FALSE	FALSE	FALSE	FALSE	FALSE	GTGQSDDSDIWDDTA	0.874428	0.0663168	1.047	1	18	FALSE	FALSE	14.9332	14.7658	14.7866	15.1096	15.0747	15.2065	14.6482	15.0646	15.1427	14.9394	0.642461	FALSE	TRUE	FALSE	FALSE	FALSE	FALSE	FALSE	FALSE	FALSE	FALSE	FALSE	FALSE	FALSE	FALSE	FALSE	FALSE	FALSE	FALSE	NA	PF06003	FALSE	FALSE	FALSE
10101	Q93009	USP7	USP7 HAUSP	Ubiquitin carboxyl-terminal hydrolase 7	_AGEQQLpSEPEDM(ox)EMEAGDTDDPPR_	AGEQQLS(1)EPEDMEMEAGDTDDPPR;AGEQQLS(0.999)EPEDMEMEAGDT(0.001)DDPPR;AGEQQLS(0.994)EPEDMEMEAGDT(0.006)DDPPR;AGEQQLS(0.981)EPEDMEMEAGDT(0.019)DDPPR	S18-p	S(1)	TRUE	TRUE	TRUE	FALSE	FALSE	KAGEQQLSEPEDMEM	0.96219	0.0663225	1.047	1	8	TRUE	FALSE	12.104	13.1468	12.9576	14.5394	12.1343	12.4959	13.1497	13.3141	13.3748	12.8793	0.876098	FALSE	TRUE	FALSE	FALSE	TRUE	FALSE	FALSE	FALSE	FALSE	FALSE	FALSE	FALSE	FALSE	FALSE	FALSE	TRUE	FALSE	FALSE	NA	NA	FALSE	FALSE	FALSE
10101	Q93009	USP7	USP7 HAUSP	Ubiquitin carboxyl-terminal hydrolase 7	_AGEQQLpSEPEDM(ox)EMEAGDTDDPPR_	AGEQQLS(1)EPEDMEMEAGDTDDPPR;AGEQQLS(0.999)EPEDMEMEAGDT(0.001)DDPPR;AGEQQLS(0.994)EPEDMEMEAGDT(0.006)DDPPR;AGEQQLS(0.981)EPEDMEMEAGDT(0.019)DDPPR	S18-p	S(0.999)	TRUE	TRUE	TRUE	FALSE	FALSE	KAGEQQLSEPEDMEM	0.96219	0.0663225	1.047	1	8	TRUE	FALSE	12.104	13.1468	12.9576	14.5394	12.1343	12.4959	13.1497	13.3141	13.3748	12.8793	0.876098	FALSE	TRUE	FALSE	FALSE	TRUE	FALSE	FALSE	FALSE	FALSE	FALSE	FALSE	FALSE	FALSE	FALSE	FALSE	TRUE	FALSE	FALSE	NA	NA	FALSE	FALSE	FALSE
10101	Q93009	USP7	USP7 HAUSP	Ubiquitin carboxyl-terminal hydrolase 7	_AGEQQLpSEPEDM(ox)EMEAGDTDDPPR_	AGEQQLS(1)EPEDMEMEAGDTDDPPR;AGEQQLS(0.999)EPEDMEMEAGDT(0.001)DDPPR;AGEQQLS(0.994)EPEDMEMEAGDT(0.006)DDPPR;AGEQQLS(0.981)EPEDMEMEAGDT(0.019)DDPPR	T30-p	T(0.001)	FALSE	FALSE	FALSE	FALSE	FALSE	MEMEAGDTDDPPRIT	0.96219	0.0663225	1.047	1	8	TRUE	FALSE	12.104	13.1468	12.9576	14.5394	12.1343	12.4959	13.1497	13.3141	13.3748	12.8793	0.876098	FALSE	FALSE	FALSE	FALSE	TRUE	FALSE	FALSE	FALSE	FALSE	FALSE	FALSE	FALSE	FALSE	FALSE	FALSE	TRUE	FALSE	FALSE	NA	NA	FALSE	FALSE	FALSE
10101	Q93009	USP7	USP7 HAUSP	Ubiquitin carboxyl-terminal hydrolase 7	_AGEQQLpSEPEDM(ox)EMEAGDTDDPPR_	AGEQQLS(1)EPEDMEMEAGDTDDPPR;AGEQQLS(0.999)EPEDMEMEAGDT(0.001)DDPPR;AGEQQLS(0.994)EPEDMEMEAGDT(0.006)DDPPR;AGEQQLS(0.981)EPEDMEMEAGDT(0.019)DDPPR	S18-p	S(0.994)	TRUE	TRUE	TRUE	FALSE	FALSE	KAGEQQLSEPEDMEM	0.96219	0.0663225	1.047	1	8	TRUE	FALSE	12.104	13.1468	12.9576	14.5394	12.1343	12.4959	13.1497	13.3141	13.3748	12.8793	0.876098	FALSE	TRUE	FALSE	FALSE	TRUE	FALSE	FALSE	FALSE	FALSE	FALSE	FALSE	FALSE	FALSE	FALSE	FALSE	TRUE	FALSE	FALSE	NA	NA	FALSE	FALSE	FALSE
10101	Q93009	USP7	USP7 HAUSP	Ubiquitin carboxyl-terminal hydrolase 7	_AGEQQLpSEPEDM(ox)EMEAGDTDDPPR_	AGEQQLS(1)EPEDMEMEAGDTDDPPR;AGEQQLS(0.999)EPEDMEMEAGDT(0.001)DDPPR;AGEQQLS(0.994)EPEDMEMEAGDT(0.006)DDPPR;AGEQQLS(0.981)EPEDMEMEAGDT(0.019)DDPPR	T30-p	T(0.006)	FALSE	FALSE	FALSE	FALSE	FALSE	MEMEAGDTDDPPRIT	0.96219	0.0663225	1.047	1	8	TRUE	FALSE	12.104	13.1468	12.9576	14.5394	12.1343	12.4959	13.1497	13.3141	13.3748	12.8793	0.876098	FALSE	FALSE	FALSE	FALSE	TRUE	FALSE	FALSE	FALSE	FALSE	FALSE	FALSE	FALSE	FALSE	FALSE	FALSE	TRUE	FALSE	FALSE	NA	NA	FALSE	FALSE	FALSE
10101	Q93009	USP7	USP7 HAUSP	Ubiquitin carboxyl-terminal hydrolase 7	_AGEQQLpSEPEDM(ox)EMEAGDTDDPPR_	AGEQQLS(1)EPEDMEMEAGDTDDPPR;AGEQQLS(0.999)EPEDMEMEAGDT(0.001)DDPPR;AGEQQLS(0.994)EPEDMEMEAGDT(0.006)DDPPR;AGEQQLS(0.981)EPEDMEMEAGDT(0.019)DDPPR	S18-p	S(0.981)	TRUE	TRUE	FALSE	FALSE	FALSE	KAGEQQLSEPEDMEM	0.96219	0.0663225	1.047	1	8	TRUE	FALSE	12.104	13.1468	12.9576	14.5394	12.1343	12.4959	13.1497	13.3141	13.3748	12.8793	0.876098	FALSE	TRUE	FALSE	FALSE	TRUE	FALSE	FALSE	FALSE	FALSE	FALSE	FALSE	FALSE	FALSE	FALSE	FALSE	TRUE	FALSE	FALSE	NA	NA	FALSE	FALSE	FALSE
10101	Q93009	USP7	USP7 HAUSP	Ubiquitin carboxyl-terminal hydrolase 7	_AGEQQLpSEPEDM(ox)EMEAGDTDDPPR_	AGEQQLS(1)EPEDMEMEAGDTDDPPR;AGEQQLS(0.999)EPEDMEMEAGDT(0.001)DDPPR;AGEQQLS(0.994)EPEDMEMEAGDT(0.006)DDPPR;AGEQQLS(0.981)EPEDMEMEAGDT(0.019)DDPPR	T30-p	T(0.019)	FALSE	FALSE	FALSE	FALSE	FALSE	MEMEAGDTDDPPRIT	0.96219	0.0663225	1.047	1	8	TRUE	FALSE	12.104	13.1468	12.9576	14.5394	12.1343	12.4959	13.1497	13.3141	13.3748	12.8793	0.876098	FALSE	FALSE	FALSE	FALSE	TRUE	FALSE	FALSE	FALSE	FALSE	FALSE	FALSE	FALSE	FALSE	FALSE	FALSE	TRUE	FALSE	FALSE	NA	NA	FALSE	FALSE	FALSE
163216	Q86U42	PABPN1	PABPN1 PAB2 PABP2	Polyadenylate-binding protein 2	_QM(ox)N(de)MpSPPPGNAGPVIMSIEEK_	QMNMS(1)PPPGNAGPVIMSIEEK	S150-p	S(1)	TRUE	TRUE	TRUE	FALSE	FALSE	VEKQMNMSPPPGNAG	0.847314	0.0663286	1.047	1	19	FALSE	FALSE	16.982	16.9111	16.8134	16.5941	16.9558	17.0306	16.8063	16.804	16.9693	16.9779	0.583621	FALSE	TRUE	FALSE	FALSE	FALSE	TRUE	FALSE	FALSE	FALSE	FALSE	FALSE	FALSE	FALSE	FALSE	FALSE	FALSE	FALSE	FALSE	NA	NA	FALSE	FALSE	FALSE
6237	Q9P1Y6	PHRF1	PHRF1 KIAA1542	PHD and RING finger domain-containing protein 1	_AEAPpSSPDVAPAGKEDpSPSASGR_	AEAPS(0.5)S(0.5)PDVAPAGKEDS(0.737)PS(0.21)AS(0.053)GR;AEAPS(0.501)S(0.501)PDVAPAGKEDS(0.684)PS(0.147)AS(0.167)GR	S1359-p	S(0.5)	TRUE	FALSE	FALSE	FALSE	FALSE	AEKAEAPSSPDVAPA	0.924025	0.066329	1.047	2	17	FALSE	FALSE	12.6718	12.4901	11.9323	13.3351	12.5132	12.499	12.8315	12.7077	12.6322	12.6036	0.767137	FALSE	TRUE	FALSE	TRUE	FALSE	FALSE	FALSE	FALSE	FALSE	FALSE	FALSE	FALSE	FALSE	FALSE	FALSE	TRUE	FALSE	FALSE	NA	NA	FALSE	FALSE	FALSE
6237	Q9P1Y6	PHRF1	PHRF1 KIAA1542	PHD and RING finger domain-containing protein 1	_AEAPpSSPDVAPAGKEDpSPSASGR_	AEAPS(0.5)S(0.5)PDVAPAGKEDS(0.737)PS(0.21)AS(0.053)GR;AEAPS(0.501)S(0.501)PDVAPAGKEDS(0.684)PS(0.147)AS(0.167)GR	S1360-p	S(0.5)	FALSE	FALSE	FALSE	FALSE	FALSE	EKAEAPSSPDVAPAG	0.924025	0.066329	1.047	2	17	FALSE	FALSE	12.6718	12.4901	11.9323	13.3351	12.5132	12.499	12.8315	12.7077	12.6322	12.6036	0.767137	FALSE	TRUE	FALSE	TRUE	FALSE	FALSE	FALSE	FALSE	FALSE	FALSE	FALSE	FALSE	FALSE	FALSE	FALSE	TRUE	FALSE	FALSE	NA	NA	FALSE	FALSE	FALSE
6237	Q9P1Y6	PHRF1	PHRF1 KIAA1542	PHD and RING finger domain-containing protein 1	_AEAPpSSPDVAPAGKEDpSPSASGR_	AEAPS(0.5)S(0.5)PDVAPAGKEDS(0.737)PS(0.21)AS(0.053)GR;AEAPS(0.501)S(0.501)PDVAPAGKEDS(0.684)PS(0.147)AS(0.167)GR	S1371-p	S(0.737)	TRUE	FALSE	FALSE	FALSE	FALSE	APAGKEDSPSASGRV	0.924025	0.066329	1.047	2	17	FALSE	FALSE	12.6718	12.4901	11.9323	13.3351	12.5132	12.499	12.8315	12.7077	12.6322	12.6036	0.767137	FALSE	TRUE	FALSE	TRUE	FALSE	FALSE	FALSE	FALSE	FALSE	FALSE	FALSE	FALSE	FALSE	FALSE	FALSE	TRUE	FALSE	FALSE	NA	NA	FALSE	FALSE	FALSE
6237	Q9P1Y6	PHRF1	PHRF1 KIAA1542	PHD and RING finger domain-containing protein 1	_AEAPpSSPDVAPAGKEDpSPSASGR_	AEAPS(0.5)S(0.5)PDVAPAGKEDS(0.737)PS(0.21)AS(0.053)GR;AEAPS(0.501)S(0.501)PDVAPAGKEDS(0.684)PS(0.147)AS(0.167)GR	S1373-p	S(0.21)	FALSE	FALSE	FALSE	FALSE	FALSE	AGKEDSPSASGRVQE	0.924025	0.066329	1.047	2	17	FALSE	FALSE	12.6718	12.4901	11.9323	13.3351	12.5132	12.499	12.8315	12.7077	12.6322	12.6036	0.767137	FALSE	FALSE	FALSE	TRUE	FALSE	FALSE	FALSE	FALSE	FALSE	FALSE	FALSE	FALSE	FALSE	FALSE	FALSE	TRUE	FALSE	FALSE	NA	NA	FALSE	FALSE	FALSE
6237	Q9P1Y6	PHRF1	PHRF1 KIAA1542	PHD and RING finger domain-containing protein 1	_AEAPpSSPDVAPAGKEDpSPSASGR_	AEAPS(0.5)S(0.5)PDVAPAGKEDS(0.737)PS(0.21)AS(0.053)GR;AEAPS(0.501)S(0.501)PDVAPAGKEDS(0.684)PS(0.147)AS(0.167)GR	S1375-p	S(0.053)	FALSE	FALSE	FALSE	FALSE	FALSE	KEDSPSASGRVQEAA	0.924025	0.066329	1.047	2	17	FALSE	FALSE	12.6718	12.4901	11.9323	13.3351	12.5132	12.499	12.8315	12.7077	12.6322	12.6036	0.767137	FALSE	FALSE	FALSE	TRUE	FALSE	FALSE	FALSE	FALSE	FALSE	FALSE	FALSE	FALSE	FALSE	FALSE	FALSE	TRUE	FALSE	FALSE	NA	NA	FALSE	FALSE	FALSE
6237	Q9P1Y6	PHRF1	PHRF1 KIAA1542	PHD and RING finger domain-containing protein 1	_AEAPpSSPDVAPAGKEDpSPSASGR_	AEAPS(0.5)S(0.5)PDVAPAGKEDS(0.737)PS(0.21)AS(0.053)GR;AEAPS(0.501)S(0.501)PDVAPAGKEDS(0.684)PS(0.147)AS(0.167)GR	S1359-p	S(0.501)	TRUE	FALSE	FALSE	FALSE	FALSE	AEKAEAPSSPDVAPA	0.924025	0.066329	1.047	2	17	FALSE	FALSE	12.6718	12.4901	11.9323	13.3351	12.5132	12.499	12.8315	12.7077	12.6322	12.6036	0.767137	FALSE	TRUE	FALSE	TRUE	FALSE	FALSE	FALSE	FALSE	FALSE	FALSE	FALSE	FALSE	FALSE	FALSE	FALSE	TRUE	FALSE	FALSE	NA	NA	FALSE	FALSE	FALSE
6237	Q9P1Y6	PHRF1	PHRF1 KIAA1542	PHD and RING finger domain-containing protein 1	_AEAPpSSPDVAPAGKEDpSPSASGR_	AEAPS(0.5)S(0.5)PDVAPAGKEDS(0.737)PS(0.21)AS(0.053)GR;AEAPS(0.501)S(0.501)PDVAPAGKEDS(0.684)PS(0.147)AS(0.167)GR	S1360-p	S(0.501)	FALSE	FALSE	FALSE	FALSE	FALSE	EKAEAPSSPDVAPAG	0.924025	0.066329	1.047	2	17	FALSE	FALSE	12.6718	12.4901	11.9323	13.3351	12.5132	12.499	12.8315	12.7077	12.6322	12.6036	0.767137	FALSE	TRUE	FALSE	TRUE	FALSE	FALSE	FALSE	FALSE	FALSE	FALSE	FALSE	FALSE	FALSE	FALSE	FALSE	TRUE	FALSE	FALSE	NA	NA	FALSE	FALSE	FALSE
6237	Q9P1Y6	PHRF1	PHRF1 KIAA1542	PHD and RING finger domain-containing protein 1	_AEAPpSSPDVAPAGKEDpSPSASGR_	AEAPS(0.5)S(0.5)PDVAPAGKEDS(0.737)PS(0.21)AS(0.053)GR;AEAPS(0.501)S(0.501)PDVAPAGKEDS(0.684)PS(0.147)AS(0.167)GR	S1371-p	S(0.684)	TRUE	FALSE	FALSE	FALSE	FALSE	APAGKEDSPSASGRV	0.924025	0.066329	1.047	2	17	FALSE	FALSE	12.6718	12.4901	11.9323	13.3351	12.5132	12.499	12.8315	12.7077	12.6322	12.6036	0.767137	FALSE	TRUE	FALSE	TRUE	FALSE	FALSE	FALSE	FALSE	FALSE	FALSE	FALSE	FALSE	FALSE	FALSE	FALSE	TRUE	FALSE	FALSE	NA	NA	FALSE	FALSE	FALSE
6237	Q9P1Y6	PHRF1	PHRF1 KIAA1542	PHD and RING finger domain-containing protein 1	_AEAPpSSPDVAPAGKEDpSPSASGR_	AEAPS(0.5)S(0.5)PDVAPAGKEDS(0.737)PS(0.21)AS(0.053)GR;AEAPS(0.501)S(0.501)PDVAPAGKEDS(0.684)PS(0.147)AS(0.167)GR	S1373-p	S(0.147)	FALSE	FALSE	FALSE	FALSE	FALSE	AGKEDSPSASGRVQE	0.924025	0.066329	1.047	2	17	FALSE	FALSE	12.6718	12.4901	11.9323	13.3351	12.5132	12.499	12.8315	12.7077	12.6322	12.6036	0.767137	FALSE	FALSE	FALSE	TRUE	FALSE	FALSE	FALSE	FALSE	FALSE	FALSE	FALSE	FALSE	FALSE	FALSE	FALSE	TRUE	FALSE	FALSE	NA	NA	FALSE	FALSE	FALSE
6237	Q9P1Y6	PHRF1	PHRF1 KIAA1542	PHD and RING finger domain-containing protein 1	_AEAPpSSPDVAPAGKEDpSPSASGR_	AEAPS(0.5)S(0.5)PDVAPAGKEDS(0.737)PS(0.21)AS(0.053)GR;AEAPS(0.501)S(0.501)PDVAPAGKEDS(0.684)PS(0.147)AS(0.167)GR	S1375-p	S(0.167)	FALSE	FALSE	FALSE	FALSE	FALSE	KEDSPSASGRVQEAA	0.924025	0.066329	1.047	2	17	FALSE	FALSE	12.6718	12.4901	11.9323	13.3351	12.5132	12.499	12.8315	12.7077	12.6322	12.6036	0.767137	FALSE	FALSE	FALSE	TRUE	FALSE	FALSE	FALSE	FALSE	FALSE	FALSE	FALSE	FALSE	FALSE	FALSE	FALSE	TRUE	FALSE	FALSE	NA	NA	FALSE	FALSE	FALSE
163836	Q5TCQ9	MAGI3	MAGI3 KIAA1634	Membrane-associated guanylate kinase, WW and PDZ domain-containing protein 3	_QPEDDSSQAFISTQN(de)GpSPR_	QPEDDSSQAFISTQNGS(1)PR;QPEDDSSQAFISTQNGS(0.999)PR	S832-p	S(1)	TRUE	TRUE	TRUE	FALSE	FALSE	FISTQNGSPRLNRAE	0.915628	0.0663392	1.047	1	16	FALSE	FALSE	13.203	13.8395	14.0093	14.4321	14.0519	14.05	13.9044	14.021	14.0144	13.8777	0.742825	FALSE	TRUE	FALSE	FALSE	FALSE	FALSE	FALSE	FALSE	FALSE	FALSE	FALSE	FALSE	FALSE	FALSE	FALSE	FALSE	FALSE	FALSE	NA	NA	FALSE	FALSE	FALSE
163836	Q5TCQ9	MAGI3	MAGI3 KIAA1634	Membrane-associated guanylate kinase, WW and PDZ domain-containing protein 3	_QPEDDSSQAFISTQN(de)GpSPR_	QPEDDSSQAFISTQNGS(1)PR;QPEDDSSQAFISTQNGS(0.999)PR	S832-p	S(0.999)	TRUE	TRUE	TRUE	FALSE	FALSE	FISTQNGSPRLNRAE	0.915628	0.0663392	1.047	1	16	FALSE	FALSE	13.203	13.8395	14.0093	14.4321	14.0519	14.05	13.9044	14.021	14.0144	13.8777	0.742825	FALSE	TRUE	FALSE	FALSE	FALSE	FALSE	FALSE	FALSE	FALSE	FALSE	FALSE	FALSE	FALSE	FALSE	FALSE	FALSE	FALSE	FALSE	NA	NA	FALSE	FALSE	FALSE
186167	Q96DF8	ESS2	ESS2 DGCR13 DGCR14 DGSH DGSI ES2	Splicing factor ESS-2 homolog	_RVTENLASLpTPK_	RVTENLAS(0.005)LT(0.995)PK	S384-p	S(0.005)	FALSE	FALSE	FALSE	FALSE	FALSE	RVTENLASLTPKGLS	0.929568	0.0663461	1.047	1	8	FALSE	FALSE	14.8266	14.7275	14.5042	13.4495	14.6848	14.5621	14.4493	14.4109	14.5388	14.5634	0.784485	FALSE	FALSE	FALSE	FALSE	FALSE	FALSE	FALSE	FALSE	FALSE	FALSE	FALSE	FALSE	FALSE	FALSE	FALSE	FALSE	FALSE	FALSE	NA	PF09751	FALSE	FALSE	FALSE
186167	Q96DF8	ESS2	ESS2 DGCR13 DGCR14 DGSH DGSI ES2	Splicing factor ESS-2 homolog	_RVTENLASLpTPK_	RVTENLAS(0.005)LT(0.995)PK	T386-p	T(0.995)	TRUE	TRUE	TRUE	FALSE	FALSE	TENLASLTPKGLSPA	0.929568	0.0663461	1.047	1	8	FALSE	FALSE	14.8266	14.7275	14.5042	13.4495	14.6848	14.5621	14.4493	14.4109	14.5388	14.5634	0.784485	FALSE	TRUE	FALSE	FALSE	FALSE	FALSE	FALSE	FALSE	FALSE	FALSE	FALSE	FALSE	FALSE	FALSE	FALSE	FALSE	FALSE	FALSE	NA	PF09751	FALSE	FALSE	FALSE
56423	Q92974	ARHGEF2	ARHGEF2 KIAA0651 LFP40	Rho guanine nucleotide exchange factor 2	_EPALPLEPDSGGN(de)TpSPGVTANGEAR_	EPALPLEPDS(0.202)GGNT(0.202)S(0.595)PGVTANGEAR	S691-p	S(0.202)	FALSE	FALSE	FALSE	FALSE	FALSE	ALPLEPDSGGNTSPG	0.904069	0.0663581	1.047	1	10	FALSE	FALSE	14.7284	14.7945	14.4434	14.8539	14.7092	14.5434	15.0029	15.2199	14.7787	14.3162	0.712718	FALSE	TRUE	FALSE	FALSE	FALSE	FALSE	FALSE	FALSE	FALSE	FALSE	FALSE	FALSE	FALSE	FALSE	FALSE	TRUE	FALSE	FALSE	NA	NA	FALSE	FALSE	FALSE
56423	Q92974	ARHGEF2	ARHGEF2 KIAA0651 LFP40	Rho guanine nucleotide exchange factor 2	_EPALPLEPDSGGN(de)TpSPGVTANGEAR_	EPALPLEPDS(0.202)GGNT(0.202)S(0.595)PGVTANGEAR	T695-p	T(0.202)	FALSE	FALSE	FALSE	FALSE	FALSE	EPDSGGNTSPGVTAN	0.904069	0.0663581	1.047	1	10	FALSE	FALSE	14.7284	14.7945	14.4434	14.8539	14.7092	14.5434	15.0029	15.2199	14.7787	14.3162	0.712718	FALSE	TRUE	FALSE	FALSE	FALSE	FALSE	FALSE	FALSE	FALSE	FALSE	FALSE	FALSE	FALSE	FALSE	FALSE	TRUE	FALSE	FALSE	NA	NA	FALSE	FALSE	FALSE
56423	Q92974	ARHGEF2	ARHGEF2 KIAA0651 LFP40	Rho guanine nucleotide exchange factor 2	_EPALPLEPDSGGN(de)TpSPGVTANGEAR_	EPALPLEPDS(0.202)GGNT(0.202)S(0.595)PGVTANGEAR	S696-p	S(0.595)	TRUE	FALSE	FALSE	FALSE	FALSE	PDSGGNTSPGVTANG	0.904069	0.0663581	1.047	1	10	FALSE	FALSE	14.7284	14.7945	14.4434	14.8539	14.7092	14.5434	15.0029	15.2199	14.7787	14.3162	0.712718	FALSE	TRUE	FALSE	FALSE	FALSE	FALSE	FALSE	FALSE	FALSE	FALSE	FALSE	FALSE	FALSE	FALSE	FALSE	TRUE	FALSE	FALSE	NA	NA	FALSE	FALSE	FALSE
201231	Q96I25	RBM17	RBM17 SPF45	Splicing factor 45	_pSPTGPSNSFLANM(ox)GGTVAHK_	S(0.85)PT(0.15)GPSNSFLANMGGTVAHK;S(0.947)PT(0.053)GPSNSFLANMGGTVAHK;S(0.974)PT(0.026)GPSNSFLANMGGTVAHK;S(0.963)PT(0.037)GPSNSFLANMGGTVAHK;S(0.864)PT(0.136)GPSNSFLANMGGTVAHK	S222-p	S(0.85)	TRUE	TRUE	FALSE	FALSE	FALSE	EEQDRPRSPTGPSNS	0.912799	0.0663654	1.047	1	6	FALSE	FALSE	14.374	14.834	14.5641	14.7823	15.2695	14.7436	15.2347	14.6748	14.9924	14.5103	0.736086	FALSE	TRUE	FALSE	FALSE	FALSE	FALSE	FALSE	FALSE	FALSE	FALSE	FALSE	FALSE	FALSE	FALSE	FALSE	TRUE	FALSE	FALSE	NA	NA	FALSE	FALSE	FALSE
201231	Q96I25	RBM17	RBM17 SPF45	Splicing factor 45	_pSPTGPSNSFLANM(ox)GGTVAHK_	S(0.85)PT(0.15)GPSNSFLANMGGTVAHK;S(0.947)PT(0.053)GPSNSFLANMGGTVAHK;S(0.974)PT(0.026)GPSNSFLANMGGTVAHK;S(0.963)PT(0.037)GPSNSFLANMGGTVAHK;S(0.864)PT(0.136)GPSNSFLANMGGTVAHK	T224-p	T(0.15)	FALSE	FALSE	FALSE	FALSE	FALSE	QDRPRSPTGPSNSFL	0.912799	0.0663654	1.047	1	6	FALSE	FALSE	14.374	14.834	14.5641	14.7823	15.2695	14.7436	15.2347	14.6748	14.9924	14.5103	0.736086	FALSE	TRUE	FALSE	FALSE	FALSE	FALSE	FALSE	FALSE	FALSE	FALSE	FALSE	FALSE	FALSE	FALSE	FALSE	TRUE	FALSE	FALSE	NA	NA	FALSE	FALSE	FALSE
201231	Q96I25	RBM17	RBM17 SPF45	Splicing factor 45	_pSPTGPSNSFLANM(ox)GGTVAHK_	S(0.85)PT(0.15)GPSNSFLANMGGTVAHK;S(0.947)PT(0.053)GPSNSFLANMGGTVAHK;S(0.974)PT(0.026)GPSNSFLANMGGTVAHK;S(0.963)PT(0.037)GPSNSFLANMGGTVAHK;S(0.864)PT(0.136)GPSNSFLANMGGTVAHK	S222-p	S(0.947)	TRUE	TRUE	FALSE	FALSE	FALSE	EEQDRPRSPTGPSNS	0.912799	0.0663654	1.047	1	6	FALSE	FALSE	14.374	14.834	14.5641	14.7823	15.2695	14.7436	15.2347	14.6748	14.9924	14.5103	0.736086	FALSE	TRUE	FALSE	FALSE	FALSE	FALSE	FALSE	FALSE	FALSE	FALSE	FALSE	FALSE	FALSE	FALSE	FALSE	TRUE	FALSE	FALSE	NA	NA	FALSE	FALSE	FALSE
201231	Q96I25	RBM17	RBM17 SPF45	Splicing factor 45	_pSPTGPSNSFLANM(ox)GGTVAHK_	S(0.85)PT(0.15)GPSNSFLANMGGTVAHK;S(0.947)PT(0.053)GPSNSFLANMGGTVAHK;S(0.974)PT(0.026)GPSNSFLANMGGTVAHK;S(0.963)PT(0.037)GPSNSFLANMGGTVAHK;S(0.864)PT(0.136)GPSNSFLANMGGTVAHK	T224-p	T(0.053)	FALSE	FALSE	FALSE	FALSE	FALSE	QDRPRSPTGPSNSFL	0.912799	0.0663654	1.047	1	6	FALSE	FALSE	14.374	14.834	14.5641	14.7823	15.2695	14.7436	15.2347	14.6748	14.9924	14.5103	0.736086	FALSE	TRUE	FALSE	FALSE	FALSE	FALSE	FALSE	FALSE	FALSE	FALSE	FALSE	FALSE	FALSE	FALSE	FALSE	TRUE	FALSE	FALSE	NA	NA	FALSE	FALSE	FALSE
201231	Q96I25	RBM17	RBM17 SPF45	Splicing factor 45	_pSPTGPSNSFLANM(ox)GGTVAHK_	S(0.85)PT(0.15)GPSNSFLANMGGTVAHK;S(0.947)PT(0.053)GPSNSFLANMGGTVAHK;S(0.974)PT(0.026)GPSNSFLANMGGTVAHK;S(0.963)PT(0.037)GPSNSFLANMGGTVAHK;S(0.864)PT(0.136)GPSNSFLANMGGTVAHK	S222-p	S(0.974)	TRUE	TRUE	FALSE	FALSE	FALSE	EEQDRPRSPTGPSNS	0.912799	0.0663654	1.047	1	6	FALSE	FALSE	14.374	14.834	14.5641	14.7823	15.2695	14.7436	15.2347	14.6748	14.9924	14.5103	0.736086	FALSE	TRUE	FALSE	FALSE	FALSE	FALSE	FALSE	FALSE	FALSE	FALSE	FALSE	FALSE	FALSE	FALSE	FALSE	TRUE	FALSE	FALSE	NA	NA	FALSE	FALSE	FALSE
201231	Q96I25	RBM17	RBM17 SPF45	Splicing factor 45	_pSPTGPSNSFLANM(ox)GGTVAHK_	S(0.85)PT(0.15)GPSNSFLANMGGTVAHK;S(0.947)PT(0.053)GPSNSFLANMGGTVAHK;S(0.974)PT(0.026)GPSNSFLANMGGTVAHK;S(0.963)PT(0.037)GPSNSFLANMGGTVAHK;S(0.864)PT(0.136)GPSNSFLANMGGTVAHK	T224-p	T(0.026)	FALSE	FALSE	FALSE	FALSE	FALSE	QDRPRSPTGPSNSFL	0.912799	0.0663654	1.047	1	6	FALSE	FALSE	14.374	14.834	14.5641	14.7823	15.2695	14.7436	15.2347	14.6748	14.9924	14.5103	0.736086	FALSE	TRUE	FALSE	FALSE	FALSE	FALSE	FALSE	FALSE	FALSE	FALSE	FALSE	FALSE	FALSE	FALSE	FALSE	TRUE	FALSE	FALSE	NA	NA	FALSE	FALSE	FALSE
201231	Q96I25	RBM17	RBM17 SPF45	Splicing factor 45	_pSPTGPSNSFLANM(ox)GGTVAHK_	S(0.85)PT(0.15)GPSNSFLANMGGTVAHK;S(0.947)PT(0.053)GPSNSFLANMGGTVAHK;S(0.974)PT(0.026)GPSNSFLANMGGTVAHK;S(0.963)PT(0.037)GPSNSFLANMGGTVAHK;S(0.864)PT(0.136)GPSNSFLANMGGTVAHK	S222-p	S(0.963)	TRUE	TRUE	FALSE	FALSE	FALSE	EEQDRPRSPTGPSNS	0.912799	0.0663654	1.047	1	6	FALSE	FALSE	14.374	14.834	14.5641	14.7823	15.2695	14.7436	15.2347	14.6748	14.9924	14.5103	0.736086	FALSE	TRUE	FALSE	FALSE	FALSE	FALSE	FALSE	FALSE	FALSE	FALSE	FALSE	FALSE	FALSE	FALSE	FALSE	TRUE	FALSE	FALSE	NA	NA	FALSE	FALSE	FALSE
201231	Q96I25	RBM17	RBM17 SPF45	Splicing factor 45	_pSPTGPSNSFLANM(ox)GGTVAHK_	S(0.85)PT(0.15)GPSNSFLANMGGTVAHK;S(0.947)PT(0.053)GPSNSFLANMGGTVAHK;S(0.974)PT(0.026)GPSNSFLANMGGTVAHK;S(0.963)PT(0.037)GPSNSFLANMGGTVAHK;S(0.864)PT(0.136)GPSNSFLANMGGTVAHK	T224-p	T(0.037)	FALSE	FALSE	FALSE	FALSE	FALSE	QDRPRSPTGPSNSFL	0.912799	0.0663654	1.047	1	6	FALSE	FALSE	14.374	14.834	14.5641	14.7823	15.2695	14.7436	15.2347	14.6748	14.9924	14.5103	0.736086	FALSE	TRUE	FALSE	FALSE	FALSE	FALSE	FALSE	FALSE	FALSE	FALSE	FALSE	FALSE	FALSE	FALSE	FALSE	TRUE	FALSE	FALSE	NA	NA	FALSE	FALSE	FALSE
201231	Q96I25	RBM17	RBM17 SPF45	Splicing factor 45	_pSPTGPSNSFLANM(ox)GGTVAHK_	S(0.85)PT(0.15)GPSNSFLANMGGTVAHK;S(0.947)PT(0.053)GPSNSFLANMGGTVAHK;S(0.974)PT(0.026)GPSNSFLANMGGTVAHK;S(0.963)PT(0.037)GPSNSFLANMGGTVAHK;S(0.864)PT(0.136)GPSNSFLANMGGTVAHK	S222-p	S(0.864)	TRUE	TRUE	FALSE	FALSE	FALSE	EEQDRPRSPTGPSNS	0.912799	0.0663654	1.047	1	6	FALSE	FALSE	14.374	14.834	14.5641	14.7823	15.2695	14.7436	15.2347	14.6748	14.9924	14.5103	0.736086	FALSE	TRUE	FALSE	FALSE	FALSE	FALSE	FALSE	FALSE	FALSE	FALSE	FALSE	FALSE	FALSE	FALSE	FALSE	TRUE	FALSE	FALSE	NA	NA	FALSE	FALSE	FALSE
201231	Q96I25	RBM17	RBM17 SPF45	Splicing factor 45	_pSPTGPSNSFLANM(ox)GGTVAHK_	S(0.85)PT(0.15)GPSNSFLANMGGTVAHK;S(0.947)PT(0.053)GPSNSFLANMGGTVAHK;S(0.974)PT(0.026)GPSNSFLANMGGTVAHK;S(0.963)PT(0.037)GPSNSFLANMGGTVAHK;S(0.864)PT(0.136)GPSNSFLANMGGTVAHK	T224-p	T(0.136)	FALSE	FALSE	FALSE	FALSE	FALSE	QDRPRSPTGPSNSFL	0.912799	0.0663654	1.047	1	6	FALSE	FALSE	14.374	14.834	14.5641	14.7823	15.2695	14.7436	15.2347	14.6748	14.9924	14.5103	0.736086	FALSE	TRUE	FALSE	FALSE	FALSE	FALSE	FALSE	FALSE	FALSE	FALSE	FALSE	FALSE	FALSE	FALSE	FALSE	TRUE	FALSE	FALSE	NA	NA	FALSE	FALSE	FALSE
12198	Q8WUA4	GTF3C2	GTF3C2 KIAA0011	General transcription factor 3C polypeptide 2	_AHFN(de)AMFQPSpSPTR_	AHFNAMFQPS(0.043)S(0.749)PT(0.208)R;AHFNAMFQPS(0.13)S(0.664)PT(0.205)R	S892-p	S(0.043)	FALSE	FALSE	FALSE	FALSE	FALSE	FNAMFQPSSPTRRPG	0.907461	0.0663678	1.047	1	11	FALSE	FALSE	13.1266	12.3664	13.0281	12.8734	13.0653	12.62	13.03	13.12	13.2923	12.7296	0.724358	FALSE	TRUE	FALSE	FALSE	FALSE	FALSE	FALSE	FALSE	FALSE	FALSE	FALSE	FALSE	FALSE	FALSE	FALSE	TRUE	FALSE	FALSE	NA	NA	FALSE	FALSE	FALSE
12198	Q8WUA4	GTF3C2	GTF3C2 KIAA0011	General transcription factor 3C polypeptide 2	_AHFN(de)AMFQPSpSPTR_	AHFNAMFQPS(0.043)S(0.749)PT(0.208)R;AHFNAMFQPS(0.13)S(0.664)PT(0.205)R	S893-p	S(0.749)	TRUE	FALSE	FALSE	FALSE	FALSE	NAMFQPSSPTRRPGF	0.907461	0.0663678	1.047	1	11	FALSE	FALSE	13.1266	12.3664	13.0281	12.8734	13.0653	12.62	13.03	13.12	13.2923	12.7296	0.724358	FALSE	TRUE	FALSE	FALSE	FALSE	FALSE	FALSE	FALSE	FALSE	FALSE	FALSE	FALSE	FALSE	FALSE	FALSE	TRUE	FALSE	FALSE	NA	NA	FALSE	FALSE	FALSE
12198	Q8WUA4	GTF3C2	GTF3C2 KIAA0011	General transcription factor 3C polypeptide 2	_AHFN(de)AMFQPSpSPTR_	AHFNAMFQPS(0.043)S(0.749)PT(0.208)R;AHFNAMFQPS(0.13)S(0.664)PT(0.205)R	T895-p	T(0.208)	FALSE	FALSE	FALSE	FALSE	FALSE	MFQPSSPTRRPGFSP	0.907461	0.0663678	1.047	1	11	FALSE	FALSE	13.1266	12.3664	13.0281	12.8734	13.0653	12.62	13.03	13.12	13.2923	12.7296	0.724358	FALSE	TRUE	FALSE	FALSE	FALSE	FALSE	FALSE	FALSE	FALSE	FALSE	FALSE	FALSE	FALSE	FALSE	FALSE	TRUE	FALSE	FALSE	NA	NA	FALSE	FALSE	FALSE
12198	Q8WUA4	GTF3C2	GTF3C2 KIAA0011	General transcription factor 3C polypeptide 2	_AHFN(de)AMFQPSpSPTR_	AHFNAMFQPS(0.043)S(0.749)PT(0.208)R;AHFNAMFQPS(0.13)S(0.664)PT(0.205)R	S892-p	S(0.13)	FALSE	FALSE	FALSE	FALSE	FALSE	FNAMFQPSSPTRRPG	0.907461	0.0663678	1.047	1	11	FALSE	FALSE	13.1266	12.3664	13.0281	12.8734	13.0653	12.62	13.03	13.12	13.2923	12.7296	0.724358	FALSE	TRUE	FALSE	FALSE	FALSE	FALSE	FALSE	FALSE	FALSE	FALSE	FALSE	FALSE	FALSE	FALSE	FALSE	TRUE	FALSE	FALSE	NA	NA	FALSE	FALSE	FALSE
12198	Q8WUA4	GTF3C2	GTF3C2 KIAA0011	General transcription factor 3C polypeptide 2	_AHFN(de)AMFQPSpSPTR_	AHFNAMFQPS(0.043)S(0.749)PT(0.208)R;AHFNAMFQPS(0.13)S(0.664)PT(0.205)R	S893-p	S(0.664)	TRUE	FALSE	FALSE	FALSE	FALSE	NAMFQPSSPTRRPGF	0.907461	0.0663678	1.047	1	11	FALSE	FALSE	13.1266	12.3664	13.0281	12.8734	13.0653	12.62	13.03	13.12	13.2923	12.7296	0.724358	FALSE	TRUE	FALSE	FALSE	FALSE	FALSE	FALSE	FALSE	FALSE	FALSE	FALSE	FALSE	FALSE	FALSE	FALSE	TRUE	FALSE	FALSE	NA	NA	FALSE	FALSE	FALSE
12198	Q8WUA4	GTF3C2	GTF3C2 KIAA0011	General transcription factor 3C polypeptide 2	_AHFN(de)AMFQPSpSPTR_	AHFNAMFQPS(0.043)S(0.749)PT(0.208)R;AHFNAMFQPS(0.13)S(0.664)PT(0.205)R	T895-p	T(0.205)	FALSE	FALSE	FALSE	FALSE	FALSE	MFQPSSPTRRPGFSP	0.907461	0.0663678	1.047	1	11	FALSE	FALSE	13.1266	12.3664	13.0281	12.8734	13.0653	12.62	13.03	13.12	13.2923	12.7296	0.724358	FALSE	TRUE	FALSE	FALSE	FALSE	FALSE	FALSE	FALSE	FALSE	FALSE	FALSE	FALSE	FALSE	FALSE	FALSE	TRUE	FALSE	FALSE	NA	NA	FALSE	FALSE	FALSE
93415	Q13435	SF3B2	SF3B2 SAP145	Splicing factor 3B subunit 2	_IEEAM(ox)DGSEpTPQLFTVLPEKR_	IEEAMDGS(0.001)ET(0.999)PQLFTVLPEKR;IEEAMDGS(0.004)ET(0.996)PQLFTVLPEKR;IEEAMDGSET(1)PQLFTVLPEKR	S778-p	S(0.001)	FALSE	FALSE	FALSE	FALSE	FALSE	IEEAMDGSETPQLFT	0.852409	0.0664007	1.047	1	7	FALSE	FALSE	17.9302	17.7526	17.6902	17.4665	17.8582	17.7092	17.8558	17.7035	17.8285	17.9328	0.594009	FALSE	TRUE	FALSE	FALSE	FALSE	FALSE	FALSE	FALSE	FALSE	FALSE	FALSE	FALSE	FALSE	FALSE	FALSE	FALSE	FALSE	FALSE	NA	NA	FALSE	FALSE	FALSE
93415	Q13435	SF3B2	SF3B2 SAP145	Splicing factor 3B subunit 2	_IEEAM(ox)DGSEpTPQLFTVLPEKR_	IEEAMDGS(0.001)ET(0.999)PQLFTVLPEKR;IEEAMDGS(0.004)ET(0.996)PQLFTVLPEKR;IEEAMDGSET(1)PQLFTVLPEKR	T780-p	T(0.999)	TRUE	TRUE	TRUE	FALSE	FALSE	EAMDGSETPQLFTVL	0.852409	0.0664007	1.047	1	7	FALSE	FALSE	17.9302	17.7526	17.6902	17.4665	17.8582	17.7092	17.8558	17.7035	17.8285	17.9328	0.594009	FALSE	TRUE	FALSE	FALSE	FALSE	FALSE	FALSE	FALSE	FALSE	FALSE	FALSE	FALSE	FALSE	FALSE	FALSE	FALSE	FALSE	FALSE	NA	NA	FALSE	FALSE	FALSE
93415	Q13435	SF3B2	SF3B2 SAP145	Splicing factor 3B subunit 2	_IEEAM(ox)DGSEpTPQLFTVLPEKR_	IEEAMDGS(0.001)ET(0.999)PQLFTVLPEKR;IEEAMDGS(0.004)ET(0.996)PQLFTVLPEKR;IEEAMDGSET(1)PQLFTVLPEKR	S778-p	S(0.004)	FALSE	FALSE	FALSE	FALSE	FALSE	IEEAMDGSETPQLFT	0.852409	0.0664007	1.047	1	7	FALSE	FALSE	17.9302	17.7526	17.6902	17.4665	17.8582	17.7092	17.8558	17.7035	17.8285	17.9328	0.594009	FALSE	TRUE	FALSE	FALSE	FALSE	FALSE	FALSE	FALSE	FALSE	FALSE	FALSE	FALSE	FALSE	FALSE	FALSE	FALSE	FALSE	FALSE	NA	NA	FALSE	FALSE	FALSE
93415	Q13435	SF3B2	SF3B2 SAP145	Splicing factor 3B subunit 2	_IEEAM(ox)DGSEpTPQLFTVLPEKR_	IEEAMDGS(0.001)ET(0.999)PQLFTVLPEKR;IEEAMDGS(0.004)ET(0.996)PQLFTVLPEKR;IEEAMDGSET(1)PQLFTVLPEKR	T780-p	T(0.996)	TRUE	TRUE	TRUE	FALSE	FALSE	EAMDGSETPQLFTVL	0.852409	0.0664007	1.047	1	7	FALSE	FALSE	17.9302	17.7526	17.6902	17.4665	17.8582	17.7092	17.8558	17.7035	17.8285	17.9328	0.594009	FALSE	TRUE	FALSE	FALSE	FALSE	FALSE	FALSE	FALSE	FALSE	FALSE	FALSE	FALSE	FALSE	FALSE	FALSE	FALSE	FALSE	FALSE	NA	NA	FALSE	FALSE	FALSE
93415	Q13435	SF3B2	SF3B2 SAP145	Splicing factor 3B subunit 2	_IEEAM(ox)DGSEpTPQLFTVLPEKR_	IEEAMDGS(0.001)ET(0.999)PQLFTVLPEKR;IEEAMDGS(0.004)ET(0.996)PQLFTVLPEKR;IEEAMDGSET(1)PQLFTVLPEKR	T780-p	T(1)	TRUE	TRUE	TRUE	FALSE	FALSE	EAMDGSETPQLFTVL	0.852409	0.0664007	1.047	1	7	FALSE	FALSE	17.9302	17.7526	17.6902	17.4665	17.8582	17.7092	17.8558	17.7035	17.8285	17.9328	0.594009	FALSE	TRUE	FALSE	FALSE	FALSE	FALSE	FALSE	FALSE	FALSE	FALSE	FALSE	FALSE	FALSE	FALSE	FALSE	FALSE	FALSE	FALSE	NA	NA	FALSE	FALSE	FALSE
169866	P16383	GCFC2	GCFC2 C2orf3 GCF TCF9	GC-rich sequence DNA-binding factor 2	_REpSEDDPEpSEPDDHEK_	RES(1)EDDPES(1)EPDDHEK	S174-p	S(1)	TRUE	TRUE	TRUE	FALSE	FALSE	ISGMKRESEDDPESE	0.957835	0.0664044	1.047	2	8	FALSE	FALSE	11.41	12.8195	12.4082	13.9186	12.3792	12.7165	12.4545	12.7401	13.0391	12.3173	0.862805	FALSE	TRUE	FALSE	FALSE	FALSE	FALSE	FALSE	FALSE	FALSE	FALSE	FALSE	FALSE	FALSE	FALSE	FALSE	TRUE	TRUE	FALSE	NA	NA	FALSE	FALSE	FALSE
169866	P16383	GCFC2	GCFC2 C2orf3 GCF TCF9	GC-rich sequence DNA-binding factor 2	_REpSEDDPEpSEPDDHEK_	RES(1)EDDPES(1)EPDDHEK	S180-p	S(1)	TRUE	TRUE	TRUE	FALSE	FALSE	ESEDDPESEPDDHEK	0.957835	0.0664044	1.047	2	8	FALSE	FALSE	11.41	12.8195	12.4082	13.9186	12.3792	12.7165	12.4545	12.7401	13.0391	12.3173	0.862805	FALSE	TRUE	FALSE	FALSE	FALSE	FALSE	FALSE	FALSE	FALSE	FALSE	FALSE	FALSE	FALSE	FALSE	FALSE	TRUE	TRUE	FALSE	NA	NA	FALSE	FALSE	FALSE
224012	P02545	LMNA	LMNA LMN1	Prelamin-A/C	_VRpSLETENAGLR_	VRS(1)LETENAGLR;VRS(0.965)LET(0.035)ENAGLR	S51-p	S(1)	TRUE	TRUE	TRUE	FALSE	FALSE	VYIDRVRSLETENAG	0.925631	0.0664681	1.047	1	15	FALSE	FALSE	14.8542	14.5931	14.8476	13.5937	14.6987	14.469	14.555	14.6695	14.6405	14.5856	0.772295	FALSE	TRUE	FALSE	FALSE	FALSE	FALSE	FALSE	FALSE	FALSE	FALSE	FALSE	FALSE	FALSE	FALSE	TRUE	FALSE	FALSE	TRUE	PS51842	PF00038	FALSE	FALSE	FALSE
224012	P02545	LMNA	LMNA LMN1	Prelamin-A/C	_VRpSLETENAGLR_	VRS(1)LETENAGLR;VRS(0.965)LET(0.035)ENAGLR	S51-p	S(0.965)	TRUE	TRUE	FALSE	FALSE	FALSE	VYIDRVRSLETENAG	0.925631	0.0664681	1.047	1	15	FALSE	FALSE	14.8542	14.5931	14.8476	13.5937	14.6987	14.469	14.555	14.6695	14.6405	14.5856	0.772295	FALSE	TRUE	FALSE	FALSE	FALSE	FALSE	FALSE	FALSE	FALSE	FALSE	FALSE	FALSE	FALSE	FALSE	TRUE	FALSE	FALSE	TRUE	PS51842	PF00038	FALSE	FALSE	FALSE
224012	P02545	LMNA	LMNA LMN1	Prelamin-A/C	_VRpSLETENAGLR_	VRS(1)LETENAGLR;VRS(0.965)LET(0.035)ENAGLR	T54-p	T(0.035)	FALSE	FALSE	FALSE	FALSE	FALSE	DRVRSLETENAGLRL	0.925631	0.0664681	1.047	1	15	FALSE	FALSE	14.8542	14.5931	14.8476	13.5937	14.6987	14.469	14.555	14.6695	14.6405	14.5856	0.772295	FALSE	FALSE	FALSE	FALSE	FALSE	FALSE	FALSE	FALSE	FALSE	FALSE	FALSE	FALSE	FALSE	FALSE	TRUE	FALSE	FALSE	TRUE	PS51842	PF00038	FALSE	FALSE	FALSE
124219	Q147X3	NAA30	NAA30 C14orf35 MAK3 NAT12	N-alpha-acetyltransferase 30	_LLSSSLTADCSLRpSPSGR_	LLSSSLTADCSLRS(0.998)PS(0.002)GR;LLSSSLTADCS(0.005)LRS(0.991)PS(0.005)GR	S199-p	S(0.998)	TRUE	TRUE	TRUE	FALSE	FALSE	TADCSLRSPSGREVE	0.866977	0.0664722	1.047	1	15	FALSE	FALSE	17.7692	17.8173	17.8291	17.4565	17.6656	17.5711	17.6174	17.7782	18.0626	17.8409	0.626381	FALSE	TRUE	FALSE	FALSE	FALSE	FALSE	FALSE	FALSE	FALSE	FALSE	FALSE	FALSE	FALSE	FALSE	FALSE	FALSE	FALSE	FALSE	NA	NA	FALSE	FALSE	FALSE
124219	Q147X3	NAA30	NAA30 C14orf35 MAK3 NAT12	N-alpha-acetyltransferase 30	_LLSSSLTADCSLRpSPSGR_	LLSSSLTADCSLRS(0.998)PS(0.002)GR;LLSSSLTADCS(0.005)LRS(0.991)PS(0.005)GR	S201-p	S(0.002)	FALSE	FALSE	FALSE	FALSE	FALSE	DCSLRSPSGREVEPG	0.866977	0.0664722	1.047	1	15	FALSE	FALSE	17.7692	17.8173	17.8291	17.4565	17.6656	17.5711	17.6174	17.7782	18.0626	17.8409	0.626381	FALSE	TRUE	FALSE	FALSE	FALSE	FALSE	FALSE	FALSE	FALSE	FALSE	FALSE	FALSE	FALSE	FALSE	FALSE	FALSE	FALSE	FALSE	NA	NA	FALSE	FALSE	FALSE
124219	Q147X3	NAA30	NAA30 C14orf35 MAK3 NAT12	N-alpha-acetyltransferase 30	_LLSSSLTADCSLRpSPSGR_	LLSSSLTADCSLRS(0.998)PS(0.002)GR;LLSSSLTADCS(0.005)LRS(0.991)PS(0.005)GR	S196-p	S(0.005)	FALSE	FALSE	FALSE	FALSE	FALSE	SSLTADCSLRSPSGR	0.866977	0.0664722	1.047	1	15	FALSE	FALSE	17.7692	17.8173	17.8291	17.4565	17.6656	17.5711	17.6174	17.7782	18.0626	17.8409	0.626381	FALSE	TRUE	FALSE	FALSE	FALSE	FALSE	FALSE	FALSE	FALSE	FALSE	FALSE	FALSE	FALSE	FALSE	FALSE	FALSE	FALSE	FALSE	NA	NA	FALSE	FALSE	FALSE
124219	Q147X3	NAA30	NAA30 C14orf35 MAK3 NAT12	N-alpha-acetyltransferase 30	_LLSSSLTADCSLRpSPSGR_	LLSSSLTADCSLRS(0.998)PS(0.002)GR;LLSSSLTADCS(0.005)LRS(0.991)PS(0.005)GR	S199-p	S(0.991)	TRUE	TRUE	FALSE	FALSE	FALSE	TADCSLRSPSGREVE	0.866977	0.0664722	1.047	1	15	FALSE	FALSE	17.7692	17.8173	17.8291	17.4565	17.6656	17.5711	17.6174	17.7782	18.0626	17.8409	0.626381	FALSE	TRUE	FALSE	FALSE	FALSE	FALSE	FALSE	FALSE	FALSE	FALSE	FALSE	FALSE	FALSE	FALSE	FALSE	FALSE	FALSE	FALSE	NA	NA	FALSE	FALSE	FALSE
124219	Q147X3	NAA30	NAA30 C14orf35 MAK3 NAT12	N-alpha-acetyltransferase 30	_LLSSSLTADCSLRpSPSGR_	LLSSSLTADCSLRS(0.998)PS(0.002)GR;LLSSSLTADCS(0.005)LRS(0.991)PS(0.005)GR	S201-p	S(0.005)	FALSE	FALSE	FALSE	FALSE	FALSE	DCSLRSPSGREVEPG	0.866977	0.0664722	1.047	1	15	FALSE	FALSE	17.7692	17.8173	17.8291	17.4565	17.6656	17.5711	17.6174	17.7782	18.0626	17.8409	0.626381	FALSE	TRUE	FALSE	FALSE	FALSE	FALSE	FALSE	FALSE	FALSE	FALSE	FALSE	FALSE	FALSE	FALSE	FALSE	FALSE	FALSE	FALSE	NA	NA	FALSE	FALSE	FALSE
74782	Q9BXK1	KLF16	KLF16 BTEB4 NSLP2	Krueppel-like factor 16	_GGPGAAPGGASPASSSSAASpSPSSGR_	GGPGAAPGGASPAS(0.001)S(0.001)S(0.001)S(0.001)AAS(0.352)S(0.358)PS(0.125)S(0.159)GR	S102-p	S(0.001)	FALSE	FALSE	FALSE	FALSE	FALSE	PGGASPASSSSAASS	0.96219	0.0665112	1.047	1	13	FALSE	FALSE	10.7857	NA	9.54021	11.6636	11.6986	11.2421	10.9246	10.4104	11.3279	11.0376	0.876721	FALSE	TRUE	FALSE	FALSE	FALSE	FALSE	FALSE	FALSE	FALSE	FALSE	FALSE	FALSE	FALSE	FALSE	FALSE	TRUE	TRUE	FALSE	NA	NA	FALSE	FALSE	FALSE
74782	Q9BXK1	KLF16	KLF16 BTEB4 NSLP2	Krueppel-like factor 16	_GGPGAAPGGASPASSSSAASpSPSSGR_	GGPGAAPGGASPAS(0.001)S(0.001)S(0.001)S(0.001)AAS(0.352)S(0.358)PS(0.125)S(0.159)GR	S103-p	S(0.001)	FALSE	FALSE	FALSE	FALSE	FALSE	GGASPASSSSAASSP	0.96219	0.0665112	1.047	1	13	FALSE	FALSE	10.7857	NA	9.54021	11.6636	11.6986	11.2421	10.9246	10.4104	11.3279	11.0376	0.876721	FALSE	TRUE	FALSE	FALSE	FALSE	FALSE	FALSE	FALSE	FALSE	FALSE	FALSE	FALSE	FALSE	FALSE	FALSE	TRUE	TRUE	FALSE	NA	NA	FALSE	FALSE	FALSE
74782	Q9BXK1	KLF16	KLF16 BTEB4 NSLP2	Krueppel-like factor 16	_GGPGAAPGGASPASSSSAASpSPSSGR_	GGPGAAPGGASPAS(0.001)S(0.001)S(0.001)S(0.001)AAS(0.352)S(0.358)PS(0.125)S(0.159)GR	S104-p	S(0.001)	FALSE	FALSE	FALSE	FALSE	FALSE	GASPASSSSAASSPS	0.96219	0.0665112	1.047	1	13	FALSE	FALSE	10.7857	NA	9.54021	11.6636	11.6986	11.2421	10.9246	10.4104	11.3279	11.0376	0.876721	FALSE	TRUE	FALSE	FALSE	FALSE	FALSE	FALSE	FALSE	FALSE	FALSE	FALSE	FALSE	FALSE	FALSE	FALSE	TRUE	TRUE	FALSE	NA	NA	FALSE	FALSE	FALSE
74782	Q9BXK1	KLF16	KLF16 BTEB4 NSLP2	Krueppel-like factor 16	_GGPGAAPGGASPASSSSAASpSPSSGR_	GGPGAAPGGASPAS(0.001)S(0.001)S(0.001)S(0.001)AAS(0.352)S(0.358)PS(0.125)S(0.159)GR	S105-p	S(0.001)	FALSE	FALSE	FALSE	FALSE	FALSE	ASPASSSSAASSPSS	0.96219	0.0665112	1.047	1	13	FALSE	FALSE	10.7857	NA	9.54021	11.6636	11.6986	11.2421	10.9246	10.4104	11.3279	11.0376	0.876721	FALSE	TRUE	FALSE	FALSE	FALSE	FALSE	FALSE	FALSE	FALSE	FALSE	FALSE	FALSE	FALSE	FALSE	FALSE	TRUE	TRUE	FALSE	NA	NA	FALSE	FALSE	FALSE
74782	Q9BXK1	KLF16	KLF16 BTEB4 NSLP2	Krueppel-like factor 16	_GGPGAAPGGASPASSSSAASpSPSSGR_	GGPGAAPGGASPAS(0.001)S(0.001)S(0.001)S(0.001)AAS(0.352)S(0.358)PS(0.125)S(0.159)GR	S108-p	S(0.352)	FALSE	FALSE	FALSE	FALSE	FALSE	ASSSSAASSPSSGRA	0.96219	0.0665112	1.047	1	13	FALSE	FALSE	10.7857	NA	9.54021	11.6636	11.6986	11.2421	10.9246	10.4104	11.3279	11.0376	0.876721	FALSE	TRUE	FALSE	FALSE	FALSE	FALSE	FALSE	FALSE	FALSE	FALSE	FALSE	FALSE	FALSE	FALSE	FALSE	TRUE	TRUE	FALSE	NA	NA	FALSE	FALSE	FALSE
74782	Q9BXK1	KLF16	KLF16 BTEB4 NSLP2	Krueppel-like factor 16	_GGPGAAPGGASPASSSSAASpSPSSGR_	GGPGAAPGGASPAS(0.001)S(0.001)S(0.001)S(0.001)AAS(0.352)S(0.358)PS(0.125)S(0.159)GR	S109-p	S(0.358)	TRUE	FALSE	FALSE	FALSE	FALSE	SSSSAASSPSSGRAP	0.96219	0.0665112	1.047	1	13	FALSE	FALSE	10.7857	NA	9.54021	11.6636	11.6986	11.2421	10.9246	10.4104	11.3279	11.0376	0.876721	FALSE	TRUE	FALSE	FALSE	FALSE	FALSE	FALSE	FALSE	FALSE	FALSE	FALSE	FALSE	FALSE	FALSE	FALSE	TRUE	TRUE	FALSE	NA	NA	FALSE	FALSE	FALSE
74782	Q9BXK1	KLF16	KLF16 BTEB4 NSLP2	Krueppel-like factor 16	_GGPGAAPGGASPASSSSAASpSPSSGR_	GGPGAAPGGASPAS(0.001)S(0.001)S(0.001)S(0.001)AAS(0.352)S(0.358)PS(0.125)S(0.159)GR	S111-p	S(0.125)	FALSE	FALSE	FALSE	FALSE	FALSE	SSAASSPSSGRAPGA	0.96219	0.0665112	1.047	1	13	FALSE	FALSE	10.7857	NA	9.54021	11.6636	11.6986	11.2421	10.9246	10.4104	11.3279	11.0376	0.876721	FALSE	FALSE	FALSE	FALSE	FALSE	FALSE	FALSE	FALSE	FALSE	FALSE	FALSE	FALSE	FALSE	FALSE	FALSE	TRUE	TRUE	FALSE	NA	NA	FALSE	FALSE	FALSE
74782	Q9BXK1	KLF16	KLF16 BTEB4 NSLP2	Krueppel-like factor 16	_GGPGAAPGGASPASSSSAASpSPSSGR_	GGPGAAPGGASPAS(0.001)S(0.001)S(0.001)S(0.001)AAS(0.352)S(0.358)PS(0.125)S(0.159)GR	S112-p	S(0.159)	FALSE	FALSE	FALSE	FALSE	FALSE	SAASSPSSGRAPGAA	0.96219	0.0665112	1.047	1	13	FALSE	FALSE	10.7857	NA	9.54021	11.6636	11.6986	11.2421	10.9246	10.4104	11.3279	11.0376	0.876721	FALSE	FALSE	FALSE	FALSE	FALSE	FALSE	FALSE	FALSE	FALSE	FALSE	FALSE	FALSE	FALSE	FALSE	FALSE	TRUE	TRUE	FALSE	NA	NA	FALSE	FALSE	FALSE
141387	Q7Z401	DENND4A	DENND4A IRLB MYCPBP	C-myc promoter-binding protein	_M(ox)NpSSFSVKPFEK_	MNS(0.975)S(0.024)FS(0.001)VKPFEK	S1151-p	S(0.975)	TRUE	TRUE	FALSE	FALSE	FALSE	KRIQRMNSSFSVKPF	0.853451	0.0665154	1.047	1	14	FALSE	FALSE	18.507	18.3797	18.5245	18.1093	18.2169	18.3683	18.3044	18.5759	18.4252	18.3962	0.595997	FALSE	TRUE	FALSE	FALSE	FALSE	FALSE	FALSE	FALSE	FALSE	FALSE	FALSE	FALSE	FALSE	FALSE	FALSE	FALSE	FALSE	FALSE	NA	NA	FALSE	FALSE	FALSE
141387	Q7Z401	DENND4A	DENND4A IRLB MYCPBP	C-myc promoter-binding protein	_M(ox)NpSSFSVKPFEK_	MNS(0.975)S(0.024)FS(0.001)VKPFEK	S1152-p	S(0.024)	FALSE	FALSE	FALSE	FALSE	FALSE	RIQRMNSSFSVKPFE	0.853451	0.0665154	1.047	1	14	FALSE	FALSE	18.507	18.3797	18.5245	18.1093	18.2169	18.3683	18.3044	18.5759	18.4252	18.3962	0.595997	FALSE	TRUE	FALSE	FALSE	FALSE	FALSE	FALSE	FALSE	FALSE	FALSE	FALSE	FALSE	FALSE	FALSE	FALSE	FALSE	FALSE	FALSE	NA	NA	FALSE	FALSE	FALSE
141387	Q7Z401	DENND4A	DENND4A IRLB MYCPBP	C-myc promoter-binding protein	_M(ox)NpSSFSVKPFEK_	MNS(0.975)S(0.024)FS(0.001)VKPFEK	S1154-p	S(0.001)	FALSE	FALSE	FALSE	FALSE	FALSE	QRMNSSFSVKPFEKT	0.853451	0.0665154	1.047	1	14	FALSE	FALSE	18.507	18.3797	18.5245	18.1093	18.2169	18.3683	18.3044	18.5759	18.4252	18.3962	0.595997	FALSE	TRUE	FALSE	FALSE	FALSE	FALSE	FALSE	FALSE	FALSE	FALSE	FALSE	FALSE	FALSE	FALSE	FALSE	FALSE	FALSE	FALSE	NA	NA	FALSE	FALSE	FALSE
212061	Q9UHB6	LIMA1	LIMA1 EPLIN SREBP3 PP624	LIM domain and actin-binding protein 1	_TVpSPPIRK_	T(0.066)VS(0.934)PPIRK;T(0.017)VS(0.983)PPIRK;T(0.053)VS(0.947)PPIRK	T607-p	T(0.066)	FALSE	FALSE	FALSE	FALSE	FALSE	TSVKSPKTVSPPIRK	0.899422	0.0665406	1.047	1	13	FALSE	FALSE	18.1939	18.0688	18.2968	17.5639	18.4813	17.9814	18.1312	18.2686	18.3223	18.2339	0.7015	FALSE	TRUE	FALSE	FALSE	FALSE	FALSE	FALSE	FALSE	FALSE	FALSE	FALSE	FALSE	FALSE	FALSE	FALSE	TRUE	FALSE	FALSE	NA	NA	FALSE	FALSE	FALSE
212061	Q9UHB6	LIMA1	LIMA1 EPLIN SREBP3 PP624	LIM domain and actin-binding protein 1	_TVpSPPIRK_	T(0.066)VS(0.934)PPIRK;T(0.017)VS(0.983)PPIRK;T(0.053)VS(0.947)PPIRK	S609-p	S(0.934)	TRUE	TRUE	FALSE	FALSE	FALSE	VKSPKTVSPPIRKGW	0.899422	0.0665406	1.047	1	13	FALSE	FALSE	18.1939	18.0688	18.2968	17.5639	18.4813	17.9814	18.1312	18.2686	18.3223	18.2339	0.7015	FALSE	TRUE	FALSE	FALSE	FALSE	FALSE	FALSE	FALSE	FALSE	FALSE	FALSE	FALSE	FALSE	FALSE	FALSE	TRUE	FALSE	FALSE	NA	NA	FALSE	FALSE	FALSE
212061	Q9UHB6	LIMA1	LIMA1 EPLIN SREBP3 PP624	LIM domain and actin-binding protein 1	_TVpSPPIRK_	T(0.066)VS(0.934)PPIRK;T(0.017)VS(0.983)PPIRK;T(0.053)VS(0.947)PPIRK	T607-p	T(0.017)	FALSE	FALSE	FALSE	FALSE	FALSE	TSVKSPKTVSPPIRK	0.899422	0.0665406	1.047	1	13	FALSE	FALSE	18.1939	18.0688	18.2968	17.5639	18.4813	17.9814	18.1312	18.2686	18.3223	18.2339	0.7015	FALSE	TRUE	FALSE	FALSE	FALSE	FALSE	FALSE	FALSE	FALSE	FALSE	FALSE	FALSE	FALSE	FALSE	FALSE	TRUE	FALSE	FALSE	NA	NA	FALSE	FALSE	FALSE
212061	Q9UHB6	LIMA1	LIMA1 EPLIN SREBP3 PP624	LIM domain and actin-binding protein 1	_TVpSPPIRK_	T(0.066)VS(0.934)PPIRK;T(0.017)VS(0.983)PPIRK;T(0.053)VS(0.947)PPIRK	S609-p	S(0.983)	TRUE	TRUE	FALSE	FALSE	FALSE	VKSPKTVSPPIRKGW	0.899422	0.0665406	1.047	1	13	FALSE	FALSE	18.1939	18.0688	18.2968	17.5639	18.4813	17.9814	18.1312	18.2686	18.3223	18.2339	0.7015	FALSE	TRUE	FALSE	FALSE	FALSE	FALSE	FALSE	FALSE	FALSE	FALSE	FALSE	FALSE	FALSE	FALSE	FALSE	TRUE	FALSE	FALSE	NA	NA	FALSE	FALSE	FALSE
212061	Q9UHB6	LIMA1	LIMA1 EPLIN SREBP3 PP624	LIM domain and actin-binding protein 1	_TVpSPPIRK_	T(0.066)VS(0.934)PPIRK;T(0.017)VS(0.983)PPIRK;T(0.053)VS(0.947)PPIRK	T607-p	T(0.053)	FALSE	FALSE	FALSE	FALSE	FALSE	TSVKSPKTVSPPIRK	0.899422	0.0665406	1.047	1	13	FALSE	FALSE	18.1939	18.0688	18.2968	17.5639	18.4813	17.9814	18.1312	18.2686	18.3223	18.2339	0.7015	FALSE	TRUE	FALSE	FALSE	FALSE	FALSE	FALSE	FALSE	FALSE	FALSE	FALSE	FALSE	FALSE	FALSE	FALSE	TRUE	FALSE	FALSE	NA	NA	FALSE	FALSE	FALSE
212061	Q9UHB6	LIMA1	LIMA1 EPLIN SREBP3 PP624	LIM domain and actin-binding protein 1	_TVpSPPIRK_	T(0.066)VS(0.934)PPIRK;T(0.017)VS(0.983)PPIRK;T(0.053)VS(0.947)PPIRK	S609-p	S(0.947)	TRUE	TRUE	FALSE	FALSE	FALSE	VKSPKTVSPPIRKGW	0.899422	0.0665406	1.047	1	13	FALSE	FALSE	18.1939	18.0688	18.2968	17.5639	18.4813	17.9814	18.1312	18.2686	18.3223	18.2339	0.7015	FALSE	TRUE	FALSE	FALSE	FALSE	FALSE	FALSE	FALSE	FALSE	FALSE	FALSE	FALSE	FALSE	FALSE	FALSE	TRUE	FALSE	FALSE	NA	NA	FALSE	FALSE	FALSE
73512	O95365	ZBTB7A	ZBTB7A FBI1 LRF ZBTB7 ZNF857A	Zinc finger and BTB domain-containing protein 7A	_GGAPDPSPGATATPGAPAQPpSSPDARR_	GGAPDPSPGATAT(0.013)PGAPAQPS(0.575)S(0.412)PDARR;GGAPDPSPGATAT(0.002)PGAPAQPS(0.565)S(0.433)PDARR	T517-p	T(0.013)	FALSE	FALSE	FALSE	FALSE	FALSE	PSPGATATPGAPAQP	0.852493	0.066545	1.047	1	10	TRUE	FALSE	13.6883	13.9502	14.2098	14.066	14.054	14.1709	14.0064	14.051	14.0085	14.0641	0.594172	FALSE	TRUE	FALSE	FALSE	FALSE	FALSE	FALSE	FALSE	FALSE	FALSE	FALSE	FALSE	FALSE	FALSE	FALSE	TRUE	TRUE	FALSE	NA	NA	FALSE	FALSE	FALSE
73512	O95365	ZBTB7A	ZBTB7A FBI1 LRF ZBTB7 ZNF857A	Zinc finger and BTB domain-containing protein 7A	_GGAPDPSPGATATPGAPAQPpSSPDARR_	GGAPDPSPGATAT(0.013)PGAPAQPS(0.575)S(0.412)PDARR;GGAPDPSPGATAT(0.002)PGAPAQPS(0.565)S(0.433)PDARR	S525-p	S(0.575)	TRUE	FALSE	FALSE	FALSE	FALSE	PGAPAQPSSPDARRN	0.852493	0.066545	1.047	1	10	TRUE	FALSE	13.6883	13.9502	14.2098	14.066	14.054	14.1709	14.0064	14.051	14.0085	14.0641	0.594172	FALSE	TRUE	FALSE	FALSE	FALSE	FALSE	FALSE	FALSE	FALSE	FALSE	FALSE	FALSE	FALSE	FALSE	FALSE	TRUE	TRUE	FALSE	NA	NA	FALSE	FALSE	FALSE
73512	O95365	ZBTB7A	ZBTB7A FBI1 LRF ZBTB7 ZNF857A	Zinc finger and BTB domain-containing protein 7A	_GGAPDPSPGATATPGAPAQPpSSPDARR_	GGAPDPSPGATAT(0.013)PGAPAQPS(0.575)S(0.412)PDARR;GGAPDPSPGATAT(0.002)PGAPAQPS(0.565)S(0.433)PDARR	S526-p	S(0.412)	FALSE	FALSE	FALSE	FALSE	FALSE	GAPAQPSSPDARRNG	0.852493	0.066545	1.047	1	10	TRUE	FALSE	13.6883	13.9502	14.2098	14.066	14.054	14.1709	14.0064	14.051	14.0085	14.0641	0.594172	FALSE	TRUE	FALSE	FALSE	FALSE	FALSE	FALSE	FALSE	FALSE	FALSE	FALSE	FALSE	FALSE	FALSE	FALSE	TRUE	TRUE	FALSE	NA	NA	FALSE	FALSE	FALSE
73512	O95365	ZBTB7A	ZBTB7A FBI1 LRF ZBTB7 ZNF857A	Zinc finger and BTB domain-containing protein 7A	_GGAPDPSPGATATPGAPAQPpSSPDARR_	GGAPDPSPGATAT(0.013)PGAPAQPS(0.575)S(0.412)PDARR;GGAPDPSPGATAT(0.002)PGAPAQPS(0.565)S(0.433)PDARR	T517-p	T(0.002)	FALSE	FALSE	FALSE	FALSE	FALSE	PSPGATATPGAPAQP	0.852493	0.066545	1.047	1	10	TRUE	FALSE	13.6883	13.9502	14.2098	14.066	14.054	14.1709	14.0064	14.051	14.0085	14.0641	0.594172	FALSE	TRUE	FALSE	FALSE	FALSE	FALSE	FALSE	FALSE	FALSE	FALSE	FALSE	FALSE	FALSE	FALSE	FALSE	TRUE	TRUE	FALSE	NA	NA	FALSE	FALSE	FALSE
73512	O95365	ZBTB7A	ZBTB7A FBI1 LRF ZBTB7 ZNF857A	Zinc finger and BTB domain-containing protein 7A	_GGAPDPSPGATATPGAPAQPpSSPDARR_	GGAPDPSPGATAT(0.013)PGAPAQPS(0.575)S(0.412)PDARR;GGAPDPSPGATAT(0.002)PGAPAQPS(0.565)S(0.433)PDARR	S525-p	S(0.565)	TRUE	FALSE	FALSE	FALSE	FALSE	PGAPAQPSSPDARRN	0.852493	0.066545	1.047	1	10	TRUE	FALSE	13.6883	13.9502	14.2098	14.066	14.054	14.1709	14.0064	14.051	14.0085	14.0641	0.594172	FALSE	TRUE	FALSE	FALSE	FALSE	FALSE	FALSE	FALSE	FALSE	FALSE	FALSE	FALSE	FALSE	FALSE	FALSE	TRUE	TRUE	FALSE	NA	NA	FALSE	FALSE	FALSE
73512	O95365	ZBTB7A	ZBTB7A FBI1 LRF ZBTB7 ZNF857A	Zinc finger and BTB domain-containing protein 7A	_GGAPDPSPGATATPGAPAQPpSSPDARR_	GGAPDPSPGATAT(0.013)PGAPAQPS(0.575)S(0.412)PDARR;GGAPDPSPGATAT(0.002)PGAPAQPS(0.565)S(0.433)PDARR	S526-p	S(0.433)	FALSE	FALSE	FALSE	FALSE	FALSE	GAPAQPSSPDARRNG	0.852493	0.066545	1.047	1	10	TRUE	FALSE	13.6883	13.9502	14.2098	14.066	14.054	14.1709	14.0064	14.051	14.0085	14.0641	0.594172	FALSE	TRUE	FALSE	FALSE	FALSE	FALSE	FALSE	FALSE	FALSE	FALSE	FALSE	FALSE	FALSE	FALSE	FALSE	TRUE	TRUE	FALSE	NA	NA	FALSE	FALSE	FALSE
9199	Q9Y6W5	WASF2	WASF2 WAVE2	Wiskott-Aldrich syndrome protein family member 2	_AFRSpSTIQDQK_	AFRS(0.004)S(0.983)T(0.013)IQDQK	S102-p	S(0.004)	FALSE	FALSE	FALSE	FALSE	FALSE	NTRKAFRSSTIQDQK	0.884308	0.0665563	1.047	1	8	FALSE	FALSE	16.3672	16.3187	16.1099	15.6809	16.169	16.0634	16.3875	16.0627	16.1612	16.3036	0.665069	FALSE	FALSE	FALSE	FALSE	FALSE	FALSE	FALSE	FALSE	FALSE	FALSE	FALSE	FALSE	FALSE	FALSE	FALSE	FALSE	FALSE	FALSE	NA	NA	FALSE	FALSE	FALSE
9199	Q9Y6W5	WASF2	WASF2 WAVE2	Wiskott-Aldrich syndrome protein family member 2	_AFRSpSTIQDQK_	AFRS(0.004)S(0.983)T(0.013)IQDQK	S103-p	S(0.983)	TRUE	TRUE	FALSE	FALSE	FALSE	TRKAFRSSTIQDQKL	0.884308	0.0665563	1.047	1	8	FALSE	FALSE	16.3672	16.3187	16.1099	15.6809	16.169	16.0634	16.3875	16.0627	16.1612	16.3036	0.665069	FALSE	TRUE	FALSE	FALSE	FALSE	FALSE	FALSE	FALSE	FALSE	FALSE	FALSE	FALSE	FALSE	FALSE	FALSE	FALSE	FALSE	FALSE	NA	NA	FALSE	FALSE	FALSE
9199	Q9Y6W5	WASF2	WASF2 WAVE2	Wiskott-Aldrich syndrome protein family member 2	_AFRSpSTIQDQK_	AFRS(0.004)S(0.983)T(0.013)IQDQK	T104-p	T(0.013)	FALSE	FALSE	FALSE	FALSE	FALSE	RKAFRSSTIQDQKLF	0.884308	0.0665563	1.047	1	8	FALSE	FALSE	16.3672	16.3187	16.1099	15.6809	16.169	16.0634	16.3875	16.0627	16.1612	16.3036	0.665069	FALSE	FALSE	FALSE	FALSE	FALSE	FALSE	FALSE	FALSE	FALSE	FALSE	FALSE	FALSE	FALSE	FALSE	FALSE	FALSE	FALSE	FALSE	NA	NA	FALSE	FALSE	FALSE
109692	O43572	AKAP10	AKAP10	A-kinase anchor protein 10, mitochondrial	_KQPpSHMEAAHFGDLGR_	KQPS(1)HMEAAHFGDLGR	S96-p	S(1)	TRUE	TRUE	TRUE	FALSE	FALSE	ATLKKQPSHMEAAHF	0.927692	0.0665591	1.047	1	7	FALSE	FALSE	13.5128	13.0991	13.4144	12.8693	13.8601	13.2357	13.2213	13.2672	14.1408	13.2234	0.779753	FALSE	TRUE	FALSE	FALSE	FALSE	FALSE	FALSE	FALSE	FALSE	FALSE	FALSE	FALSE	FALSE	FALSE	FALSE	FALSE	FALSE	FALSE	NA	NA	FALSE	FALSE	FALSE
184903	Q14764	MVP	MVP LRP	Major vault protein	_RVASGPSPGEGIpSPQSAQAPQAPGDNHVVPVLR_	RVAS(0.003)GPS(0.003)PGEGIS(0.85)PQS(0.144)AQAPQAPGDNHVVPVLR;RVAS(0.014)GPS(0.011)PGEGIS(0.743)PQS(0.233)AQAPQAPGDNHVVPVLR;RVAS(0.001)GPS(0.001)PGEGIS(0.926)PQS(0.072)AQAPQAPGDNHVVPVLR	S864-p	S(0.003)	FALSE	FALSE	FALSE	FALSE	FALSE	PLGRRVASGPSPGEG	0.933009	0.0665909	1.047	1	1	FALSE	FALSE	NA	12.4032	12.7217	11.8386	11.8786	12.2751	12.3394	12.5392	12.5968	11.6352	0.794563	FALSE	TRUE	FALSE	FALSE	FALSE	FALSE	FALSE	FALSE	FALSE	FALSE	FALSE	FALSE	FALSE	FALSE	FALSE	TRUE	FALSE	FALSE	NA	NA	FALSE	FALSE	FALSE
184903	Q14764	MVP	MVP LRP	Major vault protein	_RVASGPSPGEGIpSPQSAQAPQAPGDNHVVPVLR_	RVAS(0.003)GPS(0.003)PGEGIS(0.85)PQS(0.144)AQAPQAPGDNHVVPVLR;RVAS(0.014)GPS(0.011)PGEGIS(0.743)PQS(0.233)AQAPQAPGDNHVVPVLR;RVAS(0.001)GPS(0.001)PGEGIS(0.926)PQS(0.072)AQAPQAPGDNHVVPVLR	S867-p	S(0.003)	FALSE	FALSE	FALSE	FALSE	FALSE	RRVASGPSPGEGISP	0.933009	0.0665909	1.047	1	1	FALSE	FALSE	NA	12.4032	12.7217	11.8386	11.8786	12.2751	12.3394	12.5392	12.5968	11.6352	0.794563	FALSE	TRUE	FALSE	FALSE	FALSE	FALSE	FALSE	FALSE	FALSE	FALSE	FALSE	FALSE	FALSE	FALSE	FALSE	TRUE	FALSE	FALSE	NA	NA	FALSE	FALSE	FALSE
184903	Q14764	MVP	MVP LRP	Major vault protein	_RVASGPSPGEGIpSPQSAQAPQAPGDNHVVPVLR_	RVAS(0.003)GPS(0.003)PGEGIS(0.85)PQS(0.144)AQAPQAPGDNHVVPVLR;RVAS(0.014)GPS(0.011)PGEGIS(0.743)PQS(0.233)AQAPQAPGDNHVVPVLR;RVAS(0.001)GPS(0.001)PGEGIS(0.926)PQS(0.072)AQAPQAPGDNHVVPVLR	S873-p	S(0.85)	TRUE	TRUE	FALSE	FALSE	FALSE	PSPGEGISPQSAQAP	0.933009	0.0665909	1.047	1	1	FALSE	FALSE	NA	12.4032	12.7217	11.8386	11.8786	12.2751	12.3394	12.5392	12.5968	11.6352	0.794563	FALSE	TRUE	FALSE	FALSE	FALSE	FALSE	FALSE	FALSE	FALSE	FALSE	FALSE	FALSE	FALSE	FALSE	FALSE	TRUE	FALSE	FALSE	NA	NA	FALSE	FALSE	FALSE
184903	Q14764	MVP	MVP LRP	Major vault protein	_RVASGPSPGEGIpSPQSAQAPQAPGDNHVVPVLR_	RVAS(0.003)GPS(0.003)PGEGIS(0.85)PQS(0.144)AQAPQAPGDNHVVPVLR;RVAS(0.014)GPS(0.011)PGEGIS(0.743)PQS(0.233)AQAPQAPGDNHVVPVLR;RVAS(0.001)GPS(0.001)PGEGIS(0.926)PQS(0.072)AQAPQAPGDNHVVPVLR	S876-p	S(0.144)	FALSE	FALSE	FALSE	FALSE	FALSE	GEGISPQSAQAPQAP	0.933009	0.0665909	1.047	1	1	FALSE	FALSE	NA	12.4032	12.7217	11.8386	11.8786	12.2751	12.3394	12.5392	12.5968	11.6352	0.794563	FALSE	TRUE	FALSE	FALSE	FALSE	FALSE	FALSE	FALSE	FALSE	FALSE	FALSE	FALSE	FALSE	FALSE	FALSE	TRUE	FALSE	FALSE	NA	NA	FALSE	FALSE	FALSE
184903	Q14764	MVP	MVP LRP	Major vault protein	_RVASGPSPGEGIpSPQSAQAPQAPGDNHVVPVLR_	RVAS(0.003)GPS(0.003)PGEGIS(0.85)PQS(0.144)AQAPQAPGDNHVVPVLR;RVAS(0.014)GPS(0.011)PGEGIS(0.743)PQS(0.233)AQAPQAPGDNHVVPVLR;RVAS(0.001)GPS(0.001)PGEGIS(0.926)PQS(0.072)AQAPQAPGDNHVVPVLR	S864-p	S(0.014)	FALSE	FALSE	FALSE	FALSE	FALSE	PLGRRVASGPSPGEG	0.933009	0.0665909	1.047	1	1	FALSE	FALSE	NA	12.4032	12.7217	11.8386	11.8786	12.2751	12.3394	12.5392	12.5968	11.6352	0.794563	FALSE	TRUE	FALSE	FALSE	FALSE	FALSE	FALSE	FALSE	FALSE	FALSE	FALSE	FALSE	FALSE	FALSE	FALSE	TRUE	FALSE	FALSE	NA	NA	FALSE	FALSE	FALSE
184903	Q14764	MVP	MVP LRP	Major vault protein	_RVASGPSPGEGIpSPQSAQAPQAPGDNHVVPVLR_	RVAS(0.003)GPS(0.003)PGEGIS(0.85)PQS(0.144)AQAPQAPGDNHVVPVLR;RVAS(0.014)GPS(0.011)PGEGIS(0.743)PQS(0.233)AQAPQAPGDNHVVPVLR;RVAS(0.001)GPS(0.001)PGEGIS(0.926)PQS(0.072)AQAPQAPGDNHVVPVLR	S867-p	S(0.011)	FALSE	FALSE	FALSE	FALSE	FALSE	RRVASGPSPGEGISP	0.933009	0.0665909	1.047	1	1	FALSE	FALSE	NA	12.4032	12.7217	11.8386	11.8786	12.2751	12.3394	12.5392	12.5968	11.6352	0.794563	FALSE	TRUE	FALSE	FALSE	FALSE	FALSE	FALSE	FALSE	FALSE	FALSE	FALSE	FALSE	FALSE	FALSE	FALSE	TRUE	FALSE	FALSE	NA	NA	FALSE	FALSE	FALSE
184903	Q14764	MVP	MVP LRP	Major vault protein	_RVASGPSPGEGIpSPQSAQAPQAPGDNHVVPVLR_	RVAS(0.003)GPS(0.003)PGEGIS(0.85)PQS(0.144)AQAPQAPGDNHVVPVLR;RVAS(0.014)GPS(0.011)PGEGIS(0.743)PQS(0.233)AQAPQAPGDNHVVPVLR;RVAS(0.001)GPS(0.001)PGEGIS(0.926)PQS(0.072)AQAPQAPGDNHVVPVLR	S873-p	S(0.743)	TRUE	FALSE	FALSE	FALSE	FALSE	PSPGEGISPQSAQAP	0.933009	0.0665909	1.047	1	1	FALSE	FALSE	NA	12.4032	12.7217	11.8386	11.8786	12.2751	12.3394	12.5392	12.5968	11.6352	0.794563	FALSE	TRUE	FALSE	FALSE	FALSE	FALSE	FALSE	FALSE	FALSE	FALSE	FALSE	FALSE	FALSE	FALSE	FALSE	TRUE	FALSE	FALSE	NA	NA	FALSE	FALSE	FALSE
184903	Q14764	MVP	MVP LRP	Major vault protein	_RVASGPSPGEGIpSPQSAQAPQAPGDNHVVPVLR_	RVAS(0.003)GPS(0.003)PGEGIS(0.85)PQS(0.144)AQAPQAPGDNHVVPVLR;RVAS(0.014)GPS(0.011)PGEGIS(0.743)PQS(0.233)AQAPQAPGDNHVVPVLR;RVAS(0.001)GPS(0.001)PGEGIS(0.926)PQS(0.072)AQAPQAPGDNHVVPVLR	S876-p	S(0.233)	FALSE	FALSE	FALSE	FALSE	FALSE	GEGISPQSAQAPQAP	0.933009	0.0665909	1.047	1	1	FALSE	FALSE	NA	12.4032	12.7217	11.8386	11.8786	12.2751	12.3394	12.5392	12.5968	11.6352	0.794563	FALSE	TRUE	FALSE	FALSE	FALSE	FALSE	FALSE	FALSE	FALSE	FALSE	FALSE	FALSE	FALSE	FALSE	FALSE	TRUE	FALSE	FALSE	NA	NA	FALSE	FALSE	FALSE
184903	Q14764	MVP	MVP LRP	Major vault protein	_RVASGPSPGEGIpSPQSAQAPQAPGDNHVVPVLR_	RVAS(0.003)GPS(0.003)PGEGIS(0.85)PQS(0.144)AQAPQAPGDNHVVPVLR;RVAS(0.014)GPS(0.011)PGEGIS(0.743)PQS(0.233)AQAPQAPGDNHVVPVLR;RVAS(0.001)GPS(0.001)PGEGIS(0.926)PQS(0.072)AQAPQAPGDNHVVPVLR	S864-p	S(0.001)	FALSE	FALSE	FALSE	FALSE	FALSE	PLGRRVASGPSPGEG	0.933009	0.0665909	1.047	1	1	FALSE	FALSE	NA	12.4032	12.7217	11.8386	11.8786	12.2751	12.3394	12.5392	12.5968	11.6352	0.794563	FALSE	TRUE	FALSE	FALSE	FALSE	FALSE	FALSE	FALSE	FALSE	FALSE	FALSE	FALSE	FALSE	FALSE	FALSE	TRUE	FALSE	FALSE	NA	NA	FALSE	FALSE	FALSE
184903	Q14764	MVP	MVP LRP	Major vault protein	_RVASGPSPGEGIpSPQSAQAPQAPGDNHVVPVLR_	RVAS(0.003)GPS(0.003)PGEGIS(0.85)PQS(0.144)AQAPQAPGDNHVVPVLR;RVAS(0.014)GPS(0.011)PGEGIS(0.743)PQS(0.233)AQAPQAPGDNHVVPVLR;RVAS(0.001)GPS(0.001)PGEGIS(0.926)PQS(0.072)AQAPQAPGDNHVVPVLR	S867-p	S(0.001)	FALSE	FALSE	FALSE	FALSE	FALSE	RRVASGPSPGEGISP	0.933009	0.0665909	1.047	1	1	FALSE	FALSE	NA	12.4032	12.7217	11.8386	11.8786	12.2751	12.3394	12.5392	12.5968	11.6352	0.794563	FALSE	TRUE	FALSE	FALSE	FALSE	FALSE	FALSE	FALSE	FALSE	FALSE	FALSE	FALSE	FALSE	FALSE	FALSE	TRUE	FALSE	FALSE	NA	NA	FALSE	FALSE	FALSE
184903	Q14764	MVP	MVP LRP	Major vault protein	_RVASGPSPGEGIpSPQSAQAPQAPGDNHVVPVLR_	RVAS(0.003)GPS(0.003)PGEGIS(0.85)PQS(0.144)AQAPQAPGDNHVVPVLR;RVAS(0.014)GPS(0.011)PGEGIS(0.743)PQS(0.233)AQAPQAPGDNHVVPVLR;RVAS(0.001)GPS(0.001)PGEGIS(0.926)PQS(0.072)AQAPQAPGDNHVVPVLR	S873-p	S(0.926)	TRUE	TRUE	FALSE	FALSE	FALSE	PSPGEGISPQSAQAP	0.933009	0.0665909	1.047	1	1	FALSE	FALSE	NA	12.4032	12.7217	11.8386	11.8786	12.2751	12.3394	12.5392	12.5968	11.6352	0.794563	FALSE	TRUE	FALSE	FALSE	FALSE	FALSE	FALSE	FALSE	FALSE	FALSE	FALSE	FALSE	FALSE	FALSE	FALSE	TRUE	FALSE	FALSE	NA	NA	FALSE	FALSE	FALSE
184903	Q14764	MVP	MVP LRP	Major vault protein	_RVASGPSPGEGIpSPQSAQAPQAPGDNHVVPVLR_	RVAS(0.003)GPS(0.003)PGEGIS(0.85)PQS(0.144)AQAPQAPGDNHVVPVLR;RVAS(0.014)GPS(0.011)PGEGIS(0.743)PQS(0.233)AQAPQAPGDNHVVPVLR;RVAS(0.001)GPS(0.001)PGEGIS(0.926)PQS(0.072)AQAPQAPGDNHVVPVLR	S876-p	S(0.072)	FALSE	FALSE	FALSE	FALSE	FALSE	GEGISPQSAQAPQAP	0.933009	0.0665909	1.047	1	1	FALSE	FALSE	NA	12.4032	12.7217	11.8386	11.8786	12.2751	12.3394	12.5392	12.5968	11.6352	0.794563	FALSE	TRUE	FALSE	FALSE	FALSE	FALSE	FALSE	FALSE	FALSE	FALSE	FALSE	FALSE	FALSE	FALSE	FALSE	TRUE	FALSE	FALSE	NA	NA	FALSE	FALSE	FALSE
67587	Q9Y2K6	USP20	USP20 KIAA1003 LSFR3A VDU2	Ubiquitin carboxyl-terminal hydrolase 20	_FSEQDpSPPPSHPLK_	FS(0.003)EQDS(0.971)PPPS(0.026)HPLK;FS(0.009)EQDS(0.985)PPPS(0.005)HPLK;FS(0.016)EQDS(0.953)PPPS(0.031)HPLK;FS(0.045)EQDS(0.824)PPPS(0.132)HPLK;FS(0.001)EQDS(0.995)PPPS(0.003)HPLK;FSEQDS(0.995)PPPS(0.004)HPLK	S108-p	S(0.003)	FALSE	FALSE	FALSE	FALSE	FALSE	LGSSSKFSEQDSPPP	0.853175	0.0666118	1.047	1	4	FALSE	FALSE	13.5831	13.6952	13.61	13.9239	13.963	13.9035	13.6419	13.8433	13.814	13.9054	0.595515	FALSE	FALSE	FALSE	FALSE	TRUE	TRUE	FALSE	FALSE	FALSE	FALSE	FALSE	FALSE	FALSE	FALSE	FALSE	FALSE	FALSE	FALSE	NA	NA	FALSE	FALSE	FALSE
67587	Q9Y2K6	USP20	USP20 KIAA1003 LSFR3A VDU2	Ubiquitin carboxyl-terminal hydrolase 20	_FSEQDpSPPPSHPLK_	FS(0.003)EQDS(0.971)PPPS(0.026)HPLK;FS(0.009)EQDS(0.985)PPPS(0.005)HPLK;FS(0.016)EQDS(0.953)PPPS(0.031)HPLK;FS(0.045)EQDS(0.824)PPPS(0.132)HPLK;FS(0.001)EQDS(0.995)PPPS(0.003)HPLK;FSEQDS(0.995)PPPS(0.004)HPLK	S112-p	S(0.971)	TRUE	TRUE	FALSE	FALSE	FALSE	SKFSEQDSPPPSHPL	0.853175	0.0666118	1.047	1	4	FALSE	FALSE	13.5831	13.6952	13.61	13.9239	13.963	13.9035	13.6419	13.8433	13.814	13.9054	0.595515	FALSE	TRUE	FALSE	FALSE	TRUE	TRUE	FALSE	FALSE	FALSE	FALSE	FALSE	FALSE	FALSE	FALSE	FALSE	FALSE	FALSE	FALSE	NA	NA	FALSE	FALSE	FALSE
67587	Q9Y2K6	USP20	USP20 KIAA1003 LSFR3A VDU2	Ubiquitin carboxyl-terminal hydrolase 20	_FSEQDpSPPPSHPLK_	FS(0.003)EQDS(0.971)PPPS(0.026)HPLK;FS(0.009)EQDS(0.985)PPPS(0.005)HPLK;FS(0.016)EQDS(0.953)PPPS(0.031)HPLK;FS(0.045)EQDS(0.824)PPPS(0.132)HPLK;FS(0.001)EQDS(0.995)PPPS(0.003)HPLK;FSEQDS(0.995)PPPS(0.004)HPLK	S116-p	S(0.026)	FALSE	FALSE	FALSE	FALSE	FALSE	EQDSPPPSHPLKAVP	0.853175	0.0666118	1.047	1	4	FALSE	FALSE	13.5831	13.6952	13.61	13.9239	13.963	13.9035	13.6419	13.8433	13.814	13.9054	0.595515	FALSE	FALSE	FALSE	FALSE	TRUE	TRUE	FALSE	FALSE	FALSE	FALSE	FALSE	FALSE	FALSE	FALSE	FALSE	FALSE	FALSE	FALSE	NA	NA	FALSE	FALSE	FALSE
67587	Q9Y2K6	USP20	USP20 KIAA1003 LSFR3A VDU2	Ubiquitin carboxyl-terminal hydrolase 20	_FSEQDpSPPPSHPLK_	FS(0.003)EQDS(0.971)PPPS(0.026)HPLK;FS(0.009)EQDS(0.985)PPPS(0.005)HPLK;FS(0.016)EQDS(0.953)PPPS(0.031)HPLK;FS(0.045)EQDS(0.824)PPPS(0.132)HPLK;FS(0.001)EQDS(0.995)PPPS(0.003)HPLK;FSEQDS(0.995)PPPS(0.004)HPLK	S108-p	S(0.009)	FALSE	FALSE	FALSE	FALSE	FALSE	LGSSSKFSEQDSPPP	0.853175	0.0666118	1.047	1	4	FALSE	FALSE	13.5831	13.6952	13.61	13.9239	13.963	13.9035	13.6419	13.8433	13.814	13.9054	0.595515	FALSE	FALSE	FALSE	FALSE	TRUE	TRUE	FALSE	FALSE	FALSE	FALSE	FALSE	FALSE	FALSE	FALSE	FALSE	FALSE	FALSE	FALSE	NA	NA	FALSE	FALSE	FALSE
67587	Q9Y2K6	USP20	USP20 KIAA1003 LSFR3A VDU2	Ubiquitin carboxyl-terminal hydrolase 20	_FSEQDpSPPPSHPLK_	FS(0.003)EQDS(0.971)PPPS(0.026)HPLK;FS(0.009)EQDS(0.985)PPPS(0.005)HPLK;FS(0.016)EQDS(0.953)PPPS(0.031)HPLK;FS(0.045)EQDS(0.824)PPPS(0.132)HPLK;FS(0.001)EQDS(0.995)PPPS(0.003)HPLK;FSEQDS(0.995)PPPS(0.004)HPLK	S112-p	S(0.985)	TRUE	TRUE	FALSE	FALSE	FALSE	SKFSEQDSPPPSHPL	0.853175	0.0666118	1.047	1	4	FALSE	FALSE	13.5831	13.6952	13.61	13.9239	13.963	13.9035	13.6419	13.8433	13.814	13.9054	0.595515	FALSE	TRUE	FALSE	FALSE	TRUE	TRUE	FALSE	FALSE	FALSE	FALSE	FALSE	FALSE	FALSE	FALSE	FALSE	FALSE	FALSE	FALSE	NA	NA	FALSE	FALSE	FALSE
67587	Q9Y2K6	USP20	USP20 KIAA1003 LSFR3A VDU2	Ubiquitin carboxyl-terminal hydrolase 20	_FSEQDpSPPPSHPLK_	FS(0.003)EQDS(0.971)PPPS(0.026)HPLK;FS(0.009)EQDS(0.985)PPPS(0.005)HPLK;FS(0.016)EQDS(0.953)PPPS(0.031)HPLK;FS(0.045)EQDS(0.824)PPPS(0.132)HPLK;FS(0.001)EQDS(0.995)PPPS(0.003)HPLK;FSEQDS(0.995)PPPS(0.004)HPLK	S116-p	S(0.005)	FALSE	FALSE	FALSE	FALSE	FALSE	EQDSPPPSHPLKAVP	0.853175	0.0666118	1.047	1	4	FALSE	FALSE	13.5831	13.6952	13.61	13.9239	13.963	13.9035	13.6419	13.8433	13.814	13.9054	0.595515	FALSE	FALSE	FALSE	FALSE	TRUE	TRUE	FALSE	FALSE	FALSE	FALSE	FALSE	FALSE	FALSE	FALSE	FALSE	FALSE	FALSE	FALSE	NA	NA	FALSE	FALSE	FALSE
67587	Q9Y2K6	USP20	USP20 KIAA1003 LSFR3A VDU2	Ubiquitin carboxyl-terminal hydrolase 20	_FSEQDpSPPPSHPLK_	FS(0.003)EQDS(0.971)PPPS(0.026)HPLK;FS(0.009)EQDS(0.985)PPPS(0.005)HPLK;FS(0.016)EQDS(0.953)PPPS(0.031)HPLK;FS(0.045)EQDS(0.824)PPPS(0.132)HPLK;FS(0.001)EQDS(0.995)PPPS(0.003)HPLK;FSEQDS(0.995)PPPS(0.004)HPLK	S108-p	S(0.016)	FALSE	FALSE	FALSE	FALSE	FALSE	LGSSSKFSEQDSPPP	0.853175	0.0666118	1.047	1	4	FALSE	FALSE	13.5831	13.6952	13.61	13.9239	13.963	13.9035	13.6419	13.8433	13.814	13.9054	0.595515	FALSE	FALSE	FALSE	FALSE	TRUE	TRUE	FALSE	FALSE	FALSE	FALSE	FALSE	FALSE	FALSE	FALSE	FALSE	FALSE	FALSE	FALSE	NA	NA	FALSE	FALSE	FALSE
67587	Q9Y2K6	USP20	USP20 KIAA1003 LSFR3A VDU2	Ubiquitin carboxyl-terminal hydrolase 20	_FSEQDpSPPPSHPLK_	FS(0.003)EQDS(0.971)PPPS(0.026)HPLK;FS(0.009)EQDS(0.985)PPPS(0.005)HPLK;FS(0.016)EQDS(0.953)PPPS(0.031)HPLK;FS(0.045)EQDS(0.824)PPPS(0.132)HPLK;FS(0.001)EQDS(0.995)PPPS(0.003)HPLK;FSEQDS(0.995)PPPS(0.004)HPLK	S112-p	S(0.953)	TRUE	TRUE	FALSE	FALSE	FALSE	SKFSEQDSPPPSHPL	0.853175	0.0666118	1.047	1	4	FALSE	FALSE	13.5831	13.6952	13.61	13.9239	13.963	13.9035	13.6419	13.8433	13.814	13.9054	0.595515	FALSE	TRUE	FALSE	FALSE	TRUE	TRUE	FALSE	FALSE	FALSE	FALSE	FALSE	FALSE	FALSE	FALSE	FALSE	FALSE	FALSE	FALSE	NA	NA	FALSE	FALSE	FALSE
67587	Q9Y2K6	USP20	USP20 KIAA1003 LSFR3A VDU2	Ubiquitin carboxyl-terminal hydrolase 20	_FSEQDpSPPPSHPLK_	FS(0.003)EQDS(0.971)PPPS(0.026)HPLK;FS(0.009)EQDS(0.985)PPPS(0.005)HPLK;FS(0.016)EQDS(0.953)PPPS(0.031)HPLK;FS(0.045)EQDS(0.824)PPPS(0.132)HPLK;FS(0.001)EQDS(0.995)PPPS(0.003)HPLK;FSEQDS(0.995)PPPS(0.004)HPLK	S116-p	S(0.031)	FALSE	FALSE	FALSE	FALSE	FALSE	EQDSPPPSHPLKAVP	0.853175	0.0666118	1.047	1	4	FALSE	FALSE	13.5831	13.6952	13.61	13.9239	13.963	13.9035	13.6419	13.8433	13.814	13.9054	0.595515	FALSE	FALSE	FALSE	FALSE	TRUE	TRUE	FALSE	FALSE	FALSE	FALSE	FALSE	FALSE	FALSE	FALSE	FALSE	FALSE	FALSE	FALSE	NA	NA	FALSE	FALSE	FALSE
67587	Q9Y2K6	USP20	USP20 KIAA1003 LSFR3A VDU2	Ubiquitin carboxyl-terminal hydrolase 20	_FSEQDpSPPPSHPLK_	FS(0.003)EQDS(0.971)PPPS(0.026)HPLK;FS(0.009)EQDS(0.985)PPPS(0.005)HPLK;FS(0.016)EQDS(0.953)PPPS(0.031)HPLK;FS(0.045)EQDS(0.824)PPPS(0.132)HPLK;FS(0.001)EQDS(0.995)PPPS(0.003)HPLK;FSEQDS(0.995)PPPS(0.004)HPLK	S108-p	S(0.045)	FALSE	FALSE	FALSE	FALSE	FALSE	LGSSSKFSEQDSPPP	0.853175	0.0666118	1.047	1	4	FALSE	FALSE	13.5831	13.6952	13.61	13.9239	13.963	13.9035	13.6419	13.8433	13.814	13.9054	0.595515	FALSE	FALSE	FALSE	FALSE	TRUE	TRUE	FALSE	FALSE	FALSE	FALSE	FALSE	FALSE	FALSE	FALSE	FALSE	FALSE	FALSE	FALSE	NA	NA	FALSE	FALSE	FALSE
67587	Q9Y2K6	USP20	USP20 KIAA1003 LSFR3A VDU2	Ubiquitin carboxyl-terminal hydrolase 20	_FSEQDpSPPPSHPLK_	FS(0.003)EQDS(0.971)PPPS(0.026)HPLK;FS(0.009)EQDS(0.985)PPPS(0.005)HPLK;FS(0.016)EQDS(0.953)PPPS(0.031)HPLK;FS(0.045)EQDS(0.824)PPPS(0.132)HPLK;FS(0.001)EQDS(0.995)PPPS(0.003)HPLK;FSEQDS(0.995)PPPS(0.004)HPLK	S112-p	S(0.824)	TRUE	TRUE	FALSE	FALSE	FALSE	SKFSEQDSPPPSHPL	0.853175	0.0666118	1.047	1	4	FALSE	FALSE	13.5831	13.6952	13.61	13.9239	13.963	13.9035	13.6419	13.8433	13.814	13.9054	0.595515	FALSE	TRUE	FALSE	FALSE	TRUE	TRUE	FALSE	FALSE	FALSE	FALSE	FALSE	FALSE	FALSE	FALSE	FALSE	FALSE	FALSE	FALSE	NA	NA	FALSE	FALSE	FALSE
67587	Q9Y2K6	USP20	USP20 KIAA1003 LSFR3A VDU2	Ubiquitin carboxyl-terminal hydrolase 20	_FSEQDpSPPPSHPLK_	FS(0.003)EQDS(0.971)PPPS(0.026)HPLK;FS(0.009)EQDS(0.985)PPPS(0.005)HPLK;FS(0.016)EQDS(0.953)PPPS(0.031)HPLK;FS(0.045)EQDS(0.824)PPPS(0.132)HPLK;FS(0.001)EQDS(0.995)PPPS(0.003)HPLK;FSEQDS(0.995)PPPS(0.004)HPLK	S116-p	S(0.132)	FALSE	FALSE	FALSE	FALSE	FALSE	EQDSPPPSHPLKAVP	0.853175	0.0666118	1.047	1	4	FALSE	FALSE	13.5831	13.6952	13.61	13.9239	13.963	13.9035	13.6419	13.8433	13.814	13.9054	0.595515	FALSE	FALSE	FALSE	FALSE	TRUE	TRUE	FALSE	FALSE	FALSE	FALSE	FALSE	FALSE	FALSE	FALSE	FALSE	FALSE	FALSE	FALSE	NA	NA	FALSE	FALSE	FALSE
67587	Q9Y2K6	USP20	USP20 KIAA1003 LSFR3A VDU2	Ubiquitin carboxyl-terminal hydrolase 20	_FSEQDpSPPPSHPLK_	FS(0.003)EQDS(0.971)PPPS(0.026)HPLK;FS(0.009)EQDS(0.985)PPPS(0.005)HPLK;FS(0.016)EQDS(0.953)PPPS(0.031)HPLK;FS(0.045)EQDS(0.824)PPPS(0.132)HPLK;FS(0.001)EQDS(0.995)PPPS(0.003)HPLK;FSEQDS(0.995)PPPS(0.004)HPLK	S108-p	S(0.001)	FALSE	FALSE	FALSE	FALSE	FALSE	LGSSSKFSEQDSPPP	0.853175	0.0666118	1.047	1	4	FALSE	FALSE	13.5831	13.6952	13.61	13.9239	13.963	13.9035	13.6419	13.8433	13.814	13.9054	0.595515	FALSE	FALSE	FALSE	FALSE	TRUE	TRUE	FALSE	FALSE	FALSE	FALSE	FALSE	FALSE	FALSE	FALSE	FALSE	FALSE	FALSE	FALSE	NA	NA	FALSE	FALSE	FALSE
67587	Q9Y2K6	USP20	USP20 KIAA1003 LSFR3A VDU2	Ubiquitin carboxyl-terminal hydrolase 20	_FSEQDpSPPPSHPLK_	FS(0.003)EQDS(0.971)PPPS(0.026)HPLK;FS(0.009)EQDS(0.985)PPPS(0.005)HPLK;FS(0.016)EQDS(0.953)PPPS(0.031)HPLK;FS(0.045)EQDS(0.824)PPPS(0.132)HPLK;FS(0.001)EQDS(0.995)PPPS(0.003)HPLK;FSEQDS(0.995)PPPS(0.004)HPLK	S112-p	S(0.995)	TRUE	TRUE	TRUE	FALSE	FALSE	SKFSEQDSPPPSHPL	0.853175	0.0666118	1.047	1	4	FALSE	FALSE	13.5831	13.6952	13.61	13.9239	13.963	13.9035	13.6419	13.8433	13.814	13.9054	0.595515	FALSE	TRUE	FALSE	FALSE	TRUE	TRUE	FALSE	FALSE	FALSE	FALSE	FALSE	FALSE	FALSE	FALSE	FALSE	FALSE	FALSE	FALSE	NA	NA	FALSE	FALSE	FALSE
67587	Q9Y2K6	USP20	USP20 KIAA1003 LSFR3A VDU2	Ubiquitin carboxyl-terminal hydrolase 20	_FSEQDpSPPPSHPLK_	FS(0.003)EQDS(0.971)PPPS(0.026)HPLK;FS(0.009)EQDS(0.985)PPPS(0.005)HPLK;FS(0.016)EQDS(0.953)PPPS(0.031)HPLK;FS(0.045)EQDS(0.824)PPPS(0.132)HPLK;FS(0.001)EQDS(0.995)PPPS(0.003)HPLK;FSEQDS(0.995)PPPS(0.004)HPLK	S116-p	S(0.003)	FALSE	FALSE	FALSE	FALSE	FALSE	EQDSPPPSHPLKAVP	0.853175	0.0666118	1.047	1	4	FALSE	FALSE	13.5831	13.6952	13.61	13.9239	13.963	13.9035	13.6419	13.8433	13.814	13.9054	0.595515	FALSE	FALSE	FALSE	FALSE	TRUE	TRUE	FALSE	FALSE	FALSE	FALSE	FALSE	FALSE	FALSE	FALSE	FALSE	FALSE	FALSE	FALSE	NA	NA	FALSE	FALSE	FALSE
67587	Q9Y2K6	USP20	USP20 KIAA1003 LSFR3A VDU2	Ubiquitin carboxyl-terminal hydrolase 20	_FSEQDpSPPPSHPLK_	FS(0.003)EQDS(0.971)PPPS(0.026)HPLK;FS(0.009)EQDS(0.985)PPPS(0.005)HPLK;FS(0.016)EQDS(0.953)PPPS(0.031)HPLK;FS(0.045)EQDS(0.824)PPPS(0.132)HPLK;FS(0.001)EQDS(0.995)PPPS(0.003)HPLK;FSEQDS(0.995)PPPS(0.004)HPLK	S112-p	S(0.995)	TRUE	TRUE	TRUE	FALSE	FALSE	SKFSEQDSPPPSHPL	0.853175	0.0666118	1.047	1	4	FALSE	FALSE	13.5831	13.6952	13.61	13.9239	13.963	13.9035	13.6419	13.8433	13.814	13.9054	0.595515	FALSE	TRUE	FALSE	FALSE	TRUE	TRUE	FALSE	FALSE	FALSE	FALSE	FALSE	FALSE	FALSE	FALSE	FALSE	FALSE	FALSE	FALSE	NA	NA	FALSE	FALSE	FALSE
67587	Q9Y2K6	USP20	USP20 KIAA1003 LSFR3A VDU2	Ubiquitin carboxyl-terminal hydrolase 20	_FSEQDpSPPPSHPLK_	FS(0.003)EQDS(0.971)PPPS(0.026)HPLK;FS(0.009)EQDS(0.985)PPPS(0.005)HPLK;FS(0.016)EQDS(0.953)PPPS(0.031)HPLK;FS(0.045)EQDS(0.824)PPPS(0.132)HPLK;FS(0.001)EQDS(0.995)PPPS(0.003)HPLK;FSEQDS(0.995)PPPS(0.004)HPLK	S116-p	S(0.004)	FALSE	FALSE	FALSE	FALSE	FALSE	EQDSPPPSHPLKAVP	0.853175	0.0666118	1.047	1	4	FALSE	FALSE	13.5831	13.6952	13.61	13.9239	13.963	13.9035	13.6419	13.8433	13.814	13.9054	0.595515	FALSE	FALSE	FALSE	FALSE	TRUE	TRUE	FALSE	FALSE	FALSE	FALSE	FALSE	FALSE	FALSE	FALSE	FALSE	FALSE	FALSE	FALSE	NA	NA	FALSE	FALSE	FALSE
222043	Q24JP5	TMEM132A	TMEM132A HSPA5BP1 KIAA1583	Transmembrane protein 132A	_VPGPAEGPAEPAAEApSDEAERR_	VPGPAEGPAEPAAEAS(1)DEAERR	S529-p	S(1)	TRUE	TRUE	TRUE	FALSE	FALSE	AEPAAEASDEAERRA	0.956702	0.0666221	1.047	1	11	FALSE	FALSE	10.5068	9.86568	9.95055	11.1938	NA	10.553	10.8234	NA	NA	9.96102	0.857605	FALSE	TRUE	FALSE	FALSE	FALSE	FALSE	FALSE	FALSE	FALSE	FALSE	FALSE	FALSE	FALSE	FALSE	FALSE	TRUE	TRUE	FALSE	NA	PF16070	FALSE	FALSE	FALSE
10840	Q9BRQ0	PYGO2	PYGO2 PP7910	Pygopus homolog 2	_AGLQM(ox)KpSPEK_	AGLQMKS(1)PEK	S40-p	S(1)	TRUE	TRUE	TRUE	FALSE	FALSE	KAGLQMKSPEKKRRK	0.869512	0.0666657	1.047	1	14	FALSE	FALSE	14.5377	14.1474	14.4714	14.0547	14.0968	14.1143	14.3731	14.426	14.3804	14.3475	0.630509	FALSE	TRUE	FALSE	FALSE	FALSE	FALSE	FALSE	FALSE	FALSE	FALSE	FALSE	FALSE	FALSE	FALSE	FALSE	TRUE	FALSE	FALSE	NA	NA	FALSE	FALSE	FALSE
220842	Q15365	PCBP1	PCBP1	Poly(rC)-binding protein 1	_VM(ox)TIPYQPMPApSSPVICAGGQDR_	VMTIPYQPMPAS(0.5)S(0.5)PVICAGGQDR	S189-p	S(0.5)	TRUE	FALSE	FALSE	FALSE	FALSE	PYQPMPASSPVICAG	0.862924	0.0666829	1.047	1	14	FALSE	FALSE	14.0616	13.8571	13.9068	13.5766	14.1084	13.8418	13.9128	13.9317	14.1125	14.0451	0.615926	FALSE	TRUE	FALSE	FALSE	FALSE	FALSE	FALSE	FALSE	FALSE	FALSE	FALSE	FALSE	FALSE	FALSE	FALSE	FALSE	FALSE	FALSE	NA	NA	FALSE	FALSE	FALSE
220842	Q15365	PCBP1	PCBP1	Poly(rC)-binding protein 1	_VM(ox)TIPYQPMPApSSPVICAGGQDR_	VMTIPYQPMPAS(0.5)S(0.5)PVICAGGQDR	S190-p	S(0.5)	FALSE	FALSE	FALSE	FALSE	FALSE	YQPMPASSPVICAGG	0.862924	0.0666829	1.047	1	14	FALSE	FALSE	14.0616	13.8571	13.9068	13.5766	14.1084	13.8418	13.9128	13.9317	14.1125	14.0451	0.615926	FALSE	TRUE	FALSE	FALSE	FALSE	FALSE	FALSE	FALSE	FALSE	FALSE	FALSE	FALSE	FALSE	FALSE	FALSE	FALSE	FALSE	FALSE	NA	NA	FALSE	FALSE	FALSE
64149	Q76L83	ASXL2	ASXL2 ASXH2 KIAA1685	Putative Polycomb group protein ASXL2	_FCLpSSPTEALK_	FCLS(0.5)S(0.5)PT(0.001)EALK;FCLS(0.499)S(0.499)PT(0.003)EALK	S1153-p	S(0.5)	TRUE	FALSE	FALSE	FALSE	FALSE	PEDRFCLSSPTEALK	0.882048	0.0667092	1.047	1	13	FALSE	FALSE	17.8905	17.894	17.7509	17.1856	17.7973	17.8284	17.758	17.7388	17.7138	17.8128	0.659091	FALSE	FALSE	FALSE	FALSE	FALSE	FALSE	FALSE	FALSE	FALSE	FALSE	FALSE	FALSE	FALSE	FALSE	FALSE	FALSE	FALSE	FALSE	NA	NA	FALSE	FALSE	TRUE
64149	Q76L83	ASXL2	ASXL2 ASXH2 KIAA1685	Putative Polycomb group protein ASXL2	_FCLpSSPTEALK_	FCLS(0.5)S(0.5)PT(0.001)EALK;FCLS(0.499)S(0.499)PT(0.003)EALK	S1154-p	S(0.5)	FALSE	FALSE	FALSE	FALSE	FALSE	EDRFCLSSPTEALKM	0.882048	0.0667092	1.047	1	13	FALSE	FALSE	17.8905	17.894	17.7509	17.1856	17.7973	17.8284	17.758	17.7388	17.7138	17.8128	0.659091	FALSE	TRUE	FALSE	FALSE	FALSE	FALSE	FALSE	FALSE	FALSE	FALSE	FALSE	FALSE	FALSE	FALSE	FALSE	FALSE	FALSE	FALSE	NA	NA	FALSE	FALSE	TRUE
64149	Q76L83	ASXL2	ASXL2 ASXH2 KIAA1685	Putative Polycomb group protein ASXL2	_FCLpSSPTEALK_	FCLS(0.5)S(0.5)PT(0.001)EALK;FCLS(0.499)S(0.499)PT(0.003)EALK	T1156-p	T(0.001)	FALSE	FALSE	FALSE	FALSE	FALSE	RFCLSSPTEALKMGY	0.882048	0.0667092	1.047	1	13	FALSE	FALSE	17.8905	17.894	17.7509	17.1856	17.7973	17.8284	17.758	17.7388	17.7138	17.8128	0.659091	FALSE	FALSE	FALSE	FALSE	FALSE	FALSE	FALSE	FALSE	FALSE	FALSE	FALSE	FALSE	FALSE	FALSE	FALSE	FALSE	FALSE	FALSE	NA	NA	FALSE	FALSE	TRUE
64149	Q76L83	ASXL2	ASXL2 ASXH2 KIAA1685	Putative Polycomb group protein ASXL2	_FCLpSSPTEALK_	FCLS(0.5)S(0.5)PT(0.001)EALK;FCLS(0.499)S(0.499)PT(0.003)EALK	S1153-p	S(0.499)	TRUE	FALSE	FALSE	FALSE	FALSE	PEDRFCLSSPTEALK	0.882048	0.0667092	1.047	1	13	FALSE	FALSE	17.8905	17.894	17.7509	17.1856	17.7973	17.8284	17.758	17.7388	17.7138	17.8128	0.659091	FALSE	FALSE	FALSE	FALSE	FALSE	FALSE	FALSE	FALSE	FALSE	FALSE	FALSE	FALSE	FALSE	FALSE	FALSE	FALSE	FALSE	FALSE	NA	NA	FALSE	FALSE	TRUE
64149	Q76L83	ASXL2	ASXL2 ASXH2 KIAA1685	Putative Polycomb group protein ASXL2	_FCLpSSPTEALK_	FCLS(0.5)S(0.5)PT(0.001)EALK;FCLS(0.499)S(0.499)PT(0.003)EALK	S1154-p	S(0.499)	FALSE	FALSE	FALSE	FALSE	FALSE	EDRFCLSSPTEALKM	0.882048	0.0667092	1.047	1	13	FALSE	FALSE	17.8905	17.894	17.7509	17.1856	17.7973	17.8284	17.758	17.7388	17.7138	17.8128	0.659091	FALSE	TRUE	FALSE	FALSE	FALSE	FALSE	FALSE	FALSE	FALSE	FALSE	FALSE	FALSE	FALSE	FALSE	FALSE	FALSE	FALSE	FALSE	NA	NA	FALSE	FALSE	TRUE
64149	Q76L83	ASXL2	ASXL2 ASXH2 KIAA1685	Putative Polycomb group protein ASXL2	_FCLpSSPTEALK_	FCLS(0.5)S(0.5)PT(0.001)EALK;FCLS(0.499)S(0.499)PT(0.003)EALK	T1156-p	T(0.003)	FALSE	FALSE	FALSE	FALSE	FALSE	RFCLSSPTEALKMGY	0.882048	0.0667092	1.047	1	13	FALSE	FALSE	17.8905	17.894	17.7509	17.1856	17.7973	17.8284	17.758	17.7388	17.7138	17.8128	0.659091	FALSE	FALSE	FALSE	FALSE	FALSE	FALSE	FALSE	FALSE	FALSE	FALSE	FALSE	FALSE	FALSE	FALSE	FALSE	FALSE	FALSE	FALSE	NA	NA	FALSE	FALSE	TRUE
92658	Q9UBQ5	EIF3K	EIF3K EIF3S12 ARG134 HSPC029 MSTP001 PTD001	Eukaryotic translation initiation factor 3 subunit K	_IDFDSVSSIM(ox)ASpSQ_	IDFDSVSSIMAS(0.01)S(0.99)Q;IDFDSVS(0.006)S(0.04)IMAS(0.04)S(0.913)Q	S216-p	S(0.01)	FALSE	FALSE	FALSE	TRUE	FALSE	SVSSIMASSQ_____	0.954056	0.0667204	1.047	1	4	FALSE	FALSE	14.9864	14.238	13.8603	15.0344	13.4649	15.0211	14.0089	13.7704	14.8142	14.303	0.850448	FALSE	FALSE	FALSE	FALSE	FALSE	FALSE	FALSE	FALSE	FALSE	FALSE	FALSE	FALSE	FALSE	FALSE	FALSE	FALSE	FALSE	FALSE	NA	NA	FALSE	FALSE	FALSE
92658	Q9UBQ5	EIF3K	EIF3K EIF3S12 ARG134 HSPC029 MSTP001 PTD001	Eukaryotic translation initiation factor 3 subunit K	_IDFDSVSSIM(ox)ASpSQ_	IDFDSVSSIMAS(0.01)S(0.99)Q;IDFDSVS(0.006)S(0.04)IMAS(0.04)S(0.913)Q	S217-p	S(0.99)	TRUE	TRUE	FALSE	TRUE	FALSE	VSSIMASSQ______	0.954056	0.0667204	1.047	1	4	FALSE	FALSE	14.9864	14.238	13.8603	15.0344	13.4649	15.0211	14.0089	13.7704	14.8142	14.303	0.850448	FALSE	TRUE	FALSE	FALSE	FALSE	FALSE	FALSE	FALSE	FALSE	FALSE	FALSE	FALSE	FALSE	FALSE	FALSE	FALSE	FALSE	FALSE	NA	NA	FALSE	FALSE	FALSE
92658	Q9UBQ5	EIF3K	EIF3K EIF3S12 ARG134 HSPC029 MSTP001 PTD001	Eukaryotic translation initiation factor 3 subunit K	_IDFDSVSSIM(ox)ASpSQ_	IDFDSVSSIMAS(0.01)S(0.99)Q;IDFDSVS(0.006)S(0.04)IMAS(0.04)S(0.913)Q	S211-p	S(0.006)	FALSE	FALSE	FALSE	TRUE	FALSE	KIDFDSVSSIMASSQ	0.954056	0.0667204	1.047	1	4	FALSE	FALSE	14.9864	14.238	13.8603	15.0344	13.4649	15.0211	14.0089	13.7704	14.8142	14.303	0.850448	FALSE	FALSE	FALSE	FALSE	FALSE	FALSE	FALSE	FALSE	FALSE	FALSE	FALSE	FALSE	FALSE	FALSE	FALSE	FALSE	FALSE	FALSE	NA	NA	FALSE	FALSE	FALSE
92658	Q9UBQ5	EIF3K	EIF3K EIF3S12 ARG134 HSPC029 MSTP001 PTD001	Eukaryotic translation initiation factor 3 subunit K	_IDFDSVSSIM(ox)ASpSQ_	IDFDSVSSIMAS(0.01)S(0.99)Q;IDFDSVS(0.006)S(0.04)IMAS(0.04)S(0.913)Q	S212-p	S(0.04)	FALSE	FALSE	FALSE	TRUE	FALSE	IDFDSVSSIMASSQ_	0.954056	0.0667204	1.047	1	4	FALSE	FALSE	14.9864	14.238	13.8603	15.0344	13.4649	15.0211	14.0089	13.7704	14.8142	14.303	0.850448	FALSE	FALSE	FALSE	FALSE	FALSE	FALSE	FALSE	FALSE	FALSE	FALSE	FALSE	FALSE	FALSE	FALSE	FALSE	FALSE	FALSE	FALSE	NA	NA	FALSE	FALSE	FALSE
92658	Q9UBQ5	EIF3K	EIF3K EIF3S12 ARG134 HSPC029 MSTP001 PTD001	Eukaryotic translation initiation factor 3 subunit K	_IDFDSVSSIM(ox)ASpSQ_	IDFDSVSSIMAS(0.01)S(0.99)Q;IDFDSVS(0.006)S(0.04)IMAS(0.04)S(0.913)Q	S216-p	S(0.04)	FALSE	FALSE	FALSE	TRUE	FALSE	SVSSIMASSQ_____	0.954056	0.0667204	1.047	1	4	FALSE	FALSE	14.9864	14.238	13.8603	15.0344	13.4649	15.0211	14.0089	13.7704	14.8142	14.303	0.850448	FALSE	FALSE	FALSE	FALSE	FALSE	FALSE	FALSE	FALSE	FALSE	FALSE	FALSE	FALSE	FALSE	FALSE	FALSE	FALSE	FALSE	FALSE	NA	NA	FALSE	FALSE	FALSE
92658	Q9UBQ5	EIF3K	EIF3K EIF3S12 ARG134 HSPC029 MSTP001 PTD001	Eukaryotic translation initiation factor 3 subunit K	_IDFDSVSSIM(ox)ASpSQ_	IDFDSVSSIMAS(0.01)S(0.99)Q;IDFDSVS(0.006)S(0.04)IMAS(0.04)S(0.913)Q	S217-p	S(0.913)	TRUE	TRUE	FALSE	TRUE	FALSE	VSSIMASSQ______	0.954056	0.0667204	1.047	1	4	FALSE	FALSE	14.9864	14.238	13.8603	15.0344	13.4649	15.0211	14.0089	13.7704	14.8142	14.303	0.850448	FALSE	TRUE	FALSE	FALSE	FALSE	FALSE	FALSE	FALSE	FALSE	FALSE	FALSE	FALSE	FALSE	FALSE	FALSE	FALSE	FALSE	FALSE	NA	NA	FALSE	FALSE	FALSE
205175	Q07960	ARHGAP1	ARHGAP1 CDC42GAP RHOGAP1	Rho GTPase-activating protein 1	_SSpSPELVTHLK_	S(0.126)S(0.126)S(0.749)PELVTHLK;S(0.09)S(0.09)S(0.821)PELVTHLK;S(0.108)S(0.108)S(0.784)PELVTHLK	S49-p	S(0.126)	FALSE	FALSE	FALSE	FALSE	FALSE	PKSDDSKSSSPELVT	0.900264	0.0667489	1.047	1	3	FALSE	FALSE	15.9511	16.3804	16.5122	16.9456	16.5508	16.3843	16.6815	16.6264	16.5347	16.447	0.704217	FALSE	TRUE	FALSE	FALSE	FALSE	FALSE	FALSE	FALSE	FALSE	FALSE	FALSE	FALSE	FALSE	FALSE	FALSE	TRUE	TRUE	FALSE	NA	NA	FALSE	FALSE	FALSE
205175	Q07960	ARHGAP1	ARHGAP1 CDC42GAP RHOGAP1	Rho GTPase-activating protein 1	_SSpSPELVTHLK_	S(0.126)S(0.126)S(0.749)PELVTHLK;S(0.09)S(0.09)S(0.821)PELVTHLK;S(0.108)S(0.108)S(0.784)PELVTHLK	S50-p	S(0.126)	FALSE	FALSE	FALSE	FALSE	FALSE	KSDDSKSSSPELVTH	0.900264	0.0667489	1.047	1	3	FALSE	FALSE	15.9511	16.3804	16.5122	16.9456	16.5508	16.3843	16.6815	16.6264	16.5347	16.447	0.704217	FALSE	TRUE	FALSE	FALSE	FALSE	FALSE	FALSE	FALSE	FALSE	FALSE	FALSE	FALSE	FALSE	FALSE	FALSE	TRUE	TRUE	FALSE	NA	NA	FALSE	FALSE	FALSE
205175	Q07960	ARHGAP1	ARHGAP1 CDC42GAP RHOGAP1	Rho GTPase-activating protein 1	_SSpSPELVTHLK_	S(0.126)S(0.126)S(0.749)PELVTHLK;S(0.09)S(0.09)S(0.821)PELVTHLK;S(0.108)S(0.108)S(0.784)PELVTHLK	S51-p	S(0.749)	TRUE	FALSE	FALSE	FALSE	FALSE	SDDSKSSSPELVTHL	0.900264	0.0667489	1.047	1	3	FALSE	FALSE	15.9511	16.3804	16.5122	16.9456	16.5508	16.3843	16.6815	16.6264	16.5347	16.447	0.704217	FALSE	TRUE	FALSE	FALSE	FALSE	FALSE	FALSE	FALSE	FALSE	FALSE	FALSE	FALSE	FALSE	FALSE	FALSE	TRUE	TRUE	FALSE	NA	NA	FALSE	FALSE	FALSE
205175	Q07960	ARHGAP1	ARHGAP1 CDC42GAP RHOGAP1	Rho GTPase-activating protein 1	_SSpSPELVTHLK_	S(0.126)S(0.126)S(0.749)PELVTHLK;S(0.09)S(0.09)S(0.821)PELVTHLK;S(0.108)S(0.108)S(0.784)PELVTHLK	S49-p	S(0.09)	FALSE	FALSE	FALSE	FALSE	FALSE	PKSDDSKSSSPELVT	0.900264	0.0667489	1.047	1	3	FALSE	FALSE	15.9511	16.3804	16.5122	16.9456	16.5508	16.3843	16.6815	16.6264	16.5347	16.447	0.704217	FALSE	TRUE	FALSE	FALSE	FALSE	FALSE	FALSE	FALSE	FALSE	FALSE	FALSE	FALSE	FALSE	FALSE	FALSE	TRUE	TRUE	FALSE	NA	NA	FALSE	FALSE	FALSE
205175	Q07960	ARHGAP1	ARHGAP1 CDC42GAP RHOGAP1	Rho GTPase-activating protein 1	_SSpSPELVTHLK_	S(0.126)S(0.126)S(0.749)PELVTHLK;S(0.09)S(0.09)S(0.821)PELVTHLK;S(0.108)S(0.108)S(0.784)PELVTHLK	S50-p	S(0.09)	FALSE	FALSE	FALSE	FALSE	FALSE	KSDDSKSSSPELVTH	0.900264	0.0667489	1.047	1	3	FALSE	FALSE	15.9511	16.3804	16.5122	16.9456	16.5508	16.3843	16.6815	16.6264	16.5347	16.447	0.704217	FALSE	TRUE	FALSE	FALSE	FALSE	FALSE	FALSE	FALSE	FALSE	FALSE	FALSE	FALSE	FALSE	FALSE	FALSE	TRUE	TRUE	FALSE	NA	NA	FALSE	FALSE	FALSE
205175	Q07960	ARHGAP1	ARHGAP1 CDC42GAP RHOGAP1	Rho GTPase-activating protein 1	_SSpSPELVTHLK_	S(0.126)S(0.126)S(0.749)PELVTHLK;S(0.09)S(0.09)S(0.821)PELVTHLK;S(0.108)S(0.108)S(0.784)PELVTHLK	S51-p	S(0.821)	TRUE	TRUE	FALSE	FALSE	FALSE	SDDSKSSSPELVTHL	0.900264	0.0667489	1.047	1	3	FALSE	FALSE	15.9511	16.3804	16.5122	16.9456	16.5508	16.3843	16.6815	16.6264	16.5347	16.447	0.704217	FALSE	TRUE	FALSE	FALSE	FALSE	FALSE	FALSE	FALSE	FALSE	FALSE	FALSE	FALSE	FALSE	FALSE	FALSE	TRUE	TRUE	FALSE	NA	NA	FALSE	FALSE	FALSE
205175	Q07960	ARHGAP1	ARHGAP1 CDC42GAP RHOGAP1	Rho GTPase-activating protein 1	_SSpSPELVTHLK_	S(0.126)S(0.126)S(0.749)PELVTHLK;S(0.09)S(0.09)S(0.821)PELVTHLK;S(0.108)S(0.108)S(0.784)PELVTHLK	S49-p	S(0.108)	FALSE	FALSE	FALSE	FALSE	FALSE	PKSDDSKSSSPELVT	0.900264	0.0667489	1.047	1	3	FALSE	FALSE	15.9511	16.3804	16.5122	16.9456	16.5508	16.3843	16.6815	16.6264	16.5347	16.447	0.704217	FALSE	TRUE	FALSE	FALSE	FALSE	FALSE	FALSE	FALSE	FALSE	FALSE	FALSE	FALSE	FALSE	FALSE	FALSE	TRUE	TRUE	FALSE	NA	NA	FALSE	FALSE	FALSE
205175	Q07960	ARHGAP1	ARHGAP1 CDC42GAP RHOGAP1	Rho GTPase-activating protein 1	_SSpSPELVTHLK_	S(0.126)S(0.126)S(0.749)PELVTHLK;S(0.09)S(0.09)S(0.821)PELVTHLK;S(0.108)S(0.108)S(0.784)PELVTHLK	S50-p	S(0.108)	FALSE	FALSE	FALSE	FALSE	FALSE	KSDDSKSSSPELVTH	0.900264	0.0667489	1.047	1	3	FALSE	FALSE	15.9511	16.3804	16.5122	16.9456	16.5508	16.3843	16.6815	16.6264	16.5347	16.447	0.704217	FALSE	TRUE	FALSE	FALSE	FALSE	FALSE	FALSE	FALSE	FALSE	FALSE	FALSE	FALSE	FALSE	FALSE	FALSE	TRUE	TRUE	FALSE	NA	NA	FALSE	FALSE	FALSE
205175	Q07960	ARHGAP1	ARHGAP1 CDC42GAP RHOGAP1	Rho GTPase-activating protein 1	_SSpSPELVTHLK_	S(0.126)S(0.126)S(0.749)PELVTHLK;S(0.09)S(0.09)S(0.821)PELVTHLK;S(0.108)S(0.108)S(0.784)PELVTHLK	S51-p	S(0.784)	TRUE	TRUE	FALSE	FALSE	FALSE	SDDSKSSSPELVTHL	0.900264	0.0667489	1.047	1	3	FALSE	FALSE	15.9511	16.3804	16.5122	16.9456	16.5508	16.3843	16.6815	16.6264	16.5347	16.447	0.704217	FALSE	TRUE	FALSE	FALSE	FALSE	FALSE	FALSE	FALSE	FALSE	FALSE	FALSE	FALSE	FALSE	FALSE	FALSE	TRUE	TRUE	FALSE	NA	NA	FALSE	FALSE	FALSE
101718	P62879	GNB2	GNB2	Guanine nucleotide-binding protein G(I)/G(S)/G(T) subunit beta-2	_KACGDpSTLTQITAGLDPVGR_	KACGDS(0.433)T(0.433)LT(0.133)QITAGLDPVGR	S28-p	S(0.433)	TRUE	FALSE	FALSE	FALSE	FALSE	ARKACGDSTLTQITA	0.935299	0.066777	1.047	1	9	FALSE	FALSE	14.3837	14.1674	14.6386	13.0365	14.1036	14.2337	13.9957	14.1127	14.2843	14.0374	0.799434	FALSE	FALSE	FALSE	FALSE	FALSE	FALSE	FALSE	FALSE	FALSE	FALSE	FALSE	FALSE	FALSE	FALSE	FALSE	FALSE	FALSE	FALSE	NA	NA	FALSE	FALSE	FALSE
101718	P62879	GNB2	GNB2	Guanine nucleotide-binding protein G(I)/G(S)/G(T) subunit beta-2	_KACGDpSTLTQITAGLDPVGR_	KACGDS(0.433)T(0.433)LT(0.133)QITAGLDPVGR	T29-p	T(0.433)	FALSE	FALSE	FALSE	FALSE	FALSE	RKACGDSTLTQITAG	0.935299	0.066777	1.047	1	9	FALSE	FALSE	14.3837	14.1674	14.6386	13.0365	14.1036	14.2337	13.9957	14.1127	14.2843	14.0374	0.799434	FALSE	TRUE	FALSE	FALSE	FALSE	FALSE	FALSE	FALSE	FALSE	FALSE	FALSE	FALSE	FALSE	FALSE	FALSE	FALSE	FALSE	FALSE	NA	NA	FALSE	FALSE	FALSE
101718	P62879	GNB2	GNB2	Guanine nucleotide-binding protein G(I)/G(S)/G(T) subunit beta-2	_KACGDpSTLTQITAGLDPVGR_	KACGDS(0.433)T(0.433)LT(0.133)QITAGLDPVGR	T31-p	T(0.133)	FALSE	FALSE	FALSE	FALSE	FALSE	ACGDSTLTQITAGLD	0.935299	0.066777	1.047	1	9	FALSE	FALSE	14.3837	14.1674	14.6386	13.0365	14.1036	14.2337	13.9957	14.1127	14.2843	14.0374	0.799434	FALSE	FALSE	FALSE	FALSE	FALSE	FALSE	FALSE	FALSE	FALSE	FALSE	FALSE	FALSE	FALSE	FALSE	FALSE	FALSE	FALSE	FALSE	NA	NA	FALSE	FALSE	FALSE
74362	Q9ULM3	YEATS2	YEATS2 KIAA1197	YEATS domain-containing protein 2	_GGHM(ox)IAVpSPQK_	GGHMIAVS(1)PQK	S627-p	S(1)	TRUE	TRUE	TRUE	FALSE	FALSE	GGHMIAVSPQKQVIT	0.828387	0.0667958	1.047	1	3	FALSE	FALSE	16.3328	16.3665	16.1691	16.1359	16.3226	16.3004	16.3364	16.21	16.3567	16.4573	0.54361	FALSE	TRUE	FALSE	FALSE	FALSE	FALSE	FALSE	FALSE	FALSE	FALSE	FALSE	FALSE	FALSE	FALSE	FALSE	FALSE	FALSE	FALSE	NA	NA	FALSE	FALSE	FALSE
128636	Q8IVF7	FMNL3	FMNL3 FHOD3 FRL2 KIAA2014 WBP3	Formin-like protein 3	_LQSFLDPSVpTR_	LQSFLDPSVT(1)R	T95-p	T(1)	TRUE	TRUE	TRUE	FALSE	FALSE	SFLDPSVTRKKFRRR	0.913561	0.0668961	1.047	1	14	FALSE	FALSE	18.79	19.2722	18.9728	18.1714	19.0165	19.1842	18.7681	18.9613	18.8818	18.762	0.737676	FALSE	TRUE	FALSE	FALSE	FALSE	FALSE	FALSE	FALSE	FALSE	FALSE	FALSE	FALSE	FALSE	FALSE	NA	NA	NA	NA	NA	NA	FALSE	FALSE	FALSE
39460	O94972	TRIM37	TRIM37 KIAA0898 MUL POB1	E3 ubiquitin-protein ligase TRIM37	_DLSPPDNHLpSPQNDDALETR_	DLSPPDNHLS(0.998)PQNDDALET(0.002)R;DLSPPDNHLS(1)PQNDDALETR	S461-p	S(0.998)	TRUE	TRUE	TRUE	FALSE	FALSE	SPPDNHLSPQNDDAL	0.940471	0.0669546	1.048	1	17	FALSE	FALSE	12.1782	12.269	12.677	13.5053	12.3407	12.7218	12.9294	12.5442	13.0822	12.0275	0.812999	FALSE	TRUE	FALSE	TRUE	FALSE	FALSE	FALSE	FALSE	FALSE	FALSE	FALSE	FALSE	FALSE	FALSE	FALSE	FALSE	FALSE	FALSE	NA	NA	FALSE	FALSE	FALSE
39460	O94972	TRIM37	TRIM37 KIAA0898 MUL POB1	E3 ubiquitin-protein ligase TRIM37	_DLSPPDNHLpSPQNDDALETR_	DLSPPDNHLS(0.998)PQNDDALET(0.002)R;DLSPPDNHLS(1)PQNDDALETR	T470-p	T(0.002)	FALSE	FALSE	FALSE	FALSE	FALSE	QNDDALETRAKKSAC	0.940471	0.0669546	1.048	1	17	FALSE	FALSE	12.1782	12.269	12.677	13.5053	12.3407	12.7218	12.9294	12.5442	13.0822	12.0275	0.812999	FALSE	FALSE	FALSE	TRUE	FALSE	FALSE	FALSE	FALSE	FALSE	FALSE	FALSE	FALSE	FALSE	FALSE	FALSE	FALSE	FALSE	FALSE	NA	NA	FALSE	FALSE	FALSE
39460	O94972	TRIM37	TRIM37 KIAA0898 MUL POB1	E3 ubiquitin-protein ligase TRIM37	_DLSPPDNHLpSPQNDDALETR_	DLSPPDNHLS(0.998)PQNDDALET(0.002)R;DLSPPDNHLS(1)PQNDDALETR	S461-p	S(1)	TRUE	TRUE	TRUE	FALSE	FALSE	SPPDNHLSPQNDDAL	0.940471	0.0669546	1.048	1	17	FALSE	FALSE	12.1782	12.269	12.677	13.5053	12.3407	12.7218	12.9294	12.5442	13.0822	12.0275	0.812999	FALSE	TRUE	FALSE	TRUE	FALSE	FALSE	FALSE	FALSE	FALSE	FALSE	FALSE	FALSE	FALSE	FALSE	FALSE	FALSE	FALSE	FALSE	NA	NA	FALSE	FALSE	FALSE
129806	Q15772	SPEG	SPEG APEG1 KIAA1297	Striated muscle preferentially expressed protein kinase	_LSALGRpSPR_	LSALGRS(1)PR	S390-p	S(1)	TRUE	TRUE	TRUE	FALSE	FALSE	RLSALGRSPRLVRAG	0.904045	0.0669655	1.048	1	13	FALSE	FALSE	16.1358	15.9539	15.8598	15.1315	15.8336	15.9695	15.8103	15.7793	15.7477	15.9426	0.712378	FALSE	TRUE	TRUE	FALSE	FALSE	FALSE	FALSE	FALSE	FALSE	FALSE	FALSE	FALSE	FALSE	FALSE	FALSE	TRUE	FALSE	FALSE	NA	NA	FALSE	FALSE	FALSE
102738	Q7Z6J0	SH3RF1	SH3RF1 KIAA1494 POSH POSH1 RNF142 SH3MD2	E3 ubiquitin-protein ligase SH3RF1	_KASSLDpSAVPIAPPPR_	KAS(0.003)S(0.013)LDS(0.984)AVPIAPPPR	S800-p	S(0.003)	FALSE	FALSE	FALSE	FALSE	FALSE	DAFHRKASSLDSAVP	0.881141	0.0669662	1.048	1	10	FALSE	FALSE	14.76	15.0237	14.8808	14.874	15.2238	14.6951	14.8536	15.0824	15.2759	15.1902	0.657516	FALSE	TRUE	FALSE	TRUE	FALSE	FALSE	FALSE	FALSE	FALSE	FALSE	FALSE	FALSE	FALSE	FALSE	FALSE	FALSE	FALSE	FALSE	NA	NA	FALSE	FALSE	FALSE
102738	Q7Z6J0	SH3RF1	SH3RF1 KIAA1494 POSH POSH1 RNF142 SH3MD2	E3 ubiquitin-protein ligase SH3RF1	_KASSLDpSAVPIAPPPR_	KAS(0.003)S(0.013)LDS(0.984)AVPIAPPPR	S801-p	S(0.013)	FALSE	FALSE	FALSE	FALSE	FALSE	AFHRKASSLDSAVPI	0.881141	0.0669662	1.048	1	10	FALSE	FALSE	14.76	15.0237	14.8808	14.874	15.2238	14.6951	14.8536	15.0824	15.2759	15.1902	0.657516	FALSE	TRUE	FALSE	TRUE	FALSE	FALSE	FALSE	FALSE	FALSE	FALSE	FALSE	FALSE	FALSE	FALSE	FALSE	FALSE	FALSE	FALSE	NA	NA	FALSE	FALSE	FALSE
102738	Q7Z6J0	SH3RF1	SH3RF1 KIAA1494 POSH POSH1 RNF142 SH3MD2	E3 ubiquitin-protein ligase SH3RF1	_KASSLDpSAVPIAPPPR_	KAS(0.003)S(0.013)LDS(0.984)AVPIAPPPR	S804-p	S(0.984)	TRUE	TRUE	FALSE	FALSE	FALSE	RKASSLDSAVPIAPP	0.881141	0.0669662	1.048	1	10	FALSE	FALSE	14.76	15.0237	14.8808	14.874	15.2238	14.6951	14.8536	15.0824	15.2759	15.1902	0.657516	FALSE	TRUE	FALSE	TRUE	FALSE	FALSE	FALSE	FALSE	FALSE	FALSE	FALSE	FALSE	FALSE	FALSE	FALSE	FALSE	FALSE	FALSE	NA	NA	FALSE	FALSE	FALSE
195196	Q96BY6	DOCK10	DOCK10 KIAA0694 ZIZ3	Dedicator of cytokinesis protein 10	_pSLLRPGQAAELR_	S(1)LLRPGQAAELR	S12-p	S(1)	TRUE	TRUE	TRUE	FALSE	FALSE	RTRRFTRSLLRPGQA	0.925139	0.0669878	1.048	1	7	FALSE	FALSE	14.0541	13.8193	14.374	13.5784	14.739	13.8548	14.2874	14.5072	13.9541	14.2963	0.769383	FALSE	TRUE	FALSE	FALSE	FALSE	FALSE	FALSE	FALSE	FALSE	FALSE	FALSE	FALSE	FALSE	FALSE	FALSE	FALSE	FALSE	FALSE	NA	NA	FALSE	FALSE	FALSE
138107	Q99661	KIF2C	KIF2C KNSL6	Kinesin-like protein KIF2C	_MEGAEINKpSLLALK_	MEGAEINKS(1)LLALK	S519-p	S(1)	TRUE	TRUE	TRUE	FALSE	FALSE	EGAEINKSLLALKEC	0.937566	0.06703	1.048	1	13	FALSE	FALSE	17.7731	17.7508	17.5312	16.2631	17.6581	17.6156	17.4757	17.5498	17.2759	17.3946	0.806332	FALSE	TRUE	FALSE	FALSE	FALSE	FALSE	FALSE	FALSE	FALSE	FALSE	FALSE	FALSE	FALSE	FALSE	FALSE	FALSE	FALSE	TRUE	PS50067	PF00225	FALSE	FALSE	FALSE
196645	Q0GE19	SLC10A7	SLC10A7 C4orf13 P7 PSEC0051	Sodium/bile acid cotransporter 7	_pSLpTLGIPM(ox)LK_	S(1)LT(1)LGIPMLK	S279-p	S(1)	TRUE	TRUE	TRUE	FALSE	FALSE	IFCSTHKSLTLGIPM	0.917644	0.0670473	1.048	2	10	FALSE	FALSE	19.3318	19.1724	19.0912	18.3022	19.3556	18.7787	19.2287	19.1614	19.1163	19.3034	0.749327	FALSE	FALSE	FALSE	FALSE	FALSE	FALSE	FALSE	FALSE	FALSE	FALSE	FALSE	FALSE	FALSE	FALSE	FALSE	FALSE	FALSE	FALSE	NA	PF13593	FALSE	FALSE	FALSE
196645	Q0GE19	SLC10A7	SLC10A7 C4orf13 P7 PSEC0051	Sodium/bile acid cotransporter 7	_pSLpTLGIPM(ox)LK_	S(1)LT(1)LGIPMLK	T281-p	T(1)	TRUE	TRUE	TRUE	FALSE	FALSE	CSTHKSLTLGIPMLK	0.917644	0.0670473	1.048	2	10	FALSE	FALSE	19.3318	19.1724	19.0912	18.3022	19.3556	18.7787	19.2287	19.1614	19.1163	19.3034	0.749327	FALSE	FALSE	FALSE	FALSE	FALSE	FALSE	FALSE	FALSE	FALSE	FALSE	FALSE	FALSE	FALSE	FALSE	FALSE	FALSE	FALSE	FALSE	NA	PF13593	FALSE	FALSE	FALSE
144520	Q8WWM7	ATXN2L	ATXN2L A2D A2LG A2LP A2RP	Ataxin-2-like protein	_MYPPRpSPK_	MYPPRS(1)PK;MY(0.001)PPRS(0.999)PK	S449-p	S(1)	TRUE	TRUE	TRUE	FALSE	FALSE	GRMYPPRSPKSAAPA	0.842548	0.0670815	1.048	1	14	FALSE	FALSE	18.0677	17.9894	17.9176	17.9596	17.9538	17.9151	18.0062	17.8588	18.1955	18.248	0.57242	FALSE	TRUE	FALSE	FALSE	FALSE	FALSE	FALSE	FALSE	FALSE	FALSE	FALSE	FALSE	FALSE	FALSE	FALSE	TRUE	TRUE	FALSE	NA	NA	FALSE	FALSE	TRUE
144520	Q8WWM7	ATXN2L	ATXN2L A2D A2LG A2LP A2RP	Ataxin-2-like protein	_MYPPRpSPK_	MYPPRS(1)PK;MY(0.001)PPRS(0.999)PK	Y445-p	Y(0.001)	FALSE	FALSE	FALSE	FALSE	FALSE	PPAVGRMYPPRSPKS	0.842548	0.0670815	1.048	1	14	FALSE	FALSE	18.0677	17.9894	17.9176	17.9596	17.9538	17.9151	18.0062	17.8588	18.1955	18.248	0.57242	FALSE	TRUE	FALSE	FALSE	FALSE	FALSE	FALSE	FALSE	FALSE	FALSE	FALSE	FALSE	FALSE	FALSE	FALSE	TRUE	FALSE	FALSE	NA	NA	FALSE	FALSE	TRUE
144520	Q8WWM7	ATXN2L	ATXN2L A2D A2LG A2LP A2RP	Ataxin-2-like protein	_MYPPRpSPK_	MYPPRS(1)PK;MY(0.001)PPRS(0.999)PK	S449-p	S(0.999)	TRUE	TRUE	TRUE	FALSE	FALSE	GRMYPPRSPKSAAPA	0.842548	0.0670815	1.048	1	14	FALSE	FALSE	18.0677	17.9894	17.9176	17.9596	17.9538	17.9151	18.0062	17.8588	18.1955	18.248	0.57242	FALSE	TRUE	FALSE	FALSE	FALSE	FALSE	FALSE	FALSE	FALSE	FALSE	FALSE	FALSE	FALSE	FALSE	FALSE	TRUE	TRUE	FALSE	NA	NA	FALSE	FALSE	TRUE
138240	Q9BYW2	SETD2	SETD2 HIF1 HYPB KIAA1732 KMT3A SET2 HSPC069	Histone-lysine N-methyltransferase SETD2	_M(ox)EIGDTLpSTAEESSPPK_	MEIGDT(0.004)LS(0.366)T(0.1)AEES(0.316)S(0.215)PPK;MEIGDT(0.001)LS(0.25)T(0.25)AEES(0.25)S(0.25)PPK	T123-p	T(0.004)	FALSE	FALSE	FALSE	FALSE	FALSE	MKMEIGDTLSTAEES	0.854302	0.0670835	1.048	1	13	TRUE	FALSE	14.4815	13.996	14.1355	14.2455	14.2873	14.302	14.142	14.4321	14.2363	14.3688	0.596959	FALSE	FALSE	FALSE	FALSE	FALSE	FALSE	FALSE	FALSE	FALSE	FALSE	FALSE	FALSE	FALSE	FALSE	FALSE	FALSE	FALSE	FALSE	NA	NA	FALSE	FALSE	FALSE
138240	Q9BYW2	SETD2	SETD2 HIF1 HYPB KIAA1732 KMT3A SET2 HSPC069	Histone-lysine N-methyltransferase SETD2	_M(ox)EIGDTLpSTAEESSPPK_	MEIGDT(0.004)LS(0.366)T(0.1)AEES(0.316)S(0.215)PPK;MEIGDT(0.001)LS(0.25)T(0.25)AEES(0.25)S(0.25)PPK	S125-p	S(0.366)	TRUE	FALSE	FALSE	FALSE	FALSE	MEIGDTLSTAEESSP	0.854302	0.0670835	1.048	1	13	TRUE	FALSE	14.4815	13.996	14.1355	14.2455	14.2873	14.302	14.142	14.4321	14.2363	14.3688	0.596959	FALSE	FALSE	FALSE	FALSE	FALSE	FALSE	FALSE	FALSE	FALSE	FALSE	FALSE	FALSE	FALSE	FALSE	FALSE	FALSE	FALSE	FALSE	NA	NA	FALSE	FALSE	FALSE
138240	Q9BYW2	SETD2	SETD2 HIF1 HYPB KIAA1732 KMT3A SET2 HSPC069	Histone-lysine N-methyltransferase SETD2	_M(ox)EIGDTLpSTAEESSPPK_	MEIGDT(0.004)LS(0.366)T(0.1)AEES(0.316)S(0.215)PPK;MEIGDT(0.001)LS(0.25)T(0.25)AEES(0.25)S(0.25)PPK	T126-p	T(0.1)	FALSE	FALSE	FALSE	FALSE	FALSE	EIGDTLSTAEESSPP	0.854302	0.0670835	1.048	1	13	TRUE	FALSE	14.4815	13.996	14.1355	14.2455	14.2873	14.302	14.142	14.4321	14.2363	14.3688	0.596959	FALSE	TRUE	FALSE	FALSE	FALSE	FALSE	FALSE	FALSE	FALSE	FALSE	FALSE	FALSE	FALSE	FALSE	FALSE	FALSE	FALSE	FALSE	NA	NA	FALSE	FALSE	FALSE
138240	Q9BYW2	SETD2	SETD2 HIF1 HYPB KIAA1732 KMT3A SET2 HSPC069	Histone-lysine N-methyltransferase SETD2	_M(ox)EIGDTLpSTAEESSPPK_	MEIGDT(0.004)LS(0.366)T(0.1)AEES(0.316)S(0.215)PPK;MEIGDT(0.001)LS(0.25)T(0.25)AEES(0.25)S(0.25)PPK	S130-p	S(0.316)	FALSE	FALSE	FALSE	FALSE	FALSE	TLSTAEESSPPKSRV	0.854302	0.0670835	1.048	1	13	TRUE	FALSE	14.4815	13.996	14.1355	14.2455	14.2873	14.302	14.142	14.4321	14.2363	14.3688	0.596959	FALSE	TRUE	FALSE	FALSE	FALSE	FALSE	FALSE	FALSE	FALSE	FALSE	FALSE	FALSE	FALSE	FALSE	FALSE	FALSE	FALSE	FALSE	NA	NA	FALSE	FALSE	FALSE
138240	Q9BYW2	SETD2	SETD2 HIF1 HYPB KIAA1732 KMT3A SET2 HSPC069	Histone-lysine N-methyltransferase SETD2	_M(ox)EIGDTLpSTAEESSPPK_	MEIGDT(0.004)LS(0.366)T(0.1)AEES(0.316)S(0.215)PPK;MEIGDT(0.001)LS(0.25)T(0.25)AEES(0.25)S(0.25)PPK	S131-p	S(0.215)	FALSE	FALSE	FALSE	FALSE	FALSE	LSTAEESSPPKSRVE	0.854302	0.0670835	1.048	1	13	TRUE	FALSE	14.4815	13.996	14.1355	14.2455	14.2873	14.302	14.142	14.4321	14.2363	14.3688	0.596959	FALSE	TRUE	FALSE	FALSE	FALSE	FALSE	FALSE	FALSE	FALSE	FALSE	FALSE	FALSE	FALSE	FALSE	FALSE	FALSE	FALSE	FALSE	NA	NA	FALSE	FALSE	FALSE
138240	Q9BYW2	SETD2	SETD2 HIF1 HYPB KIAA1732 KMT3A SET2 HSPC069	Histone-lysine N-methyltransferase SETD2	_M(ox)EIGDTLpSTAEESSPPK_	MEIGDT(0.004)LS(0.366)T(0.1)AEES(0.316)S(0.215)PPK;MEIGDT(0.001)LS(0.25)T(0.25)AEES(0.25)S(0.25)PPK	T123-p	T(0.001)	FALSE	FALSE	FALSE	FALSE	FALSE	MKMEIGDTLSTAEES	0.854302	0.0670835	1.048	1	13	TRUE	FALSE	14.4815	13.996	14.1355	14.2455	14.2873	14.302	14.142	14.4321	14.2363	14.3688	0.596959	FALSE	FALSE	FALSE	FALSE	FALSE	FALSE	FALSE	FALSE	FALSE	FALSE	FALSE	FALSE	FALSE	FALSE	FALSE	FALSE	FALSE	FALSE	NA	NA	FALSE	FALSE	FALSE
138240	Q9BYW2	SETD2	SETD2 HIF1 HYPB KIAA1732 KMT3A SET2 HSPC069	Histone-lysine N-methyltransferase SETD2	_M(ox)EIGDTLpSTAEESSPPK_	MEIGDT(0.004)LS(0.366)T(0.1)AEES(0.316)S(0.215)PPK;MEIGDT(0.001)LS(0.25)T(0.25)AEES(0.25)S(0.25)PPK	S125-p	S(0.25)	TRUE	FALSE	FALSE	FALSE	FALSE	MEIGDTLSTAEESSP	0.854302	0.0670835	1.048	1	13	TRUE	FALSE	14.4815	13.996	14.1355	14.2455	14.2873	14.302	14.142	14.4321	14.2363	14.3688	0.596959	FALSE	FALSE	FALSE	FALSE	FALSE	FALSE	FALSE	FALSE	FALSE	FALSE	FALSE	FALSE	FALSE	FALSE	FALSE	FALSE	FALSE	FALSE	NA	NA	FALSE	FALSE	FALSE
138240	Q9BYW2	SETD2	SETD2 HIF1 HYPB KIAA1732 KMT3A SET2 HSPC069	Histone-lysine N-methyltransferase SETD2	_M(ox)EIGDTLpSTAEESSPPK_	MEIGDT(0.004)LS(0.366)T(0.1)AEES(0.316)S(0.215)PPK;MEIGDT(0.001)LS(0.25)T(0.25)AEES(0.25)S(0.25)PPK	T126-p	T(0.25)	FALSE	FALSE	FALSE	FALSE	FALSE	EIGDTLSTAEESSPP	0.854302	0.0670835	1.048	1	13	TRUE	FALSE	14.4815	13.996	14.1355	14.2455	14.2873	14.302	14.142	14.4321	14.2363	14.3688	0.596959	FALSE	TRUE	FALSE	FALSE	FALSE	FALSE	FALSE	FALSE	FALSE	FALSE	FALSE	FALSE	FALSE	FALSE	FALSE	FALSE	FALSE	FALSE	NA	NA	FALSE	FALSE	FALSE
138240	Q9BYW2	SETD2	SETD2 HIF1 HYPB KIAA1732 KMT3A SET2 HSPC069	Histone-lysine N-methyltransferase SETD2	_M(ox)EIGDTLpSTAEESSPPK_	MEIGDT(0.004)LS(0.366)T(0.1)AEES(0.316)S(0.215)PPK;MEIGDT(0.001)LS(0.25)T(0.25)AEES(0.25)S(0.25)PPK	S130-p	S(0.25)	FALSE	FALSE	FALSE	FALSE	FALSE	TLSTAEESSPPKSRV	0.854302	0.0670835	1.048	1	13	TRUE	FALSE	14.4815	13.996	14.1355	14.2455	14.2873	14.302	14.142	14.4321	14.2363	14.3688	0.596959	FALSE	TRUE	FALSE	FALSE	FALSE	FALSE	FALSE	FALSE	FALSE	FALSE	FALSE	FALSE	FALSE	FALSE	FALSE	FALSE	FALSE	FALSE	NA	NA	FALSE	FALSE	FALSE
