## Supplementary material for "Chemo-phosphoproteomic profiling with ATR inhibitors berzosertib and gartisertib uncovers new biomarkers and DNA damage response regulators": Table S3 (part 49 of 76)

### Sheet: Table_S3_MS_data_gartisertib (continued)
Peptide Number	Uniprot accession number of leading razor protein	Gene	Gene synonyms	Protein name	Peptide sequence with modifications	Probabilities of phosphorylation sites [If peptide intensities were averaged, all unique peptides are listed (separated by semicolon)]	Position of phosphorylated amino acid within protein (isoform specific)	PTM Score probability	Phosphrylation site called by MaxQuant	PTM Score probability ≥ 75%	PTM Score probability ≥ 99.4%	SQ/TQ motif	SRXXS motif	Sequence Window	adj.P.Val	logFC	Fold change	Number of phosphorylation sites	Fraction peptide was identified in	Protein implicated in DNA damage repair	Protein implicated in DNA replication	VSN transformed TMT reporter intensity corrected 0 (HU)	VSN transformed TMT reporter intensity corrected 1 (HU)	VSN transformed TMT reporter intensity corrected 2 (HU)	VSN transformed TMT reporter intensity corrected 3 (HU)	VSN transformed TMT reporter intensity corrected 4 (HU)	VSN transformed TMT reporter intensity corrected 5 (HU+gartisertib)	VSN transformed TMT reporter intensity corrected 6 (HU+gartisertib)	VSN transformed TMT reporter intensity corrected 7 (HU+gartisertib)	VSN transformed TMT reporter intensity corrected 8 (HU+gartisertib)	VSN transformed TMT reporter intensity corrected 9 (HU+gartisertib)	p-value	Isoform-specific peptide?	Phosphorylation site listed in PhosphoSite Plus?	Protein is kinase?	Protein is E3?	Protein is DUB?	Protein is ATR interactor?	Protein is phosphorylated by ATR?	Indicated site phosphorylated by ATR?	Protein is phosphorylated by CHK1?	Indicated site is phosphorylated by CHK1?	Protein is phosphorylated by CHK2?	Inidcated site is phosphorylated by CHK2?	Protein is phosphorylated by ATM?	Inidicated site is phosphorylated by ATM?	Phosphorylation site lies within coiled-coil region?	Phosphorylation site lies within disordered region?	Phosphorylation site lies within low complexity region	Phosphorylation site lies within Prosite domain	Prosite Domain	Pfam Domain	Protein also detected in Wagner et al. paper as ATR dependent	Phosphorylation site also detected in Wagner et al. paper as ATR dependent	Protein also detected in Sims et al. paper as ATR dependent
138240	Q9BYW2	SETD2	SETD2 HIF1 HYPB KIAA1732 KMT3A SET2 HSPC069	Histone-lysine N-methyltransferase SETD2	_M(ox)EIGDTLpSTAEESSPPK_	MEIGDT(0.004)LS(0.366)T(0.1)AEES(0.316)S(0.215)PPK;MEIGDT(0.001)LS(0.25)T(0.25)AEES(0.25)S(0.25)PPK	S131-p	S(0.25)	FALSE	FALSE	FALSE	FALSE	FALSE	LSTAEESSPPKSRVE	0.854302	0.0670835	1.048	1	13	TRUE	FALSE	14.4815	13.996	14.1355	14.2455	14.2873	14.302	14.142	14.4321	14.2363	14.3688	0.596959	FALSE	TRUE	FALSE	FALSE	FALSE	FALSE	FALSE	FALSE	FALSE	FALSE	FALSE	FALSE	FALSE	FALSE	FALSE	FALSE	FALSE	FALSE	NA	NA	FALSE	FALSE	FALSE
151513	Q9NUQ3	TXLNG	TXLNG CXorf15 ELRG LSR5	Gamma-taxilin	_N(de)LVSPAYCTQEpSREEIPGGEAR_	NLVS(0.061)PAY(0.002)CT(0.191)QES(0.746)REEIPGGEAR;NLVS(0.262)PAY(0.009)CT(0.042)QES(0.687)REEIPGGEAR	S97-p	S(0.061)	FALSE	FALSE	FALSE	FALSE	FALSE	TENRNLVSPAYCTQE	0.938373	0.0671336	1.048	1	18	FALSE	FALSE	13.9651	14.5953	14.3038	15.6115	14.1704	14.5252	14.5442	14.4159	14.7945	14.7019	0.80868	FALSE	TRUE	FALSE	FALSE	FALSE	FALSE	FALSE	FALSE	FALSE	FALSE	FALSE	FALSE	FALSE	FALSE	FALSE	FALSE	FALSE	FALSE	NA	NA	FALSE	FALSE	FALSE
151513	Q9NUQ3	TXLNG	TXLNG CXorf15 ELRG LSR5	Gamma-taxilin	_N(de)LVSPAYCTQEpSREEIPGGEAR_	NLVS(0.061)PAY(0.002)CT(0.191)QES(0.746)REEIPGGEAR;NLVS(0.262)PAY(0.009)CT(0.042)QES(0.687)REEIPGGEAR	Y100-p	Y(0.002)	FALSE	FALSE	FALSE	FALSE	FALSE	RNLVSPAYCTQESRE	0.938373	0.0671336	1.048	1	18	FALSE	FALSE	13.9651	14.5953	14.3038	15.6115	14.1704	14.5252	14.5442	14.4159	14.7945	14.7019	0.80868	FALSE	TRUE	FALSE	FALSE	FALSE	FALSE	FALSE	FALSE	FALSE	FALSE	FALSE	FALSE	FALSE	FALSE	FALSE	FALSE	FALSE	FALSE	NA	NA	FALSE	FALSE	FALSE
151513	Q9NUQ3	TXLNG	TXLNG CXorf15 ELRG LSR5	Gamma-taxilin	_N(de)LVSPAYCTQEpSREEIPGGEAR_	NLVS(0.061)PAY(0.002)CT(0.191)QES(0.746)REEIPGGEAR;NLVS(0.262)PAY(0.009)CT(0.042)QES(0.687)REEIPGGEAR	T102-p	T(0.191)	FALSE	FALSE	FALSE	FALSE	FALSE	LVSPAYCTQESREEI	0.938373	0.0671336	1.048	1	18	FALSE	FALSE	13.9651	14.5953	14.3038	15.6115	14.1704	14.5252	14.5442	14.4159	14.7945	14.7019	0.80868	FALSE	TRUE	FALSE	FALSE	FALSE	FALSE	FALSE	FALSE	FALSE	FALSE	FALSE	FALSE	FALSE	FALSE	FALSE	TRUE	FALSE	FALSE	NA	NA	FALSE	FALSE	FALSE
151513	Q9NUQ3	TXLNG	TXLNG CXorf15 ELRG LSR5	Gamma-taxilin	_N(de)LVSPAYCTQEpSREEIPGGEAR_	NLVS(0.061)PAY(0.002)CT(0.191)QES(0.746)REEIPGGEAR;NLVS(0.262)PAY(0.009)CT(0.042)QES(0.687)REEIPGGEAR	S105-p	S(0.746)	TRUE	FALSE	FALSE	FALSE	FALSE	PAYCTQESREEIPGG	0.938373	0.0671336	1.048	1	18	FALSE	FALSE	13.9651	14.5953	14.3038	15.6115	14.1704	14.5252	14.5442	14.4159	14.7945	14.7019	0.80868	FALSE	TRUE	FALSE	FALSE	FALSE	FALSE	FALSE	FALSE	FALSE	FALSE	FALSE	FALSE	FALSE	FALSE	FALSE	TRUE	FALSE	FALSE	NA	NA	FALSE	FALSE	FALSE
151513	Q9NUQ3	TXLNG	TXLNG CXorf15 ELRG LSR5	Gamma-taxilin	_N(de)LVSPAYCTQEpSREEIPGGEAR_	NLVS(0.061)PAY(0.002)CT(0.191)QES(0.746)REEIPGGEAR;NLVS(0.262)PAY(0.009)CT(0.042)QES(0.687)REEIPGGEAR	S97-p	S(0.262)	FALSE	FALSE	FALSE	FALSE	FALSE	TENRNLVSPAYCTQE	0.938373	0.0671336	1.048	1	18	FALSE	FALSE	13.9651	14.5953	14.3038	15.6115	14.1704	14.5252	14.5442	14.4159	14.7945	14.7019	0.80868	FALSE	TRUE	FALSE	FALSE	FALSE	FALSE	FALSE	FALSE	FALSE	FALSE	FALSE	FALSE	FALSE	FALSE	FALSE	FALSE	FALSE	FALSE	NA	NA	FALSE	FALSE	FALSE
151513	Q9NUQ3	TXLNG	TXLNG CXorf15 ELRG LSR5	Gamma-taxilin	_N(de)LVSPAYCTQEpSREEIPGGEAR_	NLVS(0.061)PAY(0.002)CT(0.191)QES(0.746)REEIPGGEAR;NLVS(0.262)PAY(0.009)CT(0.042)QES(0.687)REEIPGGEAR	Y100-p	Y(0.009)	FALSE	FALSE	FALSE	FALSE	FALSE	RNLVSPAYCTQESRE	0.938373	0.0671336	1.048	1	18	FALSE	FALSE	13.9651	14.5953	14.3038	15.6115	14.1704	14.5252	14.5442	14.4159	14.7945	14.7019	0.80868	FALSE	TRUE	FALSE	FALSE	FALSE	FALSE	FALSE	FALSE	FALSE	FALSE	FALSE	FALSE	FALSE	FALSE	FALSE	FALSE	FALSE	FALSE	NA	NA	FALSE	FALSE	FALSE
151513	Q9NUQ3	TXLNG	TXLNG CXorf15 ELRG LSR5	Gamma-taxilin	_N(de)LVSPAYCTQEpSREEIPGGEAR_	NLVS(0.061)PAY(0.002)CT(0.191)QES(0.746)REEIPGGEAR;NLVS(0.262)PAY(0.009)CT(0.042)QES(0.687)REEIPGGEAR	T102-p	T(0.042)	FALSE	FALSE	FALSE	FALSE	FALSE	LVSPAYCTQESREEI	0.938373	0.0671336	1.048	1	18	FALSE	FALSE	13.9651	14.5953	14.3038	15.6115	14.1704	14.5252	14.5442	14.4159	14.7945	14.7019	0.80868	FALSE	TRUE	FALSE	FALSE	FALSE	FALSE	FALSE	FALSE	FALSE	FALSE	FALSE	FALSE	FALSE	FALSE	FALSE	TRUE	FALSE	FALSE	NA	NA	FALSE	FALSE	FALSE
151513	Q9NUQ3	TXLNG	TXLNG CXorf15 ELRG LSR5	Gamma-taxilin	_N(de)LVSPAYCTQEpSREEIPGGEAR_	NLVS(0.061)PAY(0.002)CT(0.191)QES(0.746)REEIPGGEAR;NLVS(0.262)PAY(0.009)CT(0.042)QES(0.687)REEIPGGEAR	S105-p	S(0.687)	TRUE	FALSE	FALSE	FALSE	FALSE	PAYCTQESREEIPGG	0.938373	0.0671336	1.048	1	18	FALSE	FALSE	13.9651	14.5953	14.3038	15.6115	14.1704	14.5252	14.5442	14.4159	14.7945	14.7019	0.80868	FALSE	TRUE	FALSE	FALSE	FALSE	FALSE	FALSE	FALSE	FALSE	FALSE	FALSE	FALSE	FALSE	FALSE	FALSE	TRUE	FALSE	FALSE	NA	NA	FALSE	FALSE	FALSE
202117	P16070	CD44	CD44 LHR MDU2 MDU3 MIC4	CD44 antigen	_pSQEM(ox)VHLVNKESSETPDQFM(ox)TADETR_	S(0.989)QEMVHLVNKES(0.004)S(0.004)ET(0.004)PDQFMTADETR	S706-p	S(0.989)	TRUE	TRUE	FALSE	TRUE	FALSE	LNGEASKSQEMVHLV	0.966298	0.0671417	1.048	1	17	TRUE	FALSE	12.6393	12.181	12.1631	12.9424	10.3558	11.5632	12.8821	12.2804	11.4388	12.453	0.886751	FALSE	TRUE	FALSE	FALSE	FALSE	FALSE	FALSE	FALSE	FALSE	FALSE	FALSE	FALSE	FALSE	FALSE	FALSE	FALSE	FALSE	FALSE	NA	NA	FALSE	FALSE	FALSE
202117	P16070	CD44	CD44 LHR MDU2 MDU3 MIC4	CD44 antigen	_pSQEM(ox)VHLVNKESSETPDQFM(ox)TADETR_	S(0.989)QEMVHLVNKES(0.004)S(0.004)ET(0.004)PDQFMTADETR	S717-p	S(0.004)	FALSE	FALSE	FALSE	TRUE	FALSE	VHLVNKESSETPDQF	0.966298	0.0671417	1.048	1	17	TRUE	FALSE	12.6393	12.181	12.1631	12.9424	10.3558	11.5632	12.8821	12.2804	11.4388	12.453	0.886751	FALSE	TRUE	FALSE	FALSE	FALSE	FALSE	FALSE	FALSE	FALSE	FALSE	FALSE	FALSE	FALSE	FALSE	FALSE	FALSE	FALSE	FALSE	NA	NA	FALSE	FALSE	FALSE
202117	P16070	CD44	CD44 LHR MDU2 MDU3 MIC4	CD44 antigen	_pSQEM(ox)VHLVNKESSETPDQFM(ox)TADETR_	S(0.989)QEMVHLVNKES(0.004)S(0.004)ET(0.004)PDQFMTADETR	S718-p	S(0.004)	FALSE	FALSE	FALSE	TRUE	FALSE	HLVNKESSETPDQFM	0.966298	0.0671417	1.048	1	17	TRUE	FALSE	12.6393	12.181	12.1631	12.9424	10.3558	11.5632	12.8821	12.2804	11.4388	12.453	0.886751	FALSE	TRUE	FALSE	FALSE	FALSE	FALSE	FALSE	FALSE	FALSE	FALSE	FALSE	FALSE	FALSE	FALSE	FALSE	FALSE	FALSE	FALSE	NA	NA	FALSE	FALSE	FALSE
202117	P16070	CD44	CD44 LHR MDU2 MDU3 MIC4	CD44 antigen	_pSQEM(ox)VHLVNKESSETPDQFM(ox)TADETR_	S(0.989)QEMVHLVNKES(0.004)S(0.004)ET(0.004)PDQFMTADETR	T720-p	T(0.004)	FALSE	FALSE	FALSE	TRUE	FALSE	VNKESSETPDQFMTA	0.966298	0.0671417	1.048	1	17	TRUE	FALSE	12.6393	12.181	12.1631	12.9424	10.3558	11.5632	12.8821	12.2804	11.4388	12.453	0.886751	FALSE	TRUE	FALSE	FALSE	FALSE	FALSE	FALSE	FALSE	FALSE	FALSE	FALSE	FALSE	FALSE	FALSE	FALSE	FALSE	FALSE	FALSE	NA	NA	FALSE	FALSE	FALSE
50999	Q9H792	PEAK1	PEAK1 KIAA2002	Pseudopodium-enriched atypical kinase 1	_EIEPNYEpSPSSNNQDKDSSQASK_	EIEPNY(0.413)ES(0.458)PS(0.099)S(0.024)NNQDKDS(0.003)S(0.003)QAS(0.001)K	Y387-p	Y(0.413)	FALSE	FALSE	FALSE	FALSE	FALSE	MKEIEPNYESPSSNN	0.958306	0.067196	1.048	1	13	FALSE	FALSE	12.6169	11.1632	10.9815	12.9531	12.1146	12.369	12.4407	11.9878	11.3471	12.0206	0.864394	FALSE	TRUE	TRUE	FALSE	FALSE	FALSE	FALSE	FALSE	FALSE	FALSE	FALSE	FALSE	FALSE	FALSE	FALSE	TRUE	FALSE	FALSE	NA	NA	FALSE	FALSE	FALSE
50999	Q9H792	PEAK1	PEAK1 KIAA2002	Pseudopodium-enriched atypical kinase 1	_EIEPNYEpSPSSNNQDKDSSQASK_	EIEPNY(0.413)ES(0.458)PS(0.099)S(0.024)NNQDKDS(0.003)S(0.003)QAS(0.001)K	S389-p	S(0.458)	TRUE	FALSE	FALSE	FALSE	FALSE	EIEPNYESPSSNNQD	0.958306	0.067196	1.048	1	13	FALSE	FALSE	12.6169	11.1632	10.9815	12.9531	12.1146	12.369	12.4407	11.9878	11.3471	12.0206	0.864394	FALSE	TRUE	TRUE	FALSE	FALSE	FALSE	FALSE	FALSE	FALSE	FALSE	FALSE	FALSE	FALSE	FALSE	FALSE	TRUE	FALSE	FALSE	NA	NA	FALSE	FALSE	FALSE
50999	Q9H792	PEAK1	PEAK1 KIAA2002	Pseudopodium-enriched atypical kinase 1	_EIEPNYEpSPSSNNQDKDSSQASK_	EIEPNY(0.413)ES(0.458)PS(0.099)S(0.024)NNQDKDS(0.003)S(0.003)QAS(0.001)K	S391-p	S(0.099)	FALSE	FALSE	FALSE	FALSE	FALSE	EPNYESPSSNNQDKD	0.958306	0.067196	1.048	1	13	FALSE	FALSE	12.6169	11.1632	10.9815	12.9531	12.1146	12.369	12.4407	11.9878	11.3471	12.0206	0.864394	FALSE	FALSE	TRUE	FALSE	FALSE	FALSE	FALSE	FALSE	FALSE	FALSE	FALSE	FALSE	FALSE	FALSE	FALSE	TRUE	FALSE	FALSE	NA	NA	FALSE	FALSE	FALSE
50999	Q9H792	PEAK1	PEAK1 KIAA2002	Pseudopodium-enriched atypical kinase 1	_EIEPNYEpSPSSNNQDKDSSQASK_	EIEPNY(0.413)ES(0.458)PS(0.099)S(0.024)NNQDKDS(0.003)S(0.003)QAS(0.001)K	S392-p	S(0.024)	FALSE	FALSE	FALSE	FALSE	FALSE	PNYESPSSNNQDKDS	0.958306	0.067196	1.048	1	13	FALSE	FALSE	12.6169	11.1632	10.9815	12.9531	12.1146	12.369	12.4407	11.9878	11.3471	12.0206	0.864394	FALSE	FALSE	TRUE	FALSE	FALSE	FALSE	FALSE	FALSE	FALSE	FALSE	FALSE	FALSE	FALSE	FALSE	FALSE	TRUE	FALSE	FALSE	NA	NA	FALSE	FALSE	FALSE
50999	Q9H792	PEAK1	PEAK1 KIAA2002	Pseudopodium-enriched atypical kinase 1	_EIEPNYEpSPSSNNQDKDSSQASK_	EIEPNY(0.413)ES(0.458)PS(0.099)S(0.024)NNQDKDS(0.003)S(0.003)QAS(0.001)K	S399-p	S(0.003)	FALSE	FALSE	FALSE	FALSE	FALSE	SNNQDKDSSQASKSS	0.958306	0.067196	1.048	1	13	FALSE	FALSE	12.6169	11.1632	10.9815	12.9531	12.1146	12.369	12.4407	11.9878	11.3471	12.0206	0.864394	FALSE	FALSE	TRUE	FALSE	FALSE	FALSE	FALSE	FALSE	FALSE	FALSE	FALSE	FALSE	FALSE	FALSE	FALSE	TRUE	TRUE	FALSE	NA	NA	FALSE	FALSE	FALSE
50999	Q9H792	PEAK1	PEAK1 KIAA2002	Pseudopodium-enriched atypical kinase 1	_EIEPNYEpSPSSNNQDKDSSQASK_	EIEPNY(0.413)ES(0.458)PS(0.099)S(0.024)NNQDKDS(0.003)S(0.003)QAS(0.001)K	S400-p	S(0.003)	FALSE	FALSE	FALSE	FALSE	FALSE	NNQDKDSSQASKSSI	0.958306	0.067196	1.048	1	13	FALSE	FALSE	12.6169	11.1632	10.9815	12.9531	12.1146	12.369	12.4407	11.9878	11.3471	12.0206	0.864394	FALSE	FALSE	TRUE	FALSE	FALSE	FALSE	FALSE	FALSE	FALSE	FALSE	FALSE	FALSE	FALSE	FALSE	FALSE	TRUE	TRUE	FALSE	NA	NA	FALSE	FALSE	FALSE
50999	Q9H792	PEAK1	PEAK1 KIAA2002	Pseudopodium-enriched atypical kinase 1	_EIEPNYEpSPSSNNQDKDSSQASK_	EIEPNY(0.413)ES(0.458)PS(0.099)S(0.024)NNQDKDS(0.003)S(0.003)QAS(0.001)K	S403-p	S(0.001)	FALSE	FALSE	FALSE	FALSE	FALSE	DKDSSQASKSSIKVP	0.958306	0.067196	1.048	1	13	FALSE	FALSE	12.6169	11.1632	10.9815	12.9531	12.1146	12.369	12.4407	11.9878	11.3471	12.0206	0.864394	FALSE	FALSE	TRUE	FALSE	FALSE	FALSE	FALSE	FALSE	FALSE	FALSE	FALSE	FALSE	FALSE	FALSE	FALSE	TRUE	TRUE	FALSE	NA	NA	FALSE	FALSE	FALSE
192725	Q684P5	RAP1GAP2	RAP1GAP2 GARNL4 KIAA1039 RAP1GA2	Rap1 GTPase-activating protein 2	_SHpSMETM(ox)VGGQK_	S(0.117)HS(0.772)MET(0.112)MVGGQK	S505-p	S(0.117)	FALSE	FALSE	FALSE	FALSE	FALSE	KRAIRVRSHSMETMV	0.956992	0.0672038	1.048	1	17	FALSE	FALSE	11.7027	11.7896	11.8168	11.9469	12.3577	12.1915	10.4235	12.3273	12.7442	12.2633	0.859682	FALSE	TRUE	FALSE	FALSE	FALSE	FALSE	FALSE	FALSE	FALSE	FALSE	FALSE	FALSE	FALSE	FALSE	FALSE	FALSE	FALSE	FALSE	NA	NA	FALSE	FALSE	FALSE
192725	Q684P5	RAP1GAP2	RAP1GAP2 GARNL4 KIAA1039 RAP1GA2	Rap1 GTPase-activating protein 2	_SHpSMETM(ox)VGGQK_	S(0.117)HS(0.772)MET(0.112)MVGGQK	S507-p	S(0.772)	TRUE	TRUE	FALSE	FALSE	FALSE	AIRVRSHSMETMVGG	0.956992	0.0672038	1.048	1	17	FALSE	FALSE	11.7027	11.7896	11.8168	11.9469	12.3577	12.1915	10.4235	12.3273	12.7442	12.2633	0.859682	FALSE	TRUE	FALSE	FALSE	FALSE	FALSE	FALSE	FALSE	FALSE	FALSE	FALSE	FALSE	FALSE	FALSE	FALSE	FALSE	FALSE	FALSE	NA	NA	FALSE	FALSE	FALSE
192725	Q684P5	RAP1GAP2	RAP1GAP2 GARNL4 KIAA1039 RAP1GA2	Rap1 GTPase-activating protein 2	_SHpSMETM(ox)VGGQK_	S(0.117)HS(0.772)MET(0.112)MVGGQK	T510-p	T(0.112)	FALSE	FALSE	FALSE	FALSE	FALSE	VRSHSMETMVGGQKK	0.956992	0.0672038	1.048	1	17	FALSE	FALSE	11.7027	11.7896	11.8168	11.9469	12.3577	12.1915	10.4235	12.3273	12.7442	12.2633	0.859682	FALSE	TRUE	FALSE	FALSE	FALSE	FALSE	FALSE	FALSE	FALSE	FALSE	FALSE	FALSE	FALSE	FALSE	FALSE	FALSE	FALSE	FALSE	NA	NA	FALSE	FALSE	FALSE
160849	Q13557	CAMK2D	CAMK2D CAMKD	Calcium/calmodulin-dependent protein kinase type II subunit delta	_QEpTVDCLKK_	QET(1)VDCLKK	T287-p	T(1)	TRUE	TRUE	TRUE	FALSE	FALSE	SMMHRQETVDCLKKF	0.923271	0.0672262	1.048	1	3	FALSE	FALSE	16.0421	16.6993	16.9868	16.7457	17.0331	16.3136	16.8403	16.9692	17.1479	16.5721	0.763326	FALSE	TRUE	TRUE	FALSE	FALSE	FALSE	FALSE	FALSE	FALSE	FALSE	FALSE	FALSE	FALSE	FALSE	FALSE	FALSE	FALSE	FALSE	NA	NA	FALSE	FALSE	FALSE
120066	Q14993	COL19A1	COL19A1	Collagen alpha-1(XIX) chain	_LGpSALLIR_	LGS(1)ALLIR	S81-p	S(1)	TRUE	TRUE	TRUE	FALSE	FALSE	KTCFKLGSALLIRDT	0.952601	0.0673114	1.048	1	13	FALSE	FALSE	19.6284	20.1749	19.9768	18.3533	20.4864	19.5659	19.8201	19.8999	19.6474	20.0232	0.845723	FALSE	TRUE	FALSE	FALSE	FALSE	FALSE	FALSE	FALSE	FALSE	FALSE	FALSE	FALSE	FALSE	FALSE	FALSE	FALSE	FALSE	FALSE	NA	NA	FALSE	FALSE	FALSE
200294	Q8IX90	SKA3	SKA3 C13orf3 RAMA1	Spindle and kinetochore-associated protein 3	_pSPQLSDFGLER_	S(1)PQLSDFGLER;S(0.999)PQLS(0.001)DFGLER	S155-p	S(1)	TRUE	TRUE	TRUE	FALSE	FALSE	ISEKSPRSPQLSDFG	0.827686	0.0673131	1.048	1	17	FALSE	FALSE	21.4847	21.3792	21.2994	21.3316	21.5303	21.3405	21.52	21.398	21.5334	21.5699	0.54141	FALSE	TRUE	FALSE	FALSE	FALSE	FALSE	FALSE	FALSE	FALSE	FALSE	FALSE	FALSE	FALSE	FALSE	NA	NA	NA	NA	NA	NA	FALSE	FALSE	FALSE
200294	Q8IX90	SKA3	SKA3 C13orf3 RAMA1	Spindle and kinetochore-associated protein 3	_pSPQLSDFGLER_	S(1)PQLSDFGLER;S(0.999)PQLS(0.001)DFGLER	S155-p	S(0.999)	TRUE	TRUE	TRUE	FALSE	FALSE	ISEKSPRSPQLSDFG	0.827686	0.0673131	1.048	1	17	FALSE	FALSE	21.4847	21.3792	21.2994	21.3316	21.5303	21.3405	21.52	21.398	21.5334	21.5699	0.54141	FALSE	TRUE	FALSE	FALSE	FALSE	FALSE	FALSE	FALSE	FALSE	FALSE	FALSE	FALSE	FALSE	FALSE	NA	NA	NA	NA	NA	NA	FALSE	FALSE	FALSE
200294	Q8IX90	SKA3	SKA3 C13orf3 RAMA1	Spindle and kinetochore-associated protein 3	_pSPQLSDFGLER_	S(1)PQLSDFGLER;S(0.999)PQLS(0.001)DFGLER	S159-p	S(0.001)	FALSE	FALSE	FALSE	FALSE	FALSE	SPRSPQLSDFGLERY	0.827686	0.0673131	1.048	1	17	FALSE	FALSE	21.4847	21.3792	21.2994	21.3316	21.5303	21.3405	21.52	21.398	21.5334	21.5699	0.54141	FALSE	TRUE	FALSE	FALSE	FALSE	FALSE	FALSE	FALSE	FALSE	FALSE	FALSE	FALSE	FALSE	FALSE	NA	NA	NA	NA	NA	NA	FALSE	FALSE	FALSE
198276	Q03001	DST	DST BP230 BP240 BPAG1 DMH DT KIAA0728	Dystonin	_pSPASKLDK_	S(0.995)PAS(0.005)KLDK	S7559-p	S(0.995)	TRUE	TRUE	TRUE	FALSE	FALSE	IPTPQRKSPASKLDK	0.851126	0.0673181	1.048	1	10	FALSE	FALSE	15.076	15.1096	15.1359	15.4584	15.181	15.4943	15.1776	15.2748	15.2132	15.1376	0.592145	FALSE	TRUE	FALSE	FALSE	FALSE	FALSE	FALSE	FALSE	FALSE	FALSE	FALSE	FALSE	FALSE	FALSE	NA	NA	NA	NA	NA	NA	FALSE	FALSE	FALSE
198276	Q03001	DST	DST BP230 BP240 BPAG1 DMH DT KIAA0728	Dystonin	_pSPASKLDK_	S(0.995)PAS(0.005)KLDK	S7562-p	S(0.005)	FALSE	FALSE	FALSE	FALSE	FALSE	PQRKSPASKLDKSSK	0.851126	0.0673181	1.048	1	10	FALSE	FALSE	15.076	15.1096	15.1359	15.4584	15.181	15.4943	15.1776	15.2748	15.2132	15.1376	0.592145	FALSE	TRUE	FALSE	FALSE	FALSE	FALSE	FALSE	FALSE	FALSE	FALSE	FALSE	FALSE	FALSE	FALSE	NA	NA	NA	NA	NA	NA	FALSE	FALSE	FALSE
189680	Q6Y7W6	GIGYF2	GIGYF2 KIAA0642 PERQ2 TNRC15	GRB10-interacting GYF protein 2	_SEpSENWR_	S(0.166)ES(0.834)ENWR;S(0.022)ES(0.978)ENWR;S(0.084)ES(0.916)ENWR	S199-p	S(0.166)	FALSE	FALSE	FALSE	FALSE	FALSE	RKHEFIRSESENWRI	0.930716	0.0673186	1.048	1	16	TRUE	FALSE	17.6922	17.4003	18.1575	18.5872	18.4114	17.7508	17.8952	18.57	18.1044	18.2647	0.787711	FALSE	FALSE	FALSE	FALSE	FALSE	FALSE	FALSE	FALSE	FALSE	FALSE	FALSE	FALSE	FALSE	FALSE	FALSE	FALSE	FALSE	FALSE	NA	NA	FALSE	FALSE	FALSE
189680	Q6Y7W6	GIGYF2	GIGYF2 KIAA0642 PERQ2 TNRC15	GRB10-interacting GYF protein 2	_SEpSENWR_	S(0.166)ES(0.834)ENWR;S(0.022)ES(0.978)ENWR;S(0.084)ES(0.916)ENWR	S201-p	S(0.834)	TRUE	TRUE	FALSE	FALSE	FALSE	HEFIRSESENWRIFR	0.930716	0.0673186	1.048	1	16	TRUE	FALSE	17.6922	17.4003	18.1575	18.5872	18.4114	17.7508	17.8952	18.57	18.1044	18.2647	0.787711	FALSE	TRUE	FALSE	FALSE	FALSE	FALSE	FALSE	FALSE	FALSE	FALSE	FALSE	FALSE	FALSE	FALSE	FALSE	FALSE	FALSE	FALSE	NA	NA	FALSE	FALSE	FALSE
189680	Q6Y7W6	GIGYF2	GIGYF2 KIAA0642 PERQ2 TNRC15	GRB10-interacting GYF protein 2	_SEpSENWR_	S(0.166)ES(0.834)ENWR;S(0.022)ES(0.978)ENWR;S(0.084)ES(0.916)ENWR	S199-p	S(0.022)	FALSE	FALSE	FALSE	FALSE	FALSE	RKHEFIRSESENWRI	0.930716	0.0673186	1.048	1	16	TRUE	FALSE	17.6922	17.4003	18.1575	18.5872	18.4114	17.7508	17.8952	18.57	18.1044	18.2647	0.787711	FALSE	FALSE	FALSE	FALSE	FALSE	FALSE	FALSE	FALSE	FALSE	FALSE	FALSE	FALSE	FALSE	FALSE	FALSE	FALSE	FALSE	FALSE	NA	NA	FALSE	FALSE	FALSE
189680	Q6Y7W6	GIGYF2	GIGYF2 KIAA0642 PERQ2 TNRC15	GRB10-interacting GYF protein 2	_SEpSENWR_	S(0.166)ES(0.834)ENWR;S(0.022)ES(0.978)ENWR;S(0.084)ES(0.916)ENWR	S201-p	S(0.978)	TRUE	TRUE	FALSE	FALSE	FALSE	HEFIRSESENWRIFR	0.930716	0.0673186	1.048	1	16	TRUE	FALSE	17.6922	17.4003	18.1575	18.5872	18.4114	17.7508	17.8952	18.57	18.1044	18.2647	0.787711	FALSE	TRUE	FALSE	FALSE	FALSE	FALSE	FALSE	FALSE	FALSE	FALSE	FALSE	FALSE	FALSE	FALSE	FALSE	FALSE	FALSE	FALSE	NA	NA	FALSE	FALSE	FALSE
189680	Q6Y7W6	GIGYF2	GIGYF2 KIAA0642 PERQ2 TNRC15	GRB10-interacting GYF protein 2	_SEpSENWR_	S(0.166)ES(0.834)ENWR;S(0.022)ES(0.978)ENWR;S(0.084)ES(0.916)ENWR	S199-p	S(0.084)	FALSE	FALSE	FALSE	FALSE	FALSE	RKHEFIRSESENWRI	0.930716	0.0673186	1.048	1	16	TRUE	FALSE	17.6922	17.4003	18.1575	18.5872	18.4114	17.7508	17.8952	18.57	18.1044	18.2647	0.787711	FALSE	FALSE	FALSE	FALSE	FALSE	FALSE	FALSE	FALSE	FALSE	FALSE	FALSE	FALSE	FALSE	FALSE	FALSE	FALSE	FALSE	FALSE	NA	NA	FALSE	FALSE	FALSE
189680	Q6Y7W6	GIGYF2	GIGYF2 KIAA0642 PERQ2 TNRC15	GRB10-interacting GYF protein 2	_SEpSENWR_	S(0.166)ES(0.834)ENWR;S(0.022)ES(0.978)ENWR;S(0.084)ES(0.916)ENWR	S201-p	S(0.916)	TRUE	TRUE	FALSE	FALSE	FALSE	HEFIRSESENWRIFR	0.930716	0.0673186	1.048	1	16	TRUE	FALSE	17.6922	17.4003	18.1575	18.5872	18.4114	17.7508	17.8952	18.57	18.1044	18.2647	0.787711	FALSE	TRUE	FALSE	FALSE	FALSE	FALSE	FALSE	FALSE	FALSE	FALSE	FALSE	FALSE	FALSE	FALSE	FALSE	FALSE	FALSE	FALSE	NA	NA	FALSE	FALSE	FALSE
172074	O75896	TUSC2	TUSC2 C3orf11 FUS1 LGCC PDAP2	Tumor suppressor candidate 2	_RGpSMFYDEDGDLAHEFYEETIVTK_	RGS(1)MFYDEDGDLAHEFYEETIVTK	S50-p	S(1)	TRUE	TRUE	TRUE	FALSE	FALSE	FVFTRRGSMFYDEDG	0.861437	0.0673621	1.048	1	17	FALSE	FALSE	15.9595	15.8776	16.1346	15.9556	15.9137	16.2778	15.8201	16.0217	16.2226	15.8356	0.6109	FALSE	TRUE	FALSE	FALSE	FALSE	FALSE	FALSE	FALSE	FALSE	FALSE	FALSE	FALSE	FALSE	FALSE	FALSE	FALSE	FALSE	FALSE	NA	PF15000	FALSE	FALSE	FALSE
27269	Q9H019	MTFR1L	MTFR1L FAM54B HYST1888 MSTP116	Mitochondrial fission regulator 1-like	_ASpSFADM(ox)MGILK_	AS(0.084)S(0.916)FADMMGILK;AS(0.019)S(0.981)FADMMGILK;AS(0.096)S(0.904)FADMMGILK;AS(0.12)S(0.88)FADMMGILK	S237-p	S(0.084)	FALSE	FALSE	FALSE	FALSE	FALSE	CVSLSKASSFADMMG	0.885578	0.0673765	1.048	1	11	FALSE	FALSE	17.3253	17.3222	17.2797	16.6561	17.4285	17.172	17.2685	17.3195	17.23	17.3588	0.667721	FALSE	TRUE	FALSE	FALSE	FALSE	FALSE	FALSE	FALSE	FALSE	FALSE	FALSE	FALSE	FALSE	FALSE	FALSE	FALSE	FALSE	FALSE	NA	PF05308	FALSE	FALSE	FALSE
27269	Q9H019	MTFR1L	MTFR1L FAM54B HYST1888 MSTP116	Mitochondrial fission regulator 1-like	_ASpSFADM(ox)MGILK_	AS(0.084)S(0.916)FADMMGILK;AS(0.019)S(0.981)FADMMGILK;AS(0.096)S(0.904)FADMMGILK;AS(0.12)S(0.88)FADMMGILK	S238-p	S(0.916)	TRUE	TRUE	FALSE	FALSE	FALSE	VSLSKASSFADMMGI	0.885578	0.0673765	1.048	1	11	FALSE	FALSE	17.3253	17.3222	17.2797	16.6561	17.4285	17.172	17.2685	17.3195	17.23	17.3588	0.667721	FALSE	TRUE	FALSE	FALSE	FALSE	FALSE	FALSE	FALSE	FALSE	FALSE	FALSE	FALSE	FALSE	FALSE	FALSE	FALSE	FALSE	FALSE	NA	PF05308	FALSE	FALSE	FALSE
27269	Q9H019	MTFR1L	MTFR1L FAM54B HYST1888 MSTP116	Mitochondrial fission regulator 1-like	_ASpSFADM(ox)MGILK_	AS(0.084)S(0.916)FADMMGILK;AS(0.019)S(0.981)FADMMGILK;AS(0.096)S(0.904)FADMMGILK;AS(0.12)S(0.88)FADMMGILK	S237-p	S(0.019)	FALSE	FALSE	FALSE	FALSE	FALSE	CVSLSKASSFADMMG	0.885578	0.0673765	1.048	1	11	FALSE	FALSE	17.3253	17.3222	17.2797	16.6561	17.4285	17.172	17.2685	17.3195	17.23	17.3588	0.667721	FALSE	TRUE	FALSE	FALSE	FALSE	FALSE	FALSE	FALSE	FALSE	FALSE	FALSE	FALSE	FALSE	FALSE	FALSE	FALSE	FALSE	FALSE	NA	PF05308	FALSE	FALSE	FALSE
27269	Q9H019	MTFR1L	MTFR1L FAM54B HYST1888 MSTP116	Mitochondrial fission regulator 1-like	_ASpSFADM(ox)MGILK_	AS(0.084)S(0.916)FADMMGILK;AS(0.019)S(0.981)FADMMGILK;AS(0.096)S(0.904)FADMMGILK;AS(0.12)S(0.88)FADMMGILK	S238-p	S(0.981)	TRUE	TRUE	FALSE	FALSE	FALSE	VSLSKASSFADMMGI	0.885578	0.0673765	1.048	1	11	FALSE	FALSE	17.3253	17.3222	17.2797	16.6561	17.4285	17.172	17.2685	17.3195	17.23	17.3588	0.667721	FALSE	TRUE	FALSE	FALSE	FALSE	FALSE	FALSE	FALSE	FALSE	FALSE	FALSE	FALSE	FALSE	FALSE	FALSE	FALSE	FALSE	FALSE	NA	PF05308	FALSE	FALSE	FALSE
27269	Q9H019	MTFR1L	MTFR1L FAM54B HYST1888 MSTP116	Mitochondrial fission regulator 1-like	_ASpSFADM(ox)MGILK_	AS(0.084)S(0.916)FADMMGILK;AS(0.019)S(0.981)FADMMGILK;AS(0.096)S(0.904)FADMMGILK;AS(0.12)S(0.88)FADMMGILK	S237-p	S(0.096)	FALSE	FALSE	FALSE	FALSE	FALSE	CVSLSKASSFADMMG	0.885578	0.0673765	1.048	1	11	FALSE	FALSE	17.3253	17.3222	17.2797	16.6561	17.4285	17.172	17.2685	17.3195	17.23	17.3588	0.667721	FALSE	TRUE	FALSE	FALSE	FALSE	FALSE	FALSE	FALSE	FALSE	FALSE	FALSE	FALSE	FALSE	FALSE	FALSE	FALSE	FALSE	FALSE	NA	PF05308	FALSE	FALSE	FALSE
27269	Q9H019	MTFR1L	MTFR1L FAM54B HYST1888 MSTP116	Mitochondrial fission regulator 1-like	_ASpSFADM(ox)MGILK_	AS(0.084)S(0.916)FADMMGILK;AS(0.019)S(0.981)FADMMGILK;AS(0.096)S(0.904)FADMMGILK;AS(0.12)S(0.88)FADMMGILK	S238-p	S(0.904)	TRUE	TRUE	FALSE	FALSE	FALSE	VSLSKASSFADMMGI	0.885578	0.0673765	1.048	1	11	FALSE	FALSE	17.3253	17.3222	17.2797	16.6561	17.4285	17.172	17.2685	17.3195	17.23	17.3588	0.667721	FALSE	TRUE	FALSE	FALSE	FALSE	FALSE	FALSE	FALSE	FALSE	FALSE	FALSE	FALSE	FALSE	FALSE	FALSE	FALSE	FALSE	FALSE	NA	PF05308	FALSE	FALSE	FALSE
27269	Q9H019	MTFR1L	MTFR1L FAM54B HYST1888 MSTP116	Mitochondrial fission regulator 1-like	_ASpSFADM(ox)MGILK_	AS(0.084)S(0.916)FADMMGILK;AS(0.019)S(0.981)FADMMGILK;AS(0.096)S(0.904)FADMMGILK;AS(0.12)S(0.88)FADMMGILK	S237-p	S(0.12)	FALSE	FALSE	FALSE	FALSE	FALSE	CVSLSKASSFADMMG	0.885578	0.0673765	1.048	1	11	FALSE	FALSE	17.3253	17.3222	17.2797	16.6561	17.4285	17.172	17.2685	17.3195	17.23	17.3588	0.667721	FALSE	TRUE	FALSE	FALSE	FALSE	FALSE	FALSE	FALSE	FALSE	FALSE	FALSE	FALSE	FALSE	FALSE	FALSE	FALSE	FALSE	FALSE	NA	PF05308	FALSE	FALSE	FALSE
27269	Q9H019	MTFR1L	MTFR1L FAM54B HYST1888 MSTP116	Mitochondrial fission regulator 1-like	_ASpSFADM(ox)MGILK_	AS(0.084)S(0.916)FADMMGILK;AS(0.019)S(0.981)FADMMGILK;AS(0.096)S(0.904)FADMMGILK;AS(0.12)S(0.88)FADMMGILK	S238-p	S(0.88)	TRUE	TRUE	FALSE	FALSE	FALSE	VSLSKASSFADMMGI	0.885578	0.0673765	1.048	1	11	FALSE	FALSE	17.3253	17.3222	17.2797	16.6561	17.4285	17.172	17.2685	17.3195	17.23	17.3588	0.667721	FALSE	TRUE	FALSE	FALSE	FALSE	FALSE	FALSE	FALSE	FALSE	FALSE	FALSE	FALSE	FALSE	FALSE	FALSE	FALSE	FALSE	FALSE	NA	PF05308	FALSE	FALSE	FALSE
59341	O75528	TADA3	TADA3 ADA3 TADA3L	Transcriptional adapter 3	_ESGADGASTpSPR_	ESGADGAS(0.003)T(0.04)S(0.957)PR	S296-p	S(0.003)	FALSE	FALSE	FALSE	FALSE	FALSE	ESGADGASTSPRNQN	0.855959	0.0674073	1.048	1	13	TRUE	FALSE	14.0309	14.251	13.9561	14.2168	13.9927	14.1557	14.4484	14.1015	13.9854	14.0936	0.600621	FALSE	FALSE	FALSE	FALSE	FALSE	FALSE	FALSE	FALSE	FALSE	FALSE	FALSE	FALSE	FALSE	FALSE	FALSE	TRUE	FALSE	FALSE	NA	NA	FALSE	FALSE	FALSE
59341	O75528	TADA3	TADA3 ADA3 TADA3L	Transcriptional adapter 3	_ESGADGASTpSPR_	ESGADGAS(0.003)T(0.04)S(0.957)PR	T297-p	T(0.04)	FALSE	FALSE	FALSE	FALSE	FALSE	SGADGASTSPRNQNK	0.855959	0.0674073	1.048	1	13	TRUE	FALSE	14.0309	14.251	13.9561	14.2168	13.9927	14.1557	14.4484	14.1015	13.9854	14.0936	0.600621	FALSE	FALSE	FALSE	FALSE	FALSE	FALSE	FALSE	FALSE	FALSE	FALSE	FALSE	FALSE	FALSE	FALSE	FALSE	TRUE	FALSE	FALSE	NA	NA	FALSE	FALSE	FALSE
59341	O75528	TADA3	TADA3 ADA3 TADA3L	Transcriptional adapter 3	_ESGADGASTpSPR_	ESGADGAS(0.003)T(0.04)S(0.957)PR	S298-p	S(0.957)	TRUE	TRUE	FALSE	FALSE	FALSE	GADGASTSPRNQNKP	0.855959	0.0674073	1.048	1	13	TRUE	FALSE	14.0309	14.251	13.9561	14.2168	13.9927	14.1557	14.4484	14.1015	13.9854	14.0936	0.600621	FALSE	TRUE	FALSE	FALSE	FALSE	FALSE	FALSE	FALSE	FALSE	FALSE	FALSE	FALSE	FALSE	FALSE	FALSE	TRUE	FALSE	FALSE	NA	NA	FALSE	FALSE	FALSE
119455	Q9P266	JCAD	JCAD KIAA1462	Junctional protein associated with coronary artery disease	_LGHpSLSVSK_	LGHS(0.592)LS(0.408)VSK	S1317-p	S(0.592)	TRUE	FALSE	FALSE	FALSE	FALSE	RAQRLGHSLSVSKDS	0.915553	0.0674193	1.048	1	13	FALSE	FALSE	14.5546	15.1327	15.6354	14.8601	15.3495	15.0713	14.9572	15.4828	15.237	15.1212	0.742678	FALSE	TRUE	FALSE	FALSE	FALSE	FALSE	FALSE	FALSE	FALSE	FALSE	FALSE	FALSE	FALSE	FALSE	FALSE	TRUE	FALSE	FALSE	NA	PF15351	FALSE	FALSE	FALSE
119455	Q9P266	JCAD	JCAD KIAA1462	Junctional protein associated with coronary artery disease	_LGHpSLSVSK_	LGHS(0.592)LS(0.408)VSK	S1319-p	S(0.408)	FALSE	FALSE	FALSE	FALSE	FALSE	QRLGHSLSVSKDSIS	0.915553	0.0674193	1.048	1	13	FALSE	FALSE	14.5546	15.1327	15.6354	14.8601	15.3495	15.0713	14.9572	15.4828	15.237	15.1212	0.742678	FALSE	TRUE	FALSE	FALSE	FALSE	FALSE	FALSE	FALSE	FALSE	FALSE	FALSE	FALSE	FALSE	FALSE	FALSE	TRUE	FALSE	FALSE	NA	PF15351	FALSE	FALSE	FALSE
132281	Q16649	NFIL3	NFIL3 E4BP4 IL3BP1	Nuclear factor interleukin-3-regulated protein	_LSpSPIDM(ox)TSK_	LS(0.093)S(0.907)PIDMTSK;LS(0.092)S(0.835)PIDMT(0.058)S(0.015)K;LS(0.439)S(0.481)PIDMT(0.063)S(0.017)K	S352-p	S(0.093)	FALSE	FALSE	FALSE	FALSE	FALSE	FEATQKLSSPIDMTS	0.829931	0.0674908	1.048	1	4	FALSE	FALSE	15.2575	15.24	15.1165	15.2193	14.9885	15.186	15.294	15.2855	15.3088	15.085	0.546127	FALSE	TRUE	FALSE	FALSE	FALSE	FALSE	FALSE	FALSE	FALSE	FALSE	FALSE	FALSE	FALSE	FALSE	FALSE	FALSE	FALSE	FALSE	NA	PF06529	FALSE	FALSE	FALSE
132281	Q16649	NFIL3	NFIL3 E4BP4 IL3BP1	Nuclear factor interleukin-3-regulated protein	_LSpSPIDM(ox)TSK_	LS(0.093)S(0.907)PIDMTSK;LS(0.092)S(0.835)PIDMT(0.058)S(0.015)K;LS(0.439)S(0.481)PIDMT(0.063)S(0.017)K	S353-p	S(0.907)	TRUE	TRUE	FALSE	FALSE	FALSE	EATQKLSSPIDMTSK	0.829931	0.0674908	1.048	1	4	FALSE	FALSE	15.2575	15.24	15.1165	15.2193	14.9885	15.186	15.294	15.2855	15.3088	15.085	0.546127	FALSE	TRUE	FALSE	FALSE	FALSE	FALSE	FALSE	FALSE	FALSE	FALSE	FALSE	FALSE	FALSE	FALSE	FALSE	FALSE	FALSE	FALSE	NA	PF06529	FALSE	FALSE	FALSE
132281	Q16649	NFIL3	NFIL3 E4BP4 IL3BP1	Nuclear factor interleukin-3-regulated protein	_LSpSPIDM(ox)TSK_	LS(0.093)S(0.907)PIDMTSK;LS(0.092)S(0.835)PIDMT(0.058)S(0.015)K;LS(0.439)S(0.481)PIDMT(0.063)S(0.017)K	S352-p	S(0.092)	FALSE	FALSE	FALSE	FALSE	FALSE	FEATQKLSSPIDMTS	0.829931	0.0674908	1.048	1	4	FALSE	FALSE	15.2575	15.24	15.1165	15.2193	14.9885	15.186	15.294	15.2855	15.3088	15.085	0.546127	FALSE	TRUE	FALSE	FALSE	FALSE	FALSE	FALSE	FALSE	FALSE	FALSE	FALSE	FALSE	FALSE	FALSE	FALSE	FALSE	FALSE	FALSE	NA	PF06529	FALSE	FALSE	FALSE
132281	Q16649	NFIL3	NFIL3 E4BP4 IL3BP1	Nuclear factor interleukin-3-regulated protein	_LSpSPIDM(ox)TSK_	LS(0.093)S(0.907)PIDMTSK;LS(0.092)S(0.835)PIDMT(0.058)S(0.015)K;LS(0.439)S(0.481)PIDMT(0.063)S(0.017)K	S353-p	S(0.835)	TRUE	TRUE	FALSE	FALSE	FALSE	EATQKLSSPIDMTSK	0.829931	0.0674908	1.048	1	4	FALSE	FALSE	15.2575	15.24	15.1165	15.2193	14.9885	15.186	15.294	15.2855	15.3088	15.085	0.546127	FALSE	TRUE	FALSE	FALSE	FALSE	FALSE	FALSE	FALSE	FALSE	FALSE	FALSE	FALSE	FALSE	FALSE	FALSE	FALSE	FALSE	FALSE	NA	PF06529	FALSE	FALSE	FALSE
132281	Q16649	NFIL3	NFIL3 E4BP4 IL3BP1	Nuclear factor interleukin-3-regulated protein	_LSpSPIDM(ox)TSK_	LS(0.093)S(0.907)PIDMTSK;LS(0.092)S(0.835)PIDMT(0.058)S(0.015)K;LS(0.439)S(0.481)PIDMT(0.063)S(0.017)K	T358-p	T(0.058)	FALSE	FALSE	FALSE	FALSE	FALSE	LSSPIDMTSKRHFEL	0.829931	0.0674908	1.048	1	4	FALSE	FALSE	15.2575	15.24	15.1165	15.2193	14.9885	15.186	15.294	15.2855	15.3088	15.085	0.546127	FALSE	FALSE	FALSE	FALSE	FALSE	FALSE	FALSE	FALSE	FALSE	FALSE	FALSE	FALSE	FALSE	FALSE	FALSE	FALSE	FALSE	FALSE	NA	PF06529	FALSE	FALSE	FALSE
132281	Q16649	NFIL3	NFIL3 E4BP4 IL3BP1	Nuclear factor interleukin-3-regulated protein	_LSpSPIDM(ox)TSK_	LS(0.093)S(0.907)PIDMTSK;LS(0.092)S(0.835)PIDMT(0.058)S(0.015)K;LS(0.439)S(0.481)PIDMT(0.063)S(0.017)K	S359-p	S(0.015)	FALSE	FALSE	FALSE	FALSE	FALSE	SSPIDMTSKRHFELE	0.829931	0.0674908	1.048	1	4	FALSE	FALSE	15.2575	15.24	15.1165	15.2193	14.9885	15.186	15.294	15.2855	15.3088	15.085	0.546127	FALSE	FALSE	FALSE	FALSE	FALSE	FALSE	FALSE	FALSE	FALSE	FALSE	FALSE	FALSE	FALSE	FALSE	FALSE	FALSE	FALSE	FALSE	NA	PF06529	FALSE	FALSE	FALSE
132281	Q16649	NFIL3	NFIL3 E4BP4 IL3BP1	Nuclear factor interleukin-3-regulated protein	_LSpSPIDM(ox)TSK_	LS(0.093)S(0.907)PIDMTSK;LS(0.092)S(0.835)PIDMT(0.058)S(0.015)K;LS(0.439)S(0.481)PIDMT(0.063)S(0.017)K	S352-p	S(0.439)	FALSE	FALSE	FALSE	FALSE	FALSE	FEATQKLSSPIDMTS	0.829931	0.0674908	1.048	1	4	FALSE	FALSE	15.2575	15.24	15.1165	15.2193	14.9885	15.186	15.294	15.2855	15.3088	15.085	0.546127	FALSE	TRUE	FALSE	FALSE	FALSE	FALSE	FALSE	FALSE	FALSE	FALSE	FALSE	FALSE	FALSE	FALSE	FALSE	FALSE	FALSE	FALSE	NA	PF06529	FALSE	FALSE	FALSE
132281	Q16649	NFIL3	NFIL3 E4BP4 IL3BP1	Nuclear factor interleukin-3-regulated protein	_LSpSPIDM(ox)TSK_	LS(0.093)S(0.907)PIDMTSK;LS(0.092)S(0.835)PIDMT(0.058)S(0.015)K;LS(0.439)S(0.481)PIDMT(0.063)S(0.017)K	S353-p	S(0.481)	TRUE	FALSE	FALSE	FALSE	FALSE	EATQKLSSPIDMTSK	0.829931	0.0674908	1.048	1	4	FALSE	FALSE	15.2575	15.24	15.1165	15.2193	14.9885	15.186	15.294	15.2855	15.3088	15.085	0.546127	FALSE	TRUE	FALSE	FALSE	FALSE	FALSE	FALSE	FALSE	FALSE	FALSE	FALSE	FALSE	FALSE	FALSE	FALSE	FALSE	FALSE	FALSE	NA	PF06529	FALSE	FALSE	FALSE
132281	Q16649	NFIL3	NFIL3 E4BP4 IL3BP1	Nuclear factor interleukin-3-regulated protein	_LSpSPIDM(ox)TSK_	LS(0.093)S(0.907)PIDMTSK;LS(0.092)S(0.835)PIDMT(0.058)S(0.015)K;LS(0.439)S(0.481)PIDMT(0.063)S(0.017)K	T358-p	T(0.063)	FALSE	FALSE	FALSE	FALSE	FALSE	LSSPIDMTSKRHFEL	0.829931	0.0674908	1.048	1	4	FALSE	FALSE	15.2575	15.24	15.1165	15.2193	14.9885	15.186	15.294	15.2855	15.3088	15.085	0.546127	FALSE	FALSE	FALSE	FALSE	FALSE	FALSE	FALSE	FALSE	FALSE	FALSE	FALSE	FALSE	FALSE	FALSE	FALSE	FALSE	FALSE	FALSE	NA	PF06529	FALSE	FALSE	FALSE
132281	Q16649	NFIL3	NFIL3 E4BP4 IL3BP1	Nuclear factor interleukin-3-regulated protein	_LSpSPIDM(ox)TSK_	LS(0.093)S(0.907)PIDMTSK;LS(0.092)S(0.835)PIDMT(0.058)S(0.015)K;LS(0.439)S(0.481)PIDMT(0.063)S(0.017)K	S359-p	S(0.017)	FALSE	FALSE	FALSE	FALSE	FALSE	SSPIDMTSKRHFELE	0.829931	0.0674908	1.048	1	4	FALSE	FALSE	15.2575	15.24	15.1165	15.2193	14.9885	15.186	15.294	15.2855	15.3088	15.085	0.546127	FALSE	FALSE	FALSE	FALSE	FALSE	FALSE	FALSE	FALSE	FALSE	FALSE	FALSE	FALSE	FALSE	FALSE	FALSE	FALSE	FALSE	FALSE	NA	PF06529	FALSE	FALSE	FALSE
132294	Q99728	BARD1	BARD1	BRCA1-associated RING domain protein 1	_LSpSPISK_	LS(0.045)S(0.953)PIS(0.002)K	S329-p	S(0.045)	FALSE	FALSE	FALSE	FALSE	FALSE	RGHHNRLSSPISKRC	0.926479	0.0675332	1.048	1	12	TRUE	TRUE	15.2729	14.9301	15.0548	14.2159	14.8354	14.8529	15.5105	14.5605	15.0898	14.633	0.775298	FALSE	FALSE	FALSE	TRUE	FALSE	FALSE	FALSE	FALSE	FALSE	FALSE	FALSE	FALSE	FALSE	FALSE	FALSE	FALSE	FALSE	FALSE	NA	NA	FALSE	FALSE	FALSE
132294	Q99728	BARD1	BARD1	BRCA1-associated RING domain protein 1	_LSpSPISK_	LS(0.045)S(0.953)PIS(0.002)K	S330-p	S(0.953)	TRUE	TRUE	FALSE	FALSE	FALSE	GHHNRLSSPISKRCR	0.926479	0.0675332	1.048	1	12	TRUE	TRUE	15.2729	14.9301	15.0548	14.2159	14.8354	14.8529	15.5105	14.5605	15.0898	14.633	0.775298	FALSE	TRUE	FALSE	TRUE	FALSE	FALSE	FALSE	FALSE	FALSE	FALSE	FALSE	FALSE	FALSE	FALSE	FALSE	FALSE	FALSE	FALSE	NA	NA	FALSE	FALSE	FALSE
132294	Q99728	BARD1	BARD1	BRCA1-associated RING domain protein 1	_LSpSPISK_	LS(0.045)S(0.953)PIS(0.002)K	S333-p	S(0.002)	FALSE	FALSE	FALSE	FALSE	FALSE	NRLSSPISKRCRTSI	0.926479	0.0675332	1.048	1	12	TRUE	TRUE	15.2729	14.9301	15.0548	14.2159	14.8354	14.8529	15.5105	14.5605	15.0898	14.633	0.775298	FALSE	FALSE	FALSE	TRUE	FALSE	FALSE	FALSE	FALSE	FALSE	FALSE	FALSE	FALSE	FALSE	FALSE	FALSE	FALSE	FALSE	FALSE	NA	NA	FALSE	FALSE	FALSE
199138	Q86WB0	ZC3HC1	NA	Nuclear-interacting partner of ALK	_pSPGPIVSR_	S(1)PGPIVSR	S344-p	S(1)	TRUE	TRUE	TRUE	FALSE	FALSE	GSEQAEKSPGPIVSR	0.855679	0.0675471	1.048	1	15	FALSE	FALSE	16.3375	16.1435	16.1426	15.7667	16.1021	16.1206	16.2827	16.1543	16.1905	16.0819	0.600032	FALSE	TRUE	FALSE	FALSE	FALSE	FALSE	FALSE	FALSE	FALSE	FALSE	FALSE	FALSE	FALSE	FALSE	FALSE	TRUE	FALSE	FALSE	NA	NA	FALSE	FALSE	FALSE
3651	Q9Y314	NOSIP	NOSIP CGI-25	Nitric oxide synthase-interacting protein	_AApSQDHVR_	AAS(1)QDHVR	S107-p	S(1)	TRUE	TRUE	TRUE	TRUE	FALSE	KELQRAASQDHVRGF	0.898815	0.0675618	1.048	1	17	FALSE	FALSE	12.963	13.208	13.5223	13.0255	13.5029	12.9168	13.2739	13.513	13.6102	13.2456	0.699363	FALSE	TRUE	FALSE	TRUE	FALSE	TRUE	FALSE	FALSE	FALSE	FALSE	FALSE	FALSE	FALSE	FALSE	TRUE	FALSE	FALSE	FALSE	NA	NA	FALSE	FALSE	FALSE
86623	Q01433	AMPD2	AMPD2	AMP deaminase 2	_HFPLDLRpTSM(ox)DGK_	HFPLDLRT(0.636)S(0.364)MDGK	T117-p	T(0.636)	TRUE	FALSE	FALSE	FALSE	FALSE	HFPLDLRTSMDGKCK	0.921475	0.0676711	1.048	1	12	FALSE	FALSE	16.1186	16.7208	16.9394	16.356	16.8847	16.117	16.8898	16.9822	16.873	16.4959	0.758351	FALSE	TRUE	FALSE	FALSE	FALSE	FALSE	FALSE	FALSE	FALSE	FALSE	FALSE	FALSE	FALSE	FALSE	NA	NA	NA	NA	NA	NA	FALSE	FALSE	FALSE
86623	Q01433	AMPD2	AMPD2	AMP deaminase 2	_HFPLDLRpTSM(ox)DGK_	HFPLDLRT(0.636)S(0.364)MDGK	S118-p	S(0.364)	FALSE	FALSE	FALSE	FALSE	FALSE	FPLDLRTSMDGKCKE	0.921475	0.0676711	1.048	1	12	FALSE	FALSE	16.1186	16.7208	16.9394	16.356	16.8847	16.117	16.8898	16.9822	16.873	16.4959	0.758351	FALSE	TRUE	FALSE	FALSE	FALSE	FALSE	FALSE	FALSE	FALSE	FALSE	FALSE	FALSE	FALSE	FALSE	NA	NA	NA	NA	NA	NA	FALSE	FALSE	FALSE
219193	Q07955	SRSF1	SRSF1 ASF SF2 SF2P33 SFRS1 OK/SW-cl.3	Serine/arginine-rich splicing factor 1	_VKVDGPRpSPSYGR_	VKVDGPRS(1)PSYGR;VKVDGPRS(0.973)PS(0.027)YGR;VKVDGPRS(0.997)PS(0.003)YGR;VKVDGPRS(0.999)PS(0.001)YGR	S199-p	S(1)	TRUE	TRUE	TRUE	FALSE	FALSE	VKVDGPRSPSYGRSR	0.851861	0.0676886	1.048	1	14	FALSE	FALSE	19.8742	19.7247	19.8691	19.4555	19.9186	19.7496	19.7971	19.7645	19.8942	19.9751	0.593233	FALSE	TRUE	FALSE	FALSE	FALSE	FALSE	FALSE	FALSE	FALSE	FALSE	FALSE	FALSE	FALSE	FALSE	FALSE	TRUE	TRUE	FALSE	NA	NA	FALSE	FALSE	FALSE
219193	Q07955	SRSF1	SRSF1 ASF SF2 SF2P33 SFRS1 OK/SW-cl.3	Serine/arginine-rich splicing factor 1	_VKVDGPRpSPSYGR_	VKVDGPRS(1)PSYGR;VKVDGPRS(0.973)PS(0.027)YGR;VKVDGPRS(0.997)PS(0.003)YGR;VKVDGPRS(0.999)PS(0.001)YGR	S199-p	S(0.973)	TRUE	TRUE	FALSE	FALSE	FALSE	VKVDGPRSPSYGRSR	0.851861	0.0676886	1.048	1	14	FALSE	FALSE	19.8742	19.7247	19.8691	19.4555	19.9186	19.7496	19.7971	19.7645	19.8942	19.9751	0.593233	FALSE	TRUE	FALSE	FALSE	FALSE	FALSE	FALSE	FALSE	FALSE	FALSE	FALSE	FALSE	FALSE	FALSE	FALSE	TRUE	TRUE	FALSE	NA	NA	FALSE	FALSE	FALSE
219193	Q07955	SRSF1	SRSF1 ASF SF2 SF2P33 SFRS1 OK/SW-cl.3	Serine/arginine-rich splicing factor 1	_VKVDGPRpSPSYGR_	VKVDGPRS(1)PSYGR;VKVDGPRS(0.973)PS(0.027)YGR;VKVDGPRS(0.997)PS(0.003)YGR;VKVDGPRS(0.999)PS(0.001)YGR	S201-p	S(0.027)	FALSE	FALSE	FALSE	FALSE	FALSE	VDGPRSPSYGRSRSR	0.851861	0.0676886	1.048	1	14	FALSE	FALSE	19.8742	19.7247	19.8691	19.4555	19.9186	19.7496	19.7971	19.7645	19.8942	19.9751	0.593233	FALSE	TRUE	FALSE	FALSE	FALSE	FALSE	FALSE	FALSE	FALSE	FALSE	FALSE	FALSE	FALSE	FALSE	FALSE	TRUE	TRUE	FALSE	NA	NA	FALSE	FALSE	FALSE
219193	Q07955	SRSF1	SRSF1 ASF SF2 SF2P33 SFRS1 OK/SW-cl.3	Serine/arginine-rich splicing factor 1	_VKVDGPRpSPSYGR_	VKVDGPRS(1)PSYGR;VKVDGPRS(0.973)PS(0.027)YGR;VKVDGPRS(0.997)PS(0.003)YGR;VKVDGPRS(0.999)PS(0.001)YGR	S199-p	S(0.997)	TRUE	TRUE	TRUE	FALSE	FALSE	VKVDGPRSPSYGRSR	0.851861	0.0676886	1.048	1	14	FALSE	FALSE	19.8742	19.7247	19.8691	19.4555	19.9186	19.7496	19.7971	19.7645	19.8942	19.9751	0.593233	FALSE	TRUE	FALSE	FALSE	FALSE	FALSE	FALSE	FALSE	FALSE	FALSE	FALSE	FALSE	FALSE	FALSE	FALSE	TRUE	TRUE	FALSE	NA	NA	FALSE	FALSE	FALSE
219193	Q07955	SRSF1	SRSF1 ASF SF2 SF2P33 SFRS1 OK/SW-cl.3	Serine/arginine-rich splicing factor 1	_VKVDGPRpSPSYGR_	VKVDGPRS(1)PSYGR;VKVDGPRS(0.973)PS(0.027)YGR;VKVDGPRS(0.997)PS(0.003)YGR;VKVDGPRS(0.999)PS(0.001)YGR	S201-p	S(0.003)	FALSE	FALSE	FALSE	FALSE	FALSE	VDGPRSPSYGRSRSR	0.851861	0.0676886	1.048	1	14	FALSE	FALSE	19.8742	19.7247	19.8691	19.4555	19.9186	19.7496	19.7971	19.7645	19.8942	19.9751	0.593233	FALSE	TRUE	FALSE	FALSE	FALSE	FALSE	FALSE	FALSE	FALSE	FALSE	FALSE	FALSE	FALSE	FALSE	FALSE	TRUE	TRUE	FALSE	NA	NA	FALSE	FALSE	FALSE
219193	Q07955	SRSF1	SRSF1 ASF SF2 SF2P33 SFRS1 OK/SW-cl.3	Serine/arginine-rich splicing factor 1	_VKVDGPRpSPSYGR_	VKVDGPRS(1)PSYGR;VKVDGPRS(0.973)PS(0.027)YGR;VKVDGPRS(0.997)PS(0.003)YGR;VKVDGPRS(0.999)PS(0.001)YGR	S199-p	S(0.999)	TRUE	TRUE	TRUE	FALSE	FALSE	VKVDGPRSPSYGRSR	0.851861	0.0676886	1.048	1	14	FALSE	FALSE	19.8742	19.7247	19.8691	19.4555	19.9186	19.7496	19.7971	19.7645	19.8942	19.9751	0.593233	FALSE	TRUE	FALSE	FALSE	FALSE	FALSE	FALSE	FALSE	FALSE	FALSE	FALSE	FALSE	FALSE	FALSE	FALSE	TRUE	TRUE	FALSE	NA	NA	FALSE	FALSE	FALSE
219193	Q07955	SRSF1	SRSF1 ASF SF2 SF2P33 SFRS1 OK/SW-cl.3	Serine/arginine-rich splicing factor 1	_VKVDGPRpSPSYGR_	VKVDGPRS(1)PSYGR;VKVDGPRS(0.973)PS(0.027)YGR;VKVDGPRS(0.997)PS(0.003)YGR;VKVDGPRS(0.999)PS(0.001)YGR	S201-p	S(0.001)	FALSE	FALSE	FALSE	FALSE	FALSE	VDGPRSPSYGRSRSR	0.851861	0.0676886	1.048	1	14	FALSE	FALSE	19.8742	19.7247	19.8691	19.4555	19.9186	19.7496	19.7971	19.7645	19.8942	19.9751	0.593233	FALSE	TRUE	FALSE	FALSE	FALSE	FALSE	FALSE	FALSE	FALSE	FALSE	FALSE	FALSE	FALSE	FALSE	FALSE	TRUE	TRUE	FALSE	NA	NA	FALSE	FALSE	FALSE
183402	O60271	SPAG9	SPAG9 HSS KIAA0516 MAPK8IP4 SYD1 HLC6	C-Jun-amino-terminal kinase-interacting protein 4	_RpSSTLSQLPGDK_	RS(0.477)S(0.477)T(0.042)LS(0.003)QLPGDK;RS(0.495)S(0.495)T(0.009)LSQLPGDK	S593-p	S(0.477)	TRUE	FALSE	FALSE	FALSE	FALSE	TPSVKKRSSTLSQLP	0.871957	0.0677357	1.048	1	5	FALSE	FALSE	16.9345	16.9482	17.0937	16.5913	16.9187	16.7186	16.9595	17.2677	17.0141	16.8651	0.637331	FALSE	TRUE	FALSE	FALSE	FALSE	FALSE	FALSE	FALSE	FALSE	FALSE	FALSE	FALSE	FALSE	FALSE	FALSE	TRUE	FALSE	FALSE	NA	NA	FALSE	FALSE	FALSE
183402	O60271	SPAG9	SPAG9 HSS KIAA0516 MAPK8IP4 SYD1 HLC6	C-Jun-amino-terminal kinase-interacting protein 4	_RpSSTLSQLPGDK_	RS(0.477)S(0.477)T(0.042)LS(0.003)QLPGDK;RS(0.495)S(0.495)T(0.009)LSQLPGDK	S594-p	S(0.477)	FALSE	FALSE	FALSE	FALSE	FALSE	PSVKKRSSTLSQLPG	0.871957	0.0677357	1.048	1	5	FALSE	FALSE	16.9345	16.9482	17.0937	16.5913	16.9187	16.7186	16.9595	17.2677	17.0141	16.8651	0.637331	FALSE	TRUE	FALSE	FALSE	FALSE	FALSE	FALSE	FALSE	FALSE	FALSE	FALSE	FALSE	FALSE	FALSE	FALSE	TRUE	FALSE	FALSE	NA	NA	FALSE	FALSE	FALSE
183402	O60271	SPAG9	SPAG9 HSS KIAA0516 MAPK8IP4 SYD1 HLC6	C-Jun-amino-terminal kinase-interacting protein 4	_RpSSTLSQLPGDK_	RS(0.477)S(0.477)T(0.042)LS(0.003)QLPGDK;RS(0.495)S(0.495)T(0.009)LSQLPGDK	T595-p	T(0.042)	FALSE	FALSE	FALSE	FALSE	FALSE	SVKKRSSTLSQLPGD	0.871957	0.0677357	1.048	1	5	FALSE	FALSE	16.9345	16.9482	17.0937	16.5913	16.9187	16.7186	16.9595	17.2677	17.0141	16.8651	0.637331	FALSE	TRUE	FALSE	FALSE	FALSE	FALSE	FALSE	FALSE	FALSE	FALSE	FALSE	FALSE	FALSE	FALSE	FALSE	TRUE	FALSE	FALSE	NA	NA	FALSE	FALSE	FALSE
183402	O60271	SPAG9	SPAG9 HSS KIAA0516 MAPK8IP4 SYD1 HLC6	C-Jun-amino-terminal kinase-interacting protein 4	_RpSSTLSQLPGDK_	RS(0.477)S(0.477)T(0.042)LS(0.003)QLPGDK;RS(0.495)S(0.495)T(0.009)LSQLPGDK	S597-p	S(0.003)	FALSE	FALSE	FALSE	FALSE	FALSE	KKRSSTLSQLPGDKS	0.871957	0.0677357	1.048	1	5	FALSE	FALSE	16.9345	16.9482	17.0937	16.5913	16.9187	16.7186	16.9595	17.2677	17.0141	16.8651	0.637331	FALSE	TRUE	FALSE	FALSE	FALSE	FALSE	FALSE	FALSE	FALSE	FALSE	FALSE	FALSE	FALSE	FALSE	FALSE	TRUE	FALSE	FALSE	NA	NA	FALSE	FALSE	FALSE
183402	O60271	SPAG9	SPAG9 HSS KIAA0516 MAPK8IP4 SYD1 HLC6	C-Jun-amino-terminal kinase-interacting protein 4	_RpSSTLSQLPGDK_	RS(0.477)S(0.477)T(0.042)LS(0.003)QLPGDK;RS(0.495)S(0.495)T(0.009)LSQLPGDK	S593-p	S(0.495)	TRUE	FALSE	FALSE	FALSE	FALSE	TPSVKKRSSTLSQLP	0.871957	0.0677357	1.048	1	5	FALSE	FALSE	16.9345	16.9482	17.0937	16.5913	16.9187	16.7186	16.9595	17.2677	17.0141	16.8651	0.637331	FALSE	TRUE	FALSE	FALSE	FALSE	FALSE	FALSE	FALSE	FALSE	FALSE	FALSE	FALSE	FALSE	FALSE	FALSE	TRUE	FALSE	FALSE	NA	NA	FALSE	FALSE	FALSE
183402	O60271	SPAG9	SPAG9 HSS KIAA0516 MAPK8IP4 SYD1 HLC6	C-Jun-amino-terminal kinase-interacting protein 4	_RpSSTLSQLPGDK_	RS(0.477)S(0.477)T(0.042)LS(0.003)QLPGDK;RS(0.495)S(0.495)T(0.009)LSQLPGDK	S594-p	S(0.495)	FALSE	FALSE	FALSE	FALSE	FALSE	PSVKKRSSTLSQLPG	0.871957	0.0677357	1.048	1	5	FALSE	FALSE	16.9345	16.9482	17.0937	16.5913	16.9187	16.7186	16.9595	17.2677	17.0141	16.8651	0.637331	FALSE	TRUE	FALSE	FALSE	FALSE	FALSE	FALSE	FALSE	FALSE	FALSE	FALSE	FALSE	FALSE	FALSE	FALSE	TRUE	FALSE	FALSE	NA	NA	FALSE	FALSE	FALSE
183402	O60271	SPAG9	SPAG9 HSS KIAA0516 MAPK8IP4 SYD1 HLC6	C-Jun-amino-terminal kinase-interacting protein 4	_RpSSTLSQLPGDK_	RS(0.477)S(0.477)T(0.042)LS(0.003)QLPGDK;RS(0.495)S(0.495)T(0.009)LSQLPGDK	T595-p	T(0.009)	FALSE	FALSE	FALSE	FALSE	FALSE	SVKKRSSTLSQLPGD	0.871957	0.0677357	1.048	1	5	FALSE	FALSE	16.9345	16.9482	17.0937	16.5913	16.9187	16.7186	16.9595	17.2677	17.0141	16.8651	0.637331	FALSE	TRUE	FALSE	FALSE	FALSE	FALSE	FALSE	FALSE	FALSE	FALSE	FALSE	FALSE	FALSE	FALSE	FALSE	TRUE	FALSE	FALSE	NA	NA	FALSE	FALSE	FALSE
102440	Q9P0K7	RAI14	RAI14 KIAA1334 NORPEG	Ankycorbin	_KAPPPPISPTQLpSDVSSPR_	KAPPPPIS(0.001)PT(0.27)QLS(0.664)DVS(0.028)S(0.037)PR;KAPPPPIS(0.005)PT(0.083)QLS(0.738)DVS(0.076)S(0.098)PR;KAPPPPISPT(0.008)QLS(0.419)DVS(0.253)S(0.319)PR	S281-p	S(0.001)	FALSE	FALSE	FALSE	FALSE	FALSE	KAPPPPISPTQLSDV	0.865005	0.0677382	1.048	1	13	FALSE	FALSE	14.2065	14.0315	14.321	14.313	14.3132	14.1405	14.0609	14.3147	14.3897	14.618	0.621594	FALSE	TRUE	FALSE	FALSE	FALSE	FALSE	FALSE	FALSE	FALSE	FALSE	FALSE	FALSE	FALSE	FALSE	FALSE	TRUE	FALSE	FALSE	NA	NA	FALSE	FALSE	FALSE
102440	Q9P0K7	RAI14	RAI14 KIAA1334 NORPEG	Ankycorbin	_KAPPPPISPTQLpSDVSSPR_	KAPPPPIS(0.001)PT(0.27)QLS(0.664)DVS(0.028)S(0.037)PR;KAPPPPIS(0.005)PT(0.083)QLS(0.738)DVS(0.076)S(0.098)PR;KAPPPPISPT(0.008)QLS(0.419)DVS(0.253)S(0.319)PR	T283-p	T(0.27)	FALSE	FALSE	FALSE	FALSE	FALSE	PPPPISPTQLSDVSS	0.865005	0.0677382	1.048	1	13	FALSE	FALSE	14.2065	14.0315	14.321	14.313	14.3132	14.1405	14.0609	14.3147	14.3897	14.618	0.621594	FALSE	TRUE	FALSE	FALSE	FALSE	FALSE	FALSE	FALSE	FALSE	FALSE	FALSE	FALSE	FALSE	FALSE	FALSE	TRUE	FALSE	FALSE	NA	NA	FALSE	FALSE	FALSE
102440	Q9P0K7	RAI14	RAI14 KIAA1334 NORPEG	Ankycorbin	_KAPPPPISPTQLpSDVSSPR_	KAPPPPIS(0.001)PT(0.27)QLS(0.664)DVS(0.028)S(0.037)PR;KAPPPPIS(0.005)PT(0.083)QLS(0.738)DVS(0.076)S(0.098)PR;KAPPPPISPT(0.008)QLS(0.419)DVS(0.253)S(0.319)PR	S286-p	S(0.664)	TRUE	FALSE	FALSE	FALSE	FALSE	PISPTQLSDVSSPRS	0.865005	0.0677382	1.048	1	13	FALSE	FALSE	14.2065	14.0315	14.321	14.313	14.3132	14.1405	14.0609	14.3147	14.3897	14.618	0.621594	FALSE	TRUE	FALSE	FALSE	FALSE	FALSE	FALSE	FALSE	FALSE	FALSE	FALSE	FALSE	FALSE	FALSE	FALSE	TRUE	FALSE	FALSE	NA	NA	FALSE	FALSE	FALSE
102440	Q9P0K7	RAI14	RAI14 KIAA1334 NORPEG	Ankycorbin	_KAPPPPISPTQLpSDVSSPR_	KAPPPPIS(0.001)PT(0.27)QLS(0.664)DVS(0.028)S(0.037)PR;KAPPPPIS(0.005)PT(0.083)QLS(0.738)DVS(0.076)S(0.098)PR;KAPPPPISPT(0.008)QLS(0.419)DVS(0.253)S(0.319)PR	S289-p	S(0.028)	FALSE	FALSE	FALSE	FALSE	FALSE	PTQLSDVSSPRSITS	0.865005	0.0677382	1.048	1	13	FALSE	FALSE	14.2065	14.0315	14.321	14.313	14.3132	14.1405	14.0609	14.3147	14.3897	14.618	0.621594	FALSE	TRUE	FALSE	FALSE	FALSE	FALSE	FALSE	FALSE	FALSE	FALSE	FALSE	FALSE	FALSE	FALSE	FALSE	TRUE	FALSE	FALSE	NA	NA	FALSE	FALSE	FALSE
102440	Q9P0K7	RAI14	RAI14 KIAA1334 NORPEG	Ankycorbin	_KAPPPPISPTQLpSDVSSPR_	KAPPPPIS(0.001)PT(0.27)QLS(0.664)DVS(0.028)S(0.037)PR;KAPPPPIS(0.005)PT(0.083)QLS(0.738)DVS(0.076)S(0.098)PR;KAPPPPISPT(0.008)QLS(0.419)DVS(0.253)S(0.319)PR	S290-p	S(0.037)	FALSE	FALSE	FALSE	FALSE	FALSE	TQLSDVSSPRSITST	0.865005	0.0677382	1.048	1	13	FALSE	FALSE	14.2065	14.0315	14.321	14.313	14.3132	14.1405	14.0609	14.3147	14.3897	14.618	0.621594	FALSE	TRUE	FALSE	FALSE	FALSE	FALSE	FALSE	FALSE	FALSE	FALSE	FALSE	FALSE	FALSE	FALSE	FALSE	TRUE	FALSE	FALSE	NA	NA	FALSE	FALSE	FALSE
102440	Q9P0K7	RAI14	RAI14 KIAA1334 NORPEG	Ankycorbin	_KAPPPPISPTQLpSDVSSPR_	KAPPPPIS(0.001)PT(0.27)QLS(0.664)DVS(0.028)S(0.037)PR;KAPPPPIS(0.005)PT(0.083)QLS(0.738)DVS(0.076)S(0.098)PR;KAPPPPISPT(0.008)QLS(0.419)DVS(0.253)S(0.319)PR	S281-p	S(0.005)	FALSE	FALSE	FALSE	FALSE	FALSE	KAPPPPISPTQLSDV	0.865005	0.0677382	1.048	1	13	FALSE	FALSE	14.2065	14.0315	14.321	14.313	14.3132	14.1405	14.0609	14.3147	14.3897	14.618	0.621594	FALSE	TRUE	FALSE	FALSE	FALSE	FALSE	FALSE	FALSE	FALSE	FALSE	FALSE	FALSE	FALSE	FALSE	FALSE	TRUE	FALSE	FALSE	NA	NA	FALSE	FALSE	FALSE
102440	Q9P0K7	RAI14	RAI14 KIAA1334 NORPEG	Ankycorbin	_KAPPPPISPTQLpSDVSSPR_	KAPPPPIS(0.001)PT(0.27)QLS(0.664)DVS(0.028)S(0.037)PR;KAPPPPIS(0.005)PT(0.083)QLS(0.738)DVS(0.076)S(0.098)PR;KAPPPPISPT(0.008)QLS(0.419)DVS(0.253)S(0.319)PR	T283-p	T(0.083)	FALSE	FALSE	FALSE	FALSE	FALSE	PPPPISPTQLSDVSS	0.865005	0.0677382	1.048	1	13	FALSE	FALSE	14.2065	14.0315	14.321	14.313	14.3132	14.1405	14.0609	14.3147	14.3897	14.618	0.621594	FALSE	TRUE	FALSE	FALSE	FALSE	FALSE	FALSE	FALSE	FALSE	FALSE	FALSE	FALSE	FALSE	FALSE	FALSE	TRUE	FALSE	FALSE	NA	NA	FALSE	FALSE	FALSE
102440	Q9P0K7	RAI14	RAI14 KIAA1334 NORPEG	Ankycorbin	_KAPPPPISPTQLpSDVSSPR_	KAPPPPIS(0.001)PT(0.27)QLS(0.664)DVS(0.028)S(0.037)PR;KAPPPPIS(0.005)PT(0.083)QLS(0.738)DVS(0.076)S(0.098)PR;KAPPPPISPT(0.008)QLS(0.419)DVS(0.253)S(0.319)PR	S286-p	S(0.738)	TRUE	FALSE	FALSE	FALSE	FALSE	PISPTQLSDVSSPRS	0.865005	0.0677382	1.048	1	13	FALSE	FALSE	14.2065	14.0315	14.321	14.313	14.3132	14.1405	14.0609	14.3147	14.3897	14.618	0.621594	FALSE	TRUE	FALSE	FALSE	FALSE	FALSE	FALSE	FALSE	FALSE	FALSE	FALSE	FALSE	FALSE	FALSE	FALSE	TRUE	FALSE	FALSE	NA	NA	FALSE	FALSE	FALSE
102440	Q9P0K7	RAI14	RAI14 KIAA1334 NORPEG	Ankycorbin	_KAPPPPISPTQLpSDVSSPR_	KAPPPPIS(0.001)PT(0.27)QLS(0.664)DVS(0.028)S(0.037)PR;KAPPPPIS(0.005)PT(0.083)QLS(0.738)DVS(0.076)S(0.098)PR;KAPPPPISPT(0.008)QLS(0.419)DVS(0.253)S(0.319)PR	S289-p	S(0.076)	FALSE	FALSE	FALSE	FALSE	FALSE	PTQLSDVSSPRSITS	0.865005	0.0677382	1.048	1	13	FALSE	FALSE	14.2065	14.0315	14.321	14.313	14.3132	14.1405	14.0609	14.3147	14.3897	14.618	0.621594	FALSE	TRUE	FALSE	FALSE	FALSE	FALSE	FALSE	FALSE	FALSE	FALSE	FALSE	FALSE	FALSE	FALSE	FALSE	TRUE	FALSE	FALSE	NA	NA	FALSE	FALSE	FALSE
102440	Q9P0K7	RAI14	RAI14 KIAA1334 NORPEG	Ankycorbin	_KAPPPPISPTQLpSDVSSPR_	KAPPPPIS(0.001)PT(0.27)QLS(0.664)DVS(0.028)S(0.037)PR;KAPPPPIS(0.005)PT(0.083)QLS(0.738)DVS(0.076)S(0.098)PR;KAPPPPISPT(0.008)QLS(0.419)DVS(0.253)S(0.319)PR	S290-p	S(0.098)	FALSE	FALSE	FALSE	FALSE	FALSE	TQLSDVSSPRSITST	0.865005	0.0677382	1.048	1	13	FALSE	FALSE	14.2065	14.0315	14.321	14.313	14.3132	14.1405	14.0609	14.3147	14.3897	14.618	0.621594	FALSE	TRUE	FALSE	FALSE	FALSE	FALSE	FALSE	FALSE	FALSE	FALSE	FALSE	FALSE	FALSE	FALSE	FALSE	TRUE	FALSE	FALSE	NA	NA	FALSE	FALSE	FALSE
102440	Q9P0K7	RAI14	RAI14 KIAA1334 NORPEG	Ankycorbin	_KAPPPPISPTQLpSDVSSPR_	KAPPPPIS(0.001)PT(0.27)QLS(0.664)DVS(0.028)S(0.037)PR;KAPPPPIS(0.005)PT(0.083)QLS(0.738)DVS(0.076)S(0.098)PR;KAPPPPISPT(0.008)QLS(0.419)DVS(0.253)S(0.319)PR	T283-p	T(0.008)	FALSE	FALSE	FALSE	FALSE	FALSE	PPPPISPTQLSDVSS	0.865005	0.0677382	1.048	1	13	FALSE	FALSE	14.2065	14.0315	14.321	14.313	14.3132	14.1405	14.0609	14.3147	14.3897	14.618	0.621594	FALSE	TRUE	FALSE	FALSE	FALSE	FALSE	FALSE	FALSE	FALSE	FALSE	FALSE	FALSE	FALSE	FALSE	FALSE	TRUE	FALSE	FALSE	NA	NA	FALSE	FALSE	FALSE
102440	Q9P0K7	RAI14	RAI14 KIAA1334 NORPEG	Ankycorbin	_KAPPPPISPTQLpSDVSSPR_	KAPPPPIS(0.001)PT(0.27)QLS(0.664)DVS(0.028)S(0.037)PR;KAPPPPIS(0.005)PT(0.083)QLS(0.738)DVS(0.076)S(0.098)PR;KAPPPPISPT(0.008)QLS(0.419)DVS(0.253)S(0.319)PR	S286-p	S(0.419)	TRUE	FALSE	FALSE	FALSE	FALSE	PISPTQLSDVSSPRS	0.865005	0.0677382	1.048	1	13	FALSE	FALSE	14.2065	14.0315	14.321	14.313	14.3132	14.1405	14.0609	14.3147	14.3897	14.618	0.621594	FALSE	TRUE	FALSE	FALSE	FALSE	FALSE	FALSE	FALSE	FALSE	FALSE	FALSE	FALSE	FALSE	FALSE	FALSE	TRUE	FALSE	FALSE	NA	NA	FALSE	FALSE	FALSE
102440	Q9P0K7	RAI14	RAI14 KIAA1334 NORPEG	Ankycorbin	_KAPPPPISPTQLpSDVSSPR_	KAPPPPIS(0.001)PT(0.27)QLS(0.664)DVS(0.028)S(0.037)PR;KAPPPPIS(0.005)PT(0.083)QLS(0.738)DVS(0.076)S(0.098)PR;KAPPPPISPT(0.008)QLS(0.419)DVS(0.253)S(0.319)PR	S289-p	S(0.253)	FALSE	FALSE	FALSE	FALSE	FALSE	PTQLSDVSSPRSITS	0.865005	0.0677382	1.048	1	13	FALSE	FALSE	14.2065	14.0315	14.321	14.313	14.3132	14.1405	14.0609	14.3147	14.3897	14.618	0.621594	FALSE	TRUE	FALSE	FALSE	FALSE	FALSE	FALSE	FALSE	FALSE	FALSE	FALSE	FALSE	FALSE	FALSE	FALSE	TRUE	FALSE	FALSE	NA	NA	FALSE	FALSE	FALSE
102440	Q9P0K7	RAI14	RAI14 KIAA1334 NORPEG	Ankycorbin	_KAPPPPISPTQLpSDVSSPR_	KAPPPPIS(0.001)PT(0.27)QLS(0.664)DVS(0.028)S(0.037)PR;KAPPPPIS(0.005)PT(0.083)QLS(0.738)DVS(0.076)S(0.098)PR;KAPPPPISPT(0.008)QLS(0.419)DVS(0.253)S(0.319)PR	S290-p	S(0.319)	FALSE	FALSE	FALSE	FALSE	FALSE	TQLSDVSSPRSITST	0.865005	0.0677382	1.048	1	13	FALSE	FALSE	14.2065	14.0315	14.321	14.313	14.3132	14.1405	14.0609	14.3147	14.3897	14.618	0.621594	FALSE	TRUE	FALSE	FALSE	FALSE	FALSE	FALSE	FALSE	FALSE	FALSE	FALSE	FALSE	FALSE	FALSE	FALSE	TRUE	FALSE	FALSE	NA	NA	FALSE	FALSE	FALSE
47913	P08670	VIM	VIM	Vimentin	_EEAEN(de)TLQSFRQDVDNApSLAR_	EEAENT(0.004)LQS(0.028)FRQDVDNAS(0.968)LAR	T202-p	T(0.004)	FALSE	FALSE	FALSE	FALSE	FALSE	QREEAENTLQSFRQD	0.891509	0.0677539	1.048	1	9	FALSE	FALSE	15.0014	14.2149	14.4898	14.4803	14.3235	14.4362	14.441	14.5336	14.6035	14.8343	0.680611	FALSE	TRUE	FALSE	FALSE	FALSE	FALSE	FALSE	FALSE	FALSE	FALSE	FALSE	FALSE	FALSE	FALSE	TRUE	FALSE	FALSE	TRUE	PS51842	PF00038	FALSE	FALSE	FALSE
47913	P08670	VIM	VIM	Vimentin	_EEAEN(de)TLQSFRQDVDNApSLAR_	EEAENT(0.004)LQS(0.028)FRQDVDNAS(0.968)LAR	S205-p	S(0.028)	FALSE	FALSE	FALSE	FALSE	FALSE	EAENTLQSFRQDVDN	0.891509	0.0677539	1.048	1	9	FALSE	FALSE	15.0014	14.2149	14.4898	14.4803	14.3235	14.4362	14.441	14.5336	14.6035	14.8343	0.680611	FALSE	TRUE	FALSE	FALSE	FALSE	FALSE	FALSE	FALSE	FALSE	FALSE	FALSE	FALSE	FALSE	FALSE	TRUE	FALSE	FALSE	TRUE	PS51842	PF00038	FALSE	FALSE	FALSE
47913	P08670	VIM	VIM	Vimentin	_EEAEN(de)TLQSFRQDVDNApSLAR_	EEAENT(0.004)LQS(0.028)FRQDVDNAS(0.968)LAR	S214-p	S(0.968)	TRUE	TRUE	FALSE	FALSE	FALSE	RQDVDNASLARLDLE	0.891509	0.0677539	1.048	1	9	FALSE	FALSE	15.0014	14.2149	14.4898	14.4803	14.3235	14.4362	14.441	14.5336	14.6035	14.8343	0.680611	FALSE	TRUE	FALSE	FALSE	FALSE	FALSE	FALSE	FALSE	FALSE	FALSE	FALSE	FALSE	FALSE	FALSE	TRUE	FALSE	FALSE	TRUE	PS51842	PF00038	FALSE	FALSE	FALSE
228647	Q96GP6	SCARF2	SCARF2 SREC2 SREPCR	Scavenger receptor class F member 2	_VVVAHHDLDNTLNCSFLEPPSGLEQPpSPSWSSR_	VVVAHHDLDNTLNCS(0.001)FLEPPS(0.029)GLEQPS(0.768)PS(0.135)WS(0.03)S(0.037)R	S531-p	S(0.001)	FALSE	FALSE	FALSE	FALSE	FALSE	LDNTLNCSFLEPPSG	0.912423	0.0677628	1.048	1	7	FALSE	FALSE	13.0632	12.1936	13.2852	12.9623	13.131	12.8841	12.8338	13.0392	13.2074	13.0097	0.735359	FALSE	FALSE	FALSE	FALSE	FALSE	FALSE	FALSE	FALSE	FALSE	FALSE	FALSE	FALSE	FALSE	FALSE	FALSE	FALSE	FALSE	FALSE	NA	NA	FALSE	FALSE	FALSE
228647	Q96GP6	SCARF2	SCARF2 SREC2 SREPCR	Scavenger receptor class F member 2	_VVVAHHDLDNTLNCSFLEPPSGLEQPpSPSWSSR_	VVVAHHDLDNTLNCS(0.001)FLEPPS(0.029)GLEQPS(0.768)PS(0.135)WS(0.03)S(0.037)R	S537-p	S(0.029)	FALSE	FALSE	FALSE	FALSE	FALSE	CSFLEPPSGLEQPSP	0.912423	0.0677628	1.048	1	7	FALSE	FALSE	13.0632	12.1936	13.2852	12.9623	13.131	12.8841	12.8338	13.0392	13.2074	13.0097	0.735359	FALSE	FALSE	FALSE	FALSE	FALSE	FALSE	FALSE	FALSE	FALSE	FALSE	FALSE	FALSE	FALSE	FALSE	FALSE	FALSE	FALSE	FALSE	NA	NA	FALSE	FALSE	FALSE
228647	Q96GP6	SCARF2	SCARF2 SREC2 SREPCR	Scavenger receptor class F member 2	_VVVAHHDLDNTLNCSFLEPPSGLEQPpSPSWSSR_	VVVAHHDLDNTLNCS(0.001)FLEPPS(0.029)GLEQPS(0.768)PS(0.135)WS(0.03)S(0.037)R	S543-p	S(0.768)	TRUE	TRUE	FALSE	FALSE	FALSE	PSGLEQPSPSWSSRA	0.912423	0.0677628	1.048	1	7	FALSE	FALSE	13.0632	12.1936	13.2852	12.9623	13.131	12.8841	12.8338	13.0392	13.2074	13.0097	0.735359	FALSE	TRUE	FALSE	FALSE	FALSE	FALSE	FALSE	FALSE	FALSE	FALSE	FALSE	FALSE	FALSE	FALSE	FALSE	FALSE	TRUE	FALSE	NA	NA	FALSE	FALSE	FALSE
228647	Q96GP6	SCARF2	SCARF2 SREC2 SREPCR	Scavenger receptor class F member 2	_VVVAHHDLDNTLNCSFLEPPSGLEQPpSPSWSSR_	VVVAHHDLDNTLNCS(0.001)FLEPPS(0.029)GLEQPS(0.768)PS(0.135)WS(0.03)S(0.037)R	S545-p	S(0.135)	FALSE	FALSE	FALSE	FALSE	FALSE	GLEQPSPSWSSRASF	0.912423	0.0677628	1.048	1	7	FALSE	FALSE	13.0632	12.1936	13.2852	12.9623	13.131	12.8841	12.8338	13.0392	13.2074	13.0097	0.735359	FALSE	FALSE	FALSE	FALSE	FALSE	FALSE	FALSE	FALSE	FALSE	FALSE	FALSE	FALSE	FALSE	FALSE	FALSE	FALSE	TRUE	FALSE	NA	NA	FALSE	FALSE	FALSE
228647	Q96GP6	SCARF2	SCARF2 SREC2 SREPCR	Scavenger receptor class F member 2	_VVVAHHDLDNTLNCSFLEPPSGLEQPpSPSWSSR_	VVVAHHDLDNTLNCS(0.001)FLEPPS(0.029)GLEQPS(0.768)PS(0.135)WS(0.03)S(0.037)R	S547-p	S(0.03)	FALSE	FALSE	FALSE	FALSE	FALSE	EQPSPSWSSRASFSS	0.912423	0.0677628	1.048	1	7	FALSE	FALSE	13.0632	12.1936	13.2852	12.9623	13.131	12.8841	12.8338	13.0392	13.2074	13.0097	0.735359	FALSE	FALSE	FALSE	FALSE	FALSE	FALSE	FALSE	FALSE	FALSE	FALSE	FALSE	FALSE	FALSE	FALSE	FALSE	FALSE	TRUE	FALSE	NA	NA	FALSE	FALSE	FALSE
228647	Q96GP6	SCARF2	SCARF2 SREC2 SREPCR	Scavenger receptor class F member 2	_VVVAHHDLDNTLNCSFLEPPSGLEQPpSPSWSSR_	VVVAHHDLDNTLNCS(0.001)FLEPPS(0.029)GLEQPS(0.768)PS(0.135)WS(0.03)S(0.037)R	S548-p	S(0.037)	FALSE	FALSE	FALSE	FALSE	FALSE	QPSPSWSSRASFSSF	0.912423	0.0677628	1.048	1	7	FALSE	FALSE	13.0632	12.1936	13.2852	12.9623	13.131	12.8841	12.8338	13.0392	13.2074	13.0097	0.735359	FALSE	FALSE	FALSE	FALSE	FALSE	FALSE	FALSE	FALSE	FALSE	FALSE	FALSE	FALSE	FALSE	FALSE	FALSE	FALSE	TRUE	FALSE	NA	NA	FALSE	FALSE	FALSE
137867	P06748	NPM1	NPM1 NPM	Nucleophosmin	_(ac)M(ox)EDpSMDMDM(ox)SPLRPQNYLFGCELK_	MEDS(0.967)MDMDMS(0.033)PLRPQNYLFGCELK	S4-p	S(0.967)	TRUE	TRUE	FALSE	FALSE	FALSE	____MEDSMDMDMSP	0.955463	0.0678351	1.048	1	5	TRUE	FALSE	18.154	18.015	17.9727	20.0893	18.134	18.531	18.5223	18.525	18.4875	18.6384	0.854149	FALSE	TRUE	FALSE	FALSE	FALSE	TRUE	FALSE	FALSE	FALSE	FALSE	FALSE	FALSE	FALSE	FALSE	FALSE	FALSE	FALSE	FALSE	NA	NA	FALSE	FALSE	TRUE
137867	P06748	NPM1	NPM1 NPM	Nucleophosmin	_(ac)M(ox)EDpSMDMDM(ox)SPLRPQNYLFGCELK_	MEDS(0.967)MDMDMS(0.033)PLRPQNYLFGCELK	S10-p	S(0.033)	FALSE	FALSE	FALSE	FALSE	FALSE	DSMDMDMSPLRPQNY	0.955463	0.0678351	1.048	1	5	TRUE	FALSE	18.154	18.015	17.9727	20.0893	18.134	18.531	18.5223	18.525	18.4875	18.6384	0.854149	FALSE	TRUE	FALSE	FALSE	FALSE	TRUE	FALSE	FALSE	FALSE	FALSE	FALSE	FALSE	FALSE	FALSE	FALSE	FALSE	FALSE	FALSE	NA	NA	FALSE	FALSE	TRUE
223762	Q2M2I8	AAK1	AAK1 KIAA1048	AP2-associated protein kinase 1	_VQpTTPPPAVQGQK_	VQT(0.809)T(0.191)PPPAVQGQK	T605-p	T(0.809)	TRUE	TRUE	FALSE	FALSE	FALSE	RQQPKVQTTPPPAVQ	0.930491	0.0678543	1.048	1	4	FALSE	FALSE	17.4635	16.9172	17.0156	15.8926	17.0641	17.0739	16.9799	16.8532	16.8955	16.8897	0.786644	FALSE	TRUE	TRUE	FALSE	FALSE	FALSE	FALSE	FALSE	FALSE	FALSE	FALSE	FALSE	FALSE	FALSE	FALSE	TRUE	FALSE	FALSE	NA	NA	FALSE	FALSE	FALSE
223762	Q2M2I8	AAK1	AAK1 KIAA1048	AP2-associated protein kinase 1	_VQpTTPPPAVQGQK_	VQT(0.809)T(0.191)PPPAVQGQK	T606-p	T(0.191)	FALSE	FALSE	FALSE	FALSE	FALSE	QQPKVQTTPPPAVQG	0.930491	0.0678543	1.048	1	4	FALSE	FALSE	17.4635	16.9172	17.0156	15.8926	17.0641	17.0739	16.9799	16.8532	16.8955	16.8897	0.786644	FALSE	TRUE	TRUE	FALSE	FALSE	FALSE	FALSE	FALSE	FALSE	FALSE	FALSE	FALSE	FALSE	FALSE	FALSE	TRUE	FALSE	FALSE	NA	NA	FALSE	FALSE	FALSE
163389	Q9UPU5	USP24	USP24 KIAA1057	Ubiquitin carboxyl-terminal hydrolase 24	_QMpSLCGTPEK_	QMS(0.945)LCGT(0.055)PEK;QMS(0.949)LCGT(0.051)PEK	S1285-p	S(0.945)	TRUE	TRUE	FALSE	FALSE	FALSE	RQTSRQMSLCGTPEK	0.877587	0.0678743	1.048	1	2	FALSE	FALSE	13.6125	13.7042	14.16	14.2333	14.0878	14.0783	13.9667	14.1426	13.9362	14.0134	0.649555	FALSE	TRUE	FALSE	FALSE	TRUE	FALSE	FALSE	FALSE	FALSE	FALSE	FALSE	FALSE	FALSE	FALSE	FALSE	FALSE	FALSE	FALSE	NA	NA	FALSE	FALSE	FALSE
163389	Q9UPU5	USP24	USP24 KIAA1057	Ubiquitin carboxyl-terminal hydrolase 24	_QMpSLCGTPEK_	QMS(0.945)LCGT(0.055)PEK;QMS(0.949)LCGT(0.051)PEK	T1289-p	T(0.055)	FALSE	FALSE	FALSE	FALSE	FALSE	RQMSLCGTPEKSSYR	0.877587	0.0678743	1.048	1	2	FALSE	FALSE	13.6125	13.7042	14.16	14.2333	14.0878	14.0783	13.9667	14.1426	13.9362	14.0134	0.649555	FALSE	TRUE	FALSE	FALSE	TRUE	FALSE	FALSE	FALSE	FALSE	FALSE	FALSE	FALSE	FALSE	FALSE	FALSE	FALSE	FALSE	FALSE	NA	NA	FALSE	FALSE	FALSE
163389	Q9UPU5	USP24	USP24 KIAA1057	Ubiquitin carboxyl-terminal hydrolase 24	_QMpSLCGTPEK_	QMS(0.945)LCGT(0.055)PEK;QMS(0.949)LCGT(0.051)PEK	S1285-p	S(0.949)	TRUE	TRUE	FALSE	FALSE	FALSE	RQTSRQMSLCGTPEK	0.877587	0.0678743	1.048	1	2	FALSE	FALSE	13.6125	13.7042	14.16	14.2333	14.0878	14.0783	13.9667	14.1426	13.9362	14.0134	0.649555	FALSE	TRUE	FALSE	FALSE	TRUE	FALSE	FALSE	FALSE	FALSE	FALSE	FALSE	FALSE	FALSE	FALSE	FALSE	FALSE	FALSE	FALSE	NA	NA	FALSE	FALSE	FALSE
163389	Q9UPU5	USP24	USP24 KIAA1057	Ubiquitin carboxyl-terminal hydrolase 24	_QMpSLCGTPEK_	QMS(0.945)LCGT(0.055)PEK;QMS(0.949)LCGT(0.051)PEK	T1289-p	T(0.051)	FALSE	FALSE	FALSE	FALSE	FALSE	RQMSLCGTPEKSSYR	0.877587	0.0678743	1.048	1	2	FALSE	FALSE	13.6125	13.7042	14.16	14.2333	14.0878	14.0783	13.9667	14.1426	13.9362	14.0134	0.649555	FALSE	TRUE	FALSE	FALSE	TRUE	FALSE	FALSE	FALSE	FALSE	FALSE	FALSE	FALSE	FALSE	FALSE	FALSE	FALSE	FALSE	FALSE	NA	NA	FALSE	FALSE	FALSE
49686	P41743	PRKCI	PRKCI DXS1179E	Protein kinase C iota type	_EGLRPGDTTSpTFCGTPNYIAPEILR_	EGLRPGDT(0.001)T(0.022)S(0.179)T(0.798)FCGTPNYIAPEILR;EGLRPGDT(0.01)T(0.038)S(0.147)T(0.805)FCGTPNYIAPEILR;EGLRPGDT(0.002)T(0.034)S(0.207)T(0.757)FCGTPNYIAPEILR;EGLRPGDT(0.029)T(0.02)S(0.126)T(0.825)FCGTPNYIAPEILR;EGLRPGDT(0.001)T(0.03)S(0.193)T(0.776)FCGTPNYIAPEILR	T409-p	T(0.001)	FALSE	FALSE	FALSE	FALSE	FALSE	EGLRPGDTTSTFCGT	0.929947	0.0678759	1.048	1	2	FALSE	FALSE	18.2873	18.184	18.0386	16.9336	17.7766	18.1372	18.0562	18.0216	17.6972	17.6473	0.785483	FALSE	TRUE	TRUE	FALSE	FALSE	FALSE	FALSE	FALSE	FALSE	FALSE	FALSE	FALSE	FALSE	FALSE	FALSE	FALSE	FALSE	TRUE	PS50011	PF00069	FALSE	FALSE	FALSE
49686	P41743	PRKCI	PRKCI DXS1179E	Protein kinase C iota type	_EGLRPGDTTSpTFCGTPNYIAPEILR_	EGLRPGDT(0.001)T(0.022)S(0.179)T(0.798)FCGTPNYIAPEILR;EGLRPGDT(0.01)T(0.038)S(0.147)T(0.805)FCGTPNYIAPEILR;EGLRPGDT(0.002)T(0.034)S(0.207)T(0.757)FCGTPNYIAPEILR;EGLRPGDT(0.029)T(0.02)S(0.126)T(0.825)FCGTPNYIAPEILR;EGLRPGDT(0.001)T(0.03)S(0.193)T(0.776)FCGTPNYIAPEILR	T410-p	T(0.022)	FALSE	FALSE	FALSE	FALSE	FALSE	GLRPGDTTSTFCGTP	0.929947	0.0678759	1.048	1	2	FALSE	FALSE	18.2873	18.184	18.0386	16.9336	17.7766	18.1372	18.0562	18.0216	17.6972	17.6473	0.785483	FALSE	TRUE	TRUE	FALSE	FALSE	FALSE	FALSE	FALSE	FALSE	FALSE	FALSE	FALSE	FALSE	FALSE	FALSE	FALSE	FALSE	TRUE	PS50011	PF00069	FALSE	FALSE	FALSE
49686	P41743	PRKCI	PRKCI DXS1179E	Protein kinase C iota type	_EGLRPGDTTSpTFCGTPNYIAPEILR_	EGLRPGDT(0.001)T(0.022)S(0.179)T(0.798)FCGTPNYIAPEILR;EGLRPGDT(0.01)T(0.038)S(0.147)T(0.805)FCGTPNYIAPEILR;EGLRPGDT(0.002)T(0.034)S(0.207)T(0.757)FCGTPNYIAPEILR;EGLRPGDT(0.029)T(0.02)S(0.126)T(0.825)FCGTPNYIAPEILR;EGLRPGDT(0.001)T(0.03)S(0.193)T(0.776)FCGTPNYIAPEILR	S411-p	S(0.179)	FALSE	FALSE	FALSE	FALSE	FALSE	LRPGDTTSTFCGTPN	0.929947	0.0678759	1.048	1	2	FALSE	FALSE	18.2873	18.184	18.0386	16.9336	17.7766	18.1372	18.0562	18.0216	17.6972	17.6473	0.785483	FALSE	TRUE	TRUE	FALSE	FALSE	FALSE	FALSE	FALSE	FALSE	FALSE	FALSE	FALSE	FALSE	FALSE	FALSE	FALSE	FALSE	TRUE	PS50011	PF00069	FALSE	FALSE	FALSE
49686	P41743	PRKCI	PRKCI DXS1179E	Protein kinase C iota type	_EGLRPGDTTSpTFCGTPNYIAPEILR_	EGLRPGDT(0.001)T(0.022)S(0.179)T(0.798)FCGTPNYIAPEILR;EGLRPGDT(0.01)T(0.038)S(0.147)T(0.805)FCGTPNYIAPEILR;EGLRPGDT(0.002)T(0.034)S(0.207)T(0.757)FCGTPNYIAPEILR;EGLRPGDT(0.029)T(0.02)S(0.126)T(0.825)FCGTPNYIAPEILR;EGLRPGDT(0.001)T(0.03)S(0.193)T(0.776)FCGTPNYIAPEILR	T412-p	T(0.798)	TRUE	TRUE	FALSE	FALSE	FALSE	RPGDTTSTFCGTPNY	0.929947	0.0678759	1.048	1	2	FALSE	FALSE	18.2873	18.184	18.0386	16.9336	17.7766	18.1372	18.0562	18.0216	17.6972	17.6473	0.785483	FALSE	TRUE	TRUE	FALSE	FALSE	FALSE	FALSE	FALSE	FALSE	FALSE	FALSE	FALSE	FALSE	FALSE	FALSE	FALSE	FALSE	TRUE	PS50011	PF00069	FALSE	FALSE	FALSE
49686	P41743	PRKCI	PRKCI DXS1179E	Protein kinase C iota type	_EGLRPGDTTSpTFCGTPNYIAPEILR_	EGLRPGDT(0.001)T(0.022)S(0.179)T(0.798)FCGTPNYIAPEILR;EGLRPGDT(0.01)T(0.038)S(0.147)T(0.805)FCGTPNYIAPEILR;EGLRPGDT(0.002)T(0.034)S(0.207)T(0.757)FCGTPNYIAPEILR;EGLRPGDT(0.029)T(0.02)S(0.126)T(0.825)FCGTPNYIAPEILR;EGLRPGDT(0.001)T(0.03)S(0.193)T(0.776)FCGTPNYIAPEILR	T409-p	T(0.01)	FALSE	FALSE	FALSE	FALSE	FALSE	EGLRPGDTTSTFCGT	0.929947	0.0678759	1.048	1	2	FALSE	FALSE	18.2873	18.184	18.0386	16.9336	17.7766	18.1372	18.0562	18.0216	17.6972	17.6473	0.785483	FALSE	TRUE	TRUE	FALSE	FALSE	FALSE	FALSE	FALSE	FALSE	FALSE	FALSE	FALSE	FALSE	FALSE	FALSE	FALSE	FALSE	TRUE	PS50011	PF00069	FALSE	FALSE	FALSE
49686	P41743	PRKCI	PRKCI DXS1179E	Protein kinase C iota type	_EGLRPGDTTSpTFCGTPNYIAPEILR_	EGLRPGDT(0.001)T(0.022)S(0.179)T(0.798)FCGTPNYIAPEILR;EGLRPGDT(0.01)T(0.038)S(0.147)T(0.805)FCGTPNYIAPEILR;EGLRPGDT(0.002)T(0.034)S(0.207)T(0.757)FCGTPNYIAPEILR;EGLRPGDT(0.029)T(0.02)S(0.126)T(0.825)FCGTPNYIAPEILR;EGLRPGDT(0.001)T(0.03)S(0.193)T(0.776)FCGTPNYIAPEILR	T410-p	T(0.038)	FALSE	FALSE	FALSE	FALSE	FALSE	GLRPGDTTSTFCGTP	0.929947	0.0678759	1.048	1	2	FALSE	FALSE	18.2873	18.184	18.0386	16.9336	17.7766	18.1372	18.0562	18.0216	17.6972	17.6473	0.785483	FALSE	TRUE	TRUE	FALSE	FALSE	FALSE	FALSE	FALSE	FALSE	FALSE	FALSE	FALSE	FALSE	FALSE	FALSE	FALSE	FALSE	TRUE	PS50011	PF00069	FALSE	FALSE	FALSE
49686	P41743	PRKCI	PRKCI DXS1179E	Protein kinase C iota type	_EGLRPGDTTSpTFCGTPNYIAPEILR_	EGLRPGDT(0.001)T(0.022)S(0.179)T(0.798)FCGTPNYIAPEILR;EGLRPGDT(0.01)T(0.038)S(0.147)T(0.805)FCGTPNYIAPEILR;EGLRPGDT(0.002)T(0.034)S(0.207)T(0.757)FCGTPNYIAPEILR;EGLRPGDT(0.029)T(0.02)S(0.126)T(0.825)FCGTPNYIAPEILR;EGLRPGDT(0.001)T(0.03)S(0.193)T(0.776)FCGTPNYIAPEILR	S411-p	S(0.147)	FALSE	FALSE	FALSE	FALSE	FALSE	LRPGDTTSTFCGTPN	0.929947	0.0678759	1.048	1	2	FALSE	FALSE	18.2873	18.184	18.0386	16.9336	17.7766	18.1372	18.0562	18.0216	17.6972	17.6473	0.785483	FALSE	TRUE	TRUE	FALSE	FALSE	FALSE	FALSE	FALSE	FALSE	FALSE	FALSE	FALSE	FALSE	FALSE	FALSE	FALSE	FALSE	TRUE	PS50011	PF00069	FALSE	FALSE	FALSE
49686	P41743	PRKCI	PRKCI DXS1179E	Protein kinase C iota type	_EGLRPGDTTSpTFCGTPNYIAPEILR_	EGLRPGDT(0.001)T(0.022)S(0.179)T(0.798)FCGTPNYIAPEILR;EGLRPGDT(0.01)T(0.038)S(0.147)T(0.805)FCGTPNYIAPEILR;EGLRPGDT(0.002)T(0.034)S(0.207)T(0.757)FCGTPNYIAPEILR;EGLRPGDT(0.029)T(0.02)S(0.126)T(0.825)FCGTPNYIAPEILR;EGLRPGDT(0.001)T(0.03)S(0.193)T(0.776)FCGTPNYIAPEILR	T412-p	T(0.805)	TRUE	TRUE	FALSE	FALSE	FALSE	RPGDTTSTFCGTPNY	0.929947	0.0678759	1.048	1	2	FALSE	FALSE	18.2873	18.184	18.0386	16.9336	17.7766	18.1372	18.0562	18.0216	17.6972	17.6473	0.785483	FALSE	TRUE	TRUE	FALSE	FALSE	FALSE	FALSE	FALSE	FALSE	FALSE	FALSE	FALSE	FALSE	FALSE	FALSE	FALSE	FALSE	TRUE	PS50011	PF00069	FALSE	FALSE	FALSE
49686	P41743	PRKCI	PRKCI DXS1179E	Protein kinase C iota type	_EGLRPGDTTSpTFCGTPNYIAPEILR_	EGLRPGDT(0.001)T(0.022)S(0.179)T(0.798)FCGTPNYIAPEILR;EGLRPGDT(0.01)T(0.038)S(0.147)T(0.805)FCGTPNYIAPEILR;EGLRPGDT(0.002)T(0.034)S(0.207)T(0.757)FCGTPNYIAPEILR;EGLRPGDT(0.029)T(0.02)S(0.126)T(0.825)FCGTPNYIAPEILR;EGLRPGDT(0.001)T(0.03)S(0.193)T(0.776)FCGTPNYIAPEILR	T409-p	T(0.002)	FALSE	FALSE	FALSE	FALSE	FALSE	EGLRPGDTTSTFCGT	0.929947	0.0678759	1.048	1	2	FALSE	FALSE	18.2873	18.184	18.0386	16.9336	17.7766	18.1372	18.0562	18.0216	17.6972	17.6473	0.785483	FALSE	TRUE	TRUE	FALSE	FALSE	FALSE	FALSE	FALSE	FALSE	FALSE	FALSE	FALSE	FALSE	FALSE	FALSE	FALSE	FALSE	TRUE	PS50011	PF00069	FALSE	FALSE	FALSE
49686	P41743	PRKCI	PRKCI DXS1179E	Protein kinase C iota type	_EGLRPGDTTSpTFCGTPNYIAPEILR_	EGLRPGDT(0.001)T(0.022)S(0.179)T(0.798)FCGTPNYIAPEILR;EGLRPGDT(0.01)T(0.038)S(0.147)T(0.805)FCGTPNYIAPEILR;EGLRPGDT(0.002)T(0.034)S(0.207)T(0.757)FCGTPNYIAPEILR;EGLRPGDT(0.029)T(0.02)S(0.126)T(0.825)FCGTPNYIAPEILR;EGLRPGDT(0.001)T(0.03)S(0.193)T(0.776)FCGTPNYIAPEILR	T410-p	T(0.034)	FALSE	FALSE	FALSE	FALSE	FALSE	GLRPGDTTSTFCGTP	0.929947	0.0678759	1.048	1	2	FALSE	FALSE	18.2873	18.184	18.0386	16.9336	17.7766	18.1372	18.0562	18.0216	17.6972	17.6473	0.785483	FALSE	TRUE	TRUE	FALSE	FALSE	FALSE	FALSE	FALSE	FALSE	FALSE	FALSE	FALSE	FALSE	FALSE	FALSE	FALSE	FALSE	TRUE	PS50011	PF00069	FALSE	FALSE	FALSE
49686	P41743	PRKCI	PRKCI DXS1179E	Protein kinase C iota type	_EGLRPGDTTSpTFCGTPNYIAPEILR_	EGLRPGDT(0.001)T(0.022)S(0.179)T(0.798)FCGTPNYIAPEILR;EGLRPGDT(0.01)T(0.038)S(0.147)T(0.805)FCGTPNYIAPEILR;EGLRPGDT(0.002)T(0.034)S(0.207)T(0.757)FCGTPNYIAPEILR;EGLRPGDT(0.029)T(0.02)S(0.126)T(0.825)FCGTPNYIAPEILR;EGLRPGDT(0.001)T(0.03)S(0.193)T(0.776)FCGTPNYIAPEILR	S411-p	S(0.207)	FALSE	FALSE	FALSE	FALSE	FALSE	LRPGDTTSTFCGTPN	0.929947	0.0678759	1.048	1	2	FALSE	FALSE	18.2873	18.184	18.0386	16.9336	17.7766	18.1372	18.0562	18.0216	17.6972	17.6473	0.785483	FALSE	TRUE	TRUE	FALSE	FALSE	FALSE	FALSE	FALSE	FALSE	FALSE	FALSE	FALSE	FALSE	FALSE	FALSE	FALSE	FALSE	TRUE	PS50011	PF00069	FALSE	FALSE	FALSE
49686	P41743	PRKCI	PRKCI DXS1179E	Protein kinase C iota type	_EGLRPGDTTSpTFCGTPNYIAPEILR_	EGLRPGDT(0.001)T(0.022)S(0.179)T(0.798)FCGTPNYIAPEILR;EGLRPGDT(0.01)T(0.038)S(0.147)T(0.805)FCGTPNYIAPEILR;EGLRPGDT(0.002)T(0.034)S(0.207)T(0.757)FCGTPNYIAPEILR;EGLRPGDT(0.029)T(0.02)S(0.126)T(0.825)FCGTPNYIAPEILR;EGLRPGDT(0.001)T(0.03)S(0.193)T(0.776)FCGTPNYIAPEILR	T412-p	T(0.757)	TRUE	TRUE	FALSE	FALSE	FALSE	RPGDTTSTFCGTPNY	0.929947	0.0678759	1.048	1	2	FALSE	FALSE	18.2873	18.184	18.0386	16.9336	17.7766	18.1372	18.0562	18.0216	17.6972	17.6473	0.785483	FALSE	TRUE	TRUE	FALSE	FALSE	FALSE	FALSE	FALSE	FALSE	FALSE	FALSE	FALSE	FALSE	FALSE	FALSE	FALSE	FALSE	TRUE	PS50011	PF00069	FALSE	FALSE	FALSE
49686	P41743	PRKCI	PRKCI DXS1179E	Protein kinase C iota type	_EGLRPGDTTSpTFCGTPNYIAPEILR_	EGLRPGDT(0.001)T(0.022)S(0.179)T(0.798)FCGTPNYIAPEILR;EGLRPGDT(0.01)T(0.038)S(0.147)T(0.805)FCGTPNYIAPEILR;EGLRPGDT(0.002)T(0.034)S(0.207)T(0.757)FCGTPNYIAPEILR;EGLRPGDT(0.029)T(0.02)S(0.126)T(0.825)FCGTPNYIAPEILR;EGLRPGDT(0.001)T(0.03)S(0.193)T(0.776)FCGTPNYIAPEILR	T409-p	T(0.029)	FALSE	FALSE	FALSE	FALSE	FALSE	EGLRPGDTTSTFCGT	0.929947	0.0678759	1.048	1	2	FALSE	FALSE	18.2873	18.184	18.0386	16.9336	17.7766	18.1372	18.0562	18.0216	17.6972	17.6473	0.785483	FALSE	TRUE	TRUE	FALSE	FALSE	FALSE	FALSE	FALSE	FALSE	FALSE	FALSE	FALSE	FALSE	FALSE	FALSE	FALSE	FALSE	TRUE	PS50011	PF00069	FALSE	FALSE	FALSE
49686	P41743	PRKCI	PRKCI DXS1179E	Protein kinase C iota type	_EGLRPGDTTSpTFCGTPNYIAPEILR_	EGLRPGDT(0.001)T(0.022)S(0.179)T(0.798)FCGTPNYIAPEILR;EGLRPGDT(0.01)T(0.038)S(0.147)T(0.805)FCGTPNYIAPEILR;EGLRPGDT(0.002)T(0.034)S(0.207)T(0.757)FCGTPNYIAPEILR;EGLRPGDT(0.029)T(0.02)S(0.126)T(0.825)FCGTPNYIAPEILR;EGLRPGDT(0.001)T(0.03)S(0.193)T(0.776)FCGTPNYIAPEILR	T410-p	T(0.02)	FALSE	FALSE	FALSE	FALSE	FALSE	GLRPGDTTSTFCGTP	0.929947	0.0678759	1.048	1	2	FALSE	FALSE	18.2873	18.184	18.0386	16.9336	17.7766	18.1372	18.0562	18.0216	17.6972	17.6473	0.785483	FALSE	TRUE	TRUE	FALSE	FALSE	FALSE	FALSE	FALSE	FALSE	FALSE	FALSE	FALSE	FALSE	FALSE	FALSE	FALSE	FALSE	TRUE	PS50011	PF00069	FALSE	FALSE	FALSE
49686	P41743	PRKCI	PRKCI DXS1179E	Protein kinase C iota type	_EGLRPGDTTSpTFCGTPNYIAPEILR_	EGLRPGDT(0.001)T(0.022)S(0.179)T(0.798)FCGTPNYIAPEILR;EGLRPGDT(0.01)T(0.038)S(0.147)T(0.805)FCGTPNYIAPEILR;EGLRPGDT(0.002)T(0.034)S(0.207)T(0.757)FCGTPNYIAPEILR;EGLRPGDT(0.029)T(0.02)S(0.126)T(0.825)FCGTPNYIAPEILR;EGLRPGDT(0.001)T(0.03)S(0.193)T(0.776)FCGTPNYIAPEILR	S411-p	S(0.126)	FALSE	FALSE	FALSE	FALSE	FALSE	LRPGDTTSTFCGTPN	0.929947	0.0678759	1.048	1	2	FALSE	FALSE	18.2873	18.184	18.0386	16.9336	17.7766	18.1372	18.0562	18.0216	17.6972	17.6473	0.785483	FALSE	TRUE	TRUE	FALSE	FALSE	FALSE	FALSE	FALSE	FALSE	FALSE	FALSE	FALSE	FALSE	FALSE	FALSE	FALSE	FALSE	TRUE	PS50011	PF00069	FALSE	FALSE	FALSE
49686	P41743	PRKCI	PRKCI DXS1179E	Protein kinase C iota type	_EGLRPGDTTSpTFCGTPNYIAPEILR_	EGLRPGDT(0.001)T(0.022)S(0.179)T(0.798)FCGTPNYIAPEILR;EGLRPGDT(0.01)T(0.038)S(0.147)T(0.805)FCGTPNYIAPEILR;EGLRPGDT(0.002)T(0.034)S(0.207)T(0.757)FCGTPNYIAPEILR;EGLRPGDT(0.029)T(0.02)S(0.126)T(0.825)FCGTPNYIAPEILR;EGLRPGDT(0.001)T(0.03)S(0.193)T(0.776)FCGTPNYIAPEILR	T412-p	T(0.825)	TRUE	TRUE	FALSE	FALSE	FALSE	RPGDTTSTFCGTPNY	0.929947	0.0678759	1.048	1	2	FALSE	FALSE	18.2873	18.184	18.0386	16.9336	17.7766	18.1372	18.0562	18.0216	17.6972	17.6473	0.785483	FALSE	TRUE	TRUE	FALSE	FALSE	FALSE	FALSE	FALSE	FALSE	FALSE	FALSE	FALSE	FALSE	FALSE	FALSE	FALSE	FALSE	TRUE	PS50011	PF00069	FALSE	FALSE	FALSE
49686	P41743	PRKCI	PRKCI DXS1179E	Protein kinase C iota type	_EGLRPGDTTSpTFCGTPNYIAPEILR_	EGLRPGDT(0.001)T(0.022)S(0.179)T(0.798)FCGTPNYIAPEILR;EGLRPGDT(0.01)T(0.038)S(0.147)T(0.805)FCGTPNYIAPEILR;EGLRPGDT(0.002)T(0.034)S(0.207)T(0.757)FCGTPNYIAPEILR;EGLRPGDT(0.029)T(0.02)S(0.126)T(0.825)FCGTPNYIAPEILR;EGLRPGDT(0.001)T(0.03)S(0.193)T(0.776)FCGTPNYIAPEILR	T409-p	T(0.001)	FALSE	FALSE	FALSE	FALSE	FALSE	EGLRPGDTTSTFCGT	0.929947	0.0678759	1.048	1	2	FALSE	FALSE	18.2873	18.184	18.0386	16.9336	17.7766	18.1372	18.0562	18.0216	17.6972	17.6473	0.785483	FALSE	TRUE	TRUE	FALSE	FALSE	FALSE	FALSE	FALSE	FALSE	FALSE	FALSE	FALSE	FALSE	FALSE	FALSE	FALSE	FALSE	TRUE	PS50011	PF00069	FALSE	FALSE	FALSE
49686	P41743	PRKCI	PRKCI DXS1179E	Protein kinase C iota type	_EGLRPGDTTSpTFCGTPNYIAPEILR_	EGLRPGDT(0.001)T(0.022)S(0.179)T(0.798)FCGTPNYIAPEILR;EGLRPGDT(0.01)T(0.038)S(0.147)T(0.805)FCGTPNYIAPEILR;EGLRPGDT(0.002)T(0.034)S(0.207)T(0.757)FCGTPNYIAPEILR;EGLRPGDT(0.029)T(0.02)S(0.126)T(0.825)FCGTPNYIAPEILR;EGLRPGDT(0.001)T(0.03)S(0.193)T(0.776)FCGTPNYIAPEILR	T410-p	T(0.03)	FALSE	FALSE	FALSE	FALSE	FALSE	GLRPGDTTSTFCGTP	0.929947	0.0678759	1.048	1	2	FALSE	FALSE	18.2873	18.184	18.0386	16.9336	17.7766	18.1372	18.0562	18.0216	17.6972	17.6473	0.785483	FALSE	TRUE	TRUE	FALSE	FALSE	FALSE	FALSE	FALSE	FALSE	FALSE	FALSE	FALSE	FALSE	FALSE	FALSE	FALSE	FALSE	TRUE	PS50011	PF00069	FALSE	FALSE	FALSE
49686	P41743	PRKCI	PRKCI DXS1179E	Protein kinase C iota type	_EGLRPGDTTSpTFCGTPNYIAPEILR_	EGLRPGDT(0.001)T(0.022)S(0.179)T(0.798)FCGTPNYIAPEILR;EGLRPGDT(0.01)T(0.038)S(0.147)T(0.805)FCGTPNYIAPEILR;EGLRPGDT(0.002)T(0.034)S(0.207)T(0.757)FCGTPNYIAPEILR;EGLRPGDT(0.029)T(0.02)S(0.126)T(0.825)FCGTPNYIAPEILR;EGLRPGDT(0.001)T(0.03)S(0.193)T(0.776)FCGTPNYIAPEILR	S411-p	S(0.193)	FALSE	FALSE	FALSE	FALSE	FALSE	LRPGDTTSTFCGTPN	0.929947	0.0678759	1.048	1	2	FALSE	FALSE	18.2873	18.184	18.0386	16.9336	17.7766	18.1372	18.0562	18.0216	17.6972	17.6473	0.785483	FALSE	TRUE	TRUE	FALSE	FALSE	FALSE	FALSE	FALSE	FALSE	FALSE	FALSE	FALSE	FALSE	FALSE	FALSE	FALSE	FALSE	TRUE	PS50011	PF00069	FALSE	FALSE	FALSE
49686	P41743	PRKCI	PRKCI DXS1179E	Protein kinase C iota type	_EGLRPGDTTSpTFCGTPNYIAPEILR_	EGLRPGDT(0.001)T(0.022)S(0.179)T(0.798)FCGTPNYIAPEILR;EGLRPGDT(0.01)T(0.038)S(0.147)T(0.805)FCGTPNYIAPEILR;EGLRPGDT(0.002)T(0.034)S(0.207)T(0.757)FCGTPNYIAPEILR;EGLRPGDT(0.029)T(0.02)S(0.126)T(0.825)FCGTPNYIAPEILR;EGLRPGDT(0.001)T(0.03)S(0.193)T(0.776)FCGTPNYIAPEILR	T412-p	T(0.776)	TRUE	TRUE	FALSE	FALSE	FALSE	RPGDTTSTFCGTPNY	0.929947	0.0678759	1.048	1	2	FALSE	FALSE	18.2873	18.184	18.0386	16.9336	17.7766	18.1372	18.0562	18.0216	17.6972	17.6473	0.785483	FALSE	TRUE	TRUE	FALSE	FALSE	FALSE	FALSE	FALSE	FALSE	FALSE	FALSE	FALSE	FALSE	FALSE	FALSE	FALSE	FALSE	TRUE	PS50011	PF00069	FALSE	FALSE	FALSE
135774	Q9UQ35	SRRM2	SRRM2 KIAA0324 SRL300 SRM300 HSPC075	Serine/arginine repetitive matrix protein 2	_M(ox)ALPPQEDATApSPPR_	MALPPQEDAT(0.351)AS(0.649)PPR;MALPPQEDAT(0.363)AS(0.637)PPR;MALPPQEDAT(0.484)AS(0.516)PPR	T1177-p	T(0.351)	FALSE	FALSE	FALSE	FALSE	FALSE	LPPQEDATASPPRQK	0.871957	0.0678813	1.048	1	14	FALSE	FALSE	16.0846	15.9424	16.0464	15.5517	16.181	15.9049	15.9281	16.0949	16.0047	16.2129	0.637198	FALSE	TRUE	FALSE	FALSE	FALSE	FALSE	FALSE	FALSE	FALSE	FALSE	FALSE	FALSE	FALSE	FALSE	FALSE	TRUE	FALSE	FALSE	NA	NA	FALSE	FALSE	TRUE
135774	Q9UQ35	SRRM2	SRRM2 KIAA0324 SRL300 SRM300 HSPC075	Serine/arginine repetitive matrix protein 2	_M(ox)ALPPQEDATApSPPR_	MALPPQEDAT(0.351)AS(0.649)PPR;MALPPQEDAT(0.363)AS(0.637)PPR;MALPPQEDAT(0.484)AS(0.516)PPR	S1179-p	S(0.649)	TRUE	FALSE	FALSE	FALSE	FALSE	PQEDATASPPRQKDK	0.871957	0.0678813	1.048	1	14	FALSE	FALSE	16.0846	15.9424	16.0464	15.5517	16.181	15.9049	15.9281	16.0949	16.0047	16.2129	0.637198	FALSE	TRUE	FALSE	FALSE	FALSE	FALSE	FALSE	FALSE	FALSE	FALSE	FALSE	FALSE	FALSE	FALSE	FALSE	TRUE	FALSE	FALSE	NA	NA	FALSE	FALSE	TRUE
135774	Q9UQ35	SRRM2	SRRM2 KIAA0324 SRL300 SRM300 HSPC075	Serine/arginine repetitive matrix protein 2	_M(ox)ALPPQEDATApSPPR_	MALPPQEDAT(0.351)AS(0.649)PPR;MALPPQEDAT(0.363)AS(0.637)PPR;MALPPQEDAT(0.484)AS(0.516)PPR	T1177-p	T(0.363)	FALSE	FALSE	FALSE	FALSE	FALSE	LPPQEDATASPPRQK	0.871957	0.0678813	1.048	1	14	FALSE	FALSE	16.0846	15.9424	16.0464	15.5517	16.181	15.9049	15.9281	16.0949	16.0047	16.2129	0.637198	FALSE	TRUE	FALSE	FALSE	FALSE	FALSE	FALSE	FALSE	FALSE	FALSE	FALSE	FALSE	FALSE	FALSE	FALSE	TRUE	FALSE	FALSE	NA	NA	FALSE	FALSE	TRUE
135774	Q9UQ35	SRRM2	SRRM2 KIAA0324 SRL300 SRM300 HSPC075	Serine/arginine repetitive matrix protein 2	_M(ox)ALPPQEDATApSPPR_	MALPPQEDAT(0.351)AS(0.649)PPR;MALPPQEDAT(0.363)AS(0.637)PPR;MALPPQEDAT(0.484)AS(0.516)PPR	S1179-p	S(0.637)	TRUE	FALSE	FALSE	FALSE	FALSE	PQEDATASPPRQKDK	0.871957	0.0678813	1.048	1	14	FALSE	FALSE	16.0846	15.9424	16.0464	15.5517	16.181	15.9049	15.9281	16.0949	16.0047	16.2129	0.637198	FALSE	TRUE	FALSE	FALSE	FALSE	FALSE	FALSE	FALSE	FALSE	FALSE	FALSE	FALSE	FALSE	FALSE	FALSE	TRUE	FALSE	FALSE	NA	NA	FALSE	FALSE	TRUE
135774	Q9UQ35	SRRM2	SRRM2 KIAA0324 SRL300 SRM300 HSPC075	Serine/arginine repetitive matrix protein 2	_M(ox)ALPPQEDATApSPPR_	MALPPQEDAT(0.351)AS(0.649)PPR;MALPPQEDAT(0.363)AS(0.637)PPR;MALPPQEDAT(0.484)AS(0.516)PPR	T1177-p	T(0.484)	FALSE	FALSE	FALSE	FALSE	FALSE	LPPQEDATASPPRQK	0.871957	0.0678813	1.048	1	14	FALSE	FALSE	16.0846	15.9424	16.0464	15.5517	16.181	15.9049	15.9281	16.0949	16.0047	16.2129	0.637198	FALSE	TRUE	FALSE	FALSE	FALSE	FALSE	FALSE	FALSE	FALSE	FALSE	FALSE	FALSE	FALSE	FALSE	FALSE	TRUE	FALSE	FALSE	NA	NA	FALSE	FALSE	TRUE
135774	Q9UQ35	SRRM2	SRRM2 KIAA0324 SRL300 SRM300 HSPC075	Serine/arginine repetitive matrix protein 2	_M(ox)ALPPQEDATApSPPR_	MALPPQEDAT(0.351)AS(0.649)PPR;MALPPQEDAT(0.363)AS(0.637)PPR;MALPPQEDAT(0.484)AS(0.516)PPR	S1179-p	S(0.516)	TRUE	FALSE	FALSE	FALSE	FALSE	PQEDATASPPRQKDK	0.871957	0.0678813	1.048	1	14	FALSE	FALSE	16.0846	15.9424	16.0464	15.5517	16.181	15.9049	15.9281	16.0949	16.0047	16.2129	0.637198	FALSE	TRUE	FALSE	FALSE	FALSE	FALSE	FALSE	FALSE	FALSE	FALSE	FALSE	FALSE	FALSE	FALSE	FALSE	TRUE	FALSE	FALSE	NA	NA	FALSE	FALSE	TRUE
62899	Q9HCE3	ZNF532	ZNF532 KIAA1629	Zinc finger protein 532	_EVNDpSPRAADKpSPESQNLIDGTK_	EVNDS(0.999)PRAADKS(0.952)PES(0.048)QNLIDGT(0.001)K	S307-p	S(0.999)	TRUE	TRUE	TRUE	FALSE	FALSE	LPKEVNDSPRAADKS	0.938474	0.0678836	1.048	2	14	FALSE	FALSE	13.2731	12.5484	12.8278	14.0646	12.6265	12.9931	13.3176	12.9847	13.4875	12.8969	0.808961	FALSE	TRUE	FALSE	FALSE	FALSE	FALSE	FALSE	FALSE	FALSE	FALSE	FALSE	FALSE	FALSE	FALSE	FALSE	TRUE	FALSE	FALSE	NA	NA	FALSE	FALSE	FALSE
62899	Q9HCE3	ZNF532	ZNF532 KIAA1629	Zinc finger protein 532	_EVNDpSPRAADKpSPESQNLIDGTK_	EVNDS(0.999)PRAADKS(0.952)PES(0.048)QNLIDGT(0.001)K	S314-p	S(0.952)	TRUE	TRUE	FALSE	FALSE	FALSE	SPRAADKSPESQNLI	0.938474	0.0678836	1.048	2	14	FALSE	FALSE	13.2731	12.5484	12.8278	14.0646	12.6265	12.9931	13.3176	12.9847	13.4875	12.8969	0.808961	FALSE	TRUE	FALSE	FALSE	FALSE	FALSE	FALSE	FALSE	FALSE	FALSE	FALSE	FALSE	FALSE	FALSE	FALSE	TRUE	FALSE	FALSE	NA	NA	FALSE	FALSE	FALSE
62899	Q9HCE3	ZNF532	ZNF532 KIAA1629	Zinc finger protein 532	_EVNDpSPRAADKpSPESQNLIDGTK_	EVNDS(0.999)PRAADKS(0.952)PES(0.048)QNLIDGT(0.001)K	S317-p	S(0.048)	FALSE	FALSE	FALSE	FALSE	FALSE	AADKSPESQNLIDGT	0.938474	0.0678836	1.048	2	14	FALSE	FALSE	13.2731	12.5484	12.8278	14.0646	12.6265	12.9931	13.3176	12.9847	13.4875	12.8969	0.808961	FALSE	TRUE	FALSE	FALSE	FALSE	FALSE	FALSE	FALSE	FALSE	FALSE	FALSE	FALSE	FALSE	FALSE	FALSE	TRUE	FALSE	FALSE	NA	NA	FALSE	FALSE	FALSE
62899	Q9HCE3	ZNF532	ZNF532 KIAA1629	Zinc finger protein 532	_EVNDpSPRAADKpSPESQNLIDGTK_	EVNDS(0.999)PRAADKS(0.952)PES(0.048)QNLIDGT(0.001)K	T324-p	T(0.001)	FALSE	FALSE	FALSE	FALSE	FALSE	SQNLIDGTKKPSLKQ	0.938474	0.0678836	1.048	2	14	FALSE	FALSE	13.2731	12.5484	12.8278	14.0646	12.6265	12.9931	13.3176	12.9847	13.4875	12.8969	0.808961	FALSE	FALSE	FALSE	FALSE	FALSE	FALSE	FALSE	FALSE	FALSE	FALSE	FALSE	FALSE	FALSE	FALSE	FALSE	TRUE	FALSE	FALSE	NA	NA	FALSE	FALSE	FALSE
217993	Q6ZU80	CEP128	CEP128 C14orf145 C14orf61	Centrosomal protein of 128 kDa	_VIALEpTSTQVALDHLESVPEK_	VIALET(0.347)S(0.307)T(0.347)QVALDHLESVPEK	T960-p	T(0.347)	TRUE	FALSE	FALSE	FALSE	FALSE	DRVIALETSTQVALD	0.894103	0.0678925	1.048	1	5	FALSE	FALSE	14.4789	14.4959	14.2072	14.2188	14.2709	14.8494	14.479	14.165	14.4991	14.0188	0.685736	FALSE	FALSE	FALSE	FALSE	FALSE	FALSE	FALSE	FALSE	FALSE	FALSE	FALSE	FALSE	FALSE	FALSE	FALSE	FALSE	FALSE	FALSE	NA	NA	FALSE	FALSE	FALSE
217993	Q6ZU80	CEP128	CEP128 C14orf145 C14orf61	Centrosomal protein of 128 kDa	_VIALEpTSTQVALDHLESVPEK_	VIALET(0.347)S(0.307)T(0.347)QVALDHLESVPEK	S961-p	S(0.307)	FALSE	FALSE	FALSE	FALSE	FALSE	RVIALETSTQVALDH	0.894103	0.0678925	1.048	1	5	FALSE	FALSE	14.4789	14.4959	14.2072	14.2188	14.2709	14.8494	14.479	14.165	14.4991	14.0188	0.685736	FALSE	FALSE	FALSE	FALSE	FALSE	FALSE	FALSE	FALSE	FALSE	FALSE	FALSE	FALSE	FALSE	FALSE	FALSE	FALSE	FALSE	FALSE	NA	NA	FALSE	FALSE	FALSE
217993	Q6ZU80	CEP128	CEP128 C14orf145 C14orf61	Centrosomal protein of 128 kDa	_VIALEpTSTQVALDHLESVPEK_	VIALET(0.347)S(0.307)T(0.347)QVALDHLESVPEK	T962-p	T(0.347)	FALSE	FALSE	FALSE	FALSE	FALSE	VIALETSTQVALDHL	0.894103	0.0678925	1.048	1	5	FALSE	FALSE	14.4789	14.4959	14.2072	14.2188	14.2709	14.8494	14.479	14.165	14.4991	14.0188	0.685736	FALSE	FALSE	FALSE	FALSE	FALSE	FALSE	FALSE	FALSE	FALSE	FALSE	FALSE	FALSE	FALSE	FALSE	FALSE	FALSE	FALSE	FALSE	NA	NA	FALSE	FALSE	FALSE
121352	Q9UPY8	MAPRE3	MAPRE3	Microtubule-associated protein RP/EB family member 3	_LIGTAVPQRpTSPTGPK_	LIGTAVPQRT(0.902)S(0.097)PT(0.001)GPK;LIGT(0.005)AVPQRT(0.477)S(0.477)PT(0.041)GPK;LIGTAVPQRT(0.487)S(0.487)PT(0.027)GPK	T161-p	T(0.902)	TRUE	TRUE	FALSE	FALSE	FALSE	GTAVPQRTSPTGPKN	0.900892	0.0679122	1.048	1	16	FALSE	FALSE	16.4751	16.6165	16.7293	15.9582	16.852	16.2905	16.6343	16.7404	16.5991	16.7065	0.705603	FALSE	TRUE	FALSE	FALSE	FALSE	FALSE	FALSE	FALSE	FALSE	FALSE	FALSE	FALSE	FALSE	FALSE	FALSE	FALSE	FALSE	FALSE	NA	NA	FALSE	FALSE	FALSE
121352	Q9UPY8	MAPRE3	MAPRE3	Microtubule-associated protein RP/EB family member 3	_LIGTAVPQRpTSPTGPK_	LIGTAVPQRT(0.902)S(0.097)PT(0.001)GPK;LIGT(0.005)AVPQRT(0.477)S(0.477)PT(0.041)GPK;LIGTAVPQRT(0.487)S(0.487)PT(0.027)GPK	S162-p	S(0.097)	FALSE	FALSE	FALSE	FALSE	FALSE	TAVPQRTSPTGPKNM	0.900892	0.0679122	1.048	1	16	FALSE	FALSE	16.4751	16.6165	16.7293	15.9582	16.852	16.2905	16.6343	16.7404	16.5991	16.7065	0.705603	FALSE	TRUE	FALSE	FALSE	FALSE	FALSE	FALSE	FALSE	FALSE	FALSE	FALSE	FALSE	FALSE	FALSE	FALSE	FALSE	FALSE	FALSE	NA	NA	FALSE	FALSE	FALSE
121352	Q9UPY8	MAPRE3	MAPRE3	Microtubule-associated protein RP/EB family member 3	_LIGTAVPQRpTSPTGPK_	LIGTAVPQRT(0.902)S(0.097)PT(0.001)GPK;LIGT(0.005)AVPQRT(0.477)S(0.477)PT(0.041)GPK;LIGTAVPQRT(0.487)S(0.487)PT(0.027)GPK	T164-p	T(0.001)	FALSE	FALSE	FALSE	FALSE	FALSE	VPQRTSPTGPKNMQT	0.900892	0.0679122	1.048	1	16	FALSE	FALSE	16.4751	16.6165	16.7293	15.9582	16.852	16.2905	16.6343	16.7404	16.5991	16.7065	0.705603	FALSE	TRUE	FALSE	FALSE	FALSE	FALSE	FALSE	FALSE	FALSE	FALSE	FALSE	FALSE	FALSE	FALSE	FALSE	FALSE	FALSE	FALSE	NA	NA	FALSE	FALSE	FALSE
121352	Q9UPY8	MAPRE3	MAPRE3	Microtubule-associated protein RP/EB family member 3	_LIGTAVPQRpTSPTGPK_	LIGTAVPQRT(0.902)S(0.097)PT(0.001)GPK;LIGT(0.005)AVPQRT(0.477)S(0.477)PT(0.041)GPK;LIGTAVPQRT(0.487)S(0.487)PT(0.027)GPK	T155-p	T(0.005)	FALSE	FALSE	FALSE	FALSE	FALSE	KSKKLIGTAVPQRTS	0.900892	0.0679122	1.048	1	16	FALSE	FALSE	16.4751	16.6165	16.7293	15.9582	16.852	16.2905	16.6343	16.7404	16.5991	16.7065	0.705603	FALSE	TRUE	FALSE	FALSE	FALSE	FALSE	FALSE	FALSE	FALSE	FALSE	FALSE	FALSE	FALSE	FALSE	FALSE	FALSE	FALSE	FALSE	NA	NA	FALSE	FALSE	FALSE
121352	Q9UPY8	MAPRE3	MAPRE3	Microtubule-associated protein RP/EB family member 3	_LIGTAVPQRpTSPTGPK_	LIGTAVPQRT(0.902)S(0.097)PT(0.001)GPK;LIGT(0.005)AVPQRT(0.477)S(0.477)PT(0.041)GPK;LIGTAVPQRT(0.487)S(0.487)PT(0.027)GPK	T161-p	T(0.477)	TRUE	FALSE	FALSE	FALSE	FALSE	GTAVPQRTSPTGPKN	0.900892	0.0679122	1.048	1	16	FALSE	FALSE	16.4751	16.6165	16.7293	15.9582	16.852	16.2905	16.6343	16.7404	16.5991	16.7065	0.705603	FALSE	TRUE	FALSE	FALSE	FALSE	FALSE	FALSE	FALSE	FALSE	FALSE	FALSE	FALSE	FALSE	FALSE	FALSE	FALSE	FALSE	FALSE	NA	NA	FALSE	FALSE	FALSE
121352	Q9UPY8	MAPRE3	MAPRE3	Microtubule-associated protein RP/EB family member 3	_LIGTAVPQRpTSPTGPK_	LIGTAVPQRT(0.902)S(0.097)PT(0.001)GPK;LIGT(0.005)AVPQRT(0.477)S(0.477)PT(0.041)GPK;LIGTAVPQRT(0.487)S(0.487)PT(0.027)GPK	S162-p	S(0.477)	FALSE	FALSE	FALSE	FALSE	FALSE	TAVPQRTSPTGPKNM	0.900892	0.0679122	1.048	1	16	FALSE	FALSE	16.4751	16.6165	16.7293	15.9582	16.852	16.2905	16.6343	16.7404	16.5991	16.7065	0.705603	FALSE	TRUE	FALSE	FALSE	FALSE	FALSE	FALSE	FALSE	FALSE	FALSE	FALSE	FALSE	FALSE	FALSE	FALSE	FALSE	FALSE	FALSE	NA	NA	FALSE	FALSE	FALSE
121352	Q9UPY8	MAPRE3	MAPRE3	Microtubule-associated protein RP/EB family member 3	_LIGTAVPQRpTSPTGPK_	LIGTAVPQRT(0.902)S(0.097)PT(0.001)GPK;LIGT(0.005)AVPQRT(0.477)S(0.477)PT(0.041)GPK;LIGTAVPQRT(0.487)S(0.487)PT(0.027)GPK	T164-p	T(0.041)	FALSE	FALSE	FALSE	FALSE	FALSE	VPQRTSPTGPKNMQT	0.900892	0.0679122	1.048	1	16	FALSE	FALSE	16.4751	16.6165	16.7293	15.9582	16.852	16.2905	16.6343	16.7404	16.5991	16.7065	0.705603	FALSE	TRUE	FALSE	FALSE	FALSE	FALSE	FALSE	FALSE	FALSE	FALSE	FALSE	FALSE	FALSE	FALSE	FALSE	FALSE	FALSE	FALSE	NA	NA	FALSE	FALSE	FALSE
121352	Q9UPY8	MAPRE3	MAPRE3	Microtubule-associated protein RP/EB family member 3	_LIGTAVPQRpTSPTGPK_	LIGTAVPQRT(0.902)S(0.097)PT(0.001)GPK;LIGT(0.005)AVPQRT(0.477)S(0.477)PT(0.041)GPK;LIGTAVPQRT(0.487)S(0.487)PT(0.027)GPK	T161-p	T(0.487)	TRUE	FALSE	FALSE	FALSE	FALSE	GTAVPQRTSPTGPKN	0.900892	0.0679122	1.048	1	16	FALSE	FALSE	16.4751	16.6165	16.7293	15.9582	16.852	16.2905	16.6343	16.7404	16.5991	16.7065	0.705603	FALSE	TRUE	FALSE	FALSE	FALSE	FALSE	FALSE	FALSE	FALSE	FALSE	FALSE	FALSE	FALSE	FALSE	FALSE	FALSE	FALSE	FALSE	NA	NA	FALSE	FALSE	FALSE
121352	Q9UPY8	MAPRE3	MAPRE3	Microtubule-associated protein RP/EB family member 3	_LIGTAVPQRpTSPTGPK_	LIGTAVPQRT(0.902)S(0.097)PT(0.001)GPK;LIGT(0.005)AVPQRT(0.477)S(0.477)PT(0.041)GPK;LIGTAVPQRT(0.487)S(0.487)PT(0.027)GPK	S162-p	S(0.487)	FALSE	FALSE	FALSE	FALSE	FALSE	TAVPQRTSPTGPKNM	0.900892	0.0679122	1.048	1	16	FALSE	FALSE	16.4751	16.6165	16.7293	15.9582	16.852	16.2905	16.6343	16.7404	16.5991	16.7065	0.705603	FALSE	TRUE	FALSE	FALSE	FALSE	FALSE	FALSE	FALSE	FALSE	FALSE	FALSE	FALSE	FALSE	FALSE	FALSE	FALSE	FALSE	FALSE	NA	NA	FALSE	FALSE	FALSE
121352	Q9UPY8	MAPRE3	MAPRE3	Microtubule-associated protein RP/EB family member 3	_LIGTAVPQRpTSPTGPK_	LIGTAVPQRT(0.902)S(0.097)PT(0.001)GPK;LIGT(0.005)AVPQRT(0.477)S(0.477)PT(0.041)GPK;LIGTAVPQRT(0.487)S(0.487)PT(0.027)GPK	T164-p	T(0.027)	FALSE	FALSE	FALSE	FALSE	FALSE	VPQRTSPTGPKNMQT	0.900892	0.0679122	1.048	1	16	FALSE	FALSE	16.4751	16.6165	16.7293	15.9582	16.852	16.2905	16.6343	16.7404	16.5991	16.7065	0.705603	FALSE	TRUE	FALSE	FALSE	FALSE	FALSE	FALSE	FALSE	FALSE	FALSE	FALSE	FALSE	FALSE	FALSE	FALSE	FALSE	FALSE	FALSE	NA	NA	FALSE	FALSE	FALSE
196205	Q96N67	DOCK7	DOCK7 KIAA1771	Dedicator of cytokinesis protein 7	_SLSNpSNPDISGTPTSPDDEVR_	S(0.005)LS(0.021)NS(0.974)NPDISGTPTSPDDEVR;S(0.008)LS(0.034)NS(0.958)NPDISGTPTSPDDEVR	S896-p	S(0.005)	FALSE	FALSE	FALSE	FALSE	FALSE	LNLNRSRSLSNSNPD	0.873326	0.0679273	1.048	1	8	FALSE	FALSE	13.1243	13.1009	12.7436	13.3827	12.7853	13.0009	13.2139	13.1613	13.0862	13.0142	0.640314	FALSE	TRUE	FALSE	FALSE	FALSE	FALSE	FALSE	FALSE	FALSE	FALSE	FALSE	FALSE	FALSE	FALSE	FALSE	TRUE	TRUE	FALSE	NA	NA	FALSE	FALSE	FALSE
196205	Q96N67	DOCK7	DOCK7 KIAA1771	Dedicator of cytokinesis protein 7	_SLSNpSNPDISGTPTSPDDEVR_	S(0.005)LS(0.021)NS(0.974)NPDISGTPTSPDDEVR;S(0.008)LS(0.034)NS(0.958)NPDISGTPTSPDDEVR	S898-p	S(0.021)	FALSE	FALSE	FALSE	FALSE	FALSE	LNRSRSLSNSNPDIS	0.873326	0.0679273	1.048	1	8	FALSE	FALSE	13.1243	13.1009	12.7436	13.3827	12.7853	13.0009	13.2139	13.1613	13.0862	13.0142	0.640314	FALSE	TRUE	FALSE	FALSE	FALSE	FALSE	FALSE	FALSE	FALSE	FALSE	FALSE	FALSE	FALSE	FALSE	FALSE	TRUE	TRUE	FALSE	NA	NA	FALSE	FALSE	FALSE
196205	Q96N67	DOCK7	DOCK7 KIAA1771	Dedicator of cytokinesis protein 7	_SLSNpSNPDISGTPTSPDDEVR_	S(0.005)LS(0.021)NS(0.974)NPDISGTPTSPDDEVR;S(0.008)LS(0.034)NS(0.958)NPDISGTPTSPDDEVR	S900-p	S(0.974)	TRUE	TRUE	FALSE	FALSE	FALSE	RSRSLSNSNPDISGT	0.873326	0.0679273	1.048	1	8	FALSE	FALSE	13.1243	13.1009	12.7436	13.3827	12.7853	13.0009	13.2139	13.1613	13.0862	13.0142	0.640314	FALSE	TRUE	FALSE	FALSE	FALSE	FALSE	FALSE	FALSE	FALSE	FALSE	FALSE	FALSE	FALSE	FALSE	FALSE	TRUE	TRUE	FALSE	NA	NA	FALSE	FALSE	FALSE
196205	Q96N67	DOCK7	DOCK7 KIAA1771	Dedicator of cytokinesis protein 7	_SLSNpSNPDISGTPTSPDDEVR_	S(0.005)LS(0.021)NS(0.974)NPDISGTPTSPDDEVR;S(0.008)LS(0.034)NS(0.958)NPDISGTPTSPDDEVR	S896-p	S(0.008)	FALSE	FALSE	FALSE	FALSE	FALSE	LNLNRSRSLSNSNPD	0.873326	0.0679273	1.048	1	8	FALSE	FALSE	13.1243	13.1009	12.7436	13.3827	12.7853	13.0009	13.2139	13.1613	13.0862	13.0142	0.640314	FALSE	TRUE	FALSE	FALSE	FALSE	FALSE	FALSE	FALSE	FALSE	FALSE	FALSE	FALSE	FALSE	FALSE	FALSE	TRUE	TRUE	FALSE	NA	NA	FALSE	FALSE	FALSE
196205	Q96N67	DOCK7	DOCK7 KIAA1771	Dedicator of cytokinesis protein 7	_SLSNpSNPDISGTPTSPDDEVR_	S(0.005)LS(0.021)NS(0.974)NPDISGTPTSPDDEVR;S(0.008)LS(0.034)NS(0.958)NPDISGTPTSPDDEVR	S898-p	S(0.034)	FALSE	FALSE	FALSE	FALSE	FALSE	LNRSRSLSNSNPDIS	0.873326	0.0679273	1.048	1	8	FALSE	FALSE	13.1243	13.1009	12.7436	13.3827	12.7853	13.0009	13.2139	13.1613	13.0862	13.0142	0.640314	FALSE	TRUE	FALSE	FALSE	FALSE	FALSE	FALSE	FALSE	FALSE	FALSE	FALSE	FALSE	FALSE	FALSE	FALSE	TRUE	TRUE	FALSE	NA	NA	FALSE	FALSE	FALSE
196205	Q96N67	DOCK7	DOCK7 KIAA1771	Dedicator of cytokinesis protein 7	_SLSNpSNPDISGTPTSPDDEVR_	S(0.005)LS(0.021)NS(0.974)NPDISGTPTSPDDEVR;S(0.008)LS(0.034)NS(0.958)NPDISGTPTSPDDEVR	S900-p	S(0.958)	TRUE	TRUE	FALSE	FALSE	FALSE	RSRSLSNSNPDISGT	0.873326	0.0679273	1.048	1	8	FALSE	FALSE	13.1243	13.1009	12.7436	13.3827	12.7853	13.0009	13.2139	13.1613	13.0862	13.0142	0.640314	FALSE	TRUE	FALSE	FALSE	FALSE	FALSE	FALSE	FALSE	FALSE	FALSE	FALSE	FALSE	FALSE	FALSE	FALSE	TRUE	TRUE	FALSE	NA	NA	FALSE	FALSE	FALSE
87345	Q6R327	RICTOR	RICTOR KIAA1999	Rapamycin-insensitive companion of mTOR	_HIEDTGSTPpSIGENDLK_	HIEDT(0.002)GS(0.019)T(0.019)PS(0.96)IGENDLK;HIEDTGS(0.005)T(0.027)PS(0.969)IGENDLK;HIEDTGS(0.002)T(0.013)PS(0.985)IGENDLK	T1172-p	T(0.002)	FALSE	FALSE	FALSE	FALSE	FALSE	GNKHIEDTGSTPSIG	0.864432	0.0679335	1.048	1	13	FALSE	FALSE	14.3096	14.4273	14.3879	14.8075	14.3947	14.7045	14.5523	14.6569	14.3312	14.4219	0.620013	FALSE	TRUE	FALSE	FALSE	FALSE	FALSE	FALSE	FALSE	FALSE	FALSE	FALSE	FALSE	FALSE	FALSE	FALSE	FALSE	FALSE	FALSE	NA	PF14665	FALSE	FALSE	FALSE
87345	Q6R327	RICTOR	RICTOR KIAA1999	Rapamycin-insensitive companion of mTOR	_HIEDTGSTPpSIGENDLK_	HIEDT(0.002)GS(0.019)T(0.019)PS(0.96)IGENDLK;HIEDTGS(0.005)T(0.027)PS(0.969)IGENDLK;HIEDTGS(0.002)T(0.013)PS(0.985)IGENDLK	S1174-p	S(0.019)	FALSE	FALSE	FALSE	FALSE	FALSE	KHIEDTGSTPSIGEN	0.864432	0.0679335	1.048	1	13	FALSE	FALSE	14.3096	14.4273	14.3879	14.8075	14.3947	14.7045	14.5523	14.6569	14.3312	14.4219	0.620013	FALSE	TRUE	FALSE	FALSE	FALSE	FALSE	FALSE	FALSE	FALSE	FALSE	FALSE	FALSE	FALSE	FALSE	FALSE	FALSE	FALSE	FALSE	NA	PF14665	FALSE	FALSE	FALSE
87345	Q6R327	RICTOR	RICTOR KIAA1999	Rapamycin-insensitive companion of mTOR	_HIEDTGSTPpSIGENDLK_	HIEDT(0.002)GS(0.019)T(0.019)PS(0.96)IGENDLK;HIEDTGS(0.005)T(0.027)PS(0.969)IGENDLK;HIEDTGS(0.002)T(0.013)PS(0.985)IGENDLK	T1175-p	T(0.019)	FALSE	FALSE	FALSE	FALSE	FALSE	HIEDTGSTPSIGEND	0.864432	0.0679335	1.048	1	13	FALSE	FALSE	14.3096	14.4273	14.3879	14.8075	14.3947	14.7045	14.5523	14.6569	14.3312	14.4219	0.620013	FALSE	TRUE	FALSE	FALSE	FALSE	FALSE	FALSE	FALSE	FALSE	FALSE	FALSE	FALSE	FALSE	FALSE	FALSE	FALSE	FALSE	FALSE	NA	PF14665	FALSE	FALSE	FALSE
87345	Q6R327	RICTOR	RICTOR KIAA1999	Rapamycin-insensitive companion of mTOR	_HIEDTGSTPpSIGENDLK_	HIEDT(0.002)GS(0.019)T(0.019)PS(0.96)IGENDLK;HIEDTGS(0.005)T(0.027)PS(0.969)IGENDLK;HIEDTGS(0.002)T(0.013)PS(0.985)IGENDLK	S1177-p	S(0.96)	TRUE	TRUE	FALSE	FALSE	FALSE	EDTGSTPSIGENDLK	0.864432	0.0679335	1.048	1	13	FALSE	FALSE	14.3096	14.4273	14.3879	14.8075	14.3947	14.7045	14.5523	14.6569	14.3312	14.4219	0.620013	FALSE	TRUE	FALSE	FALSE	FALSE	FALSE	FALSE	FALSE	FALSE	FALSE	FALSE	FALSE	FALSE	FALSE	FALSE	FALSE	FALSE	FALSE	NA	PF14665	FALSE	FALSE	FALSE
87345	Q6R327	RICTOR	RICTOR KIAA1999	Rapamycin-insensitive companion of mTOR	_HIEDTGSTPpSIGENDLK_	HIEDT(0.002)GS(0.019)T(0.019)PS(0.96)IGENDLK;HIEDTGS(0.005)T(0.027)PS(0.969)IGENDLK;HIEDTGS(0.002)T(0.013)PS(0.985)IGENDLK	S1174-p	S(0.005)	FALSE	FALSE	FALSE	FALSE	FALSE	KHIEDTGSTPSIGEN	0.864432	0.0679335	1.048	1	13	FALSE	FALSE	14.3096	14.4273	14.3879	14.8075	14.3947	14.7045	14.5523	14.6569	14.3312	14.4219	0.620013	FALSE	TRUE	FALSE	FALSE	FALSE	FALSE	FALSE	FALSE	FALSE	FALSE	FALSE	FALSE	FALSE	FALSE	FALSE	FALSE	FALSE	FALSE	NA	PF14665	FALSE	FALSE	FALSE
87345	Q6R327	RICTOR	RICTOR KIAA1999	Rapamycin-insensitive companion of mTOR	_HIEDTGSTPpSIGENDLK_	HIEDT(0.002)GS(0.019)T(0.019)PS(0.96)IGENDLK;HIEDTGS(0.005)T(0.027)PS(0.969)IGENDLK;HIEDTGS(0.002)T(0.013)PS(0.985)IGENDLK	T1175-p	T(0.027)	FALSE	FALSE	FALSE	FALSE	FALSE	HIEDTGSTPSIGEND	0.864432	0.0679335	1.048	1	13	FALSE	FALSE	14.3096	14.4273	14.3879	14.8075	14.3947	14.7045	14.5523	14.6569	14.3312	14.4219	0.620013	FALSE	TRUE	FALSE	FALSE	FALSE	FALSE	FALSE	FALSE	FALSE	FALSE	FALSE	FALSE	FALSE	FALSE	FALSE	FALSE	FALSE	FALSE	NA	PF14665	FALSE	FALSE	FALSE
87345	Q6R327	RICTOR	RICTOR KIAA1999	Rapamycin-insensitive companion of mTOR	_HIEDTGSTPpSIGENDLK_	HIEDT(0.002)GS(0.019)T(0.019)PS(0.96)IGENDLK;HIEDTGS(0.005)T(0.027)PS(0.969)IGENDLK;HIEDTGS(0.002)T(0.013)PS(0.985)IGENDLK	S1177-p	S(0.969)	TRUE	TRUE	FALSE	FALSE	FALSE	EDTGSTPSIGENDLK	0.864432	0.0679335	1.048	1	13	FALSE	FALSE	14.3096	14.4273	14.3879	14.8075	14.3947	14.7045	14.5523	14.6569	14.3312	14.4219	0.620013	FALSE	TRUE	FALSE	FALSE	FALSE	FALSE	FALSE	FALSE	FALSE	FALSE	FALSE	FALSE	FALSE	FALSE	FALSE	FALSE	FALSE	FALSE	NA	PF14665	FALSE	FALSE	FALSE
87345	Q6R327	RICTOR	RICTOR KIAA1999	Rapamycin-insensitive companion of mTOR	_HIEDTGSTPpSIGENDLK_	HIEDT(0.002)GS(0.019)T(0.019)PS(0.96)IGENDLK;HIEDTGS(0.005)T(0.027)PS(0.969)IGENDLK;HIEDTGS(0.002)T(0.013)PS(0.985)IGENDLK	S1174-p	S(0.002)	FALSE	FALSE	FALSE	FALSE	FALSE	KHIEDTGSTPSIGEN	0.864432	0.0679335	1.048	1	13	FALSE	FALSE	14.3096	14.4273	14.3879	14.8075	14.3947	14.7045	14.5523	14.6569	14.3312	14.4219	0.620013	FALSE	TRUE	FALSE	FALSE	FALSE	FALSE	FALSE	FALSE	FALSE	FALSE	FALSE	FALSE	FALSE	FALSE	FALSE	FALSE	FALSE	FALSE	NA	PF14665	FALSE	FALSE	FALSE
87345	Q6R327	RICTOR	RICTOR KIAA1999	Rapamycin-insensitive companion of mTOR	_HIEDTGSTPpSIGENDLK_	HIEDT(0.002)GS(0.019)T(0.019)PS(0.96)IGENDLK;HIEDTGS(0.005)T(0.027)PS(0.969)IGENDLK;HIEDTGS(0.002)T(0.013)PS(0.985)IGENDLK	T1175-p	T(0.013)	FALSE	FALSE	FALSE	FALSE	FALSE	HIEDTGSTPSIGEND	0.864432	0.0679335	1.048	1	13	FALSE	FALSE	14.3096	14.4273	14.3879	14.8075	14.3947	14.7045	14.5523	14.6569	14.3312	14.4219	0.620013	FALSE	TRUE	FALSE	FALSE	FALSE	FALSE	FALSE	FALSE	FALSE	FALSE	FALSE	FALSE	FALSE	FALSE	FALSE	FALSE	FALSE	FALSE	NA	PF14665	FALSE	FALSE	FALSE
87345	Q6R327	RICTOR	RICTOR KIAA1999	Rapamycin-insensitive companion of mTOR	_HIEDTGSTPpSIGENDLK_	HIEDT(0.002)GS(0.019)T(0.019)PS(0.96)IGENDLK;HIEDTGS(0.005)T(0.027)PS(0.969)IGENDLK;HIEDTGS(0.002)T(0.013)PS(0.985)IGENDLK	S1177-p	S(0.985)	TRUE	TRUE	FALSE	FALSE	FALSE	EDTGSTPSIGENDLK	0.864432	0.0679335	1.048	1	13	FALSE	FALSE	14.3096	14.4273	14.3879	14.8075	14.3947	14.7045	14.5523	14.6569	14.3312	14.4219	0.620013	FALSE	TRUE	FALSE	FALSE	FALSE	FALSE	FALSE	FALSE	FALSE	FALSE	FALSE	FALSE	FALSE	FALSE	FALSE	FALSE	FALSE	FALSE	NA	PF14665	FALSE	FALSE	FALSE
62099	O43491	EPB41L2	EPB41L2	Band 4.1-like protein 2	_EVAENQQNQpSSDPEEEKGSQPPPAAESQSSLR_	EVAENQQNQS(0.333)S(0.333)DPEEEKGS(0.333)QPPPAAESQSSLR	S38-p	S(0.333)	TRUE	FALSE	FALSE	FALSE	FALSE	AENQQNQSSDPEEEK	0.98006	0.067954	1.048	1	17	FALSE	FALSE	NA	9.34155	NA	10.9084	NA	11.6751	NA	9.9401	10.0288	9.1277	0.928476	FALSE	TRUE	FALSE	FALSE	FALSE	FALSE	FALSE	FALSE	FALSE	FALSE	FALSE	FALSE	FALSE	FALSE	FALSE	TRUE	FALSE	FALSE	NA	NA	FALSE	FALSE	FALSE
62099	O43491	EPB41L2	EPB41L2	Band 4.1-like protein 2	_EVAENQQNQpSSDPEEEKGSQPPPAAESQSSLR_	EVAENQQNQS(0.333)S(0.333)DPEEEKGS(0.333)QPPPAAESQSSLR	S39-p	S(0.333)	FALSE	FALSE	FALSE	FALSE	FALSE	ENQQNQSSDPEEEKG	0.98006	0.067954	1.048	1	17	FALSE	FALSE	NA	9.34155	NA	10.9084	NA	11.6751	NA	9.9401	10.0288	9.1277	0.928476	FALSE	TRUE	FALSE	FALSE	FALSE	FALSE	FALSE	FALSE	FALSE	FALSE	FALSE	FALSE	FALSE	FALSE	FALSE	TRUE	FALSE	FALSE	NA	NA	FALSE	FALSE	FALSE
62099	O43491	EPB41L2	EPB41L2	Band 4.1-like protein 2	_EVAENQQNQpSSDPEEEKGSQPPPAAESQSSLR_	EVAENQQNQS(0.333)S(0.333)DPEEEKGS(0.333)QPPPAAESQSSLR	S47-p	S(0.333)	FALSE	FALSE	FALSE	FALSE	FALSE	DPEEEKGSQPPPAAE	0.98006	0.067954	1.048	1	17	FALSE	FALSE	NA	9.34155	NA	10.9084	NA	11.6751	NA	9.9401	10.0288	9.1277	0.928476	FALSE	TRUE	FALSE	FALSE	FALSE	FALSE	FALSE	FALSE	FALSE	FALSE	FALSE	FALSE	FALSE	FALSE	FALSE	TRUE	TRUE	FALSE	NA	NA	FALSE	FALSE	FALSE
151972	Q9C0C9	UBE2O	UBE2O KIAA1734	(E3-independent) E2 ubiquitin-conjugating enzyme	_NMTVEQLLTGpSPTSPTVEPEKPTR_	NMTVEQLLT(0.127)GS(0.719)PT(0.127)S(0.023)PT(0.005)VEPEKPTR	T834-p	T(0.127)	FALSE	FALSE	FALSE	FALSE	FALSE	MTVEQLLTGSPTSPT	0.913561	0.0679682	1.048	1	8	FALSE	FALSE	13.3276	13.5459	13.2744	12.4793	13.4367	13.3098	13.4095	13.0226	13.4573	13.2046	0.737477	FALSE	FALSE	FALSE	FALSE	FALSE	FALSE	FALSE	FALSE	FALSE	FALSE	FALSE	FALSE	FALSE	FALSE	FALSE	FALSE	FALSE	FALSE	NA	NA	FALSE	FALSE	FALSE
151972	Q9C0C9	UBE2O	UBE2O KIAA1734	(E3-independent) E2 ubiquitin-conjugating enzyme	_NMTVEQLLTGpSPTSPTVEPEKPTR_	NMTVEQLLT(0.127)GS(0.719)PT(0.127)S(0.023)PT(0.005)VEPEKPTR	S836-p	S(0.719)	TRUE	FALSE	FALSE	FALSE	FALSE	VEQLLTGSPTSPTVE	0.913561	0.0679682	1.048	1	8	FALSE	FALSE	13.3276	13.5459	13.2744	12.4793	13.4367	13.3098	13.4095	13.0226	13.4573	13.2046	0.737477	FALSE	TRUE	FALSE	FALSE	FALSE	FALSE	FALSE	FALSE	FALSE	FALSE	FALSE	FALSE	FALSE	FALSE	FALSE	FALSE	FALSE	FALSE	NA	NA	FALSE	FALSE	FALSE
151972	Q9C0C9	UBE2O	UBE2O KIAA1734	(E3-independent) E2 ubiquitin-conjugating enzyme	_NMTVEQLLTGpSPTSPTVEPEKPTR_	NMTVEQLLT(0.127)GS(0.719)PT(0.127)S(0.023)PT(0.005)VEPEKPTR	T838-p	T(0.127)	FALSE	FALSE	FALSE	FALSE	FALSE	QLLTGSPTSPTVEPE	0.913561	0.0679682	1.048	1	8	FALSE	FALSE	13.3276	13.5459	13.2744	12.4793	13.4367	13.3098	13.4095	13.0226	13.4573	13.2046	0.737477	FALSE	TRUE	FALSE	FALSE	FALSE	FALSE	FALSE	FALSE	FALSE	FALSE	FALSE	FALSE	FALSE	FALSE	FALSE	FALSE	FALSE	FALSE	NA	NA	FALSE	FALSE	FALSE
151972	Q9C0C9	UBE2O	UBE2O KIAA1734	(E3-independent) E2 ubiquitin-conjugating enzyme	_NMTVEQLLTGpSPTSPTVEPEKPTR_	NMTVEQLLT(0.127)GS(0.719)PT(0.127)S(0.023)PT(0.005)VEPEKPTR	S839-p	S(0.023)	FALSE	FALSE	FALSE	FALSE	FALSE	LLTGSPTSPTVEPEK	0.913561	0.0679682	1.048	1	8	FALSE	FALSE	13.3276	13.5459	13.2744	12.4793	13.4367	13.3098	13.4095	13.0226	13.4573	13.2046	0.737477	FALSE	TRUE	FALSE	FALSE	FALSE	FALSE	FALSE	FALSE	FALSE	FALSE	FALSE	FALSE	FALSE	FALSE	FALSE	FALSE	FALSE	FALSE	NA	NA	FALSE	FALSE	FALSE
151972	Q9C0C9	UBE2O	UBE2O KIAA1734	(E3-independent) E2 ubiquitin-conjugating enzyme	_NMTVEQLLTGpSPTSPTVEPEKPTR_	NMTVEQLLT(0.127)GS(0.719)PT(0.127)S(0.023)PT(0.005)VEPEKPTR	T841-p	T(0.005)	FALSE	FALSE	FALSE	FALSE	FALSE	TGSPTSPTVEPEKPT	0.913561	0.0679682	1.048	1	8	FALSE	FALSE	13.3276	13.5459	13.2744	12.4793	13.4367	13.3098	13.4095	13.0226	13.4573	13.2046	0.737477	FALSE	TRUE	FALSE	FALSE	FALSE	FALSE	FALSE	FALSE	FALSE	FALSE	FALSE	FALSE	FALSE	FALSE	FALSE	FALSE	FALSE	FALSE	NA	NA	FALSE	FALSE	FALSE
55453	P46379	BAG6	BAG6 BAT3 G3	Large proline-rich protein BAG6	_ENApSPAPGTTAEEAM(ox)SR_	ENAS(0.904)PAPGT(0.032)T(0.032)AEEAMS(0.032)R;ENAS(0.997)PAPGT(0.002)T(0.001)AEEAMSR;ENAS(0.998)PAPGT(0.001)TAEEAMSR	S973-p	S(0.904)	TRUE	TRUE	FALSE	FALSE	FALSE	EPQRENASPAPGTTA	0.895371	0.0679693	1.048	1	16	TRUE	FALSE	14.2293	14.1018	13.8104	14.4614	13.9076	14.5819	14.1126	13.9671	14.2008	13.9878	0.688827	FALSE	TRUE	FALSE	FALSE	FALSE	FALSE	FALSE	FALSE	FALSE	FALSE	FALSE	FALSE	FALSE	FALSE	FALSE	TRUE	FALSE	FALSE	NA	NA	FALSE	FALSE	FALSE
55453	P46379	BAG6	BAG6 BAT3 G3	Large proline-rich protein BAG6	_ENApSPAPGTTAEEAM(ox)SR_	ENAS(0.904)PAPGT(0.032)T(0.032)AEEAMS(0.032)R;ENAS(0.997)PAPGT(0.002)T(0.001)AEEAMSR;ENAS(0.998)PAPGT(0.001)TAEEAMSR	T978-p	T(0.032)	FALSE	FALSE	FALSE	FALSE	FALSE	NASPAPGTTAEEAMS	0.895371	0.0679693	1.048	1	16	TRUE	FALSE	14.2293	14.1018	13.8104	14.4614	13.9076	14.5819	14.1126	13.9671	14.2008	13.9878	0.688827	FALSE	TRUE	FALSE	FALSE	FALSE	FALSE	FALSE	FALSE	FALSE	FALSE	FALSE	FALSE	FALSE	FALSE	FALSE	TRUE	FALSE	FALSE	NA	NA	FALSE	FALSE	FALSE
55453	P46379	BAG6	BAG6 BAT3 G3	Large proline-rich protein BAG6	_ENApSPAPGTTAEEAM(ox)SR_	ENAS(0.904)PAPGT(0.032)T(0.032)AEEAMS(0.032)R;ENAS(0.997)PAPGT(0.002)T(0.001)AEEAMSR;ENAS(0.998)PAPGT(0.001)TAEEAMSR	T979-p	T(0.032)	FALSE	FALSE	FALSE	FALSE	FALSE	ASPAPGTTAEEAMSR	0.895371	0.0679693	1.048	1	16	TRUE	FALSE	14.2293	14.1018	13.8104	14.4614	13.9076	14.5819	14.1126	13.9671	14.2008	13.9878	0.688827	FALSE	TRUE	FALSE	FALSE	FALSE	FALSE	FALSE	FALSE	FALSE	FALSE	FALSE	FALSE	FALSE	FALSE	FALSE	TRUE	FALSE	FALSE	NA	NA	FALSE	FALSE	FALSE
55453	P46379	BAG6	BAG6 BAT3 G3	Large proline-rich protein BAG6	_ENApSPAPGTTAEEAM(ox)SR_	ENAS(0.904)PAPGT(0.032)T(0.032)AEEAMS(0.032)R;ENAS(0.997)PAPGT(0.002)T(0.001)AEEAMSR;ENAS(0.998)PAPGT(0.001)TAEEAMSR	S985-p	S(0.032)	FALSE	FALSE	FALSE	FALSE	FALSE	TTAEEAMSRGPPPAP	0.895371	0.0679693	1.048	1	16	TRUE	FALSE	14.2293	14.1018	13.8104	14.4614	13.9076	14.5819	14.1126	13.9671	14.2008	13.9878	0.688827	FALSE	TRUE	FALSE	FALSE	FALSE	FALSE	FALSE	FALSE	FALSE	FALSE	FALSE	FALSE	FALSE	FALSE	FALSE	TRUE	FALSE	FALSE	NA	NA	FALSE	FALSE	FALSE
55453	P46379	BAG6	BAG6 BAT3 G3	Large proline-rich protein BAG6	_ENApSPAPGTTAEEAM(ox)SR_	ENAS(0.904)PAPGT(0.032)T(0.032)AEEAMS(0.032)R;ENAS(0.997)PAPGT(0.002)T(0.001)AEEAMSR;ENAS(0.998)PAPGT(0.001)TAEEAMSR	S973-p	S(0.997)	TRUE	TRUE	TRUE	FALSE	FALSE	EPQRENASPAPGTTA	0.895371	0.0679693	1.048	1	16	TRUE	FALSE	14.2293	14.1018	13.8104	14.4614	13.9076	14.5819	14.1126	13.9671	14.2008	13.9878	0.688827	FALSE	TRUE	FALSE	FALSE	FALSE	FALSE	FALSE	FALSE	FALSE	FALSE	FALSE	FALSE	FALSE	FALSE	FALSE	TRUE	FALSE	FALSE	NA	NA	FALSE	FALSE	FALSE
55453	P46379	BAG6	BAG6 BAT3 G3	Large proline-rich protein BAG6	_ENApSPAPGTTAEEAM(ox)SR_	ENAS(0.904)PAPGT(0.032)T(0.032)AEEAMS(0.032)R;ENAS(0.997)PAPGT(0.002)T(0.001)AEEAMSR;ENAS(0.998)PAPGT(0.001)TAEEAMSR	T978-p	T(0.002)	FALSE	FALSE	FALSE	FALSE	FALSE	NASPAPGTTAEEAMS	0.895371	0.0679693	1.048	1	16	TRUE	FALSE	14.2293	14.1018	13.8104	14.4614	13.9076	14.5819	14.1126	13.9671	14.2008	13.9878	0.688827	FALSE	TRUE	FALSE	FALSE	FALSE	FALSE	FALSE	FALSE	FALSE	FALSE	FALSE	FALSE	FALSE	FALSE	FALSE	TRUE	FALSE	FALSE	NA	NA	FALSE	FALSE	FALSE
55453	P46379	BAG6	BAG6 BAT3 G3	Large proline-rich protein BAG6	_ENApSPAPGTTAEEAM(ox)SR_	ENAS(0.904)PAPGT(0.032)T(0.032)AEEAMS(0.032)R;ENAS(0.997)PAPGT(0.002)T(0.001)AEEAMSR;ENAS(0.998)PAPGT(0.001)TAEEAMSR	T979-p	T(0.001)	FALSE	FALSE	FALSE	FALSE	FALSE	ASPAPGTTAEEAMSR	0.895371	0.0679693	1.048	1	16	TRUE	FALSE	14.2293	14.1018	13.8104	14.4614	13.9076	14.5819	14.1126	13.9671	14.2008	13.9878	0.688827	FALSE	TRUE	FALSE	FALSE	FALSE	FALSE	FALSE	FALSE	FALSE	FALSE	FALSE	FALSE	FALSE	FALSE	FALSE	TRUE	FALSE	FALSE	NA	NA	FALSE	FALSE	FALSE
55453	P46379	BAG6	BAG6 BAT3 G3	Large proline-rich protein BAG6	_ENApSPAPGTTAEEAM(ox)SR_	ENAS(0.904)PAPGT(0.032)T(0.032)AEEAMS(0.032)R;ENAS(0.997)PAPGT(0.002)T(0.001)AEEAMSR;ENAS(0.998)PAPGT(0.001)TAEEAMSR	S973-p	S(0.998)	TRUE	TRUE	TRUE	FALSE	FALSE	EPQRENASPAPGTTA	0.895371	0.0679693	1.048	1	16	TRUE	FALSE	14.2293	14.1018	13.8104	14.4614	13.9076	14.5819	14.1126	13.9671	14.2008	13.9878	0.688827	FALSE	TRUE	FALSE	FALSE	FALSE	FALSE	FALSE	FALSE	FALSE	FALSE	FALSE	FALSE	FALSE	FALSE	FALSE	TRUE	FALSE	FALSE	NA	NA	FALSE	FALSE	FALSE
55453	P46379	BAG6	BAG6 BAT3 G3	Large proline-rich protein BAG6	_ENApSPAPGTTAEEAM(ox)SR_	ENAS(0.904)PAPGT(0.032)T(0.032)AEEAMS(0.032)R;ENAS(0.997)PAPGT(0.002)T(0.001)AEEAMSR;ENAS(0.998)PAPGT(0.001)TAEEAMSR	T978-p	T(0.001)	FALSE	FALSE	FALSE	FALSE	FALSE	NASPAPGTTAEEAMS	0.895371	0.0679693	1.048	1	16	TRUE	FALSE	14.2293	14.1018	13.8104	14.4614	13.9076	14.5819	14.1126	13.9671	14.2008	13.9878	0.688827	FALSE	TRUE	FALSE	FALSE	FALSE	FALSE	FALSE	FALSE	FALSE	FALSE	FALSE	FALSE	FALSE	FALSE	FALSE	TRUE	FALSE	FALSE	NA	NA	FALSE	FALSE	FALSE
42087	Q53QV2	LBH	LBH	Protein LBH	_DRLPpSIVVEPTEGEVESGELR_	DRLPS(1)IVVEPTEGEVESGELR	S63-p	S(1)	TRUE	TRUE	TRUE	FALSE	FALSE	KLKDRLPSIVVEPTE	0.870334	0.0680847	1.048	1	12	FALSE	FALSE	15.8472	15.8615	15.7109	15.5015	16.0149	15.5561	15.7884	16.0287	15.9524	15.9508	0.632393	FALSE	TRUE	FALSE	FALSE	FALSE	FALSE	FALSE	FALSE	FALSE	FALSE	FALSE	FALSE	FALSE	FALSE	FALSE	FALSE	FALSE	FALSE	NA	PF15317	FALSE	FALSE	FALSE
220628	P22392	NME2	NME2 NM23B	Nucleoside diphosphate kinase B	_VM(ox)LGEpTNPADSKPGTIR_	VMLGET(1)NPADSKPGTIR	T94-p	T(1)	TRUE	TRUE	TRUE	FALSE	FALSE	GRVMLGETNPADSKP	0.874428	0.0680852	1.048	1	6	FALSE	FALSE	17.5629	17.6082	17.7192	17.0782	17.7265	17.4478	17.6502	17.6795	17.5749	17.683	0.642638	FALSE	TRUE	FALSE	FALSE	FALSE	FALSE	FALSE	FALSE	FALSE	FALSE	FALSE	FALSE	FALSE	FALSE	FALSE	FALSE	FALSE	FALSE	NA	PF00334	FALSE	FALSE	FALSE
61271	Q9UHB6	LIMA1	LIMA1 EPLIN SREBP3 PP624	LIM domain and actin-binding protein 1	_ETPHpSPGVEDAPIAK_	ET(0.038)PHS(0.962)PGVEDAPIAK	T487-p	T(0.038)	FALSE	FALSE	FALSE	FALSE	FALSE	QLANARETPHSPGVE	0.864616	0.0680915	1.048	1	17	FALSE	FALSE	13.551	13.6529	13.873	13.8863	13.8348	14.0889	13.7675	13.689	13.6058	13.9873	0.620383	FALSE	TRUE	FALSE	FALSE	FALSE	FALSE	FALSE	FALSE	FALSE	FALSE	FALSE	FALSE	FALSE	FALSE	FALSE	FALSE	FALSE	FALSE	NA	NA	FALSE	FALSE	FALSE
61271	Q9UHB6	LIMA1	LIMA1 EPLIN SREBP3 PP624	LIM domain and actin-binding protein 1	_ETPHpSPGVEDAPIAK_	ET(0.038)PHS(0.962)PGVEDAPIAK	S490-p	S(0.962)	TRUE	TRUE	FALSE	FALSE	FALSE	NARETPHSPGVEDAP	0.864616	0.0680915	1.048	1	17	FALSE	FALSE	13.551	13.6529	13.873	13.8863	13.8348	14.0889	13.7675	13.689	13.6058	13.9873	0.620383	FALSE	TRUE	FALSE	FALSE	FALSE	FALSE	FALSE	FALSE	FALSE	FALSE	FALSE	FALSE	FALSE	FALSE	FALSE	FALSE	FALSE	FALSE	NA	NA	FALSE	FALSE	FALSE
116899	Q15772	SPEG	SPEG APEG1 KIAA1297	Striated muscle preferentially expressed protein kinase	_LEKMPpSIPEEPEQGELER_	LEKMPS(1)IPEEPEQGELER	S1172-p	S(1)	TRUE	TRUE	TRUE	FALSE	FALSE	SKLEKMPSIPEEPEQ	0.848886	0.0680989	1.048	1	5	FALSE	FALSE	15.2334	15.1713	15.2442	14.782	15.1057	15.2152	15.2198	15.1483	15.0436	15.2502	0.587145	FALSE	TRUE	TRUE	FALSE	FALSE	FALSE	FALSE	FALSE	FALSE	FALSE	FALSE	FALSE	FALSE	FALSE	FALSE	TRUE	FALSE	FALSE	NA	NA	FALSE	FALSE	FALSE
89382	Q5VV41	ARHGEF16	ARHGEF16 EPHEXIN4 NBR	Rho guanine nucleotide exchange factor 16	_HQpSFGAAVLSR_	HQS(1)FGAAVLSR;HQS(0.994)FGAAVLS(0.006)R	S107-p	S(1)	TRUE	TRUE	TRUE	FALSE	FALSE	KTPARHQSFGAAVLS	0.908979	0.0681146	1.048	1	3	FALSE	FALSE	14.7966	14.9528	15.0453	14.1501	15.2194	14.6664	14.894	15.0293	15.0331	14.8821	0.728001	FALSE	TRUE	FALSE	FALSE	FALSE	FALSE	FALSE	FALSE	FALSE	FALSE	FALSE	FALSE	FALSE	FALSE	FALSE	FALSE	FALSE	FALSE	NA	NA	FALSE	FALSE	FALSE
89382	Q5VV41	ARHGEF16	ARHGEF16 EPHEXIN4 NBR	Rho guanine nucleotide exchange factor 16	_HQpSFGAAVLSR_	HQS(1)FGAAVLSR;HQS(0.994)FGAAVLS(0.006)R	S107-p	S(0.994)	TRUE	TRUE	TRUE	FALSE	FALSE	KTPARHQSFGAAVLS	0.908979	0.0681146	1.048	1	3	FALSE	FALSE	14.7966	14.9528	15.0453	14.1501	15.2194	14.6664	14.894	15.0293	15.0331	14.8821	0.728001	FALSE	TRUE	FALSE	FALSE	FALSE	FALSE	FALSE	FALSE	FALSE	FALSE	FALSE	FALSE	FALSE	FALSE	FALSE	FALSE	FALSE	FALSE	NA	NA	FALSE	FALSE	FALSE
89382	Q5VV41	ARHGEF16	ARHGEF16 EPHEXIN4 NBR	Rho guanine nucleotide exchange factor 16	_HQpSFGAAVLSR_	HQS(1)FGAAVLSR;HQS(0.994)FGAAVLS(0.006)R	S114-p	S(0.006)	FALSE	FALSE	FALSE	FALSE	FALSE	SFGAAVLSREAARRD	0.908979	0.0681146	1.048	1	3	FALSE	FALSE	14.7966	14.9528	15.0453	14.1501	15.2194	14.6664	14.894	15.0293	15.0331	14.8821	0.728001	FALSE	FALSE	FALSE	FALSE	FALSE	FALSE	FALSE	FALSE	FALSE	FALSE	FALSE	FALSE	FALSE	FALSE	FALSE	TRUE	FALSE	FALSE	NA	NA	FALSE	FALSE	FALSE
127485	P46379	BAG6	BAG6 BAT3 G3	Large proline-rich protein BAG6	_LQEDPNYpSPQRFPN(de)AQR_	LQEDPNYS(1)PQRFPNAQR;LQEDPNY(0.003)S(0.997)PQRFPNAQR;LQEDPNY(0.137)S(0.863)PQRFPNAQR;LQEDPNY(0.013)S(0.987)PQRFPNAQR	S1117-p	S(1)	TRUE	TRUE	TRUE	FALSE	FALSE	LQEDPNYSPQRFPNA	0.849143	0.0681275	1.048	1	15	TRUE	FALSE	15.6296	15.657	15.5369	16.0223	15.5379	15.7099	15.7871	15.7005	15.8218	15.7051	0.587663	FALSE	TRUE	FALSE	FALSE	FALSE	FALSE	FALSE	FALSE	FALSE	FALSE	FALSE	FALSE	FALSE	FALSE	FALSE	TRUE	FALSE	FALSE	NA	NA	FALSE	FALSE	FALSE
127485	P46379	BAG6	BAG6 BAT3 G3	Large proline-rich protein BAG6	_LQEDPNYpSPQRFPN(de)AQR_	LQEDPNYS(1)PQRFPNAQR;LQEDPNY(0.003)S(0.997)PQRFPNAQR;LQEDPNY(0.137)S(0.863)PQRFPNAQR;LQEDPNY(0.013)S(0.987)PQRFPNAQR	Y1116-p	Y(0.003)	FALSE	FALSE	FALSE	FALSE	FALSE	RLQEDPNYSPQRFPN	0.849143	0.0681275	1.048	1	15	TRUE	FALSE	15.6296	15.657	15.5369	16.0223	15.5379	15.7099	15.7871	15.7005	15.8218	15.7051	0.587663	FALSE	TRUE	FALSE	FALSE	FALSE	FALSE	FALSE	FALSE	FALSE	FALSE	FALSE	FALSE	FALSE	FALSE	FALSE	TRUE	FALSE	FALSE	NA	NA	FALSE	FALSE	FALSE
127485	P46379	BAG6	BAG6 BAT3 G3	Large proline-rich protein BAG6	_LQEDPNYpSPQRFPN(de)AQR_	LQEDPNYS(1)PQRFPNAQR;LQEDPNY(0.003)S(0.997)PQRFPNAQR;LQEDPNY(0.137)S(0.863)PQRFPNAQR;LQEDPNY(0.013)S(0.987)PQRFPNAQR	S1117-p	S(0.997)	TRUE	TRUE	TRUE	FALSE	FALSE	LQEDPNYSPQRFPNA	0.849143	0.0681275	1.048	1	15	TRUE	FALSE	15.6296	15.657	15.5369	16.0223	15.5379	15.7099	15.7871	15.7005	15.8218	15.7051	0.587663	FALSE	TRUE	FALSE	FALSE	FALSE	FALSE	FALSE	FALSE	FALSE	FALSE	FALSE	FALSE	FALSE	FALSE	FALSE	TRUE	FALSE	FALSE	NA	NA	FALSE	FALSE	FALSE
127485	P46379	BAG6	BAG6 BAT3 G3	Large proline-rich protein BAG6	_LQEDPNYpSPQRFPN(de)AQR_	LQEDPNYS(1)PQRFPNAQR;LQEDPNY(0.003)S(0.997)PQRFPNAQR;LQEDPNY(0.137)S(0.863)PQRFPNAQR;LQEDPNY(0.013)S(0.987)PQRFPNAQR	Y1116-p	Y(0.137)	FALSE	FALSE	FALSE	FALSE	FALSE	RLQEDPNYSPQRFPN	0.849143	0.0681275	1.048	1	15	TRUE	FALSE	15.6296	15.657	15.5369	16.0223	15.5379	15.7099	15.7871	15.7005	15.8218	15.7051	0.587663	FALSE	TRUE	FALSE	FALSE	FALSE	FALSE	FALSE	FALSE	FALSE	FALSE	FALSE	FALSE	FALSE	FALSE	FALSE	TRUE	FALSE	FALSE	NA	NA	FALSE	FALSE	FALSE
127485	P46379	BAG6	BAG6 BAT3 G3	Large proline-rich protein BAG6	_LQEDPNYpSPQRFPN(de)AQR_	LQEDPNYS(1)PQRFPNAQR;LQEDPNY(0.003)S(0.997)PQRFPNAQR;LQEDPNY(0.137)S(0.863)PQRFPNAQR;LQEDPNY(0.013)S(0.987)PQRFPNAQR	S1117-p	S(0.863)	TRUE	TRUE	FALSE	FALSE	FALSE	LQEDPNYSPQRFPNA	0.849143	0.0681275	1.048	1	15	TRUE	FALSE	15.6296	15.657	15.5369	16.0223	15.5379	15.7099	15.7871	15.7005	15.8218	15.7051	0.587663	FALSE	TRUE	FALSE	FALSE	FALSE	FALSE	FALSE	FALSE	FALSE	FALSE	FALSE	FALSE	FALSE	FALSE	FALSE	TRUE	FALSE	FALSE	NA	NA	FALSE	FALSE	FALSE
127485	P46379	BAG6	BAG6 BAT3 G3	Large proline-rich protein BAG6	_LQEDPNYpSPQRFPN(de)AQR_	LQEDPNYS(1)PQRFPNAQR;LQEDPNY(0.003)S(0.997)PQRFPNAQR;LQEDPNY(0.137)S(0.863)PQRFPNAQR;LQEDPNY(0.013)S(0.987)PQRFPNAQR	Y1116-p	Y(0.013)	FALSE	FALSE	FALSE	FALSE	FALSE	RLQEDPNYSPQRFPN	0.849143	0.0681275	1.048	1	15	TRUE	FALSE	15.6296	15.657	15.5369	16.0223	15.5379	15.7099	15.7871	15.7005	15.8218	15.7051	0.587663	FALSE	TRUE	FALSE	FALSE	FALSE	FALSE	FALSE	FALSE	FALSE	FALSE	FALSE	FALSE	FALSE	FALSE	FALSE	TRUE	FALSE	FALSE	NA	NA	FALSE	FALSE	FALSE
127485	P46379	BAG6	BAG6 BAT3 G3	Large proline-rich protein BAG6	_LQEDPNYpSPQRFPN(de)AQR_	LQEDPNYS(1)PQRFPNAQR;LQEDPNY(0.003)S(0.997)PQRFPNAQR;LQEDPNY(0.137)S(0.863)PQRFPNAQR;LQEDPNY(0.013)S(0.987)PQRFPNAQR	S1117-p	S(0.987)	TRUE	TRUE	FALSE	FALSE	FALSE	LQEDPNYSPQRFPNA	0.849143	0.0681275	1.048	1	15	TRUE	FALSE	15.6296	15.657	15.5369	16.0223	15.5379	15.7099	15.7871	15.7005	15.8218	15.7051	0.587663	FALSE	TRUE	FALSE	FALSE	FALSE	FALSE	FALSE	FALSE	FALSE	FALSE	FALSE	FALSE	FALSE	FALSE	FALSE	TRUE	FALSE	FALSE	NA	NA	FALSE	FALSE	FALSE
182463	P15408	FOSL2	FOSL2 FRA2	Fos-related antigen 2	_RpSPPAPGLQPMR_	RS(1)PPAPGLQPMR	S200-p	S(1)	TRUE	TRUE	TRUE	FALSE	FALSE	ISPEERRSPPAPGLQ	0.915054	0.0681399	1.048	1	20	FALSE	FALSE	14.1059	13.9228	14.3948	13.496	14.2877	14.0005	13.6688	14.0986	14.2996	14.4804	0.741963	FALSE	TRUE	FALSE	FALSE	FALSE	FALSE	FALSE	FALSE	FALSE	FALSE	FALSE	FALSE	FALSE	FALSE	FALSE	TRUE	FALSE	FALSE	NA	NA	FALSE	FALSE	FALSE
55833	Q9P289	STK26	STK26 MASK MST4	Serine/threonine-protein kinase 26	_ENNTHPEWSFpTTVR_	ENNTHPEWS(0.182)FT(0.689)T(0.129)VR	S325-p	S(0.182)	FALSE	FALSE	FALSE	FALSE	FALSE	NNTHPEWSFTTVRKK	0.925539	0.0681476	1.048	1	14	FALSE	FALSE	13.5816	14.1083	14.0906	13.0038	14.2959	13.9416	14.0056	13.9337	13.6393	13.9009	0.770572	FALSE	TRUE	TRUE	FALSE	FALSE	FALSE	FALSE	FALSE	FALSE	FALSE	FALSE	FALSE	FALSE	FALSE	FALSE	TRUE	FALSE	FALSE	NA	NA	FALSE	FALSE	FALSE
55833	Q9P289	STK26	STK26 MASK MST4	Serine/threonine-protein kinase 26	_ENNTHPEWSFpTTVR_	ENNTHPEWS(0.182)FT(0.689)T(0.129)VR	T327-p	T(0.689)	TRUE	FALSE	FALSE	FALSE	FALSE	THPEWSFTTVRKKPD	0.925539	0.0681476	1.048	1	14	FALSE	FALSE	13.5816	14.1083	14.0906	13.0038	14.2959	13.9416	14.0056	13.9337	13.6393	13.9009	0.770572	FALSE	TRUE	TRUE	FALSE	FALSE	FALSE	FALSE	FALSE	FALSE	FALSE	FALSE	FALSE	FALSE	FALSE	FALSE	TRUE	FALSE	FALSE	NA	NA	FALSE	FALSE	FALSE
55833	Q9P289	STK26	STK26 MASK MST4	Serine/threonine-protein kinase 26	_ENNTHPEWSFpTTVR_	ENNTHPEWS(0.182)FT(0.689)T(0.129)VR	T328-p	T(0.129)	FALSE	FALSE	FALSE	FALSE	FALSE	HPEWSFTTVRKKPDP	0.925539	0.0681476	1.048	1	14	FALSE	FALSE	13.5816	14.1083	14.0906	13.0038	14.2959	13.9416	14.0056	13.9337	13.6393	13.9009	0.770572	FALSE	TRUE	TRUE	FALSE	FALSE	FALSE	FALSE	FALSE	FALSE	FALSE	FALSE	FALSE	FALSE	FALSE	FALSE	TRUE	FALSE	FALSE	NA	NA	FALSE	FALSE	FALSE
173675	Q96RV3	PCNX1	PCNX1 KIAA0805 KIAA0995 PCNX PCNXL1	Pecanex-like protein 1	_RKDpSNGPSDPGGGIEM(ox)SEFIR_	RKDS(0.5)NGPS(0.5)DPGGGIEMSEFIR	S117-p	S(0.5)	TRUE	FALSE	FALSE	FALSE	FALSE	CSTRRKDSNGPSDPG	0.885066	0.0681669	1.048	1	1	FALSE	FALSE	13.7979	14.5164	14.0495	14.3764	14.5016	14.4047	14.3807	14.2633	14.2328	14.3011	0.666566	FALSE	TRUE	FALSE	FALSE	FALSE	FALSE	FALSE	FALSE	FALSE	FALSE	FALSE	FALSE	FALSE	FALSE	FALSE	TRUE	FALSE	FALSE	NA	NA	FALSE	FALSE	FALSE
173675	Q96RV3	PCNX1	PCNX1 KIAA0805 KIAA0995 PCNX PCNXL1	Pecanex-like protein 1	_RKDpSNGPSDPGGGIEM(ox)SEFIR_	RKDS(0.5)NGPS(0.5)DPGGGIEMSEFIR	S121-p	S(0.5)	FALSE	FALSE	FALSE	FALSE	FALSE	RKDSNGPSDPGGGIE	0.885066	0.0681669	1.048	1	1	FALSE	FALSE	13.7979	14.5164	14.0495	14.3764	14.5016	14.4047	14.3807	14.2633	14.2328	14.3011	0.666566	FALSE	FALSE	FALSE	FALSE	FALSE	FALSE	FALSE	FALSE	FALSE	FALSE	FALSE	FALSE	FALSE	FALSE	FALSE	TRUE	FALSE	FALSE	NA	NA	FALSE	FALSE	FALSE
165776	O75044	SRGAP2	SRGAP2 ARHGAP34 FNBP2 KIAA0456 SRGAP2A	SLIT-ROBO Rho GTPase-activating protein 2	_QTPRpSPDSTANVR_	QT(0.023)PRS(0.962)PDS(0.012)T(0.003)ANVR;QT(0.032)PRS(0.965)PDS(0.003)T(0.001)ANVR;QT(0.078)PRS(0.918)PDS(0.003)T(0.001)ANVR	T203-p	T(0.023)	FALSE	FALSE	FALSE	FALSE	FALSE	VKQEDRQTPRSPDST	0.925544	0.0682046	1.048	1	9	FALSE	FALSE	14.5361	13.6921	13.8353	13.2311	13.3683	13.469	13.9691	13.9176	13.7929	13.8553	0.771224	FALSE	TRUE	FALSE	FALSE	FALSE	FALSE	FALSE	FALSE	FALSE	FALSE	FALSE	FALSE	FALSE	FALSE	FALSE	TRUE	FALSE	TRUE	PS51741	NA	FALSE	FALSE	FALSE
165776	O75044	SRGAP2	SRGAP2 ARHGAP34 FNBP2 KIAA0456 SRGAP2A	SLIT-ROBO Rho GTPase-activating protein 2	_QTPRpSPDSTANVR_	QT(0.023)PRS(0.962)PDS(0.012)T(0.003)ANVR;QT(0.032)PRS(0.965)PDS(0.003)T(0.001)ANVR;QT(0.078)PRS(0.918)PDS(0.003)T(0.001)ANVR	S206-p	S(0.962)	TRUE	TRUE	FALSE	FALSE	FALSE	EDRQTPRSPDSTANV	0.925544	0.0682046	1.048	1	9	FALSE	FALSE	14.5361	13.6921	13.8353	13.2311	13.3683	13.469	13.9691	13.9176	13.7929	13.8553	0.771224	FALSE	TRUE	FALSE	FALSE	FALSE	FALSE	FALSE	FALSE	FALSE	FALSE	FALSE	FALSE	FALSE	FALSE	FALSE	TRUE	FALSE	TRUE	PS51741	NA	FALSE	FALSE	FALSE
165776	O75044	SRGAP2	SRGAP2 ARHGAP34 FNBP2 KIAA0456 SRGAP2A	SLIT-ROBO Rho GTPase-activating protein 2	_QTPRpSPDSTANVR_	QT(0.023)PRS(0.962)PDS(0.012)T(0.003)ANVR;QT(0.032)PRS(0.965)PDS(0.003)T(0.001)ANVR;QT(0.078)PRS(0.918)PDS(0.003)T(0.001)ANVR	S209-p	S(0.012)	FALSE	FALSE	FALSE	FALSE	FALSE	QTPRSPDSTANVRIE	0.925544	0.0682046	1.048	1	9	FALSE	FALSE	14.5361	13.6921	13.8353	13.2311	13.3683	13.469	13.9691	13.9176	13.7929	13.8553	0.771224	FALSE	TRUE	FALSE	FALSE	FALSE	FALSE	FALSE	FALSE	FALSE	FALSE	FALSE	FALSE	FALSE	FALSE	FALSE	TRUE	FALSE	TRUE	PS51741	NA	FALSE	FALSE	FALSE
165776	O75044	SRGAP2	SRGAP2 ARHGAP34 FNBP2 KIAA0456 SRGAP2A	SLIT-ROBO Rho GTPase-activating protein 2	_QTPRpSPDSTANVR_	QT(0.023)PRS(0.962)PDS(0.012)T(0.003)ANVR;QT(0.032)PRS(0.965)PDS(0.003)T(0.001)ANVR;QT(0.078)PRS(0.918)PDS(0.003)T(0.001)ANVR	T210-p	T(0.003)	FALSE	FALSE	FALSE	FALSE	FALSE	TPRSPDSTANVRIEE	0.925544	0.0682046	1.048	1	9	FALSE	FALSE	14.5361	13.6921	13.8353	13.2311	13.3683	13.469	13.9691	13.9176	13.7929	13.8553	0.771224	FALSE	FALSE	FALSE	FALSE	FALSE	FALSE	FALSE	FALSE	FALSE	FALSE	FALSE	FALSE	FALSE	FALSE	FALSE	TRUE	FALSE	TRUE	PS51741	NA	FALSE	FALSE	FALSE
165776	O75044	SRGAP2	SRGAP2 ARHGAP34 FNBP2 KIAA0456 SRGAP2A	SLIT-ROBO Rho GTPase-activating protein 2	_QTPRpSPDSTANVR_	QT(0.023)PRS(0.962)PDS(0.012)T(0.003)ANVR;QT(0.032)PRS(0.965)PDS(0.003)T(0.001)ANVR;QT(0.078)PRS(0.918)PDS(0.003)T(0.001)ANVR	T203-p	T(0.032)	FALSE	FALSE	FALSE	FALSE	FALSE	VKQEDRQTPRSPDST	0.925544	0.0682046	1.048	1	9	FALSE	FALSE	14.5361	13.6921	13.8353	13.2311	13.3683	13.469	13.9691	13.9176	13.7929	13.8553	0.771224	FALSE	TRUE	FALSE	FALSE	FALSE	FALSE	FALSE	FALSE	FALSE	FALSE	FALSE	FALSE	FALSE	FALSE	FALSE	TRUE	FALSE	TRUE	PS51741	NA	FALSE	FALSE	FALSE
165776	O75044	SRGAP2	SRGAP2 ARHGAP34 FNBP2 KIAA0456 SRGAP2A	SLIT-ROBO Rho GTPase-activating protein 2	_QTPRpSPDSTANVR_	QT(0.023)PRS(0.962)PDS(0.012)T(0.003)ANVR;QT(0.032)PRS(0.965)PDS(0.003)T(0.001)ANVR;QT(0.078)PRS(0.918)PDS(0.003)T(0.001)ANVR	S206-p	S(0.965)	TRUE	TRUE	FALSE	FALSE	FALSE	EDRQTPRSPDSTANV	0.925544	0.0682046	1.048	1	9	FALSE	FALSE	14.5361	13.6921	13.8353	13.2311	13.3683	13.469	13.9691	13.9176	13.7929	13.8553	0.771224	FALSE	TRUE	FALSE	FALSE	FALSE	FALSE	FALSE	FALSE	FALSE	FALSE	FALSE	FALSE	FALSE	FALSE	FALSE	TRUE	FALSE	TRUE	PS51741	NA	FALSE	FALSE	FALSE
165776	O75044	SRGAP2	SRGAP2 ARHGAP34 FNBP2 KIAA0456 SRGAP2A	SLIT-ROBO Rho GTPase-activating protein 2	_QTPRpSPDSTANVR_	QT(0.023)PRS(0.962)PDS(0.012)T(0.003)ANVR;QT(0.032)PRS(0.965)PDS(0.003)T(0.001)ANVR;QT(0.078)PRS(0.918)PDS(0.003)T(0.001)ANVR	S209-p	S(0.003)	FALSE	FALSE	FALSE	FALSE	FALSE	QTPRSPDSTANVRIE	0.925544	0.0682046	1.048	1	9	FALSE	FALSE	14.5361	13.6921	13.8353	13.2311	13.3683	13.469	13.9691	13.9176	13.7929	13.8553	0.771224	FALSE	TRUE	FALSE	FALSE	FALSE	FALSE	FALSE	FALSE	FALSE	FALSE	FALSE	FALSE	FALSE	FALSE	FALSE	TRUE	FALSE	TRUE	PS51741	NA	FALSE	FALSE	FALSE
165776	O75044	SRGAP2	SRGAP2 ARHGAP34 FNBP2 KIAA0456 SRGAP2A	SLIT-ROBO Rho GTPase-activating protein 2	_QTPRpSPDSTANVR_	QT(0.023)PRS(0.962)PDS(0.012)T(0.003)ANVR;QT(0.032)PRS(0.965)PDS(0.003)T(0.001)ANVR;QT(0.078)PRS(0.918)PDS(0.003)T(0.001)ANVR	T210-p	T(0.001)	FALSE	FALSE	FALSE	FALSE	FALSE	TPRSPDSTANVRIEE	0.925544	0.0682046	1.048	1	9	FALSE	FALSE	14.5361	13.6921	13.8353	13.2311	13.3683	13.469	13.9691	13.9176	13.7929	13.8553	0.771224	FALSE	FALSE	FALSE	FALSE	FALSE	FALSE	FALSE	FALSE	FALSE	FALSE	FALSE	FALSE	FALSE	FALSE	FALSE	TRUE	FALSE	TRUE	PS51741	NA	FALSE	FALSE	FALSE
165776	O75044	SRGAP2	SRGAP2 ARHGAP34 FNBP2 KIAA0456 SRGAP2A	SLIT-ROBO Rho GTPase-activating protein 2	_QTPRpSPDSTANVR_	QT(0.023)PRS(0.962)PDS(0.012)T(0.003)ANVR;QT(0.032)PRS(0.965)PDS(0.003)T(0.001)ANVR;QT(0.078)PRS(0.918)PDS(0.003)T(0.001)ANVR	T203-p	T(0.078)	FALSE	FALSE	FALSE	FALSE	FALSE	VKQEDRQTPRSPDST	0.925544	0.0682046	1.048	1	9	FALSE	FALSE	14.5361	13.6921	13.8353	13.2311	13.3683	13.469	13.9691	13.9176	13.7929	13.8553	0.771224	FALSE	TRUE	FALSE	FALSE	FALSE	FALSE	FALSE	FALSE	FALSE	FALSE	FALSE	FALSE	FALSE	FALSE	FALSE	TRUE	FALSE	TRUE	PS51741	NA	FALSE	FALSE	FALSE
165776	O75044	SRGAP2	SRGAP2 ARHGAP34 FNBP2 KIAA0456 SRGAP2A	SLIT-ROBO Rho GTPase-activating protein 2	_QTPRpSPDSTANVR_	QT(0.023)PRS(0.962)PDS(0.012)T(0.003)ANVR;QT(0.032)PRS(0.965)PDS(0.003)T(0.001)ANVR;QT(0.078)PRS(0.918)PDS(0.003)T(0.001)ANVR	S206-p	S(0.918)	TRUE	TRUE	FALSE	FALSE	FALSE	EDRQTPRSPDSTANV	0.925544	0.0682046	1.048	1	9	FALSE	FALSE	14.5361	13.6921	13.8353	13.2311	13.3683	13.469	13.9691	13.9176	13.7929	13.8553	0.771224	FALSE	TRUE	FALSE	FALSE	FALSE	FALSE	FALSE	FALSE	FALSE	FALSE	FALSE	FALSE	FALSE	FALSE	FALSE	TRUE	FALSE	TRUE	PS51741	NA	FALSE	FALSE	FALSE
165776	O75044	SRGAP2	SRGAP2 ARHGAP34 FNBP2 KIAA0456 SRGAP2A	SLIT-ROBO Rho GTPase-activating protein 2	_QTPRpSPDSTANVR_	QT(0.023)PRS(0.962)PDS(0.012)T(0.003)ANVR;QT(0.032)PRS(0.965)PDS(0.003)T(0.001)ANVR;QT(0.078)PRS(0.918)PDS(0.003)T(0.001)ANVR	S209-p	S(0.003)	FALSE	FALSE	FALSE	FALSE	FALSE	QTPRSPDSTANVRIE	0.925544	0.0682046	1.048	1	9	FALSE	FALSE	14.5361	13.6921	13.8353	13.2311	13.3683	13.469	13.9691	13.9176	13.7929	13.8553	0.771224	FALSE	TRUE	FALSE	FALSE	FALSE	FALSE	FALSE	FALSE	FALSE	FALSE	FALSE	FALSE	FALSE	FALSE	FALSE	TRUE	FALSE	TRUE	PS51741	NA	FALSE	FALSE	FALSE
165776	O75044	SRGAP2	SRGAP2 ARHGAP34 FNBP2 KIAA0456 SRGAP2A	SLIT-ROBO Rho GTPase-activating protein 2	_QTPRpSPDSTANVR_	QT(0.023)PRS(0.962)PDS(0.012)T(0.003)ANVR;QT(0.032)PRS(0.965)PDS(0.003)T(0.001)ANVR;QT(0.078)PRS(0.918)PDS(0.003)T(0.001)ANVR	T210-p	T(0.001)	FALSE	FALSE	FALSE	FALSE	FALSE	TPRSPDSTANVRIEE	0.925544	0.0682046	1.048	1	9	FALSE	FALSE	14.5361	13.6921	13.8353	13.2311	13.3683	13.469	13.9691	13.9176	13.7929	13.8553	0.771224	FALSE	FALSE	FALSE	FALSE	FALSE	FALSE	FALSE	FALSE	FALSE	FALSE	FALSE	FALSE	FALSE	FALSE	FALSE	TRUE	FALSE	TRUE	PS51741	NA	FALSE	FALSE	FALSE
110538	Q14191	WRN	WRN RECQ3 RECQL2	Werner syndrome ATP-dependent helicase	_KSIM(ox)VQpSPEK_	KSIMVQS(1)PEK;KS(0.001)IMVQS(0.999)PEK	S1133-p	S(1)	TRUE	TRUE	TRUE	FALSE	FALSE	KKSIMVQSPEKAYSS	0.881671	0.0682213	1.048	1	14	TRUE	TRUE	14.9002	14.9165	14.7603	14.6958	14.4136	14.9955	14.8443	15.0474	14.6477	14.4924	0.658416	FALSE	TRUE	FALSE	FALSE	FALSE	TRUE	FALSE	FALSE	FALSE	FALSE	FALSE	FALSE	FALSE	FALSE	FALSE	FALSE	FALSE	FALSE	NA	NA	FALSE	FALSE	FALSE
110538	Q14191	WRN	WRN RECQ3 RECQL2	Werner syndrome ATP-dependent helicase	_KSIM(ox)VQpSPEK_	KSIMVQS(1)PEK;KS(0.001)IMVQS(0.999)PEK	S1128-p	S(0.001)	FALSE	FALSE	FALSE	FALSE	FALSE	GSNISKKSIMVQSPE	0.881671	0.0682213	1.048	1	14	TRUE	TRUE	14.9002	14.9165	14.7603	14.6958	14.4136	14.9955	14.8443	15.0474	14.6477	14.4924	0.658416	FALSE	TRUE	FALSE	FALSE	FALSE	TRUE	FALSE	FALSE	FALSE	FALSE	FALSE	FALSE	FALSE	FALSE	FALSE	FALSE	TRUE	FALSE	NA	NA	FALSE	FALSE	FALSE
110538	Q14191	WRN	WRN RECQ3 RECQL2	Werner syndrome ATP-dependent helicase	_KSIM(ox)VQpSPEK_	KSIMVQS(1)PEK;KS(0.001)IMVQS(0.999)PEK	S1133-p	S(0.999)	TRUE	TRUE	TRUE	FALSE	FALSE	KKSIMVQSPEKAYSS	0.881671	0.0682213	1.048	1	14	TRUE	TRUE	14.9002	14.9165	14.7603	14.6958	14.4136	14.9955	14.8443	15.0474	14.6477	14.4924	0.658416	FALSE	TRUE	FALSE	FALSE	FALSE	TRUE	FALSE	FALSE	FALSE	FALSE	FALSE	FALSE	FALSE	FALSE	FALSE	FALSE	FALSE	FALSE	NA	NA	FALSE	FALSE	FALSE
77519	O43399	TPD52L2	TPD52L2	Tumor protein D54	_GLLSDpSM(ox)TDVPVDTGVAAR_	GLLS(0.02)DS(0.884)MT(0.097)DVPVDTGVAAR;GLLS(0.006)DS(0.497)MT(0.497)DVPVDTGVAAR;GLLS(0.019)DS(0.594)MT(0.386)DVPVDTGVAAR;GLLS(0.025)DS(0.934)MT(0.041)DVPVDTGVAAR;GLLS(0.002)DS(0.982)MT(0.017)DVPVDTGVAAR	S19-p	S(0.02)	FALSE	FALSE	FALSE	FALSE	FALSE	SPNKGLLSDSMTDVP	0.865811	0.0682788	1.048	1	20	FALSE	FALSE	14.6329	14.8441	14.8091	14.764	15.2077	14.675	14.9617	14.9969	14.9223	15.0433	0.623502	FALSE	TRUE	FALSE	FALSE	FALSE	FALSE	FALSE	FALSE	FALSE	FALSE	FALSE	FALSE	FALSE	FALSE	FALSE	TRUE	FALSE	FALSE	NA	PF04201	FALSE	FALSE	FALSE
77519	O43399	TPD52L2	TPD52L2	Tumor protein D54	_GLLSDpSM(ox)TDVPVDTGVAAR_	GLLS(0.02)DS(0.884)MT(0.097)DVPVDTGVAAR;GLLS(0.006)DS(0.497)MT(0.497)DVPVDTGVAAR;GLLS(0.019)DS(0.594)MT(0.386)DVPVDTGVAAR;GLLS(0.025)DS(0.934)MT(0.041)DVPVDTGVAAR;GLLS(0.002)DS(0.982)MT(0.017)DVPVDTGVAAR	S21-p	S(0.884)	TRUE	TRUE	FALSE	FALSE	FALSE	NKGLLSDSMTDVPVD	0.865811	0.0682788	1.048	1	20	FALSE	FALSE	14.6329	14.8441	14.8091	14.764	15.2077	14.675	14.9617	14.9969	14.9223	15.0433	0.623502	FALSE	TRUE	FALSE	FALSE	FALSE	FALSE	FALSE	FALSE	FALSE	FALSE	FALSE	FALSE	FALSE	FALSE	FALSE	TRUE	FALSE	FALSE	NA	PF04201	FALSE	FALSE	FALSE
77519	O43399	TPD52L2	TPD52L2	Tumor protein D54	_GLLSDpSM(ox)TDVPVDTGVAAR_	GLLS(0.02)DS(0.884)MT(0.097)DVPVDTGVAAR;GLLS(0.006)DS(0.497)MT(0.497)DVPVDTGVAAR;GLLS(0.019)DS(0.594)MT(0.386)DVPVDTGVAAR;GLLS(0.025)DS(0.934)MT(0.041)DVPVDTGVAAR;GLLS(0.002)DS(0.982)MT(0.017)DVPVDTGVAAR	T23-p	T(0.097)	FALSE	FALSE	FALSE	FALSE	FALSE	GLLSDSMTDVPVDTG	0.865811	0.0682788	1.048	1	20	FALSE	FALSE	14.6329	14.8441	14.8091	14.764	15.2077	14.675	14.9617	14.9969	14.9223	15.0433	0.623502	FALSE	TRUE	FALSE	FALSE	FALSE	FALSE	FALSE	FALSE	FALSE	FALSE	FALSE	FALSE	FALSE	FALSE	FALSE	FALSE	FALSE	FALSE	NA	PF04201	FALSE	FALSE	FALSE
77519	O43399	TPD52L2	TPD52L2	Tumor protein D54	_GLLSDpSM(ox)TDVPVDTGVAAR_	GLLS(0.02)DS(0.884)MT(0.097)DVPVDTGVAAR;GLLS(0.006)DS(0.497)MT(0.497)DVPVDTGVAAR;GLLS(0.019)DS(0.594)MT(0.386)DVPVDTGVAAR;GLLS(0.025)DS(0.934)MT(0.041)DVPVDTGVAAR;GLLS(0.002)DS(0.982)MT(0.017)DVPVDTGVAAR	S19-p	S(0.006)	FALSE	FALSE	FALSE	FALSE	FALSE	SPNKGLLSDSMTDVP	0.865811	0.0682788	1.048	1	20	FALSE	FALSE	14.6329	14.8441	14.8091	14.764	15.2077	14.675	14.9617	14.9969	14.9223	15.0433	0.623502	FALSE	TRUE	FALSE	FALSE	FALSE	FALSE	FALSE	FALSE	FALSE	FALSE	FALSE	FALSE	FALSE	FALSE	FALSE	TRUE	FALSE	FALSE	NA	PF04201	FALSE	FALSE	FALSE
77519	O43399	TPD52L2	TPD52L2	Tumor protein D54	_GLLSDpSM(ox)TDVPVDTGVAAR_	GLLS(0.02)DS(0.884)MT(0.097)DVPVDTGVAAR;GLLS(0.006)DS(0.497)MT(0.497)DVPVDTGVAAR;GLLS(0.019)DS(0.594)MT(0.386)DVPVDTGVAAR;GLLS(0.025)DS(0.934)MT(0.041)DVPVDTGVAAR;GLLS(0.002)DS(0.982)MT(0.017)DVPVDTGVAAR	S21-p	S(0.497)	TRUE	FALSE	FALSE	FALSE	FALSE	NKGLLSDSMTDVPVD	0.865811	0.0682788	1.048	1	20	FALSE	FALSE	14.6329	14.8441	14.8091	14.764	15.2077	14.675	14.9617	14.9969	14.9223	15.0433	0.623502	FALSE	TRUE	FALSE	FALSE	FALSE	FALSE	FALSE	FALSE	FALSE	FALSE	FALSE	FALSE	FALSE	FALSE	FALSE	TRUE	FALSE	FALSE	NA	PF04201	FALSE	FALSE	FALSE
77519	O43399	TPD52L2	TPD52L2	Tumor protein D54	_GLLSDpSM(ox)TDVPVDTGVAAR_	GLLS(0.02)DS(0.884)MT(0.097)DVPVDTGVAAR;GLLS(0.006)DS(0.497)MT(0.497)DVPVDTGVAAR;GLLS(0.019)DS(0.594)MT(0.386)DVPVDTGVAAR;GLLS(0.025)DS(0.934)MT(0.041)DVPVDTGVAAR;GLLS(0.002)DS(0.982)MT(0.017)DVPVDTGVAAR	T23-p	T(0.497)	FALSE	FALSE	FALSE	FALSE	FALSE	GLLSDSMTDVPVDTG	0.865811	0.0682788	1.048	1	20	FALSE	FALSE	14.6329	14.8441	14.8091	14.764	15.2077	14.675	14.9617	14.9969	14.9223	15.0433	0.623502	FALSE	TRUE	FALSE	FALSE	FALSE	FALSE	FALSE	FALSE	FALSE	FALSE	FALSE	FALSE	FALSE	FALSE	FALSE	FALSE	FALSE	FALSE	NA	PF04201	FALSE	FALSE	FALSE
77519	O43399	TPD52L2	TPD52L2	Tumor protein D54	_GLLSDpSM(ox)TDVPVDTGVAAR_	GLLS(0.02)DS(0.884)MT(0.097)DVPVDTGVAAR;GLLS(0.006)DS(0.497)MT(0.497)DVPVDTGVAAR;GLLS(0.019)DS(0.594)MT(0.386)DVPVDTGVAAR;GLLS(0.025)DS(0.934)MT(0.041)DVPVDTGVAAR;GLLS(0.002)DS(0.982)MT(0.017)DVPVDTGVAAR	S19-p	S(0.019)	FALSE	FALSE	FALSE	FALSE	FALSE	SPNKGLLSDSMTDVP	0.865811	0.0682788	1.048	1	20	FALSE	FALSE	14.6329	14.8441	14.8091	14.764	15.2077	14.675	14.9617	14.9969	14.9223	15.0433	0.623502	FALSE	TRUE	FALSE	FALSE	FALSE	FALSE	FALSE	FALSE	FALSE	FALSE	FALSE	FALSE	FALSE	FALSE	FALSE	TRUE	FALSE	FALSE	NA	PF04201	FALSE	FALSE	FALSE
77519	O43399	TPD52L2	TPD52L2	Tumor protein D54	_GLLSDpSM(ox)TDVPVDTGVAAR_	GLLS(0.02)DS(0.884)MT(0.097)DVPVDTGVAAR;GLLS(0.006)DS(0.497)MT(0.497)DVPVDTGVAAR;GLLS(0.019)DS(0.594)MT(0.386)DVPVDTGVAAR;GLLS(0.025)DS(0.934)MT(0.041)DVPVDTGVAAR;GLLS(0.002)DS(0.982)MT(0.017)DVPVDTGVAAR	S21-p	S(0.594)	TRUE	FALSE	FALSE	FALSE	FALSE	NKGLLSDSMTDVPVD	0.865811	0.0682788	1.048	1	20	FALSE	FALSE	14.6329	14.8441	14.8091	14.764	15.2077	14.675	14.9617	14.9969	14.9223	15.0433	0.623502	FALSE	TRUE	FALSE	FALSE	FALSE	FALSE	FALSE	FALSE	FALSE	FALSE	FALSE	FALSE	FALSE	FALSE	FALSE	TRUE	FALSE	FALSE	NA	PF04201	FALSE	FALSE	FALSE
77519	O43399	TPD52L2	TPD52L2	Tumor protein D54	_GLLSDpSM(ox)TDVPVDTGVAAR_	GLLS(0.02)DS(0.884)MT(0.097)DVPVDTGVAAR;GLLS(0.006)DS(0.497)MT(0.497)DVPVDTGVAAR;GLLS(0.019)DS(0.594)MT(0.386)DVPVDTGVAAR;GLLS(0.025)DS(0.934)MT(0.041)DVPVDTGVAAR;GLLS(0.002)DS(0.982)MT(0.017)DVPVDTGVAAR	T23-p	T(0.386)	FALSE	FALSE	FALSE	FALSE	FALSE	GLLSDSMTDVPVDTG	0.865811	0.0682788	1.048	1	20	FALSE	FALSE	14.6329	14.8441	14.8091	14.764	15.2077	14.675	14.9617	14.9969	14.9223	15.0433	0.623502	FALSE	TRUE	FALSE	FALSE	FALSE	FALSE	FALSE	FALSE	FALSE	FALSE	FALSE	FALSE	FALSE	FALSE	FALSE	FALSE	FALSE	FALSE	NA	PF04201	FALSE	FALSE	FALSE
77519	O43399	TPD52L2	TPD52L2	Tumor protein D54	_GLLSDpSM(ox)TDVPVDTGVAAR_	GLLS(0.02)DS(0.884)MT(0.097)DVPVDTGVAAR;GLLS(0.006)DS(0.497)MT(0.497)DVPVDTGVAAR;GLLS(0.019)DS(0.594)MT(0.386)DVPVDTGVAAR;GLLS(0.025)DS(0.934)MT(0.041)DVPVDTGVAAR;GLLS(0.002)DS(0.982)MT(0.017)DVPVDTGVAAR	S19-p	S(0.025)	FALSE	FALSE	FALSE	FALSE	FALSE	SPNKGLLSDSMTDVP	0.865811	0.0682788	1.048	1	20	FALSE	FALSE	14.6329	14.8441	14.8091	14.764	15.2077	14.675	14.9617	14.9969	14.9223	15.0433	0.623502	FALSE	TRUE	FALSE	FALSE	FALSE	FALSE	FALSE	FALSE	FALSE	FALSE	FALSE	FALSE	FALSE	FALSE	FALSE	TRUE	FALSE	FALSE	NA	PF04201	FALSE	FALSE	FALSE
77519	O43399	TPD52L2	TPD52L2	Tumor protein D54	_GLLSDpSM(ox)TDVPVDTGVAAR_	GLLS(0.02)DS(0.884)MT(0.097)DVPVDTGVAAR;GLLS(0.006)DS(0.497)MT(0.497)DVPVDTGVAAR;GLLS(0.019)DS(0.594)MT(0.386)DVPVDTGVAAR;GLLS(0.025)DS(0.934)MT(0.041)DVPVDTGVAAR;GLLS(0.002)DS(0.982)MT(0.017)DVPVDTGVAAR	S21-p	S(0.934)	TRUE	TRUE	FALSE	FALSE	FALSE	NKGLLSDSMTDVPVD	0.865811	0.0682788	1.048	1	20	FALSE	FALSE	14.6329	14.8441	14.8091	14.764	15.2077	14.675	14.9617	14.9969	14.9223	15.0433	0.623502	FALSE	TRUE	FALSE	FALSE	FALSE	FALSE	FALSE	FALSE	FALSE	FALSE	FALSE	FALSE	FALSE	FALSE	FALSE	TRUE	FALSE	FALSE	NA	PF04201	FALSE	FALSE	FALSE
77519	O43399	TPD52L2	TPD52L2	Tumor protein D54	_GLLSDpSM(ox)TDVPVDTGVAAR_	GLLS(0.02)DS(0.884)MT(0.097)DVPVDTGVAAR;GLLS(0.006)DS(0.497)MT(0.497)DVPVDTGVAAR;GLLS(0.019)DS(0.594)MT(0.386)DVPVDTGVAAR;GLLS(0.025)DS(0.934)MT(0.041)DVPVDTGVAAR;GLLS(0.002)DS(0.982)MT(0.017)DVPVDTGVAAR	T23-p	T(0.041)	FALSE	FALSE	FALSE	FALSE	FALSE	GLLSDSMTDVPVDTG	0.865811	0.0682788	1.048	1	20	FALSE	FALSE	14.6329	14.8441	14.8091	14.764	15.2077	14.675	14.9617	14.9969	14.9223	15.0433	0.623502	FALSE	TRUE	FALSE	FALSE	FALSE	FALSE	FALSE	FALSE	FALSE	FALSE	FALSE	FALSE	FALSE	FALSE	FALSE	FALSE	FALSE	FALSE	NA	PF04201	FALSE	FALSE	FALSE
77519	O43399	TPD52L2	TPD52L2	Tumor protein D54	_GLLSDpSM(ox)TDVPVDTGVAAR_	GLLS(0.02)DS(0.884)MT(0.097)DVPVDTGVAAR;GLLS(0.006)DS(0.497)MT(0.497)DVPVDTGVAAR;GLLS(0.019)DS(0.594)MT(0.386)DVPVDTGVAAR;GLLS(0.025)DS(0.934)MT(0.041)DVPVDTGVAAR;GLLS(0.002)DS(0.982)MT(0.017)DVPVDTGVAAR	S19-p	S(0.002)	FALSE	FALSE	FALSE	FALSE	FALSE	SPNKGLLSDSMTDVP	0.865811	0.0682788	1.048	1	20	FALSE	FALSE	14.6329	14.8441	14.8091	14.764	15.2077	14.675	14.9617	14.9969	14.9223	15.0433	0.623502	FALSE	TRUE	FALSE	FALSE	FALSE	FALSE	FALSE	FALSE	FALSE	FALSE	FALSE	FALSE	FALSE	FALSE	FALSE	TRUE	FALSE	FALSE	NA	PF04201	FALSE	FALSE	FALSE
77519	O43399	TPD52L2	TPD52L2	Tumor protein D54	_GLLSDpSM(ox)TDVPVDTGVAAR_	GLLS(0.02)DS(0.884)MT(0.097)DVPVDTGVAAR;GLLS(0.006)DS(0.497)MT(0.497)DVPVDTGVAAR;GLLS(0.019)DS(0.594)MT(0.386)DVPVDTGVAAR;GLLS(0.025)DS(0.934)MT(0.041)DVPVDTGVAAR;GLLS(0.002)DS(0.982)MT(0.017)DVPVDTGVAAR	S21-p	S(0.982)	TRUE	TRUE	FALSE	FALSE	FALSE	NKGLLSDSMTDVPVD	0.865811	0.0682788	1.048	1	20	FALSE	FALSE	14.6329	14.8441	14.8091	14.764	15.2077	14.675	14.9617	14.9969	14.9223	15.0433	0.623502	FALSE	TRUE	FALSE	FALSE	FALSE	FALSE	FALSE	FALSE	FALSE	FALSE	FALSE	FALSE	FALSE	FALSE	FALSE	TRUE	FALSE	FALSE	NA	PF04201	FALSE	FALSE	FALSE
77519	O43399	TPD52L2	TPD52L2	Tumor protein D54	_GLLSDpSM(ox)TDVPVDTGVAAR_	GLLS(0.02)DS(0.884)MT(0.097)DVPVDTGVAAR;GLLS(0.006)DS(0.497)MT(0.497)DVPVDTGVAAR;GLLS(0.019)DS(0.594)MT(0.386)DVPVDTGVAAR;GLLS(0.025)DS(0.934)MT(0.041)DVPVDTGVAAR;GLLS(0.002)DS(0.982)MT(0.017)DVPVDTGVAAR	T23-p	T(0.017)	FALSE	FALSE	FALSE	FALSE	FALSE	GLLSDSMTDVPVDTG	0.865811	0.0682788	1.048	1	20	FALSE	FALSE	14.6329	14.8441	14.8091	14.764	15.2077	14.675	14.9617	14.9969	14.9223	15.0433	0.623502	FALSE	TRUE	FALSE	FALSE	FALSE	FALSE	FALSE	FALSE	FALSE	FALSE	FALSE	FALSE	FALSE	FALSE	FALSE	FALSE	FALSE	FALSE	NA	PF04201	FALSE	FALSE	FALSE
218036	Q8IX01	SUGP2	SUGP2 KIAA0365 SFRS14	SURP and G-patch domain-containing protein 2	_VIEGSLpSPKER_	VIEGS(0.026)LS(0.974)PKER;VIEGS(0.099)LS(0.901)PKER;VIEGS(0.016)LS(0.984)PKER	S601-p	S(0.026)	FALSE	FALSE	FALSE	FALSE	FALSE	VKRVIEGSLSPKERT	0.93213	0.0683035	1.048	1	6	FALSE	FALSE	15.2637	15.2526	15.1986	13.9433	14.9084	15.2285	15.2139	15.0162	14.7329	14.7166	0.791903	FALSE	FALSE	FALSE	FALSE	FALSE	FALSE	FALSE	FALSE	FALSE	FALSE	FALSE	FALSE	FALSE	FALSE	FALSE	FALSE	FALSE	FALSE	NA	NA	FALSE	FALSE	FALSE
218036	Q8IX01	SUGP2	SUGP2 KIAA0365 SFRS14	SURP and G-patch domain-containing protein 2	_VIEGSLpSPKER_	VIEGS(0.026)LS(0.974)PKER;VIEGS(0.099)LS(0.901)PKER;VIEGS(0.016)LS(0.984)PKER	S603-p	S(0.974)	TRUE	TRUE	FALSE	FALSE	FALSE	RVIEGSLSPKERTLL	0.93213	0.0683035	1.048	1	6	FALSE	FALSE	15.2637	15.2526	15.1986	13.9433	14.9084	15.2285	15.2139	15.0162	14.7329	14.7166	0.791903	FALSE	TRUE	FALSE	FALSE	FALSE	FALSE	FALSE	FALSE	FALSE	FALSE	FALSE	FALSE	FALSE	FALSE	FALSE	FALSE	FALSE	FALSE	NA	NA	FALSE	FALSE	FALSE
218036	Q8IX01	SUGP2	SUGP2 KIAA0365 SFRS14	SURP and G-patch domain-containing protein 2	_VIEGSLpSPKER_	VIEGS(0.026)LS(0.974)PKER;VIEGS(0.099)LS(0.901)PKER;VIEGS(0.016)LS(0.984)PKER	S601-p	S(0.099)	FALSE	FALSE	FALSE	FALSE	FALSE	VKRVIEGSLSPKERT	0.93213	0.0683035	1.048	1	6	FALSE	FALSE	15.2637	15.2526	15.1986	13.9433	14.9084	15.2285	15.2139	15.0162	14.7329	14.7166	0.791903	FALSE	FALSE	FALSE	FALSE	FALSE	FALSE	FALSE	FALSE	FALSE	FALSE	FALSE	FALSE	FALSE	FALSE	FALSE	FALSE	FALSE	FALSE	NA	NA	FALSE	FALSE	FALSE
218036	Q8IX01	SUGP2	SUGP2 KIAA0365 SFRS14	SURP and G-patch domain-containing protein 2	_VIEGSLpSPKER_	VIEGS(0.026)LS(0.974)PKER;VIEGS(0.099)LS(0.901)PKER;VIEGS(0.016)LS(0.984)PKER	S603-p	S(0.901)	TRUE	TRUE	FALSE	FALSE	FALSE	RVIEGSLSPKERTLL	0.93213	0.0683035	1.048	1	6	FALSE	FALSE	15.2637	15.2526	15.1986	13.9433	14.9084	15.2285	15.2139	15.0162	14.7329	14.7166	0.791903	FALSE	TRUE	FALSE	FALSE	FALSE	FALSE	FALSE	FALSE	FALSE	FALSE	FALSE	FALSE	FALSE	FALSE	FALSE	FALSE	FALSE	FALSE	NA	NA	FALSE	FALSE	FALSE
218036	Q8IX01	SUGP2	SUGP2 KIAA0365 SFRS14	SURP and G-patch domain-containing protein 2	_VIEGSLpSPKER_	VIEGS(0.026)LS(0.974)PKER;VIEGS(0.099)LS(0.901)PKER;VIEGS(0.016)LS(0.984)PKER	S601-p	S(0.016)	FALSE	FALSE	FALSE	FALSE	FALSE	VKRVIEGSLSPKERT	0.93213	0.0683035	1.048	1	6	FALSE	FALSE	15.2637	15.2526	15.1986	13.9433	14.9084	15.2285	15.2139	15.0162	14.7329	14.7166	0.791903	FALSE	FALSE	FALSE	FALSE	FALSE	FALSE	FALSE	FALSE	FALSE	FALSE	FALSE	FALSE	FALSE	FALSE	FALSE	FALSE	FALSE	FALSE	NA	NA	FALSE	FALSE	FALSE
218036	Q8IX01	SUGP2	SUGP2 KIAA0365 SFRS14	SURP and G-patch domain-containing protein 2	_VIEGSLpSPKER_	VIEGS(0.026)LS(0.974)PKER;VIEGS(0.099)LS(0.901)PKER;VIEGS(0.016)LS(0.984)PKER	S603-p	S(0.984)	TRUE	TRUE	FALSE	FALSE	FALSE	RVIEGSLSPKERTLL	0.93213	0.0683035	1.048	1	6	FALSE	FALSE	15.2637	15.2526	15.1986	13.9433	14.9084	15.2285	15.2139	15.0162	14.7329	14.7166	0.791903	FALSE	TRUE	FALSE	FALSE	FALSE	FALSE	FALSE	FALSE	FALSE	FALSE	FALSE	FALSE	FALSE	FALSE	FALSE	FALSE	FALSE	FALSE	NA	NA	FALSE	FALSE	FALSE
150346	Q13033	STRN3	STRN3 GS2NA SG2NA	Striatin-3	_NLEQILN(de)GGEpSPK_	NLEQILNGGES(1)PK	S229-p	S(1)	TRUE	TRUE	TRUE	FALSE	FALSE	QILNGGESPKQKGQE	0.897554	0.0683555	1.049	1	3	FALSE	FALSE	15.6443	15.6794	15.4469	15.6337	16.2213	15.7302	15.5665	15.6874	15.8096	16.1737	0.693921	FALSE	TRUE	FALSE	FALSE	FALSE	FALSE	FALSE	FALSE	FALSE	FALSE	FALSE	FALSE	FALSE	FALSE	FALSE	TRUE	FALSE	FALSE	NA	NA	FALSE	FALSE	FALSE
27177	P35568	IRS1	IRS1	Insulin receptor substrate 1	_ASpSDGEGTMSRPASVDGSPVpSPSTNR_	AS(0.159)S(0.519)DGEGT(0.127)MS(0.156)RPAS(0.04)VDGS(0.021)PVS(0.726)PS(0.179)T(0.073)NR;AS(0.323)S(0.64)DGEGT(0.016)MS(0.018)RPAS(0.008)VDGS(0.164)PVS(0.604)PS(0.111)T(0.116)NR;AS(0.164)S(0.833)DGEGT(0.001)MS(0.001)RPAS(0.001)VDGS(0.196)PVS(0.594)PS(0.101)T(0.108)NR	S329-p	S(0.159)	FALSE	FALSE	FALSE	FALSE	FALSE	GSFRVRASSDGEGTM	0.904741	0.0684338	1.049	2	16	FALSE	FALSE	13.41	13.5476	13.547	13.9979	13.2574	13.1801	13.7854	13.5077	13.9973	13.6317	0.715009	FALSE	TRUE	FALSE	FALSE	FALSE	FALSE	FALSE	FALSE	FALSE	FALSE	FALSE	FALSE	FALSE	FALSE	FALSE	TRUE	FALSE	FALSE	NA	NA	FALSE	FALSE	FALSE
27177	P35568	IRS1	IRS1	Insulin receptor substrate 1	_ASpSDGEGTMSRPASVDGSPVpSPSTNR_	AS(0.159)S(0.519)DGEGT(0.127)MS(0.156)RPAS(0.04)VDGS(0.021)PVS(0.726)PS(0.179)T(0.073)NR;AS(0.323)S(0.64)DGEGT(0.016)MS(0.018)RPAS(0.008)VDGS(0.164)PVS(0.604)PS(0.111)T(0.116)NR;AS(0.164)S(0.833)DGEGT(0.001)MS(0.001)RPAS(0.001)VDGS(0.196)PVS(0.594)PS(0.101)T(0.108)NR	S330-p	S(0.519)	TRUE	FALSE	FALSE	FALSE	FALSE	SFRVRASSDGEGTMS	0.904741	0.0684338	1.049	2	16	FALSE	FALSE	13.41	13.5476	13.547	13.9979	13.2574	13.1801	13.7854	13.5077	13.9973	13.6317	0.715009	FALSE	TRUE	FALSE	FALSE	FALSE	FALSE	FALSE	FALSE	FALSE	FALSE	FALSE	FALSE	FALSE	FALSE	FALSE	TRUE	FALSE	FALSE	NA	NA	FALSE	FALSE	FALSE
27177	P35568	IRS1	IRS1	Insulin receptor substrate 1	_ASpSDGEGTMSRPASVDGSPVpSPSTNR_	AS(0.159)S(0.519)DGEGT(0.127)MS(0.156)RPAS(0.04)VDGS(0.021)PVS(0.726)PS(0.179)T(0.073)NR;AS(0.323)S(0.64)DGEGT(0.016)MS(0.018)RPAS(0.008)VDGS(0.164)PVS(0.604)PS(0.111)T(0.116)NR;AS(0.164)S(0.833)DGEGT(0.001)MS(0.001)RPAS(0.001)VDGS(0.196)PVS(0.594)PS(0.101)T(0.108)NR	T335-p	T(0.127)	FALSE	FALSE	FALSE	FALSE	FALSE	ASSDGEGTMSRPASV	0.904741	0.0684338	1.049	2	16	FALSE	FALSE	13.41	13.5476	13.547	13.9979	13.2574	13.1801	13.7854	13.5077	13.9973	13.6317	0.715009	FALSE	TRUE	FALSE	FALSE	FALSE	FALSE	FALSE	FALSE	FALSE	FALSE	FALSE	FALSE	FALSE	FALSE	FALSE	TRUE	FALSE	FALSE	NA	NA	FALSE	FALSE	FALSE
27177	P35568	IRS1	IRS1	Insulin receptor substrate 1	_ASpSDGEGTMSRPASVDGSPVpSPSTNR_	AS(0.159)S(0.519)DGEGT(0.127)MS(0.156)RPAS(0.04)VDGS(0.021)PVS(0.726)PS(0.179)T(0.073)NR;AS(0.323)S(0.64)DGEGT(0.016)MS(0.018)RPAS(0.008)VDGS(0.164)PVS(0.604)PS(0.111)T(0.116)NR;AS(0.164)S(0.833)DGEGT(0.001)MS(0.001)RPAS(0.001)VDGS(0.196)PVS(0.594)PS(0.101)T(0.108)NR	S337-p	S(0.156)	FALSE	FALSE	FALSE	FALSE	TRUE	SDGEGTMSRPASVDG	0.904741	0.0684338	1.049	2	16	FALSE	FALSE	13.41	13.5476	13.547	13.9979	13.2574	13.1801	13.7854	13.5077	13.9973	13.6317	0.715009	FALSE	FALSE	FALSE	FALSE	FALSE	FALSE	FALSE	FALSE	FALSE	FALSE	FALSE	FALSE	FALSE	FALSE	FALSE	TRUE	FALSE	FALSE	NA	NA	FALSE	FALSE	FALSE
27177	P35568	IRS1	IRS1	Insulin receptor substrate 1	_ASpSDGEGTMSRPASVDGSPVpSPSTNR_	AS(0.159)S(0.519)DGEGT(0.127)MS(0.156)RPAS(0.04)VDGS(0.021)PVS(0.726)PS(0.179)T(0.073)NR;AS(0.323)S(0.64)DGEGT(0.016)MS(0.018)RPAS(0.008)VDGS(0.164)PVS(0.604)PS(0.111)T(0.116)NR;AS(0.164)S(0.833)DGEGT(0.001)MS(0.001)RPAS(0.001)VDGS(0.196)PVS(0.594)PS(0.101)T(0.108)NR	S341-p	S(0.04)	FALSE	FALSE	FALSE	FALSE	FALSE	GTMSRPASVDGSPVS	0.904741	0.0684338	1.049	2	16	FALSE	FALSE	13.41	13.5476	13.547	13.9979	13.2574	13.1801	13.7854	13.5077	13.9973	13.6317	0.715009	FALSE	TRUE	FALSE	FALSE	FALSE	FALSE	FALSE	FALSE	FALSE	FALSE	FALSE	FALSE	FALSE	FALSE	FALSE	TRUE	FALSE	FALSE	NA	NA	FALSE	FALSE	FALSE
27177	P35568	IRS1	IRS1	Insulin receptor substrate 1	_ASpSDGEGTMSRPASVDGSPVpSPSTNR_	AS(0.159)S(0.519)DGEGT(0.127)MS(0.156)RPAS(0.04)VDGS(0.021)PVS(0.726)PS(0.179)T(0.073)NR;AS(0.323)S(0.64)DGEGT(0.016)MS(0.018)RPAS(0.008)VDGS(0.164)PVS(0.604)PS(0.111)T(0.116)NR;AS(0.164)S(0.833)DGEGT(0.001)MS(0.001)RPAS(0.001)VDGS(0.196)PVS(0.594)PS(0.101)T(0.108)NR	S345-p	S(0.021)	FALSE	FALSE	FALSE	FALSE	FALSE	RPASVDGSPVSPSTN	0.904741	0.0684338	1.049	2	16	FALSE	FALSE	13.41	13.5476	13.547	13.9979	13.2574	13.1801	13.7854	13.5077	13.9973	13.6317	0.715009	FALSE	TRUE	FALSE	FALSE	FALSE	FALSE	FALSE	FALSE	FALSE	FALSE	FALSE	FALSE	FALSE	FALSE	FALSE	TRUE	FALSE	FALSE	NA	NA	FALSE	FALSE	FALSE
27177	P35568	IRS1	IRS1	Insulin receptor substrate 1	_ASpSDGEGTMSRPASVDGSPVpSPSTNR_	AS(0.159)S(0.519)DGEGT(0.127)MS(0.156)RPAS(0.04)VDGS(0.021)PVS(0.726)PS(0.179)T(0.073)NR;AS(0.323)S(0.64)DGEGT(0.016)MS(0.018)RPAS(0.008)VDGS(0.164)PVS(0.604)PS(0.111)T(0.116)NR;AS(0.164)S(0.833)DGEGT(0.001)MS(0.001)RPAS(0.001)VDGS(0.196)PVS(0.594)PS(0.101)T(0.108)NR	S348-p	S(0.726)	TRUE	FALSE	FALSE	FALSE	FALSE	SVDGSPVSPSTNRTH	0.904741	0.0684338	1.049	2	16	FALSE	FALSE	13.41	13.5476	13.547	13.9979	13.2574	13.1801	13.7854	13.5077	13.9973	13.6317	0.715009	FALSE	TRUE	FALSE	FALSE	FALSE	FALSE	FALSE	FALSE	FALSE	FALSE	FALSE	FALSE	FALSE	FALSE	FALSE	TRUE	FALSE	FALSE	NA	NA	FALSE	FALSE	FALSE
27177	P35568	IRS1	IRS1	Insulin receptor substrate 1	_ASpSDGEGTMSRPASVDGSPVpSPSTNR_	AS(0.159)S(0.519)DGEGT(0.127)MS(0.156)RPAS(0.04)VDGS(0.021)PVS(0.726)PS(0.179)T(0.073)NR;AS(0.323)S(0.64)DGEGT(0.016)MS(0.018)RPAS(0.008)VDGS(0.164)PVS(0.604)PS(0.111)T(0.116)NR;AS(0.164)S(0.833)DGEGT(0.001)MS(0.001)RPAS(0.001)VDGS(0.196)PVS(0.594)PS(0.101)T(0.108)NR	S350-p	S(0.179)	FALSE	FALSE	FALSE	FALSE	FALSE	DGSPVSPSTNRTHAH	0.904741	0.0684338	1.049	2	16	FALSE	FALSE	13.41	13.5476	13.547	13.9979	13.2574	13.1801	13.7854	13.5077	13.9973	13.6317	0.715009	FALSE	TRUE	FALSE	FALSE	FALSE	FALSE	FALSE	FALSE	FALSE	FALSE	FALSE	FALSE	FALSE	FALSE	FALSE	TRUE	FALSE	FALSE	NA	NA	FALSE	FALSE	FALSE
27177	P35568	IRS1	IRS1	Insulin receptor substrate 1	_ASpSDGEGTMSRPASVDGSPVpSPSTNR_	AS(0.159)S(0.519)DGEGT(0.127)MS(0.156)RPAS(0.04)VDGS(0.021)PVS(0.726)PS(0.179)T(0.073)NR;AS(0.323)S(0.64)DGEGT(0.016)MS(0.018)RPAS(0.008)VDGS(0.164)PVS(0.604)PS(0.111)T(0.116)NR;AS(0.164)S(0.833)DGEGT(0.001)MS(0.001)RPAS(0.001)VDGS(0.196)PVS(0.594)PS(0.101)T(0.108)NR	T351-p	T(0.073)	FALSE	FALSE	FALSE	FALSE	FALSE	GSPVSPSTNRTHAHR	0.904741	0.0684338	1.049	2	16	FALSE	FALSE	13.41	13.5476	13.547	13.9979	13.2574	13.1801	13.7854	13.5077	13.9973	13.6317	0.715009	FALSE	TRUE	FALSE	FALSE	FALSE	FALSE	FALSE	FALSE	FALSE	FALSE	FALSE	FALSE	FALSE	FALSE	FALSE	TRUE	FALSE	FALSE	NA	NA	FALSE	FALSE	FALSE
27177	P35568	IRS1	IRS1	Insulin receptor substrate 1	_ASpSDGEGTMSRPASVDGSPVpSPSTNR_	AS(0.159)S(0.519)DGEGT(0.127)MS(0.156)RPAS(0.04)VDGS(0.021)PVS(0.726)PS(0.179)T(0.073)NR;AS(0.323)S(0.64)DGEGT(0.016)MS(0.018)RPAS(0.008)VDGS(0.164)PVS(0.604)PS(0.111)T(0.116)NR;AS(0.164)S(0.833)DGEGT(0.001)MS(0.001)RPAS(0.001)VDGS(0.196)PVS(0.594)PS(0.101)T(0.108)NR	S329-p	S(0.323)	FALSE	FALSE	FALSE	FALSE	FALSE	GSFRVRASSDGEGTM	0.904741	0.0684338	1.049	2	16	FALSE	FALSE	13.41	13.5476	13.547	13.9979	13.2574	13.1801	13.7854	13.5077	13.9973	13.6317	0.715009	FALSE	TRUE	FALSE	FALSE	FALSE	FALSE	FALSE	FALSE	FALSE	FALSE	FALSE	FALSE	FALSE	FALSE	FALSE	TRUE	FALSE	FALSE	NA	NA	FALSE	FALSE	FALSE
27177	P35568	IRS1	IRS1	Insulin receptor substrate 1	_ASpSDGEGTMSRPASVDGSPVpSPSTNR_	AS(0.159)S(0.519)DGEGT(0.127)MS(0.156)RPAS(0.04)VDGS(0.021)PVS(0.726)PS(0.179)T(0.073)NR;AS(0.323)S(0.64)DGEGT(0.016)MS(0.018)RPAS(0.008)VDGS(0.164)PVS(0.604)PS(0.111)T(0.116)NR;AS(0.164)S(0.833)DGEGT(0.001)MS(0.001)RPAS(0.001)VDGS(0.196)PVS(0.594)PS(0.101)T(0.108)NR	S330-p	S(0.64)	TRUE	FALSE	FALSE	FALSE	FALSE	SFRVRASSDGEGTMS	0.904741	0.0684338	1.049	2	16	FALSE	FALSE	13.41	13.5476	13.547	13.9979	13.2574	13.1801	13.7854	13.5077	13.9973	13.6317	0.715009	FALSE	TRUE	FALSE	FALSE	FALSE	FALSE	FALSE	FALSE	FALSE	FALSE	FALSE	FALSE	FALSE	FALSE	FALSE	TRUE	FALSE	FALSE	NA	NA	FALSE	FALSE	FALSE
27177	P35568	IRS1	IRS1	Insulin receptor substrate 1	_ASpSDGEGTMSRPASVDGSPVpSPSTNR_	AS(0.159)S(0.519)DGEGT(0.127)MS(0.156)RPAS(0.04)VDGS(0.021)PVS(0.726)PS(0.179)T(0.073)NR;AS(0.323)S(0.64)DGEGT(0.016)MS(0.018)RPAS(0.008)VDGS(0.164)PVS(0.604)PS(0.111)T(0.116)NR;AS(0.164)S(0.833)DGEGT(0.001)MS(0.001)RPAS(0.001)VDGS(0.196)PVS(0.594)PS(0.101)T(0.108)NR	T335-p	T(0.016)	FALSE	FALSE	FALSE	FALSE	FALSE	ASSDGEGTMSRPASV	0.904741	0.0684338	1.049	2	16	FALSE	FALSE	13.41	13.5476	13.547	13.9979	13.2574	13.1801	13.7854	13.5077	13.9973	13.6317	0.715009	FALSE	TRUE	FALSE	FALSE	FALSE	FALSE	FALSE	FALSE	FALSE	FALSE	FALSE	FALSE	FALSE	FALSE	FALSE	TRUE	FALSE	FALSE	NA	NA	FALSE	FALSE	FALSE
27177	P35568	IRS1	IRS1	Insulin receptor substrate 1	_ASpSDGEGTMSRPASVDGSPVpSPSTNR_	AS(0.159)S(0.519)DGEGT(0.127)MS(0.156)RPAS(0.04)VDGS(0.021)PVS(0.726)PS(0.179)T(0.073)NR;AS(0.323)S(0.64)DGEGT(0.016)MS(0.018)RPAS(0.008)VDGS(0.164)PVS(0.604)PS(0.111)T(0.116)NR;AS(0.164)S(0.833)DGEGT(0.001)MS(0.001)RPAS(0.001)VDGS(0.196)PVS(0.594)PS(0.101)T(0.108)NR	S337-p	S(0.018)	FALSE	FALSE	FALSE	FALSE	TRUE	SDGEGTMSRPASVDG	0.904741	0.0684338	1.049	2	16	FALSE	FALSE	13.41	13.5476	13.547	13.9979	13.2574	13.1801	13.7854	13.5077	13.9973	13.6317	0.715009	FALSE	FALSE	FALSE	FALSE	FALSE	FALSE	FALSE	FALSE	FALSE	FALSE	FALSE	FALSE	FALSE	FALSE	FALSE	TRUE	FALSE	FALSE	NA	NA	FALSE	FALSE	FALSE
27177	P35568	IRS1	IRS1	Insulin receptor substrate 1	_ASpSDGEGTMSRPASVDGSPVpSPSTNR_	AS(0.159)S(0.519)DGEGT(0.127)MS(0.156)RPAS(0.04)VDGS(0.021)PVS(0.726)PS(0.179)T(0.073)NR;AS(0.323)S(0.64)DGEGT(0.016)MS(0.018)RPAS(0.008)VDGS(0.164)PVS(0.604)PS(0.111)T(0.116)NR;AS(0.164)S(0.833)DGEGT(0.001)MS(0.001)RPAS(0.001)VDGS(0.196)PVS(0.594)PS(0.101)T(0.108)NR	S341-p	S(0.008)	FALSE	FALSE	FALSE	FALSE	FALSE	GTMSRPASVDGSPVS	0.904741	0.0684338	1.049	2	16	FALSE	FALSE	13.41	13.5476	13.547	13.9979	13.2574	13.1801	13.7854	13.5077	13.9973	13.6317	0.715009	FALSE	TRUE	FALSE	FALSE	FALSE	FALSE	FALSE	FALSE	FALSE	FALSE	FALSE	FALSE	FALSE	FALSE	FALSE	TRUE	FALSE	FALSE	NA	NA	FALSE	FALSE	FALSE
27177	P35568	IRS1	IRS1	Insulin receptor substrate 1	_ASpSDGEGTMSRPASVDGSPVpSPSTNR_	AS(0.159)S(0.519)DGEGT(0.127)MS(0.156)RPAS(0.04)VDGS(0.021)PVS(0.726)PS(0.179)T(0.073)NR;AS(0.323)S(0.64)DGEGT(0.016)MS(0.018)RPAS(0.008)VDGS(0.164)PVS(0.604)PS(0.111)T(0.116)NR;AS(0.164)S(0.833)DGEGT(0.001)MS(0.001)RPAS(0.001)VDGS(0.196)PVS(0.594)PS(0.101)T(0.108)NR	S345-p	S(0.164)	FALSE	FALSE	FALSE	FALSE	FALSE	RPASVDGSPVSPSTN	0.904741	0.0684338	1.049	2	16	FALSE	FALSE	13.41	13.5476	13.547	13.9979	13.2574	13.1801	13.7854	13.5077	13.9973	13.6317	0.715009	FALSE	TRUE	FALSE	FALSE	FALSE	FALSE	FALSE	FALSE	FALSE	FALSE	FALSE	FALSE	FALSE	FALSE	FALSE	TRUE	FALSE	FALSE	NA	NA	FALSE	FALSE	FALSE
27177	P35568	IRS1	IRS1	Insulin receptor substrate 1	_ASpSDGEGTMSRPASVDGSPVpSPSTNR_	AS(0.159)S(0.519)DGEGT(0.127)MS(0.156)RPAS(0.04)VDGS(0.021)PVS(0.726)PS(0.179)T(0.073)NR;AS(0.323)S(0.64)DGEGT(0.016)MS(0.018)RPAS(0.008)VDGS(0.164)PVS(0.604)PS(0.111)T(0.116)NR;AS(0.164)S(0.833)DGEGT(0.001)MS(0.001)RPAS(0.001)VDGS(0.196)PVS(0.594)PS(0.101)T(0.108)NR	S348-p	S(0.604)	TRUE	FALSE	FALSE	FALSE	FALSE	SVDGSPVSPSTNRTH	0.904741	0.0684338	1.049	2	16	FALSE	FALSE	13.41	13.5476	13.547	13.9979	13.2574	13.1801	13.7854	13.5077	13.9973	13.6317	0.715009	FALSE	TRUE	FALSE	FALSE	FALSE	FALSE	FALSE	FALSE	FALSE	FALSE	FALSE	FALSE	FALSE	FALSE	FALSE	TRUE	FALSE	FALSE	NA	NA	FALSE	FALSE	FALSE
27177	P35568	IRS1	IRS1	Insulin receptor substrate 1	_ASpSDGEGTMSRPASVDGSPVpSPSTNR_	AS(0.159)S(0.519)DGEGT(0.127)MS(0.156)RPAS(0.04)VDGS(0.021)PVS(0.726)PS(0.179)T(0.073)NR;AS(0.323)S(0.64)DGEGT(0.016)MS(0.018)RPAS(0.008)VDGS(0.164)PVS(0.604)PS(0.111)T(0.116)NR;AS(0.164)S(0.833)DGEGT(0.001)MS(0.001)RPAS(0.001)VDGS(0.196)PVS(0.594)PS(0.101)T(0.108)NR	S350-p	S(0.111)	FALSE	FALSE	FALSE	FALSE	FALSE	DGSPVSPSTNRTHAH	0.904741	0.0684338	1.049	2	16	FALSE	FALSE	13.41	13.5476	13.547	13.9979	13.2574	13.1801	13.7854	13.5077	13.9973	13.6317	0.715009	FALSE	TRUE	FALSE	FALSE	FALSE	FALSE	FALSE	FALSE	FALSE	FALSE	FALSE	FALSE	FALSE	FALSE	FALSE	TRUE	FALSE	FALSE	NA	NA	FALSE	FALSE	FALSE
27177	P35568	IRS1	IRS1	Insulin receptor substrate 1	_ASpSDGEGTMSRPASVDGSPVpSPSTNR_	AS(0.159)S(0.519)DGEGT(0.127)MS(0.156)RPAS(0.04)VDGS(0.021)PVS(0.726)PS(0.179)T(0.073)NR;AS(0.323)S(0.64)DGEGT(0.016)MS(0.018)RPAS(0.008)VDGS(0.164)PVS(0.604)PS(0.111)T(0.116)NR;AS(0.164)S(0.833)DGEGT(0.001)MS(0.001)RPAS(0.001)VDGS(0.196)PVS(0.594)PS(0.101)T(0.108)NR	T351-p	T(0.116)	FALSE	FALSE	FALSE	FALSE	FALSE	GSPVSPSTNRTHAHR	0.904741	0.0684338	1.049	2	16	FALSE	FALSE	13.41	13.5476	13.547	13.9979	13.2574	13.1801	13.7854	13.5077	13.9973	13.6317	0.715009	FALSE	TRUE	FALSE	FALSE	FALSE	FALSE	FALSE	FALSE	FALSE	FALSE	FALSE	FALSE	FALSE	FALSE	FALSE	TRUE	FALSE	FALSE	NA	NA	FALSE	FALSE	FALSE
27177	P35568	IRS1	IRS1	Insulin receptor substrate 1	_ASpSDGEGTMSRPASVDGSPVpSPSTNR_	AS(0.159)S(0.519)DGEGT(0.127)MS(0.156)RPAS(0.04)VDGS(0.021)PVS(0.726)PS(0.179)T(0.073)NR;AS(0.323)S(0.64)DGEGT(0.016)MS(0.018)RPAS(0.008)VDGS(0.164)PVS(0.604)PS(0.111)T(0.116)NR;AS(0.164)S(0.833)DGEGT(0.001)MS(0.001)RPAS(0.001)VDGS(0.196)PVS(0.594)PS(0.101)T(0.108)NR	S329-p	S(0.164)	FALSE	FALSE	FALSE	FALSE	FALSE	GSFRVRASSDGEGTM	0.904741	0.0684338	1.049	2	16	FALSE	FALSE	13.41	13.5476	13.547	13.9979	13.2574	13.1801	13.7854	13.5077	13.9973	13.6317	0.715009	FALSE	TRUE	FALSE	FALSE	FALSE	FALSE	FALSE	FALSE	FALSE	FALSE	FALSE	FALSE	FALSE	FALSE	FALSE	TRUE	FALSE	FALSE	NA	NA	FALSE	FALSE	FALSE
27177	P35568	IRS1	IRS1	Insulin receptor substrate 1	_ASpSDGEGTMSRPASVDGSPVpSPSTNR_	AS(0.159)S(0.519)DGEGT(0.127)MS(0.156)RPAS(0.04)VDGS(0.021)PVS(0.726)PS(0.179)T(0.073)NR;AS(0.323)S(0.64)DGEGT(0.016)MS(0.018)RPAS(0.008)VDGS(0.164)PVS(0.604)PS(0.111)T(0.116)NR;AS(0.164)S(0.833)DGEGT(0.001)MS(0.001)RPAS(0.001)VDGS(0.196)PVS(0.594)PS(0.101)T(0.108)NR	S330-p	S(0.833)	TRUE	TRUE	FALSE	FALSE	FALSE	SFRVRASSDGEGTMS	0.904741	0.0684338	1.049	2	16	FALSE	FALSE	13.41	13.5476	13.547	13.9979	13.2574	13.1801	13.7854	13.5077	13.9973	13.6317	0.715009	FALSE	TRUE	FALSE	FALSE	FALSE	FALSE	FALSE	FALSE	FALSE	FALSE	FALSE	FALSE	FALSE	FALSE	FALSE	TRUE	FALSE	FALSE	NA	NA	FALSE	FALSE	FALSE
27177	P35568	IRS1	IRS1	Insulin receptor substrate 1	_ASpSDGEGTMSRPASVDGSPVpSPSTNR_	AS(0.159)S(0.519)DGEGT(0.127)MS(0.156)RPAS(0.04)VDGS(0.021)PVS(0.726)PS(0.179)T(0.073)NR;AS(0.323)S(0.64)DGEGT(0.016)MS(0.018)RPAS(0.008)VDGS(0.164)PVS(0.604)PS(0.111)T(0.116)NR;AS(0.164)S(0.833)DGEGT(0.001)MS(0.001)RPAS(0.001)VDGS(0.196)PVS(0.594)PS(0.101)T(0.108)NR	T335-p	T(0.001)	FALSE	FALSE	FALSE	FALSE	FALSE	ASSDGEGTMSRPASV	0.904741	0.0684338	1.049	2	16	FALSE	FALSE	13.41	13.5476	13.547	13.9979	13.2574	13.1801	13.7854	13.5077	13.9973	13.6317	0.715009	FALSE	TRUE	FALSE	FALSE	FALSE	FALSE	FALSE	FALSE	FALSE	FALSE	FALSE	FALSE	FALSE	FALSE	FALSE	TRUE	FALSE	FALSE	NA	NA	FALSE	FALSE	FALSE
27177	P35568	IRS1	IRS1	Insulin receptor substrate 1	_ASpSDGEGTMSRPASVDGSPVpSPSTNR_	AS(0.159)S(0.519)DGEGT(0.127)MS(0.156)RPAS(0.04)VDGS(0.021)PVS(0.726)PS(0.179)T(0.073)NR;AS(0.323)S(0.64)DGEGT(0.016)MS(0.018)RPAS(0.008)VDGS(0.164)PVS(0.604)PS(0.111)T(0.116)NR;AS(0.164)S(0.833)DGEGT(0.001)MS(0.001)RPAS(0.001)VDGS(0.196)PVS(0.594)PS(0.101)T(0.108)NR	S337-p	S(0.001)	FALSE	FALSE	FALSE	FALSE	TRUE	SDGEGTMSRPASVDG	0.904741	0.0684338	1.049	2	16	FALSE	FALSE	13.41	13.5476	13.547	13.9979	13.2574	13.1801	13.7854	13.5077	13.9973	13.6317	0.715009	FALSE	FALSE	FALSE	FALSE	FALSE	FALSE	FALSE	FALSE	FALSE	FALSE	FALSE	FALSE	FALSE	FALSE	FALSE	TRUE	FALSE	FALSE	NA	NA	FALSE	FALSE	FALSE
27177	P35568	IRS1	IRS1	Insulin receptor substrate 1	_ASpSDGEGTMSRPASVDGSPVpSPSTNR_	AS(0.159)S(0.519)DGEGT(0.127)MS(0.156)RPAS(0.04)VDGS(0.021)PVS(0.726)PS(0.179)T(0.073)NR;AS(0.323)S(0.64)DGEGT(0.016)MS(0.018)RPAS(0.008)VDGS(0.164)PVS(0.604)PS(0.111)T(0.116)NR;AS(0.164)S(0.833)DGEGT(0.001)MS(0.001)RPAS(0.001)VDGS(0.196)PVS(0.594)PS(0.101)T(0.108)NR	S341-p	S(0.001)	FALSE	FALSE	FALSE	FALSE	FALSE	GTMSRPASVDGSPVS	0.904741	0.0684338	1.049	2	16	FALSE	FALSE	13.41	13.5476	13.547	13.9979	13.2574	13.1801	13.7854	13.5077	13.9973	13.6317	0.715009	FALSE	TRUE	FALSE	FALSE	FALSE	FALSE	FALSE	FALSE	FALSE	FALSE	FALSE	FALSE	FALSE	FALSE	FALSE	TRUE	FALSE	FALSE	NA	NA	FALSE	FALSE	FALSE
27177	P35568	IRS1	IRS1	Insulin receptor substrate 1	_ASpSDGEGTMSRPASVDGSPVpSPSTNR_	AS(0.159)S(0.519)DGEGT(0.127)MS(0.156)RPAS(0.04)VDGS(0.021)PVS(0.726)PS(0.179)T(0.073)NR;AS(0.323)S(0.64)DGEGT(0.016)MS(0.018)RPAS(0.008)VDGS(0.164)PVS(0.604)PS(0.111)T(0.116)NR;AS(0.164)S(0.833)DGEGT(0.001)MS(0.001)RPAS(0.001)VDGS(0.196)PVS(0.594)PS(0.101)T(0.108)NR	S345-p	S(0.196)	FALSE	FALSE	FALSE	FALSE	FALSE	RPASVDGSPVSPSTN	0.904741	0.0684338	1.049	2	16	FALSE	FALSE	13.41	13.5476	13.547	13.9979	13.2574	13.1801	13.7854	13.5077	13.9973	13.6317	0.715009	FALSE	TRUE	FALSE	FALSE	FALSE	FALSE	FALSE	FALSE	FALSE	FALSE	FALSE	FALSE	FALSE	FALSE	FALSE	TRUE	FALSE	FALSE	NA	NA	FALSE	FALSE	FALSE
27177	P35568	IRS1	IRS1	Insulin receptor substrate 1	_ASpSDGEGTMSRPASVDGSPVpSPSTNR_	AS(0.159)S(0.519)DGEGT(0.127)MS(0.156)RPAS(0.04)VDGS(0.021)PVS(0.726)PS(0.179)T(0.073)NR;AS(0.323)S(0.64)DGEGT(0.016)MS(0.018)RPAS(0.008)VDGS(0.164)PVS(0.604)PS(0.111)T(0.116)NR;AS(0.164)S(0.833)DGEGT(0.001)MS(0.001)RPAS(0.001)VDGS(0.196)PVS(0.594)PS(0.101)T(0.108)NR	S348-p	S(0.594)	TRUE	FALSE	FALSE	FALSE	FALSE	SVDGSPVSPSTNRTH	0.904741	0.0684338	1.049	2	16	FALSE	FALSE	13.41	13.5476	13.547	13.9979	13.2574	13.1801	13.7854	13.5077	13.9973	13.6317	0.715009	FALSE	TRUE	FALSE	FALSE	FALSE	FALSE	FALSE	FALSE	FALSE	FALSE	FALSE	FALSE	FALSE	FALSE	FALSE	TRUE	FALSE	FALSE	NA	NA	FALSE	FALSE	FALSE
27177	P35568	IRS1	IRS1	Insulin receptor substrate 1	_ASpSDGEGTMSRPASVDGSPVpSPSTNR_	AS(0.159)S(0.519)DGEGT(0.127)MS(0.156)RPAS(0.04)VDGS(0.021)PVS(0.726)PS(0.179)T(0.073)NR;AS(0.323)S(0.64)DGEGT(0.016)MS(0.018)RPAS(0.008)VDGS(0.164)PVS(0.604)PS(0.111)T(0.116)NR;AS(0.164)S(0.833)DGEGT(0.001)MS(0.001)RPAS(0.001)VDGS(0.196)PVS(0.594)PS(0.101)T(0.108)NR	S350-p	S(0.101)	FALSE	FALSE	FALSE	FALSE	FALSE	DGSPVSPSTNRTHAH	0.904741	0.0684338	1.049	2	16	FALSE	FALSE	13.41	13.5476	13.547	13.9979	13.2574	13.1801	13.7854	13.5077	13.9973	13.6317	0.715009	FALSE	TRUE	FALSE	FALSE	FALSE	FALSE	FALSE	FALSE	FALSE	FALSE	FALSE	FALSE	FALSE	FALSE	FALSE	TRUE	FALSE	FALSE	NA	NA	FALSE	FALSE	FALSE
27177	P35568	IRS1	IRS1	Insulin receptor substrate 1	_ASpSDGEGTMSRPASVDGSPVpSPSTNR_	AS(0.159)S(0.519)DGEGT(0.127)MS(0.156)RPAS(0.04)VDGS(0.021)PVS(0.726)PS(0.179)T(0.073)NR;AS(0.323)S(0.64)DGEGT(0.016)MS(0.018)RPAS(0.008)VDGS(0.164)PVS(0.604)PS(0.111)T(0.116)NR;AS(0.164)S(0.833)DGEGT(0.001)MS(0.001)RPAS(0.001)VDGS(0.196)PVS(0.594)PS(0.101)T(0.108)NR	T351-p	T(0.108)	FALSE	FALSE	FALSE	FALSE	FALSE	GSPVSPSTNRTHAHR	0.904741	0.0684338	1.049	2	16	FALSE	FALSE	13.41	13.5476	13.547	13.9979	13.2574	13.1801	13.7854	13.5077	13.9973	13.6317	0.715009	FALSE	TRUE	FALSE	FALSE	FALSE	FALSE	FALSE	FALSE	FALSE	FALSE	FALSE	FALSE	FALSE	FALSE	FALSE	TRUE	FALSE	FALSE	NA	NA	FALSE	FALSE	FALSE
155129	Q13555-9	CAMK2G	CAMK2G CAMK CAMK-II CAMKG	Calcium/calmodulin-dependent protein kinase type II subunit gamma	_NSLEPQpTTVVHNATDGIK_	NS(0.003)LEPQT(0.499)T(0.499)VVHNATDGIK;NS(0.004)LEPQT(0.498)T(0.498)VVHNAT(0.001)DGIK	S338-p	S(0.003)	FALSE	FALSE	FALSE	FALSE	FALSE	PQSNNKNSLEPQTTV	0.920795	0.0684348	1.049	1	19	FALSE	FALSE	12.5417	13.0424	13.4527	12.4857	12.9247	13.1446	12.5818	13.3247	13.0766	12.6616	0.756977	TRUE	FALSE	TRUE	FALSE	FALSE	FALSE	FALSE	FALSE	FALSE	FALSE	FALSE	FALSE	FALSE	FALSE	NA	NA	NA	NA	NA	NA	FALSE	FALSE	FALSE
155129	Q13555-9	CAMK2G	CAMK2G CAMK CAMK-II CAMKG	Calcium/calmodulin-dependent protein kinase type II subunit gamma	_NSLEPQpTTVVHNATDGIK_	NS(0.003)LEPQT(0.499)T(0.499)VVHNATDGIK;NS(0.004)LEPQT(0.498)T(0.498)VVHNAT(0.001)DGIK	T343-p	T(0.499)	TRUE	FALSE	FALSE	FALSE	FALSE	KNSLEPQTTVVHNAT	0.920795	0.0684348	1.049	1	19	FALSE	FALSE	12.5417	13.0424	13.4527	12.4857	12.9247	13.1446	12.5818	13.3247	13.0766	12.6616	0.756977	TRUE	FALSE	TRUE	FALSE	FALSE	FALSE	FALSE	FALSE	FALSE	FALSE	FALSE	FALSE	FALSE	FALSE	NA	NA	NA	NA	NA	NA	FALSE	FALSE	FALSE
155129	Q13555-9	CAMK2G	CAMK2G CAMK CAMK-II CAMKG	Calcium/calmodulin-dependent protein kinase type II subunit gamma	_NSLEPQpTTVVHNATDGIK_	NS(0.003)LEPQT(0.499)T(0.499)VVHNATDGIK;NS(0.004)LEPQT(0.498)T(0.498)VVHNAT(0.001)DGIK	T344-p	T(0.499)	FALSE	FALSE	FALSE	FALSE	FALSE	NSLEPQTTVVHNATD	0.920795	0.0684348	1.049	1	19	FALSE	FALSE	12.5417	13.0424	13.4527	12.4857	12.9247	13.1446	12.5818	13.3247	13.0766	12.6616	0.756977	TRUE	FALSE	TRUE	FALSE	FALSE	FALSE	FALSE	FALSE	FALSE	FALSE	FALSE	FALSE	FALSE	FALSE	NA	NA	NA	NA	NA	NA	FALSE	FALSE	FALSE
155129	Q13555-9	CAMK2G	CAMK2G CAMK CAMK-II CAMKG	Calcium/calmodulin-dependent protein kinase type II subunit gamma	_NSLEPQpTTVVHNATDGIK_	NS(0.003)LEPQT(0.499)T(0.499)VVHNATDGIK;NS(0.004)LEPQT(0.498)T(0.498)VVHNAT(0.001)DGIK	S338-p	S(0.004)	FALSE	FALSE	FALSE	FALSE	FALSE	PQSNNKNSLEPQTTV	0.920795	0.0684348	1.049	1	19	FALSE	FALSE	12.5417	13.0424	13.4527	12.4857	12.9247	13.1446	12.5818	13.3247	13.0766	12.6616	0.756977	TRUE	FALSE	TRUE	FALSE	FALSE	FALSE	FALSE	FALSE	FALSE	FALSE	FALSE	FALSE	FALSE	FALSE	NA	NA	NA	NA	NA	NA	FALSE	FALSE	FALSE
155129	Q13555-9	CAMK2G	CAMK2G CAMK CAMK-II CAMKG	Calcium/calmodulin-dependent protein kinase type II subunit gamma	_NSLEPQpTTVVHNATDGIK_	NS(0.003)LEPQT(0.499)T(0.499)VVHNATDGIK;NS(0.004)LEPQT(0.498)T(0.498)VVHNAT(0.001)DGIK	T343-p	T(0.498)	TRUE	FALSE	FALSE	FALSE	FALSE	KNSLEPQTTVVHNAT	0.920795	0.0684348	1.049	1	19	FALSE	FALSE	12.5417	13.0424	13.4527	12.4857	12.9247	13.1446	12.5818	13.3247	13.0766	12.6616	0.756977	TRUE	FALSE	TRUE	FALSE	FALSE	FALSE	FALSE	FALSE	FALSE	FALSE	FALSE	FALSE	FALSE	FALSE	NA	NA	NA	NA	NA	NA	FALSE	FALSE	FALSE
155129	Q13555-9	CAMK2G	CAMK2G CAMK CAMK-II CAMKG	Calcium/calmodulin-dependent protein kinase type II subunit gamma	_NSLEPQpTTVVHNATDGIK_	NS(0.003)LEPQT(0.499)T(0.499)VVHNATDGIK;NS(0.004)LEPQT(0.498)T(0.498)VVHNAT(0.001)DGIK	T344-p	T(0.498)	FALSE	FALSE	FALSE	FALSE	FALSE	NSLEPQTTVVHNATD	0.920795	0.0684348	1.049	1	19	FALSE	FALSE	12.5417	13.0424	13.4527	12.4857	12.9247	13.1446	12.5818	13.3247	13.0766	12.6616	0.756977	TRUE	FALSE	TRUE	FALSE	FALSE	FALSE	FALSE	FALSE	FALSE	FALSE	FALSE	FALSE	FALSE	FALSE	NA	NA	NA	NA	NA	NA	FALSE	FALSE	FALSE
155129	Q13555-9	CAMK2G	CAMK2G CAMK CAMK-II CAMKG	Calcium/calmodulin-dependent protein kinase type II subunit gamma	_NSLEPQpTTVVHNATDGIK_	NS(0.003)LEPQT(0.499)T(0.499)VVHNATDGIK;NS(0.004)LEPQT(0.498)T(0.498)VVHNAT(0.001)DGIK	T350-p	T(0.001)	FALSE	FALSE	FALSE	FALSE	FALSE	TTVVHNATDGIKGST	0.920795	0.0684348	1.049	1	19	FALSE	FALSE	12.5417	13.0424	13.4527	12.4857	12.9247	13.1446	12.5818	13.3247	13.0766	12.6616	0.756977	TRUE	FALSE	TRUE	FALSE	FALSE	FALSE	FALSE	FALSE	FALSE	FALSE	FALSE	FALSE	FALSE	FALSE	NA	NA	NA	NA	NA	NA	FALSE	FALSE	FALSE
3263	Q9NSK0	KLC4	KLC4 KNSL8	Kinesin light chain 4	_AApSLNYLN(de)QPSAAPLQVSR_	AAS(0.905)LNY(0.084)LNQPS(0.011)AAPLQVSR;AAS(0.995)LNY(0.005)LNQPSAAPLQVSR;AAS(0.983)LNY(0.017)LNQPS(0.001)AAPLQVSR	S590-p	S(0.905)	TRUE	TRUE	FALSE	FALSE	FALSE	SNMKRAASLNYLNQP	0.865811	0.0685199	1.049	1	2	FALSE	FALSE	15.1039	15.1115	15.3431	14.8247	15.3291	15.4496	15.2112	15.0298	15.1823	15.182	0.623283	FALSE	TRUE	FALSE	FALSE	FALSE	FALSE	FALSE	FALSE	FALSE	FALSE	FALSE	FALSE	FALSE	FALSE	FALSE	FALSE	FALSE	FALSE	NA	NA	FALSE	FALSE	FALSE
3263	Q9NSK0	KLC4	KLC4 KNSL8	Kinesin light chain 4	_AApSLNYLN(de)QPSAAPLQVSR_	AAS(0.905)LNY(0.084)LNQPS(0.011)AAPLQVSR;AAS(0.995)LNY(0.005)LNQPSAAPLQVSR;AAS(0.983)LNY(0.017)LNQPS(0.001)AAPLQVSR	Y593-p	Y(0.084)	FALSE	FALSE	FALSE	FALSE	FALSE	KRAASLNYLNQPSAA	0.865811	0.0685199	1.049	1	2	FALSE	FALSE	15.1039	15.1115	15.3431	14.8247	15.3291	15.4496	15.2112	15.0298	15.1823	15.182	0.623283	FALSE	TRUE	FALSE	FALSE	FALSE	FALSE	FALSE	FALSE	FALSE	FALSE	FALSE	FALSE	FALSE	FALSE	FALSE	FALSE	FALSE	FALSE	NA	NA	FALSE	FALSE	FALSE
3263	Q9NSK0	KLC4	KLC4 KNSL8	Kinesin light chain 4	_AApSLNYLN(de)QPSAAPLQVSR_	AAS(0.905)LNY(0.084)LNQPS(0.011)AAPLQVSR;AAS(0.995)LNY(0.005)LNQPSAAPLQVSR;AAS(0.983)LNY(0.017)LNQPS(0.001)AAPLQVSR	S598-p	S(0.011)	FALSE	FALSE	FALSE	FALSE	FALSE	LNYLNQPSAAPLQVS	0.865811	0.0685199	1.049	1	2	FALSE	FALSE	15.1039	15.1115	15.3431	14.8247	15.3291	15.4496	15.2112	15.0298	15.1823	15.182	0.623283	FALSE	TRUE	FALSE	FALSE	FALSE	FALSE	FALSE	FALSE	FALSE	FALSE	FALSE	FALSE	FALSE	FALSE	FALSE	TRUE	FALSE	FALSE	NA	NA	FALSE	FALSE	FALSE
3263	Q9NSK0	KLC4	KLC4 KNSL8	Kinesin light chain 4	_AApSLNYLN(de)QPSAAPLQVSR_	AAS(0.905)LNY(0.084)LNQPS(0.011)AAPLQVSR;AAS(0.995)LNY(0.005)LNQPSAAPLQVSR;AAS(0.983)LNY(0.017)LNQPS(0.001)AAPLQVSR	S590-p	S(0.995)	TRUE	TRUE	TRUE	FALSE	FALSE	SNMKRAASLNYLNQP	0.865811	0.0685199	1.049	1	2	FALSE	FALSE	15.1039	15.1115	15.3431	14.8247	15.3291	15.4496	15.2112	15.0298	15.1823	15.182	0.623283	FALSE	TRUE	FALSE	FALSE	FALSE	FALSE	FALSE	FALSE	FALSE	FALSE	FALSE	FALSE	FALSE	FALSE	FALSE	FALSE	FALSE	FALSE	NA	NA	FALSE	FALSE	FALSE
3263	Q9NSK0	KLC4	KLC4 KNSL8	Kinesin light chain 4	_AApSLNYLN(de)QPSAAPLQVSR_	AAS(0.905)LNY(0.084)LNQPS(0.011)AAPLQVSR;AAS(0.995)LNY(0.005)LNQPSAAPLQVSR;AAS(0.983)LNY(0.017)LNQPS(0.001)AAPLQVSR	Y593-p	Y(0.005)	FALSE	FALSE	FALSE	FALSE	FALSE	KRAASLNYLNQPSAA	0.865811	0.0685199	1.049	1	2	FALSE	FALSE	15.1039	15.1115	15.3431	14.8247	15.3291	15.4496	15.2112	15.0298	15.1823	15.182	0.623283	FALSE	TRUE	FALSE	FALSE	FALSE	FALSE	FALSE	FALSE	FALSE	FALSE	FALSE	FALSE	FALSE	FALSE	FALSE	FALSE	FALSE	FALSE	NA	NA	FALSE	FALSE	FALSE
3263	Q9NSK0	KLC4	KLC4 KNSL8	Kinesin light chain 4	_AApSLNYLN(de)QPSAAPLQVSR_	AAS(0.905)LNY(0.084)LNQPS(0.011)AAPLQVSR;AAS(0.995)LNY(0.005)LNQPSAAPLQVSR;AAS(0.983)LNY(0.017)LNQPS(0.001)AAPLQVSR	S590-p	S(0.983)	TRUE	TRUE	FALSE	FALSE	FALSE	SNMKRAASLNYLNQP	0.865811	0.0685199	1.049	1	2	FALSE	FALSE	15.1039	15.1115	15.3431	14.8247	15.3291	15.4496	15.2112	15.0298	15.1823	15.182	0.623283	FALSE	TRUE	FALSE	FALSE	FALSE	FALSE	FALSE	FALSE	FALSE	FALSE	FALSE	FALSE	FALSE	FALSE	FALSE	FALSE	FALSE	FALSE	NA	NA	FALSE	FALSE	FALSE
3263	Q9NSK0	KLC4	KLC4 KNSL8	Kinesin light chain 4	_AApSLNYLN(de)QPSAAPLQVSR_	AAS(0.905)LNY(0.084)LNQPS(0.011)AAPLQVSR;AAS(0.995)LNY(0.005)LNQPSAAPLQVSR;AAS(0.983)LNY(0.017)LNQPS(0.001)AAPLQVSR	Y593-p	Y(0.017)	FALSE	FALSE	FALSE	FALSE	FALSE	KRAASLNYLNQPSAA	0.865811	0.0685199	1.049	1	2	FALSE	FALSE	15.1039	15.1115	15.3431	14.8247	15.3291	15.4496	15.2112	15.0298	15.1823	15.182	0.623283	FALSE	TRUE	FALSE	FALSE	FALSE	FALSE	FALSE	FALSE	FALSE	FALSE	FALSE	FALSE	FALSE	FALSE	FALSE	FALSE	FALSE	FALSE	NA	NA	FALSE	FALSE	FALSE
3263	Q9NSK0	KLC4	KLC4 KNSL8	Kinesin light chain 4	_AApSLNYLN(de)QPSAAPLQVSR_	AAS(0.905)LNY(0.084)LNQPS(0.011)AAPLQVSR;AAS(0.995)LNY(0.005)LNQPSAAPLQVSR;AAS(0.983)LNY(0.017)LNQPS(0.001)AAPLQVSR	S598-p	S(0.001)	FALSE	FALSE	FALSE	FALSE	FALSE	LNYLNQPSAAPLQVS	0.865811	0.0685199	1.049	1	2	FALSE	FALSE	15.1039	15.1115	15.3431	14.8247	15.3291	15.4496	15.2112	15.0298	15.1823	15.182	0.623283	FALSE	TRUE	FALSE	FALSE	FALSE	FALSE	FALSE	FALSE	FALSE	FALSE	FALSE	FALSE	FALSE	FALSE	FALSE	TRUE	FALSE	FALSE	NA	NA	FALSE	FALSE	FALSE
212913	P18206	VCL	VCL	Vinculin	_VAM(ox)ANIQPQM(ox)LVAGApTSIAR_	VAMANIQPQMLVAGAT(0.836)S(0.164)IAR;VAMANIQPQMLVAGAT(0.781)S(0.219)IAR	T754-p	T(0.836)	TRUE	TRUE	FALSE	FALSE	FALSE	QMLVAGATSIARRAN	0.871957	0.0685377	1.049	1	7	FALSE	FALSE	14.379	14.3341	14.4596	13.8304	14.434	14.4722	14.2999	14.4128	14.3896	14.2053	0.637357	FALSE	TRUE	FALSE	FALSE	FALSE	FALSE	FALSE	FALSE	FALSE	FALSE	FALSE	FALSE	FALSE	FALSE	FALSE	FALSE	FALSE	FALSE	NA	PF01044	FALSE	FALSE	FALSE
212913	P18206	VCL	VCL	Vinculin	_VAM(ox)ANIQPQM(ox)LVAGApTSIAR_	VAMANIQPQMLVAGAT(0.836)S(0.164)IAR;VAMANIQPQMLVAGAT(0.781)S(0.219)IAR	S755-p	S(0.164)	FALSE	FALSE	FALSE	FALSE	FALSE	MLVAGATSIARRANR	0.871957	0.0685377	1.049	1	7	FALSE	FALSE	14.379	14.3341	14.4596	13.8304	14.434	14.4722	14.2999	14.4128	14.3896	14.2053	0.637357	FALSE	TRUE	FALSE	FALSE	FALSE	FALSE	FALSE	FALSE	FALSE	FALSE	FALSE	FALSE	FALSE	FALSE	FALSE	FALSE	FALSE	FALSE	NA	PF01044	FALSE	FALSE	FALSE
212913	P18206	VCL	VCL	Vinculin	_VAM(ox)ANIQPQM(ox)LVAGApTSIAR_	VAMANIQPQMLVAGAT(0.836)S(0.164)IAR;VAMANIQPQMLVAGAT(0.781)S(0.219)IAR	T754-p	T(0.781)	TRUE	TRUE	FALSE	FALSE	FALSE	QMLVAGATSIARRAN	0.871957	0.0685377	1.049	1	7	FALSE	FALSE	14.379	14.3341	14.4596	13.8304	14.434	14.4722	14.2999	14.4128	14.3896	14.2053	0.637357	FALSE	TRUE	FALSE	FALSE	FALSE	FALSE	FALSE	FALSE	FALSE	FALSE	FALSE	FALSE	FALSE	FALSE	FALSE	FALSE	FALSE	FALSE	NA	PF01044	FALSE	FALSE	FALSE
212913	P18206	VCL	VCL	Vinculin	_VAM(ox)ANIQPQM(ox)LVAGApTSIAR_	VAMANIQPQMLVAGAT(0.836)S(0.164)IAR;VAMANIQPQMLVAGAT(0.781)S(0.219)IAR	S755-p	S(0.219)	FALSE	FALSE	FALSE	FALSE	FALSE	MLVAGATSIARRANR	0.871957	0.0685377	1.049	1	7	FALSE	FALSE	14.379	14.3341	14.4596	13.8304	14.434	14.4722	14.2999	14.4128	14.3896	14.2053	0.637357	FALSE	TRUE	FALSE	FALSE	FALSE	FALSE	FALSE	FALSE	FALSE	FALSE	FALSE	FALSE	FALSE	FALSE	FALSE	FALSE	FALSE	FALSE	NA	PF01044	FALSE	FALSE	FALSE
78702	P52272	HNRNPM	HNRNPM HNRPM NAGR1	Heterogeneous nuclear ribonucleoprotein M	_GN(de)FGGpSFAGSFGGAGGHAPGVAR_	GNFGGS(0.999)FAGS(0.001)FGGAGGHAPGVAR;GNFGGS(0.995)FAGS(0.005)FGGAGGHAPGVAR	S633-p	S(0.999)	TRUE	TRUE	TRUE	FALSE	FALSE	ERGNFGGSFAGSFGG	0.89878	0.068541	1.049	1	4	FALSE	FALSE	14.0533	14.1385	14.067	13.7493	14.7081	14.3452	14.4039	14.1546	14.0403	14.1149	0.698983	FALSE	TRUE	FALSE	FALSE	FALSE	FALSE	FALSE	FALSE	FALSE	FALSE	FALSE	FALSE	FALSE	FALSE	FALSE	FALSE	TRUE	FALSE	NA	NA	FALSE	FALSE	FALSE
78702	P52272	HNRNPM	HNRNPM HNRPM NAGR1	Heterogeneous nuclear ribonucleoprotein M	_GN(de)FGGpSFAGSFGGAGGHAPGVAR_	GNFGGS(0.999)FAGS(0.001)FGGAGGHAPGVAR;GNFGGS(0.995)FAGS(0.005)FGGAGGHAPGVAR	S637-p	S(0.001)	FALSE	FALSE	FALSE	FALSE	FALSE	FGGSFAGSFGGAGGH	0.89878	0.068541	1.049	1	4	FALSE	FALSE	14.0533	14.1385	14.067	13.7493	14.7081	14.3452	14.4039	14.1546	14.0403	14.1149	0.698983	FALSE	TRUE	FALSE	FALSE	FALSE	FALSE	FALSE	FALSE	FALSE	FALSE	FALSE	FALSE	FALSE	FALSE	FALSE	FALSE	TRUE	FALSE	NA	NA	FALSE	FALSE	FALSE
78702	P52272	HNRNPM	HNRNPM HNRPM NAGR1	Heterogeneous nuclear ribonucleoprotein M	_GN(de)FGGpSFAGSFGGAGGHAPGVAR_	GNFGGS(0.999)FAGS(0.001)FGGAGGHAPGVAR;GNFGGS(0.995)FAGS(0.005)FGGAGGHAPGVAR	S633-p	S(0.995)	TRUE	TRUE	TRUE	FALSE	FALSE	ERGNFGGSFAGSFGG	0.89878	0.068541	1.049	1	4	FALSE	FALSE	14.0533	14.1385	14.067	13.7493	14.7081	14.3452	14.4039	14.1546	14.0403	14.1149	0.698983	FALSE	TRUE	FALSE	FALSE	FALSE	FALSE	FALSE	FALSE	FALSE	FALSE	FALSE	FALSE	FALSE	FALSE	FALSE	FALSE	TRUE	FALSE	NA	NA	FALSE	FALSE	FALSE
78702	P52272	HNRNPM	HNRNPM HNRPM NAGR1	Heterogeneous nuclear ribonucleoprotein M	_GN(de)FGGpSFAGSFGGAGGHAPGVAR_	GNFGGS(0.999)FAGS(0.001)FGGAGGHAPGVAR;GNFGGS(0.995)FAGS(0.005)FGGAGGHAPGVAR	S637-p	S(0.005)	FALSE	FALSE	FALSE	FALSE	FALSE	FGGSFAGSFGGAGGH	0.89878	0.068541	1.049	1	4	FALSE	FALSE	14.0533	14.1385	14.067	13.7493	14.7081	14.3452	14.4039	14.1546	14.0403	14.1149	0.698983	FALSE	TRUE	FALSE	FALSE	FALSE	FALSE	FALSE	FALSE	FALSE	FALSE	FALSE	FALSE	FALSE	FALSE	FALSE	FALSE	TRUE	FALSE	NA	NA	FALSE	FALSE	FALSE
130615	Q96JM7	L3MBTL3	L3MBTL3 KIAA1798 MBT1	Lethal(3)malignant brain tumor-like protein 3	_LSGEM(ox)PPApSPSFPR_	LS(0.002)GEMPPAS(0.838)PS(0.159)FPR;LSGEMPPAS(0.956)PS(0.043)FPR;LS(0.001)GEMPPAS(0.784)PS(0.215)FPR;LSGEMPPAS(0.996)PS(0.004)FPR	S601-p	S(0.002)	FALSE	FALSE	FALSE	FALSE	FALSE	RIFPDRLSGEMPPAS	0.876584	0.0685452	1.049	1	4	FALSE	FALSE	13.8297	13.6576	13.3286	13.3045	13.9029	13.6988	13.8158	13.5922	13.5684	13.691	0.647013	FALSE	TRUE	FALSE	FALSE	FALSE	FALSE	FALSE	FALSE	FALSE	FALSE	FALSE	FALSE	FALSE	FALSE	FALSE	FALSE	FALSE	FALSE	NA	NA	FALSE	FALSE	FALSE
130615	Q96JM7	L3MBTL3	L3MBTL3 KIAA1798 MBT1	Lethal(3)malignant brain tumor-like protein 3	_LSGEM(ox)PPApSPSFPR_	LS(0.002)GEMPPAS(0.838)PS(0.159)FPR;LSGEMPPAS(0.956)PS(0.043)FPR;LS(0.001)GEMPPAS(0.784)PS(0.215)FPR;LSGEMPPAS(0.996)PS(0.004)FPR	S608-p	S(0.838)	TRUE	TRUE	FALSE	FALSE	FALSE	SGEMPPASPSFPRNK	0.876584	0.0685452	1.049	1	4	FALSE	FALSE	13.8297	13.6576	13.3286	13.3045	13.9029	13.6988	13.8158	13.5922	13.5684	13.691	0.647013	FALSE	TRUE	FALSE	FALSE	FALSE	FALSE	FALSE	FALSE	FALSE	FALSE	FALSE	FALSE	FALSE	FALSE	FALSE	TRUE	FALSE	FALSE	NA	NA	FALSE	FALSE	FALSE
130615	Q96JM7	L3MBTL3	L3MBTL3 KIAA1798 MBT1	Lethal(3)malignant brain tumor-like protein 3	_LSGEM(ox)PPApSPSFPR_	LS(0.002)GEMPPAS(0.838)PS(0.159)FPR;LSGEMPPAS(0.956)PS(0.043)FPR;LS(0.001)GEMPPAS(0.784)PS(0.215)FPR;LSGEMPPAS(0.996)PS(0.004)FPR	S610-p	S(0.159)	FALSE	FALSE	FALSE	FALSE	FALSE	EMPPASPSFPRNKRT	0.876584	0.0685452	1.049	1	4	FALSE	FALSE	13.8297	13.6576	13.3286	13.3045	13.9029	13.6988	13.8158	13.5922	13.5684	13.691	0.647013	FALSE	TRUE	FALSE	FALSE	FALSE	FALSE	FALSE	FALSE	FALSE	FALSE	FALSE	FALSE	FALSE	FALSE	FALSE	TRUE	FALSE	FALSE	NA	NA	FALSE	FALSE	FALSE
130615	Q96JM7	L3MBTL3	L3MBTL3 KIAA1798 MBT1	Lethal(3)malignant brain tumor-like protein 3	_LSGEM(ox)PPApSPSFPR_	LS(0.002)GEMPPAS(0.838)PS(0.159)FPR;LSGEMPPAS(0.956)PS(0.043)FPR;LS(0.001)GEMPPAS(0.784)PS(0.215)FPR;LSGEMPPAS(0.996)PS(0.004)FPR	S608-p	S(0.956)	TRUE	TRUE	FALSE	FALSE	FALSE	SGEMPPASPSFPRNK	0.876584	0.0685452	1.049	1	4	FALSE	FALSE	13.8297	13.6576	13.3286	13.3045	13.9029	13.6988	13.8158	13.5922	13.5684	13.691	0.647013	FALSE	TRUE	FALSE	FALSE	FALSE	FALSE	FALSE	FALSE	FALSE	FALSE	FALSE	FALSE	FALSE	FALSE	FALSE	TRUE	FALSE	FALSE	NA	NA	FALSE	FALSE	FALSE
130615	Q96JM7	L3MBTL3	L3MBTL3 KIAA1798 MBT1	Lethal(3)malignant brain tumor-like protein 3	_LSGEM(ox)PPApSPSFPR_	LS(0.002)GEMPPAS(0.838)PS(0.159)FPR;LSGEMPPAS(0.956)PS(0.043)FPR;LS(0.001)GEMPPAS(0.784)PS(0.215)FPR;LSGEMPPAS(0.996)PS(0.004)FPR	S610-p	S(0.043)	FALSE	FALSE	FALSE	FALSE	FALSE	EMPPASPSFPRNKRT	0.876584	0.0685452	1.049	1	4	FALSE	FALSE	13.8297	13.6576	13.3286	13.3045	13.9029	13.6988	13.8158	13.5922	13.5684	13.691	0.647013	FALSE	TRUE	FALSE	FALSE	FALSE	FALSE	FALSE	FALSE	FALSE	FALSE	FALSE	FALSE	FALSE	FALSE	FALSE	TRUE	FALSE	FALSE	NA	NA	FALSE	FALSE	FALSE
130615	Q96JM7	L3MBTL3	L3MBTL3 KIAA1798 MBT1	Lethal(3)malignant brain tumor-like protein 3	_LSGEM(ox)PPApSPSFPR_	LS(0.002)GEMPPAS(0.838)PS(0.159)FPR;LSGEMPPAS(0.956)PS(0.043)FPR;LS(0.001)GEMPPAS(0.784)PS(0.215)FPR;LSGEMPPAS(0.996)PS(0.004)FPR	S601-p	S(0.001)	FALSE	FALSE	FALSE	FALSE	FALSE	RIFPDRLSGEMPPAS	0.876584	0.0685452	1.049	1	4	FALSE	FALSE	13.8297	13.6576	13.3286	13.3045	13.9029	13.6988	13.8158	13.5922	13.5684	13.691	0.647013	FALSE	TRUE	FALSE	FALSE	FALSE	FALSE	FALSE	FALSE	FALSE	FALSE	FALSE	FALSE	FALSE	FALSE	FALSE	FALSE	FALSE	FALSE	NA	NA	FALSE	FALSE	FALSE
130615	Q96JM7	L3MBTL3	L3MBTL3 KIAA1798 MBT1	Lethal(3)malignant brain tumor-like protein 3	_LSGEM(ox)PPApSPSFPR_	LS(0.002)GEMPPAS(0.838)PS(0.159)FPR;LSGEMPPAS(0.956)PS(0.043)FPR;LS(0.001)GEMPPAS(0.784)PS(0.215)FPR;LSGEMPPAS(0.996)PS(0.004)FPR	S608-p	S(0.784)	TRUE	TRUE	FALSE	FALSE	FALSE	SGEMPPASPSFPRNK	0.876584	0.0685452	1.049	1	4	FALSE	FALSE	13.8297	13.6576	13.3286	13.3045	13.9029	13.6988	13.8158	13.5922	13.5684	13.691	0.647013	FALSE	TRUE	FALSE	FALSE	FALSE	FALSE	FALSE	FALSE	FALSE	FALSE	FALSE	FALSE	FALSE	FALSE	FALSE	TRUE	FALSE	FALSE	NA	NA	FALSE	FALSE	FALSE
130615	Q96JM7	L3MBTL3	L3MBTL3 KIAA1798 MBT1	Lethal(3)malignant brain tumor-like protein 3	_LSGEM(ox)PPApSPSFPR_	LS(0.002)GEMPPAS(0.838)PS(0.159)FPR;LSGEMPPAS(0.956)PS(0.043)FPR;LS(0.001)GEMPPAS(0.784)PS(0.215)FPR;LSGEMPPAS(0.996)PS(0.004)FPR	S610-p	S(0.215)	FALSE	FALSE	FALSE	FALSE	FALSE	EMPPASPSFPRNKRT	0.876584	0.0685452	1.049	1	4	FALSE	FALSE	13.8297	13.6576	13.3286	13.3045	13.9029	13.6988	13.8158	13.5922	13.5684	13.691	0.647013	FALSE	TRUE	FALSE	FALSE	FALSE	FALSE	FALSE	FALSE	FALSE	FALSE	FALSE	FALSE	FALSE	FALSE	FALSE	TRUE	FALSE	FALSE	NA	NA	FALSE	FALSE	FALSE
130615	Q96JM7	L3MBTL3	L3MBTL3 KIAA1798 MBT1	Lethal(3)malignant brain tumor-like protein 3	_LSGEM(ox)PPApSPSFPR_	LS(0.002)GEMPPAS(0.838)PS(0.159)FPR;LSGEMPPAS(0.956)PS(0.043)FPR;LS(0.001)GEMPPAS(0.784)PS(0.215)FPR;LSGEMPPAS(0.996)PS(0.004)FPR	S608-p	S(0.996)	TRUE	TRUE	TRUE	FALSE	FALSE	SGEMPPASPSFPRNK	0.876584	0.0685452	1.049	1	4	FALSE	FALSE	13.8297	13.6576	13.3286	13.3045	13.9029	13.6988	13.8158	13.5922	13.5684	13.691	0.647013	FALSE	TRUE	FALSE	FALSE	FALSE	FALSE	FALSE	FALSE	FALSE	FALSE	FALSE	FALSE	FALSE	FALSE	FALSE	TRUE	FALSE	FALSE	NA	NA	FALSE	FALSE	FALSE
130615	Q96JM7	L3MBTL3	L3MBTL3 KIAA1798 MBT1	Lethal(3)malignant brain tumor-like protein 3	_LSGEM(ox)PPApSPSFPR_	LS(0.002)GEMPPAS(0.838)PS(0.159)FPR;LSGEMPPAS(0.956)PS(0.043)FPR;LS(0.001)GEMPPAS(0.784)PS(0.215)FPR;LSGEMPPAS(0.996)PS(0.004)FPR	S610-p	S(0.004)	FALSE	FALSE	FALSE	FALSE	FALSE	EMPPASPSFPRNKRT	0.876584	0.0685452	1.049	1	4	FALSE	FALSE	13.8297	13.6576	13.3286	13.3045	13.9029	13.6988	13.8158	13.5922	13.5684	13.691	0.647013	FALSE	TRUE	FALSE	FALSE	FALSE	FALSE	FALSE	FALSE	FALSE	FALSE	FALSE	FALSE	FALSE	FALSE	FALSE	TRUE	FALSE	FALSE	NA	NA	FALSE	FALSE	FALSE
92782	Q9Y2W1	THRAP3	THRAP3 BCLAF2 TRAP150	Thyroid hormone receptor-associated protein 3	_IDIpSPSTFR_	IDIS(0.937)PS(0.062)T(0.002)FR;IDIS(0.998)PS(0.002)TFR;IDIS(0.999)PS(0.001)TFR	S682-p	S(0.937)	TRUE	TRUE	FALSE	FALSE	FALSE	IHRRIDISPSTFRKH	0.926479	0.0685994	1.049	1	4	FALSE	FALSE	16.6858	16.656	16.576	15.4421	16.6092	16.3227	16.2793	16.5119	16.4622	16.736	0.775421	FALSE	TRUE	FALSE	FALSE	FALSE	FALSE	FALSE	FALSE	FALSE	FALSE	FALSE	FALSE	FALSE	FALSE	FALSE	TRUE	FALSE	FALSE	NA	PF15440	FALSE	FALSE	TRUE
92782	Q9Y2W1	THRAP3	THRAP3 BCLAF2 TRAP150	Thyroid hormone receptor-associated protein 3	_IDIpSPSTFR_	IDIS(0.937)PS(0.062)T(0.002)FR;IDIS(0.998)PS(0.002)TFR;IDIS(0.999)PS(0.001)TFR	S684-p	S(0.062)	FALSE	FALSE	FALSE	FALSE	FALSE	RRIDISPSTFRKHGL	0.926479	0.0685994	1.049	1	4	FALSE	FALSE	16.6858	16.656	16.576	15.4421	16.6092	16.3227	16.2793	16.5119	16.4622	16.736	0.775421	FALSE	TRUE	FALSE	FALSE	FALSE	FALSE	FALSE	FALSE	FALSE	FALSE	FALSE	FALSE	FALSE	FALSE	FALSE	TRUE	FALSE	FALSE	NA	PF15440	FALSE	FALSE	TRUE
92782	Q9Y2W1	THRAP3	THRAP3 BCLAF2 TRAP150	Thyroid hormone receptor-associated protein 3	_IDIpSPSTFR_	IDIS(0.937)PS(0.062)T(0.002)FR;IDIS(0.998)PS(0.002)TFR;IDIS(0.999)PS(0.001)TFR	T685-p	T(0.002)	FALSE	FALSE	FALSE	FALSE	FALSE	RIDISPSTFRKHGLA	0.926479	0.0685994	1.049	1	4	FALSE	FALSE	16.6858	16.656	16.576	15.4421	16.6092	16.3227	16.2793	16.5119	16.4622	16.736	0.775421	FALSE	TRUE	FALSE	FALSE	FALSE	FALSE	FALSE	FALSE	FALSE	FALSE	FALSE	FALSE	FALSE	FALSE	FALSE	TRUE	FALSE	FALSE	NA	PF15440	FALSE	FALSE	TRUE
92782	Q9Y2W1	THRAP3	THRAP3 BCLAF2 TRAP150	Thyroid hormone receptor-associated protein 3	_IDIpSPSTFR_	IDIS(0.937)PS(0.062)T(0.002)FR;IDIS(0.998)PS(0.002)TFR;IDIS(0.999)PS(0.001)TFR	S682-p	S(0.998)	TRUE	TRUE	TRUE	FALSE	FALSE	IHRRIDISPSTFRKH	0.926479	0.0685994	1.049	1	4	FALSE	FALSE	16.6858	16.656	16.576	15.4421	16.6092	16.3227	16.2793	16.5119	16.4622	16.736	0.775421	FALSE	TRUE	FALSE	FALSE	FALSE	FALSE	FALSE	FALSE	FALSE	FALSE	FALSE	FALSE	FALSE	FALSE	FALSE	TRUE	FALSE	FALSE	NA	PF15440	FALSE	FALSE	TRUE
92782	Q9Y2W1	THRAP3	THRAP3 BCLAF2 TRAP150	Thyroid hormone receptor-associated protein 3	_IDIpSPSTFR_	IDIS(0.937)PS(0.062)T(0.002)FR;IDIS(0.998)PS(0.002)TFR;IDIS(0.999)PS(0.001)TFR	S684-p	S(0.002)	FALSE	FALSE	FALSE	FALSE	FALSE	RRIDISPSTFRKHGL	0.926479	0.0685994	1.049	1	4	FALSE	FALSE	16.6858	16.656	16.576	15.4421	16.6092	16.3227	16.2793	16.5119	16.4622	16.736	0.775421	FALSE	TRUE	FALSE	FALSE	FALSE	FALSE	FALSE	FALSE	FALSE	FALSE	FALSE	FALSE	FALSE	FALSE	FALSE	TRUE	FALSE	FALSE	NA	PF15440	FALSE	FALSE	TRUE
92782	Q9Y2W1	THRAP3	THRAP3 BCLAF2 TRAP150	Thyroid hormone receptor-associated protein 3	_IDIpSPSTFR_	IDIS(0.937)PS(0.062)T(0.002)FR;IDIS(0.998)PS(0.002)TFR;IDIS(0.999)PS(0.001)TFR	S682-p	S(0.999)	TRUE	TRUE	TRUE	FALSE	FALSE	IHRRIDISPSTFRKH	0.926479	0.0685994	1.049	1	4	FALSE	FALSE	16.6858	16.656	16.576	15.4421	16.6092	16.3227	16.2793	16.5119	16.4622	16.736	0.775421	FALSE	TRUE	FALSE	FALSE	FALSE	FALSE	FALSE	FALSE	FALSE	FALSE	FALSE	FALSE	FALSE	FALSE	FALSE	TRUE	FALSE	FALSE	NA	PF15440	FALSE	FALSE	TRUE
92782	Q9Y2W1	THRAP3	THRAP3 BCLAF2 TRAP150	Thyroid hormone receptor-associated protein 3	_IDIpSPSTFR_	IDIS(0.937)PS(0.062)T(0.002)FR;IDIS(0.998)PS(0.002)TFR;IDIS(0.999)PS(0.001)TFR	S684-p	S(0.001)	FALSE	FALSE	FALSE	FALSE	FALSE	RRIDISPSTFRKHGL	0.926479	0.0685994	1.049	1	4	FALSE	FALSE	16.6858	16.656	16.576	15.4421	16.6092	16.3227	16.2793	16.5119	16.4622	16.736	0.775421	FALSE	TRUE	FALSE	FALSE	FALSE	FALSE	FALSE	FALSE	FALSE	FALSE	FALSE	FALSE	FALSE	FALSE	FALSE	TRUE	FALSE	FALSE	NA	PF15440	FALSE	FALSE	TRUE
229829	Q15149	PLEC	PLEC PLEC1	Plectin	_YASGpSSASLGGPESAVA_	YAS(0.016)GS(0.856)S(0.127)AS(0.001)LGGPESAVA;YAS(0.018)GS(0.828)S(0.153)ASLGGPESAVA	S4670-p	S(0.016)	FALSE	FALSE	FALSE	FALSE	FALSE	GYGRRYASGSSASLG	0.929335	0.0686193	1.049	1	13	FALSE	FALSE	13.8174	13.8889	13.8439	12.785	14.0412	13.669	13.3169	13.683	13.9231	14.1275	0.783748	FALSE	TRUE	FALSE	FALSE	FALSE	TRUE	FALSE	FALSE	FALSE	FALSE	FALSE	FALSE	FALSE	FALSE	FALSE	FALSE	TRUE	FALSE	NA	NA	FALSE	FALSE	FALSE
229829	Q15149	PLEC	PLEC PLEC1	Plectin	_YASGpSSASLGGPESAVA_	YAS(0.016)GS(0.856)S(0.127)AS(0.001)LGGPESAVA;YAS(0.018)GS(0.828)S(0.153)ASLGGPESAVA	S4672-p	S(0.856)	TRUE	TRUE	FALSE	FALSE	FALSE	GRRYASGSSASLGGP	0.929335	0.0686193	1.049	1	13	FALSE	FALSE	13.8174	13.8889	13.8439	12.785	14.0412	13.669	13.3169	13.683	13.9231	14.1275	0.783748	FALSE	TRUE	FALSE	FALSE	FALSE	TRUE	FALSE	FALSE	FALSE	FALSE	FALSE	FALSE	FALSE	FALSE	FALSE	FALSE	TRUE	FALSE	NA	NA	FALSE	FALSE	FALSE
229829	Q15149	PLEC	PLEC PLEC1	Plectin	_YASGpSSASLGGPESAVA_	YAS(0.016)GS(0.856)S(0.127)AS(0.001)LGGPESAVA;YAS(0.018)GS(0.828)S(0.153)ASLGGPESAVA	S4673-p	S(0.127)	FALSE	FALSE	FALSE	FALSE	FALSE	RRYASGSSASLGGPE	0.929335	0.0686193	1.049	1	13	FALSE	FALSE	13.8174	13.8889	13.8439	12.785	14.0412	13.669	13.3169	13.683	13.9231	14.1275	0.783748	FALSE	TRUE	FALSE	FALSE	FALSE	TRUE	FALSE	FALSE	FALSE	FALSE	FALSE	FALSE	FALSE	FALSE	FALSE	FALSE	TRUE	FALSE	NA	NA	FALSE	FALSE	FALSE
229829	Q15149	PLEC	PLEC PLEC1	Plectin	_YASGpSSASLGGPESAVA_	YAS(0.016)GS(0.856)S(0.127)AS(0.001)LGGPESAVA;YAS(0.018)GS(0.828)S(0.153)ASLGGPESAVA	S4675-p	S(0.001)	FALSE	FALSE	FALSE	FALSE	FALSE	YASGSSASLGGPESA	0.929335	0.0686193	1.049	1	13	FALSE	FALSE	13.8174	13.8889	13.8439	12.785	14.0412	13.669	13.3169	13.683	13.9231	14.1275	0.783748	FALSE	TRUE	FALSE	FALSE	FALSE	TRUE	FALSE	FALSE	FALSE	FALSE	FALSE	FALSE	FALSE	FALSE	FALSE	FALSE	TRUE	FALSE	NA	NA	FALSE	FALSE	FALSE
229829	Q15149	PLEC	PLEC PLEC1	Plectin	_YASGpSSASLGGPESAVA_	YAS(0.016)GS(0.856)S(0.127)AS(0.001)LGGPESAVA;YAS(0.018)GS(0.828)S(0.153)ASLGGPESAVA	S4670-p	S(0.018)	FALSE	FALSE	FALSE	FALSE	FALSE	GYGRRYASGSSASLG	0.929335	0.0686193	1.049	1	13	FALSE	FALSE	13.8174	13.8889	13.8439	12.785	14.0412	13.669	13.3169	13.683	13.9231	14.1275	0.783748	FALSE	TRUE	FALSE	FALSE	FALSE	TRUE	FALSE	FALSE	FALSE	FALSE	FALSE	FALSE	FALSE	FALSE	FALSE	FALSE	TRUE	FALSE	NA	NA	FALSE	FALSE	FALSE
229829	Q15149	PLEC	PLEC PLEC1	Plectin	_YASGpSSASLGGPESAVA_	YAS(0.016)GS(0.856)S(0.127)AS(0.001)LGGPESAVA;YAS(0.018)GS(0.828)S(0.153)ASLGGPESAVA	S4672-p	S(0.828)	TRUE	TRUE	FALSE	FALSE	FALSE	GRRYASGSSASLGGP	0.929335	0.0686193	1.049	1	13	FALSE	FALSE	13.8174	13.8889	13.8439	12.785	14.0412	13.669	13.3169	13.683	13.9231	14.1275	0.783748	FALSE	TRUE	FALSE	FALSE	FALSE	TRUE	FALSE	FALSE	FALSE	FALSE	FALSE	FALSE	FALSE	FALSE	FALSE	FALSE	TRUE	FALSE	NA	NA	FALSE	FALSE	FALSE
229829	Q15149	PLEC	PLEC PLEC1	Plectin	_YASGpSSASLGGPESAVA_	YAS(0.016)GS(0.856)S(0.127)AS(0.001)LGGPESAVA;YAS(0.018)GS(0.828)S(0.153)ASLGGPESAVA	S4673-p	S(0.153)	FALSE	FALSE	FALSE	FALSE	FALSE	RRYASGSSASLGGPE	0.929335	0.0686193	1.049	1	13	FALSE	FALSE	13.8174	13.8889	13.8439	12.785	14.0412	13.669	13.3169	13.683	13.9231	14.1275	0.783748	FALSE	TRUE	FALSE	FALSE	FALSE	TRUE	FALSE	FALSE	FALSE	FALSE	FALSE	FALSE	FALSE	FALSE	FALSE	FALSE	TRUE	FALSE	NA	NA	FALSE	FALSE	FALSE
230810	Q13177	PAK2	PAK2	Serine/threonine-protein kinase PAK 2	_YLpSFTPPEKDGFPSGTPALNAK_	YLS(0.97)FT(0.03)PPEKDGFPSGTPALNAK;YLS(0.5)FT(0.5)PPEKDGFPSGTPALNAK;YLS(0.972)FT(0.028)PPEKDGFPSGTPALNAK	S141-p	S(0.97)	TRUE	TRUE	FALSE	FALSE	FALSE	TVKQKYLSFTPPEKD	0.892325	0.0686563	1.049	1	14	FALSE	FALSE	16.2502	16.1926	16.1604	15.43	16.162	16.0124	16.0471	16.1267	16.125	16.2273	0.681927	FALSE	TRUE	TRUE	FALSE	FALSE	FALSE	FALSE	FALSE	FALSE	FALSE	FALSE	FALSE	FALSE	FALSE	FALSE	FALSE	FALSE	FALSE	NA	NA	FALSE	FALSE	FALSE
230810	Q13177	PAK2	PAK2	Serine/threonine-protein kinase PAK 2	_YLpSFTPPEKDGFPSGTPALNAK_	YLS(0.97)FT(0.03)PPEKDGFPSGTPALNAK;YLS(0.5)FT(0.5)PPEKDGFPSGTPALNAK;YLS(0.972)FT(0.028)PPEKDGFPSGTPALNAK	T143-p	T(0.03)	FALSE	FALSE	FALSE	FALSE	FALSE	KQKYLSFTPPEKDGF	0.892325	0.0686563	1.049	1	14	FALSE	FALSE	16.2502	16.1926	16.1604	15.43	16.162	16.0124	16.0471	16.1267	16.125	16.2273	0.681927	FALSE	TRUE	TRUE	FALSE	FALSE	FALSE	FALSE	FALSE	FALSE	FALSE	FALSE	FALSE	FALSE	FALSE	FALSE	FALSE	FALSE	FALSE	NA	NA	FALSE	FALSE	FALSE
230810	Q13177	PAK2	PAK2	Serine/threonine-protein kinase PAK 2	_YLpSFTPPEKDGFPSGTPALNAK_	YLS(0.97)FT(0.03)PPEKDGFPSGTPALNAK;YLS(0.5)FT(0.5)PPEKDGFPSGTPALNAK;YLS(0.972)FT(0.028)PPEKDGFPSGTPALNAK	S141-p	S(0.5)	TRUE	FALSE	FALSE	FALSE	FALSE	TVKQKYLSFTPPEKD	0.892325	0.0686563	1.049	1	14	FALSE	FALSE	16.2502	16.1926	16.1604	15.43	16.162	16.0124	16.0471	16.1267	16.125	16.2273	0.681927	FALSE	TRUE	TRUE	FALSE	FALSE	FALSE	FALSE	FALSE	FALSE	FALSE	FALSE	FALSE	FALSE	FALSE	FALSE	FALSE	FALSE	FALSE	NA	NA	FALSE	FALSE	FALSE
230810	Q13177	PAK2	PAK2	Serine/threonine-protein kinase PAK 2	_YLpSFTPPEKDGFPSGTPALNAK_	YLS(0.97)FT(0.03)PPEKDGFPSGTPALNAK;YLS(0.5)FT(0.5)PPEKDGFPSGTPALNAK;YLS(0.972)FT(0.028)PPEKDGFPSGTPALNAK	T143-p	T(0.5)	FALSE	FALSE	FALSE	FALSE	FALSE	KQKYLSFTPPEKDGF	0.892325	0.0686563	1.049	1	14	FALSE	FALSE	16.2502	16.1926	16.1604	15.43	16.162	16.0124	16.0471	16.1267	16.125	16.2273	0.681927	FALSE	TRUE	TRUE	FALSE	FALSE	FALSE	FALSE	FALSE	FALSE	FALSE	FALSE	FALSE	FALSE	FALSE	FALSE	FALSE	FALSE	FALSE	NA	NA	FALSE	FALSE	FALSE
230810	Q13177	PAK2	PAK2	Serine/threonine-protein kinase PAK 2	_YLpSFTPPEKDGFPSGTPALNAK_	YLS(0.97)FT(0.03)PPEKDGFPSGTPALNAK;YLS(0.5)FT(0.5)PPEKDGFPSGTPALNAK;YLS(0.972)FT(0.028)PPEKDGFPSGTPALNAK	S141-p	S(0.972)	TRUE	TRUE	FALSE	FALSE	FALSE	TVKQKYLSFTPPEKD	0.892325	0.0686563	1.049	1	14	FALSE	FALSE	16.2502	16.1926	16.1604	15.43	16.162	16.0124	16.0471	16.1267	16.125	16.2273	0.681927	FALSE	TRUE	TRUE	FALSE	FALSE	FALSE	FALSE	FALSE	FALSE	FALSE	FALSE	FALSE	FALSE	FALSE	FALSE	FALSE	FALSE	FALSE	NA	NA	FALSE	FALSE	FALSE
230810	Q13177	PAK2	PAK2	Serine/threonine-protein kinase PAK 2	_YLpSFTPPEKDGFPSGTPALNAK_	YLS(0.97)FT(0.03)PPEKDGFPSGTPALNAK;YLS(0.5)FT(0.5)PPEKDGFPSGTPALNAK;YLS(0.972)FT(0.028)PPEKDGFPSGTPALNAK	T143-p	T(0.028)	FALSE	FALSE	FALSE	FALSE	FALSE	KQKYLSFTPPEKDGF	0.892325	0.0686563	1.049	1	14	FALSE	FALSE	16.2502	16.1926	16.1604	15.43	16.162	16.0124	16.0471	16.1267	16.125	16.2273	0.681927	FALSE	TRUE	TRUE	FALSE	FALSE	FALSE	FALSE	FALSE	FALSE	FALSE	FALSE	FALSE	FALSE	FALSE	FALSE	FALSE	FALSE	FALSE	NA	NA	FALSE	FALSE	FALSE
91933	Q8WX93	PALLD	PALLD KIAA0992 CGI-151	Palladin	_IApSDEEIQGTK_	IAS(1)DEEIQGTK;IAS(0.746)DEEIQGT(0.254)K;IAS(0.998)DEEIQGT(0.002)K	S893-p	S(1)	TRUE	TRUE	TRUE	FALSE	FALSE	SRTARIASDEEIQGT	0.952813	0.0686598	1.049	1	14	FALSE	FALSE	16.7827	17.6351	16.7194	18.2942	16.6325	17.5342	16.845	17.7433	16.699	17.5857	0.846029	FALSE	TRUE	FALSE	FALSE	FALSE	FALSE	FALSE	FALSE	FALSE	FALSE	FALSE	FALSE	FALSE	FALSE	NA	NA	NA	NA	NA	NA	FALSE	FALSE	TRUE
91933	Q8WX93	PALLD	PALLD KIAA0992 CGI-151	Palladin	_IApSDEEIQGTK_	IAS(1)DEEIQGTK;IAS(0.746)DEEIQGT(0.254)K;IAS(0.998)DEEIQGT(0.002)K	S893-p	S(0.746)	TRUE	FALSE	FALSE	FALSE	FALSE	SRTARIASDEEIQGT	0.952813	0.0686598	1.049	1	14	FALSE	FALSE	16.7827	17.6351	16.7194	18.2942	16.6325	17.5342	16.845	17.7433	16.699	17.5857	0.846029	FALSE	TRUE	FALSE	FALSE	FALSE	FALSE	FALSE	FALSE	FALSE	FALSE	FALSE	FALSE	FALSE	FALSE	NA	NA	NA	NA	NA	NA	FALSE	FALSE	TRUE
91933	Q8WX93	PALLD	PALLD KIAA0992 CGI-151	Palladin	_IApSDEEIQGTK_	IAS(1)DEEIQGTK;IAS(0.746)DEEIQGT(0.254)K;IAS(0.998)DEEIQGT(0.002)K	T900-p	T(0.254)	FALSE	FALSE	FALSE	FALSE	FALSE	SDEEIQGTKDAVIQD	0.952813	0.0686598	1.049	1	14	FALSE	FALSE	16.7827	17.6351	16.7194	18.2942	16.6325	17.5342	16.845	17.7433	16.699	17.5857	0.846029	FALSE	TRUE	FALSE	FALSE	FALSE	FALSE	FALSE	FALSE	FALSE	FALSE	FALSE	FALSE	FALSE	FALSE	NA	NA	NA	NA	NA	NA	FALSE	FALSE	TRUE
91933	Q8WX93	PALLD	PALLD KIAA0992 CGI-151	Palladin	_IApSDEEIQGTK_	IAS(1)DEEIQGTK;IAS(0.746)DEEIQGT(0.254)K;IAS(0.998)DEEIQGT(0.002)K	S893-p	S(0.998)	TRUE	TRUE	TRUE	FALSE	FALSE	SRTARIASDEEIQGT	0.952813	0.0686598	1.049	1	14	FALSE	FALSE	16.7827	17.6351	16.7194	18.2942	16.6325	17.5342	16.845	17.7433	16.699	17.5857	0.846029	FALSE	TRUE	FALSE	FALSE	FALSE	FALSE	FALSE	FALSE	FALSE	FALSE	FALSE	FALSE	FALSE	FALSE	NA	NA	NA	NA	NA	NA	FALSE	FALSE	TRUE
91933	Q8WX93	PALLD	PALLD KIAA0992 CGI-151	Palladin	_IApSDEEIQGTK_	IAS(1)DEEIQGTK;IAS(0.746)DEEIQGT(0.254)K;IAS(0.998)DEEIQGT(0.002)K	T900-p	T(0.002)	FALSE	FALSE	FALSE	FALSE	FALSE	SDEEIQGTKDAVIQD	0.952813	0.0686598	1.049	1	14	FALSE	FALSE	16.7827	17.6351	16.7194	18.2942	16.6325	17.5342	16.845	17.7433	16.699	17.5857	0.846029	FALSE	TRUE	FALSE	FALSE	FALSE	FALSE	FALSE	FALSE	FALSE	FALSE	FALSE	FALSE	FALSE	FALSE	NA	NA	NA	NA	NA	NA	FALSE	FALSE	TRUE
220092	Q96RV3	PCNX1	PCNX1 KIAA0805 KIAA0995 PCNX PCNXL1	Pecanex-like protein 1	_VLpSLDSGTVACLNDSNR_	VLS(0.926)LDS(0.074)GTVACLNDSNR;VLS(0.97)LDS(0.03)GTVACLNDSNR;VLS(0.995)LDS(0.005)GTVACLNDSNR	S692-p	S(0.926)	TRUE	TRUE	FALSE	FALSE	FALSE	KTRARVLSLDSGTVA	0.84654	0.0686878	1.049	1	3	FALSE	FALSE	15.3448	15.1517	15.0166	15.0165	15.2014	15.3231	15.219	15.401	15.0703	15.0611	0.581772	FALSE	TRUE	FALSE	FALSE	FALSE	FALSE	FALSE	FALSE	FALSE	FALSE	FALSE	FALSE	FALSE	FALSE	FALSE	FALSE	FALSE	FALSE	NA	NA	FALSE	FALSE	FALSE
220092	Q96RV3	PCNX1	PCNX1 KIAA0805 KIAA0995 PCNX PCNXL1	Pecanex-like protein 1	_VLpSLDSGTVACLNDSNR_	VLS(0.926)LDS(0.074)GTVACLNDSNR;VLS(0.97)LDS(0.03)GTVACLNDSNR;VLS(0.995)LDS(0.005)GTVACLNDSNR	S695-p	S(0.074)	FALSE	FALSE	FALSE	FALSE	FALSE	ARVLSLDSGTVACLN	0.84654	0.0686878	1.049	1	3	FALSE	FALSE	15.3448	15.1517	15.0166	15.0165	15.2014	15.3231	15.219	15.401	15.0703	15.0611	0.581772	FALSE	FALSE	FALSE	FALSE	FALSE	FALSE	FALSE	FALSE	FALSE	FALSE	FALSE	FALSE	FALSE	FALSE	FALSE	FALSE	FALSE	FALSE	NA	NA	FALSE	FALSE	FALSE
220092	Q96RV3	PCNX1	PCNX1 KIAA0805 KIAA0995 PCNX PCNXL1	Pecanex-like protein 1	_VLpSLDSGTVACLNDSNR_	VLS(0.926)LDS(0.074)GTVACLNDSNR;VLS(0.97)LDS(0.03)GTVACLNDSNR;VLS(0.995)LDS(0.005)GTVACLNDSNR	S692-p	S(0.97)	TRUE	TRUE	FALSE	FALSE	FALSE	KTRARVLSLDSGTVA	0.84654	0.0686878	1.049	1	3	FALSE	FALSE	15.3448	15.1517	15.0166	15.0165	15.2014	15.3231	15.219	15.401	15.0703	15.0611	0.581772	FALSE	TRUE	FALSE	FALSE	FALSE	FALSE	FALSE	FALSE	FALSE	FALSE	FALSE	FALSE	FALSE	FALSE	FALSE	FALSE	FALSE	FALSE	NA	NA	FALSE	FALSE	FALSE
220092	Q96RV3	PCNX1	PCNX1 KIAA0805 KIAA0995 PCNX PCNXL1	Pecanex-like protein 1	_VLpSLDSGTVACLNDSNR_	VLS(0.926)LDS(0.074)GTVACLNDSNR;VLS(0.97)LDS(0.03)GTVACLNDSNR;VLS(0.995)LDS(0.005)GTVACLNDSNR	S695-p	S(0.03)	FALSE	FALSE	FALSE	FALSE	FALSE	ARVLSLDSGTVACLN	0.84654	0.0686878	1.049	1	3	FALSE	FALSE	15.3448	15.1517	15.0166	15.0165	15.2014	15.3231	15.219	15.401	15.0703	15.0611	0.581772	FALSE	FALSE	FALSE	FALSE	FALSE	FALSE	FALSE	FALSE	FALSE	FALSE	FALSE	FALSE	FALSE	FALSE	FALSE	FALSE	FALSE	FALSE	NA	NA	FALSE	FALSE	FALSE
220092	Q96RV3	PCNX1	PCNX1 KIAA0805 KIAA0995 PCNX PCNXL1	Pecanex-like protein 1	_VLpSLDSGTVACLNDSNR_	VLS(0.926)LDS(0.074)GTVACLNDSNR;VLS(0.97)LDS(0.03)GTVACLNDSNR;VLS(0.995)LDS(0.005)GTVACLNDSNR	S692-p	S(0.995)	TRUE	TRUE	TRUE	FALSE	FALSE	KTRARVLSLDSGTVA	0.84654	0.0686878	1.049	1	3	FALSE	FALSE	15.3448	15.1517	15.0166	15.0165	15.2014	15.3231	15.219	15.401	15.0703	15.0611	0.581772	FALSE	TRUE	FALSE	FALSE	FALSE	FALSE	FALSE	FALSE	FALSE	FALSE	FALSE	FALSE	FALSE	FALSE	FALSE	FALSE	FALSE	FALSE	NA	NA	FALSE	FALSE	FALSE
220092	Q96RV3	PCNX1	PCNX1 KIAA0805 KIAA0995 PCNX PCNXL1	Pecanex-like protein 1	_VLpSLDSGTVACLNDSNR_	VLS(0.926)LDS(0.074)GTVACLNDSNR;VLS(0.97)LDS(0.03)GTVACLNDSNR;VLS(0.995)LDS(0.005)GTVACLNDSNR	S695-p	S(0.005)	FALSE	FALSE	FALSE	FALSE	FALSE	ARVLSLDSGTVACLN	0.84654	0.0686878	1.049	1	3	FALSE	FALSE	15.3448	15.1517	15.0166	15.0165	15.2014	15.3231	15.219	15.401	15.0703	15.0611	0.581772	FALSE	FALSE	FALSE	FALSE	FALSE	FALSE	FALSE	FALSE	FALSE	FALSE	FALSE	FALSE	FALSE	FALSE	FALSE	FALSE	FALSE	FALSE	NA	NA	FALSE	FALSE	FALSE
26912	Q96JN0	LCOR	LCOR C10orf12 KIAA1795 MLR2	Ligand-dependent corepressor	_ASPVTTpSPTAATTQNPVLSK_	AS(0.002)PVT(0.019)T(0.095)S(0.491)PT(0.393)AATTQNPVLSK;AS(0.002)PVT(0.027)T(0.145)S(0.818)PT(0.008)AATTQNPVLSK;AS(0.002)PVT(0.023)T(0.124)S(0.413)PT(0.146)AAT(0.146)T(0.146)QNPVLSK	S37-p	S(0.002)	FALSE	FALSE	FALSE	FALSE	FALSE	NQSLPKASPVTTSPT	0.889214	0.0686974	1.049	1	8	FALSE	FALSE	15.7667	15.4311	15.5094	14.9667	15.5007	15.6832	15.6497	15.5482	15.3181	15.3188	0.674757	FALSE	TRUE	FALSE	FALSE	FALSE	FALSE	FALSE	FALSE	FALSE	FALSE	FALSE	FALSE	FALSE	FALSE	FALSE	TRUE	TRUE	FALSE	NA	NA	FALSE	FALSE	FALSE
26912	Q96JN0	LCOR	LCOR C10orf12 KIAA1795 MLR2	Ligand-dependent corepressor	_ASPVTTpSPTAATTQNPVLSK_	AS(0.002)PVT(0.019)T(0.095)S(0.491)PT(0.393)AATTQNPVLSK;AS(0.002)PVT(0.027)T(0.145)S(0.818)PT(0.008)AATTQNPVLSK;AS(0.002)PVT(0.023)T(0.124)S(0.413)PT(0.146)AAT(0.146)T(0.146)QNPVLSK	T40-p	T(0.019)	FALSE	FALSE	FALSE	FALSE	FALSE	LPKASPVTTSPTAAT	0.889214	0.0686974	1.049	1	8	FALSE	FALSE	15.7667	15.4311	15.5094	14.9667	15.5007	15.6832	15.6497	15.5482	15.3181	15.3188	0.674757	FALSE	TRUE	FALSE	FALSE	FALSE	FALSE	FALSE	FALSE	FALSE	FALSE	FALSE	FALSE	FALSE	FALSE	FALSE	TRUE	TRUE	FALSE	NA	NA	FALSE	FALSE	FALSE
26912	Q96JN0	LCOR	LCOR C10orf12 KIAA1795 MLR2	Ligand-dependent corepressor	_ASPVTTpSPTAATTQNPVLSK_	AS(0.002)PVT(0.019)T(0.095)S(0.491)PT(0.393)AATTQNPVLSK;AS(0.002)PVT(0.027)T(0.145)S(0.818)PT(0.008)AATTQNPVLSK;AS(0.002)PVT(0.023)T(0.124)S(0.413)PT(0.146)AAT(0.146)T(0.146)QNPVLSK	T41-p	T(0.095)	FALSE	FALSE	FALSE	FALSE	FALSE	PKASPVTTSPTAATT	0.889214	0.0686974	1.049	1	8	FALSE	FALSE	15.7667	15.4311	15.5094	14.9667	15.5007	15.6832	15.6497	15.5482	15.3181	15.3188	0.674757	FALSE	FALSE	FALSE	FALSE	FALSE	FALSE	FALSE	FALSE	FALSE	FALSE	FALSE	FALSE	FALSE	FALSE	FALSE	TRUE	TRUE	FALSE	NA	NA	FALSE	FALSE	FALSE
26912	Q96JN0	LCOR	LCOR C10orf12 KIAA1795 MLR2	Ligand-dependent corepressor	_ASPVTTpSPTAATTQNPVLSK_	AS(0.002)PVT(0.019)T(0.095)S(0.491)PT(0.393)AATTQNPVLSK;AS(0.002)PVT(0.027)T(0.145)S(0.818)PT(0.008)AATTQNPVLSK;AS(0.002)PVT(0.023)T(0.124)S(0.413)PT(0.146)AAT(0.146)T(0.146)QNPVLSK	S42-p	S(0.491)	TRUE	FALSE	FALSE	FALSE	FALSE	KASPVTTSPTAATTQ	0.889214	0.0686974	1.049	1	8	FALSE	FALSE	15.7667	15.4311	15.5094	14.9667	15.5007	15.6832	15.6497	15.5482	15.3181	15.3188	0.674757	FALSE	TRUE	FALSE	FALSE	FALSE	FALSE	FALSE	FALSE	FALSE	FALSE	FALSE	FALSE	FALSE	FALSE	FALSE	TRUE	TRUE	FALSE	NA	NA	FALSE	FALSE	FALSE
26912	Q96JN0	LCOR	LCOR C10orf12 KIAA1795 MLR2	Ligand-dependent corepressor	_ASPVTTpSPTAATTQNPVLSK_	AS(0.002)PVT(0.019)T(0.095)S(0.491)PT(0.393)AATTQNPVLSK;AS(0.002)PVT(0.027)T(0.145)S(0.818)PT(0.008)AATTQNPVLSK;AS(0.002)PVT(0.023)T(0.124)S(0.413)PT(0.146)AAT(0.146)T(0.146)QNPVLSK	T44-p	T(0.393)	FALSE	FALSE	FALSE	FALSE	FALSE	SPVTTSPTAATTQNP	0.889214	0.0686974	1.049	1	8	FALSE	FALSE	15.7667	15.4311	15.5094	14.9667	15.5007	15.6832	15.6497	15.5482	15.3181	15.3188	0.674757	FALSE	TRUE	FALSE	FALSE	FALSE	FALSE	FALSE	FALSE	FALSE	FALSE	FALSE	FALSE	FALSE	FALSE	FALSE	TRUE	TRUE	FALSE	NA	NA	FALSE	FALSE	FALSE
26912	Q96JN0	LCOR	LCOR C10orf12 KIAA1795 MLR2	Ligand-dependent corepressor	_ASPVTTpSPTAATTQNPVLSK_	AS(0.002)PVT(0.019)T(0.095)S(0.491)PT(0.393)AATTQNPVLSK;AS(0.002)PVT(0.027)T(0.145)S(0.818)PT(0.008)AATTQNPVLSK;AS(0.002)PVT(0.023)T(0.124)S(0.413)PT(0.146)AAT(0.146)T(0.146)QNPVLSK	S37-p	S(0.002)	FALSE	FALSE	FALSE	FALSE	FALSE	NQSLPKASPVTTSPT	0.889214	0.0686974	1.049	1	8	FALSE	FALSE	15.7667	15.4311	15.5094	14.9667	15.5007	15.6832	15.6497	15.5482	15.3181	15.3188	0.674757	FALSE	TRUE	FALSE	FALSE	FALSE	FALSE	FALSE	FALSE	FALSE	FALSE	FALSE	FALSE	FALSE	FALSE	FALSE	TRUE	TRUE	FALSE	NA	NA	FALSE	FALSE	FALSE
26912	Q96JN0	LCOR	LCOR C10orf12 KIAA1795 MLR2	Ligand-dependent corepressor	_ASPVTTpSPTAATTQNPVLSK_	AS(0.002)PVT(0.019)T(0.095)S(0.491)PT(0.393)AATTQNPVLSK;AS(0.002)PVT(0.027)T(0.145)S(0.818)PT(0.008)AATTQNPVLSK;AS(0.002)PVT(0.023)T(0.124)S(0.413)PT(0.146)AAT(0.146)T(0.146)QNPVLSK	T40-p	T(0.027)	FALSE	FALSE	FALSE	FALSE	FALSE	LPKASPVTTSPTAAT	0.889214	0.0686974	1.049	1	8	FALSE	FALSE	15.7667	15.4311	15.5094	14.9667	15.5007	15.6832	15.6497	15.5482	15.3181	15.3188	0.674757	FALSE	TRUE	FALSE	FALSE	FALSE	FALSE	FALSE	FALSE	FALSE	FALSE	FALSE	FALSE	FALSE	FALSE	FALSE	TRUE	TRUE	FALSE	NA	NA	FALSE	FALSE	FALSE
26912	Q96JN0	LCOR	LCOR C10orf12 KIAA1795 MLR2	Ligand-dependent corepressor	_ASPVTTpSPTAATTQNPVLSK_	AS(0.002)PVT(0.019)T(0.095)S(0.491)PT(0.393)AATTQNPVLSK;AS(0.002)PVT(0.027)T(0.145)S(0.818)PT(0.008)AATTQNPVLSK;AS(0.002)PVT(0.023)T(0.124)S(0.413)PT(0.146)AAT(0.146)T(0.146)QNPVLSK	T41-p	T(0.145)	FALSE	FALSE	FALSE	FALSE	FALSE	PKASPVTTSPTAATT	0.889214	0.0686974	1.049	1	8	FALSE	FALSE	15.7667	15.4311	15.5094	14.9667	15.5007	15.6832	15.6497	15.5482	15.3181	15.3188	0.674757	FALSE	FALSE	FALSE	FALSE	FALSE	FALSE	FALSE	FALSE	FALSE	FALSE	FALSE	FALSE	FALSE	FALSE	FALSE	TRUE	TRUE	FALSE	NA	NA	FALSE	FALSE	FALSE
26912	Q96JN0	LCOR	LCOR C10orf12 KIAA1795 MLR2	Ligand-dependent corepressor	_ASPVTTpSPTAATTQNPVLSK_	AS(0.002)PVT(0.019)T(0.095)S(0.491)PT(0.393)AATTQNPVLSK;AS(0.002)PVT(0.027)T(0.145)S(0.818)PT(0.008)AATTQNPVLSK;AS(0.002)PVT(0.023)T(0.124)S(0.413)PT(0.146)AAT(0.146)T(0.146)QNPVLSK	S42-p	S(0.818)	TRUE	TRUE	FALSE	FALSE	FALSE	KASPVTTSPTAATTQ	0.889214	0.0686974	1.049	1	8	FALSE	FALSE	15.7667	15.4311	15.5094	14.9667	15.5007	15.6832	15.6497	15.5482	15.3181	15.3188	0.674757	FALSE	TRUE	FALSE	FALSE	FALSE	FALSE	FALSE	FALSE	FALSE	FALSE	FALSE	FALSE	FALSE	FALSE	FALSE	TRUE	TRUE	FALSE	NA	NA	FALSE	FALSE	FALSE
26912	Q96JN0	LCOR	LCOR C10orf12 KIAA1795 MLR2	Ligand-dependent corepressor	_ASPVTTpSPTAATTQNPVLSK_	AS(0.002)PVT(0.019)T(0.095)S(0.491)PT(0.393)AATTQNPVLSK;AS(0.002)PVT(0.027)T(0.145)S(0.818)PT(0.008)AATTQNPVLSK;AS(0.002)PVT(0.023)T(0.124)S(0.413)PT(0.146)AAT(0.146)T(0.146)QNPVLSK	T44-p	T(0.008)	FALSE	FALSE	FALSE	FALSE	FALSE	SPVTTSPTAATTQNP	0.889214	0.0686974	1.049	1	8	FALSE	FALSE	15.7667	15.4311	15.5094	14.9667	15.5007	15.6832	15.6497	15.5482	15.3181	15.3188	0.674757	FALSE	TRUE	FALSE	FALSE	FALSE	FALSE	FALSE	FALSE	FALSE	FALSE	FALSE	FALSE	FALSE	FALSE	FALSE	TRUE	TRUE	FALSE	NA	NA	FALSE	FALSE	FALSE
26912	Q96JN0	LCOR	LCOR C10orf12 KIAA1795 MLR2	Ligand-dependent corepressor	_ASPVTTpSPTAATTQNPVLSK_	AS(0.002)PVT(0.019)T(0.095)S(0.491)PT(0.393)AATTQNPVLSK;AS(0.002)PVT(0.027)T(0.145)S(0.818)PT(0.008)AATTQNPVLSK;AS(0.002)PVT(0.023)T(0.124)S(0.413)PT(0.146)AAT(0.146)T(0.146)QNPVLSK	S37-p	S(0.002)	FALSE	FALSE	FALSE	FALSE	FALSE	NQSLPKASPVTTSPT	0.889214	0.0686974	1.049	1	8	FALSE	FALSE	15.7667	15.4311	15.5094	14.9667	15.5007	15.6832	15.6497	15.5482	15.3181	15.3188	0.674757	FALSE	TRUE	FALSE	FALSE	FALSE	FALSE	FALSE	FALSE	FALSE	FALSE	FALSE	FALSE	FALSE	FALSE	FALSE	TRUE	TRUE	FALSE	NA	NA	FALSE	FALSE	FALSE
26912	Q96JN0	LCOR	LCOR C10orf12 KIAA1795 MLR2	Ligand-dependent corepressor	_ASPVTTpSPTAATTQNPVLSK_	AS(0.002)PVT(0.019)T(0.095)S(0.491)PT(0.393)AATTQNPVLSK;AS(0.002)PVT(0.027)T(0.145)S(0.818)PT(0.008)AATTQNPVLSK;AS(0.002)PVT(0.023)T(0.124)S(0.413)PT(0.146)AAT(0.146)T(0.146)QNPVLSK	T40-p	T(0.023)	FALSE	FALSE	FALSE	FALSE	FALSE	LPKASPVTTSPTAAT	0.889214	0.0686974	1.049	1	8	FALSE	FALSE	15.7667	15.4311	15.5094	14.9667	15.5007	15.6832	15.6497	15.5482	15.3181	15.3188	0.674757	FALSE	TRUE	FALSE	FALSE	FALSE	FALSE	FALSE	FALSE	FALSE	FALSE	FALSE	FALSE	FALSE	FALSE	FALSE	TRUE	TRUE	FALSE	NA	NA	FALSE	FALSE	FALSE
26912	Q96JN0	LCOR	LCOR C10orf12 KIAA1795 MLR2	Ligand-dependent corepressor	_ASPVTTpSPTAATTQNPVLSK_	AS(0.002)PVT(0.019)T(0.095)S(0.491)PT(0.393)AATTQNPVLSK;AS(0.002)PVT(0.027)T(0.145)S(0.818)PT(0.008)AATTQNPVLSK;AS(0.002)PVT(0.023)T(0.124)S(0.413)PT(0.146)AAT(0.146)T(0.146)QNPVLSK	T41-p	T(0.124)	FALSE	FALSE	FALSE	FALSE	FALSE	PKASPVTTSPTAATT	0.889214	0.0686974	1.049	1	8	FALSE	FALSE	15.7667	15.4311	15.5094	14.9667	15.5007	15.6832	15.6497	15.5482	15.3181	15.3188	0.674757	FALSE	FALSE	FALSE	FALSE	FALSE	FALSE	FALSE	FALSE	FALSE	FALSE	FALSE	FALSE	FALSE	FALSE	FALSE	TRUE	TRUE	FALSE	NA	NA	FALSE	FALSE	FALSE
26912	Q96JN0	LCOR	LCOR C10orf12 KIAA1795 MLR2	Ligand-dependent corepressor	_ASPVTTpSPTAATTQNPVLSK_	AS(0.002)PVT(0.019)T(0.095)S(0.491)PT(0.393)AATTQNPVLSK;AS(0.002)PVT(0.027)T(0.145)S(0.818)PT(0.008)AATTQNPVLSK;AS(0.002)PVT(0.023)T(0.124)S(0.413)PT(0.146)AAT(0.146)T(0.146)QNPVLSK	S42-p	S(0.413)	TRUE	FALSE	FALSE	FALSE	FALSE	KASPVTTSPTAATTQ	0.889214	0.0686974	1.049	1	8	FALSE	FALSE	15.7667	15.4311	15.5094	14.9667	15.5007	15.6832	15.6497	15.5482	15.3181	15.3188	0.674757	FALSE	TRUE	FALSE	FALSE	FALSE	FALSE	FALSE	FALSE	FALSE	FALSE	FALSE	FALSE	FALSE	FALSE	FALSE	TRUE	TRUE	FALSE	NA	NA	FALSE	FALSE	FALSE
26912	Q96JN0	LCOR	LCOR C10orf12 KIAA1795 MLR2	Ligand-dependent corepressor	_ASPVTTpSPTAATTQNPVLSK_	AS(0.002)PVT(0.019)T(0.095)S(0.491)PT(0.393)AATTQNPVLSK;AS(0.002)PVT(0.027)T(0.145)S(0.818)PT(0.008)AATTQNPVLSK;AS(0.002)PVT(0.023)T(0.124)S(0.413)PT(0.146)AAT(0.146)T(0.146)QNPVLSK	T44-p	T(0.146)	FALSE	FALSE	FALSE	FALSE	FALSE	SPVTTSPTAATTQNP	0.889214	0.0686974	1.049	1	8	FALSE	FALSE	15.7667	15.4311	15.5094	14.9667	15.5007	15.6832	15.6497	15.5482	15.3181	15.3188	0.674757	FALSE	TRUE	FALSE	FALSE	FALSE	FALSE	FALSE	FALSE	FALSE	FALSE	FALSE	FALSE	FALSE	FALSE	FALSE	TRUE	TRUE	FALSE	NA	NA	FALSE	FALSE	FALSE
26912	Q96JN0	LCOR	LCOR C10orf12 KIAA1795 MLR2	Ligand-dependent corepressor	_ASPVTTpSPTAATTQNPVLSK_	AS(0.002)PVT(0.019)T(0.095)S(0.491)PT(0.393)AATTQNPVLSK;AS(0.002)PVT(0.027)T(0.145)S(0.818)PT(0.008)AATTQNPVLSK;AS(0.002)PVT(0.023)T(0.124)S(0.413)PT(0.146)AAT(0.146)T(0.146)QNPVLSK	T47-p	T(0.146)	FALSE	FALSE	FALSE	FALSE	FALSE	TTSPTAATTQNPVLS	0.889214	0.0686974	1.049	1	8	FALSE	FALSE	15.7667	15.4311	15.5094	14.9667	15.5007	15.6832	15.6497	15.5482	15.3181	15.3188	0.674757	FALSE	FALSE	FALSE	FALSE	FALSE	FALSE	FALSE	FALSE	FALSE	FALSE	FALSE	FALSE	FALSE	FALSE	FALSE	TRUE	TRUE	FALSE	NA	NA	FALSE	FALSE	FALSE
26912	Q96JN0	LCOR	LCOR C10orf12 KIAA1795 MLR2	Ligand-dependent corepressor	_ASPVTTpSPTAATTQNPVLSK_	AS(0.002)PVT(0.019)T(0.095)S(0.491)PT(0.393)AATTQNPVLSK;AS(0.002)PVT(0.027)T(0.145)S(0.818)PT(0.008)AATTQNPVLSK;AS(0.002)PVT(0.023)T(0.124)S(0.413)PT(0.146)AAT(0.146)T(0.146)QNPVLSK	T48-p	T(0.146)	FALSE	FALSE	FALSE	FALSE	FALSE	TSPTAATTQNPVLSK	0.889214	0.0686974	1.049	1	8	FALSE	FALSE	15.7667	15.4311	15.5094	14.9667	15.5007	15.6832	15.6497	15.5482	15.3181	15.3188	0.674757	FALSE	FALSE	FALSE	FALSE	FALSE	FALSE	FALSE	FALSE	FALSE	FALSE	FALSE	FALSE	FALSE	FALSE	FALSE	TRUE	TRUE	FALSE	NA	NA	FALSE	FALSE	FALSE
156343	Q9NRR4	DROSHA	DROSHA RN3 RNASE3L RNASEN	Ribonuclease 3	_NTDSWAPPLEIVNHRpSPSR_	NTDSWAPPLEIVNHRS(0.886)PS(0.114)R	S355-p	S(0.886)	TRUE	TRUE	FALSE	FALSE	FALSE	LEIVNHRSPSREKKR	0.964367	0.0687007	1.049	1	6	FALSE	FALSE	12.1728	12.6254	13.3628	11.1038	12.7546	11.8521	12.5869	13.3659	13.0574	11.5006	0.881914	FALSE	TRUE	FALSE	FALSE	FALSE	FALSE	FALSE	FALSE	FALSE	FALSE	FALSE	FALSE	FALSE	FALSE	FALSE	TRUE	FALSE	FALSE	NA	NA	FALSE	FALSE	FALSE
156343	Q9NRR4	DROSHA	DROSHA RN3 RNASE3L RNASEN	Ribonuclease 3	_NTDSWAPPLEIVNHRpSPSR_	NTDSWAPPLEIVNHRS(0.886)PS(0.114)R	S357-p	S(0.114)	FALSE	FALSE	FALSE	FALSE	FALSE	IVNHRSPSREKKRAR	0.964367	0.0687007	1.049	1	6	FALSE	FALSE	12.1728	12.6254	13.3628	11.1038	12.7546	11.8521	12.5869	13.3659	13.0574	11.5006	0.881914	FALSE	TRUE	FALSE	FALSE	FALSE	FALSE	FALSE	FALSE	FALSE	FALSE	FALSE	FALSE	FALSE	FALSE	FALSE	TRUE	FALSE	FALSE	NA	NA	FALSE	FALSE	FALSE
203325	Q9H3Q1	CDC42EP4	CDC42EP4 BORG4 CEP4	Cdc42 effector protein 4	_pSRADLTAEM(ox)ISAPLGDFR_	S(0.819)RADLT(0.181)AEMISAPLGDFR;S(0.89)RADLT(0.11)AEMISAPLGDFR	S18-p	S(0.819)	TRUE	TRUE	FALSE	FALSE	FALSE	SVHSKRRSRADLTAE	0.881108	0.0687363	1.049	1	18	FALSE	FALSE	16.5911	16.6128	16.5487	15.9555	16.6971	16.4505	16.6758	16.6098	16.5048	16.5079	0.657391	FALSE	TRUE	FALSE	FALSE	FALSE	FALSE	FALSE	FALSE	FALSE	FALSE	FALSE	FALSE	FALSE	FALSE	FALSE	FALSE	TRUE	FALSE	NA	NA	FALSE	FALSE	TRUE
203325	Q9H3Q1	CDC42EP4	CDC42EP4 BORG4 CEP4	Cdc42 effector protein 4	_pSRADLTAEM(ox)ISAPLGDFR_	S(0.819)RADLT(0.181)AEMISAPLGDFR;S(0.89)RADLT(0.11)AEMISAPLGDFR	T23-p	T(0.181)	FALSE	FALSE	FALSE	FALSE	FALSE	RRSRADLTAEMISAP	0.881108	0.0687363	1.049	1	18	FALSE	FALSE	16.5911	16.6128	16.5487	15.9555	16.6971	16.4505	16.6758	16.6098	16.5048	16.5079	0.657391	FALSE	TRUE	FALSE	FALSE	FALSE	FALSE	FALSE	FALSE	FALSE	FALSE	FALSE	FALSE	FALSE	FALSE	FALSE	FALSE	FALSE	FALSE	NA	NA	FALSE	FALSE	TRUE
203325	Q9H3Q1	CDC42EP4	CDC42EP4 BORG4 CEP4	Cdc42 effector protein 4	_pSRADLTAEM(ox)ISAPLGDFR_	S(0.819)RADLT(0.181)AEMISAPLGDFR;S(0.89)RADLT(0.11)AEMISAPLGDFR	S18-p	S(0.89)	TRUE	TRUE	FALSE	FALSE	FALSE	SVHSKRRSRADLTAE	0.881108	0.0687363	1.049	1	18	FALSE	FALSE	16.5911	16.6128	16.5487	15.9555	16.6971	16.4505	16.6758	16.6098	16.5048	16.5079	0.657391	FALSE	TRUE	FALSE	FALSE	FALSE	FALSE	FALSE	FALSE	FALSE	FALSE	FALSE	FALSE	FALSE	FALSE	FALSE	FALSE	TRUE	FALSE	NA	NA	FALSE	FALSE	TRUE
203325	Q9H3Q1	CDC42EP4	CDC42EP4 BORG4 CEP4	Cdc42 effector protein 4	_pSRADLTAEM(ox)ISAPLGDFR_	S(0.819)RADLT(0.181)AEMISAPLGDFR;S(0.89)RADLT(0.11)AEMISAPLGDFR	T23-p	T(0.11)	FALSE	FALSE	FALSE	FALSE	FALSE	RRSRADLTAEMISAP	0.881108	0.0687363	1.049	1	18	FALSE	FALSE	16.5911	16.6128	16.5487	15.9555	16.6971	16.4505	16.6758	16.6098	16.5048	16.5079	0.657391	FALSE	TRUE	FALSE	FALSE	FALSE	FALSE	FALSE	FALSE	FALSE	FALSE	FALSE	FALSE	FALSE	FALSE	FALSE	FALSE	FALSE	FALSE	NA	NA	FALSE	FALSE	TRUE
70409	E9PAV3	NACA	NACA	Nascent polypeptide-associated complex subunit alpha, muscle-specific form	_GAPTTPAATLPpSPK_	GAPTTPAAT(0.001)LPS(0.999)PK;GAPTTPAATLPS(1)PK	T1063-p	T(0.001)	FALSE	FALSE	FALSE	FALSE	FALSE	APTTPAATLPSPKGG	0.874428	0.0687406	1.049	1	6	FALSE	FALSE	14.1596	13.931	14.3179	14.0387	14.4859	14.0543	14.1164	14.2116	14.4026	14.4919	0.642235	FALSE	FALSE	FALSE	FALSE	FALSE	FALSE	FALSE	FALSE	FALSE	FALSE	FALSE	FALSE	FALSE	FALSE	FALSE	TRUE	TRUE	FALSE	NA	NA	FALSE	FALSE	FALSE
70409	E9PAV3	NACA	NACA	Nascent polypeptide-associated complex subunit alpha, muscle-specific form	_GAPTTPAATLPpSPK_	GAPTTPAAT(0.001)LPS(0.999)PK;GAPTTPAATLPS(1)PK	S1066-p	S(0.999)	TRUE	TRUE	TRUE	FALSE	FALSE	TPAATLPSPKGGPAT	0.874428	0.0687406	1.049	1	6	FALSE	FALSE	14.1596	13.931	14.3179	14.0387	14.4859	14.0543	14.1164	14.2116	14.4026	14.4919	0.642235	FALSE	FALSE	FALSE	FALSE	FALSE	FALSE	FALSE	FALSE	FALSE	FALSE	FALSE	FALSE	FALSE	FALSE	FALSE	TRUE	TRUE	FALSE	NA	NA	FALSE	FALSE	FALSE
70409	E9PAV3	NACA	NACA	Nascent polypeptide-associated complex subunit alpha, muscle-specific form	_GAPTTPAATLPpSPK_	GAPTTPAAT(0.001)LPS(0.999)PK;GAPTTPAATLPS(1)PK	S1066-p	S(1)	TRUE	TRUE	TRUE	FALSE	FALSE	TPAATLPSPKGGPAT	0.874428	0.0687406	1.049	1	6	FALSE	FALSE	14.1596	13.931	14.3179	14.0387	14.4859	14.0543	14.1164	14.2116	14.4026	14.4919	0.642235	FALSE	FALSE	FALSE	FALSE	FALSE	FALSE	FALSE	FALSE	FALSE	FALSE	FALSE	FALSE	FALSE	FALSE	FALSE	TRUE	TRUE	FALSE	NA	NA	FALSE	FALSE	FALSE
199605	O14974	PPP1R12A	PPP1R12A MBS MYPT1	Protein phosphatase 1 regulatory subunit 12A	_pSPLIESTANM(ox)DNN(de)QSQK_	S(0.995)PLIES(0.005)TANMDNNQSQK	S299-p	S(0.995)	TRUE	TRUE	TRUE	FALSE	FALSE	SEKRDKKSPLIESTA	0.887405	0.068806	1.049	1	14	FALSE	FALSE	13.3586	13.2517	12.65	13.0314	12.8488	13.0388	13.2345	12.9247	12.9666	13.3199	0.672017	FALSE	TRUE	FALSE	FALSE	FALSE	FALSE	FALSE	FALSE	FALSE	FALSE	FALSE	FALSE	FALSE	FALSE	FALSE	TRUE	FALSE	FALSE	NA	NA	FALSE	FALSE	FALSE
199605	O14974	PPP1R12A	PPP1R12A MBS MYPT1	Protein phosphatase 1 regulatory subunit 12A	_pSPLIESTANM(ox)DNN(de)QSQK_	S(0.995)PLIES(0.005)TANMDNNQSQK	S304-p	S(0.005)	FALSE	FALSE	FALSE	FALSE	FALSE	KKSPLIESTANMDNN	0.887405	0.068806	1.049	1	14	FALSE	FALSE	13.3586	13.2517	12.65	13.0314	12.8488	13.0388	13.2345	12.9247	12.9666	13.3199	0.672017	FALSE	TRUE	FALSE	FALSE	FALSE	FALSE	FALSE	FALSE	FALSE	FALSE	FALSE	FALSE	FALSE	FALSE	FALSE	TRUE	FALSE	FALSE	NA	NA	FALSE	FALSE	FALSE
127863	Q00537	CDK17	CDK17 PCTAIRE2 PCTK2	Cyclin-dependent kinase 17	_LQINSPPFDQPM(ox)pSR_	LQINS(0.432)PPFDQPMS(0.568)R	S165-p	S(0.432)	FALSE	FALSE	FALSE	FALSE	FALSE	LEKLQINSPPFDQPM	0.87679	0.0688635	1.049	1	6	FALSE	FALSE	15.1211	14.9901	14.9455	15.4829	15.209	15.4521	15.1433	15.3959	15.1642	14.9372	0.647906	FALSE	TRUE	TRUE	FALSE	FALSE	FALSE	FALSE	FALSE	FALSE	FALSE	FALSE	FALSE	FALSE	FALSE	FALSE	FALSE	FALSE	FALSE	NA	NA	FALSE	FALSE	FALSE
127863	Q00537	CDK17	CDK17 PCTAIRE2 PCTK2	Cyclin-dependent kinase 17	_LQINSPPFDQPM(ox)pSR_	LQINS(0.432)PPFDQPMS(0.568)R	S173-p	S(0.568)	TRUE	FALSE	FALSE	FALSE	FALSE	PPFDQPMSRRSRRAS	0.87679	0.0688635	1.049	1	6	FALSE	FALSE	15.1211	14.9901	14.9455	15.4829	15.209	15.4521	15.1433	15.3959	15.1642	14.9372	0.647906	FALSE	FALSE	TRUE	FALSE	FALSE	FALSE	FALSE	FALSE	FALSE	FALSE	FALSE	FALSE	FALSE	FALSE	FALSE	FALSE	FALSE	FALSE	NA	NA	FALSE	FALSE	FALSE
60063	O15014	ZNF609	ZNF609 KIAA0295	Zinc finger protein 609	_ESSKELESPLpTPGK_	ESSKELES(0.002)PLT(0.998)PGK;ESSKELES(0.105)PLT(0.895)PGK;ESSKELES(0.001)PLT(0.999)PGK	S743-p	S(0.002)	FALSE	FALSE	FALSE	FALSE	FALSE	ESSKELESPLTPGKV	0.855679	0.0688681	1.049	1	2	FALSE	FALSE	15.4708	15.3386	15.2787	15.0685	15.0834	15.4354	15.508	15.1307	15.2774	15.2329	0.600108	FALSE	TRUE	FALSE	FALSE	FALSE	FALSE	FALSE	FALSE	FALSE	FALSE	FALSE	FALSE	FALSE	FALSE	FALSE	TRUE	FALSE	FALSE	NA	NA	FALSE	FALSE	FALSE
60063	O15014	ZNF609	ZNF609 KIAA0295	Zinc finger protein 609	_ESSKELESPLpTPGK_	ESSKELES(0.002)PLT(0.998)PGK;ESSKELES(0.105)PLT(0.895)PGK;ESSKELES(0.001)PLT(0.999)PGK	T746-p	T(0.998)	TRUE	TRUE	TRUE	FALSE	FALSE	KELESPLTPGKVCRA	0.855679	0.0688681	1.049	1	2	FALSE	FALSE	15.4708	15.3386	15.2787	15.0685	15.0834	15.4354	15.508	15.1307	15.2774	15.2329	0.600108	FALSE	TRUE	FALSE	FALSE	FALSE	FALSE	FALSE	FALSE	FALSE	FALSE	FALSE	FALSE	FALSE	FALSE	FALSE	TRUE	FALSE	FALSE	NA	NA	FALSE	FALSE	FALSE
60063	O15014	ZNF609	ZNF609 KIAA0295	Zinc finger protein 609	_ESSKELESPLpTPGK_	ESSKELES(0.002)PLT(0.998)PGK;ESSKELES(0.105)PLT(0.895)PGK;ESSKELES(0.001)PLT(0.999)PGK	S743-p	S(0.105)	FALSE	FALSE	FALSE	FALSE	FALSE	ESSKELESPLTPGKV	0.855679	0.0688681	1.049	1	2	FALSE	FALSE	15.4708	15.3386	15.2787	15.0685	15.0834	15.4354	15.508	15.1307	15.2774	15.2329	0.600108	FALSE	TRUE	FALSE	FALSE	FALSE	FALSE	FALSE	FALSE	FALSE	FALSE	FALSE	FALSE	FALSE	FALSE	FALSE	TRUE	FALSE	FALSE	NA	NA	FALSE	FALSE	FALSE
60063	O15014	ZNF609	ZNF609 KIAA0295	Zinc finger protein 609	_ESSKELESPLpTPGK_	ESSKELES(0.002)PLT(0.998)PGK;ESSKELES(0.105)PLT(0.895)PGK;ESSKELES(0.001)PLT(0.999)PGK	T746-p	T(0.895)	TRUE	TRUE	FALSE	FALSE	FALSE	KELESPLTPGKVCRA	0.855679	0.0688681	1.049	1	2	FALSE	FALSE	15.4708	15.3386	15.2787	15.0685	15.0834	15.4354	15.508	15.1307	15.2774	15.2329	0.600108	FALSE	TRUE	FALSE	FALSE	FALSE	FALSE	FALSE	FALSE	FALSE	FALSE	FALSE	FALSE	FALSE	FALSE	FALSE	TRUE	FALSE	FALSE	NA	NA	FALSE	FALSE	FALSE
60063	O15014	ZNF609	ZNF609 KIAA0295	Zinc finger protein 609	_ESSKELESPLpTPGK_	ESSKELES(0.002)PLT(0.998)PGK;ESSKELES(0.105)PLT(0.895)PGK;ESSKELES(0.001)PLT(0.999)PGK	S743-p	S(0.001)	FALSE	FALSE	FALSE	FALSE	FALSE	ESSKELESPLTPGKV	0.855679	0.0688681	1.049	1	2	FALSE	FALSE	15.4708	15.3386	15.2787	15.0685	15.0834	15.4354	15.508	15.1307	15.2774	15.2329	0.600108	FALSE	TRUE	FALSE	FALSE	FALSE	FALSE	FALSE	FALSE	FALSE	FALSE	FALSE	FALSE	FALSE	FALSE	FALSE	TRUE	FALSE	FALSE	NA	NA	FALSE	FALSE	FALSE
60063	O15014	ZNF609	ZNF609 KIAA0295	Zinc finger protein 609	_ESSKELESPLpTPGK_	ESSKELES(0.002)PLT(0.998)PGK;ESSKELES(0.105)PLT(0.895)PGK;ESSKELES(0.001)PLT(0.999)PGK	T746-p	T(0.999)	TRUE	TRUE	TRUE	FALSE	FALSE	KELESPLTPGKVCRA	0.855679	0.0688681	1.049	1	2	FALSE	FALSE	15.4708	15.3386	15.2787	15.0685	15.0834	15.4354	15.508	15.1307	15.2774	15.2329	0.600108	FALSE	TRUE	FALSE	FALSE	FALSE	FALSE	FALSE	FALSE	FALSE	FALSE	FALSE	FALSE	FALSE	FALSE	FALSE	TRUE	FALSE	FALSE	NA	NA	FALSE	FALSE	FALSE
69486	Q6IBW4	NCAPH2	NCAPH2 CAPH2	Condensin-2 complex subunit H2	_GAFM(ox)LEPEGM(ox)SPM(ox)EPAGVpSPM(ox)PGTQK_	GAFMLEPEGMS(0.17)PMEPAGVS(0.782)PMPGT(0.048)QK;GAFMLEPEGMS(0.001)PMEPAGVS(0.991)PMPGT(0.008)QK	S200-p	S(0.17)	FALSE	FALSE	FALSE	FALSE	FALSE	MLEPEGMSPMEPAGV	0.904069	0.0688703	1.049	1	6	FALSE	FALSE	13.9408	13.6734	13.5885	12.927	13.8653	13.7763	13.7563	13.6228	13.6109	13.573	0.712835	FALSE	TRUE	FALSE	FALSE	FALSE	FALSE	FALSE	FALSE	FALSE	FALSE	FALSE	FALSE	FALSE	FALSE	FALSE	FALSE	FALSE	FALSE	NA	PF16869	FALSE	FALSE	FALSE
69486	Q6IBW4	NCAPH2	NCAPH2 CAPH2	Condensin-2 complex subunit H2	_GAFM(ox)LEPEGM(ox)SPM(ox)EPAGVpSPM(ox)PGTQK_	GAFMLEPEGMS(0.17)PMEPAGVS(0.782)PMPGT(0.048)QK;GAFMLEPEGMS(0.001)PMEPAGVS(0.991)PMPGT(0.008)QK	S208-p	S(0.782)	TRUE	TRUE	FALSE	FALSE	FALSE	PMEPAGVSPMPGTQK	0.904069	0.0688703	1.049	1	6	FALSE	FALSE	13.9408	13.6734	13.5885	12.927	13.8653	13.7763	13.7563	13.6228	13.6109	13.573	0.712835	FALSE	TRUE	FALSE	FALSE	FALSE	FALSE	FALSE	FALSE	FALSE	FALSE	FALSE	FALSE	FALSE	FALSE	FALSE	TRUE	FALSE	FALSE	NA	PF16869	FALSE	FALSE	FALSE
69486	Q6IBW4	NCAPH2	NCAPH2 CAPH2	Condensin-2 complex subunit H2	_GAFM(ox)LEPEGM(ox)SPM(ox)EPAGVpSPM(ox)PGTQK_	GAFMLEPEGMS(0.17)PMEPAGVS(0.782)PMPGT(0.048)QK;GAFMLEPEGMS(0.001)PMEPAGVS(0.991)PMPGT(0.008)QK	T213-p	T(0.048)	FALSE	FALSE	FALSE	FALSE	FALSE	GVSPMPGTQKDTGRT	0.904069	0.0688703	1.049	1	6	FALSE	FALSE	13.9408	13.6734	13.5885	12.927	13.8653	13.7763	13.7563	13.6228	13.6109	13.573	0.712835	FALSE	TRUE	FALSE	FALSE	FALSE	FALSE	FALSE	FALSE	FALSE	FALSE	FALSE	FALSE	FALSE	FALSE	FALSE	TRUE	FALSE	FALSE	NA	PF16869	FALSE	FALSE	FALSE
69486	Q6IBW4	NCAPH2	NCAPH2 CAPH2	Condensin-2 complex subunit H2	_GAFM(ox)LEPEGM(ox)SPM(ox)EPAGVpSPM(ox)PGTQK_	GAFMLEPEGMS(0.17)PMEPAGVS(0.782)PMPGT(0.048)QK;GAFMLEPEGMS(0.001)PMEPAGVS(0.991)PMPGT(0.008)QK	S200-p	S(0.001)	FALSE	FALSE	FALSE	FALSE	FALSE	MLEPEGMSPMEPAGV	0.904069	0.0688703	1.049	1	6	FALSE	FALSE	13.9408	13.6734	13.5885	12.927	13.8653	13.7763	13.7563	13.6228	13.6109	13.573	0.712835	FALSE	TRUE	FALSE	FALSE	FALSE	FALSE	FALSE	FALSE	FALSE	FALSE	FALSE	FALSE	FALSE	FALSE	FALSE	FALSE	FALSE	FALSE	NA	PF16869	FALSE	FALSE	FALSE
69486	Q6IBW4	NCAPH2	NCAPH2 CAPH2	Condensin-2 complex subunit H2	_GAFM(ox)LEPEGM(ox)SPM(ox)EPAGVpSPM(ox)PGTQK_	GAFMLEPEGMS(0.17)PMEPAGVS(0.782)PMPGT(0.048)QK;GAFMLEPEGMS(0.001)PMEPAGVS(0.991)PMPGT(0.008)QK	S208-p	S(0.991)	TRUE	TRUE	FALSE	FALSE	FALSE	PMEPAGVSPMPGTQK	0.904069	0.0688703	1.049	1	6	FALSE	FALSE	13.9408	13.6734	13.5885	12.927	13.8653	13.7763	13.7563	13.6228	13.6109	13.573	0.712835	FALSE	TRUE	FALSE	FALSE	FALSE	FALSE	FALSE	FALSE	FALSE	FALSE	FALSE	FALSE	FALSE	FALSE	FALSE	TRUE	FALSE	FALSE	NA	PF16869	FALSE	FALSE	FALSE
69486	Q6IBW4	NCAPH2	NCAPH2 CAPH2	Condensin-2 complex subunit H2	_GAFM(ox)LEPEGM(ox)SPM(ox)EPAGVpSPM(ox)PGTQK_	GAFMLEPEGMS(0.17)PMEPAGVS(0.782)PMPGT(0.048)QK;GAFMLEPEGMS(0.001)PMEPAGVS(0.991)PMPGT(0.008)QK	T213-p	T(0.008)	FALSE	FALSE	FALSE	FALSE	FALSE	GVSPMPGTQKDTGRT	0.904069	0.0688703	1.049	1	6	FALSE	FALSE	13.9408	13.6734	13.5885	12.927	13.8653	13.7763	13.7563	13.6228	13.6109	13.573	0.712835	FALSE	TRUE	FALSE	FALSE	FALSE	FALSE	FALSE	FALSE	FALSE	FALSE	FALSE	FALSE	FALSE	FALSE	FALSE	TRUE	FALSE	FALSE	NA	PF16869	FALSE	FALSE	FALSE
48193	Q3T8J9	GON4L	GON4L GON4 KIAA1606	GON-4-like protein	_EEERpSQPTK_	EEERS(0.997)QPT(0.003)K;EEERS(0.999)QPT(0.001)K;EEERS(0.998)QPT(0.002)K	S1384-p	S(0.997)	TRUE	TRUE	TRUE	TRUE	FALSE	LQKEEERSQPTKTPS	0.8338	0.0688713	1.049	1	15	FALSE	FALSE	15.7338	15.5141	15.6514	15.428	15.5632	15.7616	15.7758	15.4996	15.6347	15.563	0.55454	FALSE	FALSE	FALSE	FALSE	FALSE	FALSE	FALSE	FALSE	FALSE	FALSE	FALSE	FALSE	FALSE	FALSE	FALSE	TRUE	FALSE	FALSE	NA	NA	FALSE	FALSE	FALSE
48193	Q3T8J9	GON4L	GON4L GON4 KIAA1606	GON-4-like protein	_EEERpSQPTK_	EEERS(0.997)QPT(0.003)K;EEERS(0.999)QPT(0.001)K;EEERS(0.998)QPT(0.002)K	T1387-p	T(0.003)	FALSE	FALSE	FALSE	TRUE	FALSE	EEERSQPTKTPSSSQ	0.8338	0.0688713	1.049	1	15	FALSE	FALSE	15.7338	15.5141	15.6514	15.428	15.5632	15.7616	15.7758	15.4996	15.6347	15.563	0.55454	FALSE	FALSE	FALSE	FALSE	FALSE	FALSE	FALSE	FALSE	FALSE	FALSE	FALSE	FALSE	FALSE	FALSE	FALSE	TRUE	FALSE	FALSE	NA	NA	FALSE	FALSE	FALSE
48193	Q3T8J9	GON4L	GON4L GON4 KIAA1606	GON-4-like protein	_EEERpSQPTK_	EEERS(0.997)QPT(0.003)K;EEERS(0.999)QPT(0.001)K;EEERS(0.998)QPT(0.002)K	S1384-p	S(0.999)	TRUE	TRUE	TRUE	TRUE	FALSE	LQKEEERSQPTKTPS	0.8338	0.0688713	1.049	1	15	FALSE	FALSE	15.7338	15.5141	15.6514	15.428	15.5632	15.7616	15.7758	15.4996	15.6347	15.563	0.55454	FALSE	FALSE	FALSE	FALSE	FALSE	FALSE	FALSE	FALSE	FALSE	FALSE	FALSE	FALSE	FALSE	FALSE	FALSE	TRUE	FALSE	FALSE	NA	NA	FALSE	FALSE	FALSE
48193	Q3T8J9	GON4L	GON4L GON4 KIAA1606	GON-4-like protein	_EEERpSQPTK_	EEERS(0.997)QPT(0.003)K;EEERS(0.999)QPT(0.001)K;EEERS(0.998)QPT(0.002)K	T1387-p	T(0.001)	FALSE	FALSE	FALSE	TRUE	FALSE	EEERSQPTKTPSSSQ	0.8338	0.0688713	1.049	1	15	FALSE	FALSE	15.7338	15.5141	15.6514	15.428	15.5632	15.7616	15.7758	15.4996	15.6347	15.563	0.55454	FALSE	FALSE	FALSE	FALSE	FALSE	FALSE	FALSE	FALSE	FALSE	FALSE	FALSE	FALSE	FALSE	FALSE	FALSE	TRUE	FALSE	FALSE	NA	NA	FALSE	FALSE	FALSE
48193	Q3T8J9	GON4L	GON4L GON4 KIAA1606	GON-4-like protein	_EEERpSQPTK_	EEERS(0.997)QPT(0.003)K;EEERS(0.999)QPT(0.001)K;EEERS(0.998)QPT(0.002)K	S1384-p	S(0.998)	TRUE	TRUE	TRUE	TRUE	FALSE	LQKEEERSQPTKTPS	0.8338	0.0688713	1.049	1	15	FALSE	FALSE	15.7338	15.5141	15.6514	15.428	15.5632	15.7616	15.7758	15.4996	15.6347	15.563	0.55454	FALSE	FALSE	FALSE	FALSE	FALSE	FALSE	FALSE	FALSE	FALSE	FALSE	FALSE	FALSE	FALSE	FALSE	FALSE	TRUE	FALSE	FALSE	NA	NA	FALSE	FALSE	FALSE
48193	Q3T8J9	GON4L	GON4L GON4 KIAA1606	GON-4-like protein	_EEERpSQPTK_	EEERS(0.997)QPT(0.003)K;EEERS(0.999)QPT(0.001)K;EEERS(0.998)QPT(0.002)K	T1387-p	T(0.002)	FALSE	FALSE	FALSE	TRUE	FALSE	EEERSQPTKTPSSSQ	0.8338	0.0688713	1.049	1	15	FALSE	FALSE	15.7338	15.5141	15.6514	15.428	15.5632	15.7616	15.7758	15.4996	15.6347	15.563	0.55454	FALSE	FALSE	FALSE	FALSE	FALSE	FALSE	FALSE	FALSE	FALSE	FALSE	FALSE	FALSE	FALSE	FALSE	FALSE	TRUE	FALSE	FALSE	NA	NA	FALSE	FALSE	FALSE
157491	Q13427	PPIG	PPIG	Peptidyl-prolyl cis-trans isomerase G	_NVSEpSPN(de)RK_	NVS(0.143)ES(0.857)PNRK;NVS(0.05)ES(0.95)PNRK;NVS(0.004)ES(0.996)PNRK	S413-p	S(0.143)	FALSE	FALSE	FALSE	FALSE	FALSE	ITDHRNVSESPNRKN	0.848622	0.0688728	1.049	1	16	FALSE	FALSE	17.2792	17.1451	17.2165	17.051	17.1003	17.0144	17.1119	17.1581	17.3798	17.4723	0.586549	FALSE	TRUE	FALSE	FALSE	FALSE	FALSE	FALSE	FALSE	FALSE	FALSE	FALSE	FALSE	FALSE	FALSE	FALSE	TRUE	FALSE	FALSE	NA	NA	FALSE	FALSE	TRUE
157491	Q13427	PPIG	PPIG	Peptidyl-prolyl cis-trans isomerase G	_NVSEpSPN(de)RK_	NVS(0.143)ES(0.857)PNRK;NVS(0.05)ES(0.95)PNRK;NVS(0.004)ES(0.996)PNRK	S415-p	S(0.857)	TRUE	TRUE	FALSE	FALSE	FALSE	DHRNVSESPNRKNEK	0.848622	0.0688728	1.049	1	16	FALSE	FALSE	17.2792	17.1451	17.2165	17.051	17.1003	17.0144	17.1119	17.1581	17.3798	17.4723	0.586549	FALSE	TRUE	FALSE	FALSE	FALSE	FALSE	FALSE	FALSE	FALSE	FALSE	FALSE	FALSE	FALSE	FALSE	FALSE	TRUE	FALSE	FALSE	NA	NA	FALSE	FALSE	TRUE
157491	Q13427	PPIG	PPIG	Peptidyl-prolyl cis-trans isomerase G	_NVSEpSPN(de)RK_	NVS(0.143)ES(0.857)PNRK;NVS(0.05)ES(0.95)PNRK;NVS(0.004)ES(0.996)PNRK	S413-p	S(0.05)	FALSE	FALSE	FALSE	FALSE	FALSE	ITDHRNVSESPNRKN	0.848622	0.0688728	1.049	1	16	FALSE	FALSE	17.2792	17.1451	17.2165	17.051	17.1003	17.0144	17.1119	17.1581	17.3798	17.4723	0.586549	FALSE	TRUE	FALSE	FALSE	FALSE	FALSE	FALSE	FALSE	FALSE	FALSE	FALSE	FALSE	FALSE	FALSE	FALSE	TRUE	FALSE	FALSE	NA	NA	FALSE	FALSE	TRUE
157491	Q13427	PPIG	PPIG	Peptidyl-prolyl cis-trans isomerase G	_NVSEpSPN(de)RK_	NVS(0.143)ES(0.857)PNRK;NVS(0.05)ES(0.95)PNRK;NVS(0.004)ES(0.996)PNRK	S415-p	S(0.95)	TRUE	TRUE	FALSE	FALSE	FALSE	DHRNVSESPNRKNEK	0.848622	0.0688728	1.049	1	16	FALSE	FALSE	17.2792	17.1451	17.2165	17.051	17.1003	17.0144	17.1119	17.1581	17.3798	17.4723	0.586549	FALSE	TRUE	FALSE	FALSE	FALSE	FALSE	FALSE	FALSE	FALSE	FALSE	FALSE	FALSE	FALSE	FALSE	FALSE	TRUE	FALSE	FALSE	NA	NA	FALSE	FALSE	TRUE
157491	Q13427	PPIG	PPIG	Peptidyl-prolyl cis-trans isomerase G	_NVSEpSPN(de)RK_	NVS(0.143)ES(0.857)PNRK;NVS(0.05)ES(0.95)PNRK;NVS(0.004)ES(0.996)PNRK	S413-p	S(0.004)	FALSE	FALSE	FALSE	FALSE	FALSE	ITDHRNVSESPNRKN	0.848622	0.0688728	1.049	1	16	FALSE	FALSE	17.2792	17.1451	17.2165	17.051	17.1003	17.0144	17.1119	17.1581	17.3798	17.4723	0.586549	FALSE	TRUE	FALSE	FALSE	FALSE	FALSE	FALSE	FALSE	FALSE	FALSE	FALSE	FALSE	FALSE	FALSE	FALSE	TRUE	FALSE	FALSE	NA	NA	FALSE	FALSE	TRUE
157491	Q13427	PPIG	PPIG	Peptidyl-prolyl cis-trans isomerase G	_NVSEpSPN(de)RK_	NVS(0.143)ES(0.857)PNRK;NVS(0.05)ES(0.95)PNRK;NVS(0.004)ES(0.996)PNRK	S415-p	S(0.996)	TRUE	TRUE	TRUE	FALSE	FALSE	DHRNVSESPNRKNEK	0.848622	0.0688728	1.049	1	16	FALSE	FALSE	17.2792	17.1451	17.2165	17.051	17.1003	17.0144	17.1119	17.1581	17.3798	17.4723	0.586549	FALSE	TRUE	FALSE	FALSE	FALSE	FALSE	FALSE	FALSE	FALSE	FALSE	FALSE	FALSE	FALSE	FALSE	FALSE	TRUE	FALSE	FALSE	NA	NA	FALSE	FALSE	TRUE
54741	Q8IVD9	NUDCD3	NUDCD3 KIAA1068	NudC domain-containing protein 3	_EM(ox)AHGpSQEAEAPGAVAGAAEVPREPPILPR_	EMAHGS(1)QEAEAPGAVAGAAEVPREPPILPR	S146-p	S(1)	TRUE	TRUE	TRUE	TRUE	FALSE	VKEMAHGSQEAEAPG	0.915849	0.0688888	1.049	1	11	FALSE	FALSE	13.9333	14.2336	14.388	14.2155	14.0352	14.9343	14.0309	13.8553	14.3944	13.9354	0.743257	FALSE	TRUE	FALSE	FALSE	FALSE	FALSE	FALSE	FALSE	FALSE	FALSE	FALSE	FALSE	FALSE	FALSE	FALSE	FALSE	FALSE	FALSE	NA	NA	FALSE	FALSE	FALSE
81078	O95171	SCEL	SCEL	Sciellin	_GQpSLDNLIK_	GQS(1)LDNLIK	S389-p	S(1)	TRUE	TRUE	TRUE	FALSE	FALSE	KNITRGQSLDNLIKV	0.896258	0.0688979	1.049	1	4	FALSE	FALSE	17.7056	17.8642	18.1874	18.2982	18.2371	17.717	18.0959	18.3568	18.3672	18.1	0.69095	FALSE	TRUE	FALSE	FALSE	FALSE	FALSE	FALSE	FALSE	FALSE	FALSE	FALSE	FALSE	FALSE	FALSE	FALSE	FALSE	FALSE	FALSE	NA	NA	FALSE	FALSE	FALSE
197162	Q13671	RIN1	RIN1	Ras and Rab interactor 1	_pSM(ox)SAAFCSLLAPER_	S(0.555)MS(0.445)AAFCSLLAPER;S(0.552)MS(0.448)AAFCSLLAPER	S349-p	S(0.555)	TRUE	FALSE	FALSE	FALSE	FALSE	RRRPLLRSMSAAFCS	0.895371	0.0689089	1.049	1	14	FALSE	FALSE	14.3224	14.2753	14.2691	13.7811	14.7173	14.0926	14.3727	14.4322	14.3151	14.497	0.688902	FALSE	TRUE	FALSE	FALSE	FALSE	FALSE	FALSE	FALSE	FALSE	FALSE	FALSE	FALSE	FALSE	FALSE	FALSE	FALSE	FALSE	FALSE	NA	NA	FALSE	FALSE	FALSE
197162	Q13671	RIN1	RIN1	Ras and Rab interactor 1	_pSM(ox)SAAFCSLLAPER_	S(0.555)MS(0.445)AAFCSLLAPER;S(0.552)MS(0.448)AAFCSLLAPER	S351-p	S(0.445)	FALSE	FALSE	FALSE	FALSE	FALSE	RPLLRSMSAAFCSLL	0.895371	0.0689089	1.049	1	14	FALSE	FALSE	14.3224	14.2753	14.2691	13.7811	14.7173	14.0926	14.3727	14.4322	14.3151	14.497	0.688902	FALSE	TRUE	FALSE	FALSE	FALSE	FALSE	FALSE	FALSE	FALSE	FALSE	FALSE	FALSE	FALSE	FALSE	FALSE	FALSE	FALSE	FALSE	NA	NA	FALSE	FALSE	FALSE
197162	Q13671	RIN1	RIN1	Ras and Rab interactor 1	_pSM(ox)SAAFCSLLAPER_	S(0.555)MS(0.445)AAFCSLLAPER;S(0.552)MS(0.448)AAFCSLLAPER	S349-p	S(0.552)	TRUE	FALSE	FALSE	FALSE	FALSE	RRRPLLRSMSAAFCS	0.895371	0.0689089	1.049	1	14	FALSE	FALSE	14.3224	14.2753	14.2691	13.7811	14.7173	14.0926	14.3727	14.4322	14.3151	14.497	0.688902	FALSE	TRUE	FALSE	FALSE	FALSE	FALSE	FALSE	FALSE	FALSE	FALSE	FALSE	FALSE	FALSE	FALSE	FALSE	FALSE	FALSE	FALSE	NA	NA	FALSE	FALSE	FALSE
197162	Q13671	RIN1	RIN1	Ras and Rab interactor 1	_pSM(ox)SAAFCSLLAPER_	S(0.555)MS(0.445)AAFCSLLAPER;S(0.552)MS(0.448)AAFCSLLAPER	S351-p	S(0.448)	FALSE	FALSE	FALSE	FALSE	FALSE	RPLLRSMSAAFCSLL	0.895371	0.0689089	1.049	1	14	FALSE	FALSE	14.3224	14.2753	14.2691	13.7811	14.7173	14.0926	14.3727	14.4322	14.3151	14.497	0.688902	FALSE	TRUE	FALSE	FALSE	FALSE	FALSE	FALSE	FALSE	FALSE	FALSE	FALSE	FALSE	FALSE	FALSE	FALSE	FALSE	FALSE	FALSE	NA	NA	FALSE	FALSE	FALSE
102012	P51532	SMARCA4	SMARCA4 BAF190A BRG1 SNF2B SNF2L4	Transcription activator BRG1	_KAENAEGQTPAIGPDGEPLDEpTSQMSDLPVK_	KAENAEGQTPAIGPDGEPLDET(0.493)S(0.493)QMS(0.013)DLPVK	T609-p	T(0.493)	TRUE	FALSE	FALSE	FALSE	FALSE	DGEPLDETSQMSDLP	0.923526	0.0690007	1.049	1	20	TRUE	FALSE	14.6371	14.813	15.1848	15.5777	14.2822	14.9541	15.0287	15.2086	14.9778	14.6706	0.764758	FALSE	TRUE	FALSE	FALSE	FALSE	FALSE	FALSE	FALSE	FALSE	FALSE	FALSE	FALSE	FALSE	FALSE	FALSE	TRUE	FALSE	FALSE	NA	NA	FALSE	FALSE	FALSE
102012	P51532	SMARCA4	SMARCA4 BAF190A BRG1 SNF2B SNF2L4	Transcription activator BRG1	_KAENAEGQTPAIGPDGEPLDEpTSQMSDLPVK_	KAENAEGQTPAIGPDGEPLDET(0.493)S(0.493)QMS(0.013)DLPVK	S610-p	S(0.493)	FALSE	FALSE	FALSE	FALSE	FALSE	GEPLDETSQMSDLPV	0.923526	0.0690007	1.049	1	20	TRUE	FALSE	14.6371	14.813	15.1848	15.5777	14.2822	14.9541	15.0287	15.2086	14.9778	14.6706	0.764758	FALSE	TRUE	FALSE	FALSE	FALSE	FALSE	FALSE	FALSE	FALSE	FALSE	FALSE	FALSE	FALSE	FALSE	FALSE	TRUE	FALSE	FALSE	NA	NA	FALSE	FALSE	FALSE
102012	P51532	SMARCA4	SMARCA4 BAF190A BRG1 SNF2B SNF2L4	Transcription activator BRG1	_KAENAEGQTPAIGPDGEPLDEpTSQMSDLPVK_	KAENAEGQTPAIGPDGEPLDET(0.493)S(0.493)QMS(0.013)DLPVK	S613-p	S(0.013)	FALSE	FALSE	FALSE	FALSE	FALSE	LDETSQMSDLPVKVI	0.923526	0.0690007	1.049	1	20	TRUE	FALSE	14.6371	14.813	15.1848	15.5777	14.2822	14.9541	15.0287	15.2086	14.9778	14.6706	0.764758	FALSE	TRUE	FALSE	FALSE	FALSE	FALSE	FALSE	FALSE	FALSE	FALSE	FALSE	FALSE	FALSE	FALSE	FALSE	FALSE	FALSE	FALSE	NA	PF07533	FALSE	FALSE	FALSE
35486	P08621	SNRNP70	SNRNP70 RNPU1Z RPU1 SNRP70 U1AP1	U1 small nuclear ribonucleoprotein 70 kDa	_DDTSRYDERPGPpSPLPHR_	DDTSRYDERPGPS(1)PLPHR	S226-p	S(1)	TRUE	TRUE	TRUE	FALSE	FALSE	YDERPGPSPLPHRDR	0.903395	0.0690234	1.049	1	17	FALSE	FALSE	12.9362	13.1197	12.8844	13.668	13.1163	12.9558	13.3211	12.9095	13.375	13.5084	0.71088	FALSE	TRUE	FALSE	FALSE	FALSE	FALSE	FALSE	FALSE	FALSE	FALSE	FALSE	FALSE	FALSE	FALSE	FALSE	TRUE	FALSE	FALSE	NA	NA	FALSE	FALSE	FALSE
132337	Q16643	DBN1	DBN1 D0S117E	Drebrin	_LSpSPVLHR_	LS(0.036)S(0.964)PVLHR	S141-p	S(0.036)	FALSE	FALSE	FALSE	FALSE	FALSE	SNGLARLSSPVLHRL	0.913853	0.069049	1.049	1	12	FALSE	FALSE	14.3811	14.1815	14.5969	13.6104	14.6747	14.2645	14.1631	14.6551	14.2576	14.4494	0.73825	FALSE	TRUE	FALSE	FALSE	FALSE	FALSE	FALSE	FALSE	FALSE	FALSE	FALSE	FALSE	FALSE	FALSE	FALSE	FALSE	FALSE	FALSE	NA	NA	FALSE	FALSE	FALSE
132337	Q16643	DBN1	DBN1 D0S117E	Drebrin	_LSpSPVLHR_	LS(0.036)S(0.964)PVLHR	S142-p	S(0.964)	TRUE	TRUE	FALSE	FALSE	FALSE	NGLARLSSPVLHRLR	0.913853	0.069049	1.049	1	12	FALSE	FALSE	14.3811	14.1815	14.5969	13.6104	14.6747	14.2645	14.1631	14.6551	14.2576	14.4494	0.73825	FALSE	TRUE	FALSE	FALSE	FALSE	FALSE	FALSE	FALSE	FALSE	FALSE	FALSE	FALSE	FALSE	FALSE	FALSE	FALSE	FALSE	FALSE	NA	NA	FALSE	FALSE	FALSE
52555	Q86X02	CDR2L	CDR2L HUMPPA	Cerebellar degeneration-related protein 2-like	_ELCTpSPR_	ELCT(0.005)S(0.995)PR;ELCT(0.001)S(0.999)PR	T166-p	T(0.005)	FALSE	FALSE	FALSE	FALSE	FALSE	PCLKELCTSPRCKDA	0.882302	0.0690497	1.049	1	11	FALSE	FALSE	15.9838	16.3989	16.3668	16.0502	16.6712	16.2018	16.2191	16.5414	16.3783	16.4755	0.659856	FALSE	FALSE	FALSE	FALSE	FALSE	FALSE	FALSE	FALSE	FALSE	FALSE	FALSE	FALSE	FALSE	FALSE	FALSE	FALSE	FALSE	FALSE	NA	NA	FALSE	FALSE	FALSE
52555	Q86X02	CDR2L	CDR2L HUMPPA	Cerebellar degeneration-related protein 2-like	_ELCTpSPR_	ELCT(0.005)S(0.995)PR;ELCT(0.001)S(0.999)PR	S167-p	S(0.995)	TRUE	TRUE	TRUE	FALSE	FALSE	CLKELCTSPRCKDAF	0.882302	0.0690497	1.049	1	11	FALSE	FALSE	15.9838	16.3989	16.3668	16.0502	16.6712	16.2018	16.2191	16.5414	16.3783	16.4755	0.659856	FALSE	FALSE	FALSE	FALSE	FALSE	FALSE	FALSE	FALSE	FALSE	FALSE	FALSE	FALSE	FALSE	FALSE	FALSE	FALSE	FALSE	FALSE	NA	NA	FALSE	FALSE	FALSE
52555	Q86X02	CDR2L	CDR2L HUMPPA	Cerebellar degeneration-related protein 2-like	_ELCTpSPR_	ELCT(0.005)S(0.995)PR;ELCT(0.001)S(0.999)PR	T166-p	T(0.001)	FALSE	FALSE	FALSE	FALSE	FALSE	PCLKELCTSPRCKDA	0.882302	0.0690497	1.049	1	11	FALSE	FALSE	15.9838	16.3989	16.3668	16.0502	16.6712	16.2018	16.2191	16.5414	16.3783	16.4755	0.659856	FALSE	FALSE	FALSE	FALSE	FALSE	FALSE	FALSE	FALSE	FALSE	FALSE	FALSE	FALSE	FALSE	FALSE	FALSE	FALSE	FALSE	FALSE	NA	NA	FALSE	FALSE	FALSE
52555	Q86X02	CDR2L	CDR2L HUMPPA	Cerebellar degeneration-related protein 2-like	_ELCTpSPR_	ELCT(0.005)S(0.995)PR;ELCT(0.001)S(0.999)PR	S167-p	S(0.999)	TRUE	TRUE	TRUE	FALSE	FALSE	CLKELCTSPRCKDAF	0.882302	0.0690497	1.049	1	11	FALSE	FALSE	15.9838	16.3989	16.3668	16.0502	16.6712	16.2018	16.2191	16.5414	16.3783	16.4755	0.659856	FALSE	FALSE	FALSE	FALSE	FALSE	FALSE	FALSE	FALSE	FALSE	FALSE	FALSE	FALSE	FALSE	FALSE	FALSE	FALSE	FALSE	FALSE	NA	NA	FALSE	FALSE	FALSE
33251	Q8NFJ5	GPRC5A	GPRC5A GPCR5A RAI3 RAIG1	Retinoic acid-induced protein 3	_AYpSQEEITQGFEETGDTLYAPYSTHFQLQNQPPQK_	AYS(1)QEEITQGFEETGDTLYAPYSTHFQLQNQPPQK	S301-p	S(1)	TRUE	TRUE	TRUE	TRUE	FALSE	GVENRAYSQEEITQG	0.947399	0.0690679	1.049	1	1	FALSE	FALSE	14.612	14.3335	14.6638	16.1342	14.8149	15.4219	14.9078	14.8482	15.2703	14.4556	0.833402	FALSE	TRUE	FALSE	FALSE	FALSE	FALSE	FALSE	FALSE	FALSE	FALSE	FALSE	FALSE	FALSE	FALSE	FALSE	FALSE	FALSE	FALSE	NA	NA	FALSE	FALSE	FALSE
128585	P09496	CLTA	CLTA	Clathrin light chain A	_LQpSEPESIR_	LQS(0.951)EPES(0.049)IR;LQS(0.759)EPES(0.241)IR;LQS(0.991)EPES(0.009)IR	S105-p	S(0.951)	TRUE	TRUE	FALSE	FALSE	FALSE	SQVDRLQSEPESIRK	0.84116	0.0691105	1.049	1	10	FALSE	FALSE	15.5883	15.656	15.763	15.5129	15.9061	15.5575	15.7529	15.7982	15.8355	15.8277	0.57009	FALSE	TRUE	FALSE	FALSE	FALSE	FALSE	FALSE	FALSE	FALSE	FALSE	FALSE	FALSE	FALSE	FALSE	FALSE	FALSE	FALSE	FALSE	NA	PF01086	FALSE	FALSE	FALSE
128585	P09496	CLTA	CLTA	Clathrin light chain A	_LQpSEPESIR_	LQS(0.951)EPES(0.049)IR;LQS(0.759)EPES(0.241)IR;LQS(0.991)EPES(0.009)IR	S109-p	S(0.049)	FALSE	FALSE	FALSE	FALSE	FALSE	RLQSEPESIRKWREE	0.84116	0.0691105	1.049	1	10	FALSE	FALSE	15.5883	15.656	15.763	15.5129	15.9061	15.5575	15.7529	15.7982	15.8355	15.8277	0.57009	FALSE	TRUE	FALSE	FALSE	FALSE	FALSE	FALSE	FALSE	FALSE	FALSE	FALSE	FALSE	FALSE	FALSE	FALSE	FALSE	FALSE	FALSE	NA	PF01086	FALSE	FALSE	FALSE
128585	P09496	CLTA	CLTA	Clathrin light chain A	_LQpSEPESIR_	LQS(0.951)EPES(0.049)IR;LQS(0.759)EPES(0.241)IR;LQS(0.991)EPES(0.009)IR	S105-p	S(0.759)	TRUE	TRUE	FALSE	FALSE	FALSE	SQVDRLQSEPESIRK	0.84116	0.0691105	1.049	1	10	FALSE	FALSE	15.5883	15.656	15.763	15.5129	15.9061	15.5575	15.7529	15.7982	15.8355	15.8277	0.57009	FALSE	TRUE	FALSE	FALSE	FALSE	FALSE	FALSE	FALSE	FALSE	FALSE	FALSE	FALSE	FALSE	FALSE	FALSE	FALSE	FALSE	FALSE	NA	PF01086	FALSE	FALSE	FALSE
128585	P09496	CLTA	CLTA	Clathrin light chain A	_LQpSEPESIR_	LQS(0.951)EPES(0.049)IR;LQS(0.759)EPES(0.241)IR;LQS(0.991)EPES(0.009)IR	S109-p	S(0.241)	FALSE	FALSE	FALSE	FALSE	FALSE	RLQSEPESIRKWREE	0.84116	0.0691105	1.049	1	10	FALSE	FALSE	15.5883	15.656	15.763	15.5129	15.9061	15.5575	15.7529	15.7982	15.8355	15.8277	0.57009	FALSE	TRUE	FALSE	FALSE	FALSE	FALSE	FALSE	FALSE	FALSE	FALSE	FALSE	FALSE	FALSE	FALSE	FALSE	FALSE	FALSE	FALSE	NA	PF01086	FALSE	FALSE	FALSE
128585	P09496	CLTA	CLTA	Clathrin light chain A	_LQpSEPESIR_	LQS(0.951)EPES(0.049)IR;LQS(0.759)EPES(0.241)IR;LQS(0.991)EPES(0.009)IR	S105-p	S(0.991)	TRUE	TRUE	FALSE	FALSE	FALSE	SQVDRLQSEPESIRK	0.84116	0.0691105	1.049	1	10	FALSE	FALSE	15.5883	15.656	15.763	15.5129	15.9061	15.5575	15.7529	15.7982	15.8355	15.8277	0.57009	FALSE	TRUE	FALSE	FALSE	FALSE	FALSE	FALSE	FALSE	FALSE	FALSE	FALSE	FALSE	FALSE	FALSE	FALSE	FALSE	FALSE	FALSE	NA	PF01086	FALSE	FALSE	FALSE
128585	P09496	CLTA	CLTA	Clathrin light chain A	_LQpSEPESIR_	LQS(0.951)EPES(0.049)IR;LQS(0.759)EPES(0.241)IR;LQS(0.991)EPES(0.009)IR	S109-p	S(0.009)	FALSE	FALSE	FALSE	FALSE	FALSE	RLQSEPESIRKWREE	0.84116	0.0691105	1.049	1	10	FALSE	FALSE	15.5883	15.656	15.763	15.5129	15.9061	15.5575	15.7529	15.7982	15.8355	15.8277	0.57009	FALSE	TRUE	FALSE	FALSE	FALSE	FALSE	FALSE	FALSE	FALSE	FALSE	FALSE	FALSE	FALSE	FALSE	FALSE	FALSE	FALSE	FALSE	NA	PF01086	FALSE	FALSE	FALSE
227648	Q13136	PPFIA1	PPFIA1 LIP1	Liprin-alpha-1	_VTSSM(ox)pSSPSM(ox)QPK_	VT(0.001)S(0.003)S(0.008)MS(0.381)S(0.381)PS(0.226)MQPK;VT(0.001)S(0.002)S(0.013)MS(0.484)S(0.484)PS(0.015)MQPK	T1167-p	T(0.001)	FALSE	FALSE	FALSE	FALSE	FALSE	LPANFRVTSSMSSPS	0.900339	0.0691193	1.049	1	6	FALSE	FALSE	13.9452	13.7066	13.7389	14.0751	13.1316	13.9624	13.5601	13.6808	13.8531	13.8867	0.704411	FALSE	FALSE	FALSE	FALSE	FALSE	FALSE	FALSE	FALSE	FALSE	FALSE	FALSE	FALSE	FALSE	FALSE	FALSE	TRUE	FALSE	FALSE	NA	NA	FALSE	FALSE	FALSE
227648	Q13136	PPFIA1	PPFIA1 LIP1	Liprin-alpha-1	_VTSSM(ox)pSSPSM(ox)QPK_	VT(0.001)S(0.003)S(0.008)MS(0.381)S(0.381)PS(0.226)MQPK;VT(0.001)S(0.002)S(0.013)MS(0.484)S(0.484)PS(0.015)MQPK	S1168-p	S(0.003)	FALSE	FALSE	FALSE	FALSE	FALSE	PANFRVTSSMSSPSM	0.900339	0.0691193	1.049	1	6	FALSE	FALSE	13.9452	13.7066	13.7389	14.0751	13.1316	13.9624	13.5601	13.6808	13.8531	13.8867	0.704411	FALSE	FALSE	FALSE	FALSE	FALSE	FALSE	FALSE	FALSE	FALSE	FALSE	FALSE	FALSE	FALSE	FALSE	FALSE	TRUE	TRUE	FALSE	NA	NA	FALSE	FALSE	FALSE
227648	Q13136	PPFIA1	PPFIA1 LIP1	Liprin-alpha-1	_VTSSM(ox)pSSPSM(ox)QPK_	VT(0.001)S(0.003)S(0.008)MS(0.381)S(0.381)PS(0.226)MQPK;VT(0.001)S(0.002)S(0.013)MS(0.484)S(0.484)PS(0.015)MQPK	S1169-p	S(0.008)	FALSE	FALSE	FALSE	FALSE	FALSE	ANFRVTSSMSSPSMQ	0.900339	0.0691193	1.049	1	6	FALSE	FALSE	13.9452	13.7066	13.7389	14.0751	13.1316	13.9624	13.5601	13.6808	13.8531	13.8867	0.704411	FALSE	FALSE	FALSE	FALSE	FALSE	FALSE	FALSE	FALSE	FALSE	FALSE	FALSE	FALSE	FALSE	FALSE	FALSE	TRUE	TRUE	FALSE	NA	NA	FALSE	FALSE	FALSE
227648	Q13136	PPFIA1	PPFIA1 LIP1	Liprin-alpha-1	_VTSSM(ox)pSSPSM(ox)QPK_	VT(0.001)S(0.003)S(0.008)MS(0.381)S(0.381)PS(0.226)MQPK;VT(0.001)S(0.002)S(0.013)MS(0.484)S(0.484)PS(0.015)MQPK	S1171-p	S(0.381)	TRUE	FALSE	FALSE	FALSE	FALSE	FRVTSSMSSPSMQPK	0.900339	0.0691193	1.049	1	6	FALSE	FALSE	13.9452	13.7066	13.7389	14.0751	13.1316	13.9624	13.5601	13.6808	13.8531	13.8867	0.704411	FALSE	TRUE	FALSE	FALSE	FALSE	FALSE	FALSE	FALSE	FALSE	FALSE	FALSE	FALSE	FALSE	FALSE	FALSE	TRUE	TRUE	FALSE	NA	NA	FALSE	FALSE	FALSE
227648	Q13136	PPFIA1	PPFIA1 LIP1	Liprin-alpha-1	_VTSSM(ox)pSSPSM(ox)QPK_	VT(0.001)S(0.003)S(0.008)MS(0.381)S(0.381)PS(0.226)MQPK;VT(0.001)S(0.002)S(0.013)MS(0.484)S(0.484)PS(0.015)MQPK	S1172-p	S(0.381)	FALSE	FALSE	FALSE	FALSE	FALSE	RVTSSMSSPSMQPKK	0.900339	0.0691193	1.049	1	6	FALSE	FALSE	13.9452	13.7066	13.7389	14.0751	13.1316	13.9624	13.5601	13.6808	13.8531	13.8867	0.704411	FALSE	TRUE	FALSE	FALSE	FALSE	FALSE	FALSE	FALSE	FALSE	FALSE	FALSE	FALSE	FALSE	FALSE	FALSE	TRUE	TRUE	FALSE	NA	NA	FALSE	FALSE	FALSE
227648	Q13136	PPFIA1	PPFIA1 LIP1	Liprin-alpha-1	_VTSSM(ox)pSSPSM(ox)QPK_	VT(0.001)S(0.003)S(0.008)MS(0.381)S(0.381)PS(0.226)MQPK;VT(0.001)S(0.002)S(0.013)MS(0.484)S(0.484)PS(0.015)MQPK	S1174-p	S(0.226)	FALSE	FALSE	FALSE	FALSE	FALSE	TSSMSSPSMQPKKMQ	0.900339	0.0691193	1.049	1	6	FALSE	FALSE	13.9452	13.7066	13.7389	14.0751	13.1316	13.9624	13.5601	13.6808	13.8531	13.8867	0.704411	FALSE	TRUE	FALSE	FALSE	FALSE	FALSE	FALSE	FALSE	FALSE	FALSE	FALSE	FALSE	FALSE	FALSE	FALSE	TRUE	TRUE	FALSE	NA	NA	FALSE	FALSE	FALSE
227648	Q13136	PPFIA1	PPFIA1 LIP1	Liprin-alpha-1	_VTSSM(ox)pSSPSM(ox)QPK_	VT(0.001)S(0.003)S(0.008)MS(0.381)S(0.381)PS(0.226)MQPK;VT(0.001)S(0.002)S(0.013)MS(0.484)S(0.484)PS(0.015)MQPK	T1167-p	T(0.001)	FALSE	FALSE	FALSE	FALSE	FALSE	LPANFRVTSSMSSPS	0.900339	0.0691193	1.049	1	6	FALSE	FALSE	13.9452	13.7066	13.7389	14.0751	13.1316	13.9624	13.5601	13.6808	13.8531	13.8867	0.704411	FALSE	FALSE	FALSE	FALSE	FALSE	FALSE	FALSE	FALSE	FALSE	FALSE	FALSE	FALSE	FALSE	FALSE	FALSE	TRUE	FALSE	FALSE	NA	NA	FALSE	FALSE	FALSE
227648	Q13136	PPFIA1	PPFIA1 LIP1	Liprin-alpha-1	_VTSSM(ox)pSSPSM(ox)QPK_	VT(0.001)S(0.003)S(0.008)MS(0.381)S(0.381)PS(0.226)MQPK;VT(0.001)S(0.002)S(0.013)MS(0.484)S(0.484)PS(0.015)MQPK	S1168-p	S(0.002)	FALSE	FALSE	FALSE	FALSE	FALSE	PANFRVTSSMSSPSM	0.900339	0.0691193	1.049	1	6	FALSE	FALSE	13.9452	13.7066	13.7389	14.0751	13.1316	13.9624	13.5601	13.6808	13.8531	13.8867	0.704411	FALSE	FALSE	FALSE	FALSE	FALSE	FALSE	FALSE	FALSE	FALSE	FALSE	FALSE	FALSE	FALSE	FALSE	FALSE	TRUE	TRUE	FALSE	NA	NA	FALSE	FALSE	FALSE
227648	Q13136	PPFIA1	PPFIA1 LIP1	Liprin-alpha-1	_VTSSM(ox)pSSPSM(ox)QPK_	VT(0.001)S(0.003)S(0.008)MS(0.381)S(0.381)PS(0.226)MQPK;VT(0.001)S(0.002)S(0.013)MS(0.484)S(0.484)PS(0.015)MQPK	S1169-p	S(0.013)	FALSE	FALSE	FALSE	FALSE	FALSE	ANFRVTSSMSSPSMQ	0.900339	0.0691193	1.049	1	6	FALSE	FALSE	13.9452	13.7066	13.7389	14.0751	13.1316	13.9624	13.5601	13.6808	13.8531	13.8867	0.704411	FALSE	FALSE	FALSE	FALSE	FALSE	FALSE	FALSE	FALSE	FALSE	FALSE	FALSE	FALSE	FALSE	FALSE	FALSE	TRUE	TRUE	FALSE	NA	NA	FALSE	FALSE	FALSE
227648	Q13136	PPFIA1	PPFIA1 LIP1	Liprin-alpha-1	_VTSSM(ox)pSSPSM(ox)QPK_	VT(0.001)S(0.003)S(0.008)MS(0.381)S(0.381)PS(0.226)MQPK;VT(0.001)S(0.002)S(0.013)MS(0.484)S(0.484)PS(0.015)MQPK	S1171-p	S(0.484)	TRUE	FALSE	FALSE	FALSE	FALSE	FRVTSSMSSPSMQPK	0.900339	0.0691193	1.049	1	6	FALSE	FALSE	13.9452	13.7066	13.7389	14.0751	13.1316	13.9624	13.5601	13.6808	13.8531	13.8867	0.704411	FALSE	TRUE	FALSE	FALSE	FALSE	FALSE	FALSE	FALSE	FALSE	FALSE	FALSE	FALSE	FALSE	FALSE	FALSE	TRUE	TRUE	FALSE	NA	NA	FALSE	FALSE	FALSE
227648	Q13136	PPFIA1	PPFIA1 LIP1	Liprin-alpha-1	_VTSSM(ox)pSSPSM(ox)QPK_	VT(0.001)S(0.003)S(0.008)MS(0.381)S(0.381)PS(0.226)MQPK;VT(0.001)S(0.002)S(0.013)MS(0.484)S(0.484)PS(0.015)MQPK	S1172-p	S(0.484)	FALSE	FALSE	FALSE	FALSE	FALSE	RVTSSMSSPSMQPKK	0.900339	0.0691193	1.049	1	6	FALSE	FALSE	13.9452	13.7066	13.7389	14.0751	13.1316	13.9624	13.5601	13.6808	13.8531	13.8867	0.704411	FALSE	TRUE	FALSE	FALSE	FALSE	FALSE	FALSE	FALSE	FALSE	FALSE	FALSE	FALSE	FALSE	FALSE	FALSE	TRUE	TRUE	FALSE	NA	NA	FALSE	FALSE	FALSE
227648	Q13136	PPFIA1	PPFIA1 LIP1	Liprin-alpha-1	_VTSSM(ox)pSSPSM(ox)QPK_	VT(0.001)S(0.003)S(0.008)MS(0.381)S(0.381)PS(0.226)MQPK;VT(0.001)S(0.002)S(0.013)MS(0.484)S(0.484)PS(0.015)MQPK	S1174-p	S(0.015)	FALSE	FALSE	FALSE	FALSE	FALSE	TSSMSSPSMQPKKMQ	0.900339	0.0691193	1.049	1	6	FALSE	FALSE	13.9452	13.7066	13.7389	14.0751	13.1316	13.9624	13.5601	13.6808	13.8531	13.8867	0.704411	FALSE	TRUE	FALSE	FALSE	FALSE	FALSE	FALSE	FALSE	FALSE	FALSE	FALSE	FALSE	FALSE	FALSE	FALSE	TRUE	TRUE	FALSE	NA	NA	FALSE	FALSE	FALSE
74244	Q02241	KIF23	KIF23 KNSL5 MKLP1	Kinesin-like protein KIF23	_GGGQSVQFTDIETLKQESPNGpSR_	GGGQSVQFTDIETLKQES(0.405)PNGS(0.595)R	S902-p	S(0.405)	FALSE	FALSE	FALSE	FALSE	FALSE	IETLKQESPNGSRKR	0.857352	0.0691201	1.049	1	5	FALSE	FALSE	15.1699	14.8651	15.0834	15.2811	14.863	15.2388	15.2004	15.1431	15.1553	14.8704	0.60303	FALSE	TRUE	FALSE	FALSE	FALSE	FALSE	FALSE	FALSE	FALSE	FALSE	FALSE	FALSE	FALSE	FALSE	FALSE	TRUE	FALSE	FALSE	NA	PF16540	FALSE	FALSE	FALSE
74244	Q02241	KIF23	KIF23 KNSL5 MKLP1	Kinesin-like protein KIF23	_GGGQSVQFTDIETLKQESPNGpSR_	GGGQSVQFTDIETLKQES(0.405)PNGS(0.595)R	S906-p	S(0.595)	TRUE	FALSE	FALSE	FALSE	FALSE	KQESPNGSRKRRSST	0.857352	0.0691201	1.049	1	5	FALSE	FALSE	15.1699	14.8651	15.0834	15.2811	14.863	15.2388	15.2004	15.1431	15.1553	14.8704	0.60303	FALSE	TRUE	FALSE	FALSE	FALSE	FALSE	FALSE	FALSE	FALSE	FALSE	FALSE	FALSE	FALSE	FALSE	FALSE	TRUE	FALSE	FALSE	NA	NA	FALSE	FALSE	FALSE
73536	O15417	TNRC18	TNRC18 CAGL79 KIAA1856	Trinucleotide repeat-containing gene 18 protein	_GGAVERPLpTPAPR_	GGAVERPLT(1)PAPR	T2146-p	T(1)	TRUE	TRUE	TRUE	FALSE	FALSE	GAVERPLTPAPRSCI	0.958677	0.0691209	1.049	1	13	FALSE	FALSE	16.0832	16.2375	16.1768	13.8911	15.827	15.791	15.925	15.867	15.4147	15.5635	0.865989	FALSE	TRUE	FALSE	FALSE	FALSE	FALSE	FALSE	FALSE	FALSE	FALSE	FALSE	FALSE	FALSE	FALSE	FALSE	TRUE	FALSE	FALSE	NA	NA	FALSE	FALSE	FALSE
92280	Q9UER7	DAXX	DAXX BING2 DAP6	Death domain-associated protein 6	_ICTLPSPPpSPLASLAPVADSSTR_	ICT(0.028)LPS(0.45)PPS(0.522)PLAS(0.001)LAPVADSSTR	T665-p	T(0.028)	FALSE	FALSE	FALSE	FALSE	FALSE	KNGKKICTLPSPPSP	0.930927	0.0691443	1.049	1	13	FALSE	FALSE	16.2666	15.9494	15.3901	14.7125	15.8374	15.6704	15.6228	15.8531	15.754	15.6014	0.788464	FALSE	TRUE	FALSE	FALSE	FALSE	FALSE	FALSE	FALSE	FALSE	FALSE	FALSE	FALSE	FALSE	FALSE	FALSE	TRUE	FALSE	FALSE	NA	NA	FALSE	FALSE	TRUE
92280	Q9UER7	DAXX	DAXX BING2 DAP6	Death domain-associated protein 6	_ICTLPSPPpSPLASLAPVADSSTR_	ICT(0.028)LPS(0.45)PPS(0.522)PLAS(0.001)LAPVADSSTR	S668-p	S(0.45)	FALSE	FALSE	FALSE	FALSE	FALSE	KKICTLPSPPSPLAS	0.930927	0.0691443	1.049	1	13	FALSE	FALSE	16.2666	15.9494	15.3901	14.7125	15.8374	15.6704	15.6228	15.8531	15.754	15.6014	0.788464	FALSE	TRUE	FALSE	FALSE	FALSE	FALSE	FALSE	FALSE	FALSE	FALSE	FALSE	FALSE	FALSE	FALSE	FALSE	TRUE	TRUE	FALSE	NA	NA	FALSE	FALSE	TRUE
92280	Q9UER7	DAXX	DAXX BING2 DAP6	Death domain-associated protein 6	_ICTLPSPPpSPLASLAPVADSSTR_	ICT(0.028)LPS(0.45)PPS(0.522)PLAS(0.001)LAPVADSSTR	S671-p	S(0.522)	TRUE	FALSE	FALSE	FALSE	FALSE	CTLPSPPSPLASLAP	0.930927	0.0691443	1.049	1	13	FALSE	FALSE	16.2666	15.9494	15.3901	14.7125	15.8374	15.6704	15.6228	15.8531	15.754	15.6014	0.788464	FALSE	TRUE	FALSE	FALSE	FALSE	FALSE	FALSE	FALSE	FALSE	FALSE	FALSE	FALSE	FALSE	FALSE	FALSE	TRUE	TRUE	FALSE	NA	NA	FALSE	FALSE	TRUE
92280	Q9UER7	DAXX	DAXX BING2 DAP6	Death domain-associated protein 6	_ICTLPSPPpSPLASLAPVADSSTR_	ICT(0.028)LPS(0.45)PPS(0.522)PLAS(0.001)LAPVADSSTR	S675-p	S(0.001)	FALSE	FALSE	FALSE	FALSE	FALSE	SPPSPLASLAPVADS	0.930927	0.0691443	1.049	1	13	FALSE	FALSE	16.2666	15.9494	15.3901	14.7125	15.8374	15.6704	15.6228	15.8531	15.754	15.6014	0.788464	FALSE	TRUE	FALSE	FALSE	FALSE	FALSE	FALSE	FALSE	FALSE	FALSE	FALSE	FALSE	FALSE	FALSE	FALSE	TRUE	TRUE	FALSE	NA	NA	FALSE	FALSE	TRUE
86164	Q14160	SCRIB	SCRIB CRIB1 KIAA0147 LAP4 SCRB1 VARTUL	Protein scribble homolog	_HCpSLQAVPEEIYR_	HCS(1)LQAVPEEIYR	S23-p	S(1)	TRUE	TRUE	TRUE	FALSE	FALSE	SVDKRHCSLQAVPEE	0.890238	0.069161	1.049	1	13	FALSE	FALSE	13.0291	13.4619	13.461	13.2063	13.8112	13.7056	13.4824	13.4673	13.186	13.474	0.677868	FALSE	TRUE	FALSE	FALSE	FALSE	FALSE	FALSE	FALSE	FALSE	FALSE	FALSE	FALSE	FALSE	FALSE	FALSE	FALSE	FALSE	TRUE	PS51450	NA	FALSE	FALSE	FALSE
28063	Q66PJ3	ARL6IP4	ARL6IP4	ADP-ribosylation factor-like protein 6-interacting protein 4	_ASTAPGAEApSPSPCITER_	ASTAPGAEAS(0.999)PS(0.001)PCITER;AST(0.002)APGAEAS(0.961)PS(0.029)PCIT(0.007)ER;ASTAPGAEAS(0.991)PS(0.009)PCITER;ASTAPGAEAS(0.996)PS(0.004)PCITER	S239-p	S(0.999)	TRUE	TRUE	TRUE	FALSE	FALSE	TAPGAEASPSPCITE	0.869885	0.0692063	1.049	1	19	FALSE	FALSE	13.9216	13.7393	13.7316	13.5089	13.4423	13.9929	13.5586	13.5217	13.8303	13.7863	0.631129	FALSE	FALSE	FALSE	FALSE	FALSE	FALSE	FALSE	FALSE	FALSE	FALSE	FALSE	FALSE	FALSE	FALSE	FALSE	FALSE	FALSE	FALSE	NA	NA	FALSE	FALSE	FALSE
28063	Q66PJ3	ARL6IP4	ARL6IP4	ADP-ribosylation factor-like protein 6-interacting protein 4	_ASTAPGAEApSPSPCITER_	ASTAPGAEAS(0.999)PS(0.001)PCITER;AST(0.002)APGAEAS(0.961)PS(0.029)PCIT(0.007)ER;ASTAPGAEAS(0.991)PS(0.009)PCITER;ASTAPGAEAS(0.996)PS(0.004)PCITER	S241-p	S(0.001)	FALSE	FALSE	FALSE	FALSE	FALSE	PGAEASPSPCITERS	0.869885	0.0692063	1.049	1	19	FALSE	FALSE	13.9216	13.7393	13.7316	13.5089	13.4423	13.9929	13.5586	13.5217	13.8303	13.7863	0.631129	FALSE	FALSE	FALSE	FALSE	FALSE	FALSE	FALSE	FALSE	FALSE	FALSE	FALSE	FALSE	FALSE	FALSE	FALSE	FALSE	FALSE	FALSE	NA	NA	FALSE	FALSE	FALSE
28063	Q66PJ3	ARL6IP4	ARL6IP4	ADP-ribosylation factor-like protein 6-interacting protein 4	_ASTAPGAEApSPSPCITER_	ASTAPGAEAS(0.999)PS(0.001)PCITER;AST(0.002)APGAEAS(0.961)PS(0.029)PCIT(0.007)ER;ASTAPGAEAS(0.991)PS(0.009)PCITER;ASTAPGAEAS(0.996)PS(0.004)PCITER	T232-p	T(0.002)	FALSE	FALSE	FALSE	FALSE	FALSE	SQGRKASTAPGAEAS	0.869885	0.0692063	1.049	1	19	FALSE	FALSE	13.9216	13.7393	13.7316	13.5089	13.4423	13.9929	13.5586	13.5217	13.8303	13.7863	0.631129	FALSE	FALSE	FALSE	FALSE	FALSE	FALSE	FALSE	FALSE	FALSE	FALSE	FALSE	FALSE	FALSE	FALSE	FALSE	FALSE	FALSE	FALSE	NA	PF10500	FALSE	FALSE	FALSE
28063	Q66PJ3	ARL6IP4	ARL6IP4	ADP-ribosylation factor-like protein 6-interacting protein 4	_ASTAPGAEApSPSPCITER_	ASTAPGAEAS(0.999)PS(0.001)PCITER;AST(0.002)APGAEAS(0.961)PS(0.029)PCIT(0.007)ER;ASTAPGAEAS(0.991)PS(0.009)PCITER;ASTAPGAEAS(0.996)PS(0.004)PCITER	S239-p	S(0.961)	TRUE	TRUE	FALSE	FALSE	FALSE	TAPGAEASPSPCITE	0.869885	0.0692063	1.049	1	19	FALSE	FALSE	13.9216	13.7393	13.7316	13.5089	13.4423	13.9929	13.5586	13.5217	13.8303	13.7863	0.631129	FALSE	FALSE	FALSE	FALSE	FALSE	FALSE	FALSE	FALSE	FALSE	FALSE	FALSE	FALSE	FALSE	FALSE	FALSE	FALSE	FALSE	FALSE	NA	NA	FALSE	FALSE	FALSE
28063	Q66PJ3	ARL6IP4	ARL6IP4	ADP-ribosylation factor-like protein 6-interacting protein 4	_ASTAPGAEApSPSPCITER_	ASTAPGAEAS(0.999)PS(0.001)PCITER;AST(0.002)APGAEAS(0.961)PS(0.029)PCIT(0.007)ER;ASTAPGAEAS(0.991)PS(0.009)PCITER;ASTAPGAEAS(0.996)PS(0.004)PCITER	S241-p	S(0.029)	FALSE	FALSE	FALSE	FALSE	FALSE	PGAEASPSPCITERS	0.869885	0.0692063	1.049	1	19	FALSE	FALSE	13.9216	13.7393	13.7316	13.5089	13.4423	13.9929	13.5586	13.5217	13.8303	13.7863	0.631129	FALSE	FALSE	FALSE	FALSE	FALSE	FALSE	FALSE	FALSE	FALSE	FALSE	FALSE	FALSE	FALSE	FALSE	FALSE	FALSE	FALSE	FALSE	NA	NA	FALSE	FALSE	FALSE
28063	Q66PJ3	ARL6IP4	ARL6IP4	ADP-ribosylation factor-like protein 6-interacting protein 4	_ASTAPGAEApSPSPCITER_	ASTAPGAEAS(0.999)PS(0.001)PCITER;AST(0.002)APGAEAS(0.961)PS(0.029)PCIT(0.007)ER;ASTAPGAEAS(0.991)PS(0.009)PCITER;ASTAPGAEAS(0.996)PS(0.004)PCITER	T245-p	T(0.007)	FALSE	FALSE	FALSE	FALSE	FALSE	ASPSPCITERSKQKA	0.869885	0.0692063	1.049	1	19	FALSE	FALSE	13.9216	13.7393	13.7316	13.5089	13.4423	13.9929	13.5586	13.5217	13.8303	13.7863	0.631129	FALSE	FALSE	FALSE	FALSE	FALSE	FALSE	FALSE	FALSE	FALSE	FALSE	FALSE	FALSE	FALSE	FALSE	FALSE	FALSE	FALSE	FALSE	NA	NA	FALSE	FALSE	FALSE
28063	Q66PJ3	ARL6IP4	ARL6IP4	ADP-ribosylation factor-like protein 6-interacting protein 4	_ASTAPGAEApSPSPCITER_	ASTAPGAEAS(0.999)PS(0.001)PCITER;AST(0.002)APGAEAS(0.961)PS(0.029)PCIT(0.007)ER;ASTAPGAEAS(0.991)PS(0.009)PCITER;ASTAPGAEAS(0.996)PS(0.004)PCITER	S239-p	S(0.991)	TRUE	TRUE	FALSE	FALSE	FALSE	TAPGAEASPSPCITE	0.869885	0.0692063	1.049	1	19	FALSE	FALSE	13.9216	13.7393	13.7316	13.5089	13.4423	13.9929	13.5586	13.5217	13.8303	13.7863	0.631129	FALSE	FALSE	FALSE	FALSE	FALSE	FALSE	FALSE	FALSE	FALSE	FALSE	FALSE	FALSE	FALSE	FALSE	FALSE	FALSE	FALSE	FALSE	NA	NA	FALSE	FALSE	FALSE
28063	Q66PJ3	ARL6IP4	ARL6IP4	ADP-ribosylation factor-like protein 6-interacting protein 4	_ASTAPGAEApSPSPCITER_	ASTAPGAEAS(0.999)PS(0.001)PCITER;AST(0.002)APGAEAS(0.961)PS(0.029)PCIT(0.007)ER;ASTAPGAEAS(0.991)PS(0.009)PCITER;ASTAPGAEAS(0.996)PS(0.004)PCITER	S241-p	S(0.009)	FALSE	FALSE	FALSE	FALSE	FALSE	PGAEASPSPCITERS	0.869885	0.0692063	1.049	1	19	FALSE	FALSE	13.9216	13.7393	13.7316	13.5089	13.4423	13.9929	13.5586	13.5217	13.8303	13.7863	0.631129	FALSE	FALSE	FALSE	FALSE	FALSE	FALSE	FALSE	FALSE	FALSE	FALSE	FALSE	FALSE	FALSE	FALSE	FALSE	FALSE	FALSE	FALSE	NA	NA	FALSE	FALSE	FALSE
28063	Q66PJ3	ARL6IP4	ARL6IP4	ADP-ribosylation factor-like protein 6-interacting protein 4	_ASTAPGAEApSPSPCITER_	ASTAPGAEAS(0.999)PS(0.001)PCITER;AST(0.002)APGAEAS(0.961)PS(0.029)PCIT(0.007)ER;ASTAPGAEAS(0.991)PS(0.009)PCITER;ASTAPGAEAS(0.996)PS(0.004)PCITER	S239-p	S(0.996)	TRUE	TRUE	TRUE	FALSE	FALSE	TAPGAEASPSPCITE	0.869885	0.0692063	1.049	1	19	FALSE	FALSE	13.9216	13.7393	13.7316	13.5089	13.4423	13.9929	13.5586	13.5217	13.8303	13.7863	0.631129	FALSE	FALSE	FALSE	FALSE	FALSE	FALSE	FALSE	FALSE	FALSE	FALSE	FALSE	FALSE	FALSE	FALSE	FALSE	FALSE	FALSE	FALSE	NA	NA	FALSE	FALSE	FALSE
28063	Q66PJ3	ARL6IP4	ARL6IP4	ADP-ribosylation factor-like protein 6-interacting protein 4	_ASTAPGAEApSPSPCITER_	ASTAPGAEAS(0.999)PS(0.001)PCITER;AST(0.002)APGAEAS(0.961)PS(0.029)PCIT(0.007)ER;ASTAPGAEAS(0.991)PS(0.009)PCITER;ASTAPGAEAS(0.996)PS(0.004)PCITER	S241-p	S(0.004)	FALSE	FALSE	FALSE	FALSE	FALSE	PGAEASPSPCITERS	0.869885	0.0692063	1.049	1	19	FALSE	FALSE	13.9216	13.7393	13.7316	13.5089	13.4423	13.9929	13.5586	13.5217	13.8303	13.7863	0.631129	FALSE	FALSE	FALSE	FALSE	FALSE	FALSE	FALSE	FALSE	FALSE	FALSE	FALSE	FALSE	FALSE	FALSE	FALSE	FALSE	FALSE	FALSE	NA	NA	FALSE	FALSE	FALSE
107548	Q8N5G2	MACO1	MACO1 TMEM57	Macoilin	_KLpSTTLPEIEYR_	KLS(0.569)T(0.179)T(0.252)LPEIEYR	S244-p	S(0.569)	TRUE	FALSE	FALSE	FALSE	FALSE	IPANKKLSTTLPEIE	0.874372	0.0692149	1.049	1	10	FALSE	FALSE	14.6022	14.2487	14.518	14.4758	14.5183	14.1534	14.4309	14.6757	14.6191	14.8298	0.641995	FALSE	TRUE	FALSE	FALSE	FALSE	FALSE	FALSE	FALSE	FALSE	FALSE	FALSE	FALSE	FALSE	FALSE	FALSE	FALSE	FALSE	FALSE	NA	PF09726	FALSE	FALSE	FALSE
107548	Q8N5G2	MACO1	MACO1 TMEM57	Macoilin	_KLpSTTLPEIEYR_	KLS(0.569)T(0.179)T(0.252)LPEIEYR	T245-p	T(0.179)	FALSE	FALSE	FALSE	FALSE	FALSE	PANKKLSTTLPEIEY	0.874372	0.0692149	1.049	1	10	FALSE	FALSE	14.6022	14.2487	14.518	14.4758	14.5183	14.1534	14.4309	14.6757	14.6191	14.8298	0.641995	FALSE	FALSE	FALSE	FALSE	FALSE	FALSE	FALSE	FALSE	FALSE	FALSE	FALSE	FALSE	FALSE	FALSE	FALSE	FALSE	FALSE	FALSE	NA	PF09726	FALSE	FALSE	FALSE
107548	Q8N5G2	MACO1	MACO1 TMEM57	Macoilin	_KLpSTTLPEIEYR_	KLS(0.569)T(0.179)T(0.252)LPEIEYR	T246-p	T(0.252)	FALSE	FALSE	FALSE	FALSE	FALSE	ANKKLSTTLPEIEYR	0.874372	0.0692149	1.049	1	10	FALSE	FALSE	14.6022	14.2487	14.518	14.4758	14.5183	14.1534	14.4309	14.6757	14.6191	14.8298	0.641995	FALSE	TRUE	FALSE	FALSE	FALSE	FALSE	FALSE	FALSE	FALSE	FALSE	FALSE	FALSE	FALSE	FALSE	FALSE	FALSE	FALSE	FALSE	NA	PF09726	FALSE	FALSE	FALSE
70212	Q15233	NONO	NONO NRB54	Non-POU domain-containing octamer-binding protein	_GAM(ox)PPAPVPAGpTPAPPGPATM(ox)M(ox)PDGTLGLTPPTTER_	GAMPPAPVPAGT(0.459)PAPPGPAT(0.405)MMPDGT(0.119)LGLT(0.016)PPT(0.001)T(0.001)ER	T410-p	T(0.459)	TRUE	FALSE	FALSE	FALSE	FALSE	PAPVPAGTPAPPGPA	0.873326	0.0692287	1.049	1	4	TRUE	FALSE	14.5804	14.3036	14.4871	13.879	14.5354	14.4609	14.412	14.4013	14.3889	14.4684	0.640221	FALSE	TRUE	FALSE	FALSE	FALSE	FALSE	FALSE	FALSE	FALSE	FALSE	FALSE	FALSE	FALSE	FALSE	FALSE	FALSE	TRUE	FALSE	NA	NA	FALSE	FALSE	FALSE
70212	Q15233	NONO	NONO NRB54	Non-POU domain-containing octamer-binding protein	_GAM(ox)PPAPVPAGpTPAPPGPATM(ox)M(ox)PDGTLGLTPPTTER_	GAMPPAPVPAGT(0.459)PAPPGPAT(0.405)MMPDGT(0.119)LGLT(0.016)PPT(0.001)T(0.001)ER	T418-p	T(0.405)	FALSE	FALSE	FALSE	FALSE	FALSE	PAPPGPATMMPDGTL	0.873326	0.0692287	1.049	1	4	TRUE	FALSE	14.5804	14.3036	14.4871	13.879	14.5354	14.4609	14.412	14.4013	14.3889	14.4684	0.640221	FALSE	TRUE	FALSE	FALSE	FALSE	FALSE	FALSE	FALSE	FALSE	FALSE	FALSE	FALSE	FALSE	FALSE	FALSE	FALSE	TRUE	FALSE	NA	NA	FALSE	FALSE	FALSE
70212	Q15233	NONO	NONO NRB54	Non-POU domain-containing octamer-binding protein	_GAM(ox)PPAPVPAGpTPAPPGPATM(ox)M(ox)PDGTLGLTPPTTER_	GAMPPAPVPAGT(0.459)PAPPGPAT(0.405)MMPDGT(0.119)LGLT(0.016)PPT(0.001)T(0.001)ER	T424-p	T(0.119)	FALSE	FALSE	FALSE	FALSE	FALSE	ATMMPDGTLGLTPPT	0.873326	0.0692287	1.049	1	4	TRUE	FALSE	14.5804	14.3036	14.4871	13.879	14.5354	14.4609	14.412	14.4013	14.3889	14.4684	0.640221	FALSE	TRUE	FALSE	FALSE	FALSE	FALSE	FALSE	FALSE	FALSE	FALSE	FALSE	FALSE	FALSE	FALSE	FALSE	FALSE	TRUE	FALSE	NA	NA	FALSE	FALSE	FALSE
70212	Q15233	NONO	NONO NRB54	Non-POU domain-containing octamer-binding protein	_GAM(ox)PPAPVPAGpTPAPPGPATM(ox)M(ox)PDGTLGLTPPTTER_	GAMPPAPVPAGT(0.459)PAPPGPAT(0.405)MMPDGT(0.119)LGLT(0.016)PPT(0.001)T(0.001)ER	T428-p	T(0.016)	FALSE	FALSE	FALSE	FALSE	FALSE	PDGTLGLTPPTTERF	0.873326	0.0692287	1.049	1	4	TRUE	FALSE	14.5804	14.3036	14.4871	13.879	14.5354	14.4609	14.412	14.4013	14.3889	14.4684	0.640221	FALSE	TRUE	FALSE	FALSE	FALSE	FALSE	FALSE	FALSE	FALSE	FALSE	FALSE	FALSE	FALSE	FALSE	FALSE	FALSE	TRUE	FALSE	NA	NA	FALSE	FALSE	FALSE
70212	Q15233	NONO	NONO NRB54	Non-POU domain-containing octamer-binding protein	_GAM(ox)PPAPVPAGpTPAPPGPATM(ox)M(ox)PDGTLGLTPPTTER_	GAMPPAPVPAGT(0.459)PAPPGPAT(0.405)MMPDGT(0.119)LGLT(0.016)PPT(0.001)T(0.001)ER	T431-p	T(0.001)	FALSE	FALSE	FALSE	FALSE	FALSE	TLGLTPPTTERFGQA	0.873326	0.0692287	1.049	1	4	TRUE	FALSE	14.5804	14.3036	14.4871	13.879	14.5354	14.4609	14.412	14.4013	14.3889	14.4684	0.640221	FALSE	TRUE	FALSE	FALSE	FALSE	FALSE	FALSE	FALSE	FALSE	FALSE	FALSE	FALSE	FALSE	FALSE	FALSE	FALSE	TRUE	FALSE	NA	NA	FALSE	FALSE	FALSE
70212	Q15233	NONO	NONO NRB54	Non-POU domain-containing octamer-binding protein	_GAM(ox)PPAPVPAGpTPAPPGPATM(ox)M(ox)PDGTLGLTPPTTER_	GAMPPAPVPAGT(0.459)PAPPGPAT(0.405)MMPDGT(0.119)LGLT(0.016)PPT(0.001)T(0.001)ER	T432-p	T(0.001)	FALSE	FALSE	FALSE	FALSE	FALSE	LGLTPPTTERFGQAA	0.873326	0.0692287	1.049	1	4	TRUE	FALSE	14.5804	14.3036	14.4871	13.879	14.5354	14.4609	14.412	14.4013	14.3889	14.4684	0.640221	FALSE	TRUE	FALSE	FALSE	FALSE	FALSE	FALSE	FALSE	FALSE	FALSE	FALSE	FALSE	FALSE	FALSE	FALSE	FALSE	TRUE	FALSE	NA	NA	FALSE	FALSE	FALSE
54469	A1L390	PLEKHG3	PLEKHG3 KIAA0599	Pleckstrin homology domain-containing family G member 3	_ELSSpSTQGELVAPLHPR_	ELS(0.019)S(0.115)S(0.711)T(0.155)QGELVAPLHPR	S892-p	S(0.019)	FALSE	FALSE	FALSE	FALSE	FALSE	KELVKELSSSTQGEL	0.881453	0.0693154	1.049	1	19	FALSE	FALSE	13.1662	13.4375	13.6273	13.2819	13.7678	13.6929	13.7908	13.37	13.3635	13.4101	0.658063	FALSE	FALSE	FALSE	FALSE	FALSE	FALSE	FALSE	FALSE	FALSE	FALSE	FALSE	FALSE	FALSE	FALSE	FALSE	FALSE	FALSE	FALSE	NA	NA	FALSE	FALSE	FALSE
54469	A1L390	PLEKHG3	PLEKHG3 KIAA0599	Pleckstrin homology domain-containing family G member 3	_ELSSpSTQGELVAPLHPR_	ELS(0.019)S(0.115)S(0.711)T(0.155)QGELVAPLHPR	S893-p	S(0.115)	FALSE	FALSE	FALSE	FALSE	FALSE	ELVKELSSSTQGELV	0.881453	0.0693154	1.049	1	19	FALSE	FALSE	13.1662	13.4375	13.6273	13.2819	13.7678	13.6929	13.7908	13.37	13.3635	13.4101	0.658063	FALSE	FALSE	FALSE	FALSE	FALSE	FALSE	FALSE	FALSE	FALSE	FALSE	FALSE	FALSE	FALSE	FALSE	FALSE	FALSE	FALSE	FALSE	NA	NA	FALSE	FALSE	FALSE
54469	A1L390	PLEKHG3	PLEKHG3 KIAA0599	Pleckstrin homology domain-containing family G member 3	_ELSSpSTQGELVAPLHPR_	ELS(0.019)S(0.115)S(0.711)T(0.155)QGELVAPLHPR	S894-p	S(0.711)	TRUE	FALSE	FALSE	FALSE	FALSE	LVKELSSSTQGELVA	0.881453	0.0693154	1.049	1	19	FALSE	FALSE	13.1662	13.4375	13.6273	13.2819	13.7678	13.6929	13.7908	13.37	13.3635	13.4101	0.658063	FALSE	FALSE	FALSE	FALSE	FALSE	FALSE	FALSE	FALSE	FALSE	FALSE	FALSE	FALSE	FALSE	FALSE	FALSE	FALSE	FALSE	FALSE	NA	NA	FALSE	FALSE	FALSE
54469	A1L390	PLEKHG3	PLEKHG3 KIAA0599	Pleckstrin homology domain-containing family G member 3	_ELSSpSTQGELVAPLHPR_	ELS(0.019)S(0.115)S(0.711)T(0.155)QGELVAPLHPR	T895-p	T(0.155)	FALSE	FALSE	FALSE	FALSE	FALSE	VKELSSSTQGELVAP	0.881453	0.0693154	1.049	1	19	FALSE	FALSE	13.1662	13.4375	13.6273	13.2819	13.7678	13.6929	13.7908	13.37	13.3635	13.4101	0.658063	FALSE	FALSE	FALSE	FALSE	FALSE	FALSE	FALSE	FALSE	FALSE	FALSE	FALSE	FALSE	FALSE	FALSE	FALSE	FALSE	FALSE	FALSE	NA	NA	FALSE	FALSE	FALSE
142827	Q9UQ35	SRRM2	SRRM2 KIAA0324 SRL300 SRM300 HSPC075	Serine/arginine repetitive matrix protein 2	_M(ox)SCFpSRPSM(ox)SPTPLDR_	MS(0.031)CFS(0.517)RPS(0.321)MS(0.122)PT(0.01)PLDR	S2115-p	S(0.031)	FALSE	FALSE	FALSE	FALSE	FALSE	ALNSSRMSCFSRPSM	0.896039	0.0693861	1.049	1	2	FALSE	FALSE	16.1983	15.7496	16.0797	15.3883	15.8883	15.8502	15.6174	16.0095	16.0827	16.0914	0.690643	FALSE	TRUE	FALSE	FALSE	FALSE	FALSE	FALSE	FALSE	FALSE	FALSE	FALSE	FALSE	FALSE	FALSE	FALSE	TRUE	FALSE	FALSE	NA	NA	FALSE	FALSE	TRUE
142827	Q9UQ35	SRRM2	SRRM2 KIAA0324 SRL300 SRM300 HSPC075	Serine/arginine repetitive matrix protein 2	_M(ox)SCFpSRPSM(ox)SPTPLDR_	MS(0.031)CFS(0.517)RPS(0.321)MS(0.122)PT(0.01)PLDR	S2118-p	S(0.517)	TRUE	FALSE	FALSE	FALSE	FALSE	SSRMSCFSRPSMSPT	0.896039	0.0693861	1.049	1	2	FALSE	FALSE	16.1983	15.7496	16.0797	15.3883	15.8883	15.8502	15.6174	16.0095	16.0827	16.0914	0.690643	FALSE	TRUE	FALSE	FALSE	FALSE	FALSE	FALSE	FALSE	FALSE	FALSE	FALSE	FALSE	FALSE	FALSE	FALSE	TRUE	FALSE	FALSE	NA	NA	FALSE	FALSE	TRUE
142827	Q9UQ35	SRRM2	SRRM2 KIAA0324 SRL300 SRM300 HSPC075	Serine/arginine repetitive matrix protein 2	_M(ox)SCFpSRPSM(ox)SPTPLDR_	MS(0.031)CFS(0.517)RPS(0.321)MS(0.122)PT(0.01)PLDR	S2121-p	S(0.321)	FALSE	FALSE	FALSE	FALSE	FALSE	MSCFSRPSMSPTPLD	0.896039	0.0693861	1.049	1	2	FALSE	FALSE	16.1983	15.7496	16.0797	15.3883	15.8883	15.8502	15.6174	16.0095	16.0827	16.0914	0.690643	FALSE	TRUE	FALSE	FALSE	FALSE	FALSE	FALSE	FALSE	FALSE	FALSE	FALSE	FALSE	FALSE	FALSE	FALSE	TRUE	FALSE	FALSE	NA	NA	FALSE	FALSE	TRUE
142827	Q9UQ35	SRRM2	SRRM2 KIAA0324 SRL300 SRM300 HSPC075	Serine/arginine repetitive matrix protein 2	_M(ox)SCFpSRPSM(ox)SPTPLDR_	MS(0.031)CFS(0.517)RPS(0.321)MS(0.122)PT(0.01)PLDR	S2123-p	S(0.122)	FALSE	FALSE	FALSE	FALSE	FALSE	CFSRPSMSPTPLDRC	0.896039	0.0693861	1.049	1	2	FALSE	FALSE	16.1983	15.7496	16.0797	15.3883	15.8883	15.8502	15.6174	16.0095	16.0827	16.0914	0.690643	FALSE	TRUE	FALSE	FALSE	FALSE	FALSE	FALSE	FALSE	FALSE	FALSE	FALSE	FALSE	FALSE	FALSE	FALSE	TRUE	FALSE	FALSE	NA	NA	FALSE	FALSE	TRUE
142827	Q9UQ35	SRRM2	SRRM2 KIAA0324 SRL300 SRM300 HSPC075	Serine/arginine repetitive matrix protein 2	_M(ox)SCFpSRPSM(ox)SPTPLDR_	MS(0.031)CFS(0.517)RPS(0.321)MS(0.122)PT(0.01)PLDR	T2125-p	T(0.01)	FALSE	FALSE	FALSE	FALSE	FALSE	SRPSMSPTPLDRCRS	0.896039	0.0693861	1.049	1	2	FALSE	FALSE	16.1983	15.7496	16.0797	15.3883	15.8883	15.8502	15.6174	16.0095	16.0827	16.0914	0.690643	FALSE	TRUE	FALSE	FALSE	FALSE	FALSE	FALSE	FALSE	FALSE	FALSE	FALSE	FALSE	FALSE	FALSE	FALSE	TRUE	FALSE	FALSE	NA	NA	FALSE	FALSE	TRUE
179036	Q6PJT7	ZC3H14	ZC3H14	Zinc finger CCCH domain-containing protein 14	_RPpSLPPSK_	RPS(1)LPPSK	S343-p	S(1)	TRUE	TRUE	TRUE	FALSE	FALSE	AKPERRPSLPPSKQA	0.880653	0.0693866	1.049	1	9	FALSE	FALSE	15.4728	15.5011	15.7089	15.4795	15.9645	15.4213	15.5141	15.7695	15.7578	16.0109	0.656625	FALSE	TRUE	FALSE	FALSE	FALSE	FALSE	FALSE	FALSE	FALSE	FALSE	FALSE	FALSE	FALSE	FALSE	FALSE	TRUE	FALSE	FALSE	NA	NA	FALSE	FALSE	FALSE
97805	Q96T58	SPEN	SPEN KIAA0929 MINT SHARP	Msx2-interacting protein	_IPSTENSSQEISVEERpTPTK_	IPSTENSSQEIS(0.001)VEERT(0.993)PT(0.006)K;IPSTENSSQEIS(0.017)VEERT(0.978)PT(0.005)K;IPSTENSSQEIS(0.003)VEERT(0.995)PT(0.002)K	S2416-p	S(0.001)	FALSE	FALSE	FALSE	FALSE	FALSE	ENSSQEISVEERTPT	0.826881	0.0693947	1.049	1	20	FALSE	FALSE	15.7409	15.8049	15.575	15.5072	15.5649	15.7622	15.7911	15.7611	15.6204	15.6051	0.54044	FALSE	TRUE	FALSE	FALSE	FALSE	FALSE	FALSE	FALSE	FALSE	FALSE	FALSE	FALSE	FALSE	FALSE	FALSE	TRUE	FALSE	FALSE	NA	NA	FALSE	FALSE	TRUE
97805	Q96T58	SPEN	SPEN KIAA0929 MINT SHARP	Msx2-interacting protein	_IPSTENSSQEISVEERpTPTK_	IPSTENSSQEIS(0.001)VEERT(0.993)PT(0.006)K;IPSTENSSQEIS(0.017)VEERT(0.978)PT(0.005)K;IPSTENSSQEIS(0.003)VEERT(0.995)PT(0.002)K	T2421-p	T(0.993)	TRUE	TRUE	FALSE	FALSE	FALSE	EISVEERTPTKASVP	0.826881	0.0693947	1.049	1	20	FALSE	FALSE	15.7409	15.8049	15.575	15.5072	15.5649	15.7622	15.7911	15.7611	15.6204	15.6051	0.54044	FALSE	TRUE	FALSE	FALSE	FALSE	FALSE	FALSE	FALSE	FALSE	FALSE	FALSE	FALSE	FALSE	FALSE	FALSE	TRUE	FALSE	FALSE	NA	NA	FALSE	FALSE	TRUE
97805	Q96T58	SPEN	SPEN KIAA0929 MINT SHARP	Msx2-interacting protein	_IPSTENSSQEISVEERpTPTK_	IPSTENSSQEIS(0.001)VEERT(0.993)PT(0.006)K;IPSTENSSQEIS(0.017)VEERT(0.978)PT(0.005)K;IPSTENSSQEIS(0.003)VEERT(0.995)PT(0.002)K	T2423-p	T(0.006)	FALSE	FALSE	FALSE	FALSE	FALSE	SVEERTPTKASVPPD	0.826881	0.0693947	1.049	1	20	FALSE	FALSE	15.7409	15.8049	15.575	15.5072	15.5649	15.7622	15.7911	15.7611	15.6204	15.6051	0.54044	FALSE	TRUE	FALSE	FALSE	FALSE	FALSE	FALSE	FALSE	FALSE	FALSE	FALSE	FALSE	FALSE	FALSE	FALSE	TRUE	FALSE	FALSE	NA	NA	FALSE	FALSE	TRUE
97805	Q96T58	SPEN	SPEN KIAA0929 MINT SHARP	Msx2-interacting protein	_IPSTENSSQEISVEERpTPTK_	IPSTENSSQEIS(0.001)VEERT(0.993)PT(0.006)K;IPSTENSSQEIS(0.017)VEERT(0.978)PT(0.005)K;IPSTENSSQEIS(0.003)VEERT(0.995)PT(0.002)K	S2416-p	S(0.017)	FALSE	FALSE	FALSE	FALSE	FALSE	ENSSQEISVEERTPT	0.826881	0.0693947	1.049	1	20	FALSE	FALSE	15.7409	15.8049	15.575	15.5072	15.5649	15.7622	15.7911	15.7611	15.6204	15.6051	0.54044	FALSE	TRUE	FALSE	FALSE	FALSE	FALSE	FALSE	FALSE	FALSE	FALSE	FALSE	FALSE	FALSE	FALSE	FALSE	TRUE	FALSE	FALSE	NA	NA	FALSE	FALSE	TRUE
97805	Q96T58	SPEN	SPEN KIAA0929 MINT SHARP	Msx2-interacting protein	_IPSTENSSQEISVEERpTPTK_	IPSTENSSQEIS(0.001)VEERT(0.993)PT(0.006)K;IPSTENSSQEIS(0.017)VEERT(0.978)PT(0.005)K;IPSTENSSQEIS(0.003)VEERT(0.995)PT(0.002)K	T2421-p	T(0.978)	TRUE	TRUE	FALSE	FALSE	FALSE	EISVEERTPTKASVP	0.826881	0.0693947	1.049	1	20	FALSE	FALSE	15.7409	15.8049	15.575	15.5072	15.5649	15.7622	15.7911	15.7611	15.6204	15.6051	0.54044	FALSE	TRUE	FALSE	FALSE	FALSE	FALSE	FALSE	FALSE	FALSE	FALSE	FALSE	FALSE	FALSE	FALSE	FALSE	TRUE	FALSE	FALSE	NA	NA	FALSE	FALSE	TRUE
97805	Q96T58	SPEN	SPEN KIAA0929 MINT SHARP	Msx2-interacting protein	_IPSTENSSQEISVEERpTPTK_	IPSTENSSQEIS(0.001)VEERT(0.993)PT(0.006)K;IPSTENSSQEIS(0.017)VEERT(0.978)PT(0.005)K;IPSTENSSQEIS(0.003)VEERT(0.995)PT(0.002)K	T2423-p	T(0.005)	FALSE	FALSE	FALSE	FALSE	FALSE	SVEERTPTKASVPPD	0.826881	0.0693947	1.049	1	20	FALSE	FALSE	15.7409	15.8049	15.575	15.5072	15.5649	15.7622	15.7911	15.7611	15.6204	15.6051	0.54044	FALSE	TRUE	FALSE	FALSE	FALSE	FALSE	FALSE	FALSE	FALSE	FALSE	FALSE	FALSE	FALSE	FALSE	FALSE	TRUE	FALSE	FALSE	NA	NA	FALSE	FALSE	TRUE
97805	Q96T58	SPEN	SPEN KIAA0929 MINT SHARP	Msx2-interacting protein	_IPSTENSSQEISVEERpTPTK_	IPSTENSSQEIS(0.001)VEERT(0.993)PT(0.006)K;IPSTENSSQEIS(0.017)VEERT(0.978)PT(0.005)K;IPSTENSSQEIS(0.003)VEERT(0.995)PT(0.002)K	S2416-p	S(0.003)	FALSE	FALSE	FALSE	FALSE	FALSE	ENSSQEISVEERTPT	0.826881	0.0693947	1.049	1	20	FALSE	FALSE	15.7409	15.8049	15.575	15.5072	15.5649	15.7622	15.7911	15.7611	15.6204	15.6051	0.54044	FALSE	TRUE	FALSE	FALSE	FALSE	FALSE	FALSE	FALSE	FALSE	FALSE	FALSE	FALSE	FALSE	FALSE	FALSE	TRUE	FALSE	FALSE	NA	NA	FALSE	FALSE	TRUE
97805	Q96T58	SPEN	SPEN KIAA0929 MINT SHARP	Msx2-interacting protein	_IPSTENSSQEISVEERpTPTK_	IPSTENSSQEIS(0.001)VEERT(0.993)PT(0.006)K;IPSTENSSQEIS(0.017)VEERT(0.978)PT(0.005)K;IPSTENSSQEIS(0.003)VEERT(0.995)PT(0.002)K	T2421-p	T(0.995)	TRUE	TRUE	TRUE	FALSE	FALSE	EISVEERTPTKASVP	0.826881	0.0693947	1.049	1	20	FALSE	FALSE	15.7409	15.8049	15.575	15.5072	15.5649	15.7622	15.7911	15.7611	15.6204	15.6051	0.54044	FALSE	TRUE	FALSE	FALSE	FALSE	FALSE	FALSE	FALSE	FALSE	FALSE	FALSE	FALSE	FALSE	FALSE	FALSE	TRUE	FALSE	FALSE	NA	NA	FALSE	FALSE	TRUE
97805	Q96T58	SPEN	SPEN KIAA0929 MINT SHARP	Msx2-interacting protein	_IPSTENSSQEISVEERpTPTK_	IPSTENSSQEIS(0.001)VEERT(0.993)PT(0.006)K;IPSTENSSQEIS(0.017)VEERT(0.978)PT(0.005)K;IPSTENSSQEIS(0.003)VEERT(0.995)PT(0.002)K	T2423-p	T(0.002)	FALSE	FALSE	FALSE	FALSE	FALSE	SVEERTPTKASVPPD	0.826881	0.0693947	1.049	1	20	FALSE	FALSE	15.7409	15.8049	15.575	15.5072	15.5649	15.7622	15.7911	15.7611	15.6204	15.6051	0.54044	FALSE	TRUE	FALSE	FALSE	FALSE	FALSE	FALSE	FALSE	FALSE	FALSE	FALSE	FALSE	FALSE	FALSE	FALSE	TRUE	FALSE	FALSE	NA	NA	FALSE	FALSE	TRUE
182392	Q9Y618	NCOR2	NCOR2 CTG26	Nuclear receptor corepressor 2	_RpSPEPNK_	RS(1)PEPNK	S2214-p	S(1)	TRUE	TRUE	TRUE	FALSE	FALSE	HSEGGKRSPEPNKTS	0.846711	0.0694656	1.049	1	15	FALSE	FALSE	16.9708	17.1934	16.8104	17.0844	17.0177	17.1623	16.8678	17.0828	17.0262	17.2849	0.58215	FALSE	FALSE	FALSE	FALSE	FALSE	FALSE	FALSE	FALSE	FALSE	FALSE	FALSE	FALSE	FALSE	FALSE	FALSE	TRUE	FALSE	FALSE	NA	NA	FALSE	FALSE	FALSE
177352	Q9H1B7	IRF2BPL	IRF2BPL C14orf4 EAP1 KIAA1865 My039	Interferon regulatory factor 2-binding protein-like	_RNpSSSPVSPASVPGQR_	RNS(0.958)S(0.04)S(0.003)PVSPASVPGQR	S657-p	S(0.958)	TRUE	TRUE	FALSE	FALSE	FALSE	TASARRNSSSPVSPA	0.83914	0.0694688	1.049	1	17	FALSE	FALSE	14.4489	14.2779	14.4049	14.3443	14.4693	14.2285	14.6708	14.4434	14.3775	14.5725	0.565623	FALSE	TRUE	FALSE	TRUE	FALSE	FALSE	FALSE	FALSE	FALSE	FALSE	FALSE	FALSE	FALSE	FALSE	FALSE	TRUE	TRUE	FALSE	NA	NA	FALSE	FALSE	FALSE
177352	Q9H1B7	IRF2BPL	IRF2BPL C14orf4 EAP1 KIAA1865 My039	Interferon regulatory factor 2-binding protein-like	_RNpSSSPVSPASVPGQR_	RNS(0.958)S(0.04)S(0.003)PVSPASVPGQR	S658-p	S(0.04)	FALSE	FALSE	FALSE	FALSE	FALSE	ASARRNSSSPVSPAS	0.83914	0.0694688	1.049	1	17	FALSE	FALSE	14.4489	14.2779	14.4049	14.3443	14.4693	14.2285	14.6708	14.4434	14.3775	14.5725	0.565623	FALSE	TRUE	FALSE	TRUE	FALSE	FALSE	FALSE	FALSE	FALSE	FALSE	FALSE	FALSE	FALSE	FALSE	FALSE	TRUE	TRUE	FALSE	NA	NA	FALSE	FALSE	FALSE
177352	Q9H1B7	IRF2BPL	IRF2BPL C14orf4 EAP1 KIAA1865 My039	Interferon regulatory factor 2-binding protein-like	_RNpSSSPVSPASVPGQR_	RNS(0.958)S(0.04)S(0.003)PVSPASVPGQR	S659-p	S(0.003)	FALSE	FALSE	FALSE	FALSE	FALSE	SARRNSSSPVSPASV	0.83914	0.0694688	1.049	1	17	FALSE	FALSE	14.4489	14.2779	14.4049	14.3443	14.4693	14.2285	14.6708	14.4434	14.3775	14.5725	0.565623	FALSE	TRUE	FALSE	TRUE	FALSE	FALSE	FALSE	FALSE	FALSE	FALSE	FALSE	FALSE	FALSE	FALSE	FALSE	TRUE	TRUE	FALSE	NA	NA	FALSE	FALSE	FALSE
208639	O95402	MED26	MED26 ARC70 CRSP7	Mediator of RNA polymerase II transcription subunit 26	_(ac)TAAPApSPQQIR_	T(0.039)AAPAS(0.961)PQQIR;T(0.043)AAPAS(0.957)PQQIR;T(0.001)AAPAS(0.999)PQQIR	T2-p	T(0.039)	FALSE	FALSE	FALSE	FALSE	FALSE	______MTAAPASPQ	0.916302	0.0695089	1.049	1	8	FALSE	FALSE	14.0666	13.2972	13.7531	12.9436	13.6302	13.6746	13.2418	13.594	13.6363	13.8915	0.746115	FALSE	TRUE	FALSE	FALSE	FALSE	FALSE	FALSE	FALSE	FALSE	FALSE	FALSE	FALSE	FALSE	FALSE	FALSE	FALSE	FALSE	FALSE	NA	NA	FALSE	FALSE	FALSE
208639	O95402	MED26	MED26 ARC70 CRSP7	Mediator of RNA polymerase II transcription subunit 26	_(ac)TAAPApSPQQIR_	T(0.039)AAPAS(0.961)PQQIR;T(0.043)AAPAS(0.957)PQQIR;T(0.001)AAPAS(0.999)PQQIR	S7-p	S(0.961)	TRUE	TRUE	FALSE	FALSE	FALSE	_MTAAPASPQQIRDR	0.916302	0.0695089	1.049	1	8	FALSE	FALSE	14.0666	13.2972	13.7531	12.9436	13.6302	13.6746	13.2418	13.594	13.6363	13.8915	0.746115	FALSE	TRUE	FALSE	FALSE	FALSE	FALSE	FALSE	FALSE	FALSE	FALSE	FALSE	FALSE	FALSE	FALSE	FALSE	FALSE	FALSE	FALSE	NA	NA	FALSE	FALSE	FALSE
208639	O95402	MED26	MED26 ARC70 CRSP7	Mediator of RNA polymerase II transcription subunit 26	_(ac)TAAPApSPQQIR_	T(0.039)AAPAS(0.961)PQQIR;T(0.043)AAPAS(0.957)PQQIR;T(0.001)AAPAS(0.999)PQQIR	T2-p	T(0.043)	FALSE	FALSE	FALSE	FALSE	FALSE	______MTAAPASPQ	0.916302	0.0695089	1.049	1	8	FALSE	FALSE	14.0666	13.2972	13.7531	12.9436	13.6302	13.6746	13.2418	13.594	13.6363	13.8915	0.746115	FALSE	TRUE	FALSE	FALSE	FALSE	FALSE	FALSE	FALSE	FALSE	FALSE	FALSE	FALSE	FALSE	FALSE	FALSE	FALSE	FALSE	FALSE	NA	NA	FALSE	FALSE	FALSE
208639	O95402	MED26	MED26 ARC70 CRSP7	Mediator of RNA polymerase II transcription subunit 26	_(ac)TAAPApSPQQIR_	T(0.039)AAPAS(0.961)PQQIR;T(0.043)AAPAS(0.957)PQQIR;T(0.001)AAPAS(0.999)PQQIR	S7-p	S(0.957)	TRUE	TRUE	FALSE	FALSE	FALSE	_MTAAPASPQQIRDR	0.916302	0.0695089	1.049	1	8	FALSE	FALSE	14.0666	13.2972	13.7531	12.9436	13.6302	13.6746	13.2418	13.594	13.6363	13.8915	0.746115	FALSE	TRUE	FALSE	FALSE	FALSE	FALSE	FALSE	FALSE	FALSE	FALSE	FALSE	FALSE	FALSE	FALSE	FALSE	FALSE	FALSE	FALSE	NA	NA	FALSE	FALSE	FALSE
208639	O95402	MED26	MED26 ARC70 CRSP7	Mediator of RNA polymerase II transcription subunit 26	_(ac)TAAPApSPQQIR_	T(0.039)AAPAS(0.961)PQQIR;T(0.043)AAPAS(0.957)PQQIR;T(0.001)AAPAS(0.999)PQQIR	T2-p	T(0.001)	FALSE	FALSE	FALSE	FALSE	FALSE	______MTAAPASPQ	0.916302	0.0695089	1.049	1	8	FALSE	FALSE	14.0666	13.2972	13.7531	12.9436	13.6302	13.6746	13.2418	13.594	13.6363	13.8915	0.746115	FALSE	TRUE	FALSE	FALSE	FALSE	FALSE	FALSE	FALSE	FALSE	FALSE	FALSE	FALSE	FALSE	FALSE	FALSE	FALSE	FALSE	FALSE	NA	NA	FALSE	FALSE	FALSE
208639	O95402	MED26	MED26 ARC70 CRSP7	Mediator of RNA polymerase II transcription subunit 26	_(ac)TAAPApSPQQIR_	T(0.039)AAPAS(0.961)PQQIR;T(0.043)AAPAS(0.957)PQQIR;T(0.001)AAPAS(0.999)PQQIR	S7-p	S(0.999)	TRUE	TRUE	TRUE	FALSE	FALSE	_MTAAPASPQQIRDR	0.916302	0.0695089	1.049	1	8	FALSE	FALSE	14.0666	13.2972	13.7531	12.9436	13.6302	13.6746	13.2418	13.594	13.6363	13.8915	0.746115	FALSE	TRUE	FALSE	FALSE	FALSE	FALSE	FALSE	FALSE	FALSE	FALSE	FALSE	FALSE	FALSE	FALSE	FALSE	FALSE	FALSE	FALSE	NA	NA	FALSE	FALSE	FALSE
223194	P41229	KDM5C	KDM5C DXS1272E JARID1C SMCX XE169	Lysine-specific demethylase 5C	_VQGLLEN(de)GDSVpTSPEK_	VQGLLENGDS(0.066)VT(0.562)S(0.372)PEK	S1356-p	S(0.066)	FALSE	FALSE	FALSE	FALSE	FALSE	GLLENGDSVTSPEKV	0.920454	0.0695236	1.049	1	1	FALSE	FALSE	15.083	14.8527	14.5371	15.2475	14.4762	15.3321	14.4845	14.8563	15.2973	14.5739	0.756547	FALSE	TRUE	FALSE	FALSE	FALSE	FALSE	FALSE	FALSE	FALSE	FALSE	FALSE	FALSE	FALSE	FALSE	FALSE	TRUE	FALSE	FALSE	NA	NA	FALSE	FALSE	FALSE
223194	P41229	KDM5C	KDM5C DXS1272E JARID1C SMCX XE169	Lysine-specific demethylase 5C	_VQGLLEN(de)GDSVpTSPEK_	VQGLLENGDS(0.066)VT(0.562)S(0.372)PEK	T1358-p	T(0.562)	TRUE	FALSE	FALSE	FALSE	FALSE	LENGDSVTSPEKVAP	0.920454	0.0695236	1.049	1	1	FALSE	FALSE	15.083	14.8527	14.5371	15.2475	14.4762	15.3321	14.4845	14.8563	15.2973	14.5739	0.756547	FALSE	TRUE	FALSE	FALSE	FALSE	FALSE	FALSE	FALSE	FALSE	FALSE	FALSE	FALSE	FALSE	FALSE	FALSE	TRUE	FALSE	FALSE	NA	NA	FALSE	FALSE	FALSE
223194	P41229	KDM5C	KDM5C DXS1272E JARID1C SMCX XE169	Lysine-specific demethylase 5C	_VQGLLEN(de)GDSVpTSPEK_	VQGLLENGDS(0.066)VT(0.562)S(0.372)PEK	S1359-p	S(0.372)	FALSE	FALSE	FALSE	FALSE	FALSE	ENGDSVTSPEKVAPE	0.920454	0.0695236	1.049	1	1	FALSE	FALSE	15.083	14.8527	14.5371	15.2475	14.4762	15.3321	14.4845	14.8563	15.2973	14.5739	0.756547	FALSE	TRUE	FALSE	FALSE	FALSE	FALSE	FALSE	FALSE	FALSE	FALSE	FALSE	FALSE	FALSE	FALSE	FALSE	TRUE	FALSE	FALSE	NA	NA	FALSE	FALSE	FALSE
168448	Q6P0Q8	MAST2	MAST2 KIAA0807 MAST205	Microtubule-associated serine/threonine-protein kinase 2	_RCpSGLLDAPR_	RCS(1)GLLDAPR	S931-p	S(1)	TRUE	TRUE	TRUE	FALSE	FALSE	MTVRRRCSGLLDAPR	0.907885	0.0695987	1.049	1	19	FALSE	FALSE	15.2248	15.0991	14.8638	14.0947	14.859	14.8667	15.0222	14.8999	14.839	14.8617	0.725806	FALSE	TRUE	TRUE	FALSE	FALSE	FALSE	FALSE	FALSE	FALSE	FALSE	FALSE	FALSE	FALSE	FALSE	FALSE	FALSE	FALSE	FALSE	NA	NA	FALSE	FALSE	FALSE
205466	Q8N684	CPSF7	CPSF7	Cleavage and polyadenylation specificity factor subunit 7	_pSSSTEPPPPVR_	S(0.318)S(0.318)S(0.318)T(0.046)EPPPPVR	S46-p	S(0.318)	TRUE	FALSE	FALSE	FALSE	FALSE	SQPSDDRSSSTEPPP	0.947922	0.0696485	1.049	1	17	FALSE	FALSE	12.5261	12.7222	12.8347	12.8697	14.1627	12.4318	12.8426	13.0442	13.5979	13.5472	0.834687	FALSE	TRUE	FALSE	FALSE	FALSE	FALSE	FALSE	FALSE	FALSE	FALSE	FALSE	FALSE	FALSE	FALSE	FALSE	TRUE	FALSE	FALSE	NA	NA	FALSE	FALSE	FALSE
205466	Q8N684	CPSF7	CPSF7	Cleavage and polyadenylation specificity factor subunit 7	_pSSSTEPPPPVR_	S(0.318)S(0.318)S(0.318)T(0.046)EPPPPVR	S47-p	S(0.318)	FALSE	FALSE	FALSE	FALSE	FALSE	QPSDDRSSSTEPPPP	0.947922	0.0696485	1.049	1	17	FALSE	FALSE	12.5261	12.7222	12.8347	12.8697	14.1627	12.4318	12.8426	13.0442	13.5979	13.5472	0.834687	FALSE	TRUE	FALSE	FALSE	FALSE	FALSE	FALSE	FALSE	FALSE	FALSE	FALSE	FALSE	FALSE	FALSE	FALSE	TRUE	FALSE	FALSE	NA	NA	FALSE	FALSE	FALSE
205466	Q8N684	CPSF7	CPSF7	Cleavage and polyadenylation specificity factor subunit 7	_pSSSTEPPPPVR_	S(0.318)S(0.318)S(0.318)T(0.046)EPPPPVR	S48-p	S(0.318)	FALSE	FALSE	FALSE	FALSE	FALSE	PSDDRSSSTEPPPPV	0.947922	0.0696485	1.049	1	17	FALSE	FALSE	12.5261	12.7222	12.8347	12.8697	14.1627	12.4318	12.8426	13.0442	13.5979	13.5472	0.834687	FALSE	TRUE	FALSE	FALSE	FALSE	FALSE	FALSE	FALSE	FALSE	FALSE	FALSE	FALSE	FALSE	FALSE	FALSE	TRUE	FALSE	FALSE	NA	NA	FALSE	FALSE	FALSE
205466	Q8N684	CPSF7	CPSF7	Cleavage and polyadenylation specificity factor subunit 7	_pSSSTEPPPPVR_	S(0.318)S(0.318)S(0.318)T(0.046)EPPPPVR	T49-p	T(0.046)	FALSE	FALSE	FALSE	FALSE	FALSE	SDDRSSSTEPPPPVR	0.947922	0.0696485	1.049	1	17	FALSE	FALSE	12.5261	12.7222	12.8347	12.8697	14.1627	12.4318	12.8426	13.0442	13.5979	13.5472	0.834687	FALSE	TRUE	FALSE	FALSE	FALSE	FALSE	FALSE	FALSE	FALSE	FALSE	FALSE	FALSE	FALSE	FALSE	FALSE	TRUE	FALSE	FALSE	NA	NA	FALSE	FALSE	FALSE
131992	Q6ZRV2	FAM83H	FAM83H	Protein FAM83H	_LpSSATANALYSSNLR_	LS(0.521)S(0.445)AT(0.033)ANALYSSNLR	S1024-p	S(0.521)	TRUE	FALSE	FALSE	FALSE	FALSE	RGPRARLSSATANAL	0.923816	0.0696727	1.049	1	10	FALSE	FALSE	13.4111	13.4211	12.7221	12.9499	13.7655	12.863	13.437	13.4751	13.0798	13.763	0.765911	FALSE	TRUE	FALSE	FALSE	FALSE	FALSE	FALSE	FALSE	FALSE	FALSE	FALSE	FALSE	FALSE	FALSE	FALSE	TRUE	FALSE	FALSE	NA	NA	FALSE	FALSE	FALSE
131992	Q6ZRV2	FAM83H	FAM83H	Protein FAM83H	_LpSSATANALYSSNLR_	LS(0.521)S(0.445)AT(0.033)ANALYSSNLR	S1025-p	S(0.445)	FALSE	FALSE	FALSE	FALSE	FALSE	GPRARLSSATANALY	0.923816	0.0696727	1.049	1	10	FALSE	FALSE	13.4111	13.4211	12.7221	12.9499	13.7655	12.863	13.437	13.4751	13.0798	13.763	0.765911	FALSE	TRUE	FALSE	FALSE	FALSE	FALSE	FALSE	FALSE	FALSE	FALSE	FALSE	FALSE	FALSE	FALSE	FALSE	TRUE	FALSE	FALSE	NA	NA	FALSE	FALSE	FALSE
131992	Q6ZRV2	FAM83H	FAM83H	Protein FAM83H	_LpSSATANALYSSNLR_	LS(0.521)S(0.445)AT(0.033)ANALYSSNLR	T1027-p	T(0.033)	FALSE	FALSE	FALSE	FALSE	FALSE	RARLSSATANALYSS	0.923816	0.0696727	1.049	1	10	FALSE	FALSE	13.4111	13.4211	12.7221	12.9499	13.7655	12.863	13.437	13.4751	13.0798	13.763	0.765911	FALSE	TRUE	FALSE	FALSE	FALSE	FALSE	FALSE	FALSE	FALSE	FALSE	FALSE	FALSE	FALSE	FALSE	FALSE	FALSE	FALSE	FALSE	NA	NA	FALSE	FALSE	FALSE
182374	Q8NEM7	SUPT20H	SUPT20H C13orf19 FAM48A FP757	Transcription factor SPT20 homolog	_RpSPCNLAIPSEVDVEK_	RS(0.987)PCNLAIPS(0.013)EVDVEK;RS(0.865)PCNLAIPS(0.135)EVDVEK	S296-p	S(0.987)	TRUE	TRUE	FALSE	FALSE	FALSE	CVDMWKRSPCNLAIP	0.846029	0.0697236	1.05	1	20	TRUE	FALSE	14.7251	14.3686	14.4885	14.2517	14.587	14.4104	14.6669	14.519	14.6203	14.5531	0.579844	FALSE	TRUE	FALSE	FALSE	FALSE	FALSE	FALSE	FALSE	FALSE	FALSE	FALSE	FALSE	FALSE	FALSE	FALSE	FALSE	FALSE	FALSE	NA	NA	FALSE	FALSE	FALSE
182374	Q8NEM7	SUPT20H	SUPT20H C13orf19 FAM48A FP757	Transcription factor SPT20 homolog	_RpSPCNLAIPSEVDVEK_	RS(0.987)PCNLAIPS(0.013)EVDVEK;RS(0.865)PCNLAIPS(0.135)EVDVEK	S304-p	S(0.013)	FALSE	FALSE	FALSE	FALSE	FALSE	PCNLAIPSEVDVEKY	0.846029	0.0697236	1.05	1	20	TRUE	FALSE	14.7251	14.3686	14.4885	14.2517	14.587	14.4104	14.6669	14.519	14.6203	14.5531	0.579844	FALSE	FALSE	FALSE	FALSE	FALSE	FALSE	FALSE	FALSE	FALSE	FALSE	FALSE	FALSE	FALSE	FALSE	FALSE	FALSE	FALSE	FALSE	NA	NA	FALSE	FALSE	FALSE
182374	Q8NEM7	SUPT20H	SUPT20H C13orf19 FAM48A FP757	Transcription factor SPT20 homolog	_RpSPCNLAIPSEVDVEK_	RS(0.987)PCNLAIPS(0.013)EVDVEK;RS(0.865)PCNLAIPS(0.135)EVDVEK	S296-p	S(0.865)	TRUE	TRUE	FALSE	FALSE	FALSE	CVDMWKRSPCNLAIP	0.846029	0.0697236	1.05	1	20	TRUE	FALSE	14.7251	14.3686	14.4885	14.2517	14.587	14.4104	14.6669	14.519	14.6203	14.5531	0.579844	FALSE	TRUE	FALSE	FALSE	FALSE	FALSE	FALSE	FALSE	FALSE	FALSE	FALSE	FALSE	FALSE	FALSE	FALSE	FALSE	FALSE	FALSE	NA	NA	FALSE	FALSE	FALSE
182374	Q8NEM7	SUPT20H	SUPT20H C13orf19 FAM48A FP757	Transcription factor SPT20 homolog	_RpSPCNLAIPSEVDVEK_	RS(0.987)PCNLAIPS(0.013)EVDVEK;RS(0.865)PCNLAIPS(0.135)EVDVEK	S304-p	S(0.135)	FALSE	FALSE	FALSE	FALSE	FALSE	PCNLAIPSEVDVEKY	0.846029	0.0697236	1.05	1	20	TRUE	FALSE	14.7251	14.3686	14.4885	14.2517	14.587	14.4104	14.6669	14.519	14.6203	14.5531	0.579844	FALSE	FALSE	FALSE	FALSE	FALSE	FALSE	FALSE	FALSE	FALSE	FALSE	FALSE	FALSE	FALSE	FALSE	FALSE	FALSE	FALSE	FALSE	NA	NA	FALSE	FALSE	FALSE
51908	P23443	RPS6KB1	RPS6KB1 STK14A	Ribosomal protein S6 kinase beta-1	_EKFpSFEPK_	EKFS(1)FEPK	S427-p	S(1)	TRUE	TRUE	TRUE	FALSE	FALSE	ESVKEKFSFEPKIRS	0.873003	0.0697979	1.05	1	11	FALSE	FALSE	18.0799	17.956	18.0352	17.6784	17.7839	17.6071	18.1758	18.0465	17.8867	18.1664	0.639292	FALSE	TRUE	TRUE	FALSE	FALSE	FALSE	FALSE	FALSE	FALSE	FALSE	FALSE	FALSE	FALSE	FALSE	FALSE	FALSE	FALSE	FALSE	NA	NA	FALSE	FALSE	FALSE
218504	P17252	PRKCA	PRKCA PKCA PRKACA	Protein kinase C alpha type	_VIpSPSEDR_	VIS(0.995)PS(0.005)EDR;VIS(0.994)PS(0.006)EDR;VIS(0.997)PS(0.003)EDR	S319-p	S(0.995)	TRUE	TRUE	TRUE	FALSE	FALSE	PAGNKVISPSEDRKQ	0.889841	0.069817	1.05	1	18	FALSE	FALSE	17.2149	17.1303	16.9027	16.4163	16.8503	17.1878	17.1091	16.8291	16.8408	16.8968	0.677014	FALSE	TRUE	TRUE	FALSE	FALSE	FALSE	FALSE	FALSE	FALSE	FALSE	FALSE	FALSE	FALSE	FALSE	FALSE	FALSE	FALSE	FALSE	NA	NA	FALSE	FALSE	FALSE
218504	P17252	PRKCA	PRKCA PKCA PRKACA	Protein kinase C alpha type	_VIpSPSEDR_	VIS(0.995)PS(0.005)EDR;VIS(0.994)PS(0.006)EDR;VIS(0.997)PS(0.003)EDR	S321-p	S(0.005)	FALSE	FALSE	FALSE	FALSE	FALSE	GNKVISPSEDRKQPS	0.889841	0.069817	1.05	1	18	FALSE	FALSE	17.2149	17.1303	16.9027	16.4163	16.8503	17.1878	17.1091	16.8291	16.8408	16.8968	0.677014	FALSE	TRUE	TRUE	FALSE	FALSE	FALSE	FALSE	FALSE	FALSE	FALSE	FALSE	FALSE	FALSE	FALSE	FALSE	FALSE	FALSE	FALSE	NA	NA	FALSE	FALSE	FALSE
218504	P17252	PRKCA	PRKCA PKCA PRKACA	Protein kinase C alpha type	_VIpSPSEDR_	VIS(0.995)PS(0.005)EDR;VIS(0.994)PS(0.006)EDR;VIS(0.997)PS(0.003)EDR	S319-p	S(0.994)	TRUE	TRUE	TRUE	FALSE	FALSE	PAGNKVISPSEDRKQ	0.889841	0.069817	1.05	1	18	FALSE	FALSE	17.2149	17.1303	16.9027	16.4163	16.8503	17.1878	17.1091	16.8291	16.8408	16.8968	0.677014	FALSE	TRUE	TRUE	FALSE	FALSE	FALSE	FALSE	FALSE	FALSE	FALSE	FALSE	FALSE	FALSE	FALSE	FALSE	FALSE	FALSE	FALSE	NA	NA	FALSE	FALSE	FALSE
218504	P17252	PRKCA	PRKCA PKCA PRKACA	Protein kinase C alpha type	_VIpSPSEDR_	VIS(0.995)PS(0.005)EDR;VIS(0.994)PS(0.006)EDR;VIS(0.997)PS(0.003)EDR	S321-p	S(0.006)	FALSE	FALSE	FALSE	FALSE	FALSE	GNKVISPSEDRKQPS	0.889841	0.069817	1.05	1	18	FALSE	FALSE	17.2149	17.1303	16.9027	16.4163	16.8503	17.1878	17.1091	16.8291	16.8408	16.8968	0.677014	FALSE	TRUE	TRUE	FALSE	FALSE	FALSE	FALSE	FALSE	FALSE	FALSE	FALSE	FALSE	FALSE	FALSE	FALSE	FALSE	FALSE	FALSE	NA	NA	FALSE	FALSE	FALSE
218504	P17252	PRKCA	PRKCA PKCA PRKACA	Protein kinase C alpha type	_VIpSPSEDR_	VIS(0.995)PS(0.005)EDR;VIS(0.994)PS(0.006)EDR;VIS(0.997)PS(0.003)EDR	S319-p	S(0.997)	TRUE	TRUE	TRUE	FALSE	FALSE	PAGNKVISPSEDRKQ	0.889841	0.069817	1.05	1	18	FALSE	FALSE	17.2149	17.1303	16.9027	16.4163	16.8503	17.1878	17.1091	16.8291	16.8408	16.8968	0.677014	FALSE	TRUE	TRUE	FALSE	FALSE	FALSE	FALSE	FALSE	FALSE	FALSE	FALSE	FALSE	FALSE	FALSE	FALSE	FALSE	FALSE	FALSE	NA	NA	FALSE	FALSE	FALSE
218504	P17252	PRKCA	PRKCA PKCA PRKACA	Protein kinase C alpha type	_VIpSPSEDR_	VIS(0.995)PS(0.005)EDR;VIS(0.994)PS(0.006)EDR;VIS(0.997)PS(0.003)EDR	S321-p	S(0.003)	FALSE	FALSE	FALSE	FALSE	FALSE	GNKVISPSEDRKQPS	0.889841	0.069817	1.05	1	18	FALSE	FALSE	17.2149	17.1303	16.9027	16.4163	16.8503	17.1878	17.1091	16.8291	16.8408	16.8968	0.677014	FALSE	TRUE	TRUE	FALSE	FALSE	FALSE	FALSE	FALSE	FALSE	FALSE	FALSE	FALSE	FALSE	FALSE	FALSE	FALSE	FALSE	FALSE	NA	NA	FALSE	FALSE	FALSE
62843	Q9NVF7	FBXO28	FBXO28 CENP-30 KIAA0483	F-box only protein 28	_EVMESAVGNSSGSGQNEEpSPRKR_	EVMESAVGNSSGSGQNEES(1)PRKR;EVMESAVGNSS(0.001)GS(0.025)GQNEES(0.974)PRKR	S344-p	S(1)	TRUE	TRUE	TRUE	FALSE	FALSE	GSGQNEESPRKRKKA	0.906031	0.0698453	1.05	1	18	FALSE	FALSE	13.1384	12.8353	12.3567	12.9279	12.7476	12.959	13.333	12.8475	12.4265	12.7891	0.720277	FALSE	TRUE	FALSE	FALSE	FALSE	FALSE	FALSE	FALSE	FALSE	FALSE	FALSE	FALSE	FALSE	FALSE	FALSE	TRUE	TRUE	FALSE	NA	NA	FALSE	FALSE	FALSE
62843	Q9NVF7	FBXO28	FBXO28 CENP-30 KIAA0483	F-box only protein 28	_EVMESAVGNSSGSGQNEEpSPRKR_	EVMESAVGNSSGSGQNEES(1)PRKR;EVMESAVGNSS(0.001)GS(0.025)GQNEES(0.974)PRKR	S336-p	S(0.001)	FALSE	FALSE	FALSE	FALSE	FALSE	ESAVGNSSGSGQNEE	0.906031	0.0698453	1.05	1	18	FALSE	FALSE	13.1384	12.8353	12.3567	12.9279	12.7476	12.959	13.333	12.8475	12.4265	12.7891	0.720277	FALSE	FALSE	FALSE	FALSE	FALSE	FALSE	FALSE	FALSE	FALSE	FALSE	FALSE	FALSE	FALSE	FALSE	FALSE	TRUE	TRUE	FALSE	NA	NA	FALSE	FALSE	FALSE
62843	Q9NVF7	FBXO28	FBXO28 CENP-30 KIAA0483	F-box only protein 28	_EVMESAVGNSSGSGQNEEpSPRKR_	EVMESAVGNSSGSGQNEES(1)PRKR;EVMESAVGNSS(0.001)GS(0.025)GQNEES(0.974)PRKR	S338-p	S(0.025)	FALSE	FALSE	FALSE	FALSE	FALSE	AVGNSSGSGQNEESP	0.906031	0.0698453	1.05	1	18	FALSE	FALSE	13.1384	12.8353	12.3567	12.9279	12.7476	12.959	13.333	12.8475	12.4265	12.7891	0.720277	FALSE	FALSE	FALSE	FALSE	FALSE	FALSE	FALSE	FALSE	FALSE	FALSE	FALSE	FALSE	FALSE	FALSE	FALSE	TRUE	TRUE	FALSE	NA	NA	FALSE	FALSE	FALSE
62843	Q9NVF7	FBXO28	FBXO28 CENP-30 KIAA0483	F-box only protein 28	_EVMESAVGNSSGSGQNEEpSPRKR_	EVMESAVGNSSGSGQNEES(1)PRKR;EVMESAVGNSS(0.001)GS(0.025)GQNEES(0.974)PRKR	S344-p	S(0.974)	TRUE	TRUE	FALSE	FALSE	FALSE	GSGQNEESPRKRKKA	0.906031	0.0698453	1.05	1	18	FALSE	FALSE	13.1384	12.8353	12.3567	12.9279	12.7476	12.959	13.333	12.8475	12.4265	12.7891	0.720277	FALSE	TRUE	FALSE	FALSE	FALSE	FALSE	FALSE	FALSE	FALSE	FALSE	FALSE	FALSE	FALSE	FALSE	FALSE	TRUE	TRUE	FALSE	NA	NA	FALSE	FALSE	FALSE
144008	Q14686	NCOA6	NCOA6 AIB3 KIAA0181 RAP250 TRBP	Nuclear receptor coactivator 6	_M(ox)TSpSPVGPGTASAGPSLPGGALPTSVR_	MT(0.077)S(0.227)S(0.693)PVGPGT(0.003)AS(0.001)AGPSLPGGALPTSVR;MT(0.055)S(0.229)S(0.716)PVGPGTASAGPSLPGGALPTSVR	T1890-p	T(0.077)	FALSE	FALSE	FALSE	FALSE	FALSE	APTLLKMTSSPVGPG	0.900232	0.0698773	1.05	1	2	TRUE	FALSE	14.3742	14.5592	14.0336	13.9518	14.8391	14.4035	14.2359	14.4291	14.6804	14.3582	0.704049	FALSE	FALSE	FALSE	FALSE	FALSE	FALSE	FALSE	FALSE	FALSE	FALSE	FALSE	FALSE	FALSE	FALSE	FALSE	FALSE	FALSE	FALSE	NA	NA	FALSE	FALSE	FALSE
144008	Q14686	NCOA6	NCOA6 AIB3 KIAA0181 RAP250 TRBP	Nuclear receptor coactivator 6	_M(ox)TSpSPVGPGTASAGPSLPGGALPTSVR_	MT(0.077)S(0.227)S(0.693)PVGPGT(0.003)AS(0.001)AGPSLPGGALPTSVR;MT(0.055)S(0.229)S(0.716)PVGPGTASAGPSLPGGALPTSVR	S1891-p	S(0.227)	FALSE	FALSE	FALSE	FALSE	FALSE	PTLLKMTSSPVGPGT	0.900232	0.0698773	1.05	1	2	TRUE	FALSE	14.3742	14.5592	14.0336	13.9518	14.8391	14.4035	14.2359	14.4291	14.6804	14.3582	0.704049	FALSE	FALSE	FALSE	FALSE	FALSE	FALSE	FALSE	FALSE	FALSE	FALSE	FALSE	FALSE	FALSE	FALSE	FALSE	FALSE	FALSE	FALSE	NA	NA	FALSE	FALSE	FALSE
144008	Q14686	NCOA6	NCOA6 AIB3 KIAA0181 RAP250 TRBP	Nuclear receptor coactivator 6	_M(ox)TSpSPVGPGTASAGPSLPGGALPTSVR_	MT(0.077)S(0.227)S(0.693)PVGPGT(0.003)AS(0.001)AGPSLPGGALPTSVR;MT(0.055)S(0.229)S(0.716)PVGPGTASAGPSLPGGALPTSVR	S1892-p	S(0.693)	TRUE	FALSE	FALSE	FALSE	FALSE	TLLKMTSSPVGPGTA	0.900232	0.0698773	1.05	1	2	TRUE	FALSE	14.3742	14.5592	14.0336	13.9518	14.8391	14.4035	14.2359	14.4291	14.6804	14.3582	0.704049	FALSE	TRUE	FALSE	FALSE	FALSE	FALSE	FALSE	FALSE	FALSE	FALSE	FALSE	FALSE	FALSE	FALSE	FALSE	FALSE	FALSE	FALSE	NA	NA	FALSE	FALSE	FALSE
144008	Q14686	NCOA6	NCOA6 AIB3 KIAA0181 RAP250 TRBP	Nuclear receptor coactivator 6	_M(ox)TSpSPVGPGTASAGPSLPGGALPTSVR_	MT(0.077)S(0.227)S(0.693)PVGPGT(0.003)AS(0.001)AGPSLPGGALPTSVR;MT(0.055)S(0.229)S(0.716)PVGPGTASAGPSLPGGALPTSVR	T1898-p	T(0.003)	FALSE	FALSE	FALSE	FALSE	FALSE	SSPVGPGTASAGPSL	0.900232	0.0698773	1.05	1	2	TRUE	FALSE	14.3742	14.5592	14.0336	13.9518	14.8391	14.4035	14.2359	14.4291	14.6804	14.3582	0.704049	FALSE	FALSE	FALSE	FALSE	FALSE	FALSE	FALSE	FALSE	FALSE	FALSE	FALSE	FALSE	FALSE	FALSE	FALSE	FALSE	FALSE	FALSE	NA	NA	FALSE	FALSE	FALSE
144008	Q14686	NCOA6	NCOA6 AIB3 KIAA0181 RAP250 TRBP	Nuclear receptor coactivator 6	_M(ox)TSpSPVGPGTASAGPSLPGGALPTSVR_	MT(0.077)S(0.227)S(0.693)PVGPGT(0.003)AS(0.001)AGPSLPGGALPTSVR;MT(0.055)S(0.229)S(0.716)PVGPGTASAGPSLPGGALPTSVR	S1900-p	S(0.001)	FALSE	FALSE	FALSE	FALSE	FALSE	PVGPGTASAGPSLPG	0.900232	0.0698773	1.05	1	2	TRUE	FALSE	14.3742	14.5592	14.0336	13.9518	14.8391	14.4035	14.2359	14.4291	14.6804	14.3582	0.704049	FALSE	FALSE	FALSE	FALSE	FALSE	FALSE	FALSE	FALSE	FALSE	FALSE	FALSE	FALSE	FALSE	FALSE	FALSE	FALSE	FALSE	FALSE	NA	NA	FALSE	FALSE	FALSE
144008	Q14686	NCOA6	NCOA6 AIB3 KIAA0181 RAP250 TRBP	Nuclear receptor coactivator 6	_M(ox)TSpSPVGPGTASAGPSLPGGALPTSVR_	MT(0.077)S(0.227)S(0.693)PVGPGT(0.003)AS(0.001)AGPSLPGGALPTSVR;MT(0.055)S(0.229)S(0.716)PVGPGTASAGPSLPGGALPTSVR	T1890-p	T(0.055)	FALSE	FALSE	FALSE	FALSE	FALSE	APTLLKMTSSPVGPG	0.900232	0.0698773	1.05	1	2	TRUE	FALSE	14.3742	14.5592	14.0336	13.9518	14.8391	14.4035	14.2359	14.4291	14.6804	14.3582	0.704049	FALSE	FALSE	FALSE	FALSE	FALSE	FALSE	FALSE	FALSE	FALSE	FALSE	FALSE	FALSE	FALSE	FALSE	FALSE	FALSE	FALSE	FALSE	NA	NA	FALSE	FALSE	FALSE
144008	Q14686	NCOA6	NCOA6 AIB3 KIAA0181 RAP250 TRBP	Nuclear receptor coactivator 6	_M(ox)TSpSPVGPGTASAGPSLPGGALPTSVR_	MT(0.077)S(0.227)S(0.693)PVGPGT(0.003)AS(0.001)AGPSLPGGALPTSVR;MT(0.055)S(0.229)S(0.716)PVGPGTASAGPSLPGGALPTSVR	S1891-p	S(0.229)	FALSE	FALSE	FALSE	FALSE	FALSE	PTLLKMTSSPVGPGT	0.900232	0.0698773	1.05	1	2	TRUE	FALSE	14.3742	14.5592	14.0336	13.9518	14.8391	14.4035	14.2359	14.4291	14.6804	14.3582	0.704049	FALSE	FALSE	FALSE	FALSE	FALSE	FALSE	FALSE	FALSE	FALSE	FALSE	FALSE	FALSE	FALSE	FALSE	FALSE	FALSE	FALSE	FALSE	NA	NA	FALSE	FALSE	FALSE
144008	Q14686	NCOA6	NCOA6 AIB3 KIAA0181 RAP250 TRBP	Nuclear receptor coactivator 6	_M(ox)TSpSPVGPGTASAGPSLPGGALPTSVR_	MT(0.077)S(0.227)S(0.693)PVGPGT(0.003)AS(0.001)AGPSLPGGALPTSVR;MT(0.055)S(0.229)S(0.716)PVGPGTASAGPSLPGGALPTSVR	S1892-p	S(0.716)	TRUE	FALSE	FALSE	FALSE	FALSE	TLLKMTSSPVGPGTA	0.900232	0.0698773	1.05	1	2	TRUE	FALSE	14.3742	14.5592	14.0336	13.9518	14.8391	14.4035	14.2359	14.4291	14.6804	14.3582	0.704049	FALSE	TRUE	FALSE	FALSE	FALSE	FALSE	FALSE	FALSE	FALSE	FALSE	FALSE	FALSE	FALSE	FALSE	FALSE	FALSE	FALSE	FALSE	NA	NA	FALSE	FALSE	FALSE
109140	Q9UKJ3	GPATCH8	GPATCH8 GPATC8 KIAA0553	G patch domain-containing protein 8	_KPpSVSEEVQATPNK_	KPS(0.983)VS(0.017)EEVQATPNK;KPS(0.967)VS(0.033)EEVQATPNK;KPS(0.498)VS(0.498)EEVQAT(0.004)PNK;KPS(0.676)VS(0.324)EEVQATPNK;KPS(0.98)VS(0.02)EEVQATPNK	S1107-p	S(0.983)	TRUE	TRUE	FALSE	FALSE	FALSE	RKVERKPSVSEEVQA	0.857043	0.0699216	1.05	1	7	FALSE	FALSE	14.5361	14.4575	14.499	14.6186	14.3639	14.4385	14.7099	14.2496	14.6244	14.8023	0.60248	FALSE	TRUE	FALSE	FALSE	FALSE	FALSE	FALSE	FALSE	FALSE	FALSE	FALSE	FALSE	FALSE	FALSE	FALSE	TRUE	FALSE	FALSE	NA	NA	FALSE	FALSE	FALSE
109140	Q9UKJ3	GPATCH8	GPATCH8 GPATC8 KIAA0553	G patch domain-containing protein 8	_KPpSVSEEVQATPNK_	KPS(0.983)VS(0.017)EEVQATPNK;KPS(0.967)VS(0.033)EEVQATPNK;KPS(0.498)VS(0.498)EEVQAT(0.004)PNK;KPS(0.676)VS(0.324)EEVQATPNK;KPS(0.98)VS(0.02)EEVQATPNK	S1109-p	S(0.017)	FALSE	FALSE	FALSE	FALSE	FALSE	VERKPSVSEEVQATP	0.857043	0.0699216	1.05	1	7	FALSE	FALSE	14.5361	14.4575	14.499	14.6186	14.3639	14.4385	14.7099	14.2496	14.6244	14.8023	0.60248	FALSE	TRUE	FALSE	FALSE	FALSE	FALSE	FALSE	FALSE	FALSE	FALSE	FALSE	FALSE	FALSE	FALSE	FALSE	TRUE	FALSE	FALSE	NA	NA	FALSE	FALSE	FALSE
109140	Q9UKJ3	GPATCH8	GPATCH8 GPATC8 KIAA0553	G patch domain-containing protein 8	_KPpSVSEEVQATPNK_	KPS(0.983)VS(0.017)EEVQATPNK;KPS(0.967)VS(0.033)EEVQATPNK;KPS(0.498)VS(0.498)EEVQAT(0.004)PNK;KPS(0.676)VS(0.324)EEVQATPNK;KPS(0.98)VS(0.02)EEVQATPNK	S1107-p	S(0.967)	TRUE	TRUE	FALSE	FALSE	FALSE	RKVERKPSVSEEVQA	0.857043	0.0699216	1.05	1	7	FALSE	FALSE	14.5361	14.4575	14.499	14.6186	14.3639	14.4385	14.7099	14.2496	14.6244	14.8023	0.60248	FALSE	TRUE	FALSE	FALSE	FALSE	FALSE	FALSE	FALSE	FALSE	FALSE	FALSE	FALSE	FALSE	FALSE	FALSE	TRUE	FALSE	FALSE	NA	NA	FALSE	FALSE	FALSE
109140	Q9UKJ3	GPATCH8	GPATCH8 GPATC8 KIAA0553	G patch domain-containing protein 8	_KPpSVSEEVQATPNK_	KPS(0.983)VS(0.017)EEVQATPNK;KPS(0.967)VS(0.033)EEVQATPNK;KPS(0.498)VS(0.498)EEVQAT(0.004)PNK;KPS(0.676)VS(0.324)EEVQATPNK;KPS(0.98)VS(0.02)EEVQATPNK	S1109-p	S(0.033)	FALSE	FALSE	FALSE	FALSE	FALSE	VERKPSVSEEVQATP	0.857043	0.0699216	1.05	1	7	FALSE	FALSE	14.5361	14.4575	14.499	14.6186	14.3639	14.4385	14.7099	14.2496	14.6244	14.8023	0.60248	FALSE	TRUE	FALSE	FALSE	FALSE	FALSE	FALSE	FALSE	FALSE	FALSE	FALSE	FALSE	FALSE	FALSE	FALSE	TRUE	FALSE	FALSE	NA	NA	FALSE	FALSE	FALSE
109140	Q9UKJ3	GPATCH8	GPATCH8 GPATC8 KIAA0553	G patch domain-containing protein 8	_KPpSVSEEVQATPNK_	KPS(0.983)VS(0.017)EEVQATPNK;KPS(0.967)VS(0.033)EEVQATPNK;KPS(0.498)VS(0.498)EEVQAT(0.004)PNK;KPS(0.676)VS(0.324)EEVQATPNK;KPS(0.98)VS(0.02)EEVQATPNK	S1107-p	S(0.498)	TRUE	FALSE	FALSE	FALSE	FALSE	RKVERKPSVSEEVQA	0.857043	0.0699216	1.05	1	7	FALSE	FALSE	14.5361	14.4575	14.499	14.6186	14.3639	14.4385	14.7099	14.2496	14.6244	14.8023	0.60248	FALSE	TRUE	FALSE	FALSE	FALSE	FALSE	FALSE	FALSE	FALSE	FALSE	FALSE	FALSE	FALSE	FALSE	FALSE	TRUE	FALSE	FALSE	NA	NA	FALSE	FALSE	FALSE
109140	Q9UKJ3	GPATCH8	GPATCH8 GPATC8 KIAA0553	G patch domain-containing protein 8	_KPpSVSEEVQATPNK_	KPS(0.983)VS(0.017)EEVQATPNK;KPS(0.967)VS(0.033)EEVQATPNK;KPS(0.498)VS(0.498)EEVQAT(0.004)PNK;KPS(0.676)VS(0.324)EEVQATPNK;KPS(0.98)VS(0.02)EEVQATPNK	S1109-p	S(0.498)	FALSE	FALSE	FALSE	FALSE	FALSE	VERKPSVSEEVQATP	0.857043	0.0699216	1.05	1	7	FALSE	FALSE	14.5361	14.4575	14.499	14.6186	14.3639	14.4385	14.7099	14.2496	14.6244	14.8023	0.60248	FALSE	TRUE	FALSE	FALSE	FALSE	FALSE	FALSE	FALSE	FALSE	FALSE	FALSE	FALSE	FALSE	FALSE	FALSE	TRUE	FALSE	FALSE	NA	NA	FALSE	FALSE	FALSE
109140	Q9UKJ3	GPATCH8	GPATCH8 GPATC8 KIAA0553	G patch domain-containing protein 8	_KPpSVSEEVQATPNK_	KPS(0.983)VS(0.017)EEVQATPNK;KPS(0.967)VS(0.033)EEVQATPNK;KPS(0.498)VS(0.498)EEVQAT(0.004)PNK;KPS(0.676)VS(0.324)EEVQATPNK;KPS(0.98)VS(0.02)EEVQATPNK	T1115-p	T(0.004)	FALSE	FALSE	FALSE	FALSE	FALSE	VSEEVQATPNKAGPK	0.857043	0.0699216	1.05	1	7	FALSE	FALSE	14.5361	14.4575	14.499	14.6186	14.3639	14.4385	14.7099	14.2496	14.6244	14.8023	0.60248	FALSE	TRUE	FALSE	FALSE	FALSE	FALSE	FALSE	FALSE	FALSE	FALSE	FALSE	FALSE	FALSE	FALSE	FALSE	TRUE	FALSE	FALSE	NA	NA	FALSE	FALSE	FALSE
109140	Q9UKJ3	GPATCH8	GPATCH8 GPATC8 KIAA0553	G patch domain-containing protein 8	_KPpSVSEEVQATPNK_	KPS(0.983)VS(0.017)EEVQATPNK;KPS(0.967)VS(0.033)EEVQATPNK;KPS(0.498)VS(0.498)EEVQAT(0.004)PNK;KPS(0.676)VS(0.324)EEVQATPNK;KPS(0.98)VS(0.02)EEVQATPNK	S1107-p	S(0.676)	TRUE	FALSE	FALSE	FALSE	FALSE	RKVERKPSVSEEVQA	0.857043	0.0699216	1.05	1	7	FALSE	FALSE	14.5361	14.4575	14.499	14.6186	14.3639	14.4385	14.7099	14.2496	14.6244	14.8023	0.60248	FALSE	TRUE	FALSE	FALSE	FALSE	FALSE	FALSE	FALSE	FALSE	FALSE	FALSE	FALSE	FALSE	FALSE	FALSE	TRUE	FALSE	FALSE	NA	NA	FALSE	FALSE	FALSE
109140	Q9UKJ3	GPATCH8	GPATCH8 GPATC8 KIAA0553	G patch domain-containing protein 8	_KPpSVSEEVQATPNK_	KPS(0.983)VS(0.017)EEVQATPNK;KPS(0.967)VS(0.033)EEVQATPNK;KPS(0.498)VS(0.498)EEVQAT(0.004)PNK;KPS(0.676)VS(0.324)EEVQATPNK;KPS(0.98)VS(0.02)EEVQATPNK	S1109-p	S(0.324)	FALSE	FALSE	FALSE	FALSE	FALSE	VERKPSVSEEVQATP	0.857043	0.0699216	1.05	1	7	FALSE	FALSE	14.5361	14.4575	14.499	14.6186	14.3639	14.4385	14.7099	14.2496	14.6244	14.8023	0.60248	FALSE	TRUE	FALSE	FALSE	FALSE	FALSE	FALSE	FALSE	FALSE	FALSE	FALSE	FALSE	FALSE	FALSE	FALSE	TRUE	FALSE	FALSE	NA	NA	FALSE	FALSE	FALSE
109140	Q9UKJ3	GPATCH8	GPATCH8 GPATC8 KIAA0553	G patch domain-containing protein 8	_KPpSVSEEVQATPNK_	KPS(0.983)VS(0.017)EEVQATPNK;KPS(0.967)VS(0.033)EEVQATPNK;KPS(0.498)VS(0.498)EEVQAT(0.004)PNK;KPS(0.676)VS(0.324)EEVQATPNK;KPS(0.98)VS(0.02)EEVQATPNK	S1107-p	S(0.98)	TRUE	TRUE	FALSE	FALSE	FALSE	RKVERKPSVSEEVQA	0.857043	0.0699216	1.05	1	7	FALSE	FALSE	14.5361	14.4575	14.499	14.6186	14.3639	14.4385	14.7099	14.2496	14.6244	14.8023	0.60248	FALSE	TRUE	FALSE	FALSE	FALSE	FALSE	FALSE	FALSE	FALSE	FALSE	FALSE	FALSE	FALSE	FALSE	FALSE	TRUE	FALSE	FALSE	NA	NA	FALSE	FALSE	FALSE
109140	Q9UKJ3	GPATCH8	GPATCH8 GPATC8 KIAA0553	G patch domain-containing protein 8	_KPpSVSEEVQATPNK_	KPS(0.983)VS(0.017)EEVQATPNK;KPS(0.967)VS(0.033)EEVQATPNK;KPS(0.498)VS(0.498)EEVQAT(0.004)PNK;KPS(0.676)VS(0.324)EEVQATPNK;KPS(0.98)VS(0.02)EEVQATPNK	S1109-p	S(0.02)	FALSE	FALSE	FALSE	FALSE	FALSE	VERKPSVSEEVQATP	0.857043	0.0699216	1.05	1	7	FALSE	FALSE	14.5361	14.4575	14.499	14.6186	14.3639	14.4385	14.7099	14.2496	14.6244	14.8023	0.60248	FALSE	TRUE	FALSE	FALSE	FALSE	FALSE	FALSE	FALSE	FALSE	FALSE	FALSE	FALSE	FALSE	FALSE	FALSE	TRUE	FALSE	FALSE	NA	NA	FALSE	FALSE	FALSE
190500	Q8IWW6	ARHGAP12	ARHGAP12	Rho GTPase-activating protein 12	_pSFGHFPGPEFLDVEK_	S(1)FGHFPGPEFLDVEK	S176-p	S(1)	TRUE	TRUE	TRUE	FALSE	FALSE	SSQNRTRSFGHFPGP	0.899457	0.0699596	1.05	1	8	FALSE	FALSE	15.4771	15.2222	15.418	14.8905	15.8301	15.3546	15.4583	15.7241	15.473	15.1776	0.701677	FALSE	TRUE	FALSE	FALSE	FALSE	FALSE	FALSE	FALSE	FALSE	FALSE	FALSE	FALSE	FALSE	FALSE	FALSE	FALSE	FALSE	FALSE	NA	PF16618	FALSE	FALSE	TRUE
20827	Q86WR7	PROSER2	PROSER2 C10orf47	Proline and serine-rich protein 2	_APpSPPVEHPR_	APS(1)PPVEHPR	S179-p	S(1)	TRUE	TRUE	TRUE	FALSE	FALSE	RRELRAPSPPVEHPR	0.873003	0.0699649	1.05	1	11	FALSE	FALSE	17.4713	17.3242	17.4825	16.8206	17.4869	17.3222	17.4193	17.3141	17.4635	17.4163	0.639187	FALSE	TRUE	FALSE	FALSE	FALSE	FALSE	FALSE	FALSE	FALSE	FALSE	FALSE	FALSE	FALSE	FALSE	FALSE	TRUE	FALSE	FALSE	NA	NA	FALSE	FALSE	FALSE
124170	Q9BYG4	PARD6G	PARD6G PAR6G	Partitioning defective 6 homolog gamma	_LLSpSLRADPR_	LLS(0.094)S(0.906)LRADPR;LLS(0.092)S(0.908)LRADPR	S350-p	S(0.094)	FALSE	FALSE	FALSE	FALSE	FALSE	GGLQRLLSSLRADPR	0.94055	0.0699675	1.05	1	11	FALSE	FALSE	15.8601	15.7377	16.1002	14.4858	16.1514	15.4779	15.8531	15.9271	15.5302	15.8968	0.81324	FALSE	FALSE	FALSE	FALSE	FALSE	FALSE	FALSE	FALSE	FALSE	FALSE	FALSE	FALSE	FALSE	FALSE	FALSE	FALSE	FALSE	FALSE	NA	NA	FALSE	FALSE	FALSE
124170	Q9BYG4	PARD6G	PARD6G PAR6G	Partitioning defective 6 homolog gamma	_LLSpSLRADPR_	LLS(0.094)S(0.906)LRADPR;LLS(0.092)S(0.908)LRADPR	S351-p	S(0.906)	TRUE	TRUE	FALSE	FALSE	FALSE	GLQRLLSSLRADPRH	0.94055	0.0699675	1.05	1	11	FALSE	FALSE	15.8601	15.7377	16.1002	14.4858	16.1514	15.4779	15.8531	15.9271	15.5302	15.8968	0.81324	FALSE	TRUE	FALSE	FALSE	FALSE	FALSE	FALSE	FALSE	FALSE	FALSE	FALSE	FALSE	FALSE	FALSE	FALSE	FALSE	FALSE	FALSE	NA	NA	FALSE	FALSE	FALSE
124170	Q9BYG4	PARD6G	PARD6G PAR6G	Partitioning defective 6 homolog gamma	_LLSpSLRADPR_	LLS(0.094)S(0.906)LRADPR;LLS(0.092)S(0.908)LRADPR	S350-p	S(0.092)	FALSE	FALSE	FALSE	FALSE	FALSE	GGLQRLLSSLRADPR	0.94055	0.0699675	1.05	1	11	FALSE	FALSE	15.8601	15.7377	16.1002	14.4858	16.1514	15.4779	15.8531	15.9271	15.5302	15.8968	0.81324	FALSE	FALSE	FALSE	FALSE	FALSE	FALSE	FALSE	FALSE	FALSE	FALSE	FALSE	FALSE	FALSE	FALSE	FALSE	FALSE	FALSE	FALSE	NA	NA	FALSE	FALSE	FALSE
124170	Q9BYG4	PARD6G	PARD6G PAR6G	Partitioning defective 6 homolog gamma	_LLSpSLRADPR_	LLS(0.094)S(0.906)LRADPR;LLS(0.092)S(0.908)LRADPR	S351-p	S(0.908)	TRUE	TRUE	FALSE	FALSE	FALSE	GLQRLLSSLRADPRH	0.94055	0.0699675	1.05	1	11	FALSE	FALSE	15.8601	15.7377	16.1002	14.4858	16.1514	15.4779	15.8531	15.9271	15.5302	15.8968	0.81324	FALSE	TRUE	FALSE	FALSE	FALSE	FALSE	FALSE	FALSE	FALSE	FALSE	FALSE	FALSE	FALSE	FALSE	FALSE	FALSE	FALSE	FALSE	NA	NA	FALSE	FALSE	FALSE
20959	Q96FF9	CDCA5	CDCA5	Sororin	_APSPpTKPLR_	APS(0.395)PT(0.605)KPLR	S21-p	S(0.395)	FALSE	FALSE	FALSE	FALSE	FALSE	RSGPRAPSPTKPLRR	0.898005	0.069995	1.05	1	9	TRUE	FALSE	16.3715	16.6653	16.2918	15.7664	16.4903	16.4874	16.6236	16.364	16.3399	16.1205	0.695239	FALSE	TRUE	FALSE	FALSE	FALSE	FALSE	FALSE	FALSE	FALSE	FALSE	FALSE	FALSE	FALSE	FALSE	FALSE	TRUE	FALSE	FALSE	NA	NA	FALSE	FALSE	FALSE
20959	Q96FF9	CDCA5	CDCA5	Sororin	_APSPpTKPLR_	APS(0.395)PT(0.605)KPLR	T23-p	T(0.605)	TRUE	FALSE	FALSE	FALSE	FALSE	GPRAPSPTKPLRRSQ	0.898005	0.069995	1.05	1	9	TRUE	FALSE	16.3715	16.6653	16.2918	15.7664	16.4903	16.4874	16.6236	16.364	16.3399	16.1205	0.695239	FALSE	TRUE	FALSE	FALSE	FALSE	FALSE	FALSE	FALSE	FALSE	FALSE	FALSE	FALSE	FALSE	FALSE	FALSE	TRUE	FALSE	FALSE	NA	NA	FALSE	FALSE	FALSE
24644	Q86WG5	SBF2	SBF2 CMT4B2 KIAA1766 MTMR13	Myotubularin-related protein 13	_ASEKpSTMEQLVEK_	AS(0.044)EKS(0.478)T(0.478)MEQLVEK	S1101-p	S(0.044)	FALSE	FALSE	FALSE	FALSE	FALSE	TSTTLKASEKSTMEQ	0.907461	0.0700038	1.05	1	3	FALSE	FALSE	15.9408	15.9355	15.5749	14.927	15.7407	15.7127	15.9501	15.6102	15.5996	15.5963	0.724109	FALSE	FALSE	FALSE	FALSE	FALSE	FALSE	FALSE	FALSE	FALSE	FALSE	FALSE	FALSE	FALSE	FALSE	FALSE	FALSE	FALSE	FALSE	NA	NA	FALSE	FALSE	FALSE
24644	Q86WG5	SBF2	SBF2 CMT4B2 KIAA1766 MTMR13	Myotubularin-related protein 13	_ASEKpSTMEQLVEK_	AS(0.044)EKS(0.478)T(0.478)MEQLVEK	S1104-p	S(0.478)	TRUE	FALSE	FALSE	FALSE	FALSE	TLKASEKSTMEQLVE	0.907461	0.0700038	1.05	1	3	FALSE	FALSE	15.9408	15.9355	15.5749	14.927	15.7407	15.7127	15.9501	15.6102	15.5996	15.5963	0.724109	FALSE	FALSE	FALSE	FALSE	FALSE	FALSE	FALSE	FALSE	FALSE	FALSE	FALSE	FALSE	FALSE	FALSE	FALSE	FALSE	FALSE	FALSE	NA	NA	FALSE	FALSE	FALSE
24644	Q86WG5	SBF2	SBF2 CMT4B2 KIAA1766 MTMR13	Myotubularin-related protein 13	_ASEKpSTMEQLVEK_	AS(0.044)EKS(0.478)T(0.478)MEQLVEK	T1105-p	T(0.478)	FALSE	FALSE	FALSE	FALSE	FALSE	LKASEKSTMEQLVEK	0.907461	0.0700038	1.05	1	3	FALSE	FALSE	15.9408	15.9355	15.5749	14.927	15.7407	15.7127	15.9501	15.6102	15.5996	15.5963	0.724109	FALSE	TRUE	FALSE	FALSE	FALSE	FALSE	FALSE	FALSE	FALSE	FALSE	FALSE	FALSE	FALSE	FALSE	FALSE	FALSE	FALSE	FALSE	NA	NA	FALSE	FALSE	FALSE
111952	P62861	FAU	FAU	40S ribosomal protein S30	_KVHGpSLAR_	KVHGS(1)LAR	S5-p	S(1)	TRUE	TRUE	TRUE	FALSE	FALSE	___KVHGSLARAGKV	0.865809	0.0700162	1.05	1	13	FALSE	FALSE	14.8085	14.7966	14.8376	14.6009	15.1275	14.848	14.6332	14.8592	15.0639	15.1168	0.623132	FALSE	FALSE	FALSE	FALSE	FALSE	FALSE	FALSE	FALSE	FALSE	FALSE	FALSE	FALSE	FALSE	FALSE	FALSE	FALSE	FALSE	TRUE	PS50053	PF00240	FALSE	FALSE	FALSE
195999	Q86X51	CXorf67	NA	Uncharacterized protein CXorf67	_SLpSGSADENPSCGTGSER_	S(0.014)LS(0.961)GS(0.025)ADENPSCGTGSER;S(0.001)LS(0.975)GS(0.023)ADENPSCGTGSER;S(0.032)LS(0.784)GS(0.184)ADENPSCGTGSER	S361-p	S(0.014)	FALSE	FALSE	FALSE	FALSE	FALSE	SALLSRRSLSGSADE	0.907822	0.0700188	1.05	1	17	FALSE	FALSE	13.3631	13.2471	13.8502	14.3067	13.7909	13.9206	13.6184	13.6994	13.9537	13.716	0.725699	FALSE	FALSE	FALSE	FALSE	FALSE	FALSE	FALSE	FALSE	FALSE	FALSE	FALSE	FALSE	FALSE	FALSE	FALSE	TRUE	TRUE	FALSE	NA	NA	FALSE	FALSE	FALSE
195999	Q86X51	CXorf67	NA	Uncharacterized protein CXorf67	_SLpSGSADENPSCGTGSER_	S(0.014)LS(0.961)GS(0.025)ADENPSCGTGSER;S(0.001)LS(0.975)GS(0.023)ADENPSCGTGSER;S(0.032)LS(0.784)GS(0.184)ADENPSCGTGSER	S363-p	S(0.961)	TRUE	TRUE	FALSE	FALSE	FALSE	LLSRRSLSGSADENP	0.907822	0.0700188	1.05	1	17	FALSE	FALSE	13.3631	13.2471	13.8502	14.3067	13.7909	13.9206	13.6184	13.6994	13.9537	13.716	0.725699	FALSE	TRUE	FALSE	FALSE	FALSE	FALSE	FALSE	FALSE	FALSE	FALSE	FALSE	FALSE	FALSE	FALSE	FALSE	TRUE	TRUE	FALSE	NA	NA	FALSE	FALSE	FALSE
195999	Q86X51	CXorf67	NA	Uncharacterized protein CXorf67	_SLpSGSADENPSCGTGSER_	S(0.014)LS(0.961)GS(0.025)ADENPSCGTGSER;S(0.001)LS(0.975)GS(0.023)ADENPSCGTGSER;S(0.032)LS(0.784)GS(0.184)ADENPSCGTGSER	S365-p	S(0.025)	FALSE	FALSE	FALSE	FALSE	FALSE	SRRSLSGSADENPSC	0.907822	0.0700188	1.05	1	17	FALSE	FALSE	13.3631	13.2471	13.8502	14.3067	13.7909	13.9206	13.6184	13.6994	13.9537	13.716	0.725699	FALSE	TRUE	FALSE	FALSE	FALSE	FALSE	FALSE	FALSE	FALSE	FALSE	FALSE	FALSE	FALSE	FALSE	FALSE	TRUE	TRUE	FALSE	NA	NA	FALSE	FALSE	FALSE
195999	Q86X51	CXorf67	NA	Uncharacterized protein CXorf67	_SLpSGSADENPSCGTGSER_	S(0.014)LS(0.961)GS(0.025)ADENPSCGTGSER;S(0.001)LS(0.975)GS(0.023)ADENPSCGTGSER;S(0.032)LS(0.784)GS(0.184)ADENPSCGTGSER	S361-p	S(0.001)	FALSE	FALSE	FALSE	FALSE	FALSE	SALLSRRSLSGSADE	0.907822	0.0700188	1.05	1	17	FALSE	FALSE	13.3631	13.2471	13.8502	14.3067	13.7909	13.9206	13.6184	13.6994	13.9537	13.716	0.725699	FALSE	FALSE	FALSE	FALSE	FALSE	FALSE	FALSE	FALSE	FALSE	FALSE	FALSE	FALSE	FALSE	FALSE	FALSE	TRUE	TRUE	FALSE	NA	NA	FALSE	FALSE	FALSE
195999	Q86X51	CXorf67	NA	Uncharacterized protein CXorf67	_SLpSGSADENPSCGTGSER_	S(0.014)LS(0.961)GS(0.025)ADENPSCGTGSER;S(0.001)LS(0.975)GS(0.023)ADENPSCGTGSER;S(0.032)LS(0.784)GS(0.184)ADENPSCGTGSER	S363-p	S(0.975)	TRUE	TRUE	FALSE	FALSE	FALSE	LLSRRSLSGSADENP	0.907822	0.0700188	1.05	1	17	FALSE	FALSE	13.3631	13.2471	13.8502	14.3067	13.7909	13.9206	13.6184	13.6994	13.9537	13.716	0.725699	FALSE	TRUE	FALSE	FALSE	FALSE	FALSE	FALSE	FALSE	FALSE	FALSE	FALSE	FALSE	FALSE	FALSE	FALSE	TRUE	TRUE	FALSE	NA	NA	FALSE	FALSE	FALSE
195999	Q86X51	CXorf67	NA	Uncharacterized protein CXorf67	_SLpSGSADENPSCGTGSER_	S(0.014)LS(0.961)GS(0.025)ADENPSCGTGSER;S(0.001)LS(0.975)GS(0.023)ADENPSCGTGSER;S(0.032)LS(0.784)GS(0.184)ADENPSCGTGSER	S365-p	S(0.023)	FALSE	FALSE	FALSE	FALSE	FALSE	SRRSLSGSADENPSC	0.907822	0.0700188	1.05	1	17	FALSE	FALSE	13.3631	13.2471	13.8502	14.3067	13.7909	13.9206	13.6184	13.6994	13.9537	13.716	0.725699	FALSE	TRUE	FALSE	FALSE	FALSE	FALSE	FALSE	FALSE	FALSE	FALSE	FALSE	FALSE	FALSE	FALSE	FALSE	TRUE	TRUE	FALSE	NA	NA	FALSE	FALSE	FALSE
195999	Q86X51	CXorf67	NA	Uncharacterized protein CXorf67	_SLpSGSADENPSCGTGSER_	S(0.014)LS(0.961)GS(0.025)ADENPSCGTGSER;S(0.001)LS(0.975)GS(0.023)ADENPSCGTGSER;S(0.032)LS(0.784)GS(0.184)ADENPSCGTGSER	S361-p	S(0.032)	FALSE	FALSE	FALSE	FALSE	FALSE	SALLSRRSLSGSADE	0.907822	0.0700188	1.05	1	17	FALSE	FALSE	13.3631	13.2471	13.8502	14.3067	13.7909	13.9206	13.6184	13.6994	13.9537	13.716	0.725699	FALSE	FALSE	FALSE	FALSE	FALSE	FALSE	FALSE	FALSE	FALSE	FALSE	FALSE	FALSE	FALSE	FALSE	FALSE	TRUE	TRUE	FALSE	NA	NA	FALSE	FALSE	FALSE
195999	Q86X51	CXorf67	NA	Uncharacterized protein CXorf67	_SLpSGSADENPSCGTGSER_	S(0.014)LS(0.961)GS(0.025)ADENPSCGTGSER;S(0.001)LS(0.975)GS(0.023)ADENPSCGTGSER;S(0.032)LS(0.784)GS(0.184)ADENPSCGTGSER	S363-p	S(0.784)	TRUE	TRUE	FALSE	FALSE	FALSE	LLSRRSLSGSADENP	0.907822	0.0700188	1.05	1	17	FALSE	FALSE	13.3631	13.2471	13.8502	14.3067	13.7909	13.9206	13.6184	13.6994	13.9537	13.716	0.725699	FALSE	TRUE	FALSE	FALSE	FALSE	FALSE	FALSE	FALSE	FALSE	FALSE	FALSE	FALSE	FALSE	FALSE	FALSE	TRUE	TRUE	FALSE	NA	NA	FALSE	FALSE	FALSE
195999	Q86X51	CXorf67	NA	Uncharacterized protein CXorf67	_SLpSGSADENPSCGTGSER_	S(0.014)LS(0.961)GS(0.025)ADENPSCGTGSER;S(0.001)LS(0.975)GS(0.023)ADENPSCGTGSER;S(0.032)LS(0.784)GS(0.184)ADENPSCGTGSER	S365-p	S(0.184)	FALSE	FALSE	FALSE	FALSE	FALSE	SRRSLSGSADENPSC	0.907822	0.0700188	1.05	1	17	FALSE	FALSE	13.3631	13.2471	13.8502	14.3067	13.7909	13.9206	13.6184	13.6994	13.9537	13.716	0.725699	FALSE	TRUE	FALSE	FALSE	FALSE	FALSE	FALSE	FALSE	FALSE	FALSE	FALSE	FALSE	FALSE	FALSE	FALSE	TRUE	TRUE	FALSE	NA	NA	FALSE	FALSE	FALSE
32835	Q6PKG0	LARP1	LARP1 KIAA0731 LARP	La-related protein 1	_AVpTPVPTKTEEVSNLK_	AVT(0.999)PVPT(0.001)KTEEVSNLK;AVT(0.978)PVPT(0.021)KT(0.001)EEVSNLK;AVT(0.979)PVPT(0.019)KT(0.001)EEVSNLK	T526-p	T(0.999)	TRUE	TRUE	TRUE	FALSE	FALSE	PGSPRAVTPVPTKTE	0.958978	0.0700244	1.05	1	7	FALSE	FALSE	16.2937	15.8742	15.9123	13.7343	15.7278	15.6777	15.8104	15.3618	15.6982	15.3443	0.86677	FALSE	TRUE	FALSE	FALSE	FALSE	FALSE	FALSE	FALSE	FALSE	FALSE	FALSE	FALSE	FALSE	FALSE	FALSE	TRUE	FALSE	FALSE	NA	NA	FALSE	FALSE	FALSE
32835	Q6PKG0	LARP1	LARP1 KIAA0731 LARP	La-related protein 1	_AVpTPVPTKTEEVSNLK_	AVT(0.999)PVPT(0.001)KTEEVSNLK;AVT(0.978)PVPT(0.021)KT(0.001)EEVSNLK;AVT(0.979)PVPT(0.019)KT(0.001)EEVSNLK	T530-p	T(0.001)	FALSE	FALSE	FALSE	FALSE	FALSE	RAVTPVPTKTEEVSN	0.958978	0.0700244	1.05	1	7	FALSE	FALSE	16.2937	15.8742	15.9123	13.7343	15.7278	15.6777	15.8104	15.3618	15.6982	15.3443	0.86677	FALSE	TRUE	FALSE	FALSE	FALSE	FALSE	FALSE	FALSE	FALSE	FALSE	FALSE	FALSE	FALSE	FALSE	FALSE	TRUE	FALSE	FALSE	NA	NA	FALSE	FALSE	FALSE
32835	Q6PKG0	LARP1	LARP1 KIAA0731 LARP	La-related protein 1	_AVpTPVPTKTEEVSNLK_	AVT(0.999)PVPT(0.001)KTEEVSNLK;AVT(0.978)PVPT(0.021)KT(0.001)EEVSNLK;AVT(0.979)PVPT(0.019)KT(0.001)EEVSNLK	T526-p	T(0.978)	TRUE	TRUE	FALSE	FALSE	FALSE	PGSPRAVTPVPTKTE	0.958978	0.0700244	1.05	1	7	FALSE	FALSE	16.2937	15.8742	15.9123	13.7343	15.7278	15.6777	15.8104	15.3618	15.6982	15.3443	0.86677	FALSE	TRUE	FALSE	FALSE	FALSE	FALSE	FALSE	FALSE	FALSE	FALSE	FALSE	FALSE	FALSE	FALSE	FALSE	TRUE	FALSE	FALSE	NA	NA	FALSE	FALSE	FALSE
32835	Q6PKG0	LARP1	LARP1 KIAA0731 LARP	La-related protein 1	_AVpTPVPTKTEEVSNLK_	AVT(0.999)PVPT(0.001)KTEEVSNLK;AVT(0.978)PVPT(0.021)KT(0.001)EEVSNLK;AVT(0.979)PVPT(0.019)KT(0.001)EEVSNLK	T530-p	T(0.021)	FALSE	FALSE	FALSE	FALSE	FALSE	RAVTPVPTKTEEVSN	0.958978	0.0700244	1.05	1	7	FALSE	FALSE	16.2937	15.8742	15.9123	13.7343	15.7278	15.6777	15.8104	15.3618	15.6982	15.3443	0.86677	FALSE	TRUE	FALSE	FALSE	FALSE	FALSE	FALSE	FALSE	FALSE	FALSE	FALSE	FALSE	FALSE	FALSE	FALSE	TRUE	FALSE	FALSE	NA	NA	FALSE	FALSE	FALSE
32835	Q6PKG0	LARP1	LARP1 KIAA0731 LARP	La-related protein 1	_AVpTPVPTKTEEVSNLK_	AVT(0.999)PVPT(0.001)KTEEVSNLK;AVT(0.978)PVPT(0.021)KT(0.001)EEVSNLK;AVT(0.979)PVPT(0.019)KT(0.001)EEVSNLK	T532-p	T(0.001)	FALSE	FALSE	FALSE	FALSE	FALSE	VTPVPTKTEEVSNLK	0.958978	0.0700244	1.05	1	7	FALSE	FALSE	16.2937	15.8742	15.9123	13.7343	15.7278	15.6777	15.8104	15.3618	15.6982	15.3443	0.86677	FALSE	FALSE	FALSE	FALSE	FALSE	FALSE	FALSE	FALSE	FALSE	FALSE	FALSE	FALSE	FALSE	FALSE	FALSE	TRUE	FALSE	FALSE	NA	NA	FALSE	FALSE	FALSE
32835	Q6PKG0	LARP1	LARP1 KIAA0731 LARP	La-related protein 1	_AVpTPVPTKTEEVSNLK_	AVT(0.999)PVPT(0.001)KTEEVSNLK;AVT(0.978)PVPT(0.021)KT(0.001)EEVSNLK;AVT(0.979)PVPT(0.019)KT(0.001)EEVSNLK	T526-p	T(0.979)	TRUE	TRUE	FALSE	FALSE	FALSE	PGSPRAVTPVPTKTE	0.958978	0.0700244	1.05	1	7	FALSE	FALSE	16.2937	15.8742	15.9123	13.7343	15.7278	15.6777	15.8104	15.3618	15.6982	15.3443	0.86677	FALSE	TRUE	FALSE	FALSE	FALSE	FALSE	FALSE	FALSE	FALSE	FALSE	FALSE	FALSE	FALSE	FALSE	FALSE	TRUE	FALSE	FALSE	NA	NA	FALSE	FALSE	FALSE
32835	Q6PKG0	LARP1	LARP1 KIAA0731 LARP	La-related protein 1	_AVpTPVPTKTEEVSNLK_	AVT(0.999)PVPT(0.001)KTEEVSNLK;AVT(0.978)PVPT(0.021)KT(0.001)EEVSNLK;AVT(0.979)PVPT(0.019)KT(0.001)EEVSNLK	T530-p	T(0.019)	FALSE	FALSE	FALSE	FALSE	FALSE	RAVTPVPTKTEEVSN	0.958978	0.0700244	1.05	1	7	FALSE	FALSE	16.2937	15.8742	15.9123	13.7343	15.7278	15.6777	15.8104	15.3618	15.6982	15.3443	0.86677	FALSE	TRUE	FALSE	FALSE	FALSE	FALSE	FALSE	FALSE	FALSE	FALSE	FALSE	FALSE	FALSE	FALSE	FALSE	TRUE	FALSE	FALSE	NA	NA	FALSE	FALSE	FALSE
32835	Q6PKG0	LARP1	LARP1 KIAA0731 LARP	La-related protein 1	_AVpTPVPTKTEEVSNLK_	AVT(0.999)PVPT(0.001)KTEEVSNLK;AVT(0.978)PVPT(0.021)KT(0.001)EEVSNLK;AVT(0.979)PVPT(0.019)KT(0.001)EEVSNLK	T532-p	T(0.001)	FALSE	FALSE	FALSE	FALSE	FALSE	VTPVPTKTEEVSNLK	0.958978	0.0700244	1.05	1	7	FALSE	FALSE	16.2937	15.8742	15.9123	13.7343	15.7278	15.6777	15.8104	15.3618	15.6982	15.3443	0.86677	FALSE	FALSE	FALSE	FALSE	FALSE	FALSE	FALSE	FALSE	FALSE	FALSE	FALSE	FALSE	FALSE	FALSE	FALSE	TRUE	FALSE	FALSE	NA	NA	FALSE	FALSE	FALSE
181640	Q00587	CDC42EP1	CDC42EP1 BORG5 CEP1 MSE55	Cdc42 effector protein 1	_RSDSLLpSFR_	RSDSLLS(1)FR	S195-p	S(1)	TRUE	TRUE	TRUE	FALSE	FALSE	RRSDSLLSFRLDLDL	0.943801	0.0700347	1.05	1	3	FALSE	FALSE	13.2412	13.3222	13.2484	12.0233	14.0039	13.2167	13.2343	12.9579	13.1597	13.6206	0.821749	FALSE	TRUE	FALSE	FALSE	FALSE	FALSE	FALSE	FALSE	FALSE	FALSE	FALSE	FALSE	FALSE	FALSE	FALSE	FALSE	TRUE	FALSE	NA	PF14957	FALSE	FALSE	FALSE
201419	Q6P0Q8	MAST2	MAST2 KIAA0807 MAST205	Microtubule-associated serine/threonine-protein kinase 2	_pSPTQGYR_	S(1)PTQGYR;S(0.999)PT(0.001)QGYR	S1275-p	S(1)	TRUE	TRUE	TRUE	FALSE	FALSE	SHSLSPRSPTQGYRV	0.905889	0.0700894	1.05	1	8	FALSE	FALSE	15.3234	15.3608	15.3583	16.2075	15.1281	15.6012	15.6958	15.3763	15.535	15.5202	0.719915	FALSE	TRUE	TRUE	FALSE	FALSE	FALSE	FALSE	FALSE	FALSE	FALSE	FALSE	FALSE	FALSE	FALSE	FALSE	TRUE	FALSE	FALSE	NA	NA	FALSE	FALSE	FALSE
201419	Q6P0Q8	MAST2	MAST2 KIAA0807 MAST205	Microtubule-associated serine/threonine-protein kinase 2	_pSPTQGYR_	S(1)PTQGYR;S(0.999)PT(0.001)QGYR	S1275-p	S(0.999)	TRUE	TRUE	TRUE	FALSE	FALSE	SHSLSPRSPTQGYRV	0.905889	0.0700894	1.05	1	8	FALSE	FALSE	15.3234	15.3608	15.3583	16.2075	15.1281	15.6012	15.6958	15.3763	15.535	15.5202	0.719915	FALSE	TRUE	TRUE	FALSE	FALSE	FALSE	FALSE	FALSE	FALSE	FALSE	FALSE	FALSE	FALSE	FALSE	FALSE	TRUE	FALSE	FALSE	NA	NA	FALSE	FALSE	FALSE
201419	Q6P0Q8	MAST2	MAST2 KIAA0807 MAST205	Microtubule-associated serine/threonine-protein kinase 2	_pSPTQGYR_	S(1)PTQGYR;S(0.999)PT(0.001)QGYR	T1277-p	T(0.001)	FALSE	FALSE	FALSE	FALSE	FALSE	SLSPRSPTQGYRVTP	0.905889	0.0700894	1.05	1	8	FALSE	FALSE	15.3234	15.3608	15.3583	16.2075	15.1281	15.6012	15.6958	15.3763	15.535	15.5202	0.719915	FALSE	FALSE	TRUE	FALSE	FALSE	FALSE	FALSE	FALSE	FALSE	FALSE	FALSE	FALSE	FALSE	FALSE	FALSE	TRUE	FALSE	FALSE	NA	NA	FALSE	FALSE	FALSE
169484	O75382	TRIM3	TRIM3 BERP RNF22 RNF97	Tripartite motif-containing protein 3	_REDpSPGPEVQPM(ox)DKQFLVCSICLDR_	REDS(1)PGPEVQPMDKQFLVCSICLDR	S7-p	S(1)	TRUE	TRUE	TRUE	FALSE	FALSE	_MAKREDSPGPEVQP	0.890089	0.0701345	1.05	1	5	FALSE	FALSE	13.8203	13.4241	14.1544	14.2462	14.1142	14.0162	13.9546	14.1604	13.868	14.1108	0.677257	FALSE	TRUE	FALSE	TRUE	FALSE	FALSE	FALSE	FALSE	FALSE	FALSE	FALSE	FALSE	FALSE	FALSE	FALSE	FALSE	FALSE	FALSE	NA	NA	FALSE	FALSE	FALSE
66035	Q3MIP1	ITPRIPL2	ITPRIPL2	Inositol 1,4,5-trisphosphate receptor-interacting protein-like 2	_FLPGpSPR_	FLPGS(1)PR	S78-p	S(1)	TRUE	TRUE	TRUE	FALSE	FALSE	RQRFLPGSPRLEGHA	0.895446	0.0701695	1.05	1	12	FALSE	FALSE	15.8641	15.8528	15.8745	15.1237	16.0347	15.7572	16.023	15.8045	15.806	15.7099	0.689589	FALSE	TRUE	FALSE	FALSE	FALSE	FALSE	FALSE	FALSE	FALSE	FALSE	FALSE	FALSE	FALSE	FALSE	FALSE	FALSE	FALSE	FALSE	NA	NA	FALSE	FALSE	FALSE
86489	Q09666	AHNAK	AHNAK PM227	Neuroblast differentiation-associated protein AHNAK	_HELTEISNVDVEpTQSGKTVIR_	HELTEISNVDVET(0.587)QS(0.399)GKT(0.013)VIR;HELTEISNVDVET(0.542)QS(0.385)GKT(0.073)VIR	T199-p	T(0.587)	TRUE	FALSE	FALSE	TRUE	FALSE	ISNVDVETQSGKTVI	0.861969	0.0701817	1.05	1	20	FALSE	FALSE	13.474	13.5707	13.8766	13.699	14.0738	13.8002	13.7891	13.7707	13.7293	13.9558	0.611858	FALSE	FALSE	FALSE	FALSE	FALSE	FALSE	FALSE	FALSE	FALSE	FALSE	FALSE	FALSE	FALSE	FALSE	FALSE	FALSE	FALSE	FALSE	NA	NA	FALSE	FALSE	FALSE
86489	Q09666	AHNAK	AHNAK PM227	Neuroblast differentiation-associated protein AHNAK	_HELTEISNVDVEpTQSGKTVIR_	HELTEISNVDVET(0.587)QS(0.399)GKT(0.013)VIR;HELTEISNVDVET(0.542)QS(0.385)GKT(0.073)VIR	S201-p	S(0.399)	FALSE	FALSE	FALSE	TRUE	FALSE	NVDVETQSGKTVIRL	0.861969	0.0701817	1.05	1	20	FALSE	FALSE	13.474	13.5707	13.8766	13.699	14.0738	13.8002	13.7891	13.7707	13.7293	13.9558	0.611858	FALSE	TRUE	FALSE	FALSE	FALSE	FALSE	FALSE	FALSE	FALSE	FALSE	FALSE	FALSE	FALSE	FALSE	FALSE	FALSE	FALSE	FALSE	NA	NA	FALSE	FALSE	FALSE
86489	Q09666	AHNAK	AHNAK PM227	Neuroblast differentiation-associated protein AHNAK	_HELTEISNVDVEpTQSGKTVIR_	HELTEISNVDVET(0.587)QS(0.399)GKT(0.013)VIR;HELTEISNVDVET(0.542)QS(0.385)GKT(0.073)VIR	T204-p	T(0.013)	FALSE	FALSE	FALSE	TRUE	FALSE	VETQSGKTVIRLPSG	0.861969	0.0701817	1.05	1	20	FALSE	FALSE	13.474	13.5707	13.8766	13.699	14.0738	13.8002	13.7891	13.7707	13.7293	13.9558	0.611858	FALSE	TRUE	FALSE	FALSE	FALSE	FALSE	FALSE	FALSE	FALSE	FALSE	FALSE	FALSE	FALSE	FALSE	FALSE	FALSE	FALSE	FALSE	NA	NA	FALSE	FALSE	FALSE
86489	Q09666	AHNAK	AHNAK PM227	Neuroblast differentiation-associated protein AHNAK	_HELTEISNVDVEpTQSGKTVIR_	HELTEISNVDVET(0.587)QS(0.399)GKT(0.013)VIR;HELTEISNVDVET(0.542)QS(0.385)GKT(0.073)VIR	T199-p	T(0.542)	TRUE	FALSE	FALSE	TRUE	FALSE	ISNVDVETQSGKTVI	0.861969	0.0701817	1.05	1	20	FALSE	FALSE	13.474	13.5707	13.8766	13.699	14.0738	13.8002	13.7891	13.7707	13.7293	13.9558	0.611858	FALSE	FALSE	FALSE	FALSE	FALSE	FALSE	FALSE	FALSE	FALSE	FALSE	FALSE	FALSE	FALSE	FALSE	FALSE	FALSE	FALSE	FALSE	NA	NA	FALSE	FALSE	FALSE
86489	Q09666	AHNAK	AHNAK PM227	Neuroblast differentiation-associated protein AHNAK	_HELTEISNVDVEpTQSGKTVIR_	HELTEISNVDVET(0.587)QS(0.399)GKT(0.013)VIR;HELTEISNVDVET(0.542)QS(0.385)GKT(0.073)VIR	S201-p	S(0.385)	FALSE	FALSE	FALSE	TRUE	FALSE	NVDVETQSGKTVIRL	0.861969	0.0701817	1.05	1	20	FALSE	FALSE	13.474	13.5707	13.8766	13.699	14.0738	13.8002	13.7891	13.7707	13.7293	13.9558	0.611858	FALSE	TRUE	FALSE	FALSE	FALSE	FALSE	FALSE	FALSE	FALSE	FALSE	FALSE	FALSE	FALSE	FALSE	FALSE	FALSE	FALSE	FALSE	NA	NA	FALSE	FALSE	FALSE
86489	Q09666	AHNAK	AHNAK PM227	Neuroblast differentiation-associated protein AHNAK	_HELTEISNVDVEpTQSGKTVIR_	HELTEISNVDVET(0.587)QS(0.399)GKT(0.013)VIR;HELTEISNVDVET(0.542)QS(0.385)GKT(0.073)VIR	T204-p	T(0.073)	FALSE	FALSE	FALSE	TRUE	FALSE	VETQSGKTVIRLPSG	0.861969	0.0701817	1.05	1	20	FALSE	FALSE	13.474	13.5707	13.8766	13.699	14.0738	13.8002	13.7891	13.7707	13.7293	13.9558	0.611858	FALSE	TRUE	FALSE	FALSE	FALSE	FALSE	FALSE	FALSE	FALSE	FALSE	FALSE	FALSE	FALSE	FALSE	FALSE	FALSE	FALSE	FALSE	NA	NA	FALSE	FALSE	FALSE
192773	A1L390	PLEKHG3	PLEKHG3 KIAA0599	Pleckstrin homology domain-containing family G member 3	_SHpSVPENM(ox)VEPPLSGR_	S(0.038)HS(0.962)VPENMVEPPLSGR;S(0.1)HS(0.9)VPENMVEPPLSGR;S(0.092)HS(0.908)VPENMVEPPLSGR	S1079-p	S(0.038)	FALSE	FALSE	FALSE	FALSE	FALSE	RGPPVNRSHSVPENM	0.85989	0.0701954	1.05	1	8	FALSE	FALSE	14.9034	14.8888	14.6946	15.2412	15.1561	14.9682	14.9445	15.0198	15.064	15.2386	0.60759	FALSE	TRUE	FALSE	FALSE	FALSE	FALSE	FALSE	FALSE	FALSE	FALSE	FALSE	FALSE	FALSE	FALSE	FALSE	TRUE	FALSE	FALSE	NA	NA	FALSE	FALSE	FALSE
192773	A1L390	PLEKHG3	PLEKHG3 KIAA0599	Pleckstrin homology domain-containing family G member 3	_SHpSVPENM(ox)VEPPLSGR_	S(0.038)HS(0.962)VPENMVEPPLSGR;S(0.1)HS(0.9)VPENMVEPPLSGR;S(0.092)HS(0.908)VPENMVEPPLSGR	S1081-p	S(0.962)	TRUE	TRUE	FALSE	FALSE	FALSE	PPVNRSHSVPENMVE	0.85989	0.0701954	1.05	1	8	FALSE	FALSE	14.9034	14.8888	14.6946	15.2412	15.1561	14.9682	14.9445	15.0198	15.064	15.2386	0.60759	FALSE	TRUE	FALSE	FALSE	FALSE	FALSE	FALSE	FALSE	FALSE	FALSE	FALSE	FALSE	FALSE	FALSE	FALSE	TRUE	FALSE	FALSE	NA	NA	FALSE	FALSE	FALSE
192773	A1L390	PLEKHG3	PLEKHG3 KIAA0599	Pleckstrin homology domain-containing family G member 3	_SHpSVPENM(ox)VEPPLSGR_	S(0.038)HS(0.962)VPENMVEPPLSGR;S(0.1)HS(0.9)VPENMVEPPLSGR;S(0.092)HS(0.908)VPENMVEPPLSGR	S1079-p	S(0.1)	FALSE	FALSE	FALSE	FALSE	FALSE	RGPPVNRSHSVPENM	0.85989	0.0701954	1.05	1	8	FALSE	FALSE	14.9034	14.8888	14.6946	15.2412	15.1561	14.9682	14.9445	15.0198	15.064	15.2386	0.60759	FALSE	TRUE	FALSE	FALSE	FALSE	FALSE	FALSE	FALSE	FALSE	FALSE	FALSE	FALSE	FALSE	FALSE	FALSE	TRUE	FALSE	FALSE	NA	NA	FALSE	FALSE	FALSE
192773	A1L390	PLEKHG3	PLEKHG3 KIAA0599	Pleckstrin homology domain-containing family G member 3	_SHpSVPENM(ox)VEPPLSGR_	S(0.038)HS(0.962)VPENMVEPPLSGR;S(0.1)HS(0.9)VPENMVEPPLSGR;S(0.092)HS(0.908)VPENMVEPPLSGR	S1081-p	S(0.9)	TRUE	TRUE	FALSE	FALSE	FALSE	PPVNRSHSVPENMVE	0.85989	0.0701954	1.05	1	8	FALSE	FALSE	14.9034	14.8888	14.6946	15.2412	15.1561	14.9682	14.9445	15.0198	15.064	15.2386	0.60759	FALSE	TRUE	FALSE	FALSE	FALSE	FALSE	FALSE	FALSE	FALSE	FALSE	FALSE	FALSE	FALSE	FALSE	FALSE	TRUE	FALSE	FALSE	NA	NA	FALSE	FALSE	FALSE
192773	A1L390	PLEKHG3	PLEKHG3 KIAA0599	Pleckstrin homology domain-containing family G member 3	_SHpSVPENM(ox)VEPPLSGR_	S(0.038)HS(0.962)VPENMVEPPLSGR;S(0.1)HS(0.9)VPENMVEPPLSGR;S(0.092)HS(0.908)VPENMVEPPLSGR	S1079-p	S(0.092)	FALSE	FALSE	FALSE	FALSE	FALSE	RGPPVNRSHSVPENM	0.85989	0.0701954	1.05	1	8	FALSE	FALSE	14.9034	14.8888	14.6946	15.2412	15.1561	14.9682	14.9445	15.0198	15.064	15.2386	0.60759	FALSE	TRUE	FALSE	FALSE	FALSE	FALSE	FALSE	FALSE	FALSE	FALSE	FALSE	FALSE	FALSE	FALSE	FALSE	TRUE	FALSE	FALSE	NA	NA	FALSE	FALSE	FALSE
192773	A1L390	PLEKHG3	PLEKHG3 KIAA0599	Pleckstrin homology domain-containing family G member 3	_SHpSVPENM(ox)VEPPLSGR_	S(0.038)HS(0.962)VPENMVEPPLSGR;S(0.1)HS(0.9)VPENMVEPPLSGR;S(0.092)HS(0.908)VPENMVEPPLSGR	S1081-p	S(0.908)	TRUE	TRUE	FALSE	FALSE	FALSE	PPVNRSHSVPENMVE	0.85989	0.0701954	1.05	1	8	FALSE	FALSE	14.9034	14.8888	14.6946	15.2412	15.1561	14.9682	14.9445	15.0198	15.064	15.2386	0.60759	FALSE	TRUE	FALSE	FALSE	FALSE	FALSE	FALSE	FALSE	FALSE	FALSE	FALSE	FALSE	FALSE	FALSE	FALSE	TRUE	FALSE	FALSE	NA	NA	FALSE	FALSE	FALSE
131336	Q86X51	CXorf67	NA	Uncharacterized protein CXorf67	_LpSPESAPGPAR_	LS(0.996)PES(0.004)APGPAR;LS(0.994)PES(0.006)APGPAR;LS(1)PESAPGPAR	S259-p	S(0.996)	TRUE	TRUE	TRUE	FALSE	FALSE	HLDPARLSPESAPGP	0.846351	0.0702235	1.05	1	13	FALSE	FALSE	16.8653	16.626	16.7348	16.3601	16.8456	16.747	16.8226	16.7658	16.6669	16.7805	0.580745	FALSE	TRUE	FALSE	FALSE	FALSE	FALSE	FALSE	FALSE	FALSE	FALSE	FALSE	FALSE	FALSE	FALSE	FALSE	TRUE	FALSE	FALSE	NA	NA	FALSE	FALSE	FALSE
131336	Q86X51	CXorf67	NA	Uncharacterized protein CXorf67	_LpSPESAPGPAR_	LS(0.996)PES(0.004)APGPAR;LS(0.994)PES(0.006)APGPAR;LS(1)PESAPGPAR	S262-p	S(0.004)	FALSE	FALSE	FALSE	FALSE	FALSE	PARLSPESAPGPARR	0.846351	0.0702235	1.05	1	13	FALSE	FALSE	16.8653	16.626	16.7348	16.3601	16.8456	16.747	16.8226	16.7658	16.6669	16.7805	0.580745	FALSE	FALSE	FALSE	FALSE	FALSE	FALSE	FALSE	FALSE	FALSE	FALSE	FALSE	FALSE	FALSE	FALSE	FALSE	TRUE	FALSE	FALSE	NA	NA	FALSE	FALSE	FALSE
131336	Q86X51	CXorf67	NA	Uncharacterized protein CXorf67	_LpSPESAPGPAR_	LS(0.996)PES(0.004)APGPAR;LS(0.994)PES(0.006)APGPAR;LS(1)PESAPGPAR	S259-p	S(0.994)	TRUE	TRUE	TRUE	FALSE	FALSE	HLDPARLSPESAPGP	0.846351	0.0702235	1.05	1	13	FALSE	FALSE	16.8653	16.626	16.7348	16.3601	16.8456	16.747	16.8226	16.7658	16.6669	16.7805	0.580745	FALSE	TRUE	FALSE	FALSE	FALSE	FALSE	FALSE	FALSE	FALSE	FALSE	FALSE	FALSE	FALSE	FALSE	FALSE	TRUE	FALSE	FALSE	NA	NA	FALSE	FALSE	FALSE
131336	Q86X51	CXorf67	NA	Uncharacterized protein CXorf67	_LpSPESAPGPAR_	LS(0.996)PES(0.004)APGPAR;LS(0.994)PES(0.006)APGPAR;LS(1)PESAPGPAR	S262-p	S(0.006)	FALSE	FALSE	FALSE	FALSE	FALSE	PARLSPESAPGPARR	0.846351	0.0702235	1.05	1	13	FALSE	FALSE	16.8653	16.626	16.7348	16.3601	16.8456	16.747	16.8226	16.7658	16.6669	16.7805	0.580745	FALSE	FALSE	FALSE	FALSE	FALSE	FALSE	FALSE	FALSE	FALSE	FALSE	FALSE	FALSE	FALSE	FALSE	FALSE	TRUE	FALSE	FALSE	NA	NA	FALSE	FALSE	FALSE
131336	Q86X51	CXorf67	NA	Uncharacterized protein CXorf67	_LpSPESAPGPAR_	LS(0.996)PES(0.004)APGPAR;LS(0.994)PES(0.006)APGPAR;LS(1)PESAPGPAR	S259-p	S(1)	TRUE	TRUE	TRUE	FALSE	FALSE	HLDPARLSPESAPGP	0.846351	0.0702235	1.05	1	13	FALSE	FALSE	16.8653	16.626	16.7348	16.3601	16.8456	16.747	16.8226	16.7658	16.6669	16.7805	0.580745	FALSE	TRUE	FALSE	FALSE	FALSE	FALSE	FALSE	FALSE	FALSE	FALSE	FALSE	FALSE	FALSE	FALSE	FALSE	TRUE	FALSE	FALSE	NA	NA	FALSE	FALSE	FALSE
128025	P55196	AFDN	AFDN AF6 MLLT4	Afadin	_LQLpSVTEVGTEK_	LQLS(0.5)VT(0.5)EVGT(0.001)EK;LQLS(0.89)VT(0.11)EVGTEK;LQLS(0.492)VT(0.492)EVGT(0.016)EK;LQLS(0.941)VT(0.059)EVGTEK	S424-p	S(0.5)	TRUE	FALSE	FALSE	FALSE	FALSE	KLYRLQLSVTEVGTE	0.884118	0.070282	1.05	1	6	FALSE	FALSE	16.0036	15.9011	15.8102	15.1899	15.9464	15.8695	15.791	15.8937	15.8516	15.7967	0.66459	FALSE	TRUE	FALSE	FALSE	FALSE	FALSE	FALSE	FALSE	FALSE	FALSE	FALSE	FALSE	FALSE	FALSE	FALSE	FALSE	FALSE	FALSE	NA	NA	FALSE	FALSE	FALSE
128025	P55196	AFDN	AFDN AF6 MLLT4	Afadin	_LQLpSVTEVGTEK_	LQLS(0.5)VT(0.5)EVGT(0.001)EK;LQLS(0.89)VT(0.11)EVGTEK;LQLS(0.492)VT(0.492)EVGT(0.016)EK;LQLS(0.941)VT(0.059)EVGTEK	T426-p	T(0.5)	FALSE	FALSE	FALSE	FALSE	FALSE	YRLQLSVTEVGTEKL	0.884118	0.070282	1.05	1	6	FALSE	FALSE	16.0036	15.9011	15.8102	15.1899	15.9464	15.8695	15.791	15.8937	15.8516	15.7967	0.66459	FALSE	TRUE	FALSE	FALSE	FALSE	FALSE	FALSE	FALSE	FALSE	FALSE	FALSE	FALSE	FALSE	FALSE	FALSE	FALSE	FALSE	FALSE	NA	NA	FALSE	FALSE	FALSE
128025	P55196	AFDN	AFDN AF6 MLLT4	Afadin	_LQLpSVTEVGTEK_	LQLS(0.5)VT(0.5)EVGT(0.001)EK;LQLS(0.89)VT(0.11)EVGTEK;LQLS(0.492)VT(0.492)EVGT(0.016)EK;LQLS(0.941)VT(0.059)EVGTEK	T430-p	T(0.001)	FALSE	FALSE	FALSE	FALSE	FALSE	LSVTEVGTEKLDDNS	0.884118	0.070282	1.05	1	6	FALSE	FALSE	16.0036	15.9011	15.8102	15.1899	15.9464	15.8695	15.791	15.8937	15.8516	15.7967	0.66459	FALSE	FALSE	FALSE	FALSE	FALSE	FALSE	FALSE	FALSE	FALSE	FALSE	FALSE	FALSE	FALSE	FALSE	FALSE	FALSE	FALSE	FALSE	NA	NA	FALSE	FALSE	FALSE
128025	P55196	AFDN	AFDN AF6 MLLT4	Afadin	_LQLpSVTEVGTEK_	LQLS(0.5)VT(0.5)EVGT(0.001)EK;LQLS(0.89)VT(0.11)EVGTEK;LQLS(0.492)VT(0.492)EVGT(0.016)EK;LQLS(0.941)VT(0.059)EVGTEK	S424-p	S(0.89)	TRUE	TRUE	FALSE	FALSE	FALSE	KLYRLQLSVTEVGTE	0.884118	0.070282	1.05	1	6	FALSE	FALSE	16.0036	15.9011	15.8102	15.1899	15.9464	15.8695	15.791	15.8937	15.8516	15.7967	0.66459	FALSE	TRUE	FALSE	FALSE	FALSE	FALSE	FALSE	FALSE	FALSE	FALSE	FALSE	FALSE	FALSE	FALSE	FALSE	FALSE	FALSE	FALSE	NA	NA	FALSE	FALSE	FALSE
128025	P55196	AFDN	AFDN AF6 MLLT4	Afadin	_LQLpSVTEVGTEK_	LQLS(0.5)VT(0.5)EVGT(0.001)EK;LQLS(0.89)VT(0.11)EVGTEK;LQLS(0.492)VT(0.492)EVGT(0.016)EK;LQLS(0.941)VT(0.059)EVGTEK	T426-p	T(0.11)	FALSE	FALSE	FALSE	FALSE	FALSE	YRLQLSVTEVGTEKL	0.884118	0.070282	1.05	1	6	FALSE	FALSE	16.0036	15.9011	15.8102	15.1899	15.9464	15.8695	15.791	15.8937	15.8516	15.7967	0.66459	FALSE	TRUE	FALSE	FALSE	FALSE	FALSE	FALSE	FALSE	FALSE	FALSE	FALSE	FALSE	FALSE	FALSE	FALSE	FALSE	FALSE	FALSE	NA	NA	FALSE	FALSE	FALSE
128025	P55196	AFDN	AFDN AF6 MLLT4	Afadin	_LQLpSVTEVGTEK_	LQLS(0.5)VT(0.5)EVGT(0.001)EK;LQLS(0.89)VT(0.11)EVGTEK;LQLS(0.492)VT(0.492)EVGT(0.016)EK;LQLS(0.941)VT(0.059)EVGTEK	S424-p	S(0.492)	TRUE	FALSE	FALSE	FALSE	FALSE	KLYRLQLSVTEVGTE	0.884118	0.070282	1.05	1	6	FALSE	FALSE	16.0036	15.9011	15.8102	15.1899	15.9464	15.8695	15.791	15.8937	15.8516	15.7967	0.66459	FALSE	TRUE	FALSE	FALSE	FALSE	FALSE	FALSE	FALSE	FALSE	FALSE	FALSE	FALSE	FALSE	FALSE	FALSE	FALSE	FALSE	FALSE	NA	NA	FALSE	FALSE	FALSE
128025	P55196	AFDN	AFDN AF6 MLLT4	Afadin	_LQLpSVTEVGTEK_	LQLS(0.5)VT(0.5)EVGT(0.001)EK;LQLS(0.89)VT(0.11)EVGTEK;LQLS(0.492)VT(0.492)EVGT(0.016)EK;LQLS(0.941)VT(0.059)EVGTEK	T426-p	T(0.492)	FALSE	FALSE	FALSE	FALSE	FALSE	YRLQLSVTEVGTEKL	0.884118	0.070282	1.05	1	6	FALSE	FALSE	16.0036	15.9011	15.8102	15.1899	15.9464	15.8695	15.791	15.8937	15.8516	15.7967	0.66459	FALSE	TRUE	FALSE	FALSE	FALSE	FALSE	FALSE	FALSE	FALSE	FALSE	FALSE	FALSE	FALSE	FALSE	FALSE	FALSE	FALSE	FALSE	NA	NA	FALSE	FALSE	FALSE
128025	P55196	AFDN	AFDN AF6 MLLT4	Afadin	_LQLpSVTEVGTEK_	LQLS(0.5)VT(0.5)EVGT(0.001)EK;LQLS(0.89)VT(0.11)EVGTEK;LQLS(0.492)VT(0.492)EVGT(0.016)EK;LQLS(0.941)VT(0.059)EVGTEK	T430-p	T(0.016)	FALSE	FALSE	FALSE	FALSE	FALSE	LSVTEVGTEKLDDNS	0.884118	0.070282	1.05	1	6	FALSE	FALSE	16.0036	15.9011	15.8102	15.1899	15.9464	15.8695	15.791	15.8937	15.8516	15.7967	0.66459	FALSE	FALSE	FALSE	FALSE	FALSE	FALSE	FALSE	FALSE	FALSE	FALSE	FALSE	FALSE	FALSE	FALSE	FALSE	FALSE	FALSE	FALSE	NA	NA	FALSE	FALSE	FALSE
128025	P55196	AFDN	AFDN AF6 MLLT4	Afadin	_LQLpSVTEVGTEK_	LQLS(0.5)VT(0.5)EVGT(0.001)EK;LQLS(0.89)VT(0.11)EVGTEK;LQLS(0.492)VT(0.492)EVGT(0.016)EK;LQLS(0.941)VT(0.059)EVGTEK	S424-p	S(0.941)	TRUE	TRUE	FALSE	FALSE	FALSE	KLYRLQLSVTEVGTE	0.884118	0.070282	1.05	1	6	FALSE	FALSE	16.0036	15.9011	15.8102	15.1899	15.9464	15.8695	15.791	15.8937	15.8516	15.7967	0.66459	FALSE	TRUE	FALSE	FALSE	FALSE	FALSE	FALSE	FALSE	FALSE	FALSE	FALSE	FALSE	FALSE	FALSE	FALSE	FALSE	FALSE	FALSE	NA	NA	FALSE	FALSE	FALSE
128025	P55196	AFDN	AFDN AF6 MLLT4	Afadin	_LQLpSVTEVGTEK_	LQLS(0.5)VT(0.5)EVGT(0.001)EK;LQLS(0.89)VT(0.11)EVGTEK;LQLS(0.492)VT(0.492)EVGT(0.016)EK;LQLS(0.941)VT(0.059)EVGTEK	T426-p	T(0.059)	FALSE	FALSE	FALSE	FALSE	FALSE	YRLQLSVTEVGTEKL	0.884118	0.070282	1.05	1	6	FALSE	FALSE	16.0036	15.9011	15.8102	15.1899	15.9464	15.8695	15.791	15.8937	15.8516	15.7967	0.66459	FALSE	TRUE	FALSE	FALSE	FALSE	FALSE	FALSE	FALSE	FALSE	FALSE	FALSE	FALSE	FALSE	FALSE	FALSE	FALSE	FALSE	FALSE	NA	NA	FALSE	FALSE	FALSE
171775	Q6ZN18	AEBP2	AEBP2	Zinc finger protein AEBP2	_RGpSLEM(ox)SSDGEPLSR_	RGS(0.996)LEMS(0.003)S(0.001)DGEPLSR;RGS(0.963)LEMS(0.03)S(0.007)DGEPLSR;RGS(1)LEMSSDGEPLSR	S206-p	S(0.996)	TRUE	TRUE	TRUE	FALSE	FALSE	TSGGRRGSLEMSSDG	0.897521	0.0703716	1.05	1	17	FALSE	FALSE	13.0339	13.3483	13.4046	13.6593	13.164	13.1454	13.2565	13.4037	13.2476	13.9087	0.693416	FALSE	TRUE	FALSE	FALSE	FALSE	FALSE	FALSE	FALSE	FALSE	FALSE	FALSE	FALSE	FALSE	FALSE	FALSE	TRUE	TRUE	FALSE	NA	NA	FALSE	FALSE	TRUE
171775	Q6ZN18	AEBP2	AEBP2	Zinc finger protein AEBP2	_RGpSLEM(ox)SSDGEPLSR_	RGS(0.996)LEMS(0.003)S(0.001)DGEPLSR;RGS(0.963)LEMS(0.03)S(0.007)DGEPLSR;RGS(1)LEMSSDGEPLSR	S210-p	S(0.003)	FALSE	FALSE	FALSE	FALSE	FALSE	RRGSLEMSSDGEPLS	0.897521	0.0703716	1.05	1	17	FALSE	FALSE	13.0339	13.3483	13.4046	13.6593	13.164	13.1454	13.2565	13.4037	13.2476	13.9087	0.693416	FALSE	TRUE	FALSE	FALSE	FALSE	FALSE	FALSE	FALSE	FALSE	FALSE	FALSE	FALSE	FALSE	FALSE	FALSE	TRUE	FALSE	FALSE	NA	NA	FALSE	FALSE	TRUE
171775	Q6ZN18	AEBP2	AEBP2	Zinc finger protein AEBP2	_RGpSLEM(ox)SSDGEPLSR_	RGS(0.996)LEMS(0.003)S(0.001)DGEPLSR;RGS(0.963)LEMS(0.03)S(0.007)DGEPLSR;RGS(1)LEMSSDGEPLSR	S211-p	S(0.001)	FALSE	FALSE	FALSE	FALSE	FALSE	RGSLEMSSDGEPLSR	0.897521	0.0703716	1.05	1	17	FALSE	FALSE	13.0339	13.3483	13.4046	13.6593	13.164	13.1454	13.2565	13.4037	13.2476	13.9087	0.693416	FALSE	TRUE	FALSE	FALSE	FALSE	FALSE	FALSE	FALSE	FALSE	FALSE	FALSE	FALSE	FALSE	FALSE	FALSE	TRUE	FALSE	FALSE	NA	NA	FALSE	FALSE	TRUE
171775	Q6ZN18	AEBP2	AEBP2	Zinc finger protein AEBP2	_RGpSLEM(ox)SSDGEPLSR_	RGS(0.996)LEMS(0.003)S(0.001)DGEPLSR;RGS(0.963)LEMS(0.03)S(0.007)DGEPLSR;RGS(1)LEMSSDGEPLSR	S206-p	S(0.963)	TRUE	TRUE	FALSE	FALSE	FALSE	TSGGRRGSLEMSSDG	0.897521	0.0703716	1.05	1	17	FALSE	FALSE	13.0339	13.3483	13.4046	13.6593	13.164	13.1454	13.2565	13.4037	13.2476	13.9087	0.693416	FALSE	TRUE	FALSE	FALSE	FALSE	FALSE	FALSE	FALSE	FALSE	FALSE	FALSE	FALSE	FALSE	FALSE	FALSE	TRUE	TRUE	FALSE	NA	NA	FALSE	FALSE	TRUE
171775	Q6ZN18	AEBP2	AEBP2	Zinc finger protein AEBP2	_RGpSLEM(ox)SSDGEPLSR_	RGS(0.996)LEMS(0.003)S(0.001)DGEPLSR;RGS(0.963)LEMS(0.03)S(0.007)DGEPLSR;RGS(1)LEMSSDGEPLSR	S210-p	S(0.03)	FALSE	FALSE	FALSE	FALSE	FALSE	RRGSLEMSSDGEPLS	0.897521	0.0703716	1.05	1	17	FALSE	FALSE	13.0339	13.3483	13.4046	13.6593	13.164	13.1454	13.2565	13.4037	13.2476	13.9087	0.693416	FALSE	TRUE	FALSE	FALSE	FALSE	FALSE	FALSE	FALSE	FALSE	FALSE	FALSE	FALSE	FALSE	FALSE	FALSE	TRUE	FALSE	FALSE	NA	NA	FALSE	FALSE	TRUE
171775	Q6ZN18	AEBP2	AEBP2	Zinc finger protein AEBP2	_RGpSLEM(ox)SSDGEPLSR_	RGS(0.996)LEMS(0.003)S(0.001)DGEPLSR;RGS(0.963)LEMS(0.03)S(0.007)DGEPLSR;RGS(1)LEMSSDGEPLSR	S211-p	S(0.007)	FALSE	FALSE	FALSE	FALSE	FALSE	RGSLEMSSDGEPLSR	0.897521	0.0703716	1.05	1	17	FALSE	FALSE	13.0339	13.3483	13.4046	13.6593	13.164	13.1454	13.2565	13.4037	13.2476	13.9087	0.693416	FALSE	TRUE	FALSE	FALSE	FALSE	FALSE	FALSE	FALSE	FALSE	FALSE	FALSE	FALSE	FALSE	FALSE	FALSE	TRUE	FALSE	FALSE	NA	NA	FALSE	FALSE	TRUE
171775	Q6ZN18	AEBP2	AEBP2	Zinc finger protein AEBP2	_RGpSLEM(ox)SSDGEPLSR_	RGS(0.996)LEMS(0.003)S(0.001)DGEPLSR;RGS(0.963)LEMS(0.03)S(0.007)DGEPLSR;RGS(1)LEMSSDGEPLSR	S206-p	S(1)	TRUE	TRUE	TRUE	FALSE	FALSE	TSGGRRGSLEMSSDG	0.897521	0.0703716	1.05	1	17	FALSE	FALSE	13.0339	13.3483	13.4046	13.6593	13.164	13.1454	13.2565	13.4037	13.2476	13.9087	0.693416	FALSE	TRUE	FALSE	FALSE	FALSE	FALSE	FALSE	FALSE	FALSE	FALSE	FALSE	FALSE	FALSE	FALSE	FALSE	TRUE	TRUE	FALSE	NA	NA	FALSE	FALSE	TRUE
119	Q96E14	RMI2	RMI2 C16orf75	RecQ-mediated genome instability protein 2	_(ac)AAAADpSFSGGPAGVR_	AAAADS(0.996)FS(0.004)GGPAGVR	S7-p	S(0.996)	TRUE	TRUE	TRUE	FALSE	FALSE	_MAAAADSFSGGPAG	0.836027	0.0703939	1.05	1	16	TRUE	TRUE	15.8707	15.8691	15.8597	16.2287	16.1008	16.0072	15.9619	16.1652	16.1171	16.0295	0.560639	FALSE	TRUE	FALSE	FALSE	FALSE	FALSE	FALSE	FALSE	FALSE	FALSE	FALSE	FALSE	FALSE	FALSE	FALSE	FALSE	FALSE	FALSE	NA	NA	FALSE	FALSE	FALSE
119	Q96E14	RMI2	RMI2 C16orf75	RecQ-mediated genome instability protein 2	_(ac)AAAADpSFSGGPAGVR_	AAAADS(0.996)FS(0.004)GGPAGVR	S9-p	S(0.004)	FALSE	FALSE	FALSE	FALSE	FALSE	AAAADSFSGGPAGVR	0.836027	0.0703939	1.05	1	16	TRUE	TRUE	15.8707	15.8691	15.8597	16.2287	16.1008	16.0072	15.9619	16.1652	16.1171	16.0295	0.560639	FALSE	FALSE	FALSE	FALSE	FALSE	FALSE	FALSE	FALSE	FALSE	FALSE	FALSE	FALSE	FALSE	FALSE	FALSE	FALSE	FALSE	FALSE	NA	NA	FALSE	FALSE	FALSE
12152	Q8IUD2	ERC1	ERC1 ELKS KIAA1081 RAB6IP2	ELKS/Rab6-interacting/CAST family member 1	_AHEAALEARApSPEMSDR_	AHEAALEARAS(0.992)PEMS(0.008)DR;AHEAALEARAS(0.978)PEMS(0.022)DR	S730-p	S(0.992)	TRUE	TRUE	FALSE	FALSE	FALSE	AALEARASPEMSDRI	0.894582	0.0704179	1.05	1	17	FALSE	FALSE	13.4775	13.0321	13.7162	13.6236	13.5727	13.137	13.6407	13.7069	13.4832	13.8064	0.68652	FALSE	TRUE	FALSE	FALSE	FALSE	FALSE	FALSE	FALSE	FALSE	FALSE	FALSE	FALSE	FALSE	FALSE	TRUE	FALSE	FALSE	FALSE	NA	PF10174	FALSE	FALSE	FALSE
12152	Q8IUD2	ERC1	ERC1 ELKS KIAA1081 RAB6IP2	ELKS/Rab6-interacting/CAST family member 1	_AHEAALEARApSPEMSDR_	AHEAALEARAS(0.992)PEMS(0.008)DR;AHEAALEARAS(0.978)PEMS(0.022)DR	S734-p	S(0.008)	FALSE	FALSE	FALSE	FALSE	FALSE	ARASPEMSDRIQHLE	0.894582	0.0704179	1.05	1	17	FALSE	FALSE	13.4775	13.0321	13.7162	13.6236	13.5727	13.137	13.6407	13.7069	13.4832	13.8064	0.68652	FALSE	FALSE	FALSE	FALSE	FALSE	FALSE	FALSE	FALSE	FALSE	FALSE	FALSE	FALSE	FALSE	FALSE	TRUE	FALSE	FALSE	FALSE	NA	PF10174	FALSE	FALSE	FALSE
12152	Q8IUD2	ERC1	ERC1 ELKS KIAA1081 RAB6IP2	ELKS/Rab6-interacting/CAST family member 1	_AHEAALEARApSPEMSDR_	AHEAALEARAS(0.992)PEMS(0.008)DR;AHEAALEARAS(0.978)PEMS(0.022)DR	S730-p	S(0.978)	TRUE	TRUE	FALSE	FALSE	FALSE	AALEARASPEMSDRI	0.894582	0.0704179	1.05	1	17	FALSE	FALSE	13.4775	13.0321	13.7162	13.6236	13.5727	13.137	13.6407	13.7069	13.4832	13.8064	0.68652	FALSE	TRUE	FALSE	FALSE	FALSE	FALSE	FALSE	FALSE	FALSE	FALSE	FALSE	FALSE	FALSE	FALSE	TRUE	FALSE	FALSE	FALSE	NA	PF10174	FALSE	FALSE	FALSE
12152	Q8IUD2	ERC1	ERC1 ELKS KIAA1081 RAB6IP2	ELKS/Rab6-interacting/CAST family member 1	_AHEAALEARApSPEMSDR_	AHEAALEARAS(0.992)PEMS(0.008)DR;AHEAALEARAS(0.978)PEMS(0.022)DR	S734-p	S(0.022)	FALSE	FALSE	FALSE	FALSE	FALSE	ARASPEMSDRIQHLE	0.894582	0.0704179	1.05	1	17	FALSE	FALSE	13.4775	13.0321	13.7162	13.6236	13.5727	13.137	13.6407	13.7069	13.4832	13.8064	0.68652	FALSE	FALSE	FALSE	FALSE	FALSE	FALSE	FALSE	FALSE	FALSE	FALSE	FALSE	FALSE	FALSE	FALSE	TRUE	FALSE	FALSE	FALSE	NA	PF10174	FALSE	FALSE	FALSE
19139	O43306	ADCY6	ADCY6 KIAA0422	Adenylate cyclase type 6	_ANpSMEGLMPR_	ANS(1)MEGLMPR	S576-p	S(1)	TRUE	TRUE	TRUE	FALSE	FALSE	LQRTRANSMEGLMPR	0.899701	0.0704373	1.05	1	18	FALSE	FALSE	14.5456	14.5244	14.1882	13.7962	14.7955	14.5046	14.533	14.3403	14.2848	14.5394	0.702858	FALSE	TRUE	FALSE	FALSE	FALSE	FALSE	FALSE	FALSE	FALSE	FALSE	FALSE	FALSE	FALSE	FALSE	FALSE	FALSE	FALSE	FALSE	NA	NA	FALSE	FALSE	FALSE
217956	P52701	MSH6	MSH6 GTBP	DNA mismatch repair protein Msh6	_VHVQFFDDpSPTRGWVSK_	VHVQFFDDS(0.925)PT(0.075)RGWVSK;VHVQFFDDS(0.978)PT(0.022)RGWVSK;VHVQFFDDS(0.997)PT(0.003)RGWVSK	S137-p	S(0.925)	TRUE	TRUE	FALSE	FALSE	FALSE	HVQFFDDSPTRGWVS	0.941543	0.0704787	1.05	1	14	TRUE	FALSE	14.8127	14.5748	15.3635	13.9663	15.3406	14.2818	14.7288	15.5149	14.9307	14.9541	0.815911	FALSE	TRUE	FALSE	FALSE	FALSE	TRUE	FALSE	FALSE	FALSE	FALSE	FALSE	FALSE	FALSE	FALSE	FALSE	FALSE	FALSE	TRUE	PS50812	PF00855	FALSE	FALSE	FALSE
217956	P52701	MSH6	MSH6 GTBP	DNA mismatch repair protein Msh6	_VHVQFFDDpSPTRGWVSK_	VHVQFFDDS(0.925)PT(0.075)RGWVSK;VHVQFFDDS(0.978)PT(0.022)RGWVSK;VHVQFFDDS(0.997)PT(0.003)RGWVSK	T139-p	T(0.075)	FALSE	FALSE	FALSE	FALSE	FALSE	QFFDDSPTRGWVSKR	0.941543	0.0704787	1.05	1	14	TRUE	FALSE	14.8127	14.5748	15.3635	13.9663	15.3406	14.2818	14.7288	15.5149	14.9307	14.9541	0.815911	FALSE	TRUE	FALSE	FALSE	FALSE	TRUE	FALSE	FALSE	FALSE	FALSE	FALSE	FALSE	FALSE	FALSE	FALSE	FALSE	FALSE	TRUE	PS50812	PF00855	FALSE	FALSE	FALSE
217956	P52701	MSH6	MSH6 GTBP	DNA mismatch repair protein Msh6	_VHVQFFDDpSPTRGWVSK_	VHVQFFDDS(0.925)PT(0.075)RGWVSK;VHVQFFDDS(0.978)PT(0.022)RGWVSK;VHVQFFDDS(0.997)PT(0.003)RGWVSK	S137-p	S(0.978)	TRUE	TRUE	FALSE	FALSE	FALSE	HVQFFDDSPTRGWVS	0.941543	0.0704787	1.05	1	14	TRUE	FALSE	14.8127	14.5748	15.3635	13.9663	15.3406	14.2818	14.7288	15.5149	14.9307	14.9541	0.815911	FALSE	TRUE	FALSE	FALSE	FALSE	TRUE	FALSE	FALSE	FALSE	FALSE	FALSE	FALSE	FALSE	FALSE	FALSE	FALSE	FALSE	TRUE	PS50812	PF00855	FALSE	FALSE	FALSE
217956	P52701	MSH6	MSH6 GTBP	DNA mismatch repair protein Msh6	_VHVQFFDDpSPTRGWVSK_	VHVQFFDDS(0.925)PT(0.075)RGWVSK;VHVQFFDDS(0.978)PT(0.022)RGWVSK;VHVQFFDDS(0.997)PT(0.003)RGWVSK	T139-p	T(0.022)	FALSE	FALSE	FALSE	FALSE	FALSE	QFFDDSPTRGWVSKR	0.941543	0.0704787	1.05	1	14	TRUE	FALSE	14.8127	14.5748	15.3635	13.9663	15.3406	14.2818	14.7288	15.5149	14.9307	14.9541	0.815911	FALSE	TRUE	FALSE	FALSE	FALSE	TRUE	FALSE	FALSE	FALSE	FALSE	FALSE	FALSE	FALSE	FALSE	FALSE	FALSE	FALSE	TRUE	PS50812	PF00855	FALSE	FALSE	FALSE
217956	P52701	MSH6	MSH6 GTBP	DNA mismatch repair protein Msh6	_VHVQFFDDpSPTRGWVSK_	VHVQFFDDS(0.925)PT(0.075)RGWVSK;VHVQFFDDS(0.978)PT(0.022)RGWVSK;VHVQFFDDS(0.997)PT(0.003)RGWVSK	S137-p	S(0.997)	TRUE	TRUE	TRUE	FALSE	FALSE	HVQFFDDSPTRGWVS	0.941543	0.0704787	1.05	1	14	TRUE	FALSE	14.8127	14.5748	15.3635	13.9663	15.3406	14.2818	14.7288	15.5149	14.9307	14.9541	0.815911	FALSE	TRUE	FALSE	FALSE	FALSE	TRUE	FALSE	FALSE	FALSE	FALSE	FALSE	FALSE	FALSE	FALSE	FALSE	FALSE	FALSE	TRUE	PS50812	PF00855	FALSE	FALSE	FALSE
217956	P52701	MSH6	MSH6 GTBP	DNA mismatch repair protein Msh6	_VHVQFFDDpSPTRGWVSK_	VHVQFFDDS(0.925)PT(0.075)RGWVSK;VHVQFFDDS(0.978)PT(0.022)RGWVSK;VHVQFFDDS(0.997)PT(0.003)RGWVSK	T139-p	T(0.003)	FALSE	FALSE	FALSE	FALSE	FALSE	QFFDDSPTRGWVSKR	0.941543	0.0704787	1.05	1	14	TRUE	FALSE	14.8127	14.5748	15.3635	13.9663	15.3406	14.2818	14.7288	15.5149	14.9307	14.9541	0.815911	FALSE	TRUE	FALSE	FALSE	FALSE	TRUE	FALSE	FALSE	FALSE	FALSE	FALSE	FALSE	FALSE	FALSE	FALSE	FALSE	FALSE	TRUE	PS50812	PF00855	FALSE	FALSE	FALSE
223195	P41229	KDM5C	KDM5C DXS1272E JARID1C SMCX XE169	Lysine-specific demethylase 5C	_VQGLLEN(de)GDSVpTSPEK_	VQGLLENGDS(0.012)VT(0.568)S(0.42)PEK	S1356-p	S(0.012)	FALSE	FALSE	FALSE	FALSE	FALSE	GLLENGDSVTSPEKV	0.862339	0.0705083	1.05	1	2	FALSE	FALSE	15.2685	15.2957	15.603	15.3305	15.1932	15.6469	15.4426	15.2917	15.5395	15.1227	0.612802	FALSE	TRUE	FALSE	FALSE	FALSE	FALSE	FALSE	FALSE	FALSE	FALSE	FALSE	FALSE	FALSE	FALSE	FALSE	TRUE	FALSE	FALSE	NA	NA	FALSE	FALSE	FALSE
223195	P41229	KDM5C	KDM5C DXS1272E JARID1C SMCX XE169	Lysine-specific demethylase 5C	_VQGLLEN(de)GDSVpTSPEK_	VQGLLENGDS(0.012)VT(0.568)S(0.42)PEK	T1358-p	T(0.568)	TRUE	FALSE	FALSE	FALSE	FALSE	LENGDSVTSPEKVAP	0.862339	0.0705083	1.05	1	2	FALSE	FALSE	15.2685	15.2957	15.603	15.3305	15.1932	15.6469	15.4426	15.2917	15.5395	15.1227	0.612802	FALSE	TRUE	FALSE	FALSE	FALSE	FALSE	FALSE	FALSE	FALSE	FALSE	FALSE	FALSE	FALSE	FALSE	FALSE	TRUE	FALSE	FALSE	NA	NA	FALSE	FALSE	FALSE
223195	P41229	KDM5C	KDM5C DXS1272E JARID1C SMCX XE169	Lysine-specific demethylase 5C	_VQGLLEN(de)GDSVpTSPEK_	VQGLLENGDS(0.012)VT(0.568)S(0.42)PEK	S1359-p	S(0.42)	FALSE	FALSE	FALSE	FALSE	FALSE	ENGDSVTSPEKVAPE	0.862339	0.0705083	1.05	1	2	FALSE	FALSE	15.2685	15.2957	15.603	15.3305	15.1932	15.6469	15.4426	15.2917	15.5395	15.1227	0.612802	FALSE	TRUE	FALSE	FALSE	FALSE	FALSE	FALSE	FALSE	FALSE	FALSE	FALSE	FALSE	FALSE	FALSE	FALSE	TRUE	FALSE	FALSE	NA	NA	FALSE	FALSE	FALSE
113082	Q9Y4D8	HECTD4	HECTD4 C12orf51 KIAA0614	Probable E3 ubiquitin-protein ligase HECTD4	_LADYVVPGCQTVLSPTASEPDpTTLTKTSPK_	LADYVVPGCQTVLSPTAS(0.001)EPDT(0.243)T(0.243)LT(0.243)KT(0.151)S(0.12)PK	S1497-p	S(0.001)	FALSE	FALSE	FALSE	FALSE	FALSE	TVLSPTASEPDTTLT	0.86119	0.0705542	1.05	1	12	FALSE	FALSE	15.0462	14.7981	14.8847	14.4158	14.7961	14.6972	14.8825	14.9626	14.9404	14.8109	0.610056	FALSE	TRUE	FALSE	TRUE	FALSE	FALSE	FALSE	FALSE	FALSE	FALSE	FALSE	FALSE	FALSE	FALSE	NA	NA	NA	NA	NA	NA	FALSE	FALSE	FALSE
113082	Q9Y4D8	HECTD4	HECTD4 C12orf51 KIAA0614	Probable E3 ubiquitin-protein ligase HECTD4	_LADYVVPGCQTVLSPTASEPDpTTLTKTSPK_	LADYVVPGCQTVLSPTAS(0.001)EPDT(0.243)T(0.243)LT(0.243)KT(0.151)S(0.12)PK	T1501-p	T(0.243)	TRUE	FALSE	FALSE	FALSE	FALSE	PTASEPDTTLTKTSP	0.86119	0.0705542	1.05	1	12	FALSE	FALSE	15.0462	14.7981	14.8847	14.4158	14.7961	14.6972	14.8825	14.9626	14.9404	14.8109	0.610056	FALSE	FALSE	FALSE	TRUE	FALSE	FALSE	FALSE	FALSE	FALSE	FALSE	FALSE	FALSE	FALSE	FALSE	NA	NA	NA	NA	NA	NA	FALSE	FALSE	FALSE
113082	Q9Y4D8	HECTD4	HECTD4 C12orf51 KIAA0614	Probable E3 ubiquitin-protein ligase HECTD4	_LADYVVPGCQTVLSPTASEPDpTTLTKTSPK_	LADYVVPGCQTVLSPTAS(0.001)EPDT(0.243)T(0.243)LT(0.243)KT(0.151)S(0.12)PK	T1502-p	T(0.243)	FALSE	FALSE	FALSE	FALSE	FALSE	TASEPDTTLTKTSPK	0.86119	0.0705542	1.05	1	12	FALSE	FALSE	15.0462	14.7981	14.8847	14.4158	14.7961	14.6972	14.8825	14.9626	14.9404	14.8109	0.610056	FALSE	FALSE	FALSE	TRUE	FALSE	FALSE	FALSE	FALSE	FALSE	FALSE	FALSE	FALSE	FALSE	FALSE	NA	NA	NA	NA	NA	NA	FALSE	FALSE	FALSE
113082	Q9Y4D8	HECTD4	HECTD4 C12orf51 KIAA0614	Probable E3 ubiquitin-protein ligase HECTD4	_LADYVVPGCQTVLSPTASEPDpTTLTKTSPK_	LADYVVPGCQTVLSPTAS(0.001)EPDT(0.243)T(0.243)LT(0.243)KT(0.151)S(0.12)PK	T1504-p	T(0.243)	FALSE	FALSE	FALSE	FALSE	FALSE	SEPDTTLTKTSPKNS	0.86119	0.0705542	1.05	1	12	FALSE	FALSE	15.0462	14.7981	14.8847	14.4158	14.7961	14.6972	14.8825	14.9626	14.9404	14.8109	0.610056	FALSE	FALSE	FALSE	TRUE	FALSE	FALSE	FALSE	FALSE	FALSE	FALSE	FALSE	FALSE	FALSE	FALSE	NA	NA	NA	NA	NA	NA	FALSE	FALSE	FALSE
113082	Q9Y4D8	HECTD4	HECTD4 C12orf51 KIAA0614	Probable E3 ubiquitin-protein ligase HECTD4	_LADYVVPGCQTVLSPTASEPDpTTLTKTSPK_	LADYVVPGCQTVLSPTAS(0.001)EPDT(0.243)T(0.243)LT(0.243)KT(0.151)S(0.12)PK	T1506-p	T(0.151)	FALSE	FALSE	FALSE	FALSE	FALSE	PDTTLTKTSPKNSLK	0.86119	0.0705542	1.05	1	12	FALSE	FALSE	15.0462	14.7981	14.8847	14.4158	14.7961	14.6972	14.8825	14.9626	14.9404	14.8109	0.610056	FALSE	FALSE	FALSE	TRUE	FALSE	FALSE	FALSE	FALSE	FALSE	FALSE	FALSE	FALSE	FALSE	FALSE	NA	NA	NA	NA	NA	NA	FALSE	FALSE	FALSE
113082	Q9Y4D8	HECTD4	HECTD4 C12orf51 KIAA0614	Probable E3 ubiquitin-protein ligase HECTD4	_LADYVVPGCQTVLSPTASEPDpTTLTKTSPK_	LADYVVPGCQTVLSPTAS(0.001)EPDT(0.243)T(0.243)LT(0.243)KT(0.151)S(0.12)PK	S1507-p	S(0.12)	FALSE	FALSE	FALSE	FALSE	FALSE	DTTLTKTSPKNSLKG	0.86119	0.0705542	1.05	1	12	FALSE	FALSE	15.0462	14.7981	14.8847	14.4158	14.7961	14.6972	14.8825	14.9626	14.9404	14.8109	0.610056	FALSE	TRUE	FALSE	TRUE	FALSE	FALSE	FALSE	FALSE	FALSE	FALSE	FALSE	FALSE	FALSE	FALSE	NA	NA	NA	NA	NA	NA	FALSE	FALSE	FALSE
90410	Q9Y6R4	MAP3K4	MAP3K4 KIAA0213 MAPKKK4 MEKK4 MTK1	Mitogen-activated protein kinase kinase kinase 4	_HpSSPTEERDEPAYPR_	HS(0.454)S(0.454)PT(0.092)EERDEPAYPR;HS(0.496)S(0.496)PT(0.009)EERDEPAYPR	S1251-p	S(0.454)	TRUE	FALSE	FALSE	FALSE	FALSE	FRSLSRHSSPTEERD	0.931679	0.0705885	1.05	1	17	FALSE	FALSE	12.4083	12.8416	12.4436	13.4176	12.2269	12.9231	12.5517	12.0996	13.1151	13.0015	0.790033	FALSE	FALSE	TRUE	FALSE	FALSE	FALSE	FALSE	FALSE	FALSE	FALSE	FALSE	FALSE	FALSE	FALSE	FALSE	TRUE	FALSE	FALSE	NA	NA	FALSE	FALSE	FALSE
90410	Q9Y6R4	MAP3K4	MAP3K4 KIAA0213 MAPKKK4 MEKK4 MTK1	Mitogen-activated protein kinase kinase kinase 4	_HpSSPTEERDEPAYPR_	HS(0.454)S(0.454)PT(0.092)EERDEPAYPR;HS(0.496)S(0.496)PT(0.009)EERDEPAYPR	S1252-p	S(0.454)	FALSE	FALSE	FALSE	FALSE	FALSE	RSLSRHSSPTEERDE	0.931679	0.0705885	1.05	1	17	FALSE	FALSE	12.4083	12.8416	12.4436	13.4176	12.2269	12.9231	12.5517	12.0996	13.1151	13.0015	0.790033	FALSE	TRUE	TRUE	FALSE	FALSE	FALSE	FALSE	FALSE	FALSE	FALSE	FALSE	FALSE	FALSE	FALSE	FALSE	TRUE	FALSE	FALSE	NA	NA	FALSE	FALSE	FALSE
90410	Q9Y6R4	MAP3K4	MAP3K4 KIAA0213 MAPKKK4 MEKK4 MTK1	Mitogen-activated protein kinase kinase kinase 4	_HpSSPTEERDEPAYPR_	HS(0.454)S(0.454)PT(0.092)EERDEPAYPR;HS(0.496)S(0.496)PT(0.009)EERDEPAYPR	T1254-p	T(0.092)	FALSE	FALSE	FALSE	FALSE	FALSE	LSRHSSPTEERDEPA	0.931679	0.0705885	1.05	1	17	FALSE	FALSE	12.4083	12.8416	12.4436	13.4176	12.2269	12.9231	12.5517	12.0996	13.1151	13.0015	0.790033	FALSE	FALSE	TRUE	FALSE	FALSE	FALSE	FALSE	FALSE	FALSE	FALSE	FALSE	FALSE	FALSE	FALSE	FALSE	TRUE	FALSE	FALSE	NA	NA	FALSE	FALSE	FALSE
90410	Q9Y6R4	MAP3K4	MAP3K4 KIAA0213 MAPKKK4 MEKK4 MTK1	Mitogen-activated protein kinase kinase kinase 4	_HpSSPTEERDEPAYPR_	HS(0.454)S(0.454)PT(0.092)EERDEPAYPR;HS(0.496)S(0.496)PT(0.009)EERDEPAYPR	S1251-p	S(0.496)	TRUE	FALSE	FALSE	FALSE	FALSE	FRSLSRHSSPTEERD	0.931679	0.0705885	1.05	1	17	FALSE	FALSE	12.4083	12.8416	12.4436	13.4176	12.2269	12.9231	12.5517	12.0996	13.1151	13.0015	0.790033	FALSE	FALSE	TRUE	FALSE	FALSE	FALSE	FALSE	FALSE	FALSE	FALSE	FALSE	FALSE	FALSE	FALSE	FALSE	TRUE	FALSE	FALSE	NA	NA	FALSE	FALSE	FALSE
90410	Q9Y6R4	MAP3K4	MAP3K4 KIAA0213 MAPKKK4 MEKK4 MTK1	Mitogen-activated protein kinase kinase kinase 4	_HpSSPTEERDEPAYPR_	HS(0.454)S(0.454)PT(0.092)EERDEPAYPR;HS(0.496)S(0.496)PT(0.009)EERDEPAYPR	S1252-p	S(0.496)	FALSE	FALSE	FALSE	FALSE	FALSE	RSLSRHSSPTEERDE	0.931679	0.0705885	1.05	1	17	FALSE	FALSE	12.4083	12.8416	12.4436	13.4176	12.2269	12.9231	12.5517	12.0996	13.1151	13.0015	0.790033	FALSE	TRUE	TRUE	FALSE	FALSE	FALSE	FALSE	FALSE	FALSE	FALSE	FALSE	FALSE	FALSE	FALSE	FALSE	TRUE	FALSE	FALSE	NA	NA	FALSE	FALSE	FALSE
90410	Q9Y6R4	MAP3K4	MAP3K4 KIAA0213 MAPKKK4 MEKK4 MTK1	Mitogen-activated protein kinase kinase kinase 4	_HpSSPTEERDEPAYPR_	HS(0.454)S(0.454)PT(0.092)EERDEPAYPR;HS(0.496)S(0.496)PT(0.009)EERDEPAYPR	T1254-p	T(0.009)	FALSE	FALSE	FALSE	FALSE	FALSE	LSRHSSPTEERDEPA	0.931679	0.0705885	1.05	1	17	FALSE	FALSE	12.4083	12.8416	12.4436	13.4176	12.2269	12.9231	12.5517	12.0996	13.1151	13.0015	0.790033	FALSE	FALSE	TRUE	FALSE	FALSE	FALSE	FALSE	FALSE	FALSE	FALSE	FALSE	FALSE	FALSE	FALSE	FALSE	TRUE	FALSE	FALSE	NA	NA	FALSE	FALSE	FALSE
11274	Q9NQZ2	UTP3	UTP3 CRLZ1 SAS10	Something about silencing protein 10	_AGPTLTDENGDDLGLPPpSPGDTSYYQDQVDDFHEAR_	AGPTLTDENGDDLGLPPS(0.245)PGDT(0.245)S(0.245)Y(0.206)Y(0.06)QDQVDDFHEAR;AGPTLTDENGDDLGLPPS(0.249)PGDT(0.249)S(0.249)Y(0.212)Y(0.043)QDQVDDFHEAR;AGPTLT(0.004)DENGDDLGLPPS(0.205)PGDT(0.205)S(0.205)Y(0.191)Y(0.191)QDQVDDFHEAR;AGPTLTDENGDDLGLPPS(0.887)PGDT(0.036)S(0.036)Y(0.031)Y(0.009)QDQVDDFHEAR;AGPT(0.001)LT(0.013)DENGDDLGLPPS(0.202)PGDT(0.202)S(0.202)Y(0.19)Y(0.19)QDQVDDFHEAR	S37-p	S(0.245)	TRUE	FALSE	FALSE	FALSE	FALSE	DDLGLPPSPGDTSYY	0.956702	0.0706474	1.05	1	8	FALSE	FALSE	12.609	12.3428	11.2238	13.2254	11.5089	12.8356	12.4985	11.8604	12.5416	11.527	0.858322	FALSE	TRUE	FALSE	FALSE	FALSE	FALSE	FALSE	FALSE	FALSE	FALSE	FALSE	FALSE	FALSE	FALSE	FALSE	TRUE	FALSE	FALSE	NA	NA	FALSE	FALSE	FALSE
11274	Q9NQZ2	UTP3	UTP3 CRLZ1 SAS10	Something about silencing protein 10	_AGPTLTDENGDDLGLPPpSPGDTSYYQDQVDDFHEAR_	AGPTLTDENGDDLGLPPS(0.245)PGDT(0.245)S(0.245)Y(0.206)Y(0.06)QDQVDDFHEAR;AGPTLTDENGDDLGLPPS(0.249)PGDT(0.249)S(0.249)Y(0.212)Y(0.043)QDQVDDFHEAR;AGPTLT(0.004)DENGDDLGLPPS(0.205)PGDT(0.205)S(0.205)Y(0.191)Y(0.191)QDQVDDFHEAR;AGPTLTDENGDDLGLPPS(0.887)PGDT(0.036)S(0.036)Y(0.031)Y(0.009)QDQVDDFHEAR;AGPT(0.001)LT(0.013)DENGDDLGLPPS(0.202)PGDT(0.202)S(0.202)Y(0.19)Y(0.19)QDQVDDFHEAR	T41-p	T(0.245)	FALSE	FALSE	FALSE	FALSE	FALSE	LPPSPGDTSYYQDQV	0.956702	0.0706474	1.05	1	8	FALSE	FALSE	12.609	12.3428	11.2238	13.2254	11.5089	12.8356	12.4985	11.8604	12.5416	11.527	0.858322	FALSE	TRUE	FALSE	FALSE	FALSE	FALSE	FALSE	FALSE	FALSE	FALSE	FALSE	FALSE	FALSE	FALSE	FALSE	TRUE	FALSE	FALSE	NA	NA	FALSE	FALSE	FALSE
11274	Q9NQZ2	UTP3	UTP3 CRLZ1 SAS10	Something about silencing protein 10	_AGPTLTDENGDDLGLPPpSPGDTSYYQDQVDDFHEAR_	AGPTLTDENGDDLGLPPS(0.245)PGDT(0.245)S(0.245)Y(0.206)Y(0.06)QDQVDDFHEAR;AGPTLTDENGDDLGLPPS(0.249)PGDT(0.249)S(0.249)Y(0.212)Y(0.043)QDQVDDFHEAR;AGPTLT(0.004)DENGDDLGLPPS(0.205)PGDT(0.205)S(0.205)Y(0.191)Y(0.191)QDQVDDFHEAR;AGPTLTDENGDDLGLPPS(0.887)PGDT(0.036)S(0.036)Y(0.031)Y(0.009)QDQVDDFHEAR;AGPT(0.001)LT(0.013)DENGDDLGLPPS(0.202)PGDT(0.202)S(0.202)Y(0.19)Y(0.19)QDQVDDFHEAR	S42-p	S(0.245)	FALSE	FALSE	FALSE	FALSE	FALSE	PPSPGDTSYYQDQVD	0.956702	0.0706474	1.05	1	8	FALSE	FALSE	12.609	12.3428	11.2238	13.2254	11.5089	12.8356	12.4985	11.8604	12.5416	11.527	0.858322	FALSE	TRUE	FALSE	FALSE	FALSE	FALSE	FALSE	FALSE	FALSE	FALSE	FALSE	FALSE	FALSE	FALSE	FALSE	FALSE	FALSE	FALSE	NA	NA	FALSE	FALSE	FALSE
11274	Q9NQZ2	UTP3	UTP3 CRLZ1 SAS10	Something about silencing protein 10	_AGPTLTDENGDDLGLPPpSPGDTSYYQDQVDDFHEAR_	AGPTLTDENGDDLGLPPS(0.245)PGDT(0.245)S(0.245)Y(0.206)Y(0.06)QDQVDDFHEAR;AGPTLTDENGDDLGLPPS(0.249)PGDT(0.249)S(0.249)Y(0.212)Y(0.043)QDQVDDFHEAR;AGPTLT(0.004)DENGDDLGLPPS(0.205)PGDT(0.205)S(0.205)Y(0.191)Y(0.191)QDQVDDFHEAR;AGPTLTDENGDDLGLPPS(0.887)PGDT(0.036)S(0.036)Y(0.031)Y(0.009)QDQVDDFHEAR;AGPT(0.001)LT(0.013)DENGDDLGLPPS(0.202)PGDT(0.202)S(0.202)Y(0.19)Y(0.19)QDQVDDFHEAR	Y43-p	Y(0.206)	FALSE	FALSE	FALSE	FALSE	FALSE	PSPGDTSYYQDQVDD	0.956702	0.0706474	1.05	1	8	FALSE	FALSE	12.609	12.3428	11.2238	13.2254	11.5089	12.8356	12.4985	11.8604	12.5416	11.527	0.858322	FALSE	FALSE	FALSE	FALSE	FALSE	FALSE	FALSE	FALSE	FALSE	FALSE	FALSE	FALSE	FALSE	FALSE	FALSE	FALSE	FALSE	FALSE	NA	NA	FALSE	FALSE	FALSE
11274	Q9NQZ2	UTP3	UTP3 CRLZ1 SAS10	Something about silencing protein 10	_AGPTLTDENGDDLGLPPpSPGDTSYYQDQVDDFHEAR_	AGPTLTDENGDDLGLPPS(0.245)PGDT(0.245)S(0.245)Y(0.206)Y(0.06)QDQVDDFHEAR;AGPTLTDENGDDLGLPPS(0.249)PGDT(0.249)S(0.249)Y(0.212)Y(0.043)QDQVDDFHEAR;AGPTLT(0.004)DENGDDLGLPPS(0.205)PGDT(0.205)S(0.205)Y(0.191)Y(0.191)QDQVDDFHEAR;AGPTLTDENGDDLGLPPS(0.887)PGDT(0.036)S(0.036)Y(0.031)Y(0.009)QDQVDDFHEAR;AGPT(0.001)LT(0.013)DENGDDLGLPPS(0.202)PGDT(0.202)S(0.202)Y(0.19)Y(0.19)QDQVDDFHEAR	Y44-p	Y(0.06)	FALSE	FALSE	FALSE	FALSE	FALSE	SPGDTSYYQDQVDDF	0.956702	0.0706474	1.05	1	8	FALSE	FALSE	12.609	12.3428	11.2238	13.2254	11.5089	12.8356	12.4985	11.8604	12.5416	11.527	0.858322	FALSE	TRUE	FALSE	FALSE	FALSE	FALSE	FALSE	FALSE	FALSE	FALSE	FALSE	FALSE	FALSE	FALSE	FALSE	FALSE	FALSE	FALSE	NA	NA	FALSE	FALSE	FALSE
11274	Q9NQZ2	UTP3	UTP3 CRLZ1 SAS10	Something about silencing protein 10	_AGPTLTDENGDDLGLPPpSPGDTSYYQDQVDDFHEAR_	AGPTLTDENGDDLGLPPS(0.245)PGDT(0.245)S(0.245)Y(0.206)Y(0.06)QDQVDDFHEAR;AGPTLTDENGDDLGLPPS(0.249)PGDT(0.249)S(0.249)Y(0.212)Y(0.043)QDQVDDFHEAR;AGPTLT(0.004)DENGDDLGLPPS(0.205)PGDT(0.205)S(0.205)Y(0.191)Y(0.191)QDQVDDFHEAR;AGPTLTDENGDDLGLPPS(0.887)PGDT(0.036)S(0.036)Y(0.031)Y(0.009)QDQVDDFHEAR;AGPT(0.001)LT(0.013)DENGDDLGLPPS(0.202)PGDT(0.202)S(0.202)Y(0.19)Y(0.19)QDQVDDFHEAR	S37-p	S(0.249)	TRUE	FALSE	FALSE	FALSE	FALSE	DDLGLPPSPGDTSYY	0.956702	0.0706474	1.05	1	8	FALSE	FALSE	12.609	12.3428	11.2238	13.2254	11.5089	12.8356	12.4985	11.8604	12.5416	11.527	0.858322	FALSE	TRUE	FALSE	FALSE	FALSE	FALSE	FALSE	FALSE	FALSE	FALSE	FALSE	FALSE	FALSE	FALSE	FALSE	TRUE	FALSE	FALSE	NA	NA	FALSE	FALSE	FALSE
11274	Q9NQZ2	UTP3	UTP3 CRLZ1 SAS10	Something about silencing protein 10	_AGPTLTDENGDDLGLPPpSPGDTSYYQDQVDDFHEAR_	AGPTLTDENGDDLGLPPS(0.245)PGDT(0.245)S(0.245)Y(0.206)Y(0.06)QDQVDDFHEAR;AGPTLTDENGDDLGLPPS(0.249)PGDT(0.249)S(0.249)Y(0.212)Y(0.043)QDQVDDFHEAR;AGPTLT(0.004)DENGDDLGLPPS(0.205)PGDT(0.205)S(0.205)Y(0.191)Y(0.191)QDQVDDFHEAR;AGPTLTDENGDDLGLPPS(0.887)PGDT(0.036)S(0.036)Y(0.031)Y(0.009)QDQVDDFHEAR;AGPT(0.001)LT(0.013)DENGDDLGLPPS(0.202)PGDT(0.202)S(0.202)Y(0.19)Y(0.19)QDQVDDFHEAR	T41-p	T(0.249)	FALSE	FALSE	FALSE	FALSE	FALSE	LPPSPGDTSYYQDQV	0.956702	0.0706474	1.05	1	8	FALSE	FALSE	12.609	12.3428	11.2238	13.2254	11.5089	12.8356	12.4985	11.8604	12.5416	11.527	0.858322	FALSE	TRUE	FALSE	FALSE	FALSE	FALSE	FALSE	FALSE	FALSE	FALSE	FALSE	FALSE	FALSE	FALSE	FALSE	TRUE	FALSE	FALSE	NA	NA	FALSE	FALSE	FALSE
11274	Q9NQZ2	UTP3	UTP3 CRLZ1 SAS10	Something about silencing protein 10	_AGPTLTDENGDDLGLPPpSPGDTSYYQDQVDDFHEAR_	AGPTLTDENGDDLGLPPS(0.245)PGDT(0.245)S(0.245)Y(0.206)Y(0.06)QDQVDDFHEAR;AGPTLTDENGDDLGLPPS(0.249)PGDT(0.249)S(0.249)Y(0.212)Y(0.043)QDQVDDFHEAR;AGPTLT(0.004)DENGDDLGLPPS(0.205)PGDT(0.205)S(0.205)Y(0.191)Y(0.191)QDQVDDFHEAR;AGPTLTDENGDDLGLPPS(0.887)PGDT(0.036)S(0.036)Y(0.031)Y(0.009)QDQVDDFHEAR;AGPT(0.001)LT(0.013)DENGDDLGLPPS(0.202)PGDT(0.202)S(0.202)Y(0.19)Y(0.19)QDQVDDFHEAR	S42-p	S(0.249)	FALSE	FALSE	FALSE	FALSE	FALSE	PPSPGDTSYYQDQVD	0.956702	0.0706474	1.05	1	8	FALSE	FALSE	12.609	12.3428	11.2238	13.2254	11.5089	12.8356	12.4985	11.8604	12.5416	11.527	0.858322	FALSE	TRUE	FALSE	FALSE	FALSE	FALSE	FALSE	FALSE	FALSE	FALSE	FALSE	FALSE	FALSE	FALSE	FALSE	FALSE	FALSE	FALSE	NA	NA	FALSE	FALSE	FALSE
11274	Q9NQZ2	UTP3	UTP3 CRLZ1 SAS10	Something about silencing protein 10	_AGPTLTDENGDDLGLPPpSPGDTSYYQDQVDDFHEAR_	AGPTLTDENGDDLGLPPS(0.245)PGDT(0.245)S(0.245)Y(0.206)Y(0.06)QDQVDDFHEAR;AGPTLTDENGDDLGLPPS(0.249)PGDT(0.249)S(0.249)Y(0.212)Y(0.043)QDQVDDFHEAR;AGPTLT(0.004)DENGDDLGLPPS(0.205)PGDT(0.205)S(0.205)Y(0.191)Y(0.191)QDQVDDFHEAR;AGPTLTDENGDDLGLPPS(0.887)PGDT(0.036)S(0.036)Y(0.031)Y(0.009)QDQVDDFHEAR;AGPT(0.001)LT(0.013)DENGDDLGLPPS(0.202)PGDT(0.202)S(0.202)Y(0.19)Y(0.19)QDQVDDFHEAR	Y43-p	Y(0.212)	FALSE	FALSE	FALSE	FALSE	FALSE	PSPGDTSYYQDQVDD	0.956702	0.0706474	1.05	1	8	FALSE	FALSE	12.609	12.3428	11.2238	13.2254	11.5089	12.8356	12.4985	11.8604	12.5416	11.527	0.858322	FALSE	FALSE	FALSE	FALSE	FALSE	FALSE	FALSE	FALSE	FALSE	FALSE	FALSE	FALSE	FALSE	FALSE	FALSE	FALSE	FALSE	FALSE	NA	NA	FALSE	FALSE	FALSE
11274	Q9NQZ2	UTP3	UTP3 CRLZ1 SAS10	Something about silencing protein 10	_AGPTLTDENGDDLGLPPpSPGDTSYYQDQVDDFHEAR_	AGPTLTDENGDDLGLPPS(0.245)PGDT(0.245)S(0.245)Y(0.206)Y(0.06)QDQVDDFHEAR;AGPTLTDENGDDLGLPPS(0.249)PGDT(0.249)S(0.249)Y(0.212)Y(0.043)QDQVDDFHEAR;AGPTLT(0.004)DENGDDLGLPPS(0.205)PGDT(0.205)S(0.205)Y(0.191)Y(0.191)QDQVDDFHEAR;AGPTLTDENGDDLGLPPS(0.887)PGDT(0.036)S(0.036)Y(0.031)Y(0.009)QDQVDDFHEAR;AGPT(0.001)LT(0.013)DENGDDLGLPPS(0.202)PGDT(0.202)S(0.202)Y(0.19)Y(0.19)QDQVDDFHEAR	Y44-p	Y(0.043)	FALSE	FALSE	FALSE	FALSE	FALSE	SPGDTSYYQDQVDDF	0.956702	0.0706474	1.05	1	8	FALSE	FALSE	12.609	12.3428	11.2238	13.2254	11.5089	12.8356	12.4985	11.8604	12.5416	11.527	0.858322	FALSE	TRUE	FALSE	FALSE	FALSE	FALSE	FALSE	FALSE	FALSE	FALSE	FALSE	FALSE	FALSE	FALSE	FALSE	FALSE	FALSE	FALSE	NA	NA	FALSE	FALSE	FALSE
11274	Q9NQZ2	UTP3	UTP3 CRLZ1 SAS10	Something about silencing protein 10	_AGPTLTDENGDDLGLPPpSPGDTSYYQDQVDDFHEAR_	AGPTLTDENGDDLGLPPS(0.245)PGDT(0.245)S(0.245)Y(0.206)Y(0.06)QDQVDDFHEAR;AGPTLTDENGDDLGLPPS(0.249)PGDT(0.249)S(0.249)Y(0.212)Y(0.043)QDQVDDFHEAR;AGPTLT(0.004)DENGDDLGLPPS(0.205)PGDT(0.205)S(0.205)Y(0.191)Y(0.191)QDQVDDFHEAR;AGPTLTDENGDDLGLPPS(0.887)PGDT(0.036)S(0.036)Y(0.031)Y(0.009)QDQVDDFHEAR;AGPT(0.001)LT(0.013)DENGDDLGLPPS(0.202)PGDT(0.202)S(0.202)Y(0.19)Y(0.19)QDQVDDFHEAR	T25-p	T(0.004)	FALSE	FALSE	FALSE	FALSE	FALSE	AKAGPTLTDENGDDL	0.956702	0.0706474	1.05	1	8	FALSE	FALSE	12.609	12.3428	11.2238	13.2254	11.5089	12.8356	12.4985	11.8604	12.5416	11.527	0.858322	FALSE	FALSE	FALSE	FALSE	FALSE	FALSE	FALSE	FALSE	FALSE	FALSE	FALSE	FALSE	FALSE	FALSE	FALSE	TRUE	FALSE	FALSE	NA	NA	FALSE	FALSE	FALSE
11274	Q9NQZ2	UTP3	UTP3 CRLZ1 SAS10	Something about silencing protein 10	_AGPTLTDENGDDLGLPPpSPGDTSYYQDQVDDFHEAR_	AGPTLTDENGDDLGLPPS(0.245)PGDT(0.245)S(0.245)Y(0.206)Y(0.06)QDQVDDFHEAR;AGPTLTDENGDDLGLPPS(0.249)PGDT(0.249)S(0.249)Y(0.212)Y(0.043)QDQVDDFHEAR;AGPTLT(0.004)DENGDDLGLPPS(0.205)PGDT(0.205)S(0.205)Y(0.191)Y(0.191)QDQVDDFHEAR;AGPTLTDENGDDLGLPPS(0.887)PGDT(0.036)S(0.036)Y(0.031)Y(0.009)QDQVDDFHEAR;AGPT(0.001)LT(0.013)DENGDDLGLPPS(0.202)PGDT(0.202)S(0.202)Y(0.19)Y(0.19)QDQVDDFHEAR	S37-p	S(0.205)	TRUE	FALSE	FALSE	FALSE	FALSE	DDLGLPPSPGDTSYY	0.956702	0.0706474	1.05	1	8	FALSE	FALSE	12.609	12.3428	11.2238	13.2254	11.5089	12.8356	12.4985	11.8604	12.5416	11.527	0.858322	FALSE	TRUE	FALSE	FALSE	FALSE	FALSE	FALSE	FALSE	FALSE	FALSE	FALSE	FALSE	FALSE	FALSE	FALSE	TRUE	FALSE	FALSE	NA	NA	FALSE	FALSE	FALSE
11274	Q9NQZ2	UTP3	UTP3 CRLZ1 SAS10	Something about silencing protein 10	_AGPTLTDENGDDLGLPPpSPGDTSYYQDQVDDFHEAR_	AGPTLTDENGDDLGLPPS(0.245)PGDT(0.245)S(0.245)Y(0.206)Y(0.06)QDQVDDFHEAR;AGPTLTDENGDDLGLPPS(0.249)PGDT(0.249)S(0.249)Y(0.212)Y(0.043)QDQVDDFHEAR;AGPTLT(0.004)DENGDDLGLPPS(0.205)PGDT(0.205)S(0.205)Y(0.191)Y(0.191)QDQVDDFHEAR;AGPTLTDENGDDLGLPPS(0.887)PGDT(0.036)S(0.036)Y(0.031)Y(0.009)QDQVDDFHEAR;AGPT(0.001)LT(0.013)DENGDDLGLPPS(0.202)PGDT(0.202)S(0.202)Y(0.19)Y(0.19)QDQVDDFHEAR	T41-p	T(0.205)	FALSE	FALSE	FALSE	FALSE	FALSE	LPPSPGDTSYYQDQV	0.956702	0.0706474	1.05	1	8	FALSE	FALSE	12.609	12.3428	11.2238	13.2254	11.5089	12.8356	12.4985	11.8604	12.5416	11.527	0.858322	FALSE	TRUE	FALSE	FALSE	FALSE	FALSE	FALSE	FALSE	FALSE	FALSE	FALSE	FALSE	FALSE	FALSE	FALSE	TRUE	FALSE	FALSE	NA	NA	FALSE	FALSE	FALSE
11274	Q9NQZ2	UTP3	UTP3 CRLZ1 SAS10	Something about silencing protein 10	_AGPTLTDENGDDLGLPPpSPGDTSYYQDQVDDFHEAR_	AGPTLTDENGDDLGLPPS(0.245)PGDT(0.245)S(0.245)Y(0.206)Y(0.06)QDQVDDFHEAR;AGPTLTDENGDDLGLPPS(0.249)PGDT(0.249)S(0.249)Y(0.212)Y(0.043)QDQVDDFHEAR;AGPTLT(0.004)DENGDDLGLPPS(0.205)PGDT(0.205)S(0.205)Y(0.191)Y(0.191)QDQVDDFHEAR;AGPTLTDENGDDLGLPPS(0.887)PGDT(0.036)S(0.036)Y(0.031)Y(0.009)QDQVDDFHEAR;AGPT(0.001)LT(0.013)DENGDDLGLPPS(0.202)PGDT(0.202)S(0.202)Y(0.19)Y(0.19)QDQVDDFHEAR	S42-p	S(0.205)	FALSE	FALSE	FALSE	FALSE	FALSE	PPSPGDTSYYQDQVD	0.956702	0.0706474	1.05	1	8	FALSE	FALSE	12.609	12.3428	11.2238	13.2254	11.5089	12.8356	12.4985	11.8604	12.5416	11.527	0.858322	FALSE	TRUE	FALSE	FALSE	FALSE	FALSE	FALSE	FALSE	FALSE	FALSE	FALSE	FALSE	FALSE	FALSE	FALSE	FALSE	FALSE	FALSE	NA	NA	FALSE	FALSE	FALSE
11274	Q9NQZ2	UTP3	UTP3 CRLZ1 SAS10	Something about silencing protein 10	_AGPTLTDENGDDLGLPPpSPGDTSYYQDQVDDFHEAR_	AGPTLTDENGDDLGLPPS(0.245)PGDT(0.245)S(0.245)Y(0.206)Y(0.06)QDQVDDFHEAR;AGPTLTDENGDDLGLPPS(0.249)PGDT(0.249)S(0.249)Y(0.212)Y(0.043)QDQVDDFHEAR;AGPTLT(0.004)DENGDDLGLPPS(0.205)PGDT(0.205)S(0.205)Y(0.191)Y(0.191)QDQVDDFHEAR;AGPTLTDENGDDLGLPPS(0.887)PGDT(0.036)S(0.036)Y(0.031)Y(0.009)QDQVDDFHEAR;AGPT(0.001)LT(0.013)DENGDDLGLPPS(0.202)PGDT(0.202)S(0.202)Y(0.19)Y(0.19)QDQVDDFHEAR	Y43-p	Y(0.191)	FALSE	FALSE	FALSE	FALSE	FALSE	PSPGDTSYYQDQVDD	0.956702	0.0706474	1.05	1	8	FALSE	FALSE	12.609	12.3428	11.2238	13.2254	11.5089	12.8356	12.4985	11.8604	12.5416	11.527	0.858322	FALSE	FALSE	FALSE	FALSE	FALSE	FALSE	FALSE	FALSE	FALSE	FALSE	FALSE	FALSE	FALSE	FALSE	FALSE	FALSE	FALSE	FALSE	NA	NA	FALSE	FALSE	FALSE
11274	Q9NQZ2	UTP3	UTP3 CRLZ1 SAS10	Something about silencing protein 10	_AGPTLTDENGDDLGLPPpSPGDTSYYQDQVDDFHEAR_	AGPTLTDENGDDLGLPPS(0.245)PGDT(0.245)S(0.245)Y(0.206)Y(0.06)QDQVDDFHEAR;AGPTLTDENGDDLGLPPS(0.249)PGDT(0.249)S(0.249)Y(0.212)Y(0.043)QDQVDDFHEAR;AGPTLT(0.004)DENGDDLGLPPS(0.205)PGDT(0.205)S(0.205)Y(0.191)Y(0.191)QDQVDDFHEAR;AGPTLTDENGDDLGLPPS(0.887)PGDT(0.036)S(0.036)Y(0.031)Y(0.009)QDQVDDFHEAR;AGPT(0.001)LT(0.013)DENGDDLGLPPS(0.202)PGDT(0.202)S(0.202)Y(0.19)Y(0.19)QDQVDDFHEAR	Y44-p	Y(0.191)	FALSE	FALSE	FALSE	FALSE	FALSE	SPGDTSYYQDQVDDF	0.956702	0.0706474	1.05	1	8	FALSE	FALSE	12.609	12.3428	11.2238	13.2254	11.5089	12.8356	12.4985	11.8604	12.5416	11.527	0.858322	FALSE	TRUE	FALSE	FALSE	FALSE	FALSE	FALSE	FALSE	FALSE	FALSE	FALSE	FALSE	FALSE	FALSE	FALSE	FALSE	FALSE	FALSE	NA	NA	FALSE	FALSE	FALSE
11274	Q9NQZ2	UTP3	UTP3 CRLZ1 SAS10	Something about silencing protein 10	_AGPTLTDENGDDLGLPPpSPGDTSYYQDQVDDFHEAR_	AGPTLTDENGDDLGLPPS(0.245)PGDT(0.245)S(0.245)Y(0.206)Y(0.06)QDQVDDFHEAR;AGPTLTDENGDDLGLPPS(0.249)PGDT(0.249)S(0.249)Y(0.212)Y(0.043)QDQVDDFHEAR;AGPTLT(0.004)DENGDDLGLPPS(0.205)PGDT(0.205)S(0.205)Y(0.191)Y(0.191)QDQVDDFHEAR;AGPTLTDENGDDLGLPPS(0.887)PGDT(0.036)S(0.036)Y(0.031)Y(0.009)QDQVDDFHEAR;AGPT(0.001)LT(0.013)DENGDDLGLPPS(0.202)PGDT(0.202)S(0.202)Y(0.19)Y(0.19)QDQVDDFHEAR	S37-p	S(0.887)	TRUE	TRUE	FALSE	FALSE	FALSE	DDLGLPPSPGDTSYY	0.956702	0.0706474	1.05	1	8	FALSE	FALSE	12.609	12.3428	11.2238	13.2254	11.5089	12.8356	12.4985	11.8604	12.5416	11.527	0.858322	FALSE	TRUE	FALSE	FALSE	FALSE	FALSE	FALSE	FALSE	FALSE	FALSE	FALSE	FALSE	FALSE	FALSE	FALSE	TRUE	FALSE	FALSE	NA	NA	FALSE	FALSE	FALSE
11274	Q9NQZ2	UTP3	UTP3 CRLZ1 SAS10	Something about silencing protein 10	_AGPTLTDENGDDLGLPPpSPGDTSYYQDQVDDFHEAR_	AGPTLTDENGDDLGLPPS(0.245)PGDT(0.245)S(0.245)Y(0.206)Y(0.06)QDQVDDFHEAR;AGPTLTDENGDDLGLPPS(0.249)PGDT(0.249)S(0.249)Y(0.212)Y(0.043)QDQVDDFHEAR;AGPTLT(0.004)DENGDDLGLPPS(0.205)PGDT(0.205)S(0.205)Y(0.191)Y(0.191)QDQVDDFHEAR;AGPTLTDENGDDLGLPPS(0.887)PGDT(0.036)S(0.036)Y(0.031)Y(0.009)QDQVDDFHEAR;AGPT(0.001)LT(0.013)DENGDDLGLPPS(0.202)PGDT(0.202)S(0.202)Y(0.19)Y(0.19)QDQVDDFHEAR	T41-p	T(0.036)	FALSE	FALSE	FALSE	FALSE	FALSE	LPPSPGDTSYYQDQV	0.956702	0.0706474	1.05	1	8	FALSE	FALSE	12.609	12.3428	11.2238	13.2254	11.5089	12.8356	12.4985	11.8604	12.5416	11.527	0.858322	FALSE	TRUE	FALSE	FALSE	FALSE	FALSE	FALSE	FALSE	FALSE	FALSE	FALSE	FALSE	FALSE	FALSE	FALSE	TRUE	FALSE	FALSE	NA	NA	FALSE	FALSE	FALSE
11274	Q9NQZ2	UTP3	UTP3 CRLZ1 SAS10	Something about silencing protein 10	_AGPTLTDENGDDLGLPPpSPGDTSYYQDQVDDFHEAR_	AGPTLTDENGDDLGLPPS(0.245)PGDT(0.245)S(0.245)Y(0.206)Y(0.06)QDQVDDFHEAR;AGPTLTDENGDDLGLPPS(0.249)PGDT(0.249)S(0.249)Y(0.212)Y(0.043)QDQVDDFHEAR;AGPTLT(0.004)DENGDDLGLPPS(0.205)PGDT(0.205)S(0.205)Y(0.191)Y(0.191)QDQVDDFHEAR;AGPTLTDENGDDLGLPPS(0.887)PGDT(0.036)S(0.036)Y(0.031)Y(0.009)QDQVDDFHEAR;AGPT(0.001)LT(0.013)DENGDDLGLPPS(0.202)PGDT(0.202)S(0.202)Y(0.19)Y(0.19)QDQVDDFHEAR	S42-p	S(0.036)	FALSE	FALSE	FALSE	FALSE	FALSE	PPSPGDTSYYQDQVD	0.956702	0.0706474	1.05	1	8	FALSE	FALSE	12.609	12.3428	11.2238	13.2254	11.5089	12.8356	12.4985	11.8604	12.5416	11.527	0.858322	FALSE	TRUE	FALSE	FALSE	FALSE	FALSE	FALSE	FALSE	FALSE	FALSE	FALSE	FALSE	FALSE	FALSE	FALSE	FALSE	FALSE	FALSE	NA	NA	FALSE	FALSE	FALSE
11274	Q9NQZ2	UTP3	UTP3 CRLZ1 SAS10	Something about silencing protein 10	_AGPTLTDENGDDLGLPPpSPGDTSYYQDQVDDFHEAR_	AGPTLTDENGDDLGLPPS(0.245)PGDT(0.245)S(0.245)Y(0.206)Y(0.06)QDQVDDFHEAR;AGPTLTDENGDDLGLPPS(0.249)PGDT(0.249)S(0.249)Y(0.212)Y(0.043)QDQVDDFHEAR;AGPTLT(0.004)DENGDDLGLPPS(0.205)PGDT(0.205)S(0.205)Y(0.191)Y(0.191)QDQVDDFHEAR;AGPTLTDENGDDLGLPPS(0.887)PGDT(0.036)S(0.036)Y(0.031)Y(0.009)QDQVDDFHEAR;AGPT(0.001)LT(0.013)DENGDDLGLPPS(0.202)PGDT(0.202)S(0.202)Y(0.19)Y(0.19)QDQVDDFHEAR	Y43-p	Y(0.031)	FALSE	FALSE	FALSE	FALSE	FALSE	PSPGDTSYYQDQVDD	0.956702	0.0706474	1.05	1	8	FALSE	FALSE	12.609	12.3428	11.2238	13.2254	11.5089	12.8356	12.4985	11.8604	12.5416	11.527	0.858322	FALSE	FALSE	FALSE	FALSE	FALSE	FALSE	FALSE	FALSE	FALSE	FALSE	FALSE	FALSE	FALSE	FALSE	FALSE	FALSE	FALSE	FALSE	NA	NA	FALSE	FALSE	FALSE
11274	Q9NQZ2	UTP3	UTP3 CRLZ1 SAS10	Something about silencing protein 10	_AGPTLTDENGDDLGLPPpSPGDTSYYQDQVDDFHEAR_	AGPTLTDENGDDLGLPPS(0.245)PGDT(0.245)S(0.245)Y(0.206)Y(0.06)QDQVDDFHEAR;AGPTLTDENGDDLGLPPS(0.249)PGDT(0.249)S(0.249)Y(0.212)Y(0.043)QDQVDDFHEAR;AGPTLT(0.004)DENGDDLGLPPS(0.205)PGDT(0.205)S(0.205)Y(0.191)Y(0.191)QDQVDDFHEAR;AGPTLTDENGDDLGLPPS(0.887)PGDT(0.036)S(0.036)Y(0.031)Y(0.009)QDQVDDFHEAR;AGPT(0.001)LT(0.013)DENGDDLGLPPS(0.202)PGDT(0.202)S(0.202)Y(0.19)Y(0.19)QDQVDDFHEAR	Y44-p	Y(0.009)	FALSE	FALSE	FALSE	FALSE	FALSE	SPGDTSYYQDQVDDF	0.956702	0.0706474	1.05	1	8	FALSE	FALSE	12.609	12.3428	11.2238	13.2254	11.5089	12.8356	12.4985	11.8604	12.5416	11.527	0.858322	FALSE	TRUE	FALSE	FALSE	FALSE	FALSE	FALSE	FALSE	FALSE	FALSE	FALSE	FALSE	FALSE	FALSE	FALSE	FALSE	FALSE	FALSE	NA	NA	FALSE	FALSE	FALSE
11274	Q9NQZ2	UTP3	UTP3 CRLZ1 SAS10	Something about silencing protein 10	_AGPTLTDENGDDLGLPPpSPGDTSYYQDQVDDFHEAR_	AGPTLTDENGDDLGLPPS(0.245)PGDT(0.245)S(0.245)Y(0.206)Y(0.06)QDQVDDFHEAR;AGPTLTDENGDDLGLPPS(0.249)PGDT(0.249)S(0.249)Y(0.212)Y(0.043)QDQVDDFHEAR;AGPTLT(0.004)DENGDDLGLPPS(0.205)PGDT(0.205)S(0.205)Y(0.191)Y(0.191)QDQVDDFHEAR;AGPTLTDENGDDLGLPPS(0.887)PGDT(0.036)S(0.036)Y(0.031)Y(0.009)QDQVDDFHEAR;AGPT(0.001)LT(0.013)DENGDDLGLPPS(0.202)PGDT(0.202)S(0.202)Y(0.19)Y(0.19)QDQVDDFHEAR	T23-p	T(0.001)	FALSE	FALSE	FALSE	FALSE	FALSE	VRAKAGPTLTDENGD	0.956702	0.0706474	1.05	1	8	FALSE	FALSE	12.609	12.3428	11.2238	13.2254	11.5089	12.8356	12.4985	11.8604	12.5416	11.527	0.858322	FALSE	FALSE	FALSE	FALSE	FALSE	FALSE	FALSE	FALSE	FALSE	FALSE	FALSE	FALSE	FALSE	FALSE	FALSE	TRUE	FALSE	FALSE	NA	NA	FALSE	FALSE	FALSE
11274	Q9NQZ2	UTP3	UTP3 CRLZ1 SAS10	Something about silencing protein 10	_AGPTLTDENGDDLGLPPpSPGDTSYYQDQVDDFHEAR_	AGPTLTDENGDDLGLPPS(0.245)PGDT(0.245)S(0.245)Y(0.206)Y(0.06)QDQVDDFHEAR;AGPTLTDENGDDLGLPPS(0.249)PGDT(0.249)S(0.249)Y(0.212)Y(0.043)QDQVDDFHEAR;AGPTLT(0.004)DENGDDLGLPPS(0.205)PGDT(0.205)S(0.205)Y(0.191)Y(0.191)QDQVDDFHEAR;AGPTLTDENGDDLGLPPS(0.887)PGDT(0.036)S(0.036)Y(0.031)Y(0.009)QDQVDDFHEAR;AGPT(0.001)LT(0.013)DENGDDLGLPPS(0.202)PGDT(0.202)S(0.202)Y(0.19)Y(0.19)QDQVDDFHEAR	T25-p	T(0.013)	FALSE	FALSE	FALSE	FALSE	FALSE	AKAGPTLTDENGDDL	0.956702	0.0706474	1.05	1	8	FALSE	FALSE	12.609	12.3428	11.2238	13.2254	11.5089	12.8356	12.4985	11.8604	12.5416	11.527	0.858322	FALSE	FALSE	FALSE	FALSE	FALSE	FALSE	FALSE	FALSE	FALSE	FALSE	FALSE	FALSE	FALSE	FALSE	FALSE	TRUE	FALSE	FALSE	NA	NA	FALSE	FALSE	FALSE
11274	Q9NQZ2	UTP3	UTP3 CRLZ1 SAS10	Something about silencing protein 10	_AGPTLTDENGDDLGLPPpSPGDTSYYQDQVDDFHEAR_	AGPTLTDENGDDLGLPPS(0.245)PGDT(0.245)S(0.245)Y(0.206)Y(0.06)QDQVDDFHEAR;AGPTLTDENGDDLGLPPS(0.249)PGDT(0.249)S(0.249)Y(0.212)Y(0.043)QDQVDDFHEAR;AGPTLT(0.004)DENGDDLGLPPS(0.205)PGDT(0.205)S(0.205)Y(0.191)Y(0.191)QDQVDDFHEAR;AGPTLTDENGDDLGLPPS(0.887)PGDT(0.036)S(0.036)Y(0.031)Y(0.009)QDQVDDFHEAR;AGPT(0.001)LT(0.013)DENGDDLGLPPS(0.202)PGDT(0.202)S(0.202)Y(0.19)Y(0.19)QDQVDDFHEAR	S37-p	S(0.202)	TRUE	FALSE	FALSE	FALSE	FALSE	DDLGLPPSPGDTSYY	0.956702	0.0706474	1.05	1	8	FALSE	FALSE	12.609	12.3428	11.2238	13.2254	11.5089	12.8356	12.4985	11.8604	12.5416	11.527	0.858322	FALSE	TRUE	FALSE	FALSE	FALSE	FALSE	FALSE	FALSE	FALSE	FALSE	FALSE	FALSE	FALSE	FALSE	FALSE	TRUE	FALSE	FALSE	NA	NA	FALSE	FALSE	FALSE
11274	Q9NQZ2	UTP3	UTP3 CRLZ1 SAS10	Something about silencing protein 10	_AGPTLTDENGDDLGLPPpSPGDTSYYQDQVDDFHEAR_	AGPTLTDENGDDLGLPPS(0.245)PGDT(0.245)S(0.245)Y(0.206)Y(0.06)QDQVDDFHEAR;AGPTLTDENGDDLGLPPS(0.249)PGDT(0.249)S(0.249)Y(0.212)Y(0.043)QDQVDDFHEAR;AGPTLT(0.004)DENGDDLGLPPS(0.205)PGDT(0.205)S(0.205)Y(0.191)Y(0.191)QDQVDDFHEAR;AGPTLTDENGDDLGLPPS(0.887)PGDT(0.036)S(0.036)Y(0.031)Y(0.009)QDQVDDFHEAR;AGPT(0.001)LT(0.013)DENGDDLGLPPS(0.202)PGDT(0.202)S(0.202)Y(0.19)Y(0.19)QDQVDDFHEAR	T41-p	T(0.202)	FALSE	FALSE	FALSE	FALSE	FALSE	LPPSPGDTSYYQDQV	0.956702	0.0706474	1.05	1	8	FALSE	FALSE	12.609	12.3428	11.2238	13.2254	11.5089	12.8356	12.4985	11.8604	12.5416	11.527	0.858322	FALSE	TRUE	FALSE	FALSE	FALSE	FALSE	FALSE	FALSE	FALSE	FALSE	FALSE	FALSE	FALSE	FALSE	FALSE	TRUE	FALSE	FALSE	NA	NA	FALSE	FALSE	FALSE
11274	Q9NQZ2	UTP3	UTP3 CRLZ1 SAS10	Something about silencing protein 10	_AGPTLTDENGDDLGLPPpSPGDTSYYQDQVDDFHEAR_	AGPTLTDENGDDLGLPPS(0.245)PGDT(0.245)S(0.245)Y(0.206)Y(0.06)QDQVDDFHEAR;AGPTLTDENGDDLGLPPS(0.249)PGDT(0.249)S(0.249)Y(0.212)Y(0.043)QDQVDDFHEAR;AGPTLT(0.004)DENGDDLGLPPS(0.205)PGDT(0.205)S(0.205)Y(0.191)Y(0.191)QDQVDDFHEAR;AGPTLTDENGDDLGLPPS(0.887)PGDT(0.036)S(0.036)Y(0.031)Y(0.009)QDQVDDFHEAR;AGPT(0.001)LT(0.013)DENGDDLGLPPS(0.202)PGDT(0.202)S(0.202)Y(0.19)Y(0.19)QDQVDDFHEAR	S42-p	S(0.202)	FALSE	FALSE	FALSE	FALSE	FALSE	PPSPGDTSYYQDQVD	0.956702	0.0706474	1.05	1	8	FALSE	FALSE	12.609	12.3428	11.2238	13.2254	11.5089	12.8356	12.4985	11.8604	12.5416	11.527	0.858322	FALSE	TRUE	FALSE	FALSE	FALSE	FALSE	FALSE	FALSE	FALSE	FALSE	FALSE	FALSE	FALSE	FALSE	FALSE	FALSE	FALSE	FALSE	NA	NA	FALSE	FALSE	FALSE
11274	Q9NQZ2	UTP3	UTP3 CRLZ1 SAS10	Something about silencing protein 10	_AGPTLTDENGDDLGLPPpSPGDTSYYQDQVDDFHEAR_	AGPTLTDENGDDLGLPPS(0.245)PGDT(0.245)S(0.245)Y(0.206)Y(0.06)QDQVDDFHEAR;AGPTLTDENGDDLGLPPS(0.249)PGDT(0.249)S(0.249)Y(0.212)Y(0.043)QDQVDDFHEAR;AGPTLT(0.004)DENGDDLGLPPS(0.205)PGDT(0.205)S(0.205)Y(0.191)Y(0.191)QDQVDDFHEAR;AGPTLTDENGDDLGLPPS(0.887)PGDT(0.036)S(0.036)Y(0.031)Y(0.009)QDQVDDFHEAR;AGPT(0.001)LT(0.013)DENGDDLGLPPS(0.202)PGDT(0.202)S(0.202)Y(0.19)Y(0.19)QDQVDDFHEAR	Y43-p	Y(0.19)	FALSE	FALSE	FALSE	FALSE	FALSE	PSPGDTSYYQDQVDD	0.956702	0.0706474	1.05	1	8	FALSE	FALSE	12.609	12.3428	11.2238	13.2254	11.5089	12.8356	12.4985	11.8604	12.5416	11.527	0.858322	FALSE	FALSE	FALSE	FALSE	FALSE	FALSE	FALSE	FALSE	FALSE	FALSE	FALSE	FALSE	FALSE	FALSE	FALSE	FALSE	FALSE	FALSE	NA	NA	FALSE	FALSE	FALSE
11274	Q9NQZ2	UTP3	UTP3 CRLZ1 SAS10	Something about silencing protein 10	_AGPTLTDENGDDLGLPPpSPGDTSYYQDQVDDFHEAR_	AGPTLTDENGDDLGLPPS(0.245)PGDT(0.245)S(0.245)Y(0.206)Y(0.06)QDQVDDFHEAR;AGPTLTDENGDDLGLPPS(0.249)PGDT(0.249)S(0.249)Y(0.212)Y(0.043)QDQVDDFHEAR;AGPTLT(0.004)DENGDDLGLPPS(0.205)PGDT(0.205)S(0.205)Y(0.191)Y(0.191)QDQVDDFHEAR;AGPTLTDENGDDLGLPPS(0.887)PGDT(0.036)S(0.036)Y(0.031)Y(0.009)QDQVDDFHEAR;AGPT(0.001)LT(0.013)DENGDDLGLPPS(0.202)PGDT(0.202)S(0.202)Y(0.19)Y(0.19)QDQVDDFHEAR	Y44-p	Y(0.19)	FALSE	FALSE	FALSE	FALSE	FALSE	SPGDTSYYQDQVDDF	0.956702	0.0706474	1.05	1	8	FALSE	FALSE	12.609	12.3428	11.2238	13.2254	11.5089	12.8356	12.4985	11.8604	12.5416	11.527	0.858322	FALSE	TRUE	FALSE	FALSE	FALSE	FALSE	FALSE	FALSE	FALSE	FALSE	FALSE	FALSE	FALSE	FALSE	FALSE	FALSE	FALSE	FALSE	NA	NA	FALSE	FALSE	FALSE
144706	P49792	RANBP2	RANBP2 NUP358	E3 SUMO-protein ligase RanBP2	_NADSEIKHSTPpSPTR_	NADSEIKHS(0.043)T(0.369)PS(0.547)PT(0.04)R;NADSEIKHS(0.034)T(0.12)PS(0.82)PT(0.025)R	S778-p	S(0.043)	FALSE	FALSE	FALSE	FALSE	FALSE	ADSEIKHSTPSPTRY	0.895371	0.0706993	1.05	1	18	FALSE	FALSE	13.5384	13.3175	13.4455	13.9122	13.9507	13.9184	13.9949	13.5739	13.6506	13.38	0.688788	FALSE	TRUE	FALSE	FALSE	FALSE	FALSE	FALSE	FALSE	FALSE	FALSE	FALSE	FALSE	FALSE	FALSE	FALSE	TRUE	FALSE	FALSE	NA	NA	FALSE	FALSE	TRUE
144706	P49792	RANBP2	RANBP2 NUP358	E3 SUMO-protein ligase RanBP2	_NADSEIKHSTPpSPTR_	NADSEIKHS(0.043)T(0.369)PS(0.547)PT(0.04)R;NADSEIKHS(0.034)T(0.12)PS(0.82)PT(0.025)R	T779-p	T(0.369)	FALSE	FALSE	FALSE	FALSE	FALSE	DSEIKHSTPSPTRYS	0.895371	0.0706993	1.05	1	18	FALSE	FALSE	13.5384	13.3175	13.4455	13.9122	13.9507	13.9184	13.9949	13.5739	13.6506	13.38	0.688788	FALSE	TRUE	FALSE	FALSE	FALSE	FALSE	FALSE	FALSE	FALSE	FALSE	FALSE	FALSE	FALSE	FALSE	FALSE	TRUE	FALSE	FALSE	NA	NA	FALSE	FALSE	TRUE
144706	P49792	RANBP2	RANBP2 NUP358	E3 SUMO-protein ligase RanBP2	_NADSEIKHSTPpSPTR_	NADSEIKHS(0.043)T(0.369)PS(0.547)PT(0.04)R;NADSEIKHS(0.034)T(0.12)PS(0.82)PT(0.025)R	S781-p	S(0.547)	TRUE	FALSE	FALSE	FALSE	FALSE	EIKHSTPSPTRYSLS	0.895371	0.0706993	1.05	1	18	FALSE	FALSE	13.5384	13.3175	13.4455	13.9122	13.9507	13.9184	13.9949	13.5739	13.6506	13.38	0.688788	FALSE	TRUE	FALSE	FALSE	FALSE	FALSE	FALSE	FALSE	FALSE	FALSE	FALSE	FALSE	FALSE	FALSE	FALSE	TRUE	FALSE	FALSE	NA	NA	FALSE	FALSE	TRUE
144706	P49792	RANBP2	RANBP2 NUP358	E3 SUMO-protein ligase RanBP2	_NADSEIKHSTPpSPTR_	NADSEIKHS(0.043)T(0.369)PS(0.547)PT(0.04)R;NADSEIKHS(0.034)T(0.12)PS(0.82)PT(0.025)R	T783-p	T(0.04)	FALSE	FALSE	FALSE	FALSE	FALSE	KHSTPSPTRYSLSPS	0.895371	0.0706993	1.05	1	18	FALSE	FALSE	13.5384	13.3175	13.4455	13.9122	13.9507	13.9184	13.9949	13.5739	13.6506	13.38	0.688788	FALSE	TRUE	FALSE	FALSE	FALSE	FALSE	FALSE	FALSE	FALSE	FALSE	FALSE	FALSE	FALSE	FALSE	FALSE	TRUE	FALSE	FALSE	NA	NA	FALSE	FALSE	TRUE
144706	P49792	RANBP2	RANBP2 NUP358	E3 SUMO-protein ligase RanBP2	_NADSEIKHSTPpSPTR_	NADSEIKHS(0.043)T(0.369)PS(0.547)PT(0.04)R;NADSEIKHS(0.034)T(0.12)PS(0.82)PT(0.025)R	S778-p	S(0.034)	FALSE	FALSE	FALSE	FALSE	FALSE	ADSEIKHSTPSPTRY	0.895371	0.0706993	1.05	1	18	FALSE	FALSE	13.5384	13.3175	13.4455	13.9122	13.9507	13.9184	13.9949	13.5739	13.6506	13.38	0.688788	FALSE	TRUE	FALSE	FALSE	FALSE	FALSE	FALSE	FALSE	FALSE	FALSE	FALSE	FALSE	FALSE	FALSE	FALSE	TRUE	FALSE	FALSE	NA	NA	FALSE	FALSE	TRUE
144706	P49792	RANBP2	RANBP2 NUP358	E3 SUMO-protein ligase RanBP2	_NADSEIKHSTPpSPTR_	NADSEIKHS(0.043)T(0.369)PS(0.547)PT(0.04)R;NADSEIKHS(0.034)T(0.12)PS(0.82)PT(0.025)R	T779-p	T(0.12)	FALSE	FALSE	FALSE	FALSE	FALSE	DSEIKHSTPSPTRYS	0.895371	0.0706993	1.05	1	18	FALSE	FALSE	13.5384	13.3175	13.4455	13.9122	13.9507	13.9184	13.9949	13.5739	13.6506	13.38	0.688788	FALSE	TRUE	FALSE	FALSE	FALSE	FALSE	FALSE	FALSE	FALSE	FALSE	FALSE	FALSE	FALSE	FALSE	FALSE	TRUE	FALSE	FALSE	NA	NA	FALSE	FALSE	TRUE
144706	P49792	RANBP2	RANBP2 NUP358	E3 SUMO-protein ligase RanBP2	_NADSEIKHSTPpSPTR_	NADSEIKHS(0.043)T(0.369)PS(0.547)PT(0.04)R;NADSEIKHS(0.034)T(0.12)PS(0.82)PT(0.025)R	S781-p	S(0.82)	TRUE	TRUE	FALSE	FALSE	FALSE	EIKHSTPSPTRYSLS	0.895371	0.0706993	1.05	1	18	FALSE	FALSE	13.5384	13.3175	13.4455	13.9122	13.9507	13.9184	13.9949	13.5739	13.6506	13.38	0.688788	FALSE	TRUE	FALSE	FALSE	FALSE	FALSE	FALSE	FALSE	FALSE	FALSE	FALSE	FALSE	FALSE	FALSE	FALSE	TRUE	FALSE	FALSE	NA	NA	FALSE	FALSE	TRUE
144706	P49792	RANBP2	RANBP2 NUP358	E3 SUMO-protein ligase RanBP2	_NADSEIKHSTPpSPTR_	NADSEIKHS(0.043)T(0.369)PS(0.547)PT(0.04)R;NADSEIKHS(0.034)T(0.12)PS(0.82)PT(0.025)R	T783-p	T(0.025)	FALSE	FALSE	FALSE	FALSE	FALSE	KHSTPSPTRYSLSPS	0.895371	0.0706993	1.05	1	18	FALSE	FALSE	13.5384	13.3175	13.4455	13.9122	13.9507	13.9184	13.9949	13.5739	13.6506	13.38	0.688788	FALSE	TRUE	FALSE	FALSE	FALSE	FALSE	FALSE	FALSE	FALSE	FALSE	FALSE	FALSE	FALSE	FALSE	FALSE	TRUE	FALSE	FALSE	NA	NA	FALSE	FALSE	TRUE
224824	Q9UQ35	SRRM2	SRRM2 KIAA0324 SRL300 SRM300 HSPC075	Serine/arginine repetitive matrix protein 2	_VSGRTpSPPLLDR_	VS(0.001)GRT(0.458)S(0.542)PPLLDR;VSGRT(0.165)S(0.834)PPLLDR;VSGRT(0.112)S(0.888)PPLLDR;VSGRT(0.278)S(0.721)PPLLDR	S2394-p	S(0.001)	FALSE	FALSE	FALSE	FALSE	FALSE	LSAYERVSGRTSPPL	0.925568	0.0707257	1.05	1	1	FALSE	FALSE	22.0036	21.7696	21.9752	20.7071	21.8741	21.6324	21.5217	21.7252	21.8062	21.9977	0.771878	FALSE	TRUE	FALSE	FALSE	FALSE	FALSE	FALSE	FALSE	FALSE	FALSE	FALSE	FALSE	FALSE	FALSE	FALSE	TRUE	FALSE	FALSE	NA	NA	FALSE	FALSE	TRUE
224824	Q9UQ35	SRRM2	SRRM2 KIAA0324 SRL300 SRM300 HSPC075	Serine/arginine repetitive matrix protein 2	_VSGRTpSPPLLDR_	VS(0.001)GRT(0.458)S(0.542)PPLLDR;VSGRT(0.165)S(0.834)PPLLDR;VSGRT(0.112)S(0.888)PPLLDR;VSGRT(0.278)S(0.721)PPLLDR	T2397-p	T(0.458)	FALSE	FALSE	FALSE	FALSE	FALSE	YERVSGRTSPPLLDR	0.925568	0.0707257	1.05	1	1	FALSE	FALSE	22.0036	21.7696	21.9752	20.7071	21.8741	21.6324	21.5217	21.7252	21.8062	21.9977	0.771878	FALSE	TRUE	FALSE	FALSE	FALSE	FALSE	FALSE	FALSE	FALSE	FALSE	FALSE	FALSE	FALSE	FALSE	FALSE	TRUE	FALSE	FALSE	NA	NA	FALSE	FALSE	TRUE
224824	Q9UQ35	SRRM2	SRRM2 KIAA0324 SRL300 SRM300 HSPC075	Serine/arginine repetitive matrix protein 2	_VSGRTpSPPLLDR_	VS(0.001)GRT(0.458)S(0.542)PPLLDR;VSGRT(0.165)S(0.834)PPLLDR;VSGRT(0.112)S(0.888)PPLLDR;VSGRT(0.278)S(0.721)PPLLDR	S2398-p	S(0.542)	TRUE	FALSE	FALSE	FALSE	FALSE	ERVSGRTSPPLLDRA	0.925568	0.0707257	1.05	1	1	FALSE	FALSE	22.0036	21.7696	21.9752	20.7071	21.8741	21.6324	21.5217	21.7252	21.8062	21.9977	0.771878	FALSE	TRUE	FALSE	FALSE	FALSE	FALSE	FALSE	FALSE	FALSE	FALSE	FALSE	FALSE	FALSE	FALSE	FALSE	TRUE	FALSE	FALSE	NA	NA	FALSE	FALSE	TRUE
224824	Q9UQ35	SRRM2	SRRM2 KIAA0324 SRL300 SRM300 HSPC075	Serine/arginine repetitive matrix protein 2	_VSGRTpSPPLLDR_	VS(0.001)GRT(0.458)S(0.542)PPLLDR;VSGRT(0.165)S(0.834)PPLLDR;VSGRT(0.112)S(0.888)PPLLDR;VSGRT(0.278)S(0.721)PPLLDR	T2397-p	T(0.165)	FALSE	FALSE	FALSE	FALSE	FALSE	YERVSGRTSPPLLDR	0.925568	0.0707257	1.05	1	1	FALSE	FALSE	22.0036	21.7696	21.9752	20.7071	21.8741	21.6324	21.5217	21.7252	21.8062	21.9977	0.771878	FALSE	TRUE	FALSE	FALSE	FALSE	FALSE	FALSE	FALSE	FALSE	FALSE	FALSE	FALSE	FALSE	FALSE	FALSE	TRUE	FALSE	FALSE	NA	NA	FALSE	FALSE	TRUE
224824	Q9UQ35	SRRM2	SRRM2 KIAA0324 SRL300 SRM300 HSPC075	Serine/arginine repetitive matrix protein 2	_VSGRTpSPPLLDR_	VS(0.001)GRT(0.458)S(0.542)PPLLDR;VSGRT(0.165)S(0.834)PPLLDR;VSGRT(0.112)S(0.888)PPLLDR;VSGRT(0.278)S(0.721)PPLLDR	S2398-p	S(0.834)	TRUE	TRUE	FALSE	FALSE	FALSE	ERVSGRTSPPLLDRA	0.925568	0.0707257	1.05	1	1	FALSE	FALSE	22.0036	21.7696	21.9752	20.7071	21.8741	21.6324	21.5217	21.7252	21.8062	21.9977	0.771878	FALSE	TRUE	FALSE	FALSE	FALSE	FALSE	FALSE	FALSE	FALSE	FALSE	FALSE	FALSE	FALSE	FALSE	FALSE	TRUE	FALSE	FALSE	NA	NA	FALSE	FALSE	TRUE
224824	Q9UQ35	SRRM2	SRRM2 KIAA0324 SRL300 SRM300 HSPC075	Serine/arginine repetitive matrix protein 2	_VSGRTpSPPLLDR_	VS(0.001)GRT(0.458)S(0.542)PPLLDR;VSGRT(0.165)S(0.834)PPLLDR;VSGRT(0.112)S(0.888)PPLLDR;VSGRT(0.278)S(0.721)PPLLDR	T2397-p	T(0.112)	FALSE	FALSE	FALSE	FALSE	FALSE	YERVSGRTSPPLLDR	0.925568	0.0707257	1.05	1	1	FALSE	FALSE	22.0036	21.7696	21.9752	20.7071	21.8741	21.6324	21.5217	21.7252	21.8062	21.9977	0.771878	FALSE	TRUE	FALSE	FALSE	FALSE	FALSE	FALSE	FALSE	FALSE	FALSE	FALSE	FALSE	FALSE	FALSE	FALSE	TRUE	FALSE	FALSE	NA	NA	FALSE	FALSE	TRUE
224824	Q9UQ35	SRRM2	SRRM2 KIAA0324 SRL300 SRM300 HSPC075	Serine/arginine repetitive matrix protein 2	_VSGRTpSPPLLDR_	VS(0.001)GRT(0.458)S(0.542)PPLLDR;VSGRT(0.165)S(0.834)PPLLDR;VSGRT(0.112)S(0.888)PPLLDR;VSGRT(0.278)S(0.721)PPLLDR	S2398-p	S(0.888)	TRUE	TRUE	FALSE	FALSE	FALSE	ERVSGRTSPPLLDRA	0.925568	0.0707257	1.05	1	1	FALSE	FALSE	22.0036	21.7696	21.9752	20.7071	21.8741	21.6324	21.5217	21.7252	21.8062	21.9977	0.771878	FALSE	TRUE	FALSE	FALSE	FALSE	FALSE	FALSE	FALSE	FALSE	FALSE	FALSE	FALSE	FALSE	FALSE	FALSE	TRUE	FALSE	FALSE	NA	NA	FALSE	FALSE	TRUE
224824	Q9UQ35	SRRM2	SRRM2 KIAA0324 SRL300 SRM300 HSPC075	Serine/arginine repetitive matrix protein 2	_VSGRTpSPPLLDR_	VS(0.001)GRT(0.458)S(0.542)PPLLDR;VSGRT(0.165)S(0.834)PPLLDR;VSGRT(0.112)S(0.888)PPLLDR;VSGRT(0.278)S(0.721)PPLLDR	T2397-p	T(0.278)	FALSE	FALSE	FALSE	FALSE	FALSE	YERVSGRTSPPLLDR	0.925568	0.0707257	1.05	1	1	FALSE	FALSE	22.0036	21.7696	21.9752	20.7071	21.8741	21.6324	21.5217	21.7252	21.8062	21.9977	0.771878	FALSE	TRUE	FALSE	FALSE	FALSE	FALSE	FALSE	FALSE	FALSE	FALSE	FALSE	FALSE	FALSE	FALSE	FALSE	TRUE	FALSE	FALSE	NA	NA	FALSE	FALSE	TRUE
224824	Q9UQ35	SRRM2	SRRM2 KIAA0324 SRL300 SRM300 HSPC075	Serine/arginine repetitive matrix protein 2	_VSGRTpSPPLLDR_	VS(0.001)GRT(0.458)S(0.542)PPLLDR;VSGRT(0.165)S(0.834)PPLLDR;VSGRT(0.112)S(0.888)PPLLDR;VSGRT(0.278)S(0.721)PPLLDR	S2398-p	S(0.721)	TRUE	FALSE	FALSE	FALSE	FALSE	ERVSGRTSPPLLDRA	0.925568	0.0707257	1.05	1	1	FALSE	FALSE	22.0036	21.7696	21.9752	20.7071	21.8741	21.6324	21.5217	21.7252	21.8062	21.9977	0.771878	FALSE	TRUE	FALSE	FALSE	FALSE	FALSE	FALSE	FALSE	FALSE	FALSE	FALSE	FALSE	FALSE	FALSE	FALSE	TRUE	FALSE	FALSE	NA	NA	FALSE	FALSE	TRUE
3992	Q92599	2008-09-01	SEPTIN8 KIAA0202 SEPT8	Septin-8	_(ac)AATDLERFpSNAEPEPR_	AAT(0.001)DLERFS(0.999)NAEPEPR;AAT(0.023)DLERFS(0.977)NAEPEPR;AAT(0.04)DLERFS(0.96)NAEPEPR;AAT(0.041)DLERFS(0.959)NAEPEPR	T4-p	T(0.001)	FALSE	FALSE	FALSE	FALSE	FALSE	____MAATDLERFSN	0.910575	0.0707443	1.05	1	8	FALSE	FALSE	13.1577	12.725	12.9798	12.0517	12.4586	12.6185	12.9294	12.8454	12.5344	12.7988	0.731327	FALSE	TRUE	FALSE	FALSE	FALSE	FALSE	FALSE	FALSE	FALSE	FALSE	FALSE	FALSE	FALSE	FALSE	FALSE	FALSE	FALSE	FALSE	NA	NA	FALSE	FALSE	FALSE
3992	Q92599	2008-09-01	SEPTIN8 KIAA0202 SEPT8	Septin-8	_(ac)AATDLERFpSNAEPEPR_	AAT(0.001)DLERFS(0.999)NAEPEPR;AAT(0.023)DLERFS(0.977)NAEPEPR;AAT(0.04)DLERFS(0.96)NAEPEPR;AAT(0.041)DLERFS(0.959)NAEPEPR	S10-p	S(0.999)	TRUE	TRUE	TRUE	FALSE	FALSE	ATDLERFSNAEPEPR	0.910575	0.0707443	1.05	1	8	FALSE	FALSE	13.1577	12.725	12.9798	12.0517	12.4586	12.6185	12.9294	12.8454	12.5344	12.7988	0.731327	FALSE	TRUE	FALSE	FALSE	FALSE	FALSE	FALSE	FALSE	FALSE	FALSE	FALSE	FALSE	FALSE	FALSE	FALSE	FALSE	FALSE	FALSE	NA	NA	FALSE	FALSE	FALSE
3992	Q92599	2008-09-01	SEPTIN8 KIAA0202 SEPT8	Septin-8	_(ac)AATDLERFpSNAEPEPR_	AAT(0.001)DLERFS(0.999)NAEPEPR;AAT(0.023)DLERFS(0.977)NAEPEPR;AAT(0.04)DLERFS(0.96)NAEPEPR;AAT(0.041)DLERFS(0.959)NAEPEPR	T4-p	T(0.023)	FALSE	FALSE	FALSE	FALSE	FALSE	____MAATDLERFSN	0.910575	0.0707443	1.05	1	8	FALSE	FALSE	13.1577	12.725	12.9798	12.0517	12.4586	12.6185	12.9294	12.8454	12.5344	12.7988	0.731327	FALSE	TRUE	FALSE	FALSE	FALSE	FALSE	FALSE	FALSE	FALSE	FALSE	FALSE	FALSE	FALSE	FALSE	FALSE	FALSE	FALSE	FALSE	NA	NA	FALSE	FALSE	FALSE
3992	Q92599	2008-09-01	SEPTIN8 KIAA0202 SEPT8	Septin-8	_(ac)AATDLERFpSNAEPEPR_	AAT(0.001)DLERFS(0.999)NAEPEPR;AAT(0.023)DLERFS(0.977)NAEPEPR;AAT(0.04)DLERFS(0.96)NAEPEPR;AAT(0.041)DLERFS(0.959)NAEPEPR	S10-p	S(0.977)	TRUE	TRUE	FALSE	FALSE	FALSE	ATDLERFSNAEPEPR	0.910575	0.0707443	1.05	1	8	FALSE	FALSE	13.1577	12.725	12.9798	12.0517	12.4586	12.6185	12.9294	12.8454	12.5344	12.7988	0.731327	FALSE	TRUE	FALSE	FALSE	FALSE	FALSE	FALSE	FALSE	FALSE	FALSE	FALSE	FALSE	FALSE	FALSE	FALSE	FALSE	FALSE	FALSE	NA	NA	FALSE	FALSE	FALSE
3992	Q92599	2008-09-01	SEPTIN8 KIAA0202 SEPT8	Septin-8	_(ac)AATDLERFpSNAEPEPR_	AAT(0.001)DLERFS(0.999)NAEPEPR;AAT(0.023)DLERFS(0.977)NAEPEPR;AAT(0.04)DLERFS(0.96)NAEPEPR;AAT(0.041)DLERFS(0.959)NAEPEPR	T4-p	T(0.04)	FALSE	FALSE	FALSE	FALSE	FALSE	____MAATDLERFSN	0.910575	0.0707443	1.05	1	8	FALSE	FALSE	13.1577	12.725	12.9798	12.0517	12.4586	12.6185	12.9294	12.8454	12.5344	12.7988	0.731327	FALSE	TRUE	FALSE	FALSE	FALSE	FALSE	FALSE	FALSE	FALSE	FALSE	FALSE	FALSE	FALSE	FALSE	FALSE	FALSE	FALSE	FALSE	NA	NA	FALSE	FALSE	FALSE
3992	Q92599	2008-09-01	SEPTIN8 KIAA0202 SEPT8	Septin-8	_(ac)AATDLERFpSNAEPEPR_	AAT(0.001)DLERFS(0.999)NAEPEPR;AAT(0.023)DLERFS(0.977)NAEPEPR;AAT(0.04)DLERFS(0.96)NAEPEPR;AAT(0.041)DLERFS(0.959)NAEPEPR	S10-p	S(0.96)	TRUE	TRUE	FALSE	FALSE	FALSE	ATDLERFSNAEPEPR	0.910575	0.0707443	1.05	1	8	FALSE	FALSE	13.1577	12.725	12.9798	12.0517	12.4586	12.6185	12.9294	12.8454	12.5344	12.7988	0.731327	FALSE	TRUE	FALSE	FALSE	FALSE	FALSE	FALSE	FALSE	FALSE	FALSE	FALSE	FALSE	FALSE	FALSE	FALSE	FALSE	FALSE	FALSE	NA	NA	FALSE	FALSE	FALSE
3992	Q92599	2008-09-01	SEPTIN8 KIAA0202 SEPT8	Septin-8	_(ac)AATDLERFpSNAEPEPR_	AAT(0.001)DLERFS(0.999)NAEPEPR;AAT(0.023)DLERFS(0.977)NAEPEPR;AAT(0.04)DLERFS(0.96)NAEPEPR;AAT(0.041)DLERFS(0.959)NAEPEPR	T4-p	T(0.041)	FALSE	FALSE	FALSE	FALSE	FALSE	____MAATDLERFSN	0.910575	0.0707443	1.05	1	8	FALSE	FALSE	13.1577	12.725	12.9798	12.0517	12.4586	12.6185	12.9294	12.8454	12.5344	12.7988	0.731327	FALSE	TRUE	FALSE	FALSE	FALSE	FALSE	FALSE	FALSE	FALSE	FALSE	FALSE	FALSE	FALSE	FALSE	FALSE	FALSE	FALSE	FALSE	NA	NA	FALSE	FALSE	FALSE
3992	Q92599	2008-09-01	SEPTIN8 KIAA0202 SEPT8	Septin-8	_(ac)AATDLERFpSNAEPEPR_	AAT(0.001)DLERFS(0.999)NAEPEPR;AAT(0.023)DLERFS(0.977)NAEPEPR;AAT(0.04)DLERFS(0.96)NAEPEPR;AAT(0.041)DLERFS(0.959)NAEPEPR	S10-p	S(0.959)	TRUE	TRUE	FALSE	FALSE	FALSE	ATDLERFSNAEPEPR	0.910575	0.0707443	1.05	1	8	FALSE	FALSE	13.1577	12.725	12.9798	12.0517	12.4586	12.6185	12.9294	12.8454	12.5344	12.7988	0.731327	FALSE	TRUE	FALSE	FALSE	FALSE	FALSE	FALSE	FALSE	FALSE	FALSE	FALSE	FALSE	FALSE	FALSE	FALSE	FALSE	FALSE	FALSE	NA	NA	FALSE	FALSE	FALSE
52473	Q9C0K0	BCL11B	BCL11B CTIP2 RIT1	B-cell lymphoma/leukemia 11B	_ELAGNSSpTPPPVSPGR_	ELAGNS(0.025)S(0.161)T(0.814)PPPVSPGR;ELAGNS(0.007)S(0.111)T(0.881)PPPVSPGR	S374-p	S(0.025)	FALSE	FALSE	FALSE	FALSE	FALSE	LRELAGNSSTPPPVS	0.901268	0.0708262	1.05	1	14	FALSE	FALSE	12.6125	12.7344	12.6862	12.9567	13.2914	13.0058	12.5052	12.7439	13.0705	13.31	0.706445	FALSE	TRUE	FALSE	FALSE	FALSE	FALSE	FALSE	FALSE	FALSE	FALSE	FALSE	FALSE	FALSE	FALSE	FALSE	FALSE	FALSE	FALSE	NA	NA	FALSE	FALSE	FALSE
52473	Q9C0K0	BCL11B	BCL11B CTIP2 RIT1	B-cell lymphoma/leukemia 11B	_ELAGNSSpTPPPVSPGR_	ELAGNS(0.025)S(0.161)T(0.814)PPPVSPGR;ELAGNS(0.007)S(0.111)T(0.881)PPPVSPGR	S375-p	S(0.161)	FALSE	FALSE	FALSE	FALSE	FALSE	RELAGNSSTPPPVSP	0.901268	0.0708262	1.05	1	14	FALSE	FALSE	12.6125	12.7344	12.6862	12.9567	13.2914	13.0058	12.5052	12.7439	13.0705	13.31	0.706445	FALSE	TRUE	FALSE	FALSE	FALSE	FALSE	FALSE	FALSE	FALSE	FALSE	FALSE	FALSE	FALSE	FALSE	FALSE	FALSE	FALSE	FALSE	NA	NA	FALSE	FALSE	FALSE
52473	Q9C0K0	BCL11B	BCL11B CTIP2 RIT1	B-cell lymphoma/leukemia 11B	_ELAGNSSpTPPPVSPGR_	ELAGNS(0.025)S(0.161)T(0.814)PPPVSPGR;ELAGNS(0.007)S(0.111)T(0.881)PPPVSPGR	T376-p	T(0.814)	TRUE	TRUE	FALSE	FALSE	FALSE	ELAGNSSTPPPVSPG	0.901268	0.0708262	1.05	1	14	FALSE	FALSE	12.6125	12.7344	12.6862	12.9567	13.2914	13.0058	12.5052	12.7439	13.0705	13.31	0.706445	FALSE	TRUE	FALSE	FALSE	FALSE	FALSE	FALSE	FALSE	FALSE	FALSE	FALSE	FALSE	FALSE	FALSE	FALSE	FALSE	FALSE	FALSE	NA	NA	FALSE	FALSE	FALSE
52473	Q9C0K0	BCL11B	BCL11B CTIP2 RIT1	B-cell lymphoma/leukemia 11B	_ELAGNSSpTPPPVSPGR_	ELAGNS(0.025)S(0.161)T(0.814)PPPVSPGR;ELAGNS(0.007)S(0.111)T(0.881)PPPVSPGR	S374-p	S(0.007)	FALSE	FALSE	FALSE	FALSE	FALSE	LRELAGNSSTPPPVS	0.901268	0.0708262	1.05	1	14	FALSE	FALSE	12.6125	12.7344	12.6862	12.9567	13.2914	13.0058	12.5052	12.7439	13.0705	13.31	0.706445	FALSE	TRUE	FALSE	FALSE	FALSE	FALSE	FALSE	FALSE	FALSE	FALSE	FALSE	FALSE	FALSE	FALSE	FALSE	FALSE	FALSE	FALSE	NA	NA	FALSE	FALSE	FALSE
52473	Q9C0K0	BCL11B	BCL11B CTIP2 RIT1	B-cell lymphoma/leukemia 11B	_ELAGNSSpTPPPVSPGR_	ELAGNS(0.025)S(0.161)T(0.814)PPPVSPGR;ELAGNS(0.007)S(0.111)T(0.881)PPPVSPGR	S375-p	S(0.111)	FALSE	FALSE	FALSE	FALSE	FALSE	RELAGNSSTPPPVSP	0.901268	0.0708262	1.05	1	14	FALSE	FALSE	12.6125	12.7344	12.6862	12.9567	13.2914	13.0058	12.5052	12.7439	13.0705	13.31	0.706445	FALSE	TRUE	FALSE	FALSE	FALSE	FALSE	FALSE	FALSE	FALSE	FALSE	FALSE	FALSE	FALSE	FALSE	FALSE	FALSE	FALSE	FALSE	NA	NA	FALSE	FALSE	FALSE
52473	Q9C0K0	BCL11B	BCL11B CTIP2 RIT1	B-cell lymphoma/leukemia 11B	_ELAGNSSpTPPPVSPGR_	ELAGNS(0.025)S(0.161)T(0.814)PPPVSPGR;ELAGNS(0.007)S(0.111)T(0.881)PPPVSPGR	T376-p	T(0.881)	TRUE	TRUE	FALSE	FALSE	FALSE	ELAGNSSTPPPVSPG	0.901268	0.0708262	1.05	1	14	FALSE	FALSE	12.6125	12.7344	12.6862	12.9567	13.2914	13.0058	12.5052	12.7439	13.0705	13.31	0.706445	FALSE	TRUE	FALSE	FALSE	FALSE	FALSE	FALSE	FALSE	FALSE	FALSE	FALSE	FALSE	FALSE	FALSE	FALSE	FALSE	FALSE	FALSE	NA	NA	FALSE	FALSE	FALSE
50029	Q9H4A3	WNK1	WNK1 HSN2 KDP KIAA0344 PRKWNK1	Serine/threonine-protein kinase WNK1	_EGPVLATSpSGAGVFK_	EGPVLAT(0.001)S(0.196)S(0.802)GAGVFK	T1848-p	T(0.001)	FALSE	FALSE	FALSE	FALSE	FALSE	KEGPVLATSSGAGVF	0.921051	0.0708313	1.05	1	6	FALSE	FALSE	15.2778	15.1288	15.2598	14.4176	14.6875	15.4755	14.7547	14.5488	15.1807	15.166	0.757492	FALSE	TRUE	TRUE	FALSE	FALSE	FALSE	FALSE	FALSE	FALSE	FALSE	FALSE	FALSE	FALSE	FALSE	FALSE	FALSE	FALSE	FALSE	NA	NA	FALSE	FALSE	FALSE
50029	Q9H4A3	WNK1	WNK1 HSN2 KDP KIAA0344 PRKWNK1	Serine/threonine-protein kinase WNK1	_EGPVLATSpSGAGVFK_	EGPVLAT(0.001)S(0.196)S(0.802)GAGVFK	S1849-p	S(0.196)	FALSE	FALSE	FALSE	FALSE	FALSE	EGPVLATSSGAGVFK	0.921051	0.0708313	1.05	1	6	FALSE	FALSE	15.2778	15.1288	15.2598	14.4176	14.6875	15.4755	14.7547	14.5488	15.1807	15.166	0.757492	FALSE	TRUE	TRUE	FALSE	FALSE	FALSE	FALSE	FALSE	FALSE	FALSE	FALSE	FALSE	FALSE	FALSE	FALSE	FALSE	FALSE	FALSE	NA	NA	FALSE	FALSE	FALSE
50029	Q9H4A3	WNK1	WNK1 HSN2 KDP KIAA0344 PRKWNK1	Serine/threonine-protein kinase WNK1	_EGPVLATSpSGAGVFK_	EGPVLAT(0.001)S(0.196)S(0.802)GAGVFK	S1850-p	S(0.802)	TRUE	TRUE	FALSE	FALSE	FALSE	GPVLATSSGAGVFKM	0.921051	0.0708313	1.05	1	6	FALSE	FALSE	15.2778	15.1288	15.2598	14.4176	14.6875	15.4755	14.7547	14.5488	15.1807	15.166	0.757492	FALSE	FALSE	TRUE	FALSE	FALSE	FALSE	FALSE	FALSE	FALSE	FALSE	FALSE	FALSE	FALSE	FALSE	FALSE	FALSE	FALSE	FALSE	NA	NA	FALSE	FALSE	FALSE
54189	Q86W50	METTL16	METTL16 METT10D	U6 small nuclear RNA (adenine-(43)-N(6))-methyltransferase	_ELSLKApSPLR_	ELS(0.005)LKAS(0.995)PLR;ELS(0.001)LKAS(0.999)PLR;ELS(0.002)LKAS(0.998)PLR	S325-p	S(0.005)	FALSE	FALSE	FALSE	FALSE	FALSE	ASVMKELSLKASPLR	0.900886	0.0708353	1.05	1	13	FALSE	FALSE	14.1895	14.0543	14.0753	13.222	13.697	14.0235	14.0196	13.9631	13.8122	13.7739	0.7054	FALSE	TRUE	FALSE	FALSE	FALSE	FALSE	FALSE	FALSE	FALSE	FALSE	FALSE	FALSE	FALSE	FALSE	FALSE	FALSE	FALSE	FALSE	NA	NA	FALSE	FALSE	FALSE
54189	Q86W50	METTL16	METTL16 METT10D	U6 small nuclear RNA (adenine-(43)-N(6))-methyltransferase	_ELSLKApSPLR_	ELS(0.005)LKAS(0.995)PLR;ELS(0.001)LKAS(0.999)PLR;ELS(0.002)LKAS(0.998)PLR	S329-p	S(0.995)	TRUE	TRUE	TRUE	FALSE	FALSE	KELSLKASPLRSETA	0.900886	0.0708353	1.05	1	13	FALSE	FALSE	14.1895	14.0543	14.0753	13.222	13.697	14.0235	14.0196	13.9631	13.8122	13.7739	0.7054	FALSE	TRUE	FALSE	FALSE	FALSE	FALSE	FALSE	FALSE	FALSE	FALSE	FALSE	FALSE	FALSE	FALSE	FALSE	FALSE	FALSE	FALSE	NA	NA	FALSE	FALSE	FALSE
54189	Q86W50	METTL16	METTL16 METT10D	U6 small nuclear RNA (adenine-(43)-N(6))-methyltransferase	_ELSLKApSPLR_	ELS(0.005)LKAS(0.995)PLR;ELS(0.001)LKAS(0.999)PLR;ELS(0.002)LKAS(0.998)PLR	S325-p	S(0.001)	FALSE	FALSE	FALSE	FALSE	FALSE	ASVMKELSLKASPLR	0.900886	0.0708353	1.05	1	13	FALSE	FALSE	14.1895	14.0543	14.0753	13.222	13.697	14.0235	14.0196	13.9631	13.8122	13.7739	0.7054	FALSE	TRUE	FALSE	FALSE	FALSE	FALSE	FALSE	FALSE	FALSE	FALSE	FALSE	FALSE	FALSE	FALSE	FALSE	FALSE	FALSE	FALSE	NA	NA	FALSE	FALSE	FALSE
54189	Q86W50	METTL16	METTL16 METT10D	U6 small nuclear RNA (adenine-(43)-N(6))-methyltransferase	_ELSLKApSPLR_	ELS(0.005)LKAS(0.995)PLR;ELS(0.001)LKAS(0.999)PLR;ELS(0.002)LKAS(0.998)PLR	S329-p	S(0.999)	TRUE	TRUE	TRUE	FALSE	FALSE	KELSLKASPLRSETA	0.900886	0.0708353	1.05	1	13	FALSE	FALSE	14.1895	14.0543	14.0753	13.222	13.697	14.0235	14.0196	13.9631	13.8122	13.7739	0.7054	FALSE	TRUE	FALSE	FALSE	FALSE	FALSE	FALSE	FALSE	FALSE	FALSE	FALSE	FALSE	FALSE	FALSE	FALSE	FALSE	FALSE	FALSE	NA	NA	FALSE	FALSE	FALSE
54189	Q86W50	METTL16	METTL16 METT10D	U6 small nuclear RNA (adenine-(43)-N(6))-methyltransferase	_ELSLKApSPLR_	ELS(0.005)LKAS(0.995)PLR;ELS(0.001)LKAS(0.999)PLR;ELS(0.002)LKAS(0.998)PLR	S325-p	S(0.002)	FALSE	FALSE	FALSE	FALSE	FALSE	ASVMKELSLKASPLR	0.900886	0.0708353	1.05	1	13	FALSE	FALSE	14.1895	14.0543	14.0753	13.222	13.697	14.0235	14.0196	13.9631	13.8122	13.7739	0.7054	FALSE	TRUE	FALSE	FALSE	FALSE	FALSE	FALSE	FALSE	FALSE	FALSE	FALSE	FALSE	FALSE	FALSE	FALSE	FALSE	FALSE	FALSE	NA	NA	FALSE	FALSE	FALSE
54189	Q86W50	METTL16	METTL16 METT10D	U6 small nuclear RNA (adenine-(43)-N(6))-methyltransferase	_ELSLKApSPLR_	ELS(0.005)LKAS(0.995)PLR;ELS(0.001)LKAS(0.999)PLR;ELS(0.002)LKAS(0.998)PLR	S329-p	S(0.998)	TRUE	TRUE	TRUE	FALSE	FALSE	KELSLKASPLRSETA	0.900886	0.0708353	1.05	1	13	FALSE	FALSE	14.1895	14.0543	14.0753	13.222	13.697	14.0235	14.0196	13.9631	13.8122	13.7739	0.7054	FALSE	TRUE	FALSE	FALSE	FALSE	FALSE	FALSE	FALSE	FALSE	FALSE	FALSE	FALSE	FALSE	FALSE	FALSE	FALSE	FALSE	FALSE	NA	NA	FALSE	FALSE	FALSE
164176	Q96PK6	RBM14	RBM14 SIP	RNA-binding protein 14	_QPpTPPFFGR_	QPT(1)PPFFGR	T206-p	T(1)	TRUE	TRUE	TRUE	FALSE	FALSE	DGQARQPTPPFFGRD	0.812103	0.0708587	1.05	1	5	FALSE	FALSE	20.9256	20.8855	20.8886	20.7511	20.9714	20.8246	21.0404	20.9106	21.0546	20.9462	0.511081	FALSE	TRUE	FALSE	FALSE	FALSE	FALSE	FALSE	FALSE	FALSE	FALSE	FALSE	FALSE	FALSE	FALSE	FALSE	TRUE	FALSE	FALSE	NA	NA	FALSE	FALSE	FALSE
85926	Q9H9J4	USP42	USP42	Ubiquitin carboxyl-terminal hydrolase 42	_HAPEHHPGHGDRLpSPGER_	HAPEHHPGHGDRLS(1)PGER	S1007-p	S(1)	TRUE	TRUE	TRUE	FALSE	FALSE	PGHGDRLSPGERRSL	0.861324	0.070936	1.05	1	18	FALSE	FALSE	14.5205	14.6664	14.5622	14.0996	14.6744	14.6951	14.5003	14.6681	14.449	14.5653	0.610294	FALSE	TRUE	FALSE	FALSE	TRUE	FALSE	FALSE	FALSE	FALSE	FALSE	FALSE	FALSE	FALSE	FALSE	NA	NA	NA	NA	NA	NA	FALSE	FALSE	TRUE
32557	O15417	TNRC18	TNRC18 CAGL79 KIAA1856	Trinucleotide repeat-containing gene 18 protein	_AVpSPPPSPR_	AVS(1)PPPSPR;AVS(0.984)PPPS(0.016)PR	S991-p	S(1)	TRUE	TRUE	TRUE	FALSE	FALSE	GTYGKAVSPPPSPRA	0.890238	0.070964	1.05	1	14	FALSE	FALSE	16.4288	16.2359	16.3911	15.5769	16.2937	16.3536	16.1789	16.3759	16.2008	16.1722	0.677897	FALSE	TRUE	FALSE	FALSE	FALSE	FALSE	FALSE	FALSE	FALSE	FALSE	FALSE	FALSE	FALSE	FALSE	FALSE	TRUE	TRUE	FALSE	NA	NA	FALSE	FALSE	FALSE
32557	O15417	TNRC18	TNRC18 CAGL79 KIAA1856	Trinucleotide repeat-containing gene 18 protein	_AVpSPPPSPR_	AVS(1)PPPSPR;AVS(0.984)PPPS(0.016)PR	S991-p	S(0.984)	TRUE	TRUE	FALSE	FALSE	FALSE	GTYGKAVSPPPSPRA	0.890238	0.070964	1.05	1	14	FALSE	FALSE	16.4288	16.2359	16.3911	15.5769	16.2937	16.3536	16.1789	16.3759	16.2008	16.1722	0.677897	FALSE	TRUE	FALSE	FALSE	FALSE	FALSE	FALSE	FALSE	FALSE	FALSE	FALSE	FALSE	FALSE	FALSE	FALSE	TRUE	TRUE	FALSE	NA	NA	FALSE	FALSE	FALSE
32557	O15417	TNRC18	TNRC18 CAGL79 KIAA1856	Trinucleotide repeat-containing gene 18 protein	_AVpSPPPSPR_	AVS(1)PPPSPR;AVS(0.984)PPPS(0.016)PR	S995-p	S(0.016)	FALSE	FALSE	FALSE	FALSE	FALSE	KAVSPPPSPRASPVA	0.890238	0.070964	1.05	1	14	FALSE	FALSE	16.4288	16.2359	16.3911	15.5769	16.2937	16.3536	16.1789	16.3759	16.2008	16.1722	0.677897	FALSE	TRUE	FALSE	FALSE	FALSE	FALSE	FALSE	FALSE	FALSE	FALSE	FALSE	FALSE	FALSE	FALSE	FALSE	TRUE	TRUE	FALSE	NA	NA	FALSE	FALSE	FALSE
151398	Q9Y2K3	MYH15	MYH15 KIAA1000	Myosin-15	_N(de)LSRM(ox)QpTQM(ox)DKLQLK_	NLS(0.448)RMQT(0.552)QMDKLQLK	S1874-p	S(0.448)	FALSE	FALSE	FALSE	TRUE	FALSE	EEDKKNLSRMQTQMD	0.893703	0.0709986	1.05	1	10	FALSE	FALSE	13.8274	13.4335	13.93	13.1471	13.6394	13.6621	13.7837	13.3332	13.6756	13.8778	0.685085	FALSE	FALSE	FALSE	FALSE	FALSE	FALSE	FALSE	FALSE	FALSE	FALSE	FALSE	FALSE	FALSE	FALSE	TRUE	FALSE	FALSE	FALSE	NA	PF01576	FALSE	FALSE	FALSE
151398	Q9Y2K3	MYH15	MYH15 KIAA1000	Myosin-15	_N(de)LSRM(ox)QpTQM(ox)DKLQLK_	NLS(0.448)RMQT(0.552)QMDKLQLK	T1878-p	T(0.552)	TRUE	FALSE	FALSE	TRUE	FALSE	KNLSRMQTQMDKLQL	0.893703	0.0709986	1.05	1	10	FALSE	FALSE	13.8274	13.4335	13.93	13.1471	13.6394	13.6621	13.7837	13.3332	13.6756	13.8778	0.685085	FALSE	FALSE	FALSE	FALSE	FALSE	FALSE	FALSE	FALSE	FALSE	FALSE	FALSE	FALSE	FALSE	FALSE	TRUE	FALSE	FALSE	FALSE	NA	PF01576	FALSE	FALSE	FALSE
65926	Q13541	EIF4EBP1	EIF4EBP1	Eukaryotic translation initiation factor 4E-binding protein 1	_FLMECRN(de)pSPVTK_	FLMECRNS(0.997)PVT(0.003)K	S65-p	S(0.997)	TRUE	TRUE	TRUE	FALSE	FALSE	FLMECRNSPVTKTPP	0.891509	0.0710061	1.05	1	14	FALSE	FALSE	16.0398	15.9733	16.0731	15.3172	15.8158	15.7845	15.9812	15.8165	15.7601	16.2319	0.680707	FALSE	TRUE	FALSE	FALSE	FALSE	FALSE	FALSE	FALSE	FALSE	FALSE	FALSE	FALSE	FALSE	FALSE	FALSE	TRUE	FALSE	FALSE	NA	PF05456	FALSE	FALSE	FALSE
65926	Q13541	EIF4EBP1	EIF4EBP1	Eukaryotic translation initiation factor 4E-binding protein 1	_FLMECRN(de)pSPVTK_	FLMECRNS(0.997)PVT(0.003)K	T68-p	T(0.003)	FALSE	FALSE	FALSE	FALSE	FALSE	ECRNSPVTKTPPRDL	0.891509	0.0710061	1.05	1	14	FALSE	FALSE	16.0398	15.9733	16.0731	15.3172	15.8158	15.7845	15.9812	15.8165	15.7601	16.2319	0.680707	FALSE	TRUE	FALSE	FALSE	FALSE	FALSE	FALSE	FALSE	FALSE	FALSE	FALSE	FALSE	FALSE	FALSE	FALSE	TRUE	FALSE	FALSE	NA	PF05456	FALSE	FALSE	FALSE
11608	Q8IZL8	PELP1	PELP1 HMX3 MNAR	Proline-, glutamic acid- and leucine-rich protein 1	_AGSN(de)EDPILAPpSGTPPPTIPPDETFGGR_	AGSNEDPILAPS(0.5)GT(0.5)PPPTIPPDETFGGR	S743-p	S(0.5)	TRUE	FALSE	FALSE	FALSE	FALSE	EDPILAPSGTPPPTI	0.865787	0.0710154	1.05	1	9	FALSE	FALSE	14.5677	14.3696	14.4445	13.9576	14.3073	14.4312	14.5035	14.5472	14.3694	14.1505	0.623085	FALSE	TRUE	FALSE	FALSE	FALSE	FALSE	FALSE	FALSE	FALSE	FALSE	FALSE	FALSE	FALSE	FALSE	FALSE	TRUE	TRUE	FALSE	NA	NA	FALSE	FALSE	FALSE
11608	Q8IZL8	PELP1	PELP1 HMX3 MNAR	Proline-, glutamic acid- and leucine-rich protein 1	_AGSN(de)EDPILAPpSGTPPPTIPPDETFGGR_	AGSNEDPILAPS(0.5)GT(0.5)PPPTIPPDETFGGR	T745-p	T(0.5)	FALSE	FALSE	FALSE	FALSE	FALSE	PILAPSGTPPPTIPP	0.865787	0.0710154	1.05	1	9	FALSE	FALSE	14.5677	14.3696	14.4445	13.9576	14.3073	14.4312	14.5035	14.5472	14.3694	14.1505	0.623085	FALSE	TRUE	FALSE	FALSE	FALSE	FALSE	FALSE	FALSE	FALSE	FALSE	FALSE	FALSE	FALSE	FALSE	FALSE	TRUE	TRUE	FALSE	NA	NA	FALSE	FALSE	FALSE
158705	Q52LW3	ARHGAP29	ARHGAP29 PARG1	Rho GTPase-activating protein 29	_PLLpSPEER_	PLLS(1)PEER	S913-p	S(1)	TRUE	TRUE	TRUE	FALSE	FALSE	CFPKPLLSPEERDIE	0.877063	0.0710409	1.05	1	19	FALSE	FALSE	14.0075	14.3747	14.3115	13.9103	14.152	14.0513	14.0862	14.0253	14.3553	14.593	0.648309	FALSE	TRUE	FALSE	FALSE	FALSE	FALSE	FALSE	FALSE	FALSE	FALSE	FALSE	FALSE	FALSE	FALSE	FALSE	FALSE	FALSE	FALSE	NA	NA	FALSE	FALSE	FALSE
193971	P28290	SSFA2	NA	Sperm-specific antigen 2	_pSLASIEAK_	S(1)LASIEAK	S665-p	S(1)	TRUE	TRUE	TRUE	FALSE	FALSE	TTHHILKSLASIEAK	0.92434	0.0710815	1.051	1	3	FALSE	FALSE	12.583	12.8385	13.1465	13.2462	13.5939	12.8676	13.3342	13.6416	13.3082	12.612	0.767683	FALSE	TRUE	FALSE	FALSE	FALSE	FALSE	FALSE	FALSE	FALSE	FALSE	FALSE	FALSE	FALSE	FALSE	FALSE	FALSE	FALSE	FALSE	NA	NA	FALSE	FALSE	FALSE
164278	Q9H6F5	CCDC86	CCDC86 CYCLON	Coiled-coil domain-containing protein 86	_QQDLHLEpSPQR_	QQDLHLES(1)PQR	S102-p	S(1)	TRUE	TRUE	TRUE	FALSE	FALSE	QQDLHLESPQRQPEY	0.882302	0.0711364	1.051	1	9	FALSE	FALSE	13.7428	13.9352	13.6732	14.4167	13.9362	13.7308	14.1463	14.1141	14.052	14.0166	0.660191	FALSE	TRUE	FALSE	FALSE	FALSE	FALSE	FALSE	FALSE	FALSE	FALSE	FALSE	FALSE	FALSE	FALSE	FALSE	TRUE	FALSE	FALSE	NA	NA	FALSE	FALSE	FALSE
121738	Q96HE9	PRR11	PRR11	Proline-rich protein 11	_LITPPPPPPpSPERVGISSIDISQSR_	LITPPPPPPS(1)PERVGISSIDISQSR;LITPPPPPPS(0.995)PERVGIS(0.003)S(0.003)IDISQSR;LITPPPPPPS(0.996)PERVGIS(0.002)S(0.002)IDISQSR	S40-p	S(1)	TRUE	TRUE	TRUE	FALSE	FALSE	TPPPPPPSPERVGIS	0.904915	0.0711678	1.051	1	12	FALSE	FALSE	15.4747	15.2318	15.2072	14.4156	15.1305	15.4374	15.2097	15.1497	15.0458	14.9731	0.716384	FALSE	TRUE	FALSE	FALSE	FALSE	FALSE	FALSE	FALSE	FALSE	FALSE	FALSE	FALSE	FALSE	FALSE	FALSE	TRUE	TRUE	FALSE	NA	NA	FALSE	FALSE	FALSE
121738	Q96HE9	PRR11	PRR11	Proline-rich protein 11	_LITPPPPPPpSPERVGISSIDISQSR_	LITPPPPPPS(1)PERVGISSIDISQSR;LITPPPPPPS(0.995)PERVGIS(0.003)S(0.003)IDISQSR;LITPPPPPPS(0.996)PERVGIS(0.002)S(0.002)IDISQSR	S40-p	S(0.995)	TRUE	TRUE	TRUE	FALSE	FALSE	TPPPPPPSPERVGIS	0.904915	0.0711678	1.051	1	12	FALSE	FALSE	15.4747	15.2318	15.2072	14.4156	15.1305	15.4374	15.2097	15.1497	15.0458	14.9731	0.716384	FALSE	TRUE	FALSE	FALSE	FALSE	FALSE	FALSE	FALSE	FALSE	FALSE	FALSE	FALSE	FALSE	FALSE	FALSE	TRUE	TRUE	FALSE	NA	NA	FALSE	FALSE	FALSE
121738	Q96HE9	PRR11	PRR11	Proline-rich protein 11	_LITPPPPPPpSPERVGISSIDISQSR_	LITPPPPPPS(1)PERVGISSIDISQSR;LITPPPPPPS(0.995)PERVGIS(0.003)S(0.003)IDISQSR;LITPPPPPPS(0.996)PERVGIS(0.002)S(0.002)IDISQSR	S47-p	S(0.003)	FALSE	FALSE	FALSE	FALSE	FALSE	SPERVGISSIDISQS	0.904915	0.0711678	1.051	1	12	FALSE	FALSE	15.4747	15.2318	15.2072	14.4156	15.1305	15.4374	15.2097	15.1497	15.0458	14.9731	0.716384	FALSE	TRUE	FALSE	FALSE	FALSE	FALSE	FALSE	FALSE	FALSE	FALSE	FALSE	FALSE	FALSE	FALSE	FALSE	FALSE	FALSE	FALSE	NA	NA	FALSE	FALSE	FALSE
121738	Q96HE9	PRR11	PRR11	Proline-rich protein 11	_LITPPPPPPpSPERVGISSIDISQSR_	LITPPPPPPS(1)PERVGISSIDISQSR;LITPPPPPPS(0.995)PERVGIS(0.003)S(0.003)IDISQSR;LITPPPPPPS(0.996)PERVGIS(0.002)S(0.002)IDISQSR	S48-p	S(0.003)	FALSE	FALSE	FALSE	FALSE	FALSE	PERVGISSIDISQSR	0.904915	0.0711678	1.051	1	12	FALSE	FALSE	15.4747	15.2318	15.2072	14.4156	15.1305	15.4374	15.2097	15.1497	15.0458	14.9731	0.716384	FALSE	FALSE	FALSE	FALSE	FALSE	FALSE	FALSE	FALSE	FALSE	FALSE	FALSE	FALSE	FALSE	FALSE	FALSE	FALSE	FALSE	FALSE	NA	NA	FALSE	FALSE	FALSE
121738	Q96HE9	PRR11	PRR11	Proline-rich protein 11	_LITPPPPPPpSPERVGISSIDISQSR_	LITPPPPPPS(1)PERVGISSIDISQSR;LITPPPPPPS(0.995)PERVGIS(0.003)S(0.003)IDISQSR;LITPPPPPPS(0.996)PERVGIS(0.002)S(0.002)IDISQSR	S40-p	S(0.996)	TRUE	TRUE	TRUE	FALSE	FALSE	TPPPPPPSPERVGIS	0.904915	0.0711678	1.051	1	12	FALSE	FALSE	15.4747	15.2318	15.2072	14.4156	15.1305	15.4374	15.2097	15.1497	15.0458	14.9731	0.716384	FALSE	TRUE	FALSE	FALSE	FALSE	FALSE	FALSE	FALSE	FALSE	FALSE	FALSE	FALSE	FALSE	FALSE	FALSE	TRUE	TRUE	FALSE	NA	NA	FALSE	FALSE	FALSE
121738	Q96HE9	PRR11	PRR11	Proline-rich protein 11	_LITPPPPPPpSPERVGISSIDISQSR_	LITPPPPPPS(1)PERVGISSIDISQSR;LITPPPPPPS(0.995)PERVGIS(0.003)S(0.003)IDISQSR;LITPPPPPPS(0.996)PERVGIS(0.002)S(0.002)IDISQSR	S47-p	S(0.002)	FALSE	FALSE	FALSE	FALSE	FALSE	SPERVGISSIDISQS	0.904915	0.0711678	1.051	1	12	FALSE	FALSE	15.4747	15.2318	15.2072	14.4156	15.1305	15.4374	15.2097	15.1497	15.0458	14.9731	0.716384	FALSE	TRUE	FALSE	FALSE	FALSE	FALSE	FALSE	FALSE	FALSE	FALSE	FALSE	FALSE	FALSE	FALSE	FALSE	FALSE	FALSE	FALSE	NA	NA	FALSE	FALSE	FALSE
121738	Q96HE9	PRR11	PRR11	Proline-rich protein 11	_LITPPPPPPpSPERVGISSIDISQSR_	LITPPPPPPS(1)PERVGISSIDISQSR;LITPPPPPPS(0.995)PERVGIS(0.003)S(0.003)IDISQSR;LITPPPPPPS(0.996)PERVGIS(0.002)S(0.002)IDISQSR	S48-p	S(0.002)	FALSE	FALSE	FALSE	FALSE	FALSE	PERVGISSIDISQSR	0.904915	0.0711678	1.051	1	12	FALSE	FALSE	15.4747	15.2318	15.2072	14.4156	15.1305	15.4374	15.2097	15.1497	15.0458	14.9731	0.716384	FALSE	FALSE	FALSE	FALSE	FALSE	FALSE	FALSE	FALSE	FALSE	FALSE	FALSE	FALSE	FALSE	FALSE	FALSE	FALSE	FALSE	FALSE	NA	NA	FALSE	FALSE	FALSE
131416	O95613	PCNT	PCNT KIAA0402 PCNT2	Pericentrin	_LpSPGSGGPEAQTAGPVTPASISGR_	LS(0.982)PGS(0.018)GGPEAQTAGPVTPASISGR;LS(0.833)PGS(0.167)GGPEAQTAGPVTPASISGR	S2352-p	S(0.982)	TRUE	TRUE	FALSE	FALSE	FALSE	SGFGARLSPGSGGPE	0.856406	0.0712435	1.051	1	19	FALSE	FALSE	15.2116	15.1702	15.007	14.6728	15.1108	15.2414	15.1983	15.0699	14.9303	15.0886	0.601283	FALSE	TRUE	FALSE	FALSE	FALSE	FALSE	FALSE	FALSE	FALSE	FALSE	FALSE	FALSE	FALSE	FALSE	FALSE	TRUE	FALSE	FALSE	NA	NA	FALSE	FALSE	TRUE
131416	O95613	PCNT	PCNT KIAA0402 PCNT2	Pericentrin	_LpSPGSGGPEAQTAGPVTPASISGR_	LS(0.982)PGS(0.018)GGPEAQTAGPVTPASISGR;LS(0.833)PGS(0.167)GGPEAQTAGPVTPASISGR	S2355-p	S(0.018)	FALSE	FALSE	FALSE	FALSE	FALSE	GARLSPGSGGPEAQT	0.856406	0.0712435	1.051	1	19	FALSE	FALSE	15.2116	15.1702	15.007	14.6728	15.1108	15.2414	15.1983	15.0699	14.9303	15.0886	0.601283	FALSE	TRUE	FALSE	FALSE	FALSE	FALSE	FALSE	FALSE	FALSE	FALSE	FALSE	FALSE	FALSE	FALSE	FALSE	TRUE	FALSE	FALSE	NA	NA	FALSE	FALSE	TRUE
131416	O95613	PCNT	PCNT KIAA0402 PCNT2	Pericentrin	_LpSPGSGGPEAQTAGPVTPASISGR_	LS(0.982)PGS(0.018)GGPEAQTAGPVTPASISGR;LS(0.833)PGS(0.167)GGPEAQTAGPVTPASISGR	S2352-p	S(0.833)	TRUE	TRUE	FALSE	FALSE	FALSE	SGFGARLSPGSGGPE	0.856406	0.0712435	1.051	1	19	FALSE	FALSE	15.2116	15.1702	15.007	14.6728	15.1108	15.2414	15.1983	15.0699	14.9303	15.0886	0.601283	FALSE	TRUE	FALSE	FALSE	FALSE	FALSE	FALSE	FALSE	FALSE	FALSE	FALSE	FALSE	FALSE	FALSE	FALSE	TRUE	FALSE	FALSE	NA	NA	FALSE	FALSE	TRUE
131416	O95613	PCNT	PCNT KIAA0402 PCNT2	Pericentrin	_LpSPGSGGPEAQTAGPVTPASISGR_	LS(0.982)PGS(0.018)GGPEAQTAGPVTPASISGR;LS(0.833)PGS(0.167)GGPEAQTAGPVTPASISGR	S2355-p	S(0.167)	FALSE	FALSE	FALSE	FALSE	FALSE	GARLSPGSGGPEAQT	0.856406	0.0712435	1.051	1	19	FALSE	FALSE	15.2116	15.1702	15.007	14.6728	15.1108	15.2414	15.1983	15.0699	14.9303	15.0886	0.601283	FALSE	TRUE	FALSE	FALSE	FALSE	FALSE	FALSE	FALSE	FALSE	FALSE	FALSE	FALSE	FALSE	FALSE	FALSE	TRUE	FALSE	FALSE	NA	NA	FALSE	FALSE	TRUE
196344	Q8NDT2	RBM15B	RBM15B OTT3	Putative RNA-binding protein 15B	_SLpSPVAAPPLREPR_	S(0.004)LS(0.996)PVAAPPLREPR;S(0.008)LS(0.992)PVAAPPLREPR;SLS(1)PVAAPPLREPR	S265-p	S(0.004)	FALSE	FALSE	FALSE	FALSE	FALSE	GYQYKQRSLSPVAAP	0.843904	0.0712561	1.051	1	5	FALSE	FALSE	15.3182	15.4694	15.5498	15.1855	15.3659	15.2158	15.5571	15.637	15.4043	15.4309	0.575009	FALSE	TRUE	FALSE	FALSE	FALSE	FALSE	FALSE	FALSE	FALSE	FALSE	FALSE	FALSE	FALSE	FALSE	FALSE	FALSE	FALSE	FALSE	NA	NA	FALSE	FALSE	FALSE
196344	Q8NDT2	RBM15B	RBM15B OTT3	Putative RNA-binding protein 15B	_SLpSPVAAPPLREPR_	S(0.004)LS(0.996)PVAAPPLREPR;S(0.008)LS(0.992)PVAAPPLREPR;SLS(1)PVAAPPLREPR	S267-p	S(0.996)	TRUE	TRUE	TRUE	FALSE	FALSE	QYKQRSLSPVAAPPL	0.843904	0.0712561	1.051	1	5	FALSE	FALSE	15.3182	15.4694	15.5498	15.1855	15.3659	15.2158	15.5571	15.637	15.4043	15.4309	0.575009	FALSE	TRUE	FALSE	FALSE	FALSE	FALSE	FALSE	FALSE	FALSE	FALSE	FALSE	FALSE	FALSE	FALSE	FALSE	FALSE	FALSE	FALSE	NA	NA	FALSE	FALSE	FALSE
196344	Q8NDT2	RBM15B	RBM15B OTT3	Putative RNA-binding protein 15B	_SLpSPVAAPPLREPR_	S(0.004)LS(0.996)PVAAPPLREPR;S(0.008)LS(0.992)PVAAPPLREPR;SLS(1)PVAAPPLREPR	S265-p	S(0.008)	FALSE	FALSE	FALSE	FALSE	FALSE	GYQYKQRSLSPVAAP	0.843904	0.0712561	1.051	1	5	FALSE	FALSE	15.3182	15.4694	15.5498	15.1855	15.3659	15.2158	15.5571	15.637	15.4043	15.4309	0.575009	FALSE	TRUE	FALSE	FALSE	FALSE	FALSE	FALSE	FALSE	FALSE	FALSE	FALSE	FALSE	FALSE	FALSE	FALSE	FALSE	FALSE	FALSE	NA	NA	FALSE	FALSE	FALSE
196344	Q8NDT2	RBM15B	RBM15B OTT3	Putative RNA-binding protein 15B	_SLpSPVAAPPLREPR_	S(0.004)LS(0.996)PVAAPPLREPR;S(0.008)LS(0.992)PVAAPPLREPR;SLS(1)PVAAPPLREPR	S267-p	S(0.992)	TRUE	TRUE	FALSE	FALSE	FALSE	QYKQRSLSPVAAPPL	0.843904	0.0712561	1.051	1	5	FALSE	FALSE	15.3182	15.4694	15.5498	15.1855	15.3659	15.2158	15.5571	15.637	15.4043	15.4309	0.575009	FALSE	TRUE	FALSE	FALSE	FALSE	FALSE	FALSE	FALSE	FALSE	FALSE	FALSE	FALSE	FALSE	FALSE	FALSE	FALSE	FALSE	FALSE	NA	NA	FALSE	FALSE	FALSE
196344	Q8NDT2	RBM15B	RBM15B OTT3	Putative RNA-binding protein 15B	_SLpSPVAAPPLREPR_	S(0.004)LS(0.996)PVAAPPLREPR;S(0.008)LS(0.992)PVAAPPLREPR;SLS(1)PVAAPPLREPR	S267-p	S(1)	TRUE	TRUE	TRUE	FALSE	FALSE	QYKQRSLSPVAAPPL	0.843904	0.0712561	1.051	1	5	FALSE	FALSE	15.3182	15.4694	15.5498	15.1855	15.3659	15.2158	15.5571	15.637	15.4043	15.4309	0.575009	FALSE	TRUE	FALSE	FALSE	FALSE	FALSE	FALSE	FALSE	FALSE	FALSE	FALSE	FALSE	FALSE	FALSE	FALSE	FALSE	FALSE	FALSE	NA	NA	FALSE	FALSE	FALSE
106356	Q16666	IFI16	IFI16 IFNGIP1	Gamma-interferon-inducible protein 16	_KKEVDApTSPAPSTSSTVK_	KKEVDAT(0.499)S(0.499)PAPS(0.002)TSSTVK;KKEVDAT(0.495)S(0.495)PAPS(0.005)T(0.004)S(0.001)STVK	T105-p	T(0.499)	TRUE	FALSE	FALSE	FALSE	FALSE	RKKEVDATSPAPSTS	0.95014	0.0712584	1.051	1	14	TRUE	FALSE	12.1609	12.1016	12.7605	12.9226	11.3487	12.6222	12.8893	12.2368	12.5647	11.3375	0.84003	FALSE	TRUE	FALSE	FALSE	FALSE	FALSE	FALSE	FALSE	FALSE	FALSE	FALSE	FALSE	FALSE	FALSE	FALSE	TRUE	TRUE	FALSE	NA	NA	TRUE	FALSE	FALSE
106356	Q16666	IFI16	IFI16 IFNGIP1	Gamma-interferon-inducible protein 16	_KKEVDApTSPAPSTSSTVK_	KKEVDAT(0.499)S(0.499)PAPS(0.002)TSSTVK;KKEVDAT(0.495)S(0.495)PAPS(0.005)T(0.004)S(0.001)STVK	S106-p	S(0.499)	FALSE	FALSE	FALSE	FALSE	FALSE	KKEVDATSPAPSTSS	0.95014	0.0712584	1.051	1	14	TRUE	FALSE	12.1609	12.1016	12.7605	12.9226	11.3487	12.6222	12.8893	12.2368	12.5647	11.3375	0.84003	FALSE	TRUE	FALSE	FALSE	FALSE	FALSE	FALSE	FALSE	FALSE	FALSE	FALSE	FALSE	FALSE	FALSE	FALSE	TRUE	TRUE	FALSE	NA	NA	TRUE	FALSE	FALSE
106356	Q16666	IFI16	IFI16 IFNGIP1	Gamma-interferon-inducible protein 16	_KKEVDApTSPAPSTSSTVK_	KKEVDAT(0.499)S(0.499)PAPS(0.002)TSSTVK;KKEVDAT(0.495)S(0.495)PAPS(0.005)T(0.004)S(0.001)STVK	S110-p	S(0.002)	FALSE	FALSE	FALSE	FALSE	FALSE	DATSPAPSTSSTVKT	0.95014	0.0712584	1.051	1	14	TRUE	FALSE	12.1609	12.1016	12.7605	12.9226	11.3487	12.6222	12.8893	12.2368	12.5647	11.3375	0.84003	FALSE	TRUE	FALSE	FALSE	FALSE	FALSE	FALSE	FALSE	FALSE	FALSE	FALSE	FALSE	FALSE	FALSE	FALSE	TRUE	TRUE	FALSE	NA	NA	TRUE	FALSE	FALSE
106356	Q16666	IFI16	IFI16 IFNGIP1	Gamma-interferon-inducible protein 16	_KKEVDApTSPAPSTSSTVK_	KKEVDAT(0.499)S(0.499)PAPS(0.002)TSSTVK;KKEVDAT(0.495)S(0.495)PAPS(0.005)T(0.004)S(0.001)STVK	T105-p	T(0.495)	TRUE	FALSE	FALSE	FALSE	FALSE	RKKEVDATSPAPSTS	0.95014	0.0712584	1.051	1	14	TRUE	FALSE	12.1609	12.1016	12.7605	12.9226	11.3487	12.6222	12.8893	12.2368	12.5647	11.3375	0.84003	FALSE	TRUE	FALSE	FALSE	FALSE	FALSE	FALSE	FALSE	FALSE	FALSE	FALSE	FALSE	FALSE	FALSE	FALSE	TRUE	TRUE	FALSE	NA	NA	TRUE	FALSE	FALSE
106356	Q16666	IFI16	IFI16 IFNGIP1	Gamma-interferon-inducible protein 16	_KKEVDApTSPAPSTSSTVK_	KKEVDAT(0.499)S(0.499)PAPS(0.002)TSSTVK;KKEVDAT(0.495)S(0.495)PAPS(0.005)T(0.004)S(0.001)STVK	S106-p	S(0.495)	FALSE	FALSE	FALSE	FALSE	FALSE	KKEVDATSPAPSTSS	0.95014	0.0712584	1.051	1	14	TRUE	FALSE	12.1609	12.1016	12.7605	12.9226	11.3487	12.6222	12.8893	12.2368	12.5647	11.3375	0.84003	FALSE	TRUE	FALSE	FALSE	FALSE	FALSE	FALSE	FALSE	FALSE	FALSE	FALSE	FALSE	FALSE	FALSE	FALSE	TRUE	TRUE	FALSE	NA	NA	TRUE	FALSE	FALSE
106356	Q16666	IFI16	IFI16 IFNGIP1	Gamma-interferon-inducible protein 16	_KKEVDApTSPAPSTSSTVK_	KKEVDAT(0.499)S(0.499)PAPS(0.002)TSSTVK;KKEVDAT(0.495)S(0.495)PAPS(0.005)T(0.004)S(0.001)STVK	S110-p	S(0.005)	FALSE	FALSE	FALSE	FALSE	FALSE	DATSPAPSTSSTVKT	0.95014	0.0712584	1.051	1	14	TRUE	FALSE	12.1609	12.1016	12.7605	12.9226	11.3487	12.6222	12.8893	12.2368	12.5647	11.3375	0.84003	FALSE	TRUE	FALSE	FALSE	FALSE	FALSE	FALSE	FALSE	FALSE	FALSE	FALSE	FALSE	FALSE	FALSE	FALSE	TRUE	TRUE	FALSE	NA	NA	TRUE	FALSE	FALSE
106356	Q16666	IFI16	IFI16 IFNGIP1	Gamma-interferon-inducible protein 16	_KKEVDApTSPAPSTSSTVK_	KKEVDAT(0.499)S(0.499)PAPS(0.002)TSSTVK;KKEVDAT(0.495)S(0.495)PAPS(0.005)T(0.004)S(0.001)STVK	T111-p	T(0.004)	FALSE	FALSE	FALSE	FALSE	FALSE	ATSPAPSTSSTVKTE	0.95014	0.0712584	1.051	1	14	TRUE	FALSE	12.1609	12.1016	12.7605	12.9226	11.3487	12.6222	12.8893	12.2368	12.5647	11.3375	0.84003	FALSE	FALSE	FALSE	FALSE	FALSE	FALSE	FALSE	FALSE	FALSE	FALSE	FALSE	FALSE	FALSE	FALSE	FALSE	TRUE	TRUE	FALSE	NA	NA	TRUE	FALSE	FALSE
106356	Q16666	IFI16	IFI16 IFNGIP1	Gamma-interferon-inducible protein 16	_KKEVDApTSPAPSTSSTVK_	KKEVDAT(0.499)S(0.499)PAPS(0.002)TSSTVK;KKEVDAT(0.495)S(0.495)PAPS(0.005)T(0.004)S(0.001)STVK	S112-p	S(0.001)	FALSE	FALSE	FALSE	FALSE	FALSE	TSPAPSTSSTVKTEG	0.95014	0.0712584	1.051	1	14	TRUE	FALSE	12.1609	12.1016	12.7605	12.9226	11.3487	12.6222	12.8893	12.2368	12.5647	11.3375	0.84003	FALSE	FALSE	FALSE	FALSE	FALSE	FALSE	FALSE	FALSE	FALSE	FALSE	FALSE	FALSE	FALSE	FALSE	FALSE	TRUE	TRUE	FALSE	NA	NA	TRUE	FALSE	FALSE
12524	Q96FS4	SIPA1	SIPA1 SPA1	Signal-induced proliferation-associated protein 1	_AHpSHEEASRPAATSTR_	AHS(1)HEEASRPAATSTR	S74-p	S(1)	TRUE	TRUE	TRUE	FALSE	FALSE	SPRARAHSHEEASRP	0.846414	0.071305	1.051	1	16	FALSE	FALSE	14.7854	14.8507	14.7865	14.6863	15.0851	14.9276	15.1164	14.8254	14.9947	14.6864	0.581123	FALSE	TRUE	FALSE	FALSE	FALSE	FALSE	FALSE	FALSE	FALSE	FALSE	FALSE	FALSE	FALSE	FALSE	FALSE	TRUE	FALSE	FALSE	NA	NA	FALSE	FALSE	FALSE
20139	P23677	ITPKA	ITPKA	Inositol-trisphosphate 3-kinase A	_APPAPVIPQLTVTAEEPDVPPpTSPGPPERER_	APPAPVIPQLTVTAEEPDVPPT(0.5)S(0.5)PGPPERER	T94-p	T(0.5)	TRUE	FALSE	FALSE	FALSE	FALSE	EEPDVPPTSPGPPER	0.870374	0.0713059	1.051	1	6	FALSE	FALSE	13.2887	13.4278	13.5705	13.0512	13.5103	13.5173	13.4055	13.7363	13.1672	13.3789	0.633073	FALSE	FALSE	FALSE	FALSE	FALSE	FALSE	FALSE	FALSE	FALSE	FALSE	FALSE	FALSE	FALSE	FALSE	FALSE	TRUE	FALSE	FALSE	NA	NA	FALSE	FALSE	FALSE
20139	P23677	ITPKA	ITPKA	Inositol-trisphosphate 3-kinase A	_APPAPVIPQLTVTAEEPDVPPpTSPGPPERER_	APPAPVIPQLTVTAEEPDVPPT(0.5)S(0.5)PGPPERER	S95-p	S(0.5)	FALSE	FALSE	FALSE	FALSE	FALSE	EPDVPPTSPGPPERE	0.870374	0.0713059	1.051	1	6	FALSE	FALSE	13.2887	13.4278	13.5705	13.0512	13.5103	13.5173	13.4055	13.7363	13.1672	13.3789	0.633073	FALSE	FALSE	FALSE	FALSE	FALSE	FALSE	FALSE	FALSE	FALSE	FALSE	FALSE	FALSE	FALSE	FALSE	FALSE	TRUE	FALSE	FALSE	NA	NA	FALSE	FALSE	FALSE
20960	Q96FF9	CDCA5	CDCA5	Sororin	_APpSPTKPLR_	APS(0.819)PT(0.181)KPLR;APS(0.932)PT(0.068)KPLR	S21-p	S(0.819)	TRUE	TRUE	FALSE	FALSE	FALSE	RSGPRAPSPTKPLRR	0.904741	0.0713173	1.051	1	9	TRUE	FALSE	17.0696	17.3208	16.9578	16.2512	17.0715	17.0703	17.1751	17.05	16.9974	16.7347	0.715306	FALSE	TRUE	FALSE	FALSE	FALSE	FALSE	FALSE	FALSE	FALSE	FALSE	FALSE	FALSE	FALSE	FALSE	FALSE	TRUE	FALSE	FALSE	NA	NA	FALSE	FALSE	FALSE
20960	Q96FF9	CDCA5	CDCA5	Sororin	_APpSPTKPLR_	APS(0.819)PT(0.181)KPLR;APS(0.932)PT(0.068)KPLR	T23-p	T(0.181)	FALSE	FALSE	FALSE	FALSE	FALSE	GPRAPSPTKPLRRSQ	0.904741	0.0713173	1.051	1	9	TRUE	FALSE	17.0696	17.3208	16.9578	16.2512	17.0715	17.0703	17.1751	17.05	16.9974	16.7347	0.715306	FALSE	TRUE	FALSE	FALSE	FALSE	FALSE	FALSE	FALSE	FALSE	FALSE	FALSE	FALSE	FALSE	FALSE	FALSE	TRUE	FALSE	FALSE	NA	NA	FALSE	FALSE	FALSE
20960	Q96FF9	CDCA5	CDCA5	Sororin	_APpSPTKPLR_	APS(0.819)PT(0.181)KPLR;APS(0.932)PT(0.068)KPLR	S21-p	S(0.932)	TRUE	TRUE	FALSE	FALSE	FALSE	RSGPRAPSPTKPLRR	0.904741	0.0713173	1.051	1	9	TRUE	FALSE	17.0696	17.3208	16.9578	16.2512	17.0715	17.0703	17.1751	17.05	16.9974	16.7347	0.715306	FALSE	TRUE	FALSE	FALSE	FALSE	FALSE	FALSE	FALSE	FALSE	FALSE	FALSE	FALSE	FALSE	FALSE	FALSE	TRUE	FALSE	FALSE	NA	NA	FALSE	FALSE	FALSE
20960	Q96FF9	CDCA5	CDCA5	Sororin	_APpSPTKPLR_	APS(0.819)PT(0.181)KPLR;APS(0.932)PT(0.068)KPLR	T23-p	T(0.068)	FALSE	FALSE	FALSE	FALSE	FALSE	GPRAPSPTKPLRRSQ	0.904741	0.0713173	1.051	1	9	TRUE	FALSE	17.0696	17.3208	16.9578	16.2512	17.0715	17.0703	17.1751	17.05	16.9974	16.7347	0.715306	FALSE	TRUE	FALSE	FALSE	FALSE	FALSE	FALSE	FALSE	FALSE	FALSE	FALSE	FALSE	FALSE	FALSE	FALSE	TRUE	FALSE	FALSE	NA	NA	FALSE	FALSE	FALSE
164411	Q8TDB6	DTX3L	DTX3L BBAP	E3 ubiquitin-protein ligase DTX3L	_QQFpSPSMTER_	QQFS(0.894)PS(0.106)MTER;QQFS(1)PSMTER;QQFS(0.996)PS(0.004)MTER	S202-p	S(0.894)	TRUE	TRUE	FALSE	FALSE	FALSE	SEQKQQFSPSMTERK	0.875221	0.0713974	1.051	1	13	TRUE	FALSE	15.9739	15.6329	15.814	15.2162	15.5836	15.5861	15.7938	15.835	15.7912	15.5716	0.644634	FALSE	TRUE	FALSE	TRUE	FALSE	FALSE	FALSE	FALSE	FALSE	FALSE	FALSE	FALSE	FALSE	FALSE	FALSE	TRUE	FALSE	FALSE	NA	NA	FALSE	FALSE	FALSE
164411	Q8TDB6	DTX3L	DTX3L BBAP	E3 ubiquitin-protein ligase DTX3L	_QQFpSPSMTER_	QQFS(0.894)PS(0.106)MTER;QQFS(1)PSMTER;QQFS(0.996)PS(0.004)MTER	S204-p	S(0.106)	FALSE	FALSE	FALSE	FALSE	FALSE	QKQQFSPSMTERKPL	0.875221	0.0713974	1.051	1	13	TRUE	FALSE	15.9739	15.6329	15.814	15.2162	15.5836	15.5861	15.7938	15.835	15.7912	15.5716	0.644634	FALSE	TRUE	FALSE	TRUE	FALSE	FALSE	FALSE	FALSE	FALSE	FALSE	FALSE	FALSE	FALSE	FALSE	FALSE	TRUE	FALSE	FALSE	NA	NA	FALSE	FALSE	FALSE
164411	Q8TDB6	DTX3L	DTX3L BBAP	E3 ubiquitin-protein ligase DTX3L	_QQFpSPSMTER_	QQFS(0.894)PS(0.106)MTER;QQFS(1)PSMTER;QQFS(0.996)PS(0.004)MTER	S202-p	S(1)	TRUE	TRUE	TRUE	FALSE	FALSE	SEQKQQFSPSMTERK	0.875221	0.0713974	1.051	1	13	TRUE	FALSE	15.9739	15.6329	15.814	15.2162	15.5836	15.5861	15.7938	15.835	15.7912	15.5716	0.644634	FALSE	TRUE	FALSE	TRUE	FALSE	FALSE	FALSE	FALSE	FALSE	FALSE	FALSE	FALSE	FALSE	FALSE	FALSE	TRUE	FALSE	FALSE	NA	NA	FALSE	FALSE	FALSE
164411	Q8TDB6	DTX3L	DTX3L BBAP	E3 ubiquitin-protein ligase DTX3L	_QQFpSPSMTER_	QQFS(0.894)PS(0.106)MTER;QQFS(1)PSMTER;QQFS(0.996)PS(0.004)MTER	S202-p	S(0.996)	TRUE	TRUE	TRUE	FALSE	FALSE	SEQKQQFSPSMTERK	0.875221	0.0713974	1.051	1	13	TRUE	FALSE	15.9739	15.6329	15.814	15.2162	15.5836	15.5861	15.7938	15.835	15.7912	15.5716	0.644634	FALSE	TRUE	FALSE	TRUE	FALSE	FALSE	FALSE	FALSE	FALSE	FALSE	FALSE	FALSE	FALSE	FALSE	FALSE	TRUE	FALSE	FALSE	NA	NA	FALSE	FALSE	FALSE
164411	Q8TDB6	DTX3L	DTX3L BBAP	E3 ubiquitin-protein ligase DTX3L	_QQFpSPSMTER_	QQFS(0.894)PS(0.106)MTER;QQFS(1)PSMTER;QQFS(0.996)PS(0.004)MTER	S204-p	S(0.004)	FALSE	FALSE	FALSE	FALSE	FALSE	QKQQFSPSMTERKPL	0.875221	0.0713974	1.051	1	13	TRUE	FALSE	15.9739	15.6329	15.814	15.2162	15.5836	15.5861	15.7938	15.835	15.7912	15.5716	0.644634	FALSE	TRUE	FALSE	TRUE	FALSE	FALSE	FALSE	FALSE	FALSE	FALSE	FALSE	FALSE	FALSE	FALSE	FALSE	TRUE	FALSE	FALSE	NA	NA	FALSE	FALSE	FALSE
118471	Q5TKA1	LIN9	LIN9 BARA TGS	Protein lin-9 homolog	_LFpSDEDDRQINTR_	LFS(1)DEDDRQINTR	S65-p	S(1)	TRUE	TRUE	TRUE	FALSE	FALSE	SKRSRLFSDEDDRQI	0.874428	0.0714046	1.051	1	15	FALSE	FALSE	15.6754	16.0299	15.8243	15.7944	15.4051	15.5801	16.0941	15.956	15.7598	15.6963	0.642554	FALSE	TRUE	FALSE	FALSE	FALSE	FALSE	FALSE	FALSE	FALSE	FALSE	FALSE	FALSE	FALSE	FALSE	FALSE	FALSE	FALSE	FALSE	NA	NA	FALSE	FALSE	TRUE
230272	P12268	IMPDH2	IMPDH2 IMPD2	Inosine-5'-monophosphate dehydrogenase 2	_YFpSEADKIK_	Y(0.002)FS(0.998)EADKIK	Y430-p	Y(0.002)	FALSE	FALSE	FALSE	FALSE	FALSE	HLSSQNRYFSEADKI	0.848075	0.071426	1.051	1	11	FALSE	FALSE	14.5406	14.3893	14.7777	14.4529	14.7751	14.4174	14.7605	14.7485	14.6862	14.6802	0.585546	FALSE	TRUE	FALSE	FALSE	FALSE	FALSE	FALSE	FALSE	FALSE	FALSE	FALSE	FALSE	FALSE	FALSE	FALSE	FALSE	FALSE	FALSE	NA	PF00478	FALSE	FALSE	FALSE
230272	P12268	IMPDH2	IMPDH2 IMPD2	Inosine-5'-monophosphate dehydrogenase 2	_YFpSEADKIK_	Y(0.002)FS(0.998)EADKIK	S432-p	S(0.998)	TRUE	TRUE	TRUE	FALSE	FALSE	SSQNRYFSEADKIKV	0.848075	0.071426	1.051	1	11	FALSE	FALSE	14.5406	14.3893	14.7777	14.4529	14.7751	14.4174	14.7605	14.7485	14.6862	14.6802	0.585546	FALSE	TRUE	FALSE	FALSE	FALSE	FALSE	FALSE	FALSE	FALSE	FALSE	FALSE	FALSE	FALSE	FALSE	FALSE	FALSE	FALSE	FALSE	NA	PF00478	FALSE	FALSE	FALSE
20159	Q8IX07	ZFPM1	ZFPM1 FOG1 ZFN89A	Zinc finger protein ZFPM1	_APPGQPAEPDAPRSpSPGPGAR_	APPGQPAEPDAPRS(0.157)S(0.843)PGPGAR	S637-p	S(0.157)	FALSE	FALSE	FALSE	FALSE	FALSE	AEPDAPRSSPGPGAR	0.930574	0.0714322	1.051	1	11	FALSE	FALSE	14.1231	13.9677	13.944	12.8262	13.8919	14.3421	13.6178	14.0075	13.4858	13.6569	0.787142	FALSE	FALSE	FALSE	FALSE	FALSE	FALSE	FALSE	FALSE	FALSE	FALSE	FALSE	FALSE	FALSE	FALSE	FALSE	TRUE	FALSE	FALSE	NA	NA	FALSE	FALSE	FALSE
20159	Q8IX07	ZFPM1	ZFPM1 FOG1 ZFN89A	Zinc finger protein ZFPM1	_APPGQPAEPDAPRSpSPGPGAR_	APPGQPAEPDAPRS(0.157)S(0.843)PGPGAR	S638-p	S(0.843)	TRUE	TRUE	FALSE	FALSE	FALSE	EPDAPRSSPGPGARE	0.930574	0.0714322	1.051	1	11	FALSE	FALSE	14.1231	13.9677	13.944	12.8262	13.8919	14.3421	13.6178	14.0075	13.4858	13.6569	0.787142	FALSE	TRUE	FALSE	FALSE	FALSE	FALSE	FALSE	FALSE	FALSE	FALSE	FALSE	FALSE	FALSE	FALSE	FALSE	TRUE	FALSE	FALSE	NA	NA	FALSE	FALSE	FALSE
184230	P49757	NUMB	NUMB C14orf41	Protein numb homolog	_RpTPSEADR_	RT(0.5)PS(0.5)EADR;RT(0.889)PS(0.111)EADR	T436-p	T(0.5)	TRUE	FALSE	FALSE	FALSE	FALSE	FQAGHRRTPSEADRW	0.920078	0.0714352	1.051	1	17	FALSE	FALSE	13.9376	13.6795	13.4884	12.7544	13.7601	13.9306	13.6671	13.2388	13.4341	13.7066	0.754891	FALSE	TRUE	FALSE	FALSE	FALSE	FALSE	FALSE	FALSE	FALSE	FALSE	FALSE	FALSE	FALSE	FALSE	FALSE	FALSE	FALSE	FALSE	NA	NA	FALSE	FALSE	FALSE
184230	P49757	NUMB	NUMB C14orf41	Protein numb homolog	_RpTPSEADR_	RT(0.5)PS(0.5)EADR;RT(0.889)PS(0.111)EADR	S438-p	S(0.5)	FALSE	FALSE	FALSE	FALSE	FALSE	AGHRRTPSEADRWLE	0.920078	0.0714352	1.051	1	17	FALSE	FALSE	13.9376	13.6795	13.4884	12.7544	13.7601	13.9306	13.6671	13.2388	13.4341	13.7066	0.754891	FALSE	TRUE	FALSE	FALSE	FALSE	FALSE	FALSE	FALSE	FALSE	FALSE	FALSE	FALSE	FALSE	FALSE	FALSE	FALSE	FALSE	FALSE	NA	NA	FALSE	FALSE	FALSE
184230	P49757	NUMB	NUMB C14orf41	Protein numb homolog	_RpTPSEADR_	RT(0.5)PS(0.5)EADR;RT(0.889)PS(0.111)EADR	T436-p	T(0.889)	TRUE	TRUE	FALSE	FALSE	FALSE	FQAGHRRTPSEADRW	0.920078	0.0714352	1.051	1	17	FALSE	FALSE	13.9376	13.6795	13.4884	12.7544	13.7601	13.9306	13.6671	13.2388	13.4341	13.7066	0.754891	FALSE	TRUE	FALSE	FALSE	FALSE	FALSE	FALSE	FALSE	FALSE	FALSE	FALSE	FALSE	FALSE	FALSE	FALSE	FALSE	FALSE	FALSE	NA	NA	FALSE	FALSE	FALSE
184230	P49757	NUMB	NUMB C14orf41	Protein numb homolog	_RpTPSEADR_	RT(0.5)PS(0.5)EADR;RT(0.889)PS(0.111)EADR	S438-p	S(0.111)	FALSE	FALSE	FALSE	FALSE	FALSE	AGHRRTPSEADRWLE	0.920078	0.0714352	1.051	1	17	FALSE	FALSE	13.9376	13.6795	13.4884	12.7544	13.7601	13.9306	13.6671	13.2388	13.4341	13.7066	0.754891	FALSE	TRUE	FALSE	FALSE	FALSE	FALSE	FALSE	FALSE	FALSE	FALSE	FALSE	FALSE	FALSE	FALSE	FALSE	FALSE	FALSE	FALSE	NA	NA	FALSE	FALSE	FALSE
39312	P49116	NR2C2	NR2C2 TAK1 TR4	Nuclear receptor subfamily 2 group C member 2	_DLRpSPLIATPTFVADK_	DLRS(0.994)PLIAT(0.006)PTFVADK	S219-p	S(0.994)	TRUE	TRUE	TRUE	FALSE	FALSE	YIRKDLRSPLIATPT	0.902085	0.0714365	1.051	1	11	FALSE	FALSE	15.5227	15.4055	15.207	14.476	15.2386	15.3747	15.183	15.1618	15.3378	15.1495	0.707834	FALSE	TRUE	FALSE	FALSE	FALSE	FALSE	FALSE	FALSE	FALSE	FALSE	FALSE	FALSE	FALSE	FALSE	FALSE	FALSE	FALSE	FALSE	NA	NA	FALSE	FALSE	FALSE
39312	P49116	NR2C2	NR2C2 TAK1 TR4	Nuclear receptor subfamily 2 group C member 2	_DLRpSPLIATPTFVADK_	DLRS(0.994)PLIAT(0.006)PTFVADK	T224-p	T(0.006)	FALSE	FALSE	FALSE	FALSE	FALSE	LRSPLIATPTFVADK	0.902085	0.0714365	1.051	1	11	FALSE	FALSE	15.5227	15.4055	15.207	14.476	15.2386	15.3747	15.183	15.1618	15.3378	15.1495	0.707834	FALSE	TRUE	FALSE	FALSE	FALSE	FALSE	FALSE	FALSE	FALSE	FALSE	FALSE	FALSE	FALSE	FALSE	FALSE	FALSE	FALSE	FALSE	NA	NA	FALSE	FALSE	FALSE
199104	Q9Y618	NCOR2	NCOR2 CTG26	Nuclear receptor corepressor 2	_pSPGNTSQPPAFFSK_	S(0.876)PGNT(0.062)S(0.062)QPPAFFSK;S(0.916)PGNT(0.084)SQPPAFFSK;S(0.995)PGNT(0.005)SQPPAFFSK;S(0.997)PGNT(0.003)SQPPAFFSK;S(0.998)PGNT(0.002)SQPPAFFSK	S2269-p	S(0.876)	TRUE	TRUE	FALSE	FALSE	FALSE	PSRMGSKSPGNTSQP	0.849699	0.0714798	1.051	1	11	FALSE	FALSE	16.8373	16.4555	16.6652	16.4686	16.8854	16.6337	16.8433	16.5778	16.8037	16.8108	0.588982	FALSE	FALSE	FALSE	FALSE	FALSE	FALSE	FALSE	FALSE	FALSE	FALSE	FALSE	FALSE	FALSE	FALSE	FALSE	FALSE	FALSE	FALSE	NA	NA	FALSE	FALSE	FALSE
199104	Q9Y618	NCOR2	NCOR2 CTG26	Nuclear receptor corepressor 2	_pSPGNTSQPPAFFSK_	S(0.876)PGNT(0.062)S(0.062)QPPAFFSK;S(0.916)PGNT(0.084)SQPPAFFSK;S(0.995)PGNT(0.005)SQPPAFFSK;S(0.997)PGNT(0.003)SQPPAFFSK;S(0.998)PGNT(0.002)SQPPAFFSK	T2273-p	T(0.062)	FALSE	FALSE	FALSE	FALSE	FALSE	GSKSPGNTSQPPAFF	0.849699	0.0714798	1.051	1	11	FALSE	FALSE	16.8373	16.4555	16.6652	16.4686	16.8854	16.6337	16.8433	16.5778	16.8037	16.8108	0.588982	FALSE	FALSE	FALSE	FALSE	FALSE	FALSE	FALSE	FALSE	FALSE	FALSE	FALSE	FALSE	FALSE	FALSE	FALSE	FALSE	FALSE	FALSE	NA	NA	FALSE	FALSE	FALSE
199104	Q9Y618	NCOR2	NCOR2 CTG26	Nuclear receptor corepressor 2	_pSPGNTSQPPAFFSK_	S(0.876)PGNT(0.062)S(0.062)QPPAFFSK;S(0.916)PGNT(0.084)SQPPAFFSK;S(0.995)PGNT(0.005)SQPPAFFSK;S(0.997)PGNT(0.003)SQPPAFFSK;S(0.998)PGNT(0.002)SQPPAFFSK	S2274-p	S(0.062)	FALSE	FALSE	FALSE	FALSE	FALSE	SKSPGNTSQPPAFFS	0.849699	0.0714798	1.051	1	11	FALSE	FALSE	16.8373	16.4555	16.6652	16.4686	16.8854	16.6337	16.8433	16.5778	16.8037	16.8108	0.588982	FALSE	FALSE	FALSE	FALSE	FALSE	FALSE	FALSE	FALSE	FALSE	FALSE	FALSE	FALSE	FALSE	FALSE	FALSE	FALSE	FALSE	FALSE	NA	NA	FALSE	FALSE	FALSE
199104	Q9Y618	NCOR2	NCOR2 CTG26	Nuclear receptor corepressor 2	_pSPGNTSQPPAFFSK_	S(0.876)PGNT(0.062)S(0.062)QPPAFFSK;S(0.916)PGNT(0.084)SQPPAFFSK;S(0.995)PGNT(0.005)SQPPAFFSK;S(0.997)PGNT(0.003)SQPPAFFSK;S(0.998)PGNT(0.002)SQPPAFFSK	S2269-p	S(0.916)	TRUE	TRUE	FALSE	FALSE	FALSE	PSRMGSKSPGNTSQP	0.849699	0.0714798	1.051	1	11	FALSE	FALSE	16.8373	16.4555	16.6652	16.4686	16.8854	16.6337	16.8433	16.5778	16.8037	16.8108	0.588982	FALSE	FALSE	FALSE	FALSE	FALSE	FALSE	FALSE	FALSE	FALSE	FALSE	FALSE	FALSE	FALSE	FALSE	FALSE	FALSE	FALSE	FALSE	NA	NA	FALSE	FALSE	FALSE
199104	Q9Y618	NCOR2	NCOR2 CTG26	Nuclear receptor corepressor 2	_pSPGNTSQPPAFFSK_	S(0.876)PGNT(0.062)S(0.062)QPPAFFSK;S(0.916)PGNT(0.084)SQPPAFFSK;S(0.995)PGNT(0.005)SQPPAFFSK;S(0.997)PGNT(0.003)SQPPAFFSK;S(0.998)PGNT(0.002)SQPPAFFSK	T2273-p	T(0.084)	FALSE	FALSE	FALSE	FALSE	FALSE	GSKSPGNTSQPPAFF	0.849699	0.0714798	1.051	1	11	FALSE	FALSE	16.8373	16.4555	16.6652	16.4686	16.8854	16.6337	16.8433	16.5778	16.8037	16.8108	0.588982	FALSE	FALSE	FALSE	FALSE	FALSE	FALSE	FALSE	FALSE	FALSE	FALSE	FALSE	FALSE	FALSE	FALSE	FALSE	FALSE	FALSE	FALSE	NA	NA	FALSE	FALSE	FALSE
199104	Q9Y618	NCOR2	NCOR2 CTG26	Nuclear receptor corepressor 2	_pSPGNTSQPPAFFSK_	S(0.876)PGNT(0.062)S(0.062)QPPAFFSK;S(0.916)PGNT(0.084)SQPPAFFSK;S(0.995)PGNT(0.005)SQPPAFFSK;S(0.997)PGNT(0.003)SQPPAFFSK;S(0.998)PGNT(0.002)SQPPAFFSK	S2269-p	S(0.995)	TRUE	TRUE	TRUE	FALSE	FALSE	PSRMGSKSPGNTSQP	0.849699	0.0714798	1.051	1	11	FALSE	FALSE	16.8373	16.4555	16.6652	16.4686	16.8854	16.6337	16.8433	16.5778	16.8037	16.8108	0.588982	FALSE	FALSE	FALSE	FALSE	FALSE	FALSE	FALSE	FALSE	FALSE	FALSE	FALSE	FALSE	FALSE	FALSE	FALSE	FALSE	FALSE	FALSE	NA	NA	FALSE	FALSE	FALSE
199104	Q9Y618	NCOR2	NCOR2 CTG26	Nuclear receptor corepressor 2	_pSPGNTSQPPAFFSK_	S(0.876)PGNT(0.062)S(0.062)QPPAFFSK;S(0.916)PGNT(0.084)SQPPAFFSK;S(0.995)PGNT(0.005)SQPPAFFSK;S(0.997)PGNT(0.003)SQPPAFFSK;S(0.998)PGNT(0.002)SQPPAFFSK	T2273-p	T(0.005)	FALSE	FALSE	FALSE	FALSE	FALSE	GSKSPGNTSQPPAFF	0.849699	0.0714798	1.051	1	11	FALSE	FALSE	16.8373	16.4555	16.6652	16.4686	16.8854	16.6337	16.8433	16.5778	16.8037	16.8108	0.588982	FALSE	FALSE	FALSE	FALSE	FALSE	FALSE	FALSE	FALSE	FALSE	FALSE	FALSE	FALSE	FALSE	FALSE	FALSE	FALSE	FALSE	FALSE	NA	NA	FALSE	FALSE	FALSE
199104	Q9Y618	NCOR2	NCOR2 CTG26	Nuclear receptor corepressor 2	_pSPGNTSQPPAFFSK_	S(0.876)PGNT(0.062)S(0.062)QPPAFFSK;S(0.916)PGNT(0.084)SQPPAFFSK;S(0.995)PGNT(0.005)SQPPAFFSK;S(0.997)PGNT(0.003)SQPPAFFSK;S(0.998)PGNT(0.002)SQPPAFFSK	S2269-p	S(0.997)	TRUE	TRUE	TRUE	FALSE	FALSE	PSRMGSKSPGNTSQP	0.849699	0.0714798	1.051	1	11	FALSE	FALSE	16.8373	16.4555	16.6652	16.4686	16.8854	16.6337	16.8433	16.5778	16.8037	16.8108	0.588982	FALSE	FALSE	FALSE	FALSE	FALSE	FALSE	FALSE	FALSE	FALSE	FALSE	FALSE	FALSE	FALSE	FALSE	FALSE	FALSE	FALSE	FALSE	NA	NA	FALSE	FALSE	FALSE
199104	Q9Y618	NCOR2	NCOR2 CTG26	Nuclear receptor corepressor 2	_pSPGNTSQPPAFFSK_	S(0.876)PGNT(0.062)S(0.062)QPPAFFSK;S(0.916)PGNT(0.084)SQPPAFFSK;S(0.995)PGNT(0.005)SQPPAFFSK;S(0.997)PGNT(0.003)SQPPAFFSK;S(0.998)PGNT(0.002)SQPPAFFSK	T2273-p	T(0.003)	FALSE	FALSE	FALSE	FALSE	FALSE	GSKSPGNTSQPPAFF	0.849699	0.0714798	1.051	1	11	FALSE	FALSE	16.8373	16.4555	16.6652	16.4686	16.8854	16.6337	16.8433	16.5778	16.8037	16.8108	0.588982	FALSE	FALSE	FALSE	FALSE	FALSE	FALSE	FALSE	FALSE	FALSE	FALSE	FALSE	FALSE	FALSE	FALSE	FALSE	FALSE	FALSE	FALSE	NA	NA	FALSE	FALSE	FALSE
199104	Q9Y618	NCOR2	NCOR2 CTG26	Nuclear receptor corepressor 2	_pSPGNTSQPPAFFSK_	S(0.876)PGNT(0.062)S(0.062)QPPAFFSK;S(0.916)PGNT(0.084)SQPPAFFSK;S(0.995)PGNT(0.005)SQPPAFFSK;S(0.997)PGNT(0.003)SQPPAFFSK;S(0.998)PGNT(0.002)SQPPAFFSK	S2269-p	S(0.998)	TRUE	TRUE	TRUE	FALSE	FALSE	PSRMGSKSPGNTSQP	0.849699	0.0714798	1.051	1	11	FALSE	FALSE	16.8373	16.4555	16.6652	16.4686	16.8854	16.6337	16.8433	16.5778	16.8037	16.8108	0.588982	FALSE	FALSE	FALSE	FALSE	FALSE	FALSE	FALSE	FALSE	FALSE	FALSE	FALSE	FALSE	FALSE	FALSE	FALSE	FALSE	FALSE	FALSE	NA	NA	FALSE	FALSE	FALSE
199104	Q9Y618	NCOR2	NCOR2 CTG26	Nuclear receptor corepressor 2	_pSPGNTSQPPAFFSK_	S(0.876)PGNT(0.062)S(0.062)QPPAFFSK;S(0.916)PGNT(0.084)SQPPAFFSK;S(0.995)PGNT(0.005)SQPPAFFSK;S(0.997)PGNT(0.003)SQPPAFFSK;S(0.998)PGNT(0.002)SQPPAFFSK	T2273-p	T(0.002)	FALSE	FALSE	FALSE	FALSE	FALSE	GSKSPGNTSQPPAFF	0.849699	0.0714798	1.051	1	11	FALSE	FALSE	16.8373	16.4555	16.6652	16.4686	16.8854	16.6337	16.8433	16.5778	16.8037	16.8108	0.588982	FALSE	FALSE	FALSE	FALSE	FALSE	FALSE	FALSE	FALSE	FALSE	FALSE	FALSE	FALSE	FALSE	FALSE	FALSE	FALSE	FALSE	FALSE	NA	NA	FALSE	FALSE	FALSE
176502	Q9P2N2	ARHGAP28	ARHGAP28 KIAA1314	Rho GTPase-activating protein 28	_RMpSDVPEGVIR_	RMS(1)DVPEGVIR	S636-p	S(1)	TRUE	TRUE	TRUE	FALSE	FALSE	SPSARRMSDVPEGVI	0.920216	0.0714869	1.051	1	17	FALSE	FALSE	15.3015	15.3679	15.3664	14.2879	15.5841	15.0833	15.2032	15.3446	15.1704	15.4639	0.755365	FALSE	TRUE	FALSE	FALSE	FALSE	FALSE	FALSE	FALSE	FALSE	FALSE	FALSE	FALSE	FALSE	FALSE	FALSE	FALSE	FALSE	FALSE	NA	NA	FALSE	FALSE	FALSE
210326	Q15911	ZFHX3	ZFHX3 ATBF1 C16orf47	Zinc finger homeobox protein 3	_TMELpSPR_	TMELS(1)PR	S2795-p	S(1)	TRUE	TRUE	TRUE	FALSE	FALSE	VSKTMELSPRTLLSP	0.876859	0.0715014	1.051	1	15	FALSE	FALSE	13.7949	13.9349	13.7898	14.2048	14.2413	14.0048	13.8888	13.8206	14.2631	14.3459	0.64799	FALSE	TRUE	FALSE	FALSE	FALSE	FALSE	FALSE	FALSE	FALSE	FALSE	FALSE	FALSE	FALSE	FALSE	FALSE	TRUE	FALSE	FALSE	NA	NA	FALSE	FALSE	FALSE
95519	P04406	GAPDH	GAPDH GAPD CDABP0047 OK/SW-cl.12	Glyceraldehyde-3-phosphate dehydrogenase	_IISNASCpTTNCLAPLAK_	IIS(0.002)NAS(0.012)CT(0.843)T(0.144)NCLAPLAK;IIS(0.002)NAS(0.012)CT(0.84)T(0.146)NCLAPLAK	S148-p	S(0.002)	FALSE	FALSE	FALSE	FALSE	FALSE	DNSLKIISNASCTTN	0.900892	0.0715055	1.051	1	15	FALSE	FALSE	19.101	18.8769	18.7435	18.0421	18.8592	18.9526	18.7667	18.724	18.6706	18.8664	0.705729	FALSE	TRUE	FALSE	FALSE	FALSE	FALSE	FALSE	FALSE	FALSE	FALSE	FALSE	FALSE	FALSE	FALSE	FALSE	FALSE	FALSE	FALSE	NA	NA	FALSE	FALSE	FALSE
95519	P04406	GAPDH	GAPDH GAPD CDABP0047 OK/SW-cl.12	Glyceraldehyde-3-phosphate dehydrogenase	_IISNASCpTTNCLAPLAK_	IIS(0.002)NAS(0.012)CT(0.843)T(0.144)NCLAPLAK;IIS(0.002)NAS(0.012)CT(0.84)T(0.146)NCLAPLAK	S151-p	S(0.012)	FALSE	FALSE	FALSE	FALSE	FALSE	LKIISNASCTTNCLA	0.900892	0.0715055	1.051	1	15	FALSE	FALSE	19.101	18.8769	18.7435	18.0421	18.8592	18.9526	18.7667	18.724	18.6706	18.8664	0.705729	FALSE	TRUE	FALSE	FALSE	FALSE	FALSE	FALSE	FALSE	FALSE	FALSE	FALSE	FALSE	FALSE	FALSE	FALSE	FALSE	FALSE	FALSE	NA	NA	FALSE	FALSE	FALSE
95519	P04406	GAPDH	GAPDH GAPD CDABP0047 OK/SW-cl.12	Glyceraldehyde-3-phosphate dehydrogenase	_IISNASCpTTNCLAPLAK_	IIS(0.002)NAS(0.012)CT(0.843)T(0.144)NCLAPLAK;IIS(0.002)NAS(0.012)CT(0.84)T(0.146)NCLAPLAK	T153-p	T(0.843)	TRUE	TRUE	FALSE	FALSE	FALSE	IISNASCTTNCLAPL	0.900892	0.0715055	1.051	1	15	FALSE	FALSE	19.101	18.8769	18.7435	18.0421	18.8592	18.9526	18.7667	18.724	18.6706	18.8664	0.705729	FALSE	TRUE	FALSE	FALSE	FALSE	FALSE	FALSE	FALSE	FALSE	FALSE	FALSE	FALSE	FALSE	FALSE	FALSE	FALSE	FALSE	FALSE	NA	NA	FALSE	FALSE	FALSE
95519	P04406	GAPDH	GAPDH GAPD CDABP0047 OK/SW-cl.12	Glyceraldehyde-3-phosphate dehydrogenase	_IISNASCpTTNCLAPLAK_	IIS(0.002)NAS(0.012)CT(0.843)T(0.144)NCLAPLAK;IIS(0.002)NAS(0.012)CT(0.84)T(0.146)NCLAPLAK	T154-p	T(0.144)	FALSE	FALSE	FALSE	FALSE	FALSE	ISNASCTTNCLAPLA	0.900892	0.0715055	1.051	1	15	FALSE	FALSE	19.101	18.8769	18.7435	18.0421	18.8592	18.9526	18.7667	18.724	18.6706	18.8664	0.705729	FALSE	TRUE	FALSE	FALSE	FALSE	FALSE	FALSE	FALSE	FALSE	FALSE	FALSE	FALSE	FALSE	FALSE	FALSE	FALSE	FALSE	FALSE	NA	NA	FALSE	FALSE	FALSE
95519	P04406	GAPDH	GAPDH GAPD CDABP0047 OK/SW-cl.12	Glyceraldehyde-3-phosphate dehydrogenase	_IISNASCpTTNCLAPLAK_	IIS(0.002)NAS(0.012)CT(0.843)T(0.144)NCLAPLAK;IIS(0.002)NAS(0.012)CT(0.84)T(0.146)NCLAPLAK	S148-p	S(0.002)	FALSE	FALSE	FALSE	FALSE	FALSE	DNSLKIISNASCTTN	0.900892	0.0715055	1.051	1	15	FALSE	FALSE	19.101	18.8769	18.7435	18.0421	18.8592	18.9526	18.7667	18.724	18.6706	18.8664	0.705729	FALSE	TRUE	FALSE	FALSE	FALSE	FALSE	FALSE	FALSE	FALSE	FALSE	FALSE	FALSE	FALSE	FALSE	FALSE	FALSE	FALSE	FALSE	NA	NA	FALSE	FALSE	FALSE
95519	P04406	GAPDH	GAPDH GAPD CDABP0047 OK/SW-cl.12	Glyceraldehyde-3-phosphate dehydrogenase	_IISNASCpTTNCLAPLAK_	IIS(0.002)NAS(0.012)CT(0.843)T(0.144)NCLAPLAK;IIS(0.002)NAS(0.012)CT(0.84)T(0.146)NCLAPLAK	S151-p	S(0.012)	FALSE	FALSE	FALSE	FALSE	FALSE	LKIISNASCTTNCLA	0.900892	0.0715055	1.051	1	15	FALSE	FALSE	19.101	18.8769	18.7435	18.0421	18.8592	18.9526	18.7667	18.724	18.6706	18.8664	0.705729	FALSE	TRUE	FALSE	FALSE	FALSE	FALSE	FALSE	FALSE	FALSE	FALSE	FALSE	FALSE	FALSE	FALSE	FALSE	FALSE	FALSE	FALSE	NA	NA	FALSE	FALSE	FALSE
95519	P04406	GAPDH	GAPDH GAPD CDABP0047 OK/SW-cl.12	Glyceraldehyde-3-phosphate dehydrogenase	_IISNASCpTTNCLAPLAK_	IIS(0.002)NAS(0.012)CT(0.843)T(0.144)NCLAPLAK;IIS(0.002)NAS(0.012)CT(0.84)T(0.146)NCLAPLAK	T153-p	T(0.84)	TRUE	TRUE	FALSE	FALSE	FALSE	IISNASCTTNCLAPL	0.900892	0.0715055	1.051	1	15	FALSE	FALSE	19.101	18.8769	18.7435	18.0421	18.8592	18.9526	18.7667	18.724	18.6706	18.8664	0.705729	FALSE	TRUE	FALSE	FALSE	FALSE	FALSE	FALSE	FALSE	FALSE	FALSE	FALSE	FALSE	FALSE	FALSE	FALSE	FALSE	FALSE	FALSE	NA	NA	FALSE	FALSE	FALSE
95519	P04406	GAPDH	GAPDH GAPD CDABP0047 OK/SW-cl.12	Glyceraldehyde-3-phosphate dehydrogenase	_IISNASCpTTNCLAPLAK_	IIS(0.002)NAS(0.012)CT(0.843)T(0.144)NCLAPLAK;IIS(0.002)NAS(0.012)CT(0.84)T(0.146)NCLAPLAK	T154-p	T(0.146)	FALSE	FALSE	FALSE	FALSE	FALSE	ISNASCTTNCLAPLA	0.900892	0.0715055	1.051	1	15	FALSE	FALSE	19.101	18.8769	18.7435	18.0421	18.8592	18.9526	18.7667	18.724	18.6706	18.8664	0.705729	FALSE	TRUE	FALSE	FALSE	FALSE	FALSE	FALSE	FALSE	FALSE	FALSE	FALSE	FALSE	FALSE	FALSE	FALSE	FALSE	FALSE	FALSE	NA	NA	FALSE	FALSE	FALSE
110733	Q13523	PRPF4B	PRPF4B KIAA0536 PRP4 PRP4H PRP4K	Serine/threonine-protein kinase PRP4 homolog	_KSPIIN(de)EpSR_	KS(0.048)PIINES(0.952)R	S277-p	S(0.048)	FALSE	FALSE	FALSE	FALSE	FALSE	KSKDRKKSPIINESR	0.89528	0.0715101	1.051	1	4	FALSE	FALSE	13.2065	13.9113	13.5656	13.3704	13.9583	13.622	13.5388	13.9808	13.7504	13.4776	0.688253	FALSE	TRUE	TRUE	FALSE	FALSE	FALSE	FALSE	FALSE	FALSE	FALSE	FALSE	FALSE	FALSE	FALSE	FALSE	TRUE	TRUE	FALSE	NA	NA	FALSE	FALSE	FALSE
110733	Q13523	PRPF4B	PRPF4B KIAA0536 PRP4 PRP4H PRP4K	Serine/threonine-protein kinase PRP4 homolog	_KSPIIN(de)EpSR_	KS(0.048)PIINES(0.952)R	S283-p	S(0.952)	TRUE	TRUE	FALSE	FALSE	FALSE	KSPIINESRSRDRGK	0.89528	0.0715101	1.051	1	4	FALSE	FALSE	13.2065	13.9113	13.5656	13.3704	13.9583	13.622	13.5388	13.9808	13.7504	13.4776	0.688253	FALSE	TRUE	TRUE	FALSE	FALSE	FALSE	FALSE	FALSE	FALSE	FALSE	FALSE	FALSE	FALSE	FALSE	FALSE	TRUE	TRUE	FALSE	NA	NA	FALSE	FALSE	FALSE
95372	Q16513	PKN2	PKN2 PRK2 PRKCL2	Serine/threonine-protein kinase N2	_IIIEELSLVAASPTLpSPR_	IIIEELSLVAASPT(0.006)LS(0.993)PR	T304-p	T(0.006)	FALSE	FALSE	FALSE	FALSE	FALSE	SLVAASPTLSPRQSM	0.955082	0.0715364	1.051	1	15	FALSE	FALSE	13.5447	13.4038	13.6847	14.3855	14.9954	13.4587	NA	14.631	13.6726	14.5351	0.85272	FALSE	TRUE	TRUE	FALSE	FALSE	FALSE	FALSE	FALSE	FALSE	FALSE	FALSE	FALSE	FALSE	FALSE	FALSE	FALSE	FALSE	FALSE	NA	NA	FALSE	FALSE	FALSE
95372	Q16513	PKN2	PKN2 PRK2 PRKCL2	Serine/threonine-protein kinase N2	_IIIEELSLVAASPTLpSPR_	IIIEELSLVAASPT(0.006)LS(0.993)PR	S306-p	S(0.993)	TRUE	TRUE	FALSE	FALSE	FALSE	VAASPTLSPRQSMIS	0.955082	0.0715364	1.051	1	15	FALSE	FALSE	13.5447	13.4038	13.6847	14.3855	14.9954	13.4587	NA	14.631	13.6726	14.5351	0.85272	FALSE	TRUE	TRUE	FALSE	FALSE	FALSE	FALSE	FALSE	FALSE	FALSE	FALSE	FALSE	FALSE	FALSE	FALSE	FALSE	FALSE	FALSE	NA	NA	FALSE	FALSE	FALSE
53921	Q86U42	PABPN1	PABPN1 PAB2 PABP2	Polyadenylate-binding protein 2	_ELQNEVEKQM(ox)NM(ox)pSPPPGNAGPVIMSIEEK_	ELQNEVEKQMNMS(0.995)PPPGNAGPVIMS(0.005)IEEK;ELQNEVEKQMNMS(0.965)PPPGNAGPVIMS(0.035)IEEK;ELQNEVEKQMNMS(0.982)PPPGNAGPVIMS(0.018)IEEK	S150-p	S(0.995)	TRUE	TRUE	TRUE	FALSE	FALSE	VEKQMNMSPPPGNAG	0.862739	0.0715622	1.051	1	1	FALSE	FALSE	14.0812	13.7651	13.889	14.4008	13.9101	14.2079	14.1774	14.071	13.9594	13.9882	0.615381	FALSE	TRUE	FALSE	FALSE	FALSE	TRUE	FALSE	FALSE	FALSE	FALSE	FALSE	FALSE	FALSE	FALSE	FALSE	FALSE	FALSE	FALSE	NA	NA	FALSE	FALSE	FALSE
53921	Q86U42	PABPN1	PABPN1 PAB2 PABP2	Polyadenylate-binding protein 2	_ELQNEVEKQM(ox)NM(ox)pSPPPGNAGPVIMSIEEK_	ELQNEVEKQMNMS(0.995)PPPGNAGPVIMS(0.005)IEEK;ELQNEVEKQMNMS(0.965)PPPGNAGPVIMS(0.035)IEEK;ELQNEVEKQMNMS(0.982)PPPGNAGPVIMS(0.018)IEEK	S162-p	S(0.005)	FALSE	FALSE	FALSE	FALSE	FALSE	NAGPVIMSIEEKMEA	0.862739	0.0715622	1.051	1	1	FALSE	FALSE	14.0812	13.7651	13.889	14.4008	13.9101	14.2079	14.1774	14.071	13.9594	13.9882	0.615381	FALSE	FALSE	FALSE	FALSE	FALSE	TRUE	FALSE	FALSE	FALSE	FALSE	FALSE	FALSE	FALSE	FALSE	FALSE	FALSE	FALSE	FALSE	NA	NA	FALSE	FALSE	FALSE
53921	Q86U42	PABPN1	PABPN1 PAB2 PABP2	Polyadenylate-binding protein 2	_ELQNEVEKQM(ox)NM(ox)pSPPPGNAGPVIMSIEEK_	ELQNEVEKQMNMS(0.995)PPPGNAGPVIMS(0.005)IEEK;ELQNEVEKQMNMS(0.965)PPPGNAGPVIMS(0.035)IEEK;ELQNEVEKQMNMS(0.982)PPPGNAGPVIMS(0.018)IEEK	S150-p	S(0.965)	TRUE	TRUE	FALSE	FALSE	FALSE	VEKQMNMSPPPGNAG	0.862739	0.0715622	1.051	1	1	FALSE	FALSE	14.0812	13.7651	13.889	14.4008	13.9101	14.2079	14.1774	14.071	13.9594	13.9882	0.615381	FALSE	TRUE	FALSE	FALSE	FALSE	TRUE	FALSE	FALSE	FALSE	FALSE	FALSE	FALSE	FALSE	FALSE	FALSE	FALSE	FALSE	FALSE	NA	NA	FALSE	FALSE	FALSE
53921	Q86U42	PABPN1	PABPN1 PAB2 PABP2	Polyadenylate-binding protein 2	_ELQNEVEKQM(ox)NM(ox)pSPPPGNAGPVIMSIEEK_	ELQNEVEKQMNMS(0.995)PPPGNAGPVIMS(0.005)IEEK;ELQNEVEKQMNMS(0.965)PPPGNAGPVIMS(0.035)IEEK;ELQNEVEKQMNMS(0.982)PPPGNAGPVIMS(0.018)IEEK	S162-p	S(0.035)	FALSE	FALSE	FALSE	FALSE	FALSE	NAGPVIMSIEEKMEA	0.862739	0.0715622	1.051	1	1	FALSE	FALSE	14.0812	13.7651	13.889	14.4008	13.9101	14.2079	14.1774	14.071	13.9594	13.9882	0.615381	FALSE	FALSE	FALSE	FALSE	FALSE	TRUE	FALSE	FALSE	FALSE	FALSE	FALSE	FALSE	FALSE	FALSE	FALSE	FALSE	FALSE	FALSE	NA	NA	FALSE	FALSE	FALSE
53921	Q86U42	PABPN1	PABPN1 PAB2 PABP2	Polyadenylate-binding protein 2	_ELQNEVEKQM(ox)NM(ox)pSPPPGNAGPVIMSIEEK_	ELQNEVEKQMNMS(0.995)PPPGNAGPVIMS(0.005)IEEK;ELQNEVEKQMNMS(0.965)PPPGNAGPVIMS(0.035)IEEK;ELQNEVEKQMNMS(0.982)PPPGNAGPVIMS(0.018)IEEK	S150-p	S(0.982)	TRUE	TRUE	FALSE	FALSE	FALSE	VEKQMNMSPPPGNAG	0.862739	0.0715622	1.051	1	1	FALSE	FALSE	14.0812	13.7651	13.889	14.4008	13.9101	14.2079	14.1774	14.071	13.9594	13.9882	0.615381	FALSE	TRUE	FALSE	FALSE	FALSE	TRUE	FALSE	FALSE	FALSE	FALSE	FALSE	FALSE	FALSE	FALSE	FALSE	FALSE	FALSE	FALSE	NA	NA	FALSE	FALSE	FALSE
53921	Q86U42	PABPN1	PABPN1 PAB2 PABP2	Polyadenylate-binding protein 2	_ELQNEVEKQM(ox)NM(ox)pSPPPGNAGPVIMSIEEK_	ELQNEVEKQMNMS(0.995)PPPGNAGPVIMS(0.005)IEEK;ELQNEVEKQMNMS(0.965)PPPGNAGPVIMS(0.035)IEEK;ELQNEVEKQMNMS(0.982)PPPGNAGPVIMS(0.018)IEEK	S162-p	S(0.018)	FALSE	FALSE	FALSE	FALSE	FALSE	NAGPVIMSIEEKMEA	0.862739	0.0715622	1.051	1	1	FALSE	FALSE	14.0812	13.7651	13.889	14.4008	13.9101	14.2079	14.1774	14.071	13.9594	13.9882	0.615381	FALSE	FALSE	FALSE	FALSE	FALSE	TRUE	FALSE	FALSE	FALSE	FALSE	FALSE	FALSE	FALSE	FALSE	FALSE	FALSE	FALSE	FALSE	NA	NA	FALSE	FALSE	FALSE
46490	Q5T011	SZT2	SZT2 C1orf84 KIAA0467	KICSTOR complex protein SZT2	_EAPTSCESLDVpSPPGAR_	EAPTS(0.001)CES(0.079)LDVS(0.92)PPGAR	S2892-p	S(0.001)	FALSE	FALSE	FALSE	FALSE	FALSE	GSREAPTSCESLDVS	0.931551	0.0715732	1.051	1	20	FALSE	FALSE	12.3723	13.2401	12.874	12.4779	12.1455	12.703	13.0458	11.9195	12.7119	13.0875	0.789536	FALSE	FALSE	FALSE	FALSE	FALSE	FALSE	FALSE	FALSE	FALSE	FALSE	FALSE	FALSE	FALSE	FALSE	FALSE	TRUE	FALSE	FALSE	NA	NA	FALSE	FALSE	FALSE
46490	Q5T011	SZT2	SZT2 C1orf84 KIAA0467	KICSTOR complex protein SZT2	_EAPTSCESLDVpSPPGAR_	EAPTS(0.001)CES(0.079)LDVS(0.92)PPGAR	S2895-p	S(0.079)	FALSE	FALSE	FALSE	FALSE	FALSE	EAPTSCESLDVSPPG	0.931551	0.0715732	1.051	1	20	FALSE	FALSE	12.3723	13.2401	12.874	12.4779	12.1455	12.703	13.0458	11.9195	12.7119	13.0875	0.789536	FALSE	FALSE	FALSE	FALSE	FALSE	FALSE	FALSE	FALSE	FALSE	FALSE	FALSE	FALSE	FALSE	FALSE	FALSE	TRUE	FALSE	FALSE	NA	NA	FALSE	FALSE	FALSE
46490	Q5T011	SZT2	SZT2 C1orf84 KIAA0467	KICSTOR complex protein SZT2	_EAPTSCESLDVpSPPGAR_	EAPTS(0.001)CES(0.079)LDVS(0.92)PPGAR	S2899-p	S(0.92)	TRUE	TRUE	FALSE	FALSE	FALSE	SCESLDVSPPGAREE	0.931551	0.0715732	1.051	1	20	FALSE	FALSE	12.3723	13.2401	12.874	12.4779	12.1455	12.703	13.0458	11.9195	12.7119	13.0875	0.789536	FALSE	TRUE	FALSE	FALSE	FALSE	FALSE	FALSE	FALSE	FALSE	FALSE	FALSE	FALSE	FALSE	FALSE	FALSE	TRUE	FALSE	FALSE	NA	NA	FALSE	FALSE	FALSE
44819	Q9P275	USP36	USP36 KIAA1453	Ubiquitin carboxyl-terminal hydrolase 36	_DVVLSpTSPK_	DVVLS(0.004)T(0.745)S(0.251)PK;DVVLS(0.008)T(0.56)S(0.432)PK;DVVLS(0.038)T(0.481)S(0.481)PK	S580-p	S(0.004)	FALSE	FALSE	FALSE	FALSE	FALSE	DSRDVVLSTSPKLLA	0.947399	0.0716069	1.051	1	6	FALSE	FALSE	16.0902	15.0198	15.6632	14.406	15.1153	15.247	15.9393	14.9316	15.8026	14.7321	0.833449	FALSE	TRUE	FALSE	FALSE	TRUE	FALSE	FALSE	FALSE	FALSE	FALSE	FALSE	FALSE	FALSE	FALSE	FALSE	FALSE	FALSE	FALSE	NA	NA	FALSE	FALSE	FALSE
44819	Q9P275	USP36	USP36 KIAA1453	Ubiquitin carboxyl-terminal hydrolase 36	_DVVLSpTSPK_	DVVLS(0.004)T(0.745)S(0.251)PK;DVVLS(0.008)T(0.56)S(0.432)PK;DVVLS(0.038)T(0.481)S(0.481)PK	T581-p	T(0.745)	TRUE	FALSE	FALSE	FALSE	FALSE	SRDVVLSTSPKLLAT	0.947399	0.0716069	1.051	1	6	FALSE	FALSE	16.0902	15.0198	15.6632	14.406	15.1153	15.247	15.9393	14.9316	15.8026	14.7321	0.833449	FALSE	TRUE	FALSE	FALSE	TRUE	FALSE	FALSE	FALSE	FALSE	FALSE	FALSE	FALSE	FALSE	FALSE	FALSE	FALSE	FALSE	FALSE	NA	NA	FALSE	FALSE	FALSE
44819	Q9P275	USP36	USP36 KIAA1453	Ubiquitin carboxyl-terminal hydrolase 36	_DVVLSpTSPK_	DVVLS(0.004)T(0.745)S(0.251)PK;DVVLS(0.008)T(0.56)S(0.432)PK;DVVLS(0.038)T(0.481)S(0.481)PK	S582-p	S(0.251)	FALSE	FALSE	FALSE	FALSE	FALSE	RDVVLSTSPKLLATA	0.947399	0.0716069	1.051	1	6	FALSE	FALSE	16.0902	15.0198	15.6632	14.406	15.1153	15.247	15.9393	14.9316	15.8026	14.7321	0.833449	FALSE	TRUE	FALSE	FALSE	TRUE	FALSE	FALSE	FALSE	FALSE	FALSE	FALSE	FALSE	FALSE	FALSE	FALSE	FALSE	FALSE	FALSE	NA	NA	FALSE	FALSE	FALSE
44819	Q9P275	USP36	USP36 KIAA1453	Ubiquitin carboxyl-terminal hydrolase 36	_DVVLSpTSPK_	DVVLS(0.004)T(0.745)S(0.251)PK;DVVLS(0.008)T(0.56)S(0.432)PK;DVVLS(0.038)T(0.481)S(0.481)PK	S580-p	S(0.008)	FALSE	FALSE	FALSE	FALSE	FALSE	DSRDVVLSTSPKLLA	0.947399	0.0716069	1.051	1	6	FALSE	FALSE	16.0902	15.0198	15.6632	14.406	15.1153	15.247	15.9393	14.9316	15.8026	14.7321	0.833449	FALSE	TRUE	FALSE	FALSE	TRUE	FALSE	FALSE	FALSE	FALSE	FALSE	FALSE	FALSE	FALSE	FALSE	FALSE	FALSE	FALSE	FALSE	NA	NA	FALSE	FALSE	FALSE
44819	Q9P275	USP36	USP36 KIAA1453	Ubiquitin carboxyl-terminal hydrolase 36	_DVVLSpTSPK_	DVVLS(0.004)T(0.745)S(0.251)PK;DVVLS(0.008)T(0.56)S(0.432)PK;DVVLS(0.038)T(0.481)S(0.481)PK	T581-p	T(0.56)	TRUE	FALSE	FALSE	FALSE	FALSE	SRDVVLSTSPKLLAT	0.947399	0.0716069	1.051	1	6	FALSE	FALSE	16.0902	15.0198	15.6632	14.406	15.1153	15.247	15.9393	14.9316	15.8026	14.7321	0.833449	FALSE	TRUE	FALSE	FALSE	TRUE	FALSE	FALSE	FALSE	FALSE	FALSE	FALSE	FALSE	FALSE	FALSE	FALSE	FALSE	FALSE	FALSE	NA	NA	FALSE	FALSE	FALSE
44819	Q9P275	USP36	USP36 KIAA1453	Ubiquitin carboxyl-terminal hydrolase 36	_DVVLSpTSPK_	DVVLS(0.004)T(0.745)S(0.251)PK;DVVLS(0.008)T(0.56)S(0.432)PK;DVVLS(0.038)T(0.481)S(0.481)PK	S582-p	S(0.432)	FALSE	FALSE	FALSE	FALSE	FALSE	RDVVLSTSPKLLATA	0.947399	0.0716069	1.051	1	6	FALSE	FALSE	16.0902	15.0198	15.6632	14.406	15.1153	15.247	15.9393	14.9316	15.8026	14.7321	0.833449	FALSE	TRUE	FALSE	FALSE	TRUE	FALSE	FALSE	FALSE	FALSE	FALSE	FALSE	FALSE	FALSE	FALSE	FALSE	FALSE	FALSE	FALSE	NA	NA	FALSE	FALSE	FALSE
44819	Q9P275	USP36	USP36 KIAA1453	Ubiquitin carboxyl-terminal hydrolase 36	_DVVLSpTSPK_	DVVLS(0.004)T(0.745)S(0.251)PK;DVVLS(0.008)T(0.56)S(0.432)PK;DVVLS(0.038)T(0.481)S(0.481)PK	S580-p	S(0.038)	FALSE	FALSE	FALSE	FALSE	FALSE	DSRDVVLSTSPKLLA	0.947399	0.0716069	1.051	1	6	FALSE	FALSE	16.0902	15.0198	15.6632	14.406	15.1153	15.247	15.9393	14.9316	15.8026	14.7321	0.833449	FALSE	TRUE	FALSE	FALSE	TRUE	FALSE	FALSE	FALSE	FALSE	FALSE	FALSE	FALSE	FALSE	FALSE	FALSE	FALSE	FALSE	FALSE	NA	NA	FALSE	FALSE	FALSE
44819	Q9P275	USP36	USP36 KIAA1453	Ubiquitin carboxyl-terminal hydrolase 36	_DVVLSpTSPK_	DVVLS(0.004)T(0.745)S(0.251)PK;DVVLS(0.008)T(0.56)S(0.432)PK;DVVLS(0.038)T(0.481)S(0.481)PK	T581-p	T(0.481)	TRUE	FALSE	FALSE	FALSE	FALSE	SRDVVLSTSPKLLAT	0.947399	0.0716069	1.051	1	6	FALSE	FALSE	16.0902	15.0198	15.6632	14.406	15.1153	15.247	15.9393	14.9316	15.8026	14.7321	0.833449	FALSE	TRUE	FALSE	FALSE	TRUE	FALSE	FALSE	FALSE	FALSE	FALSE	FALSE	FALSE	FALSE	FALSE	FALSE	FALSE	FALSE	FALSE	NA	NA	FALSE	FALSE	FALSE
44819	Q9P275	USP36	USP36 KIAA1453	Ubiquitin carboxyl-terminal hydrolase 36	_DVVLSpTSPK_	DVVLS(0.004)T(0.745)S(0.251)PK;DVVLS(0.008)T(0.56)S(0.432)PK;DVVLS(0.038)T(0.481)S(0.481)PK	S582-p	S(0.481)	FALSE	FALSE	FALSE	FALSE	FALSE	RDVVLSTSPKLLATA	0.947399	0.0716069	1.051	1	6	FALSE	FALSE	16.0902	15.0198	15.6632	14.406	15.1153	15.247	15.9393	14.9316	15.8026	14.7321	0.833449	FALSE	TRUE	FALSE	FALSE	TRUE	FALSE	FALSE	FALSE	FALSE	FALSE	FALSE	FALSE	FALSE	FALSE	FALSE	FALSE	FALSE	FALSE	NA	NA	FALSE	FALSE	FALSE
111494	Q9UHD1	CHORDC1	CHORDC1 CHP1	Cysteine and histidine-rich domain-containing protein 1	_KpTSDFNTFLAQEGCTK_	KT(0.463)S(0.463)DFNT(0.074)FLAQEGCTK	T199-p	T(0.463)	TRUE	FALSE	FALSE	FALSE	FALSE	WSCCRRKTSDFNTFL	0.859948	0.0716223	1.051	1	13	FALSE	FALSE	15.4377	15.2253	15.4605	15.199	15.5065	15.2333	15.2344	15.4349	15.7464	15.5381	0.607843	FALSE	TRUE	FALSE	FALSE	FALSE	FALSE	FALSE	FALSE	FALSE	FALSE	FALSE	FALSE	FALSE	FALSE	FALSE	FALSE	FALSE	TRUE	PS51401	PF04968	FALSE	FALSE	FALSE
111494	Q9UHD1	CHORDC1	CHORDC1 CHP1	Cysteine and histidine-rich domain-containing protein 1	_KpTSDFNTFLAQEGCTK_	KT(0.463)S(0.463)DFNT(0.074)FLAQEGCTK	S200-p	S(0.463)	FALSE	FALSE	FALSE	FALSE	FALSE	SCCRRKTSDFNTFLA	0.859948	0.0716223	1.051	1	13	FALSE	FALSE	15.4377	15.2253	15.4605	15.199	15.5065	15.2333	15.2344	15.4349	15.7464	15.5381	0.607843	FALSE	TRUE	FALSE	FALSE	FALSE	FALSE	FALSE	FALSE	FALSE	FALSE	FALSE	FALSE	FALSE	FALSE	FALSE	FALSE	FALSE	TRUE	PS51401	PF04968	FALSE	FALSE	FALSE
111494	Q9UHD1	CHORDC1	CHORDC1 CHP1	Cysteine and histidine-rich domain-containing protein 1	_KpTSDFNTFLAQEGCTK_	KT(0.463)S(0.463)DFNT(0.074)FLAQEGCTK	T204-p	T(0.074)	FALSE	FALSE	FALSE	FALSE	FALSE	RKTSDFNTFLAQEGC	0.859948	0.0716223	1.051	1	13	FALSE	FALSE	15.4377	15.2253	15.4605	15.199	15.5065	15.2333	15.2344	15.4349	15.7464	15.5381	0.607843	FALSE	TRUE	FALSE	FALSE	FALSE	FALSE	FALSE	FALSE	FALSE	FALSE	FALSE	FALSE	FALSE	FALSE	FALSE	FALSE	FALSE	TRUE	PS51401	PF04968	FALSE	FALSE	FALSE
106917	O00233	PSMD9	PSMD9	26S proteasome non-ATPase regulatory subunit 9	_KLGQSEpSQGPPR_	KLGQS(0.048)ES(0.952)QGPPR	S127-p	S(0.048)	FALSE	FALSE	FALSE	TRUE	FALSE	MSRKLGQSESQGPPR	0.867523	0.0716233	1.051	1	11	FALSE	FALSE	13.6193	13.8136	14.1521	13.9871	13.9482	13.8725	14.165	14.181	13.9704	13.6896	0.627331	FALSE	TRUE	FALSE	FALSE	FALSE	FALSE	FALSE	FALSE	FALSE	FALSE	FALSE	FALSE	FALSE	FALSE	FALSE	TRUE	FALSE	FALSE	NA	NA	FALSE	FALSE	FALSE
106917	O00233	PSMD9	PSMD9	26S proteasome non-ATPase regulatory subunit 9	_KLGQSEpSQGPPR_	KLGQS(0.048)ES(0.952)QGPPR	S129-p	S(0.952)	TRUE	TRUE	FALSE	TRUE	FALSE	RKLGQSESQGPPRAF	0.867523	0.0716233	1.051	1	11	FALSE	FALSE	13.6193	13.8136	14.1521	13.9871	13.9482	13.8725	14.165	14.181	13.9704	13.6896	0.627331	FALSE	TRUE	FALSE	FALSE	FALSE	FALSE	FALSE	FALSE	FALSE	FALSE	FALSE	FALSE	FALSE	FALSE	FALSE	TRUE	FALSE	FALSE	NA	NA	FALSE	FALSE	FALSE
211404	Q9Y534	CSDC2	CSDC2 PIPPIN	Cold shock domain-containing protein C2	_(ac)pTSESTSPPVVPPLHSPK_	T(0.2)S(0.2)ES(0.2)T(0.2)S(0.2)PPVVPPLHSPK	T2-p	T(0.2)	TRUE	FALSE	FALSE	FALSE	FALSE	______MTSESTSPP	0.903357	0.0716258	1.051	1	19	FALSE	FALSE	13.4142	13.5099	13.6587	13.7702	14.4725	13.8467	13.9026	13.7389	13.7407	13.9548	0.710647	FALSE	FALSE	FALSE	FALSE	FALSE	FALSE	FALSE	FALSE	FALSE	FALSE	FALSE	FALSE	FALSE	FALSE	FALSE	TRUE	FALSE	FALSE	NA	NA	FALSE	FALSE	TRUE
211404	Q9Y534	CSDC2	CSDC2 PIPPIN	Cold shock domain-containing protein C2	_(ac)pTSESTSPPVVPPLHSPK_	T(0.2)S(0.2)ES(0.2)T(0.2)S(0.2)PPVVPPLHSPK	S3-p	S(0.2)	FALSE	FALSE	FALSE	FALSE	FALSE	_____MTSESTSPPV	0.903357	0.0716258	1.051	1	19	FALSE	FALSE	13.4142	13.5099	13.6587	13.7702	14.4725	13.8467	13.9026	13.7389	13.7407	13.9548	0.710647	FALSE	FALSE	FALSE	FALSE	FALSE	FALSE	FALSE	FALSE	FALSE	FALSE	FALSE	FALSE	FALSE	FALSE	FALSE	TRUE	FALSE	FALSE	NA	NA	FALSE	FALSE	TRUE
211404	Q9Y534	CSDC2	CSDC2 PIPPIN	Cold shock domain-containing protein C2	_(ac)pTSESTSPPVVPPLHSPK_	T(0.2)S(0.2)ES(0.2)T(0.2)S(0.2)PPVVPPLHSPK	S5-p	S(0.2)	FALSE	FALSE	FALSE	FALSE	FALSE	___MTSESTSPPVVP	0.903357	0.0716258	1.051	1	19	FALSE	FALSE	13.4142	13.5099	13.6587	13.7702	14.4725	13.8467	13.9026	13.7389	13.7407	13.9548	0.710647	FALSE	FALSE	FALSE	FALSE	FALSE	FALSE	FALSE	FALSE	FALSE	FALSE	FALSE	FALSE	FALSE	FALSE	FALSE	TRUE	FALSE	FALSE	NA	NA	FALSE	FALSE	TRUE
211404	Q9Y534	CSDC2	CSDC2 PIPPIN	Cold shock domain-containing protein C2	_(ac)pTSESTSPPVVPPLHSPK_	T(0.2)S(0.2)ES(0.2)T(0.2)S(0.2)PPVVPPLHSPK	T6-p	T(0.2)	FALSE	FALSE	FALSE	FALSE	FALSE	__MTSESTSPPVVPP	0.903357	0.0716258	1.051	1	19	FALSE	FALSE	13.4142	13.5099	13.6587	13.7702	14.4725	13.8467	13.9026	13.7389	13.7407	13.9548	0.710647	FALSE	FALSE	FALSE	FALSE	FALSE	FALSE	FALSE	FALSE	FALSE	FALSE	FALSE	FALSE	FALSE	FALSE	FALSE	TRUE	FALSE	FALSE	NA	NA	FALSE	FALSE	TRUE
211404	Q9Y534	CSDC2	CSDC2 PIPPIN	Cold shock domain-containing protein C2	_(ac)pTSESTSPPVVPPLHSPK_	T(0.2)S(0.2)ES(0.2)T(0.2)S(0.2)PPVVPPLHSPK	S7-p	S(0.2)	FALSE	FALSE	FALSE	FALSE	FALSE	_MTSESTSPPVVPPL	0.903357	0.0716258	1.051	1	19	FALSE	FALSE	13.4142	13.5099	13.6587	13.7702	14.4725	13.8467	13.9026	13.7389	13.7407	13.9548	0.710647	FALSE	TRUE	FALSE	FALSE	FALSE	FALSE	FALSE	FALSE	FALSE	FALSE	FALSE	FALSE	FALSE	FALSE	FALSE	TRUE	FALSE	FALSE	NA	NA	FALSE	FALSE	TRUE
33117	P68363	TUBA1B	TUBA1B	Tubulin alpha-1B chain	_AYHEQLpSVAEITNACFEPANQM(ox)VK_	AYHEQLS(0.979)VAEIT(0.021)NACFEPANQMVK	S287-p	S(0.979)	TRUE	TRUE	FALSE	FALSE	FALSE	KAYHEQLSVAEITNA	0.95652	0.0716578	1.051	1	3	FALSE	FALSE	10.912	11.311	12.3865	12.0593	11.7747	12.8051	10.9249	11.5514	12.3321	11.1884	0.856891	FALSE	TRUE	FALSE	FALSE	FALSE	FALSE	FALSE	FALSE	FALSE	FALSE	FALSE	FALSE	FALSE	FALSE	FALSE	FALSE	FALSE	FALSE	NA	PF03953	FALSE	FALSE	FALSE
33117	P68363	TUBA1B	TUBA1B	Tubulin alpha-1B chain	_AYHEQLpSVAEITNACFEPANQM(ox)VK_	AYHEQLS(0.979)VAEIT(0.021)NACFEPANQMVK	T292-p	T(0.021)	FALSE	FALSE	FALSE	FALSE	FALSE	QLSVAEITNACFEPA	0.95652	0.0716578	1.051	1	3	FALSE	FALSE	10.912	11.311	12.3865	12.0593	11.7747	12.8051	10.9249	11.5514	12.3321	11.1884	0.856891	FALSE	TRUE	FALSE	FALSE	FALSE	FALSE	FALSE	FALSE	FALSE	FALSE	FALSE	FALSE	FALSE	FALSE	FALSE	FALSE	FALSE	FALSE	NA	PF03953	FALSE	FALSE	FALSE
168253	Q96T51	RUFY1	RUFY1 RABIP4 ZFYVE12	RUN and FYVE domain-containing protein 1	_RApTGNLSASCGSALR_	RAT(1)GNLSASCGSALR	T74-p	T(1)	TRUE	TRUE	TRUE	FALSE	FALSE	LTLARRATGNLSASC	0.913561	0.071678	1.051	1	18	FALSE	FALSE	13.9863	13.9077	14.2933	13.2768	14.4046	13.9225	13.9724	13.8145	14.3404	14.1773	0.737548	FALSE	TRUE	FALSE	FALSE	FALSE	FALSE	FALSE	FALSE	FALSE	FALSE	FALSE	FALSE	FALSE	FALSE	FALSE	FALSE	FALSE	FALSE	NA	NA	FALSE	FALSE	FALSE
76228	Q8WWM7	ATXN2L	ATXN2L A2D A2LG A2LP A2RP	Ataxin-2-like protein	_GINGGPSRMpSPK_	GINGGPSRMS(1)PK;GINGGPS(0.001)RMS(0.999)PK;GINGGPS(0.078)RMS(0.922)PK	S409-p	S(1)	TRUE	TRUE	TRUE	FALSE	FALSE	NGGPSRMSPKAQRPL	0.85164	0.0716877	1.051	1	9	FALSE	FALSE	15.3917	15.019	14.9958	14.921	15.311	15.3515	15.1872	15.0593	15.1206	15.2781	0.592948	FALSE	TRUE	FALSE	FALSE	FALSE	FALSE	FALSE	FALSE	FALSE	FALSE	FALSE	FALSE	FALSE	FALSE	FALSE	TRUE	FALSE	FALSE	NA	NA	FALSE	FALSE	TRUE
76228	Q8WWM7	ATXN2L	ATXN2L A2D A2LG A2LP A2RP	Ataxin-2-like protein	_GINGGPSRMpSPK_	GINGGPSRMS(1)PK;GINGGPS(0.001)RMS(0.999)PK;GINGGPS(0.078)RMS(0.922)PK	S406-p	S(0.001)	FALSE	FALSE	FALSE	FALSE	FALSE	RGINGGPSRMSPKAQ	0.85164	0.0716877	1.051	1	9	FALSE	FALSE	15.3917	15.019	14.9958	14.921	15.311	15.3515	15.1872	15.0593	15.1206	15.2781	0.592948	FALSE	TRUE	FALSE	FALSE	FALSE	FALSE	FALSE	FALSE	FALSE	FALSE	FALSE	FALSE	FALSE	FALSE	FALSE	TRUE	FALSE	FALSE	NA	NA	FALSE	FALSE	TRUE
76228	Q8WWM7	ATXN2L	ATXN2L A2D A2LG A2LP A2RP	Ataxin-2-like protein	_GINGGPSRMpSPK_	GINGGPSRMS(1)PK;GINGGPS(0.001)RMS(0.999)PK;GINGGPS(0.078)RMS(0.922)PK	S409-p	S(0.999)	TRUE	TRUE	TRUE	FALSE	FALSE	NGGPSRMSPKAQRPL	0.85164	0.0716877	1.051	1	9	FALSE	FALSE	15.3917	15.019	14.9958	14.921	15.311	15.3515	15.1872	15.0593	15.1206	15.2781	0.592948	FALSE	TRUE	FALSE	FALSE	FALSE	FALSE	FALSE	FALSE	FALSE	FALSE	FALSE	FALSE	FALSE	FALSE	FALSE	TRUE	FALSE	FALSE	NA	NA	FALSE	FALSE	TRUE
76228	Q8WWM7	ATXN2L	ATXN2L A2D A2LG A2LP A2RP	Ataxin-2-like protein	_GINGGPSRMpSPK_	GINGGPSRMS(1)PK;GINGGPS(0.001)RMS(0.999)PK;GINGGPS(0.078)RMS(0.922)PK	S406-p	S(0.078)	FALSE	FALSE	FALSE	FALSE	FALSE	RGINGGPSRMSPKAQ	0.85164	0.0716877	1.051	1	9	FALSE	FALSE	15.3917	15.019	14.9958	14.921	15.311	15.3515	15.1872	15.0593	15.1206	15.2781	0.592948	FALSE	TRUE	FALSE	FALSE	FALSE	FALSE	FALSE	FALSE	FALSE	FALSE	FALSE	FALSE	FALSE	FALSE	FALSE	TRUE	FALSE	FALSE	NA	NA	FALSE	FALSE	TRUE
76228	Q8WWM7	ATXN2L	ATXN2L A2D A2LG A2LP A2RP	Ataxin-2-like protein	_GINGGPSRMpSPK_	GINGGPSRMS(1)PK;GINGGPS(0.001)RMS(0.999)PK;GINGGPS(0.078)RMS(0.922)PK	S409-p	S(0.922)	TRUE	TRUE	FALSE	FALSE	FALSE	NGGPSRMSPKAQRPL	0.85164	0.0716877	1.051	1	9	FALSE	FALSE	15.3917	15.019	14.9958	14.921	15.311	15.3515	15.1872	15.0593	15.1206	15.2781	0.592948	FALSE	TRUE	FALSE	FALSE	FALSE	FALSE	FALSE	FALSE	FALSE	FALSE	FALSE	FALSE	FALSE	FALSE	FALSE	TRUE	FALSE	FALSE	NA	NA	FALSE	FALSE	TRUE
80924	O75154	RAB11FIP3	RAB11FIP3 ARFO1 KIAA0665	Rab11 family-interacting protein 3	_GQLApSPDAPGPGPR_	GQLAS(1)PDAPGPGPR	S102-p	S(1)	TRUE	TRUE	TRUE	FALSE	FALSE	GPRGQLASPDAPGPG	0.81084	0.0716881	1.051	1	12	FALSE	FALSE	14.2905	14.4213	14.2767	14.2722	14.2087	14.4367	14.2129	14.3633	14.3453	14.4696	0.506645	FALSE	TRUE	FALSE	FALSE	FALSE	FALSE	FALSE	FALSE	FALSE	FALSE	FALSE	FALSE	FALSE	FALSE	FALSE	TRUE	FALSE	FALSE	NA	NA	FALSE	FALSE	FALSE
198664	Q9Y6I3	EPN1	EPN1	Epsin-1	_pSPGAFDM(ox)SGVR_	S(0.983)PGAFDMS(0.017)GVR;S(0.962)PGAFDMS(0.038)GVR;S(0.989)PGAFDMS(0.011)GVR	S435-p	S(0.983)	TRUE	TRUE	FALSE	FALSE	FALSE	AGEVPARSPGAFDMS	0.872668	0.0718768	1.051	1	13	FALSE	FALSE	14.7772	14.9395	14.5538	14.9554	14.767	14.5075	15.0011	14.7346	15.1828	14.9263	0.638591	FALSE	TRUE	FALSE	FALSE	FALSE	FALSE	FALSE	FALSE	FALSE	FALSE	FALSE	FALSE	FALSE	FALSE	FALSE	FALSE	FALSE	FALSE	NA	NA	FALSE	FALSE	FALSE
198664	Q9Y6I3	EPN1	EPN1	Epsin-1	_pSPGAFDM(ox)SGVR_	S(0.983)PGAFDMS(0.017)GVR;S(0.962)PGAFDMS(0.038)GVR;S(0.989)PGAFDMS(0.011)GVR	S442-p	S(0.017)	FALSE	FALSE	FALSE	FALSE	FALSE	SPGAFDMSGVRGSLA	0.872668	0.0718768	1.051	1	13	FALSE	FALSE	14.7772	14.9395	14.5538	14.9554	14.767	14.5075	15.0011	14.7346	15.1828	14.9263	0.638591	FALSE	TRUE	FALSE	FALSE	FALSE	FALSE	FALSE	FALSE	FALSE	FALSE	FALSE	FALSE	FALSE	FALSE	FALSE	FALSE	FALSE	FALSE	NA	NA	FALSE	FALSE	FALSE
198664	Q9Y6I3	EPN1	EPN1	Epsin-1	_pSPGAFDM(ox)SGVR_	S(0.983)PGAFDMS(0.017)GVR;S(0.962)PGAFDMS(0.038)GVR;S(0.989)PGAFDMS(0.011)GVR	S435-p	S(0.962)	TRUE	TRUE	FALSE	FALSE	FALSE	AGEVPARSPGAFDMS	0.872668	0.0718768	1.051	1	13	FALSE	FALSE	14.7772	14.9395	14.5538	14.9554	14.767	14.5075	15.0011	14.7346	15.1828	14.9263	0.638591	FALSE	TRUE	FALSE	FALSE	FALSE	FALSE	FALSE	FALSE	FALSE	FALSE	FALSE	FALSE	FALSE	FALSE	FALSE	FALSE	FALSE	FALSE	NA	NA	FALSE	FALSE	FALSE
198664	Q9Y6I3	EPN1	EPN1	Epsin-1	_pSPGAFDM(ox)SGVR_	S(0.983)PGAFDMS(0.017)GVR;S(0.962)PGAFDMS(0.038)GVR;S(0.989)PGAFDMS(0.011)GVR	S442-p	S(0.038)	FALSE	FALSE	FALSE	FALSE	FALSE	SPGAFDMSGVRGSLA	0.872668	0.0718768	1.051	1	13	FALSE	FALSE	14.7772	14.9395	14.5538	14.9554	14.767	14.5075	15.0011	14.7346	15.1828	14.9263	0.638591	FALSE	TRUE	FALSE	FALSE	FALSE	FALSE	FALSE	FALSE	FALSE	FALSE	FALSE	FALSE	FALSE	FALSE	FALSE	FALSE	FALSE	FALSE	NA	NA	FALSE	FALSE	FALSE
198664	Q9Y6I3	EPN1	EPN1	Epsin-1	_pSPGAFDM(ox)SGVR_	S(0.983)PGAFDMS(0.017)GVR;S(0.962)PGAFDMS(0.038)GVR;S(0.989)PGAFDMS(0.011)GVR	S435-p	S(0.989)	TRUE	TRUE	FALSE	FALSE	FALSE	AGEVPARSPGAFDMS	0.872668	0.0718768	1.051	1	13	FALSE	FALSE	14.7772	14.9395	14.5538	14.9554	14.767	14.5075	15.0011	14.7346	15.1828	14.9263	0.638591	FALSE	TRUE	FALSE	FALSE	FALSE	FALSE	FALSE	FALSE	FALSE	FALSE	FALSE	FALSE	FALSE	FALSE	FALSE	FALSE	FALSE	FALSE	NA	NA	FALSE	FALSE	FALSE
198664	Q9Y6I3	EPN1	EPN1	Epsin-1	_pSPGAFDM(ox)SGVR_	S(0.983)PGAFDMS(0.017)GVR;S(0.962)PGAFDMS(0.038)GVR;S(0.989)PGAFDMS(0.011)GVR	S442-p	S(0.011)	FALSE	FALSE	FALSE	FALSE	FALSE	SPGAFDMSGVRGSLA	0.872668	0.0718768	1.051	1	13	FALSE	FALSE	14.7772	14.9395	14.5538	14.9554	14.767	14.5075	15.0011	14.7346	15.1828	14.9263	0.638591	FALSE	TRUE	FALSE	FALSE	FALSE	FALSE	FALSE	FALSE	FALSE	FALSE	FALSE	FALSE	FALSE	FALSE	FALSE	FALSE	FALSE	FALSE	NA	NA	FALSE	FALSE	FALSE
101679	Q15032	R3HDM1	R3HDM1 KIAA0029 R3HDM	R3H domain-containing protein 1	_KAASpTDLGAGETVVGK_	KAAS(0.363)T(0.634)DLGAGET(0.003)VVGK;KAAS(0.358)T(0.63)DLGAGET(0.012)VVGK;KAAS(0.048)T(0.952)DLGAGETVVGK	S973-p	S(0.363)	FALSE	FALSE	FALSE	FALSE	FALSE	RQAKKAASTDLGAGE	0.871882	0.0718836	1.051	1	8	FALSE	FALSE	16.8108	16.5739	16.6682	16.1243	16.7811	16.5537	16.85	16.6382	16.5661	16.7098	0.636874	FALSE	TRUE	FALSE	FALSE	FALSE	FALSE	FALSE	FALSE	FALSE	FALSE	FALSE	FALSE	FALSE	FALSE	FALSE	TRUE	FALSE	FALSE	NA	NA	FALSE	FALSE	FALSE
101679	Q15032	R3HDM1	R3HDM1 KIAA0029 R3HDM	R3H domain-containing protein 1	_KAASpTDLGAGETVVGK_	KAAS(0.363)T(0.634)DLGAGET(0.003)VVGK;KAAS(0.358)T(0.63)DLGAGET(0.012)VVGK;KAAS(0.048)T(0.952)DLGAGETVVGK	T974-p	T(0.634)	TRUE	FALSE	FALSE	FALSE	FALSE	QAKKAASTDLGAGET	0.871882	0.0718836	1.051	1	8	FALSE	FALSE	16.8108	16.5739	16.6682	16.1243	16.7811	16.5537	16.85	16.6382	16.5661	16.7098	0.636874	FALSE	TRUE	FALSE	FALSE	FALSE	FALSE	FALSE	FALSE	FALSE	FALSE	FALSE	FALSE	FALSE	FALSE	FALSE	TRUE	FALSE	FALSE	NA	NA	FALSE	FALSE	FALSE
101679	Q15032	R3HDM1	R3HDM1 KIAA0029 R3HDM	R3H domain-containing protein 1	_KAASpTDLGAGETVVGK_	KAAS(0.363)T(0.634)DLGAGET(0.003)VVGK;KAAS(0.358)T(0.63)DLGAGET(0.012)VVGK;KAAS(0.048)T(0.952)DLGAGETVVGK	T981-p	T(0.003)	FALSE	FALSE	FALSE	FALSE	FALSE	TDLGAGETVVGKVLE	0.871882	0.0718836	1.051	1	8	FALSE	FALSE	16.8108	16.5739	16.6682	16.1243	16.7811	16.5537	16.85	16.6382	16.5661	16.7098	0.636874	FALSE	FALSE	FALSE	FALSE	FALSE	FALSE	FALSE	FALSE	FALSE	FALSE	FALSE	FALSE	FALSE	FALSE	FALSE	FALSE	FALSE	FALSE	NA	NA	FALSE	FALSE	FALSE
101679	Q15032	R3HDM1	R3HDM1 KIAA0029 R3HDM	R3H domain-containing protein 1	_KAASpTDLGAGETVVGK_	KAAS(0.363)T(0.634)DLGAGET(0.003)VVGK;KAAS(0.358)T(0.63)DLGAGET(0.012)VVGK;KAAS(0.048)T(0.952)DLGAGETVVGK	S973-p	S(0.358)	FALSE	FALSE	FALSE	FALSE	FALSE	RQAKKAASTDLGAGE	0.871882	0.0718836	1.051	1	8	FALSE	FALSE	16.8108	16.5739	16.6682	16.1243	16.7811	16.5537	16.85	16.6382	16.5661	16.7098	0.636874	FALSE	TRUE	FALSE	FALSE	FALSE	FALSE	FALSE	FALSE	FALSE	FALSE	FALSE	FALSE	FALSE	FALSE	FALSE	TRUE	FALSE	FALSE	NA	NA	FALSE	FALSE	FALSE
101679	Q15032	R3HDM1	R3HDM1 KIAA0029 R3HDM	R3H domain-containing protein 1	_KAASpTDLGAGETVVGK_	KAAS(0.363)T(0.634)DLGAGET(0.003)VVGK;KAAS(0.358)T(0.63)DLGAGET(0.012)VVGK;KAAS(0.048)T(0.952)DLGAGETVVGK	T974-p	T(0.63)	TRUE	FALSE	FALSE	FALSE	FALSE	QAKKAASTDLGAGET	0.871882	0.0718836	1.051	1	8	FALSE	FALSE	16.8108	16.5739	16.6682	16.1243	16.7811	16.5537	16.85	16.6382	16.5661	16.7098	0.636874	FALSE	TRUE	FALSE	FALSE	FALSE	FALSE	FALSE	FALSE	FALSE	FALSE	FALSE	FALSE	FALSE	FALSE	FALSE	TRUE	FALSE	FALSE	NA	NA	FALSE	FALSE	FALSE
101679	Q15032	R3HDM1	R3HDM1 KIAA0029 R3HDM	R3H domain-containing protein 1	_KAASpTDLGAGETVVGK_	KAAS(0.363)T(0.634)DLGAGET(0.003)VVGK;KAAS(0.358)T(0.63)DLGAGET(0.012)VVGK;KAAS(0.048)T(0.952)DLGAGETVVGK	T981-p	T(0.012)	FALSE	FALSE	FALSE	FALSE	FALSE	TDLGAGETVVGKVLE	0.871882	0.0718836	1.051	1	8	FALSE	FALSE	16.8108	16.5739	16.6682	16.1243	16.7811	16.5537	16.85	16.6382	16.5661	16.7098	0.636874	FALSE	FALSE	FALSE	FALSE	FALSE	FALSE	FALSE	FALSE	FALSE	FALSE	FALSE	FALSE	FALSE	FALSE	FALSE	FALSE	FALSE	FALSE	NA	NA	FALSE	FALSE	FALSE
101679	Q15032	R3HDM1	R3HDM1 KIAA0029 R3HDM	R3H domain-containing protein 1	_KAASpTDLGAGETVVGK_	KAAS(0.363)T(0.634)DLGAGET(0.003)VVGK;KAAS(0.358)T(0.63)DLGAGET(0.012)VVGK;KAAS(0.048)T(0.952)DLGAGETVVGK	S973-p	S(0.048)	FALSE	FALSE	FALSE	FALSE	FALSE	RQAKKAASTDLGAGE	0.871882	0.0718836	1.051	1	8	FALSE	FALSE	16.8108	16.5739	16.6682	16.1243	16.7811	16.5537	16.85	16.6382	16.5661	16.7098	0.636874	FALSE	TRUE	FALSE	FALSE	FALSE	FALSE	FALSE	FALSE	FALSE	FALSE	FALSE	FALSE	FALSE	FALSE	FALSE	TRUE	FALSE	FALSE	NA	NA	FALSE	FALSE	FALSE
101679	Q15032	R3HDM1	R3HDM1 KIAA0029 R3HDM	R3H domain-containing protein 1	_KAASpTDLGAGETVVGK_	KAAS(0.363)T(0.634)DLGAGET(0.003)VVGK;KAAS(0.358)T(0.63)DLGAGET(0.012)VVGK;KAAS(0.048)T(0.952)DLGAGETVVGK	T974-p	T(0.952)	TRUE	TRUE	FALSE	FALSE	FALSE	QAKKAASTDLGAGET	0.871882	0.0718836	1.051	1	8	FALSE	FALSE	16.8108	16.5739	16.6682	16.1243	16.7811	16.5537	16.85	16.6382	16.5661	16.7098	0.636874	FALSE	TRUE	FALSE	FALSE	FALSE	FALSE	FALSE	FALSE	FALSE	FALSE	FALSE	FALSE	FALSE	FALSE	FALSE	TRUE	FALSE	FALSE	NA	NA	FALSE	FALSE	FALSE
2990	Q92614	MYO18A	MYO18A CD245 KIAA0216 MYSPDZ TIAF1	Unconventional myosin-XVIIIa	_AASDDGpSLK_	AAS(0.002)DDGS(0.998)LK;AASDDGS(1)LK	S1998-p	S(0.002)	FALSE	FALSE	FALSE	FALSE	FALSE	KGPSKAASDDGSLKS	0.83742	0.0718974	1.051	1	14	FALSE	FALSE	14.8558	14.7717	14.6801	15.1245	14.6747	14.821	14.9527	14.9949	14.8948	14.8028	0.56322	FALSE	TRUE	FALSE	FALSE	FALSE	FALSE	FALSE	FALSE	FALSE	FALSE	FALSE	FALSE	FALSE	FALSE	FALSE	TRUE	FALSE	FALSE	NA	NA	FALSE	FALSE	FALSE
2990	Q92614	MYO18A	MYO18A CD245 KIAA0216 MYSPDZ TIAF1	Unconventional myosin-XVIIIa	_AASDDGpSLK_	AAS(0.002)DDGS(0.998)LK;AASDDGS(1)LK	S2002-p	S(0.998)	TRUE	TRUE	TRUE	FALSE	FALSE	KAASDDGSLKSSSPT	0.83742	0.0718974	1.051	1	14	FALSE	FALSE	14.8558	14.7717	14.6801	15.1245	14.6747	14.821	14.9527	14.9949	14.8948	14.8028	0.56322	FALSE	TRUE	FALSE	FALSE	FALSE	FALSE	FALSE	FALSE	FALSE	FALSE	FALSE	FALSE	FALSE	FALSE	FALSE	TRUE	FALSE	FALSE	NA	NA	FALSE	FALSE	FALSE
2990	Q92614	MYO18A	MYO18A CD245 KIAA0216 MYSPDZ TIAF1	Unconventional myosin-XVIIIa	_AASDDGpSLK_	AAS(0.002)DDGS(0.998)LK;AASDDGS(1)LK	S2002-p	S(1)	TRUE	TRUE	TRUE	FALSE	FALSE	KAASDDGSLKSSSPT	0.83742	0.0718974	1.051	1	14	FALSE	FALSE	14.8558	14.7717	14.6801	15.1245	14.6747	14.821	14.9527	14.9949	14.8948	14.8028	0.56322	FALSE	TRUE	FALSE	FALSE	FALSE	FALSE	FALSE	FALSE	FALSE	FALSE	FALSE	FALSE	FALSE	FALSE	FALSE	TRUE	FALSE	FALSE	NA	NA	FALSE	FALSE	FALSE
92975	P07814	EPRS	EPRS1 EPRS GLNS PARS QARS QPRS PIG32	Bifunctional glutamate/proline--tRNA ligase	_IDMSSNN(de)GCM(ox)RDPpTLYR_	IDMS(0.003)S(0.008)NNGCMRDPT(0.969)LY(0.02)R	S345-p	S(0.003)	FALSE	FALSE	FALSE	FALSE	FALSE	LRAKIDMSSNNGCMR	0.917071	0.0719133	1.051	1	18	FALSE	FALSE	13.2608	12.7467	13.105	12.3552	13.5891	13.3809	13.0077	13.1634	13.0216	12.8427	0.747881	FALSE	TRUE	FALSE	FALSE	FALSE	FALSE	FALSE	FALSE	FALSE	FALSE	FALSE	FALSE	FALSE	FALSE	FALSE	FALSE	FALSE	FALSE	NA	PF00749	TRUE	FALSE	FALSE
92975	P07814	EPRS	EPRS1 EPRS GLNS PARS QARS QPRS PIG32	Bifunctional glutamate/proline--tRNA ligase	_IDMSSNN(de)GCM(ox)RDPpTLYR_	IDMS(0.003)S(0.008)NNGCMRDPT(0.969)LY(0.02)R	S346-p	S(0.008)	FALSE	FALSE	FALSE	FALSE	FALSE	RAKIDMSSNNGCMRD	0.917071	0.0719133	1.051	1	18	FALSE	FALSE	13.2608	12.7467	13.105	12.3552	13.5891	13.3809	13.0077	13.1634	13.0216	12.8427	0.747881	FALSE	TRUE	FALSE	FALSE	FALSE	FALSE	FALSE	FALSE	FALSE	FALSE	FALSE	FALSE	FALSE	FALSE	FALSE	FALSE	FALSE	FALSE	NA	PF00749	TRUE	FALSE	FALSE
92975	P07814	EPRS	EPRS1 EPRS GLNS PARS QARS QPRS PIG32	Bifunctional glutamate/proline--tRNA ligase	_IDMSSNN(de)GCM(ox)RDPpTLYR_	IDMS(0.003)S(0.008)NNGCMRDPT(0.969)LY(0.02)R	T355-p	T(0.969)	TRUE	TRUE	FALSE	FALSE	FALSE	NGCMRDPTLYRCKIQ	0.917071	0.0719133	1.051	1	18	FALSE	FALSE	13.2608	12.7467	13.105	12.3552	13.5891	13.3809	13.0077	13.1634	13.0216	12.8427	0.747881	FALSE	TRUE	FALSE	FALSE	FALSE	FALSE	FALSE	FALSE	FALSE	FALSE	FALSE	FALSE	FALSE	FALSE	FALSE	FALSE	FALSE	FALSE	NA	PF00749	TRUE	FALSE	FALSE
92975	P07814	EPRS	EPRS1 EPRS GLNS PARS QARS QPRS PIG32	Bifunctional glutamate/proline--tRNA ligase	_IDMSSNN(de)GCM(ox)RDPpTLYR_	IDMS(0.003)S(0.008)NNGCMRDPT(0.969)LY(0.02)R	Y357-p	Y(0.02)	FALSE	FALSE	FALSE	FALSE	FALSE	CMRDPTLYRCKIQPH	0.917071	0.0719133	1.051	1	18	FALSE	FALSE	13.2608	12.7467	13.105	12.3552	13.5891	13.3809	13.0077	13.1634	13.0216	12.8427	0.747881	FALSE	TRUE	FALSE	FALSE	FALSE	FALSE	FALSE	FALSE	FALSE	FALSE	FALSE	FALSE	FALSE	FALSE	FALSE	FALSE	FALSE	FALSE	NA	PF00749	TRUE	FALSE	FALSE
31311	Q9H165	BCL11A	BCL11A CTIP1 EVI9 KIAA1809 ZNF856	B-cell lymphoma/leukemia 11A	_AVDKPPSPpSPIEM(ox)K_	AVDKPPS(0.425)PS(0.575)PIEMK;AVDKPPS(0.073)PS(0.927)PIEMK;AVDKPPS(0.393)PS(0.607)PIEMK	S86-p	S(0.425)	FALSE	FALSE	FALSE	FALSE	FALSE	KAVDKPPSPSPIEMK	0.918166	0.0719251	1.051	1	7	FALSE	FALSE	15.5011	15.3103	15.4198	14.2976	15.555	15.3378	15.2904	15.2933	15.2484	15.2735	0.750312	FALSE	TRUE	FALSE	FALSE	FALSE	FALSE	FALSE	FALSE	FALSE	FALSE	FALSE	FALSE	FALSE	FALSE	FALSE	FALSE	FALSE	FALSE	NA	NA	FALSE	FALSE	FALSE
31311	Q9H165	BCL11A	BCL11A CTIP1 EVI9 KIAA1809 ZNF856	B-cell lymphoma/leukemia 11A	_AVDKPPSPpSPIEM(ox)K_	AVDKPPS(0.425)PS(0.575)PIEMK;AVDKPPS(0.073)PS(0.927)PIEMK;AVDKPPS(0.393)PS(0.607)PIEMK	S88-p	S(0.575)	TRUE	FALSE	FALSE	FALSE	FALSE	VDKPPSPSPIEMKKA	0.918166	0.0719251	1.051	1	7	FALSE	FALSE	15.5011	15.3103	15.4198	14.2976	15.555	15.3378	15.2904	15.2933	15.2484	15.2735	0.750312	FALSE	TRUE	FALSE	FALSE	FALSE	FALSE	FALSE	FALSE	FALSE	FALSE	FALSE	FALSE	FALSE	FALSE	FALSE	FALSE	FALSE	FALSE	NA	NA	FALSE	FALSE	FALSE
31311	Q9H165	BCL11A	BCL11A CTIP1 EVI9 KIAA1809 ZNF856	B-cell lymphoma/leukemia 11A	_AVDKPPSPpSPIEM(ox)K_	AVDKPPS(0.425)PS(0.575)PIEMK;AVDKPPS(0.073)PS(0.927)PIEMK;AVDKPPS(0.393)PS(0.607)PIEMK	S86-p	S(0.073)	FALSE	FALSE	FALSE	FALSE	FALSE	KAVDKPPSPSPIEMK	0.918166	0.0719251	1.051	1	7	FALSE	FALSE	15.5011	15.3103	15.4198	14.2976	15.555	15.3378	15.2904	15.2933	15.2484	15.2735	0.750312	FALSE	TRUE	FALSE	FALSE	FALSE	FALSE	FALSE	FALSE	FALSE	FALSE	FALSE	FALSE	FALSE	FALSE	FALSE	FALSE	FALSE	FALSE	NA	NA	FALSE	FALSE	FALSE
31311	Q9H165	BCL11A	BCL11A CTIP1 EVI9 KIAA1809 ZNF856	B-cell lymphoma/leukemia 11A	_AVDKPPSPpSPIEM(ox)K_	AVDKPPS(0.425)PS(0.575)PIEMK;AVDKPPS(0.073)PS(0.927)PIEMK;AVDKPPS(0.393)PS(0.607)PIEMK	S88-p	S(0.927)	TRUE	TRUE	FALSE	FALSE	FALSE	VDKPPSPSPIEMKKA	0.918166	0.0719251	1.051	1	7	FALSE	FALSE	15.5011	15.3103	15.4198	14.2976	15.555	15.3378	15.2904	15.2933	15.2484	15.2735	0.750312	FALSE	TRUE	FALSE	FALSE	FALSE	FALSE	FALSE	FALSE	FALSE	FALSE	FALSE	FALSE	FALSE	FALSE	FALSE	FALSE	FALSE	FALSE	NA	NA	FALSE	FALSE	FALSE
31311	Q9H165	BCL11A	BCL11A CTIP1 EVI9 KIAA1809 ZNF856	B-cell lymphoma/leukemia 11A	_AVDKPPSPpSPIEM(ox)K_	AVDKPPS(0.425)PS(0.575)PIEMK;AVDKPPS(0.073)PS(0.927)PIEMK;AVDKPPS(0.393)PS(0.607)PIEMK	S86-p	S(0.393)	FALSE	FALSE	FALSE	FALSE	FALSE	KAVDKPPSPSPIEMK	0.918166	0.0719251	1.051	1	7	FALSE	FALSE	15.5011	15.3103	15.4198	14.2976	15.555	15.3378	15.2904	15.2933	15.2484	15.2735	0.750312	FALSE	TRUE	FALSE	FALSE	FALSE	FALSE	FALSE	FALSE	FALSE	FALSE	FALSE	FALSE	FALSE	FALSE	FALSE	FALSE	FALSE	FALSE	NA	NA	FALSE	FALSE	FALSE
31311	Q9H165	BCL11A	BCL11A CTIP1 EVI9 KIAA1809 ZNF856	B-cell lymphoma/leukemia 11A	_AVDKPPSPpSPIEM(ox)K_	AVDKPPS(0.425)PS(0.575)PIEMK;AVDKPPS(0.073)PS(0.927)PIEMK;AVDKPPS(0.393)PS(0.607)PIEMK	S88-p	S(0.607)	TRUE	FALSE	FALSE	FALSE	FALSE	VDKPPSPSPIEMKKA	0.918166	0.0719251	1.051	1	7	FALSE	FALSE	15.5011	15.3103	15.4198	14.2976	15.555	15.3378	15.2904	15.2933	15.2484	15.2735	0.750312	FALSE	TRUE	FALSE	FALSE	FALSE	FALSE	FALSE	FALSE	FALSE	FALSE	FALSE	FALSE	FALSE	FALSE	FALSE	FALSE	FALSE	FALSE	NA	NA	FALSE	FALSE	FALSE
9432	P19174	PLCG1	PLCG1 PLC1	1-phosphatidylinositol 4,5-bisphosphate phosphodiesterase gamma-1	_(ac)AGAApSPCANGCGPGAPSDAEVLHLCR_	AGAAS(0.983)PCANGCGPGAPS(0.017)DAEVLHLCR	S6-p	S(0.983)	TRUE	TRUE	FALSE	FALSE	FALSE	__MAGAASPCANGCG	0.964785	0.0719258	1.051	1	5	FALSE	FALSE	NA	NA	10.8635	10.1186	10.7291	11.7866	11.0047	10.3241	9.35206	10.7443	0.883139	FALSE	TRUE	FALSE	FALSE	FALSE	FALSE	FALSE	FALSE	FALSE	FALSE	FALSE	FALSE	FALSE	FALSE	FALSE	FALSE	FALSE	FALSE	NA	NA	FALSE	FALSE	FALSE
9432	P19174	PLCG1	PLCG1 PLC1	1-phosphatidylinositol 4,5-bisphosphate phosphodiesterase gamma-1	_(ac)AGAApSPCANGCGPGAPSDAEVLHLCR_	AGAAS(0.983)PCANGCGPGAPS(0.017)DAEVLHLCR	S18-p	S(0.017)	FALSE	FALSE	FALSE	FALSE	FALSE	GCGPGAPSDAEVLHL	0.964785	0.0719258	1.051	1	5	FALSE	FALSE	NA	NA	10.8635	10.1186	10.7291	11.7866	11.0047	10.3241	9.35206	10.7443	0.883139	FALSE	FALSE	FALSE	FALSE	FALSE	FALSE	FALSE	FALSE	FALSE	FALSE	FALSE	FALSE	FALSE	FALSE	FALSE	FALSE	FALSE	FALSE	NA	NA	FALSE	FALSE	FALSE
137227	O14639	ABLIM1	ABLIM1 ABLIM KIAA0059 LIMAB1	Actin-binding LIM protein 1	_MDRGVpSMPNMLEPK_	MDRGVS(1)MPNMLEPK	S706-p	S(1)	TRUE	TRUE	TRUE	FALSE	FALSE	MRMDRGVSMPNMLEP	0.905882	0.0719274	1.051	1	9	FALSE	FALSE	15.9903	15.8272	15.952	15.0322	15.8952	15.7467	15.6403	15.7331	15.7633	16.1732	0.719838	FALSE	TRUE	FALSE	FALSE	FALSE	FALSE	FALSE	FALSE	FALSE	FALSE	FALSE	FALSE	FALSE	FALSE	FALSE	FALSE	FALSE	FALSE	NA	PF16182	FALSE	FALSE	FALSE
7626	Q9NQT4	EXOSC5	EXOSC5 CML28 RRP46	Exosome complex component RRP46	_AENGTGSpSPRGPGCSLR_	AENGT(0.004)GS(0.152)S(0.844)PRGPGCSLR;AENGT(0.01)GS(0.217)S(0.773)PRGPGCSLR	T17-p	T(0.004)	FALSE	FALSE	FALSE	FALSE	FALSE	KIRAENGTGSSPRGP	0.847676	0.0719884	1.051	1	10	FALSE	FALSE	13.9594	14.0571	14.5213	14.2349	14.0862	14.1414	14.3444	14.2214	14.2568	14.255	0.584404	FALSE	FALSE	FALSE	FALSE	FALSE	FALSE	FALSE	FALSE	FALSE	FALSE	FALSE	FALSE	FALSE	FALSE	FALSE	TRUE	FALSE	FALSE	NA	NA	FALSE	FALSE	FALSE
7626	Q9NQT4	EXOSC5	EXOSC5 CML28 RRP46	Exosome complex component RRP46	_AENGTGSpSPRGPGCSLR_	AENGT(0.004)GS(0.152)S(0.844)PRGPGCSLR;AENGT(0.01)GS(0.217)S(0.773)PRGPGCSLR	S19-p	S(0.152)	FALSE	FALSE	FALSE	FALSE	FALSE	RAENGTGSSPRGPGC	0.847676	0.0719884	1.051	1	10	FALSE	FALSE	13.9594	14.0571	14.5213	14.2349	14.0862	14.1414	14.3444	14.2214	14.2568	14.255	0.584404	FALSE	FALSE	FALSE	FALSE	FALSE	FALSE	FALSE	FALSE	FALSE	FALSE	FALSE	FALSE	FALSE	FALSE	FALSE	TRUE	FALSE	FALSE	NA	NA	FALSE	FALSE	FALSE
7626	Q9NQT4	EXOSC5	EXOSC5 CML28 RRP46	Exosome complex component RRP46	_AENGTGSpSPRGPGCSLR_	AENGT(0.004)GS(0.152)S(0.844)PRGPGCSLR;AENGT(0.01)GS(0.217)S(0.773)PRGPGCSLR	S20-p	S(0.844)	TRUE	TRUE	FALSE	FALSE	FALSE	AENGTGSSPRGPGCS	0.847676	0.0719884	1.051	1	10	FALSE	FALSE	13.9594	14.0571	14.5213	14.2349	14.0862	14.1414	14.3444	14.2214	14.2568	14.255	0.584404	FALSE	TRUE	FALSE	FALSE	FALSE	FALSE	FALSE	FALSE	FALSE	FALSE	FALSE	FALSE	FALSE	FALSE	FALSE	TRUE	FALSE	FALSE	NA	NA	FALSE	FALSE	FALSE
7626	Q9NQT4	EXOSC5	EXOSC5 CML28 RRP46	Exosome complex component RRP46	_AENGTGSpSPRGPGCSLR_	AENGT(0.004)GS(0.152)S(0.844)PRGPGCSLR;AENGT(0.01)GS(0.217)S(0.773)PRGPGCSLR	T17-p	T(0.01)	FALSE	FALSE	FALSE	FALSE	FALSE	KIRAENGTGSSPRGP	0.847676	0.0719884	1.051	1	10	FALSE	FALSE	13.9594	14.0571	14.5213	14.2349	14.0862	14.1414	14.3444	14.2214	14.2568	14.255	0.584404	FALSE	FALSE	FALSE	FALSE	FALSE	FALSE	FALSE	FALSE	FALSE	FALSE	FALSE	FALSE	FALSE	FALSE	FALSE	TRUE	FALSE	FALSE	NA	NA	FALSE	FALSE	FALSE
7626	Q9NQT4	EXOSC5	EXOSC5 CML28 RRP46	Exosome complex component RRP46	_AENGTGSpSPRGPGCSLR_	AENGT(0.004)GS(0.152)S(0.844)PRGPGCSLR;AENGT(0.01)GS(0.217)S(0.773)PRGPGCSLR	S19-p	S(0.217)	FALSE	FALSE	FALSE	FALSE	FALSE	RAENGTGSSPRGPGC	0.847676	0.0719884	1.051	1	10	FALSE	FALSE	13.9594	14.0571	14.5213	14.2349	14.0862	14.1414	14.3444	14.2214	14.2568	14.255	0.584404	FALSE	FALSE	FALSE	FALSE	FALSE	FALSE	FALSE	FALSE	FALSE	FALSE	FALSE	FALSE	FALSE	FALSE	FALSE	TRUE	FALSE	FALSE	NA	NA	FALSE	FALSE	FALSE
7626	Q9NQT4	EXOSC5	EXOSC5 CML28 RRP46	Exosome complex component RRP46	_AENGTGSpSPRGPGCSLR_	AENGT(0.004)GS(0.152)S(0.844)PRGPGCSLR;AENGT(0.01)GS(0.217)S(0.773)PRGPGCSLR	S20-p	S(0.773)	TRUE	TRUE	FALSE	FALSE	FALSE	AENGTGSSPRGPGCS	0.847676	0.0719884	1.051	1	10	FALSE	FALSE	13.9594	14.0571	14.5213	14.2349	14.0862	14.1414	14.3444	14.2214	14.2568	14.255	0.584404	FALSE	TRUE	FALSE	FALSE	FALSE	FALSE	FALSE	FALSE	FALSE	FALSE	FALSE	FALSE	FALSE	FALSE	FALSE	TRUE	FALSE	FALSE	NA	NA	FALSE	FALSE	FALSE
218501	P17252	PRKCA	PRKCA PKCA PRKACA	Protein kinase C alpha type	_VIpSPSEDR_	VIS(0.963)PS(0.037)EDR;VIS(0.981)PS(0.019)EDR;VIS(0.554)PS(0.446)EDR	S319-p	S(0.963)	TRUE	TRUE	FALSE	FALSE	FALSE	PAGNKVISPSEDRKQ	0.880214	0.0720207	1.051	1	17	FALSE	FALSE	16.8104	16.8957	16.4657	16.133	16.6295	16.8431	16.7245	16.6551	16.4818	16.59	0.655267	FALSE	TRUE	TRUE	FALSE	FALSE	FALSE	FALSE	FALSE	FALSE	FALSE	FALSE	FALSE	FALSE	FALSE	FALSE	FALSE	FALSE	FALSE	NA	NA	FALSE	FALSE	FALSE
218501	P17252	PRKCA	PRKCA PKCA PRKACA	Protein kinase C alpha type	_VIpSPSEDR_	VIS(0.963)PS(0.037)EDR;VIS(0.981)PS(0.019)EDR;VIS(0.554)PS(0.446)EDR	S321-p	S(0.037)	FALSE	FALSE	FALSE	FALSE	FALSE	GNKVISPSEDRKQPS	0.880214	0.0720207	1.051	1	17	FALSE	FALSE	16.8104	16.8957	16.4657	16.133	16.6295	16.8431	16.7245	16.6551	16.4818	16.59	0.655267	FALSE	TRUE	TRUE	FALSE	FALSE	FALSE	FALSE	FALSE	FALSE	FALSE	FALSE	FALSE	FALSE	FALSE	FALSE	FALSE	FALSE	FALSE	NA	NA	FALSE	FALSE	FALSE
218501	P17252	PRKCA	PRKCA PKCA PRKACA	Protein kinase C alpha type	_VIpSPSEDR_	VIS(0.963)PS(0.037)EDR;VIS(0.981)PS(0.019)EDR;VIS(0.554)PS(0.446)EDR	S319-p	S(0.981)	TRUE	TRUE	FALSE	FALSE	FALSE	PAGNKVISPSEDRKQ	0.880214	0.0720207	1.051	1	17	FALSE	FALSE	16.8104	16.8957	16.4657	16.133	16.6295	16.8431	16.7245	16.6551	16.4818	16.59	0.655267	FALSE	TRUE	TRUE	FALSE	FALSE	FALSE	FALSE	FALSE	FALSE	FALSE	FALSE	FALSE	FALSE	FALSE	FALSE	FALSE	FALSE	FALSE	NA	NA	FALSE	FALSE	FALSE
218501	P17252	PRKCA	PRKCA PKCA PRKACA	Protein kinase C alpha type	_VIpSPSEDR_	VIS(0.963)PS(0.037)EDR;VIS(0.981)PS(0.019)EDR;VIS(0.554)PS(0.446)EDR	S321-p	S(0.019)	FALSE	FALSE	FALSE	FALSE	FALSE	GNKVISPSEDRKQPS	0.880214	0.0720207	1.051	1	17	FALSE	FALSE	16.8104	16.8957	16.4657	16.133	16.6295	16.8431	16.7245	16.6551	16.4818	16.59	0.655267	FALSE	TRUE	TRUE	FALSE	FALSE	FALSE	FALSE	FALSE	FALSE	FALSE	FALSE	FALSE	FALSE	FALSE	FALSE	FALSE	FALSE	FALSE	NA	NA	FALSE	FALSE	FALSE
218501	P17252	PRKCA	PRKCA PKCA PRKACA	Protein kinase C alpha type	_VIpSPSEDR_	VIS(0.963)PS(0.037)EDR;VIS(0.981)PS(0.019)EDR;VIS(0.554)PS(0.446)EDR	S319-p	S(0.554)	TRUE	FALSE	FALSE	FALSE	FALSE	PAGNKVISPSEDRKQ	0.880214	0.0720207	1.051	1	17	FALSE	FALSE	16.8104	16.8957	16.4657	16.133	16.6295	16.8431	16.7245	16.6551	16.4818	16.59	0.655267	FALSE	TRUE	TRUE	FALSE	FALSE	FALSE	FALSE	FALSE	FALSE	FALSE	FALSE	FALSE	FALSE	FALSE	FALSE	FALSE	FALSE	FALSE	NA	NA	FALSE	FALSE	FALSE
218501	P17252	PRKCA	PRKCA PKCA PRKACA	Protein kinase C alpha type	_VIpSPSEDR_	VIS(0.963)PS(0.037)EDR;VIS(0.981)PS(0.019)EDR;VIS(0.554)PS(0.446)EDR	S321-p	S(0.446)	FALSE	FALSE	FALSE	FALSE	FALSE	GNKVISPSEDRKQPS	0.880214	0.0720207	1.051	1	17	FALSE	FALSE	16.8104	16.8957	16.4657	16.133	16.6295	16.8431	16.7245	16.6551	16.4818	16.59	0.655267	FALSE	TRUE	TRUE	FALSE	FALSE	FALSE	FALSE	FALSE	FALSE	FALSE	FALSE	FALSE	FALSE	FALSE	FALSE	FALSE	FALSE	FALSE	NA	NA	FALSE	FALSE	FALSE
141513	Q9HCD5	NCOA5	NCOA5 KIAA1637	Nuclear receptor coactivator 5	_(ac)M(ox)N(de)TAPSRPpSPTRR_	MNT(0.001)APS(0.074)RPS(0.7)PT(0.225)RR	T3-p	T(0.001)	FALSE	FALSE	FALSE	FALSE	FALSE	_____MNTAPSRPSP	0.945389	0.0720251	1.051	1	8	FALSE	FALSE	10.7052	12.1718	10.9697	10.9396	11.6149	NA	10.912	11.3249	11.2257	11.9463	0.826252	FALSE	TRUE	FALSE	FALSE	FALSE	FALSE	FALSE	FALSE	FALSE	FALSE	FALSE	FALSE	FALSE	FALSE	FALSE	TRUE	FALSE	FALSE	NA	NA	FALSE	FALSE	TRUE
141513	Q9HCD5	NCOA5	NCOA5 KIAA1637	Nuclear receptor coactivator 5	_(ac)M(ox)N(de)TAPSRPpSPTRR_	MNT(0.001)APS(0.074)RPS(0.7)PT(0.225)RR	S6-p	S(0.074)	FALSE	FALSE	FALSE	FALSE	FALSE	__MNTAPSRPSPTRR	0.945389	0.0720251	1.051	1	8	FALSE	FALSE	10.7052	12.1718	10.9697	10.9396	11.6149	NA	10.912	11.3249	11.2257	11.9463	0.826252	FALSE	TRUE	FALSE	FALSE	FALSE	FALSE	FALSE	FALSE	FALSE	FALSE	FALSE	FALSE	FALSE	FALSE	FALSE	TRUE	FALSE	FALSE	NA	NA	FALSE	FALSE	TRUE
141513	Q9HCD5	NCOA5	NCOA5 KIAA1637	Nuclear receptor coactivator 5	_(ac)M(ox)N(de)TAPSRPpSPTRR_	MNT(0.001)APS(0.074)RPS(0.7)PT(0.225)RR	S9-p	S(0.7)	TRUE	FALSE	FALSE	FALSE	FALSE	NTAPSRPSPTRRDPY	0.945389	0.0720251	1.051	1	8	FALSE	FALSE	10.7052	12.1718	10.9697	10.9396	11.6149	NA	10.912	11.3249	11.2257	11.9463	0.826252	FALSE	TRUE	FALSE	FALSE	FALSE	FALSE	FALSE	FALSE	FALSE	FALSE	FALSE	FALSE	FALSE	FALSE	FALSE	TRUE	FALSE	FALSE	NA	NA	FALSE	FALSE	TRUE
141513	Q9HCD5	NCOA5	NCOA5 KIAA1637	Nuclear receptor coactivator 5	_(ac)M(ox)N(de)TAPSRPpSPTRR_	MNT(0.001)APS(0.074)RPS(0.7)PT(0.225)RR	T11-p	T(0.225)	FALSE	FALSE	FALSE	FALSE	FALSE	APSRPSPTRRDPYGF	0.945389	0.0720251	1.051	1	8	FALSE	FALSE	10.7052	12.1718	10.9697	10.9396	11.6149	NA	10.912	11.3249	11.2257	11.9463	0.826252	FALSE	TRUE	FALSE	FALSE	FALSE	FALSE	FALSE	FALSE	FALSE	FALSE	FALSE	FALSE	FALSE	FALSE	FALSE	TRUE	FALSE	FALSE	NA	NA	FALSE	FALSE	TRUE
124286	Q5VV67	PPRC1	PPRC1 KIAA0595	Peroxisome proliferator-activated receptor gamma coactivator-related protein 1	_LLTLpSRTPPER_	LLT(0.071)LS(0.494)RT(0.435)PPER	T169-p	T(0.071)	FALSE	FALSE	FALSE	FALSE	FALSE	SSLHKLLTLSRTPPE	0.961623	0.0720293	1.051	1	15	FALSE	FALSE	13.4284	13.6071	13.3363	11.7246	14.4836	12.9627	12.7883	13.4094	13.6557	14.1239	0.874316	FALSE	TRUE	FALSE	FALSE	FALSE	FALSE	FALSE	FALSE	FALSE	FALSE	FALSE	FALSE	FALSE	FALSE	FALSE	TRUE	FALSE	FALSE	NA	NA	FALSE	FALSE	FALSE
124286	Q5VV67	PPRC1	PPRC1 KIAA0595	Peroxisome proliferator-activated receptor gamma coactivator-related protein 1	_LLTLpSRTPPER_	LLT(0.071)LS(0.494)RT(0.435)PPER	S171-p	S(0.494)	TRUE	FALSE	FALSE	FALSE	FALSE	LHKLLTLSRTPPERD	0.961623	0.0720293	1.051	1	15	FALSE	FALSE	13.4284	13.6071	13.3363	11.7246	14.4836	12.9627	12.7883	13.4094	13.6557	14.1239	0.874316	FALSE	TRUE	FALSE	FALSE	FALSE	FALSE	FALSE	FALSE	FALSE	FALSE	FALSE	FALSE	FALSE	FALSE	FALSE	TRUE	FALSE	FALSE	NA	NA	FALSE	FALSE	FALSE
124286	Q5VV67	PPRC1	PPRC1 KIAA0595	Peroxisome proliferator-activated receptor gamma coactivator-related protein 1	_LLTLpSRTPPER_	LLT(0.071)LS(0.494)RT(0.435)PPER	T173-p	T(0.435)	FALSE	FALSE	FALSE	FALSE	FALSE	KLLTLSRTPPERDLI	0.961623	0.0720293	1.051	1	15	FALSE	FALSE	13.4284	13.6071	13.3363	11.7246	14.4836	12.9627	12.7883	13.4094	13.6557	14.1239	0.874316	FALSE	TRUE	FALSE	FALSE	FALSE	FALSE	FALSE	FALSE	FALSE	FALSE	FALSE	FALSE	FALSE	FALSE	FALSE	TRUE	FALSE	FALSE	NA	NA	FALSE	FALSE	FALSE
209679	O75815	BCAR3	BCAR3 NSP2 SH2D3B UNQ271/PRO308	Breast cancer anti-estrogen resistance protein 3	_TGSEPALpSPAVVR_	TGSEPALS(1)PAVVR;T(0.001)GS(0.001)EPALS(0.998)PAVVR	S375-p	S(1)	TRUE	TRUE	TRUE	FALSE	FALSE	TGSEPALSPAVVRRV	0.844542	0.072042	1.051	1	13	FALSE	TRUE	14.2501	14.2427	14.2051	14.5619	14.2171	14.4581	14.1203	14.2856	14.5174	14.4556	0.57705	FALSE	TRUE	FALSE	FALSE	FALSE	FALSE	FALSE	FALSE	FALSE	FALSE	FALSE	FALSE	FALSE	FALSE	FALSE	FALSE	FALSE	FALSE	NA	NA	FALSE	FALSE	FALSE
209679	O75815	BCAR3	BCAR3 NSP2 SH2D3B UNQ271/PRO308	Breast cancer anti-estrogen resistance protein 3	_TGSEPALpSPAVVR_	TGSEPALS(1)PAVVR;T(0.001)GS(0.001)EPALS(0.998)PAVVR	T368-p	T(0.001)	FALSE	FALSE	FALSE	FALSE	FALSE	PNSPVFRTGSEPALS	0.844542	0.072042	1.051	1	13	FALSE	TRUE	14.2501	14.2427	14.2051	14.5619	14.2171	14.4581	14.1203	14.2856	14.5174	14.4556	0.57705	FALSE	TRUE	FALSE	FALSE	FALSE	FALSE	FALSE	FALSE	FALSE	FALSE	FALSE	FALSE	FALSE	FALSE	FALSE	FALSE	FALSE	FALSE	NA	NA	FALSE	FALSE	FALSE
209679	O75815	BCAR3	BCAR3 NSP2 SH2D3B UNQ271/PRO308	Breast cancer anti-estrogen resistance protein 3	_TGSEPALpSPAVVR_	TGSEPALS(1)PAVVR;T(0.001)GS(0.001)EPALS(0.998)PAVVR	S370-p	S(0.001)	FALSE	FALSE	FALSE	FALSE	FALSE	SPVFRTGSEPALSPA	0.844542	0.072042	1.051	1	13	FALSE	TRUE	14.2501	14.2427	14.2051	14.5619	14.2171	14.4581	14.1203	14.2856	14.5174	14.4556	0.57705	FALSE	TRUE	FALSE	FALSE	FALSE	FALSE	FALSE	FALSE	FALSE	FALSE	FALSE	FALSE	FALSE	FALSE	FALSE	FALSE	FALSE	FALSE	NA	NA	FALSE	FALSE	FALSE
209679	O75815	BCAR3	BCAR3 NSP2 SH2D3B UNQ271/PRO308	Breast cancer anti-estrogen resistance protein 3	_TGSEPALpSPAVVR_	TGSEPALS(1)PAVVR;T(0.001)GS(0.001)EPALS(0.998)PAVVR	S375-p	S(0.998)	TRUE	TRUE	TRUE	FALSE	FALSE	TGSEPALSPAVVRRV	0.844542	0.072042	1.051	1	13	FALSE	TRUE	14.2501	14.2427	14.2051	14.5619	14.2171	14.4581	14.1203	14.2856	14.5174	14.4556	0.57705	FALSE	TRUE	FALSE	FALSE	FALSE	FALSE	FALSE	FALSE	FALSE	FALSE	FALSE	FALSE	FALSE	FALSE	FALSE	FALSE	FALSE	FALSE	NA	NA	FALSE	FALSE	FALSE
62591	Q6ZN17	LIN28B	LIN28B CSDD2	Protein lin-28 homolog B	_EVGGGHGCTpSPPFPQEAR_	EVGGGHGCT(0.426)S(0.574)PPFPQEAR	T202-p	T(0.426)	FALSE	FALSE	FALSE	FALSE	FALSE	VGGGHGCTSPPFPQE	0.847495	0.0720445	1.051	1	11	FALSE	FALSE	15.7476	15.7633	15.7959	15.4579	15.583	15.8726	15.6842	15.7956	15.4559	15.8996	0.584107	FALSE	FALSE	FALSE	FALSE	FALSE	FALSE	FALSE	FALSE	FALSE	FALSE	FALSE	FALSE	FALSE	FALSE	FALSE	TRUE	FALSE	FALSE	NA	NA	FALSE	FALSE	FALSE
62591	Q6ZN17	LIN28B	LIN28B CSDD2	Protein lin-28 homolog B	_EVGGGHGCTpSPPFPQEAR_	EVGGGHGCT(0.426)S(0.574)PPFPQEAR	S203-p	S(0.574)	TRUE	FALSE	FALSE	FALSE	FALSE	GGGHGCTSPPFPQEA	0.847495	0.0720445	1.051	1	11	FALSE	FALSE	15.7476	15.7633	15.7959	15.4579	15.583	15.8726	15.6842	15.7956	15.4559	15.8996	0.584107	FALSE	TRUE	FALSE	FALSE	FALSE	FALSE	FALSE	FALSE	FALSE	FALSE	FALSE	FALSE	FALSE	FALSE	FALSE	TRUE	FALSE	FALSE	NA	NA	FALSE	FALSE	FALSE
63772	Q7Z4V5	HDGFL2	HDGFL2 HDGF2 HDGFRP2 HRP2 UNQ785/PRO1604	Hepatoma-derived growth factor-related protein 2	_FALKVDpSPDVK_	FALKVDS(1)PDVK	S490-p	S(1)	TRUE	TRUE	TRUE	FALSE	FALSE	KFALKVDSPDVKRCL	0.866609	0.0720817	1.051	1	17	TRUE	FALSE	16.4638	16.5601	16.5939	16.3852	16.639	16.377	16.2535	16.7156	16.8658	16.7906	0.625793	FALSE	TRUE	FALSE	FALSE	FALSE	FALSE	FALSE	FALSE	FALSE	FALSE	FALSE	FALSE	FALSE	FALSE	FALSE	FALSE	FALSE	FALSE	NA	PF11467	FALSE	FALSE	TRUE
63295	P30260	CDC27	CDC27 ANAPC3 D0S1430E D17S978E	Cell division cycle protein 27 homolog	_EVTPILAQTQSSGPQTSTTPQVLpSPTITSPPNALPR_	EVTPILAQT(0.001)QS(0.133)S(0.133)GPQT(0.133)S(0.133)T(0.133)T(0.133)PQVLS(0.156)PT(0.04)IT(0.002)S(0.001)PPNALPR	T349-p	T(0.001)	FALSE	FALSE	FALSE	FALSE	FALSE	VTPILAQTQSSGPQT	0.943624	0.0720863	1.051	1	7	FALSE	FALSE	14.6907	14.1138	13.8405	13.0792	13.5024	14.0762	14.3026	13.1918	14.3257	13.6906	0.821247	FALSE	FALSE	FALSE	FALSE	FALSE	FALSE	FALSE	FALSE	FALSE	FALSE	FALSE	FALSE	FALSE	FALSE	FALSE	TRUE	TRUE	FALSE	NA	NA	FALSE	FALSE	FALSE
63295	P30260	CDC27	CDC27 ANAPC3 D0S1430E D17S978E	Cell division cycle protein 27 homolog	_EVTPILAQTQSSGPQTSTTPQVLpSPTITSPPNALPR_	EVTPILAQT(0.001)QS(0.133)S(0.133)GPQT(0.133)S(0.133)T(0.133)T(0.133)PQVLS(0.156)PT(0.04)IT(0.002)S(0.001)PPNALPR	S351-p	S(0.133)	FALSE	FALSE	FALSE	FALSE	FALSE	PILAQTQSSGPQTST	0.943624	0.0720863	1.051	1	7	FALSE	FALSE	14.6907	14.1138	13.8405	13.0792	13.5024	14.0762	14.3026	13.1918	14.3257	13.6906	0.821247	FALSE	FALSE	FALSE	FALSE	FALSE	FALSE	FALSE	FALSE	FALSE	FALSE	FALSE	FALSE	FALSE	FALSE	FALSE	TRUE	TRUE	FALSE	NA	NA	FALSE	FALSE	FALSE
63295	P30260	CDC27	CDC27 ANAPC3 D0S1430E D17S978E	Cell division cycle protein 27 homolog	_EVTPILAQTQSSGPQTSTTPQVLpSPTITSPPNALPR_	EVTPILAQT(0.001)QS(0.133)S(0.133)GPQT(0.133)S(0.133)T(0.133)T(0.133)PQVLS(0.156)PT(0.04)IT(0.002)S(0.001)PPNALPR	S352-p	S(0.133)	FALSE	FALSE	FALSE	FALSE	FALSE	ILAQTQSSGPQTSTT	0.943624	0.0720863	1.051	1	7	FALSE	FALSE	14.6907	14.1138	13.8405	13.0792	13.5024	14.0762	14.3026	13.1918	14.3257	13.6906	0.821247	FALSE	FALSE	FALSE	FALSE	FALSE	FALSE	FALSE	FALSE	FALSE	FALSE	FALSE	FALSE	FALSE	FALSE	FALSE	TRUE	TRUE	FALSE	NA	NA	FALSE	FALSE	FALSE
63295	P30260	CDC27	CDC27 ANAPC3 D0S1430E D17S978E	Cell division cycle protein 27 homolog	_EVTPILAQTQSSGPQTSTTPQVLpSPTITSPPNALPR_	EVTPILAQT(0.001)QS(0.133)S(0.133)GPQT(0.133)S(0.133)T(0.133)T(0.133)PQVLS(0.156)PT(0.04)IT(0.002)S(0.001)PPNALPR	T356-p	T(0.133)	FALSE	FALSE	FALSE	FALSE	FALSE	TQSSGPQTSTTPQVL	0.943624	0.0720863	1.051	1	7	FALSE	FALSE	14.6907	14.1138	13.8405	13.0792	13.5024	14.0762	14.3026	13.1918	14.3257	13.6906	0.821247	FALSE	FALSE	FALSE	FALSE	FALSE	FALSE	FALSE	FALSE	FALSE	FALSE	FALSE	FALSE	FALSE	FALSE	FALSE	TRUE	TRUE	FALSE	NA	NA	FALSE	FALSE	FALSE
63295	P30260	CDC27	CDC27 ANAPC3 D0S1430E D17S978E	Cell division cycle protein 27 homolog	_EVTPILAQTQSSGPQTSTTPQVLpSPTITSPPNALPR_	EVTPILAQT(0.001)QS(0.133)S(0.133)GPQT(0.133)S(0.133)T(0.133)T(0.133)PQVLS(0.156)PT(0.04)IT(0.002)S(0.001)PPNALPR	S357-p	S(0.133)	FALSE	FALSE	FALSE	FALSE	FALSE	QSSGPQTSTTPQVLS	0.943624	0.0720863	1.051	1	7	FALSE	FALSE	14.6907	14.1138	13.8405	13.0792	13.5024	14.0762	14.3026	13.1918	14.3257	13.6906	0.821247	FALSE	FALSE	FALSE	FALSE	FALSE	FALSE	FALSE	FALSE	FALSE	FALSE	FALSE	FALSE	FALSE	FALSE	FALSE	TRUE	TRUE	FALSE	NA	NA	FALSE	FALSE	FALSE
63295	P30260	CDC27	CDC27 ANAPC3 D0S1430E D17S978E	Cell division cycle protein 27 homolog	_EVTPILAQTQSSGPQTSTTPQVLpSPTITSPPNALPR_	EVTPILAQT(0.001)QS(0.133)S(0.133)GPQT(0.133)S(0.133)T(0.133)T(0.133)PQVLS(0.156)PT(0.04)IT(0.002)S(0.001)PPNALPR	T358-p	T(0.133)	FALSE	FALSE	FALSE	FALSE	FALSE	SSGPQTSTTPQVLSP	0.943624	0.0720863	1.051	1	7	FALSE	FALSE	14.6907	14.1138	13.8405	13.0792	13.5024	14.0762	14.3026	13.1918	14.3257	13.6906	0.821247	FALSE	FALSE	FALSE	FALSE	FALSE	FALSE	FALSE	FALSE	FALSE	FALSE	FALSE	FALSE	FALSE	FALSE	FALSE	TRUE	TRUE	FALSE	NA	NA	FALSE	FALSE	FALSE
63295	P30260	CDC27	CDC27 ANAPC3 D0S1430E D17S978E	Cell division cycle protein 27 homolog	_EVTPILAQTQSSGPQTSTTPQVLpSPTITSPPNALPR_	EVTPILAQT(0.001)QS(0.133)S(0.133)GPQT(0.133)S(0.133)T(0.133)T(0.133)PQVLS(0.156)PT(0.04)IT(0.002)S(0.001)PPNALPR	T359-p	T(0.133)	FALSE	FALSE	FALSE	FALSE	FALSE	SGPQTSTTPQVLSPT	0.943624	0.0720863	1.051	1	7	FALSE	FALSE	14.6907	14.1138	13.8405	13.0792	13.5024	14.0762	14.3026	13.1918	14.3257	13.6906	0.821247	FALSE	TRUE	FALSE	FALSE	FALSE	FALSE	FALSE	FALSE	FALSE	FALSE	FALSE	FALSE	FALSE	FALSE	FALSE	TRUE	TRUE	FALSE	NA	NA	FALSE	FALSE	FALSE
63295	P30260	CDC27	CDC27 ANAPC3 D0S1430E D17S978E	Cell division cycle protein 27 homolog	_EVTPILAQTQSSGPQTSTTPQVLpSPTITSPPNALPR_	EVTPILAQT(0.001)QS(0.133)S(0.133)GPQT(0.133)S(0.133)T(0.133)T(0.133)PQVLS(0.156)PT(0.04)IT(0.002)S(0.001)PPNALPR	S364-p	S(0.156)	TRUE	FALSE	FALSE	FALSE	FALSE	STTPQVLSPTITSPP	0.943624	0.0720863	1.051	1	7	FALSE	FALSE	14.6907	14.1138	13.8405	13.0792	13.5024	14.0762	14.3026	13.1918	14.3257	13.6906	0.821247	FALSE	TRUE	FALSE	FALSE	FALSE	FALSE	FALSE	FALSE	FALSE	FALSE	FALSE	FALSE	FALSE	FALSE	FALSE	TRUE	FALSE	FALSE	NA	NA	FALSE	FALSE	FALSE
63295	P30260	CDC27	CDC27 ANAPC3 D0S1430E D17S978E	Cell division cycle protein 27 homolog	_EVTPILAQTQSSGPQTSTTPQVLpSPTITSPPNALPR_	EVTPILAQT(0.001)QS(0.133)S(0.133)GPQT(0.133)S(0.133)T(0.133)T(0.133)PQVLS(0.156)PT(0.04)IT(0.002)S(0.001)PPNALPR	T366-p	T(0.04)	FALSE	FALSE	FALSE	FALSE	FALSE	TPQVLSPTITSPPNA	0.943624	0.0720863	1.051	1	7	FALSE	FALSE	14.6907	14.1138	13.8405	13.0792	13.5024	14.0762	14.3026	13.1918	14.3257	13.6906	0.821247	FALSE	TRUE	FALSE	FALSE	FALSE	FALSE	FALSE	FALSE	FALSE	FALSE	FALSE	FALSE	FALSE	FALSE	FALSE	TRUE	FALSE	FALSE	NA	NA	FALSE	FALSE	FALSE
63295	P30260	CDC27	CDC27 ANAPC3 D0S1430E D17S978E	Cell division cycle protein 27 homolog	_EVTPILAQTQSSGPQTSTTPQVLpSPTITSPPNALPR_	EVTPILAQT(0.001)QS(0.133)S(0.133)GPQT(0.133)S(0.133)T(0.133)T(0.133)PQVLS(0.156)PT(0.04)IT(0.002)S(0.001)PPNALPR	T368-p	T(0.002)	FALSE	FALSE	FALSE	FALSE	FALSE	QVLSPTITSPPNALP	0.943624	0.0720863	1.051	1	7	FALSE	FALSE	14.6907	14.1138	13.8405	13.0792	13.5024	14.0762	14.3026	13.1918	14.3257	13.6906	0.821247	FALSE	TRUE	FALSE	FALSE	FALSE	FALSE	FALSE	FALSE	FALSE	FALSE	FALSE	FALSE	FALSE	FALSE	FALSE	TRUE	FALSE	FALSE	NA	NA	FALSE	FALSE	FALSE
63295	P30260	CDC27	CDC27 ANAPC3 D0S1430E D17S978E	Cell division cycle protein 27 homolog	_EVTPILAQTQSSGPQTSTTPQVLpSPTITSPPNALPR_	EVTPILAQT(0.001)QS(0.133)S(0.133)GPQT(0.133)S(0.133)T(0.133)T(0.133)PQVLS(0.156)PT(0.04)IT(0.002)S(0.001)PPNALPR	S369-p	S(0.001)	FALSE	FALSE	FALSE	FALSE	FALSE	VLSPTITSPPNALPR	0.943624	0.0720863	1.051	1	7	FALSE	FALSE	14.6907	14.1138	13.8405	13.0792	13.5024	14.0762	14.3026	13.1918	14.3257	13.6906	0.821247	FALSE	TRUE	FALSE	FALSE	FALSE	FALSE	FALSE	FALSE	FALSE	FALSE	FALSE	FALSE	FALSE	FALSE	FALSE	TRUE	FALSE	FALSE	NA	NA	FALSE	FALSE	FALSE
141634	O60885	BRD4	BRD4 HUNK1	Bromodomain-containing protein 4	_M(ox)PDEPEEPVVAVpSSPAVPPPTK_	MPDEPEEPVVAVS(0.5)S(0.5)PAVPPPTK	S469-p	S(0.5)	TRUE	FALSE	FALSE	FALSE	FALSE	EEPVVAVSSPAVPPP	0.848002	0.0720865	1.051	1	17	TRUE	FALSE	15.3306	14.9856	15.2904	15.0653	15.3894	15.5077	15.3356	15.2248	15.2564	15.0973	0.585188	FALSE	TRUE	FALSE	FALSE	FALSE	FALSE	FALSE	FALSE	FALSE	FALSE	FALSE	FALSE	FALSE	FALSE	FALSE	TRUE	TRUE	FALSE	NA	NA	FALSE	FALSE	FALSE
141634	O60885	BRD4	BRD4 HUNK1	Bromodomain-containing protein 4	_M(ox)PDEPEEPVVAVpSSPAVPPPTK_	MPDEPEEPVVAVS(0.5)S(0.5)PAVPPPTK	S470-p	S(0.5)	FALSE	FALSE	FALSE	FALSE	FALSE	EPVVAVSSPAVPPPT	0.848002	0.0720865	1.051	1	17	TRUE	FALSE	15.3306	14.9856	15.2904	15.0653	15.3894	15.5077	15.3356	15.2248	15.2564	15.0973	0.585188	FALSE	TRUE	FALSE	FALSE	FALSE	FALSE	FALSE	FALSE	FALSE	FALSE	FALSE	FALSE	FALSE	FALSE	FALSE	TRUE	TRUE	FALSE	NA	NA	FALSE	FALSE	FALSE
105440	Q6PKG0	LARP1	LARP1 KIAA0731 LARP	La-related protein 1	_KGSKVGDFGDAINWPpTPGEIAHK_	KGS(0.121)KVGDFGDAINWPT(0.879)PGEIAHK	S165-p	S(0.121)	FALSE	FALSE	FALSE	FALSE	FALSE	VPKQRKGSKVGDFGD	0.935345	0.0721028	1.051	1	15	FALSE	FALSE	15.8146	15.6773	15.805	14.3944	15.7159	15.3842	15.1488	15.9694	15.6412	15.6241	0.799928	FALSE	TRUE	FALSE	FALSE	FALSE	FALSE	FALSE	FALSE	FALSE	FALSE	FALSE	FALSE	FALSE	FALSE	FALSE	TRUE	FALSE	FALSE	NA	NA	FALSE	FALSE	FALSE
105440	Q6PKG0	LARP1	LARP1 KIAA0731 LARP	La-related protein 1	_KGSKVGDFGDAINWPpTPGEIAHK_	KGS(0.121)KVGDFGDAINWPT(0.879)PGEIAHK	T178-p	T(0.879)	TRUE	TRUE	FALSE	FALSE	FALSE	GDAINWPTPGEIAHK	0.935345	0.0721028	1.051	1	15	FALSE	FALSE	15.8146	15.6773	15.805	14.3944	15.7159	15.3842	15.1488	15.9694	15.6412	15.6241	0.799928	FALSE	TRUE	FALSE	FALSE	FALSE	FALSE	FALSE	FALSE	FALSE	FALSE	FALSE	FALSE	FALSE	FALSE	FALSE	TRUE	FALSE	FALSE	NA	NA	FALSE	FALSE	FALSE
178532	Q13505	MTX1	MTX1 MTX MTXN	Metaxin-1	_RPPpSPEAR_	RPPS(1)PEAR	S87-p	S(1)	TRUE	TRUE	TRUE	FALSE	FALSE	WMGRRPPSPEARGPV	0.938562	0.0721049	1.051	1	11	FALSE	FALSE	14.8545	15.3971	14.9269	13.5139	14.6358	14.7104	15.0118	14.6788	14.5467	14.741	0.80919	FALSE	TRUE	FALSE	FALSE	FALSE	FALSE	FALSE	FALSE	FALSE	FALSE	FALSE	FALSE	FALSE	FALSE	FALSE	TRUE	FALSE	FALSE	NA	NA	FALSE	FALSE	FALSE
218507	P17252	PRKCA	PRKCA PKCA PRKACA	Protein kinase C alpha type	_VIpSPSEDR_	VIS(0.954)PS(0.046)EDR;VIS(0.897)PS(0.103)EDR	S319-p	S(0.954)	TRUE	TRUE	FALSE	FALSE	FALSE	PAGNKVISPSEDRKQ	0.878171	0.0721067	1.051	1	19	FALSE	FALSE	16.0238	15.8501	15.6663	15.2539	15.7618	15.6929	16.0526	15.7579	15.7304	15.6828	0.650729	FALSE	TRUE	TRUE	FALSE	FALSE	FALSE	FALSE	FALSE	FALSE	FALSE	FALSE	FALSE	FALSE	FALSE	FALSE	FALSE	FALSE	FALSE	NA	NA	FALSE	FALSE	FALSE
218507	P17252	PRKCA	PRKCA PKCA PRKACA	Protein kinase C alpha type	_VIpSPSEDR_	VIS(0.954)PS(0.046)EDR;VIS(0.897)PS(0.103)EDR	S321-p	S(0.046)	FALSE	FALSE	FALSE	FALSE	FALSE	GNKVISPSEDRKQPS	0.878171	0.0721067	1.051	1	19	FALSE	FALSE	16.0238	15.8501	15.6663	15.2539	15.7618	15.6929	16.0526	15.7579	15.7304	15.6828	0.650729	FALSE	TRUE	TRUE	FALSE	FALSE	FALSE	FALSE	FALSE	FALSE	FALSE	FALSE	FALSE	FALSE	FALSE	FALSE	FALSE	FALSE	FALSE	NA	NA	FALSE	FALSE	FALSE
218507	P17252	PRKCA	PRKCA PKCA PRKACA	Protein kinase C alpha type	_VIpSPSEDR_	VIS(0.954)PS(0.046)EDR;VIS(0.897)PS(0.103)EDR	S319-p	S(0.897)	TRUE	TRUE	FALSE	FALSE	FALSE	PAGNKVISPSEDRKQ	0.878171	0.0721067	1.051	1	19	FALSE	FALSE	16.0238	15.8501	15.6663	15.2539	15.7618	15.6929	16.0526	15.7579	15.7304	15.6828	0.650729	FALSE	TRUE	TRUE	FALSE	FALSE	FALSE	FALSE	FALSE	FALSE	FALSE	FALSE	FALSE	FALSE	FALSE	FALSE	FALSE	FALSE	FALSE	NA	NA	FALSE	FALSE	FALSE
218507	P17252	PRKCA	PRKCA PKCA PRKACA	Protein kinase C alpha type	_VIpSPSEDR_	VIS(0.954)PS(0.046)EDR;VIS(0.897)PS(0.103)EDR	S321-p	S(0.103)	FALSE	FALSE	FALSE	FALSE	FALSE	GNKVISPSEDRKQPS	0.878171	0.0721067	1.051	1	19	FALSE	FALSE	16.0238	15.8501	15.6663	15.2539	15.7618	15.6929	16.0526	15.7579	15.7304	15.6828	0.650729	FALSE	TRUE	TRUE	FALSE	FALSE	FALSE	FALSE	FALSE	FALSE	FALSE	FALSE	FALSE	FALSE	FALSE	FALSE	FALSE	FALSE	FALSE	NA	NA	FALSE	FALSE	FALSE
128968	Q00341	HDLBP	HDLBP HBP VGL	Vigilin	_LQpTQASATVAIPK_	LQT(0.999)QASATVAIPK;LQT(0.994)QAS(0.003)AT(0.003)VAIPK;LQT(0.999)QAS(0.001)ATVAIPK	T149-p	T(0.999)	TRUE	TRUE	TRUE	TRUE	FALSE	DIVARLQTQASATVA	0.920078	0.0721617	1.051	1	11	FALSE	FALSE	14.2564	14.4228	14.1322	13.1154	14.3276	14.1461	14.1899	14.1552	14.1016	14.0224	0.75492	FALSE	TRUE	FALSE	FALSE	FALSE	FALSE	FALSE	FALSE	FALSE	FALSE	FALSE	FALSE	FALSE	FALSE	FALSE	FALSE	FALSE	FALSE	NA	NA	FALSE	FALSE	FALSE
128968	Q00341	HDLBP	HDLBP HBP VGL	Vigilin	_LQpTQASATVAIPK_	LQT(0.999)QASATVAIPK;LQT(0.994)QAS(0.003)AT(0.003)VAIPK;LQT(0.999)QAS(0.001)ATVAIPK	T149-p	T(0.994)	TRUE	TRUE	TRUE	TRUE	FALSE	DIVARLQTQASATVA	0.920078	0.0721617	1.051	1	11	FALSE	FALSE	14.2564	14.4228	14.1322	13.1154	14.3276	14.1461	14.1899	14.1552	14.1016	14.0224	0.75492	FALSE	TRUE	FALSE	FALSE	FALSE	FALSE	FALSE	FALSE	FALSE	FALSE	FALSE	FALSE	FALSE	FALSE	FALSE	FALSE	FALSE	FALSE	NA	NA	FALSE	FALSE	FALSE
128968	Q00341	HDLBP	HDLBP HBP VGL	Vigilin	_LQpTQASATVAIPK_	LQT(0.999)QASATVAIPK;LQT(0.994)QAS(0.003)AT(0.003)VAIPK;LQT(0.999)QAS(0.001)ATVAIPK	S152-p	S(0.003)	FALSE	FALSE	FALSE	TRUE	FALSE	ARLQTQASATVAIPK	0.920078	0.0721617	1.051	1	11	FALSE	FALSE	14.2564	14.4228	14.1322	13.1154	14.3276	14.1461	14.1899	14.1552	14.1016	14.0224	0.75492	FALSE	FALSE	FALSE	FALSE	FALSE	FALSE	FALSE	FALSE	FALSE	FALSE	FALSE	FALSE	FALSE	FALSE	FALSE	FALSE	FALSE	FALSE	NA	NA	FALSE	FALSE	FALSE
128968	Q00341	HDLBP	HDLBP HBP VGL	Vigilin	_LQpTQASATVAIPK_	LQT(0.999)QASATVAIPK;LQT(0.994)QAS(0.003)AT(0.003)VAIPK;LQT(0.999)QAS(0.001)ATVAIPK	T154-p	T(0.003)	FALSE	FALSE	FALSE	TRUE	FALSE	LQTQASATVAIPKEH	0.920078	0.0721617	1.051	1	11	FALSE	FALSE	14.2564	14.4228	14.1322	13.1154	14.3276	14.1461	14.1899	14.1552	14.1016	14.0224	0.75492	FALSE	FALSE	FALSE	FALSE	FALSE	FALSE	FALSE	FALSE	FALSE	FALSE	FALSE	FALSE	FALSE	FALSE	FALSE	FALSE	FALSE	FALSE	NA	NA	FALSE	FALSE	FALSE
128968	Q00341	HDLBP	HDLBP HBP VGL	Vigilin	_LQpTQASATVAIPK_	LQT(0.999)QASATVAIPK;LQT(0.994)QAS(0.003)AT(0.003)VAIPK;LQT(0.999)QAS(0.001)ATVAIPK	T149-p	T(0.999)	TRUE	TRUE	TRUE	TRUE	FALSE	DIVARLQTQASATVA	0.920078	0.0721617	1.051	1	11	FALSE	FALSE	14.2564	14.4228	14.1322	13.1154	14.3276	14.1461	14.1899	14.1552	14.1016	14.0224	0.75492	FALSE	TRUE	FALSE	FALSE	FALSE	FALSE	FALSE	FALSE	FALSE	FALSE	FALSE	FALSE	FALSE	FALSE	FALSE	FALSE	FALSE	FALSE	NA	NA	FALSE	FALSE	FALSE
128968	Q00341	HDLBP	HDLBP HBP VGL	Vigilin	_LQpTQASATVAIPK_	LQT(0.999)QASATVAIPK;LQT(0.994)QAS(0.003)AT(0.003)VAIPK;LQT(0.999)QAS(0.001)ATVAIPK	S152-p	S(0.001)	FALSE	FALSE	FALSE	TRUE	FALSE	ARLQTQASATVAIPK	0.920078	0.0721617	1.051	1	11	FALSE	FALSE	14.2564	14.4228	14.1322	13.1154	14.3276	14.1461	14.1899	14.1552	14.1016	14.0224	0.75492	FALSE	FALSE	FALSE	FALSE	FALSE	FALSE	FALSE	FALSE	FALSE	FALSE	FALSE	FALSE	FALSE	FALSE	FALSE	FALSE	FALSE	FALSE	NA	NA	FALSE	FALSE	FALSE
150859	Q15208	STK38	STK38 NDR1	Serine/threonine-protein kinase 38	_NLNHSLPSDFpTFQNM(ox)NSK_	NLNHSLPS(0.002)DFT(0.886)FQNMNS(0.112)K;NLNHSLPS(0.008)DFT(0.919)FQNMNS(0.072)K	S255-p	S(0.002)	FALSE	FALSE	FALSE	FALSE	FALSE	NLNHSLPSDFTFQNM	0.858826	0.072189	1.051	1	11	FALSE	FALSE	15.2325	15.6658	15.2102	14.9868	15.3255	15.2808	15.3121	15.4258	15.2992	15.4637	0.605463	FALSE	FALSE	TRUE	FALSE	FALSE	FALSE	FALSE	FALSE	FALSE	FALSE	FALSE	FALSE	FALSE	FALSE	FALSE	FALSE	FALSE	TRUE	PS50011	PF00069	FALSE	FALSE	FALSE
150859	Q15208	STK38	STK38 NDR1	Serine/threonine-protein kinase 38	_NLNHSLPSDFpTFQNM(ox)NSK_	NLNHSLPS(0.002)DFT(0.886)FQNMNS(0.112)K;NLNHSLPS(0.008)DFT(0.919)FQNMNS(0.072)K	T258-p	T(0.886)	TRUE	TRUE	FALSE	FALSE	FALSE	HSLPSDFTFQNMNSK	0.858826	0.072189	1.051	1	11	FALSE	FALSE	15.2325	15.6658	15.2102	14.9868	15.3255	15.2808	15.3121	15.4258	15.2992	15.4637	0.605463	FALSE	FALSE	TRUE	FALSE	FALSE	FALSE	FALSE	FALSE	FALSE	FALSE	FALSE	FALSE	FALSE	FALSE	FALSE	FALSE	FALSE	TRUE	PS50011	PF00069	FALSE	FALSE	FALSE
150859	Q15208	STK38	STK38 NDR1	Serine/threonine-protein kinase 38	_NLNHSLPSDFpTFQNM(ox)NSK_	NLNHSLPS(0.002)DFT(0.886)FQNMNS(0.112)K;NLNHSLPS(0.008)DFT(0.919)FQNMNS(0.072)K	S264-p	S(0.112)	FALSE	FALSE	FALSE	FALSE	FALSE	FTFQNMNSKRKAETW	0.858826	0.072189	1.051	1	11	FALSE	FALSE	15.2325	15.6658	15.2102	14.9868	15.3255	15.2808	15.3121	15.4258	15.2992	15.4637	0.605463	FALSE	TRUE	TRUE	FALSE	FALSE	FALSE	FALSE	FALSE	FALSE	FALSE	FALSE	FALSE	FALSE	FALSE	FALSE	FALSE	FALSE	TRUE	PS50011	PF00069	FALSE	FALSE	FALSE
150859	Q15208	STK38	STK38 NDR1	Serine/threonine-protein kinase 38	_NLNHSLPSDFpTFQNM(ox)NSK_	NLNHSLPS(0.002)DFT(0.886)FQNMNS(0.112)K;NLNHSLPS(0.008)DFT(0.919)FQNMNS(0.072)K	S255-p	S(0.008)	FALSE	FALSE	FALSE	FALSE	FALSE	NLNHSLPSDFTFQNM	0.858826	0.072189	1.051	1	11	FALSE	FALSE	15.2325	15.6658	15.2102	14.9868	15.3255	15.2808	15.3121	15.4258	15.2992	15.4637	0.605463	FALSE	FALSE	TRUE	FALSE	FALSE	FALSE	FALSE	FALSE	FALSE	FALSE	FALSE	FALSE	FALSE	FALSE	FALSE	FALSE	FALSE	TRUE	PS50011	PF00069	FALSE	FALSE	FALSE
150859	Q15208	STK38	STK38 NDR1	Serine/threonine-protein kinase 38	_NLNHSLPSDFpTFQNM(ox)NSK_	NLNHSLPS(0.002)DFT(0.886)FQNMNS(0.112)K;NLNHSLPS(0.008)DFT(0.919)FQNMNS(0.072)K	T258-p	T(0.919)	TRUE	TRUE	FALSE	FALSE	FALSE	HSLPSDFTFQNMNSK	0.858826	0.072189	1.051	1	11	FALSE	FALSE	15.2325	15.6658	15.2102	14.9868	15.3255	15.2808	15.3121	15.4258	15.2992	15.4637	0.605463	FALSE	FALSE	TRUE	FALSE	FALSE	FALSE	FALSE	FALSE	FALSE	FALSE	FALSE	FALSE	FALSE	FALSE	FALSE	FALSE	FALSE	TRUE	PS50011	PF00069	FALSE	FALSE	FALSE
150859	Q15208	STK38	STK38 NDR1	Serine/threonine-protein kinase 38	_NLNHSLPSDFpTFQNM(ox)NSK_	NLNHSLPS(0.002)DFT(0.886)FQNMNS(0.112)K;NLNHSLPS(0.008)DFT(0.919)FQNMNS(0.072)K	S264-p	S(0.072)	FALSE	FALSE	FALSE	FALSE	FALSE	FTFQNMNSKRKAETW	0.858826	0.072189	1.051	1	11	FALSE	FALSE	15.2325	15.6658	15.2102	14.9868	15.3255	15.2808	15.3121	15.4258	15.2992	15.4637	0.605463	FALSE	TRUE	TRUE	FALSE	FALSE	FALSE	FALSE	FALSE	FALSE	FALSE	FALSE	FALSE	FALSE	FALSE	FALSE	FALSE	FALSE	TRUE	PS50011	PF00069	FALSE	FALSE	FALSE
130448	Q9UBF8	PI4KB	PI4KB PIK4CB	Phosphatidylinositol 4-kinase beta	_LpSEQLAHTPTAFK_	LS(1)EQLAHTPTAFK;LS(0.974)EQLAHT(0.026)PTAFK	S511-p	S(1)	TRUE	TRUE	TRUE	FALSE	FALSE	GDIRRRLSEQLAHTP	0.905208	0.0722213	1.051	1	9	FALSE	FALSE	14.9429	15.0709	15.2182	14.2189	15.236	14.8333	14.981	15.1909	15.1526	14.8903	0.717232	FALSE	TRUE	FALSE	FALSE	FALSE	FALSE	FALSE	FALSE	FALSE	FALSE	FALSE	FALSE	FALSE	FALSE	FALSE	FALSE	FALSE	FALSE	NA	NA	FALSE	FALSE	FALSE
130448	Q9UBF8	PI4KB	PI4KB PIK4CB	Phosphatidylinositol 4-kinase beta	_LpSEQLAHTPTAFK_	LS(1)EQLAHTPTAFK;LS(0.974)EQLAHT(0.026)PTAFK	S511-p	S(0.974)	TRUE	TRUE	FALSE	FALSE	FALSE	GDIRRRLSEQLAHTP	0.905208	0.0722213	1.051	1	9	FALSE	FALSE	14.9429	15.0709	15.2182	14.2189	15.236	14.8333	14.981	15.1909	15.1526	14.8903	0.717232	FALSE	TRUE	FALSE	FALSE	FALSE	FALSE	FALSE	FALSE	FALSE	FALSE	FALSE	FALSE	FALSE	FALSE	FALSE	FALSE	FALSE	FALSE	NA	NA	FALSE	FALSE	FALSE
130448	Q9UBF8	PI4KB	PI4KB PIK4CB	Phosphatidylinositol 4-kinase beta	_LpSEQLAHTPTAFK_	LS(1)EQLAHTPTAFK;LS(0.974)EQLAHT(0.026)PTAFK	T517-p	T(0.026)	FALSE	FALSE	FALSE	FALSE	FALSE	LSEQLAHTPTAFKRD	0.905208	0.0722213	1.051	1	9	FALSE	FALSE	14.9429	15.0709	15.2182	14.2189	15.236	14.8333	14.981	15.1909	15.1526	14.8903	0.717232	FALSE	TRUE	FALSE	FALSE	FALSE	FALSE	FALSE	FALSE	FALSE	FALSE	FALSE	FALSE	FALSE	FALSE	FALSE	FALSE	FALSE	FALSE	NA	NA	FALSE	FALSE	FALSE
199723	Q9NP66	HMG20A	HMG20A HMGX1 HMGXB1	High mobility group protein 20A	_pSPLTGYVR_	S(1)PLTGYVR	S105-p	S(1)	TRUE	TRUE	TRUE	FALSE	FALSE	RDSNAPKSPLTGYVR	0.870368	0.07223	1.051	1	3	FALSE	FALSE	15.049	15.1353	15.1215	15.6371	15.4987	15.152	15.3132	15.3779	15.4101	15.5496	0.632788	FALSE	TRUE	FALSE	FALSE	FALSE	FALSE	FALSE	FALSE	FALSE	FALSE	FALSE	FALSE	FALSE	FALSE	FALSE	TRUE	FALSE	TRUE	PS50118	PF00505	FALSE	FALSE	FALSE
110025	P49792	RANBP2	RANBP2 NUP358	E3 SUMO-protein ligase RanBP2	_KQSLPApTSIPTPASFK_	KQS(0.053)LPAT(0.94)S(0.007)IPTPASFK;KQS(0.015)LPAT(0.978)S(0.007)IPTPASFK	S1509-p	S(0.053)	FALSE	FALSE	FALSE	FALSE	FALSE	CQNPRKQSLPATSIP	0.904162	0.0722322	1.051	1	16	FALSE	FALSE	18.2698	17.7852	18.078	17.2078	17.8348	18.1171	17.6237	17.9701	17.9312	17.8946	0.713381	FALSE	TRUE	FALSE	FALSE	FALSE	FALSE	FALSE	FALSE	FALSE	FALSE	FALSE	FALSE	FALSE	FALSE	FALSE	FALSE	FALSE	FALSE	NA	NA	FALSE	FALSE	TRUE
110025	P49792	RANBP2	RANBP2 NUP358	E3 SUMO-protein ligase RanBP2	_KQSLPApTSIPTPASFK_	KQS(0.053)LPAT(0.94)S(0.007)IPTPASFK;KQS(0.015)LPAT(0.978)S(0.007)IPTPASFK	T1513-p	T(0.94)	TRUE	TRUE	FALSE	FALSE	FALSE	RKQSLPATSIPTPAS	0.904162	0.0722322	1.051	1	16	FALSE	FALSE	18.2698	17.7852	18.078	17.2078	17.8348	18.1171	17.6237	17.9701	17.9312	17.8946	0.713381	FALSE	TRUE	FALSE	FALSE	FALSE	FALSE	FALSE	FALSE	FALSE	FALSE	FALSE	FALSE	FALSE	FALSE	FALSE	FALSE	FALSE	FALSE	NA	NA	FALSE	FALSE	TRUE
110025	P49792	RANBP2	RANBP2 NUP358	E3 SUMO-protein ligase RanBP2	_KQSLPApTSIPTPASFK_	KQS(0.053)LPAT(0.94)S(0.007)IPTPASFK;KQS(0.015)LPAT(0.978)S(0.007)IPTPASFK	S1514-p	S(0.007)	FALSE	FALSE	FALSE	FALSE	FALSE	KQSLPATSIPTPASF	0.904162	0.0722322	1.051	1	16	FALSE	FALSE	18.2698	17.7852	18.078	17.2078	17.8348	18.1171	17.6237	17.9701	17.9312	17.8946	0.713381	FALSE	TRUE	FALSE	FALSE	FALSE	FALSE	FALSE	FALSE	FALSE	FALSE	FALSE	FALSE	FALSE	FALSE	FALSE	FALSE	FALSE	FALSE	NA	NA	FALSE	FALSE	TRUE
110025	P49792	RANBP2	RANBP2 NUP358	E3 SUMO-protein ligase RanBP2	_KQSLPApTSIPTPASFK_	KQS(0.053)LPAT(0.94)S(0.007)IPTPASFK;KQS(0.015)LPAT(0.978)S(0.007)IPTPASFK	S1509-p	S(0.015)	FALSE	FALSE	FALSE	FALSE	FALSE	CQNPRKQSLPATSIP	0.904162	0.0722322	1.051	1	16	FALSE	FALSE	18.2698	17.7852	18.078	17.2078	17.8348	18.1171	17.6237	17.9701	17.9312	17.8946	0.713381	FALSE	TRUE	FALSE	FALSE	FALSE	FALSE	FALSE	FALSE	FALSE	FALSE	FALSE	FALSE	FALSE	FALSE	FALSE	FALSE	FALSE	FALSE	NA	NA	FALSE	FALSE	TRUE
110025	P49792	RANBP2	RANBP2 NUP358	E3 SUMO-protein ligase RanBP2	_KQSLPApTSIPTPASFK_	KQS(0.053)LPAT(0.94)S(0.007)IPTPASFK;KQS(0.015)LPAT(0.978)S(0.007)IPTPASFK	T1513-p	T(0.978)	TRUE	TRUE	FALSE	FALSE	FALSE	RKQSLPATSIPTPAS	0.904162	0.0722322	1.051	1	16	FALSE	FALSE	18.2698	17.7852	18.078	17.2078	17.8348	18.1171	17.6237	17.9701	17.9312	17.8946	0.713381	FALSE	TRUE	FALSE	FALSE	FALSE	FALSE	FALSE	FALSE	FALSE	FALSE	FALSE	FALSE	FALSE	FALSE	FALSE	FALSE	FALSE	FALSE	NA	NA	FALSE	FALSE	TRUE
110025	P49792	RANBP2	RANBP2 NUP358	E3 SUMO-protein ligase RanBP2	_KQSLPApTSIPTPASFK_	KQS(0.053)LPAT(0.94)S(0.007)IPTPASFK;KQS(0.015)LPAT(0.978)S(0.007)IPTPASFK	S1514-p	S(0.007)	FALSE	FALSE	FALSE	FALSE	FALSE	KQSLPATSIPTPASF	0.904162	0.0722322	1.051	1	16	FALSE	FALSE	18.2698	17.7852	18.078	17.2078	17.8348	18.1171	17.6237	17.9701	17.9312	17.8946	0.713381	FALSE	TRUE	FALSE	FALSE	FALSE	FALSE	FALSE	FALSE	FALSE	FALSE	FALSE	FALSE	FALSE	FALSE	FALSE	FALSE	FALSE	FALSE	NA	NA	FALSE	FALSE	TRUE
122782	Q9UHR4	BAIAP2L1	BAIAP2L1 IRTKS	Brain-specific angiogenesis inhibitor 1-associated protein 2-like protein 1	_LLEENETEAVTVPTPpSPTPVR_	LLEENETEAVTVPT(0.002)PS(0.998)PTPVR;LLEENETEAVT(0.008)VPT(0.452)PS(0.464)PT(0.076)PVR;LLEENETEAVT(0.048)VPT(0.223)PS(0.563)PT(0.164)PVR;LLEENET(0.001)EAVT(0.006)VPT(0.322)PS(0.529)PT(0.142)PVR;LLEENETEAVTVPT(0.008)PS(0.991)PT(0.001)PVR	T412-p	T(0.002)	FALSE	FALSE	FALSE	FALSE	FALSE	TEAVTVPTPSPTPVR	0.904915	0.0722623	1.051	1	15	FALSE	FALSE	18.7539	18.2985	18.3905	17.5578	18.3463	18.3615	18.3993	18.2744	18.2237	18.4495	0.716391	FALSE	TRUE	FALSE	FALSE	FALSE	FALSE	FALSE	FALSE	FALSE	FALSE	FALSE	FALSE	FALSE	FALSE	FALSE	FALSE	TRUE	FALSE	NA	NA	FALSE	FALSE	FALSE
122782	Q9UHR4	BAIAP2L1	BAIAP2L1 IRTKS	Brain-specific angiogenesis inhibitor 1-associated protein 2-like protein 1	_LLEENETEAVTVPTPpSPTPVR_	LLEENETEAVTVPT(0.002)PS(0.998)PTPVR;LLEENETEAVT(0.008)VPT(0.452)PS(0.464)PT(0.076)PVR;LLEENETEAVT(0.048)VPT(0.223)PS(0.563)PT(0.164)PVR;LLEENET(0.001)EAVT(0.006)VPT(0.322)PS(0.529)PT(0.142)PVR;LLEENETEAVTVPT(0.008)PS(0.991)PT(0.001)PVR	S414-p	S(0.998)	TRUE	TRUE	TRUE	FALSE	FALSE	AVTVPTPSPTPVRSI	0.904915	0.0722623	1.051	1	15	FALSE	FALSE	18.7539	18.2985	18.3905	17.5578	18.3463	18.3615	18.3993	18.2744	18.2237	18.4495	0.716391	FALSE	TRUE	FALSE	FALSE	FALSE	FALSE	FALSE	FALSE	FALSE	FALSE	FALSE	FALSE	FALSE	FALSE	FALSE	FALSE	TRUE	FALSE	NA	NA	FALSE	FALSE	FALSE
122782	Q9UHR4	BAIAP2L1	BAIAP2L1 IRTKS	Brain-specific angiogenesis inhibitor 1-associated protein 2-like protein 1	_LLEENETEAVTVPTPpSPTPVR_	LLEENETEAVTVPT(0.002)PS(0.998)PTPVR;LLEENETEAVT(0.008)VPT(0.452)PS(0.464)PT(0.076)PVR;LLEENETEAVT(0.048)VPT(0.223)PS(0.563)PT(0.164)PVR;LLEENET(0.001)EAVT(0.006)VPT(0.322)PS(0.529)PT(0.142)PVR;LLEENETEAVTVPT(0.008)PS(0.991)PT(0.001)PVR	T409-p	T(0.008)	FALSE	FALSE	FALSE	FALSE	FALSE	ENETEAVTVPTPSPT	0.904915	0.0722623	1.051	1	15	FALSE	FALSE	18.7539	18.2985	18.3905	17.5578	18.3463	18.3615	18.3993	18.2744	18.2237	18.4495	0.716391	FALSE	TRUE	FALSE	FALSE	FALSE	FALSE	FALSE	FALSE	FALSE	FALSE	FALSE	FALSE	FALSE	FALSE	FALSE	FALSE	TRUE	FALSE	NA	NA	FALSE	FALSE	FALSE
122782	Q9UHR4	BAIAP2L1	BAIAP2L1 IRTKS	Brain-specific angiogenesis inhibitor 1-associated protein 2-like protein 1	_LLEENETEAVTVPTPpSPTPVR_	LLEENETEAVTVPT(0.002)PS(0.998)PTPVR;LLEENETEAVT(0.008)VPT(0.452)PS(0.464)PT(0.076)PVR;LLEENETEAVT(0.048)VPT(0.223)PS(0.563)PT(0.164)PVR;LLEENET(0.001)EAVT(0.006)VPT(0.322)PS(0.529)PT(0.142)PVR;LLEENETEAVTVPT(0.008)PS(0.991)PT(0.001)PVR	T412-p	T(0.452)	FALSE	FALSE	FALSE	FALSE	FALSE	TEAVTVPTPSPTPVR	0.904915	0.0722623	1.051	1	15	FALSE	FALSE	18.7539	18.2985	18.3905	17.5578	18.3463	18.3615	18.3993	18.2744	18.2237	18.4495	0.716391	FALSE	TRUE	FALSE	FALSE	FALSE	FALSE	FALSE	FALSE	FALSE	FALSE	FALSE	FALSE	FALSE	FALSE	FALSE	FALSE	TRUE	FALSE	NA	NA	FALSE	FALSE	FALSE
122782	Q9UHR4	BAIAP2L1	BAIAP2L1 IRTKS	Brain-specific angiogenesis inhibitor 1-associated protein 2-like protein 1	_LLEENETEAVTVPTPpSPTPVR_	LLEENETEAVTVPT(0.002)PS(0.998)PTPVR;LLEENETEAVT(0.008)VPT(0.452)PS(0.464)PT(0.076)PVR;LLEENETEAVT(0.048)VPT(0.223)PS(0.563)PT(0.164)PVR;LLEENET(0.001)EAVT(0.006)VPT(0.322)PS(0.529)PT(0.142)PVR;LLEENETEAVTVPT(0.008)PS(0.991)PT(0.001)PVR	S414-p	S(0.464)	TRUE	FALSE	FALSE	FALSE	FALSE	AVTVPTPSPTPVRSI	0.904915	0.0722623	1.051	1	15	FALSE	FALSE	18.7539	18.2985	18.3905	17.5578	18.3463	18.3615	18.3993	18.2744	18.2237	18.4495	0.716391	FALSE	TRUE	FALSE	FALSE	FALSE	FALSE	FALSE	FALSE	FALSE	FALSE	FALSE	FALSE	FALSE	FALSE	FALSE	FALSE	TRUE	FALSE	NA	NA	FALSE	FALSE	FALSE
122782	Q9UHR4	BAIAP2L1	BAIAP2L1 IRTKS	Brain-specific angiogenesis inhibitor 1-associated protein 2-like protein 1	_LLEENETEAVTVPTPpSPTPVR_	LLEENETEAVTVPT(0.002)PS(0.998)PTPVR;LLEENETEAVT(0.008)VPT(0.452)PS(0.464)PT(0.076)PVR;LLEENETEAVT(0.048)VPT(0.223)PS(0.563)PT(0.164)PVR;LLEENET(0.001)EAVT(0.006)VPT(0.322)PS(0.529)PT(0.142)PVR;LLEENETEAVTVPT(0.008)PS(0.991)PT(0.001)PVR	T416-p	T(0.076)	FALSE	FALSE	FALSE	FALSE	FALSE	TVPTPSPTPVRSIST	0.904915	0.0722623	1.051	1	15	FALSE	FALSE	18.7539	18.2985	18.3905	17.5578	18.3463	18.3615	18.3993	18.2744	18.2237	18.4495	0.716391	FALSE	TRUE	FALSE	FALSE	FALSE	FALSE	FALSE	FALSE	FALSE	FALSE	FALSE	FALSE	FALSE	FALSE	FALSE	FALSE	TRUE	FALSE	NA	NA	FALSE	FALSE	FALSE
122782	Q9UHR4	BAIAP2L1	BAIAP2L1 IRTKS	Brain-specific angiogenesis inhibitor 1-associated protein 2-like protein 1	_LLEENETEAVTVPTPpSPTPVR_	LLEENETEAVTVPT(0.002)PS(0.998)PTPVR;LLEENETEAVT(0.008)VPT(0.452)PS(0.464)PT(0.076)PVR;LLEENETEAVT(0.048)VPT(0.223)PS(0.563)PT(0.164)PVR;LLEENET(0.001)EAVT(0.006)VPT(0.322)PS(0.529)PT(0.142)PVR;LLEENETEAVTVPT(0.008)PS(0.991)PT(0.001)PVR	T409-p	T(0.048)	FALSE	FALSE	FALSE	FALSE	FALSE	ENETEAVTVPTPSPT	0.904915	0.0722623	1.051	1	15	FALSE	FALSE	18.7539	18.2985	18.3905	17.5578	18.3463	18.3615	18.3993	18.2744	18.2237	18.4495	0.716391	FALSE	TRUE	FALSE	FALSE	FALSE	FALSE	FALSE	FALSE	FALSE	FALSE	FALSE	FALSE	FALSE	FALSE	FALSE	FALSE	TRUE	FALSE	NA	NA	FALSE	FALSE	FALSE
122782	Q9UHR4	BAIAP2L1	BAIAP2L1 IRTKS	Brain-specific angiogenesis inhibitor 1-associated protein 2-like protein 1	_LLEENETEAVTVPTPpSPTPVR_	LLEENETEAVTVPT(0.002)PS(0.998)PTPVR;LLEENETEAVT(0.008)VPT(0.452)PS(0.464)PT(0.076)PVR;LLEENETEAVT(0.048)VPT(0.223)PS(0.563)PT(0.164)PVR;LLEENET(0.001)EAVT(0.006)VPT(0.322)PS(0.529)PT(0.142)PVR;LLEENETEAVTVPT(0.008)PS(0.991)PT(0.001)PVR	T412-p	T(0.223)	FALSE	FALSE	FALSE	FALSE	FALSE	TEAVTVPTPSPTPVR	0.904915	0.0722623	1.051	1	15	FALSE	FALSE	18.7539	18.2985	18.3905	17.5578	18.3463	18.3615	18.3993	18.2744	18.2237	18.4495	0.716391	FALSE	TRUE	FALSE	FALSE	FALSE	FALSE	FALSE	FALSE	FALSE	FALSE	FALSE	FALSE	FALSE	FALSE	FALSE	FALSE	TRUE	FALSE	NA	NA	FALSE	FALSE	FALSE
122782	Q9UHR4	BAIAP2L1	BAIAP2L1 IRTKS	Brain-specific angiogenesis inhibitor 1-associated protein 2-like protein 1	_LLEENETEAVTVPTPpSPTPVR_	LLEENETEAVTVPT(0.002)PS(0.998)PTPVR;LLEENETEAVT(0.008)VPT(0.452)PS(0.464)PT(0.076)PVR;LLEENETEAVT(0.048)VPT(0.223)PS(0.563)PT(0.164)PVR;LLEENET(0.001)EAVT(0.006)VPT(0.322)PS(0.529)PT(0.142)PVR;LLEENETEAVTVPT(0.008)PS(0.991)PT(0.001)PVR	S414-p	S(0.563)	TRUE	FALSE	FALSE	FALSE	FALSE	AVTVPTPSPTPVRSI	0.904915	0.0722623	1.051	1	15	FALSE	FALSE	18.7539	18.2985	18.3905	17.5578	18.3463	18.3615	18.3993	18.2744	18.2237	18.4495	0.716391	FALSE	TRUE	FALSE	FALSE	FALSE	FALSE	FALSE	FALSE	FALSE	FALSE	FALSE	FALSE	FALSE	FALSE	FALSE	FALSE	TRUE	FALSE	NA	NA	FALSE	FALSE	FALSE
122782	Q9UHR4	BAIAP2L1	BAIAP2L1 IRTKS	Brain-specific angiogenesis inhibitor 1-associated protein 2-like protein 1	_LLEENETEAVTVPTPpSPTPVR_	LLEENETEAVTVPT(0.002)PS(0.998)PTPVR;LLEENETEAVT(0.008)VPT(0.452)PS(0.464)PT(0.076)PVR;LLEENETEAVT(0.048)VPT(0.223)PS(0.563)PT(0.164)PVR;LLEENET(0.001)EAVT(0.006)VPT(0.322)PS(0.529)PT(0.142)PVR;LLEENETEAVTVPT(0.008)PS(0.991)PT(0.001)PVR	T416-p	T(0.164)	FALSE	FALSE	FALSE	FALSE	FALSE	TVPTPSPTPVRSIST	0.904915	0.0722623	1.051	1	15	FALSE	FALSE	18.7539	18.2985	18.3905	17.5578	18.3463	18.3615	18.3993	18.2744	18.2237	18.4495	0.716391	FALSE	TRUE	FALSE	FALSE	FALSE	FALSE	FALSE	FALSE	FALSE	FALSE	FALSE	FALSE	FALSE	FALSE	FALSE	FALSE	TRUE	FALSE	NA	NA	FALSE	FALSE	FALSE
122782	Q9UHR4	BAIAP2L1	BAIAP2L1 IRTKS	Brain-specific angiogenesis inhibitor 1-associated protein 2-like protein 1	_LLEENETEAVTVPTPpSPTPVR_	LLEENETEAVTVPT(0.002)PS(0.998)PTPVR;LLEENETEAVT(0.008)VPT(0.452)PS(0.464)PT(0.076)PVR;LLEENETEAVT(0.048)VPT(0.223)PS(0.563)PT(0.164)PVR;LLEENET(0.001)EAVT(0.006)VPT(0.322)PS(0.529)PT(0.142)PVR;LLEENETEAVTVPT(0.008)PS(0.991)PT(0.001)PVR	T405-p	T(0.001)	FALSE	FALSE	FALSE	FALSE	FALSE	KLLEENETEAVTVPT	0.904915	0.0722623	1.051	1	15	FALSE	FALSE	18.7539	18.2985	18.3905	17.5578	18.3463	18.3615	18.3993	18.2744	18.2237	18.4495	0.716391	FALSE	FALSE	FALSE	FALSE	FALSE	FALSE	FALSE	FALSE	FALSE	FALSE	FALSE	FALSE	FALSE	FALSE	FALSE	FALSE	FALSE	FALSE	NA	NA	FALSE	FALSE	FALSE
122782	Q9UHR4	BAIAP2L1	BAIAP2L1 IRTKS	Brain-specific angiogenesis inhibitor 1-associated protein 2-like protein 1	_LLEENETEAVTVPTPpSPTPVR_	LLEENETEAVTVPT(0.002)PS(0.998)PTPVR;LLEENETEAVT(0.008)VPT(0.452)PS(0.464)PT(0.076)PVR;LLEENETEAVT(0.048)VPT(0.223)PS(0.563)PT(0.164)PVR;LLEENET(0.001)EAVT(0.006)VPT(0.322)PS(0.529)PT(0.142)PVR;LLEENETEAVTVPT(0.008)PS(0.991)PT(0.001)PVR	T409-p	T(0.006)	FALSE	FALSE	FALSE	FALSE	FALSE	ENETEAVTVPTPSPT	0.904915	0.0722623	1.051	1	15	FALSE	FALSE	18.7539	18.2985	18.3905	17.5578	18.3463	18.3615	18.3993	18.2744	18.2237	18.4495	0.716391	FALSE	TRUE	FALSE	FALSE	FALSE	FALSE	FALSE	FALSE	FALSE	FALSE	FALSE	FALSE	FALSE	FALSE	FALSE	FALSE	TRUE	FALSE	NA	NA	FALSE	FALSE	FALSE
122782	Q9UHR4	BAIAP2L1	BAIAP2L1 IRTKS	Brain-specific angiogenesis inhibitor 1-associated protein 2-like protein 1	_LLEENETEAVTVPTPpSPTPVR_	LLEENETEAVTVPT(0.002)PS(0.998)PTPVR;LLEENETEAVT(0.008)VPT(0.452)PS(0.464)PT(0.076)PVR;LLEENETEAVT(0.048)VPT(0.223)PS(0.563)PT(0.164)PVR;LLEENET(0.001)EAVT(0.006)VPT(0.322)PS(0.529)PT(0.142)PVR;LLEENETEAVTVPT(0.008)PS(0.991)PT(0.001)PVR	T412-p	T(0.322)	FALSE	FALSE	FALSE	FALSE	FALSE	TEAVTVPTPSPTPVR	0.904915	0.0722623	1.051	1	15	FALSE	FALSE	18.7539	18.2985	18.3905	17.5578	18.3463	18.3615	18.3993	18.2744	18.2237	18.4495	0.716391	FALSE	TRUE	FALSE	FALSE	FALSE	FALSE	FALSE	FALSE	FALSE	FALSE	FALSE	FALSE	FALSE	FALSE	FALSE	FALSE	TRUE	FALSE	NA	NA	FALSE	FALSE	FALSE
122782	Q9UHR4	BAIAP2L1	BAIAP2L1 IRTKS	Brain-specific angiogenesis inhibitor 1-associated protein 2-like protein 1	_LLEENETEAVTVPTPpSPTPVR_	LLEENETEAVTVPT(0.002)PS(0.998)PTPVR;LLEENETEAVT(0.008)VPT(0.452)PS(0.464)PT(0.076)PVR;LLEENETEAVT(0.048)VPT(0.223)PS(0.563)PT(0.164)PVR;LLEENET(0.001)EAVT(0.006)VPT(0.322)PS(0.529)PT(0.142)PVR;LLEENETEAVTVPT(0.008)PS(0.991)PT(0.001)PVR	S414-p	S(0.529)	TRUE	FALSE	FALSE	FALSE	FALSE	AVTVPTPSPTPVRSI	0.904915	0.0722623	1.051	1	15	FALSE	FALSE	18.7539	18.2985	18.3905	17.5578	18.3463	18.3615	18.3993	18.2744	18.2237	18.4495	0.716391	FALSE	TRUE	FALSE	FALSE	FALSE	FALSE	FALSE	FALSE	FALSE	FALSE	FALSE	FALSE	FALSE	FALSE	FALSE	FALSE	TRUE	FALSE	NA	NA	FALSE	FALSE	FALSE
122782	Q9UHR4	BAIAP2L1	BAIAP2L1 IRTKS	Brain-specific angiogenesis inhibitor 1-associated protein 2-like protein 1	_LLEENETEAVTVPTPpSPTPVR_	LLEENETEAVTVPT(0.002)PS(0.998)PTPVR;LLEENETEAVT(0.008)VPT(0.452)PS(0.464)PT(0.076)PVR;LLEENETEAVT(0.048)VPT(0.223)PS(0.563)PT(0.164)PVR;LLEENET(0.001)EAVT(0.006)VPT(0.322)PS(0.529)PT(0.142)PVR;LLEENETEAVTVPT(0.008)PS(0.991)PT(0.001)PVR	T416-p	T(0.142)	FALSE	FALSE	FALSE	FALSE	FALSE	TVPTPSPTPVRSIST	0.904915	0.0722623	1.051	1	15	FALSE	FALSE	18.7539	18.2985	18.3905	17.5578	18.3463	18.3615	18.3993	18.2744	18.2237	18.4495	0.716391	FALSE	TRUE	FALSE	FALSE	FALSE	FALSE	FALSE	FALSE	FALSE	FALSE	FALSE	FALSE	FALSE	FALSE	FALSE	FALSE	TRUE	FALSE	NA	NA	FALSE	FALSE	FALSE
122782	Q9UHR4	BAIAP2L1	BAIAP2L1 IRTKS	Brain-specific angiogenesis inhibitor 1-associated protein 2-like protein 1	_LLEENETEAVTVPTPpSPTPVR_	LLEENETEAVTVPT(0.002)PS(0.998)PTPVR;LLEENETEAVT(0.008)VPT(0.452)PS(0.464)PT(0.076)PVR;LLEENETEAVT(0.048)VPT(0.223)PS(0.563)PT(0.164)PVR;LLEENET(0.001)EAVT(0.006)VPT(0.322)PS(0.529)PT(0.142)PVR;LLEENETEAVTVPT(0.008)PS(0.991)PT(0.001)PVR	T412-p	T(0.008)	FALSE	FALSE	FALSE	FALSE	FALSE	TEAVTVPTPSPTPVR	0.904915	0.0722623	1.051	1	15	FALSE	FALSE	18.7539	18.2985	18.3905	17.5578	18.3463	18.3615	18.3993	18.2744	18.2237	18.4495	0.716391	FALSE	TRUE	FALSE	FALSE	FALSE	FALSE	FALSE	FALSE	FALSE	FALSE	FALSE	FALSE	FALSE	FALSE	FALSE	FALSE	TRUE	FALSE	NA	NA	FALSE	FALSE	FALSE
122782	Q9UHR4	BAIAP2L1	BAIAP2L1 IRTKS	Brain-specific angiogenesis inhibitor 1-associated protein 2-like protein 1	_LLEENETEAVTVPTPpSPTPVR_	LLEENETEAVTVPT(0.002)PS(0.998)PTPVR;LLEENETEAVT(0.008)VPT(0.452)PS(0.464)PT(0.076)PVR;LLEENETEAVT(0.048)VPT(0.223)PS(0.563)PT(0.164)PVR;LLEENET(0.001)EAVT(0.006)VPT(0.322)PS(0.529)PT(0.142)PVR;LLEENETEAVTVPT(0.008)PS(0.991)PT(0.001)PVR	S414-p	S(0.991)	TRUE	TRUE	FALSE	FALSE	FALSE	AVTVPTPSPTPVRSI	0.904915	0.0722623	1.051	1	15	FALSE	FALSE	18.7539	18.2985	18.3905	17.5578	18.3463	18.3615	18.3993	18.2744	18.2237	18.4495	0.716391	FALSE	TRUE	FALSE	FALSE	FALSE	FALSE	FALSE	FALSE	FALSE	FALSE	FALSE	FALSE	FALSE	FALSE	FALSE	FALSE	TRUE	FALSE	NA	NA	FALSE	FALSE	FALSE
122782	Q9UHR4	BAIAP2L1	BAIAP2L1 IRTKS	Brain-specific angiogenesis inhibitor 1-associated protein 2-like protein 1	_LLEENETEAVTVPTPpSPTPVR_	LLEENETEAVTVPT(0.002)PS(0.998)PTPVR;LLEENETEAVT(0.008)VPT(0.452)PS(0.464)PT(0.076)PVR;LLEENETEAVT(0.048)VPT(0.223)PS(0.563)PT(0.164)PVR;LLEENET(0.001)EAVT(0.006)VPT(0.322)PS(0.529)PT(0.142)PVR;LLEENETEAVTVPT(0.008)PS(0.991)PT(0.001)PVR	T416-p	T(0.001)	FALSE	FALSE	FALSE	FALSE	FALSE	TVPTPSPTPVRSIST	0.904915	0.0722623	1.051	1	15	FALSE	FALSE	18.7539	18.2985	18.3905	17.5578	18.3463	18.3615	18.3993	18.2744	18.2237	18.4495	0.716391	FALSE	TRUE	FALSE	FALSE	FALSE	FALSE	FALSE	FALSE	FALSE	FALSE	FALSE	FALSE	FALSE	FALSE	FALSE	FALSE	TRUE	FALSE	NA	NA	FALSE	FALSE	FALSE
121673	O43164	PJA2	PJA2 KIAA0438 RNF131	E3 ubiquitin-protein ligase Praja-2	_LIpSSSQVDQETGFNRHEAK_	LIS(0.399)S(0.289)S(0.312)QVDQETGFNRHEAK;LIS(0.886)S(0.112)S(0.002)QVDQETGFNRHEAK;LIS(0.86)S(0.122)S(0.018)QVDQETGFNRHEAK	S323-p	S(0.399)	TRUE	FALSE	FALSE	FALSE	FALSE	PKVRKLISSSQVDQE	0.917011	0.0722685	1.051	1	3	FALSE	FALSE	13.8342	13.8531	14.2219	13.2136	14.3161	13.6031	14.147	14.2736	14.0518	13.7246	0.747673	FALSE	TRUE	FALSE	TRUE	FALSE	FALSE	FALSE	FALSE	FALSE	FALSE	FALSE	FALSE	FALSE	FALSE	FALSE	FALSE	FALSE	FALSE	NA	NA	FALSE	FALSE	FALSE
121673	O43164	PJA2	PJA2 KIAA0438 RNF131	E3 ubiquitin-protein ligase Praja-2	_LIpSSSQVDQETGFNRHEAK_	LIS(0.399)S(0.289)S(0.312)QVDQETGFNRHEAK;LIS(0.886)S(0.112)S(0.002)QVDQETGFNRHEAK;LIS(0.86)S(0.122)S(0.018)QVDQETGFNRHEAK	S324-p	S(0.289)	FALSE	FALSE	FALSE	FALSE	FALSE	KVRKLISSSQVDQET	0.917011	0.0722685	1.051	1	3	FALSE	FALSE	13.8342	13.8531	14.2219	13.2136	14.3161	13.6031	14.147	14.2736	14.0518	13.7246	0.747673	FALSE	TRUE	FALSE	TRUE	FALSE	FALSE	FALSE	FALSE	FALSE	FALSE	FALSE	FALSE	FALSE	FALSE	FALSE	FALSE	FALSE	FALSE	NA	NA	FALSE	FALSE	FALSE
121673	O43164	PJA2	PJA2 KIAA0438 RNF131	E3 ubiquitin-protein ligase Praja-2	_LIpSSSQVDQETGFNRHEAK_	LIS(0.399)S(0.289)S(0.312)QVDQETGFNRHEAK;LIS(0.886)S(0.112)S(0.002)QVDQETGFNRHEAK;LIS(0.86)S(0.122)S(0.018)QVDQETGFNRHEAK	S325-p	S(0.312)	FALSE	FALSE	FALSE	FALSE	FALSE	VRKLISSSQVDQETG	0.917011	0.0722685	1.051	1	3	FALSE	FALSE	13.8342	13.8531	14.2219	13.2136	14.3161	13.6031	14.147	14.2736	14.0518	13.7246	0.747673	FALSE	FALSE	FALSE	TRUE	FALSE	FALSE	FALSE	FALSE	FALSE	FALSE	FALSE	FALSE	FALSE	FALSE	FALSE	FALSE	FALSE	FALSE	NA	NA	FALSE	FALSE	FALSE
121673	O43164	PJA2	PJA2 KIAA0438 RNF131	E3 ubiquitin-protein ligase Praja-2	_LIpSSSQVDQETGFNRHEAK_	LIS(0.399)S(0.289)S(0.312)QVDQETGFNRHEAK;LIS(0.886)S(0.112)S(0.002)QVDQETGFNRHEAK;LIS(0.86)S(0.122)S(0.018)QVDQETGFNRHEAK	S323-p	S(0.886)	TRUE	TRUE	FALSE	FALSE	FALSE	PKVRKLISSSQVDQE	0.917011	0.0722685	1.051	1	3	FALSE	FALSE	13.8342	13.8531	14.2219	13.2136	14.3161	13.6031	14.147	14.2736	14.0518	13.7246	0.747673	FALSE	TRUE	FALSE	TRUE	FALSE	FALSE	FALSE	FALSE	FALSE	FALSE	FALSE	FALSE	FALSE	FALSE	FALSE	FALSE	FALSE	FALSE	NA	NA	FALSE	FALSE	FALSE
121673	O43164	PJA2	PJA2 KIAA0438 RNF131	E3 ubiquitin-protein ligase Praja-2	_LIpSSSQVDQETGFNRHEAK_	LIS(0.399)S(0.289)S(0.312)QVDQETGFNRHEAK;LIS(0.886)S(0.112)S(0.002)QVDQETGFNRHEAK;LIS(0.86)S(0.122)S(0.018)QVDQETGFNRHEAK	S324-p	S(0.112)	FALSE	FALSE	FALSE	FALSE	FALSE	KVRKLISSSQVDQET	0.917011	0.0722685	1.051	1	3	FALSE	FALSE	13.8342	13.8531	14.2219	13.2136	14.3161	13.6031	14.147	14.2736	14.0518	13.7246	0.747673	FALSE	TRUE	FALSE	TRUE	FALSE	FALSE	FALSE	FALSE	FALSE	FALSE	FALSE	FALSE	FALSE	FALSE	FALSE	FALSE	FALSE	FALSE	NA	NA	FALSE	FALSE	FALSE
121673	O43164	PJA2	PJA2 KIAA0438 RNF131	E3 ubiquitin-protein ligase Praja-2	_LIpSSSQVDQETGFNRHEAK_	LIS(0.399)S(0.289)S(0.312)QVDQETGFNRHEAK;LIS(0.886)S(0.112)S(0.002)QVDQETGFNRHEAK;LIS(0.86)S(0.122)S(0.018)QVDQETGFNRHEAK	S325-p	S(0.002)	FALSE	FALSE	FALSE	FALSE	FALSE	VRKLISSSQVDQETG	0.917011	0.0722685	1.051	1	3	FALSE	FALSE	13.8342	13.8531	14.2219	13.2136	14.3161	13.6031	14.147	14.2736	14.0518	13.7246	0.747673	FALSE	FALSE	FALSE	TRUE	FALSE	FALSE	FALSE	FALSE	FALSE	FALSE	FALSE	FALSE	FALSE	FALSE	FALSE	FALSE	FALSE	FALSE	NA	NA	FALSE	FALSE	FALSE
121673	O43164	PJA2	PJA2 KIAA0438 RNF131	E3 ubiquitin-protein ligase Praja-2	_LIpSSSQVDQETGFNRHEAK_	LIS(0.399)S(0.289)S(0.312)QVDQETGFNRHEAK;LIS(0.886)S(0.112)S(0.002)QVDQETGFNRHEAK;LIS(0.86)S(0.122)S(0.018)QVDQETGFNRHEAK	S323-p	S(0.86)	TRUE	TRUE	FALSE	FALSE	FALSE	PKVRKLISSSQVDQE	0.917011	0.0722685	1.051	1	3	FALSE	FALSE	13.8342	13.8531	14.2219	13.2136	14.3161	13.6031	14.147	14.2736	14.0518	13.7246	0.747673	FALSE	TRUE	FALSE	TRUE	FALSE	FALSE	FALSE	FALSE	FALSE	FALSE	FALSE	FALSE	FALSE	FALSE	FALSE	FALSE	FALSE	FALSE	NA	NA	FALSE	FALSE	FALSE
121673	O43164	PJA2	PJA2 KIAA0438 RNF131	E3 ubiquitin-protein ligase Praja-2	_LIpSSSQVDQETGFNRHEAK_	LIS(0.399)S(0.289)S(0.312)QVDQETGFNRHEAK;LIS(0.886)S(0.112)S(0.002)QVDQETGFNRHEAK;LIS(0.86)S(0.122)S(0.018)QVDQETGFNRHEAK	S324-p	S(0.122)	FALSE	FALSE	FALSE	FALSE	FALSE	KVRKLISSSQVDQET	0.917011	0.0722685	1.051	1	3	FALSE	FALSE	13.8342	13.8531	14.2219	13.2136	14.3161	13.6031	14.147	14.2736	14.0518	13.7246	0.747673	FALSE	TRUE	FALSE	TRUE	FALSE	FALSE	FALSE	FALSE	FALSE	FALSE	FALSE	FALSE	FALSE	FALSE	FALSE	FALSE	FALSE	FALSE	NA	NA	FALSE	FALSE	FALSE
121673	O43164	PJA2	PJA2 KIAA0438 RNF131	E3 ubiquitin-protein ligase Praja-2	_LIpSSSQVDQETGFNRHEAK_	LIS(0.399)S(0.289)S(0.312)QVDQETGFNRHEAK;LIS(0.886)S(0.112)S(0.002)QVDQETGFNRHEAK;LIS(0.86)S(0.122)S(0.018)QVDQETGFNRHEAK	S325-p	S(0.018)	FALSE	FALSE	FALSE	FALSE	FALSE	VRKLISSSQVDQETG	0.917011	0.0722685	1.051	1	3	FALSE	FALSE	13.8342	13.8531	14.2219	13.2136	14.3161	13.6031	14.147	14.2736	14.0518	13.7246	0.747673	FALSE	FALSE	FALSE	TRUE	FALSE	FALSE	FALSE	FALSE	FALSE	FALSE	FALSE	FALSE	FALSE	FALSE	FALSE	FALSE	FALSE	FALSE	NA	NA	FALSE	FALSE	FALSE
1042	Q8IY67	RAVER1	RAVER1 KIAA1978	Ribonucleoprotein PTB-binding 1	_(ac)AADVSVpTHRPPLSPK_	AADVS(0.055)VT(0.702)HRPPLS(0.242)PK	S6-p	S(0.055)	FALSE	FALSE	FALSE	FALSE	FALSE	__MAADVSVTHRPPL	0.909772	0.0722972	1.051	1	16	FALSE	FALSE	14.3371	14.5248	14.157	13.4935	14.644	14.2625	14.4123	14.4872	14.1083	14.2475	0.729822	FALSE	TRUE	FALSE	FALSE	FALSE	FALSE	FALSE	FALSE	FALSE	FALSE	FALSE	FALSE	FALSE	FALSE	FALSE	TRUE	FALSE	FALSE	NA	NA	FALSE	FALSE	FALSE
1042	Q8IY67	RAVER1	RAVER1 KIAA1978	Ribonucleoprotein PTB-binding 1	_(ac)AADVSVpTHRPPLSPK_	AADVS(0.055)VT(0.702)HRPPLS(0.242)PK	T8-p	T(0.702)	TRUE	FALSE	FALSE	FALSE	FALSE	MAADVSVTHRPPLSP	0.909772	0.0722972	1.051	1	16	FALSE	FALSE	14.3371	14.5248	14.157	13.4935	14.644	14.2625	14.4123	14.4872	14.1083	14.2475	0.729822	FALSE	TRUE	FALSE	FALSE	FALSE	FALSE	FALSE	FALSE	FALSE	FALSE	FALSE	FALSE	FALSE	FALSE	FALSE	TRUE	FALSE	FALSE	NA	NA	FALSE	FALSE	FALSE
1042	Q8IY67	RAVER1	RAVER1 KIAA1978	Ribonucleoprotein PTB-binding 1	_(ac)AADVSVpTHRPPLSPK_	AADVS(0.055)VT(0.702)HRPPLS(0.242)PK	S14-p	S(0.242)	FALSE	FALSE	FALSE	FALSE	FALSE	VTHRPPLSPKSGAEV	0.909772	0.0722972	1.051	1	16	FALSE	FALSE	14.3371	14.5248	14.157	13.4935	14.644	14.2625	14.4123	14.4872	14.1083	14.2475	0.729822	FALSE	TRUE	FALSE	FALSE	FALSE	FALSE	FALSE	FALSE	FALSE	FALSE	FALSE	FALSE	FALSE	FALSE	FALSE	TRUE	FALSE	FALSE	NA	NA	FALSE	FALSE	FALSE
141707	O15446	CD3EAP	POLR1G ASE1 CAST CD3EAP PAF49	DNA-directed RNA polymerase I subunit RPA34	_MPETVPQEEM(ox)PGPPLNSEpSGEEAPTGR_	MPETVPQEEMPGPPLNS(0.174)ES(0.816)GEEAPT(0.011)GR;MPETVPQEEMPGPPLNS(0.197)ES(0.772)GEEAPT(0.031)GR;MPETVPQEEMPGPPLNS(0.164)ES(0.826)GEEAPT(0.01)GR;MPETVPQEEMPGPPLNS(0.222)ES(0.756)GEEAPT(0.022)GR	S488-p	S(0.174)	FALSE	FALSE	FALSE	FALSE	FALSE	MPGPPLNSESGEEAP	0.922823	0.0723101	1.051	1	13	FALSE	FALSE	11.0592	11.4395	11.1928	11.8436	11.9514	11.9308	11.654	10.976	11.9023	11.385	0.762066	FALSE	TRUE	FALSE	FALSE	FALSE	FALSE	FALSE	FALSE	FALSE	FALSE	FALSE	FALSE	FALSE	FALSE	FALSE	TRUE	FALSE	FALSE	NA	NA	FALSE	FALSE	FALSE
141707	O15446	CD3EAP	POLR1G ASE1 CAST CD3EAP PAF49	DNA-directed RNA polymerase I subunit RPA34	_MPETVPQEEM(ox)PGPPLNSEpSGEEAPTGR_	MPETVPQEEMPGPPLNS(0.174)ES(0.816)GEEAPT(0.011)GR;MPETVPQEEMPGPPLNS(0.197)ES(0.772)GEEAPT(0.031)GR;MPETVPQEEMPGPPLNS(0.164)ES(0.826)GEEAPT(0.01)GR;MPETVPQEEMPGPPLNS(0.222)ES(0.756)GEEAPT(0.022)GR	S490-p	S(0.816)	TRUE	TRUE	FALSE	FALSE	FALSE	GPPLNSESGEEAPTG	0.922823	0.0723101	1.051	1	13	FALSE	FALSE	11.0592	11.4395	11.1928	11.8436	11.9514	11.9308	11.654	10.976	11.9023	11.385	0.762066	FALSE	TRUE	FALSE	FALSE	FALSE	FALSE	FALSE	FALSE	FALSE	FALSE	FALSE	FALSE	FALSE	FALSE	FALSE	TRUE	FALSE	FALSE	NA	NA	FALSE	FALSE	FALSE
141707	O15446	CD3EAP	POLR1G ASE1 CAST CD3EAP PAF49	DNA-directed RNA polymerase I subunit RPA34	_MPETVPQEEM(ox)PGPPLNSEpSGEEAPTGR_	MPETVPQEEMPGPPLNS(0.174)ES(0.816)GEEAPT(0.011)GR;MPETVPQEEMPGPPLNS(0.197)ES(0.772)GEEAPT(0.031)GR;MPETVPQEEMPGPPLNS(0.164)ES(0.826)GEEAPT(0.01)GR;MPETVPQEEMPGPPLNS(0.222)ES(0.756)GEEAPT(0.022)GR	T496-p	T(0.011)	FALSE	FALSE	FALSE	FALSE	FALSE	ESGEEAPTGRDKKRK	0.922823	0.0723101	1.051	1	13	FALSE	FALSE	11.0592	11.4395	11.1928	11.8436	11.9514	11.9308	11.654	10.976	11.9023	11.385	0.762066	FALSE	FALSE	FALSE	FALSE	FALSE	FALSE	FALSE	FALSE	FALSE	FALSE	FALSE	FALSE	FALSE	FALSE	FALSE	TRUE	FALSE	FALSE	NA	NA	FALSE	FALSE	FALSE
141707	O15446	CD3EAP	POLR1G ASE1 CAST CD3EAP PAF49	DNA-directed RNA polymerase I subunit RPA34	_MPETVPQEEM(ox)PGPPLNSEpSGEEAPTGR_	MPETVPQEEMPGPPLNS(0.174)ES(0.816)GEEAPT(0.011)GR;MPETVPQEEMPGPPLNS(0.197)ES(0.772)GEEAPT(0.031)GR;MPETVPQEEMPGPPLNS(0.164)ES(0.826)GEEAPT(0.01)GR;MPETVPQEEMPGPPLNS(0.222)ES(0.756)GEEAPT(0.022)GR	S488-p	S(0.197)	FALSE	FALSE	FALSE	FALSE	FALSE	MPGPPLNSESGEEAP	0.922823	0.0723101	1.051	1	13	FALSE	FALSE	11.0592	11.4395	11.1928	11.8436	11.9514	11.9308	11.654	10.976	11.9023	11.385	0.762066	FALSE	TRUE	FALSE	FALSE	FALSE	FALSE	FALSE	FALSE	FALSE	FALSE	FALSE	FALSE	FALSE	FALSE	FALSE	TRUE	FALSE	FALSE	NA	NA	FALSE	FALSE	FALSE
141707	O15446	CD3EAP	POLR1G ASE1 CAST CD3EAP PAF49	DNA-directed RNA polymerase I subunit RPA34	_MPETVPQEEM(ox)PGPPLNSEpSGEEAPTGR_	MPETVPQEEMPGPPLNS(0.174)ES(0.816)GEEAPT(0.011)GR;MPETVPQEEMPGPPLNS(0.197)ES(0.772)GEEAPT(0.031)GR;MPETVPQEEMPGPPLNS(0.164)ES(0.826)GEEAPT(0.01)GR;MPETVPQEEMPGPPLNS(0.222)ES(0.756)GEEAPT(0.022)GR	S490-p	S(0.772)	TRUE	TRUE	FALSE	FALSE	FALSE	GPPLNSESGEEAPTG	0.922823	0.0723101	1.051	1	13	FALSE	FALSE	11.0592	11.4395	11.1928	11.8436	11.9514	11.9308	11.654	10.976	11.9023	11.385	0.762066	FALSE	TRUE	FALSE	FALSE	FALSE	FALSE	FALSE	FALSE	FALSE	FALSE	FALSE	FALSE	FALSE	FALSE	FALSE	TRUE	FALSE	FALSE	NA	NA	FALSE	FALSE	FALSE
141707	O15446	CD3EAP	POLR1G ASE1 CAST CD3EAP PAF49	DNA-directed RNA polymerase I subunit RPA34	_MPETVPQEEM(ox)PGPPLNSEpSGEEAPTGR_	MPETVPQEEMPGPPLNS(0.174)ES(0.816)GEEAPT(0.011)GR;MPETVPQEEMPGPPLNS(0.197)ES(0.772)GEEAPT(0.031)GR;MPETVPQEEMPGPPLNS(0.164)ES(0.826)GEEAPT(0.01)GR;MPETVPQEEMPGPPLNS(0.222)ES(0.756)GEEAPT(0.022)GR	T496-p	T(0.031)	FALSE	FALSE	FALSE	FALSE	FALSE	ESGEEAPTGRDKKRK	0.922823	0.0723101	1.051	1	13	FALSE	FALSE	11.0592	11.4395	11.1928	11.8436	11.9514	11.9308	11.654	10.976	11.9023	11.385	0.762066	FALSE	FALSE	FALSE	FALSE	FALSE	FALSE	FALSE	FALSE	FALSE	FALSE	FALSE	FALSE	FALSE	FALSE	FALSE	TRUE	FALSE	FALSE	NA	NA	FALSE	FALSE	FALSE
141707	O15446	CD3EAP	POLR1G ASE1 CAST CD3EAP PAF49	DNA-directed RNA polymerase I subunit RPA34	_MPETVPQEEM(ox)PGPPLNSEpSGEEAPTGR_	MPETVPQEEMPGPPLNS(0.174)ES(0.816)GEEAPT(0.011)GR;MPETVPQEEMPGPPLNS(0.197)ES(0.772)GEEAPT(0.031)GR;MPETVPQEEMPGPPLNS(0.164)ES(0.826)GEEAPT(0.01)GR;MPETVPQEEMPGPPLNS(0.222)ES(0.756)GEEAPT(0.022)GR	S488-p	S(0.164)	FALSE	FALSE	FALSE	FALSE	FALSE	MPGPPLNSESGEEAP	0.922823	0.0723101	1.051	1	13	FALSE	FALSE	11.0592	11.4395	11.1928	11.8436	11.9514	11.9308	11.654	10.976	11.9023	11.385	0.762066	FALSE	TRUE	FALSE	FALSE	FALSE	FALSE	FALSE	FALSE	FALSE	FALSE	FALSE	FALSE	FALSE	FALSE	FALSE	TRUE	FALSE	FALSE	NA	NA	FALSE	FALSE	FALSE
141707	O15446	CD3EAP	POLR1G ASE1 CAST CD3EAP PAF49	DNA-directed RNA polymerase I subunit RPA34	_MPETVPQEEM(ox)PGPPLNSEpSGEEAPTGR_	MPETVPQEEMPGPPLNS(0.174)ES(0.816)GEEAPT(0.011)GR;MPETVPQEEMPGPPLNS(0.197)ES(0.772)GEEAPT(0.031)GR;MPETVPQEEMPGPPLNS(0.164)ES(0.826)GEEAPT(0.01)GR;MPETVPQEEMPGPPLNS(0.222)ES(0.756)GEEAPT(0.022)GR	S490-p	S(0.826)	TRUE	TRUE	FALSE	FALSE	FALSE	GPPLNSESGEEAPTG	0.922823	0.0723101	1.051	1	13	FALSE	FALSE	11.0592	11.4395	11.1928	11.8436	11.9514	11.9308	11.654	10.976	11.9023	11.385	0.762066	FALSE	TRUE	FALSE	FALSE	FALSE	FALSE	FALSE	FALSE	FALSE	FALSE	FALSE	FALSE	FALSE	FALSE	FALSE	TRUE	FALSE	FALSE	NA	NA	FALSE	FALSE	FALSE
141707	O15446	CD3EAP	POLR1G ASE1 CAST CD3EAP PAF49	DNA-directed RNA polymerase I subunit RPA34	_MPETVPQEEM(ox)PGPPLNSEpSGEEAPTGR_	MPETVPQEEMPGPPLNS(0.174)ES(0.816)GEEAPT(0.011)GR;MPETVPQEEMPGPPLNS(0.197)ES(0.772)GEEAPT(0.031)GR;MPETVPQEEMPGPPLNS(0.164)ES(0.826)GEEAPT(0.01)GR;MPETVPQEEMPGPPLNS(0.222)ES(0.756)GEEAPT(0.022)GR	T496-p	T(0.01)	FALSE	FALSE	FALSE	FALSE	FALSE	ESGEEAPTGRDKKRK	0.922823	0.0723101	1.051	1	13	FALSE	FALSE	11.0592	11.4395	11.1928	11.8436	11.9514	11.9308	11.654	10.976	11.9023	11.385	0.762066	FALSE	FALSE	FALSE	FALSE	FALSE	FALSE	FALSE	FALSE	FALSE	FALSE	FALSE	FALSE	FALSE	FALSE	FALSE	TRUE	FALSE	FALSE	NA	NA	FALSE	FALSE	FALSE
141707	O15446	CD3EAP	POLR1G ASE1 CAST CD3EAP PAF49	DNA-directed RNA polymerase I subunit RPA34	_MPETVPQEEM(ox)PGPPLNSEpSGEEAPTGR_	MPETVPQEEMPGPPLNS(0.174)ES(0.816)GEEAPT(0.011)GR;MPETVPQEEMPGPPLNS(0.197)ES(0.772)GEEAPT(0.031)GR;MPETVPQEEMPGPPLNS(0.164)ES(0.826)GEEAPT(0.01)GR;MPETVPQEEMPGPPLNS(0.222)ES(0.756)GEEAPT(0.022)GR	S488-p	S(0.222)	FALSE	FALSE	FALSE	FALSE	FALSE	MPGPPLNSESGEEAP	0.922823	0.0723101	1.051	1	13	FALSE	FALSE	11.0592	11.4395	11.1928	11.8436	11.9514	11.9308	11.654	10.976	11.9023	11.385	0.762066	FALSE	TRUE	FALSE	FALSE	FALSE	FALSE	FALSE	FALSE	FALSE	FALSE	FALSE	FALSE	FALSE	FALSE	FALSE	TRUE	FALSE	FALSE	NA	NA	FALSE	FALSE	FALSE
141707	O15446	CD3EAP	POLR1G ASE1 CAST CD3EAP PAF49	DNA-directed RNA polymerase I subunit RPA34	_MPETVPQEEM(ox)PGPPLNSEpSGEEAPTGR_	MPETVPQEEMPGPPLNS(0.174)ES(0.816)GEEAPT(0.011)GR;MPETVPQEEMPGPPLNS(0.197)ES(0.772)GEEAPT(0.031)GR;MPETVPQEEMPGPPLNS(0.164)ES(0.826)GEEAPT(0.01)GR;MPETVPQEEMPGPPLNS(0.222)ES(0.756)GEEAPT(0.022)GR	S490-p	S(0.756)	TRUE	TRUE	FALSE	FALSE	FALSE	GPPLNSESGEEAPTG	0.922823	0.0723101	1.051	1	13	FALSE	FALSE	11.0592	11.4395	11.1928	11.8436	11.9514	11.9308	11.654	10.976	11.9023	11.385	0.762066	FALSE	TRUE	FALSE	FALSE	FALSE	FALSE	FALSE	FALSE	FALSE	FALSE	FALSE	FALSE	FALSE	FALSE	FALSE	TRUE	FALSE	FALSE	NA	NA	FALSE	FALSE	FALSE
141707	O15446	CD3EAP	POLR1G ASE1 CAST CD3EAP PAF49	DNA-directed RNA polymerase I subunit RPA34	_MPETVPQEEM(ox)PGPPLNSEpSGEEAPTGR_	MPETVPQEEMPGPPLNS(0.174)ES(0.816)GEEAPT(0.011)GR;MPETVPQEEMPGPPLNS(0.197)ES(0.772)GEEAPT(0.031)GR;MPETVPQEEMPGPPLNS(0.164)ES(0.826)GEEAPT(0.01)GR;MPETVPQEEMPGPPLNS(0.222)ES(0.756)GEEAPT(0.022)GR	T496-p	T(0.022)	FALSE	FALSE	FALSE	FALSE	FALSE	ESGEEAPTGRDKKRK	0.922823	0.0723101	1.051	1	13	FALSE	FALSE	11.0592	11.4395	11.1928	11.8436	11.9514	11.9308	11.654	10.976	11.9023	11.385	0.762066	FALSE	FALSE	FALSE	FALSE	FALSE	FALSE	FALSE	FALSE	FALSE	FALSE	FALSE	FALSE	FALSE	FALSE	FALSE	TRUE	FALSE	FALSE	NA	NA	FALSE	FALSE	FALSE
103134	Q9NZU0	FLRT3	FLRT3 KIAA1469 UNQ856/PRO1865	Leucine-rich repeat transmembrane protein FLRT3	_KDNpSILEIR_	KDNS(1)ILEIR	S585-p	S(1)	TRUE	TRUE	TRUE	FALSE	FALSE	AGTKKDNSILEIRET	0.870775	0.0723315	1.051	1	7	FALSE	FALSE	15.6012	15.4876	15.6129	15.1276	15.9439	15.5499	15.6985	15.6217	15.7077	15.5571	0.634488	FALSE	TRUE	FALSE	FALSE	FALSE	FALSE	FALSE	FALSE	FALSE	FALSE	FALSE	FALSE	FALSE	FALSE	FALSE	FALSE	FALSE	FALSE	NA	NA	FALSE	FALSE	FALSE
45239	Q9NR82	KCNQ5	KCNQ5	Potassium voltage-gated channel subfamily KQT member 5	_EAAFASDpSLRTGR_	EAAFAS(0.042)DS(0.912)LRT(0.047)GR	S900-p	S(0.042)	FALSE	FALSE	FALSE	FALSE	FALSE	AREAAFASDSLRTGR	0.928902	0.0723398	1.051	1	14	FALSE	FALSE	13.0459	13.6172	13.1797	12.2133	13.5072	13.288	12.6889	13.4165	13.2817	13.25	0.782584	FALSE	FALSE	FALSE	FALSE	FALSE	FALSE	FALSE	FALSE	FALSE	FALSE	FALSE	FALSE	FALSE	FALSE	FALSE	TRUE	FALSE	FALSE	NA	NA	FALSE	FALSE	FALSE
45239	Q9NR82	KCNQ5	KCNQ5	Potassium voltage-gated channel subfamily KQT member 5	_EAAFASDpSLRTGR_	EAAFAS(0.042)DS(0.912)LRT(0.047)GR	S902-p	S(0.912)	TRUE	TRUE	FALSE	FALSE	FALSE	EAAFASDSLRTGRSR	0.928902	0.0723398	1.051	1	14	FALSE	FALSE	13.0459	13.6172	13.1797	12.2133	13.5072	13.288	12.6889	13.4165	13.2817	13.25	0.782584	FALSE	TRUE	FALSE	FALSE	FALSE	FALSE	FALSE	FALSE	FALSE	FALSE	FALSE	FALSE	FALSE	FALSE	FALSE	TRUE	FALSE	FALSE	NA	NA	FALSE	FALSE	FALSE
45239	Q9NR82	KCNQ5	KCNQ5	Potassium voltage-gated channel subfamily KQT member 5	_EAAFASDpSLRTGR_	EAAFAS(0.042)DS(0.912)LRT(0.047)GR	T905-p	T(0.047)	FALSE	FALSE	FALSE	FALSE	FALSE	FASDSLRTGRSRSSQ	0.928902	0.0723398	1.051	1	14	FALSE	FALSE	13.0459	13.6172	13.1797	12.2133	13.5072	13.288	12.6889	13.4165	13.2817	13.25	0.782584	FALSE	FALSE	FALSE	FALSE	FALSE	FALSE	FALSE	FALSE	FALSE	FALSE	FALSE	FALSE	FALSE	FALSE	FALSE	TRUE	FALSE	FALSE	NA	NA	FALSE	FALSE	FALSE
28297	Q8ND76	CCNY	CCNY C10orf9 CBCP1 CFP1	Cyclin-Y	_ASTIFLSKpSQTDVR_	ASTIFLS(0.002)KS(0.746)QT(0.252)DVR	S71-p	S(0.002)	FALSE	FALSE	FALSE	TRUE	FALSE	RASTIFLSKSQTDVR	0.881208	0.0723549	1.051	1	15	FALSE	FALSE	17.2598	17.2874	17.2589	16.5989	17.2449	17.1899	17.4381	17.1235	17.0008	17.2593	0.657761	FALSE	TRUE	FALSE	FALSE	FALSE	FALSE	FALSE	FALSE	FALSE	FALSE	FALSE	FALSE	FALSE	FALSE	FALSE	FALSE	FALSE	FALSE	NA	NA	FALSE	FALSE	FALSE
28297	Q8ND76	CCNY	CCNY C10orf9 CBCP1 CFP1	Cyclin-Y	_ASTIFLSKpSQTDVR_	ASTIFLS(0.002)KS(0.746)QT(0.252)DVR	S73-p	S(0.746)	TRUE	FALSE	FALSE	TRUE	FALSE	STIFLSKSQTDVREK	0.881208	0.0723549	1.051	1	15	FALSE	FALSE	17.2598	17.2874	17.2589	16.5989	17.2449	17.1899	17.4381	17.1235	17.0008	17.2593	0.657761	FALSE	TRUE	FALSE	FALSE	FALSE	FALSE	FALSE	FALSE	FALSE	FALSE	FALSE	FALSE	FALSE	FALSE	FALSE	FALSE	FALSE	FALSE	NA	NA	FALSE	FALSE	FALSE
28297	Q8ND76	CCNY	CCNY C10orf9 CBCP1 CFP1	Cyclin-Y	_ASTIFLSKpSQTDVR_	ASTIFLS(0.002)KS(0.746)QT(0.252)DVR	T75-p	T(0.252)	FALSE	FALSE	FALSE	TRUE	FALSE	IFLSKSQTDVREKRK	0.881208	0.0723549	1.051	1	15	FALSE	FALSE	17.2598	17.2874	17.2589	16.5989	17.2449	17.1899	17.4381	17.1235	17.0008	17.2593	0.657761	FALSE	TRUE	FALSE	FALSE	FALSE	FALSE	FALSE	FALSE	FALSE	FALSE	FALSE	FALSE	FALSE	FALSE	FALSE	FALSE	FALSE	FALSE	NA	NA	FALSE	FALSE	FALSE
65200	O43166	SIPA1L1	SIPA1L1 E6TP1 KIAA0440	Signal-induced proliferation-associated 1-like protein 1	_FHALSSPQSPFPSpTPTSR_	FHALSSPQS(0.001)PFPS(0.163)T(0.617)PT(0.109)S(0.109)R	S1568-p	S(0.001)	FALSE	FALSE	FALSE	FALSE	FALSE	HALSSPQSPFPSTPT	0.843851	0.0723683	1.051	1	15	FALSE	FALSE	14.218	14.0317	14.1326	14.1733	14.0573	14.1574	14.0462	14.1799	14.5473	14.044	0.574754	FALSE	TRUE	FALSE	FALSE	FALSE	FALSE	FALSE	FALSE	FALSE	FALSE	FALSE	FALSE	FALSE	FALSE	FALSE	FALSE	TRUE	FALSE	NA	PF11881	FALSE	FALSE	FALSE
65200	O43166	SIPA1L1	SIPA1L1 E6TP1 KIAA0440	Signal-induced proliferation-associated 1-like protein 1	_FHALSSPQSPFPSpTPTSR_	FHALSSPQS(0.001)PFPS(0.163)T(0.617)PT(0.109)S(0.109)R	S1572-p	S(0.163)	FALSE	FALSE	FALSE	FALSE	FALSE	SPQSPFPSTPTSRRA	0.843851	0.0723683	1.051	1	15	FALSE	FALSE	14.218	14.0317	14.1326	14.1733	14.0573	14.1574	14.0462	14.1799	14.5473	14.044	0.574754	FALSE	TRUE	FALSE	FALSE	FALSE	FALSE	FALSE	FALSE	FALSE	FALSE	FALSE	FALSE	FALSE	FALSE	FALSE	FALSE	TRUE	FALSE	NA	PF11881	FALSE	FALSE	FALSE
65200	O43166	SIPA1L1	SIPA1L1 E6TP1 KIAA0440	Signal-induced proliferation-associated 1-like protein 1	_FHALSSPQSPFPSpTPTSR_	FHALSSPQS(0.001)PFPS(0.163)T(0.617)PT(0.109)S(0.109)R	T1573-p	T(0.617)	TRUE	FALSE	FALSE	FALSE	FALSE	PQSPFPSTPTSRRAL	0.843851	0.0723683	1.051	1	15	FALSE	FALSE	14.218	14.0317	14.1326	14.1733	14.0573	14.1574	14.0462	14.1799	14.5473	14.044	0.574754	FALSE	TRUE	FALSE	FALSE	FALSE	FALSE	FALSE	FALSE	FALSE	FALSE	FALSE	FALSE	FALSE	FALSE	FALSE	FALSE	TRUE	FALSE	NA	PF11881	FALSE	FALSE	FALSE
65200	O43166	SIPA1L1	SIPA1L1 E6TP1 KIAA0440	Signal-induced proliferation-associated 1-like protein 1	_FHALSSPQSPFPSpTPTSR_	FHALSSPQS(0.001)PFPS(0.163)T(0.617)PT(0.109)S(0.109)R	T1575-p	T(0.109)	FALSE	FALSE	FALSE	FALSE	FALSE	SPFPSTPTSRRALHR	0.843851	0.0723683	1.051	1	15	FALSE	FALSE	14.218	14.0317	14.1326	14.1733	14.0573	14.1574	14.0462	14.1799	14.5473	14.044	0.574754	FALSE	TRUE	FALSE	FALSE	FALSE	FALSE	FALSE	FALSE	FALSE	FALSE	FALSE	FALSE	FALSE	FALSE	FALSE	FALSE	TRUE	FALSE	NA	PF11881	FALSE	FALSE	FALSE
65200	O43166	SIPA1L1	SIPA1L1 E6TP1 KIAA0440	Signal-induced proliferation-associated 1-like protein 1	_FHALSSPQSPFPSpTPTSR_	FHALSSPQS(0.001)PFPS(0.163)T(0.617)PT(0.109)S(0.109)R	S1576-p	S(0.109)	FALSE	FALSE	FALSE	FALSE	FALSE	PFPSTPTSRRALHRT	0.843851	0.0723683	1.051	1	15	FALSE	FALSE	14.218	14.0317	14.1326	14.1733	14.0573	14.1574	14.0462	14.1799	14.5473	14.044	0.574754	FALSE	TRUE	FALSE	FALSE	FALSE	FALSE	FALSE	FALSE	FALSE	FALSE	FALSE	FALSE	FALSE	FALSE	FALSE	FALSE	TRUE	FALSE	NA	PF11881	FALSE	FALSE	FALSE
157468	Q13427	PPIG	PPIG	Peptidyl-prolyl cis-trans isomerase G	_NVSEpSPNR_	NVSES(1)PNR;NVS(0.002)ES(0.998)PNR	S415-p	S(1)	TRUE	TRUE	TRUE	FALSE	FALSE	DHRNVSESPNRKNEK	0.82922	0.0723726	1.051	1	17	FALSE	FALSE	15.1059	15.1164	15.2195	14.8573	14.9632	15.1371	14.9808	15.1702	15.0555	15.2806	0.544768	FALSE	TRUE	FALSE	FALSE	FALSE	FALSE	FALSE	FALSE	FALSE	FALSE	FALSE	FALSE	FALSE	FALSE	FALSE	TRUE	FALSE	FALSE	NA	NA	FALSE	FALSE	TRUE
157468	Q13427	PPIG	PPIG	Peptidyl-prolyl cis-trans isomerase G	_NVSEpSPNR_	NVSES(1)PNR;NVS(0.002)ES(0.998)PNR	S413-p	S(0.002)	FALSE	FALSE	FALSE	FALSE	FALSE	ITDHRNVSESPNRKN	0.82922	0.0723726	1.051	1	17	FALSE	FALSE	15.1059	15.1164	15.2195	14.8573	14.9632	15.1371	14.9808	15.1702	15.0555	15.2806	0.544768	FALSE	TRUE	FALSE	FALSE	FALSE	FALSE	FALSE	FALSE	FALSE	FALSE	FALSE	FALSE	FALSE	FALSE	FALSE	TRUE	FALSE	FALSE	NA	NA	FALSE	FALSE	TRUE
157468	Q13427	PPIG	PPIG	Peptidyl-prolyl cis-trans isomerase G	_NVSEpSPNR_	NVSES(1)PNR;NVS(0.002)ES(0.998)PNR	S415-p	S(0.998)	TRUE	TRUE	TRUE	FALSE	FALSE	DHRNVSESPNRKNEK	0.82922	0.0723726	1.051	1	17	FALSE	FALSE	15.1059	15.1164	15.2195	14.8573	14.9632	15.1371	14.9808	15.1702	15.0555	15.2806	0.544768	FALSE	TRUE	FALSE	FALSE	FALSE	FALSE	FALSE	FALSE	FALSE	FALSE	FALSE	FALSE	FALSE	FALSE	FALSE	TRUE	FALSE	FALSE	NA	NA	FALSE	FALSE	TRUE
230006	Q5JTV8	TOR1AIP1	TOR1AIP1 LAP1	Torsin-1A-interacting protein 1	_YEATpSVQQK_	Y(0.005)EAT(0.447)S(0.547)VQQK	Y203-p	Y(0.005)	FALSE	FALSE	FALSE	FALSE	FALSE	PPLRYPRYEATSVQQ	0.892707	0.0723817	1.051	1	19	FALSE	FALSE	12.1734	12.607	13.0561	12.9911	12.6493	12.9902	12.6	12.7007	12.8029	12.7451	0.682933	FALSE	FALSE	FALSE	FALSE	FALSE	FALSE	FALSE	FALSE	FALSE	FALSE	FALSE	FALSE	FALSE	FALSE	FALSE	TRUE	TRUE	FALSE	NA	PF05609	FALSE	FALSE	FALSE
230006	Q5JTV8	TOR1AIP1	TOR1AIP1 LAP1	Torsin-1A-interacting protein 1	_YEATpSVQQK_	Y(0.005)EAT(0.447)S(0.547)VQQK	T206-p	T(0.447)	FALSE	FALSE	FALSE	FALSE	FALSE	RYPRYEATSVQQKVN	0.892707	0.0723817	1.051	1	19	FALSE	FALSE	12.1734	12.607	13.0561	12.9911	12.6493	12.9902	12.6	12.7007	12.8029	12.7451	0.682933	FALSE	FALSE	FALSE	FALSE	FALSE	FALSE	FALSE	FALSE	FALSE	FALSE	FALSE	FALSE	FALSE	FALSE	FALSE	TRUE	FALSE	FALSE	NA	PF05609	FALSE	FALSE	FALSE
230006	Q5JTV8	TOR1AIP1	TOR1AIP1 LAP1	Torsin-1A-interacting protein 1	_YEATpSVQQK_	Y(0.005)EAT(0.447)S(0.547)VQQK	S207-p	S(0.547)	TRUE	FALSE	FALSE	FALSE	FALSE	YPRYEATSVQQKVNF	0.892707	0.0723817	1.051	1	19	FALSE	FALSE	12.1734	12.607	13.0561	12.9911	12.6493	12.9902	12.6	12.7007	12.8029	12.7451	0.682933	FALSE	FALSE	FALSE	FALSE	FALSE	FALSE	FALSE	FALSE	FALSE	FALSE	FALSE	FALSE	FALSE	FALSE	FALSE	TRUE	FALSE	FALSE	NA	PF05609	FALSE	FALSE	FALSE
105524	O95819	MAP4K4	MAP4K4 HGK KIAA0687 NIK	Mitogen-activated protein kinase kinase kinase kinase 4	_KGpSVVN(de)VNPTNTRPQSDTPEIR_	KGS(1)VVNVNPTNTRPQSDTPEIR;KGS(0.996)VVNVNPT(0.001)NT(0.001)RPQS(0.002)DTPEIR;KGS(0.999)VVNVNPTNTRPQSDTPEIR	S900-p	S(1)	TRUE	TRUE	TRUE	FALSE	FALSE	QDPTRKGSVVNVNPT	0.86432	0.0724068	1.051	1	5	FALSE	FALSE	14.0957	14.1341	14.1178	13.5552	13.8295	14.1801	13.9056	14.1223	13.9072	13.9791	0.619612	FALSE	TRUE	TRUE	FALSE	FALSE	FALSE	FALSE	FALSE	FALSE	FALSE	FALSE	FALSE	FALSE	FALSE	FALSE	FALSE	FALSE	FALSE	NA	NA	FALSE	FALSE	FALSE
105524	O95819	MAP4K4	MAP4K4 HGK KIAA0687 NIK	Mitogen-activated protein kinase kinase kinase kinase 4	_KGpSVVN(de)VNPTNTRPQSDTPEIR_	KGS(1)VVNVNPTNTRPQSDTPEIR;KGS(0.996)VVNVNPT(0.001)NT(0.001)RPQS(0.002)DTPEIR;KGS(0.999)VVNVNPTNTRPQSDTPEIR	S900-p	S(0.996)	TRUE	TRUE	TRUE	FALSE	FALSE	QDPTRKGSVVNVNPT	0.86432	0.0724068	1.051	1	5	FALSE	FALSE	14.0957	14.1341	14.1178	13.5552	13.8295	14.1801	13.9056	14.1223	13.9072	13.9791	0.619612	FALSE	TRUE	TRUE	FALSE	FALSE	FALSE	FALSE	FALSE	FALSE	FALSE	FALSE	FALSE	FALSE	FALSE	FALSE	FALSE	FALSE	FALSE	NA	NA	FALSE	FALSE	FALSE
105524	O95819	MAP4K4	MAP4K4 HGK KIAA0687 NIK	Mitogen-activated protein kinase kinase kinase kinase 4	_KGpSVVN(de)VNPTNTRPQSDTPEIR_	KGS(1)VVNVNPTNTRPQSDTPEIR;KGS(0.996)VVNVNPT(0.001)NT(0.001)RPQS(0.002)DTPEIR;KGS(0.999)VVNVNPTNTRPQSDTPEIR	T907-p	T(0.001)	FALSE	FALSE	FALSE	FALSE	FALSE	SVVNVNPTNTRPQSD	0.86432	0.0724068	1.051	1	5	FALSE	FALSE	14.0957	14.1341	14.1178	13.5552	13.8295	14.1801	13.9056	14.1223	13.9072	13.9791	0.619612	FALSE	TRUE	TRUE	FALSE	FALSE	FALSE	FALSE	FALSE	FALSE	FALSE	FALSE	FALSE	FALSE	FALSE	FALSE	FALSE	FALSE	FALSE	NA	NA	FALSE	FALSE	FALSE
105524	O95819	MAP4K4	MAP4K4 HGK KIAA0687 NIK	Mitogen-activated protein kinase kinase kinase kinase 4	_KGpSVVN(de)VNPTNTRPQSDTPEIR_	KGS(1)VVNVNPTNTRPQSDTPEIR;KGS(0.996)VVNVNPT(0.001)NT(0.001)RPQS(0.002)DTPEIR;KGS(0.999)VVNVNPTNTRPQSDTPEIR	T909-p	T(0.001)	FALSE	FALSE	FALSE	FALSE	TRUE	VNVNPTNTRPQSDTP	0.86432	0.0724068	1.051	1	5	FALSE	FALSE	14.0957	14.1341	14.1178	13.5552	13.8295	14.1801	13.9056	14.1223	13.9072	13.9791	0.619612	FALSE	FALSE	TRUE	FALSE	FALSE	FALSE	FALSE	FALSE	FALSE	FALSE	FALSE	FALSE	FALSE	FALSE	FALSE	FALSE	FALSE	FALSE	NA	NA	FALSE	FALSE	FALSE
105524	O95819	MAP4K4	MAP4K4 HGK KIAA0687 NIK	Mitogen-activated protein kinase kinase kinase kinase 4	_KGpSVVN(de)VNPTNTRPQSDTPEIR_	KGS(1)VVNVNPTNTRPQSDTPEIR;KGS(0.996)VVNVNPT(0.001)NT(0.001)RPQS(0.002)DTPEIR;KGS(0.999)VVNVNPTNTRPQSDTPEIR	S913-p	S(0.002)	FALSE	FALSE	FALSE	FALSE	FALSE	PTNTRPQSDTPEIRK	0.86432	0.0724068	1.051	1	5	FALSE	FALSE	14.0957	14.1341	14.1178	13.5552	13.8295	14.1801	13.9056	14.1223	13.9072	13.9791	0.619612	FALSE	TRUE	TRUE	FALSE	FALSE	FALSE	FALSE	FALSE	FALSE	FALSE	FALSE	FALSE	FALSE	FALSE	FALSE	FALSE	FALSE	FALSE	NA	NA	FALSE	FALSE	FALSE
105524	O95819	MAP4K4	MAP4K4 HGK KIAA0687 NIK	Mitogen-activated protein kinase kinase kinase kinase 4	_KGpSVVN(de)VNPTNTRPQSDTPEIR_	KGS(1)VVNVNPTNTRPQSDTPEIR;KGS(0.996)VVNVNPT(0.001)NT(0.001)RPQS(0.002)DTPEIR;KGS(0.999)VVNVNPTNTRPQSDTPEIR	S900-p	S(0.999)	TRUE	TRUE	TRUE	FALSE	FALSE	QDPTRKGSVVNVNPT	0.86432	0.0724068	1.051	1	5	FALSE	FALSE	14.0957	14.1341	14.1178	13.5552	13.8295	14.1801	13.9056	14.1223	13.9072	13.9791	0.619612	FALSE	TRUE	TRUE	FALSE	FALSE	FALSE	FALSE	FALSE	FALSE	FALSE	FALSE	FALSE	FALSE	FALSE	FALSE	FALSE	FALSE	FALSE	NA	NA	FALSE	FALSE	FALSE
199081	Q9Y618	NCOR2	NCOR2 CTG26	Nuclear receptor corepressor 2	_pSPGN(de)TSQPPAFFSK_	S(0.992)PGNT(0.004)S(0.004)QPPAFFSK;S(0.997)PGNT(0.002)S(0.002)QPPAFFSK;S(0.985)PGNT(0.015)SQPPAFFSK;S(0.943)PGNT(0.028)S(0.028)QPPAFFSK;S(0.92)PGNT(0.04)S(0.04)QPPAFFSK;S(0.968)PGNT(0.016)S(0.016)QPPAFFSK	S2269-p	S(0.992)	TRUE	TRUE	FALSE	FALSE	FALSE	PSRMGSKSPGNTSQP	0.833555	0.0724206	1.051	1	7	FALSE	FALSE	16.1165	16.2176	15.9878	15.8693	16.2725	16.1778	16.1368	16.0621	16.1239	16.3251	0.552488	FALSE	FALSE	FALSE	FALSE	FALSE	FALSE	FALSE	FALSE	FALSE	FALSE	FALSE	FALSE	FALSE	FALSE	FALSE	FALSE	FALSE	FALSE	NA	NA	FALSE	FALSE	FALSE
199081	Q9Y618	NCOR2	NCOR2 CTG26	Nuclear receptor corepressor 2	_pSPGN(de)TSQPPAFFSK_	S(0.992)PGNT(0.004)S(0.004)QPPAFFSK;S(0.997)PGNT(0.002)S(0.002)QPPAFFSK;S(0.985)PGNT(0.015)SQPPAFFSK;S(0.943)PGNT(0.028)S(0.028)QPPAFFSK;S(0.92)PGNT(0.04)S(0.04)QPPAFFSK;S(0.968)PGNT(0.016)S(0.016)QPPAFFSK	T2273-p	T(0.004)	FALSE	FALSE	FALSE	FALSE	FALSE	GSKSPGNTSQPPAFF	0.833555	0.0724206	1.051	1	7	FALSE	FALSE	16.1165	16.2176	15.9878	15.8693	16.2725	16.1778	16.1368	16.0621	16.1239	16.3251	0.552488	FALSE	FALSE	FALSE	FALSE	FALSE	FALSE	FALSE	FALSE	FALSE	FALSE	FALSE	FALSE	FALSE	FALSE	FALSE	FALSE	FALSE	FALSE	NA	NA	FALSE	FALSE	FALSE
199081	Q9Y618	NCOR2	NCOR2 CTG26	Nuclear receptor corepressor 2	_pSPGN(de)TSQPPAFFSK_	S(0.992)PGNT(0.004)S(0.004)QPPAFFSK;S(0.997)PGNT(0.002)S(0.002)QPPAFFSK;S(0.985)PGNT(0.015)SQPPAFFSK;S(0.943)PGNT(0.028)S(0.028)QPPAFFSK;S(0.92)PGNT(0.04)S(0.04)QPPAFFSK;S(0.968)PGNT(0.016)S(0.016)QPPAFFSK	S2274-p	S(0.004)	FALSE	FALSE	FALSE	FALSE	FALSE	SKSPGNTSQPPAFFS	0.833555	0.0724206	1.051	1	7	FALSE	FALSE	16.1165	16.2176	15.9878	15.8693	16.2725	16.1778	16.1368	16.0621	16.1239	16.3251	0.552488	FALSE	FALSE	FALSE	FALSE	FALSE	FALSE	FALSE	FALSE	FALSE	FALSE	FALSE	FALSE	FALSE	FALSE	FALSE	FALSE	FALSE	FALSE	NA	NA	FALSE	FALSE	FALSE
199081	Q9Y618	NCOR2	NCOR2 CTG26	Nuclear receptor corepressor 2	_pSPGN(de)TSQPPAFFSK_	S(0.992)PGNT(0.004)S(0.004)QPPAFFSK;S(0.997)PGNT(0.002)S(0.002)QPPAFFSK;S(0.985)PGNT(0.015)SQPPAFFSK;S(0.943)PGNT(0.028)S(0.028)QPPAFFSK;S(0.92)PGNT(0.04)S(0.04)QPPAFFSK;S(0.968)PGNT(0.016)S(0.016)QPPAFFSK	S2269-p	S(0.997)	TRUE	TRUE	TRUE	FALSE	FALSE	PSRMGSKSPGNTSQP	0.833555	0.0724206	1.051	1	7	FALSE	FALSE	16.1165	16.2176	15.9878	15.8693	16.2725	16.1778	16.1368	16.0621	16.1239	16.3251	0.552488	FALSE	FALSE	FALSE	FALSE	FALSE	FALSE	FALSE	FALSE	FALSE	FALSE	FALSE	FALSE	FALSE	FALSE	FALSE	FALSE	FALSE	FALSE	NA	NA	FALSE	FALSE	FALSE
199081	Q9Y618	NCOR2	NCOR2 CTG26	Nuclear receptor corepressor 2	_pSPGN(de)TSQPPAFFSK_	S(0.992)PGNT(0.004)S(0.004)QPPAFFSK;S(0.997)PGNT(0.002)S(0.002)QPPAFFSK;S(0.985)PGNT(0.015)SQPPAFFSK;S(0.943)PGNT(0.028)S(0.028)QPPAFFSK;S(0.92)PGNT(0.04)S(0.04)QPPAFFSK;S(0.968)PGNT(0.016)S(0.016)QPPAFFSK	T2273-p	T(0.002)	FALSE	FALSE	FALSE	FALSE	FALSE	GSKSPGNTSQPPAFF	0.833555	0.0724206	1.051	1	7	FALSE	FALSE	16.1165	16.2176	15.9878	15.8693	16.2725	16.1778	16.1368	16.0621	16.1239	16.3251	0.552488	FALSE	FALSE	FALSE	FALSE	FALSE	FALSE	FALSE	FALSE	FALSE	FALSE	FALSE	FALSE	FALSE	FALSE	FALSE	FALSE	FALSE	FALSE	NA	NA	FALSE	FALSE	FALSE
199081	Q9Y618	NCOR2	NCOR2 CTG26	Nuclear receptor corepressor 2	_pSPGN(de)TSQPPAFFSK_	S(0.992)PGNT(0.004)S(0.004)QPPAFFSK;S(0.997)PGNT(0.002)S(0.002)QPPAFFSK;S(0.985)PGNT(0.015)SQPPAFFSK;S(0.943)PGNT(0.028)S(0.028)QPPAFFSK;S(0.92)PGNT(0.04)S(0.04)QPPAFFSK;S(0.968)PGNT(0.016)S(0.016)QPPAFFSK	S2274-p	S(0.002)	FALSE	FALSE	FALSE	FALSE	FALSE	SKSPGNTSQPPAFFS	0.833555	0.0724206	1.051	1	7	FALSE	FALSE	16.1165	16.2176	15.9878	15.8693	16.2725	16.1778	16.1368	16.0621	16.1239	16.3251	0.552488	FALSE	FALSE	FALSE	FALSE	FALSE	FALSE	FALSE	FALSE	FALSE	FALSE	FALSE	FALSE	FALSE	FALSE	FALSE	FALSE	FALSE	FALSE	NA	NA	FALSE	FALSE	FALSE
199081	Q9Y618	NCOR2	NCOR2 CTG26	Nuclear receptor corepressor 2	_pSPGN(de)TSQPPAFFSK_	S(0.992)PGNT(0.004)S(0.004)QPPAFFSK;S(0.997)PGNT(0.002)S(0.002)QPPAFFSK;S(0.985)PGNT(0.015)SQPPAFFSK;S(0.943)PGNT(0.028)S(0.028)QPPAFFSK;S(0.92)PGNT(0.04)S(0.04)QPPAFFSK;S(0.968)PGNT(0.016)S(0.016)QPPAFFSK	S2269-p	S(0.985)	TRUE	TRUE	FALSE	FALSE	FALSE	PSRMGSKSPGNTSQP	0.833555	0.0724206	1.051	1	7	FALSE	FALSE	16.1165	16.2176	15.9878	15.8693	16.2725	16.1778	16.1368	16.0621	16.1239	16.3251	0.552488	FALSE	FALSE	FALSE	FALSE	FALSE	FALSE	FALSE	FALSE	FALSE	FALSE	FALSE	FALSE	FALSE	FALSE	FALSE	FALSE	FALSE	FALSE	NA	NA	FALSE	FALSE	FALSE
199081	Q9Y618	NCOR2	NCOR2 CTG26	Nuclear receptor corepressor 2	_pSPGN(de)TSQPPAFFSK_	S(0.992)PGNT(0.004)S(0.004)QPPAFFSK;S(0.997)PGNT(0.002)S(0.002)QPPAFFSK;S(0.985)PGNT(0.015)SQPPAFFSK;S(0.943)PGNT(0.028)S(0.028)QPPAFFSK;S(0.92)PGNT(0.04)S(0.04)QPPAFFSK;S(0.968)PGNT(0.016)S(0.016)QPPAFFSK	T2273-p	T(0.015)	FALSE	FALSE	FALSE	FALSE	FALSE	GSKSPGNTSQPPAFF	0.833555	0.0724206	1.051	1	7	FALSE	FALSE	16.1165	16.2176	15.9878	15.8693	16.2725	16.1778	16.1368	16.0621	16.1239	16.3251	0.552488	FALSE	FALSE	FALSE	FALSE	FALSE	FALSE	FALSE	FALSE	FALSE	FALSE	FALSE	FALSE	FALSE	FALSE	FALSE	FALSE	FALSE	FALSE	NA	NA	FALSE	FALSE	FALSE
199081	Q9Y618	NCOR2	NCOR2 CTG26	Nuclear receptor corepressor 2	_pSPGN(de)TSQPPAFFSK_	S(0.992)PGNT(0.004)S(0.004)QPPAFFSK;S(0.997)PGNT(0.002)S(0.002)QPPAFFSK;S(0.985)PGNT(0.015)SQPPAFFSK;S(0.943)PGNT(0.028)S(0.028)QPPAFFSK;S(0.92)PGNT(0.04)S(0.04)QPPAFFSK;S(0.968)PGNT(0.016)S(0.016)QPPAFFSK	S2269-p	S(0.943)	TRUE	TRUE	FALSE	FALSE	FALSE	PSRMGSKSPGNTSQP	0.833555	0.0724206	1.051	1	7	FALSE	FALSE	16.1165	16.2176	15.9878	15.8693	16.2725	16.1778	16.1368	16.0621	16.1239	16.3251	0.552488	FALSE	FALSE	FALSE	FALSE	FALSE	FALSE	FALSE	FALSE	FALSE	FALSE	FALSE	FALSE	FALSE	FALSE	FALSE	FALSE	FALSE	FALSE	NA	NA	FALSE	FALSE	FALSE
199081	Q9Y618	NCOR2	NCOR2 CTG26	Nuclear receptor corepressor 2	_pSPGN(de)TSQPPAFFSK_	S(0.992)PGNT(0.004)S(0.004)QPPAFFSK;S(0.997)PGNT(0.002)S(0.002)QPPAFFSK;S(0.985)PGNT(0.015)SQPPAFFSK;S(0.943)PGNT(0.028)S(0.028)QPPAFFSK;S(0.92)PGNT(0.04)S(0.04)QPPAFFSK;S(0.968)PGNT(0.016)S(0.016)QPPAFFSK	T2273-p	T(0.028)	FALSE	FALSE	FALSE	FALSE	FALSE	GSKSPGNTSQPPAFF	0.833555	0.0724206	1.051	1	7	FALSE	FALSE	16.1165	16.2176	15.9878	15.8693	16.2725	16.1778	16.1368	16.0621	16.1239	16.3251	0.552488	FALSE	FALSE	FALSE	FALSE	FALSE	FALSE	FALSE	FALSE	FALSE	FALSE	FALSE	FALSE	FALSE	FALSE	FALSE	FALSE	FALSE	FALSE	NA	NA	FALSE	FALSE	FALSE
199081	Q9Y618	NCOR2	NCOR2 CTG26	Nuclear receptor corepressor 2	_pSPGN(de)TSQPPAFFSK_	S(0.992)PGNT(0.004)S(0.004)QPPAFFSK;S(0.997)PGNT(0.002)S(0.002)QPPAFFSK;S(0.985)PGNT(0.015)SQPPAFFSK;S(0.943)PGNT(0.028)S(0.028)QPPAFFSK;S(0.92)PGNT(0.04)S(0.04)QPPAFFSK;S(0.968)PGNT(0.016)S(0.016)QPPAFFSK	S2274-p	S(0.028)	FALSE	FALSE	FALSE	FALSE	FALSE	SKSPGNTSQPPAFFS	0.833555	0.0724206	1.051	1	7	FALSE	FALSE	16.1165	16.2176	15.9878	15.8693	16.2725	16.1778	16.1368	16.0621	16.1239	16.3251	0.552488	FALSE	FALSE	FALSE	FALSE	FALSE	FALSE	FALSE	FALSE	FALSE	FALSE	FALSE	FALSE	FALSE	FALSE	FALSE	FALSE	FALSE	FALSE	NA	NA	FALSE	FALSE	FALSE
199081	Q9Y618	NCOR2	NCOR2 CTG26	Nuclear receptor corepressor 2	_pSPGN(de)TSQPPAFFSK_	S(0.992)PGNT(0.004)S(0.004)QPPAFFSK;S(0.997)PGNT(0.002)S(0.002)QPPAFFSK;S(0.985)PGNT(0.015)SQPPAFFSK;S(0.943)PGNT(0.028)S(0.028)QPPAFFSK;S(0.92)PGNT(0.04)S(0.04)QPPAFFSK;S(0.968)PGNT(0.016)S(0.016)QPPAFFSK	S2269-p	S(0.92)	TRUE	TRUE	FALSE	FALSE	FALSE	PSRMGSKSPGNTSQP	0.833555	0.0724206	1.051	1	7	FALSE	FALSE	16.1165	16.2176	15.9878	15.8693	16.2725	16.1778	16.1368	16.0621	16.1239	16.3251	0.552488	FALSE	FALSE	FALSE	FALSE	FALSE	FALSE	FALSE	FALSE	FALSE	FALSE	FALSE	FALSE	FALSE	FALSE	FALSE	FALSE	FALSE	FALSE	NA	NA	FALSE	FALSE	FALSE
199081	Q9Y618	NCOR2	NCOR2 CTG26	Nuclear receptor corepressor 2	_pSPGN(de)TSQPPAFFSK_	S(0.992)PGNT(0.004)S(0.004)QPPAFFSK;S(0.997)PGNT(0.002)S(0.002)QPPAFFSK;S(0.985)PGNT(0.015)SQPPAFFSK;S(0.943)PGNT(0.028)S(0.028)QPPAFFSK;S(0.92)PGNT(0.04)S(0.04)QPPAFFSK;S(0.968)PGNT(0.016)S(0.016)QPPAFFSK	T2273-p	T(0.04)	FALSE	FALSE	FALSE	FALSE	FALSE	GSKSPGNTSQPPAFF	0.833555	0.0724206	1.051	1	7	FALSE	FALSE	16.1165	16.2176	15.9878	15.8693	16.2725	16.1778	16.1368	16.0621	16.1239	16.3251	0.552488	FALSE	FALSE	FALSE	FALSE	FALSE	FALSE	FALSE	FALSE	FALSE	FALSE	FALSE	FALSE	FALSE	FALSE	FALSE	FALSE	FALSE	FALSE	NA	NA	FALSE	FALSE	FALSE
199081	Q9Y618	NCOR2	NCOR2 CTG26	Nuclear receptor corepressor 2	_pSPGN(de)TSQPPAFFSK_	S(0.992)PGNT(0.004)S(0.004)QPPAFFSK;S(0.997)PGNT(0.002)S(0.002)QPPAFFSK;S(0.985)PGNT(0.015)SQPPAFFSK;S(0.943)PGNT(0.028)S(0.028)QPPAFFSK;S(0.92)PGNT(0.04)S(0.04)QPPAFFSK;S(0.968)PGNT(0.016)S(0.016)QPPAFFSK	S2274-p	S(0.04)	FALSE	FALSE	FALSE	FALSE	FALSE	SKSPGNTSQPPAFFS	0.833555	0.0724206	1.051	1	7	FALSE	FALSE	16.1165	16.2176	15.9878	15.8693	16.2725	16.1778	16.1368	16.0621	16.1239	16.3251	0.552488	FALSE	FALSE	FALSE	FALSE	FALSE	FALSE	FALSE	FALSE	FALSE	FALSE	FALSE	FALSE	FALSE	FALSE	FALSE	FALSE	FALSE	FALSE	NA	NA	FALSE	FALSE	FALSE
199081	Q9Y618	NCOR2	NCOR2 CTG26	Nuclear receptor corepressor 2	_pSPGN(de)TSQPPAFFSK_	S(0.992)PGNT(0.004)S(0.004)QPPAFFSK;S(0.997)PGNT(0.002)S(0.002)QPPAFFSK;S(0.985)PGNT(0.015)SQPPAFFSK;S(0.943)PGNT(0.028)S(0.028)QPPAFFSK;S(0.92)PGNT(0.04)S(0.04)QPPAFFSK;S(0.968)PGNT(0.016)S(0.016)QPPAFFSK	S2269-p	S(0.968)	TRUE	TRUE	FALSE	FALSE	FALSE	PSRMGSKSPGNTSQP	0.833555	0.0724206	1.051	1	7	FALSE	FALSE	16.1165	16.2176	15.9878	15.8693	16.2725	16.1778	16.1368	16.0621	16.1239	16.3251	0.552488	FALSE	FALSE	FALSE	FALSE	FALSE	FALSE	FALSE	FALSE	FALSE	FALSE	FALSE	FALSE	FALSE	FALSE	FALSE	FALSE	FALSE	FALSE	NA	NA	FALSE	FALSE	FALSE
199081	Q9Y618	NCOR2	NCOR2 CTG26	Nuclear receptor corepressor 2	_pSPGN(de)TSQPPAFFSK_	S(0.992)PGNT(0.004)S(0.004)QPPAFFSK;S(0.997)PGNT(0.002)S(0.002)QPPAFFSK;S(0.985)PGNT(0.015)SQPPAFFSK;S(0.943)PGNT(0.028)S(0.028)QPPAFFSK;S(0.92)PGNT(0.04)S(0.04)QPPAFFSK;S(0.968)PGNT(0.016)S(0.016)QPPAFFSK	T2273-p	T(0.016)	FALSE	FALSE	FALSE	FALSE	FALSE	GSKSPGNTSQPPAFF	0.833555	0.0724206	1.051	1	7	FALSE	FALSE	16.1165	16.2176	15.9878	15.8693	16.2725	16.1778	16.1368	16.0621	16.1239	16.3251	0.552488	FALSE	FALSE	FALSE	FALSE	FALSE	FALSE	FALSE	FALSE	FALSE	FALSE	FALSE	FALSE	FALSE	FALSE	FALSE	FALSE	FALSE	FALSE	NA	NA	FALSE	FALSE	FALSE
199081	Q9Y618	NCOR2	NCOR2 CTG26	Nuclear receptor corepressor 2	_pSPGN(de)TSQPPAFFSK_	S(0.992)PGNT(0.004)S(0.004)QPPAFFSK;S(0.997)PGNT(0.002)S(0.002)QPPAFFSK;S(0.985)PGNT(0.015)SQPPAFFSK;S(0.943)PGNT(0.028)S(0.028)QPPAFFSK;S(0.92)PGNT(0.04)S(0.04)QPPAFFSK;S(0.968)PGNT(0.016)S(0.016)QPPAFFSK	S2274-p	S(0.016)	FALSE	FALSE	FALSE	FALSE	FALSE	SKSPGNTSQPPAFFS	0.833555	0.0724206	1.051	1	7	FALSE	FALSE	16.1165	16.2176	15.9878	15.8693	16.2725	16.1778	16.1368	16.0621	16.1239	16.3251	0.552488	FALSE	FALSE	FALSE	FALSE	FALSE	FALSE	FALSE	FALSE	FALSE	FALSE	FALSE	FALSE	FALSE	FALSE	FALSE	FALSE	FALSE	FALSE	NA	NA	FALSE	FALSE	FALSE
26914	Q96JN0	LCOR	LCOR C10orf12 KIAA1795 MLR2	Ligand-dependent corepressor	_ASPVTpTSPTAATTQNPVLSK_	AS(0.003)PVT(0.114)T(0.42)S(0.42)PT(0.042)AATTQNPVLSK	S37-p	S(0.003)	FALSE	FALSE	FALSE	FALSE	FALSE	NQSLPKASPVTTSPT	0.886482	0.0724262	1.051	1	8	FALSE	FALSE	16.572	16.4538	16.3558	15.7276	16.0594	16.4107	16.368	16.372	16.1262	16.2538	0.670175	FALSE	TRUE	FALSE	FALSE	FALSE	FALSE	FALSE	FALSE	FALSE	FALSE	FALSE	FALSE	FALSE	FALSE	FALSE	TRUE	TRUE	FALSE	NA	NA	FALSE	FALSE	FALSE
26914	Q96JN0	LCOR	LCOR C10orf12 KIAA1795 MLR2	Ligand-dependent corepressor	_ASPVTpTSPTAATTQNPVLSK_	AS(0.003)PVT(0.114)T(0.42)S(0.42)PT(0.042)AATTQNPVLSK	T40-p	T(0.114)	FALSE	FALSE	FALSE	FALSE	FALSE	LPKASPVTTSPTAAT	0.886482	0.0724262	1.051	1	8	FALSE	FALSE	16.572	16.4538	16.3558	15.7276	16.0594	16.4107	16.368	16.372	16.1262	16.2538	0.670175	FALSE	TRUE	FALSE	FALSE	FALSE	FALSE	FALSE	FALSE	FALSE	FALSE	FALSE	FALSE	FALSE	FALSE	FALSE	TRUE	TRUE	FALSE	NA	NA	FALSE	FALSE	FALSE
26914	Q96JN0	LCOR	LCOR C10orf12 KIAA1795 MLR2	Ligand-dependent corepressor	_ASPVTpTSPTAATTQNPVLSK_	AS(0.003)PVT(0.114)T(0.42)S(0.42)PT(0.042)AATTQNPVLSK	T41-p	T(0.42)	TRUE	FALSE	FALSE	FALSE	FALSE	PKASPVTTSPTAATT	0.886482	0.0724262	1.051	1	8	FALSE	FALSE	16.572	16.4538	16.3558	15.7276	16.0594	16.4107	16.368	16.372	16.1262	16.2538	0.670175	FALSE	FALSE	FALSE	FALSE	FALSE	FALSE	FALSE	FALSE	FALSE	FALSE	FALSE	FALSE	FALSE	FALSE	FALSE	TRUE	TRUE	FALSE	NA	NA	FALSE	FALSE	FALSE
26914	Q96JN0	LCOR	LCOR C10orf12 KIAA1795 MLR2	Ligand-dependent corepressor	_ASPVTpTSPTAATTQNPVLSK_	AS(0.003)PVT(0.114)T(0.42)S(0.42)PT(0.042)AATTQNPVLSK	S42-p	S(0.42)	FALSE	FALSE	FALSE	FALSE	FALSE	KASPVTTSPTAATTQ	0.886482	0.0724262	1.051	1	8	FALSE	FALSE	16.572	16.4538	16.3558	15.7276	16.0594	16.4107	16.368	16.372	16.1262	16.2538	0.670175	FALSE	TRUE	FALSE	FALSE	FALSE	FALSE	FALSE	FALSE	FALSE	FALSE	FALSE	FALSE	FALSE	FALSE	FALSE	TRUE	TRUE	FALSE	NA	NA	FALSE	FALSE	FALSE
26914	Q96JN0	LCOR	LCOR C10orf12 KIAA1795 MLR2	Ligand-dependent corepressor	_ASPVTpTSPTAATTQNPVLSK_	AS(0.003)PVT(0.114)T(0.42)S(0.42)PT(0.042)AATTQNPVLSK	T44-p	T(0.042)	FALSE	FALSE	FALSE	FALSE	FALSE	SPVTTSPTAATTQNP	0.886482	0.0724262	1.051	1	8	FALSE	FALSE	16.572	16.4538	16.3558	15.7276	16.0594	16.4107	16.368	16.372	16.1262	16.2538	0.670175	FALSE	TRUE	FALSE	FALSE	FALSE	FALSE	FALSE	FALSE	FALSE	FALSE	FALSE	FALSE	FALSE	FALSE	FALSE	TRUE	TRUE	FALSE	NA	NA	FALSE	FALSE	FALSE
68062	P14866	HNRNPL	HNRNPL HNRPL P/OKcl.14	Heterogeneous nuclear ribonucleoprotein L	_FSpTPEQAAK_	FS(0.061)T(0.939)PEQAAK;FS(0.024)T(0.976)PEQAAK	S486-p	S(0.061)	FALSE	FALSE	FALSE	FALSE	FALSE	ESRNNRFSTPEQAAK	0.918101	0.0724511	1.052	1	4	FALSE	FALSE	15.8714	15.7739	15.6359	14.6417	15.842	15.6359	15.4761	15.6106	15.6426	15.7619	0.750202	FALSE	FALSE	FALSE	FALSE	FALSE	FALSE	FALSE	FALSE	FALSE	FALSE	FALSE	FALSE	FALSE	FALSE	FALSE	FALSE	FALSE	FALSE	NA	NA	FALSE	FALSE	FALSE
68062	P14866	HNRNPL	HNRNPL HNRPL P/OKcl.14	Heterogeneous nuclear ribonucleoprotein L	_FSpTPEQAAK_	FS(0.061)T(0.939)PEQAAK;FS(0.024)T(0.976)PEQAAK	T487-p	T(0.939)	TRUE	TRUE	FALSE	FALSE	FALSE	SRNNRFSTPEQAAKN	0.918101	0.0724511	1.052	1	4	FALSE	FALSE	15.8714	15.7739	15.6359	14.6417	15.842	15.6359	15.4761	15.6106	15.6426	15.7619	0.750202	FALSE	TRUE	FALSE	FALSE	FALSE	FALSE	FALSE	FALSE	FALSE	FALSE	FALSE	FALSE	FALSE	FALSE	FALSE	FALSE	FALSE	FALSE	NA	NA	FALSE	FALSE	FALSE
68062	P14866	HNRNPL	HNRNPL HNRPL P/OKcl.14	Heterogeneous nuclear ribonucleoprotein L	_FSpTPEQAAK_	FS(0.061)T(0.939)PEQAAK;FS(0.024)T(0.976)PEQAAK	S486-p	S(0.024)	FALSE	FALSE	FALSE	FALSE	FALSE	ESRNNRFSTPEQAAK	0.918101	0.0724511	1.052	1	4	FALSE	FALSE	15.8714	15.7739	15.6359	14.6417	15.842	15.6359	15.4761	15.6106	15.6426	15.7619	0.750202	FALSE	FALSE	FALSE	FALSE	FALSE	FALSE	FALSE	FALSE	FALSE	FALSE	FALSE	FALSE	FALSE	FALSE	FALSE	FALSE	FALSE	FALSE	NA	NA	FALSE	FALSE	FALSE
68062	P14866	HNRNPL	HNRNPL HNRPL P/OKcl.14	Heterogeneous nuclear ribonucleoprotein L	_FSpTPEQAAK_	FS(0.061)T(0.939)PEQAAK;FS(0.024)T(0.976)PEQAAK	T487-p	T(0.976)	TRUE	TRUE	FALSE	FALSE	FALSE	SRNNRFSTPEQAAKN	0.918101	0.0724511	1.052	1	4	FALSE	FALSE	15.8714	15.7739	15.6359	14.6417	15.842	15.6359	15.4761	15.6106	15.6426	15.7619	0.750202	FALSE	TRUE	FALSE	FALSE	FALSE	FALSE	FALSE	FALSE	FALSE	FALSE	FALSE	FALSE	FALSE	FALSE	FALSE	FALSE	FALSE	FALSE	NA	NA	FALSE	FALSE	FALSE
92181	Q9Y4W2	LAS1L	LAS1L MSTP060	Ribosomal biogenesis protein LAS1L	_ICSIYTQSGENSLVQEGSEApSPIGK_	ICSIYT(0.001)QS(0.005)GENS(0.005)LVQEGS(0.049)EAS(0.94)PIGK;ICSIYTQSGENSLVQEGS(0.002)EAS(0.998)PIGK	T508-p	T(0.001)	FALSE	FALSE	FALSE	FALSE	FALSE	LRICSIYTQSGENSL	0.913561	0.0724519	1.052	1	8	FALSE	FALSE	14.4827	14.8216	14.8501	15.3864	14.412	14.8354	14.927	15.0735	15.1286	14.3506	0.737343	FALSE	FALSE	FALSE	FALSE	FALSE	FALSE	FALSE	FALSE	FALSE	FALSE	FALSE	FALSE	FALSE	FALSE	FALSE	FALSE	FALSE	FALSE	NA	NA	FALSE	FALSE	FALSE
92181	Q9Y4W2	LAS1L	LAS1L MSTP060	Ribosomal biogenesis protein LAS1L	_ICSIYTQSGENSLVQEGSEApSPIGK_	ICSIYT(0.001)QS(0.005)GENS(0.005)LVQEGS(0.049)EAS(0.94)PIGK;ICSIYTQSGENSLVQEGS(0.002)EAS(0.998)PIGK	S510-p	S(0.005)	FALSE	FALSE	FALSE	FALSE	FALSE	ICSIYTQSGENSLVQ	0.913561	0.0724519	1.052	1	8	FALSE	FALSE	14.4827	14.8216	14.8501	15.3864	14.412	14.8354	14.927	15.0735	15.1286	14.3506	0.737343	FALSE	TRUE	FALSE	FALSE	FALSE	FALSE	FALSE	FALSE	FALSE	FALSE	FALSE	FALSE	FALSE	FALSE	FALSE	FALSE	FALSE	FALSE	NA	NA	FALSE	FALSE	FALSE
92181	Q9Y4W2	LAS1L	LAS1L MSTP060	Ribosomal biogenesis protein LAS1L	_ICSIYTQSGENSLVQEGSEApSPIGK_	ICSIYT(0.001)QS(0.005)GENS(0.005)LVQEGS(0.049)EAS(0.94)PIGK;ICSIYTQSGENSLVQEGS(0.002)EAS(0.998)PIGK	S514-p	S(0.005)	FALSE	FALSE	FALSE	FALSE	FALSE	YTQSGENSLVQEGSE	0.913561	0.0724519	1.052	1	8	FALSE	FALSE	14.4827	14.8216	14.8501	15.3864	14.412	14.8354	14.927	15.0735	15.1286	14.3506	0.737343	FALSE	TRUE	FALSE	FALSE	FALSE	FALSE	FALSE	FALSE	FALSE	FALSE	FALSE	FALSE	FALSE	FALSE	FALSE	FALSE	FALSE	FALSE	NA	NA	FALSE	FALSE	FALSE
92181	Q9Y4W2	LAS1L	LAS1L MSTP060	Ribosomal biogenesis protein LAS1L	_ICSIYTQSGENSLVQEGSEApSPIGK_	ICSIYT(0.001)QS(0.005)GENS(0.005)LVQEGS(0.049)EAS(0.94)PIGK;ICSIYTQSGENSLVQEGS(0.002)EAS(0.998)PIGK	S520-p	S(0.049)	FALSE	FALSE	FALSE	FALSE	FALSE	NSLVQEGSEASPIGK	0.913561	0.0724519	1.052	1	8	FALSE	FALSE	14.4827	14.8216	14.8501	15.3864	14.412	14.8354	14.927	15.0735	15.1286	14.3506	0.737343	FALSE	FALSE	FALSE	FALSE	FALSE	FALSE	FALSE	FALSE	FALSE	FALSE	FALSE	FALSE	FALSE	FALSE	FALSE	FALSE	FALSE	FALSE	NA	NA	FALSE	FALSE	FALSE
92181	Q9Y4W2	LAS1L	LAS1L MSTP060	Ribosomal biogenesis protein LAS1L	_ICSIYTQSGENSLVQEGSEApSPIGK_	ICSIYT(0.001)QS(0.005)GENS(0.005)LVQEGS(0.049)EAS(0.94)PIGK;ICSIYTQSGENSLVQEGS(0.002)EAS(0.998)PIGK	S523-p	S(0.94)	TRUE	TRUE	FALSE	FALSE	FALSE	VQEGSEASPIGKSPY	0.913561	0.0724519	1.052	1	8	FALSE	FALSE	14.4827	14.8216	14.8501	15.3864	14.412	14.8354	14.927	15.0735	15.1286	14.3506	0.737343	FALSE	TRUE	FALSE	FALSE	FALSE	FALSE	FALSE	FALSE	FALSE	FALSE	FALSE	FALSE	FALSE	FALSE	FALSE	FALSE	FALSE	FALSE	NA	NA	FALSE	FALSE	FALSE
92181	Q9Y4W2	LAS1L	LAS1L MSTP060	Ribosomal biogenesis protein LAS1L	_ICSIYTQSGENSLVQEGSEApSPIGK_	ICSIYT(0.001)QS(0.005)GENS(0.005)LVQEGS(0.049)EAS(0.94)PIGK;ICSIYTQSGENSLVQEGS(0.002)EAS(0.998)PIGK	S520-p	S(0.002)	FALSE	FALSE	FALSE	FALSE	FALSE	NSLVQEGSEASPIGK	0.913561	0.0724519	1.052	1	8	FALSE	FALSE	14.4827	14.8216	14.8501	15.3864	14.412	14.8354	14.927	15.0735	15.1286	14.3506	0.737343	FALSE	FALSE	FALSE	FALSE	FALSE	FALSE	FALSE	FALSE	FALSE	FALSE	FALSE	FALSE	FALSE	FALSE	FALSE	FALSE	FALSE	FALSE	NA	NA	FALSE	FALSE	FALSE
92181	Q9Y4W2	LAS1L	LAS1L MSTP060	Ribosomal biogenesis protein LAS1L	_ICSIYTQSGENSLVQEGSEApSPIGK_	ICSIYT(0.001)QS(0.005)GENS(0.005)LVQEGS(0.049)EAS(0.94)PIGK;ICSIYTQSGENSLVQEGS(0.002)EAS(0.998)PIGK	S523-p	S(0.998)	TRUE	TRUE	TRUE	FALSE	FALSE	VQEGSEASPIGKSPY	0.913561	0.0724519	1.052	1	8	FALSE	FALSE	14.4827	14.8216	14.8501	15.3864	14.412	14.8354	14.927	15.0735	15.1286	14.3506	0.737343	FALSE	TRUE	FALSE	FALSE	FALSE	FALSE	FALSE	FALSE	FALSE	FALSE	FALSE	FALSE	FALSE	FALSE	FALSE	FALSE	FALSE	FALSE	NA	NA	FALSE	FALSE	FALSE
12383	P98175	RBM10	RBM10 DXS8237E GPATC9 GPATCH9 KIAA0122	RNA-binding protein 10	_AHLpSENELEALEKNDM(ox)EQM(ox)K_	AHLS(1)ENELEALEKNDMEQMK	S797-p	S(1)	TRUE	TRUE	TRUE	FALSE	FALSE	IHRRAHLSENELEAL	0.905777	0.072493	1.052	1	17	FALSE	FALSE	13.3368	13.6522	13.0807	12.5883	13.6046	13.2821	13.2079	13.293	13.5378	13.3043	0.719117	FALSE	TRUE	FALSE	FALSE	FALSE	FALSE	FALSE	FALSE	FALSE	FALSE	FALSE	FALSE	FALSE	FALSE	TRUE	FALSE	FALSE	FALSE	NA	NA	FALSE	FALSE	FALSE
229436	P78559	MAP1A	MAP1A MAP1L	Microtubule-associated protein 1A	_WLAEpSPVGLPPEEEDKLTR_	WLAES(1)PVGLPPEEEDKLTR	S1776-p	S(1)	TRUE	TRUE	TRUE	FALSE	FALSE	VERWLAESPVGLPPE	0.902776	0.0725326	1.052	1	4	FALSE	FALSE	17.3275	17.0518	17.2102	16.3531	17.3705	17.092	17.1609	17.262	16.9483	17.2125	0.708991	FALSE	TRUE	FALSE	FALSE	FALSE	FALSE	FALSE	FALSE	FALSE	FALSE	FALSE	FALSE	FALSE	FALSE	FALSE	TRUE	FALSE	FALSE	NA	NA	FALSE	FALSE	FALSE
111468	P16104	H2AFX	H2AX H2AFX	Histone H2AX	_KpTSATVGPK_	KT(0.956)S(0.025)AT(0.019)VGPK;KT(0.478)S(0.081)AT(0.441)VGPK	T121-p	T(0.956)	TRUE	TRUE	FALSE	FALSE	FALSE	AVLLPKKTSATVGPK	0.886205	0.0725757	1.052	1	13	TRUE	FALSE	16.6279	17.0179	16.893	16.3519	17.0356	16.5063	16.973	16.8303	17.031	16.9486	0.669191	FALSE	FALSE	FALSE	FALSE	FALSE	TRUE	TRUE	FALSE	FALSE	FALSE	FALSE	FALSE	TRUE	FALSE	FALSE	TRUE	FALSE	FALSE	NA	PF16211	FALSE	FALSE	TRUE
111468	P16104	H2AFX	H2AX H2AFX	Histone H2AX	_KpTSATVGPK_	KT(0.956)S(0.025)AT(0.019)VGPK;KT(0.478)S(0.081)AT(0.441)VGPK	S122-p	S(0.025)	FALSE	FALSE	FALSE	FALSE	FALSE	VLLPKKTSATVGPKA	0.886205	0.0725757	1.052	1	13	TRUE	FALSE	16.6279	17.0179	16.893	16.3519	17.0356	16.5063	16.973	16.8303	17.031	16.9486	0.669191	FALSE	FALSE	FALSE	FALSE	FALSE	TRUE	TRUE	FALSE	FALSE	FALSE	FALSE	FALSE	TRUE	FALSE	FALSE	TRUE	FALSE	FALSE	NA	PF16211	FALSE	FALSE	TRUE
111468	P16104	H2AFX	H2AX H2AFX	Histone H2AX	_KpTSATVGPK_	KT(0.956)S(0.025)AT(0.019)VGPK;KT(0.478)S(0.081)AT(0.441)VGPK	T124-p	T(0.019)	FALSE	FALSE	FALSE	FALSE	FALSE	LPKKTSATVGPKAPS	0.886205	0.0725757	1.052	1	13	TRUE	FALSE	16.6279	17.0179	16.893	16.3519	17.0356	16.5063	16.973	16.8303	17.031	16.9486	0.669191	FALSE	FALSE	FALSE	FALSE	FALSE	TRUE	TRUE	FALSE	FALSE	FALSE	FALSE	FALSE	TRUE	FALSE	FALSE	TRUE	FALSE	FALSE	NA	PF16211	FALSE	FALSE	TRUE
111468	P16104	H2AFX	H2AX H2AFX	Histone H2AX	_KpTSATVGPK_	KT(0.956)S(0.025)AT(0.019)VGPK;KT(0.478)S(0.081)AT(0.441)VGPK	T121-p	T(0.478)	TRUE	FALSE	FALSE	FALSE	FALSE	AVLLPKKTSATVGPK	0.886205	0.0725757	1.052	1	13	TRUE	FALSE	16.6279	17.0179	16.893	16.3519	17.0356	16.5063	16.973	16.8303	17.031	16.9486	0.669191	FALSE	FALSE	FALSE	FALSE	FALSE	TRUE	TRUE	FALSE	FALSE	FALSE	FALSE	FALSE	TRUE	FALSE	FALSE	TRUE	FALSE	FALSE	NA	PF16211	FALSE	FALSE	TRUE
111468	P16104	H2AFX	H2AX H2AFX	Histone H2AX	_KpTSATVGPK_	KT(0.956)S(0.025)AT(0.019)VGPK;KT(0.478)S(0.081)AT(0.441)VGPK	S122-p	S(0.081)	FALSE	FALSE	FALSE	FALSE	FALSE	VLLPKKTSATVGPKA	0.886205	0.0725757	1.052	1	13	TRUE	FALSE	16.6279	17.0179	16.893	16.3519	17.0356	16.5063	16.973	16.8303	17.031	16.9486	0.669191	FALSE	FALSE	FALSE	FALSE	FALSE	TRUE	TRUE	FALSE	FALSE	FALSE	FALSE	FALSE	TRUE	FALSE	FALSE	TRUE	FALSE	FALSE	NA	PF16211	FALSE	FALSE	TRUE
111468	P16104	H2AFX	H2AX H2AFX	Histone H2AX	_KpTSATVGPK_	KT(0.956)S(0.025)AT(0.019)VGPK;KT(0.478)S(0.081)AT(0.441)VGPK	T124-p	T(0.441)	FALSE	FALSE	FALSE	FALSE	FALSE	LPKKTSATVGPKAPS	0.886205	0.0725757	1.052	1	13	TRUE	FALSE	16.6279	17.0179	16.893	16.3519	17.0356	16.5063	16.973	16.8303	17.031	16.9486	0.669191	FALSE	FALSE	FALSE	FALSE	FALSE	TRUE	TRUE	FALSE	FALSE	FALSE	FALSE	FALSE	TRUE	FALSE	FALSE	TRUE	FALSE	FALSE	NA	PF16211	FALSE	FALSE	TRUE
115272	Q9Y6Q9	NCOA3	NCOA3 AIB1 BHLHE42 RAC3 TRAM1	Nuclear receptor coactivator 3	_LDNpSPNM(ox)NITQPSK_	LDNS(0.997)PNMNIT(0.003)QPSK	S551-p	S(0.997)	TRUE	TRUE	TRUE	FALSE	FALSE	PGPKLDNSPNMNITQ	0.923372	0.0726068	1.052	1	2	FALSE	FALSE	NA	12.5576	13.2378	13.5288	12.5078	12.7354	12.834	13.2719	13.102	13.2096	0.763968	FALSE	TRUE	FALSE	FALSE	FALSE	FALSE	FALSE	FALSE	FALSE	FALSE	FALSE	FALSE	FALSE	FALSE	FALSE	FALSE	FALSE	FALSE	NA	PF16665	FALSE	FALSE	FALSE
115272	Q9Y6Q9	NCOA3	NCOA3 AIB1 BHLHE42 RAC3 TRAM1	Nuclear receptor coactivator 3	_LDNpSPNM(ox)NITQPSK_	LDNS(0.997)PNMNIT(0.003)QPSK	T557-p	T(0.003)	FALSE	FALSE	FALSE	FALSE	FALSE	NSPNMNITQPSKVSN	0.923372	0.0726068	1.052	1	2	FALSE	FALSE	NA	12.5576	13.2378	13.5288	12.5078	12.7354	12.834	13.2719	13.102	13.2096	0.763968	FALSE	TRUE	FALSE	FALSE	FALSE	FALSE	FALSE	FALSE	FALSE	FALSE	FALSE	FALSE	FALSE	FALSE	FALSE	FALSE	FALSE	FALSE	NA	PF16665	FALSE	FALSE	FALSE
123559	Q9NXH8	TOR4A	TOR4A C9orf167	Torsin-4A	_LLQPGGGPDVGTGAPRPGCpSPR_	LLQPGGGPDVGTGAPRPGCS(1)PR;LLQPGGGPDVGT(0.028)GAPRPGCS(0.972)PR;LLQPGGGPDVGT(0.025)GAPRPGCS(0.975)PR	S63-p	S(1)	TRUE	TRUE	TRUE	FALSE	FALSE	GAPRPGCSPRAPRAD	0.872668	0.0726201	1.052	1	11	FALSE	FALSE	16.8448	16.8172	16.4463	16.3223	16.4888	16.6858	16.9457	16.4003	16.7143	16.5364	0.638684	FALSE	TRUE	FALSE	FALSE	FALSE	FALSE	FALSE	FALSE	FALSE	FALSE	FALSE	FALSE	FALSE	FALSE	FALSE	FALSE	FALSE	FALSE	NA	NA	FALSE	FALSE	FALSE
123559	Q9NXH8	TOR4A	TOR4A C9orf167	Torsin-4A	_LLQPGGGPDVGTGAPRPGCpSPR_	LLQPGGGPDVGTGAPRPGCS(1)PR;LLQPGGGPDVGT(0.028)GAPRPGCS(0.972)PR;LLQPGGGPDVGT(0.025)GAPRPGCS(0.975)PR	T55-p	T(0.028)	FALSE	FALSE	FALSE	FALSE	FALSE	GGGPDVGTGAPRPGC	0.872668	0.0726201	1.052	1	11	FALSE	FALSE	16.8448	16.8172	16.4463	16.3223	16.4888	16.6858	16.9457	16.4003	16.7143	16.5364	0.638684	FALSE	TRUE	FALSE	FALSE	FALSE	FALSE	FALSE	FALSE	FALSE	FALSE	FALSE	FALSE	FALSE	FALSE	FALSE	FALSE	FALSE	FALSE	NA	NA	FALSE	FALSE	FALSE
123559	Q9NXH8	TOR4A	TOR4A C9orf167	Torsin-4A	_LLQPGGGPDVGTGAPRPGCpSPR_	LLQPGGGPDVGTGAPRPGCS(1)PR;LLQPGGGPDVGT(0.028)GAPRPGCS(0.972)PR;LLQPGGGPDVGT(0.025)GAPRPGCS(0.975)PR	S63-p	S(0.972)	TRUE	TRUE	FALSE	FALSE	FALSE	GAPRPGCSPRAPRAD	0.872668	0.0726201	1.052	1	11	FALSE	FALSE	16.8448	16.8172	16.4463	16.3223	16.4888	16.6858	16.9457	16.4003	16.7143	16.5364	0.638684	FALSE	TRUE	FALSE	FALSE	FALSE	FALSE	FALSE	FALSE	FALSE	FALSE	FALSE	FALSE	FALSE	FALSE	FALSE	FALSE	FALSE	FALSE	NA	NA	FALSE	FALSE	FALSE
123559	Q9NXH8	TOR4A	TOR4A C9orf167	Torsin-4A	_LLQPGGGPDVGTGAPRPGCpSPR_	LLQPGGGPDVGTGAPRPGCS(1)PR;LLQPGGGPDVGT(0.028)GAPRPGCS(0.972)PR;LLQPGGGPDVGT(0.025)GAPRPGCS(0.975)PR	T55-p	T(0.025)	FALSE	FALSE	FALSE	FALSE	FALSE	GGGPDVGTGAPRPGC	0.872668	0.0726201	1.052	1	11	FALSE	FALSE	16.8448	16.8172	16.4463	16.3223	16.4888	16.6858	16.9457	16.4003	16.7143	16.5364	0.638684	FALSE	TRUE	FALSE	FALSE	FALSE	FALSE	FALSE	FALSE	FALSE	FALSE	FALSE	FALSE	FALSE	FALSE	FALSE	FALSE	FALSE	FALSE	NA	NA	FALSE	FALSE	FALSE
123559	Q9NXH8	TOR4A	TOR4A C9orf167	Torsin-4A	_LLQPGGGPDVGTGAPRPGCpSPR_	LLQPGGGPDVGTGAPRPGCS(1)PR;LLQPGGGPDVGT(0.028)GAPRPGCS(0.972)PR;LLQPGGGPDVGT(0.025)GAPRPGCS(0.975)PR	S63-p	S(0.975)	TRUE	TRUE	FALSE	FALSE	FALSE	GAPRPGCSPRAPRAD	0.872668	0.0726201	1.052	1	11	FALSE	FALSE	16.8448	16.8172	16.4463	16.3223	16.4888	16.6858	16.9457	16.4003	16.7143	16.5364	0.638684	FALSE	TRUE	FALSE	FALSE	FALSE	FALSE	FALSE	FALSE	FALSE	FALSE	FALSE	FALSE	FALSE	FALSE	FALSE	FALSE	FALSE	FALSE	NA	NA	FALSE	FALSE	FALSE
227803	Q9H2G9	BLZF1	BLZF1 JEM1	Golgin-45	_VTVTSpSPIR_	VTVT(0.002)S(0.018)S(0.98)PIR;VTVT(0.011)S(0.121)S(0.868)PIR	T13-p	T(0.002)	FALSE	FALSE	FALSE	FALSE	FALSE	LETKVTVTSSPIRGA	0.854856	0.0726383	1.052	1	4	FALSE	FALSE	15.3713	15.3049	15.2483	14.8019	15.4259	15.2694	15.269	15.2696	15.351	15.3563	0.597815	FALSE	TRUE	FALSE	FALSE	FALSE	FALSE	FALSE	FALSE	FALSE	FALSE	FALSE	FALSE	FALSE	FALSE	FALSE	TRUE	FALSE	FALSE	NA	NA	FALSE	FALSE	FALSE
227803	Q9H2G9	BLZF1	BLZF1 JEM1	Golgin-45	_VTVTSpSPIR_	VTVT(0.002)S(0.018)S(0.98)PIR;VTVT(0.011)S(0.121)S(0.868)PIR	S14-p	S(0.018)	FALSE	FALSE	FALSE	FALSE	FALSE	ETKVTVTSSPIRGAG	0.854856	0.0726383	1.052	1	4	FALSE	FALSE	15.3713	15.3049	15.2483	14.8019	15.4259	15.2694	15.269	15.2696	15.351	15.3563	0.597815	FALSE	FALSE	FALSE	FALSE	FALSE	FALSE	FALSE	FALSE	FALSE	FALSE	FALSE	FALSE	FALSE	FALSE	FALSE	TRUE	FALSE	FALSE	NA	NA	FALSE	FALSE	FALSE
227803	Q9H2G9	BLZF1	BLZF1 JEM1	Golgin-45	_VTVTSpSPIR_	VTVT(0.002)S(0.018)S(0.98)PIR;VTVT(0.011)S(0.121)S(0.868)PIR	S15-p	S(0.98)	TRUE	TRUE	FALSE	FALSE	FALSE	TKVTVTSSPIRGAGD	0.854856	0.0726383	1.052	1	4	FALSE	FALSE	15.3713	15.3049	15.2483	14.8019	15.4259	15.2694	15.269	15.2696	15.351	15.3563	0.597815	FALSE	TRUE	FALSE	FALSE	FALSE	FALSE	FALSE	FALSE	FALSE	FALSE	FALSE	FALSE	FALSE	FALSE	FALSE	TRUE	FALSE	FALSE	NA	NA	FALSE	FALSE	FALSE
227803	Q9H2G9	BLZF1	BLZF1 JEM1	Golgin-45	_VTVTSpSPIR_	VTVT(0.002)S(0.018)S(0.98)PIR;VTVT(0.011)S(0.121)S(0.868)PIR	T13-p	T(0.011)	FALSE	FALSE	FALSE	FALSE	FALSE	LETKVTVTSSPIRGA	0.854856	0.0726383	1.052	1	4	FALSE	FALSE	15.3713	15.3049	15.2483	14.8019	15.4259	15.2694	15.269	15.2696	15.351	15.3563	0.597815	FALSE	TRUE	FALSE	FALSE	FALSE	FALSE	FALSE	FALSE	FALSE	FALSE	FALSE	FALSE	FALSE	FALSE	FALSE	TRUE	FALSE	FALSE	NA	NA	FALSE	FALSE	FALSE
227803	Q9H2G9	BLZF1	BLZF1 JEM1	Golgin-45	_VTVTSpSPIR_	VTVT(0.002)S(0.018)S(0.98)PIR;VTVT(0.011)S(0.121)S(0.868)PIR	S14-p	S(0.121)	FALSE	FALSE	FALSE	FALSE	FALSE	ETKVTVTSSPIRGAG	0.854856	0.0726383	1.052	1	4	FALSE	FALSE	15.3713	15.3049	15.2483	14.8019	15.4259	15.2694	15.269	15.2696	15.351	15.3563	0.597815	FALSE	FALSE	FALSE	FALSE	FALSE	FALSE	FALSE	FALSE	FALSE	FALSE	FALSE	FALSE	FALSE	FALSE	FALSE	TRUE	FALSE	FALSE	NA	NA	FALSE	FALSE	FALSE
227803	Q9H2G9	BLZF1	BLZF1 JEM1	Golgin-45	_VTVTSpSPIR_	VTVT(0.002)S(0.018)S(0.98)PIR;VTVT(0.011)S(0.121)S(0.868)PIR	S15-p	S(0.868)	TRUE	TRUE	FALSE	FALSE	FALSE	TKVTVTSSPIRGAGD	0.854856	0.0726383	1.052	1	4	FALSE	FALSE	15.3713	15.3049	15.2483	14.8019	15.4259	15.2694	15.269	15.2696	15.351	15.3563	0.597815	FALSE	TRUE	FALSE	FALSE	FALSE	FALSE	FALSE	FALSE	FALSE	FALSE	FALSE	FALSE	FALSE	FALSE	FALSE	TRUE	FALSE	FALSE	NA	NA	FALSE	FALSE	FALSE
122371	Q09666	AHNAK	AHNAK PM227	Neuroblast differentiation-associated protein AHNAK	_LKpSEDGVEGDLGETQSR_	LKS(1)EDGVEGDLGETQSR	S135-p	S(1)	TRUE	TRUE	TRUE	FALSE	FALSE	KIKPRLKSEDGVEGD	0.925631	0.0726901	1.052	1	9	FALSE	FALSE	14.6857	14.658	14.8246	15.9884	14.6329	15.0086	15.1065	14.9768	15.1841	14.877	0.772267	FALSE	TRUE	FALSE	FALSE	FALSE	FALSE	FALSE	FALSE	FALSE	FALSE	FALSE	FALSE	FALSE	FALSE	FALSE	FALSE	FALSE	FALSE	NA	NA	FALSE	FALSE	FALSE
34467	Q8IVF5	TIAM2	TIAM2 KIAA2016 STEF	T-lymphoma invasion and metastasis-inducing protein 2	_DANLGSLpSPSGIR_	DANLGS(0.002)LS(0.994)PS(0.004)GIR;DANLGSLS(0.896)PS(0.104)GIR;DANLGSLS(0.997)PS(0.002)GIR	S310-p	S(0.002)	FALSE	FALSE	FALSE	FALSE	FALSE	YKDANLGSLSPSGIR	0.881208	0.0726986	1.052	1	18	FALSE	FALSE	14.951	14.9336	14.8897	14.6642	14.5937	14.9276	15.08	15.2163	14.7043	14.4674	0.657742	FALSE	FALSE	FALSE	FALSE	FALSE	FALSE	FALSE	FALSE	FALSE	FALSE	FALSE	FALSE	FALSE	FALSE	FALSE	FALSE	FALSE	FALSE	NA	NA	FALSE	FALSE	FALSE
34467	Q8IVF5	TIAM2	TIAM2 KIAA2016 STEF	T-lymphoma invasion and metastasis-inducing protein 2	_DANLGSLpSPSGIR_	DANLGS(0.002)LS(0.994)PS(0.004)GIR;DANLGSLS(0.896)PS(0.104)GIR;DANLGSLS(0.997)PS(0.002)GIR	S312-p	S(0.994)	TRUE	TRUE	TRUE	FALSE	FALSE	DANLGSLSPSGIRLS	0.881208	0.0726986	1.052	1	18	FALSE	FALSE	14.951	14.9336	14.8897	14.6642	14.5937	14.9276	15.08	15.2163	14.7043	14.4674	0.657742	FALSE	FALSE	FALSE	FALSE	FALSE	FALSE	FALSE	FALSE	FALSE	FALSE	FALSE	FALSE	FALSE	FALSE	FALSE	FALSE	FALSE	FALSE	NA	NA	FALSE	FALSE	FALSE
34467	Q8IVF5	TIAM2	TIAM2 KIAA2016 STEF	T-lymphoma invasion and metastasis-inducing protein 2	_DANLGSLpSPSGIR_	DANLGS(0.002)LS(0.994)PS(0.004)GIR;DANLGSLS(0.896)PS(0.104)GIR;DANLGSLS(0.997)PS(0.002)GIR	S314-p	S(0.004)	FALSE	FALSE	FALSE	FALSE	FALSE	NLGSLSPSGIRLSDE	0.881208	0.0726986	1.052	1	18	FALSE	FALSE	14.951	14.9336	14.8897	14.6642	14.5937	14.9276	15.08	15.2163	14.7043	14.4674	0.657742	FALSE	FALSE	FALSE	FALSE	FALSE	FALSE	FALSE	FALSE	FALSE	FALSE	FALSE	FALSE	FALSE	FALSE	FALSE	FALSE	FALSE	FALSE	NA	NA	FALSE	FALSE	FALSE
34467	Q8IVF5	TIAM2	TIAM2 KIAA2016 STEF	T-lymphoma invasion and metastasis-inducing protein 2	_DANLGSLpSPSGIR_	DANLGS(0.002)LS(0.994)PS(0.004)GIR;DANLGSLS(0.896)PS(0.104)GIR;DANLGSLS(0.997)PS(0.002)GIR	S312-p	S(0.896)	TRUE	TRUE	FALSE	FALSE	FALSE	DANLGSLSPSGIRLS	0.881208	0.0726986	1.052	1	18	FALSE	FALSE	14.951	14.9336	14.8897	14.6642	14.5937	14.9276	15.08	15.2163	14.7043	14.4674	0.657742	FALSE	FALSE	FALSE	FALSE	FALSE	FALSE	FALSE	FALSE	FALSE	FALSE	FALSE	FALSE	FALSE	FALSE	FALSE	FALSE	FALSE	FALSE	NA	NA	FALSE	FALSE	FALSE
34467	Q8IVF5	TIAM2	TIAM2 KIAA2016 STEF	T-lymphoma invasion and metastasis-inducing protein 2	_DANLGSLpSPSGIR_	DANLGS(0.002)LS(0.994)PS(0.004)GIR;DANLGSLS(0.896)PS(0.104)GIR;DANLGSLS(0.997)PS(0.002)GIR	S314-p	S(0.104)	FALSE	FALSE	FALSE	FALSE	FALSE	NLGSLSPSGIRLSDE	0.881208	0.0726986	1.052	1	18	FALSE	FALSE	14.951	14.9336	14.8897	14.6642	14.5937	14.9276	15.08	15.2163	14.7043	14.4674	0.657742	FALSE	FALSE	FALSE	FALSE	FALSE	FALSE	FALSE	FALSE	FALSE	FALSE	FALSE	FALSE	FALSE	FALSE	FALSE	FALSE	FALSE	FALSE	NA	NA	FALSE	FALSE	FALSE
34467	Q8IVF5	TIAM2	TIAM2 KIAA2016 STEF	T-lymphoma invasion and metastasis-inducing protein 2	_DANLGSLpSPSGIR_	DANLGS(0.002)LS(0.994)PS(0.004)GIR;DANLGSLS(0.896)PS(0.104)GIR;DANLGSLS(0.997)PS(0.002)GIR	S312-p	S(0.997)	TRUE	TRUE	TRUE	FALSE	FALSE	DANLGSLSPSGIRLS	0.881208	0.0726986	1.052	1	18	FALSE	FALSE	14.951	14.9336	14.8897	14.6642	14.5937	14.9276	15.08	15.2163	14.7043	14.4674	0.657742	FALSE	FALSE	FALSE	FALSE	FALSE	FALSE	FALSE	FALSE	FALSE	FALSE	FALSE	FALSE	FALSE	FALSE	FALSE	FALSE	FALSE	FALSE	NA	NA	FALSE	FALSE	FALSE
34467	Q8IVF5	TIAM2	TIAM2 KIAA2016 STEF	T-lymphoma invasion and metastasis-inducing protein 2	_DANLGSLpSPSGIR_	DANLGS(0.002)LS(0.994)PS(0.004)GIR;DANLGSLS(0.896)PS(0.104)GIR;DANLGSLS(0.997)PS(0.002)GIR	S314-p	S(0.002)	FALSE	FALSE	FALSE	FALSE	FALSE	NLGSLSPSGIRLSDE	0.881208	0.0726986	1.052	1	18	FALSE	FALSE	14.951	14.9336	14.8897	14.6642	14.5937	14.9276	15.08	15.2163	14.7043	14.4674	0.657742	FALSE	FALSE	FALSE	FALSE	FALSE	FALSE	FALSE	FALSE	FALSE	FALSE	FALSE	FALSE	FALSE	FALSE	FALSE	FALSE	FALSE	FALSE	NA	NA	FALSE	FALSE	FALSE
209369	Q4KMP7	TBC1D10B	TBC1D10B FP2461	TBC1 domain family member 10B	_TEEARPSPAPGPGpTPTGTPTR_	TEEARPS(0.01)PAPGPGT(0.936)PT(0.045)GT(0.009)PTR;T(0.004)EEARPS(0.111)PAPGPGT(0.769)PT(0.056)GT(0.056)PT(0.006)R	S141-p	S(0.01)	FALSE	FALSE	FALSE	FALSE	FALSE	KTEEARPSPAPGPGT	0.921874	0.0727446	1.052	1	20	FALSE	FALSE	12.1118	12.1598	12.4884	12.623	11.7604	12.2422	12.3816	11.5895	12.732	12.5618	0.759242	FALSE	TRUE	FALSE	FALSE	FALSE	FALSE	FALSE	FALSE	FALSE	FALSE	FALSE	FALSE	FALSE	FALSE	FALSE	TRUE	TRUE	FALSE	NA	NA	FALSE	FALSE	FALSE
209369	Q4KMP7	TBC1D10B	TBC1D10B FP2461	TBC1 domain family member 10B	_TEEARPSPAPGPGpTPTGTPTR_	TEEARPS(0.01)PAPGPGT(0.936)PT(0.045)GT(0.009)PTR;T(0.004)EEARPS(0.111)PAPGPGT(0.769)PT(0.056)GT(0.056)PT(0.006)R	T148-p	T(0.936)	TRUE	TRUE	FALSE	FALSE	FALSE	SPAPGPGTPTGTPTR	0.921874	0.0727446	1.052	1	20	FALSE	FALSE	12.1118	12.1598	12.4884	12.623	11.7604	12.2422	12.3816	11.5895	12.732	12.5618	0.759242	FALSE	TRUE	FALSE	FALSE	FALSE	FALSE	FALSE	FALSE	FALSE	FALSE	FALSE	FALSE	FALSE	FALSE	FALSE	TRUE	TRUE	FALSE	NA	NA	FALSE	FALSE	FALSE
209369	Q4KMP7	TBC1D10B	TBC1D10B FP2461	TBC1 domain family member 10B	_TEEARPSPAPGPGpTPTGTPTR_	TEEARPS(0.01)PAPGPGT(0.936)PT(0.045)GT(0.009)PTR;T(0.004)EEARPS(0.111)PAPGPGT(0.769)PT(0.056)GT(0.056)PT(0.006)R	T150-p	T(0.045)	FALSE	FALSE	FALSE	FALSE	FALSE	APGPGTPTGTPTRTP	0.921874	0.0727446	1.052	1	20	FALSE	FALSE	12.1118	12.1598	12.4884	12.623	11.7604	12.2422	12.3816	11.5895	12.732	12.5618	0.759242	FALSE	TRUE	FALSE	FALSE	FALSE	FALSE	FALSE	FALSE	FALSE	FALSE	FALSE	FALSE	FALSE	FALSE	FALSE	TRUE	TRUE	FALSE	NA	NA	FALSE	FALSE	FALSE
209369	Q4KMP7	TBC1D10B	TBC1D10B FP2461	TBC1 domain family member 10B	_TEEARPSPAPGPGpTPTGTPTR_	TEEARPS(0.01)PAPGPGT(0.936)PT(0.045)GT(0.009)PTR;T(0.004)EEARPS(0.111)PAPGPGT(0.769)PT(0.056)GT(0.056)PT(0.006)R	T152-p	T(0.009)	FALSE	FALSE	FALSE	FALSE	FALSE	GPGTPTGTPTRTPSR	0.921874	0.0727446	1.052	1	20	FALSE	FALSE	12.1118	12.1598	12.4884	12.623	11.7604	12.2422	12.3816	11.5895	12.732	12.5618	0.759242	FALSE	TRUE	FALSE	FALSE	FALSE	FALSE	FALSE	FALSE	FALSE	FALSE	FALSE	FALSE	FALSE	FALSE	FALSE	TRUE	TRUE	FALSE	NA	NA	FALSE	FALSE	FALSE
209369	Q4KMP7	TBC1D10B	TBC1D10B FP2461	TBC1 domain family member 10B	_TEEARPSPAPGPGpTPTGTPTR_	TEEARPS(0.01)PAPGPGT(0.936)PT(0.045)GT(0.009)PTR;T(0.004)EEARPS(0.111)PAPGPGT(0.769)PT(0.056)GT(0.056)PT(0.006)R	T135-p	T(0.004)	FALSE	FALSE	FALSE	FALSE	FALSE	AGADSPKTEEARPSP	0.921874	0.0727446	1.052	1	20	FALSE	FALSE	12.1118	12.1598	12.4884	12.623	11.7604	12.2422	12.3816	11.5895	12.732	12.5618	0.759242	FALSE	TRUE	FALSE	FALSE	FALSE	FALSE	FALSE	FALSE	FALSE	FALSE	FALSE	FALSE	FALSE	FALSE	FALSE	TRUE	FALSE	FALSE	NA	NA	FALSE	FALSE	FALSE
209369	Q4KMP7	TBC1D10B	TBC1D10B FP2461	TBC1 domain family member 10B	_TEEARPSPAPGPGpTPTGTPTR_	TEEARPS(0.01)PAPGPGT(0.936)PT(0.045)GT(0.009)PTR;T(0.004)EEARPS(0.111)PAPGPGT(0.769)PT(0.056)GT(0.056)PT(0.006)R	S141-p	S(0.111)	FALSE	FALSE	FALSE	FALSE	FALSE	KTEEARPSPAPGPGT	0.921874	0.0727446	1.052	1	20	FALSE	FALSE	12.1118	12.1598	12.4884	12.623	11.7604	12.2422	12.3816	11.5895	12.732	12.5618	0.759242	FALSE	TRUE	FALSE	FALSE	FALSE	FALSE	FALSE	FALSE	FALSE	FALSE	FALSE	FALSE	FALSE	FALSE	FALSE	TRUE	TRUE	FALSE	NA	NA	FALSE	FALSE	FALSE
209369	Q4KMP7	TBC1D10B	TBC1D10B FP2461	TBC1 domain family member 10B	_TEEARPSPAPGPGpTPTGTPTR_	TEEARPS(0.01)PAPGPGT(0.936)PT(0.045)GT(0.009)PTR;T(0.004)EEARPS(0.111)PAPGPGT(0.769)PT(0.056)GT(0.056)PT(0.006)R	T148-p	T(0.769)	TRUE	TRUE	FALSE	FALSE	FALSE	SPAPGPGTPTGTPTR	0.921874	0.0727446	1.052	1	20	FALSE	FALSE	12.1118	12.1598	12.4884	12.623	11.7604	12.2422	12.3816	11.5895	12.732	12.5618	0.759242	FALSE	TRUE	FALSE	FALSE	FALSE	FALSE	FALSE	FALSE	FALSE	FALSE	FALSE	FALSE	FALSE	FALSE	FALSE	TRUE	TRUE	FALSE	NA	NA	FALSE	FALSE	FALSE
209369	Q4KMP7	TBC1D10B	TBC1D10B FP2461	TBC1 domain family member 10B	_TEEARPSPAPGPGpTPTGTPTR_	TEEARPS(0.01)PAPGPGT(0.936)PT(0.045)GT(0.009)PTR;T(0.004)EEARPS(0.111)PAPGPGT(0.769)PT(0.056)GT(0.056)PT(0.006)R	T150-p	T(0.056)	FALSE	FALSE	FALSE	FALSE	FALSE	APGPGTPTGTPTRTP	0.921874	0.0727446	1.052	1	20	FALSE	FALSE	12.1118	12.1598	12.4884	12.623	11.7604	12.2422	12.3816	11.5895	12.732	12.5618	0.759242	FALSE	TRUE	FALSE	FALSE	FALSE	FALSE	FALSE	FALSE	FALSE	FALSE	FALSE	FALSE	FALSE	FALSE	FALSE	TRUE	TRUE	FALSE	NA	NA	FALSE	FALSE	FALSE
209369	Q4KMP7	TBC1D10B	TBC1D10B FP2461	TBC1 domain family member 10B	_TEEARPSPAPGPGpTPTGTPTR_	TEEARPS(0.01)PAPGPGT(0.936)PT(0.045)GT(0.009)PTR;T(0.004)EEARPS(0.111)PAPGPGT(0.769)PT(0.056)GT(0.056)PT(0.006)R	T152-p	T(0.056)	FALSE	FALSE	FALSE	FALSE	FALSE	GPGTPTGTPTRTPSR	0.921874	0.0727446	1.052	1	20	FALSE	FALSE	12.1118	12.1598	12.4884	12.623	11.7604	12.2422	12.3816	11.5895	12.732	12.5618	0.759242	FALSE	TRUE	FALSE	FALSE	FALSE	FALSE	FALSE	FALSE	FALSE	FALSE	FALSE	FALSE	FALSE	FALSE	FALSE	TRUE	TRUE	FALSE	NA	NA	FALSE	FALSE	FALSE
209369	Q4KMP7	TBC1D10B	TBC1D10B FP2461	TBC1 domain family member 10B	_TEEARPSPAPGPGpTPTGTPTR_	TEEARPS(0.01)PAPGPGT(0.936)PT(0.045)GT(0.009)PTR;T(0.004)EEARPS(0.111)PAPGPGT(0.769)PT(0.056)GT(0.056)PT(0.006)R	T154-p	T(0.006)	FALSE	FALSE	FALSE	FALSE	TRUE	GTPTGTPTRTPSRTA	0.921874	0.0727446	1.052	1	20	FALSE	FALSE	12.1118	12.1598	12.4884	12.623	11.7604	12.2422	12.3816	11.5895	12.732	12.5618	0.759242	FALSE	TRUE	FALSE	FALSE	FALSE	FALSE	FALSE	FALSE	FALSE	FALSE	FALSE	FALSE	FALSE	FALSE	FALSE	TRUE	TRUE	FALSE	NA	NA	FALSE	FALSE	FALSE
79187	Q9Y2V2	CARHSP1	CARHSP1	Calcium-regulated heat-stable protein 1	_GNVVPpSPLPTR_	GNVVPS(1)PLPTR	S41-p	S(1)	TRUE	TRUE	TRUE	FALSE	FALSE	LRGNVVPSPLPTRRT	0.93413	0.0727759	1.052	1	1	FALSE	FALSE	19.593	19.4506	19.5168	18.046	19.6183	19.2906	19.391	19.3729	19.3738	19.1603	0.797283	FALSE	TRUE	FALSE	FALSE	FALSE	FALSE	FALSE	FALSE	FALSE	FALSE	FALSE	FALSE	FALSE	FALSE	FALSE	TRUE	FALSE	FALSE	NA	NA	FALSE	FALSE	FALSE
197687	Q5JSH3	WDR44	WDR44 RPH11	WD repeat-containing protein 44	_pSNSGRELTDEEILASVM(ox)IK_	S(0.493)NS(0.493)GRELT(0.015)DEEILASVMIK	S342-p	S(0.493)	TRUE	FALSE	FALSE	FALSE	FALSE	MGPQRPRSNSGRELT	0.848002	0.0727892	1.052	1	20	FALSE	FALSE	14.8597	15.0893	14.8218	14.9822	15.111	15.0741	14.9506	15.3105	14.7767	15.1159	0.585393	FALSE	TRUE	FALSE	FALSE	FALSE	FALSE	FALSE	FALSE	FALSE	FALSE	FALSE	FALSE	FALSE	FALSE	FALSE	TRUE	FALSE	FALSE	NA	NA	FALSE	FALSE	FALSE
197687	Q5JSH3	WDR44	WDR44 RPH11	WD repeat-containing protein 44	_pSNSGRELTDEEILASVM(ox)IK_	S(0.493)NS(0.493)GRELT(0.015)DEEILASVMIK	S344-p	S(0.493)	FALSE	FALSE	FALSE	FALSE	FALSE	PQRPRSNSGRELTDE	0.848002	0.0727892	1.052	1	20	FALSE	FALSE	14.8597	15.0893	14.8218	14.9822	15.111	15.0741	14.9506	15.3105	14.7767	15.1159	0.585393	FALSE	TRUE	FALSE	FALSE	FALSE	FALSE	FALSE	FALSE	FALSE	FALSE	FALSE	FALSE	FALSE	FALSE	FALSE	TRUE	FALSE	FALSE	NA	NA	FALSE	FALSE	FALSE
197687	Q5JSH3	WDR44	WDR44 RPH11	WD repeat-containing protein 44	_pSNSGRELTDEEILASVM(ox)IK_	S(0.493)NS(0.493)GRELT(0.015)DEEILASVMIK	T349-p	T(0.015)	FALSE	FALSE	FALSE	FALSE	FALSE	SNSGRELTDEEILAS	0.848002	0.0727892	1.052	1	20	FALSE	FALSE	14.8597	15.0893	14.8218	14.9822	15.111	15.0741	14.9506	15.3105	14.7767	15.1159	0.585393	FALSE	TRUE	FALSE	FALSE	FALSE	FALSE	FALSE	FALSE	FALSE	FALSE	FALSE	FALSE	FALSE	FALSE	FALSE	FALSE	FALSE	FALSE	NA	NA	FALSE	FALSE	FALSE
158129	P35568	IRS1	IRS1	Insulin receptor substrate 1	_PASVDGSPVpSPSTNR_	PASVDGS(0.304)PVS(0.684)PS(0.006)T(0.006)NR;PASVDGS(0.001)PVS(0.993)PS(0.003)T(0.003)NR	S345-p	S(0.304)	FALSE	FALSE	FALSE	FALSE	FALSE	RPASVDGSPVSPSTN	0.908315	0.0728646	1.052	1	13	FALSE	FALSE	14.644	14.4907	14.6088	13.7812	14.0384	14.1682	14.0925	14.5356	14.3532	14.778	0.72682	FALSE	TRUE	FALSE	FALSE	FALSE	FALSE	FALSE	FALSE	FALSE	FALSE	FALSE	FALSE	FALSE	FALSE	FALSE	TRUE	FALSE	FALSE	NA	NA	FALSE	FALSE	FALSE
158129	P35568	IRS1	IRS1	Insulin receptor substrate 1	_PASVDGSPVpSPSTNR_	PASVDGS(0.304)PVS(0.684)PS(0.006)T(0.006)NR;PASVDGS(0.001)PVS(0.993)PS(0.003)T(0.003)NR	S348-p	S(0.684)	TRUE	FALSE	FALSE	FALSE	FALSE	SVDGSPVSPSTNRTH	0.908315	0.0728646	1.052	1	13	FALSE	FALSE	14.644	14.4907	14.6088	13.7812	14.0384	14.1682	14.0925	14.5356	14.3532	14.778	0.72682	FALSE	TRUE	FALSE	FALSE	FALSE	FALSE	FALSE	FALSE	FALSE	FALSE	FALSE	FALSE	FALSE	FALSE	FALSE	TRUE	FALSE	FALSE	NA	NA	FALSE	FALSE	FALSE
158129	P35568	IRS1	IRS1	Insulin receptor substrate 1	_PASVDGSPVpSPSTNR_	PASVDGS(0.304)PVS(0.684)PS(0.006)T(0.006)NR;PASVDGS(0.001)PVS(0.993)PS(0.003)T(0.003)NR	S350-p	S(0.006)	FALSE	FALSE	FALSE	FALSE	FALSE	DGSPVSPSTNRTHAH	0.908315	0.0728646	1.052	1	13	FALSE	FALSE	14.644	14.4907	14.6088	13.7812	14.0384	14.1682	14.0925	14.5356	14.3532	14.778	0.72682	FALSE	TRUE	FALSE	FALSE	FALSE	FALSE	FALSE	FALSE	FALSE	FALSE	FALSE	FALSE	FALSE	FALSE	FALSE	TRUE	FALSE	FALSE	NA	NA	FALSE	FALSE	FALSE
158129	P35568	IRS1	IRS1	Insulin receptor substrate 1	_PASVDGSPVpSPSTNR_	PASVDGS(0.304)PVS(0.684)PS(0.006)T(0.006)NR;PASVDGS(0.001)PVS(0.993)PS(0.003)T(0.003)NR	T351-p	T(0.006)	FALSE	FALSE	FALSE	FALSE	FALSE	GSPVSPSTNRTHAHR	0.908315	0.0728646	1.052	1	13	FALSE	FALSE	14.644	14.4907	14.6088	13.7812	14.0384	14.1682	14.0925	14.5356	14.3532	14.778	0.72682	FALSE	TRUE	FALSE	FALSE	FALSE	FALSE	FALSE	FALSE	FALSE	FALSE	FALSE	FALSE	FALSE	FALSE	FALSE	TRUE	FALSE	FALSE	NA	NA	FALSE	FALSE	FALSE
158129	P35568	IRS1	IRS1	Insulin receptor substrate 1	_PASVDGSPVpSPSTNR_	PASVDGS(0.304)PVS(0.684)PS(0.006)T(0.006)NR;PASVDGS(0.001)PVS(0.993)PS(0.003)T(0.003)NR	S345-p	S(0.001)	FALSE	FALSE	FALSE	FALSE	FALSE	RPASVDGSPVSPSTN	0.908315	0.0728646	1.052	1	13	FALSE	FALSE	14.644	14.4907	14.6088	13.7812	14.0384	14.1682	14.0925	14.5356	14.3532	14.778	0.72682	FALSE	TRUE	FALSE	FALSE	FALSE	FALSE	FALSE	FALSE	FALSE	FALSE	FALSE	FALSE	FALSE	FALSE	FALSE	TRUE	FALSE	FALSE	NA	NA	FALSE	FALSE	FALSE
158129	P35568	IRS1	IRS1	Insulin receptor substrate 1	_PASVDGSPVpSPSTNR_	PASVDGS(0.304)PVS(0.684)PS(0.006)T(0.006)NR;PASVDGS(0.001)PVS(0.993)PS(0.003)T(0.003)NR	S348-p	S(0.993)	TRUE	TRUE	FALSE	FALSE	FALSE	SVDGSPVSPSTNRTH	0.908315	0.0728646	1.052	1	13	FALSE	FALSE	14.644	14.4907	14.6088	13.7812	14.0384	14.1682	14.0925	14.5356	14.3532	14.778	0.72682	FALSE	TRUE	FALSE	FALSE	FALSE	FALSE	FALSE	FALSE	FALSE	FALSE	FALSE	FALSE	FALSE	FALSE	FALSE	TRUE	FALSE	FALSE	NA	NA	FALSE	FALSE	FALSE
158129	P35568	IRS1	IRS1	Insulin receptor substrate 1	_PASVDGSPVpSPSTNR_	PASVDGS(0.304)PVS(0.684)PS(0.006)T(0.006)NR;PASVDGS(0.001)PVS(0.993)PS(0.003)T(0.003)NR	S350-p	S(0.003)	FALSE	FALSE	FALSE	FALSE	FALSE	DGSPVSPSTNRTHAH	0.908315	0.0728646	1.052	1	13	FALSE	FALSE	14.644	14.4907	14.6088	13.7812	14.0384	14.1682	14.0925	14.5356	14.3532	14.778	0.72682	FALSE	TRUE	FALSE	FALSE	FALSE	FALSE	FALSE	FALSE	FALSE	FALSE	FALSE	FALSE	FALSE	FALSE	FALSE	TRUE	FALSE	FALSE	NA	NA	FALSE	FALSE	FALSE
158129	P35568	IRS1	IRS1	Insulin receptor substrate 1	_PASVDGSPVpSPSTNR_	PASVDGS(0.304)PVS(0.684)PS(0.006)T(0.006)NR;PASVDGS(0.001)PVS(0.993)PS(0.003)T(0.003)NR	T351-p	T(0.003)	FALSE	FALSE	FALSE	FALSE	FALSE	GSPVSPSTNRTHAHR	0.908315	0.0728646	1.052	1	13	FALSE	FALSE	14.644	14.4907	14.6088	13.7812	14.0384	14.1682	14.0925	14.5356	14.3532	14.778	0.72682	FALSE	TRUE	FALSE	FALSE	FALSE	FALSE	FALSE	FALSE	FALSE	FALSE	FALSE	FALSE	FALSE	FALSE	FALSE	TRUE	FALSE	FALSE	NA	NA	FALSE	FALSE	FALSE
38092	Q96T37	RBM15	RBM15 OTT OTT1	Putative RNA-binding protein 15	_DKENTGVLHAFPPCEFSQQFLDpSPAK_	DKENTGVLHAFPPCEFS(0.048)QQFLDS(0.952)PAK	S929-p	S(0.048)	FALSE	FALSE	FALSE	FALSE	FALSE	AFPPCEFSQQFLDSP	0.87047	0.0729642	1.052	1	10	FALSE	FALSE	14.3159	14.2921	14.2571	14.6126	14.5142	14.7505	14.4664	14.4396	14.6398	14.0604	0.633528	FALSE	TRUE	FALSE	FALSE	FALSE	FALSE	FALSE	FALSE	FALSE	FALSE	FALSE	FALSE	FALSE	FALSE	FALSE	FALSE	FALSE	TRUE	PS50917	PF07744	FALSE	FALSE	TRUE
38092	Q96T37	RBM15	RBM15 OTT OTT1	Putative RNA-binding protein 15	_DKENTGVLHAFPPCEFSQQFLDpSPAK_	DKENTGVLHAFPPCEFS(0.048)QQFLDS(0.952)PAK	S935-p	S(0.952)	TRUE	TRUE	FALSE	FALSE	FALSE	FSQQFLDSPAKALAK	0.87047	0.0729642	1.052	1	10	FALSE	FALSE	14.3159	14.2921	14.2571	14.6126	14.5142	14.7505	14.4664	14.4396	14.6398	14.0604	0.633528	FALSE	TRUE	FALSE	FALSE	FALSE	FALSE	FALSE	FALSE	FALSE	FALSE	FALSE	FALSE	FALSE	FALSE	FALSE	FALSE	FALSE	TRUE	PS50917	PF07744	FALSE	FALSE	TRUE
190808	Q63HR2	TNS2	NA	Tensin-2	_SFpSLDPLM(ox)ER_	S(0.004)FS(0.996)LDPLMER;S(0.006)FS(0.994)LDPLMER	S118-p	S(0.004)	FALSE	FALSE	FALSE	FALSE	FALSE	QRSTLPRSFSLDPLM	0.865563	0.0729676	1.052	1	1	FALSE	FALSE	16.179	16.2178	16.2744	15.8364	16.5332	16.2939	16.3406	16.3092	16.0365	16.4255	0.622249	FALSE	TRUE	FALSE	FALSE	FALSE	FALSE	FALSE	FALSE	FALSE	FALSE	FALSE	FALSE	FALSE	FALSE	FALSE	FALSE	FALSE	FALSE	NA	NA	FALSE	FALSE	FALSE
190808	Q63HR2	TNS2	NA	Tensin-2	_SFpSLDPLM(ox)ER_	S(0.004)FS(0.996)LDPLMER;S(0.006)FS(0.994)LDPLMER	S120-p	S(0.996)	TRUE	TRUE	TRUE	FALSE	FALSE	STLPRSFSLDPLMER	0.865563	0.0729676	1.052	1	1	FALSE	FALSE	16.179	16.2178	16.2744	15.8364	16.5332	16.2939	16.3406	16.3092	16.0365	16.4255	0.622249	FALSE	TRUE	FALSE	FALSE	FALSE	FALSE	FALSE	FALSE	FALSE	FALSE	FALSE	FALSE	FALSE	FALSE	FALSE	FALSE	FALSE	FALSE	NA	NA	FALSE	FALSE	FALSE
190808	Q63HR2	TNS2	NA	Tensin-2	_SFpSLDPLM(ox)ER_	S(0.004)FS(0.996)LDPLMER;S(0.006)FS(0.994)LDPLMER	S118-p	S(0.006)	FALSE	FALSE	FALSE	FALSE	FALSE	QRSTLPRSFSLDPLM	0.865563	0.0729676	1.052	1	1	FALSE	FALSE	16.179	16.2178	16.2744	15.8364	16.5332	16.2939	16.3406	16.3092	16.0365	16.4255	0.622249	FALSE	TRUE	FALSE	FALSE	FALSE	FALSE	FALSE	FALSE	FALSE	FALSE	FALSE	FALSE	FALSE	FALSE	FALSE	FALSE	FALSE	FALSE	NA	NA	FALSE	FALSE	FALSE
190808	Q63HR2	TNS2	NA	Tensin-2	_SFpSLDPLM(ox)ER_	S(0.004)FS(0.996)LDPLMER;S(0.006)FS(0.994)LDPLMER	S120-p	S(0.994)	TRUE	TRUE	TRUE	FALSE	FALSE	STLPRSFSLDPLMER	0.865563	0.0729676	1.052	1	1	FALSE	FALSE	16.179	16.2178	16.2744	15.8364	16.5332	16.2939	16.3406	16.3092	16.0365	16.4255	0.622249	FALSE	TRUE	FALSE	FALSE	FALSE	FALSE	FALSE	FALSE	FALSE	FALSE	FALSE	FALSE	FALSE	FALSE	FALSE	FALSE	FALSE	FALSE	NA	NA	FALSE	FALSE	FALSE
121667	O43164	PJA2	PJA2 KIAA0438 RNF131	E3 ubiquitin-protein ligase Praja-2	_LIpSSSQVDQETGFNR_	LIS(0.451)S(0.451)S(0.097)QVDQETGFNR;LIS(0.84)S(0.154)S(0.006)QVDQETGFNR;LIS(0.493)S(0.493)S(0.015)QVDQETGFNR	S323-p	S(0.451)	TRUE	FALSE	FALSE	FALSE	FALSE	PKVRKLISSSQVDQE	0.882048	0.0729841	1.052	1	19	FALSE	FALSE	14.693	14.7453	14.6674	14.0885	14.8555	14.8918	14.4303	14.7023	14.7613	14.6288	0.659105	FALSE	TRUE	FALSE	TRUE	FALSE	FALSE	FALSE	FALSE	FALSE	FALSE	FALSE	FALSE	FALSE	FALSE	FALSE	FALSE	FALSE	FALSE	NA	NA	FALSE	FALSE	FALSE
121667	O43164	PJA2	PJA2 KIAA0438 RNF131	E3 ubiquitin-protein ligase Praja-2	_LIpSSSQVDQETGFNR_	LIS(0.451)S(0.451)S(0.097)QVDQETGFNR;LIS(0.84)S(0.154)S(0.006)QVDQETGFNR;LIS(0.493)S(0.493)S(0.015)QVDQETGFNR	S324-p	S(0.451)	FALSE	FALSE	FALSE	FALSE	FALSE	KVRKLISSSQVDQET	0.882048	0.0729841	1.052	1	19	FALSE	FALSE	14.693	14.7453	14.6674	14.0885	14.8555	14.8918	14.4303	14.7023	14.7613	14.6288	0.659105	FALSE	TRUE	FALSE	TRUE	FALSE	FALSE	FALSE	FALSE	FALSE	FALSE	FALSE	FALSE	FALSE	FALSE	FALSE	FALSE	FALSE	FALSE	NA	NA	FALSE	FALSE	FALSE
121667	O43164	PJA2	PJA2 KIAA0438 RNF131	E3 ubiquitin-protein ligase Praja-2	_LIpSSSQVDQETGFNR_	LIS(0.451)S(0.451)S(0.097)QVDQETGFNR;LIS(0.84)S(0.154)S(0.006)QVDQETGFNR;LIS(0.493)S(0.493)S(0.015)QVDQETGFNR	S325-p	S(0.097)	FALSE	FALSE	FALSE	FALSE	FALSE	VRKLISSSQVDQETG	0.882048	0.0729841	1.052	1	19	FALSE	FALSE	14.693	14.7453	14.6674	14.0885	14.8555	14.8918	14.4303	14.7023	14.7613	14.6288	0.659105	FALSE	FALSE	FALSE	TRUE	FALSE	FALSE	FALSE	FALSE	FALSE	FALSE	FALSE	FALSE	FALSE	FALSE	FALSE	FALSE	FALSE	FALSE	NA	NA	FALSE	FALSE	FALSE
121667	O43164	PJA2	PJA2 KIAA0438 RNF131	E3 ubiquitin-protein ligase Praja-2	_LIpSSSQVDQETGFNR_	LIS(0.451)S(0.451)S(0.097)QVDQETGFNR;LIS(0.84)S(0.154)S(0.006)QVDQETGFNR;LIS(0.493)S(0.493)S(0.015)QVDQETGFNR	S323-p	S(0.84)	TRUE	TRUE	FALSE	FALSE	FALSE	PKVRKLISSSQVDQE	0.882048	0.0729841	1.052	1	19	FALSE	FALSE	14.693	14.7453	14.6674	14.0885	14.8555	14.8918	14.4303	14.7023	14.7613	14.6288	0.659105	FALSE	TRUE	FALSE	TRUE	FALSE	FALSE	FALSE	FALSE	FALSE	FALSE	FALSE	FALSE	FALSE	FALSE	FALSE	FALSE	FALSE	FALSE	NA	NA	FALSE	FALSE	FALSE
121667	O43164	PJA2	PJA2 KIAA0438 RNF131	E3 ubiquitin-protein ligase Praja-2	_LIpSSSQVDQETGFNR_	LIS(0.451)S(0.451)S(0.097)QVDQETGFNR;LIS(0.84)S(0.154)S(0.006)QVDQETGFNR;LIS(0.493)S(0.493)S(0.015)QVDQETGFNR	S324-p	S(0.154)	FALSE	FALSE	FALSE	FALSE	FALSE	KVRKLISSSQVDQET	0.882048	0.0729841	1.052	1	19	FALSE	FALSE	14.693	14.7453	14.6674	14.0885	14.8555	14.8918	14.4303	14.7023	14.7613	14.6288	0.659105	FALSE	TRUE	FALSE	TRUE	FALSE	FALSE	FALSE	FALSE	FALSE	FALSE	FALSE	FALSE	FALSE	FALSE	FALSE	FALSE	FALSE	FALSE	NA	NA	FALSE	FALSE	FALSE
121667	O43164	PJA2	PJA2 KIAA0438 RNF131	E3 ubiquitin-protein ligase Praja-2	_LIpSSSQVDQETGFNR_	LIS(0.451)S(0.451)S(0.097)QVDQETGFNR;LIS(0.84)S(0.154)S(0.006)QVDQETGFNR;LIS(0.493)S(0.493)S(0.015)QVDQETGFNR	S325-p	S(0.006)	FALSE	FALSE	FALSE	FALSE	FALSE	VRKLISSSQVDQETG	0.882048	0.0729841	1.052	1	19	FALSE	FALSE	14.693	14.7453	14.6674	14.0885	14.8555	14.8918	14.4303	14.7023	14.7613	14.6288	0.659105	FALSE	FALSE	FALSE	TRUE	FALSE	FALSE	FALSE	FALSE	FALSE	FALSE	FALSE	FALSE	FALSE	FALSE	FALSE	FALSE	FALSE	FALSE	NA	NA	FALSE	FALSE	FALSE
121667	O43164	PJA2	PJA2 KIAA0438 RNF131	E3 ubiquitin-protein ligase Praja-2	_LIpSSSQVDQETGFNR_	LIS(0.451)S(0.451)S(0.097)QVDQETGFNR;LIS(0.84)S(0.154)S(0.006)QVDQETGFNR;LIS(0.493)S(0.493)S(0.015)QVDQETGFNR	S323-p	S(0.493)	TRUE	FALSE	FALSE	FALSE	FALSE	PKVRKLISSSQVDQE	0.882048	0.0729841	1.052	1	19	FALSE	FALSE	14.693	14.7453	14.6674	14.0885	14.8555	14.8918	14.4303	14.7023	14.7613	14.6288	0.659105	FALSE	TRUE	FALSE	TRUE	FALSE	FALSE	FALSE	FALSE	FALSE	FALSE	FALSE	FALSE	FALSE	FALSE	FALSE	FALSE	FALSE	FALSE	NA	NA	FALSE	FALSE	FALSE
121667	O43164	PJA2	PJA2 KIAA0438 RNF131	E3 ubiquitin-protein ligase Praja-2	_LIpSSSQVDQETGFNR_	LIS(0.451)S(0.451)S(0.097)QVDQETGFNR;LIS(0.84)S(0.154)S(0.006)QVDQETGFNR;LIS(0.493)S(0.493)S(0.015)QVDQETGFNR	S324-p	S(0.493)	FALSE	FALSE	FALSE	FALSE	FALSE	KVRKLISSSQVDQET	0.882048	0.0729841	1.052	1	19	FALSE	FALSE	14.693	14.7453	14.6674	14.0885	14.8555	14.8918	14.4303	14.7023	14.7613	14.6288	0.659105	FALSE	TRUE	FALSE	TRUE	FALSE	FALSE	FALSE	FALSE	FALSE	FALSE	FALSE	FALSE	FALSE	FALSE	FALSE	FALSE	FALSE	FALSE	NA	NA	FALSE	FALSE	FALSE
121667	O43164	PJA2	PJA2 KIAA0438 RNF131	E3 ubiquitin-protein ligase Praja-2	_LIpSSSQVDQETGFNR_	LIS(0.451)S(0.451)S(0.097)QVDQETGFNR;LIS(0.84)S(0.154)S(0.006)QVDQETGFNR;LIS(0.493)S(0.493)S(0.015)QVDQETGFNR	S325-p	S(0.015)	FALSE	FALSE	FALSE	FALSE	FALSE	VRKLISSSQVDQETG	0.882048	0.0729841	1.052	1	19	FALSE	FALSE	14.693	14.7453	14.6674	14.0885	14.8555	14.8918	14.4303	14.7023	14.7613	14.6288	0.659105	FALSE	FALSE	FALSE	TRUE	FALSE	FALSE	FALSE	FALSE	FALSE	FALSE	FALSE	FALSE	FALSE	FALSE	FALSE	FALSE	FALSE	FALSE	NA	NA	FALSE	FALSE	FALSE
178475	Q9BRL6	SRSF8	SRSF8 SFRS2B SRP46	Serine/arginine-rich splicing factor 8	_RPPKSPEEEGQM(ox)pSS_	RPPKSPEEEGQMS(0.5)S(0.5);RPPKSPEEEGQMS(0.565)S(0.435)	S281-p	S(0.5)	TRUE	FALSE	FALSE	FALSE	FALSE	PEEEGQMSS______	0.883415	0.0730111	1.052	1	2	FALSE	FALSE	14.0033	14.1082	14.1278	14.8158	14.3733	14.4012	14.3427	14.3211	14.1783	14.5502	0.663309	FALSE	TRUE	FALSE	FALSE	FALSE	FALSE	FALSE	FALSE	FALSE	FALSE	FALSE	FALSE	FALSE	FALSE	FALSE	TRUE	FALSE	FALSE	NA	NA	FALSE	FALSE	FALSE
178475	Q9BRL6	SRSF8	SRSF8 SFRS2B SRP46	Serine/arginine-rich splicing factor 8	_RPPKSPEEEGQM(ox)pSS_	RPPKSPEEEGQMS(0.5)S(0.5);RPPKSPEEEGQMS(0.565)S(0.435)	S282-p	S(0.5)	FALSE	FALSE	FALSE	FALSE	FALSE	EEEGQMSS_______	0.883415	0.0730111	1.052	1	2	FALSE	FALSE	14.0033	14.1082	14.1278	14.8158	14.3733	14.4012	14.3427	14.3211	14.1783	14.5502	0.663309	FALSE	TRUE	FALSE	FALSE	FALSE	FALSE	FALSE	FALSE	FALSE	FALSE	FALSE	FALSE	FALSE	FALSE	FALSE	TRUE	FALSE	FALSE	NA	NA	FALSE	FALSE	FALSE
178475	Q9BRL6	SRSF8	SRSF8 SFRS2B SRP46	Serine/arginine-rich splicing factor 8	_RPPKSPEEEGQM(ox)pSS_	RPPKSPEEEGQMS(0.5)S(0.5);RPPKSPEEEGQMS(0.565)S(0.435)	S281-p	S(0.565)	TRUE	FALSE	FALSE	FALSE	FALSE	PEEEGQMSS______	0.883415	0.0730111	1.052	1	2	FALSE	FALSE	14.0033	14.1082	14.1278	14.8158	14.3733	14.4012	14.3427	14.3211	14.1783	14.5502	0.663309	FALSE	TRUE	FALSE	FALSE	FALSE	FALSE	FALSE	FALSE	FALSE	FALSE	FALSE	FALSE	FALSE	FALSE	FALSE	TRUE	FALSE	FALSE	NA	NA	FALSE	FALSE	FALSE
178475	Q9BRL6	SRSF8	SRSF8 SFRS2B SRP46	Serine/arginine-rich splicing factor 8	_RPPKSPEEEGQM(ox)pSS_	RPPKSPEEEGQMS(0.5)S(0.5);RPPKSPEEEGQMS(0.565)S(0.435)	S282-p	S(0.435)	FALSE	FALSE	FALSE	FALSE	FALSE	EEEGQMSS_______	0.883415	0.0730111	1.052	1	2	FALSE	FALSE	14.0033	14.1082	14.1278	14.8158	14.3733	14.4012	14.3427	14.3211	14.1783	14.5502	0.663309	FALSE	TRUE	FALSE	FALSE	FALSE	FALSE	FALSE	FALSE	FALSE	FALSE	FALSE	FALSE	FALSE	FALSE	FALSE	TRUE	FALSE	FALSE	NA	NA	FALSE	FALSE	FALSE
122011	Q9NYF8	BCLAF1	BCLAF1 BTF KIAA0164	Bcl-2-associated transcription factor 1	_LKDLFDYpSPPLHK_	LKDLFDY(0.029)S(0.971)PPLHK;LKDLFDY(0.002)S(0.998)PPLHK;LKDLFDY(0.3)S(0.7)PPLHK	Y511-p	Y(0.029)	FALSE	FALSE	FALSE	FALSE	FALSE	KLKDLFDYSPPLHKN	0.856859	0.0730114	1.052	1	9	TRUE	FALSE	15.5196	15.5473	15.4813	15.0217	15.578	15.4261	15.409	15.4058	15.6518	15.6203	0.602095	FALSE	TRUE	FALSE	FALSE	FALSE	FALSE	FALSE	FALSE	FALSE	FALSE	FALSE	FALSE	FALSE	FALSE	FALSE	FALSE	FALSE	FALSE	NA	PF15440	TRUE	FALSE	FALSE
122011	Q9NYF8	BCLAF1	BCLAF1 BTF KIAA0164	Bcl-2-associated transcription factor 1	_LKDLFDYpSPPLHK_	LKDLFDY(0.029)S(0.971)PPLHK;LKDLFDY(0.002)S(0.998)PPLHK;LKDLFDY(0.3)S(0.7)PPLHK	S512-p	S(0.971)	TRUE	TRUE	FALSE	FALSE	FALSE	LKDLFDYSPPLHKNL	0.856859	0.0730114	1.052	1	9	TRUE	FALSE	15.5196	15.5473	15.4813	15.0217	15.578	15.4261	15.409	15.4058	15.6518	15.6203	0.602095	FALSE	TRUE	FALSE	FALSE	FALSE	FALSE	FALSE	FALSE	FALSE	FALSE	FALSE	FALSE	FALSE	FALSE	FALSE	FALSE	FALSE	FALSE	NA	PF15440	TRUE	FALSE	FALSE
122011	Q9NYF8	BCLAF1	BCLAF1 BTF KIAA0164	Bcl-2-associated transcription factor 1	_LKDLFDYpSPPLHK_	LKDLFDY(0.029)S(0.971)PPLHK;LKDLFDY(0.002)S(0.998)PPLHK;LKDLFDY(0.3)S(0.7)PPLHK	Y511-p	Y(0.002)	FALSE	FALSE	FALSE	FALSE	FALSE	KLKDLFDYSPPLHKN	0.856859	0.0730114	1.052	1	9	TRUE	FALSE	15.5196	15.5473	15.4813	15.0217	15.578	15.4261	15.409	15.4058	15.6518	15.6203	0.602095	FALSE	TRUE	FALSE	FALSE	FALSE	FALSE	FALSE	FALSE	FALSE	FALSE	FALSE	FALSE	FALSE	FALSE	FALSE	FALSE	FALSE	FALSE	NA	PF15440	TRUE	FALSE	FALSE
122011	Q9NYF8	BCLAF1	BCLAF1 BTF KIAA0164	Bcl-2-associated transcription factor 1	_LKDLFDYpSPPLHK_	LKDLFDY(0.029)S(0.971)PPLHK;LKDLFDY(0.002)S(0.998)PPLHK;LKDLFDY(0.3)S(0.7)PPLHK	S512-p	S(0.998)	TRUE	TRUE	TRUE	FALSE	FALSE	LKDLFDYSPPLHKNL	0.856859	0.0730114	1.052	1	9	TRUE	FALSE	15.5196	15.5473	15.4813	15.0217	15.578	15.4261	15.409	15.4058	15.6518	15.6203	0.602095	FALSE	TRUE	FALSE	FALSE	FALSE	FALSE	FALSE	FALSE	FALSE	FALSE	FALSE	FALSE	FALSE	FALSE	FALSE	FALSE	FALSE	FALSE	NA	PF15440	TRUE	FALSE	FALSE
122011	Q9NYF8	BCLAF1	BCLAF1 BTF KIAA0164	Bcl-2-associated transcription factor 1	_LKDLFDYpSPPLHK_	LKDLFDY(0.029)S(0.971)PPLHK;LKDLFDY(0.002)S(0.998)PPLHK;LKDLFDY(0.3)S(0.7)PPLHK	Y511-p	Y(0.3)	FALSE	FALSE	FALSE	FALSE	FALSE	KLKDLFDYSPPLHKN	0.856859	0.0730114	1.052	1	9	TRUE	FALSE	15.5196	15.5473	15.4813	15.0217	15.578	15.4261	15.409	15.4058	15.6518	15.6203	0.602095	FALSE	TRUE	FALSE	FALSE	FALSE	FALSE	FALSE	FALSE	FALSE	FALSE	FALSE	FALSE	FALSE	FALSE	FALSE	FALSE	FALSE	FALSE	NA	PF15440	TRUE	FALSE	FALSE
122011	Q9NYF8	BCLAF1	BCLAF1 BTF KIAA0164	Bcl-2-associated transcription factor 1	_LKDLFDYpSPPLHK_	LKDLFDY(0.029)S(0.971)PPLHK;LKDLFDY(0.002)S(0.998)PPLHK;LKDLFDY(0.3)S(0.7)PPLHK	S512-p	S(0.7)	TRUE	FALSE	FALSE	FALSE	FALSE	LKDLFDYSPPLHKNL	0.856859	0.0730114	1.052	1	9	TRUE	FALSE	15.5196	15.5473	15.4813	15.0217	15.578	15.4261	15.409	15.4058	15.6518	15.6203	0.602095	FALSE	TRUE	FALSE	FALSE	FALSE	FALSE	FALSE	FALSE	FALSE	FALSE	FALSE	FALSE	FALSE	FALSE	FALSE	FALSE	FALSE	FALSE	NA	PF15440	TRUE	FALSE	FALSE
152986	Q6ICG6	KIAA0930	KIAA0930 C22orf9	Uncharacterized protein KIAA0930	_N(de)NRPAFFpSPSLK_	NNRPAFFS(0.873)PS(0.127)LK;NNRPAFFS(0.885)PS(0.115)LK	S304-p	S(0.873)	TRUE	TRUE	FALSE	FALSE	FALSE	NNRPAFFSPSLKRKV	0.925544	0.0730236	1.052	1	10	FALSE	FALSE	16.3901	16.4443	16.1135	15.0026	15.956	16.1151	16.0879	15.9567	15.9253	16.1866	0.771274	FALSE	TRUE	FALSE	FALSE	FALSE	FALSE	FALSE	FALSE	FALSE	FALSE	FALSE	FALSE	FALSE	FALSE	FALSE	TRUE	FALSE	FALSE	NA	NA	FALSE	FALSE	TRUE
152986	Q6ICG6	KIAA0930	KIAA0930 C22orf9	Uncharacterized protein KIAA0930	_N(de)NRPAFFpSPSLK_	NNRPAFFS(0.873)PS(0.127)LK;NNRPAFFS(0.885)PS(0.115)LK	S306-p	S(0.127)	FALSE	FALSE	FALSE	FALSE	FALSE	RPAFFSPSLKRKVPR	0.925544	0.0730236	1.052	1	10	FALSE	FALSE	16.3901	16.4443	16.1135	15.0026	15.956	16.1151	16.0879	15.9567	15.9253	16.1866	0.771274	FALSE	TRUE	FALSE	FALSE	FALSE	FALSE	FALSE	FALSE	FALSE	FALSE	FALSE	FALSE	FALSE	FALSE	FALSE	TRUE	FALSE	FALSE	NA	NA	FALSE	FALSE	TRUE
152986	Q6ICG6	KIAA0930	KIAA0930 C22orf9	Uncharacterized protein KIAA0930	_N(de)NRPAFFpSPSLK_	NNRPAFFS(0.873)PS(0.127)LK;NNRPAFFS(0.885)PS(0.115)LK	S304-p	S(0.885)	TRUE	TRUE	FALSE	FALSE	FALSE	NNRPAFFSPSLKRKV	0.925544	0.0730236	1.052	1	10	FALSE	FALSE	16.3901	16.4443	16.1135	15.0026	15.956	16.1151	16.0879	15.9567	15.9253	16.1866	0.771274	FALSE	TRUE	FALSE	FALSE	FALSE	FALSE	FALSE	FALSE	FALSE	FALSE	FALSE	FALSE	FALSE	FALSE	FALSE	TRUE	FALSE	FALSE	NA	NA	FALSE	FALSE	TRUE
152986	Q6ICG6	KIAA0930	KIAA0930 C22orf9	Uncharacterized protein KIAA0930	_N(de)NRPAFFpSPSLK_	NNRPAFFS(0.873)PS(0.127)LK;NNRPAFFS(0.885)PS(0.115)LK	S306-p	S(0.115)	FALSE	FALSE	FALSE	FALSE	FALSE	RPAFFSPSLKRKVPR	0.925544	0.0730236	1.052	1	10	FALSE	FALSE	16.3901	16.4443	16.1135	15.0026	15.956	16.1151	16.0879	15.9567	15.9253	16.1866	0.771274	FALSE	TRUE	FALSE	FALSE	FALSE	FALSE	FALSE	FALSE	FALSE	FALSE	FALSE	FALSE	FALSE	FALSE	FALSE	TRUE	FALSE	FALSE	NA	NA	FALSE	FALSE	TRUE
22337	P18847	ATF3	ATF3	Cyclic AMP-dependent transcription factor ATF-3	_AQN(de)GRpTPEDER_	AQNGRT(1)PEDER	T162-p	T(1)	TRUE	TRUE	TRUE	FALSE	FALSE	VRAQNGRTPEDERNL	0.952938	0.0730402	1.052	1	11	FALSE	FALSE	NA	11.3184	10.948	9.90215	10.2766	10.9904	NA	10.1266	11.3121	10.3081	0.846903	FALSE	TRUE	FALSE	FALSE	FALSE	FALSE	FALSE	FALSE	FALSE	FALSE	FALSE	FALSE	FALSE	FALSE	FALSE	FALSE	FALSE	FALSE	NA	NA	FALSE	FALSE	FALSE
174134	Q09161	NCBP1	NCBP1 CBP80 NCBP	Nuclear cap-binding protein subunit 1	_RKpTSDANETEDHLESLICK_	RKT(0.5)S(0.5)DANET(0.001)EDHLESLICK;RKT(0.333)S(0.333)DANET(0.333)EDHLES(0.001)LICK;RKT(0.5)S(0.5)DANETEDHLESLICK	T21-p	T(0.5)	TRUE	FALSE	FALSE	FALSE	FALSE	QPHKRRKTSDANETE	0.918731	0.073046	1.052	1	7	FALSE	FALSE	15.327	16.0317	15.7342	16.4561	15.7014	15.7539	16.3628	16.0635	15.9549	15.4805	0.751367	FALSE	TRUE	FALSE	FALSE	FALSE	FALSE	FALSE	FALSE	FALSE	FALSE	FALSE	FALSE	FALSE	FALSE	FALSE	TRUE	FALSE	FALSE	NA	NA	FALSE	FALSE	FALSE
174134	Q09161	NCBP1	NCBP1 CBP80 NCBP	Nuclear cap-binding protein subunit 1	_RKpTSDANETEDHLESLICK_	RKT(0.5)S(0.5)DANET(0.001)EDHLESLICK;RKT(0.333)S(0.333)DANET(0.333)EDHLES(0.001)LICK;RKT(0.5)S(0.5)DANETEDHLESLICK	S22-p	S(0.5)	FALSE	FALSE	FALSE	FALSE	FALSE	PHKRRKTSDANETED	0.918731	0.073046	1.052	1	7	FALSE	FALSE	15.327	16.0317	15.7342	16.4561	15.7014	15.7539	16.3628	16.0635	15.9549	15.4805	0.751367	FALSE	TRUE	FALSE	FALSE	FALSE	FALSE	FALSE	FALSE	FALSE	FALSE	FALSE	FALSE	FALSE	FALSE	FALSE	TRUE	FALSE	FALSE	NA	NA	FALSE	FALSE	FALSE
174134	Q09161	NCBP1	NCBP1 CBP80 NCBP	Nuclear cap-binding protein subunit 1	_RKpTSDANETEDHLESLICK_	RKT(0.5)S(0.5)DANET(0.001)EDHLESLICK;RKT(0.333)S(0.333)DANET(0.333)EDHLES(0.001)LICK;RKT(0.5)S(0.5)DANETEDHLESLICK	T27-p	T(0.001)	FALSE	FALSE	FALSE	FALSE	FALSE	KTSDANETEDHLESL	0.918731	0.073046	1.052	1	7	FALSE	FALSE	15.327	16.0317	15.7342	16.4561	15.7014	15.7539	16.3628	16.0635	15.9549	15.4805	0.751367	FALSE	TRUE	FALSE	FALSE	FALSE	FALSE	FALSE	FALSE	FALSE	FALSE	FALSE	FALSE	FALSE	FALSE	FALSE	FALSE	FALSE	FALSE	NA	NA	FALSE	FALSE	FALSE
174134	Q09161	NCBP1	NCBP1 CBP80 NCBP	Nuclear cap-binding protein subunit 1	_RKpTSDANETEDHLESLICK_	RKT(0.5)S(0.5)DANET(0.001)EDHLESLICK;RKT(0.333)S(0.333)DANET(0.333)EDHLES(0.001)LICK;RKT(0.5)S(0.5)DANETEDHLESLICK	T21-p	T(0.333)	TRUE	FALSE	FALSE	FALSE	FALSE	QPHKRRKTSDANETE	0.918731	0.073046	1.052	1	7	FALSE	FALSE	15.327	16.0317	15.7342	16.4561	15.7014	15.7539	16.3628	16.0635	15.9549	15.4805	0.751367	FALSE	TRUE	FALSE	FALSE	FALSE	FALSE	FALSE	FALSE	FALSE	FALSE	FALSE	FALSE	FALSE	FALSE	FALSE	TRUE	FALSE	FALSE	NA	NA	FALSE	FALSE	FALSE
174134	Q09161	NCBP1	NCBP1 CBP80 NCBP	Nuclear cap-binding protein subunit 1	_RKpTSDANETEDHLESLICK_	RKT(0.5)S(0.5)DANET(0.001)EDHLESLICK;RKT(0.333)S(0.333)DANET(0.333)EDHLES(0.001)LICK;RKT(0.5)S(0.5)DANETEDHLESLICK	S22-p	S(0.333)	FALSE	FALSE	FALSE	FALSE	FALSE	PHKRRKTSDANETED	0.918731	0.073046	1.052	1	7	FALSE	FALSE	15.327	16.0317	15.7342	16.4561	15.7014	15.7539	16.3628	16.0635	15.9549	15.4805	0.751367	FALSE	TRUE	FALSE	FALSE	FALSE	FALSE	FALSE	FALSE	FALSE	FALSE	FALSE	FALSE	FALSE	FALSE	FALSE	TRUE	FALSE	FALSE	NA	NA	FALSE	FALSE	FALSE
174134	Q09161	NCBP1	NCBP1 CBP80 NCBP	Nuclear cap-binding protein subunit 1	_RKpTSDANETEDHLESLICK_	RKT(0.5)S(0.5)DANET(0.001)EDHLESLICK;RKT(0.333)S(0.333)DANET(0.333)EDHLES(0.001)LICK;RKT(0.5)S(0.5)DANETEDHLESLICK	T27-p	T(0.333)	FALSE	FALSE	FALSE	FALSE	FALSE	KTSDANETEDHLESL	0.918731	0.073046	1.052	1	7	FALSE	FALSE	15.327	16.0317	15.7342	16.4561	15.7014	15.7539	16.3628	16.0635	15.9549	15.4805	0.751367	FALSE	TRUE	FALSE	FALSE	FALSE	FALSE	FALSE	FALSE	FALSE	FALSE	FALSE	FALSE	FALSE	FALSE	FALSE	FALSE	FALSE	FALSE	NA	NA	FALSE	FALSE	FALSE
174134	Q09161	NCBP1	NCBP1 CBP80 NCBP	Nuclear cap-binding protein subunit 1	_RKpTSDANETEDHLESLICK_	RKT(0.5)S(0.5)DANET(0.001)EDHLESLICK;RKT(0.333)S(0.333)DANET(0.333)EDHLES(0.001)LICK;RKT(0.5)S(0.5)DANETEDHLESLICK	S33-p	S(0.001)	FALSE	FALSE	FALSE	FALSE	FALSE	ETEDHLESLICKVGE	0.918731	0.073046	1.052	1	7	FALSE	FALSE	15.327	16.0317	15.7342	16.4561	15.7014	15.7539	16.3628	16.0635	15.9549	15.4805	0.751367	FALSE	TRUE	FALSE	FALSE	FALSE	FALSE	FALSE	FALSE	FALSE	FALSE	FALSE	FALSE	FALSE	FALSE	FALSE	FALSE	FALSE	FALSE	NA	PF02854	FALSE	FALSE	FALSE
174134	Q09161	NCBP1	NCBP1 CBP80 NCBP	Nuclear cap-binding protein subunit 1	_RKpTSDANETEDHLESLICK_	RKT(0.5)S(0.5)DANET(0.001)EDHLESLICK;RKT(0.333)S(0.333)DANET(0.333)EDHLES(0.001)LICK;RKT(0.5)S(0.5)DANETEDHLESLICK	T21-p	T(0.5)	TRUE	FALSE	FALSE	FALSE	FALSE	QPHKRRKTSDANETE	0.918731	0.073046	1.052	1	7	FALSE	FALSE	15.327	16.0317	15.7342	16.4561	15.7014	15.7539	16.3628	16.0635	15.9549	15.4805	0.751367	FALSE	TRUE	FALSE	FALSE	FALSE	FALSE	FALSE	FALSE	FALSE	FALSE	FALSE	FALSE	FALSE	FALSE	FALSE	TRUE	FALSE	FALSE	NA	NA	FALSE	FALSE	FALSE
174134	Q09161	NCBP1	NCBP1 CBP80 NCBP	Nuclear cap-binding protein subunit 1	_RKpTSDANETEDHLESLICK_	RKT(0.5)S(0.5)DANET(0.001)EDHLESLICK;RKT(0.333)S(0.333)DANET(0.333)EDHLES(0.001)LICK;RKT(0.5)S(0.5)DANETEDHLESLICK	S22-p	S(0.5)	FALSE	FALSE	FALSE	FALSE	FALSE	PHKRRKTSDANETED	0.918731	0.073046	1.052	1	7	FALSE	FALSE	15.327	16.0317	15.7342	16.4561	15.7014	15.7539	16.3628	16.0635	15.9549	15.4805	0.751367	FALSE	TRUE	FALSE	FALSE	FALSE	FALSE	FALSE	FALSE	FALSE	FALSE	FALSE	FALSE	FALSE	FALSE	FALSE	TRUE	FALSE	FALSE	NA	NA	FALSE	FALSE	FALSE
135698	Q9UQ35	SRRM2	SRRM2 KIAA0324 SRL300 SRM300 HSPC075	Serine/arginine repetitive matrix protein 2	_M(ox)ALPPQEDATApSPPR_	MALPPQEDAT(0.289)AS(0.711)PPR;MALPPQEDAT(0.202)AS(0.798)PPR;MALPPQEDAT(0.043)AS(0.957)PPR;MALPPQEDAT(0.016)AS(0.984)PPR;MALPPQEDAT(0.359)AS(0.641)PPR;MALPPQEDAT(0.296)AS(0.704)PPR;MALPPQEDAT(0.247)AS(0.753)PPR	T1177-p	T(0.289)	FALSE	FALSE	FALSE	FALSE	FALSE	LPPQEDATASPPRQK	0.817035	0.0730534	1.052	1	1	FALSE	FALSE	15.9985	15.974	16.0746	16.0904	16.0073	16.1949	15.897	15.9919	16.1928	16.2335	0.521423	FALSE	TRUE	FALSE	FALSE	FALSE	FALSE	FALSE	FALSE	FALSE	FALSE	FALSE	FALSE	FALSE	FALSE	FALSE	TRUE	FALSE	FALSE	NA	NA	FALSE	FALSE	TRUE
135698	Q9UQ35	SRRM2	SRRM2 KIAA0324 SRL300 SRM300 HSPC075	Serine/arginine repetitive matrix protein 2	_M(ox)ALPPQEDATApSPPR_	MALPPQEDAT(0.289)AS(0.711)PPR;MALPPQEDAT(0.202)AS(0.798)PPR;MALPPQEDAT(0.043)AS(0.957)PPR;MALPPQEDAT(0.016)AS(0.984)PPR;MALPPQEDAT(0.359)AS(0.641)PPR;MALPPQEDAT(0.296)AS(0.704)PPR;MALPPQEDAT(0.247)AS(0.753)PPR	S1179-p	S(0.711)	TRUE	FALSE	FALSE	FALSE	FALSE	PQEDATASPPRQKDK	0.817035	0.0730534	1.052	1	1	FALSE	FALSE	15.9985	15.974	16.0746	16.0904	16.0073	16.1949	15.897	15.9919	16.1928	16.2335	0.521423	FALSE	TRUE	FALSE	FALSE	FALSE	FALSE	FALSE	FALSE	FALSE	FALSE	FALSE	FALSE	FALSE	FALSE	FALSE	TRUE	FALSE	FALSE	NA	NA	FALSE	FALSE	TRUE
135698	Q9UQ35	SRRM2	SRRM2 KIAA0324 SRL300 SRM300 HSPC075	Serine/arginine repetitive matrix protein 2	_M(ox)ALPPQEDATApSPPR_	MALPPQEDAT(0.289)AS(0.711)PPR;MALPPQEDAT(0.202)AS(0.798)PPR;MALPPQEDAT(0.043)AS(0.957)PPR;MALPPQEDAT(0.016)AS(0.984)PPR;MALPPQEDAT(0.359)AS(0.641)PPR;MALPPQEDAT(0.296)AS(0.704)PPR;MALPPQEDAT(0.247)AS(0.753)PPR	T1177-p	T(0.202)	FALSE	FALSE	FALSE	FALSE	FALSE	LPPQEDATASPPRQK	0.817035	0.0730534	1.052	1	1	FALSE	FALSE	15.9985	15.974	16.0746	16.0904	16.0073	16.1949	15.897	15.9919	16.1928	16.2335	0.521423	FALSE	TRUE	FALSE	FALSE	FALSE	FALSE	FALSE	FALSE	FALSE	FALSE	FALSE	FALSE	FALSE	FALSE	FALSE	TRUE	FALSE	FALSE	NA	NA	FALSE	FALSE	TRUE
135698	Q9UQ35	SRRM2	SRRM2 KIAA0324 SRL300 SRM300 HSPC075	Serine/arginine repetitive matrix protein 2	_M(ox)ALPPQEDATApSPPR_	MALPPQEDAT(0.289)AS(0.711)PPR;MALPPQEDAT(0.202)AS(0.798)PPR;MALPPQEDAT(0.043)AS(0.957)PPR;MALPPQEDAT(0.016)AS(0.984)PPR;MALPPQEDAT(0.359)AS(0.641)PPR;MALPPQEDAT(0.296)AS(0.704)PPR;MALPPQEDAT(0.247)AS(0.753)PPR	S1179-p	S(0.798)	TRUE	TRUE	FALSE	FALSE	FALSE	PQEDATASPPRQKDK	0.817035	0.0730534	1.052	1	1	FALSE	FALSE	15.9985	15.974	16.0746	16.0904	16.0073	16.1949	15.897	15.9919	16.1928	16.2335	0.521423	FALSE	TRUE	FALSE	FALSE	FALSE	FALSE	FALSE	FALSE	FALSE	FALSE	FALSE	FALSE	FALSE	FALSE	FALSE	TRUE	FALSE	FALSE	NA	NA	FALSE	FALSE	TRUE
135698	Q9UQ35	SRRM2	SRRM2 KIAA0324 SRL300 SRM300 HSPC075	Serine/arginine repetitive matrix protein 2	_M(ox)ALPPQEDATApSPPR_	MALPPQEDAT(0.289)AS(0.711)PPR;MALPPQEDAT(0.202)AS(0.798)PPR;MALPPQEDAT(0.043)AS(0.957)PPR;MALPPQEDAT(0.016)AS(0.984)PPR;MALPPQEDAT(0.359)AS(0.641)PPR;MALPPQEDAT(0.296)AS(0.704)PPR;MALPPQEDAT(0.247)AS(0.753)PPR	T1177-p	T(0.043)	FALSE	FALSE	FALSE	FALSE	FALSE	LPPQEDATASPPRQK	0.817035	0.0730534	1.052	1	1	FALSE	FALSE	15.9985	15.974	16.0746	16.0904	16.0073	16.1949	15.897	15.9919	16.1928	16.2335	0.521423	FALSE	TRUE	FALSE	FALSE	FALSE	FALSE	FALSE	FALSE	FALSE	FALSE	FALSE	FALSE	FALSE	FALSE	FALSE	TRUE	FALSE	FALSE	NA	NA	FALSE	FALSE	TRUE
135698	Q9UQ35	SRRM2	SRRM2 KIAA0324 SRL300 SRM300 HSPC075	Serine/arginine repetitive matrix protein 2	_M(ox)ALPPQEDATApSPPR_	MALPPQEDAT(0.289)AS(0.711)PPR;MALPPQEDAT(0.202)AS(0.798)PPR;MALPPQEDAT(0.043)AS(0.957)PPR;MALPPQEDAT(0.016)AS(0.984)PPR;MALPPQEDAT(0.359)AS(0.641)PPR;MALPPQEDAT(0.296)AS(0.704)PPR;MALPPQEDAT(0.247)AS(0.753)PPR	S1179-p	S(0.957)	TRUE	TRUE	FALSE	FALSE	FALSE	PQEDATASPPRQKDK	0.817035	0.0730534	1.052	1	1	FALSE	FALSE	15.9985	15.974	16.0746	16.0904	16.0073	16.1949	15.897	15.9919	16.1928	16.2335	0.521423	FALSE	TRUE	FALSE	FALSE	FALSE	FALSE	FALSE	FALSE	FALSE	FALSE	FALSE	FALSE	FALSE	FALSE	FALSE	TRUE	FALSE	FALSE	NA	NA	FALSE	FALSE	TRUE
135698	Q9UQ35	SRRM2	SRRM2 KIAA0324 SRL300 SRM300 HSPC075	Serine/arginine repetitive matrix protein 2	_M(ox)ALPPQEDATApSPPR_	MALPPQEDAT(0.289)AS(0.711)PPR;MALPPQEDAT(0.202)AS(0.798)PPR;MALPPQEDAT(0.043)AS(0.957)PPR;MALPPQEDAT(0.016)AS(0.984)PPR;MALPPQEDAT(0.359)AS(0.641)PPR;MALPPQEDAT(0.296)AS(0.704)PPR;MALPPQEDAT(0.247)AS(0.753)PPR	T1177-p	T(0.016)	FALSE	FALSE	FALSE	FALSE	FALSE	LPPQEDATASPPRQK	0.817035	0.0730534	1.052	1	1	FALSE	FALSE	15.9985	15.974	16.0746	16.0904	16.0073	16.1949	15.897	15.9919	16.1928	16.2335	0.521423	FALSE	TRUE	FALSE	FALSE	FALSE	FALSE	FALSE	FALSE	FALSE	FALSE	FALSE	FALSE	FALSE	FALSE	FALSE	TRUE	FALSE	FALSE	NA	NA	FALSE	FALSE	TRUE
135698	Q9UQ35	SRRM2	SRRM2 KIAA0324 SRL300 SRM300 HSPC075	Serine/arginine repetitive matrix protein 2	_M(ox)ALPPQEDATApSPPR_	MALPPQEDAT(0.289)AS(0.711)PPR;MALPPQEDAT(0.202)AS(0.798)PPR;MALPPQEDAT(0.043)AS(0.957)PPR;MALPPQEDAT(0.016)AS(0.984)PPR;MALPPQEDAT(0.359)AS(0.641)PPR;MALPPQEDAT(0.296)AS(0.704)PPR;MALPPQEDAT(0.247)AS(0.753)PPR	S1179-p	S(0.984)	TRUE	TRUE	FALSE	FALSE	FALSE	PQEDATASPPRQKDK	0.817035	0.0730534	1.052	1	1	FALSE	FALSE	15.9985	15.974	16.0746	16.0904	16.0073	16.1949	15.897	15.9919	16.1928	16.2335	0.521423	FALSE	TRUE	FALSE	FALSE	FALSE	FALSE	FALSE	FALSE	FALSE	FALSE	FALSE	FALSE	FALSE	FALSE	FALSE	TRUE	FALSE	FALSE	NA	NA	FALSE	FALSE	TRUE
135698	Q9UQ35	SRRM2	SRRM2 KIAA0324 SRL300 SRM300 HSPC075	Serine/arginine repetitive matrix protein 2	_M(ox)ALPPQEDATApSPPR_	MALPPQEDAT(0.289)AS(0.711)PPR;MALPPQEDAT(0.202)AS(0.798)PPR;MALPPQEDAT(0.043)AS(0.957)PPR;MALPPQEDAT(0.016)AS(0.984)PPR;MALPPQEDAT(0.359)AS(0.641)PPR;MALPPQEDAT(0.296)AS(0.704)PPR;MALPPQEDAT(0.247)AS(0.753)PPR	T1177-p	T(0.359)	FALSE	FALSE	FALSE	FALSE	FALSE	LPPQEDATASPPRQK	0.817035	0.0730534	1.052	1	1	FALSE	FALSE	15.9985	15.974	16.0746	16.0904	16.0073	16.1949	15.897	15.9919	16.1928	16.2335	0.521423	FALSE	TRUE	FALSE	FALSE	FALSE	FALSE	FALSE	FALSE	FALSE	FALSE	FALSE	FALSE	FALSE	FALSE	FALSE	TRUE	FALSE	FALSE	NA	NA	FALSE	FALSE	TRUE
135698	Q9UQ35	SRRM2	SRRM2 KIAA0324 SRL300 SRM300 HSPC075	Serine/arginine repetitive matrix protein 2	_M(ox)ALPPQEDATApSPPR_	MALPPQEDAT(0.289)AS(0.711)PPR;MALPPQEDAT(0.202)AS(0.798)PPR;MALPPQEDAT(0.043)AS(0.957)PPR;MALPPQEDAT(0.016)AS(0.984)PPR;MALPPQEDAT(0.359)AS(0.641)PPR;MALPPQEDAT(0.296)AS(0.704)PPR;MALPPQEDAT(0.247)AS(0.753)PPR	S1179-p	S(0.641)	TRUE	FALSE	FALSE	FALSE	FALSE	PQEDATASPPRQKDK	0.817035	0.0730534	1.052	1	1	FALSE	FALSE	15.9985	15.974	16.0746	16.0904	16.0073	16.1949	15.897	15.9919	16.1928	16.2335	0.521423	FALSE	TRUE	FALSE	FALSE	FALSE	FALSE	FALSE	FALSE	FALSE	FALSE	FALSE	FALSE	FALSE	FALSE	FALSE	TRUE	FALSE	FALSE	NA	NA	FALSE	FALSE	TRUE
135698	Q9UQ35	SRRM2	SRRM2 KIAA0324 SRL300 SRM300 HSPC075	Serine/arginine repetitive matrix protein 2	_M(ox)ALPPQEDATApSPPR_	MALPPQEDAT(0.289)AS(0.711)PPR;MALPPQEDAT(0.202)AS(0.798)PPR;MALPPQEDAT(0.043)AS(0.957)PPR;MALPPQEDAT(0.016)AS(0.984)PPR;MALPPQEDAT(0.359)AS(0.641)PPR;MALPPQEDAT(0.296)AS(0.704)PPR;MALPPQEDAT(0.247)AS(0.753)PPR	T1177-p	T(0.296)	FALSE	FALSE	FALSE	FALSE	FALSE	LPPQEDATASPPRQK	0.817035	0.0730534	1.052	1	1	FALSE	FALSE	15.9985	15.974	16.0746	16.0904	16.0073	16.1949	15.897	15.9919	16.1928	16.2335	0.521423	FALSE	TRUE	FALSE	FALSE	FALSE	FALSE	FALSE	FALSE	FALSE	FALSE	FALSE	FALSE	FALSE	FALSE	FALSE	TRUE	FALSE	FALSE	NA	NA	FALSE	FALSE	TRUE
135698	Q9UQ35	SRRM2	SRRM2 KIAA0324 SRL300 SRM300 HSPC075	Serine/arginine repetitive matrix protein 2	_M(ox)ALPPQEDATApSPPR_	MALPPQEDAT(0.289)AS(0.711)PPR;MALPPQEDAT(0.202)AS(0.798)PPR;MALPPQEDAT(0.043)AS(0.957)PPR;MALPPQEDAT(0.016)AS(0.984)PPR;MALPPQEDAT(0.359)AS(0.641)PPR;MALPPQEDAT(0.296)AS(0.704)PPR;MALPPQEDAT(0.247)AS(0.753)PPR	S1179-p	S(0.704)	TRUE	FALSE	FALSE	FALSE	FALSE	PQEDATASPPRQKDK	0.817035	0.0730534	1.052	1	1	FALSE	FALSE	15.9985	15.974	16.0746	16.0904	16.0073	16.1949	15.897	15.9919	16.1928	16.2335	0.521423	FALSE	TRUE	FALSE	FALSE	FALSE	FALSE	FALSE	FALSE	FALSE	FALSE	FALSE	FALSE	FALSE	FALSE	FALSE	TRUE	FALSE	FALSE	NA	NA	FALSE	FALSE	TRUE
135698	Q9UQ35	SRRM2	SRRM2 KIAA0324 SRL300 SRM300 HSPC075	Serine/arginine repetitive matrix protein 2	_M(ox)ALPPQEDATApSPPR_	MALPPQEDAT(0.289)AS(0.711)PPR;MALPPQEDAT(0.202)AS(0.798)PPR;MALPPQEDAT(0.043)AS(0.957)PPR;MALPPQEDAT(0.016)AS(0.984)PPR;MALPPQEDAT(0.359)AS(0.641)PPR;MALPPQEDAT(0.296)AS(0.704)PPR;MALPPQEDAT(0.247)AS(0.753)PPR	T1177-p	T(0.247)	FALSE	FALSE	FALSE	FALSE	FALSE	LPPQEDATASPPRQK	0.817035	0.0730534	1.052	1	1	FALSE	FALSE	15.9985	15.974	16.0746	16.0904	16.0073	16.1949	15.897	15.9919	16.1928	16.2335	0.521423	FALSE	TRUE	FALSE	FALSE	FALSE	FALSE	FALSE	FALSE	FALSE	FALSE	FALSE	FALSE	FALSE	FALSE	FALSE	TRUE	FALSE	FALSE	NA	NA	FALSE	FALSE	TRUE
135698	Q9UQ35	SRRM2	SRRM2 KIAA0324 SRL300 SRM300 HSPC075	Serine/arginine repetitive matrix protein 2	_M(ox)ALPPQEDATApSPPR_	MALPPQEDAT(0.289)AS(0.711)PPR;MALPPQEDAT(0.202)AS(0.798)PPR;MALPPQEDAT(0.043)AS(0.957)PPR;MALPPQEDAT(0.016)AS(0.984)PPR;MALPPQEDAT(0.359)AS(0.641)PPR;MALPPQEDAT(0.296)AS(0.704)PPR;MALPPQEDAT(0.247)AS(0.753)PPR	S1179-p	S(0.753)	TRUE	TRUE	FALSE	FALSE	FALSE	PQEDATASPPRQKDK	0.817035	0.0730534	1.052	1	1	FALSE	FALSE	15.9985	15.974	16.0746	16.0904	16.0073	16.1949	15.897	15.9919	16.1928	16.2335	0.521423	FALSE	TRUE	FALSE	FALSE	FALSE	FALSE	FALSE	FALSE	FALSE	FALSE	FALSE	FALSE	FALSE	FALSE	FALSE	TRUE	FALSE	FALSE	NA	NA	FALSE	FALSE	TRUE
11634	Q8IZL8	PELP1	PELP1 HMX3 MNAR	Proline-, glutamic acid- and leucine-rich protein 1	_AGSNEDPILAPSGpTPPPTIPPDETFGGR_	AGSNEDPILAPS(0.048)GT(0.952)PPPTIPPDETFGGR;AGSNEDPILAPS(0.442)GT(0.554)PPPT(0.004)IPPDETFGGR	S743-p	S(0.048)	FALSE	FALSE	FALSE	FALSE	FALSE	EDPILAPSGTPPPTI	0.906948	0.0730676	1.052	1	14	FALSE	FALSE	15.395	15.0696	15.1816	14.252	15.1196	15.3029	15.1203	15.0828	14.9931	14.8841	0.722133	FALSE	TRUE	FALSE	FALSE	FALSE	FALSE	FALSE	FALSE	FALSE	FALSE	FALSE	FALSE	FALSE	FALSE	FALSE	TRUE	TRUE	FALSE	NA	NA	FALSE	FALSE	FALSE
11634	Q8IZL8	PELP1	PELP1 HMX3 MNAR	Proline-, glutamic acid- and leucine-rich protein 1	_AGSNEDPILAPSGpTPPPTIPPDETFGGR_	AGSNEDPILAPS(0.048)GT(0.952)PPPTIPPDETFGGR;AGSNEDPILAPS(0.442)GT(0.554)PPPT(0.004)IPPDETFGGR	T745-p	T(0.952)	TRUE	TRUE	FALSE	FALSE	FALSE	PILAPSGTPPPTIPP	0.906948	0.0730676	1.052	1	14	FALSE	FALSE	15.395	15.0696	15.1816	14.252	15.1196	15.3029	15.1203	15.0828	14.9931	14.8841	0.722133	FALSE	TRUE	FALSE	FALSE	FALSE	FALSE	FALSE	FALSE	FALSE	FALSE	FALSE	FALSE	FALSE	FALSE	FALSE	TRUE	TRUE	FALSE	NA	NA	FALSE	FALSE	FALSE
11634	Q8IZL8	PELP1	PELP1 HMX3 MNAR	Proline-, glutamic acid- and leucine-rich protein 1	_AGSNEDPILAPSGpTPPPTIPPDETFGGR_	AGSNEDPILAPS(0.048)GT(0.952)PPPTIPPDETFGGR;AGSNEDPILAPS(0.442)GT(0.554)PPPT(0.004)IPPDETFGGR	S743-p	S(0.442)	FALSE	FALSE	FALSE	FALSE	FALSE	EDPILAPSGTPPPTI	0.906948	0.0730676	1.052	1	14	FALSE	FALSE	15.395	15.0696	15.1816	14.252	15.1196	15.3029	15.1203	15.0828	14.9931	14.8841	0.722133	FALSE	TRUE	FALSE	FALSE	FALSE	FALSE	FALSE	FALSE	FALSE	FALSE	FALSE	FALSE	FALSE	FALSE	FALSE	TRUE	TRUE	FALSE	NA	NA	FALSE	FALSE	FALSE
11634	Q8IZL8	PELP1	PELP1 HMX3 MNAR	Proline-, glutamic acid- and leucine-rich protein 1	_AGSNEDPILAPSGpTPPPTIPPDETFGGR_	AGSNEDPILAPS(0.048)GT(0.952)PPPTIPPDETFGGR;AGSNEDPILAPS(0.442)GT(0.554)PPPT(0.004)IPPDETFGGR	T745-p	T(0.554)	TRUE	FALSE	FALSE	FALSE	FALSE	PILAPSGTPPPTIPP	0.906948	0.0730676	1.052	1	14	FALSE	FALSE	15.395	15.0696	15.1816	14.252	15.1196	15.3029	15.1203	15.0828	14.9931	14.8841	0.722133	FALSE	TRUE	FALSE	FALSE	FALSE	FALSE	FALSE	FALSE	FALSE	FALSE	FALSE	FALSE	FALSE	FALSE	FALSE	TRUE	TRUE	FALSE	NA	NA	FALSE	FALSE	FALSE
11634	Q8IZL8	PELP1	PELP1 HMX3 MNAR	Proline-, glutamic acid- and leucine-rich protein 1	_AGSNEDPILAPSGpTPPPTIPPDETFGGR_	AGSNEDPILAPS(0.048)GT(0.952)PPPTIPPDETFGGR;AGSNEDPILAPS(0.442)GT(0.554)PPPT(0.004)IPPDETFGGR	T749-p	T(0.004)	FALSE	FALSE	FALSE	FALSE	FALSE	PSGTPPPTIPPDETF	0.906948	0.0730676	1.052	1	14	FALSE	FALSE	15.395	15.0696	15.1816	14.252	15.1196	15.3029	15.1203	15.0828	14.9931	14.8841	0.722133	FALSE	FALSE	FALSE	FALSE	FALSE	FALSE	FALSE	FALSE	FALSE	FALSE	FALSE	FALSE	FALSE	FALSE	FALSE	TRUE	TRUE	FALSE	NA	NA	FALSE	FALSE	FALSE
203319	Q96SI1	KCTD15	KCTD15	BTB/POZ domain-containing protein KCTD15	_pSRACDCLVVR_	S(1)RACDCLVVR	S163-p	S(1)	TRUE	TRUE	TRUE	FALSE	FALSE	EQEQRRRSRACDCLV	0.903982	0.0730886	1.052	1	15	FALSE	FALSE	13.8545	12.962	13.0033	13.0257	13.4121	13.0091	13.4532	13.1641	13.5193	13.4773	0.7123	FALSE	TRUE	FALSE	FALSE	FALSE	FALSE	FALSE	FALSE	FALSE	FALSE	FALSE	FALSE	FALSE	FALSE	FALSE	FALSE	TRUE	FALSE	NA	NA	FALSE	FALSE	FALSE
89305	Q9BQ52	ELAC2	ELAC2 HPC2	Zinc phosphodiesterase ELAC protein 2	_HQPWQpSPERPLSR_	HQPWQS(1)PERPLSR	S199-p	S(1)	TRUE	TRUE	TRUE	FALSE	FALSE	GKHQPWQSPERPLSR	0.898241	0.0730977	1.052	1	19	FALSE	FALSE	15.1793	15.1926	15.5221	14.6754	15.4817	15.0383	15.0731	15.6203	15.3482	15.3368	0.696846	FALSE	TRUE	FALSE	FALSE	FALSE	FALSE	FALSE	FALSE	FALSE	FALSE	FALSE	FALSE	FALSE	FALSE	FALSE	TRUE	TRUE	FALSE	NA	NA	FALSE	FALSE	TRUE
150672	Q16555	DPYSL2	DPYSL2 CRMP2 ULIP2	Dihydropyrimidinase-related protein 2	_NLHQSGFpSLSGAQIDDNIPR_	NLHQSGFS(0.997)LS(0.003)GAQIDDNIPR;NLHQS(0.001)GFS(0.999)LS(0.001)GAQIDDNIPR	S540-p	S(0.997)	TRUE	TRUE	TRUE	FALSE	FALSE	NLHQSGFSLSGAQID	0.898815	0.0731571	1.052	1	3	FALSE	FALSE	15.5607	14.9941	15.3683	14.863	15.7472	15.7073	15.249	15.282	15.3959	15.2649	0.699896	FALSE	TRUE	FALSE	FALSE	FALSE	FALSE	FALSE	FALSE	FALSE	FALSE	FALSE	FALSE	FALSE	FALSE	FALSE	FALSE	FALSE	FALSE	NA	NA	FALSE	FALSE	FALSE
150672	Q16555	DPYSL2	DPYSL2 CRMP2 ULIP2	Dihydropyrimidinase-related protein 2	_NLHQSGFpSLSGAQIDDNIPR_	NLHQSGFS(0.997)LS(0.003)GAQIDDNIPR;NLHQS(0.001)GFS(0.999)LS(0.001)GAQIDDNIPR	S542-p	S(0.003)	FALSE	FALSE	FALSE	FALSE	FALSE	HQSGFSLSGAQIDDN	0.898815	0.0731571	1.052	1	3	FALSE	FALSE	15.5607	14.9941	15.3683	14.863	15.7472	15.7073	15.249	15.282	15.3959	15.2649	0.699896	FALSE	TRUE	FALSE	FALSE	FALSE	FALSE	FALSE	FALSE	FALSE	FALSE	FALSE	FALSE	FALSE	FALSE	FALSE	FALSE	FALSE	FALSE	NA	NA	FALSE	FALSE	FALSE
150672	Q16555	DPYSL2	DPYSL2 CRMP2 ULIP2	Dihydropyrimidinase-related protein 2	_NLHQSGFpSLSGAQIDDNIPR_	NLHQSGFS(0.997)LS(0.003)GAQIDDNIPR;NLHQS(0.001)GFS(0.999)LS(0.001)GAQIDDNIPR	S537-p	S(0.001)	FALSE	FALSE	FALSE	FALSE	FALSE	PVRNLHQSGFSLSGA	0.898815	0.0731571	1.052	1	3	FALSE	FALSE	15.5607	14.9941	15.3683	14.863	15.7472	15.7073	15.249	15.282	15.3959	15.2649	0.699896	FALSE	TRUE	FALSE	FALSE	FALSE	FALSE	FALSE	FALSE	FALSE	FALSE	FALSE	FALSE	FALSE	FALSE	FALSE	FALSE	FALSE	FALSE	NA	NA	FALSE	FALSE	FALSE
150672	Q16555	DPYSL2	DPYSL2 CRMP2 ULIP2	Dihydropyrimidinase-related protein 2	_NLHQSGFpSLSGAQIDDNIPR_	NLHQSGFS(0.997)LS(0.003)GAQIDDNIPR;NLHQS(0.001)GFS(0.999)LS(0.001)GAQIDDNIPR	S540-p	S(0.999)	TRUE	TRUE	TRUE	FALSE	FALSE	NLHQSGFSLSGAQID	0.898815	0.0731571	1.052	1	3	FALSE	FALSE	15.5607	14.9941	15.3683	14.863	15.7472	15.7073	15.249	15.282	15.3959	15.2649	0.699896	FALSE	TRUE	FALSE	FALSE	FALSE	FALSE	FALSE	FALSE	FALSE	FALSE	FALSE	FALSE	FALSE	FALSE	FALSE	FALSE	FALSE	FALSE	NA	NA	FALSE	FALSE	FALSE
150672	Q16555	DPYSL2	DPYSL2 CRMP2 ULIP2	Dihydropyrimidinase-related protein 2	_NLHQSGFpSLSGAQIDDNIPR_	NLHQSGFS(0.997)LS(0.003)GAQIDDNIPR;NLHQS(0.001)GFS(0.999)LS(0.001)GAQIDDNIPR	S542-p	S(0.001)	FALSE	FALSE	FALSE	FALSE	FALSE	HQSGFSLSGAQIDDN	0.898815	0.0731571	1.052	1	3	FALSE	FALSE	15.5607	14.9941	15.3683	14.863	15.7472	15.7073	15.249	15.282	15.3959	15.2649	0.699896	FALSE	TRUE	FALSE	FALSE	FALSE	FALSE	FALSE	FALSE	FALSE	FALSE	FALSE	FALSE	FALSE	FALSE	FALSE	FALSE	FALSE	FALSE	NA	NA	FALSE	FALSE	FALSE
126310	Q9H1B7	IRF2BPL	IRF2BPL C14orf4 EAP1 KIAA1865 My039	Interferon regulatory factor 2-binding protein-like	_LPN(de)GLGGPN(de)GFPKPTPEEGPPELNRQpSPNSSSAAASVASR_	LPNGLGGPNGFPKPTPEEGPPELNRQS(0.934)PNS(0.049)S(0.013)S(0.004)AAASVASR;LPNGLGGPNGFPKPTPEEGPPELNRQS(0.915)PNS(0.061)S(0.018)S(0.006)AAASVASR;LPNGLGGPNGFPKPT(0.021)PEEGPPELNRQS(0.962)PNS(0.011)S(0.003)S(0.002)AAAS(0.001)VAS(0.001)R	S215-p	S(0.934)	TRUE	TRUE	FALSE	FALSE	FALSE	PPELNRQSPNSSSAA	0.84654	0.0731694	1.052	1	9	FALSE	FALSE	14.0864	14.1815	14.2316	14.1642	14.4442	14.1621	14.0931	14.2475	14.3967	14.5745	0.581993	FALSE	TRUE	FALSE	TRUE	FALSE	FALSE	FALSE	FALSE	FALSE	FALSE	FALSE	FALSE	FALSE	FALSE	FALSE	TRUE	FALSE	FALSE	NA	NA	FALSE	FALSE	FALSE
126310	Q9H1B7	IRF2BPL	IRF2BPL C14orf4 EAP1 KIAA1865 My039	Interferon regulatory factor 2-binding protein-like	_LPN(de)GLGGPN(de)GFPKPTPEEGPPELNRQpSPNSSSAAASVASR_	LPNGLGGPNGFPKPTPEEGPPELNRQS(0.934)PNS(0.049)S(0.013)S(0.004)AAASVASR;LPNGLGGPNGFPKPTPEEGPPELNRQS(0.915)PNS(0.061)S(0.018)S(0.006)AAASVASR;LPNGLGGPNGFPKPT(0.021)PEEGPPELNRQS(0.962)PNS(0.011)S(0.003)S(0.002)AAAS(0.001)VAS(0.001)R	S218-p	S(0.049)	FALSE	FALSE	FALSE	FALSE	FALSE	LNRQSPNSSSAAASV	0.84654	0.0731694	1.052	1	9	FALSE	FALSE	14.0864	14.1815	14.2316	14.1642	14.4442	14.1621	14.0931	14.2475	14.3967	14.5745	0.581993	FALSE	TRUE	FALSE	TRUE	FALSE	FALSE	FALSE	FALSE	FALSE	FALSE	FALSE	FALSE	FALSE	FALSE	FALSE	TRUE	TRUE	FALSE	NA	NA	FALSE	FALSE	FALSE
126310	Q9H1B7	IRF2BPL	IRF2BPL C14orf4 EAP1 KIAA1865 My039	Interferon regulatory factor 2-binding protein-like	_LPN(de)GLGGPN(de)GFPKPTPEEGPPELNRQpSPNSSSAAASVASR_	LPNGLGGPNGFPKPTPEEGPPELNRQS(0.934)PNS(0.049)S(0.013)S(0.004)AAASVASR;LPNGLGGPNGFPKPTPEEGPPELNRQS(0.915)PNS(0.061)S(0.018)S(0.006)AAASVASR;LPNGLGGPNGFPKPT(0.021)PEEGPPELNRQS(0.962)PNS(0.011)S(0.003)S(0.002)AAAS(0.001)VAS(0.001)R	S219-p	S(0.013)	FALSE	FALSE	FALSE	FALSE	FALSE	NRQSPNSSSAAASVA	0.84654	0.0731694	1.052	1	9	FALSE	FALSE	14.0864	14.1815	14.2316	14.1642	14.4442	14.1621	14.0931	14.2475	14.3967	14.5745	0.581993	FALSE	TRUE	FALSE	TRUE	FALSE	FALSE	FALSE	FALSE	FALSE	FALSE	FALSE	FALSE	FALSE	FALSE	FALSE	TRUE	TRUE	FALSE	NA	NA	FALSE	FALSE	FALSE
126310	Q9H1B7	IRF2BPL	IRF2BPL C14orf4 EAP1 KIAA1865 My039	Interferon regulatory factor 2-binding protein-like	_LPN(de)GLGGPN(de)GFPKPTPEEGPPELNRQpSPNSSSAAASVASR_	LPNGLGGPNGFPKPTPEEGPPELNRQS(0.934)PNS(0.049)S(0.013)S(0.004)AAASVASR;LPNGLGGPNGFPKPTPEEGPPELNRQS(0.915)PNS(0.061)S(0.018)S(0.006)AAASVASR;LPNGLGGPNGFPKPT(0.021)PEEGPPELNRQS(0.962)PNS(0.011)S(0.003)S(0.002)AAAS(0.001)VAS(0.001)R	S220-p	S(0.004)	FALSE	FALSE	FALSE	FALSE	FALSE	RQSPNSSSAAASVAS	0.84654	0.0731694	1.052	1	9	FALSE	FALSE	14.0864	14.1815	14.2316	14.1642	14.4442	14.1621	14.0931	14.2475	14.3967	14.5745	0.581993	FALSE	FALSE	FALSE	TRUE	FALSE	FALSE	FALSE	FALSE	FALSE	FALSE	FALSE	FALSE	FALSE	FALSE	FALSE	TRUE	TRUE	FALSE	NA	NA	FALSE	FALSE	FALSE
126310	Q9H1B7	IRF2BPL	IRF2BPL C14orf4 EAP1 KIAA1865 My039	Interferon regulatory factor 2-binding protein-like	_LPN(de)GLGGPN(de)GFPKPTPEEGPPELNRQpSPNSSSAAASVASR_	LPNGLGGPNGFPKPTPEEGPPELNRQS(0.934)PNS(0.049)S(0.013)S(0.004)AAASVASR;LPNGLGGPNGFPKPTPEEGPPELNRQS(0.915)PNS(0.061)S(0.018)S(0.006)AAASVASR;LPNGLGGPNGFPKPT(0.021)PEEGPPELNRQS(0.962)PNS(0.011)S(0.003)S(0.002)AAAS(0.001)VAS(0.001)R	S215-p	S(0.915)	TRUE	TRUE	FALSE	FALSE	FALSE	PPELNRQSPNSSSAA	0.84654	0.0731694	1.052	1	9	FALSE	FALSE	14.0864	14.1815	14.2316	14.1642	14.4442	14.1621	14.0931	14.2475	14.3967	14.5745	0.581993	FALSE	TRUE	FALSE	TRUE	FALSE	FALSE	FALSE	FALSE	FALSE	FALSE	FALSE	FALSE	FALSE	FALSE	FALSE	TRUE	FALSE	FALSE	NA	NA	FALSE	FALSE	FALSE
126310	Q9H1B7	IRF2BPL	IRF2BPL C14orf4 EAP1 KIAA1865 My039	Interferon regulatory factor 2-binding protein-like	_LPN(de)GLGGPN(de)GFPKPTPEEGPPELNRQpSPNSSSAAASVASR_	LPNGLGGPNGFPKPTPEEGPPELNRQS(0.934)PNS(0.049)S(0.013)S(0.004)AAASVASR;LPNGLGGPNGFPKPTPEEGPPELNRQS(0.915)PNS(0.061)S(0.018)S(0.006)AAASVASR;LPNGLGGPNGFPKPT(0.021)PEEGPPELNRQS(0.962)PNS(0.011)S(0.003)S(0.002)AAAS(0.001)VAS(0.001)R	S218-p	S(0.061)	FALSE	FALSE	FALSE	FALSE	FALSE	LNRQSPNSSSAAASV	0.84654	0.0731694	1.052	1	9	FALSE	FALSE	14.0864	14.1815	14.2316	14.1642	14.4442	14.1621	14.0931	14.2475	14.3967	14.5745	0.581993	FALSE	TRUE	FALSE	TRUE	FALSE	FALSE	FALSE	FALSE	FALSE	FALSE	FALSE	FALSE	FALSE	FALSE	FALSE	TRUE	TRUE	FALSE	NA	NA	FALSE	FALSE	FALSE
126310	Q9H1B7	IRF2BPL	IRF2BPL C14orf4 EAP1 KIAA1865 My039	Interferon regulatory factor 2-binding protein-like	_LPN(de)GLGGPN(de)GFPKPTPEEGPPELNRQpSPNSSSAAASVASR_	LPNGLGGPNGFPKPTPEEGPPELNRQS(0.934)PNS(0.049)S(0.013)S(0.004)AAASVASR;LPNGLGGPNGFPKPTPEEGPPELNRQS(0.915)PNS(0.061)S(0.018)S(0.006)AAASVASR;LPNGLGGPNGFPKPT(0.021)PEEGPPELNRQS(0.962)PNS(0.011)S(0.003)S(0.002)AAAS(0.001)VAS(0.001)R	S219-p	S(0.018)	FALSE	FALSE	FALSE	FALSE	FALSE	NRQSPNSSSAAASVA	0.84654	0.0731694	1.052	1	9	FALSE	FALSE	14.0864	14.1815	14.2316	14.1642	14.4442	14.1621	14.0931	14.2475	14.3967	14.5745	0.581993	FALSE	TRUE	FALSE	TRUE	FALSE	FALSE	FALSE	FALSE	FALSE	FALSE	FALSE	FALSE	FALSE	FALSE	FALSE	TRUE	TRUE	FALSE	NA	NA	FALSE	FALSE	FALSE
126310	Q9H1B7	IRF2BPL	IRF2BPL C14orf4 EAP1 KIAA1865 My039	Interferon regulatory factor 2-binding protein-like	_LPN(de)GLGGPN(de)GFPKPTPEEGPPELNRQpSPNSSSAAASVASR_	LPNGLGGPNGFPKPTPEEGPPELNRQS(0.934)PNS(0.049)S(0.013)S(0.004)AAASVASR;LPNGLGGPNGFPKPTPEEGPPELNRQS(0.915)PNS(0.061)S(0.018)S(0.006)AAASVASR;LPNGLGGPNGFPKPT(0.021)PEEGPPELNRQS(0.962)PNS(0.011)S(0.003)S(0.002)AAAS(0.001)VAS(0.001)R	S220-p	S(0.006)	FALSE	FALSE	FALSE	FALSE	FALSE	RQSPNSSSAAASVAS	0.84654	0.0731694	1.052	1	9	FALSE	FALSE	14.0864	14.1815	14.2316	14.1642	14.4442	14.1621	14.0931	14.2475	14.3967	14.5745	0.581993	FALSE	FALSE	FALSE	TRUE	FALSE	FALSE	FALSE	FALSE	FALSE	FALSE	FALSE	FALSE	FALSE	FALSE	FALSE	TRUE	TRUE	FALSE	NA	NA	FALSE	FALSE	FALSE
126310	Q9H1B7	IRF2BPL	IRF2BPL C14orf4 EAP1 KIAA1865 My039	Interferon regulatory factor 2-binding protein-like	_LPN(de)GLGGPN(de)GFPKPTPEEGPPELNRQpSPNSSSAAASVASR_	LPNGLGGPNGFPKPTPEEGPPELNRQS(0.934)PNS(0.049)S(0.013)S(0.004)AAASVASR;LPNGLGGPNGFPKPTPEEGPPELNRQS(0.915)PNS(0.061)S(0.018)S(0.006)AAASVASR;LPNGLGGPNGFPKPT(0.021)PEEGPPELNRQS(0.962)PNS(0.011)S(0.003)S(0.002)AAAS(0.001)VAS(0.001)R	T203-p	T(0.021)	FALSE	FALSE	FALSE	FALSE	FALSE	PNGFPKPTPEEGPPE	0.84654	0.0731694	1.052	1	9	FALSE	FALSE	14.0864	14.1815	14.2316	14.1642	14.4442	14.1621	14.0931	14.2475	14.3967	14.5745	0.581993	FALSE	FALSE	FALSE	TRUE	FALSE	FALSE	FALSE	FALSE	FALSE	FALSE	FALSE	FALSE	FALSE	FALSE	FALSE	TRUE	FALSE	FALSE	NA	NA	FALSE	FALSE	FALSE
126310	Q9H1B7	IRF2BPL	IRF2BPL C14orf4 EAP1 KIAA1865 My039	Interferon regulatory factor 2-binding protein-like	_LPN(de)GLGGPN(de)GFPKPTPEEGPPELNRQpSPNSSSAAASVASR_	LPNGLGGPNGFPKPTPEEGPPELNRQS(0.934)PNS(0.049)S(0.013)S(0.004)AAASVASR;LPNGLGGPNGFPKPTPEEGPPELNRQS(0.915)PNS(0.061)S(0.018)S(0.006)AAASVASR;LPNGLGGPNGFPKPT(0.021)PEEGPPELNRQS(0.962)PNS(0.011)S(0.003)S(0.002)AAAS(0.001)VAS(0.001)R	S215-p	S(0.962)	TRUE	TRUE	FALSE	FALSE	FALSE	PPELNRQSPNSSSAA	0.84654	0.0731694	1.052	1	9	FALSE	FALSE	14.0864	14.1815	14.2316	14.1642	14.4442	14.1621	14.0931	14.2475	14.3967	14.5745	0.581993	FALSE	TRUE	FALSE	TRUE	FALSE	FALSE	FALSE	FALSE	FALSE	FALSE	FALSE	FALSE	FALSE	FALSE	FALSE	TRUE	FALSE	FALSE	NA	NA	FALSE	FALSE	FALSE
126310	Q9H1B7	IRF2BPL	IRF2BPL C14orf4 EAP1 KIAA1865 My039	Interferon regulatory factor 2-binding protein-like	_LPN(de)GLGGPN(de)GFPKPTPEEGPPELNRQpSPNSSSAAASVASR_	LPNGLGGPNGFPKPTPEEGPPELNRQS(0.934)PNS(0.049)S(0.013)S(0.004)AAASVASR;LPNGLGGPNGFPKPTPEEGPPELNRQS(0.915)PNS(0.061)S(0.018)S(0.006)AAASVASR;LPNGLGGPNGFPKPT(0.021)PEEGPPELNRQS(0.962)PNS(0.011)S(0.003)S(0.002)AAAS(0.001)VAS(0.001)R	S218-p	S(0.011)	FALSE	FALSE	FALSE	FALSE	FALSE	LNRQSPNSSSAAASV	0.84654	0.0731694	1.052	1	9	FALSE	FALSE	14.0864	14.1815	14.2316	14.1642	14.4442	14.1621	14.0931	14.2475	14.3967	14.5745	0.581993	FALSE	TRUE	FALSE	TRUE	FALSE	FALSE	FALSE	FALSE	FALSE	FALSE	FALSE	FALSE	FALSE	FALSE	FALSE	TRUE	TRUE	FALSE	NA	NA	FALSE	FALSE	FALSE
126310	Q9H1B7	IRF2BPL	IRF2BPL C14orf4 EAP1 KIAA1865 My039	Interferon regulatory factor 2-binding protein-like	_LPN(de)GLGGPN(de)GFPKPTPEEGPPELNRQpSPNSSSAAASVASR_	LPNGLGGPNGFPKPTPEEGPPELNRQS(0.934)PNS(0.049)S(0.013)S(0.004)AAASVASR;LPNGLGGPNGFPKPTPEEGPPELNRQS(0.915)PNS(0.061)S(0.018)S(0.006)AAASVASR;LPNGLGGPNGFPKPT(0.021)PEEGPPELNRQS(0.962)PNS(0.011)S(0.003)S(0.002)AAAS(0.001)VAS(0.001)R	S219-p	S(0.003)	FALSE	FALSE	FALSE	FALSE	FALSE	NRQSPNSSSAAASVA	0.84654	0.0731694	1.052	1	9	FALSE	FALSE	14.0864	14.1815	14.2316	14.1642	14.4442	14.1621	14.0931	14.2475	14.3967	14.5745	0.581993	FALSE	TRUE	FALSE	TRUE	FALSE	FALSE	FALSE	FALSE	FALSE	FALSE	FALSE	FALSE	FALSE	FALSE	FALSE	TRUE	TRUE	FALSE	NA	NA	FALSE	FALSE	FALSE
126310	Q9H1B7	IRF2BPL	IRF2BPL C14orf4 EAP1 KIAA1865 My039	Interferon regulatory factor 2-binding protein-like	_LPN(de)GLGGPN(de)GFPKPTPEEGPPELNRQpSPNSSSAAASVASR_	LPNGLGGPNGFPKPTPEEGPPELNRQS(0.934)PNS(0.049)S(0.013)S(0.004)AAASVASR;LPNGLGGPNGFPKPTPEEGPPELNRQS(0.915)PNS(0.061)S(0.018)S(0.006)AAASVASR;LPNGLGGPNGFPKPT(0.021)PEEGPPELNRQS(0.962)PNS(0.011)S(0.003)S(0.002)AAAS(0.001)VAS(0.001)R	S220-p	S(0.002)	FALSE	FALSE	FALSE	FALSE	FALSE	RQSPNSSSAAASVAS	0.84654	0.0731694	1.052	1	9	FALSE	FALSE	14.0864	14.1815	14.2316	14.1642	14.4442	14.1621	14.0931	14.2475	14.3967	14.5745	0.581993	FALSE	FALSE	FALSE	TRUE	FALSE	FALSE	FALSE	FALSE	FALSE	FALSE	FALSE	FALSE	FALSE	FALSE	FALSE	TRUE	TRUE	FALSE	NA	NA	FALSE	FALSE	FALSE
126310	Q9H1B7	IRF2BPL	IRF2BPL C14orf4 EAP1 KIAA1865 My039	Interferon regulatory factor 2-binding protein-like	_LPN(de)GLGGPN(de)GFPKPTPEEGPPELNRQpSPNSSSAAASVASR_	LPNGLGGPNGFPKPTPEEGPPELNRQS(0.934)PNS(0.049)S(0.013)S(0.004)AAASVASR;LPNGLGGPNGFPKPTPEEGPPELNRQS(0.915)PNS(0.061)S(0.018)S(0.006)AAASVASR;LPNGLGGPNGFPKPT(0.021)PEEGPPELNRQS(0.962)PNS(0.011)S(0.003)S(0.002)AAAS(0.001)VAS(0.001)R	S224-p	S(0.001)	FALSE	FALSE	FALSE	FALSE	FALSE	NSSSAAASVASRRGT	0.84654	0.0731694	1.052	1	9	FALSE	FALSE	14.0864	14.1815	14.2316	14.1642	14.4442	14.1621	14.0931	14.2475	14.3967	14.5745	0.581993	FALSE	TRUE	FALSE	TRUE	FALSE	FALSE	FALSE	FALSE	FALSE	FALSE	FALSE	FALSE	FALSE	FALSE	FALSE	TRUE	TRUE	FALSE	NA	NA	FALSE	FALSE	FALSE
126310	Q9H1B7	IRF2BPL	IRF2BPL C14orf4 EAP1 KIAA1865 My039	Interferon regulatory factor 2-binding protein-like	_LPN(de)GLGGPN(de)GFPKPTPEEGPPELNRQpSPNSSSAAASVASR_	LPNGLGGPNGFPKPTPEEGPPELNRQS(0.934)PNS(0.049)S(0.013)S(0.004)AAASVASR;LPNGLGGPNGFPKPTPEEGPPELNRQS(0.915)PNS(0.061)S(0.018)S(0.006)AAASVASR;LPNGLGGPNGFPKPT(0.021)PEEGPPELNRQS(0.962)PNS(0.011)S(0.003)S(0.002)AAAS(0.001)VAS(0.001)R	S227-p	S(0.001)	FALSE	FALSE	FALSE	FALSE	FALSE	SAAASVASRRGTHGG	0.84654	0.0731694	1.052	1	9	FALSE	FALSE	14.0864	14.1815	14.2316	14.1642	14.4442	14.1621	14.0931	14.2475	14.3967	14.5745	0.581993	FALSE	TRUE	FALSE	TRUE	FALSE	FALSE	FALSE	FALSE	FALSE	FALSE	FALSE	FALSE	FALSE	FALSE	FALSE	TRUE	TRUE	FALSE	NA	NA	FALSE	FALSE	FALSE
201977	P16070	CD44	CD44 LHR MDU2 MDU3 MIC4	CD44 antigen	_pSQEM(ox)VHLVNK_	S(1)QEMVHLVNK	S706-p	S(1)	TRUE	TRUE	TRUE	TRUE	FALSE	LNGEASKSQEMVHLV	0.81815	0.0731701	1.052	1	4	TRUE	FALSE	17.1059	16.9847	16.9556	16.7952	17.0871	17.0521	16.9598	16.9881	17.0747	17.2197	0.523362	FALSE	TRUE	FALSE	FALSE	FALSE	FALSE	FALSE	FALSE	FALSE	FALSE	FALSE	FALSE	FALSE	FALSE	FALSE	FALSE	FALSE	FALSE	NA	NA	FALSE	FALSE	FALSE
94820	Q09666	AHNAK	AHNAK PM227	Neuroblast differentiation-associated protein AHNAK	_IHM(ox)pSGPK_	IHMS(1)GPK	S5031-p	S(1)	TRUE	TRUE	TRUE	FALSE	FALSE	KMPKIHMSGPKIKAK	0.943818	0.0731789	1.052	1	12	FALSE	FALSE	16.5803	16.5896	17.2011	15.6854	17.772	16.8744	16.634	16.9941	16.9056	16.786	0.821861	FALSE	TRUE	FALSE	FALSE	FALSE	FALSE	FALSE	FALSE	FALSE	FALSE	FALSE	FALSE	FALSE	FALSE	FALSE	FALSE	FALSE	FALSE	NA	NA	FALSE	FALSE	FALSE
108084	Q9BQG0	MYBBP1A	MYBBP1A P160	Myb-binding protein 1A	_KN(de)QKPSQVN(de)GAPGpSPTEPAGQK_	KNQKPS(0.001)QVNGAPGS(0.499)PT(0.499)EPAGQK	S1259-p	S(0.001)	FALSE	FALSE	FALSE	FALSE	FALSE	QKKNQKPSQVNGAPG	0.957576	0.0732056	1.052	1	11	FALSE	FALSE	11.945	12.8985	12.3637	13.7418	12.2504	13.2896	12.9689	13.4892	12.1023	11.7156	0.861861	FALSE	FALSE	FALSE	FALSE	FALSE	FALSE	FALSE	FALSE	FALSE	FALSE	FALSE	FALSE	FALSE	FALSE	FALSE	TRUE	FALSE	FALSE	NA	NA	FALSE	FALSE	FALSE
108084	Q9BQG0	MYBBP1A	MYBBP1A P160	Myb-binding protein 1A	_KN(de)QKPSQVN(de)GAPGpSPTEPAGQK_	KNQKPS(0.001)QVNGAPGS(0.499)PT(0.499)EPAGQK	S1267-p	S(0.499)	TRUE	FALSE	FALSE	FALSE	FALSE	QVNGAPGSPTEPAGQ	0.957576	0.0732056	1.052	1	11	FALSE	FALSE	11.945	12.8985	12.3637	13.7418	12.2504	13.2896	12.9689	13.4892	12.1023	11.7156	0.861861	FALSE	TRUE	FALSE	FALSE	FALSE	FALSE	FALSE	FALSE	FALSE	FALSE	FALSE	FALSE	FALSE	FALSE	FALSE	TRUE	FALSE	FALSE	NA	NA	FALSE	FALSE	FALSE
108084	Q9BQG0	MYBBP1A	MYBBP1A P160	Myb-binding protein 1A	_KN(de)QKPSQVN(de)GAPGpSPTEPAGQK_	KNQKPS(0.001)QVNGAPGS(0.499)PT(0.499)EPAGQK	T1269-p	T(0.499)	FALSE	FALSE	FALSE	FALSE	FALSE	NGAPGSPTEPAGQKQ	0.957576	0.0732056	1.052	1	11	FALSE	FALSE	11.945	12.8985	12.3637	13.7418	12.2504	13.2896	12.9689	13.4892	12.1023	11.7156	0.861861	FALSE	TRUE	FALSE	FALSE	FALSE	FALSE	FALSE	FALSE	FALSE	FALSE	FALSE	FALSE	FALSE	FALSE	FALSE	TRUE	FALSE	FALSE	NA	NA	FALSE	FALSE	FALSE
12395	Q9ULD4	BRPF3	BRPF3 KIAA1286	Bromodomain and PHD finger-containing protein 3	_AHLpSPEVQLK_	AHLS(1)PEVQLK	S740-p	S(1)	TRUE	TRUE	TRUE	FALSE	FALSE	PENRAHLSPEVQLKE	0.927629	0.0732538	1.052	1	5	FALSE	TRUE	15.6722	15.5528	16.162	14.6654	15.709	15.3033	15.7242	16.0574	15.5961	15.4465	0.77861	FALSE	TRUE	FALSE	FALSE	FALSE	FALSE	FALSE	FALSE	FALSE	FALSE	FALSE	FALSE	FALSE	FALSE	FALSE	FALSE	FALSE	FALSE	NA	NA	FALSE	FALSE	FALSE
102136	Q8NE71	ABCF1	ABCF1 ABC50	ATP-binding cassette sub-family F member 1	_KAEQGpSEEEGEGEEEEEEGGESK_	KAEQGS(1)EEEGEGEEEEEEGGESK	S228-p	S(1)	TRUE	TRUE	TRUE	FALSE	FALSE	AKKAEQGSEEEGEGE	0.942162	0.0733162	1.052	1	16	FALSE	FALSE	14.3047	14.4296	13.9437	15.5149	14.0645	15.0326	14.7332	14.4038	14.6329	13.8215	0.817337	FALSE	TRUE	FALSE	FALSE	FALSE	FALSE	FALSE	FALSE	FALSE	FALSE	FALSE	FALSE	FALSE	FALSE	FALSE	TRUE	TRUE	FALSE	NA	NA	FALSE	FALSE	TRUE
110781	O14974	PPP1R12A	PPP1R12A MBS MYPT1	Protein phosphatase 1 regulatory subunit 12A	_KSPLIEpSTANM(ox)DNNQSQK_	KS(0.192)PLIES(0.784)T(0.024)ANMDNNQSQK;KS(0.025)PLIES(0.755)T(0.219)ANMDNNQSQK	S299-p	S(0.192)	FALSE	FALSE	FALSE	FALSE	FALSE	SEKRDKKSPLIESTA	0.838941	0.0733274	1.052	1	8	FALSE	FALSE	15.8252	15.844	15.7552	15.8885	15.7187	15.5473	15.9788	15.8217	16.0124	16.038	0.565373	FALSE	TRUE	FALSE	FALSE	FALSE	FALSE	FALSE	FALSE	FALSE	FALSE	FALSE	FALSE	FALSE	FALSE	FALSE	TRUE	FALSE	FALSE	NA	NA	FALSE	FALSE	FALSE
110781	O14974	PPP1R12A	PPP1R12A MBS MYPT1	Protein phosphatase 1 regulatory subunit 12A	_KSPLIEpSTANM(ox)DNNQSQK_	KS(0.192)PLIES(0.784)T(0.024)ANMDNNQSQK;KS(0.025)PLIES(0.755)T(0.219)ANMDNNQSQK	S304-p	S(0.784)	TRUE	TRUE	FALSE	FALSE	FALSE	KKSPLIESTANMDNN	0.838941	0.0733274	1.052	1	8	FALSE	FALSE	15.8252	15.844	15.7552	15.8885	15.7187	15.5473	15.9788	15.8217	16.0124	16.038	0.565373	FALSE	TRUE	FALSE	FALSE	FALSE	FALSE	FALSE	FALSE	FALSE	FALSE	FALSE	FALSE	FALSE	FALSE	FALSE	TRUE	FALSE	FALSE	NA	NA	FALSE	FALSE	FALSE
110781	O14974	PPP1R12A	PPP1R12A MBS MYPT1	Protein phosphatase 1 regulatory subunit 12A	_KSPLIEpSTANM(ox)DNNQSQK_	KS(0.192)PLIES(0.784)T(0.024)ANMDNNQSQK;KS(0.025)PLIES(0.755)T(0.219)ANMDNNQSQK	T305-p	T(0.024)	FALSE	FALSE	FALSE	FALSE	FALSE	KSPLIESTANMDNNQ	0.838941	0.0733274	1.052	1	8	FALSE	FALSE	15.8252	15.844	15.7552	15.8885	15.7187	15.5473	15.9788	15.8217	16.0124	16.038	0.565373	FALSE	FALSE	FALSE	FALSE	FALSE	FALSE	FALSE	FALSE	FALSE	FALSE	FALSE	FALSE	FALSE	FALSE	FALSE	TRUE	FALSE	FALSE	NA	NA	FALSE	FALSE	FALSE
110781	O14974	PPP1R12A	PPP1R12A MBS MYPT1	Protein phosphatase 1 regulatory subunit 12A	_KSPLIEpSTANM(ox)DNNQSQK_	KS(0.192)PLIES(0.784)T(0.024)ANMDNNQSQK;KS(0.025)PLIES(0.755)T(0.219)ANMDNNQSQK	S299-p	S(0.025)	FALSE	FALSE	FALSE	FALSE	FALSE	SEKRDKKSPLIESTA	0.838941	0.0733274	1.052	1	8	FALSE	FALSE	15.8252	15.844	15.7552	15.8885	15.7187	15.5473	15.9788	15.8217	16.0124	16.038	0.565373	FALSE	TRUE	FALSE	FALSE	FALSE	FALSE	FALSE	FALSE	FALSE	FALSE	FALSE	FALSE	FALSE	FALSE	FALSE	TRUE	FALSE	FALSE	NA	NA	FALSE	FALSE	FALSE
110781	O14974	PPP1R12A	PPP1R12A MBS MYPT1	Protein phosphatase 1 regulatory subunit 12A	_KSPLIEpSTANM(ox)DNNQSQK_	KS(0.192)PLIES(0.784)T(0.024)ANMDNNQSQK;KS(0.025)PLIES(0.755)T(0.219)ANMDNNQSQK	S304-p	S(0.755)	TRUE	TRUE	FALSE	FALSE	FALSE	KKSPLIESTANMDNN	0.838941	0.0733274	1.052	1	8	FALSE	FALSE	15.8252	15.844	15.7552	15.8885	15.7187	15.5473	15.9788	15.8217	16.0124	16.038	0.565373	FALSE	TRUE	FALSE	FALSE	FALSE	FALSE	FALSE	FALSE	FALSE	FALSE	FALSE	FALSE	FALSE	FALSE	FALSE	TRUE	FALSE	FALSE	NA	NA	FALSE	FALSE	FALSE
110781	O14974	PPP1R12A	PPP1R12A MBS MYPT1	Protein phosphatase 1 regulatory subunit 12A	_KSPLIEpSTANM(ox)DNNQSQK_	KS(0.192)PLIES(0.784)T(0.024)ANMDNNQSQK;KS(0.025)PLIES(0.755)T(0.219)ANMDNNQSQK	T305-p	T(0.219)	FALSE	FALSE	FALSE	FALSE	FALSE	KSPLIESTANMDNNQ	0.838941	0.0733274	1.052	1	8	FALSE	FALSE	15.8252	15.844	15.7552	15.8885	15.7187	15.5473	15.9788	15.8217	16.0124	16.038	0.565373	FALSE	FALSE	FALSE	FALSE	FALSE	FALSE	FALSE	FALSE	FALSE	FALSE	FALSE	FALSE	FALSE	FALSE	FALSE	TRUE	FALSE	FALSE	NA	NA	FALSE	FALSE	FALSE
199209	P78347	GTF2I	GTF2I BAP135 WBSCR6	General transcription factor II-I	_pSPGSNSKVPEIEVTVEGPNNNNPQTSAVR_	S(0.704)PGS(0.148)NS(0.148)KVPEIEVTVEGPNNNNPQTSAVR	S674-p	S(0.704)	TRUE	FALSE	FALSE	FALSE	FALSE	QSPKRPRSPGSNSKV	0.898815	0.0734133	1.052	1	19	FALSE	FALSE	13.5782	13.0698	13.0639	13.6787	13.0137	13.5439	13.6793	13.3877	13.0171	13.1433	0.69985	FALSE	TRUE	FALSE	FALSE	FALSE	FALSE	FALSE	FALSE	FALSE	FALSE	FALSE	FALSE	FALSE	FALSE	FALSE	FALSE	FALSE	FALSE	NA	NA	FALSE	FALSE	TRUE
199209	P78347	GTF2I	GTF2I BAP135 WBSCR6	General transcription factor II-I	_pSPGSNSKVPEIEVTVEGPNNNNPQTSAVR_	S(0.704)PGS(0.148)NS(0.148)KVPEIEVTVEGPNNNNPQTSAVR	S677-p	S(0.148)	FALSE	FALSE	FALSE	FALSE	FALSE	KRPRSPGSNSKVPEI	0.898815	0.0734133	1.052	1	19	FALSE	FALSE	13.5782	13.0698	13.0639	13.6787	13.0137	13.5439	13.6793	13.3877	13.0171	13.1433	0.69985	FALSE	TRUE	FALSE	FALSE	FALSE	FALSE	FALSE	FALSE	FALSE	FALSE	FALSE	FALSE	FALSE	FALSE	FALSE	FALSE	FALSE	FALSE	NA	NA	FALSE	FALSE	TRUE
199209	P78347	GTF2I	GTF2I BAP135 WBSCR6	General transcription factor II-I	_pSPGSNSKVPEIEVTVEGPNNNNPQTSAVR_	S(0.704)PGS(0.148)NS(0.148)KVPEIEVTVEGPNNNNPQTSAVR	S679-p	S(0.148)	FALSE	FALSE	FALSE	FALSE	FALSE	PRSPGSNSKVPEIEV	0.898815	0.0734133	1.052	1	19	FALSE	FALSE	13.5782	13.0698	13.0639	13.6787	13.0137	13.5439	13.6793	13.3877	13.0171	13.1433	0.69985	FALSE	TRUE	FALSE	FALSE	FALSE	FALSE	FALSE	FALSE	FALSE	FALSE	FALSE	FALSE	FALSE	FALSE	FALSE	FALSE	FALSE	FALSE	NA	NA	FALSE	FALSE	TRUE
60193	Q96S66	CLCC1	CLCC1 KIAA0761 MCLC	Chloride channel CLIC-like protein 1	_ESSTESSQSAKPVSGQDTSGNTEGpSPAAEK_	ESSTESS(0.001)QS(0.001)AKPVS(0.043)GQDT(0.229)S(0.229)GNT(0.229)EGS(0.267)PAAEK;ESSTESSQSAKPVS(0.006)GQDT(0.23)S(0.23)GNT(0.23)EGS(0.301)PAAEK	S491-p	S(0.001)	FALSE	FALSE	FALSE	FALSE	FALSE	KESSTESSQSAKPVS	0.955266	0.0734205	1.052	1	12	FALSE	FALSE	11.3139	11.3355	11.6558	13.3684	12.0183	11.5119	12.1817	12.7916	11.7463	11.8275	0.853609	FALSE	FALSE	FALSE	FALSE	FALSE	FALSE	FALSE	FALSE	FALSE	FALSE	FALSE	FALSE	FALSE	FALSE	FALSE	TRUE	FALSE	FALSE	NA	PF05934	FALSE	FALSE	FALSE
60193	Q96S66	CLCC1	CLCC1 KIAA0761 MCLC	Chloride channel CLIC-like protein 1	_ESSTESSQSAKPVSGQDTSGNTEGpSPAAEK_	ESSTESS(0.001)QS(0.001)AKPVS(0.043)GQDT(0.229)S(0.229)GNT(0.229)EGS(0.267)PAAEK;ESSTESSQSAKPVS(0.006)GQDT(0.23)S(0.23)GNT(0.23)EGS(0.301)PAAEK	S493-p	S(0.001)	FALSE	FALSE	FALSE	FALSE	FALSE	SSTESSQSAKPVSGQ	0.955266	0.0734205	1.052	1	12	FALSE	FALSE	11.3139	11.3355	11.6558	13.3684	12.0183	11.5119	12.1817	12.7916	11.7463	11.8275	0.853609	FALSE	FALSE	FALSE	FALSE	FALSE	FALSE	FALSE	FALSE	FALSE	FALSE	FALSE	FALSE	FALSE	FALSE	FALSE	TRUE	FALSE	FALSE	NA	PF05934	FALSE	FALSE	FALSE
60193	Q96S66	CLCC1	CLCC1 KIAA0761 MCLC	Chloride channel CLIC-like protein 1	_ESSTESSQSAKPVSGQDTSGNTEGpSPAAEK_	ESSTESS(0.001)QS(0.001)AKPVS(0.043)GQDT(0.229)S(0.229)GNT(0.229)EGS(0.267)PAAEK;ESSTESSQSAKPVS(0.006)GQDT(0.23)S(0.23)GNT(0.23)EGS(0.301)PAAEK	S498-p	S(0.043)	FALSE	FALSE	FALSE	FALSE	FALSE	SQSAKPVSGQDTSGN	0.955266	0.0734205	1.052	1	12	FALSE	FALSE	11.3139	11.3355	11.6558	13.3684	12.0183	11.5119	12.1817	12.7916	11.7463	11.8275	0.853609	FALSE	FALSE	FALSE	FALSE	FALSE	FALSE	FALSE	FALSE	FALSE	FALSE	FALSE	FALSE	FALSE	FALSE	FALSE	TRUE	FALSE	FALSE	NA	PF05934	FALSE	FALSE	FALSE
60193	Q96S66	CLCC1	CLCC1 KIAA0761 MCLC	Chloride channel CLIC-like protein 1	_ESSTESSQSAKPVSGQDTSGNTEGpSPAAEK_	ESSTESS(0.001)QS(0.001)AKPVS(0.043)GQDT(0.229)S(0.229)GNT(0.229)EGS(0.267)PAAEK;ESSTESSQSAKPVS(0.006)GQDT(0.23)S(0.23)GNT(0.23)EGS(0.301)PAAEK	T502-p	T(0.229)	FALSE	FALSE	FALSE	FALSE	FALSE	KPVSGQDTSGNTEGS	0.955266	0.0734205	1.052	1	12	FALSE	FALSE	11.3139	11.3355	11.6558	13.3684	12.0183	11.5119	12.1817	12.7916	11.7463	11.8275	0.853609	FALSE	FALSE	FALSE	FALSE	FALSE	FALSE	FALSE	FALSE	FALSE	FALSE	FALSE	FALSE	FALSE	FALSE	FALSE	TRUE	FALSE	FALSE	NA	PF05934	FALSE	FALSE	FALSE
60193	Q96S66	CLCC1	CLCC1 KIAA0761 MCLC	Chloride channel CLIC-like protein 1	_ESSTESSQSAKPVSGQDTSGNTEGpSPAAEK_	ESSTESS(0.001)QS(0.001)AKPVS(0.043)GQDT(0.229)S(0.229)GNT(0.229)EGS(0.267)PAAEK;ESSTESSQSAKPVS(0.006)GQDT(0.23)S(0.23)GNT(0.23)EGS(0.301)PAAEK	S503-p	S(0.229)	FALSE	FALSE	FALSE	FALSE	FALSE	PVSGQDTSGNTEGSP	0.955266	0.0734205	1.052	1	12	FALSE	FALSE	11.3139	11.3355	11.6558	13.3684	12.0183	11.5119	12.1817	12.7916	11.7463	11.8275	0.853609	FALSE	TRUE	FALSE	FALSE	FALSE	FALSE	FALSE	FALSE	FALSE	FALSE	FALSE	FALSE	FALSE	FALSE	FALSE	TRUE	FALSE	FALSE	NA	PF05934	FALSE	FALSE	FALSE
60193	Q96S66	CLCC1	CLCC1 KIAA0761 MCLC	Chloride channel CLIC-like protein 1	_ESSTESSQSAKPVSGQDTSGNTEGpSPAAEK_	ESSTESS(0.001)QS(0.001)AKPVS(0.043)GQDT(0.229)S(0.229)GNT(0.229)EGS(0.267)PAAEK;ESSTESSQSAKPVS(0.006)GQDT(0.23)S(0.23)GNT(0.23)EGS(0.301)PAAEK	T506-p	T(0.229)	FALSE	FALSE	FALSE	FALSE	FALSE	GQDTSGNTEGSPAAE	0.955266	0.0734205	1.052	1	12	FALSE	FALSE	11.3139	11.3355	11.6558	13.3684	12.0183	11.5119	12.1817	12.7916	11.7463	11.8275	0.853609	FALSE	TRUE	FALSE	FALSE	FALSE	FALSE	FALSE	FALSE	FALSE	FALSE	FALSE	FALSE	FALSE	FALSE	FALSE	TRUE	FALSE	FALSE	NA	PF05934	FALSE	FALSE	FALSE
60193	Q96S66	CLCC1	CLCC1 KIAA0761 MCLC	Chloride channel CLIC-like protein 1	_ESSTESSQSAKPVSGQDTSGNTEGpSPAAEK_	ESSTESS(0.001)QS(0.001)AKPVS(0.043)GQDT(0.229)S(0.229)GNT(0.229)EGS(0.267)PAAEK;ESSTESSQSAKPVS(0.006)GQDT(0.23)S(0.23)GNT(0.23)EGS(0.301)PAAEK	S509-p	S(0.267)	TRUE	FALSE	FALSE	FALSE	FALSE	TSGNTEGSPAAEKAQ	0.955266	0.0734205	1.052	1	12	FALSE	FALSE	11.3139	11.3355	11.6558	13.3684	12.0183	11.5119	12.1817	12.7916	11.7463	11.8275	0.853609	FALSE	TRUE	FALSE	FALSE	FALSE	FALSE	FALSE	FALSE	FALSE	FALSE	FALSE	FALSE	FALSE	FALSE	FALSE	TRUE	FALSE	FALSE	NA	PF05934	FALSE	FALSE	FALSE
60193	Q96S66	CLCC1	CLCC1 KIAA0761 MCLC	Chloride channel CLIC-like protein 1	_ESSTESSQSAKPVSGQDTSGNTEGpSPAAEK_	ESSTESS(0.001)QS(0.001)AKPVS(0.043)GQDT(0.229)S(0.229)GNT(0.229)EGS(0.267)PAAEK;ESSTESSQSAKPVS(0.006)GQDT(0.23)S(0.23)GNT(0.23)EGS(0.301)PAAEK	S498-p	S(0.006)	FALSE	FALSE	FALSE	FALSE	FALSE	SQSAKPVSGQDTSGN	0.955266	0.0734205	1.052	1	12	FALSE	FALSE	11.3139	11.3355	11.6558	13.3684	12.0183	11.5119	12.1817	12.7916	11.7463	11.8275	0.853609	FALSE	FALSE	FALSE	FALSE	FALSE	FALSE	FALSE	FALSE	FALSE	FALSE	FALSE	FALSE	FALSE	FALSE	FALSE	TRUE	FALSE	FALSE	NA	PF05934	FALSE	FALSE	FALSE
60193	Q96S66	CLCC1	CLCC1 KIAA0761 MCLC	Chloride channel CLIC-like protein 1	_ESSTESSQSAKPVSGQDTSGNTEGpSPAAEK_	ESSTESS(0.001)QS(0.001)AKPVS(0.043)GQDT(0.229)S(0.229)GNT(0.229)EGS(0.267)PAAEK;ESSTESSQSAKPVS(0.006)GQDT(0.23)S(0.23)GNT(0.23)EGS(0.301)PAAEK	T502-p	T(0.23)	FALSE	FALSE	FALSE	FALSE	FALSE	KPVSGQDTSGNTEGS	0.955266	0.0734205	1.052	1	12	FALSE	FALSE	11.3139	11.3355	11.6558	13.3684	12.0183	11.5119	12.1817	12.7916	11.7463	11.8275	0.853609	FALSE	FALSE	FALSE	FALSE	FALSE	FALSE	FALSE	FALSE	FALSE	FALSE	FALSE	FALSE	FALSE	FALSE	FALSE	TRUE	FALSE	FALSE	NA	PF05934	FALSE	FALSE	FALSE
60193	Q96S66	CLCC1	CLCC1 KIAA0761 MCLC	Chloride channel CLIC-like protein 1	_ESSTESSQSAKPVSGQDTSGNTEGpSPAAEK_	ESSTESS(0.001)QS(0.001)AKPVS(0.043)GQDT(0.229)S(0.229)GNT(0.229)EGS(0.267)PAAEK;ESSTESSQSAKPVS(0.006)GQDT(0.23)S(0.23)GNT(0.23)EGS(0.301)PAAEK	S503-p	S(0.23)	FALSE	FALSE	FALSE	FALSE	FALSE	PVSGQDTSGNTEGSP	0.955266	0.0734205	1.052	1	12	FALSE	FALSE	11.3139	11.3355	11.6558	13.3684	12.0183	11.5119	12.1817	12.7916	11.7463	11.8275	0.853609	FALSE	TRUE	FALSE	FALSE	FALSE	FALSE	FALSE	FALSE	FALSE	FALSE	FALSE	FALSE	FALSE	FALSE	FALSE	TRUE	FALSE	FALSE	NA	PF05934	FALSE	FALSE	FALSE
60193	Q96S66	CLCC1	CLCC1 KIAA0761 MCLC	Chloride channel CLIC-like protein 1	_ESSTESSQSAKPVSGQDTSGNTEGpSPAAEK_	ESSTESS(0.001)QS(0.001)AKPVS(0.043)GQDT(0.229)S(0.229)GNT(0.229)EGS(0.267)PAAEK;ESSTESSQSAKPVS(0.006)GQDT(0.23)S(0.23)GNT(0.23)EGS(0.301)PAAEK	T506-p	T(0.23)	FALSE	FALSE	FALSE	FALSE	FALSE	GQDTSGNTEGSPAAE	0.955266	0.0734205	1.052	1	12	FALSE	FALSE	11.3139	11.3355	11.6558	13.3684	12.0183	11.5119	12.1817	12.7916	11.7463	11.8275	0.853609	FALSE	TRUE	FALSE	FALSE	FALSE	FALSE	FALSE	FALSE	FALSE	FALSE	FALSE	FALSE	FALSE	FALSE	FALSE	TRUE	FALSE	FALSE	NA	PF05934	FALSE	FALSE	FALSE
60193	Q96S66	CLCC1	CLCC1 KIAA0761 MCLC	Chloride channel CLIC-like protein 1	_ESSTESSQSAKPVSGQDTSGNTEGpSPAAEK_	ESSTESS(0.001)QS(0.001)AKPVS(0.043)GQDT(0.229)S(0.229)GNT(0.229)EGS(0.267)PAAEK;ESSTESSQSAKPVS(0.006)GQDT(0.23)S(0.23)GNT(0.23)EGS(0.301)PAAEK	S509-p	S(0.301)	TRUE	FALSE	FALSE	FALSE	FALSE	TSGNTEGSPAAEKAQ	0.955266	0.0734205	1.052	1	12	FALSE	FALSE	11.3139	11.3355	11.6558	13.3684	12.0183	11.5119	12.1817	12.7916	11.7463	11.8275	0.853609	FALSE	TRUE	FALSE	FALSE	FALSE	FALSE	FALSE	FALSE	FALSE	FALSE	FALSE	FALSE	FALSE	FALSE	FALSE	TRUE	FALSE	FALSE	NA	PF05934	FALSE	FALSE	FALSE
87809	Q14966	ZNF638	ZNF638 NP220 ZFML	Zinc finger protein 638	_HLEAADKGHpSPAQKPK_	HLEAADKGHS(1)PAQKPK	S605-p	S(1)	TRUE	TRUE	TRUE	FALSE	FALSE	EAADKGHSPAQKPKT	0.903357	0.0734379	1.052	1	12	FALSE	FALSE	16.4922	16.5929	16.691	15.6625	16.4148	16.3075	16.7084	16.3382	16.5241	16.3425	0.710697	FALSE	TRUE	FALSE	FALSE	FALSE	FALSE	FALSE	FALSE	FALSE	FALSE	FALSE	FALSE	FALSE	FALSE	FALSE	TRUE	FALSE	FALSE	NA	NA	FALSE	FALSE	FALSE
189108	P25205	MCM3	MCM3	DNA replication licensing factor MCM3	_SEDEpSEpTEDEEEKSQEDQEQKR_	S(0.187)EDES(0.87)ET(0.942)EDEEEKSQEDQEQKR;S(0.006)EDES(0.997)ET(0.997)EDEEEKSQEDQEQKR	S668-p	S(0.187)	FALSE	FALSE	FALSE	FALSE	FALSE	EKKRKKRSEDESETE	0.930804	0.0734942	1.052	2	8	TRUE	TRUE	13.4974	13.7694	14.0896	15.022	13.5643	14.2931	13.9489	14.2663	13.953	13.8488	0.788331	FALSE	TRUE	FALSE	FALSE	FALSE	FALSE	FALSE	FALSE	FALSE	FALSE	FALSE	FALSE	TRUE	FALSE	TRUE	TRUE	TRUE	FALSE	NA	NA	FALSE	FALSE	FALSE
189108	P25205	MCM3	MCM3	DNA replication licensing factor MCM3	_SEDEpSEpTEDEEEKSQEDQEQKR_	S(0.187)EDES(0.87)ET(0.942)EDEEEKSQEDQEQKR;S(0.006)EDES(0.997)ET(0.997)EDEEEKSQEDQEQKR	S672-p	S(0.87)	TRUE	TRUE	FALSE	FALSE	FALSE	KKRSEDESETEDEEE	0.930804	0.0734942	1.052	2	8	TRUE	TRUE	13.4974	13.7694	14.0896	15.022	13.5643	14.2931	13.9489	14.2663	13.953	13.8488	0.788331	FALSE	TRUE	FALSE	FALSE	FALSE	FALSE	FALSE	FALSE	FALSE	FALSE	FALSE	FALSE	TRUE	FALSE	TRUE	TRUE	TRUE	FALSE	NA	NA	FALSE	FALSE	FALSE
189108	P25205	MCM3	MCM3	DNA replication licensing factor MCM3	_SEDEpSEpTEDEEEKSQEDQEQKR_	S(0.187)EDES(0.87)ET(0.942)EDEEEKSQEDQEQKR;S(0.006)EDES(0.997)ET(0.997)EDEEEKSQEDQEQKR	T674-p	T(0.942)	TRUE	TRUE	FALSE	FALSE	FALSE	RSEDESETEDEEEKS	0.930804	0.0734942	1.052	2	8	TRUE	TRUE	13.4974	13.7694	14.0896	15.022	13.5643	14.2931	13.9489	14.2663	13.953	13.8488	0.788331	FALSE	TRUE	FALSE	FALSE	FALSE	FALSE	FALSE	FALSE	FALSE	FALSE	FALSE	FALSE	TRUE	FALSE	TRUE	TRUE	TRUE	FALSE	NA	NA	FALSE	FALSE	FALSE
189108	P25205	MCM3	MCM3	DNA replication licensing factor MCM3	_SEDEpSEpTEDEEEKSQEDQEQKR_	S(0.187)EDES(0.87)ET(0.942)EDEEEKSQEDQEQKR;S(0.006)EDES(0.997)ET(0.997)EDEEEKSQEDQEQKR	S668-p	S(0.006)	FALSE	FALSE	FALSE	FALSE	FALSE	EKKRKKRSEDESETE	0.930804	0.0734942	1.052	2	8	TRUE	TRUE	13.4974	13.7694	14.0896	15.022	13.5643	14.2931	13.9489	14.2663	13.953	13.8488	0.788331	FALSE	TRUE	FALSE	FALSE	FALSE	FALSE	FALSE	FALSE	FALSE	FALSE	FALSE	FALSE	TRUE	FALSE	TRUE	TRUE	TRUE	FALSE	NA	NA	FALSE	FALSE	FALSE
189108	P25205	MCM3	MCM3	DNA replication licensing factor MCM3	_SEDEpSEpTEDEEEKSQEDQEQKR_	S(0.187)EDES(0.87)ET(0.942)EDEEEKSQEDQEQKR;S(0.006)EDES(0.997)ET(0.997)EDEEEKSQEDQEQKR	S672-p	S(0.997)	TRUE	TRUE	TRUE	FALSE	FALSE	KKRSEDESETEDEEE	0.930804	0.0734942	1.052	2	8	TRUE	TRUE	13.4974	13.7694	14.0896	15.022	13.5643	14.2931	13.9489	14.2663	13.953	13.8488	0.788331	FALSE	TRUE	FALSE	FALSE	FALSE	FALSE	FALSE	FALSE	FALSE	FALSE	FALSE	FALSE	TRUE	FALSE	TRUE	TRUE	TRUE	FALSE	NA	NA	FALSE	FALSE	FALSE
189108	P25205	MCM3	MCM3	DNA replication licensing factor MCM3	_SEDEpSEpTEDEEEKSQEDQEQKR_	S(0.187)EDES(0.87)ET(0.942)EDEEEKSQEDQEQKR;S(0.006)EDES(0.997)ET(0.997)EDEEEKSQEDQEQKR	T674-p	T(0.997)	TRUE	TRUE	TRUE	FALSE	FALSE	RSEDESETEDEEEKS	0.930804	0.0734942	1.052	2	8	TRUE	TRUE	13.4974	13.7694	14.0896	15.022	13.5643	14.2931	13.9489	14.2663	13.953	13.8488	0.788331	FALSE	TRUE	FALSE	FALSE	FALSE	FALSE	FALSE	FALSE	FALSE	FALSE	FALSE	FALSE	TRUE	FALSE	TRUE	TRUE	TRUE	FALSE	NA	NA	FALSE	FALSE	FALSE
72367	P78559	MAP1A	MAP1A MAP1L	Microtubule-associated protein 1A	_GELpSPSFLNPPLPPSIDDRDLSTEEVR_	GELS(0.822)PS(0.178)FLNPPLPPSIDDRDLSTEEVR;GELS(0.86)PS(0.14)FLNPPLPPSIDDRDLSTEEVR	S2449-p	S(0.822)	TRUE	TRUE	FALSE	FALSE	FALSE	RPHRGELSPSFLNPP	0.815031	0.073495	1.052	1	2	FALSE	FALSE	16.4612	16.3449	16.1858	16.3445	16.1945	16.5438	16.3547	16.4005	16.3258	16.2737	0.5174	FALSE	TRUE	FALSE	FALSE	FALSE	FALSE	FALSE	FALSE	FALSE	FALSE	FALSE	FALSE	FALSE	FALSE	FALSE	TRUE	TRUE	FALSE	NA	NA	FALSE	FALSE	FALSE
72367	P78559	MAP1A	MAP1A MAP1L	Microtubule-associated protein 1A	_GELpSPSFLNPPLPPSIDDRDLSTEEVR_	GELS(0.822)PS(0.178)FLNPPLPPSIDDRDLSTEEVR;GELS(0.86)PS(0.14)FLNPPLPPSIDDRDLSTEEVR	S2451-p	S(0.178)	FALSE	FALSE	FALSE	FALSE	FALSE	HRGELSPSFLNPPLP	0.815031	0.073495	1.052	1	2	FALSE	FALSE	16.4612	16.3449	16.1858	16.3445	16.1945	16.5438	16.3547	16.4005	16.3258	16.2737	0.5174	FALSE	TRUE	FALSE	FALSE	FALSE	FALSE	FALSE	FALSE	FALSE	FALSE	FALSE	FALSE	FALSE	FALSE	FALSE	TRUE	TRUE	FALSE	NA	NA	FALSE	FALSE	FALSE
72367	P78559	MAP1A	MAP1A MAP1L	Microtubule-associated protein 1A	_GELpSPSFLNPPLPPSIDDRDLSTEEVR_	GELS(0.822)PS(0.178)FLNPPLPPSIDDRDLSTEEVR;GELS(0.86)PS(0.14)FLNPPLPPSIDDRDLSTEEVR	S2449-p	S(0.86)	TRUE	TRUE	FALSE	FALSE	FALSE	RPHRGELSPSFLNPP	0.815031	0.073495	1.052	1	2	FALSE	FALSE	16.4612	16.3449	16.1858	16.3445	16.1945	16.5438	16.3547	16.4005	16.3258	16.2737	0.5174	FALSE	TRUE	FALSE	FALSE	FALSE	FALSE	FALSE	FALSE	FALSE	FALSE	FALSE	FALSE	FALSE	FALSE	FALSE	TRUE	TRUE	FALSE	NA	NA	FALSE	FALSE	FALSE
72367	P78559	MAP1A	MAP1A MAP1L	Microtubule-associated protein 1A	_GELpSPSFLNPPLPPSIDDRDLSTEEVR_	GELS(0.822)PS(0.178)FLNPPLPPSIDDRDLSTEEVR;GELS(0.86)PS(0.14)FLNPPLPPSIDDRDLSTEEVR	S2451-p	S(0.14)	FALSE	FALSE	FALSE	FALSE	FALSE	HRGELSPSFLNPPLP	0.815031	0.073495	1.052	1	2	FALSE	FALSE	16.4612	16.3449	16.1858	16.3445	16.1945	16.5438	16.3547	16.4005	16.3258	16.2737	0.5174	FALSE	TRUE	FALSE	FALSE	FALSE	FALSE	FALSE	FALSE	FALSE	FALSE	FALSE	FALSE	FALSE	FALSE	FALSE	TRUE	TRUE	FALSE	NA	NA	FALSE	FALSE	FALSE
15467	O75592	MYCBP2	MYCBP2 KIAA0916 PAM	E3 ubiquitin-protein ligase MYCBP2	_ALLSpSPEGEEK_	ALLS(0.361)S(0.639)PEGEEK;ALLS(0.343)S(0.657)PEGEEK	S3893-p	S(0.361)	FALSE	FALSE	FALSE	FALSE	FALSE	QEEKALLSSPEGEEK	0.874428	0.0735721	1.052	1	19	FALSE	FALSE	15.3225	15.2184	14.9921	15.3709	14.825	15.4768	15.3833	15.2549	15.0394	14.9422	0.642286	FALSE	FALSE	FALSE	TRUE	FALSE	FALSE	FALSE	FALSE	FALSE	FALSE	FALSE	FALSE	FALSE	FALSE	FALSE	FALSE	FALSE	TRUE	PS51284	NA	FALSE	FALSE	FALSE
15467	O75592	MYCBP2	MYCBP2 KIAA0916 PAM	E3 ubiquitin-protein ligase MYCBP2	_ALLSpSPEGEEK_	ALLS(0.361)S(0.639)PEGEEK;ALLS(0.343)S(0.657)PEGEEK	S3894-p	S(0.639)	TRUE	FALSE	FALSE	FALSE	FALSE	EEKALLSSPEGEEKV	0.874428	0.0735721	1.052	1	19	FALSE	FALSE	15.3225	15.2184	14.9921	15.3709	14.825	15.4768	15.3833	15.2549	15.0394	14.9422	0.642286	FALSE	FALSE	FALSE	TRUE	FALSE	FALSE	FALSE	FALSE	FALSE	FALSE	FALSE	FALSE	FALSE	FALSE	FALSE	FALSE	FALSE	TRUE	PS51284	NA	FALSE	FALSE	FALSE
15467	O75592	MYCBP2	MYCBP2 KIAA0916 PAM	E3 ubiquitin-protein ligase MYCBP2	_ALLSpSPEGEEK_	ALLS(0.361)S(0.639)PEGEEK;ALLS(0.343)S(0.657)PEGEEK	S3893-p	S(0.343)	FALSE	FALSE	FALSE	FALSE	FALSE	QEEKALLSSPEGEEK	0.874428	0.0735721	1.052	1	19	FALSE	FALSE	15.3225	15.2184	14.9921	15.3709	14.825	15.4768	15.3833	15.2549	15.0394	14.9422	0.642286	FALSE	FALSE	FALSE	TRUE	FALSE	FALSE	FALSE	FALSE	FALSE	FALSE	FALSE	FALSE	FALSE	FALSE	FALSE	FALSE	FALSE	TRUE	PS51284	NA	FALSE	FALSE	FALSE
15467	O75592	MYCBP2	MYCBP2 KIAA0916 PAM	E3 ubiquitin-protein ligase MYCBP2	_ALLSpSPEGEEK_	ALLS(0.361)S(0.639)PEGEEK;ALLS(0.343)S(0.657)PEGEEK	S3894-p	S(0.657)	TRUE	FALSE	FALSE	FALSE	FALSE	EEKALLSSPEGEEKV	0.874428	0.0735721	1.052	1	19	FALSE	FALSE	15.3225	15.2184	14.9921	15.3709	14.825	15.4768	15.3833	15.2549	15.0394	14.9422	0.642286	FALSE	FALSE	FALSE	TRUE	FALSE	FALSE	FALSE	FALSE	FALSE	FALSE	FALSE	FALSE	FALSE	FALSE	FALSE	FALSE	FALSE	TRUE	PS51284	NA	FALSE	FALSE	FALSE
111772	Q9NZT2	OGFR	OGFR	Opioid growth factor receptor	_KVDEGAGDSAAVApSGGAQTLALAGSPAPSGHPK_	KVDEGAGDSAAVAS(0.333)GGAQT(0.333)LALAGS(0.333)PAPS(0.002)GHPK;KVDEGAGDSAAVAS(0.331)GGAQT(0.331)LALAGS(0.331)PAPS(0.006)GHPK	S473-p	S(0.333)	TRUE	FALSE	FALSE	FALSE	FALSE	GDSAAVASGGAQTLA	0.82319	0.0736868	1.052	1	6	FALSE	FALSE	14.0371	13.8277	14.128	13.9059	14.0373	14.2505	14.0938	13.9414	13.9309	14.0878	0.53374	FALSE	FALSE	FALSE	FALSE	FALSE	FALSE	FALSE	FALSE	FALSE	FALSE	FALSE	FALSE	FALSE	FALSE	FALSE	TRUE	TRUE	FALSE	NA	NA	FALSE	FALSE	FALSE
111772	Q9NZT2	OGFR	OGFR	Opioid growth factor receptor	_KVDEGAGDSAAVApSGGAQTLALAGSPAPSGHPK_	KVDEGAGDSAAVAS(0.333)GGAQT(0.333)LALAGS(0.333)PAPS(0.002)GHPK;KVDEGAGDSAAVAS(0.331)GGAQT(0.331)LALAGS(0.331)PAPS(0.006)GHPK	T478-p	T(0.333)	FALSE	FALSE	FALSE	FALSE	FALSE	VASGGAQTLALAGSP	0.82319	0.0736868	1.052	1	6	FALSE	FALSE	14.0371	13.8277	14.128	13.9059	14.0373	14.2505	14.0938	13.9414	13.9309	14.0878	0.53374	FALSE	TRUE	FALSE	FALSE	FALSE	FALSE	FALSE	FALSE	FALSE	FALSE	FALSE	FALSE	FALSE	FALSE	FALSE	TRUE	FALSE	FALSE	NA	NA	FALSE	FALSE	FALSE
111772	Q9NZT2	OGFR	OGFR	Opioid growth factor receptor	_KVDEGAGDSAAVApSGGAQTLALAGSPAPSGHPK_	KVDEGAGDSAAVAS(0.333)GGAQT(0.333)LALAGS(0.333)PAPS(0.002)GHPK;KVDEGAGDSAAVAS(0.331)GGAQT(0.331)LALAGS(0.331)PAPS(0.006)GHPK	S484-p	S(0.333)	FALSE	FALSE	FALSE	FALSE	FALSE	QTLALAGSPAPSGHP	0.82319	0.0736868	1.052	1	6	FALSE	FALSE	14.0371	13.8277	14.128	13.9059	14.0373	14.2505	14.0938	13.9414	13.9309	14.0878	0.53374	FALSE	TRUE	FALSE	FALSE	FALSE	FALSE	FALSE	FALSE	FALSE	FALSE	FALSE	FALSE	FALSE	FALSE	FALSE	TRUE	FALSE	FALSE	NA	NA	FALSE	FALSE	FALSE
111772	Q9NZT2	OGFR	OGFR	Opioid growth factor receptor	_KVDEGAGDSAAVApSGGAQTLALAGSPAPSGHPK_	KVDEGAGDSAAVAS(0.333)GGAQT(0.333)LALAGS(0.333)PAPS(0.002)GHPK;KVDEGAGDSAAVAS(0.331)GGAQT(0.331)LALAGS(0.331)PAPS(0.006)GHPK	S488-p	S(0.002)	FALSE	FALSE	FALSE	FALSE	FALSE	LAGSPAPSGHPKAGH	0.82319	0.0736868	1.052	1	6	FALSE	FALSE	14.0371	13.8277	14.128	13.9059	14.0373	14.2505	14.0938	13.9414	13.9309	14.0878	0.53374	FALSE	TRUE	FALSE	FALSE	FALSE	FALSE	FALSE	FALSE	FALSE	FALSE	FALSE	FALSE	FALSE	FALSE	FALSE	TRUE	FALSE	FALSE	NA	NA	FALSE	FALSE	FALSE
111772	Q9NZT2	OGFR	OGFR	Opioid growth factor receptor	_KVDEGAGDSAAVApSGGAQTLALAGSPAPSGHPK_	KVDEGAGDSAAVAS(0.333)GGAQT(0.333)LALAGS(0.333)PAPS(0.002)GHPK;KVDEGAGDSAAVAS(0.331)GGAQT(0.331)LALAGS(0.331)PAPS(0.006)GHPK	S473-p	S(0.331)	TRUE	FALSE	FALSE	FALSE	FALSE	GDSAAVASGGAQTLA	0.82319	0.0736868	1.052	1	6	FALSE	FALSE	14.0371	13.8277	14.128	13.9059	14.0373	14.2505	14.0938	13.9414	13.9309	14.0878	0.53374	FALSE	FALSE	FALSE	FALSE	FALSE	FALSE	FALSE	FALSE	FALSE	FALSE	FALSE	FALSE	FALSE	FALSE	FALSE	TRUE	TRUE	FALSE	NA	NA	FALSE	FALSE	FALSE
111772	Q9NZT2	OGFR	OGFR	Opioid growth factor receptor	_KVDEGAGDSAAVApSGGAQTLALAGSPAPSGHPK_	KVDEGAGDSAAVAS(0.333)GGAQT(0.333)LALAGS(0.333)PAPS(0.002)GHPK;KVDEGAGDSAAVAS(0.331)GGAQT(0.331)LALAGS(0.331)PAPS(0.006)GHPK	T478-p	T(0.331)	FALSE	FALSE	FALSE	FALSE	FALSE	VASGGAQTLALAGSP	0.82319	0.0736868	1.052	1	6	FALSE	FALSE	14.0371	13.8277	14.128	13.9059	14.0373	14.2505	14.0938	13.9414	13.9309	14.0878	0.53374	FALSE	TRUE	FALSE	FALSE	FALSE	FALSE	FALSE	FALSE	FALSE	FALSE	FALSE	FALSE	FALSE	FALSE	FALSE	TRUE	FALSE	FALSE	NA	NA	FALSE	FALSE	FALSE
111772	Q9NZT2	OGFR	OGFR	Opioid growth factor receptor	_KVDEGAGDSAAVApSGGAQTLALAGSPAPSGHPK_	KVDEGAGDSAAVAS(0.333)GGAQT(0.333)LALAGS(0.333)PAPS(0.002)GHPK;KVDEGAGDSAAVAS(0.331)GGAQT(0.331)LALAGS(0.331)PAPS(0.006)GHPK	S484-p	S(0.331)	FALSE	FALSE	FALSE	FALSE	FALSE	QTLALAGSPAPSGHP	0.82319	0.0736868	1.052	1	6	FALSE	FALSE	14.0371	13.8277	14.128	13.9059	14.0373	14.2505	14.0938	13.9414	13.9309	14.0878	0.53374	FALSE	TRUE	FALSE	FALSE	FALSE	FALSE	FALSE	FALSE	FALSE	FALSE	FALSE	FALSE	FALSE	FALSE	FALSE	TRUE	FALSE	FALSE	NA	NA	FALSE	FALSE	FALSE
111772	Q9NZT2	OGFR	OGFR	Opioid growth factor receptor	_KVDEGAGDSAAVApSGGAQTLALAGSPAPSGHPK_	KVDEGAGDSAAVAS(0.333)GGAQT(0.333)LALAGS(0.333)PAPS(0.002)GHPK;KVDEGAGDSAAVAS(0.331)GGAQT(0.331)LALAGS(0.331)PAPS(0.006)GHPK	S488-p	S(0.006)	FALSE	FALSE	FALSE	FALSE	FALSE	LAGSPAPSGHPKAGH	0.82319	0.0736868	1.052	1	6	FALSE	FALSE	14.0371	13.8277	14.128	13.9059	14.0373	14.2505	14.0938	13.9414	13.9309	14.0878	0.53374	FALSE	TRUE	FALSE	FALSE	FALSE	FALSE	FALSE	FALSE	FALSE	FALSE	FALSE	FALSE	FALSE	FALSE	FALSE	TRUE	FALSE	FALSE	NA	NA	FALSE	FALSE	FALSE
68754	Q6ZU80	CEP128	CEP128 C14orf145 C14orf61	Centrosomal protein of 128 kDa	_FVQETDDM(ox)TQLHGFHQpSLR_	FVQETDDMT(0.001)QLHGFHQS(0.998)LR	T159-p	T(0.001)	FALSE	FALSE	FALSE	FALSE	FALSE	VQETDDMTQLHGFHQ	0.901915	0.0736945	1.052	1	20	FALSE	FALSE	11.1058	10.1052	10.8326	10.8883	10.6877	10.6918	11.1828	10.6036	10.7778	10.7322	0.707532	FALSE	FALSE	FALSE	FALSE	FALSE	FALSE	FALSE	FALSE	FALSE	FALSE	FALSE	FALSE	FALSE	FALSE	FALSE	FALSE	FALSE	FALSE	NA	NA	FALSE	FALSE	FALSE
68754	Q6ZU80	CEP128	CEP128 C14orf145 C14orf61	Centrosomal protein of 128 kDa	_FVQETDDM(ox)TQLHGFHQpSLR_	FVQETDDMT(0.001)QLHGFHQS(0.998)LR	S167-p	S(0.998)	TRUE	TRUE	TRUE	FALSE	FALSE	QLHGFHQSLRDLSSE	0.901915	0.0736945	1.052	1	20	FALSE	FALSE	11.1058	10.1052	10.8326	10.8883	10.6877	10.6918	11.1828	10.6036	10.7778	10.7322	0.707532	FALSE	TRUE	FALSE	FALSE	FALSE	FALSE	FALSE	FALSE	FALSE	FALSE	FALSE	FALSE	FALSE	FALSE	FALSE	FALSE	FALSE	FALSE	NA	NA	FALSE	FALSE	FALSE
187317	Q14202	ZMYM3	ZMYM3 DXS6673E KIAA0385 ZNF261	Zinc finger MYM-type protein 3	_SAPTAPpTPPPPPPPATPR_	S(0.001)APT(0.006)APT(0.993)PPPPPPPATPR;SAPT(0.016)APT(0.983)PPPPPPPATPR;S(0.004)APT(0.143)APT(0.853)PPPPPPPATPR	S811-p	S(0.001)	FALSE	FALSE	FALSE	FALSE	FALSE	KIPVKTRSAPTAPTP	0.889325	0.0737971	1.052	1	14	FALSE	FALSE	14.1409	14.297	14.3293	13.9395	14.7323	14.0258	14.3139	14.5946	14.2755	14.5982	0.67548	FALSE	TRUE	FALSE	FALSE	FALSE	FALSE	FALSE	FALSE	FALSE	FALSE	FALSE	FALSE	FALSE	FALSE	FALSE	TRUE	FALSE	FALSE	NA	NA	FALSE	FALSE	FALSE
187317	Q14202	ZMYM3	ZMYM3 DXS6673E KIAA0385 ZNF261	Zinc finger MYM-type protein 3	_SAPTAPpTPPPPPPPATPR_	S(0.001)APT(0.006)APT(0.993)PPPPPPPATPR;SAPT(0.016)APT(0.983)PPPPPPPATPR;S(0.004)APT(0.143)APT(0.853)PPPPPPPATPR	T814-p	T(0.006)	FALSE	FALSE	FALSE	FALSE	FALSE	VKTRSAPTAPTPPPP	0.889325	0.0737971	1.052	1	14	FALSE	FALSE	14.1409	14.297	14.3293	13.9395	14.7323	14.0258	14.3139	14.5946	14.2755	14.5982	0.67548	FALSE	FALSE	FALSE	FALSE	FALSE	FALSE	FALSE	FALSE	FALSE	FALSE	FALSE	FALSE	FALSE	FALSE	FALSE	TRUE	TRUE	FALSE	NA	NA	FALSE	FALSE	FALSE
187317	Q14202	ZMYM3	ZMYM3 DXS6673E KIAA0385 ZNF261	Zinc finger MYM-type protein 3	_SAPTAPpTPPPPPPPATPR_	S(0.001)APT(0.006)APT(0.993)PPPPPPPATPR;SAPT(0.016)APT(0.983)PPPPPPPATPR;S(0.004)APT(0.143)APT(0.853)PPPPPPPATPR	T817-p	T(0.993)	TRUE	TRUE	FALSE	FALSE	FALSE	RSAPTAPTPPPPPPP	0.889325	0.0737971	1.052	1	14	FALSE	FALSE	14.1409	14.297	14.3293	13.9395	14.7323	14.0258	14.3139	14.5946	14.2755	14.5982	0.67548	FALSE	TRUE	FALSE	FALSE	FALSE	FALSE	FALSE	FALSE	FALSE	FALSE	FALSE	FALSE	FALSE	FALSE	FALSE	TRUE	TRUE	FALSE	NA	NA	FALSE	FALSE	FALSE
187317	Q14202	ZMYM3	ZMYM3 DXS6673E KIAA0385 ZNF261	Zinc finger MYM-type protein 3	_SAPTAPpTPPPPPPPATPR_	S(0.001)APT(0.006)APT(0.993)PPPPPPPATPR;SAPT(0.016)APT(0.983)PPPPPPPATPR;S(0.004)APT(0.143)APT(0.853)PPPPPPPATPR	T814-p	T(0.016)	FALSE	FALSE	FALSE	FALSE	FALSE	VKTRSAPTAPTPPPP	0.889325	0.0737971	1.052	1	14	FALSE	FALSE	14.1409	14.297	14.3293	13.9395	14.7323	14.0258	14.3139	14.5946	14.2755	14.5982	0.67548	FALSE	FALSE	FALSE	FALSE	FALSE	FALSE	FALSE	FALSE	FALSE	FALSE	FALSE	FALSE	FALSE	FALSE	FALSE	TRUE	TRUE	FALSE	NA	NA	FALSE	FALSE	FALSE
187317	Q14202	ZMYM3	ZMYM3 DXS6673E KIAA0385 ZNF261	Zinc finger MYM-type protein 3	_SAPTAPpTPPPPPPPATPR_	S(0.001)APT(0.006)APT(0.993)PPPPPPPATPR;SAPT(0.016)APT(0.983)PPPPPPPATPR;S(0.004)APT(0.143)APT(0.853)PPPPPPPATPR	T817-p	T(0.983)	TRUE	TRUE	FALSE	FALSE	FALSE	RSAPTAPTPPPPPPP	0.889325	0.0737971	1.052	1	14	FALSE	FALSE	14.1409	14.297	14.3293	13.9395	14.7323	14.0258	14.3139	14.5946	14.2755	14.5982	0.67548	FALSE	TRUE	FALSE	FALSE	FALSE	FALSE	FALSE	FALSE	FALSE	FALSE	FALSE	FALSE	FALSE	FALSE	FALSE	TRUE	TRUE	FALSE	NA	NA	FALSE	FALSE	FALSE
187317	Q14202	ZMYM3	ZMYM3 DXS6673E KIAA0385 ZNF261	Zinc finger MYM-type protein 3	_SAPTAPpTPPPPPPPATPR_	S(0.001)APT(0.006)APT(0.993)PPPPPPPATPR;SAPT(0.016)APT(0.983)PPPPPPPATPR;S(0.004)APT(0.143)APT(0.853)PPPPPPPATPR	S811-p	S(0.004)	FALSE	FALSE	FALSE	FALSE	FALSE	KIPVKTRSAPTAPTP	0.889325	0.0737971	1.052	1	14	FALSE	FALSE	14.1409	14.297	14.3293	13.9395	14.7323	14.0258	14.3139	14.5946	14.2755	14.5982	0.67548	FALSE	TRUE	FALSE	FALSE	FALSE	FALSE	FALSE	FALSE	FALSE	FALSE	FALSE	FALSE	FALSE	FALSE	FALSE	TRUE	FALSE	FALSE	NA	NA	FALSE	FALSE	FALSE
187317	Q14202	ZMYM3	ZMYM3 DXS6673E KIAA0385 ZNF261	Zinc finger MYM-type protein 3	_SAPTAPpTPPPPPPPATPR_	S(0.001)APT(0.006)APT(0.993)PPPPPPPATPR;SAPT(0.016)APT(0.983)PPPPPPPATPR;S(0.004)APT(0.143)APT(0.853)PPPPPPPATPR	T814-p	T(0.143)	FALSE	FALSE	FALSE	FALSE	FALSE	VKTRSAPTAPTPPPP	0.889325	0.0737971	1.052	1	14	FALSE	FALSE	14.1409	14.297	14.3293	13.9395	14.7323	14.0258	14.3139	14.5946	14.2755	14.5982	0.67548	FALSE	FALSE	FALSE	FALSE	FALSE	FALSE	FALSE	FALSE	FALSE	FALSE	FALSE	FALSE	FALSE	FALSE	FALSE	TRUE	TRUE	FALSE	NA	NA	FALSE	FALSE	FALSE
187317	Q14202	ZMYM3	ZMYM3 DXS6673E KIAA0385 ZNF261	Zinc finger MYM-type protein 3	_SAPTAPpTPPPPPPPATPR_	S(0.001)APT(0.006)APT(0.993)PPPPPPPATPR;SAPT(0.016)APT(0.983)PPPPPPPATPR;S(0.004)APT(0.143)APT(0.853)PPPPPPPATPR	T817-p	T(0.853)	TRUE	TRUE	FALSE	FALSE	FALSE	RSAPTAPTPPPPPPP	0.889325	0.0737971	1.052	1	14	FALSE	FALSE	14.1409	14.297	14.3293	13.9395	14.7323	14.0258	14.3139	14.5946	14.2755	14.5982	0.67548	FALSE	TRUE	FALSE	FALSE	FALSE	FALSE	FALSE	FALSE	FALSE	FALSE	FALSE	FALSE	FALSE	FALSE	FALSE	TRUE	TRUE	FALSE	NA	NA	FALSE	FALSE	FALSE
32054	O94966	USP19	USP19 KIAA0891 ZMYND9	Ubiquitin carboxyl-terminal hydrolase 19	_AVPPGNDPVpSPAM(ox)VR_	AVPPGNDPVS(1)PAMVR	S244-p	S(1)	TRUE	TRUE	TRUE	FALSE	FALSE	PPGNDPVSPAMVRSR	0.894853	0.0738099	1.052	1	17	FALSE	FALSE	13.7906	14.3215	14.317	13.831	13.6086	14.1581	14.0835	13.7238	14.3369	13.9355	0.687111	FALSE	TRUE	FALSE	FALSE	TRUE	FALSE	FALSE	FALSE	FALSE	FALSE	FALSE	FALSE	FALSE	FALSE	FALSE	FALSE	FALSE	FALSE	NA	NA	FALSE	FALSE	FALSE
66926	P50479	PDLIM4	PDLIM4 RIL	PDZ and LIM domain protein 4	_FPVPHNGSSEATLPAQM(ox)pSTLHVSPPPSADPAR_	FPVPHNGS(0.001)S(0.004)EAT(0.004)LPAQMS(0.326)T(0.326)LHVS(0.326)PPPS(0.015)ADPAR;FPVPHNGS(0.003)S(0.014)EAT(0.014)LPAQMS(0.322)T(0.322)LHVS(0.322)PPPS(0.002)ADPAR;FPVPHNGSS(0.001)EAT(0.021)LPAQMS(0.297)T(0.297)LHVS(0.297)PPPS(0.086)ADPAR	S150-p	S(0.001)	FALSE	FALSE	FALSE	FALSE	FALSE	FPVPHNGSSEATLPA	0.939205	0.0738284	1.053	1	11	FALSE	FALSE	11.7964	11.8107	11.305	11.4839	12.7917	12.4211	12.2313	11.2303	11.6573	12.0168	0.810314	FALSE	FALSE	FALSE	FALSE	FALSE	FALSE	FALSE	FALSE	FALSE	FALSE	FALSE	FALSE	FALSE	FALSE	FALSE	FALSE	FALSE	FALSE	NA	PF15936	FALSE	FALSE	FALSE
66926	P50479	PDLIM4	PDLIM4 RIL	PDZ and LIM domain protein 4	_FPVPHNGSSEATLPAQM(ox)pSTLHVSPPPSADPAR_	FPVPHNGS(0.001)S(0.004)EAT(0.004)LPAQMS(0.326)T(0.326)LHVS(0.326)PPPS(0.015)ADPAR;FPVPHNGS(0.003)S(0.014)EAT(0.014)LPAQMS(0.322)T(0.322)LHVS(0.322)PPPS(0.002)ADPAR;FPVPHNGSS(0.001)EAT(0.021)LPAQMS(0.297)T(0.297)LHVS(0.297)PPPS(0.086)ADPAR	S151-p	S(0.004)	FALSE	FALSE	FALSE	FALSE	FALSE	PVPHNGSSEATLPAQ	0.939205	0.0738284	1.053	1	11	FALSE	FALSE	11.7964	11.8107	11.305	11.4839	12.7917	12.4211	12.2313	11.2303	11.6573	12.0168	0.810314	FALSE	FALSE	FALSE	FALSE	FALSE	FALSE	FALSE	FALSE	FALSE	FALSE	FALSE	FALSE	FALSE	FALSE	FALSE	FALSE	FALSE	FALSE	NA	PF15936	FALSE	FALSE	FALSE
66926	P50479	PDLIM4	PDLIM4 RIL	PDZ and LIM domain protein 4	_FPVPHNGSSEATLPAQM(ox)pSTLHVSPPPSADPAR_	FPVPHNGS(0.001)S(0.004)EAT(0.004)LPAQMS(0.326)T(0.326)LHVS(0.326)PPPS(0.015)ADPAR;FPVPHNGS(0.003)S(0.014)EAT(0.014)LPAQMS(0.322)T(0.322)LHVS(0.322)PPPS(0.002)ADPAR;FPVPHNGSS(0.001)EAT(0.021)LPAQMS(0.297)T(0.297)LHVS(0.297)PPPS(0.086)ADPAR	T154-p	T(0.004)	FALSE	FALSE	FALSE	FALSE	FALSE	HNGSSEATLPAQMST	0.939205	0.0738284	1.053	1	11	FALSE	FALSE	11.7964	11.8107	11.305	11.4839	12.7917	12.4211	12.2313	11.2303	11.6573	12.0168	0.810314	FALSE	FALSE	FALSE	FALSE	FALSE	FALSE	FALSE	FALSE	FALSE	FALSE	FALSE	FALSE	FALSE	FALSE	FALSE	FALSE	FALSE	FALSE	NA	PF15936	FALSE	FALSE	FALSE
66926	P50479	PDLIM4	PDLIM4 RIL	PDZ and LIM domain protein 4	_FPVPHNGSSEATLPAQM(ox)pSTLHVSPPPSADPAR_	FPVPHNGS(0.001)S(0.004)EAT(0.004)LPAQMS(0.326)T(0.326)LHVS(0.326)PPPS(0.015)ADPAR;FPVPHNGS(0.003)S(0.014)EAT(0.014)LPAQMS(0.322)T(0.322)LHVS(0.322)PPPS(0.002)ADPAR;FPVPHNGSS(0.001)EAT(0.021)LPAQMS(0.297)T(0.297)LHVS(0.297)PPPS(0.086)ADPAR	S160-p	S(0.326)	TRUE	FALSE	FALSE	FALSE	FALSE	ATLPAQMSTLHVSPP	0.939205	0.0738284	1.053	1	11	FALSE	FALSE	11.7964	11.8107	11.305	11.4839	12.7917	12.4211	12.2313	11.2303	11.6573	12.0168	0.810314	FALSE	TRUE	FALSE	FALSE	FALSE	FALSE	FALSE	FALSE	FALSE	FALSE	FALSE	FALSE	FALSE	FALSE	FALSE	FALSE	FALSE	FALSE	NA	PF15936	FALSE	FALSE	FALSE
66926	P50479	PDLIM4	PDLIM4 RIL	PDZ and LIM domain protein 4	_FPVPHNGSSEATLPAQM(ox)pSTLHVSPPPSADPAR_	FPVPHNGS(0.001)S(0.004)EAT(0.004)LPAQMS(0.326)T(0.326)LHVS(0.326)PPPS(0.015)ADPAR;FPVPHNGS(0.003)S(0.014)EAT(0.014)LPAQMS(0.322)T(0.322)LHVS(0.322)PPPS(0.002)ADPAR;FPVPHNGSS(0.001)EAT(0.021)LPAQMS(0.297)T(0.297)LHVS(0.297)PPPS(0.086)ADPAR	T161-p	T(0.326)	FALSE	FALSE	FALSE	FALSE	FALSE	TLPAQMSTLHVSPPP	0.939205	0.0738284	1.053	1	11	FALSE	FALSE	11.7964	11.8107	11.305	11.4839	12.7917	12.4211	12.2313	11.2303	11.6573	12.0168	0.810314	FALSE	FALSE	FALSE	FALSE	FALSE	FALSE	FALSE	FALSE	FALSE	FALSE	FALSE	FALSE	FALSE	FALSE	FALSE	FALSE	FALSE	FALSE	NA	PF15936	FALSE	FALSE	FALSE
66926	P50479	PDLIM4	PDLIM4 RIL	PDZ and LIM domain protein 4	_FPVPHNGSSEATLPAQM(ox)pSTLHVSPPPSADPAR_	FPVPHNGS(0.001)S(0.004)EAT(0.004)LPAQMS(0.326)T(0.326)LHVS(0.326)PPPS(0.015)ADPAR;FPVPHNGS(0.003)S(0.014)EAT(0.014)LPAQMS(0.322)T(0.322)LHVS(0.322)PPPS(0.002)ADPAR;FPVPHNGSS(0.001)EAT(0.021)LPAQMS(0.297)T(0.297)LHVS(0.297)PPPS(0.086)ADPAR	S165-p	S(0.326)	FALSE	FALSE	FALSE	FALSE	FALSE	QMSTLHVSPPPSADP	0.939205	0.0738284	1.053	1	11	FALSE	FALSE	11.7964	11.8107	11.305	11.4839	12.7917	12.4211	12.2313	11.2303	11.6573	12.0168	0.810314	FALSE	TRUE	FALSE	FALSE	FALSE	FALSE	FALSE	FALSE	FALSE	FALSE	FALSE	FALSE	FALSE	FALSE	FALSE	FALSE	FALSE	FALSE	NA	PF15936	FALSE	FALSE	FALSE
66926	P50479	PDLIM4	PDLIM4 RIL	PDZ and LIM domain protein 4	_FPVPHNGSSEATLPAQM(ox)pSTLHVSPPPSADPAR_	FPVPHNGS(0.001)S(0.004)EAT(0.004)LPAQMS(0.326)T(0.326)LHVS(0.326)PPPS(0.015)ADPAR;FPVPHNGS(0.003)S(0.014)EAT(0.014)LPAQMS(0.322)T(0.322)LHVS(0.322)PPPS(0.002)ADPAR;FPVPHNGSS(0.001)EAT(0.021)LPAQMS(0.297)T(0.297)LHVS(0.297)PPPS(0.086)ADPAR	S169-p	S(0.015)	FALSE	FALSE	FALSE	FALSE	FALSE	LHVSPPPSADPARGL	0.939205	0.0738284	1.053	1	11	FALSE	FALSE	11.7964	11.8107	11.305	11.4839	12.7917	12.4211	12.2313	11.2303	11.6573	12.0168	0.810314	FALSE	FALSE	FALSE	FALSE	FALSE	FALSE	FALSE	FALSE	FALSE	FALSE	FALSE	FALSE	FALSE	FALSE	FALSE	FALSE	FALSE	FALSE	NA	PF15936	FALSE	FALSE	FALSE
66926	P50479	PDLIM4	PDLIM4 RIL	PDZ and LIM domain protein 4	_FPVPHNGSSEATLPAQM(ox)pSTLHVSPPPSADPAR_	FPVPHNGS(0.001)S(0.004)EAT(0.004)LPAQMS(0.326)T(0.326)LHVS(0.326)PPPS(0.015)ADPAR;FPVPHNGS(0.003)S(0.014)EAT(0.014)LPAQMS(0.322)T(0.322)LHVS(0.322)PPPS(0.002)ADPAR;FPVPHNGSS(0.001)EAT(0.021)LPAQMS(0.297)T(0.297)LHVS(0.297)PPPS(0.086)ADPAR	S150-p	S(0.003)	FALSE	FALSE	FALSE	FALSE	FALSE	FPVPHNGSSEATLPA	0.939205	0.0738284	1.053	1	11	FALSE	FALSE	11.7964	11.8107	11.305	11.4839	12.7917	12.4211	12.2313	11.2303	11.6573	12.0168	0.810314	FALSE	FALSE	FALSE	FALSE	FALSE	FALSE	FALSE	FALSE	FALSE	FALSE	FALSE	FALSE	FALSE	FALSE	FALSE	FALSE	FALSE	FALSE	NA	PF15936	FALSE	FALSE	FALSE
66926	P50479	PDLIM4	PDLIM4 RIL	PDZ and LIM domain protein 4	_FPVPHNGSSEATLPAQM(ox)pSTLHVSPPPSADPAR_	FPVPHNGS(0.001)S(0.004)EAT(0.004)LPAQMS(0.326)T(0.326)LHVS(0.326)PPPS(0.015)ADPAR;FPVPHNGS(0.003)S(0.014)EAT(0.014)LPAQMS(0.322)T(0.322)LHVS(0.322)PPPS(0.002)ADPAR;FPVPHNGSS(0.001)EAT(0.021)LPAQMS(0.297)T(0.297)LHVS(0.297)PPPS(0.086)ADPAR	S151-p	S(0.014)	FALSE	FALSE	FALSE	FALSE	FALSE	PVPHNGSSEATLPAQ	0.939205	0.0738284	1.053	1	11	FALSE	FALSE	11.7964	11.8107	11.305	11.4839	12.7917	12.4211	12.2313	11.2303	11.6573	12.0168	0.810314	FALSE	FALSE	FALSE	FALSE	FALSE	FALSE	FALSE	FALSE	FALSE	FALSE	FALSE	FALSE	FALSE	FALSE	FALSE	FALSE	FALSE	FALSE	NA	PF15936	FALSE	FALSE	FALSE
66926	P50479	PDLIM4	PDLIM4 RIL	PDZ and LIM domain protein 4	_FPVPHNGSSEATLPAQM(ox)pSTLHVSPPPSADPAR_	FPVPHNGS(0.001)S(0.004)EAT(0.004)LPAQMS(0.326)T(0.326)LHVS(0.326)PPPS(0.015)ADPAR;FPVPHNGS(0.003)S(0.014)EAT(0.014)LPAQMS(0.322)T(0.322)LHVS(0.322)PPPS(0.002)ADPAR;FPVPHNGSS(0.001)EAT(0.021)LPAQMS(0.297)T(0.297)LHVS(0.297)PPPS(0.086)ADPAR	T154-p	T(0.014)	FALSE	FALSE	FALSE	FALSE	FALSE	HNGSSEATLPAQMST	0.939205	0.0738284	1.053	1	11	FALSE	FALSE	11.7964	11.8107	11.305	11.4839	12.7917	12.4211	12.2313	11.2303	11.6573	12.0168	0.810314	FALSE	FALSE	FALSE	FALSE	FALSE	FALSE	FALSE	FALSE	FALSE	FALSE	FALSE	FALSE	FALSE	FALSE	FALSE	FALSE	FALSE	FALSE	NA	PF15936	FALSE	FALSE	FALSE
66926	P50479	PDLIM4	PDLIM4 RIL	PDZ and LIM domain protein 4	_FPVPHNGSSEATLPAQM(ox)pSTLHVSPPPSADPAR_	FPVPHNGS(0.001)S(0.004)EAT(0.004)LPAQMS(0.326)T(0.326)LHVS(0.326)PPPS(0.015)ADPAR;FPVPHNGS(0.003)S(0.014)EAT(0.014)LPAQMS(0.322)T(0.322)LHVS(0.322)PPPS(0.002)ADPAR;FPVPHNGSS(0.001)EAT(0.021)LPAQMS(0.297)T(0.297)LHVS(0.297)PPPS(0.086)ADPAR	S160-p	S(0.322)	TRUE	FALSE	FALSE	FALSE	FALSE	ATLPAQMSTLHVSPP	0.939205	0.0738284	1.053	1	11	FALSE	FALSE	11.7964	11.8107	11.305	11.4839	12.7917	12.4211	12.2313	11.2303	11.6573	12.0168	0.810314	FALSE	TRUE	FALSE	FALSE	FALSE	FALSE	FALSE	FALSE	FALSE	FALSE	FALSE	FALSE	FALSE	FALSE	FALSE	FALSE	FALSE	FALSE	NA	PF15936	FALSE	FALSE	FALSE
66926	P50479	PDLIM4	PDLIM4 RIL	PDZ and LIM domain protein 4	_FPVPHNGSSEATLPAQM(ox)pSTLHVSPPPSADPAR_	FPVPHNGS(0.001)S(0.004)EAT(0.004)LPAQMS(0.326)T(0.326)LHVS(0.326)PPPS(0.015)ADPAR;FPVPHNGS(0.003)S(0.014)EAT(0.014)LPAQMS(0.322)T(0.322)LHVS(0.322)PPPS(0.002)ADPAR;FPVPHNGSS(0.001)EAT(0.021)LPAQMS(0.297)T(0.297)LHVS(0.297)PPPS(0.086)ADPAR	T161-p	T(0.322)	FALSE	FALSE	FALSE	FALSE	FALSE	TLPAQMSTLHVSPPP	0.939205	0.0738284	1.053	1	11	FALSE	FALSE	11.7964	11.8107	11.305	11.4839	12.7917	12.4211	12.2313	11.2303	11.6573	12.0168	0.810314	FALSE	FALSE	FALSE	FALSE	FALSE	FALSE	FALSE	FALSE	FALSE	FALSE	FALSE	FALSE	FALSE	FALSE	FALSE	FALSE	FALSE	FALSE	NA	PF15936	FALSE	FALSE	FALSE
66926	P50479	PDLIM4	PDLIM4 RIL	PDZ and LIM domain protein 4	_FPVPHNGSSEATLPAQM(ox)pSTLHVSPPPSADPAR_	FPVPHNGS(0.001)S(0.004)EAT(0.004)LPAQMS(0.326)T(0.326)LHVS(0.326)PPPS(0.015)ADPAR;FPVPHNGS(0.003)S(0.014)EAT(0.014)LPAQMS(0.322)T(0.322)LHVS(0.322)PPPS(0.002)ADPAR;FPVPHNGSS(0.001)EAT(0.021)LPAQMS(0.297)T(0.297)LHVS(0.297)PPPS(0.086)ADPAR	S165-p	S(0.322)	FALSE	FALSE	FALSE	FALSE	FALSE	QMSTLHVSPPPSADP	0.939205	0.0738284	1.053	1	11	FALSE	FALSE	11.7964	11.8107	11.305	11.4839	12.7917	12.4211	12.2313	11.2303	11.6573	12.0168	0.810314	FALSE	TRUE	FALSE	FALSE	FALSE	FALSE	FALSE	FALSE	FALSE	FALSE	FALSE	FALSE	FALSE	FALSE	FALSE	FALSE	FALSE	FALSE	NA	PF15936	FALSE	FALSE	FALSE
66926	P50479	PDLIM4	PDLIM4 RIL	PDZ and LIM domain protein 4	_FPVPHNGSSEATLPAQM(ox)pSTLHVSPPPSADPAR_	FPVPHNGS(0.001)S(0.004)EAT(0.004)LPAQMS(0.326)T(0.326)LHVS(0.326)PPPS(0.015)ADPAR;FPVPHNGS(0.003)S(0.014)EAT(0.014)LPAQMS(0.322)T(0.322)LHVS(0.322)PPPS(0.002)ADPAR;FPVPHNGSS(0.001)EAT(0.021)LPAQMS(0.297)T(0.297)LHVS(0.297)PPPS(0.086)ADPAR	S169-p	S(0.002)	FALSE	FALSE	FALSE	FALSE	FALSE	LHVSPPPSADPARGL	0.939205	0.0738284	1.053	1	11	FALSE	FALSE	11.7964	11.8107	11.305	11.4839	12.7917	12.4211	12.2313	11.2303	11.6573	12.0168	0.810314	FALSE	FALSE	FALSE	FALSE	FALSE	FALSE	FALSE	FALSE	FALSE	FALSE	FALSE	FALSE	FALSE	FALSE	FALSE	FALSE	FALSE	FALSE	NA	PF15936	FALSE	FALSE	FALSE
66926	P50479	PDLIM4	PDLIM4 RIL	PDZ and LIM domain protein 4	_FPVPHNGSSEATLPAQM(ox)pSTLHVSPPPSADPAR_	FPVPHNGS(0.001)S(0.004)EAT(0.004)LPAQMS(0.326)T(0.326)LHVS(0.326)PPPS(0.015)ADPAR;FPVPHNGS(0.003)S(0.014)EAT(0.014)LPAQMS(0.322)T(0.322)LHVS(0.322)PPPS(0.002)ADPAR;FPVPHNGSS(0.001)EAT(0.021)LPAQMS(0.297)T(0.297)LHVS(0.297)PPPS(0.086)ADPAR	S151-p	S(0.001)	FALSE	FALSE	FALSE	FALSE	FALSE	PVPHNGSSEATLPAQ	0.939205	0.0738284	1.053	1	11	FALSE	FALSE	11.7964	11.8107	11.305	11.4839	12.7917	12.4211	12.2313	11.2303	11.6573	12.0168	0.810314	FALSE	FALSE	FALSE	FALSE	FALSE	FALSE	FALSE	FALSE	FALSE	FALSE	FALSE	FALSE	FALSE	FALSE	FALSE	FALSE	FALSE	FALSE	NA	PF15936	FALSE	FALSE	FALSE
66926	P50479	PDLIM4	PDLIM4 RIL	PDZ and LIM domain protein 4	_FPVPHNGSSEATLPAQM(ox)pSTLHVSPPPSADPAR_	FPVPHNGS(0.001)S(0.004)EAT(0.004)LPAQMS(0.326)T(0.326)LHVS(0.326)PPPS(0.015)ADPAR;FPVPHNGS(0.003)S(0.014)EAT(0.014)LPAQMS(0.322)T(0.322)LHVS(0.322)PPPS(0.002)ADPAR;FPVPHNGSS(0.001)EAT(0.021)LPAQMS(0.297)T(0.297)LHVS(0.297)PPPS(0.086)ADPAR	T154-p	T(0.021)	FALSE	FALSE	FALSE	FALSE	FALSE	HNGSSEATLPAQMST	0.939205	0.0738284	1.053	1	11	FALSE	FALSE	11.7964	11.8107	11.305	11.4839	12.7917	12.4211	12.2313	11.2303	11.6573	12.0168	0.810314	FALSE	FALSE	FALSE	FALSE	FALSE	FALSE	FALSE	FALSE	FALSE	FALSE	FALSE	FALSE	FALSE	FALSE	FALSE	FALSE	FALSE	FALSE	NA	PF15936	FALSE	FALSE	FALSE
66926	P50479	PDLIM4	PDLIM4 RIL	PDZ and LIM domain protein 4	_FPVPHNGSSEATLPAQM(ox)pSTLHVSPPPSADPAR_	FPVPHNGS(0.001)S(0.004)EAT(0.004)LPAQMS(0.326)T(0.326)LHVS(0.326)PPPS(0.015)ADPAR;FPVPHNGS(0.003)S(0.014)EAT(0.014)LPAQMS(0.322)T(0.322)LHVS(0.322)PPPS(0.002)ADPAR;FPVPHNGSS(0.001)EAT(0.021)LPAQMS(0.297)T(0.297)LHVS(0.297)PPPS(0.086)ADPAR	S160-p	S(0.297)	TRUE	FALSE	FALSE	FALSE	FALSE	ATLPAQMSTLHVSPP	0.939205	0.0738284	1.053	1	11	FALSE	FALSE	11.7964	11.8107	11.305	11.4839	12.7917	12.4211	12.2313	11.2303	11.6573	12.0168	0.810314	FALSE	TRUE	FALSE	FALSE	FALSE	FALSE	FALSE	FALSE	FALSE	FALSE	FALSE	FALSE	FALSE	FALSE	FALSE	FALSE	FALSE	FALSE	NA	PF15936	FALSE	FALSE	FALSE
66926	P50479	PDLIM4	PDLIM4 RIL	PDZ and LIM domain protein 4	_FPVPHNGSSEATLPAQM(ox)pSTLHVSPPPSADPAR_	FPVPHNGS(0.001)S(0.004)EAT(0.004)LPAQMS(0.326)T(0.326)LHVS(0.326)PPPS(0.015)ADPAR;FPVPHNGS(0.003)S(0.014)EAT(0.014)LPAQMS(0.322)T(0.322)LHVS(0.322)PPPS(0.002)ADPAR;FPVPHNGSS(0.001)EAT(0.021)LPAQMS(0.297)T(0.297)LHVS(0.297)PPPS(0.086)ADPAR	T161-p	T(0.297)	FALSE	FALSE	FALSE	FALSE	FALSE	TLPAQMSTLHVSPPP	0.939205	0.0738284	1.053	1	11	FALSE	FALSE	11.7964	11.8107	11.305	11.4839	12.7917	12.4211	12.2313	11.2303	11.6573	12.0168	0.810314	FALSE	FALSE	FALSE	FALSE	FALSE	FALSE	FALSE	FALSE	FALSE	FALSE	FALSE	FALSE	FALSE	FALSE	FALSE	FALSE	FALSE	FALSE	NA	PF15936	FALSE	FALSE	FALSE
66926	P50479	PDLIM4	PDLIM4 RIL	PDZ and LIM domain protein 4	_FPVPHNGSSEATLPAQM(ox)pSTLHVSPPPSADPAR_	FPVPHNGS(0.001)S(0.004)EAT(0.004)LPAQMS(0.326)T(0.326)LHVS(0.326)PPPS(0.015)ADPAR;FPVPHNGS(0.003)S(0.014)EAT(0.014)LPAQMS(0.322)T(0.322)LHVS(0.322)PPPS(0.002)ADPAR;FPVPHNGSS(0.001)EAT(0.021)LPAQMS(0.297)T(0.297)LHVS(0.297)PPPS(0.086)ADPAR	S165-p	S(0.297)	FALSE	FALSE	FALSE	FALSE	FALSE	QMSTLHVSPPPSADP	0.939205	0.0738284	1.053	1	11	FALSE	FALSE	11.7964	11.8107	11.305	11.4839	12.7917	12.4211	12.2313	11.2303	11.6573	12.0168	0.810314	FALSE	TRUE	FALSE	FALSE	FALSE	FALSE	FALSE	FALSE	FALSE	FALSE	FALSE	FALSE	FALSE	FALSE	FALSE	FALSE	FALSE	FALSE	NA	PF15936	FALSE	FALSE	FALSE
66926	P50479	PDLIM4	PDLIM4 RIL	PDZ and LIM domain protein 4	_FPVPHNGSSEATLPAQM(ox)pSTLHVSPPPSADPAR_	FPVPHNGS(0.001)S(0.004)EAT(0.004)LPAQMS(0.326)T(0.326)LHVS(0.326)PPPS(0.015)ADPAR;FPVPHNGS(0.003)S(0.014)EAT(0.014)LPAQMS(0.322)T(0.322)LHVS(0.322)PPPS(0.002)ADPAR;FPVPHNGSS(0.001)EAT(0.021)LPAQMS(0.297)T(0.297)LHVS(0.297)PPPS(0.086)ADPAR	S169-p	S(0.086)	FALSE	FALSE	FALSE	FALSE	FALSE	LHVSPPPSADPARGL	0.939205	0.0738284	1.053	1	11	FALSE	FALSE	11.7964	11.8107	11.305	11.4839	12.7917	12.4211	12.2313	11.2303	11.6573	12.0168	0.810314	FALSE	FALSE	FALSE	FALSE	FALSE	FALSE	FALSE	FALSE	FALSE	FALSE	FALSE	FALSE	FALSE	FALSE	FALSE	FALSE	FALSE	FALSE	NA	PF15936	FALSE	FALSE	FALSE
205641	Q8TD19	NEK9	NEK9 KIAA1995 NEK8 NERCC	Serine/threonine-protein kinase Nek9	_pSSTVTEAPIAVVTSR_	S(0.351)S(0.351)T(0.288)VT(0.011)EAPIAVVTSR	S331-p	S(0.351)	TRUE	FALSE	FALSE	FALSE	FALSE	APTKRPRSSTVTEAP	0.923904	0.0738598	1.053	1	19	FALSE	FALSE	13.0884	13.2035	12.7851	12.5314	12.6603	13.2161	12.9062	12.3407	12.5559	13.6191	0.766085	FALSE	TRUE	TRUE	FALSE	FALSE	FALSE	FALSE	FALSE	FALSE	FALSE	FALSE	FALSE	FALSE	FALSE	FALSE	FALSE	FALSE	FALSE	NA	NA	FALSE	FALSE	FALSE
205641	Q8TD19	NEK9	NEK9 KIAA1995 NEK8 NERCC	Serine/threonine-protein kinase Nek9	_pSSTVTEAPIAVVTSR_	S(0.351)S(0.351)T(0.288)VT(0.011)EAPIAVVTSR	S332-p	S(0.351)	FALSE	FALSE	FALSE	FALSE	FALSE	PTKRPRSSTVTEAPI	0.923904	0.0738598	1.053	1	19	FALSE	FALSE	13.0884	13.2035	12.7851	12.5314	12.6603	13.2161	12.9062	12.3407	12.5559	13.6191	0.766085	FALSE	TRUE	TRUE	FALSE	FALSE	FALSE	FALSE	FALSE	FALSE	FALSE	FALSE	FALSE	FALSE	FALSE	FALSE	FALSE	FALSE	FALSE	NA	NA	FALSE	FALSE	FALSE
205641	Q8TD19	NEK9	NEK9 KIAA1995 NEK8 NERCC	Serine/threonine-protein kinase Nek9	_pSSTVTEAPIAVVTSR_	S(0.351)S(0.351)T(0.288)VT(0.011)EAPIAVVTSR	T333-p	T(0.288)	FALSE	FALSE	FALSE	FALSE	FALSE	TKRPRSSTVTEAPIA	0.923904	0.0738598	1.053	1	19	FALSE	FALSE	13.0884	13.2035	12.7851	12.5314	12.6603	13.2161	12.9062	12.3407	12.5559	13.6191	0.766085	FALSE	TRUE	TRUE	FALSE	FALSE	FALSE	FALSE	FALSE	FALSE	FALSE	FALSE	FALSE	FALSE	FALSE	FALSE	FALSE	FALSE	FALSE	NA	NA	FALSE	FALSE	FALSE
205641	Q8TD19	NEK9	NEK9 KIAA1995 NEK8 NERCC	Serine/threonine-protein kinase Nek9	_pSSTVTEAPIAVVTSR_	S(0.351)S(0.351)T(0.288)VT(0.011)EAPIAVVTSR	T335-p	T(0.011)	FALSE	FALSE	FALSE	FALSE	FALSE	RPRSSTVTEAPIAVV	0.923904	0.0738598	1.053	1	19	FALSE	FALSE	13.0884	13.2035	12.7851	12.5314	12.6603	13.2161	12.9062	12.3407	12.5559	13.6191	0.766085	FALSE	TRUE	TRUE	FALSE	FALSE	FALSE	FALSE	FALSE	FALSE	FALSE	FALSE	FALSE	FALSE	FALSE	FALSE	FALSE	FALSE	FALSE	NA	NA	FALSE	FALSE	FALSE
191776	P85037	FOXK1	FOXK1 MNF	Forkhead box protein K1	_SGGLQTPECLpSR_	SGGLQT(0.001)PECLS(0.999)R;SGGLQT(0.003)PECLS(0.997)R	T436-p	T(0.001)	FALSE	FALSE	FALSE	FALSE	FALSE	PRSGGLQTPECLSRE	0.907437	0.0738662	1.053	1	15	FALSE	FALSE	12.8072	13.3665	13.3273	13.7946	13.3521	13.0463	13.0858	13.5086	13.7533	13.623	0.723656	FALSE	TRUE	FALSE	FALSE	FALSE	FALSE	FALSE	FALSE	FALSE	FALSE	FALSE	FALSE	FALSE	FALSE	FALSE	FALSE	FALSE	FALSE	NA	NA	FALSE	FALSE	FALSE
191776	P85037	FOXK1	FOXK1 MNF	Forkhead box protein K1	_SGGLQTPECLpSR_	SGGLQT(0.001)PECLS(0.999)R;SGGLQT(0.003)PECLS(0.997)R	S441-p	S(0.999)	TRUE	TRUE	TRUE	FALSE	TRUE	LQTPECLSREGSPIP	0.907437	0.0738662	1.053	1	15	FALSE	FALSE	12.8072	13.3665	13.3273	13.7946	13.3521	13.0463	13.0858	13.5086	13.7533	13.623	0.723656	FALSE	TRUE	FALSE	FALSE	FALSE	FALSE	FALSE	FALSE	FALSE	FALSE	FALSE	FALSE	FALSE	FALSE	FALSE	FALSE	FALSE	FALSE	NA	NA	FALSE	FALSE	FALSE
191776	P85037	FOXK1	FOXK1 MNF	Forkhead box protein K1	_SGGLQTPECLpSR_	SGGLQT(0.001)PECLS(0.999)R;SGGLQT(0.003)PECLS(0.997)R	T436-p	T(0.003)	FALSE	FALSE	FALSE	FALSE	FALSE	PRSGGLQTPECLSRE	0.907437	0.0738662	1.053	1	15	FALSE	FALSE	12.8072	13.3665	13.3273	13.7946	13.3521	13.0463	13.0858	13.5086	13.7533	13.623	0.723656	FALSE	TRUE	FALSE	FALSE	FALSE	FALSE	FALSE	FALSE	FALSE	FALSE	FALSE	FALSE	FALSE	FALSE	FALSE	FALSE	FALSE	FALSE	NA	NA	FALSE	FALSE	FALSE
191776	P85037	FOXK1	FOXK1 MNF	Forkhead box protein K1	_SGGLQTPECLpSR_	SGGLQT(0.001)PECLS(0.999)R;SGGLQT(0.003)PECLS(0.997)R	S441-p	S(0.997)	TRUE	TRUE	TRUE	FALSE	TRUE	LQTPECLSREGSPIP	0.907437	0.0738662	1.053	1	15	FALSE	FALSE	12.8072	13.3665	13.3273	13.7946	13.3521	13.0463	13.0858	13.5086	13.7533	13.623	0.723656	FALSE	TRUE	FALSE	FALSE	FALSE	FALSE	FALSE	FALSE	FALSE	FALSE	FALSE	FALSE	FALSE	FALSE	FALSE	FALSE	FALSE	FALSE	NA	NA	FALSE	FALSE	FALSE
123471	Q15596	NCOA2	NCOA2 BHLHE75 SRC2 TIF2	Nuclear receptor coactivator 2	_LLQDSSpSPVDLAK_	LLQDS(0.037)S(0.352)S(0.61)PVDLAK;LLQDS(0.043)S(0.24)S(0.717)PVDLAK	S697-p	S(0.037)	FALSE	FALSE	FALSE	FALSE	FALSE	LHRLLQDSSSPVDLA	0.81165	0.0738698	1.053	1	8	FALSE	FALSE	16.6905	16.5681	16.5222	16.4472	16.5045	16.6105	16.5764	16.6875	16.46	16.7674	0.509758	FALSE	TRUE	FALSE	FALSE	FALSE	FALSE	FALSE	FALSE	FALSE	FALSE	FALSE	FALSE	FALSE	FALSE	FALSE	FALSE	FALSE	FALSE	NA	PF08832	FALSE	FALSE	FALSE
123471	Q15596	NCOA2	NCOA2 BHLHE75 SRC2 TIF2	Nuclear receptor coactivator 2	_LLQDSSpSPVDLAK_	LLQDS(0.037)S(0.352)S(0.61)PVDLAK;LLQDS(0.043)S(0.24)S(0.717)PVDLAK	S698-p	S(0.352)	FALSE	FALSE	FALSE	FALSE	FALSE	HRLLQDSSSPVDLAK	0.81165	0.0738698	1.053	1	8	FALSE	FALSE	16.6905	16.5681	16.5222	16.4472	16.5045	16.6105	16.5764	16.6875	16.46	16.7674	0.509758	FALSE	TRUE	FALSE	FALSE	FALSE	FALSE	FALSE	FALSE	FALSE	FALSE	FALSE	FALSE	FALSE	FALSE	FALSE	FALSE	FALSE	FALSE	NA	PF08832	FALSE	FALSE	FALSE
123471	Q15596	NCOA2	NCOA2 BHLHE75 SRC2 TIF2	Nuclear receptor coactivator 2	_LLQDSSpSPVDLAK_	LLQDS(0.037)S(0.352)S(0.61)PVDLAK;LLQDS(0.043)S(0.24)S(0.717)PVDLAK	S699-p	S(0.61)	TRUE	FALSE	FALSE	FALSE	FALSE	RLLQDSSSPVDLAKL	0.81165	0.0738698	1.053	1	8	FALSE	FALSE	16.6905	16.5681	16.5222	16.4472	16.5045	16.6105	16.5764	16.6875	16.46	16.7674	0.509758	FALSE	TRUE	FALSE	FALSE	FALSE	FALSE	FALSE	FALSE	FALSE	FALSE	FALSE	FALSE	FALSE	FALSE	FALSE	FALSE	FALSE	FALSE	NA	PF08832	FALSE	FALSE	FALSE
123471	Q15596	NCOA2	NCOA2 BHLHE75 SRC2 TIF2	Nuclear receptor coactivator 2	_LLQDSSpSPVDLAK_	LLQDS(0.037)S(0.352)S(0.61)PVDLAK;LLQDS(0.043)S(0.24)S(0.717)PVDLAK	S697-p	S(0.043)	FALSE	FALSE	FALSE	FALSE	FALSE	LHRLLQDSSSPVDLA	0.81165	0.0738698	1.053	1	8	FALSE	FALSE	16.6905	16.5681	16.5222	16.4472	16.5045	16.6105	16.5764	16.6875	16.46	16.7674	0.509758	FALSE	TRUE	FALSE	FALSE	FALSE	FALSE	FALSE	FALSE	FALSE	FALSE	FALSE	FALSE	FALSE	FALSE	FALSE	FALSE	FALSE	FALSE	NA	PF08832	FALSE	FALSE	FALSE
123471	Q15596	NCOA2	NCOA2 BHLHE75 SRC2 TIF2	Nuclear receptor coactivator 2	_LLQDSSpSPVDLAK_	LLQDS(0.037)S(0.352)S(0.61)PVDLAK;LLQDS(0.043)S(0.24)S(0.717)PVDLAK	S698-p	S(0.24)	FALSE	FALSE	FALSE	FALSE	FALSE	HRLLQDSSSPVDLAK	0.81165	0.0738698	1.053	1	8	FALSE	FALSE	16.6905	16.5681	16.5222	16.4472	16.5045	16.6105	16.5764	16.6875	16.46	16.7674	0.509758	FALSE	TRUE	FALSE	FALSE	FALSE	FALSE	FALSE	FALSE	FALSE	FALSE	FALSE	FALSE	FALSE	FALSE	FALSE	FALSE	FALSE	FALSE	NA	PF08832	FALSE	FALSE	FALSE
123471	Q15596	NCOA2	NCOA2 BHLHE75 SRC2 TIF2	Nuclear receptor coactivator 2	_LLQDSSpSPVDLAK_	LLQDS(0.037)S(0.352)S(0.61)PVDLAK;LLQDS(0.043)S(0.24)S(0.717)PVDLAK	S699-p	S(0.717)	TRUE	FALSE	FALSE	FALSE	FALSE	RLLQDSSSPVDLAKL	0.81165	0.0738698	1.053	1	8	FALSE	FALSE	16.6905	16.5681	16.5222	16.4472	16.5045	16.6105	16.5764	16.6875	16.46	16.7674	0.509758	FALSE	TRUE	FALSE	FALSE	FALSE	FALSE	FALSE	FALSE	FALSE	FALSE	FALSE	FALSE	FALSE	FALSE	FALSE	FALSE	FALSE	FALSE	NA	PF08832	FALSE	FALSE	FALSE
177874	Q5QP82	DCAF10	DCAF10 WDR32	DDB1- and CUL4-associated factor 10	_RPGAPSLpSPAPR_	RPGAPS(0.001)LS(0.999)PAPR	S61-p	S(0.001)	FALSE	FALSE	FALSE	FALSE	FALSE	PRRPGAPSLSPAPRS	0.840768	0.0738839	1.053	1	20	FALSE	FALSE	15.4334	15.2082	15.509	15.0199	15.5021	15.4395	15.381	15.3069	15.4639	15.4507	0.569161	FALSE	TRUE	FALSE	FALSE	FALSE	FALSE	FALSE	FALSE	FALSE	FALSE	FALSE	FALSE	FALSE	FALSE	FALSE	TRUE	TRUE	FALSE	NA	NA	FALSE	FALSE	FALSE
177874	Q5QP82	DCAF10	DCAF10 WDR32	DDB1- and CUL4-associated factor 10	_RPGAPSLpSPAPR_	RPGAPS(0.001)LS(0.999)PAPR	S63-p	S(0.999)	TRUE	TRUE	TRUE	FALSE	FALSE	RPGAPSLSPAPRSGE	0.840768	0.0738839	1.053	1	20	FALSE	FALSE	15.4334	15.2082	15.509	15.0199	15.5021	15.4395	15.381	15.3069	15.4639	15.4507	0.569161	FALSE	TRUE	FALSE	FALSE	FALSE	FALSE	FALSE	FALSE	FALSE	FALSE	FALSE	FALSE	FALSE	FALSE	FALSE	TRUE	TRUE	FALSE	NA	NA	FALSE	FALSE	FALSE
26045	O94826	TOMM70	TOMM70 KIAA0719 TOM70 TOMM70A	Mitochondrial import receptor subunit TOM70	_ASPAPGpSGHPEGPGAHLDM(ox)N(de)SLDR_	AS(0.398)PAPGS(0.602)GHPEGPGAHLDMNSLDR	S91-p	S(0.398)	FALSE	FALSE	FALSE	FALSE	FALSE	KTPEGRASPAPGSGH	0.947	0.0739176	1.053	1	16	FALSE	FALSE	11.653	13.796	13.2813	13.2959	13.5144	12.9694	13.1252	13.2107	13.3793	13.2257	0.831812	FALSE	TRUE	FALSE	FALSE	FALSE	FALSE	FALSE	FALSE	FALSE	FALSE	FALSE	FALSE	FALSE	FALSE	FALSE	TRUE	FALSE	FALSE	NA	NA	FALSE	FALSE	FALSE
26045	O94826	TOMM70	TOMM70 KIAA0719 TOM70 TOMM70A	Mitochondrial import receptor subunit TOM70	_ASPAPGpSGHPEGPGAHLDM(ox)N(de)SLDR_	AS(0.398)PAPGS(0.602)GHPEGPGAHLDMNSLDR	S96-p	S(0.602)	TRUE	FALSE	FALSE	FALSE	FALSE	RASPAPGSGHPEGPG	0.947	0.0739176	1.053	1	16	FALSE	FALSE	11.653	13.796	13.2813	13.2959	13.5144	12.9694	13.1252	13.2107	13.3793	13.2257	0.831812	FALSE	TRUE	FALSE	FALSE	FALSE	FALSE	FALSE	FALSE	FALSE	FALSE	FALSE	FALSE	FALSE	FALSE	FALSE	TRUE	FALSE	FALSE	NA	NA	FALSE	FALSE	FALSE
180957	Q9Y2U5	MAP3K2	MAP3K2 MAPKKK2 MEKK2	Mitogen-activated protein kinase kinase kinase 2	_RRGpSDIDNPTLTVM(ox)DISPPSR_	RRGS(0.999)DIDNPT(0.001)LTVMDISPPSR;RRGS(0.828)DIDNPT(0.172)LTVMDISPPSR;RRGS(0.998)DIDNPT(0.002)LTVMDISPPSR	S331-p	S(0.999)	TRUE	TRUE	TRUE	FALSE	FALSE	SRIRRRGSDIDNPTL	0.943818	0.0739332	1.053	1	1	FALSE	FALSE	11.0836	11.7563	12.2268	12.8768	12.6518	12.5009	11.8871	11.9089	12.6423	12.0256	0.822059	FALSE	TRUE	TRUE	FALSE	FALSE	FALSE	FALSE	FALSE	FALSE	FALSE	FALSE	FALSE	FALSE	FALSE	FALSE	TRUE	TRUE	FALSE	NA	NA	FALSE	FALSE	FALSE
180957	Q9Y2U5	MAP3K2	MAP3K2 MAPKKK2 MEKK2	Mitogen-activated protein kinase kinase kinase 2	_RRGpSDIDNPTLTVM(ox)DISPPSR_	RRGS(0.999)DIDNPT(0.001)LTVMDISPPSR;RRGS(0.828)DIDNPT(0.172)LTVMDISPPSR;RRGS(0.998)DIDNPT(0.002)LTVMDISPPSR	T337-p	T(0.001)	FALSE	FALSE	FALSE	FALSE	FALSE	GSDIDNPTLTVMDIS	0.943818	0.0739332	1.053	1	1	FALSE	FALSE	11.0836	11.7563	12.2268	12.8768	12.6518	12.5009	11.8871	11.9089	12.6423	12.0256	0.822059	FALSE	TRUE	TRUE	FALSE	FALSE	FALSE	FALSE	FALSE	FALSE	FALSE	FALSE	FALSE	FALSE	FALSE	FALSE	TRUE	FALSE	FALSE	NA	NA	FALSE	FALSE	FALSE
180957	Q9Y2U5	MAP3K2	MAP3K2 MAPKKK2 MEKK2	Mitogen-activated protein kinase kinase kinase 2	_RRGpSDIDNPTLTVM(ox)DISPPSR_	RRGS(0.999)DIDNPT(0.001)LTVMDISPPSR;RRGS(0.828)DIDNPT(0.172)LTVMDISPPSR;RRGS(0.998)DIDNPT(0.002)LTVMDISPPSR	S331-p	S(0.828)	TRUE	TRUE	FALSE	FALSE	FALSE	SRIRRRGSDIDNPTL	0.943818	0.0739332	1.053	1	1	FALSE	FALSE	11.0836	11.7563	12.2268	12.8768	12.6518	12.5009	11.8871	11.9089	12.6423	12.0256	0.822059	FALSE	TRUE	TRUE	FALSE	FALSE	FALSE	FALSE	FALSE	FALSE	FALSE	FALSE	FALSE	FALSE	FALSE	FALSE	TRUE	TRUE	FALSE	NA	NA	FALSE	FALSE	FALSE
180957	Q9Y2U5	MAP3K2	MAP3K2 MAPKKK2 MEKK2	Mitogen-activated protein kinase kinase kinase 2	_RRGpSDIDNPTLTVM(ox)DISPPSR_	RRGS(0.999)DIDNPT(0.001)LTVMDISPPSR;RRGS(0.828)DIDNPT(0.172)LTVMDISPPSR;RRGS(0.998)DIDNPT(0.002)LTVMDISPPSR	T337-p	T(0.172)	FALSE	FALSE	FALSE	FALSE	FALSE	GSDIDNPTLTVMDIS	0.943818	0.0739332	1.053	1	1	FALSE	FALSE	11.0836	11.7563	12.2268	12.8768	12.6518	12.5009	11.8871	11.9089	12.6423	12.0256	0.822059	FALSE	TRUE	TRUE	FALSE	FALSE	FALSE	FALSE	FALSE	FALSE	FALSE	FALSE	FALSE	FALSE	FALSE	FALSE	TRUE	FALSE	FALSE	NA	NA	FALSE	FALSE	FALSE
180957	Q9Y2U5	MAP3K2	MAP3K2 MAPKKK2 MEKK2	Mitogen-activated protein kinase kinase kinase 2	_RRGpSDIDNPTLTVM(ox)DISPPSR_	RRGS(0.999)DIDNPT(0.001)LTVMDISPPSR;RRGS(0.828)DIDNPT(0.172)LTVMDISPPSR;RRGS(0.998)DIDNPT(0.002)LTVMDISPPSR	S331-p	S(0.998)	TRUE	TRUE	TRUE	FALSE	FALSE	SRIRRRGSDIDNPTL	0.943818	0.0739332	1.053	1	1	FALSE	FALSE	11.0836	11.7563	12.2268	12.8768	12.6518	12.5009	11.8871	11.9089	12.6423	12.0256	0.822059	FALSE	TRUE	TRUE	FALSE	FALSE	FALSE	FALSE	FALSE	FALSE	FALSE	FALSE	FALSE	FALSE	FALSE	FALSE	TRUE	TRUE	FALSE	NA	NA	FALSE	FALSE	FALSE
180957	Q9Y2U5	MAP3K2	MAP3K2 MAPKKK2 MEKK2	Mitogen-activated protein kinase kinase kinase 2	_RRGpSDIDNPTLTVM(ox)DISPPSR_	RRGS(0.999)DIDNPT(0.001)LTVMDISPPSR;RRGS(0.828)DIDNPT(0.172)LTVMDISPPSR;RRGS(0.998)DIDNPT(0.002)LTVMDISPPSR	T337-p	T(0.002)	FALSE	FALSE	FALSE	FALSE	FALSE	GSDIDNPTLTVMDIS	0.943818	0.0739332	1.053	1	1	FALSE	FALSE	11.0836	11.7563	12.2268	12.8768	12.6518	12.5009	11.8871	11.9089	12.6423	12.0256	0.822059	FALSE	TRUE	TRUE	FALSE	FALSE	FALSE	FALSE	FALSE	FALSE	FALSE	FALSE	FALSE	FALSE	FALSE	FALSE	TRUE	FALSE	FALSE	NA	NA	FALSE	FALSE	FALSE
69198	Q969W3	FAM104A	FAM104A	Protein FAM104A	_GADAGSSGGTGPTEGYpSPPAASTR_	GADAGSSGGTGPT(0.008)EGY(0.002)S(0.989)PPAASTR;GADAGSSGGTGPT(0.003)EGY(0.009)S(0.987)PPAAS(0.001)TR	T17-p	T(0.008)	FALSE	FALSE	FALSE	FALSE	FALSE	SSGGTGPTEGYSPPA	0.933009	0.0739426	1.053	1	18	FALSE	FALSE	13.5948	13.8626	13.6142	15.202	13.868	14.1291	14.1145	14.2956	13.9324	14.0398	0.794587	FALSE	FALSE	FALSE	FALSE	FALSE	FALSE	FALSE	FALSE	FALSE	FALSE	FALSE	FALSE	FALSE	FALSE	FALSE	TRUE	FALSE	FALSE	NA	NA	FALSE	FALSE	FALSE
69198	Q969W3	FAM104A	FAM104A	Protein FAM104A	_GADAGSSGGTGPTEGYpSPPAASTR_	GADAGSSGGTGPT(0.008)EGY(0.002)S(0.989)PPAASTR;GADAGSSGGTGPT(0.003)EGY(0.009)S(0.987)PPAAS(0.001)TR	Y20-p	Y(0.002)	FALSE	FALSE	FALSE	FALSE	FALSE	GTGPTEGYSPPAAST	0.933009	0.0739426	1.053	1	18	FALSE	FALSE	13.5948	13.8626	13.6142	15.202	13.868	14.1291	14.1145	14.2956	13.9324	14.0398	0.794587	FALSE	FALSE	FALSE	FALSE	FALSE	FALSE	FALSE	FALSE	FALSE	FALSE	FALSE	FALSE	FALSE	FALSE	FALSE	TRUE	FALSE	FALSE	NA	NA	FALSE	FALSE	FALSE
69198	Q969W3	FAM104A	FAM104A	Protein FAM104A	_GADAGSSGGTGPTEGYpSPPAASTR_	GADAGSSGGTGPT(0.008)EGY(0.002)S(0.989)PPAASTR;GADAGSSGGTGPT(0.003)EGY(0.009)S(0.987)PPAAS(0.001)TR	S21-p	S(0.989)	TRUE	TRUE	FALSE	FALSE	FALSE	TGPTEGYSPPAASTR	0.933009	0.0739426	1.053	1	18	FALSE	FALSE	13.5948	13.8626	13.6142	15.202	13.868	14.1291	14.1145	14.2956	13.9324	14.0398	0.794587	FALSE	TRUE	FALSE	FALSE	FALSE	FALSE	FALSE	FALSE	FALSE	FALSE	FALSE	FALSE	FALSE	FALSE	FALSE	TRUE	FALSE	FALSE	NA	NA	FALSE	FALSE	FALSE
69198	Q969W3	FAM104A	FAM104A	Protein FAM104A	_GADAGSSGGTGPTEGYpSPPAASTR_	GADAGSSGGTGPT(0.008)EGY(0.002)S(0.989)PPAASTR;GADAGSSGGTGPT(0.003)EGY(0.009)S(0.987)PPAAS(0.001)TR	T17-p	T(0.003)	FALSE	FALSE	FALSE	FALSE	FALSE	SSGGTGPTEGYSPPA	0.933009	0.0739426	1.053	1	18	FALSE	FALSE	13.5948	13.8626	13.6142	15.202	13.868	14.1291	14.1145	14.2956	13.9324	14.0398	0.794587	FALSE	FALSE	FALSE	FALSE	FALSE	FALSE	FALSE	FALSE	FALSE	FALSE	FALSE	FALSE	FALSE	FALSE	FALSE	TRUE	FALSE	FALSE	NA	NA	FALSE	FALSE	FALSE
69198	Q969W3	FAM104A	FAM104A	Protein FAM104A	_GADAGSSGGTGPTEGYpSPPAASTR_	GADAGSSGGTGPT(0.008)EGY(0.002)S(0.989)PPAASTR;GADAGSSGGTGPT(0.003)EGY(0.009)S(0.987)PPAAS(0.001)TR	Y20-p	Y(0.009)	FALSE	FALSE	FALSE	FALSE	FALSE	GTGPTEGYSPPAAST	0.933009	0.0739426	1.053	1	18	FALSE	FALSE	13.5948	13.8626	13.6142	15.202	13.868	14.1291	14.1145	14.2956	13.9324	14.0398	0.794587	FALSE	FALSE	FALSE	FALSE	FALSE	FALSE	FALSE	FALSE	FALSE	FALSE	FALSE	FALSE	FALSE	FALSE	FALSE	TRUE	FALSE	FALSE	NA	NA	FALSE	FALSE	FALSE
69198	Q969W3	FAM104A	FAM104A	Protein FAM104A	_GADAGSSGGTGPTEGYpSPPAASTR_	GADAGSSGGTGPT(0.008)EGY(0.002)S(0.989)PPAASTR;GADAGSSGGTGPT(0.003)EGY(0.009)S(0.987)PPAAS(0.001)TR	S21-p	S(0.987)	TRUE	TRUE	FALSE	FALSE	FALSE	TGPTEGYSPPAASTR	0.933009	0.0739426	1.053	1	18	FALSE	FALSE	13.5948	13.8626	13.6142	15.202	13.868	14.1291	14.1145	14.2956	13.9324	14.0398	0.794587	FALSE	TRUE	FALSE	FALSE	FALSE	FALSE	FALSE	FALSE	FALSE	FALSE	FALSE	FALSE	FALSE	FALSE	FALSE	TRUE	FALSE	FALSE	NA	NA	FALSE	FALSE	FALSE
69198	Q969W3	FAM104A	FAM104A	Protein FAM104A	_GADAGSSGGTGPTEGYpSPPAASTR_	GADAGSSGGTGPT(0.008)EGY(0.002)S(0.989)PPAASTR;GADAGSSGGTGPT(0.003)EGY(0.009)S(0.987)PPAAS(0.001)TR	S26-p	S(0.001)	FALSE	FALSE	FALSE	FALSE	FALSE	GYSPPAASTRAAARA	0.933009	0.0739426	1.053	1	18	FALSE	FALSE	13.5948	13.8626	13.6142	15.202	13.868	14.1291	14.1145	14.2956	13.9324	14.0398	0.794587	FALSE	FALSE	FALSE	FALSE	FALSE	FALSE	FALSE	FALSE	FALSE	FALSE	FALSE	FALSE	FALSE	FALSE	FALSE	TRUE	FALSE	FALSE	NA	NA	FALSE	FALSE	FALSE
211779	Q9UKV3	ACIN1	ACIN1 ACINUS KIAA0670	Apoptotic chromatin condensation inducer in the nucleus	_TTpSPLEEEEREIK_	T(0.117)T(0.117)S(0.766)PLEEEEREIK;T(0.084)T(0.084)S(0.832)PLEEEEREIK	T363-p	T(0.117)	FALSE	FALSE	FALSE	FALSE	FALSE	QQEKEMKTTSPLEEE	0.850721	0.0739515	1.053	1	3	FALSE	FALSE	14.4358	14.492	14.2567	14.5951	14.3679	14.371	14.3596	14.7248	14.3056	14.7563	0.591025	FALSE	TRUE	FALSE	FALSE	FALSE	FALSE	FALSE	FALSE	FALSE	FALSE	FALSE	FALSE	FALSE	FALSE	FALSE	TRUE	FALSE	FALSE	NA	NA	FALSE	FALSE	TRUE
211779	Q9UKV3	ACIN1	ACIN1 ACINUS KIAA0670	Apoptotic chromatin condensation inducer in the nucleus	_TTpSPLEEEEREIK_	T(0.117)T(0.117)S(0.766)PLEEEEREIK;T(0.084)T(0.084)S(0.832)PLEEEEREIK	T364-p	T(0.117)	FALSE	FALSE	FALSE	FALSE	FALSE	QEKEMKTTSPLEEEE	0.850721	0.0739515	1.053	1	3	FALSE	FALSE	14.4358	14.492	14.2567	14.5951	14.3679	14.371	14.3596	14.7248	14.3056	14.7563	0.591025	FALSE	TRUE	FALSE	FALSE	FALSE	FALSE	FALSE	FALSE	FALSE	FALSE	FALSE	FALSE	FALSE	FALSE	FALSE	TRUE	FALSE	FALSE	NA	NA	FALSE	FALSE	TRUE
211779	Q9UKV3	ACIN1	ACIN1 ACINUS KIAA0670	Apoptotic chromatin condensation inducer in the nucleus	_TTpSPLEEEEREIK_	T(0.117)T(0.117)S(0.766)PLEEEEREIK;T(0.084)T(0.084)S(0.832)PLEEEEREIK	S365-p	S(0.766)	TRUE	TRUE	FALSE	FALSE	FALSE	EKEMKTTSPLEEEER	0.850721	0.0739515	1.053	1	3	FALSE	FALSE	14.4358	14.492	14.2567	14.5951	14.3679	14.371	14.3596	14.7248	14.3056	14.7563	0.591025	FALSE	TRUE	FALSE	FALSE	FALSE	FALSE	FALSE	FALSE	FALSE	FALSE	FALSE	FALSE	FALSE	FALSE	FALSE	TRUE	FALSE	FALSE	NA	NA	FALSE	FALSE	TRUE
211779	Q9UKV3	ACIN1	ACIN1 ACINUS KIAA0670	Apoptotic chromatin condensation inducer in the nucleus	_TTpSPLEEEEREIK_	T(0.117)T(0.117)S(0.766)PLEEEEREIK;T(0.084)T(0.084)S(0.832)PLEEEEREIK	T363-p	T(0.084)	FALSE	FALSE	FALSE	FALSE	FALSE	QQEKEMKTTSPLEEE	0.850721	0.0739515	1.053	1	3	FALSE	FALSE	14.4358	14.492	14.2567	14.5951	14.3679	14.371	14.3596	14.7248	14.3056	14.7563	0.591025	FALSE	TRUE	FALSE	FALSE	FALSE	FALSE	FALSE	FALSE	FALSE	FALSE	FALSE	FALSE	FALSE	FALSE	FALSE	TRUE	FALSE	FALSE	NA	NA	FALSE	FALSE	TRUE
211779	Q9UKV3	ACIN1	ACIN1 ACINUS KIAA0670	Apoptotic chromatin condensation inducer in the nucleus	_TTpSPLEEEEREIK_	T(0.117)T(0.117)S(0.766)PLEEEEREIK;T(0.084)T(0.084)S(0.832)PLEEEEREIK	T364-p	T(0.084)	FALSE	FALSE	FALSE	FALSE	FALSE	QEKEMKTTSPLEEEE	0.850721	0.0739515	1.053	1	3	FALSE	FALSE	14.4358	14.492	14.2567	14.5951	14.3679	14.371	14.3596	14.7248	14.3056	14.7563	0.591025	FALSE	TRUE	FALSE	FALSE	FALSE	FALSE	FALSE	FALSE	FALSE	FALSE	FALSE	FALSE	FALSE	FALSE	FALSE	TRUE	FALSE	FALSE	NA	NA	FALSE	FALSE	TRUE
211779	Q9UKV3	ACIN1	ACIN1 ACINUS KIAA0670	Apoptotic chromatin condensation inducer in the nucleus	_TTpSPLEEEEREIK_	T(0.117)T(0.117)S(0.766)PLEEEEREIK;T(0.084)T(0.084)S(0.832)PLEEEEREIK	S365-p	S(0.832)	TRUE	TRUE	FALSE	FALSE	FALSE	EKEMKTTSPLEEEER	0.850721	0.0739515	1.053	1	3	FALSE	FALSE	14.4358	14.492	14.2567	14.5951	14.3679	14.371	14.3596	14.7248	14.3056	14.7563	0.591025	FALSE	TRUE	FALSE	FALSE	FALSE	FALSE	FALSE	FALSE	FALSE	FALSE	FALSE	FALSE	FALSE	FALSE	FALSE	TRUE	FALSE	FALSE	NA	NA	FALSE	FALSE	TRUE
94414	Q14498	RBM39	RBM39 HCC1 RNPC2	RNA-binding protein 39	_IGLPHpSIKLSR_	IGLPHS(0.5)IKLS(0.5)R	S117-p	S(0.5)	TRUE	FALSE	FALSE	FALSE	FALSE	GKIGLPHSIKLSRRR	0.930067	0.0739775	1.053	1	18	FALSE	FALSE	13.177	13.3705	13.4466	12.1695	13.7521	13.0786	13.5593	13.4446	12.9801	13.2229	0.785862	FALSE	TRUE	FALSE	FALSE	FALSE	FALSE	FALSE	FALSE	FALSE	FALSE	FALSE	FALSE	FALSE	FALSE	FALSE	TRUE	TRUE	FALSE	NA	NA	FALSE	FALSE	FALSE
94414	Q14498	RBM39	RBM39 HCC1 RNPC2	RNA-binding protein 39	_IGLPHpSIKLSR_	IGLPHS(0.5)IKLS(0.5)R	S121-p	S(0.5)	FALSE	FALSE	FALSE	FALSE	TRUE	LPHSIKLSRRRSRSK	0.930067	0.0739775	1.053	1	18	FALSE	FALSE	13.177	13.3705	13.4466	12.1695	13.7521	13.0786	13.5593	13.4446	12.9801	13.2229	0.785862	FALSE	TRUE	FALSE	FALSE	FALSE	FALSE	FALSE	FALSE	FALSE	FALSE	FALSE	FALSE	FALSE	FALSE	FALSE	TRUE	TRUE	FALSE	NA	NA	FALSE	FALSE	FALSE
60523	Q92797	SYMPK	SYMPK SPK	Symplekin	_ETAAGGLTLKEERpSPQTLAPVGEDAMK_	ETAAGGLT(0.001)LKEERS(0.972)PQT(0.027)LAPVGEDAMK;ETAAGGLT(0.001)LKEERS(0.962)PQT(0.037)LAPVGEDAMK;ETAAGGLT(0.005)LKEERS(0.96)PQT(0.035)LAPVGEDAMK;ET(0.003)AAGGLT(0.043)LKEERS(0.727)PQT(0.227)LAPVGEDAMK;ETAAGGLTLKEERS(0.955)PQT(0.044)LAPVGEDAMK;ET(0.002)AAGGLT(0.018)LKEERS(0.896)PQT(0.084)LAPVGEDAMK	T1237-p	T(0.001)	FALSE	FALSE	FALSE	FALSE	FALSE	ETAAGGLTLKEERSP	0.880368	0.0739902	1.053	1	4	FALSE	FALSE	14.5247	14.6341	14.4208	13.8049	14.2638	14.4325	14.5349	14.4875	14.3489	14.2145	0.655851	FALSE	TRUE	FALSE	FALSE	FALSE	FALSE	FALSE	FALSE	FALSE	FALSE	FALSE	FALSE	FALSE	FALSE	FALSE	TRUE	FALSE	FALSE	NA	NA	FALSE	FALSE	FALSE
60523	Q92797	SYMPK	SYMPK SPK	Symplekin	_ETAAGGLTLKEERpSPQTLAPVGEDAMK_	ETAAGGLT(0.001)LKEERS(0.972)PQT(0.027)LAPVGEDAMK;ETAAGGLT(0.001)LKEERS(0.962)PQT(0.037)LAPVGEDAMK;ETAAGGLT(0.005)LKEERS(0.96)PQT(0.035)LAPVGEDAMK;ET(0.003)AAGGLT(0.043)LKEERS(0.727)PQT(0.227)LAPVGEDAMK;ETAAGGLTLKEERS(0.955)PQT(0.044)LAPVGEDAMK;ET(0.002)AAGGLT(0.018)LKEERS(0.896)PQT(0.084)LAPVGEDAMK	S1243-p	S(0.972)	TRUE	TRUE	FALSE	FALSE	FALSE	LTLKEERSPQTLAPV	0.880368	0.0739902	1.053	1	4	FALSE	FALSE	14.5247	14.6341	14.4208	13.8049	14.2638	14.4325	14.5349	14.4875	14.3489	14.2145	0.655851	FALSE	TRUE	FALSE	FALSE	FALSE	FALSE	FALSE	FALSE	FALSE	FALSE	FALSE	FALSE	FALSE	FALSE	FALSE	TRUE	FALSE	FALSE	NA	NA	FALSE	FALSE	FALSE
60523	Q92797	SYMPK	SYMPK SPK	Symplekin	_ETAAGGLTLKEERpSPQTLAPVGEDAMK_	ETAAGGLT(0.001)LKEERS(0.972)PQT(0.027)LAPVGEDAMK;ETAAGGLT(0.001)LKEERS(0.962)PQT(0.037)LAPVGEDAMK;ETAAGGLT(0.005)LKEERS(0.96)PQT(0.035)LAPVGEDAMK;ET(0.003)AAGGLT(0.043)LKEERS(0.727)PQT(0.227)LAPVGEDAMK;ETAAGGLTLKEERS(0.955)PQT(0.044)LAPVGEDAMK;ET(0.002)AAGGLT(0.018)LKEERS(0.896)PQT(0.084)LAPVGEDAMK	T1246-p	T(0.027)	FALSE	FALSE	FALSE	FALSE	FALSE	KEERSPQTLAPVGED	0.880368	0.0739902	1.053	1	4	FALSE	FALSE	14.5247	14.6341	14.4208	13.8049	14.2638	14.4325	14.5349	14.4875	14.3489	14.2145	0.655851	FALSE	TRUE	FALSE	FALSE	FALSE	FALSE	FALSE	FALSE	FALSE	FALSE	FALSE	FALSE	FALSE	FALSE	FALSE	TRUE	FALSE	FALSE	NA	NA	FALSE	FALSE	FALSE
60523	Q92797	SYMPK	SYMPK SPK	Symplekin	_ETAAGGLTLKEERpSPQTLAPVGEDAMK_	ETAAGGLT(0.001)LKEERS(0.972)PQT(0.027)LAPVGEDAMK;ETAAGGLT(0.001)LKEERS(0.962)PQT(0.037)LAPVGEDAMK;ETAAGGLT(0.005)LKEERS(0.96)PQT(0.035)LAPVGEDAMK;ET(0.003)AAGGLT(0.043)LKEERS(0.727)PQT(0.227)LAPVGEDAMK;ETAAGGLTLKEERS(0.955)PQT(0.044)LAPVGEDAMK;ET(0.002)AAGGLT(0.018)LKEERS(0.896)PQT(0.084)LAPVGEDAMK	T1237-p	T(0.001)	FALSE	FALSE	FALSE	FALSE	FALSE	ETAAGGLTLKEERSP	0.880368	0.0739902	1.053	1	4	FALSE	FALSE	14.5247	14.6341	14.4208	13.8049	14.2638	14.4325	14.5349	14.4875	14.3489	14.2145	0.655851	FALSE	TRUE	FALSE	FALSE	FALSE	FALSE	FALSE	FALSE	FALSE	FALSE	FALSE	FALSE	FALSE	FALSE	FALSE	TRUE	FALSE	FALSE	NA	NA	FALSE	FALSE	FALSE
60523	Q92797	SYMPK	SYMPK SPK	Symplekin	_ETAAGGLTLKEERpSPQTLAPVGEDAMK_	ETAAGGLT(0.001)LKEERS(0.972)PQT(0.027)LAPVGEDAMK;ETAAGGLT(0.001)LKEERS(0.962)PQT(0.037)LAPVGEDAMK;ETAAGGLT(0.005)LKEERS(0.96)PQT(0.035)LAPVGEDAMK;ET(0.003)AAGGLT(0.043)LKEERS(0.727)PQT(0.227)LAPVGEDAMK;ETAAGGLTLKEERS(0.955)PQT(0.044)LAPVGEDAMK;ET(0.002)AAGGLT(0.018)LKEERS(0.896)PQT(0.084)LAPVGEDAMK	S1243-p	S(0.962)	TRUE	TRUE	FALSE	FALSE	FALSE	LTLKEERSPQTLAPV	0.880368	0.0739902	1.053	1	4	FALSE	FALSE	14.5247	14.6341	14.4208	13.8049	14.2638	14.4325	14.5349	14.4875	14.3489	14.2145	0.655851	FALSE	TRUE	FALSE	FALSE	FALSE	FALSE	FALSE	FALSE	FALSE	FALSE	FALSE	FALSE	FALSE	FALSE	FALSE	TRUE	FALSE	FALSE	NA	NA	FALSE	FALSE	FALSE
60523	Q92797	SYMPK	SYMPK SPK	Symplekin	_ETAAGGLTLKEERpSPQTLAPVGEDAMK_	ETAAGGLT(0.001)LKEERS(0.972)PQT(0.027)LAPVGEDAMK;ETAAGGLT(0.001)LKEERS(0.962)PQT(0.037)LAPVGEDAMK;ETAAGGLT(0.005)LKEERS(0.96)PQT(0.035)LAPVGEDAMK;ET(0.003)AAGGLT(0.043)LKEERS(0.727)PQT(0.227)LAPVGEDAMK;ETAAGGLTLKEERS(0.955)PQT(0.044)LAPVGEDAMK;ET(0.002)AAGGLT(0.018)LKEERS(0.896)PQT(0.084)LAPVGEDAMK	T1246-p	T(0.037)	FALSE	FALSE	FALSE	FALSE	FALSE	KEERSPQTLAPVGED	0.880368	0.0739902	1.053	1	4	FALSE	FALSE	14.5247	14.6341	14.4208	13.8049	14.2638	14.4325	14.5349	14.4875	14.3489	14.2145	0.655851	FALSE	TRUE	FALSE	FALSE	FALSE	FALSE	FALSE	FALSE	FALSE	FALSE	FALSE	FALSE	FALSE	FALSE	FALSE	TRUE	FALSE	FALSE	NA	NA	FALSE	FALSE	FALSE
60523	Q92797	SYMPK	SYMPK SPK	Symplekin	_ETAAGGLTLKEERpSPQTLAPVGEDAMK_	ETAAGGLT(0.001)LKEERS(0.972)PQT(0.027)LAPVGEDAMK;ETAAGGLT(0.001)LKEERS(0.962)PQT(0.037)LAPVGEDAMK;ETAAGGLT(0.005)LKEERS(0.96)PQT(0.035)LAPVGEDAMK;ET(0.003)AAGGLT(0.043)LKEERS(0.727)PQT(0.227)LAPVGEDAMK;ETAAGGLTLKEERS(0.955)PQT(0.044)LAPVGEDAMK;ET(0.002)AAGGLT(0.018)LKEERS(0.896)PQT(0.084)LAPVGEDAMK	T1237-p	T(0.005)	FALSE	FALSE	FALSE	FALSE	FALSE	ETAAGGLTLKEERSP	0.880368	0.0739902	1.053	1	4	FALSE	FALSE	14.5247	14.6341	14.4208	13.8049	14.2638	14.4325	14.5349	14.4875	14.3489	14.2145	0.655851	FALSE	TRUE	FALSE	FALSE	FALSE	FALSE	FALSE	FALSE	FALSE	FALSE	FALSE	FALSE	FALSE	FALSE	FALSE	TRUE	FALSE	FALSE	NA	NA	FALSE	FALSE	FALSE
60523	Q92797	SYMPK	SYMPK SPK	Symplekin	_ETAAGGLTLKEERpSPQTLAPVGEDAMK_	ETAAGGLT(0.001)LKEERS(0.972)PQT(0.027)LAPVGEDAMK;ETAAGGLT(0.001)LKEERS(0.962)PQT(0.037)LAPVGEDAMK;ETAAGGLT(0.005)LKEERS(0.96)PQT(0.035)LAPVGEDAMK;ET(0.003)AAGGLT(0.043)LKEERS(0.727)PQT(0.227)LAPVGEDAMK;ETAAGGLTLKEERS(0.955)PQT(0.044)LAPVGEDAMK;ET(0.002)AAGGLT(0.018)LKEERS(0.896)PQT(0.084)LAPVGEDAMK	S1243-p	S(0.96)	TRUE	TRUE	FALSE	FALSE	FALSE	LTLKEERSPQTLAPV	0.880368	0.0739902	1.053	1	4	FALSE	FALSE	14.5247	14.6341	14.4208	13.8049	14.2638	14.4325	14.5349	14.4875	14.3489	14.2145	0.655851	FALSE	TRUE	FALSE	FALSE	FALSE	FALSE	FALSE	FALSE	FALSE	FALSE	FALSE	FALSE	FALSE	FALSE	FALSE	TRUE	FALSE	FALSE	NA	NA	FALSE	FALSE	FALSE
60523	Q92797	SYMPK	SYMPK SPK	Symplekin	_ETAAGGLTLKEERpSPQTLAPVGEDAMK_	ETAAGGLT(0.001)LKEERS(0.972)PQT(0.027)LAPVGEDAMK;ETAAGGLT(0.001)LKEERS(0.962)PQT(0.037)LAPVGEDAMK;ETAAGGLT(0.005)LKEERS(0.96)PQT(0.035)LAPVGEDAMK;ET(0.003)AAGGLT(0.043)LKEERS(0.727)PQT(0.227)LAPVGEDAMK;ETAAGGLTLKEERS(0.955)PQT(0.044)LAPVGEDAMK;ET(0.002)AAGGLT(0.018)LKEERS(0.896)PQT(0.084)LAPVGEDAMK	T1246-p	T(0.035)	FALSE	FALSE	FALSE	FALSE	FALSE	KEERSPQTLAPVGED	0.880368	0.0739902	1.053	1	4	FALSE	FALSE	14.5247	14.6341	14.4208	13.8049	14.2638	14.4325	14.5349	14.4875	14.3489	14.2145	0.655851	FALSE	TRUE	FALSE	FALSE	FALSE	FALSE	FALSE	FALSE	FALSE	FALSE	FALSE	FALSE	FALSE	FALSE	FALSE	TRUE	FALSE	FALSE	NA	NA	FALSE	FALSE	FALSE
60523	Q92797	SYMPK	SYMPK SPK	Symplekin	_ETAAGGLTLKEERpSPQTLAPVGEDAMK_	ETAAGGLT(0.001)LKEERS(0.972)PQT(0.027)LAPVGEDAMK;ETAAGGLT(0.001)LKEERS(0.962)PQT(0.037)LAPVGEDAMK;ETAAGGLT(0.005)LKEERS(0.96)PQT(0.035)LAPVGEDAMK;ET(0.003)AAGGLT(0.043)LKEERS(0.727)PQT(0.227)LAPVGEDAMK;ETAAGGLTLKEERS(0.955)PQT(0.044)LAPVGEDAMK;ET(0.002)AAGGLT(0.018)LKEERS(0.896)PQT(0.084)LAPVGEDAMK	T1231-p	T(0.003)	FALSE	FALSE	FALSE	FALSE	FALSE	EGPLPKETAAGGLTL	0.880368	0.0739902	1.053	1	4	FALSE	FALSE	14.5247	14.6341	14.4208	13.8049	14.2638	14.4325	14.5349	14.4875	14.3489	14.2145	0.655851	FALSE	TRUE	FALSE	FALSE	FALSE	FALSE	FALSE	FALSE	FALSE	FALSE	FALSE	FALSE	FALSE	FALSE	FALSE	TRUE	FALSE	FALSE	NA	NA	FALSE	FALSE	FALSE
60523	Q92797	SYMPK	SYMPK SPK	Symplekin	_ETAAGGLTLKEERpSPQTLAPVGEDAMK_	ETAAGGLT(0.001)LKEERS(0.972)PQT(0.027)LAPVGEDAMK;ETAAGGLT(0.001)LKEERS(0.962)PQT(0.037)LAPVGEDAMK;ETAAGGLT(0.005)LKEERS(0.96)PQT(0.035)LAPVGEDAMK;ET(0.003)AAGGLT(0.043)LKEERS(0.727)PQT(0.227)LAPVGEDAMK;ETAAGGLTLKEERS(0.955)PQT(0.044)LAPVGEDAMK;ET(0.002)AAGGLT(0.018)LKEERS(0.896)PQT(0.084)LAPVGEDAMK	T1237-p	T(0.043)	FALSE	FALSE	FALSE	FALSE	FALSE	ETAAGGLTLKEERSP	0.880368	0.0739902	1.053	1	4	FALSE	FALSE	14.5247	14.6341	14.4208	13.8049	14.2638	14.4325	14.5349	14.4875	14.3489	14.2145	0.655851	FALSE	TRUE	FALSE	FALSE	FALSE	FALSE	FALSE	FALSE	FALSE	FALSE	FALSE	FALSE	FALSE	FALSE	FALSE	TRUE	FALSE	FALSE	NA	NA	FALSE	FALSE	FALSE
60523	Q92797	SYMPK	SYMPK SPK	Symplekin	_ETAAGGLTLKEERpSPQTLAPVGEDAMK_	ETAAGGLT(0.001)LKEERS(0.972)PQT(0.027)LAPVGEDAMK;ETAAGGLT(0.001)LKEERS(0.962)PQT(0.037)LAPVGEDAMK;ETAAGGLT(0.005)LKEERS(0.96)PQT(0.035)LAPVGEDAMK;ET(0.003)AAGGLT(0.043)LKEERS(0.727)PQT(0.227)LAPVGEDAMK;ETAAGGLTLKEERS(0.955)PQT(0.044)LAPVGEDAMK;ET(0.002)AAGGLT(0.018)LKEERS(0.896)PQT(0.084)LAPVGEDAMK	S1243-p	S(0.727)	TRUE	FALSE	FALSE	FALSE	FALSE	LTLKEERSPQTLAPV	0.880368	0.0739902	1.053	1	4	FALSE	FALSE	14.5247	14.6341	14.4208	13.8049	14.2638	14.4325	14.5349	14.4875	14.3489	14.2145	0.655851	FALSE	TRUE	FALSE	FALSE	FALSE	FALSE	FALSE	FALSE	FALSE	FALSE	FALSE	FALSE	FALSE	FALSE	FALSE	TRUE	FALSE	FALSE	NA	NA	FALSE	FALSE	FALSE
60523	Q92797	SYMPK	SYMPK SPK	Symplekin	_ETAAGGLTLKEERpSPQTLAPVGEDAMK_	ETAAGGLT(0.001)LKEERS(0.972)PQT(0.027)LAPVGEDAMK;ETAAGGLT(0.001)LKEERS(0.962)PQT(0.037)LAPVGEDAMK;ETAAGGLT(0.005)LKEERS(0.96)PQT(0.035)LAPVGEDAMK;ET(0.003)AAGGLT(0.043)LKEERS(0.727)PQT(0.227)LAPVGEDAMK;ETAAGGLTLKEERS(0.955)PQT(0.044)LAPVGEDAMK;ET(0.002)AAGGLT(0.018)LKEERS(0.896)PQT(0.084)LAPVGEDAMK	T1246-p	T(0.227)	FALSE	FALSE	FALSE	FALSE	FALSE	KEERSPQTLAPVGED	0.880368	0.0739902	1.053	1	4	FALSE	FALSE	14.5247	14.6341	14.4208	13.8049	14.2638	14.4325	14.5349	14.4875	14.3489	14.2145	0.655851	FALSE	TRUE	FALSE	FALSE	FALSE	FALSE	FALSE	FALSE	FALSE	FALSE	FALSE	FALSE	FALSE	FALSE	FALSE	TRUE	FALSE	FALSE	NA	NA	FALSE	FALSE	FALSE
60523	Q92797	SYMPK	SYMPK SPK	Symplekin	_ETAAGGLTLKEERpSPQTLAPVGEDAMK_	ETAAGGLT(0.001)LKEERS(0.972)PQT(0.027)LAPVGEDAMK;ETAAGGLT(0.001)LKEERS(0.962)PQT(0.037)LAPVGEDAMK;ETAAGGLT(0.005)LKEERS(0.96)PQT(0.035)LAPVGEDAMK;ET(0.003)AAGGLT(0.043)LKEERS(0.727)PQT(0.227)LAPVGEDAMK;ETAAGGLTLKEERS(0.955)PQT(0.044)LAPVGEDAMK;ET(0.002)AAGGLT(0.018)LKEERS(0.896)PQT(0.084)LAPVGEDAMK	S1243-p	S(0.955)	TRUE	TRUE	FALSE	FALSE	FALSE	LTLKEERSPQTLAPV	0.880368	0.0739902	1.053	1	4	FALSE	FALSE	14.5247	14.6341	14.4208	13.8049	14.2638	14.4325	14.5349	14.4875	14.3489	14.2145	0.655851	FALSE	TRUE	FALSE	FALSE	FALSE	FALSE	FALSE	FALSE	FALSE	FALSE	FALSE	FALSE	FALSE	FALSE	FALSE	TRUE	FALSE	FALSE	NA	NA	FALSE	FALSE	FALSE
60523	Q92797	SYMPK	SYMPK SPK	Symplekin	_ETAAGGLTLKEERpSPQTLAPVGEDAMK_	ETAAGGLT(0.001)LKEERS(0.972)PQT(0.027)LAPVGEDAMK;ETAAGGLT(0.001)LKEERS(0.962)PQT(0.037)LAPVGEDAMK;ETAAGGLT(0.005)LKEERS(0.96)PQT(0.035)LAPVGEDAMK;ET(0.003)AAGGLT(0.043)LKEERS(0.727)PQT(0.227)LAPVGEDAMK;ETAAGGLTLKEERS(0.955)PQT(0.044)LAPVGEDAMK;ET(0.002)AAGGLT(0.018)LKEERS(0.896)PQT(0.084)LAPVGEDAMK	T1246-p	T(0.044)	FALSE	FALSE	FALSE	FALSE	FALSE	KEERSPQTLAPVGED	0.880368	0.0739902	1.053	1	4	FALSE	FALSE	14.5247	14.6341	14.4208	13.8049	14.2638	14.4325	14.5349	14.4875	14.3489	14.2145	0.655851	FALSE	TRUE	FALSE	FALSE	FALSE	FALSE	FALSE	FALSE	FALSE	FALSE	FALSE	FALSE	FALSE	FALSE	FALSE	TRUE	FALSE	FALSE	NA	NA	FALSE	FALSE	FALSE
60523	Q92797	SYMPK	SYMPK SPK	Symplekin	_ETAAGGLTLKEERpSPQTLAPVGEDAMK_	ETAAGGLT(0.001)LKEERS(0.972)PQT(0.027)LAPVGEDAMK;ETAAGGLT(0.001)LKEERS(0.962)PQT(0.037)LAPVGEDAMK;ETAAGGLT(0.005)LKEERS(0.96)PQT(0.035)LAPVGEDAMK;ET(0.003)AAGGLT(0.043)LKEERS(0.727)PQT(0.227)LAPVGEDAMK;ETAAGGLTLKEERS(0.955)PQT(0.044)LAPVGEDAMK;ET(0.002)AAGGLT(0.018)LKEERS(0.896)PQT(0.084)LAPVGEDAMK	T1231-p	T(0.002)	FALSE	FALSE	FALSE	FALSE	FALSE	EGPLPKETAAGGLTL	0.880368	0.0739902	1.053	1	4	FALSE	FALSE	14.5247	14.6341	14.4208	13.8049	14.2638	14.4325	14.5349	14.4875	14.3489	14.2145	0.655851	FALSE	TRUE	FALSE	FALSE	FALSE	FALSE	FALSE	FALSE	FALSE	FALSE	FALSE	FALSE	FALSE	FALSE	FALSE	TRUE	FALSE	FALSE	NA	NA	FALSE	FALSE	FALSE
60523	Q92797	SYMPK	SYMPK SPK	Symplekin	_ETAAGGLTLKEERpSPQTLAPVGEDAMK_	ETAAGGLT(0.001)LKEERS(0.972)PQT(0.027)LAPVGEDAMK;ETAAGGLT(0.001)LKEERS(0.962)PQT(0.037)LAPVGEDAMK;ETAAGGLT(0.005)LKEERS(0.96)PQT(0.035)LAPVGEDAMK;ET(0.003)AAGGLT(0.043)LKEERS(0.727)PQT(0.227)LAPVGEDAMK;ETAAGGLTLKEERS(0.955)PQT(0.044)LAPVGEDAMK;ET(0.002)AAGGLT(0.018)LKEERS(0.896)PQT(0.084)LAPVGEDAMK	T1237-p	T(0.018)	FALSE	FALSE	FALSE	FALSE	FALSE	ETAAGGLTLKEERSP	0.880368	0.0739902	1.053	1	4	FALSE	FALSE	14.5247	14.6341	14.4208	13.8049	14.2638	14.4325	14.5349	14.4875	14.3489	14.2145	0.655851	FALSE	TRUE	FALSE	FALSE	FALSE	FALSE	FALSE	FALSE	FALSE	FALSE	FALSE	FALSE	FALSE	FALSE	FALSE	TRUE	FALSE	FALSE	NA	NA	FALSE	FALSE	FALSE
60523	Q92797	SYMPK	SYMPK SPK	Symplekin	_ETAAGGLTLKEERpSPQTLAPVGEDAMK_	ETAAGGLT(0.001)LKEERS(0.972)PQT(0.027)LAPVGEDAMK;ETAAGGLT(0.001)LKEERS(0.962)PQT(0.037)LAPVGEDAMK;ETAAGGLT(0.005)LKEERS(0.96)PQT(0.035)LAPVGEDAMK;ET(0.003)AAGGLT(0.043)LKEERS(0.727)PQT(0.227)LAPVGEDAMK;ETAAGGLTLKEERS(0.955)PQT(0.044)LAPVGEDAMK;ET(0.002)AAGGLT(0.018)LKEERS(0.896)PQT(0.084)LAPVGEDAMK	S1243-p	S(0.896)	TRUE	TRUE	FALSE	FALSE	FALSE	LTLKEERSPQTLAPV	0.880368	0.0739902	1.053	1	4	FALSE	FALSE	14.5247	14.6341	14.4208	13.8049	14.2638	14.4325	14.5349	14.4875	14.3489	14.2145	0.655851	FALSE	TRUE	FALSE	FALSE	FALSE	FALSE	FALSE	FALSE	FALSE	FALSE	FALSE	FALSE	FALSE	FALSE	FALSE	TRUE	FALSE	FALSE	NA	NA	FALSE	FALSE	FALSE
60523	Q92797	SYMPK	SYMPK SPK	Symplekin	_ETAAGGLTLKEERpSPQTLAPVGEDAMK_	ETAAGGLT(0.001)LKEERS(0.972)PQT(0.027)LAPVGEDAMK;ETAAGGLT(0.001)LKEERS(0.962)PQT(0.037)LAPVGEDAMK;ETAAGGLT(0.005)LKEERS(0.96)PQT(0.035)LAPVGEDAMK;ET(0.003)AAGGLT(0.043)LKEERS(0.727)PQT(0.227)LAPVGEDAMK;ETAAGGLTLKEERS(0.955)PQT(0.044)LAPVGEDAMK;ET(0.002)AAGGLT(0.018)LKEERS(0.896)PQT(0.084)LAPVGEDAMK	T1246-p	T(0.084)	FALSE	FALSE	FALSE	FALSE	FALSE	KEERSPQTLAPVGED	0.880368	0.0739902	1.053	1	4	FALSE	FALSE	14.5247	14.6341	14.4208	13.8049	14.2638	14.4325	14.5349	14.4875	14.3489	14.2145	0.655851	FALSE	TRUE	FALSE	FALSE	FALSE	FALSE	FALSE	FALSE	FALSE	FALSE	FALSE	FALSE	FALSE	FALSE	FALSE	TRUE	FALSE	FALSE	NA	NA	FALSE	FALSE	FALSE
175688	Q16891	IMMT	IMMT HMP MIC60 MINOS2 PIG4 PIG52	MICOS complex subunit MIC60	_RLpSQEQVDNFTLDINTAYAR_	RLS(1)QEQVDNFTLDINTAYAR	S528-p	S(1)	TRUE	TRUE	TRUE	TRUE	FALSE	ELQFRRLSQEQVDNF	0.887264	0.0739962	1.053	1	1	FALSE	FALSE	16.1027	16.1079	16.0272	15.3181	16.1603	16.1805	15.8636	15.969	16.106	15.9671	0.671884	FALSE	TRUE	FALSE	FALSE	FALSE	FALSE	FALSE	FALSE	FALSE	FALSE	FALSE	FALSE	FALSE	FALSE	TRUE	FALSE	FALSE	FALSE	NA	PF09731	FALSE	FALSE	FALSE
168480	Q8N3F8	MICALL1	MICALL1 KIAA1668 MIRAB13	MICAL-like protein 1	_RCpSSTLLPGAYENGPEEGTFVCAEHCAR_	RCS(0.546)S(0.186)T(0.268)LLPGAYENGPEEGTFVCAEHCAR;RCS(0.71)S(0.238)T(0.052)LLPGAYENGPEEGTFVCAEHCAR;RCS(0.705)S(0.239)T(0.056)LLPGAYENGPEEGTFVCAEHCAR	S195-p	S(0.546)	TRUE	FALSE	FALSE	FALSE	FALSE	CFRCRRCSSTLLPGA	0.892692	0.074078	1.053	1	15	FALSE	FALSE	14.3834	14.0899	14.3316	13.9874	14.0372	14.5702	13.6922	14.4032	14.0998	14.4344	0.682867	FALSE	TRUE	FALSE	FALSE	FALSE	FALSE	FALSE	FALSE	FALSE	FALSE	FALSE	FALSE	FALSE	FALSE	FALSE	FALSE	FALSE	TRUE	PS50023	PF00412	FALSE	FALSE	FALSE
168480	Q8N3F8	MICALL1	MICALL1 KIAA1668 MIRAB13	MICAL-like protein 1	_RCpSSTLLPGAYENGPEEGTFVCAEHCAR_	RCS(0.546)S(0.186)T(0.268)LLPGAYENGPEEGTFVCAEHCAR;RCS(0.71)S(0.238)T(0.052)LLPGAYENGPEEGTFVCAEHCAR;RCS(0.705)S(0.239)T(0.056)LLPGAYENGPEEGTFVCAEHCAR	S196-p	S(0.186)	FALSE	FALSE	FALSE	FALSE	FALSE	FRCRRCSSTLLPGAY	0.892692	0.074078	1.053	1	15	FALSE	FALSE	14.3834	14.0899	14.3316	13.9874	14.0372	14.5702	13.6922	14.4032	14.0998	14.4344	0.682867	FALSE	FALSE	FALSE	FALSE	FALSE	FALSE	FALSE	FALSE	FALSE	FALSE	FALSE	FALSE	FALSE	FALSE	FALSE	FALSE	FALSE	TRUE	PS50023	PF00412	FALSE	FALSE	FALSE
168480	Q8N3F8	MICALL1	MICALL1 KIAA1668 MIRAB13	MICAL-like protein 1	_RCpSSTLLPGAYENGPEEGTFVCAEHCAR_	RCS(0.546)S(0.186)T(0.268)LLPGAYENGPEEGTFVCAEHCAR;RCS(0.71)S(0.238)T(0.052)LLPGAYENGPEEGTFVCAEHCAR;RCS(0.705)S(0.239)T(0.056)LLPGAYENGPEEGTFVCAEHCAR	T197-p	T(0.268)	FALSE	FALSE	FALSE	FALSE	FALSE	RCRRCSSTLLPGAYE	0.892692	0.074078	1.053	1	15	FALSE	FALSE	14.3834	14.0899	14.3316	13.9874	14.0372	14.5702	13.6922	14.4032	14.0998	14.4344	0.682867	FALSE	FALSE	FALSE	FALSE	FALSE	FALSE	FALSE	FALSE	FALSE	FALSE	FALSE	FALSE	FALSE	FALSE	FALSE	FALSE	FALSE	TRUE	PS50023	PF00412	FALSE	FALSE	FALSE
168480	Q8N3F8	MICALL1	MICALL1 KIAA1668 MIRAB13	MICAL-like protein 1	_RCpSSTLLPGAYENGPEEGTFVCAEHCAR_	RCS(0.546)S(0.186)T(0.268)LLPGAYENGPEEGTFVCAEHCAR;RCS(0.71)S(0.238)T(0.052)LLPGAYENGPEEGTFVCAEHCAR;RCS(0.705)S(0.239)T(0.056)LLPGAYENGPEEGTFVCAEHCAR	S195-p	S(0.71)	TRUE	FALSE	FALSE	FALSE	FALSE	CFRCRRCSSTLLPGA	0.892692	0.074078	1.053	1	15	FALSE	FALSE	14.3834	14.0899	14.3316	13.9874	14.0372	14.5702	13.6922	14.4032	14.0998	14.4344	0.682867	FALSE	TRUE	FALSE	FALSE	FALSE	FALSE	FALSE	FALSE	FALSE	FALSE	FALSE	FALSE	FALSE	FALSE	FALSE	FALSE	FALSE	TRUE	PS50023	PF00412	FALSE	FALSE	FALSE
168480	Q8N3F8	MICALL1	MICALL1 KIAA1668 MIRAB13	MICAL-like protein 1	_RCpSSTLLPGAYENGPEEGTFVCAEHCAR_	RCS(0.546)S(0.186)T(0.268)LLPGAYENGPEEGTFVCAEHCAR;RCS(0.71)S(0.238)T(0.052)LLPGAYENGPEEGTFVCAEHCAR;RCS(0.705)S(0.239)T(0.056)LLPGAYENGPEEGTFVCAEHCAR	S196-p	S(0.238)	FALSE	FALSE	FALSE	FALSE	FALSE	FRCRRCSSTLLPGAY	0.892692	0.074078	1.053	1	15	FALSE	FALSE	14.3834	14.0899	14.3316	13.9874	14.0372	14.5702	13.6922	14.4032	14.0998	14.4344	0.682867	FALSE	FALSE	FALSE	FALSE	FALSE	FALSE	FALSE	FALSE	FALSE	FALSE	FALSE	FALSE	FALSE	FALSE	FALSE	FALSE	FALSE	TRUE	PS50023	PF00412	FALSE	FALSE	FALSE
168480	Q8N3F8	MICALL1	MICALL1 KIAA1668 MIRAB13	MICAL-like protein 1	_RCpSSTLLPGAYENGPEEGTFVCAEHCAR_	RCS(0.546)S(0.186)T(0.268)LLPGAYENGPEEGTFVCAEHCAR;RCS(0.71)S(0.238)T(0.052)LLPGAYENGPEEGTFVCAEHCAR;RCS(0.705)S(0.239)T(0.056)LLPGAYENGPEEGTFVCAEHCAR	T197-p	T(0.052)	FALSE	FALSE	FALSE	FALSE	FALSE	RCRRCSSTLLPGAYE	0.892692	0.074078	1.053	1	15	FALSE	FALSE	14.3834	14.0899	14.3316	13.9874	14.0372	14.5702	13.6922	14.4032	14.0998	14.4344	0.682867	FALSE	FALSE	FALSE	FALSE	FALSE	FALSE	FALSE	FALSE	FALSE	FALSE	FALSE	FALSE	FALSE	FALSE	FALSE	FALSE	FALSE	TRUE	PS50023	PF00412	FALSE	FALSE	FALSE
168480	Q8N3F8	MICALL1	MICALL1 KIAA1668 MIRAB13	MICAL-like protein 1	_RCpSSTLLPGAYENGPEEGTFVCAEHCAR_	RCS(0.546)S(0.186)T(0.268)LLPGAYENGPEEGTFVCAEHCAR;RCS(0.71)S(0.238)T(0.052)LLPGAYENGPEEGTFVCAEHCAR;RCS(0.705)S(0.239)T(0.056)LLPGAYENGPEEGTFVCAEHCAR	S195-p	S(0.705)	TRUE	FALSE	FALSE	FALSE	FALSE	CFRCRRCSSTLLPGA	0.892692	0.074078	1.053	1	15	FALSE	FALSE	14.3834	14.0899	14.3316	13.9874	14.0372	14.5702	13.6922	14.4032	14.0998	14.4344	0.682867	FALSE	TRUE	FALSE	FALSE	FALSE	FALSE	FALSE	FALSE	FALSE	FALSE	FALSE	FALSE	FALSE	FALSE	FALSE	FALSE	FALSE	TRUE	PS50023	PF00412	FALSE	FALSE	FALSE
168480	Q8N3F8	MICALL1	MICALL1 KIAA1668 MIRAB13	MICAL-like protein 1	_RCpSSTLLPGAYENGPEEGTFVCAEHCAR_	RCS(0.546)S(0.186)T(0.268)LLPGAYENGPEEGTFVCAEHCAR;RCS(0.71)S(0.238)T(0.052)LLPGAYENGPEEGTFVCAEHCAR;RCS(0.705)S(0.239)T(0.056)LLPGAYENGPEEGTFVCAEHCAR	S196-p	S(0.239)	FALSE	FALSE	FALSE	FALSE	FALSE	FRCRRCSSTLLPGAY	0.892692	0.074078	1.053	1	15	FALSE	FALSE	14.3834	14.0899	14.3316	13.9874	14.0372	14.5702	13.6922	14.4032	14.0998	14.4344	0.682867	FALSE	FALSE	FALSE	FALSE	FALSE	FALSE	FALSE	FALSE	FALSE	FALSE	FALSE	FALSE	FALSE	FALSE	FALSE	FALSE	FALSE	TRUE	PS50023	PF00412	FALSE	FALSE	FALSE
168480	Q8N3F8	MICALL1	MICALL1 KIAA1668 MIRAB13	MICAL-like protein 1	_RCpSSTLLPGAYENGPEEGTFVCAEHCAR_	RCS(0.546)S(0.186)T(0.268)LLPGAYENGPEEGTFVCAEHCAR;RCS(0.71)S(0.238)T(0.052)LLPGAYENGPEEGTFVCAEHCAR;RCS(0.705)S(0.239)T(0.056)LLPGAYENGPEEGTFVCAEHCAR	T197-p	T(0.056)	FALSE	FALSE	FALSE	FALSE	FALSE	RCRRCSSTLLPGAYE	0.892692	0.074078	1.053	1	15	FALSE	FALSE	14.3834	14.0899	14.3316	13.9874	14.0372	14.5702	13.6922	14.4032	14.0998	14.4344	0.682867	FALSE	FALSE	FALSE	FALSE	FALSE	FALSE	FALSE	FALSE	FALSE	FALSE	FALSE	FALSE	FALSE	FALSE	FALSE	FALSE	FALSE	TRUE	PS50023	PF00412	FALSE	FALSE	FALSE
229827	Q15149	PLEC	PLEC PLEC1	Plectin	_YASGSpSASLGGPESAVA_	YAS(0.001)GS(0.097)S(0.901)ASLGGPESAVA	S4670-p	S(0.001)	FALSE	FALSE	FALSE	FALSE	FALSE	GYGRRYASGSSASLG	0.878461	0.0740933	1.053	1	12	FALSE	FALSE	15.3736	15.2986	15.6914	14.7814	15.1537	15.3321	15.2414	15.4114	15.2805	15.4037	0.651017	FALSE	TRUE	FALSE	FALSE	FALSE	TRUE	FALSE	FALSE	FALSE	FALSE	FALSE	FALSE	FALSE	FALSE	FALSE	FALSE	TRUE	FALSE	NA	NA	FALSE	FALSE	FALSE
229827	Q15149	PLEC	PLEC PLEC1	Plectin	_YASGSpSASLGGPESAVA_	YAS(0.001)GS(0.097)S(0.901)ASLGGPESAVA	S4672-p	S(0.097)	FALSE	FALSE	FALSE	FALSE	FALSE	GRRYASGSSASLGGP	0.878461	0.0740933	1.053	1	12	FALSE	FALSE	15.3736	15.2986	15.6914	14.7814	15.1537	15.3321	15.2414	15.4114	15.2805	15.4037	0.651017	FALSE	TRUE	FALSE	FALSE	FALSE	TRUE	FALSE	FALSE	FALSE	FALSE	FALSE	FALSE	FALSE	FALSE	FALSE	FALSE	TRUE	FALSE	NA	NA	FALSE	FALSE	FALSE
229827	Q15149	PLEC	PLEC PLEC1	Plectin	_YASGSpSASLGGPESAVA_	YAS(0.001)GS(0.097)S(0.901)ASLGGPESAVA	S4673-p	S(0.901)	TRUE	TRUE	FALSE	FALSE	FALSE	RRYASGSSASLGGPE	0.878461	0.0740933	1.053	1	12	FALSE	FALSE	15.3736	15.2986	15.6914	14.7814	15.1537	15.3321	15.2414	15.4114	15.2805	15.4037	0.651017	FALSE	TRUE	FALSE	FALSE	FALSE	TRUE	FALSE	FALSE	FALSE	FALSE	FALSE	FALSE	FALSE	FALSE	FALSE	FALSE	TRUE	FALSE	NA	NA	FALSE	FALSE	FALSE
127304	Q15061	WDR43	WDR43 KIAA0007 UTP5	WD repeat-containing protein 43	_LQAKEpSPQRK_	LQAKES(1)PQRK	S77-p	S(1)	TRUE	TRUE	TRUE	FALSE	FALSE	ARLQAKESPQRKKRK	0.898199	0.0741021	1.053	1	15	FALSE	FALSE	18.2967	18.1164	18.1286	17.3544	17.7239	18.0975	18.1238	18.0654	18.0081	17.6959	0.696168	FALSE	TRUE	FALSE	FALSE	FALSE	FALSE	FALSE	FALSE	FALSE	FALSE	FALSE	FALSE	FALSE	FALSE	FALSE	FALSE	FALSE	FALSE	NA	NA	FALSE	FALSE	FALSE
183604	Q15772	SPEG	SPEG APEG1 KIAA1297	Striated muscle preferentially expressed protein kinase	_RpSTSREELVR_	RS(0.333)T(0.333)S(0.333)REELVR	S504-p	S(0.333)	TRUE	FALSE	FALSE	FALSE	FALSE	ELGRIRRSTSREELV	0.851399	0.0741065	1.053	1	8	FALSE	FALSE	13.0892	12.7501	12.9238	12.5692	13.0363	12.7162	13.0926	13.0004	12.9625	12.9675	0.592465	FALSE	FALSE	TRUE	FALSE	FALSE	FALSE	FALSE	FALSE	FALSE	FALSE	FALSE	FALSE	FALSE	FALSE	FALSE	TRUE	FALSE	FALSE	NA	NA	FALSE	FALSE	FALSE
183604	Q15772	SPEG	SPEG APEG1 KIAA1297	Striated muscle preferentially expressed protein kinase	_RpSTSREELVR_	RS(0.333)T(0.333)S(0.333)REELVR	T505-p	T(0.333)	FALSE	FALSE	FALSE	FALSE	FALSE	LGRIRRSTSREELVR	0.851399	0.0741065	1.053	1	8	FALSE	FALSE	13.0892	12.7501	12.9238	12.5692	13.0363	12.7162	13.0926	13.0004	12.9625	12.9675	0.592465	FALSE	TRUE	TRUE	FALSE	FALSE	FALSE	FALSE	FALSE	FALSE	FALSE	FALSE	FALSE	FALSE	FALSE	FALSE	TRUE	FALSE	FALSE	NA	NA	FALSE	FALSE	FALSE
183604	Q15772	SPEG	SPEG APEG1 KIAA1297	Striated muscle preferentially expressed protein kinase	_RpSTSREELVR_	RS(0.333)T(0.333)S(0.333)REELVR	S506-p	S(0.333)	FALSE	FALSE	FALSE	FALSE	FALSE	GRIRRSTSREELVRS	0.851399	0.0741065	1.053	1	8	FALSE	FALSE	13.0892	12.7501	12.9238	12.5692	13.0363	12.7162	13.0926	13.0004	12.9625	12.9675	0.592465	FALSE	TRUE	TRUE	FALSE	FALSE	FALSE	FALSE	FALSE	FALSE	FALSE	FALSE	FALSE	FALSE	FALSE	FALSE	TRUE	FALSE	FALSE	NA	NA	FALSE	FALSE	FALSE
174208	O14974	PPP1R12A	PPP1R12A MBS MYPT1	Protein phosphatase 1 regulatory subunit 12A	_RLApSTSDIEEK_	RLAS(0.98)T(0.018)S(0.002)DIEEK;RLAS(0.929)T(0.071)SDIEEK;RLAS(0.901)T(0.097)S(0.002)DIEEK;RLAS(0.971)T(0.025)S(0.004)DIEEK;RLAS(0.909)T(0.09)S(0.001)DIEEK;RLAS(0.746)T(0.127)S(0.127)DIEEK	S507-p	S(0.98)	TRUE	TRUE	FALSE	FALSE	FALSE	TIPRRLASTSDIEEK	0.855151	0.0741136	1.053	1	19	FALSE	FALSE	15.8828	15.9029	15.6084	15.8412	15.4887	15.6436	16.1036	15.7667	15.8999	15.6808	0.598287	FALSE	TRUE	FALSE	FALSE	FALSE	FALSE	FALSE	FALSE	FALSE	FALSE	FALSE	FALSE	FALSE	FALSE	FALSE	TRUE	FALSE	FALSE	NA	NA	FALSE	FALSE	FALSE
174208	O14974	PPP1R12A	PPP1R12A MBS MYPT1	Protein phosphatase 1 regulatory subunit 12A	_RLApSTSDIEEK_	RLAS(0.98)T(0.018)S(0.002)DIEEK;RLAS(0.929)T(0.071)SDIEEK;RLAS(0.901)T(0.097)S(0.002)DIEEK;RLAS(0.971)T(0.025)S(0.004)DIEEK;RLAS(0.909)T(0.09)S(0.001)DIEEK;RLAS(0.746)T(0.127)S(0.127)DIEEK	T508-p	T(0.018)	FALSE	FALSE	FALSE	FALSE	FALSE	IPRRLASTSDIEEKE	0.855151	0.0741136	1.053	1	19	FALSE	FALSE	15.8828	15.9029	15.6084	15.8412	15.4887	15.6436	16.1036	15.7667	15.8999	15.6808	0.598287	FALSE	TRUE	FALSE	FALSE	FALSE	FALSE	FALSE	FALSE	FALSE	FALSE	FALSE	FALSE	FALSE	FALSE	FALSE	TRUE	FALSE	FALSE	NA	NA	FALSE	FALSE	FALSE
174208	O14974	PPP1R12A	PPP1R12A MBS MYPT1	Protein phosphatase 1 regulatory subunit 12A	_RLApSTSDIEEK_	RLAS(0.98)T(0.018)S(0.002)DIEEK;RLAS(0.929)T(0.071)SDIEEK;RLAS(0.901)T(0.097)S(0.002)DIEEK;RLAS(0.971)T(0.025)S(0.004)DIEEK;RLAS(0.909)T(0.09)S(0.001)DIEEK;RLAS(0.746)T(0.127)S(0.127)DIEEK	S509-p	S(0.002)	FALSE	FALSE	FALSE	FALSE	FALSE	PRRLASTSDIEEKEN	0.855151	0.0741136	1.053	1	19	FALSE	FALSE	15.8828	15.9029	15.6084	15.8412	15.4887	15.6436	16.1036	15.7667	15.8999	15.6808	0.598287	FALSE	TRUE	FALSE	FALSE	FALSE	FALSE	FALSE	FALSE	FALSE	FALSE	FALSE	FALSE	FALSE	FALSE	FALSE	TRUE	FALSE	FALSE	NA	NA	FALSE	FALSE	FALSE
174208	O14974	PPP1R12A	PPP1R12A MBS MYPT1	Protein phosphatase 1 regulatory subunit 12A	_RLApSTSDIEEK_	RLAS(0.98)T(0.018)S(0.002)DIEEK;RLAS(0.929)T(0.071)SDIEEK;RLAS(0.901)T(0.097)S(0.002)DIEEK;RLAS(0.971)T(0.025)S(0.004)DIEEK;RLAS(0.909)T(0.09)S(0.001)DIEEK;RLAS(0.746)T(0.127)S(0.127)DIEEK	S507-p	S(0.929)	TRUE	TRUE	FALSE	FALSE	FALSE	TIPRRLASTSDIEEK	0.855151	0.0741136	1.053	1	19	FALSE	FALSE	15.8828	15.9029	15.6084	15.8412	15.4887	15.6436	16.1036	15.7667	15.8999	15.6808	0.598287	FALSE	TRUE	FALSE	FALSE	FALSE	FALSE	FALSE	FALSE	FALSE	FALSE	FALSE	FALSE	FALSE	FALSE	FALSE	TRUE	FALSE	FALSE	NA	NA	FALSE	FALSE	FALSE
174208	O14974	PPP1R12A	PPP1R12A MBS MYPT1	Protein phosphatase 1 regulatory subunit 12A	_RLApSTSDIEEK_	RLAS(0.98)T(0.018)S(0.002)DIEEK;RLAS(0.929)T(0.071)SDIEEK;RLAS(0.901)T(0.097)S(0.002)DIEEK;RLAS(0.971)T(0.025)S(0.004)DIEEK;RLAS(0.909)T(0.09)S(0.001)DIEEK;RLAS(0.746)T(0.127)S(0.127)DIEEK	T508-p	T(0.071)	FALSE	FALSE	FALSE	FALSE	FALSE	IPRRLASTSDIEEKE	0.855151	0.0741136	1.053	1	19	FALSE	FALSE	15.8828	15.9029	15.6084	15.8412	15.4887	15.6436	16.1036	15.7667	15.8999	15.6808	0.598287	FALSE	TRUE	FALSE	FALSE	FALSE	FALSE	FALSE	FALSE	FALSE	FALSE	FALSE	FALSE	FALSE	FALSE	FALSE	TRUE	FALSE	FALSE	NA	NA	FALSE	FALSE	FALSE
174208	O14974	PPP1R12A	PPP1R12A MBS MYPT1	Protein phosphatase 1 regulatory subunit 12A	_RLApSTSDIEEK_	RLAS(0.98)T(0.018)S(0.002)DIEEK;RLAS(0.929)T(0.071)SDIEEK;RLAS(0.901)T(0.097)S(0.002)DIEEK;RLAS(0.971)T(0.025)S(0.004)DIEEK;RLAS(0.909)T(0.09)S(0.001)DIEEK;RLAS(0.746)T(0.127)S(0.127)DIEEK	S507-p	S(0.901)	TRUE	TRUE	FALSE	FALSE	FALSE	TIPRRLASTSDIEEK	0.855151	0.0741136	1.053	1	19	FALSE	FALSE	15.8828	15.9029	15.6084	15.8412	15.4887	15.6436	16.1036	15.7667	15.8999	15.6808	0.598287	FALSE	TRUE	FALSE	FALSE	FALSE	FALSE	FALSE	FALSE	FALSE	FALSE	FALSE	FALSE	FALSE	FALSE	FALSE	TRUE	FALSE	FALSE	NA	NA	FALSE	FALSE	FALSE
174208	O14974	PPP1R12A	PPP1R12A MBS MYPT1	Protein phosphatase 1 regulatory subunit 12A	_RLApSTSDIEEK_	RLAS(0.98)T(0.018)S(0.002)DIEEK;RLAS(0.929)T(0.071)SDIEEK;RLAS(0.901)T(0.097)S(0.002)DIEEK;RLAS(0.971)T(0.025)S(0.004)DIEEK;RLAS(0.909)T(0.09)S(0.001)DIEEK;RLAS(0.746)T(0.127)S(0.127)DIEEK	T508-p	T(0.097)	FALSE	FALSE	FALSE	FALSE	FALSE	IPRRLASTSDIEEKE	0.855151	0.0741136	1.053	1	19	FALSE	FALSE	15.8828	15.9029	15.6084	15.8412	15.4887	15.6436	16.1036	15.7667	15.8999	15.6808	0.598287	FALSE	TRUE	FALSE	FALSE	FALSE	FALSE	FALSE	FALSE	FALSE	FALSE	FALSE	FALSE	FALSE	FALSE	FALSE	TRUE	FALSE	FALSE	NA	NA	FALSE	FALSE	FALSE
174208	O14974	PPP1R12A	PPP1R12A MBS MYPT1	Protein phosphatase 1 regulatory subunit 12A	_RLApSTSDIEEK_	RLAS(0.98)T(0.018)S(0.002)DIEEK;RLAS(0.929)T(0.071)SDIEEK;RLAS(0.901)T(0.097)S(0.002)DIEEK;RLAS(0.971)T(0.025)S(0.004)DIEEK;RLAS(0.909)T(0.09)S(0.001)DIEEK;RLAS(0.746)T(0.127)S(0.127)DIEEK	S509-p	S(0.002)	FALSE	FALSE	FALSE	FALSE	FALSE	PRRLASTSDIEEKEN	0.855151	0.0741136	1.053	1	19	FALSE	FALSE	15.8828	15.9029	15.6084	15.8412	15.4887	15.6436	16.1036	15.7667	15.8999	15.6808	0.598287	FALSE	TRUE	FALSE	FALSE	FALSE	FALSE	FALSE	FALSE	FALSE	FALSE	FALSE	FALSE	FALSE	FALSE	FALSE	TRUE	FALSE	FALSE	NA	NA	FALSE	FALSE	FALSE
174208	O14974	PPP1R12A	PPP1R12A MBS MYPT1	Protein phosphatase 1 regulatory subunit 12A	_RLApSTSDIEEK_	RLAS(0.98)T(0.018)S(0.002)DIEEK;RLAS(0.929)T(0.071)SDIEEK;RLAS(0.901)T(0.097)S(0.002)DIEEK;RLAS(0.971)T(0.025)S(0.004)DIEEK;RLAS(0.909)T(0.09)S(0.001)DIEEK;RLAS(0.746)T(0.127)S(0.127)DIEEK	S507-p	S(0.971)	TRUE	TRUE	FALSE	FALSE	FALSE	TIPRRLASTSDIEEK	0.855151	0.0741136	1.053	1	19	FALSE	FALSE	15.8828	15.9029	15.6084	15.8412	15.4887	15.6436	16.1036	15.7667	15.8999	15.6808	0.598287	FALSE	TRUE	FALSE	FALSE	FALSE	FALSE	FALSE	FALSE	FALSE	FALSE	FALSE	FALSE	FALSE	FALSE	FALSE	TRUE	FALSE	FALSE	NA	NA	FALSE	FALSE	FALSE
174208	O14974	PPP1R12A	PPP1R12A MBS MYPT1	Protein phosphatase 1 regulatory subunit 12A	_RLApSTSDIEEK_	RLAS(0.98)T(0.018)S(0.002)DIEEK;RLAS(0.929)T(0.071)SDIEEK;RLAS(0.901)T(0.097)S(0.002)DIEEK;RLAS(0.971)T(0.025)S(0.004)DIEEK;RLAS(0.909)T(0.09)S(0.001)DIEEK;RLAS(0.746)T(0.127)S(0.127)DIEEK	T508-p	T(0.025)	FALSE	FALSE	FALSE	FALSE	FALSE	IPRRLASTSDIEEKE	0.855151	0.0741136	1.053	1	19	FALSE	FALSE	15.8828	15.9029	15.6084	15.8412	15.4887	15.6436	16.1036	15.7667	15.8999	15.6808	0.598287	FALSE	TRUE	FALSE	FALSE	FALSE	FALSE	FALSE	FALSE	FALSE	FALSE	FALSE	FALSE	FALSE	FALSE	FALSE	TRUE	FALSE	FALSE	NA	NA	FALSE	FALSE	FALSE
174208	O14974	PPP1R12A	PPP1R12A MBS MYPT1	Protein phosphatase 1 regulatory subunit 12A	_RLApSTSDIEEK_	RLAS(0.98)T(0.018)S(0.002)DIEEK;RLAS(0.929)T(0.071)SDIEEK;RLAS(0.901)T(0.097)S(0.002)DIEEK;RLAS(0.971)T(0.025)S(0.004)DIEEK;RLAS(0.909)T(0.09)S(0.001)DIEEK;RLAS(0.746)T(0.127)S(0.127)DIEEK	S509-p	S(0.004)	FALSE	FALSE	FALSE	FALSE	FALSE	PRRLASTSDIEEKEN	0.855151	0.0741136	1.053	1	19	FALSE	FALSE	15.8828	15.9029	15.6084	15.8412	15.4887	15.6436	16.1036	15.7667	15.8999	15.6808	0.598287	FALSE	TRUE	FALSE	FALSE	FALSE	FALSE	FALSE	FALSE	FALSE	FALSE	FALSE	FALSE	FALSE	FALSE	FALSE	TRUE	FALSE	FALSE	NA	NA	FALSE	FALSE	FALSE
174208	O14974	PPP1R12A	PPP1R12A MBS MYPT1	Protein phosphatase 1 regulatory subunit 12A	_RLApSTSDIEEK_	RLAS(0.98)T(0.018)S(0.002)DIEEK;RLAS(0.929)T(0.071)SDIEEK;RLAS(0.901)T(0.097)S(0.002)DIEEK;RLAS(0.971)T(0.025)S(0.004)DIEEK;RLAS(0.909)T(0.09)S(0.001)DIEEK;RLAS(0.746)T(0.127)S(0.127)DIEEK	S507-p	S(0.909)	TRUE	TRUE	FALSE	FALSE	FALSE	TIPRRLASTSDIEEK	0.855151	0.0741136	1.053	1	19	FALSE	FALSE	15.8828	15.9029	15.6084	15.8412	15.4887	15.6436	16.1036	15.7667	15.8999	15.6808	0.598287	FALSE	TRUE	FALSE	FALSE	FALSE	FALSE	FALSE	FALSE	FALSE	FALSE	FALSE	FALSE	FALSE	FALSE	FALSE	TRUE	FALSE	FALSE	NA	NA	FALSE	FALSE	FALSE
174208	O14974	PPP1R12A	PPP1R12A MBS MYPT1	Protein phosphatase 1 regulatory subunit 12A	_RLApSTSDIEEK_	RLAS(0.98)T(0.018)S(0.002)DIEEK;RLAS(0.929)T(0.071)SDIEEK;RLAS(0.901)T(0.097)S(0.002)DIEEK;RLAS(0.971)T(0.025)S(0.004)DIEEK;RLAS(0.909)T(0.09)S(0.001)DIEEK;RLAS(0.746)T(0.127)S(0.127)DIEEK	T508-p	T(0.09)	FALSE	FALSE	FALSE	FALSE	FALSE	IPRRLASTSDIEEKE	0.855151	0.0741136	1.053	1	19	FALSE	FALSE	15.8828	15.9029	15.6084	15.8412	15.4887	15.6436	16.1036	15.7667	15.8999	15.6808	0.598287	FALSE	TRUE	FALSE	FALSE	FALSE	FALSE	FALSE	FALSE	FALSE	FALSE	FALSE	FALSE	FALSE	FALSE	FALSE	TRUE	FALSE	FALSE	NA	NA	FALSE	FALSE	FALSE
174208	O14974	PPP1R12A	PPP1R12A MBS MYPT1	Protein phosphatase 1 regulatory subunit 12A	_RLApSTSDIEEK_	RLAS(0.98)T(0.018)S(0.002)DIEEK;RLAS(0.929)T(0.071)SDIEEK;RLAS(0.901)T(0.097)S(0.002)DIEEK;RLAS(0.971)T(0.025)S(0.004)DIEEK;RLAS(0.909)T(0.09)S(0.001)DIEEK;RLAS(0.746)T(0.127)S(0.127)DIEEK	S509-p	S(0.001)	FALSE	FALSE	FALSE	FALSE	FALSE	PRRLASTSDIEEKEN	0.855151	0.0741136	1.053	1	19	FALSE	FALSE	15.8828	15.9029	15.6084	15.8412	15.4887	15.6436	16.1036	15.7667	15.8999	15.6808	0.598287	FALSE	TRUE	FALSE	FALSE	FALSE	FALSE	FALSE	FALSE	FALSE	FALSE	FALSE	FALSE	FALSE	FALSE	FALSE	TRUE	FALSE	FALSE	NA	NA	FALSE	FALSE	FALSE
174208	O14974	PPP1R12A	PPP1R12A MBS MYPT1	Protein phosphatase 1 regulatory subunit 12A	_RLApSTSDIEEK_	RLAS(0.98)T(0.018)S(0.002)DIEEK;RLAS(0.929)T(0.071)SDIEEK;RLAS(0.901)T(0.097)S(0.002)DIEEK;RLAS(0.971)T(0.025)S(0.004)DIEEK;RLAS(0.909)T(0.09)S(0.001)DIEEK;RLAS(0.746)T(0.127)S(0.127)DIEEK	S507-p	S(0.746)	TRUE	FALSE	FALSE	FALSE	FALSE	TIPRRLASTSDIEEK	0.855151	0.0741136	1.053	1	19	FALSE	FALSE	15.8828	15.9029	15.6084	15.8412	15.4887	15.6436	16.1036	15.7667	15.8999	15.6808	0.598287	FALSE	TRUE	FALSE	FALSE	FALSE	FALSE	FALSE	FALSE	FALSE	FALSE	FALSE	FALSE	FALSE	FALSE	FALSE	TRUE	FALSE	FALSE	NA	NA	FALSE	FALSE	FALSE
174208	O14974	PPP1R12A	PPP1R12A MBS MYPT1	Protein phosphatase 1 regulatory subunit 12A	_RLApSTSDIEEK_	RLAS(0.98)T(0.018)S(0.002)DIEEK;RLAS(0.929)T(0.071)SDIEEK;RLAS(0.901)T(0.097)S(0.002)DIEEK;RLAS(0.971)T(0.025)S(0.004)DIEEK;RLAS(0.909)T(0.09)S(0.001)DIEEK;RLAS(0.746)T(0.127)S(0.127)DIEEK	T508-p	T(0.127)	FALSE	FALSE	FALSE	FALSE	FALSE	IPRRLASTSDIEEKE	0.855151	0.0741136	1.053	1	19	FALSE	FALSE	15.8828	15.9029	15.6084	15.8412	15.4887	15.6436	16.1036	15.7667	15.8999	15.6808	0.598287	FALSE	TRUE	FALSE	FALSE	FALSE	FALSE	FALSE	FALSE	FALSE	FALSE	FALSE	FALSE	FALSE	FALSE	FALSE	TRUE	FALSE	FALSE	NA	NA	FALSE	FALSE	FALSE
174208	O14974	PPP1R12A	PPP1R12A MBS MYPT1	Protein phosphatase 1 regulatory subunit 12A	_RLApSTSDIEEK_	RLAS(0.98)T(0.018)S(0.002)DIEEK;RLAS(0.929)T(0.071)SDIEEK;RLAS(0.901)T(0.097)S(0.002)DIEEK;RLAS(0.971)T(0.025)S(0.004)DIEEK;RLAS(0.909)T(0.09)S(0.001)DIEEK;RLAS(0.746)T(0.127)S(0.127)DIEEK	S509-p	S(0.127)	FALSE	FALSE	FALSE	FALSE	FALSE	PRRLASTSDIEEKEN	0.855151	0.0741136	1.053	1	19	FALSE	FALSE	15.8828	15.9029	15.6084	15.8412	15.4887	15.6436	16.1036	15.7667	15.8999	15.6808	0.598287	FALSE	TRUE	FALSE	FALSE	FALSE	FALSE	FALSE	FALSE	FALSE	FALSE	FALSE	FALSE	FALSE	FALSE	FALSE	TRUE	FALSE	FALSE	NA	NA	FALSE	FALSE	FALSE
110993	Q9H6S0	YTHDC2	YTHDC2	Probable ATP-dependent RNA helicase YTHDC2	_KpSSADTEFSDECTTAER_	KS(0.499)S(0.499)ADT(0.003)EFSDECTTAER	S1201-p	S(0.499)	TRUE	FALSE	FALSE	FALSE	FALSE	RSNNSRKSSADTEFS	0.923003	0.0741248	1.053	1	13	FALSE	FALSE	14.9072	15.227	15.0379	16.1171	14.7232	15.176	15.5057	15.3758	15.3242	15.0014	0.76265	FALSE	TRUE	FALSE	FALSE	FALSE	FALSE	FALSE	FALSE	FALSE	FALSE	FALSE	FALSE	FALSE	FALSE	FALSE	TRUE	TRUE	FALSE	NA	NA	FALSE	FALSE	FALSE
110993	Q9H6S0	YTHDC2	YTHDC2	Probable ATP-dependent RNA helicase YTHDC2	_KpSSADTEFSDECTTAER_	KS(0.499)S(0.499)ADT(0.003)EFSDECTTAER	S1202-p	S(0.499)	FALSE	FALSE	FALSE	FALSE	FALSE	SNNSRKSSADTEFSD	0.923003	0.0741248	1.053	1	13	FALSE	FALSE	14.9072	15.227	15.0379	16.1171	14.7232	15.176	15.5057	15.3758	15.3242	15.0014	0.76265	FALSE	TRUE	FALSE	FALSE	FALSE	FALSE	FALSE	FALSE	FALSE	FALSE	FALSE	FALSE	FALSE	FALSE	FALSE	TRUE	TRUE	FALSE	NA	NA	FALSE	FALSE	FALSE
110993	Q9H6S0	YTHDC2	YTHDC2	Probable ATP-dependent RNA helicase YTHDC2	_KpSSADTEFSDECTTAER_	KS(0.499)S(0.499)ADT(0.003)EFSDECTTAER	T1205-p	T(0.003)	FALSE	FALSE	FALSE	FALSE	FALSE	SRKSSADTEFSDECT	0.923003	0.0741248	1.053	1	13	FALSE	FALSE	14.9072	15.227	15.0379	16.1171	14.7232	15.176	15.5057	15.3758	15.3242	15.0014	0.76265	FALSE	TRUE	FALSE	FALSE	FALSE	FALSE	FALSE	FALSE	FALSE	FALSE	FALSE	FALSE	FALSE	FALSE	FALSE	TRUE	FALSE	FALSE	NA	NA	FALSE	FALSE	FALSE
124395	P61247	RPS3A	RPS3A FTE1 MFTL	40S ribosomal protein S3a	_LM(ox)ELHGEGSSpSGKATGDETGAK_	LMELHGEGS(0.001)S(0.123)S(0.633)GKAT(0.239)GDET(0.004)GAK	S236-p	S(0.001)	FALSE	FALSE	FALSE	FALSE	FALSE	MELHGEGSSSGKATG	0.89325	0.0741526	1.053	1	6	FALSE	FALSE	14.5669	14.4046	14.2589	14.8287	14.5469	14.8773	14.9518	14.5942	14.421	14.1325	0.684081	FALSE	TRUE	FALSE	FALSE	FALSE	FALSE	FALSE	FALSE	FALSE	FALSE	FALSE	FALSE	FALSE	FALSE	FALSE	TRUE	FALSE	FALSE	NA	NA	FALSE	FALSE	FALSE
124395	P61247	RPS3A	RPS3A FTE1 MFTL	40S ribosomal protein S3a	_LM(ox)ELHGEGSSpSGKATGDETGAK_	LMELHGEGS(0.001)S(0.123)S(0.633)GKAT(0.239)GDET(0.004)GAK	S237-p	S(0.123)	FALSE	FALSE	FALSE	FALSE	FALSE	ELHGEGSSSGKATGD	0.89325	0.0741526	1.053	1	6	FALSE	FALSE	14.5669	14.4046	14.2589	14.8287	14.5469	14.8773	14.9518	14.5942	14.421	14.1325	0.684081	FALSE	TRUE	FALSE	FALSE	FALSE	FALSE	FALSE	FALSE	FALSE	FALSE	FALSE	FALSE	FALSE	FALSE	FALSE	TRUE	FALSE	FALSE	NA	NA	FALSE	FALSE	FALSE
124395	P61247	RPS3A	RPS3A FTE1 MFTL	40S ribosomal protein S3a	_LM(ox)ELHGEGSSpSGKATGDETGAK_	LMELHGEGS(0.001)S(0.123)S(0.633)GKAT(0.239)GDET(0.004)GAK	S238-p	S(0.633)	TRUE	FALSE	FALSE	FALSE	FALSE	LHGEGSSSGKATGDE	0.89325	0.0741526	1.053	1	6	FALSE	FALSE	14.5669	14.4046	14.2589	14.8287	14.5469	14.8773	14.9518	14.5942	14.421	14.1325	0.684081	FALSE	TRUE	FALSE	FALSE	FALSE	FALSE	FALSE	FALSE	FALSE	FALSE	FALSE	FALSE	FALSE	FALSE	FALSE	TRUE	FALSE	FALSE	NA	NA	FALSE	FALSE	FALSE
124395	P61247	RPS3A	RPS3A FTE1 MFTL	40S ribosomal protein S3a	_LM(ox)ELHGEGSSpSGKATGDETGAK_	LMELHGEGS(0.001)S(0.123)S(0.633)GKAT(0.239)GDET(0.004)GAK	T242-p	T(0.239)	FALSE	FALSE	FALSE	FALSE	FALSE	GSSSGKATGDETGAK	0.89325	0.0741526	1.053	1	6	FALSE	FALSE	14.5669	14.4046	14.2589	14.8287	14.5469	14.8773	14.9518	14.5942	14.421	14.1325	0.684081	FALSE	TRUE	FALSE	FALSE	FALSE	FALSE	FALSE	FALSE	FALSE	FALSE	FALSE	FALSE	FALSE	FALSE	FALSE	TRUE	FALSE	FALSE	NA	NA	FALSE	FALSE	FALSE
124395	P61247	RPS3A	RPS3A FTE1 MFTL	40S ribosomal protein S3a	_LM(ox)ELHGEGSSpSGKATGDETGAK_	LMELHGEGS(0.001)S(0.123)S(0.633)GKAT(0.239)GDET(0.004)GAK	T246-p	T(0.004)	FALSE	FALSE	FALSE	FALSE	FALSE	GKATGDETGAKVERA	0.89325	0.0741526	1.053	1	6	FALSE	FALSE	14.5669	14.4046	14.2589	14.8287	14.5469	14.8773	14.9518	14.5942	14.421	14.1325	0.684081	FALSE	TRUE	FALSE	FALSE	FALSE	FALSE	FALSE	FALSE	FALSE	FALSE	FALSE	FALSE	FALSE	FALSE	FALSE	TRUE	FALSE	FALSE	NA	NA	FALSE	FALSE	FALSE
58459	Q5T1M5	FKBP15	FKBP15 KIAA0674	FK506-binding protein 15	_ERPEpSPMVPSEQVVEEAVPLPPQALTTSQDGHR_	ERPES(0.997)PMVPS(0.003)EQVVEEAVPLPPQALTTSQDGHR	S979-p	S(0.997)	TRUE	TRUE	TRUE	FALSE	FALSE	LNRERPESPMVPSEQ	0.862339	0.0742123	1.053	1	12	FALSE	FALSE	14.7331	14.6345	14.5874	14.5567	14.0835	14.7869	14.6246	14.5683	14.5617	14.4247	0.612991	FALSE	TRUE	FALSE	FALSE	FALSE	FALSE	FALSE	FALSE	FALSE	FALSE	FALSE	FALSE	FALSE	FALSE	FALSE	TRUE	FALSE	FALSE	NA	NA	FALSE	FALSE	FALSE
58459	Q5T1M5	FKBP15	FKBP15 KIAA0674	FK506-binding protein 15	_ERPEpSPMVPSEQVVEEAVPLPPQALTTSQDGHR_	ERPES(0.997)PMVPS(0.003)EQVVEEAVPLPPQALTTSQDGHR	S984-p	S(0.003)	FALSE	FALSE	FALSE	FALSE	FALSE	PESPMVPSEQVVEEA	0.862339	0.0742123	1.053	1	12	FALSE	FALSE	14.7331	14.6345	14.5874	14.5567	14.0835	14.7869	14.6246	14.5683	14.5617	14.4247	0.612991	FALSE	TRUE	FALSE	FALSE	FALSE	FALSE	FALSE	FALSE	FALSE	FALSE	FALSE	FALSE	FALSE	FALSE	FALSE	TRUE	FALSE	FALSE	NA	NA	FALSE	FALSE	FALSE
209929	P05455	SSB	SSB	Lupus La protein	_pTKFASDDEHDEHDENGATGPVK_	T(0.5)KFAS(0.5)DDEHDEHDENGATGPVK	T362-p	T(0.5)	TRUE	FALSE	FALSE	FALSE	FALSE	VQFQGKKTKFASDDE	0.898815	0.0742545	1.053	1	3	FALSE	FALSE	12.8384	13.4581	13.1233	13.9349	13.0932	13.3646	13.4337	13.3662	13.393	13.2616	0.699656	FALSE	TRUE	FALSE	FALSE	FALSE	FALSE	FALSE	FALSE	FALSE	FALSE	FALSE	FALSE	FALSE	FALSE	FALSE	TRUE	FALSE	FALSE	NA	NA	FALSE	FALSE	FALSE
209929	P05455	SSB	SSB	Lupus La protein	_pTKFASDDEHDEHDENGATGPVK_	T(0.5)KFAS(0.5)DDEHDEHDENGATGPVK	S366-p	S(0.5)	FALSE	FALSE	FALSE	FALSE	FALSE	GKKTKFASDDEHDEH	0.898815	0.0742545	1.053	1	3	FALSE	FALSE	12.8384	13.4581	13.1233	13.9349	13.0932	13.3646	13.4337	13.3662	13.393	13.2616	0.699656	FALSE	TRUE	FALSE	FALSE	FALSE	FALSE	FALSE	FALSE	FALSE	FALSE	FALSE	FALSE	FALSE	FALSE	FALSE	TRUE	FALSE	FALSE	NA	NA	FALSE	FALSE	FALSE
122837	Q96FS4	SIPA1	SIPA1 SPA1	Signal-induced proliferation-associated protein 1	_LLEHVAPQLpSPSCLR_	LLEHVAPQLS(0.966)PS(0.034)CLR;LLEHVAPQLS(0.999)PS(0.001)CLR	S304-p	S(0.966)	TRUE	TRUE	FALSE	FALSE	FALSE	EHVAPQLSPSCLRLG	0.93194	0.0742626	1.053	1	11	FALSE	FALSE	15.7052	15.4321	15.5737	14.1542	15.7253	15.2883	15.4213	15.5733	15.3161	15.3629	0.790694	FALSE	TRUE	FALSE	FALSE	FALSE	FALSE	FALSE	FALSE	FALSE	FALSE	FALSE	FALSE	FALSE	FALSE	FALSE	FALSE	FALSE	FALSE	NA	NA	FALSE	FALSE	FALSE
122837	Q96FS4	SIPA1	SIPA1 SPA1	Signal-induced proliferation-associated protein 1	_LLEHVAPQLpSPSCLR_	LLEHVAPQLS(0.966)PS(0.034)CLR;LLEHVAPQLS(0.999)PS(0.001)CLR	S306-p	S(0.034)	FALSE	FALSE	FALSE	FALSE	FALSE	VAPQLSPSCLRLGSA	0.93194	0.0742626	1.053	1	11	FALSE	FALSE	15.7052	15.4321	15.5737	14.1542	15.7253	15.2883	15.4213	15.5733	15.3161	15.3629	0.790694	FALSE	FALSE	FALSE	FALSE	FALSE	FALSE	FALSE	FALSE	FALSE	FALSE	FALSE	FALSE	FALSE	FALSE	FALSE	FALSE	FALSE	FALSE	NA	NA	FALSE	FALSE	FALSE
122837	Q96FS4	SIPA1	SIPA1 SPA1	Signal-induced proliferation-associated protein 1	_LLEHVAPQLpSPSCLR_	LLEHVAPQLS(0.966)PS(0.034)CLR;LLEHVAPQLS(0.999)PS(0.001)CLR	S304-p	S(0.999)	TRUE	TRUE	TRUE	FALSE	FALSE	EHVAPQLSPSCLRLG	0.93194	0.0742626	1.053	1	11	FALSE	FALSE	15.7052	15.4321	15.5737	14.1542	15.7253	15.2883	15.4213	15.5733	15.3161	15.3629	0.790694	FALSE	TRUE	FALSE	FALSE	FALSE	FALSE	FALSE	FALSE	FALSE	FALSE	FALSE	FALSE	FALSE	FALSE	FALSE	FALSE	FALSE	FALSE	NA	NA	FALSE	FALSE	FALSE
122837	Q96FS4	SIPA1	SIPA1 SPA1	Signal-induced proliferation-associated protein 1	_LLEHVAPQLpSPSCLR_	LLEHVAPQLS(0.966)PS(0.034)CLR;LLEHVAPQLS(0.999)PS(0.001)CLR	S306-p	S(0.001)	FALSE	FALSE	FALSE	FALSE	FALSE	VAPQLSPSCLRLGSA	0.93194	0.0742626	1.053	1	11	FALSE	FALSE	15.7052	15.4321	15.5737	14.1542	15.7253	15.2883	15.4213	15.5733	15.3161	15.3629	0.790694	FALSE	FALSE	FALSE	FALSE	FALSE	FALSE	FALSE	FALSE	FALSE	FALSE	FALSE	FALSE	FALSE	FALSE	FALSE	FALSE	FALSE	FALSE	NA	NA	FALSE	FALSE	FALSE
184497	Q9ULJ8	PPP1R9A	PPP1R9A KIAA1222	Neurabin-1	_RpTSLGEVSK_	RT(0.857)S(0.143)LGEVSK	T839-p	T(0.857)	TRUE	TRUE	FALSE	FALSE	FALSE	NNIFERRTSLGEVSK	0.873326	0.0742629	1.053	1	3	FALSE	FALSE	13.767	13.6886	13.7727	13.2488	14.0651	13.7285	13.7633	13.9465	13.5972	13.8781	0.63991	FALSE	TRUE	FALSE	FALSE	FALSE	FALSE	FALSE	FALSE	FALSE	FALSE	FALSE	FALSE	FALSE	FALSE	FALSE	FALSE	FALSE	FALSE	NA	NA	FALSE	FALSE	FALSE
184497	Q9ULJ8	PPP1R9A	PPP1R9A KIAA1222	Neurabin-1	_RpTSLGEVSK_	RT(0.857)S(0.143)LGEVSK	S840-p	S(0.143)	FALSE	FALSE	FALSE	FALSE	FALSE	NIFERRTSLGEVSKG	0.873326	0.0742629	1.053	1	3	FALSE	FALSE	13.767	13.6886	13.7727	13.2488	14.0651	13.7285	13.7633	13.9465	13.5972	13.8781	0.63991	FALSE	TRUE	FALSE	FALSE	FALSE	FALSE	FALSE	FALSE	FALSE	FALSE	FALSE	FALSE	FALSE	FALSE	FALSE	FALSE	FALSE	FALSE	NA	NA	FALSE	FALSE	FALSE
5948	Q9Y5S9	RBM8A	RBM8A RBM8 HSPC114 MDS014	RNA-binding protein 8A	_(ac)ADVLDLHEAGGEDFAMDEDGDEpSIHKLK_	ADVLDLHEAGGEDFAMDEDGDES(1)IHKLK	S24-p	S(1)	TRUE	TRUE	TRUE	FALSE	FALSE	MDEDGDESIHKLKEK	0.933763	0.0742944	1.053	1	13	FALSE	FALSE	16.2614	16.3118	16.0863	17.6182	16.1553	16.9204	16.4023	16.2722	16.7513	16.4584	0.796243	FALSE	TRUE	FALSE	FALSE	FALSE	FALSE	FALSE	FALSE	FALSE	FALSE	FALSE	FALSE	FALSE	FALSE	FALSE	TRUE	FALSE	FALSE	NA	NA	FALSE	FALSE	FALSE
175813	P51957	NEK4	NEK4 STK2	Serine/threonine-protein kinase Nek4	_RLpSSDCSVTQER_	RLS(0.946)S(0.052)DCS(0.002)VTQER;RLS(0.775)S(0.224)DCS(0.001)VTQER;RLS(0.991)S(0.009)DCSVTQER	S661-p	S(0.946)	TRUE	TRUE	FALSE	FALSE	FALSE	PLPARRLSSDCSVTQ	0.864083	0.0743048	1.053	1	10	TRUE	FALSE	13.1898	13.5482	13.3294	13.0386	13.1537	13.672	13.0746	13.291	13.2492	13.3444	0.61859	FALSE	TRUE	TRUE	FALSE	FALSE	FALSE	FALSE	FALSE	FALSE	FALSE	FALSE	FALSE	FALSE	FALSE	FALSE	TRUE	FALSE	FALSE	NA	NA	FALSE	FALSE	FALSE
175813	P51957	NEK4	NEK4 STK2	Serine/threonine-protein kinase Nek4	_RLpSSDCSVTQER_	RLS(0.946)S(0.052)DCS(0.002)VTQER;RLS(0.775)S(0.224)DCS(0.001)VTQER;RLS(0.991)S(0.009)DCSVTQER	S662-p	S(0.052)	FALSE	FALSE	FALSE	FALSE	FALSE	LPARRLSSDCSVTQE	0.864083	0.0743048	1.053	1	10	TRUE	FALSE	13.1898	13.5482	13.3294	13.0386	13.1537	13.672	13.0746	13.291	13.2492	13.3444	0.61859	FALSE	TRUE	TRUE	FALSE	FALSE	FALSE	FALSE	FALSE	FALSE	FALSE	FALSE	FALSE	FALSE	FALSE	FALSE	TRUE	FALSE	FALSE	NA	NA	FALSE	FALSE	FALSE
175813	P51957	NEK4	NEK4 STK2	Serine/threonine-protein kinase Nek4	_RLpSSDCSVTQER_	RLS(0.946)S(0.052)DCS(0.002)VTQER;RLS(0.775)S(0.224)DCS(0.001)VTQER;RLS(0.991)S(0.009)DCSVTQER	S665-p	S(0.002)	FALSE	FALSE	FALSE	FALSE	FALSE	RRLSSDCSVTQERKQ	0.864083	0.0743048	1.053	1	10	TRUE	FALSE	13.1898	13.5482	13.3294	13.0386	13.1537	13.672	13.0746	13.291	13.2492	13.3444	0.61859	FALSE	FALSE	TRUE	FALSE	FALSE	FALSE	FALSE	FALSE	FALSE	FALSE	FALSE	FALSE	FALSE	FALSE	FALSE	TRUE	FALSE	FALSE	NA	NA	FALSE	FALSE	FALSE
175813	P51957	NEK4	NEK4 STK2	Serine/threonine-protein kinase Nek4	_RLpSSDCSVTQER_	RLS(0.946)S(0.052)DCS(0.002)VTQER;RLS(0.775)S(0.224)DCS(0.001)VTQER;RLS(0.991)S(0.009)DCSVTQER	S661-p	S(0.775)	TRUE	TRUE	FALSE	FALSE	FALSE	PLPARRLSSDCSVTQ	0.864083	0.0743048	1.053	1	10	TRUE	FALSE	13.1898	13.5482	13.3294	13.0386	13.1537	13.672	13.0746	13.291	13.2492	13.3444	0.61859	FALSE	TRUE	TRUE	FALSE	FALSE	FALSE	FALSE	FALSE	FALSE	FALSE	FALSE	FALSE	FALSE	FALSE	FALSE	TRUE	FALSE	FALSE	NA	NA	FALSE	FALSE	FALSE
175813	P51957	NEK4	NEK4 STK2	Serine/threonine-protein kinase Nek4	_RLpSSDCSVTQER_	RLS(0.946)S(0.052)DCS(0.002)VTQER;RLS(0.775)S(0.224)DCS(0.001)VTQER;RLS(0.991)S(0.009)DCSVTQER	S662-p	S(0.224)	FALSE	FALSE	FALSE	FALSE	FALSE	LPARRLSSDCSVTQE	0.864083	0.0743048	1.053	1	10	TRUE	FALSE	13.1898	13.5482	13.3294	13.0386	13.1537	13.672	13.0746	13.291	13.2492	13.3444	0.61859	FALSE	TRUE	TRUE	FALSE	FALSE	FALSE	FALSE	FALSE	FALSE	FALSE	FALSE	FALSE	FALSE	FALSE	FALSE	TRUE	FALSE	FALSE	NA	NA	FALSE	FALSE	FALSE
175813	P51957	NEK4	NEK4 STK2	Serine/threonine-protein kinase Nek4	_RLpSSDCSVTQER_	RLS(0.946)S(0.052)DCS(0.002)VTQER;RLS(0.775)S(0.224)DCS(0.001)VTQER;RLS(0.991)S(0.009)DCSVTQER	S665-p	S(0.001)	FALSE	FALSE	FALSE	FALSE	FALSE	RRLSSDCSVTQERKQ	0.864083	0.0743048	1.053	1	10	TRUE	FALSE	13.1898	13.5482	13.3294	13.0386	13.1537	13.672	13.0746	13.291	13.2492	13.3444	0.61859	FALSE	FALSE	TRUE	FALSE	FALSE	FALSE	FALSE	FALSE	FALSE	FALSE	FALSE	FALSE	FALSE	FALSE	FALSE	TRUE	FALSE	FALSE	NA	NA	FALSE	FALSE	FALSE
175813	P51957	NEK4	NEK4 STK2	Serine/threonine-protein kinase Nek4	_RLpSSDCSVTQER_	RLS(0.946)S(0.052)DCS(0.002)VTQER;RLS(0.775)S(0.224)DCS(0.001)VTQER;RLS(0.991)S(0.009)DCSVTQER	S661-p	S(0.991)	TRUE	TRUE	FALSE	FALSE	FALSE	PLPARRLSSDCSVTQ	0.864083	0.0743048	1.053	1	10	TRUE	FALSE	13.1898	13.5482	13.3294	13.0386	13.1537	13.672	13.0746	13.291	13.2492	13.3444	0.61859	FALSE	TRUE	TRUE	FALSE	FALSE	FALSE	FALSE	FALSE	FALSE	FALSE	FALSE	FALSE	FALSE	FALSE	FALSE	TRUE	FALSE	FALSE	NA	NA	FALSE	FALSE	FALSE
175813	P51957	NEK4	NEK4 STK2	Serine/threonine-protein kinase Nek4	_RLpSSDCSVTQER_	RLS(0.946)S(0.052)DCS(0.002)VTQER;RLS(0.775)S(0.224)DCS(0.001)VTQER;RLS(0.991)S(0.009)DCSVTQER	S662-p	S(0.009)	FALSE	FALSE	FALSE	FALSE	FALSE	LPARRLSSDCSVTQE	0.864083	0.0743048	1.053	1	10	TRUE	FALSE	13.1898	13.5482	13.3294	13.0386	13.1537	13.672	13.0746	13.291	13.2492	13.3444	0.61859	FALSE	TRUE	TRUE	FALSE	FALSE	FALSE	FALSE	FALSE	FALSE	FALSE	FALSE	FALSE	FALSE	FALSE	FALSE	TRUE	FALSE	FALSE	NA	NA	FALSE	FALSE	FALSE
79072	Q08495	DMTN	DMTN DMT EPB49	Dematin	_GN(de)pSLPCVLEQK_	GNS(1)LPCVLEQK	S333-p	S(1)	TRUE	TRUE	TRUE	FALSE	FALSE	GRMDRGNSLPCVLEQ	0.906693	0.0743217	1.053	1	19	FALSE	FALSE	14.0085	14.2462	14.1	13.9606	14.2053	13.935	13.8078	14.1705	14.0161	14.9627	0.721697	FALSE	TRUE	FALSE	FALSE	FALSE	FALSE	FALSE	FALSE	FALSE	FALSE	FALSE	FALSE	FALSE	FALSE	FALSE	FALSE	FALSE	FALSE	NA	PF16182	FALSE	FALSE	FALSE
57152	Q96IF1	AJUBA	AJUBA JUB	LIM domain-containing protein ajuba	_EQGpSLDAER_	EQGS(1)LDAER	S69-p	S(1)	TRUE	TRUE	TRUE	FALSE	FALSE	EPAREQGSLDAERNQ	0.83742	0.0743525	1.053	1	8	FALSE	FALSE	15.0412	14.9686	14.8769	15.2984	15.1521	15.117	15.2776	15.0782	15.2924	14.9438	0.563271	FALSE	TRUE	FALSE	FALSE	FALSE	FALSE	FALSE	FALSE	FALSE	FALSE	FALSE	FALSE	FALSE	FALSE	FALSE	TRUE	FALSE	FALSE	NA	NA	FALSE	FALSE	FALSE
94587	Q9UPZ3	HPS5	HPS5 AIBP63 KIAA1017	Hermansky-Pudlak syndrome 5 protein	_IGTLHTpSPDLK_	IGTLHT(0.086)S(0.914)PDLK;IGTLHT(0.072)S(0.928)PDLK;IGTLHT(0.06)S(0.94)PDLK	T562-p	T(0.086)	FALSE	FALSE	FALSE	FALSE	FALSE	EKIGTLHTSPDLKVR	0.883819	0.0743952	1.053	1	11	FALSE	FALSE	17.1858	17.0305	17.0241	16.4749	16.7473	17.2065	17.0238	17.1521	16.7233	16.7288	0.663961	FALSE	TRUE	FALSE	FALSE	FALSE	FALSE	FALSE	FALSE	FALSE	FALSE	FALSE	FALSE	FALSE	FALSE	FALSE	TRUE	FALSE	FALSE	NA	NA	FALSE	FALSE	FALSE
94587	Q9UPZ3	HPS5	HPS5 AIBP63 KIAA1017	Hermansky-Pudlak syndrome 5 protein	_IGTLHTpSPDLK_	IGTLHT(0.086)S(0.914)PDLK;IGTLHT(0.072)S(0.928)PDLK;IGTLHT(0.06)S(0.94)PDLK	S563-p	S(0.914)	TRUE	TRUE	FALSE	FALSE	FALSE	KIGTLHTSPDLKVRP	0.883819	0.0743952	1.053	1	11	FALSE	FALSE	17.1858	17.0305	17.0241	16.4749	16.7473	17.2065	17.0238	17.1521	16.7233	16.7288	0.663961	FALSE	TRUE	FALSE	FALSE	FALSE	FALSE	FALSE	FALSE	FALSE	FALSE	FALSE	FALSE	FALSE	FALSE	FALSE	TRUE	FALSE	FALSE	NA	NA	FALSE	FALSE	FALSE
94587	Q9UPZ3	HPS5	HPS5 AIBP63 KIAA1017	Hermansky-Pudlak syndrome 5 protein	_IGTLHTpSPDLK_	IGTLHT(0.086)S(0.914)PDLK;IGTLHT(0.072)S(0.928)PDLK;IGTLHT(0.06)S(0.94)PDLK	T562-p	T(0.072)	FALSE	FALSE	FALSE	FALSE	FALSE	EKIGTLHTSPDLKVR	0.883819	0.0743952	1.053	1	11	FALSE	FALSE	17.1858	17.0305	17.0241	16.4749	16.7473	17.2065	17.0238	17.1521	16.7233	16.7288	0.663961	FALSE	TRUE	FALSE	FALSE	FALSE	FALSE	FALSE	FALSE	FALSE	FALSE	FALSE	FALSE	FALSE	FALSE	FALSE	TRUE	FALSE	FALSE	NA	NA	FALSE	FALSE	FALSE
94587	Q9UPZ3	HPS5	HPS5 AIBP63 KIAA1017	Hermansky-Pudlak syndrome 5 protein	_IGTLHTpSPDLK_	IGTLHT(0.086)S(0.914)PDLK;IGTLHT(0.072)S(0.928)PDLK;IGTLHT(0.06)S(0.94)PDLK	S563-p	S(0.928)	TRUE	TRUE	FALSE	FALSE	FALSE	KIGTLHTSPDLKVRP	0.883819	0.0743952	1.053	1	11	FALSE	FALSE	17.1858	17.0305	17.0241	16.4749	16.7473	17.2065	17.0238	17.1521	16.7233	16.7288	0.663961	FALSE	TRUE	FALSE	FALSE	FALSE	FALSE	FALSE	FALSE	FALSE	FALSE	FALSE	FALSE	FALSE	FALSE	FALSE	TRUE	FALSE	FALSE	NA	NA	FALSE	FALSE	FALSE
94587	Q9UPZ3	HPS5	HPS5 AIBP63 KIAA1017	Hermansky-Pudlak syndrome 5 protein	_IGTLHTpSPDLK_	IGTLHT(0.086)S(0.914)PDLK;IGTLHT(0.072)S(0.928)PDLK;IGTLHT(0.06)S(0.94)PDLK	T562-p	T(0.06)	FALSE	FALSE	FALSE	FALSE	FALSE	EKIGTLHTSPDLKVR	0.883819	0.0743952	1.053	1	11	FALSE	FALSE	17.1858	17.0305	17.0241	16.4749	16.7473	17.2065	17.0238	17.1521	16.7233	16.7288	0.663961	FALSE	TRUE	FALSE	FALSE	FALSE	FALSE	FALSE	FALSE	FALSE	FALSE	FALSE	FALSE	FALSE	FALSE	FALSE	TRUE	FALSE	FALSE	NA	NA	FALSE	FALSE	FALSE
94587	Q9UPZ3	HPS5	HPS5 AIBP63 KIAA1017	Hermansky-Pudlak syndrome 5 protein	_IGTLHTpSPDLK_	IGTLHT(0.086)S(0.914)PDLK;IGTLHT(0.072)S(0.928)PDLK;IGTLHT(0.06)S(0.94)PDLK	S563-p	S(0.94)	TRUE	TRUE	FALSE	FALSE	FALSE	KIGTLHTSPDLKVRP	0.883819	0.0743952	1.053	1	11	FALSE	FALSE	17.1858	17.0305	17.0241	16.4749	16.7473	17.2065	17.0238	17.1521	16.7233	16.7288	0.663961	FALSE	TRUE	FALSE	FALSE	FALSE	FALSE	FALSE	FALSE	FALSE	FALSE	FALSE	FALSE	FALSE	FALSE	FALSE	TRUE	FALSE	FALSE	NA	NA	FALSE	FALSE	FALSE
152398	Q6WKZ4	RAB11FIP1	RAB11FIP1 RCP	Rab11 family-interacting protein 1	_NNMTApSMFDLSM(ox)K_	NNMT(0.058)AS(0.938)MFDLS(0.004)MK;NNMT(0.032)AS(0.967)MFDLS(0.002)MK	T154-p	T(0.058)	FALSE	FALSE	FALSE	FALSE	FALSE	QFMRNNMTASMFDLS	0.899685	0.0744	1.053	1	11	FALSE	FALSE	15.8211	15.5917	15.7367	14.7632	15.6481	15.4835	15.6019	15.5448	15.6227	15.6799	0.70254	FALSE	TRUE	FALSE	FALSE	FALSE	FALSE	FALSE	FALSE	FALSE	FALSE	FALSE	FALSE	FALSE	FALSE	FALSE	FALSE	FALSE	FALSE	NA	NA	FALSE	FALSE	TRUE
152398	Q6WKZ4	RAB11FIP1	RAB11FIP1 RCP	Rab11 family-interacting protein 1	_NNMTApSMFDLSM(ox)K_	NNMT(0.058)AS(0.938)MFDLS(0.004)MK;NNMT(0.032)AS(0.967)MFDLS(0.002)MK	S156-p	S(0.938)	TRUE	TRUE	FALSE	FALSE	FALSE	MRNNMTASMFDLSMK	0.899685	0.0744	1.053	1	11	FALSE	FALSE	15.8211	15.5917	15.7367	14.7632	15.6481	15.4835	15.6019	15.5448	15.6227	15.6799	0.70254	FALSE	TRUE	FALSE	FALSE	FALSE	FALSE	FALSE	FALSE	FALSE	FALSE	FALSE	FALSE	FALSE	FALSE	FALSE	FALSE	FALSE	FALSE	NA	NA	FALSE	FALSE	TRUE
152398	Q6WKZ4	RAB11FIP1	RAB11FIP1 RCP	Rab11 family-interacting protein 1	_NNMTApSMFDLSM(ox)K_	NNMT(0.058)AS(0.938)MFDLS(0.004)MK;NNMT(0.032)AS(0.967)MFDLS(0.002)MK	S161-p	S(0.004)	FALSE	FALSE	FALSE	FALSE	FALSE	TASMFDLSMKDKSRN	0.899685	0.0744	1.053	1	11	FALSE	FALSE	15.8211	15.5917	15.7367	14.7632	15.6481	15.4835	15.6019	15.5448	15.6227	15.6799	0.70254	FALSE	TRUE	FALSE	FALSE	FALSE	FALSE	FALSE	FALSE	FALSE	FALSE	FALSE	FALSE	FALSE	FALSE	FALSE	FALSE	FALSE	FALSE	NA	NA	FALSE	FALSE	TRUE
152398	Q6WKZ4	RAB11FIP1	RAB11FIP1 RCP	Rab11 family-interacting protein 1	_NNMTApSMFDLSM(ox)K_	NNMT(0.058)AS(0.938)MFDLS(0.004)MK;NNMT(0.032)AS(0.967)MFDLS(0.002)MK	T154-p	T(0.032)	FALSE	FALSE	FALSE	FALSE	FALSE	QFMRNNMTASMFDLS	0.899685	0.0744	1.053	1	11	FALSE	FALSE	15.8211	15.5917	15.7367	14.7632	15.6481	15.4835	15.6019	15.5448	15.6227	15.6799	0.70254	FALSE	TRUE	FALSE	FALSE	FALSE	FALSE	FALSE	FALSE	FALSE	FALSE	FALSE	FALSE	FALSE	FALSE	FALSE	FALSE	FALSE	FALSE	NA	NA	FALSE	FALSE	TRUE
152398	Q6WKZ4	RAB11FIP1	RAB11FIP1 RCP	Rab11 family-interacting protein 1	_NNMTApSMFDLSM(ox)K_	NNMT(0.058)AS(0.938)MFDLS(0.004)MK;NNMT(0.032)AS(0.967)MFDLS(0.002)MK	S156-p	S(0.967)	TRUE	TRUE	FALSE	FALSE	FALSE	MRNNMTASMFDLSMK	0.899685	0.0744	1.053	1	11	FALSE	FALSE	15.8211	15.5917	15.7367	14.7632	15.6481	15.4835	15.6019	15.5448	15.6227	15.6799	0.70254	FALSE	TRUE	FALSE	FALSE	FALSE	FALSE	FALSE	FALSE	FALSE	FALSE	FALSE	FALSE	FALSE	FALSE	FALSE	FALSE	FALSE	FALSE	NA	NA	FALSE	FALSE	TRUE
152398	Q6WKZ4	RAB11FIP1	RAB11FIP1 RCP	Rab11 family-interacting protein 1	_NNMTApSMFDLSM(ox)K_	NNMT(0.058)AS(0.938)MFDLS(0.004)MK;NNMT(0.032)AS(0.967)MFDLS(0.002)MK	S161-p	S(0.002)	FALSE	FALSE	FALSE	FALSE	FALSE	TASMFDLSMKDKSRN	0.899685	0.0744	1.053	1	11	FALSE	FALSE	15.8211	15.5917	15.7367	14.7632	15.6481	15.4835	15.6019	15.5448	15.6227	15.6799	0.70254	FALSE	TRUE	FALSE	FALSE	FALSE	FALSE	FALSE	FALSE	FALSE	FALSE	FALSE	FALSE	FALSE	FALSE	FALSE	FALSE	FALSE	FALSE	NA	NA	FALSE	FALSE	TRUE
22716	Q99759	MAP3K3	MAP3K3 MAPKKK3 MEKK3	Mitogen-activated protein kinase kinase kinase 3	_AQpSFPDNR_	AQS(1)FPDNR	S250-p	S(1)	TRUE	TRUE	TRUE	FALSE	FALSE	SRMSRAQSFPDNRQE	0.848002	0.074439	1.053	1	7	FALSE	FALSE	16.0884	16.1307	16.1287	15.6261	16.1059	16.0543	16.1598	16.1255	15.9049	16.2074	0.585312	FALSE	TRUE	TRUE	FALSE	FALSE	FALSE	FALSE	FALSE	FALSE	FALSE	FALSE	FALSE	FALSE	FALSE	FALSE	TRUE	FALSE	FALSE	NA	NA	FALSE	FALSE	FALSE
175572	Q15139	PRKD1	PRKD1 PKD PKD1 PRKCM	Serine/threonine-protein kinase D1	_RLpSNVSLTGVSTIR_	RLS(1)NVSLTGVSTIR;RLS(0.999)NVS(0.001)LTGVSTIR	S205-p	S(1)	TRUE	TRUE	TRUE	FALSE	FALSE	GVRRRRLSNVSLTGV	0.955006	0.074455	1.053	1	13	FALSE	FALSE	16.3421	16.2066	16.233	13.9978	15.7753	15.7174	15.6073	15.9357	15.743	15.9238	0.852623	FALSE	TRUE	TRUE	FALSE	FALSE	FALSE	FALSE	FALSE	FALSE	FALSE	FALSE	FALSE	FALSE	FALSE	FALSE	FALSE	FALSE	FALSE	NA	NA	FALSE	FALSE	TRUE
175572	Q15139	PRKD1	PRKD1 PKD PKD1 PRKCM	Serine/threonine-protein kinase D1	_RLpSNVSLTGVSTIR_	RLS(1)NVSLTGVSTIR;RLS(0.999)NVS(0.001)LTGVSTIR	S205-p	S(0.999)	TRUE	TRUE	TRUE	FALSE	FALSE	GVRRRRLSNVSLTGV	0.955006	0.074455	1.053	1	13	FALSE	FALSE	16.3421	16.2066	16.233	13.9978	15.7753	15.7174	15.6073	15.9357	15.743	15.9238	0.852623	FALSE	TRUE	TRUE	FALSE	FALSE	FALSE	FALSE	FALSE	FALSE	FALSE	FALSE	FALSE	FALSE	FALSE	FALSE	FALSE	FALSE	FALSE	NA	NA	FALSE	FALSE	TRUE
175572	Q15139	PRKD1	PRKD1 PKD PKD1 PRKCM	Serine/threonine-protein kinase D1	_RLpSNVSLTGVSTIR_	RLS(1)NVSLTGVSTIR;RLS(0.999)NVS(0.001)LTGVSTIR	S208-p	S(0.001)	FALSE	FALSE	FALSE	FALSE	FALSE	RRRLSNVSLTGVSTI	0.955006	0.074455	1.053	1	13	FALSE	FALSE	16.3421	16.2066	16.233	13.9978	15.7753	15.7174	15.6073	15.9357	15.743	15.9238	0.852623	FALSE	TRUE	TRUE	FALSE	FALSE	FALSE	FALSE	FALSE	FALSE	FALSE	FALSE	FALSE	FALSE	FALSE	FALSE	FALSE	FALSE	FALSE	NA	NA	FALSE	FALSE	TRUE
231974	Q9Y263	PLAA	PLAA PLAP	Phospholipase A-2-activating protein	_YVPGSSGpSSNTLPTADPFTGAGR_	YVPGS(0.022)S(0.064)GS(0.653)S(0.209)NT(0.048)LPT(0.004)ADPFTGAGR	S481-p	S(0.022)	FALSE	FALSE	FALSE	FALSE	FALSE	GGRYVPGSSGSSNTL	0.863528	0.0744761	1.053	1	5	FALSE	FALSE	13.9337	13.6081	13.5746	13.6125	13.6256	13.9725	13.3851	13.7162	13.9971	13.6559	0.617253	FALSE	FALSE	FALSE	FALSE	FALSE	FALSE	FALSE	FALSE	FALSE	FALSE	FALSE	FALSE	FALSE	FALSE	FALSE	FALSE	FALSE	FALSE	NA	NA	FALSE	FALSE	FALSE
231974	Q9Y263	PLAA	PLAA PLAP	Phospholipase A-2-activating protein	_YVPGSSGpSSNTLPTADPFTGAGR_	YVPGS(0.022)S(0.064)GS(0.653)S(0.209)NT(0.048)LPT(0.004)ADPFTGAGR	S482-p	S(0.064)	FALSE	FALSE	FALSE	FALSE	FALSE	GRYVPGSSGSSNTLP	0.863528	0.0744761	1.053	1	5	FALSE	FALSE	13.9337	13.6081	13.5746	13.6125	13.6256	13.9725	13.3851	13.7162	13.9971	13.6559	0.617253	FALSE	FALSE	FALSE	FALSE	FALSE	FALSE	FALSE	FALSE	FALSE	FALSE	FALSE	FALSE	FALSE	FALSE	FALSE	FALSE	FALSE	FALSE	NA	NA	FALSE	FALSE	FALSE
231974	Q9Y263	PLAA	PLAA PLAP	Phospholipase A-2-activating protein	_YVPGSSGpSSNTLPTADPFTGAGR_	YVPGS(0.022)S(0.064)GS(0.653)S(0.209)NT(0.048)LPT(0.004)ADPFTGAGR	S484-p	S(0.653)	TRUE	FALSE	FALSE	FALSE	FALSE	YVPGSSGSSNTLPTA	0.863528	0.0744761	1.053	1	5	FALSE	FALSE	13.9337	13.6081	13.5746	13.6125	13.6256	13.9725	13.3851	13.7162	13.9971	13.6559	0.617253	FALSE	FALSE	FALSE	FALSE	FALSE	FALSE	FALSE	FALSE	FALSE	FALSE	FALSE	FALSE	FALSE	FALSE	FALSE	FALSE	FALSE	FALSE	NA	NA	FALSE	FALSE	FALSE
231974	Q9Y263	PLAA	PLAA PLAP	Phospholipase A-2-activating protein	_YVPGSSGpSSNTLPTADPFTGAGR_	YVPGS(0.022)S(0.064)GS(0.653)S(0.209)NT(0.048)LPT(0.004)ADPFTGAGR	S485-p	S(0.209)	FALSE	FALSE	FALSE	FALSE	FALSE	VPGSSGSSNTLPTAD	0.863528	0.0744761	1.053	1	5	FALSE	FALSE	13.9337	13.6081	13.5746	13.6125	13.6256	13.9725	13.3851	13.7162	13.9971	13.6559	0.617253	FALSE	FALSE	FALSE	FALSE	FALSE	FALSE	FALSE	FALSE	FALSE	FALSE	FALSE	FALSE	FALSE	FALSE	FALSE	FALSE	FALSE	FALSE	NA	NA	FALSE	FALSE	FALSE
231974	Q9Y263	PLAA	PLAA PLAP	Phospholipase A-2-activating protein	_YVPGSSGpSSNTLPTADPFTGAGR_	YVPGS(0.022)S(0.064)GS(0.653)S(0.209)NT(0.048)LPT(0.004)ADPFTGAGR	T487-p	T(0.048)	FALSE	FALSE	FALSE	FALSE	FALSE	GSSGSSNTLPTADPF	0.863528	0.0744761	1.053	1	5	FALSE	FALSE	13.9337	13.6081	13.5746	13.6125	13.6256	13.9725	13.3851	13.7162	13.9971	13.6559	0.617253	FALSE	FALSE	FALSE	FALSE	FALSE	FALSE	FALSE	FALSE	FALSE	FALSE	FALSE	FALSE	FALSE	FALSE	FALSE	FALSE	FALSE	FALSE	NA	NA	FALSE	FALSE	FALSE
231974	Q9Y263	PLAA	PLAA PLAP	Phospholipase A-2-activating protein	_YVPGSSGpSSNTLPTADPFTGAGR_	YVPGS(0.022)S(0.064)GS(0.653)S(0.209)NT(0.048)LPT(0.004)ADPFTGAGR	T490-p	T(0.004)	FALSE	FALSE	FALSE	FALSE	FALSE	GSSNTLPTADPFTGA	0.863528	0.0744761	1.053	1	5	FALSE	FALSE	13.9337	13.6081	13.5746	13.6125	13.6256	13.9725	13.3851	13.7162	13.9971	13.6559	0.617253	FALSE	FALSE	FALSE	FALSE	FALSE	FALSE	FALSE	FALSE	FALSE	FALSE	FALSE	FALSE	FALSE	FALSE	FALSE	FALSE	FALSE	FALSE	NA	NA	FALSE	FALSE	FALSE
154196	Q99567	NUP88	NUP88	Nuclear pore complex protein Nup88	_NQSPTEAEKPASSSLPpSSPPPQLLTR_	NQSPTEAEKPAS(0.001)S(0.001)S(0.001)LPS(0.498)S(0.498)PPPQLLT(0.001)R	S44-p	S(0.001)	FALSE	FALSE	FALSE	FALSE	FALSE	TEAEKPASSSLPSSP	0.953249	0.0745243	1.053	1	1	FALSE	FALSE	11.9042	11.9911	12.9368	13.6074	11.8818	12.4321	11.9832	12.2123	12.5919	13.4745	0.848412	FALSE	FALSE	FALSE	FALSE	FALSE	FALSE	FALSE	FALSE	FALSE	FALSE	FALSE	FALSE	FALSE	FALSE	FALSE	FALSE	TRUE	FALSE	NA	PF10168	FALSE	FALSE	FALSE
154196	Q99567	NUP88	NUP88	Nuclear pore complex protein Nup88	_NQSPTEAEKPASSSLPpSSPPPQLLTR_	NQSPTEAEKPAS(0.001)S(0.001)S(0.001)LPS(0.498)S(0.498)PPPQLLT(0.001)R	S45-p	S(0.001)	FALSE	FALSE	FALSE	FALSE	FALSE	EAEKPASSSLPSSPP	0.953249	0.0745243	1.053	1	1	FALSE	FALSE	11.9042	11.9911	12.9368	13.6074	11.8818	12.4321	11.9832	12.2123	12.5919	13.4745	0.848412	FALSE	TRUE	FALSE	FALSE	FALSE	FALSE	FALSE	FALSE	FALSE	FALSE	FALSE	FALSE	FALSE	FALSE	FALSE	FALSE	TRUE	FALSE	NA	PF10168	FALSE	FALSE	FALSE
154196	Q99567	NUP88	NUP88	Nuclear pore complex protein Nup88	_NQSPTEAEKPASSSLPpSSPPPQLLTR_	NQSPTEAEKPAS(0.001)S(0.001)S(0.001)LPS(0.498)S(0.498)PPPQLLT(0.001)R	S46-p	S(0.001)	FALSE	FALSE	FALSE	FALSE	FALSE	AEKPASSSLPSSPPP	0.953249	0.0745243	1.053	1	1	FALSE	FALSE	11.9042	11.9911	12.9368	13.6074	11.8818	12.4321	11.9832	12.2123	12.5919	13.4745	0.848412	FALSE	TRUE	FALSE	FALSE	FALSE	FALSE	FALSE	FALSE	FALSE	FALSE	FALSE	FALSE	FALSE	FALSE	FALSE	FALSE	TRUE	FALSE	NA	PF10168	FALSE	FALSE	FALSE
154196	Q99567	NUP88	NUP88	Nuclear pore complex protein Nup88	_NQSPTEAEKPASSSLPpSSPPPQLLTR_	NQSPTEAEKPAS(0.001)S(0.001)S(0.001)LPS(0.498)S(0.498)PPPQLLT(0.001)R	S49-p	S(0.498)	TRUE	FALSE	FALSE	FALSE	FALSE	PASSSLPSSPPPQLL	0.953249	0.0745243	1.053	1	1	FALSE	FALSE	11.9042	11.9911	12.9368	13.6074	11.8818	12.4321	11.9832	12.2123	12.5919	13.4745	0.848412	FALSE	TRUE	FALSE	FALSE	FALSE	FALSE	FALSE	FALSE	FALSE	FALSE	FALSE	FALSE	FALSE	FALSE	FALSE	FALSE	TRUE	FALSE	NA	PF10168	FALSE	FALSE	FALSE
154196	Q99567	NUP88	NUP88	Nuclear pore complex protein Nup88	_NQSPTEAEKPASSSLPpSSPPPQLLTR_	NQSPTEAEKPAS(0.001)S(0.001)S(0.001)LPS(0.498)S(0.498)PPPQLLT(0.001)R	S50-p	S(0.498)	FALSE	FALSE	FALSE	FALSE	FALSE	ASSSLPSSPPPQLLT	0.953249	0.0745243	1.053	1	1	FALSE	FALSE	11.9042	11.9911	12.9368	13.6074	11.8818	12.4321	11.9832	12.2123	12.5919	13.4745	0.848412	FALSE	TRUE	FALSE	FALSE	FALSE	FALSE	FALSE	FALSE	FALSE	FALSE	FALSE	FALSE	FALSE	FALSE	FALSE	FALSE	TRUE	FALSE	NA	PF10168	FALSE	FALSE	FALSE
154196	Q99567	NUP88	NUP88	Nuclear pore complex protein Nup88	_NQSPTEAEKPASSSLPpSSPPPQLLTR_	NQSPTEAEKPAS(0.001)S(0.001)S(0.001)LPS(0.498)S(0.498)PPPQLLT(0.001)R	T57-p	T(0.001)	FALSE	FALSE	FALSE	FALSE	FALSE	SPPPQLLTRNVVFGL	0.953249	0.0745243	1.053	1	1	FALSE	FALSE	11.9042	11.9911	12.9368	13.6074	11.8818	12.4321	11.9832	12.2123	12.5919	13.4745	0.848412	FALSE	TRUE	FALSE	FALSE	FALSE	FALSE	FALSE	FALSE	FALSE	FALSE	FALSE	FALSE	FALSE	FALSE	FALSE	FALSE	FALSE	FALSE	NA	PF10168	FALSE	FALSE	FALSE
229431	P78559	MAP1A	MAP1A MAP1L	Microtubule-associated protein 1A	_WLAEpSPVGLPPEEEDKLTR_	WLAES(1)PVGLPPEEEDKLTR	S1776-p	S(1)	TRUE	TRUE	TRUE	FALSE	FALSE	VERWLAESPVGLPPE	0.901053	0.0745901	1.053	1	3	FALSE	FALSE	17.441	17.3402	17.2529	16.5821	17.4205	17.2993	17.2369	17.6029	16.885	17.3856	0.706079	FALSE	TRUE	FALSE	FALSE	FALSE	FALSE	FALSE	FALSE	FALSE	FALSE	FALSE	FALSE	FALSE	FALSE	FALSE	TRUE	FALSE	FALSE	NA	NA	FALSE	FALSE	FALSE
181721	O43719	HTATSF1	HTATSF1	HIV Tat-specific factor 1	_RSDpSVSASER_	RS(0.002)DS(0.985)VS(0.013)ASER;RSDS(1)VSASER;RS(0.002)DS(0.983)VS(0.015)ASER;RSDS(0.998)VS(0.002)ASER;RS(0.002)DS(0.997)VS(0.002)ASER	S385-p	S(0.002)	FALSE	FALSE	FALSE	FALSE	FALSE	ANRGLRRSDSVSASE	0.82319	0.0745914	1.053	1	16	FALSE	FALSE	15.8542	15.8925	16.0284	16.2863	16.0021	16.1427	16.0814	15.9677	16.1152	16.1295	0.533722	FALSE	TRUE	FALSE	FALSE	FALSE	FALSE	FALSE	FALSE	FALSE	FALSE	FALSE	FALSE	FALSE	FALSE	FALSE	TRUE	FALSE	FALSE	NA	NA	FALSE	FALSE	FALSE
181721	O43719	HTATSF1	HTATSF1	HIV Tat-specific factor 1	_RSDpSVSASER_	RS(0.002)DS(0.985)VS(0.013)ASER;RSDS(1)VSASER;RS(0.002)DS(0.983)VS(0.015)ASER;RSDS(0.998)VS(0.002)ASER;RS(0.002)DS(0.997)VS(0.002)ASER	S387-p	S(0.985)	TRUE	TRUE	FALSE	FALSE	FALSE	RGLRRSDSVSASERA	0.82319	0.0745914	1.053	1	16	FALSE	FALSE	15.8542	15.8925	16.0284	16.2863	16.0021	16.1427	16.0814	15.9677	16.1152	16.1295	0.533722	FALSE	TRUE	FALSE	FALSE	FALSE	FALSE	FALSE	FALSE	FALSE	FALSE	FALSE	FALSE	FALSE	FALSE	FALSE	TRUE	FALSE	FALSE	NA	NA	FALSE	FALSE	FALSE
181721	O43719	HTATSF1	HTATSF1	HIV Tat-specific factor 1	_RSDpSVSASER_	RS(0.002)DS(0.985)VS(0.013)ASER;RSDS(1)VSASER;RS(0.002)DS(0.983)VS(0.015)ASER;RSDS(0.998)VS(0.002)ASER;RS(0.002)DS(0.997)VS(0.002)ASER	S389-p	S(0.013)	FALSE	FALSE	FALSE	FALSE	FALSE	LRRSDSVSASERAGP	0.82319	0.0745914	1.053	1	16	FALSE	FALSE	15.8542	15.8925	16.0284	16.2863	16.0021	16.1427	16.0814	15.9677	16.1152	16.1295	0.533722	FALSE	FALSE	FALSE	FALSE	FALSE	FALSE	FALSE	FALSE	FALSE	FALSE	FALSE	FALSE	FALSE	FALSE	FALSE	TRUE	FALSE	FALSE	NA	NA	FALSE	FALSE	FALSE
181721	O43719	HTATSF1	HTATSF1	HIV Tat-specific factor 1	_RSDpSVSASER_	RS(0.002)DS(0.985)VS(0.013)ASER;RSDS(1)VSASER;RS(0.002)DS(0.983)VS(0.015)ASER;RSDS(0.998)VS(0.002)ASER;RS(0.002)DS(0.997)VS(0.002)ASER	S387-p	S(1)	TRUE	TRUE	TRUE	FALSE	FALSE	RGLRRSDSVSASERA	0.82319	0.0745914	1.053	1	16	FALSE	FALSE	15.8542	15.8925	16.0284	16.2863	16.0021	16.1427	16.0814	15.9677	16.1152	16.1295	0.533722	FALSE	TRUE	FALSE	FALSE	FALSE	FALSE	FALSE	FALSE	FALSE	FALSE	FALSE	FALSE	FALSE	FALSE	FALSE	TRUE	FALSE	FALSE	NA	NA	FALSE	FALSE	FALSE
181721	O43719	HTATSF1	HTATSF1	HIV Tat-specific factor 1	_RSDpSVSASER_	RS(0.002)DS(0.985)VS(0.013)ASER;RSDS(1)VSASER;RS(0.002)DS(0.983)VS(0.015)ASER;RSDS(0.998)VS(0.002)ASER;RS(0.002)DS(0.997)VS(0.002)ASER	S385-p	S(0.002)	FALSE	FALSE	FALSE	FALSE	FALSE	ANRGLRRSDSVSASE	0.82319	0.0745914	1.053	1	16	FALSE	FALSE	15.8542	15.8925	16.0284	16.2863	16.0021	16.1427	16.0814	15.9677	16.1152	16.1295	0.533722	FALSE	TRUE	FALSE	FALSE	FALSE	FALSE	FALSE	FALSE	FALSE	FALSE	FALSE	FALSE	FALSE	FALSE	FALSE	TRUE	FALSE	FALSE	NA	NA	FALSE	FALSE	FALSE
181721	O43719	HTATSF1	HTATSF1	HIV Tat-specific factor 1	_RSDpSVSASER_	RS(0.002)DS(0.985)VS(0.013)ASER;RSDS(1)VSASER;RS(0.002)DS(0.983)VS(0.015)ASER;RSDS(0.998)VS(0.002)ASER;RS(0.002)DS(0.997)VS(0.002)ASER	S387-p	S(0.983)	TRUE	TRUE	FALSE	FALSE	FALSE	RGLRRSDSVSASERA	0.82319	0.0745914	1.053	1	16	FALSE	FALSE	15.8542	15.8925	16.0284	16.2863	16.0021	16.1427	16.0814	15.9677	16.1152	16.1295	0.533722	FALSE	TRUE	FALSE	FALSE	FALSE	FALSE	FALSE	FALSE	FALSE	FALSE	FALSE	FALSE	FALSE	FALSE	FALSE	TRUE	FALSE	FALSE	NA	NA	FALSE	FALSE	FALSE
181721	O43719	HTATSF1	HTATSF1	HIV Tat-specific factor 1	_RSDpSVSASER_	RS(0.002)DS(0.985)VS(0.013)ASER;RSDS(1)VSASER;RS(0.002)DS(0.983)VS(0.015)ASER;RSDS(0.998)VS(0.002)ASER;RS(0.002)DS(0.997)VS(0.002)ASER	S389-p	S(0.015)	FALSE	FALSE	FALSE	FALSE	FALSE	LRRSDSVSASERAGP	0.82319	0.0745914	1.053	1	16	FALSE	FALSE	15.8542	15.8925	16.0284	16.2863	16.0021	16.1427	16.0814	15.9677	16.1152	16.1295	0.533722	FALSE	FALSE	FALSE	FALSE	FALSE	FALSE	FALSE	FALSE	FALSE	FALSE	FALSE	FALSE	FALSE	FALSE	FALSE	TRUE	FALSE	FALSE	NA	NA	FALSE	FALSE	FALSE
181721	O43719	HTATSF1	HTATSF1	HIV Tat-specific factor 1	_RSDpSVSASER_	RS(0.002)DS(0.985)VS(0.013)ASER;RSDS(1)VSASER;RS(0.002)DS(0.983)VS(0.015)ASER;RSDS(0.998)VS(0.002)ASER;RS(0.002)DS(0.997)VS(0.002)ASER	S387-p	S(0.998)	TRUE	TRUE	TRUE	FALSE	FALSE	RGLRRSDSVSASERA	0.82319	0.0745914	1.053	1	16	FALSE	FALSE	15.8542	15.8925	16.0284	16.2863	16.0021	16.1427	16.0814	15.9677	16.1152	16.1295	0.533722	FALSE	TRUE	FALSE	FALSE	FALSE	FALSE	FALSE	FALSE	FALSE	FALSE	FALSE	FALSE	FALSE	FALSE	FALSE	TRUE	FALSE	FALSE	NA	NA	FALSE	FALSE	FALSE
181721	O43719	HTATSF1	HTATSF1	HIV Tat-specific factor 1	_RSDpSVSASER_	RS(0.002)DS(0.985)VS(0.013)ASER;RSDS(1)VSASER;RS(0.002)DS(0.983)VS(0.015)ASER;RSDS(0.998)VS(0.002)ASER;RS(0.002)DS(0.997)VS(0.002)ASER	S389-p	S(0.002)	FALSE	FALSE	FALSE	FALSE	FALSE	LRRSDSVSASERAGP	0.82319	0.0745914	1.053	1	16	FALSE	FALSE	15.8542	15.8925	16.0284	16.2863	16.0021	16.1427	16.0814	15.9677	16.1152	16.1295	0.533722	FALSE	FALSE	FALSE	FALSE	FALSE	FALSE	FALSE	FALSE	FALSE	FALSE	FALSE	FALSE	FALSE	FALSE	FALSE	TRUE	FALSE	FALSE	NA	NA	FALSE	FALSE	FALSE
181721	O43719	HTATSF1	HTATSF1	HIV Tat-specific factor 1	_RSDpSVSASER_	RS(0.002)DS(0.985)VS(0.013)ASER;RSDS(1)VSASER;RS(0.002)DS(0.983)VS(0.015)ASER;RSDS(0.998)VS(0.002)ASER;RS(0.002)DS(0.997)VS(0.002)ASER	S385-p	S(0.002)	FALSE	FALSE	FALSE	FALSE	FALSE	ANRGLRRSDSVSASE	0.82319	0.0745914	1.053	1	16	FALSE	FALSE	15.8542	15.8925	16.0284	16.2863	16.0021	16.1427	16.0814	15.9677	16.1152	16.1295	0.533722	FALSE	TRUE	FALSE	FALSE	FALSE	FALSE	FALSE	FALSE	FALSE	FALSE	FALSE	FALSE	FALSE	FALSE	FALSE	TRUE	FALSE	FALSE	NA	NA	FALSE	FALSE	FALSE
181721	O43719	HTATSF1	HTATSF1	HIV Tat-specific factor 1	_RSDpSVSASER_	RS(0.002)DS(0.985)VS(0.013)ASER;RSDS(1)VSASER;RS(0.002)DS(0.983)VS(0.015)ASER;RSDS(0.998)VS(0.002)ASER;RS(0.002)DS(0.997)VS(0.002)ASER	S387-p	S(0.997)	TRUE	TRUE	TRUE	FALSE	FALSE	RGLRRSDSVSASERA	0.82319	0.0745914	1.053	1	16	FALSE	FALSE	15.8542	15.8925	16.0284	16.2863	16.0021	16.1427	16.0814	15.9677	16.1152	16.1295	0.533722	FALSE	TRUE	FALSE	FALSE	FALSE	FALSE	FALSE	FALSE	FALSE	FALSE	FALSE	FALSE	FALSE	FALSE	FALSE	TRUE	FALSE	FALSE	NA	NA	FALSE	FALSE	FALSE
181721	O43719	HTATSF1	HTATSF1	HIV Tat-specific factor 1	_RSDpSVSASER_	RS(0.002)DS(0.985)VS(0.013)ASER;RSDS(1)VSASER;RS(0.002)DS(0.983)VS(0.015)ASER;RSDS(0.998)VS(0.002)ASER;RS(0.002)DS(0.997)VS(0.002)ASER	S389-p	S(0.002)	FALSE	FALSE	FALSE	FALSE	FALSE	LRRSDSVSASERAGP	0.82319	0.0745914	1.053	1	16	FALSE	FALSE	15.8542	15.8925	16.0284	16.2863	16.0021	16.1427	16.0814	15.9677	16.1152	16.1295	0.533722	FALSE	FALSE	FALSE	FALSE	FALSE	FALSE	FALSE	FALSE	FALSE	FALSE	FALSE	FALSE	FALSE	FALSE	FALSE	TRUE	FALSE	FALSE	NA	NA	FALSE	FALSE	FALSE
220496	Q96QT6	PHF12	PHF12 KIAA1523	PHD finger protein 12	_VLpTPPQAAGDGILATTANQR_	VLT(1)PPQAAGDGILATTANQR	T671-p	T(1)	TRUE	TRUE	TRUE	FALSE	FALSE	PNATRVLTPPQAAGD	0.844708	0.0746505	1.053	1	3	FALSE	FALSE	15.0227	14.8968	14.9594	14.4653	14.8275	14.8132	15.0158	14.9156	14.9936	14.8068	0.577519	FALSE	TRUE	FALSE	FALSE	FALSE	FALSE	FALSE	FALSE	FALSE	FALSE	FALSE	FALSE	FALSE	FALSE	FALSE	FALSE	FALSE	FALSE	NA	NA	FALSE	FALSE	FALSE
150271	Q9UN86-2	G3BP2	G3BP2 KIAA0660	Ras GTPase-activating protein-binding protein 2	_NLEELEEKSpTTPPPAEPVSLPQEPPKPR_	NLEELEEKS(0.111)T(0.439)T(0.439)PPPAEPVS(0.01)LPQEPPKPR;NLEELEEKS(0.075)T(0.451)T(0.451)PPPAEPVS(0.024)LPQEPPKPR;NLEELEEKS(0.214)T(0.392)T(0.392)PPPAEPVS(0.002)LPQEPPKPR	S225-p	S(0.111)	FALSE	FALSE	FALSE	FALSE	FALSE	LEELEEKSTTPPPAE	0.850539	0.0746543	1.053	1	1	FALSE	FALSE	14.1801	14.2994	14.2568	14.2827	14.1876	14.219	14.0257	14.1768	14.5649	14.5935	0.590745	TRUE	TRUE	FALSE	FALSE	FALSE	FALSE	FALSE	FALSE	FALSE	FALSE	FALSE	FALSE	FALSE	FALSE	NA	NA	NA	NA	NA	NA	FALSE	FALSE	FALSE
150271	Q9UN86-2	G3BP2	G3BP2 KIAA0660	Ras GTPase-activating protein-binding protein 2	_NLEELEEKSpTTPPPAEPVSLPQEPPKPR_	NLEELEEKS(0.111)T(0.439)T(0.439)PPPAEPVS(0.01)LPQEPPKPR;NLEELEEKS(0.075)T(0.451)T(0.451)PPPAEPVS(0.024)LPQEPPKPR;NLEELEEKS(0.214)T(0.392)T(0.392)PPPAEPVS(0.002)LPQEPPKPR	T226-p	T(0.439)	TRUE	FALSE	FALSE	FALSE	FALSE	EELEEKSTTPPPAEP	0.850539	0.0746543	1.053	1	1	FALSE	FALSE	14.1801	14.2994	14.2568	14.2827	14.1876	14.219	14.0257	14.1768	14.5649	14.5935	0.590745	TRUE	TRUE	FALSE	FALSE	FALSE	FALSE	FALSE	FALSE	FALSE	FALSE	FALSE	FALSE	FALSE	FALSE	NA	NA	NA	NA	NA	NA	FALSE	FALSE	FALSE
150271	Q9UN86-2	G3BP2	G3BP2 KIAA0660	Ras GTPase-activating protein-binding protein 2	_NLEELEEKSpTTPPPAEPVSLPQEPPKPR_	NLEELEEKS(0.111)T(0.439)T(0.439)PPPAEPVS(0.01)LPQEPPKPR;NLEELEEKS(0.075)T(0.451)T(0.451)PPPAEPVS(0.024)LPQEPPKPR;NLEELEEKS(0.214)T(0.392)T(0.392)PPPAEPVS(0.002)LPQEPPKPR	T227-p	T(0.439)	FALSE	FALSE	FALSE	FALSE	FALSE	ELEEKSTTPPPAEPV	0.850539	0.0746543	1.053	1	1	FALSE	FALSE	14.1801	14.2994	14.2568	14.2827	14.1876	14.219	14.0257	14.1768	14.5649	14.5935	0.590745	TRUE	TRUE	FALSE	FALSE	FALSE	FALSE	FALSE	FALSE	FALSE	FALSE	FALSE	FALSE	FALSE	FALSE	NA	NA	NA	NA	NA	NA	FALSE	FALSE	FALSE
150271	Q9UN86-2	G3BP2	G3BP2 KIAA0660	Ras GTPase-activating protein-binding protein 2	_NLEELEEKSpTTPPPAEPVSLPQEPPKPR_	NLEELEEKS(0.111)T(0.439)T(0.439)PPPAEPVS(0.01)LPQEPPKPR;NLEELEEKS(0.075)T(0.451)T(0.451)PPPAEPVS(0.024)LPQEPPKPR;NLEELEEKS(0.214)T(0.392)T(0.392)PPPAEPVS(0.002)LPQEPPKPR	S235-p	S(0.01)	FALSE	FALSE	FALSE	FALSE	FALSE	PPPAEPVSLPQEPPK	0.850539	0.0746543	1.053	1	1	FALSE	FALSE	14.1801	14.2994	14.2568	14.2827	14.1876	14.219	14.0257	14.1768	14.5649	14.5935	0.590745	TRUE	FALSE	FALSE	FALSE	FALSE	FALSE	FALSE	FALSE	FALSE	FALSE	FALSE	FALSE	FALSE	FALSE	NA	NA	NA	NA	NA	NA	FALSE	FALSE	FALSE
150271	Q9UN86-2	G3BP2	G3BP2 KIAA0660	Ras GTPase-activating protein-binding protein 2	_NLEELEEKSpTTPPPAEPVSLPQEPPKPR_	NLEELEEKS(0.111)T(0.439)T(0.439)PPPAEPVS(0.01)LPQEPPKPR;NLEELEEKS(0.075)T(0.451)T(0.451)PPPAEPVS(0.024)LPQEPPKPR;NLEELEEKS(0.214)T(0.392)T(0.392)PPPAEPVS(0.002)LPQEPPKPR	S225-p	S(0.075)	FALSE	FALSE	FALSE	FALSE	FALSE	LEELEEKSTTPPPAE	0.850539	0.0746543	1.053	1	1	FALSE	FALSE	14.1801	14.2994	14.2568	14.2827	14.1876	14.219	14.0257	14.1768	14.5649	14.5935	0.590745	TRUE	TRUE	FALSE	FALSE	FALSE	FALSE	FALSE	FALSE	FALSE	FALSE	FALSE	FALSE	FALSE	FALSE	NA	NA	NA	NA	NA	NA	FALSE	FALSE	FALSE
150271	Q9UN86-2	G3BP2	G3BP2 KIAA0660	Ras GTPase-activating protein-binding protein 2	_NLEELEEKSpTTPPPAEPVSLPQEPPKPR_	NLEELEEKS(0.111)T(0.439)T(0.439)PPPAEPVS(0.01)LPQEPPKPR;NLEELEEKS(0.075)T(0.451)T(0.451)PPPAEPVS(0.024)LPQEPPKPR;NLEELEEKS(0.214)T(0.392)T(0.392)PPPAEPVS(0.002)LPQEPPKPR	T226-p	T(0.451)	TRUE	FALSE	FALSE	FALSE	FALSE	EELEEKSTTPPPAEP	0.850539	0.0746543	1.053	1	1	FALSE	FALSE	14.1801	14.2994	14.2568	14.2827	14.1876	14.219	14.0257	14.1768	14.5649	14.5935	0.590745	TRUE	TRUE	FALSE	FALSE	FALSE	FALSE	FALSE	FALSE	FALSE	FALSE	FALSE	FALSE	FALSE	FALSE	NA	NA	NA	NA	NA	NA	FALSE	FALSE	FALSE
150271	Q9UN86-2	G3BP2	G3BP2 KIAA0660	Ras GTPase-activating protein-binding protein 2	_NLEELEEKSpTTPPPAEPVSLPQEPPKPR_	NLEELEEKS(0.111)T(0.439)T(0.439)PPPAEPVS(0.01)LPQEPPKPR;NLEELEEKS(0.075)T(0.451)T(0.451)PPPAEPVS(0.024)LPQEPPKPR;NLEELEEKS(0.214)T(0.392)T(0.392)PPPAEPVS(0.002)LPQEPPKPR	T227-p	T(0.451)	FALSE	FALSE	FALSE	FALSE	FALSE	ELEEKSTTPPPAEPV	0.850539	0.0746543	1.053	1	1	FALSE	FALSE	14.1801	14.2994	14.2568	14.2827	14.1876	14.219	14.0257	14.1768	14.5649	14.5935	0.590745	TRUE	TRUE	FALSE	FALSE	FALSE	FALSE	FALSE	FALSE	FALSE	FALSE	FALSE	FALSE	FALSE	FALSE	NA	NA	NA	NA	NA	NA	FALSE	FALSE	FALSE
150271	Q9UN86-2	G3BP2	G3BP2 KIAA0660	Ras GTPase-activating protein-binding protein 2	_NLEELEEKSpTTPPPAEPVSLPQEPPKPR_	NLEELEEKS(0.111)T(0.439)T(0.439)PPPAEPVS(0.01)LPQEPPKPR;NLEELEEKS(0.075)T(0.451)T(0.451)PPPAEPVS(0.024)LPQEPPKPR;NLEELEEKS(0.214)T(0.392)T(0.392)PPPAEPVS(0.002)LPQEPPKPR	S235-p	S(0.024)	FALSE	FALSE	FALSE	FALSE	FALSE	PPPAEPVSLPQEPPK	0.850539	0.0746543	1.053	1	1	FALSE	FALSE	14.1801	14.2994	14.2568	14.2827	14.1876	14.219	14.0257	14.1768	14.5649	14.5935	0.590745	TRUE	FALSE	FALSE	FALSE	FALSE	FALSE	FALSE	FALSE	FALSE	FALSE	FALSE	FALSE	FALSE	FALSE	NA	NA	NA	NA	NA	NA	FALSE	FALSE	FALSE
150271	Q9UN86-2	G3BP2	G3BP2 KIAA0660	Ras GTPase-activating protein-binding protein 2	_NLEELEEKSpTTPPPAEPVSLPQEPPKPR_	NLEELEEKS(0.111)T(0.439)T(0.439)PPPAEPVS(0.01)LPQEPPKPR;NLEELEEKS(0.075)T(0.451)T(0.451)PPPAEPVS(0.024)LPQEPPKPR;NLEELEEKS(0.214)T(0.392)T(0.392)PPPAEPVS(0.002)LPQEPPKPR	S225-p	S(0.214)	FALSE	FALSE	FALSE	FALSE	FALSE	LEELEEKSTTPPPAE	0.850539	0.0746543	1.053	1	1	FALSE	FALSE	14.1801	14.2994	14.2568	14.2827	14.1876	14.219	14.0257	14.1768	14.5649	14.5935	0.590745	TRUE	TRUE	FALSE	FALSE	FALSE	FALSE	FALSE	FALSE	FALSE	FALSE	FALSE	FALSE	FALSE	FALSE	NA	NA	NA	NA	NA	NA	FALSE	FALSE	FALSE
150271	Q9UN86-2	G3BP2	G3BP2 KIAA0660	Ras GTPase-activating protein-binding protein 2	_NLEELEEKSpTTPPPAEPVSLPQEPPKPR_	NLEELEEKS(0.111)T(0.439)T(0.439)PPPAEPVS(0.01)LPQEPPKPR;NLEELEEKS(0.075)T(0.451)T(0.451)PPPAEPVS(0.024)LPQEPPKPR;NLEELEEKS(0.214)T(0.392)T(0.392)PPPAEPVS(0.002)LPQEPPKPR	T226-p	T(0.392)	TRUE	FALSE	FALSE	FALSE	FALSE	EELEEKSTTPPPAEP	0.850539	0.0746543	1.053	1	1	FALSE	FALSE	14.1801	14.2994	14.2568	14.2827	14.1876	14.219	14.0257	14.1768	14.5649	14.5935	0.590745	TRUE	TRUE	FALSE	FALSE	FALSE	FALSE	FALSE	FALSE	FALSE	FALSE	FALSE	FALSE	FALSE	FALSE	NA	NA	NA	NA	NA	NA	FALSE	FALSE	FALSE
150271	Q9UN86-2	G3BP2	G3BP2 KIAA0660	Ras GTPase-activating protein-binding protein 2	_NLEELEEKSpTTPPPAEPVSLPQEPPKPR_	NLEELEEKS(0.111)T(0.439)T(0.439)PPPAEPVS(0.01)LPQEPPKPR;NLEELEEKS(0.075)T(0.451)T(0.451)PPPAEPVS(0.024)LPQEPPKPR;NLEELEEKS(0.214)T(0.392)T(0.392)PPPAEPVS(0.002)LPQEPPKPR	T227-p	T(0.392)	FALSE	FALSE	FALSE	FALSE	FALSE	ELEEKSTTPPPAEPV	0.850539	0.0746543	1.053	1	1	FALSE	FALSE	14.1801	14.2994	14.2568	14.2827	14.1876	14.219	14.0257	14.1768	14.5649	14.5935	0.590745	TRUE	TRUE	FALSE	FALSE	FALSE	FALSE	FALSE	FALSE	FALSE	FALSE	FALSE	FALSE	FALSE	FALSE	NA	NA	NA	NA	NA	NA	FALSE	FALSE	FALSE
150271	Q9UN86-2	G3BP2	G3BP2 KIAA0660	Ras GTPase-activating protein-binding protein 2	_NLEELEEKSpTTPPPAEPVSLPQEPPKPR_	NLEELEEKS(0.111)T(0.439)T(0.439)PPPAEPVS(0.01)LPQEPPKPR;NLEELEEKS(0.075)T(0.451)T(0.451)PPPAEPVS(0.024)LPQEPPKPR;NLEELEEKS(0.214)T(0.392)T(0.392)PPPAEPVS(0.002)LPQEPPKPR	S235-p	S(0.002)	FALSE	FALSE	FALSE	FALSE	FALSE	PPPAEPVSLPQEPPK	0.850539	0.0746543	1.053	1	1	FALSE	FALSE	14.1801	14.2994	14.2568	14.2827	14.1876	14.219	14.0257	14.1768	14.5649	14.5935	0.590745	TRUE	FALSE	FALSE	FALSE	FALSE	FALSE	FALSE	FALSE	FALSE	FALSE	FALSE	FALSE	FALSE	FALSE	NA	NA	NA	NA	NA	NA	FALSE	FALSE	FALSE
100416	O75864	PPP1R37	PPP1R37 KIAA1986 LRRC68	Protein phosphatase 1 regulatory subunit 37	_ISVSpSPGR_	IS(0.001)VS(0.067)S(0.932)PGR	S558-p	S(0.001)	FALSE	FALSE	FALSE	FALSE	FALSE	TPTEQRISVSSPGRG	0.838196	0.0746934	1.053	1	3	FALSE	FALSE	13.7857	14.1113	13.9206	13.9675	13.6598	13.8485	13.9864	14.1521	14.0267	13.8046	0.564201	FALSE	FALSE	FALSE	FALSE	FALSE	FALSE	FALSE	FALSE	FALSE	FALSE	FALSE	FALSE	FALSE	FALSE	FALSE	TRUE	FALSE	FALSE	NA	NA	FALSE	FALSE	FALSE
100416	O75864	PPP1R37	PPP1R37 KIAA1986 LRRC68	Protein phosphatase 1 regulatory subunit 37	_ISVSpSPGR_	IS(0.001)VS(0.067)S(0.932)PGR	S560-p	S(0.067)	FALSE	FALSE	FALSE	FALSE	FALSE	TEQRISVSSPGRGHK	0.838196	0.0746934	1.053	1	3	FALSE	FALSE	13.7857	14.1113	13.9206	13.9675	13.6598	13.8485	13.9864	14.1521	14.0267	13.8046	0.564201	FALSE	TRUE	FALSE	FALSE	FALSE	FALSE	FALSE	FALSE	FALSE	FALSE	FALSE	FALSE	FALSE	FALSE	FALSE	TRUE	FALSE	FALSE	NA	NA	FALSE	FALSE	FALSE
100416	O75864	PPP1R37	PPP1R37 KIAA1986 LRRC68	Protein phosphatase 1 regulatory subunit 37	_ISVSpSPGR_	IS(0.001)VS(0.067)S(0.932)PGR	S561-p	S(0.932)	TRUE	TRUE	FALSE	FALSE	FALSE	EQRISVSSPGRGHKV	0.838196	0.0746934	1.053	1	3	FALSE	FALSE	13.7857	14.1113	13.9206	13.9675	13.6598	13.8485	13.9864	14.1521	14.0267	13.8046	0.564201	FALSE	TRUE	FALSE	FALSE	FALSE	FALSE	FALSE	FALSE	FALSE	FALSE	FALSE	FALSE	FALSE	FALSE	FALSE	TRUE	FALSE	FALSE	NA	NA	FALSE	FALSE	FALSE
205238	Q00839	HNRNPU	HNRNPU C1orf199 HNRPU SAFA U21.1	Heterogeneous nuclear ribonucleoprotein U	_(ac)SSpSPVNVK_	S(0.014)S(0.106)S(0.88)PVNVK;S(0.015)S(0.015)S(0.97)PVNVK	S2-p	S(0.014)	FALSE	FALSE	FALSE	FALSE	FALSE	______MSSSPVNVK	0.83131	0.0747317	1.053	1	8	FALSE	FALSE	18.0531	18.0554	17.7575	17.9621	17.7813	18.0369	17.9911	18.1635	17.769	18.0226	0.548737	FALSE	TRUE	FALSE	FALSE	FALSE	FALSE	FALSE	FALSE	FALSE	FALSE	FALSE	FALSE	FALSE	FALSE	FALSE	FALSE	FALSE	FALSE	NA	NA	FALSE	FALSE	FALSE
205238	Q00839	HNRNPU	HNRNPU C1orf199 HNRPU SAFA U21.1	Heterogeneous nuclear ribonucleoprotein U	_(ac)SSpSPVNVK_	S(0.014)S(0.106)S(0.88)PVNVK;S(0.015)S(0.015)S(0.97)PVNVK	S3-p	S(0.106)	FALSE	FALSE	FALSE	FALSE	FALSE	_____MSSSPVNVKK	0.83131	0.0747317	1.053	1	8	FALSE	FALSE	18.0531	18.0554	17.7575	17.9621	17.7813	18.0369	17.9911	18.1635	17.769	18.0226	0.548737	FALSE	TRUE	FALSE	FALSE	FALSE	FALSE	FALSE	FALSE	FALSE	FALSE	FALSE	FALSE	FALSE	FALSE	FALSE	FALSE	FALSE	FALSE	NA	NA	FALSE	FALSE	FALSE
205238	Q00839	HNRNPU	HNRNPU C1orf199 HNRPU SAFA U21.1	Heterogeneous nuclear ribonucleoprotein U	_(ac)SSpSPVNVK_	S(0.014)S(0.106)S(0.88)PVNVK;S(0.015)S(0.015)S(0.97)PVNVK	S4-p	S(0.88)	TRUE	TRUE	FALSE	FALSE	FALSE	____MSSSPVNVKKL	0.83131	0.0747317	1.053	1	8	FALSE	FALSE	18.0531	18.0554	17.7575	17.9621	17.7813	18.0369	17.9911	18.1635	17.769	18.0226	0.548737	FALSE	TRUE	FALSE	FALSE	FALSE	FALSE	FALSE	FALSE	FALSE	FALSE	FALSE	FALSE	FALSE	FALSE	FALSE	FALSE	FALSE	FALSE	NA	NA	FALSE	FALSE	FALSE
205238	Q00839	HNRNPU	HNRNPU C1orf199 HNRPU SAFA U21.1	Heterogeneous nuclear ribonucleoprotein U	_(ac)SSpSPVNVK_	S(0.014)S(0.106)S(0.88)PVNVK;S(0.015)S(0.015)S(0.97)PVNVK	S2-p	S(0.015)	FALSE	FALSE	FALSE	FALSE	FALSE	______MSSSPVNVK	0.83131	0.0747317	1.053	1	8	FALSE	FALSE	18.0531	18.0554	17.7575	17.9621	17.7813	18.0369	17.9911	18.1635	17.769	18.0226	0.548737	FALSE	TRUE	FALSE	FALSE	FALSE	FALSE	FALSE	FALSE	FALSE	FALSE	FALSE	FALSE	FALSE	FALSE	FALSE	FALSE	FALSE	FALSE	NA	NA	FALSE	FALSE	FALSE
205238	Q00839	HNRNPU	HNRNPU C1orf199 HNRPU SAFA U21.1	Heterogeneous nuclear ribonucleoprotein U	_(ac)SSpSPVNVK_	S(0.014)S(0.106)S(0.88)PVNVK;S(0.015)S(0.015)S(0.97)PVNVK	S3-p	S(0.015)	FALSE	FALSE	FALSE	FALSE	FALSE	_____MSSSPVNVKK	0.83131	0.0747317	1.053	1	8	FALSE	FALSE	18.0531	18.0554	17.7575	17.9621	17.7813	18.0369	17.9911	18.1635	17.769	18.0226	0.548737	FALSE	TRUE	FALSE	FALSE	FALSE	FALSE	FALSE	FALSE	FALSE	FALSE	FALSE	FALSE	FALSE	FALSE	FALSE	FALSE	FALSE	FALSE	NA	NA	FALSE	FALSE	FALSE
205238	Q00839	HNRNPU	HNRNPU C1orf199 HNRPU SAFA U21.1	Heterogeneous nuclear ribonucleoprotein U	_(ac)SSpSPVNVK_	S(0.014)S(0.106)S(0.88)PVNVK;S(0.015)S(0.015)S(0.97)PVNVK	S4-p	S(0.97)	TRUE	TRUE	FALSE	FALSE	FALSE	____MSSSPVNVKKL	0.83131	0.0747317	1.053	1	8	FALSE	FALSE	18.0531	18.0554	17.7575	17.9621	17.7813	18.0369	17.9911	18.1635	17.769	18.0226	0.548737	FALSE	TRUE	FALSE	FALSE	FALSE	FALSE	FALSE	FALSE	FALSE	FALSE	FALSE	FALSE	FALSE	FALSE	FALSE	FALSE	FALSE	FALSE	NA	NA	FALSE	FALSE	FALSE
136235	Q15287-3	RNPS1	RNPS1 LDC2	RNA-binding protein with serine-rich domain 1	_(ac)M(ox)APpSPTK_	MAPS(0.985)PT(0.015)K;MAPS(0.978)PT(0.022)K	S4-p	S(0.985)	TRUE	TRUE	FALSE	FALSE	FALSE	____MAPSPTKRKDR	0.8586	0.0747462	1.053	1	9	FALSE	FALSE	13.6441	13.2621	13.5068	13.0629	13.5894	13.4561	13.6149	13.2812	13.5226	13.5641	0.604718	TRUE	TRUE	FALSE	FALSE	FALSE	FALSE	FALSE	FALSE	FALSE	FALSE	FALSE	FALSE	FALSE	FALSE	NA	NA	NA	NA	NA	NA	FALSE	FALSE	FALSE
136235	Q15287-3	RNPS1	RNPS1 LDC2	RNA-binding protein with serine-rich domain 1	_(ac)M(ox)APpSPTK_	MAPS(0.985)PT(0.015)K;MAPS(0.978)PT(0.022)K	T6-p	T(0.015)	FALSE	FALSE	FALSE	FALSE	FALSE	__MAPSPTKRKDRSD	0.8586	0.0747462	1.053	1	9	FALSE	FALSE	13.6441	13.2621	13.5068	13.0629	13.5894	13.4561	13.6149	13.2812	13.5226	13.5641	0.604718	TRUE	FALSE	FALSE	FALSE	FALSE	FALSE	FALSE	FALSE	FALSE	FALSE	FALSE	FALSE	FALSE	FALSE	NA	NA	NA	NA	NA	NA	FALSE	FALSE	FALSE
136235	Q15287-3	RNPS1	RNPS1 LDC2	RNA-binding protein with serine-rich domain 1	_(ac)M(ox)APpSPTK_	MAPS(0.985)PT(0.015)K;MAPS(0.978)PT(0.022)K	S4-p	S(0.978)	TRUE	TRUE	FALSE	FALSE	FALSE	____MAPSPTKRKDR	0.8586	0.0747462	1.053	1	9	FALSE	FALSE	13.6441	13.2621	13.5068	13.0629	13.5894	13.4561	13.6149	13.2812	13.5226	13.5641	0.604718	TRUE	TRUE	FALSE	FALSE	FALSE	FALSE	FALSE	FALSE	FALSE	FALSE	FALSE	FALSE	FALSE	FALSE	NA	NA	NA	NA	NA	NA	FALSE	FALSE	FALSE
136235	Q15287-3	RNPS1	RNPS1 LDC2	RNA-binding protein with serine-rich domain 1	_(ac)M(ox)APpSPTK_	MAPS(0.985)PT(0.015)K;MAPS(0.978)PT(0.022)K	T6-p	T(0.022)	FALSE	FALSE	FALSE	FALSE	FALSE	__MAPSPTKRKDRSD	0.8586	0.0747462	1.053	1	9	FALSE	FALSE	13.6441	13.2621	13.5068	13.0629	13.5894	13.4561	13.6149	13.2812	13.5226	13.5641	0.604718	TRUE	FALSE	FALSE	FALSE	FALSE	FALSE	FALSE	FALSE	FALSE	FALSE	FALSE	FALSE	FALSE	FALSE	NA	NA	NA	NA	NA	NA	FALSE	FALSE	FALSE
58555	Q15678	PTPN14	PTPN14 PEZ PTPD2	Tyrosine-protein phosphatase non-receptor type 14	_ERPVSEM(ox)FSLEDpSIIER_	ERPVSEMFSLEDS(1)IIER	S839-p	S(1)	TRUE	TRUE	TRUE	FALSE	FALSE	EMFSLEDSIIEREMM	0.926479	0.0747737	1.053	1	11	FALSE	FALSE	13.4342	12.139	13.4083	13.1149	12.6849	12.8362	13.5076	12.9339	12.7699	13.1075	0.775254	FALSE	TRUE	FALSE	FALSE	FALSE	FALSE	FALSE	FALSE	FALSE	FALSE	FALSE	FALSE	FALSE	FALSE	FALSE	FALSE	FALSE	FALSE	NA	NA	FALSE	FALSE	FALSE
140949	Q14457	BECN1	BECN1 GT197	Beclin-1	_M(ox)M(ox)pSTESANSFTLIGEASDGGTM(ox)ENLSR_	MMS(0.77)T(0.226)ES(0.004)ANSFTLIGEASDGGTMENLSR;MMS(0.798)T(0.199)ES(0.002)ANSFTLIGEASDGGTMENLSR;MMS(0.776)T(0.222)ES(0.002)ANSFTLIGEASDGGTMENLSR	S90-p	S(0.77)	TRUE	TRUE	FALSE	FALSE	FALSE	IPPARMMSTESANSF	0.858976	0.0747832	1.053	1	12	FALSE	FALSE	13.3487	12.9465	13.2346	13.1146	13.0816	13.4791	13.3713	12.8953	13.2678	13.0864	0.605807	FALSE	TRUE	FALSE	FALSE	FALSE	FALSE	FALSE	FALSE	FALSE	FALSE	FALSE	FALSE	FALSE	FALSE	FALSE	FALSE	FALSE	FALSE	NA	NA	FALSE	FALSE	FALSE
140949	Q14457	BECN1	BECN1 GT197	Beclin-1	_M(ox)M(ox)pSTESANSFTLIGEASDGGTM(ox)ENLSR_	MMS(0.77)T(0.226)ES(0.004)ANSFTLIGEASDGGTMENLSR;MMS(0.798)T(0.199)ES(0.002)ANSFTLIGEASDGGTMENLSR;MMS(0.776)T(0.222)ES(0.002)ANSFTLIGEASDGGTMENLSR	T91-p	T(0.226)	FALSE	FALSE	FALSE	FALSE	FALSE	PPARMMSTESANSFT	0.858976	0.0747832	1.053	1	12	FALSE	FALSE	13.3487	12.9465	13.2346	13.1146	13.0816	13.4791	13.3713	12.8953	13.2678	13.0864	0.605807	FALSE	TRUE	FALSE	FALSE	FALSE	FALSE	FALSE	FALSE	FALSE	FALSE	FALSE	FALSE	FALSE	FALSE	FALSE	FALSE	FALSE	FALSE	NA	NA	FALSE	FALSE	FALSE
140949	Q14457	BECN1	BECN1 GT197	Beclin-1	_M(ox)M(ox)pSTESANSFTLIGEASDGGTM(ox)ENLSR_	MMS(0.77)T(0.226)ES(0.004)ANSFTLIGEASDGGTMENLSR;MMS(0.798)T(0.199)ES(0.002)ANSFTLIGEASDGGTMENLSR;MMS(0.776)T(0.222)ES(0.002)ANSFTLIGEASDGGTMENLSR	S93-p	S(0.004)	FALSE	FALSE	FALSE	FALSE	FALSE	ARMMSTESANSFTLI	0.858976	0.0747832	1.053	1	12	FALSE	FALSE	13.3487	12.9465	13.2346	13.1146	13.0816	13.4791	13.3713	12.8953	13.2678	13.0864	0.605807	FALSE	TRUE	FALSE	FALSE	FALSE	FALSE	FALSE	FALSE	FALSE	FALSE	FALSE	FALSE	FALSE	FALSE	FALSE	FALSE	FALSE	FALSE	NA	NA	FALSE	FALSE	FALSE
140949	Q14457	BECN1	BECN1 GT197	Beclin-1	_M(ox)M(ox)pSTESANSFTLIGEASDGGTM(ox)ENLSR_	MMS(0.77)T(0.226)ES(0.004)ANSFTLIGEASDGGTMENLSR;MMS(0.798)T(0.199)ES(0.002)ANSFTLIGEASDGGTMENLSR;MMS(0.776)T(0.222)ES(0.002)ANSFTLIGEASDGGTMENLSR	S90-p	S(0.798)	TRUE	TRUE	FALSE	FALSE	FALSE	IPPARMMSTESANSF	0.858976	0.0747832	1.053	1	12	FALSE	FALSE	13.3487	12.9465	13.2346	13.1146	13.0816	13.4791	13.3713	12.8953	13.2678	13.0864	0.605807	FALSE	TRUE	FALSE	FALSE	FALSE	FALSE	FALSE	FALSE	FALSE	FALSE	FALSE	FALSE	FALSE	FALSE	FALSE	FALSE	FALSE	FALSE	NA	NA	FALSE	FALSE	FALSE
140949	Q14457	BECN1	BECN1 GT197	Beclin-1	_M(ox)M(ox)pSTESANSFTLIGEASDGGTM(ox)ENLSR_	MMS(0.77)T(0.226)ES(0.004)ANSFTLIGEASDGGTMENLSR;MMS(0.798)T(0.199)ES(0.002)ANSFTLIGEASDGGTMENLSR;MMS(0.776)T(0.222)ES(0.002)ANSFTLIGEASDGGTMENLSR	T91-p	T(0.199)	FALSE	FALSE	FALSE	FALSE	FALSE	PPARMMSTESANSFT	0.858976	0.0747832	1.053	1	12	FALSE	FALSE	13.3487	12.9465	13.2346	13.1146	13.0816	13.4791	13.3713	12.8953	13.2678	13.0864	0.605807	FALSE	TRUE	FALSE	FALSE	FALSE	FALSE	FALSE	FALSE	FALSE	FALSE	FALSE	FALSE	FALSE	FALSE	FALSE	FALSE	FALSE	FALSE	NA	NA	FALSE	FALSE	FALSE
140949	Q14457	BECN1	BECN1 GT197	Beclin-1	_M(ox)M(ox)pSTESANSFTLIGEASDGGTM(ox)ENLSR_	MMS(0.77)T(0.226)ES(0.004)ANSFTLIGEASDGGTMENLSR;MMS(0.798)T(0.199)ES(0.002)ANSFTLIGEASDGGTMENLSR;MMS(0.776)T(0.222)ES(0.002)ANSFTLIGEASDGGTMENLSR	S93-p	S(0.002)	FALSE	FALSE	FALSE	FALSE	FALSE	ARMMSTESANSFTLI	0.858976	0.0747832	1.053	1	12	FALSE	FALSE	13.3487	12.9465	13.2346	13.1146	13.0816	13.4791	13.3713	12.8953	13.2678	13.0864	0.605807	FALSE	TRUE	FALSE	FALSE	FALSE	FALSE	FALSE	FALSE	FALSE	FALSE	FALSE	FALSE	FALSE	FALSE	FALSE	FALSE	FALSE	FALSE	NA	NA	FALSE	FALSE	FALSE
140949	Q14457	BECN1	BECN1 GT197	Beclin-1	_M(ox)M(ox)pSTESANSFTLIGEASDGGTM(ox)ENLSR_	MMS(0.77)T(0.226)ES(0.004)ANSFTLIGEASDGGTMENLSR;MMS(0.798)T(0.199)ES(0.002)ANSFTLIGEASDGGTMENLSR;MMS(0.776)T(0.222)ES(0.002)ANSFTLIGEASDGGTMENLSR	S90-p	S(0.776)	TRUE	TRUE	FALSE	FALSE	FALSE	IPPARMMSTESANSF	0.858976	0.0747832	1.053	1	12	FALSE	FALSE	13.3487	12.9465	13.2346	13.1146	13.0816	13.4791	13.3713	12.8953	13.2678	13.0864	0.605807	FALSE	TRUE	FALSE	FALSE	FALSE	FALSE	FALSE	FALSE	FALSE	FALSE	FALSE	FALSE	FALSE	FALSE	FALSE	FALSE	FALSE	FALSE	NA	NA	FALSE	FALSE	FALSE
140949	Q14457	BECN1	BECN1 GT197	Beclin-1	_M(ox)M(ox)pSTESANSFTLIGEASDGGTM(ox)ENLSR_	MMS(0.77)T(0.226)ES(0.004)ANSFTLIGEASDGGTMENLSR;MMS(0.798)T(0.199)ES(0.002)ANSFTLIGEASDGGTMENLSR;MMS(0.776)T(0.222)ES(0.002)ANSFTLIGEASDGGTMENLSR	T91-p	T(0.222)	FALSE	FALSE	FALSE	FALSE	FALSE	PPARMMSTESANSFT	0.858976	0.0747832	1.053	1	12	FALSE	FALSE	13.3487	12.9465	13.2346	13.1146	13.0816	13.4791	13.3713	12.8953	13.2678	13.0864	0.605807	FALSE	TRUE	FALSE	FALSE	FALSE	FALSE	FALSE	FALSE	FALSE	FALSE	FALSE	FALSE	FALSE	FALSE	FALSE	FALSE	FALSE	FALSE	NA	NA	FALSE	FALSE	FALSE
140949	Q14457	BECN1	BECN1 GT197	Beclin-1	_M(ox)M(ox)pSTESANSFTLIGEASDGGTM(ox)ENLSR_	MMS(0.77)T(0.226)ES(0.004)ANSFTLIGEASDGGTMENLSR;MMS(0.798)T(0.199)ES(0.002)ANSFTLIGEASDGGTMENLSR;MMS(0.776)T(0.222)ES(0.002)ANSFTLIGEASDGGTMENLSR	S93-p	S(0.002)	FALSE	FALSE	FALSE	FALSE	FALSE	ARMMSTESANSFTLI	0.858976	0.0747832	1.053	1	12	FALSE	FALSE	13.3487	12.9465	13.2346	13.1146	13.0816	13.4791	13.3713	12.8953	13.2678	13.0864	0.605807	FALSE	TRUE	FALSE	FALSE	FALSE	FALSE	FALSE	FALSE	FALSE	FALSE	FALSE	FALSE	FALSE	FALSE	FALSE	FALSE	FALSE	FALSE	NA	NA	FALSE	FALSE	FALSE
71317	Q9P1Z2	CALCOCO1	CALCOCO1 KIAA1536 PP13275 UNQ2436/PRO4996	Calcium-binding and coiled-coil domain-containing protein 1	_GDPGSpSPAGPR_	GDPGS(0.091)S(0.909)PAGPR;GDPGS(0.005)S(0.995)PAGPR	S562-p	S(0.091)	FALSE	FALSE	FALSE	FALSE	FALSE	CERGDPGSSPAGPRE	0.805507	0.0748197	1.053	1	16	FALSE	FALSE	17.0793	16.941	16.9457	17.1873	17.0898	17.1023	17.0967	17.0078	17.181	17.2293	0.495063	FALSE	TRUE	FALSE	FALSE	FALSE	FALSE	FALSE	FALSE	FALSE	FALSE	FALSE	FALSE	FALSE	FALSE	FALSE	TRUE	FALSE	FALSE	NA	PF07888	FALSE	FALSE	FALSE
71317	Q9P1Z2	CALCOCO1	CALCOCO1 KIAA1536 PP13275 UNQ2436/PRO4996	Calcium-binding and coiled-coil domain-containing protein 1	_GDPGSpSPAGPR_	GDPGS(0.091)S(0.909)PAGPR;GDPGS(0.005)S(0.995)PAGPR	S563-p	S(0.909)	TRUE	TRUE	FALSE	FALSE	FALSE	ERGDPGSSPAGPREA	0.805507	0.0748197	1.053	1	16	FALSE	FALSE	17.0793	16.941	16.9457	17.1873	17.0898	17.1023	17.0967	17.0078	17.181	17.2293	0.495063	FALSE	TRUE	FALSE	FALSE	FALSE	FALSE	FALSE	FALSE	FALSE	FALSE	FALSE	FALSE	FALSE	FALSE	FALSE	TRUE	FALSE	FALSE	NA	PF07888	FALSE	FALSE	FALSE
71317	Q9P1Z2	CALCOCO1	CALCOCO1 KIAA1536 PP13275 UNQ2436/PRO4996	Calcium-binding and coiled-coil domain-containing protein 1	_GDPGSpSPAGPR_	GDPGS(0.091)S(0.909)PAGPR;GDPGS(0.005)S(0.995)PAGPR	S562-p	S(0.005)	FALSE	FALSE	FALSE	FALSE	FALSE	CERGDPGSSPAGPRE	0.805507	0.0748197	1.053	1	16	FALSE	FALSE	17.0793	16.941	16.9457	17.1873	17.0898	17.1023	17.0967	17.0078	17.181	17.2293	0.495063	FALSE	TRUE	FALSE	FALSE	FALSE	FALSE	FALSE	FALSE	FALSE	FALSE	FALSE	FALSE	FALSE	FALSE	FALSE	TRUE	FALSE	FALSE	NA	PF07888	FALSE	FALSE	FALSE
71317	Q9P1Z2	CALCOCO1	CALCOCO1 KIAA1536 PP13275 UNQ2436/PRO4996	Calcium-binding and coiled-coil domain-containing protein 1	_GDPGSpSPAGPR_	GDPGS(0.091)S(0.909)PAGPR;GDPGS(0.005)S(0.995)PAGPR	S563-p	S(0.995)	TRUE	TRUE	TRUE	FALSE	FALSE	ERGDPGSSPAGPREA	0.805507	0.0748197	1.053	1	16	FALSE	FALSE	17.0793	16.941	16.9457	17.1873	17.0898	17.1023	17.0967	17.0078	17.181	17.2293	0.495063	FALSE	TRUE	FALSE	FALSE	FALSE	FALSE	FALSE	FALSE	FALSE	FALSE	FALSE	FALSE	FALSE	FALSE	FALSE	TRUE	FALSE	FALSE	NA	PF07888	FALSE	FALSE	FALSE
223198	P41229	KDM5C	KDM5C DXS1272E JARID1C SMCX XE169	Lysine-specific demethylase 5C	_VQGLLENGDpSVTSPEK_	VQGLLENGDS(0.333)VT(0.333)S(0.333)PEK	S1356-p	S(0.333)	TRUE	FALSE	FALSE	FALSE	FALSE	GLLENGDSVTSPEKV	0.889325	0.0748675	1.053	1	5	FALSE	FALSE	12.8616	13.0292	12.4074	12.7008	12.6067	13.0802	12.8869	13.0346	12.3526	12.6258	0.675373	FALSE	TRUE	FALSE	FALSE	FALSE	FALSE	FALSE	FALSE	FALSE	FALSE	FALSE	FALSE	FALSE	FALSE	FALSE	TRUE	FALSE	FALSE	NA	NA	FALSE	FALSE	FALSE
223198	P41229	KDM5C	KDM5C DXS1272E JARID1C SMCX XE169	Lysine-specific demethylase 5C	_VQGLLENGDpSVTSPEK_	VQGLLENGDS(0.333)VT(0.333)S(0.333)PEK	T1358-p	T(0.333)	FALSE	FALSE	FALSE	FALSE	FALSE	LENGDSVTSPEKVAP	0.889325	0.0748675	1.053	1	5	FALSE	FALSE	12.8616	13.0292	12.4074	12.7008	12.6067	13.0802	12.8869	13.0346	12.3526	12.6258	0.675373	FALSE	TRUE	FALSE	FALSE	FALSE	FALSE	FALSE	FALSE	FALSE	FALSE	FALSE	FALSE	FALSE	FALSE	FALSE	TRUE	FALSE	FALSE	NA	NA	FALSE	FALSE	FALSE
223198	P41229	KDM5C	KDM5C DXS1272E JARID1C SMCX XE169	Lysine-specific demethylase 5C	_VQGLLENGDpSVTSPEK_	VQGLLENGDS(0.333)VT(0.333)S(0.333)PEK	S1359-p	S(0.333)	FALSE	FALSE	FALSE	FALSE	FALSE	ENGDSVTSPEKVAPE	0.889325	0.0748675	1.053	1	5	FALSE	FALSE	12.8616	13.0292	12.4074	12.7008	12.6067	13.0802	12.8869	13.0346	12.3526	12.6258	0.675373	FALSE	TRUE	FALSE	FALSE	FALSE	FALSE	FALSE	FALSE	FALSE	FALSE	FALSE	FALSE	FALSE	FALSE	FALSE	TRUE	FALSE	FALSE	NA	NA	FALSE	FALSE	FALSE
226254	Q06190	PPP2R3A	PPP2R3A PPP2R3	Serine/threonine-protein phosphatase 2A regulatory subunit B'' subunit alpha	_VSpSPIEK_	VS(0.001)S(0.999)PIEK;VS(0.008)S(0.992)PIEK	S561-p	S(0.001)	FALSE	FALSE	FALSE	FALSE	FALSE	LEPKSKVSSPIEKVS	0.903899	0.0748726	1.053	1	4	FALSE	FALSE	15.5795	15.2285	15.3865	14.7795	15.356	15.0165	15.5896	14.9621	15.7465	15.3898	0.712024	FALSE	FALSE	FALSE	FALSE	FALSE	TRUE	FALSE	FALSE	FALSE	FALSE	FALSE	FALSE	FALSE	FALSE	FALSE	FALSE	FALSE	FALSE	NA	NA	FALSE	FALSE	FALSE
226254	Q06190	PPP2R3A	PPP2R3A PPP2R3	Serine/threonine-protein phosphatase 2A regulatory subunit B'' subunit alpha	_VSpSPIEK_	VS(0.001)S(0.999)PIEK;VS(0.008)S(0.992)PIEK	S562-p	S(0.999)	TRUE	TRUE	TRUE	FALSE	FALSE	EPKSKVSSPIEKVSP	0.903899	0.0748726	1.053	1	4	FALSE	FALSE	15.5795	15.2285	15.3865	14.7795	15.356	15.0165	15.5896	14.9621	15.7465	15.3898	0.712024	FALSE	TRUE	FALSE	FALSE	FALSE	TRUE	FALSE	FALSE	FALSE	FALSE	FALSE	FALSE	FALSE	FALSE	FALSE	FALSE	FALSE	FALSE	NA	NA	FALSE	FALSE	FALSE
226254	Q06190	PPP2R3A	PPP2R3A PPP2R3	Serine/threonine-protein phosphatase 2A regulatory subunit B'' subunit alpha	_VSpSPIEK_	VS(0.001)S(0.999)PIEK;VS(0.008)S(0.992)PIEK	S561-p	S(0.008)	FALSE	FALSE	FALSE	FALSE	FALSE	LEPKSKVSSPIEKVS	0.903899	0.0748726	1.053	1	4	FALSE	FALSE	15.5795	15.2285	15.3865	14.7795	15.356	15.0165	15.5896	14.9621	15.7465	15.3898	0.712024	FALSE	FALSE	FALSE	FALSE	FALSE	TRUE	FALSE	FALSE	FALSE	FALSE	FALSE	FALSE	FALSE	FALSE	FALSE	FALSE	FALSE	FALSE	NA	NA	FALSE	FALSE	FALSE
226254	Q06190	PPP2R3A	PPP2R3A PPP2R3	Serine/threonine-protein phosphatase 2A regulatory subunit B'' subunit alpha	_VSpSPIEK_	VS(0.001)S(0.999)PIEK;VS(0.008)S(0.992)PIEK	S562-p	S(0.992)	TRUE	TRUE	FALSE	FALSE	FALSE	EPKSKVSSPIEKVSP	0.903899	0.0748726	1.053	1	4	FALSE	FALSE	15.5795	15.2285	15.3865	14.7795	15.356	15.0165	15.5896	14.9621	15.7465	15.3898	0.712024	FALSE	TRUE	FALSE	FALSE	FALSE	TRUE	FALSE	FALSE	FALSE	FALSE	FALSE	FALSE	FALSE	FALSE	FALSE	FALSE	FALSE	FALSE	NA	NA	FALSE	FALSE	FALSE
69526	Q13884	SNTB1	SNTB1 SNT2B1	Beta-1-syntrophin	_GAGAGHPGAGGAQPPDpSPAGVR_	GAGAGHPGAGGAQPPDS(1)PAGVR	S87-p	S(1)	TRUE	TRUE	TRUE	FALSE	FALSE	GGAQPPDSPAGVRTA	0.886473	0.0748735	1.053	1	11	FALSE	FALSE	14.9106	14.8655	14.4011	14.8791	14.795	14.7742	15.3372	14.4692	14.7839	14.8613	0.67011	FALSE	TRUE	FALSE	FALSE	FALSE	FALSE	FALSE	FALSE	FALSE	FALSE	FALSE	FALSE	FALSE	FALSE	FALSE	FALSE	FALSE	TRUE	PS50003	NA	FALSE	FALSE	FALSE
81280	Q16513	PKN2	PKN2 PRK2 PRKCL2	Serine/threonine-protein kinase N2	_GREDVSNFDDEFTSEAPILpTPPREPR_	GREDVSNFDDEFTSEAPILT(1)PPREPR;GREDVSNFDDEFT(0.001)S(0.001)EAPILT(0.999)PPREPR	T958-p	T(1)	TRUE	TRUE	TRUE	FALSE	FALSE	TSEAPILTPPREPRI	0.912423	0.0748872	1.053	1	8	FALSE	FALSE	14.97	14.8863	14.5068	13.8547	14.2967	14.8752	14.7691	14.489	14.382	14.3738	0.735232	FALSE	TRUE	TRUE	FALSE	FALSE	FALSE	FALSE	FALSE	FALSE	FALSE	FALSE	FALSE	FALSE	FALSE	FALSE	FALSE	FALSE	TRUE	PS51285	PF00433	FALSE	FALSE	FALSE
81280	Q16513	PKN2	PKN2 PRK2 PRKCL2	Serine/threonine-protein kinase N2	_GREDVSNFDDEFTSEAPILpTPPREPR_	GREDVSNFDDEFTSEAPILT(1)PPREPR;GREDVSNFDDEFT(0.001)S(0.001)EAPILT(0.999)PPREPR	T951-p	T(0.001)	FALSE	FALSE	FALSE	FALSE	FALSE	SNFDDEFTSEAPILT	0.912423	0.0748872	1.053	1	8	FALSE	FALSE	14.97	14.8863	14.5068	13.8547	14.2967	14.8752	14.7691	14.489	14.382	14.3738	0.735232	FALSE	FALSE	TRUE	FALSE	FALSE	FALSE	FALSE	FALSE	FALSE	FALSE	FALSE	FALSE	FALSE	FALSE	FALSE	FALSE	FALSE	TRUE	PS51285	PF00433	FALSE	FALSE	FALSE
81280	Q16513	PKN2	PKN2 PRK2 PRKCL2	Serine/threonine-protein kinase N2	_GREDVSNFDDEFTSEAPILpTPPREPR_	GREDVSNFDDEFTSEAPILT(1)PPREPR;GREDVSNFDDEFT(0.001)S(0.001)EAPILT(0.999)PPREPR	S952-p	S(0.001)	FALSE	FALSE	FALSE	FALSE	FALSE	NFDDEFTSEAPILTP	0.912423	0.0748872	1.053	1	8	FALSE	FALSE	14.97	14.8863	14.5068	13.8547	14.2967	14.8752	14.7691	14.489	14.382	14.3738	0.735232	FALSE	TRUE	TRUE	FALSE	FALSE	FALSE	FALSE	FALSE	FALSE	FALSE	FALSE	FALSE	FALSE	FALSE	FALSE	FALSE	FALSE	TRUE	PS51285	PF00433	FALSE	FALSE	FALSE
81280	Q16513	PKN2	PKN2 PRK2 PRKCL2	Serine/threonine-protein kinase N2	_GREDVSNFDDEFTSEAPILpTPPREPR_	GREDVSNFDDEFTSEAPILT(1)PPREPR;GREDVSNFDDEFT(0.001)S(0.001)EAPILT(0.999)PPREPR	T958-p	T(0.999)	TRUE	TRUE	TRUE	FALSE	FALSE	TSEAPILTPPREPRI	0.912423	0.0748872	1.053	1	8	FALSE	FALSE	14.97	14.8863	14.5068	13.8547	14.2967	14.8752	14.7691	14.489	14.382	14.3738	0.735232	FALSE	TRUE	TRUE	FALSE	FALSE	FALSE	FALSE	FALSE	FALSE	FALSE	FALSE	FALSE	FALSE	FALSE	FALSE	FALSE	FALSE	TRUE	PS51285	PF00433	FALSE	FALSE	FALSE
165649	P50402	EMD	EMD EDMD STA	Emerin	_QSVTSFPDADAFHHQVHDDDLLpSpSSEEECKDR_	QSVT(0.001)S(0.002)FPDADAFHHQVHDDDLLS(0.665)S(0.665)S(0.665)EEECKDR;QSVT(0.002)S(0.002)FPDADAFHHQVHDDDLLS(0.666)S(0.666)S(0.666)EEECKDR	T122-p	T(0.001)	FALSE	FALSE	FALSE	FALSE	FALSE	RAVRQSVTSFPDADA	0.904503	0.0748998	1.053	2	14	FALSE	FALSE	13.5536	13.5814	13.6455	14.3473	13.6916	14.2908	13.8141	13.7227	13.9558	13.4105	0.713992	FALSE	FALSE	FALSE	FALSE	FALSE	FALSE	FALSE	FALSE	FALSE	FALSE	FALSE	FALSE	FALSE	FALSE	FALSE	FALSE	FALSE	FALSE	NA	NA	FALSE	FALSE	FALSE
165649	P50402	EMD	EMD EDMD STA	Emerin	_QSVTSFPDADAFHHQVHDDDLLpSpSSEEECKDR_	QSVT(0.001)S(0.002)FPDADAFHHQVHDDDLLS(0.665)S(0.665)S(0.665)EEECKDR;QSVT(0.002)S(0.002)FPDADAFHHQVHDDDLLS(0.666)S(0.666)S(0.666)EEECKDR	S123-p	S(0.002)	FALSE	FALSE	FALSE	FALSE	FALSE	AVRQSVTSFPDADAF	0.904503	0.0748998	1.053	2	14	FALSE	FALSE	13.5536	13.5814	13.6455	14.3473	13.6916	14.2908	13.8141	13.7227	13.9558	13.4105	0.713992	FALSE	TRUE	FALSE	FALSE	FALSE	FALSE	FALSE	FALSE	FALSE	FALSE	FALSE	FALSE	FALSE	FALSE	FALSE	FALSE	FALSE	FALSE	NA	NA	FALSE	FALSE	FALSE
165649	P50402	EMD	EMD EDMD STA	Emerin	_QSVTSFPDADAFHHQVHDDDLLpSpSSEEECKDR_	QSVT(0.001)S(0.002)FPDADAFHHQVHDDDLLS(0.665)S(0.665)S(0.665)EEECKDR;QSVT(0.002)S(0.002)FPDADAFHHQVHDDDLLS(0.666)S(0.666)S(0.666)EEECKDR	S141-p	S(0.665)	TRUE	FALSE	FALSE	FALSE	FALSE	VHDDDLLSSSEEECK	0.904503	0.0748998	1.053	2	14	FALSE	FALSE	13.5536	13.5814	13.6455	14.3473	13.6916	14.2908	13.8141	13.7227	13.9558	13.4105	0.713992	FALSE	TRUE	FALSE	FALSE	FALSE	FALSE	FALSE	FALSE	FALSE	FALSE	FALSE	FALSE	FALSE	FALSE	FALSE	FALSE	FALSE	FALSE	NA	NA	FALSE	FALSE	FALSE
165649	P50402	EMD	EMD EDMD STA	Emerin	_QSVTSFPDADAFHHQVHDDDLLpSpSSEEECKDR_	QSVT(0.001)S(0.002)FPDADAFHHQVHDDDLLS(0.665)S(0.665)S(0.665)EEECKDR;QSVT(0.002)S(0.002)FPDADAFHHQVHDDDLLS(0.666)S(0.666)S(0.666)EEECKDR	S142-p	S(0.665)	TRUE	FALSE	FALSE	FALSE	FALSE	HDDDLLSSSEEECKD	0.904503	0.0748998	1.053	2	14	FALSE	FALSE	13.5536	13.5814	13.6455	14.3473	13.6916	14.2908	13.8141	13.7227	13.9558	13.4105	0.713992	FALSE	TRUE	FALSE	FALSE	FALSE	FALSE	FALSE	FALSE	FALSE	FALSE	FALSE	FALSE	FALSE	FALSE	FALSE	FALSE	FALSE	FALSE	NA	NA	FALSE	FALSE	FALSE
165649	P50402	EMD	EMD EDMD STA	Emerin	_QSVTSFPDADAFHHQVHDDDLLpSpSSEEECKDR_	QSVT(0.001)S(0.002)FPDADAFHHQVHDDDLLS(0.665)S(0.665)S(0.665)EEECKDR;QSVT(0.002)S(0.002)FPDADAFHHQVHDDDLLS(0.666)S(0.666)S(0.666)EEECKDR	S143-p	S(0.665)	FALSE	FALSE	FALSE	FALSE	FALSE	DDDLLSSSEEECKDR	0.904503	0.0748998	1.053	2	14	FALSE	FALSE	13.5536	13.5814	13.6455	14.3473	13.6916	14.2908	13.8141	13.7227	13.9558	13.4105	0.713992	FALSE	TRUE	FALSE	FALSE	FALSE	FALSE	FALSE	FALSE	FALSE	FALSE	FALSE	FALSE	FALSE	FALSE	FALSE	FALSE	FALSE	FALSE	NA	NA	FALSE	FALSE	FALSE
165649	P50402	EMD	EMD EDMD STA	Emerin	_QSVTSFPDADAFHHQVHDDDLLpSpSSEEECKDR_	QSVT(0.001)S(0.002)FPDADAFHHQVHDDDLLS(0.665)S(0.665)S(0.665)EEECKDR;QSVT(0.002)S(0.002)FPDADAFHHQVHDDDLLS(0.666)S(0.666)S(0.666)EEECKDR	T122-p	T(0.002)	FALSE	FALSE	FALSE	FALSE	FALSE	RAVRQSVTSFPDADA	0.904503	0.0748998	1.053	2	14	FALSE	FALSE	13.5536	13.5814	13.6455	14.3473	13.6916	14.2908	13.8141	13.7227	13.9558	13.4105	0.713992	FALSE	FALSE	FALSE	FALSE	FALSE	FALSE	FALSE	FALSE	FALSE	FALSE	FALSE	FALSE	FALSE	FALSE	FALSE	FALSE	FALSE	FALSE	NA	NA	FALSE	FALSE	FALSE
165649	P50402	EMD	EMD EDMD STA	Emerin	_QSVTSFPDADAFHHQVHDDDLLpSpSSEEECKDR_	QSVT(0.001)S(0.002)FPDADAFHHQVHDDDLLS(0.665)S(0.665)S(0.665)EEECKDR;QSVT(0.002)S(0.002)FPDADAFHHQVHDDDLLS(0.666)S(0.666)S(0.666)EEECKDR	S123-p	S(0.002)	FALSE	FALSE	FALSE	FALSE	FALSE	AVRQSVTSFPDADAF	0.904503	0.0748998	1.053	2	14	FALSE	FALSE	13.5536	13.5814	13.6455	14.3473	13.6916	14.2908	13.8141	13.7227	13.9558	13.4105	0.713992	FALSE	TRUE	FALSE	FALSE	FALSE	FALSE	FALSE	FALSE	FALSE	FALSE	FALSE	FALSE	FALSE	FALSE	FALSE	FALSE	FALSE	FALSE	NA	NA	FALSE	FALSE	FALSE
165649	P50402	EMD	EMD EDMD STA	Emerin	_QSVTSFPDADAFHHQVHDDDLLpSpSSEEECKDR_	QSVT(0.001)S(0.002)FPDADAFHHQVHDDDLLS(0.665)S(0.665)S(0.665)EEECKDR;QSVT(0.002)S(0.002)FPDADAFHHQVHDDDLLS(0.666)S(0.666)S(0.666)EEECKDR	S141-p	S(0.666)	TRUE	FALSE	FALSE	FALSE	FALSE	VHDDDLLSSSEEECK	0.904503	0.0748998	1.053	2	14	FALSE	FALSE	13.5536	13.5814	13.6455	14.3473	13.6916	14.2908	13.8141	13.7227	13.9558	13.4105	0.713992	FALSE	TRUE	FALSE	FALSE	FALSE	FALSE	FALSE	FALSE	FALSE	FALSE	FALSE	FALSE	FALSE	FALSE	FALSE	FALSE	FALSE	FALSE	NA	NA	FALSE	FALSE	FALSE
165649	P50402	EMD	EMD EDMD STA	Emerin	_QSVTSFPDADAFHHQVHDDDLLpSpSSEEECKDR_	QSVT(0.001)S(0.002)FPDADAFHHQVHDDDLLS(0.665)S(0.665)S(0.665)EEECKDR;QSVT(0.002)S(0.002)FPDADAFHHQVHDDDLLS(0.666)S(0.666)S(0.666)EEECKDR	S142-p	S(0.666)	TRUE	FALSE	FALSE	FALSE	FALSE	HDDDLLSSSEEECKD	0.904503	0.0748998	1.053	2	14	FALSE	FALSE	13.5536	13.5814	13.6455	14.3473	13.6916	14.2908	13.8141	13.7227	13.9558	13.4105	0.713992	FALSE	TRUE	FALSE	FALSE	FALSE	FALSE	FALSE	FALSE	FALSE	FALSE	FALSE	FALSE	FALSE	FALSE	FALSE	FALSE	FALSE	FALSE	NA	NA	FALSE	FALSE	FALSE
165649	P50402	EMD	EMD EDMD STA	Emerin	_QSVTSFPDADAFHHQVHDDDLLpSpSSEEECKDR_	QSVT(0.001)S(0.002)FPDADAFHHQVHDDDLLS(0.665)S(0.665)S(0.665)EEECKDR;QSVT(0.002)S(0.002)FPDADAFHHQVHDDDLLS(0.666)S(0.666)S(0.666)EEECKDR	S143-p	S(0.666)	FALSE	FALSE	FALSE	FALSE	FALSE	DDDLLSSSEEECKDR	0.904503	0.0748998	1.053	2	14	FALSE	FALSE	13.5536	13.5814	13.6455	14.3473	13.6916	14.2908	13.8141	13.7227	13.9558	13.4105	0.713992	FALSE	TRUE	FALSE	FALSE	FALSE	FALSE	FALSE	FALSE	FALSE	FALSE	FALSE	FALSE	FALSE	FALSE	FALSE	FALSE	FALSE	FALSE	NA	NA	FALSE	FALSE	FALSE
144240	Q12888	TP53BP1	TP53BP1	TP53-binding protein 1	_MVIQGPpSSPQGEAM(ox)VTDVLEDQKEGR_	MVIQGPS(0.5)S(0.5)PQGEAMVTDVLEDQKEGR	S1113-p	S(0.5)	TRUE	FALSE	FALSE	FALSE	FALSE	KMVIQGPSSPQGEAM	0.905384	0.0749134	1.053	1	3	TRUE	FALSE	14.5346	14.0491	14.6678	14.3094	13.9582	13.9993	14.4894	14.0425	14.8559	14.5066	0.717786	FALSE	TRUE	FALSE	FALSE	FALSE	FALSE	FALSE	FALSE	FALSE	FALSE	FALSE	FALSE	FALSE	FALSE	FALSE	FALSE	FALSE	FALSE	NA	NA	FALSE	FALSE	FALSE
144240	Q12888	TP53BP1	TP53BP1	TP53-binding protein 1	_MVIQGPpSSPQGEAM(ox)VTDVLEDQKEGR_	MVIQGPS(0.5)S(0.5)PQGEAMVTDVLEDQKEGR	S1114-p	S(0.5)	FALSE	FALSE	FALSE	FALSE	FALSE	MVIQGPSSPQGEAMV	0.905384	0.0749134	1.053	1	3	TRUE	FALSE	14.5346	14.0491	14.6678	14.3094	13.9582	13.9993	14.4894	14.0425	14.8559	14.5066	0.717786	FALSE	TRUE	FALSE	FALSE	FALSE	FALSE	FALSE	FALSE	FALSE	FALSE	FALSE	FALSE	FALSE	FALSE	FALSE	FALSE	FALSE	FALSE	NA	NA	FALSE	FALSE	FALSE
163272	Q86U42	PABPN1	PABPN1 PAB2 PABP2	Polyadenylate-binding protein 2	_QMNMpSPPPGNAGPVIM(ox)SIEEK_	QMNMS(1)PPPGNAGPVIMSIEEK	S150-p	S(1)	TRUE	TRUE	TRUE	FALSE	FALSE	VEKQMNMSPPPGNAG	0.822944	0.0749427	1.053	1	3	FALSE	FALSE	17.1704	16.8946	16.961	16.7008	17.0095	17.1105	17.0002	17.0164	17.0608	16.9232	0.533015	FALSE	TRUE	FALSE	FALSE	FALSE	TRUE	FALSE	FALSE	FALSE	FALSE	FALSE	FALSE	FALSE	FALSE	FALSE	FALSE	FALSE	FALSE	NA	NA	FALSE	FALSE	FALSE
203297	Q15149	PLEC	PLEC PLEC1	Plectin	_pSQVM(ox)DEATALQLR_	S(1)QVMDEATALQLR;S(0.997)QVMDEAT(0.003)ALQLR;S(0.942)QVMDEAT(0.058)ALQLR	S4037-p	S(1)	TRUE	TRUE	TRUE	TRUE	FALSE	TMEELVRSQVMDEAT	0.882302	0.0749938	1.053	1	10	FALSE	FALSE	11.9224	11.7461	11.9324	11.9438	11.976	11.5567	12.2555	12.2416	11.6387	12.2032	0.660168	FALSE	TRUE	FALSE	FALSE	FALSE	TRUE	FALSE	FALSE	FALSE	FALSE	FALSE	FALSE	FALSE	FALSE	FALSE	FALSE	FALSE	FALSE	NA	NA	FALSE	FALSE	FALSE
203297	Q15149	PLEC	PLEC PLEC1	Plectin	_pSQVM(ox)DEATALQLR_	S(1)QVMDEATALQLR;S(0.997)QVMDEAT(0.003)ALQLR;S(0.942)QVMDEAT(0.058)ALQLR	S4037-p	S(0.997)	TRUE	TRUE	TRUE	TRUE	FALSE	TMEELVRSQVMDEAT	0.882302	0.0749938	1.053	1	10	FALSE	FALSE	11.9224	11.7461	11.9324	11.9438	11.976	11.5567	12.2555	12.2416	11.6387	12.2032	0.660168	FALSE	TRUE	FALSE	FALSE	FALSE	TRUE	FALSE	FALSE	FALSE	FALSE	FALSE	FALSE	FALSE	FALSE	FALSE	FALSE	FALSE	FALSE	NA	NA	FALSE	FALSE	FALSE
203297	Q15149	PLEC	PLEC PLEC1	Plectin	_pSQVM(ox)DEATALQLR_	S(1)QVMDEATALQLR;S(0.997)QVMDEAT(0.003)ALQLR;S(0.942)QVMDEAT(0.058)ALQLR	T4044-p	T(0.003)	FALSE	FALSE	FALSE	TRUE	FALSE	SQVMDEATALQLREG	0.882302	0.0749938	1.053	1	10	FALSE	FALSE	11.9224	11.7461	11.9324	11.9438	11.976	11.5567	12.2555	12.2416	11.6387	12.2032	0.660168	FALSE	FALSE	FALSE	FALSE	FALSE	TRUE	FALSE	FALSE	FALSE	FALSE	FALSE	FALSE	FALSE	FALSE	FALSE	FALSE	FALSE	FALSE	NA	NA	FALSE	FALSE	FALSE
203297	Q15149	PLEC	PLEC PLEC1	Plectin	_pSQVM(ox)DEATALQLR_	S(1)QVMDEATALQLR;S(0.997)QVMDEAT(0.003)ALQLR;S(0.942)QVMDEAT(0.058)ALQLR	S4037-p	S(0.942)	TRUE	TRUE	FALSE	TRUE	FALSE	TMEELVRSQVMDEAT	0.882302	0.0749938	1.053	1	10	FALSE	FALSE	11.9224	11.7461	11.9324	11.9438	11.976	11.5567	12.2555	12.2416	11.6387	12.2032	0.660168	FALSE	TRUE	FALSE	FALSE	FALSE	TRUE	FALSE	FALSE	FALSE	FALSE	FALSE	FALSE	FALSE	FALSE	FALSE	FALSE	FALSE	FALSE	NA	NA	FALSE	FALSE	FALSE
203297	Q15149	PLEC	PLEC PLEC1	Plectin	_pSQVM(ox)DEATALQLR_	S(1)QVMDEATALQLR;S(0.997)QVMDEAT(0.003)ALQLR;S(0.942)QVMDEAT(0.058)ALQLR	T4044-p	T(0.058)	FALSE	FALSE	FALSE	TRUE	FALSE	SQVMDEATALQLREG	0.882302	0.0749938	1.053	1	10	FALSE	FALSE	11.9224	11.7461	11.9324	11.9438	11.976	11.5567	12.2555	12.2416	11.6387	12.2032	0.660168	FALSE	FALSE	FALSE	FALSE	FALSE	TRUE	FALSE	FALSE	FALSE	FALSE	FALSE	FALSE	FALSE	FALSE	FALSE	FALSE	FALSE	FALSE	NA	NA	FALSE	FALSE	FALSE
7765	O75864	PPP1R37	PPP1R37 KIAA1986 LRRC68	Protein phosphatase 1 regulatory subunit 37	_AEPPASPTPPpSPPPPPSPPASPSLPPAGAIDTR_	AEPPAS(0.048)PT(0.044)PPS(0.773)PPPPPS(0.134)PPAS(0.001)PSLPPAGAIDTR;AEPPAS(0.111)PT(0.102)PPS(0.423)PPPPPS(0.353)PPAS(0.009)PS(0.003)LPPAGAIDTR	S586-p	S(0.048)	FALSE	FALSE	FALSE	FALSE	FALSE	ERAEPPASPTPPSPP	0.895371	0.0750331	1.053	1	17	FALSE	FALSE	15.2797	15.3548	15.405	14.5511	15.3414	15.5176	15.3992	15.1978	14.9825	15.2102	0.689045	FALSE	FALSE	FALSE	FALSE	FALSE	FALSE	FALSE	FALSE	FALSE	FALSE	FALSE	FALSE	FALSE	FALSE	FALSE	TRUE	TRUE	FALSE	NA	NA	FALSE	FALSE	FALSE
7765	O75864	PPP1R37	PPP1R37 KIAA1986 LRRC68	Protein phosphatase 1 regulatory subunit 37	_AEPPASPTPPpSPPPPPSPPASPSLPPAGAIDTR_	AEPPAS(0.048)PT(0.044)PPS(0.773)PPPPPS(0.134)PPAS(0.001)PSLPPAGAIDTR;AEPPAS(0.111)PT(0.102)PPS(0.423)PPPPPS(0.353)PPAS(0.009)PS(0.003)LPPAGAIDTR	T588-p	T(0.044)	FALSE	FALSE	FALSE	FALSE	FALSE	AEPPASPTPPSPPPP	0.895371	0.0750331	1.053	1	17	FALSE	FALSE	15.2797	15.3548	15.405	14.5511	15.3414	15.5176	15.3992	15.1978	14.9825	15.2102	0.689045	FALSE	FALSE	FALSE	FALSE	FALSE	FALSE	FALSE	FALSE	FALSE	FALSE	FALSE	FALSE	FALSE	FALSE	FALSE	TRUE	TRUE	FALSE	NA	NA	FALSE	FALSE	FALSE
7765	O75864	PPP1R37	PPP1R37 KIAA1986 LRRC68	Protein phosphatase 1 regulatory subunit 37	_AEPPASPTPPpSPPPPPSPPASPSLPPAGAIDTR_	AEPPAS(0.048)PT(0.044)PPS(0.773)PPPPPS(0.134)PPAS(0.001)PSLPPAGAIDTR;AEPPAS(0.111)PT(0.102)PPS(0.423)PPPPPS(0.353)PPAS(0.009)PS(0.003)LPPAGAIDTR	S591-p	S(0.773)	TRUE	TRUE	FALSE	FALSE	FALSE	PASPTPPSPPPPPSP	0.895371	0.0750331	1.053	1	17	FALSE	FALSE	15.2797	15.3548	15.405	14.5511	15.3414	15.5176	15.3992	15.1978	14.9825	15.2102	0.689045	FALSE	TRUE	FALSE	FALSE	FALSE	FALSE	FALSE	FALSE	FALSE	FALSE	FALSE	FALSE	FALSE	FALSE	FALSE	TRUE	TRUE	FALSE	NA	NA	FALSE	FALSE	FALSE
7765	O75864	PPP1R37	PPP1R37 KIAA1986 LRRC68	Protein phosphatase 1 regulatory subunit 37	_AEPPASPTPPpSPPPPPSPPASPSLPPAGAIDTR_	AEPPAS(0.048)PT(0.044)PPS(0.773)PPPPPS(0.134)PPAS(0.001)PSLPPAGAIDTR;AEPPAS(0.111)PT(0.102)PPS(0.423)PPPPPS(0.353)PPAS(0.009)PS(0.003)LPPAGAIDTR	S597-p	S(0.134)	FALSE	FALSE	FALSE	FALSE	FALSE	PSPPPPPSPPASPSL	0.895371	0.0750331	1.053	1	17	FALSE	FALSE	15.2797	15.3548	15.405	14.5511	15.3414	15.5176	15.3992	15.1978	14.9825	15.2102	0.689045	FALSE	TRUE	FALSE	FALSE	FALSE	FALSE	FALSE	FALSE	FALSE	FALSE	FALSE	FALSE	FALSE	FALSE	FALSE	TRUE	TRUE	FALSE	NA	NA	FALSE	FALSE	FALSE
7765	O75864	PPP1R37	PPP1R37 KIAA1986 LRRC68	Protein phosphatase 1 regulatory subunit 37	_AEPPASPTPPpSPPPPPSPPASPSLPPAGAIDTR_	AEPPAS(0.048)PT(0.044)PPS(0.773)PPPPPS(0.134)PPAS(0.001)PSLPPAGAIDTR;AEPPAS(0.111)PT(0.102)PPS(0.423)PPPPPS(0.353)PPAS(0.009)PS(0.003)LPPAGAIDTR	S601-p	S(0.001)	FALSE	FALSE	FALSE	FALSE	FALSE	PPPSPPASPSLPPAG	0.895371	0.0750331	1.053	1	17	FALSE	FALSE	15.2797	15.3548	15.405	14.5511	15.3414	15.5176	15.3992	15.1978	14.9825	15.2102	0.689045	FALSE	TRUE	FALSE	FALSE	FALSE	FALSE	FALSE	FALSE	FALSE	FALSE	FALSE	FALSE	FALSE	FALSE	FALSE	TRUE	TRUE	FALSE	NA	NA	FALSE	FALSE	FALSE
7765	O75864	PPP1R37	PPP1R37 KIAA1986 LRRC68	Protein phosphatase 1 regulatory subunit 37	_AEPPASPTPPpSPPPPPSPPASPSLPPAGAIDTR_	AEPPAS(0.048)PT(0.044)PPS(0.773)PPPPPS(0.134)PPAS(0.001)PSLPPAGAIDTR;AEPPAS(0.111)PT(0.102)PPS(0.423)PPPPPS(0.353)PPAS(0.009)PS(0.003)LPPAGAIDTR	S586-p	S(0.111)	FALSE	FALSE	FALSE	FALSE	FALSE	ERAEPPASPTPPSPP	0.895371	0.0750331	1.053	1	17	FALSE	FALSE	15.2797	15.3548	15.405	14.5511	15.3414	15.5176	15.3992	15.1978	14.9825	15.2102	0.689045	FALSE	FALSE	FALSE	FALSE	FALSE	FALSE	FALSE	FALSE	FALSE	FALSE	FALSE	FALSE	FALSE	FALSE	FALSE	TRUE	TRUE	FALSE	NA	NA	FALSE	FALSE	FALSE
7765	O75864	PPP1R37	PPP1R37 KIAA1986 LRRC68	Protein phosphatase 1 regulatory subunit 37	_AEPPASPTPPpSPPPPPSPPASPSLPPAGAIDTR_	AEPPAS(0.048)PT(0.044)PPS(0.773)PPPPPS(0.134)PPAS(0.001)PSLPPAGAIDTR;AEPPAS(0.111)PT(0.102)PPS(0.423)PPPPPS(0.353)PPAS(0.009)PS(0.003)LPPAGAIDTR	T588-p	T(0.102)	FALSE	FALSE	FALSE	FALSE	FALSE	AEPPASPTPPSPPPP	0.895371	0.0750331	1.053	1	17	FALSE	FALSE	15.2797	15.3548	15.405	14.5511	15.3414	15.5176	15.3992	15.1978	14.9825	15.2102	0.689045	FALSE	FALSE	FALSE	FALSE	FALSE	FALSE	FALSE	FALSE	FALSE	FALSE	FALSE	FALSE	FALSE	FALSE	FALSE	TRUE	TRUE	FALSE	NA	NA	FALSE	FALSE	FALSE
7765	O75864	PPP1R37	PPP1R37 KIAA1986 LRRC68	Protein phosphatase 1 regulatory subunit 37	_AEPPASPTPPpSPPPPPSPPASPSLPPAGAIDTR_	AEPPAS(0.048)PT(0.044)PPS(0.773)PPPPPS(0.134)PPAS(0.001)PSLPPAGAIDTR;AEPPAS(0.111)PT(0.102)PPS(0.423)PPPPPS(0.353)PPAS(0.009)PS(0.003)LPPAGAIDTR	S591-p	S(0.423)	TRUE	FALSE	FALSE	FALSE	FALSE	PASPTPPSPPPPPSP	0.895371	0.0750331	1.053	1	17	FALSE	FALSE	15.2797	15.3548	15.405	14.5511	15.3414	15.5176	15.3992	15.1978	14.9825	15.2102	0.689045	FALSE	TRUE	FALSE	FALSE	FALSE	FALSE	FALSE	FALSE	FALSE	FALSE	FALSE	FALSE	FALSE	FALSE	FALSE	TRUE	TRUE	FALSE	NA	NA	FALSE	FALSE	FALSE
7765	O75864	PPP1R37	PPP1R37 KIAA1986 LRRC68	Protein phosphatase 1 regulatory subunit 37	_AEPPASPTPPpSPPPPPSPPASPSLPPAGAIDTR_	AEPPAS(0.048)PT(0.044)PPS(0.773)PPPPPS(0.134)PPAS(0.001)PSLPPAGAIDTR;AEPPAS(0.111)PT(0.102)PPS(0.423)PPPPPS(0.353)PPAS(0.009)PS(0.003)LPPAGAIDTR	S597-p	S(0.353)	FALSE	FALSE	FALSE	FALSE	FALSE	PSPPPPPSPPASPSL	0.895371	0.0750331	1.053	1	17	FALSE	FALSE	15.2797	15.3548	15.405	14.5511	15.3414	15.5176	15.3992	15.1978	14.9825	15.2102	0.689045	FALSE	TRUE	FALSE	FALSE	FALSE	FALSE	FALSE	FALSE	FALSE	FALSE	FALSE	FALSE	FALSE	FALSE	FALSE	TRUE	TRUE	FALSE	NA	NA	FALSE	FALSE	FALSE
7765	O75864	PPP1R37	PPP1R37 KIAA1986 LRRC68	Protein phosphatase 1 regulatory subunit 37	_AEPPASPTPPpSPPPPPSPPASPSLPPAGAIDTR_	AEPPAS(0.048)PT(0.044)PPS(0.773)PPPPPS(0.134)PPAS(0.001)PSLPPAGAIDTR;AEPPAS(0.111)PT(0.102)PPS(0.423)PPPPPS(0.353)PPAS(0.009)PS(0.003)LPPAGAIDTR	S601-p	S(0.009)	FALSE	FALSE	FALSE	FALSE	FALSE	PPPSPPASPSLPPAG	0.895371	0.0750331	1.053	1	17	FALSE	FALSE	15.2797	15.3548	15.405	14.5511	15.3414	15.5176	15.3992	15.1978	14.9825	15.2102	0.689045	FALSE	TRUE	FALSE	FALSE	FALSE	FALSE	FALSE	FALSE	FALSE	FALSE	FALSE	FALSE	FALSE	FALSE	FALSE	TRUE	TRUE	FALSE	NA	NA	FALSE	FALSE	FALSE
7765	O75864	PPP1R37	PPP1R37 KIAA1986 LRRC68	Protein phosphatase 1 regulatory subunit 37	_AEPPASPTPPpSPPPPPSPPASPSLPPAGAIDTR_	AEPPAS(0.048)PT(0.044)PPS(0.773)PPPPPS(0.134)PPAS(0.001)PSLPPAGAIDTR;AEPPAS(0.111)PT(0.102)PPS(0.423)PPPPPS(0.353)PPAS(0.009)PS(0.003)LPPAGAIDTR	S603-p	S(0.003)	FALSE	FALSE	FALSE	FALSE	FALSE	PSPPASPSLPPAGAI	0.895371	0.0750331	1.053	1	17	FALSE	FALSE	15.2797	15.3548	15.405	14.5511	15.3414	15.5176	15.3992	15.1978	14.9825	15.2102	0.689045	FALSE	FALSE	FALSE	FALSE	FALSE	FALSE	FALSE	FALSE	FALSE	FALSE	FALSE	FALSE	FALSE	FALSE	FALSE	TRUE	TRUE	FALSE	NA	NA	FALSE	FALSE	FALSE
20624	Q5TZA2	CROCC	CROCC KIAA0445	Rootletin	_APSPAPRPVPGpSPAR_	APSPAPRPVPGS(1)PAR;APS(0.001)PAPRPVPGS(0.999)PAR	S1460-p	S(1)	TRUE	TRUE	TRUE	FALSE	FALSE	APRPVPGSPARDAPA	0.918974	0.0751211	1.053	1	1	FALSE	FALSE	13.2479	13.4196	13.6992	13.6545	14.0621	13.0079	13.4733	13.8781	13.892	14.2076	0.75225	FALSE	TRUE	FALSE	FALSE	FALSE	FALSE	FALSE	FALSE	FALSE	FALSE	FALSE	FALSE	FALSE	FALSE	FALSE	TRUE	TRUE	FALSE	NA	NA	FALSE	FALSE	FALSE
20624	Q5TZA2	CROCC	CROCC KIAA0445	Rootletin	_APSPAPRPVPGpSPAR_	APSPAPRPVPGS(1)PAR;APS(0.001)PAPRPVPGS(0.999)PAR	S1451-p	S(0.001)	FALSE	FALSE	FALSE	FALSE	FALSE	LGLGRAPSPAPRPVP	0.918974	0.0751211	1.053	1	1	FALSE	FALSE	13.2479	13.4196	13.6992	13.6545	14.0621	13.0079	13.4733	13.8781	13.892	14.2076	0.75225	FALSE	TRUE	FALSE	FALSE	FALSE	FALSE	FALSE	FALSE	FALSE	FALSE	FALSE	FALSE	FALSE	FALSE	FALSE	TRUE	TRUE	FALSE	NA	NA	FALSE	FALSE	FALSE
20624	Q5TZA2	CROCC	CROCC KIAA0445	Rootletin	_APSPAPRPVPGpSPAR_	APSPAPRPVPGS(1)PAR;APS(0.001)PAPRPVPGS(0.999)PAR	S1460-p	S(0.999)	TRUE	TRUE	TRUE	FALSE	FALSE	APRPVPGSPARDAPA	0.918974	0.0751211	1.053	1	1	FALSE	FALSE	13.2479	13.4196	13.6992	13.6545	14.0621	13.0079	13.4733	13.8781	13.892	14.2076	0.75225	FALSE	TRUE	FALSE	FALSE	FALSE	FALSE	FALSE	FALSE	FALSE	FALSE	FALSE	FALSE	FALSE	FALSE	FALSE	TRUE	TRUE	FALSE	NA	NA	FALSE	FALSE	FALSE
113014	Q13043	STK4	STK4 KRS2 MST1	Serine/threonine-protein kinase 4	_LADFGVAGQLTDpTM(ox)AK_	LADFGVAGQLT(0.004)DT(0.996)MAK;LADFGVAGQLTDT(1)MAK	T175-p	T(0.004)	FALSE	FALSE	FALSE	FALSE	FALSE	FGVAGQLTDTMAKRN	0.916302	0.0751294	1.053	1	11	FALSE	FALSE	17.5669	17.6335	17.5074	16.43	17.7348	17.4184	17.5394	17.4991	17.3702	17.4209	0.745831	FALSE	FALSE	TRUE	FALSE	FALSE	FALSE	FALSE	FALSE	FALSE	FALSE	FALSE	FALSE	FALSE	FALSE	FALSE	FALSE	FALSE	TRUE	PS50011	PF00069	FALSE	FALSE	FALSE
113014	Q13043	STK4	STK4 KRS2 MST1	Serine/threonine-protein kinase 4	_LADFGVAGQLTDpTM(ox)AK_	LADFGVAGQLT(0.004)DT(0.996)MAK;LADFGVAGQLTDT(1)MAK	T177-p	T(0.996)	TRUE	TRUE	TRUE	FALSE	FALSE	VAGQLTDTMAKRNTV	0.916302	0.0751294	1.053	1	11	FALSE	FALSE	17.5669	17.6335	17.5074	16.43	17.7348	17.4184	17.5394	17.4991	17.3702	17.4209	0.745831	FALSE	TRUE	TRUE	FALSE	FALSE	FALSE	FALSE	FALSE	FALSE	FALSE	FALSE	FALSE	FALSE	FALSE	FALSE	FALSE	FALSE	TRUE	PS50011	PF00069	FALSE	FALSE	FALSE
113014	Q13043	STK4	STK4 KRS2 MST1	Serine/threonine-protein kinase 4	_LADFGVAGQLTDpTM(ox)AK_	LADFGVAGQLT(0.004)DT(0.996)MAK;LADFGVAGQLTDT(1)MAK	T177-p	T(1)	TRUE	TRUE	TRUE	FALSE	FALSE	VAGQLTDTMAKRNTV	0.916302	0.0751294	1.053	1	11	FALSE	FALSE	17.5669	17.6335	17.5074	16.43	17.7348	17.4184	17.5394	17.4991	17.3702	17.4209	0.745831	FALSE	TRUE	TRUE	FALSE	FALSE	FALSE	FALSE	FALSE	FALSE	FALSE	FALSE	FALSE	FALSE	FALSE	FALSE	FALSE	FALSE	TRUE	PS50011	PF00069	FALSE	FALSE	FALSE
75983	Q8IX21	SLF2	SLF2 C10orf6 FAM178A	SMC5-SMC6 complex localization factor protein 2	_GIKpSPIR_	GIKS(1)PIR	S701-p	S(1)	TRUE	TRUE	TRUE	FALSE	FALSE	RQGRGIKSPIRIGEE	0.953022	0.0751336	1.053	1	14	TRUE	FALSE	15.4097	15.4856	15.3032	13.2942	14.9454	14.9968	15.4769	14.7331	14.7677	14.8394	0.847282	FALSE	TRUE	FALSE	FALSE	FALSE	FALSE	FALSE	FALSE	FALSE	FALSE	FALSE	FALSE	FALSE	FALSE	FALSE	FALSE	FALSE	FALSE	NA	PF14816	FALSE	FALSE	TRUE
228058	Q9C0C2	TNKS1BP1	TNKS1BP1 KIAA1741 TAB182	182 kDa tankyrase-1-binding protein	_VVGKPAQLGTQRpSQEADVQDWEFR_	VVGKPAQLGT(0.034)QRS(0.966)QEADVQDWEFR;VVGKPAQLGTQRS(1)QEADVQDWEFR;VVGKPAQLGT(0.002)QRS(0.998)QEADVQDWEFR	T833-p	T(0.034)	FALSE	FALSE	FALSE	TRUE	FALSE	GKPAQLGTQRSQEAD	0.909854	0.0751462	1.053	1	13	TRUE	FALSE	18.1659	17.6685	18.6071	18.0809	18.3161	18.0593	17.8349	18.7321	18.0907	18.4971	0.730069	FALSE	TRUE	FALSE	FALSE	FALSE	FALSE	FALSE	FALSE	FALSE	FALSE	FALSE	FALSE	FALSE	FALSE	FALSE	TRUE	FALSE	FALSE	NA	NA	FALSE	FALSE	TRUE
228058	Q9C0C2	TNKS1BP1	TNKS1BP1 KIAA1741 TAB182	182 kDa tankyrase-1-binding protein	_VVGKPAQLGTQRpSQEADVQDWEFR_	VVGKPAQLGT(0.034)QRS(0.966)QEADVQDWEFR;VVGKPAQLGTQRS(1)QEADVQDWEFR;VVGKPAQLGT(0.002)QRS(0.998)QEADVQDWEFR	S836-p	S(0.966)	TRUE	TRUE	FALSE	TRUE	FALSE	AQLGTQRSQEADVQD	0.909854	0.0751462	1.053	1	13	TRUE	FALSE	18.1659	17.6685	18.6071	18.0809	18.3161	18.0593	17.8349	18.7321	18.0907	18.4971	0.730069	FALSE	TRUE	FALSE	FALSE	FALSE	FALSE	FALSE	FALSE	FALSE	FALSE	FALSE	FALSE	FALSE	FALSE	FALSE	TRUE	FALSE	FALSE	NA	NA	FALSE	FALSE	TRUE
228058	Q9C0C2	TNKS1BP1	TNKS1BP1 KIAA1741 TAB182	182 kDa tankyrase-1-binding protein	_VVGKPAQLGTQRpSQEADVQDWEFR_	VVGKPAQLGT(0.034)QRS(0.966)QEADVQDWEFR;VVGKPAQLGTQRS(1)QEADVQDWEFR;VVGKPAQLGT(0.002)QRS(0.998)QEADVQDWEFR	S836-p	S(1)	TRUE	TRUE	TRUE	TRUE	FALSE	AQLGTQRSQEADVQD	0.909854	0.0751462	1.053	1	13	TRUE	FALSE	18.1659	17.6685	18.6071	18.0809	18.3161	18.0593	17.8349	18.7321	18.0907	18.4971	0.730069	FALSE	TRUE	FALSE	FALSE	FALSE	FALSE	FALSE	FALSE	FALSE	FALSE	FALSE	FALSE	FALSE	FALSE	FALSE	TRUE	FALSE	FALSE	NA	NA	FALSE	FALSE	TRUE
228058	Q9C0C2	TNKS1BP1	TNKS1BP1 KIAA1741 TAB182	182 kDa tankyrase-1-binding protein	_VVGKPAQLGTQRpSQEADVQDWEFR_	VVGKPAQLGT(0.034)QRS(0.966)QEADVQDWEFR;VVGKPAQLGTQRS(1)QEADVQDWEFR;VVGKPAQLGT(0.002)QRS(0.998)QEADVQDWEFR	T833-p	T(0.002)	FALSE	FALSE	FALSE	TRUE	FALSE	GKPAQLGTQRSQEAD	0.909854	0.0751462	1.053	1	13	TRUE	FALSE	18.1659	17.6685	18.6071	18.0809	18.3161	18.0593	17.8349	18.7321	18.0907	18.4971	0.730069	FALSE	TRUE	FALSE	FALSE	FALSE	FALSE	FALSE	FALSE	FALSE	FALSE	FALSE	FALSE	FALSE	FALSE	FALSE	TRUE	FALSE	FALSE	NA	NA	FALSE	FALSE	TRUE
228058	Q9C0C2	TNKS1BP1	TNKS1BP1 KIAA1741 TAB182	182 kDa tankyrase-1-binding protein	_VVGKPAQLGTQRpSQEADVQDWEFR_	VVGKPAQLGT(0.034)QRS(0.966)QEADVQDWEFR;VVGKPAQLGTQRS(1)QEADVQDWEFR;VVGKPAQLGT(0.002)QRS(0.998)QEADVQDWEFR	S836-p	S(0.998)	TRUE	TRUE	TRUE	TRUE	FALSE	AQLGTQRSQEADVQD	0.909854	0.0751462	1.053	1	13	TRUE	FALSE	18.1659	17.6685	18.6071	18.0809	18.3161	18.0593	17.8349	18.7321	18.0907	18.4971	0.730069	FALSE	TRUE	FALSE	FALSE	FALSE	FALSE	FALSE	FALSE	FALSE	FALSE	FALSE	FALSE	FALSE	FALSE	FALSE	TRUE	FALSE	FALSE	NA	NA	FALSE	FALSE	TRUE
185006	Q99717	SMAD5	SMAD5 MADH5	Mothers against decapentaplegic homolog 5	_RVEpSPVLPPVLVPR_	RVES(1)PVLPPVLVPR	S133-p	S(1)	TRUE	TRUE	TRUE	FALSE	FALSE	YHYKRVESPVLPPVL	0.923443	0.0751476	1.053	1	10	FALSE	FALSE	15.9926	15.984	15.854	14.6589	16.0243	15.7332	15.8472	15.8609	15.7069	15.7413	0.764366	FALSE	TRUE	FALSE	FALSE	FALSE	FALSE	FALSE	FALSE	FALSE	FALSE	FALSE	FALSE	FALSE	FALSE	FALSE	FALSE	FALSE	TRUE	PS51075	NA	FALSE	FALSE	FALSE
223721	Q641Q2	WASHC2A	WASHC2A FAM21A FAM21B	WASH complex subunit 2A	_VQpSTADIFGDEEGDLFKEK_	VQS(0.825)T(0.175)ADIFGDEEGDLFKEK	S478-p	S(0.825)	TRUE	TRUE	FALSE	FALSE	FALSE	SKTGKVQSTADIFGD	0.854856	0.0751757	1.053	1	2	FALSE	FALSE	14.4627	14.5724	14.4222	14.8874	14.4915	14.8944	14.7895	14.5992	14.4815	14.4474	0.59782	FALSE	TRUE	FALSE	FALSE	FALSE	FALSE	FALSE	FALSE	FALSE	FALSE	FALSE	FALSE	FALSE	FALSE	FALSE	TRUE	FALSE	FALSE	NA	NA	FALSE	FALSE	FALSE
223721	Q641Q2	WASHC2A	WASHC2A FAM21A FAM21B	WASH complex subunit 2A	_VQpSTADIFGDEEGDLFKEK_	VQS(0.825)T(0.175)ADIFGDEEGDLFKEK	T479-p	T(0.175)	FALSE	FALSE	FALSE	FALSE	FALSE	KTGKVQSTADIFGDE	0.854856	0.0751757	1.053	1	2	FALSE	FALSE	14.4627	14.5724	14.4222	14.8874	14.4915	14.8944	14.7895	14.5992	14.4815	14.4474	0.59782	FALSE	FALSE	FALSE	FALSE	FALSE	FALSE	FALSE	FALSE	FALSE	FALSE	FALSE	FALSE	FALSE	FALSE	FALSE	TRUE	FALSE	FALSE	NA	NA	FALSE	FALSE	FALSE
21754	Q3B820	FAM161A	FAM161A	Protein FAM161A	_AQEHLQNpSSPLPCR_	AQEHLQNS(0.5)S(0.5)PLPCR	S395-p	S(0.5)	TRUE	FALSE	FALSE	FALSE	FALSE	AQEHLQNSSPLPCRS	0.892885	0.0751964	1.054	1	13	FALSE	FALSE	13.9552	14.161	14.3421	13.9034	14.3301	14.4326	14.1161	13.6607	14.3147	14.5437	0.683179	FALSE	TRUE	FALSE	FALSE	FALSE	FALSE	FALSE	FALSE	FALSE	FALSE	FALSE	FALSE	FALSE	FALSE	FALSE	FALSE	FALSE	FALSE	NA	PF10595	FALSE	FALSE	FALSE
21754	Q3B820	FAM161A	FAM161A	Protein FAM161A	_AQEHLQNpSSPLPCR_	AQEHLQNS(0.5)S(0.5)PLPCR	S396-p	S(0.5)	FALSE	FALSE	FALSE	FALSE	FALSE	QEHLQNSSPLPCRSA	0.892885	0.0751964	1.054	1	13	FALSE	FALSE	13.9552	14.161	14.3421	13.9034	14.3301	14.4326	14.1161	13.6607	14.3147	14.5437	0.683179	FALSE	TRUE	FALSE	FALSE	FALSE	FALSE	FALSE	FALSE	FALSE	FALSE	FALSE	FALSE	FALSE	FALSE	FALSE	FALSE	FALSE	FALSE	NA	PF10595	FALSE	FALSE	FALSE
18492	O95684	FGFR1OP	NA	FGFR1 oncogene partner	_ANDEANQpSDTSVSLSEPK_	ANDEANQS(0.909)DT(0.039)S(0.039)VS(0.011)LS(0.002)EPK;ANDEANQS(0.998)DT(0.002)SVSLSEPK	S202-p	S(0.909)	TRUE	TRUE	FALSE	FALSE	FALSE	ANDEANQSDTSVSLS	0.897829	0.0752053	1.054	1	8	FALSE	FALSE	14.7579	14.9174	14.8665	15.7709	14.9317	15.3158	15.1288	15.0058	15.0761	15.0939	0.695017	FALSE	TRUE	FALSE	FALSE	FALSE	FALSE	FALSE	FALSE	FALSE	FALSE	FALSE	FALSE	FALSE	FALSE	FALSE	TRUE	FALSE	FALSE	NA	NA	FALSE	FALSE	FALSE
18492	O95684	FGFR1OP	NA	FGFR1 oncogene partner	_ANDEANQpSDTSVSLSEPK_	ANDEANQS(0.909)DT(0.039)S(0.039)VS(0.011)LS(0.002)EPK;ANDEANQS(0.998)DT(0.002)SVSLSEPK	T204-p	T(0.039)	FALSE	FALSE	FALSE	FALSE	FALSE	DEANQSDTSVSLSEP	0.897829	0.0752053	1.054	1	8	FALSE	FALSE	14.7579	14.9174	14.8665	15.7709	14.9317	15.3158	15.1288	15.0058	15.0761	15.0939	0.695017	FALSE	TRUE	FALSE	FALSE	FALSE	FALSE	FALSE	FALSE	FALSE	FALSE	FALSE	FALSE	FALSE	FALSE	FALSE	TRUE	FALSE	FALSE	NA	NA	FALSE	FALSE	FALSE
18492	O95684	FGFR1OP	NA	FGFR1 oncogene partner	_ANDEANQpSDTSVSLSEPK_	ANDEANQS(0.909)DT(0.039)S(0.039)VS(0.011)LS(0.002)EPK;ANDEANQS(0.998)DT(0.002)SVSLSEPK	S205-p	S(0.039)	FALSE	FALSE	FALSE	FALSE	FALSE	EANQSDTSVSLSEPK	0.897829	0.0752053	1.054	1	8	FALSE	FALSE	14.7579	14.9174	14.8665	15.7709	14.9317	15.3158	15.1288	15.0058	15.0761	15.0939	0.695017	FALSE	FALSE	FALSE	FALSE	FALSE	FALSE	FALSE	FALSE	FALSE	FALSE	FALSE	FALSE	FALSE	FALSE	FALSE	TRUE	TRUE	FALSE	NA	NA	FALSE	FALSE	FALSE
18492	O95684	FGFR1OP	NA	FGFR1 oncogene partner	_ANDEANQpSDTSVSLSEPK_	ANDEANQS(0.909)DT(0.039)S(0.039)VS(0.011)LS(0.002)EPK;ANDEANQS(0.998)DT(0.002)SVSLSEPK	S207-p	S(0.011)	FALSE	FALSE	FALSE	FALSE	FALSE	NQSDTSVSLSEPKSK	0.897829	0.0752053	1.054	1	8	FALSE	FALSE	14.7579	14.9174	14.8665	15.7709	14.9317	15.3158	15.1288	15.0058	15.0761	15.0939	0.695017	FALSE	FALSE	FALSE	FALSE	FALSE	FALSE	FALSE	FALSE	FALSE	FALSE	FALSE	FALSE	FALSE	FALSE	FALSE	TRUE	TRUE	FALSE	NA	NA	FALSE	FALSE	FALSE
18492	O95684	FGFR1OP	NA	FGFR1 oncogene partner	_ANDEANQpSDTSVSLSEPK_	ANDEANQS(0.909)DT(0.039)S(0.039)VS(0.011)LS(0.002)EPK;ANDEANQS(0.998)DT(0.002)SVSLSEPK	S209-p	S(0.002)	FALSE	FALSE	FALSE	FALSE	FALSE	SDTSVSLSEPKSKSS	0.897829	0.0752053	1.054	1	8	FALSE	FALSE	14.7579	14.9174	14.8665	15.7709	14.9317	15.3158	15.1288	15.0058	15.0761	15.0939	0.695017	FALSE	TRUE	FALSE	FALSE	FALSE	FALSE	FALSE	FALSE	FALSE	FALSE	FALSE	FALSE	FALSE	FALSE	FALSE	TRUE	TRUE	FALSE	NA	NA	FALSE	FALSE	FALSE
18492	O95684	FGFR1OP	NA	FGFR1 oncogene partner	_ANDEANQpSDTSVSLSEPK_	ANDEANQS(0.909)DT(0.039)S(0.039)VS(0.011)LS(0.002)EPK;ANDEANQS(0.998)DT(0.002)SVSLSEPK	S202-p	S(0.998)	TRUE	TRUE	TRUE	FALSE	FALSE	ANDEANQSDTSVSLS	0.897829	0.0752053	1.054	1	8	FALSE	FALSE	14.7579	14.9174	14.8665	15.7709	14.9317	15.3158	15.1288	15.0058	15.0761	15.0939	0.695017	FALSE	TRUE	FALSE	FALSE	FALSE	FALSE	FALSE	FALSE	FALSE	FALSE	FALSE	FALSE	FALSE	FALSE	FALSE	TRUE	FALSE	FALSE	NA	NA	FALSE	FALSE	FALSE
18492	O95684	FGFR1OP	NA	FGFR1 oncogene partner	_ANDEANQpSDTSVSLSEPK_	ANDEANQS(0.909)DT(0.039)S(0.039)VS(0.011)LS(0.002)EPK;ANDEANQS(0.998)DT(0.002)SVSLSEPK	T204-p	T(0.002)	FALSE	FALSE	FALSE	FALSE	FALSE	DEANQSDTSVSLSEP	0.897829	0.0752053	1.054	1	8	FALSE	FALSE	14.7579	14.9174	14.8665	15.7709	14.9317	15.3158	15.1288	15.0058	15.0761	15.0939	0.695017	FALSE	TRUE	FALSE	FALSE	FALSE	FALSE	FALSE	FALSE	FALSE	FALSE	FALSE	FALSE	FALSE	FALSE	FALSE	TRUE	FALSE	FALSE	NA	NA	FALSE	FALSE	FALSE
177776	P40222	TXLNA	TXLNA TXLN	Alpha-taxilin	_RPEGPGAQAPSpSPR_	RPEGPGAQAPS(0.106)S(0.894)PR;RPEGPGAQAPS(0.012)S(0.988)PR;RPEGPGAQAPS(0.022)S(0.978)PR;RPEGPGAQAPS(0.145)S(0.855)PR;RPEGPGAQAPS(0.041)S(0.959)PR;RPEGPGAQAPS(0.004)S(0.996)PR;RPEGPGAQAPS(0.099)S(0.901)PR;RPEGPGAQAPS(0.191)S(0.809)PR	S514-p	S(0.106)	FALSE	FALSE	FALSE	FALSE	FALSE	GPGAQAPSSPRVTEA	0.800766	0.075218	1.054	1	11	FALSE	FALSE	15.0733	15.0014	15.102	15.1999	15.094	15.018	15.2502	15.1086	15.1942	15.2758	0.487449	FALSE	TRUE	FALSE	FALSE	FALSE	FALSE	FALSE	FALSE	FALSE	FALSE	FALSE	FALSE	FALSE	FALSE	FALSE	TRUE	FALSE	FALSE	NA	NA	FALSE	FALSE	FALSE
177776	P40222	TXLNA	TXLNA TXLN	Alpha-taxilin	_RPEGPGAQAPSpSPR_	RPEGPGAQAPS(0.106)S(0.894)PR;RPEGPGAQAPS(0.012)S(0.988)PR;RPEGPGAQAPS(0.022)S(0.978)PR;RPEGPGAQAPS(0.145)S(0.855)PR;RPEGPGAQAPS(0.041)S(0.959)PR;RPEGPGAQAPS(0.004)S(0.996)PR;RPEGPGAQAPS(0.099)S(0.901)PR;RPEGPGAQAPS(0.191)S(0.809)PR	S515-p	S(0.894)	TRUE	TRUE	FALSE	FALSE	FALSE	PGAQAPSSPRVTEAP	0.800766	0.075218	1.054	1	11	FALSE	FALSE	15.0733	15.0014	15.102	15.1999	15.094	15.018	15.2502	15.1086	15.1942	15.2758	0.487449	FALSE	TRUE	FALSE	FALSE	FALSE	FALSE	FALSE	FALSE	FALSE	FALSE	FALSE	FALSE	FALSE	FALSE	FALSE	TRUE	FALSE	FALSE	NA	NA	FALSE	FALSE	FALSE
177776	P40222	TXLNA	TXLNA TXLN	Alpha-taxilin	_RPEGPGAQAPSpSPR_	RPEGPGAQAPS(0.106)S(0.894)PR;RPEGPGAQAPS(0.012)S(0.988)PR;RPEGPGAQAPS(0.022)S(0.978)PR;RPEGPGAQAPS(0.145)S(0.855)PR;RPEGPGAQAPS(0.041)S(0.959)PR;RPEGPGAQAPS(0.004)S(0.996)PR;RPEGPGAQAPS(0.099)S(0.901)PR;RPEGPGAQAPS(0.191)S(0.809)PR	S514-p	S(0.012)	FALSE	FALSE	FALSE	FALSE	FALSE	GPGAQAPSSPRVTEA	0.800766	0.075218	1.054	1	11	FALSE	FALSE	15.0733	15.0014	15.102	15.1999	15.094	15.018	15.2502	15.1086	15.1942	15.2758	0.487449	FALSE	TRUE	FALSE	FALSE	FALSE	FALSE	FALSE	FALSE	FALSE	FALSE	FALSE	FALSE	FALSE	FALSE	FALSE	TRUE	FALSE	FALSE	NA	NA	FALSE	FALSE	FALSE
177776	P40222	TXLNA	TXLNA TXLN	Alpha-taxilin	_RPEGPGAQAPSpSPR_	RPEGPGAQAPS(0.106)S(0.894)PR;RPEGPGAQAPS(0.012)S(0.988)PR;RPEGPGAQAPS(0.022)S(0.978)PR;RPEGPGAQAPS(0.145)S(0.855)PR;RPEGPGAQAPS(0.041)S(0.959)PR;RPEGPGAQAPS(0.004)S(0.996)PR;RPEGPGAQAPS(0.099)S(0.901)PR;RPEGPGAQAPS(0.191)S(0.809)PR	S515-p	S(0.988)	TRUE	TRUE	FALSE	FALSE	FALSE	PGAQAPSSPRVTEAP	0.800766	0.075218	1.054	1	11	FALSE	FALSE	15.0733	15.0014	15.102	15.1999	15.094	15.018	15.2502	15.1086	15.1942	15.2758	0.487449	FALSE	TRUE	FALSE	FALSE	FALSE	FALSE	FALSE	FALSE	FALSE	FALSE	FALSE	FALSE	FALSE	FALSE	FALSE	TRUE	FALSE	FALSE	NA	NA	FALSE	FALSE	FALSE
177776	P40222	TXLNA	TXLNA TXLN	Alpha-taxilin	_RPEGPGAQAPSpSPR_	RPEGPGAQAPS(0.106)S(0.894)PR;RPEGPGAQAPS(0.012)S(0.988)PR;RPEGPGAQAPS(0.022)S(0.978)PR;RPEGPGAQAPS(0.145)S(0.855)PR;RPEGPGAQAPS(0.041)S(0.959)PR;RPEGPGAQAPS(0.004)S(0.996)PR;RPEGPGAQAPS(0.099)S(0.901)PR;RPEGPGAQAPS(0.191)S(0.809)PR	S514-p	S(0.022)	FALSE	FALSE	FALSE	FALSE	FALSE	GPGAQAPSSPRVTEA	0.800766	0.075218	1.054	1	11	FALSE	FALSE	15.0733	15.0014	15.102	15.1999	15.094	15.018	15.2502	15.1086	15.1942	15.2758	0.487449	FALSE	TRUE	FALSE	FALSE	FALSE	FALSE	FALSE	FALSE	FALSE	FALSE	FALSE	FALSE	FALSE	FALSE	FALSE	TRUE	FALSE	FALSE	NA	NA	FALSE	FALSE	FALSE
177776	P40222	TXLNA	TXLNA TXLN	Alpha-taxilin	_RPEGPGAQAPSpSPR_	RPEGPGAQAPS(0.106)S(0.894)PR;RPEGPGAQAPS(0.012)S(0.988)PR;RPEGPGAQAPS(0.022)S(0.978)PR;RPEGPGAQAPS(0.145)S(0.855)PR;RPEGPGAQAPS(0.041)S(0.959)PR;RPEGPGAQAPS(0.004)S(0.996)PR;RPEGPGAQAPS(0.099)S(0.901)PR;RPEGPGAQAPS(0.191)S(0.809)PR	S515-p	S(0.978)	TRUE	TRUE	FALSE	FALSE	FALSE	PGAQAPSSPRVTEAP	0.800766	0.075218	1.054	1	11	FALSE	FALSE	15.0733	15.0014	15.102	15.1999	15.094	15.018	15.2502	15.1086	15.1942	15.2758	0.487449	FALSE	TRUE	FALSE	FALSE	FALSE	FALSE	FALSE	FALSE	FALSE	FALSE	FALSE	FALSE	FALSE	FALSE	FALSE	TRUE	FALSE	FALSE	NA	NA	FALSE	FALSE	FALSE
177776	P40222	TXLNA	TXLNA TXLN	Alpha-taxilin	_RPEGPGAQAPSpSPR_	RPEGPGAQAPS(0.106)S(0.894)PR;RPEGPGAQAPS(0.012)S(0.988)PR;RPEGPGAQAPS(0.022)S(0.978)PR;RPEGPGAQAPS(0.145)S(0.855)PR;RPEGPGAQAPS(0.041)S(0.959)PR;RPEGPGAQAPS(0.004)S(0.996)PR;RPEGPGAQAPS(0.099)S(0.901)PR;RPEGPGAQAPS(0.191)S(0.809)PR	S514-p	S(0.145)	FALSE	FALSE	FALSE	FALSE	FALSE	GPGAQAPSSPRVTEA	0.800766	0.075218	1.054	1	11	FALSE	FALSE	15.0733	15.0014	15.102	15.1999	15.094	15.018	15.2502	15.1086	15.1942	15.2758	0.487449	FALSE	TRUE	FALSE	FALSE	FALSE	FALSE	FALSE	FALSE	FALSE	FALSE	FALSE	FALSE	FALSE	FALSE	FALSE	TRUE	FALSE	FALSE	NA	NA	FALSE	FALSE	FALSE
177776	P40222	TXLNA	TXLNA TXLN	Alpha-taxilin	_RPEGPGAQAPSpSPR_	RPEGPGAQAPS(0.106)S(0.894)PR;RPEGPGAQAPS(0.012)S(0.988)PR;RPEGPGAQAPS(0.022)S(0.978)PR;RPEGPGAQAPS(0.145)S(0.855)PR;RPEGPGAQAPS(0.041)S(0.959)PR;RPEGPGAQAPS(0.004)S(0.996)PR;RPEGPGAQAPS(0.099)S(0.901)PR;RPEGPGAQAPS(0.191)S(0.809)PR	S515-p	S(0.855)	TRUE	TRUE	FALSE	FALSE	FALSE	PGAQAPSSPRVTEAP	0.800766	0.075218	1.054	1	11	FALSE	FALSE	15.0733	15.0014	15.102	15.1999	15.094	15.018	15.2502	15.1086	15.1942	15.2758	0.487449	FALSE	TRUE	FALSE	FALSE	FALSE	FALSE	FALSE	FALSE	FALSE	FALSE	FALSE	FALSE	FALSE	FALSE	FALSE	TRUE	FALSE	FALSE	NA	NA	FALSE	FALSE	FALSE
177776	P40222	TXLNA	TXLNA TXLN	Alpha-taxilin	_RPEGPGAQAPSpSPR_	RPEGPGAQAPS(0.106)S(0.894)PR;RPEGPGAQAPS(0.012)S(0.988)PR;RPEGPGAQAPS(0.022)S(0.978)PR;RPEGPGAQAPS(0.145)S(0.855)PR;RPEGPGAQAPS(0.041)S(0.959)PR;RPEGPGAQAPS(0.004)S(0.996)PR;RPEGPGAQAPS(0.099)S(0.901)PR;RPEGPGAQAPS(0.191)S(0.809)PR	S514-p	S(0.041)	FALSE	FALSE	FALSE	FALSE	FALSE	GPGAQAPSSPRVTEA	0.800766	0.075218	1.054	1	11	FALSE	FALSE	15.0733	15.0014	15.102	15.1999	15.094	15.018	15.2502	15.1086	15.1942	15.2758	0.487449	FALSE	TRUE	FALSE	FALSE	FALSE	FALSE	FALSE	FALSE	FALSE	FALSE	FALSE	FALSE	FALSE	FALSE	FALSE	TRUE	FALSE	FALSE	NA	NA	FALSE	FALSE	FALSE
177776	P40222	TXLNA	TXLNA TXLN	Alpha-taxilin	_RPEGPGAQAPSpSPR_	RPEGPGAQAPS(0.106)S(0.894)PR;RPEGPGAQAPS(0.012)S(0.988)PR;RPEGPGAQAPS(0.022)S(0.978)PR;RPEGPGAQAPS(0.145)S(0.855)PR;RPEGPGAQAPS(0.041)S(0.959)PR;RPEGPGAQAPS(0.004)S(0.996)PR;RPEGPGAQAPS(0.099)S(0.901)PR;RPEGPGAQAPS(0.191)S(0.809)PR	S515-p	S(0.959)	TRUE	TRUE	FALSE	FALSE	FALSE	PGAQAPSSPRVTEAP	0.800766	0.075218	1.054	1	11	FALSE	FALSE	15.0733	15.0014	15.102	15.1999	15.094	15.018	15.2502	15.1086	15.1942	15.2758	0.487449	FALSE	TRUE	FALSE	FALSE	FALSE	FALSE	FALSE	FALSE	FALSE	FALSE	FALSE	FALSE	FALSE	FALSE	FALSE	TRUE	FALSE	FALSE	NA	NA	FALSE	FALSE	FALSE
177776	P40222	TXLNA	TXLNA TXLN	Alpha-taxilin	_RPEGPGAQAPSpSPR_	RPEGPGAQAPS(0.106)S(0.894)PR;RPEGPGAQAPS(0.012)S(0.988)PR;RPEGPGAQAPS(0.022)S(0.978)PR;RPEGPGAQAPS(0.145)S(0.855)PR;RPEGPGAQAPS(0.041)S(0.959)PR;RPEGPGAQAPS(0.004)S(0.996)PR;RPEGPGAQAPS(0.099)S(0.901)PR;RPEGPGAQAPS(0.191)S(0.809)PR	S514-p	S(0.004)	FALSE	FALSE	FALSE	FALSE	FALSE	GPGAQAPSSPRVTEA	0.800766	0.075218	1.054	1	11	FALSE	FALSE	15.0733	15.0014	15.102	15.1999	15.094	15.018	15.2502	15.1086	15.1942	15.2758	0.487449	FALSE	TRUE	FALSE	FALSE	FALSE	FALSE	FALSE	FALSE	FALSE	FALSE	FALSE	FALSE	FALSE	FALSE	FALSE	TRUE	FALSE	FALSE	NA	NA	FALSE	FALSE	FALSE
177776	P40222	TXLNA	TXLNA TXLN	Alpha-taxilin	_RPEGPGAQAPSpSPR_	RPEGPGAQAPS(0.106)S(0.894)PR;RPEGPGAQAPS(0.012)S(0.988)PR;RPEGPGAQAPS(0.022)S(0.978)PR;RPEGPGAQAPS(0.145)S(0.855)PR;RPEGPGAQAPS(0.041)S(0.959)PR;RPEGPGAQAPS(0.004)S(0.996)PR;RPEGPGAQAPS(0.099)S(0.901)PR;RPEGPGAQAPS(0.191)S(0.809)PR	S515-p	S(0.996)	TRUE	TRUE	TRUE	FALSE	FALSE	PGAQAPSSPRVTEAP	0.800766	0.075218	1.054	1	11	FALSE	FALSE	15.0733	15.0014	15.102	15.1999	15.094	15.018	15.2502	15.1086	15.1942	15.2758	0.487449	FALSE	TRUE	FALSE	FALSE	FALSE	FALSE	FALSE	FALSE	FALSE	FALSE	FALSE	FALSE	FALSE	FALSE	FALSE	TRUE	FALSE	FALSE	NA	NA	FALSE	FALSE	FALSE
177776	P40222	TXLNA	TXLNA TXLN	Alpha-taxilin	_RPEGPGAQAPSpSPR_	RPEGPGAQAPS(0.106)S(0.894)PR;RPEGPGAQAPS(0.012)S(0.988)PR;RPEGPGAQAPS(0.022)S(0.978)PR;RPEGPGAQAPS(0.145)S(0.855)PR;RPEGPGAQAPS(0.041)S(0.959)PR;RPEGPGAQAPS(0.004)S(0.996)PR;RPEGPGAQAPS(0.099)S(0.901)PR;RPEGPGAQAPS(0.191)S(0.809)PR	S514-p	S(0.099)	FALSE	FALSE	FALSE	FALSE	FALSE	GPGAQAPSSPRVTEA	0.800766	0.075218	1.054	1	11	FALSE	FALSE	15.0733	15.0014	15.102	15.1999	15.094	15.018	15.2502	15.1086	15.1942	15.2758	0.487449	FALSE	TRUE	FALSE	FALSE	FALSE	FALSE	FALSE	FALSE	FALSE	FALSE	FALSE	FALSE	FALSE	FALSE	FALSE	TRUE	FALSE	FALSE	NA	NA	FALSE	FALSE	FALSE
177776	P40222	TXLNA	TXLNA TXLN	Alpha-taxilin	_RPEGPGAQAPSpSPR_	RPEGPGAQAPS(0.106)S(0.894)PR;RPEGPGAQAPS(0.012)S(0.988)PR;RPEGPGAQAPS(0.022)S(0.978)PR;RPEGPGAQAPS(0.145)S(0.855)PR;RPEGPGAQAPS(0.041)S(0.959)PR;RPEGPGAQAPS(0.004)S(0.996)PR;RPEGPGAQAPS(0.099)S(0.901)PR;RPEGPGAQAPS(0.191)S(0.809)PR	S515-p	S(0.901)	TRUE	TRUE	FALSE	FALSE	FALSE	PGAQAPSSPRVTEAP	0.800766	0.075218	1.054	1	11	FALSE	FALSE	15.0733	15.0014	15.102	15.1999	15.094	15.018	15.2502	15.1086	15.1942	15.2758	0.487449	FALSE	TRUE	FALSE	FALSE	FALSE	FALSE	FALSE	FALSE	FALSE	FALSE	FALSE	FALSE	FALSE	FALSE	FALSE	TRUE	FALSE	FALSE	NA	NA	FALSE	FALSE	FALSE
177776	P40222	TXLNA	TXLNA TXLN	Alpha-taxilin	_RPEGPGAQAPSpSPR_	RPEGPGAQAPS(0.106)S(0.894)PR;RPEGPGAQAPS(0.012)S(0.988)PR;RPEGPGAQAPS(0.022)S(0.978)PR;RPEGPGAQAPS(0.145)S(0.855)PR;RPEGPGAQAPS(0.041)S(0.959)PR;RPEGPGAQAPS(0.004)S(0.996)PR;RPEGPGAQAPS(0.099)S(0.901)PR;RPEGPGAQAPS(0.191)S(0.809)PR	S514-p	S(0.191)	FALSE	FALSE	FALSE	FALSE	FALSE	GPGAQAPSSPRVTEA	0.800766	0.075218	1.054	1	11	FALSE	FALSE	15.0733	15.0014	15.102	15.1999	15.094	15.018	15.2502	15.1086	15.1942	15.2758	0.487449	FALSE	TRUE	FALSE	FALSE	FALSE	FALSE	FALSE	FALSE	FALSE	FALSE	FALSE	FALSE	FALSE	FALSE	FALSE	TRUE	FALSE	FALSE	NA	NA	FALSE	FALSE	FALSE
177776	P40222	TXLNA	TXLNA TXLN	Alpha-taxilin	_RPEGPGAQAPSpSPR_	RPEGPGAQAPS(0.106)S(0.894)PR;RPEGPGAQAPS(0.012)S(0.988)PR;RPEGPGAQAPS(0.022)S(0.978)PR;RPEGPGAQAPS(0.145)S(0.855)PR;RPEGPGAQAPS(0.041)S(0.959)PR;RPEGPGAQAPS(0.004)S(0.996)PR;RPEGPGAQAPS(0.099)S(0.901)PR;RPEGPGAQAPS(0.191)S(0.809)PR	S515-p	S(0.809)	TRUE	TRUE	FALSE	FALSE	FALSE	PGAQAPSSPRVTEAP	0.800766	0.075218	1.054	1	11	FALSE	FALSE	15.0733	15.0014	15.102	15.1999	15.094	15.018	15.2502	15.1086	15.1942	15.2758	0.487449	FALSE	TRUE	FALSE	FALSE	FALSE	FALSE	FALSE	FALSE	FALSE	FALSE	FALSE	FALSE	FALSE	FALSE	FALSE	TRUE	FALSE	FALSE	NA	NA	FALSE	FALSE	FALSE
139498	Q8WUM0	NUP133	NUP133	Nuclear pore complex protein Nup133	_(ac)M(ox)FPAAPpSPR_	MFPAAPS(1)PR	S7-p	S(1)	TRUE	TRUE	TRUE	FALSE	FALSE	_MFPAAPSPRTPGTG	0.921999	0.0752863	1.054	1	17	FALSE	FALSE	13.8557	14.1364	14.4997	13.5671	14.89	13.9642	14.0529	14.329	14.419	14.5601	0.759606	FALSE	TRUE	FALSE	FALSE	FALSE	FALSE	FALSE	FALSE	FALSE	FALSE	FALSE	FALSE	FALSE	FALSE	FALSE	TRUE	FALSE	FALSE	NA	NA	FALSE	FALSE	FALSE
5805	Q9H987	SYNPO2L	SYNPO2L	Synaptopodin 2-like protein	_ADSSpTQELAR_	ADS(0.095)S(0.095)T(0.81)QELAR;ADS(0.296)S(0.296)T(0.408)QELAR	S400-p	S(0.095)	FALSE	FALSE	FALSE	TRUE	FALSE	QQRQRADSSTQELAR	0.84092	0.0752868	1.054	1	16	FALSE	FALSE	15.1858	15.2007	15.119	15.5529	15.0462	15.0761	15.401	15.3585	15.3308	15.3146	0.569483	FALSE	TRUE	FALSE	FALSE	FALSE	FALSE	FALSE	FALSE	FALSE	FALSE	FALSE	FALSE	FALSE	FALSE	FALSE	TRUE	FALSE	FALSE	NA	NA	FALSE	FALSE	FALSE
5805	Q9H987	SYNPO2L	SYNPO2L	Synaptopodin 2-like protein	_ADSSpTQELAR_	ADS(0.095)S(0.095)T(0.81)QELAR;ADS(0.296)S(0.296)T(0.408)QELAR	S401-p	S(0.095)	FALSE	FALSE	FALSE	TRUE	FALSE	QRQRADSSTQELARV	0.84092	0.0752868	1.054	1	16	FALSE	FALSE	15.1858	15.2007	15.119	15.5529	15.0462	15.0761	15.401	15.3585	15.3308	15.3146	0.569483	FALSE	TRUE	FALSE	FALSE	FALSE	FALSE	FALSE	FALSE	FALSE	FALSE	FALSE	FALSE	FALSE	FALSE	FALSE	TRUE	FALSE	FALSE	NA	NA	FALSE	FALSE	FALSE
5805	Q9H987	SYNPO2L	SYNPO2L	Synaptopodin 2-like protein	_ADSSpTQELAR_	ADS(0.095)S(0.095)T(0.81)QELAR;ADS(0.296)S(0.296)T(0.408)QELAR	T402-p	T(0.81)	TRUE	TRUE	FALSE	TRUE	FALSE	RQRADSSTQELARVE	0.84092	0.0752868	1.054	1	16	FALSE	FALSE	15.1858	15.2007	15.119	15.5529	15.0462	15.0761	15.401	15.3585	15.3308	15.3146	0.569483	FALSE	TRUE	FALSE	FALSE	FALSE	FALSE	FALSE	FALSE	FALSE	FALSE	FALSE	FALSE	FALSE	FALSE	FALSE	TRUE	FALSE	FALSE	NA	NA	FALSE	FALSE	FALSE
5805	Q9H987	SYNPO2L	SYNPO2L	Synaptopodin 2-like protein	_ADSSpTQELAR_	ADS(0.095)S(0.095)T(0.81)QELAR;ADS(0.296)S(0.296)T(0.408)QELAR	S400-p	S(0.296)	FALSE	FALSE	FALSE	TRUE	FALSE	QQRQRADSSTQELAR	0.84092	0.0752868	1.054	1	16	FALSE	FALSE	15.1858	15.2007	15.119	15.5529	15.0462	15.0761	15.401	15.3585	15.3308	15.3146	0.569483	FALSE	TRUE	FALSE	FALSE	FALSE	FALSE	FALSE	FALSE	FALSE	FALSE	FALSE	FALSE	FALSE	FALSE	FALSE	TRUE	FALSE	FALSE	NA	NA	FALSE	FALSE	FALSE
5805	Q9H987	SYNPO2L	SYNPO2L	Synaptopodin 2-like protein	_ADSSpTQELAR_	ADS(0.095)S(0.095)T(0.81)QELAR;ADS(0.296)S(0.296)T(0.408)QELAR	S401-p	S(0.296)	FALSE	FALSE	FALSE	TRUE	FALSE	QRQRADSSTQELARV	0.84092	0.0752868	1.054	1	16	FALSE	FALSE	15.1858	15.2007	15.119	15.5529	15.0462	15.0761	15.401	15.3585	15.3308	15.3146	0.569483	FALSE	TRUE	FALSE	FALSE	FALSE	FALSE	FALSE	FALSE	FALSE	FALSE	FALSE	FALSE	FALSE	FALSE	FALSE	TRUE	FALSE	FALSE	NA	NA	FALSE	FALSE	FALSE
5805	Q9H987	SYNPO2L	SYNPO2L	Synaptopodin 2-like protein	_ADSSpTQELAR_	ADS(0.095)S(0.095)T(0.81)QELAR;ADS(0.296)S(0.296)T(0.408)QELAR	T402-p	T(0.408)	TRUE	FALSE	FALSE	TRUE	FALSE	RQRADSSTQELARVE	0.84092	0.0752868	1.054	1	16	FALSE	FALSE	15.1858	15.2007	15.119	15.5529	15.0462	15.0761	15.401	15.3585	15.3308	15.3146	0.569483	FALSE	TRUE	FALSE	FALSE	FALSE	FALSE	FALSE	FALSE	FALSE	FALSE	FALSE	FALSE	FALSE	FALSE	FALSE	TRUE	FALSE	FALSE	NA	NA	FALSE	FALSE	FALSE
114426	Q96G03	PGM2	PGM2 MSTP006	Phosphoglucomutase-2	_LCAGIM(ox)IpTASHNPK_	LCAGIMIT(0.535)AS(0.465)HNPK	T163-p	T(0.535)	TRUE	FALSE	FALSE	FALSE	FALSE	LCAGIMITASHNPKQ	0.917127	0.075302	1.054	1	18	FALSE	FALSE	13.6666	13.3921	13.4729	12.3574	13.3491	13.255	13.3679	13.0615	13.3453	13.5849	0.748022	FALSE	TRUE	FALSE	FALSE	FALSE	FALSE	FALSE	FALSE	FALSE	FALSE	FALSE	FALSE	FALSE	FALSE	FALSE	FALSE	FALSE	FALSE	NA	PF02878	FALSE	FALSE	FALSE
114426	Q96G03	PGM2	PGM2 MSTP006	Phosphoglucomutase-2	_LCAGIM(ox)IpTASHNPK_	LCAGIMIT(0.535)AS(0.465)HNPK	S165-p	S(0.465)	FALSE	FALSE	FALSE	FALSE	FALSE	AGIMITASHNPKQDN	0.917127	0.075302	1.054	1	18	FALSE	FALSE	13.6666	13.3921	13.4729	12.3574	13.3491	13.255	13.3679	13.0615	13.3453	13.5849	0.748022	FALSE	TRUE	FALSE	FALSE	FALSE	FALSE	FALSE	FALSE	FALSE	FALSE	FALSE	FALSE	FALSE	FALSE	FALSE	FALSE	FALSE	FALSE	NA	PF02878	FALSE	FALSE	FALSE
47894	P08670	VIM	VIM	Vimentin	_EEAENTLQpSFRQDVDNASLAR_	EEAENTLQS(1)FRQDVDNASLAR	S205-p	S(1)	TRUE	TRUE	TRUE	FALSE	FALSE	EAENTLQSFRQDVDN	0.82492	0.0753072	1.054	1	7	FALSE	FALSE	17.3806	17.4955	17.5201	17.0733	17.49	17.4206	17.4168	17.5028	17.517	17.4789	0.536415	FALSE	TRUE	FALSE	FALSE	FALSE	FALSE	FALSE	FALSE	FALSE	FALSE	FALSE	FALSE	FALSE	FALSE	TRUE	FALSE	FALSE	TRUE	PS51842	PF00038	FALSE	FALSE	FALSE
143355	Q8IY67-2	RAVER1	RAVER1 KIAA1978	Ribonucleoprotein PTB-binding 1	_M(ox)pSPPPSGFGER_	MS(1)PPPSGFGER;MS(0.999)PPPS(0.001)GFGER	S617-p	S(1)	TRUE	TRUE	TRUE	FALSE	FALSE	GPSRHKMSPPPSGFG	0.901969	0.0753095	1.054	1	10	FALSE	FALSE	15.909	15.6325	15.6872	14.8727	15.9336	15.5114	15.7526	15.5677	15.7727	15.8071	0.707631	TRUE	FALSE	FALSE	FALSE	FALSE	FALSE	FALSE	FALSE	FALSE	FALSE	FALSE	FALSE	FALSE	FALSE	NA	NA	NA	NA	NA	NA	FALSE	FALSE	FALSE
143355	Q8IY67-2	RAVER1	RAVER1 KIAA1978	Ribonucleoprotein PTB-binding 1	_M(ox)pSPPPSGFGER_	MS(1)PPPSGFGER;MS(0.999)PPPS(0.001)GFGER	S617-p	S(0.999)	TRUE	TRUE	TRUE	FALSE	FALSE	GPSRHKMSPPPSGFG	0.901969	0.0753095	1.054	1	10	FALSE	FALSE	15.909	15.6325	15.6872	14.8727	15.9336	15.5114	15.7526	15.5677	15.7727	15.8071	0.707631	TRUE	FALSE	FALSE	FALSE	FALSE	FALSE	FALSE	FALSE	FALSE	FALSE	FALSE	FALSE	FALSE	FALSE	NA	NA	NA	NA	NA	NA	FALSE	FALSE	FALSE
143355	Q8IY67-2	RAVER1	RAVER1 KIAA1978	Ribonucleoprotein PTB-binding 1	_M(ox)pSPPPSGFGER_	MS(1)PPPSGFGER;MS(0.999)PPPS(0.001)GFGER	S621-p	S(0.001)	FALSE	FALSE	FALSE	FALSE	FALSE	HKMSPPPSGFGERSS	0.901969	0.0753095	1.054	1	10	FALSE	FALSE	15.909	15.6325	15.6872	14.8727	15.9336	15.5114	15.7526	15.5677	15.7727	15.8071	0.707631	TRUE	FALSE	FALSE	FALSE	FALSE	FALSE	FALSE	FALSE	FALSE	FALSE	FALSE	FALSE	FALSE	FALSE	NA	NA	NA	NA	NA	NA	FALSE	FALSE	FALSE
48559	P05412	JUN	JUN	Transcription factor AP-1	_EEPQTVPEM(ox)PGEpTPPLSPIDMESQER_	EEPQTVPEMPGET(0.855)PPLS(0.144)PIDMESQER	T239-p	T(0.855)	TRUE	TRUE	FALSE	FALSE	FALSE	VPEMPGETPPLSPID	0.925544	0.0753207	1.054	1	16	FALSE	FALSE	12.9331	13.2102	13.7659	13.5075	13.6106	13.4723	12.666	13.6793	14.0826	13.5038	0.771253	FALSE	TRUE	FALSE	FALSE	FALSE	FALSE	FALSE	FALSE	FALSE	FALSE	FALSE	FALSE	FALSE	FALSE	FALSE	FALSE	FALSE	FALSE	NA	PF03957	FALSE	FALSE	FALSE
48559	P05412	JUN	JUN	Transcription factor AP-1	_EEPQTVPEM(ox)PGEpTPPLSPIDMESQER_	EEPQTVPEMPGET(0.855)PPLS(0.144)PIDMESQER	S243-p	S(0.144)	FALSE	FALSE	FALSE	FALSE	FALSE	PGETPPLSPIDMESQ	0.925544	0.0753207	1.054	1	16	FALSE	FALSE	12.9331	13.2102	13.7659	13.5075	13.6106	13.4723	12.666	13.6793	14.0826	13.5038	0.771253	FALSE	TRUE	FALSE	FALSE	FALSE	FALSE	FALSE	FALSE	FALSE	FALSE	FALSE	FALSE	FALSE	FALSE	FALSE	FALSE	FALSE	FALSE	NA	NA	FALSE	FALSE	FALSE
174512	Q08378	GOLGA3	GOLGA3	Golgin subfamily A member 3	_RLGpSDLTSAQK_	RLGS(0.989)DLT(0.011)SAQK;RLGS(0.993)DLT(0.007)SAQK;RLGS(0.997)DLT(0.003)SAQK	S983-p	S(0.989)	TRUE	TRUE	FALSE	FALSE	FALSE	QKMRRLGSDLTSAQK	0.873042	0.0753297	1.054	1	8	FALSE	FALSE	15.9461	15.8328	15.8683	15.3471	16.2285	15.8372	15.8338	15.988	15.9082	16.0323	0.639534	FALSE	TRUE	FALSE	FALSE	FALSE	FALSE	FALSE	FALSE	FALSE	FALSE	FALSE	FALSE	FALSE	FALSE	TRUE	TRUE	FALSE	FALSE	NA	NA	FALSE	FALSE	FALSE
174512	Q08378	GOLGA3	GOLGA3	Golgin subfamily A member 3	_RLGpSDLTSAQK_	RLGS(0.989)DLT(0.011)SAQK;RLGS(0.993)DLT(0.007)SAQK;RLGS(0.997)DLT(0.003)SAQK	T986-p	T(0.011)	FALSE	FALSE	FALSE	FALSE	FALSE	RRLGSDLTSAQKEMK	0.873042	0.0753297	1.054	1	8	FALSE	FALSE	15.9461	15.8328	15.8683	15.3471	16.2285	15.8372	15.8338	15.988	15.9082	16.0323	0.639534	FALSE	TRUE	FALSE	FALSE	FALSE	FALSE	FALSE	FALSE	FALSE	FALSE	FALSE	FALSE	FALSE	FALSE	TRUE	TRUE	FALSE	FALSE	NA	NA	FALSE	FALSE	FALSE
174512	Q08378	GOLGA3	GOLGA3	Golgin subfamily A member 3	_RLGpSDLTSAQK_	RLGS(0.989)DLT(0.011)SAQK;RLGS(0.993)DLT(0.007)SAQK;RLGS(0.997)DLT(0.003)SAQK	S983-p	S(0.993)	TRUE	TRUE	FALSE	FALSE	FALSE	QKMRRLGSDLTSAQK	0.873042	0.0753297	1.054	1	8	FALSE	FALSE	15.9461	15.8328	15.8683	15.3471	16.2285	15.8372	15.8338	15.988	15.9082	16.0323	0.639534	FALSE	TRUE	FALSE	FALSE	FALSE	FALSE	FALSE	FALSE	FALSE	FALSE	FALSE	FALSE	FALSE	FALSE	TRUE	TRUE	FALSE	FALSE	NA	NA	FALSE	FALSE	FALSE
174512	Q08378	GOLGA3	GOLGA3	Golgin subfamily A member 3	_RLGpSDLTSAQK_	RLGS(0.989)DLT(0.011)SAQK;RLGS(0.993)DLT(0.007)SAQK;RLGS(0.997)DLT(0.003)SAQK	T986-p	T(0.007)	FALSE	FALSE	FALSE	FALSE	FALSE	RRLGSDLTSAQKEMK	0.873042	0.0753297	1.054	1	8	FALSE	FALSE	15.9461	15.8328	15.8683	15.3471	16.2285	15.8372	15.8338	15.988	15.9082	16.0323	0.639534	FALSE	TRUE	FALSE	FALSE	FALSE	FALSE	FALSE	FALSE	FALSE	FALSE	FALSE	FALSE	FALSE	FALSE	TRUE	TRUE	FALSE	FALSE	NA	NA	FALSE	FALSE	FALSE
174512	Q08378	GOLGA3	GOLGA3	Golgin subfamily A member 3	_RLGpSDLTSAQK_	RLGS(0.989)DLT(0.011)SAQK;RLGS(0.993)DLT(0.007)SAQK;RLGS(0.997)DLT(0.003)SAQK	S983-p	S(0.997)	TRUE	TRUE	TRUE	FALSE	FALSE	QKMRRLGSDLTSAQK	0.873042	0.0753297	1.054	1	8	FALSE	FALSE	15.9461	15.8328	15.8683	15.3471	16.2285	15.8372	15.8338	15.988	15.9082	16.0323	0.639534	FALSE	TRUE	FALSE	FALSE	FALSE	FALSE	FALSE	FALSE	FALSE	FALSE	FALSE	FALSE	FALSE	FALSE	TRUE	TRUE	FALSE	FALSE	NA	NA	FALSE	FALSE	FALSE
174512	Q08378	GOLGA3	GOLGA3	Golgin subfamily A member 3	_RLGpSDLTSAQK_	RLGS(0.989)DLT(0.011)SAQK;RLGS(0.993)DLT(0.007)SAQK;RLGS(0.997)DLT(0.003)SAQK	T986-p	T(0.003)	FALSE	FALSE	FALSE	FALSE	FALSE	RRLGSDLTSAQKEMK	0.873042	0.0753297	1.054	1	8	FALSE	FALSE	15.9461	15.8328	15.8683	15.3471	16.2285	15.8372	15.8338	15.988	15.9082	16.0323	0.639534	FALSE	TRUE	FALSE	FALSE	FALSE	FALSE	FALSE	FALSE	FALSE	FALSE	FALSE	FALSE	FALSE	FALSE	TRUE	TRUE	FALSE	FALSE	NA	NA	FALSE	FALSE	FALSE
208199	Q9Y6G9	DYNC1LI1	DYNC1LI1 DNCLI1	Cytoplasmic dynein 1 light intermediate chain 1	_SVpSSNVASVSPIPAGSK_	S(0.145)VS(0.71)S(0.145)NVASVSPIPAGSK;S(0.161)VS(0.679)S(0.161)NVASVSPIPAGSK;S(0.165)VS(0.686)S(0.15)NVASVSPIPAGSK	S412-p	S(0.145)	FALSE	FALSE	FALSE	FALSE	FALSE	SPRTPNRSVSSNVAS	0.84936	0.0753662	1.054	1	8	FALSE	FALSE	16.8482	17.0411	17.1594	16.9755	17.2877	16.8327	17.1265	17.1622	17.3738	17.1935	0.588259	FALSE	TRUE	FALSE	FALSE	FALSE	FALSE	FALSE	FALSE	FALSE	FALSE	FALSE	FALSE	FALSE	FALSE	FALSE	TRUE	TRUE	FALSE	NA	PF05783	FALSE	FALSE	FALSE
208199	Q9Y6G9	DYNC1LI1	DYNC1LI1 DNCLI1	Cytoplasmic dynein 1 light intermediate chain 1	_SVpSSNVASVSPIPAGSK_	S(0.145)VS(0.71)S(0.145)NVASVSPIPAGSK;S(0.161)VS(0.679)S(0.161)NVASVSPIPAGSK;S(0.165)VS(0.686)S(0.15)NVASVSPIPAGSK	S414-p	S(0.71)	TRUE	FALSE	FALSE	FALSE	FALSE	RTPNRSVSSNVASVS	0.84936	0.0753662	1.054	1	8	FALSE	FALSE	16.8482	17.0411	17.1594	16.9755	17.2877	16.8327	17.1265	17.1622	17.3738	17.1935	0.588259	FALSE	TRUE	FALSE	FALSE	FALSE	FALSE	FALSE	FALSE	FALSE	FALSE	FALSE	FALSE	FALSE	FALSE	FALSE	TRUE	TRUE	FALSE	NA	PF05783	FALSE	FALSE	FALSE
208199	Q9Y6G9	DYNC1LI1	DYNC1LI1 DNCLI1	Cytoplasmic dynein 1 light intermediate chain 1	_SVpSSNVASVSPIPAGSK_	S(0.145)VS(0.71)S(0.145)NVASVSPIPAGSK;S(0.161)VS(0.679)S(0.161)NVASVSPIPAGSK;S(0.165)VS(0.686)S(0.15)NVASVSPIPAGSK	S415-p	S(0.145)	FALSE	FALSE	FALSE	FALSE	FALSE	TPNRSVSSNVASVSP	0.84936	0.0753662	1.054	1	8	FALSE	FALSE	16.8482	17.0411	17.1594	16.9755	17.2877	16.8327	17.1265	17.1622	17.3738	17.1935	0.588259	FALSE	TRUE	FALSE	FALSE	FALSE	FALSE	FALSE	FALSE	FALSE	FALSE	FALSE	FALSE	FALSE	FALSE	FALSE	TRUE	TRUE	FALSE	NA	PF05783	FALSE	FALSE	FALSE
208199	Q9Y6G9	DYNC1LI1	DYNC1LI1 DNCLI1	Cytoplasmic dynein 1 light intermediate chain 1	_SVpSSNVASVSPIPAGSK_	S(0.145)VS(0.71)S(0.145)NVASVSPIPAGSK;S(0.161)VS(0.679)S(0.161)NVASVSPIPAGSK;S(0.165)VS(0.686)S(0.15)NVASVSPIPAGSK	S412-p	S(0.161)	FALSE	FALSE	FALSE	FALSE	FALSE	SPRTPNRSVSSNVAS	0.84936	0.0753662	1.054	1	8	FALSE	FALSE	16.8482	17.0411	17.1594	16.9755	17.2877	16.8327	17.1265	17.1622	17.3738	17.1935	0.588259	FALSE	TRUE	FALSE	FALSE	FALSE	FALSE	FALSE	FALSE	FALSE	FALSE	FALSE	FALSE	FALSE	FALSE	FALSE	TRUE	TRUE	FALSE	NA	PF05783	FALSE	FALSE	FALSE
208199	Q9Y6G9	DYNC1LI1	DYNC1LI1 DNCLI1	Cytoplasmic dynein 1 light intermediate chain 1	_SVpSSNVASVSPIPAGSK_	S(0.145)VS(0.71)S(0.145)NVASVSPIPAGSK;S(0.161)VS(0.679)S(0.161)NVASVSPIPAGSK;S(0.165)VS(0.686)S(0.15)NVASVSPIPAGSK	S414-p	S(0.679)	TRUE	FALSE	FALSE	FALSE	FALSE	RTPNRSVSSNVASVS	0.84936	0.0753662	1.054	1	8	FALSE	FALSE	16.8482	17.0411	17.1594	16.9755	17.2877	16.8327	17.1265	17.1622	17.3738	17.1935	0.588259	FALSE	TRUE	FALSE	FALSE	FALSE	FALSE	FALSE	FALSE	FALSE	FALSE	FALSE	FALSE	FALSE	FALSE	FALSE	TRUE	TRUE	FALSE	NA	PF05783	FALSE	FALSE	FALSE
208199	Q9Y6G9	DYNC1LI1	DYNC1LI1 DNCLI1	Cytoplasmic dynein 1 light intermediate chain 1	_SVpSSNVASVSPIPAGSK_	S(0.145)VS(0.71)S(0.145)NVASVSPIPAGSK;S(0.161)VS(0.679)S(0.161)NVASVSPIPAGSK;S(0.165)VS(0.686)S(0.15)NVASVSPIPAGSK	S415-p	S(0.161)	FALSE	FALSE	FALSE	FALSE	FALSE	TPNRSVSSNVASVSP	0.84936	0.0753662	1.054	1	8	FALSE	FALSE	16.8482	17.0411	17.1594	16.9755	17.2877	16.8327	17.1265	17.1622	17.3738	17.1935	0.588259	FALSE	TRUE	FALSE	FALSE	FALSE	FALSE	FALSE	FALSE	FALSE	FALSE	FALSE	FALSE	FALSE	FALSE	FALSE	TRUE	TRUE	FALSE	NA	PF05783	FALSE	FALSE	FALSE
208199	Q9Y6G9	DYNC1LI1	DYNC1LI1 DNCLI1	Cytoplasmic dynein 1 light intermediate chain 1	_SVpSSNVASVSPIPAGSK_	S(0.145)VS(0.71)S(0.145)NVASVSPIPAGSK;S(0.161)VS(0.679)S(0.161)NVASVSPIPAGSK;S(0.165)VS(0.686)S(0.15)NVASVSPIPAGSK	S412-p	S(0.165)	FALSE	FALSE	FALSE	FALSE	FALSE	SPRTPNRSVSSNVAS	0.84936	0.0753662	1.054	1	8	FALSE	FALSE	16.8482	17.0411	17.1594	16.9755	17.2877	16.8327	17.1265	17.1622	17.3738	17.1935	0.588259	FALSE	TRUE	FALSE	FALSE	FALSE	FALSE	FALSE	FALSE	FALSE	FALSE	FALSE	FALSE	FALSE	FALSE	FALSE	TRUE	TRUE	FALSE	NA	PF05783	FALSE	FALSE	FALSE
208199	Q9Y6G9	DYNC1LI1	DYNC1LI1 DNCLI1	Cytoplasmic dynein 1 light intermediate chain 1	_SVpSSNVASVSPIPAGSK_	S(0.145)VS(0.71)S(0.145)NVASVSPIPAGSK;S(0.161)VS(0.679)S(0.161)NVASVSPIPAGSK;S(0.165)VS(0.686)S(0.15)NVASVSPIPAGSK	S414-p	S(0.686)	TRUE	FALSE	FALSE	FALSE	FALSE	RTPNRSVSSNVASVS	0.84936	0.0753662	1.054	1	8	FALSE	FALSE	16.8482	17.0411	17.1594	16.9755	17.2877	16.8327	17.1265	17.1622	17.3738	17.1935	0.588259	FALSE	TRUE	FALSE	FALSE	FALSE	FALSE	FALSE	FALSE	FALSE	FALSE	FALSE	FALSE	FALSE	FALSE	FALSE	TRUE	TRUE	FALSE	NA	PF05783	FALSE	FALSE	FALSE
208199	Q9Y6G9	DYNC1LI1	DYNC1LI1 DNCLI1	Cytoplasmic dynein 1 light intermediate chain 1	_SVpSSNVASVSPIPAGSK_	S(0.145)VS(0.71)S(0.145)NVASVSPIPAGSK;S(0.161)VS(0.679)S(0.161)NVASVSPIPAGSK;S(0.165)VS(0.686)S(0.15)NVASVSPIPAGSK	S415-p	S(0.15)	FALSE	FALSE	FALSE	FALSE	FALSE	TPNRSVSSNVASVSP	0.84936	0.0753662	1.054	1	8	FALSE	FALSE	16.8482	17.0411	17.1594	16.9755	17.2877	16.8327	17.1265	17.1622	17.3738	17.1935	0.588259	FALSE	TRUE	FALSE	FALSE	FALSE	FALSE	FALSE	FALSE	FALSE	FALSE	FALSE	FALSE	FALSE	FALSE	FALSE	TRUE	TRUE	FALSE	NA	PF05783	FALSE	FALSE	FALSE
200638	Q15139	PRKD1	PRKD1 PKD PKD1 PRKCM	Serine/threonine-protein kinase D1	_pSPSESFIGR_	S(0.792)PS(0.058)ES(0.15)FIGR;S(0.958)PS(0.042)ESFIGR	S235-p	S(0.792)	TRUE	TRUE	FALSE	FALSE	FALSE	DEPLLQKSPSESFIG	0.831773	0.0753955	1.054	1	15	FALSE	FALSE	15.6348	15.6864	15.5159	15.6215	15.4733	15.7118	15.8698	15.7203	15.3549	15.6521	0.549797	FALSE	TRUE	TRUE	FALSE	FALSE	FALSE	FALSE	FALSE	FALSE	FALSE	FALSE	FALSE	FALSE	FALSE	FALSE	FALSE	FALSE	FALSE	NA	NA	FALSE	FALSE	TRUE
200638	Q15139	PRKD1	PRKD1 PKD PKD1 PRKCM	Serine/threonine-protein kinase D1	_pSPSESFIGR_	S(0.792)PS(0.058)ES(0.15)FIGR;S(0.958)PS(0.042)ESFIGR	S237-p	S(0.058)	FALSE	FALSE	FALSE	FALSE	FALSE	PLLQKSPSESFIGRE	0.831773	0.0753955	1.054	1	15	FALSE	FALSE	15.6348	15.6864	15.5159	15.6215	15.4733	15.7118	15.8698	15.7203	15.3549	15.6521	0.549797	FALSE	TRUE	TRUE	FALSE	FALSE	FALSE	FALSE	FALSE	FALSE	FALSE	FALSE	FALSE	FALSE	FALSE	FALSE	FALSE	FALSE	FALSE	NA	NA	FALSE	FALSE	TRUE
200638	Q15139	PRKD1	PRKD1 PKD PKD1 PRKCM	Serine/threonine-protein kinase D1	_pSPSESFIGR_	S(0.792)PS(0.058)ES(0.15)FIGR;S(0.958)PS(0.042)ESFIGR	S239-p	S(0.15)	FALSE	FALSE	FALSE	FALSE	FALSE	LQKSPSESFIGREKR	0.831773	0.0753955	1.054	1	15	FALSE	FALSE	15.6348	15.6864	15.5159	15.6215	15.4733	15.7118	15.8698	15.7203	15.3549	15.6521	0.549797	FALSE	TRUE	TRUE	FALSE	FALSE	FALSE	FALSE	FALSE	FALSE	FALSE	FALSE	FALSE	FALSE	FALSE	FALSE	FALSE	FALSE	FALSE	NA	NA	FALSE	FALSE	TRUE
200638	Q15139	PRKD1	PRKD1 PKD PKD1 PRKCM	Serine/threonine-protein kinase D1	_pSPSESFIGR_	S(0.792)PS(0.058)ES(0.15)FIGR;S(0.958)PS(0.042)ESFIGR	S235-p	S(0.958)	TRUE	TRUE	FALSE	FALSE	FALSE	DEPLLQKSPSESFIG	0.831773	0.0753955	1.054	1	15	FALSE	FALSE	15.6348	15.6864	15.5159	15.6215	15.4733	15.7118	15.8698	15.7203	15.3549	15.6521	0.549797	FALSE	TRUE	TRUE	FALSE	FALSE	FALSE	FALSE	FALSE	FALSE	FALSE	FALSE	FALSE	FALSE	FALSE	FALSE	FALSE	FALSE	FALSE	NA	NA	FALSE	FALSE	TRUE
200638	Q15139	PRKD1	PRKD1 PKD PKD1 PRKCM	Serine/threonine-protein kinase D1	_pSPSESFIGR_	S(0.792)PS(0.058)ES(0.15)FIGR;S(0.958)PS(0.042)ESFIGR	S237-p	S(0.042)	FALSE	FALSE	FALSE	FALSE	FALSE	PLLQKSPSESFIGRE	0.831773	0.0753955	1.054	1	15	FALSE	FALSE	15.6348	15.6864	15.5159	15.6215	15.4733	15.7118	15.8698	15.7203	15.3549	15.6521	0.549797	FALSE	TRUE	TRUE	FALSE	FALSE	FALSE	FALSE	FALSE	FALSE	FALSE	FALSE	FALSE	FALSE	FALSE	FALSE	FALSE	FALSE	FALSE	NA	NA	FALSE	FALSE	TRUE
88344	Q8IX21	SLF2	SLF2 C10orf6 FAM178A	SMC5-SMC6 complex localization factor protein 2	_HMLDpSPQK_	HMLDS(1)PQK	S68-p	S(1)	TRUE	TRUE	TRUE	FALSE	FALSE	QDRHMLDSPQKSNIK	0.914875	0.0754205	1.054	1	5	TRUE	FALSE	14.0193	14.2173	13.9801	13.3265	13.5131	13.819	14.4571	13.8231	13.9221	13.4122	0.741153	FALSE	TRUE	FALSE	FALSE	FALSE	FALSE	FALSE	FALSE	FALSE	FALSE	FALSE	FALSE	FALSE	FALSE	FALSE	TRUE	FALSE	FALSE	NA	NA	FALSE	FALSE	TRUE
116699	Q75VX8	GAREM2	GAREM2 FAM59B GAREML KIAA2038 HRIHFB2063	GRB2-associated and regulator of MAPK protein 2	_LEGPPApSPR_	LEGPPAS(1)PR	S784-p	S(1)	TRUE	TRUE	TRUE	FALSE	FALSE	RLEGPPASPRDGATG	0.870775	0.0754619	1.054	1	16	FALSE	FALSE	16.3292	16.3419	16.0702	15.7218	15.8698	16.199	16.3669	16.1724	15.9021	16.0698	0.634518	FALSE	TRUE	FALSE	FALSE	FALSE	FALSE	FALSE	FALSE	FALSE	FALSE	FALSE	FALSE	FALSE	FALSE	FALSE	FALSE	FALSE	FALSE	NA	NA	FALSE	FALSE	FALSE
140082	Q9Y618	NCOR2	NCOR2 CTG26	Nuclear receptor corepressor 2	_MGSKSPGNpTSQPPAFFSK_	MGS(0.007)KS(0.038)PGNT(0.807)S(0.148)QPPAFFSK	S2267-p	S(0.007)	FALSE	FALSE	FALSE	FALSE	FALSE	TEPSRMGSKSPGNTS	0.807374	0.0754681	1.054	1	17	FALSE	FALSE	16.0798	15.9912	16.2407	15.983	15.9259	16.0154	16.0958	16.0961	16.2054	16.1853	0.498771	FALSE	FALSE	FALSE	FALSE	FALSE	FALSE	FALSE	FALSE	FALSE	FALSE	FALSE	FALSE	FALSE	FALSE	FALSE	FALSE	FALSE	FALSE	NA	NA	FALSE	FALSE	FALSE
140082	Q9Y618	NCOR2	NCOR2 CTG26	Nuclear receptor corepressor 2	_MGSKSPGNpTSQPPAFFSK_	MGS(0.007)KS(0.038)PGNT(0.807)S(0.148)QPPAFFSK	S2269-p	S(0.038)	FALSE	FALSE	FALSE	FALSE	FALSE	PSRMGSKSPGNTSQP	0.807374	0.0754681	1.054	1	17	FALSE	FALSE	16.0798	15.9912	16.2407	15.983	15.9259	16.0154	16.0958	16.0961	16.2054	16.1853	0.498771	FALSE	FALSE	FALSE	FALSE	FALSE	FALSE	FALSE	FALSE	FALSE	FALSE	FALSE	FALSE	FALSE	FALSE	FALSE	FALSE	FALSE	FALSE	NA	NA	FALSE	FALSE	FALSE
140082	Q9Y618	NCOR2	NCOR2 CTG26	Nuclear receptor corepressor 2	_MGSKSPGNpTSQPPAFFSK_	MGS(0.007)KS(0.038)PGNT(0.807)S(0.148)QPPAFFSK	T2273-p	T(0.807)	TRUE	TRUE	FALSE	FALSE	FALSE	GSKSPGNTSQPPAFF	0.807374	0.0754681	1.054	1	17	FALSE	FALSE	16.0798	15.9912	16.2407	15.983	15.9259	16.0154	16.0958	16.0961	16.2054	16.1853	0.498771	FALSE	FALSE	FALSE	FALSE	FALSE	FALSE	FALSE	FALSE	FALSE	FALSE	FALSE	FALSE	FALSE	FALSE	FALSE	FALSE	FALSE	FALSE	NA	NA	FALSE	FALSE	FALSE
140082	Q9Y618	NCOR2	NCOR2 CTG26	Nuclear receptor corepressor 2	_MGSKSPGNpTSQPPAFFSK_	MGS(0.007)KS(0.038)PGNT(0.807)S(0.148)QPPAFFSK	S2274-p	S(0.148)	FALSE	FALSE	FALSE	FALSE	FALSE	SKSPGNTSQPPAFFS	0.807374	0.0754681	1.054	1	17	FALSE	FALSE	16.0798	15.9912	16.2407	15.983	15.9259	16.0154	16.0958	16.0961	16.2054	16.1853	0.498771	FALSE	FALSE	FALSE	FALSE	FALSE	FALSE	FALSE	FALSE	FALSE	FALSE	FALSE	FALSE	FALSE	FALSE	FALSE	FALSE	FALSE	FALSE	NA	NA	FALSE	FALSE	FALSE
125175	Q16512	PKN1	PKN1 PAK1 PKN PRK1 PRKCL1	Serine/threonine-protein kinase N1	_LNLGTDSDSpSPQK_	LNLGTDS(0.001)DS(0.024)S(0.975)PQK;LNLGTDS(0.013)DS(0.141)S(0.846)PQK;LNLGTDS(0.003)DS(0.13)S(0.867)PQK;LNLGT(0.001)DS(0.022)DS(0.134)S(0.844)PQK	S559-p	S(0.001)	FALSE	FALSE	FALSE	FALSE	FALSE	KLNLGTDSDSSPQKS	0.848002	0.0754804	1.054	1	8	FALSE	FALSE	16.4449	16.3396	16.2663	16.6674	16.0727	16.4571	16.6261	16.4549	16.3341	16.2961	0.585327	FALSE	TRUE	TRUE	FALSE	FALSE	FALSE	FALSE	FALSE	FALSE	FALSE	FALSE	FALSE	FALSE	FALSE	FALSE	TRUE	TRUE	FALSE	NA	NA	FALSE	FALSE	FALSE
125175	Q16512	PKN1	PKN1 PAK1 PKN PRK1 PRKCL1	Serine/threonine-protein kinase N1	_LNLGTDSDSpSPQK_	LNLGTDS(0.001)DS(0.024)S(0.975)PQK;LNLGTDS(0.013)DS(0.141)S(0.846)PQK;LNLGTDS(0.003)DS(0.13)S(0.867)PQK;LNLGT(0.001)DS(0.022)DS(0.134)S(0.844)PQK	S561-p	S(0.024)	FALSE	FALSE	FALSE	FALSE	FALSE	NLGTDSDSSPQKSSR	0.848002	0.0754804	1.054	1	8	FALSE	FALSE	16.4449	16.3396	16.2663	16.6674	16.0727	16.4571	16.6261	16.4549	16.3341	16.2961	0.585327	FALSE	TRUE	TRUE	FALSE	FALSE	FALSE	FALSE	FALSE	FALSE	FALSE	FALSE	FALSE	FALSE	FALSE	FALSE	TRUE	TRUE	FALSE	NA	NA	FALSE	FALSE	FALSE
125175	Q16512	PKN1	PKN1 PAK1 PKN PRK1 PRKCL1	Serine/threonine-protein kinase N1	_LNLGTDSDSpSPQK_	LNLGTDS(0.001)DS(0.024)S(0.975)PQK;LNLGTDS(0.013)DS(0.141)S(0.846)PQK;LNLGTDS(0.003)DS(0.13)S(0.867)PQK;LNLGT(0.001)DS(0.022)DS(0.134)S(0.844)PQK	S562-p	S(0.975)	TRUE	TRUE	FALSE	FALSE	FALSE	LGTDSDSSPQKSSRD	0.848002	0.0754804	1.054	1	8	FALSE	FALSE	16.4449	16.3396	16.2663	16.6674	16.0727	16.4571	16.6261	16.4549	16.3341	16.2961	0.585327	FALSE	TRUE	TRUE	FALSE	FALSE	FALSE	FALSE	FALSE	FALSE	FALSE	FALSE	FALSE	FALSE	FALSE	FALSE	TRUE	TRUE	FALSE	NA	NA	FALSE	FALSE	FALSE
125175	Q16512	PKN1	PKN1 PAK1 PKN PRK1 PRKCL1	Serine/threonine-protein kinase N1	_LNLGTDSDSpSPQK_	LNLGTDS(0.001)DS(0.024)S(0.975)PQK;LNLGTDS(0.013)DS(0.141)S(0.846)PQK;LNLGTDS(0.003)DS(0.13)S(0.867)PQK;LNLGT(0.001)DS(0.022)DS(0.134)S(0.844)PQK	S559-p	S(0.013)	FALSE	FALSE	FALSE	FALSE	FALSE	KLNLGTDSDSSPQKS	0.848002	0.0754804	1.054	1	8	FALSE	FALSE	16.4449	16.3396	16.2663	16.6674	16.0727	16.4571	16.6261	16.4549	16.3341	16.2961	0.585327	FALSE	TRUE	TRUE	FALSE	FALSE	FALSE	FALSE	FALSE	FALSE	FALSE	FALSE	FALSE	FALSE	FALSE	FALSE	TRUE	TRUE	FALSE	NA	NA	FALSE	FALSE	FALSE
125175	Q16512	PKN1	PKN1 PAK1 PKN PRK1 PRKCL1	Serine/threonine-protein kinase N1	_LNLGTDSDSpSPQK_	LNLGTDS(0.001)DS(0.024)S(0.975)PQK;LNLGTDS(0.013)DS(0.141)S(0.846)PQK;LNLGTDS(0.003)DS(0.13)S(0.867)PQK;LNLGT(0.001)DS(0.022)DS(0.134)S(0.844)PQK	S561-p	S(0.141)	FALSE	FALSE	FALSE	FALSE	FALSE	NLGTDSDSSPQKSSR	0.848002	0.0754804	1.054	1	8	FALSE	FALSE	16.4449	16.3396	16.2663	16.6674	16.0727	16.4571	16.6261	16.4549	16.3341	16.2961	0.585327	FALSE	TRUE	TRUE	FALSE	FALSE	FALSE	FALSE	FALSE	FALSE	FALSE	FALSE	FALSE	FALSE	FALSE	FALSE	TRUE	TRUE	FALSE	NA	NA	FALSE	FALSE	FALSE
125175	Q16512	PKN1	PKN1 PAK1 PKN PRK1 PRKCL1	Serine/threonine-protein kinase N1	_LNLGTDSDSpSPQK_	LNLGTDS(0.001)DS(0.024)S(0.975)PQK;LNLGTDS(0.013)DS(0.141)S(0.846)PQK;LNLGTDS(0.003)DS(0.13)S(0.867)PQK;LNLGT(0.001)DS(0.022)DS(0.134)S(0.844)PQK	S562-p	S(0.846)	TRUE	TRUE	FALSE	FALSE	FALSE	LGTDSDSSPQKSSRD	0.848002	0.0754804	1.054	1	8	FALSE	FALSE	16.4449	16.3396	16.2663	16.6674	16.0727	16.4571	16.6261	16.4549	16.3341	16.2961	0.585327	FALSE	TRUE	TRUE	FALSE	FALSE	FALSE	FALSE	FALSE	FALSE	FALSE	FALSE	FALSE	FALSE	FALSE	FALSE	TRUE	TRUE	FALSE	NA	NA	FALSE	FALSE	FALSE
125175	Q16512	PKN1	PKN1 PAK1 PKN PRK1 PRKCL1	Serine/threonine-protein kinase N1	_LNLGTDSDSpSPQK_	LNLGTDS(0.001)DS(0.024)S(0.975)PQK;LNLGTDS(0.013)DS(0.141)S(0.846)PQK;LNLGTDS(0.003)DS(0.13)S(0.867)PQK;LNLGT(0.001)DS(0.022)DS(0.134)S(0.844)PQK	S559-p	S(0.003)	FALSE	FALSE	FALSE	FALSE	FALSE	KLNLGTDSDSSPQKS	0.848002	0.0754804	1.054	1	8	FALSE	FALSE	16.4449	16.3396	16.2663	16.6674	16.0727	16.4571	16.6261	16.4549	16.3341	16.2961	0.585327	FALSE	TRUE	TRUE	FALSE	FALSE	FALSE	FALSE	FALSE	FALSE	FALSE	FALSE	FALSE	FALSE	FALSE	FALSE	TRUE	TRUE	FALSE	NA	NA	FALSE	FALSE	FALSE
125175	Q16512	PKN1	PKN1 PAK1 PKN PRK1 PRKCL1	Serine/threonine-protein kinase N1	_LNLGTDSDSpSPQK_	LNLGTDS(0.001)DS(0.024)S(0.975)PQK;LNLGTDS(0.013)DS(0.141)S(0.846)PQK;LNLGTDS(0.003)DS(0.13)S(0.867)PQK;LNLGT(0.001)DS(0.022)DS(0.134)S(0.844)PQK	S561-p	S(0.13)	FALSE	FALSE	FALSE	FALSE	FALSE	NLGTDSDSSPQKSSR	0.848002	0.0754804	1.054	1	8	FALSE	FALSE	16.4449	16.3396	16.2663	16.6674	16.0727	16.4571	16.6261	16.4549	16.3341	16.2961	0.585327	FALSE	TRUE	TRUE	FALSE	FALSE	FALSE	FALSE	FALSE	FALSE	FALSE	FALSE	FALSE	FALSE	FALSE	FALSE	TRUE	TRUE	FALSE	NA	NA	FALSE	FALSE	FALSE
125175	Q16512	PKN1	PKN1 PAK1 PKN PRK1 PRKCL1	Serine/threonine-protein kinase N1	_LNLGTDSDSpSPQK_	LNLGTDS(0.001)DS(0.024)S(0.975)PQK;LNLGTDS(0.013)DS(0.141)S(0.846)PQK;LNLGTDS(0.003)DS(0.13)S(0.867)PQK;LNLGT(0.001)DS(0.022)DS(0.134)S(0.844)PQK	S562-p	S(0.867)	TRUE	TRUE	FALSE	FALSE	FALSE	LGTDSDSSPQKSSRD	0.848002	0.0754804	1.054	1	8	FALSE	FALSE	16.4449	16.3396	16.2663	16.6674	16.0727	16.4571	16.6261	16.4549	16.3341	16.2961	0.585327	FALSE	TRUE	TRUE	FALSE	FALSE	FALSE	FALSE	FALSE	FALSE	FALSE	FALSE	FALSE	FALSE	FALSE	FALSE	TRUE	TRUE	FALSE	NA	NA	FALSE	FALSE	FALSE
125175	Q16512	PKN1	PKN1 PAK1 PKN PRK1 PRKCL1	Serine/threonine-protein kinase N1	_LNLGTDSDSpSPQK_	LNLGTDS(0.001)DS(0.024)S(0.975)PQK;LNLGTDS(0.013)DS(0.141)S(0.846)PQK;LNLGTDS(0.003)DS(0.13)S(0.867)PQK;LNLGT(0.001)DS(0.022)DS(0.134)S(0.844)PQK	T557-p	T(0.001)	FALSE	FALSE	FALSE	FALSE	FALSE	VEKLNLGTDSDSSPQ	0.848002	0.0754804	1.054	1	8	FALSE	FALSE	16.4449	16.3396	16.2663	16.6674	16.0727	16.4571	16.6261	16.4549	16.3341	16.2961	0.585327	FALSE	TRUE	TRUE	FALSE	FALSE	FALSE	FALSE	FALSE	FALSE	FALSE	FALSE	FALSE	FALSE	FALSE	FALSE	TRUE	FALSE	FALSE	NA	NA	FALSE	FALSE	FALSE
125175	Q16512	PKN1	PKN1 PAK1 PKN PRK1 PRKCL1	Serine/threonine-protein kinase N1	_LNLGTDSDSpSPQK_	LNLGTDS(0.001)DS(0.024)S(0.975)PQK;LNLGTDS(0.013)DS(0.141)S(0.846)PQK;LNLGTDS(0.003)DS(0.13)S(0.867)PQK;LNLGT(0.001)DS(0.022)DS(0.134)S(0.844)PQK	S559-p	S(0.022)	FALSE	FALSE	FALSE	FALSE	FALSE	KLNLGTDSDSSPQKS	0.848002	0.0754804	1.054	1	8	FALSE	FALSE	16.4449	16.3396	16.2663	16.6674	16.0727	16.4571	16.6261	16.4549	16.3341	16.2961	0.585327	FALSE	TRUE	TRUE	FALSE	FALSE	FALSE	FALSE	FALSE	FALSE	FALSE	FALSE	FALSE	FALSE	FALSE	FALSE	TRUE	TRUE	FALSE	NA	NA	FALSE	FALSE	FALSE
125175	Q16512	PKN1	PKN1 PAK1 PKN PRK1 PRKCL1	Serine/threonine-protein kinase N1	_LNLGTDSDSpSPQK_	LNLGTDS(0.001)DS(0.024)S(0.975)PQK;LNLGTDS(0.013)DS(0.141)S(0.846)PQK;LNLGTDS(0.003)DS(0.13)S(0.867)PQK;LNLGT(0.001)DS(0.022)DS(0.134)S(0.844)PQK	S561-p	S(0.134)	FALSE	FALSE	FALSE	FALSE	FALSE	NLGTDSDSSPQKSSR	0.848002	0.0754804	1.054	1	8	FALSE	FALSE	16.4449	16.3396	16.2663	16.6674	16.0727	16.4571	16.6261	16.4549	16.3341	16.2961	0.585327	FALSE	TRUE	TRUE	FALSE	FALSE	FALSE	FALSE	FALSE	FALSE	FALSE	FALSE	FALSE	FALSE	FALSE	FALSE	TRUE	TRUE	FALSE	NA	NA	FALSE	FALSE	FALSE
125175	Q16512	PKN1	PKN1 PAK1 PKN PRK1 PRKCL1	Serine/threonine-protein kinase N1	_LNLGTDSDSpSPQK_	LNLGTDS(0.001)DS(0.024)S(0.975)PQK;LNLGTDS(0.013)DS(0.141)S(0.846)PQK;LNLGTDS(0.003)DS(0.13)S(0.867)PQK;LNLGT(0.001)DS(0.022)DS(0.134)S(0.844)PQK	S562-p	S(0.844)	TRUE	TRUE	FALSE	FALSE	FALSE	LGTDSDSSPQKSSRD	0.848002	0.0754804	1.054	1	8	FALSE	FALSE	16.4449	16.3396	16.2663	16.6674	16.0727	16.4571	16.6261	16.4549	16.3341	16.2961	0.585327	FALSE	TRUE	TRUE	FALSE	FALSE	FALSE	FALSE	FALSE	FALSE	FALSE	FALSE	FALSE	FALSE	FALSE	FALSE	TRUE	TRUE	FALSE	NA	NA	FALSE	FALSE	FALSE
144553	Q9Y5B8	NME7	NME7	Nucleoside diphosphate kinase 7	_NAAHGPDSFApSAAR_	NAAHGPDS(0.147)FAS(0.853)AAR;NAAHGPDS(0.023)FAS(0.977)AAR	S210-p	S(0.147)	FALSE	FALSE	FALSE	FALSE	FALSE	NAAHGPDSFASAARE	0.905366	0.075506	1.054	1	12	FALSE	FALSE	13.1402	12.4943	13.1381	12.887	12.4	13.0637	12.353	12.8393	13.0322	13.1491	0.717532	FALSE	TRUE	FALSE	FALSE	FALSE	FALSE	FALSE	FALSE	FALSE	FALSE	FALSE	FALSE	FALSE	FALSE	FALSE	FALSE	FALSE	FALSE	NA	PF00334	FALSE	FALSE	FALSE
144553	Q9Y5B8	NME7	NME7	Nucleoside diphosphate kinase 7	_NAAHGPDSFApSAAR_	NAAHGPDS(0.147)FAS(0.853)AAR;NAAHGPDS(0.023)FAS(0.977)AAR	S213-p	S(0.853)	TRUE	TRUE	FALSE	FALSE	FALSE	HGPDSFASAAREMEL	0.905366	0.075506	1.054	1	12	FALSE	FALSE	13.1402	12.4943	13.1381	12.887	12.4	13.0637	12.353	12.8393	13.0322	13.1491	0.717532	FALSE	FALSE	FALSE	FALSE	FALSE	FALSE	FALSE	FALSE	FALSE	FALSE	FALSE	FALSE	FALSE	FALSE	FALSE	FALSE	FALSE	FALSE	NA	PF00334	FALSE	FALSE	FALSE
144553	Q9Y5B8	NME7	NME7	Nucleoside diphosphate kinase 7	_NAAHGPDSFApSAAR_	NAAHGPDS(0.147)FAS(0.853)AAR;NAAHGPDS(0.023)FAS(0.977)AAR	S210-p	S(0.023)	FALSE	FALSE	FALSE	FALSE	FALSE	NAAHGPDSFASAARE	0.905366	0.075506	1.054	1	12	FALSE	FALSE	13.1402	12.4943	13.1381	12.887	12.4	13.0637	12.353	12.8393	13.0322	13.1491	0.717532	FALSE	TRUE	FALSE	FALSE	FALSE	FALSE	FALSE	FALSE	FALSE	FALSE	FALSE	FALSE	FALSE	FALSE	FALSE	FALSE	FALSE	FALSE	NA	PF00334	FALSE	FALSE	FALSE
144553	Q9Y5B8	NME7	NME7	Nucleoside diphosphate kinase 7	_NAAHGPDSFApSAAR_	NAAHGPDS(0.147)FAS(0.853)AAR;NAAHGPDS(0.023)FAS(0.977)AAR	S213-p	S(0.977)	TRUE	TRUE	FALSE	FALSE	FALSE	HGPDSFASAAREMEL	0.905366	0.075506	1.054	1	12	FALSE	FALSE	13.1402	12.4943	13.1381	12.887	12.4	13.0637	12.353	12.8393	13.0322	13.1491	0.717532	FALSE	FALSE	FALSE	FALSE	FALSE	FALSE	FALSE	FALSE	FALSE	FALSE	FALSE	FALSE	FALSE	FALSE	FALSE	FALSE	FALSE	FALSE	NA	PF00334	FALSE	FALSE	FALSE
163166	Q86U42	PABPN1	PABPN1 PAB2 PABP2	Polyadenylate-binding protein 2	_QM(ox)NMpSPPPGNAGPVIM(ox)SIEEK_	QMNMS(1)PPPGNAGPVIMSIEEK	S150-p	S(1)	TRUE	TRUE	TRUE	FALSE	FALSE	VEKQMNMSPPPGNAG	0.824853	0.0755271	1.054	1	5	FALSE	FALSE	14.8243	14.5922	14.6302	14.4792	14.6298	14.8721	14.7344	14.7763	14.6741	14.4763	0.536269	FALSE	TRUE	FALSE	FALSE	FALSE	TRUE	FALSE	FALSE	FALSE	FALSE	FALSE	FALSE	FALSE	FALSE	FALSE	FALSE	FALSE	FALSE	NA	NA	FALSE	FALSE	FALSE
39899	P27816	MAP4	MAP4	Microtubule-associated protein 4	_DM(ox)EpSPTKLDVTLAK_	DMES(0.919)PT(0.081)KLDVTLAK	S280-p	S(0.919)	TRUE	TRUE	FALSE	FALSE	FALSE	ALAKDMESPTKLDVT	0.81211	0.0755415	1.054	1	18	FALSE	FALSE	14.7363	14.6136	14.4772	14.6529	14.7589	14.7375	14.8097	14.5593	14.6602	14.8498	0.511552	FALSE	TRUE	FALSE	FALSE	FALSE	FALSE	FALSE	FALSE	FALSE	FALSE	FALSE	FALSE	FALSE	FALSE	FALSE	FALSE	FALSE	FALSE	NA	NA	FALSE	FALSE	FALSE
39899	P27816	MAP4	MAP4	Microtubule-associated protein 4	_DM(ox)EpSPTKLDVTLAK_	DMES(0.919)PT(0.081)KLDVTLAK	T282-p	T(0.081)	FALSE	FALSE	FALSE	FALSE	FALSE	AKDMESPTKLDVTLA	0.81211	0.0755415	1.054	1	18	FALSE	FALSE	14.7363	14.6136	14.4772	14.6529	14.7589	14.7375	14.8097	14.5593	14.6602	14.8498	0.511552	FALSE	TRUE	FALSE	FALSE	FALSE	FALSE	FALSE	FALSE	FALSE	FALSE	FALSE	FALSE	FALSE	FALSE	FALSE	FALSE	FALSE	FALSE	NA	NA	FALSE	FALSE	FALSE
190860	Q7Z3C6	ATG9A	ATG9A APG9L1	Autophagy-related protein 9A	_SFpSPLQPGQAPTGR_	S(0.126)FS(0.874)PLQPGQAPTGR;S(0.036)FS(0.964)PLQPGQAPTGR;S(0.001)FS(0.999)PLQPGQAPTGR;S(0.162)FS(0.838)PLQPGQAPTGR;S(0.019)FS(0.98)PLQPGQAPT(0.001)GR	S654-p	S(0.126)	FALSE	FALSE	FALSE	FALSE	FALSE	EVASALRSFSPLQPG	0.873998	0.0755478	1.054	1	6	FALSE	FALSE	12.7077	13.1894	13.005	13.2951	13.1636	13.5257	12.9078	13.2287	13.1028	12.9735	0.641246	FALSE	TRUE	FALSE	FALSE	FALSE	FALSE	FALSE	FALSE	FALSE	FALSE	FALSE	FALSE	FALSE	FALSE	FALSE	FALSE	FALSE	FALSE	NA	NA	FALSE	FALSE	FALSE
190860	Q7Z3C6	ATG9A	ATG9A APG9L1	Autophagy-related protein 9A	_SFpSPLQPGQAPTGR_	S(0.126)FS(0.874)PLQPGQAPTGR;S(0.036)FS(0.964)PLQPGQAPTGR;S(0.001)FS(0.999)PLQPGQAPTGR;S(0.162)FS(0.838)PLQPGQAPTGR;S(0.019)FS(0.98)PLQPGQAPT(0.001)GR	S656-p	S(0.874)	TRUE	TRUE	FALSE	FALSE	FALSE	ASALRSFSPLQPGQA	0.873998	0.0755478	1.054	1	6	FALSE	FALSE	12.7077	13.1894	13.005	13.2951	13.1636	13.5257	12.9078	13.2287	13.1028	12.9735	0.641246	FALSE	TRUE	FALSE	FALSE	FALSE	FALSE	FALSE	FALSE	FALSE	FALSE	FALSE	FALSE	FALSE	FALSE	FALSE	FALSE	FALSE	FALSE	NA	NA	FALSE	FALSE	FALSE
190860	Q7Z3C6	ATG9A	ATG9A APG9L1	Autophagy-related protein 9A	_SFpSPLQPGQAPTGR_	S(0.126)FS(0.874)PLQPGQAPTGR;S(0.036)FS(0.964)PLQPGQAPTGR;S(0.001)FS(0.999)PLQPGQAPTGR;S(0.162)FS(0.838)PLQPGQAPTGR;S(0.019)FS(0.98)PLQPGQAPT(0.001)GR	S654-p	S(0.036)	FALSE	FALSE	FALSE	FALSE	FALSE	EVASALRSFSPLQPG	0.873998	0.0755478	1.054	1	6	FALSE	FALSE	12.7077	13.1894	13.005	13.2951	13.1636	13.5257	12.9078	13.2287	13.1028	12.9735	0.641246	FALSE	TRUE	FALSE	FALSE	FALSE	FALSE	FALSE	FALSE	FALSE	FALSE	FALSE	FALSE	FALSE	FALSE	FALSE	FALSE	FALSE	FALSE	NA	NA	FALSE	FALSE	FALSE
190860	Q7Z3C6	ATG9A	ATG9A APG9L1	Autophagy-related protein 9A	_SFpSPLQPGQAPTGR_	S(0.126)FS(0.874)PLQPGQAPTGR;S(0.036)FS(0.964)PLQPGQAPTGR;S(0.001)FS(0.999)PLQPGQAPTGR;S(0.162)FS(0.838)PLQPGQAPTGR;S(0.019)FS(0.98)PLQPGQAPT(0.001)GR	S656-p	S(0.964)	TRUE	TRUE	FALSE	FALSE	FALSE	ASALRSFSPLQPGQA	0.873998	0.0755478	1.054	1	6	FALSE	FALSE	12.7077	13.1894	13.005	13.2951	13.1636	13.5257	12.9078	13.2287	13.1028	12.9735	0.641246	FALSE	TRUE	FALSE	FALSE	FALSE	FALSE	FALSE	FALSE	FALSE	FALSE	FALSE	FALSE	FALSE	FALSE	FALSE	FALSE	FALSE	FALSE	NA	NA	FALSE	FALSE	FALSE
190860	Q7Z3C6	ATG9A	ATG9A APG9L1	Autophagy-related protein 9A	_SFpSPLQPGQAPTGR_	S(0.126)FS(0.874)PLQPGQAPTGR;S(0.036)FS(0.964)PLQPGQAPTGR;S(0.001)FS(0.999)PLQPGQAPTGR;S(0.162)FS(0.838)PLQPGQAPTGR;S(0.019)FS(0.98)PLQPGQAPT(0.001)GR	S654-p	S(0.001)	FALSE	FALSE	FALSE	FALSE	FALSE	EVASALRSFSPLQPG	0.873998	0.0755478	1.054	1	6	FALSE	FALSE	12.7077	13.1894	13.005	13.2951	13.1636	13.5257	12.9078	13.2287	13.1028	12.9735	0.641246	FALSE	TRUE	FALSE	FALSE	FALSE	FALSE	FALSE	FALSE	FALSE	FALSE	FALSE	FALSE	FALSE	FALSE	FALSE	FALSE	FALSE	FALSE	NA	NA	FALSE	FALSE	FALSE
190860	Q7Z3C6	ATG9A	ATG9A APG9L1	Autophagy-related protein 9A	_SFpSPLQPGQAPTGR_	S(0.126)FS(0.874)PLQPGQAPTGR;S(0.036)FS(0.964)PLQPGQAPTGR;S(0.001)FS(0.999)PLQPGQAPTGR;S(0.162)FS(0.838)PLQPGQAPTGR;S(0.019)FS(0.98)PLQPGQAPT(0.001)GR	S656-p	S(0.999)	TRUE	TRUE	TRUE	FALSE	FALSE	ASALRSFSPLQPGQA	0.873998	0.0755478	1.054	1	6	FALSE	FALSE	12.7077	13.1894	13.005	13.2951	13.1636	13.5257	12.9078	13.2287	13.1028	12.9735	0.641246	FALSE	TRUE	FALSE	FALSE	FALSE	FALSE	FALSE	FALSE	FALSE	FALSE	FALSE	FALSE	FALSE	FALSE	FALSE	FALSE	FALSE	FALSE	NA	NA	FALSE	FALSE	FALSE
190860	Q7Z3C6	ATG9A	ATG9A APG9L1	Autophagy-related protein 9A	_SFpSPLQPGQAPTGR_	S(0.126)FS(0.874)PLQPGQAPTGR;S(0.036)FS(0.964)PLQPGQAPTGR;S(0.001)FS(0.999)PLQPGQAPTGR;S(0.162)FS(0.838)PLQPGQAPTGR;S(0.019)FS(0.98)PLQPGQAPT(0.001)GR	S654-p	S(0.162)	FALSE	FALSE	FALSE	FALSE	FALSE	EVASALRSFSPLQPG	0.873998	0.0755478	1.054	1	6	FALSE	FALSE	12.7077	13.1894	13.005	13.2951	13.1636	13.5257	12.9078	13.2287	13.1028	12.9735	0.641246	FALSE	TRUE	FALSE	FALSE	FALSE	FALSE	FALSE	FALSE	FALSE	FALSE	FALSE	FALSE	FALSE	FALSE	FALSE	FALSE	FALSE	FALSE	NA	NA	FALSE	FALSE	FALSE
190860	Q7Z3C6	ATG9A	ATG9A APG9L1	Autophagy-related protein 9A	_SFpSPLQPGQAPTGR_	S(0.126)FS(0.874)PLQPGQAPTGR;S(0.036)FS(0.964)PLQPGQAPTGR;S(0.001)FS(0.999)PLQPGQAPTGR;S(0.162)FS(0.838)PLQPGQAPTGR;S(0.019)FS(0.98)PLQPGQAPT(0.001)GR	S656-p	S(0.838)	TRUE	TRUE	FALSE	FALSE	FALSE	ASALRSFSPLQPGQA	0.873998	0.0755478	1.054	1	6	FALSE	FALSE	12.7077	13.1894	13.005	13.2951	13.1636	13.5257	12.9078	13.2287	13.1028	12.9735	0.641246	FALSE	TRUE	FALSE	FALSE	FALSE	FALSE	FALSE	FALSE	FALSE	FALSE	FALSE	FALSE	FALSE	FALSE	FALSE	FALSE	FALSE	FALSE	NA	NA	FALSE	FALSE	FALSE
190860	Q7Z3C6	ATG9A	ATG9A APG9L1	Autophagy-related protein 9A	_SFpSPLQPGQAPTGR_	S(0.126)FS(0.874)PLQPGQAPTGR;S(0.036)FS(0.964)PLQPGQAPTGR;S(0.001)FS(0.999)PLQPGQAPTGR;S(0.162)FS(0.838)PLQPGQAPTGR;S(0.019)FS(0.98)PLQPGQAPT(0.001)GR	S654-p	S(0.019)	FALSE	FALSE	FALSE	FALSE	FALSE	EVASALRSFSPLQPG	0.873998	0.0755478	1.054	1	6	FALSE	FALSE	12.7077	13.1894	13.005	13.2951	13.1636	13.5257	12.9078	13.2287	13.1028	12.9735	0.641246	FALSE	TRUE	FALSE	FALSE	FALSE	FALSE	FALSE	FALSE	FALSE	FALSE	FALSE	FALSE	FALSE	FALSE	FALSE	FALSE	FALSE	FALSE	NA	NA	FALSE	FALSE	FALSE
190860	Q7Z3C6	ATG9A	ATG9A APG9L1	Autophagy-related protein 9A	_SFpSPLQPGQAPTGR_	S(0.126)FS(0.874)PLQPGQAPTGR;S(0.036)FS(0.964)PLQPGQAPTGR;S(0.001)FS(0.999)PLQPGQAPTGR;S(0.162)FS(0.838)PLQPGQAPTGR;S(0.019)FS(0.98)PLQPGQAPT(0.001)GR	S656-p	S(0.98)	TRUE	TRUE	FALSE	FALSE	FALSE	ASALRSFSPLQPGQA	0.873998	0.0755478	1.054	1	6	FALSE	FALSE	12.7077	13.1894	13.005	13.2951	13.1636	13.5257	12.9078	13.2287	13.1028	12.9735	0.641246	FALSE	TRUE	FALSE	FALSE	FALSE	FALSE	FALSE	FALSE	FALSE	FALSE	FALSE	FALSE	FALSE	FALSE	FALSE	FALSE	FALSE	FALSE	NA	NA	FALSE	FALSE	FALSE
190860	Q7Z3C6	ATG9A	ATG9A APG9L1	Autophagy-related protein 9A	_SFpSPLQPGQAPTGR_	S(0.126)FS(0.874)PLQPGQAPTGR;S(0.036)FS(0.964)PLQPGQAPTGR;S(0.001)FS(0.999)PLQPGQAPTGR;S(0.162)FS(0.838)PLQPGQAPTGR;S(0.019)FS(0.98)PLQPGQAPT(0.001)GR	T665-p	T(0.001)	FALSE	FALSE	FALSE	FALSE	FALSE	LQPGQAPTGRAHSTM	0.873998	0.0755478	1.054	1	6	FALSE	FALSE	12.7077	13.1894	13.005	13.2951	13.1636	13.5257	12.9078	13.2287	13.1028	12.9735	0.641246	FALSE	FALSE	FALSE	FALSE	FALSE	FALSE	FALSE	FALSE	FALSE	FALSE	FALSE	FALSE	FALSE	FALSE	FALSE	TRUE	FALSE	FALSE	NA	NA	FALSE	FALSE	FALSE
116315	Q8N163	CCAR2	CCAR2 DBC1 KIAA1967	Cell cycle and apoptosis regulator protein 2	_LEDSEVRpSVApSNQSEM(ox)EFSSLQDM(ox)PK_	LEDS(0.456)EVRS(0.546)VAS(0.938)NQS(0.021)EMEFS(0.02)S(0.019)LQDMPK	S671-p	S(0.456)	FALSE	FALSE	FALSE	FALSE	FALSE	AGAKLEDSEVRSVAS	0.932148	0.075572	1.054	2	9	TRUE	FALSE	11.9245	13.3496	12.9406	13.6664	13.0926	12.939	13.0935	13.3586	13.1377	12.8228	0.792139	FALSE	TRUE	FALSE	FALSE	FALSE	FALSE	TRUE	FALSE	FALSE	FALSE	FALSE	FALSE	TRUE	FALSE	FALSE	FALSE	FALSE	FALSE	NA	NA	FALSE	FALSE	TRUE
116315	Q8N163	CCAR2	CCAR2 DBC1 KIAA1967	Cell cycle and apoptosis regulator protein 2	_LEDSEVRpSVApSNQSEM(ox)EFSSLQDM(ox)PK_	LEDS(0.456)EVRS(0.546)VAS(0.938)NQS(0.021)EMEFS(0.02)S(0.019)LQDMPK	S675-p	S(0.546)	TRUE	FALSE	FALSE	FALSE	FALSE	LEDSEVRSVASNQSE	0.932148	0.075572	1.054	2	9	TRUE	FALSE	11.9245	13.3496	12.9406	13.6664	13.0926	12.939	13.0935	13.3586	13.1377	12.8228	0.792139	FALSE	TRUE	FALSE	FALSE	FALSE	FALSE	TRUE	FALSE	FALSE	FALSE	FALSE	FALSE	TRUE	FALSE	FALSE	FALSE	FALSE	FALSE	NA	NA	FALSE	FALSE	TRUE
116315	Q8N163	CCAR2	CCAR2 DBC1 KIAA1967	Cell cycle and apoptosis regulator protein 2	_LEDSEVRpSVApSNQSEM(ox)EFSSLQDM(ox)PK_	LEDS(0.456)EVRS(0.546)VAS(0.938)NQS(0.021)EMEFS(0.02)S(0.019)LQDMPK	S678-p	S(0.938)	TRUE	TRUE	FALSE	FALSE	FALSE	SEVRSVASNQSEMEF	0.932148	0.075572	1.054	2	9	TRUE	FALSE	11.9245	13.3496	12.9406	13.6664	13.0926	12.939	13.0935	13.3586	13.1377	12.8228	0.792139	FALSE	TRUE	FALSE	FALSE	FALSE	FALSE	TRUE	FALSE	FALSE	FALSE	FALSE	FALSE	TRUE	FALSE	FALSE	FALSE	FALSE	FALSE	NA	NA	FALSE	FALSE	TRUE
116315	Q8N163	CCAR2	CCAR2 DBC1 KIAA1967	Cell cycle and apoptosis regulator protein 2	_LEDSEVRpSVApSNQSEM(ox)EFSSLQDM(ox)PK_	LEDS(0.456)EVRS(0.546)VAS(0.938)NQS(0.021)EMEFS(0.02)S(0.019)LQDMPK	S681-p	S(0.021)	FALSE	FALSE	FALSE	FALSE	FALSE	RSVASNQSEMEFSSL	0.932148	0.075572	1.054	2	9	TRUE	FALSE	11.9245	13.3496	12.9406	13.6664	13.0926	12.939	13.0935	13.3586	13.1377	12.8228	0.792139	FALSE	TRUE	FALSE	FALSE	FALSE	FALSE	TRUE	FALSE	FALSE	FALSE	FALSE	FALSE	TRUE	FALSE	FALSE	FALSE	FALSE	FALSE	NA	NA	FALSE	FALSE	TRUE
116315	Q8N163	CCAR2	CCAR2 DBC1 KIAA1967	Cell cycle and apoptosis regulator protein 2	_LEDSEVRpSVApSNQSEM(ox)EFSSLQDM(ox)PK_	LEDS(0.456)EVRS(0.546)VAS(0.938)NQS(0.021)EMEFS(0.02)S(0.019)LQDMPK	S686-p	S(0.02)	FALSE	FALSE	FALSE	FALSE	FALSE	NQSEMEFSSLQDMPK	0.932148	0.075572	1.054	2	9	TRUE	FALSE	11.9245	13.3496	12.9406	13.6664	13.0926	12.939	13.0935	13.3586	13.1377	12.8228	0.792139	FALSE	TRUE	FALSE	FALSE	FALSE	FALSE	TRUE	FALSE	FALSE	FALSE	FALSE	FALSE	TRUE	FALSE	FALSE	FALSE	FALSE	FALSE	NA	NA	FALSE	FALSE	TRUE
116315	Q8N163	CCAR2	CCAR2 DBC1 KIAA1967	Cell cycle and apoptosis regulator protein 2	_LEDSEVRpSVApSNQSEM(ox)EFSSLQDM(ox)PK_	LEDS(0.456)EVRS(0.546)VAS(0.938)NQS(0.021)EMEFS(0.02)S(0.019)LQDMPK	S687-p	S(0.019)	FALSE	FALSE	FALSE	FALSE	FALSE	QSEMEFSSLQDMPKE	0.932148	0.075572	1.054	2	9	TRUE	FALSE	11.9245	13.3496	12.9406	13.6664	13.0926	12.939	13.0935	13.3586	13.1377	12.8228	0.792139	FALSE	TRUE	FALSE	FALSE	FALSE	FALSE	TRUE	FALSE	FALSE	FALSE	FALSE	FALSE	TRUE	FALSE	FALSE	FALSE	FALSE	FALSE	NA	NA	FALSE	FALSE	TRUE
150513	P26374	CHML	CHML REP2	Rab proteins geranylgeranyltransferase component A 2	_NLEpSPEKHLQN_	NLES(1)PEKHLQN	S649-p	S(1)	TRUE	TRUE	TRUE	FALSE	FALSE	EESKNLESPEKHLQN	0.926696	0.0755849	1.054	1	19	FALSE	FALSE	13.1018	12.2408	12.5604	12.1165	13.188	12.1113	13.0907	12.7535	13.0589	12.571	0.776015	FALSE	TRUE	FALSE	FALSE	FALSE	FALSE	FALSE	FALSE	FALSE	FALSE	FALSE	FALSE	FALSE	FALSE	FALSE	TRUE	TRUE	FALSE	NA	NA	FALSE	FALSE	FALSE
208070	Q9UQ35	SRRM2	SRRM2 KIAA0324 SRL300 SRM300 HSPC075	Serine/arginine repetitive matrix protein 2	_pSVSPCSNVESR_	S(0.968)VS(0.032)PCSNVESR;S(0.738)VS(0.262)PCSNVESR;S(0.998)VS(0.002)PCSNVESR	S952-p	S(0.968)	TRUE	TRUE	FALSE	FALSE	FALSE	TTPRRSRSVSPCSNV	0.83003	0.0755895	1.054	1	19	FALSE	FALSE	15.0432	14.797	14.7921	15.2436	14.9113	15.0003	14.9285	15.0069	15.094	15.1354	0.547098	FALSE	TRUE	FALSE	FALSE	FALSE	FALSE	FALSE	FALSE	FALSE	FALSE	FALSE	FALSE	FALSE	FALSE	FALSE	TRUE	TRUE	FALSE	NA	NA	FALSE	FALSE	TRUE
208070	Q9UQ35	SRRM2	SRRM2 KIAA0324 SRL300 SRM300 HSPC075	Serine/arginine repetitive matrix protein 2	_pSVSPCSNVESR_	S(0.968)VS(0.032)PCSNVESR;S(0.738)VS(0.262)PCSNVESR;S(0.998)VS(0.002)PCSNVESR	S954-p	S(0.032)	FALSE	FALSE	FALSE	FALSE	FALSE	PRRSRSVSPCSNVES	0.83003	0.0755895	1.054	1	19	FALSE	FALSE	15.0432	14.797	14.7921	15.2436	14.9113	15.0003	14.9285	15.0069	15.094	15.1354	0.547098	FALSE	TRUE	FALSE	FALSE	FALSE	FALSE	FALSE	FALSE	FALSE	FALSE	FALSE	FALSE	FALSE	FALSE	FALSE	TRUE	TRUE	FALSE	NA	NA	FALSE	FALSE	TRUE
208070	Q9UQ35	SRRM2	SRRM2 KIAA0324 SRL300 SRM300 HSPC075	Serine/arginine repetitive matrix protein 2	_pSVSPCSNVESR_	S(0.968)VS(0.032)PCSNVESR;S(0.738)VS(0.262)PCSNVESR;S(0.998)VS(0.002)PCSNVESR	S952-p	S(0.738)	TRUE	FALSE	FALSE	FALSE	FALSE	TTPRRSRSVSPCSNV	0.83003	0.0755895	1.054	1	19	FALSE	FALSE	15.0432	14.797	14.7921	15.2436	14.9113	15.0003	14.9285	15.0069	15.094	15.1354	0.547098	FALSE	TRUE	FALSE	FALSE	FALSE	FALSE	FALSE	FALSE	FALSE	FALSE	FALSE	FALSE	FALSE	FALSE	FALSE	TRUE	TRUE	FALSE	NA	NA	FALSE	FALSE	TRUE
208070	Q9UQ35	SRRM2	SRRM2 KIAA0324 SRL300 SRM300 HSPC075	Serine/arginine repetitive matrix protein 2	_pSVSPCSNVESR_	S(0.968)VS(0.032)PCSNVESR;S(0.738)VS(0.262)PCSNVESR;S(0.998)VS(0.002)PCSNVESR	S954-p	S(0.262)	FALSE	FALSE	FALSE	FALSE	FALSE	PRRSRSVSPCSNVES	0.83003	0.0755895	1.054	1	19	FALSE	FALSE	15.0432	14.797	14.7921	15.2436	14.9113	15.0003	14.9285	15.0069	15.094	15.1354	0.547098	FALSE	TRUE	FALSE	FALSE	FALSE	FALSE	FALSE	FALSE	FALSE	FALSE	FALSE	FALSE	FALSE	FALSE	FALSE	TRUE	TRUE	FALSE	NA	NA	FALSE	FALSE	TRUE
208070	Q9UQ35	SRRM2	SRRM2 KIAA0324 SRL300 SRM300 HSPC075	Serine/arginine repetitive matrix protein 2	_pSVSPCSNVESR_	S(0.968)VS(0.032)PCSNVESR;S(0.738)VS(0.262)PCSNVESR;S(0.998)VS(0.002)PCSNVESR	S952-p	S(0.998)	TRUE	TRUE	TRUE	FALSE	FALSE	TTPRRSRSVSPCSNV	0.83003	0.0755895	1.054	1	19	FALSE	FALSE	15.0432	14.797	14.7921	15.2436	14.9113	15.0003	14.9285	15.0069	15.094	15.1354	0.547098	FALSE	TRUE	FALSE	FALSE	FALSE	FALSE	FALSE	FALSE	FALSE	FALSE	FALSE	FALSE	FALSE	FALSE	FALSE	TRUE	TRUE	FALSE	NA	NA	FALSE	FALSE	TRUE
208070	Q9UQ35	SRRM2	SRRM2 KIAA0324 SRL300 SRM300 HSPC075	Serine/arginine repetitive matrix protein 2	_pSVSPCSNVESR_	S(0.968)VS(0.032)PCSNVESR;S(0.738)VS(0.262)PCSNVESR;S(0.998)VS(0.002)PCSNVESR	S954-p	S(0.002)	FALSE	FALSE	FALSE	FALSE	FALSE	PRRSRSVSPCSNVES	0.83003	0.0755895	1.054	1	19	FALSE	FALSE	15.0432	14.797	14.7921	15.2436	14.9113	15.0003	14.9285	15.0069	15.094	15.1354	0.547098	FALSE	TRUE	FALSE	FALSE	FALSE	FALSE	FALSE	FALSE	FALSE	FALSE	FALSE	FALSE	FALSE	FALSE	FALSE	TRUE	TRUE	FALSE	NA	NA	FALSE	FALSE	TRUE
21632	P55884	EIF3B	EIF3B EIF3S9	Eukaryotic translation initiation factor 3 subunit B	_AQAVpSEDAGGN(de)EGR_	AQAVS(1)EDAGGNEGR	S125-p	S(1)	TRUE	TRUE	TRUE	FALSE	FALSE	DSRAQAVSEDAGGNE	0.862402	0.0755981	1.054	1	16	FALSE	FALSE	13.1283	12.9982	12.8155	13.3988	13.2984	13.3041	13.4623	13.1388	13.008	13.1042	0.6135	FALSE	TRUE	FALSE	FALSE	FALSE	FALSE	FALSE	FALSE	FALSE	FALSE	FALSE	FALSE	FALSE	FALSE	FALSE	TRUE	FALSE	FALSE	NA	NA	FALSE	FALSE	FALSE
177896	P48634	PRRC2A	PRRC2A BAT2 G2	Protein PRRC2A	_RPGGSpSPLNAVPCEGPPGSEPPR_	RPGGS(0.203)S(0.797)PLNAVPCEGPPGSEPPR	S1690-p	S(0.203)	FALSE	FALSE	FALSE	FALSE	FALSE	PPKRPGGSSPLNAVP	0.894788	0.0756189	1.054	1	15	FALSE	FALSE	13.6061	13.8236	13.6671	13.3953	14.1436	14.1012	14.0443	13.4021	13.5681	13.8981	0.687033	FALSE	TRUE	FALSE	FALSE	FALSE	FALSE	FALSE	FALSE	FALSE	FALSE	FALSE	FALSE	FALSE	FALSE	FALSE	TRUE	FALSE	FALSE	NA	NA	FALSE	FALSE	TRUE
177896	P48634	PRRC2A	PRRC2A BAT2 G2	Protein PRRC2A	_RPGGSpSPLNAVPCEGPPGSEPPR_	RPGGS(0.203)S(0.797)PLNAVPCEGPPGSEPPR	S1691-p	S(0.797)	TRUE	TRUE	FALSE	FALSE	FALSE	PKRPGGSSPLNAVPC	0.894788	0.0756189	1.054	1	15	FALSE	FALSE	13.6061	13.8236	13.6671	13.3953	14.1436	14.1012	14.0443	13.4021	13.5681	13.8981	0.687033	FALSE	TRUE	FALSE	FALSE	FALSE	FALSE	FALSE	FALSE	FALSE	FALSE	FALSE	FALSE	FALSE	FALSE	FALSE	TRUE	FALSE	FALSE	NA	NA	FALSE	FALSE	TRUE
164185	Q96PK6	RBM14	RBM14 SIP	RNA-binding protein 14	_QPpTPPFFGR_	QPT(1)PPFFGR	T206-p	T(1)	TRUE	TRUE	TRUE	FALSE	FALSE	DGQARQPTPPFFGRD	0.875137	0.0756461	1.054	1	7	FALSE	FALSE	16.4002	16.4187	16.2901	15.6605	16.4634	16.2676	16.3842	16.3494	16.3758	16.2341	0.644426	FALSE	TRUE	FALSE	FALSE	FALSE	FALSE	FALSE	FALSE	FALSE	FALSE	FALSE	FALSE	FALSE	FALSE	FALSE	TRUE	FALSE	FALSE	NA	NA	FALSE	FALSE	FALSE
111170	P06400	RB1	RB1	Retinoblastoma-associated protein	_KTAATAAAAAAEPPAPPPPPPPEEDPEQDpSGPEDLPLVR_	KTAATAAAAAAEPPAPPPPPPPEEDPEQDS(1)GPEDLPLVR	S37-p	S(1)	TRUE	TRUE	TRUE	FALSE	FALSE	EEDPEQDSGPEDLPL	0.924771	0.0756491	1.054	1	6	FALSE	FALSE	13.1256	13.2912	13.4135	14.4767	12.957	13.4281	13.6114	13.411	13.6898	13.5018	0.768782	FALSE	TRUE	FALSE	FALSE	FALSE	FALSE	FALSE	FALSE	TRUE	FALSE	TRUE	FALSE	FALSE	FALSE	FALSE	TRUE	FALSE	FALSE	NA	NA	FALSE	FALSE	FALSE
70933	Q8WVB6	CHTF18	CHTF18 C16orf41 CTF18	Chromosome transmission fidelity protein 18 homolog	_GDAASpSPAPAASVGSSQGGAR_	GDAAS(0.177)S(0.823)PAPAASVGSSQGGAR	S63-p	S(0.177)	FALSE	FALSE	FALSE	FALSE	FALSE	LARGDAASSPAPAAS	0.897009	0.0756622	1.054	1	19	FALSE	TRUE	13.635	13.6196	13.7034	12.9033	13.3195	13.6911	13.7976	13.482	13.1123	13.476	0.692302	FALSE	TRUE	FALSE	FALSE	FALSE	FALSE	FALSE	FALSE	FALSE	FALSE	FALSE	FALSE	FALSE	FALSE	FALSE	TRUE	TRUE	FALSE	NA	NA	FALSE	FALSE	FALSE
70933	Q8WVB6	CHTF18	CHTF18 C16orf41 CTF18	Chromosome transmission fidelity protein 18 homolog	_GDAASpSPAPAASVGSSQGGAR_	GDAAS(0.177)S(0.823)PAPAASVGSSQGGAR	S64-p	S(0.823)	TRUE	TRUE	FALSE	FALSE	FALSE	ARGDAASSPAPAASV	0.897009	0.0756622	1.054	1	19	FALSE	TRUE	13.635	13.6196	13.7034	12.9033	13.3195	13.6911	13.7976	13.482	13.1123	13.476	0.692302	FALSE	TRUE	FALSE	FALSE	FALSE	FALSE	FALSE	FALSE	FALSE	FALSE	FALSE	FALSE	FALSE	FALSE	FALSE	TRUE	TRUE	FALSE	NA	NA	FALSE	FALSE	FALSE
76508	Q9Y2J2	EPB41L3	EPB41L3 DAL1 KIAA0987	Band 4.1-like protein 3	_GISQTN(de)LITTVpTPEKK_	GISQTNLIT(0.003)T(0.018)VT(0.98)PEKK;GISQT(0.001)NLIT(0.148)T(0.148)VT(0.703)PEKK;GISQTNLIT(0.004)T(0.165)VT(0.83)PEKK;GISQTNLIT(0.009)T(0.272)VT(0.719)PEKK;GISQTNLIT(0.025)T(0.075)VT(0.9)PEKK;GISQTNLIT(0.003)T(0.018)VT(0.979)PEKK;GISQTNLIT(0.001)T(0.032)VT(0.967)PEKK;GISQTNLIT(0.002)T(0.003)VT(0.995)PEKK	T466-p	T(0.003)	FALSE	FALSE	FALSE	FALSE	FALSE	ISQTNLITTVTPEKK	0.943668	0.0757163	1.054	1	9	FALSE	FALSE	13.9855	14.4568	13.8643	12.3458	13.6233	13.7507	14.0406	13.781	13.4953	13.5867	0.821383	FALSE	FALSE	FALSE	FALSE	FALSE	FALSE	FALSE	FALSE	FALSE	FALSE	FALSE	FALSE	FALSE	FALSE	FALSE	TRUE	FALSE	FALSE	NA	NA	FALSE	FALSE	FALSE
76508	Q9Y2J2	EPB41L3	EPB41L3 DAL1 KIAA0987	Band 4.1-like protein 3	_GISQTN(de)LITTVpTPEKK_	GISQTNLIT(0.003)T(0.018)VT(0.98)PEKK;GISQT(0.001)NLIT(0.148)T(0.148)VT(0.703)PEKK;GISQTNLIT(0.004)T(0.165)VT(0.83)PEKK;GISQTNLIT(0.009)T(0.272)VT(0.719)PEKK;GISQTNLIT(0.025)T(0.075)VT(0.9)PEKK;GISQTNLIT(0.003)T(0.018)VT(0.979)PEKK;GISQTNLIT(0.001)T(0.032)VT(0.967)PEKK;GISQTNLIT(0.002)T(0.003)VT(0.995)PEKK	T467-p	T(0.018)	FALSE	FALSE	FALSE	FALSE	FALSE	SQTNLITTVTPEKKA	0.943668	0.0757163	1.054	1	9	FALSE	FALSE	13.9855	14.4568	13.8643	12.3458	13.6233	13.7507	14.0406	13.781	13.4953	13.5867	0.821383	FALSE	TRUE	FALSE	FALSE	FALSE	FALSE	FALSE	FALSE	FALSE	FALSE	FALSE	FALSE	FALSE	FALSE	FALSE	TRUE	FALSE	FALSE	NA	NA	FALSE	FALSE	FALSE
76508	Q9Y2J2	EPB41L3	EPB41L3 DAL1 KIAA0987	Band 4.1-like protein 3	_GISQTN(de)LITTVpTPEKK_	GISQTNLIT(0.003)T(0.018)VT(0.98)PEKK;GISQT(0.001)NLIT(0.148)T(0.148)VT(0.703)PEKK;GISQTNLIT(0.004)T(0.165)VT(0.83)PEKK;GISQTNLIT(0.009)T(0.272)VT(0.719)PEKK;GISQTNLIT(0.025)T(0.075)VT(0.9)PEKK;GISQTNLIT(0.003)T(0.018)VT(0.979)PEKK;GISQTNLIT(0.001)T(0.032)VT(0.967)PEKK;GISQTNLIT(0.002)T(0.003)VT(0.995)PEKK	T469-p	T(0.98)	TRUE	TRUE	FALSE	FALSE	FALSE	TNLITTVTPEKKAEE	0.943668	0.0757163	1.054	1	9	FALSE	FALSE	13.9855	14.4568	13.8643	12.3458	13.6233	13.7507	14.0406	13.781	13.4953	13.5867	0.821383	FALSE	TRUE	FALSE	FALSE	FALSE	FALSE	FALSE	FALSE	FALSE	FALSE	FALSE	FALSE	FALSE	FALSE	FALSE	TRUE	FALSE	FALSE	NA	NA	FALSE	FALSE	FALSE
76508	Q9Y2J2	EPB41L3	EPB41L3 DAL1 KIAA0987	Band 4.1-like protein 3	_GISQTN(de)LITTVpTPEKK_	GISQTNLIT(0.003)T(0.018)VT(0.98)PEKK;GISQT(0.001)NLIT(0.148)T(0.148)VT(0.703)PEKK;GISQTNLIT(0.004)T(0.165)VT(0.83)PEKK;GISQTNLIT(0.009)T(0.272)VT(0.719)PEKK;GISQTNLIT(0.025)T(0.075)VT(0.9)PEKK;GISQTNLIT(0.003)T(0.018)VT(0.979)PEKK;GISQTNLIT(0.001)T(0.032)VT(0.967)PEKK;GISQTNLIT(0.002)T(0.003)VT(0.995)PEKK	T462-p	T(0.001)	FALSE	FALSE	FALSE	FALSE	FALSE	TTKGISQTNLITTVT	0.943668	0.0757163	1.054	1	9	FALSE	FALSE	13.9855	14.4568	13.8643	12.3458	13.6233	13.7507	14.0406	13.781	13.4953	13.5867	0.821383	FALSE	TRUE	FALSE	FALSE	FALSE	FALSE	FALSE	FALSE	FALSE	FALSE	FALSE	FALSE	FALSE	FALSE	FALSE	TRUE	FALSE	FALSE	NA	NA	FALSE	FALSE	FALSE
76508	Q9Y2J2	EPB41L3	EPB41L3 DAL1 KIAA0987	Band 4.1-like protein 3	_GISQTN(de)LITTVpTPEKK_	GISQTNLIT(0.003)T(0.018)VT(0.98)PEKK;GISQT(0.001)NLIT(0.148)T(0.148)VT(0.703)PEKK;GISQTNLIT(0.004)T(0.165)VT(0.83)PEKK;GISQTNLIT(0.009)T(0.272)VT(0.719)PEKK;GISQTNLIT(0.025)T(0.075)VT(0.9)PEKK;GISQTNLIT(0.003)T(0.018)VT(0.979)PEKK;GISQTNLIT(0.001)T(0.032)VT(0.967)PEKK;GISQTNLIT(0.002)T(0.003)VT(0.995)PEKK	T466-p	T(0.148)	FALSE	FALSE	FALSE	FALSE	FALSE	ISQTNLITTVTPEKK	0.943668	0.0757163	1.054	1	9	FALSE	FALSE	13.9855	14.4568	13.8643	12.3458	13.6233	13.7507	14.0406	13.781	13.4953	13.5867	0.821383	FALSE	FALSE	FALSE	FALSE	FALSE	FALSE	FALSE	FALSE	FALSE	FALSE	FALSE	FALSE	FALSE	FALSE	FALSE	TRUE	FALSE	FALSE	NA	NA	FALSE	FALSE	FALSE
76508	Q9Y2J2	EPB41L3	EPB41L3 DAL1 KIAA0987	Band 4.1-like protein 3	_GISQTN(de)LITTVpTPEKK_	GISQTNLIT(0.003)T(0.018)VT(0.98)PEKK;GISQT(0.001)NLIT(0.148)T(0.148)VT(0.703)PEKK;GISQTNLIT(0.004)T(0.165)VT(0.83)PEKK;GISQTNLIT(0.009)T(0.272)VT(0.719)PEKK;GISQTNLIT(0.025)T(0.075)VT(0.9)PEKK;GISQTNLIT(0.003)T(0.018)VT(0.979)PEKK;GISQTNLIT(0.001)T(0.032)VT(0.967)PEKK;GISQTNLIT(0.002)T(0.003)VT(0.995)PEKK	T467-p	T(0.148)	FALSE	FALSE	FALSE	FALSE	FALSE	SQTNLITTVTPEKKA	0.943668	0.0757163	1.054	1	9	FALSE	FALSE	13.9855	14.4568	13.8643	12.3458	13.6233	13.7507	14.0406	13.781	13.4953	13.5867	0.821383	FALSE	TRUE	FALSE	FALSE	FALSE	FALSE	FALSE	FALSE	FALSE	FALSE	FALSE	FALSE	FALSE	FALSE	FALSE	TRUE	FALSE	FALSE	NA	NA	FALSE	FALSE	FALSE
76508	Q9Y2J2	EPB41L3	EPB41L3 DAL1 KIAA0987	Band 4.1-like protein 3	_GISQTN(de)LITTVpTPEKK_	GISQTNLIT(0.003)T(0.018)VT(0.98)PEKK;GISQT(0.001)NLIT(0.148)T(0.148)VT(0.703)PEKK;GISQTNLIT(0.004)T(0.165)VT(0.83)PEKK;GISQTNLIT(0.009)T(0.272)VT(0.719)PEKK;GISQTNLIT(0.025)T(0.075)VT(0.9)PEKK;GISQTNLIT(0.003)T(0.018)VT(0.979)PEKK;GISQTNLIT(0.001)T(0.032)VT(0.967)PEKK;GISQTNLIT(0.002)T(0.003)VT(0.995)PEKK	T469-p	T(0.703)	TRUE	FALSE	FALSE	FALSE	FALSE	TNLITTVTPEKKAEE	0.943668	0.0757163	1.054	1	9	FALSE	FALSE	13.9855	14.4568	13.8643	12.3458	13.6233	13.7507	14.0406	13.781	13.4953	13.5867	0.821383	FALSE	TRUE	FALSE	FALSE	FALSE	FALSE	FALSE	FALSE	FALSE	FALSE	FALSE	FALSE	FALSE	FALSE	FALSE	TRUE	FALSE	FALSE	NA	NA	FALSE	FALSE	FALSE
76508	Q9Y2J2	EPB41L3	EPB41L3 DAL1 KIAA0987	Band 4.1-like protein 3	_GISQTN(de)LITTVpTPEKK_	GISQTNLIT(0.003)T(0.018)VT(0.98)PEKK;GISQT(0.001)NLIT(0.148)T(0.148)VT(0.703)PEKK;GISQTNLIT(0.004)T(0.165)VT(0.83)PEKK;GISQTNLIT(0.009)T(0.272)VT(0.719)PEKK;GISQTNLIT(0.025)T(0.075)VT(0.9)PEKK;GISQTNLIT(0.003)T(0.018)VT(0.979)PEKK;GISQTNLIT(0.001)T(0.032)VT(0.967)PEKK;GISQTNLIT(0.002)T(0.003)VT(0.995)PEKK	T466-p	T(0.004)	FALSE	FALSE	FALSE	FALSE	FALSE	ISQTNLITTVTPEKK	0.943668	0.0757163	1.054	1	9	FALSE	FALSE	13.9855	14.4568	13.8643	12.3458	13.6233	13.7507	14.0406	13.781	13.4953	13.5867	0.821383	FALSE	FALSE	FALSE	FALSE	FALSE	FALSE	FALSE	FALSE	FALSE	FALSE	FALSE	FALSE	FALSE	FALSE	FALSE	TRUE	FALSE	FALSE	NA	NA	FALSE	FALSE	FALSE
76508	Q9Y2J2	EPB41L3	EPB41L3 DAL1 KIAA0987	Band 4.1-like protein 3	_GISQTN(de)LITTVpTPEKK_	GISQTNLIT(0.003)T(0.018)VT(0.98)PEKK;GISQT(0.001)NLIT(0.148)T(0.148)VT(0.703)PEKK;GISQTNLIT(0.004)T(0.165)VT(0.83)PEKK;GISQTNLIT(0.009)T(0.272)VT(0.719)PEKK;GISQTNLIT(0.025)T(0.075)VT(0.9)PEKK;GISQTNLIT(0.003)T(0.018)VT(0.979)PEKK;GISQTNLIT(0.001)T(0.032)VT(0.967)PEKK;GISQTNLIT(0.002)T(0.003)VT(0.995)PEKK	T467-p	T(0.165)	FALSE	FALSE	FALSE	FALSE	FALSE	SQTNLITTVTPEKKA	0.943668	0.0757163	1.054	1	9	FALSE	FALSE	13.9855	14.4568	13.8643	12.3458	13.6233	13.7507	14.0406	13.781	13.4953	13.5867	0.821383	FALSE	TRUE	FALSE	FALSE	FALSE	FALSE	FALSE	FALSE	FALSE	FALSE	FALSE	FALSE	FALSE	FALSE	FALSE	TRUE	FALSE	FALSE	NA	NA	FALSE	FALSE	FALSE
76508	Q9Y2J2	EPB41L3	EPB41L3 DAL1 KIAA0987	Band 4.1-like protein 3	_GISQTN(de)LITTVpTPEKK_	GISQTNLIT(0.003)T(0.018)VT(0.98)PEKK;GISQT(0.001)NLIT(0.148)T(0.148)VT(0.703)PEKK;GISQTNLIT(0.004)T(0.165)VT(0.83)PEKK;GISQTNLIT(0.009)T(0.272)VT(0.719)PEKK;GISQTNLIT(0.025)T(0.075)VT(0.9)PEKK;GISQTNLIT(0.003)T(0.018)VT(0.979)PEKK;GISQTNLIT(0.001)T(0.032)VT(0.967)PEKK;GISQTNLIT(0.002)T(0.003)VT(0.995)PEKK	T469-p	T(0.83)	TRUE	TRUE	FALSE	FALSE	FALSE	TNLITTVTPEKKAEE	0.943668	0.0757163	1.054	1	9	FALSE	FALSE	13.9855	14.4568	13.8643	12.3458	13.6233	13.7507	14.0406	13.781	13.4953	13.5867	0.821383	FALSE	TRUE	FALSE	FALSE	FALSE	FALSE	FALSE	FALSE	FALSE	FALSE	FALSE	FALSE	FALSE	FALSE	FALSE	TRUE	FALSE	FALSE	NA	NA	FALSE	FALSE	FALSE
76508	Q9Y2J2	EPB41L3	EPB41L3 DAL1 KIAA0987	Band 4.1-like protein 3	_GISQTN(de)LITTVpTPEKK_	GISQTNLIT(0.003)T(0.018)VT(0.98)PEKK;GISQT(0.001)NLIT(0.148)T(0.148)VT(0.703)PEKK;GISQTNLIT(0.004)T(0.165)VT(0.83)PEKK;GISQTNLIT(0.009)T(0.272)VT(0.719)PEKK;GISQTNLIT(0.025)T(0.075)VT(0.9)PEKK;GISQTNLIT(0.003)T(0.018)VT(0.979)PEKK;GISQTNLIT(0.001)T(0.032)VT(0.967)PEKK;GISQTNLIT(0.002)T(0.003)VT(0.995)PEKK	T466-p	T(0.009)	FALSE	FALSE	FALSE	FALSE	FALSE	ISQTNLITTVTPEKK	0.943668	0.0757163	1.054	1	9	FALSE	FALSE	13.9855	14.4568	13.8643	12.3458	13.6233	13.7507	14.0406	13.781	13.4953	13.5867	0.821383	FALSE	FALSE	FALSE	FALSE	FALSE	FALSE	FALSE	FALSE	FALSE	FALSE	FALSE	FALSE	FALSE	FALSE	FALSE	TRUE	FALSE	FALSE	NA	NA	FALSE	FALSE	FALSE
76508	Q9Y2J2	EPB41L3	EPB41L3 DAL1 KIAA0987	Band 4.1-like protein 3	_GISQTN(de)LITTVpTPEKK_	GISQTNLIT(0.003)T(0.018)VT(0.98)PEKK;GISQT(0.001)NLIT(0.148)T(0.148)VT(0.703)PEKK;GISQTNLIT(0.004)T(0.165)VT(0.83)PEKK;GISQTNLIT(0.009)T(0.272)VT(0.719)PEKK;GISQTNLIT(0.025)T(0.075)VT(0.9)PEKK;GISQTNLIT(0.003)T(0.018)VT(0.979)PEKK;GISQTNLIT(0.001)T(0.032)VT(0.967)PEKK;GISQTNLIT(0.002)T(0.003)VT(0.995)PEKK	T467-p	T(0.272)	FALSE	FALSE	FALSE	FALSE	FALSE	SQTNLITTVTPEKKA	0.943668	0.0757163	1.054	1	9	FALSE	FALSE	13.9855	14.4568	13.8643	12.3458	13.6233	13.7507	14.0406	13.781	13.4953	13.5867	0.821383	FALSE	TRUE	FALSE	FALSE	FALSE	FALSE	FALSE	FALSE	FALSE	FALSE	FALSE	FALSE	FALSE	FALSE	FALSE	TRUE	FALSE	FALSE	NA	NA	FALSE	FALSE	FALSE
76508	Q9Y2J2	EPB41L3	EPB41L3 DAL1 KIAA0987	Band 4.1-like protein 3	_GISQTN(de)LITTVpTPEKK_	GISQTNLIT(0.003)T(0.018)VT(0.98)PEKK;GISQT(0.001)NLIT(0.148)T(0.148)VT(0.703)PEKK;GISQTNLIT(0.004)T(0.165)VT(0.83)PEKK;GISQTNLIT(0.009)T(0.272)VT(0.719)PEKK;GISQTNLIT(0.025)T(0.075)VT(0.9)PEKK;GISQTNLIT(0.003)T(0.018)VT(0.979)PEKK;GISQTNLIT(0.001)T(0.032)VT(0.967)PEKK;GISQTNLIT(0.002)T(0.003)VT(0.995)PEKK	T469-p	T(0.719)	TRUE	FALSE	FALSE	FALSE	FALSE	TNLITTVTPEKKAEE	0.943668	0.0757163	1.054	1	9	FALSE	FALSE	13.9855	14.4568	13.8643	12.3458	13.6233	13.7507	14.0406	13.781	13.4953	13.5867	0.821383	FALSE	TRUE	FALSE	FALSE	FALSE	FALSE	FALSE	FALSE	FALSE	FALSE	FALSE	FALSE	FALSE	FALSE	FALSE	TRUE	FALSE	FALSE	NA	NA	FALSE	FALSE	FALSE
76508	Q9Y2J2	EPB41L3	EPB41L3 DAL1 KIAA0987	Band 4.1-like protein 3	_GISQTN(de)LITTVpTPEKK_	GISQTNLIT(0.003)T(0.018)VT(0.98)PEKK;GISQT(0.001)NLIT(0.148)T(0.148)VT(0.703)PEKK;GISQTNLIT(0.004)T(0.165)VT(0.83)PEKK;GISQTNLIT(0.009)T(0.272)VT(0.719)PEKK;GISQTNLIT(0.025)T(0.075)VT(0.9)PEKK;GISQTNLIT(0.003)T(0.018)VT(0.979)PEKK;GISQTNLIT(0.001)T(0.032)VT(0.967)PEKK;GISQTNLIT(0.002)T(0.003)VT(0.995)PEKK	T466-p	T(0.025)	FALSE	FALSE	FALSE	FALSE	FALSE	ISQTNLITTVTPEKK	0.943668	0.0757163	1.054	1	9	FALSE	FALSE	13.9855	14.4568	13.8643	12.3458	13.6233	13.7507	14.0406	13.781	13.4953	13.5867	0.821383	FALSE	FALSE	FALSE	FALSE	FALSE	FALSE	FALSE	FALSE	FALSE	FALSE	FALSE	FALSE	FALSE	FALSE	FALSE	TRUE	FALSE	FALSE	NA	NA	FALSE	FALSE	FALSE
76508	Q9Y2J2	EPB41L3	EPB41L3 DAL1 KIAA0987	Band 4.1-like protein 3	_GISQTN(de)LITTVpTPEKK_	GISQTNLIT(0.003)T(0.018)VT(0.98)PEKK;GISQT(0.001)NLIT(0.148)T(0.148)VT(0.703)PEKK;GISQTNLIT(0.004)T(0.165)VT(0.83)PEKK;GISQTNLIT(0.009)T(0.272)VT(0.719)PEKK;GISQTNLIT(0.025)T(0.075)VT(0.9)PEKK;GISQTNLIT(0.003)T(0.018)VT(0.979)PEKK;GISQTNLIT(0.001)T(0.032)VT(0.967)PEKK;GISQTNLIT(0.002)T(0.003)VT(0.995)PEKK	T467-p	T(0.075)	FALSE	FALSE	FALSE	FALSE	FALSE	SQTNLITTVTPEKKA	0.943668	0.0757163	1.054	1	9	FALSE	FALSE	13.9855	14.4568	13.8643	12.3458	13.6233	13.7507	14.0406	13.781	13.4953	13.5867	0.821383	FALSE	TRUE	FALSE	FALSE	FALSE	FALSE	FALSE	FALSE	FALSE	FALSE	FALSE	FALSE	FALSE	FALSE	FALSE	TRUE	FALSE	FALSE	NA	NA	FALSE	FALSE	FALSE
76508	Q9Y2J2	EPB41L3	EPB41L3 DAL1 KIAA0987	Band 4.1-like protein 3	_GISQTN(de)LITTVpTPEKK_	GISQTNLIT(0.003)T(0.018)VT(0.98)PEKK;GISQT(0.001)NLIT(0.148)T(0.148)VT(0.703)PEKK;GISQTNLIT(0.004)T(0.165)VT(0.83)PEKK;GISQTNLIT(0.009)T(0.272)VT(0.719)PEKK;GISQTNLIT(0.025)T(0.075)VT(0.9)PEKK;GISQTNLIT(0.003)T(0.018)VT(0.979)PEKK;GISQTNLIT(0.001)T(0.032)VT(0.967)PEKK;GISQTNLIT(0.002)T(0.003)VT(0.995)PEKK	T469-p	T(0.9)	TRUE	TRUE	FALSE	FALSE	FALSE	TNLITTVTPEKKAEE	0.943668	0.0757163	1.054	1	9	FALSE	FALSE	13.9855	14.4568	13.8643	12.3458	13.6233	13.7507	14.0406	13.781	13.4953	13.5867	0.821383	FALSE	TRUE	FALSE	FALSE	FALSE	FALSE	FALSE	FALSE	FALSE	FALSE	FALSE	FALSE	FALSE	FALSE	FALSE	TRUE	FALSE	FALSE	NA	NA	FALSE	FALSE	FALSE
76508	Q9Y2J2	EPB41L3	EPB41L3 DAL1 KIAA0987	Band 4.1-like protein 3	_GISQTN(de)LITTVpTPEKK_	GISQTNLIT(0.003)T(0.018)VT(0.98)PEKK;GISQT(0.001)NLIT(0.148)T(0.148)VT(0.703)PEKK;GISQTNLIT(0.004)T(0.165)VT(0.83)PEKK;GISQTNLIT(0.009)T(0.272)VT(0.719)PEKK;GISQTNLIT(0.025)T(0.075)VT(0.9)PEKK;GISQTNLIT(0.003)T(0.018)VT(0.979)PEKK;GISQTNLIT(0.001)T(0.032)VT(0.967)PEKK;GISQTNLIT(0.002)T(0.003)VT(0.995)PEKK	T466-p	T(0.003)	FALSE	FALSE	FALSE	FALSE	FALSE	ISQTNLITTVTPEKK	0.943668	0.0757163	1.054	1	9	FALSE	FALSE	13.9855	14.4568	13.8643	12.3458	13.6233	13.7507	14.0406	13.781	13.4953	13.5867	0.821383	FALSE	FALSE	FALSE	FALSE	FALSE	FALSE	FALSE	FALSE	FALSE	FALSE	FALSE	FALSE	FALSE	FALSE	FALSE	TRUE	FALSE	FALSE	NA	NA	FALSE	FALSE	FALSE
76508	Q9Y2J2	EPB41L3	EPB41L3 DAL1 KIAA0987	Band 4.1-like protein 3	_GISQTN(de)LITTVpTPEKK_	GISQTNLIT(0.003)T(0.018)VT(0.98)PEKK;GISQT(0.001)NLIT(0.148)T(0.148)VT(0.703)PEKK;GISQTNLIT(0.004)T(0.165)VT(0.83)PEKK;GISQTNLIT(0.009)T(0.272)VT(0.719)PEKK;GISQTNLIT(0.025)T(0.075)VT(0.9)PEKK;GISQTNLIT(0.003)T(0.018)VT(0.979)PEKK;GISQTNLIT(0.001)T(0.032)VT(0.967)PEKK;GISQTNLIT(0.002)T(0.003)VT(0.995)PEKK	T467-p	T(0.018)	FALSE	FALSE	FALSE	FALSE	FALSE	SQTNLITTVTPEKKA	0.943668	0.0757163	1.054	1	9	FALSE	FALSE	13.9855	14.4568	13.8643	12.3458	13.6233	13.7507	14.0406	13.781	13.4953	13.5867	0.821383	FALSE	TRUE	FALSE	FALSE	FALSE	FALSE	FALSE	FALSE	FALSE	FALSE	FALSE	FALSE	FALSE	FALSE	FALSE	TRUE	FALSE	FALSE	NA	NA	FALSE	FALSE	FALSE
76508	Q9Y2J2	EPB41L3	EPB41L3 DAL1 KIAA0987	Band 4.1-like protein 3	_GISQTN(de)LITTVpTPEKK_	GISQTNLIT(0.003)T(0.018)VT(0.98)PEKK;GISQT(0.001)NLIT(0.148)T(0.148)VT(0.703)PEKK;GISQTNLIT(0.004)T(0.165)VT(0.83)PEKK;GISQTNLIT(0.009)T(0.272)VT(0.719)PEKK;GISQTNLIT(0.025)T(0.075)VT(0.9)PEKK;GISQTNLIT(0.003)T(0.018)VT(0.979)PEKK;GISQTNLIT(0.001)T(0.032)VT(0.967)PEKK;GISQTNLIT(0.002)T(0.003)VT(0.995)PEKK	T469-p	T(0.979)	TRUE	TRUE	FALSE	FALSE	FALSE	TNLITTVTPEKKAEE	0.943668	0.0757163	1.054	1	9	FALSE	FALSE	13.9855	14.4568	13.8643	12.3458	13.6233	13.7507	14.0406	13.781	13.4953	13.5867	0.821383	FALSE	TRUE	FALSE	FALSE	FALSE	FALSE	FALSE	FALSE	FALSE	FALSE	FALSE	FALSE	FALSE	FALSE	FALSE	TRUE	FALSE	FALSE	NA	NA	FALSE	FALSE	FALSE
76508	Q9Y2J2	EPB41L3	EPB41L3 DAL1 KIAA0987	Band 4.1-like protein 3	_GISQTN(de)LITTVpTPEKK_	GISQTNLIT(0.003)T(0.018)VT(0.98)PEKK;GISQT(0.001)NLIT(0.148)T(0.148)VT(0.703)PEKK;GISQTNLIT(0.004)T(0.165)VT(0.83)PEKK;GISQTNLIT(0.009)T(0.272)VT(0.719)PEKK;GISQTNLIT(0.025)T(0.075)VT(0.9)PEKK;GISQTNLIT(0.003)T(0.018)VT(0.979)PEKK;GISQTNLIT(0.001)T(0.032)VT(0.967)PEKK;GISQTNLIT(0.002)T(0.003)VT(0.995)PEKK	T466-p	T(0.001)	FALSE	FALSE	FALSE	FALSE	FALSE	ISQTNLITTVTPEKK	0.943668	0.0757163	1.054	1	9	FALSE	FALSE	13.9855	14.4568	13.8643	12.3458	13.6233	13.7507	14.0406	13.781	13.4953	13.5867	0.821383	FALSE	FALSE	FALSE	FALSE	FALSE	FALSE	FALSE	FALSE	FALSE	FALSE	FALSE	FALSE	FALSE	FALSE	FALSE	TRUE	FALSE	FALSE	NA	NA	FALSE	FALSE	FALSE
76508	Q9Y2J2	EPB41L3	EPB41L3 DAL1 KIAA0987	Band 4.1-like protein 3	_GISQTN(de)LITTVpTPEKK_	GISQTNLIT(0.003)T(0.018)VT(0.98)PEKK;GISQT(0.001)NLIT(0.148)T(0.148)VT(0.703)PEKK;GISQTNLIT(0.004)T(0.165)VT(0.83)PEKK;GISQTNLIT(0.009)T(0.272)VT(0.719)PEKK;GISQTNLIT(0.025)T(0.075)VT(0.9)PEKK;GISQTNLIT(0.003)T(0.018)VT(0.979)PEKK;GISQTNLIT(0.001)T(0.032)VT(0.967)PEKK;GISQTNLIT(0.002)T(0.003)VT(0.995)PEKK	T467-p	T(0.032)	FALSE	FALSE	FALSE	FALSE	FALSE	SQTNLITTVTPEKKA	0.943668	0.0757163	1.054	1	9	FALSE	FALSE	13.9855	14.4568	13.8643	12.3458	13.6233	13.7507	14.0406	13.781	13.4953	13.5867	0.821383	FALSE	TRUE	FALSE	FALSE	FALSE	FALSE	FALSE	FALSE	FALSE	FALSE	FALSE	FALSE	FALSE	FALSE	FALSE	TRUE	FALSE	FALSE	NA	NA	FALSE	FALSE	FALSE
76508	Q9Y2J2	EPB41L3	EPB41L3 DAL1 KIAA0987	Band 4.1-like protein 3	_GISQTN(de)LITTVpTPEKK_	GISQTNLIT(0.003)T(0.018)VT(0.98)PEKK;GISQT(0.001)NLIT(0.148)T(0.148)VT(0.703)PEKK;GISQTNLIT(0.004)T(0.165)VT(0.83)PEKK;GISQTNLIT(0.009)T(0.272)VT(0.719)PEKK;GISQTNLIT(0.025)T(0.075)VT(0.9)PEKK;GISQTNLIT(0.003)T(0.018)VT(0.979)PEKK;GISQTNLIT(0.001)T(0.032)VT(0.967)PEKK;GISQTNLIT(0.002)T(0.003)VT(0.995)PEKK	T469-p	T(0.967)	TRUE	TRUE	FALSE	FALSE	FALSE	TNLITTVTPEKKAEE	0.943668	0.0757163	1.054	1	9	FALSE	FALSE	13.9855	14.4568	13.8643	12.3458	13.6233	13.7507	14.0406	13.781	13.4953	13.5867	0.821383	FALSE	TRUE	FALSE	FALSE	FALSE	FALSE	FALSE	FALSE	FALSE	FALSE	FALSE	FALSE	FALSE	FALSE	FALSE	TRUE	FALSE	FALSE	NA	NA	FALSE	FALSE	FALSE
76508	Q9Y2J2	EPB41L3	EPB41L3 DAL1 KIAA0987	Band 4.1-like protein 3	_GISQTN(de)LITTVpTPEKK_	GISQTNLIT(0.003)T(0.018)VT(0.98)PEKK;GISQT(0.001)NLIT(0.148)T(0.148)VT(0.703)PEKK;GISQTNLIT(0.004)T(0.165)VT(0.83)PEKK;GISQTNLIT(0.009)T(0.272)VT(0.719)PEKK;GISQTNLIT(0.025)T(0.075)VT(0.9)PEKK;GISQTNLIT(0.003)T(0.018)VT(0.979)PEKK;GISQTNLIT(0.001)T(0.032)VT(0.967)PEKK;GISQTNLIT(0.002)T(0.003)VT(0.995)PEKK	T466-p	T(0.002)	FALSE	FALSE	FALSE	FALSE	FALSE	ISQTNLITTVTPEKK	0.943668	0.0757163	1.054	1	9	FALSE	FALSE	13.9855	14.4568	13.8643	12.3458	13.6233	13.7507	14.0406	13.781	13.4953	13.5867	0.821383	FALSE	FALSE	FALSE	FALSE	FALSE	FALSE	FALSE	FALSE	FALSE	FALSE	FALSE	FALSE	FALSE	FALSE	FALSE	TRUE	FALSE	FALSE	NA	NA	FALSE	FALSE	FALSE
76508	Q9Y2J2	EPB41L3	EPB41L3 DAL1 KIAA0987	Band 4.1-like protein 3	_GISQTN(de)LITTVpTPEKK_	GISQTNLIT(0.003)T(0.018)VT(0.98)PEKK;GISQT(0.001)NLIT(0.148)T(0.148)VT(0.703)PEKK;GISQTNLIT(0.004)T(0.165)VT(0.83)PEKK;GISQTNLIT(0.009)T(0.272)VT(0.719)PEKK;GISQTNLIT(0.025)T(0.075)VT(0.9)PEKK;GISQTNLIT(0.003)T(0.018)VT(0.979)PEKK;GISQTNLIT(0.001)T(0.032)VT(0.967)PEKK;GISQTNLIT(0.002)T(0.003)VT(0.995)PEKK	T467-p	T(0.003)	FALSE	FALSE	FALSE	FALSE	FALSE	SQTNLITTVTPEKKA	0.943668	0.0757163	1.054	1	9	FALSE	FALSE	13.9855	14.4568	13.8643	12.3458	13.6233	13.7507	14.0406	13.781	13.4953	13.5867	0.821383	FALSE	TRUE	FALSE	FALSE	FALSE	FALSE	FALSE	FALSE	FALSE	FALSE	FALSE	FALSE	FALSE	FALSE	FALSE	TRUE	FALSE	FALSE	NA	NA	FALSE	FALSE	FALSE
76508	Q9Y2J2	EPB41L3	EPB41L3 DAL1 KIAA0987	Band 4.1-like protein 3	_GISQTN(de)LITTVpTPEKK_	GISQTNLIT(0.003)T(0.018)VT(0.98)PEKK;GISQT(0.001)NLIT(0.148)T(0.148)VT(0.703)PEKK;GISQTNLIT(0.004)T(0.165)VT(0.83)PEKK;GISQTNLIT(0.009)T(0.272)VT(0.719)PEKK;GISQTNLIT(0.025)T(0.075)VT(0.9)PEKK;GISQTNLIT(0.003)T(0.018)VT(0.979)PEKK;GISQTNLIT(0.001)T(0.032)VT(0.967)PEKK;GISQTNLIT(0.002)T(0.003)VT(0.995)PEKK	T469-p	T(0.995)	TRUE	TRUE	TRUE	FALSE	FALSE	TNLITTVTPEKKAEE	0.943668	0.0757163	1.054	1	9	FALSE	FALSE	13.9855	14.4568	13.8643	12.3458	13.6233	13.7507	14.0406	13.781	13.4953	13.5867	0.821383	FALSE	TRUE	FALSE	FALSE	FALSE	FALSE	FALSE	FALSE	FALSE	FALSE	FALSE	FALSE	FALSE	FALSE	FALSE	TRUE	FALSE	FALSE	NA	NA	FALSE	FALSE	FALSE
129210	P48730	CSNK1D	CSNK1D HCKID	Casein kinase I isoform delta	_LRGTQEVAPPTPLTPpTSHTANTSPRPVSGM(ox)ER_	LRGTQEVAPPTPLT(0.029)PT(0.187)S(0.187)HT(0.187)ANT(0.187)S(0.187)PRPVS(0.036)GMER;LRGTQEVAPPTPLT(0.009)PT(0.188)S(0.188)HT(0.188)ANT(0.188)S(0.188)PRPVS(0.05)GMER	T347-p	T(0.029)	FALSE	FALSE	FALSE	FALSE	FALSE	VAPPTPLTPTSHTAN	0.932118	0.0757609	1.054	1	7	FALSE	FALSE	10.3319	9.68581	10.2662	10.6931	10.354	10.2969	9.57956	11.2287	10.2816	10.3229	0.791772	FALSE	TRUE	TRUE	FALSE	FALSE	FALSE	FALSE	FALSE	FALSE	FALSE	FALSE	FALSE	FALSE	FALSE	FALSE	TRUE	FALSE	FALSE	NA	NA	FALSE	FALSE	FALSE
129210	P48730	CSNK1D	CSNK1D HCKID	Casein kinase I isoform delta	_LRGTQEVAPPTPLTPpTSHTANTSPRPVSGM(ox)ER_	LRGTQEVAPPTPLT(0.029)PT(0.187)S(0.187)HT(0.187)ANT(0.187)S(0.187)PRPVS(0.036)GMER;LRGTQEVAPPTPLT(0.009)PT(0.188)S(0.188)HT(0.188)ANT(0.188)S(0.188)PRPVS(0.05)GMER	T349-p	T(0.187)	TRUE	FALSE	FALSE	FALSE	FALSE	PPTPLTPTSHTANTS	0.932118	0.0757609	1.054	1	7	FALSE	FALSE	10.3319	9.68581	10.2662	10.6931	10.354	10.2969	9.57956	11.2287	10.2816	10.3229	0.791772	FALSE	TRUE	TRUE	FALSE	FALSE	FALSE	FALSE	FALSE	FALSE	FALSE	FALSE	FALSE	FALSE	FALSE	FALSE	TRUE	FALSE	FALSE	NA	NA	FALSE	FALSE	FALSE
129210	P48730	CSNK1D	CSNK1D HCKID	Casein kinase I isoform delta	_LRGTQEVAPPTPLTPpTSHTANTSPRPVSGM(ox)ER_	LRGTQEVAPPTPLT(0.029)PT(0.187)S(0.187)HT(0.187)ANT(0.187)S(0.187)PRPVS(0.036)GMER;LRGTQEVAPPTPLT(0.009)PT(0.188)S(0.188)HT(0.188)ANT(0.188)S(0.188)PRPVS(0.05)GMER	S350-p	S(0.187)	FALSE	FALSE	FALSE	FALSE	FALSE	PTPLTPTSHTANTSP	0.932118	0.0757609	1.054	1	7	FALSE	FALSE	10.3319	9.68581	10.2662	10.6931	10.354	10.2969	9.57956	11.2287	10.2816	10.3229	0.791772	FALSE	TRUE	TRUE	FALSE	FALSE	FALSE	FALSE	FALSE	FALSE	FALSE	FALSE	FALSE	FALSE	FALSE	FALSE	TRUE	FALSE	FALSE	NA	NA	FALSE	FALSE	FALSE
129210	P48730	CSNK1D	CSNK1D HCKID	Casein kinase I isoform delta	_LRGTQEVAPPTPLTPpTSHTANTSPRPVSGM(ox)ER_	LRGTQEVAPPTPLT(0.029)PT(0.187)S(0.187)HT(0.187)ANT(0.187)S(0.187)PRPVS(0.036)GMER;LRGTQEVAPPTPLT(0.009)PT(0.188)S(0.188)HT(0.188)ANT(0.188)S(0.188)PRPVS(0.05)GMER	T352-p	T(0.187)	FALSE	FALSE	FALSE	FALSE	FALSE	PLTPTSHTANTSPRP	0.932118	0.0757609	1.054	1	7	FALSE	FALSE	10.3319	9.68581	10.2662	10.6931	10.354	10.2969	9.57956	11.2287	10.2816	10.3229	0.791772	FALSE	FALSE	TRUE	FALSE	FALSE	FALSE	FALSE	FALSE	FALSE	FALSE	FALSE	FALSE	FALSE	FALSE	FALSE	TRUE	FALSE	FALSE	NA	NA	FALSE	FALSE	FALSE
129210	P48730	CSNK1D	CSNK1D HCKID	Casein kinase I isoform delta	_LRGTQEVAPPTPLTPpTSHTANTSPRPVSGM(ox)ER_	LRGTQEVAPPTPLT(0.029)PT(0.187)S(0.187)HT(0.187)ANT(0.187)S(0.187)PRPVS(0.036)GMER;LRGTQEVAPPTPLT(0.009)PT(0.188)S(0.188)HT(0.188)ANT(0.188)S(0.188)PRPVS(0.05)GMER	T355-p	T(0.187)	FALSE	FALSE	FALSE	FALSE	FALSE	PTSHTANTSPRPVSG	0.932118	0.0757609	1.054	1	7	FALSE	FALSE	10.3319	9.68581	10.2662	10.6931	10.354	10.2969	9.57956	11.2287	10.2816	10.3229	0.791772	FALSE	TRUE	TRUE	FALSE	FALSE	FALSE	FALSE	FALSE	FALSE	FALSE	FALSE	FALSE	FALSE	FALSE	FALSE	TRUE	FALSE	FALSE	NA	NA	FALSE	FALSE	FALSE
129210	P48730	CSNK1D	CSNK1D HCKID	Casein kinase I isoform delta	_LRGTQEVAPPTPLTPpTSHTANTSPRPVSGM(ox)ER_	LRGTQEVAPPTPLT(0.029)PT(0.187)S(0.187)HT(0.187)ANT(0.187)S(0.187)PRPVS(0.036)GMER;LRGTQEVAPPTPLT(0.009)PT(0.188)S(0.188)HT(0.188)ANT(0.188)S(0.188)PRPVS(0.05)GMER	S356-p	S(0.187)	FALSE	FALSE	FALSE	FALSE	FALSE	TSHTANTSPRPVSGM	0.932118	0.0757609	1.054	1	7	FALSE	FALSE	10.3319	9.68581	10.2662	10.6931	10.354	10.2969	9.57956	11.2287	10.2816	10.3229	0.791772	FALSE	TRUE	TRUE	FALSE	FALSE	FALSE	FALSE	FALSE	FALSE	FALSE	FALSE	FALSE	FALSE	FALSE	FALSE	TRUE	FALSE	FALSE	NA	NA	FALSE	FALSE	FALSE
129210	P48730	CSNK1D	CSNK1D HCKID	Casein kinase I isoform delta	_LRGTQEVAPPTPLTPpTSHTANTSPRPVSGM(ox)ER_	LRGTQEVAPPTPLT(0.029)PT(0.187)S(0.187)HT(0.187)ANT(0.187)S(0.187)PRPVS(0.036)GMER;LRGTQEVAPPTPLT(0.009)PT(0.188)S(0.188)HT(0.188)ANT(0.188)S(0.188)PRPVS(0.05)GMER	S361-p	S(0.036)	FALSE	FALSE	FALSE	FALSE	FALSE	NTSPRPVSGMERERK	0.932118	0.0757609	1.054	1	7	FALSE	FALSE	10.3319	9.68581	10.2662	10.6931	10.354	10.2969	9.57956	11.2287	10.2816	10.3229	0.791772	FALSE	TRUE	TRUE	FALSE	FALSE	FALSE	FALSE	FALSE	FALSE	FALSE	FALSE	FALSE	FALSE	FALSE	FALSE	TRUE	FALSE	FALSE	NA	NA	FALSE	FALSE	FALSE
129210	P48730	CSNK1D	CSNK1D HCKID	Casein kinase I isoform delta	_LRGTQEVAPPTPLTPpTSHTANTSPRPVSGM(ox)ER_	LRGTQEVAPPTPLT(0.029)PT(0.187)S(0.187)HT(0.187)ANT(0.187)S(0.187)PRPVS(0.036)GMER;LRGTQEVAPPTPLT(0.009)PT(0.188)S(0.188)HT(0.188)ANT(0.188)S(0.188)PRPVS(0.05)GMER	T347-p	T(0.009)	FALSE	FALSE	FALSE	FALSE	FALSE	VAPPTPLTPTSHTAN	0.932118	0.0757609	1.054	1	7	FALSE	FALSE	10.3319	9.68581	10.2662	10.6931	10.354	10.2969	9.57956	11.2287	10.2816	10.3229	0.791772	FALSE	TRUE	TRUE	FALSE	FALSE	FALSE	FALSE	FALSE	FALSE	FALSE	FALSE	FALSE	FALSE	FALSE	FALSE	TRUE	FALSE	FALSE	NA	NA	FALSE	FALSE	FALSE
129210	P48730	CSNK1D	CSNK1D HCKID	Casein kinase I isoform delta	_LRGTQEVAPPTPLTPpTSHTANTSPRPVSGM(ox)ER_	LRGTQEVAPPTPLT(0.029)PT(0.187)S(0.187)HT(0.187)ANT(0.187)S(0.187)PRPVS(0.036)GMER;LRGTQEVAPPTPLT(0.009)PT(0.188)S(0.188)HT(0.188)ANT(0.188)S(0.188)PRPVS(0.05)GMER	T349-p	T(0.188)	TRUE	FALSE	FALSE	FALSE	FALSE	PPTPLTPTSHTANTS	0.932118	0.0757609	1.054	1	7	FALSE	FALSE	10.3319	9.68581	10.2662	10.6931	10.354	10.2969	9.57956	11.2287	10.2816	10.3229	0.791772	FALSE	TRUE	TRUE	FALSE	FALSE	FALSE	FALSE	FALSE	FALSE	FALSE	FALSE	FALSE	FALSE	FALSE	FALSE	TRUE	FALSE	FALSE	NA	NA	FALSE	FALSE	FALSE
129210	P48730	CSNK1D	CSNK1D HCKID	Casein kinase I isoform delta	_LRGTQEVAPPTPLTPpTSHTANTSPRPVSGM(ox)ER_	LRGTQEVAPPTPLT(0.029)PT(0.187)S(0.187)HT(0.187)ANT(0.187)S(0.187)PRPVS(0.036)GMER;LRGTQEVAPPTPLT(0.009)PT(0.188)S(0.188)HT(0.188)ANT(0.188)S(0.188)PRPVS(0.05)GMER	S350-p	S(0.188)	FALSE	FALSE	FALSE	FALSE	FALSE	PTPLTPTSHTANTSP	0.932118	0.0757609	1.054	1	7	FALSE	FALSE	10.3319	9.68581	10.2662	10.6931	10.354	10.2969	9.57956	11.2287	10.2816	10.3229	0.791772	FALSE	TRUE	TRUE	FALSE	FALSE	FALSE	FALSE	FALSE	FALSE	FALSE	FALSE	FALSE	FALSE	FALSE	FALSE	TRUE	FALSE	FALSE	NA	NA	FALSE	FALSE	FALSE
129210	P48730	CSNK1D	CSNK1D HCKID	Casein kinase I isoform delta	_LRGTQEVAPPTPLTPpTSHTANTSPRPVSGM(ox)ER_	LRGTQEVAPPTPLT(0.029)PT(0.187)S(0.187)HT(0.187)ANT(0.187)S(0.187)PRPVS(0.036)GMER;LRGTQEVAPPTPLT(0.009)PT(0.188)S(0.188)HT(0.188)ANT(0.188)S(0.188)PRPVS(0.05)GMER	T352-p	T(0.188)	FALSE	FALSE	FALSE	FALSE	FALSE	PLTPTSHTANTSPRP	0.932118	0.0757609	1.054	1	7	FALSE	FALSE	10.3319	9.68581	10.2662	10.6931	10.354	10.2969	9.57956	11.2287	10.2816	10.3229	0.791772	FALSE	FALSE	TRUE	FALSE	FALSE	FALSE	FALSE	FALSE	FALSE	FALSE	FALSE	FALSE	FALSE	FALSE	FALSE	TRUE	FALSE	FALSE	NA	NA	FALSE	FALSE	FALSE
129210	P48730	CSNK1D	CSNK1D HCKID	Casein kinase I isoform delta	_LRGTQEVAPPTPLTPpTSHTANTSPRPVSGM(ox)ER_	LRGTQEVAPPTPLT(0.029)PT(0.187)S(0.187)HT(0.187)ANT(0.187)S(0.187)PRPVS(0.036)GMER;LRGTQEVAPPTPLT(0.009)PT(0.188)S(0.188)HT(0.188)ANT(0.188)S(0.188)PRPVS(0.05)GMER	T355-p	T(0.188)	FALSE	FALSE	FALSE	FALSE	FALSE	PTSHTANTSPRPVSG	0.932118	0.0757609	1.054	1	7	FALSE	FALSE	10.3319	9.68581	10.2662	10.6931	10.354	10.2969	9.57956	11.2287	10.2816	10.3229	0.791772	FALSE	TRUE	TRUE	FALSE	FALSE	FALSE	FALSE	FALSE	FALSE	FALSE	FALSE	FALSE	FALSE	FALSE	FALSE	TRUE	FALSE	FALSE	NA	NA	FALSE	FALSE	FALSE
129210	P48730	CSNK1D	CSNK1D HCKID	Casein kinase I isoform delta	_LRGTQEVAPPTPLTPpTSHTANTSPRPVSGM(ox)ER_	LRGTQEVAPPTPLT(0.029)PT(0.187)S(0.187)HT(0.187)ANT(0.187)S(0.187)PRPVS(0.036)GMER;LRGTQEVAPPTPLT(0.009)PT(0.188)S(0.188)HT(0.188)ANT(0.188)S(0.188)PRPVS(0.05)GMER	S356-p	S(0.188)	FALSE	FALSE	FALSE	FALSE	FALSE	TSHTANTSPRPVSGM	0.932118	0.0757609	1.054	1	7	FALSE	FALSE	10.3319	9.68581	10.2662	10.6931	10.354	10.2969	9.57956	11.2287	10.2816	10.3229	0.791772	FALSE	TRUE	TRUE	FALSE	FALSE	FALSE	FALSE	FALSE	FALSE	FALSE	FALSE	FALSE	FALSE	FALSE	FALSE	TRUE	FALSE	FALSE	NA	NA	FALSE	FALSE	FALSE
129210	P48730	CSNK1D	CSNK1D HCKID	Casein kinase I isoform delta	_LRGTQEVAPPTPLTPpTSHTANTSPRPVSGM(ox)ER_	LRGTQEVAPPTPLT(0.029)PT(0.187)S(0.187)HT(0.187)ANT(0.187)S(0.187)PRPVS(0.036)GMER;LRGTQEVAPPTPLT(0.009)PT(0.188)S(0.188)HT(0.188)ANT(0.188)S(0.188)PRPVS(0.05)GMER	S361-p	S(0.05)	FALSE	FALSE	FALSE	FALSE	FALSE	NTSPRPVSGMERERK	0.932118	0.0757609	1.054	1	7	FALSE	FALSE	10.3319	9.68581	10.2662	10.6931	10.354	10.2969	9.57956	11.2287	10.2816	10.3229	0.791772	FALSE	TRUE	TRUE	FALSE	FALSE	FALSE	FALSE	FALSE	FALSE	FALSE	FALSE	FALSE	FALSE	FALSE	FALSE	TRUE	FALSE	FALSE	NA	NA	FALSE	FALSE	FALSE
136415	Q5R3F8	ELFN2	ELFN2 KIAA1904 LRRC62 PPP1R29	Protein phosphatase 1 regulatory subunit 29	_M(ox)ApSIPSM(ox)IGEK_	MAS(0.999)IPS(0.001)MIGEK	S472-p	S(0.999)	TRUE	TRUE	TRUE	FALSE	FALSE	LPVSRMASIPSMIGE	0.895446	0.0757904	1.054	1	2	FALSE	FALSE	15.8394	15.6112	15.7536	14.863	15.5547	15.5621	15.6142	15.6239	15.3729	15.8279	0.689576	FALSE	TRUE	FALSE	FALSE	FALSE	FALSE	FALSE	FALSE	FALSE	FALSE	FALSE	FALSE	FALSE	FALSE	FALSE	FALSE	FALSE	FALSE	NA	NA	FALSE	FALSE	FALSE
136415	Q5R3F8	ELFN2	ELFN2 KIAA1904 LRRC62 PPP1R29	Protein phosphatase 1 regulatory subunit 29	_M(ox)ApSIPSM(ox)IGEK_	MAS(0.999)IPS(0.001)MIGEK	S475-p	S(0.001)	FALSE	FALSE	FALSE	FALSE	FALSE	SRMASIPSMIGEKLP	0.895446	0.0757904	1.054	1	2	FALSE	FALSE	15.8394	15.6112	15.7536	14.863	15.5547	15.5621	15.6142	15.6239	15.3729	15.8279	0.689576	FALSE	TRUE	FALSE	FALSE	FALSE	FALSE	FALSE	FALSE	FALSE	FALSE	FALSE	FALSE	FALSE	FALSE	FALSE	FALSE	FALSE	FALSE	NA	NA	FALSE	FALSE	FALSE
199793	P18754	RCC1	RCC1 CHC1	Regulator of chromosome condensation	_pSPPADAIPK_	S(1)PPADAIPK	S11-p	S(1)	TRUE	TRUE	TRUE	FALSE	FALSE	KRIAKRRSPPADAIP	0.858751	0.0758442	1.054	1	18	FALSE	FALSE	20.219	20.1611	20.3363	19.9113	20.6366	20.1701	20.2872	20.41	20.3581	20.4182	0.605102	FALSE	TRUE	FALSE	FALSE	FALSE	FALSE	FALSE	FALSE	FALSE	FALSE	FALSE	FALSE	FALSE	FALSE	FALSE	TRUE	FALSE	FALSE	NA	NA	FALSE	FALSE	FALSE
196369	O15014	ZNF609	ZNF609 KIAA0295	Zinc finger protein 609	_(ac)pSLSSGASGGK_	S(0.357)LS(0.357)S(0.285)GAS(0.001)GGK	S2-p	S(0.357)	TRUE	FALSE	FALSE	FALSE	FALSE	______MSLSSGASG	0.923965	0.075879	1.054	1	6	FALSE	FALSE	11.7177	12.6841	12.8277	12.7543	12.6201	12.1079	12.972	12.4453	12.4163	13.0419	0.766593	FALSE	FALSE	FALSE	FALSE	FALSE	FALSE	FALSE	FALSE	FALSE	FALSE	FALSE	FALSE	FALSE	FALSE	FALSE	FALSE	FALSE	FALSE	NA	NA	FALSE	FALSE	FALSE
196369	O15014	ZNF609	ZNF609 KIAA0295	Zinc finger protein 609	_(ac)pSLSSGASGGK_	S(0.357)LS(0.357)S(0.285)GAS(0.001)GGK	S4-p	S(0.357)	FALSE	FALSE	FALSE	FALSE	FALSE	____MSLSSGASGGK	0.923965	0.075879	1.054	1	6	FALSE	FALSE	11.7177	12.6841	12.8277	12.7543	12.6201	12.1079	12.972	12.4453	12.4163	13.0419	0.766593	FALSE	FALSE	FALSE	FALSE	FALSE	FALSE	FALSE	FALSE	FALSE	FALSE	FALSE	FALSE	FALSE	FALSE	FALSE	FALSE	FALSE	FALSE	NA	NA	FALSE	FALSE	FALSE
196369	O15014	ZNF609	ZNF609 KIAA0295	Zinc finger protein 609	_(ac)pSLSSGASGGK_	S(0.357)LS(0.357)S(0.285)GAS(0.001)GGK	S5-p	S(0.285)	FALSE	FALSE	FALSE	FALSE	FALSE	___MSLSSGASGGKG	0.923965	0.075879	1.054	1	6	FALSE	FALSE	11.7177	12.6841	12.8277	12.7543	12.6201	12.1079	12.972	12.4453	12.4163	13.0419	0.766593	FALSE	FALSE	FALSE	FALSE	FALSE	FALSE	FALSE	FALSE	FALSE	FALSE	FALSE	FALSE	FALSE	FALSE	FALSE	FALSE	FALSE	FALSE	NA	NA	FALSE	FALSE	FALSE
196369	O15014	ZNF609	ZNF609 KIAA0295	Zinc finger protein 609	_(ac)pSLSSGASGGK_	S(0.357)LS(0.357)S(0.285)GAS(0.001)GGK	S8-p	S(0.001)	FALSE	FALSE	FALSE	FALSE	FALSE	MSLSSGASGGKGVDA	0.923965	0.075879	1.054	1	6	FALSE	FALSE	11.7177	12.6841	12.8277	12.7543	12.6201	12.1079	12.972	12.4453	12.4163	13.0419	0.766593	FALSE	TRUE	FALSE	FALSE	FALSE	FALSE	FALSE	FALSE	FALSE	FALSE	FALSE	FALSE	FALSE	FALSE	FALSE	FALSE	FALSE	FALSE	NA	NA	FALSE	FALSE	FALSE
71257	Q8N488	RYBP	RYBP DEDAF YEAF1	RING1 and YY1-binding protein	_GDM(ox)SAVNDEpSF_	GDMSAVNDES(1)F	S227-p	S(1)	TRUE	TRUE	TRUE	FALSE	FALSE	MSAVNDESF______	0.863099	0.0758843	1.054	1	16	FALSE	FALSE	15.8493	15.6745	15.7961	16.3384	15.6766	16.0988	15.9779	15.9131	15.9626	15.762	0.616371	FALSE	TRUE	FALSE	FALSE	FALSE	FALSE	FALSE	FALSE	FALSE	FALSE	FALSE	FALSE	FALSE	FALSE	FALSE	FALSE	FALSE	FALSE	NA	NA	FALSE	FALSE	FALSE
128879	Q99750	MDFI	MDFI	MyoD family inhibitor	_LQTHPpSLASQGSK_	LQT(0.002)HPS(0.998)LASQGSK;LQT(0.034)HPS(0.962)LAS(0.003)QGSK;LQT(0.014)HPS(0.974)LAS(0.012)QGSK	T132-p	T(0.002)	FALSE	FALSE	FALSE	FALSE	FALSE	KAHRKLQTHPSLASQ	0.89618	0.075886	1.054	1	9	FALSE	FALSE	13.9018	14.1604	14.109	13.3011	14.3539	14.2276	14.0702	13.9993	14.0121	13.8966	0.690862	FALSE	FALSE	FALSE	FALSE	FALSE	FALSE	FALSE	FALSE	FALSE	FALSE	FALSE	FALSE	FALSE	FALSE	FALSE	TRUE	FALSE	FALSE	NA	PF15316	FALSE	FALSE	FALSE
128879	Q99750	MDFI	MDFI	MyoD family inhibitor	_LQTHPpSLASQGSK_	LQT(0.002)HPS(0.998)LASQGSK;LQT(0.034)HPS(0.962)LAS(0.003)QGSK;LQT(0.014)HPS(0.974)LAS(0.012)QGSK	S135-p	S(0.998)	TRUE	TRUE	TRUE	FALSE	FALSE	RKLQTHPSLASQGSK	0.89618	0.075886	1.054	1	9	FALSE	FALSE	13.9018	14.1604	14.109	13.3011	14.3539	14.2276	14.0702	13.9993	14.0121	13.8966	0.690862	FALSE	TRUE	FALSE	FALSE	FALSE	FALSE	FALSE	FALSE	FALSE	FALSE	FALSE	FALSE	FALSE	FALSE	FALSE	TRUE	FALSE	FALSE	NA	PF15316	FALSE	FALSE	FALSE
128879	Q99750	MDFI	MDFI	MyoD family inhibitor	_LQTHPpSLASQGSK_	LQT(0.002)HPS(0.998)LASQGSK;LQT(0.034)HPS(0.962)LAS(0.003)QGSK;LQT(0.014)HPS(0.974)LAS(0.012)QGSK	T132-p	T(0.034)	FALSE	FALSE	FALSE	FALSE	FALSE	KAHRKLQTHPSLASQ	0.89618	0.075886	1.054	1	9	FALSE	FALSE	13.9018	14.1604	14.109	13.3011	14.3539	14.2276	14.0702	13.9993	14.0121	13.8966	0.690862	FALSE	FALSE	FALSE	FALSE	FALSE	FALSE	FALSE	FALSE	FALSE	FALSE	FALSE	FALSE	FALSE	FALSE	FALSE	TRUE	FALSE	FALSE	NA	PF15316	FALSE	FALSE	FALSE
128879	Q99750	MDFI	MDFI	MyoD family inhibitor	_LQTHPpSLASQGSK_	LQT(0.002)HPS(0.998)LASQGSK;LQT(0.034)HPS(0.962)LAS(0.003)QGSK;LQT(0.014)HPS(0.974)LAS(0.012)QGSK	S135-p	S(0.962)	TRUE	TRUE	FALSE	FALSE	FALSE	RKLQTHPSLASQGSK	0.89618	0.075886	1.054	1	9	FALSE	FALSE	13.9018	14.1604	14.109	13.3011	14.3539	14.2276	14.0702	13.9993	14.0121	13.8966	0.690862	FALSE	TRUE	FALSE	FALSE	FALSE	FALSE	FALSE	FALSE	FALSE	FALSE	FALSE	FALSE	FALSE	FALSE	FALSE	TRUE	FALSE	FALSE	NA	PF15316	FALSE	FALSE	FALSE
128879	Q99750	MDFI	MDFI	MyoD family inhibitor	_LQTHPpSLASQGSK_	LQT(0.002)HPS(0.998)LASQGSK;LQT(0.034)HPS(0.962)LAS(0.003)QGSK;LQT(0.014)HPS(0.974)LAS(0.012)QGSK	S138-p	S(0.003)	FALSE	FALSE	FALSE	FALSE	FALSE	QTHPSLASQGSKKSK	0.89618	0.075886	1.054	1	9	FALSE	FALSE	13.9018	14.1604	14.109	13.3011	14.3539	14.2276	14.0702	13.9993	14.0121	13.8966	0.690862	FALSE	TRUE	FALSE	FALSE	FALSE	FALSE	FALSE	FALSE	FALSE	FALSE	FALSE	FALSE	FALSE	FALSE	FALSE	TRUE	FALSE	FALSE	NA	PF15316	FALSE	FALSE	FALSE
128879	Q99750	MDFI	MDFI	MyoD family inhibitor	_LQTHPpSLASQGSK_	LQT(0.002)HPS(0.998)LASQGSK;LQT(0.034)HPS(0.962)LAS(0.003)QGSK;LQT(0.014)HPS(0.974)LAS(0.012)QGSK	T132-p	T(0.014)	FALSE	FALSE	FALSE	FALSE	FALSE	KAHRKLQTHPSLASQ	0.89618	0.075886	1.054	1	9	FALSE	FALSE	13.9018	14.1604	14.109	13.3011	14.3539	14.2276	14.0702	13.9993	14.0121	13.8966	0.690862	FALSE	FALSE	FALSE	FALSE	FALSE	FALSE	FALSE	FALSE	FALSE	FALSE	FALSE	FALSE	FALSE	FALSE	FALSE	TRUE	FALSE	FALSE	NA	PF15316	FALSE	FALSE	FALSE
128879	Q99750	MDFI	MDFI	MyoD family inhibitor	_LQTHPpSLASQGSK_	LQT(0.002)HPS(0.998)LASQGSK;LQT(0.034)HPS(0.962)LAS(0.003)QGSK;LQT(0.014)HPS(0.974)LAS(0.012)QGSK	S135-p	S(0.974)	TRUE	TRUE	FALSE	FALSE	FALSE	RKLQTHPSLASQGSK	0.89618	0.075886	1.054	1	9	FALSE	FALSE	13.9018	14.1604	14.109	13.3011	14.3539	14.2276	14.0702	13.9993	14.0121	13.8966	0.690862	FALSE	TRUE	FALSE	FALSE	FALSE	FALSE	FALSE	FALSE	FALSE	FALSE	FALSE	FALSE	FALSE	FALSE	FALSE	TRUE	FALSE	FALSE	NA	PF15316	FALSE	FALSE	FALSE
128879	Q99750	MDFI	MDFI	MyoD family inhibitor	_LQTHPpSLASQGSK_	LQT(0.002)HPS(0.998)LASQGSK;LQT(0.034)HPS(0.962)LAS(0.003)QGSK;LQT(0.014)HPS(0.974)LAS(0.012)QGSK	S138-p	S(0.012)	FALSE	FALSE	FALSE	FALSE	FALSE	QTHPSLASQGSKKSK	0.89618	0.075886	1.054	1	9	FALSE	FALSE	13.9018	14.1604	14.109	13.3011	14.3539	14.2276	14.0702	13.9993	14.0121	13.8966	0.690862	FALSE	TRUE	FALSE	FALSE	FALSE	FALSE	FALSE	FALSE	FALSE	FALSE	FALSE	FALSE	FALSE	FALSE	FALSE	TRUE	FALSE	FALSE	NA	PF15316	FALSE	FALSE	FALSE
189705	Q9H0W8	SMG9	SMG9 C19orf61	Protein SMG9	_(ac)SEpSGHSQPGLYGIER_	S(0.424)ES(0.576)GHS(0.001)QPGLYGIER	S2-p	S(0.424)	FALSE	FALSE	FALSE	FALSE	FALSE	______MSESGHSQP	0.882048	0.0759238	1.054	1	16	FALSE	FALSE	13.8068	14.0408	13.9665	14.6106	14.5231	14.2872	14.3428	14.3244	14.243	14.13	0.658961	FALSE	TRUE	FALSE	FALSE	FALSE	FALSE	FALSE	FALSE	FALSE	FALSE	FALSE	FALSE	FALSE	FALSE	FALSE	TRUE	FALSE	FALSE	NA	NA	FALSE	FALSE	FALSE
189705	Q9H0W8	SMG9	SMG9 C19orf61	Protein SMG9	_(ac)SEpSGHSQPGLYGIER_	S(0.424)ES(0.576)GHS(0.001)QPGLYGIER	S4-p	S(0.576)	TRUE	FALSE	FALSE	FALSE	FALSE	____MSESGHSQPGL	0.882048	0.0759238	1.054	1	16	FALSE	FALSE	13.8068	14.0408	13.9665	14.6106	14.5231	14.2872	14.3428	14.3244	14.243	14.13	0.658961	FALSE	TRUE	FALSE	FALSE	FALSE	FALSE	FALSE	FALSE	FALSE	FALSE	FALSE	FALSE	FALSE	FALSE	FALSE	TRUE	FALSE	FALSE	NA	NA	FALSE	FALSE	FALSE
189705	Q9H0W8	SMG9	SMG9 C19orf61	Protein SMG9	_(ac)SEpSGHSQPGLYGIER_	S(0.424)ES(0.576)GHS(0.001)QPGLYGIER	S7-p	S(0.001)	FALSE	FALSE	FALSE	FALSE	FALSE	_MSESGHSQPGLYGI	0.882048	0.0759238	1.054	1	16	FALSE	FALSE	13.8068	14.0408	13.9665	14.6106	14.5231	14.2872	14.3428	14.3244	14.243	14.13	0.658961	FALSE	TRUE	FALSE	FALSE	FALSE	FALSE	FALSE	FALSE	FALSE	FALSE	FALSE	FALSE	FALSE	FALSE	FALSE	TRUE	FALSE	FALSE	NA	NA	FALSE	FALSE	FALSE
114354	Q96G03	PGM2	PGM2 MSTP006	Phosphoglucomutase-2	_LCAGIM(ox)ITApSHNPK_	LCAGIMIT(0.003)AS(0.997)HNPK;LCAGIMIT(0.005)AS(0.995)HNPK;LCAGIMIT(0.01)AS(0.99)HNPK	T163-p	T(0.003)	FALSE	FALSE	FALSE	FALSE	FALSE	LCAGIMITASHNPKQ	0.898199	0.075962	1.054	1	13	FALSE	FALSE	16.8045	16.7943	16.5906	15.79	16.4557	16.6639	16.6434	16.6309	16.3862	16.4904	0.69611	FALSE	TRUE	FALSE	FALSE	FALSE	FALSE	FALSE	FALSE	FALSE	FALSE	FALSE	FALSE	FALSE	FALSE	FALSE	FALSE	FALSE	FALSE	NA	PF02878	FALSE	FALSE	FALSE
114354	Q96G03	PGM2	PGM2 MSTP006	Phosphoglucomutase-2	_LCAGIM(ox)ITApSHNPK_	LCAGIMIT(0.003)AS(0.997)HNPK;LCAGIMIT(0.005)AS(0.995)HNPK;LCAGIMIT(0.01)AS(0.99)HNPK	S165-p	S(0.997)	TRUE	TRUE	TRUE	FALSE	FALSE	AGIMITASHNPKQDN	0.898199	0.075962	1.054	1	13	FALSE	FALSE	16.8045	16.7943	16.5906	15.79	16.4557	16.6639	16.6434	16.6309	16.3862	16.4904	0.69611	FALSE	TRUE	FALSE	FALSE	FALSE	FALSE	FALSE	FALSE	FALSE	FALSE	FALSE	FALSE	FALSE	FALSE	FALSE	FALSE	FALSE	FALSE	NA	PF02878	FALSE	FALSE	FALSE
114354	Q96G03	PGM2	PGM2 MSTP006	Phosphoglucomutase-2	_LCAGIM(ox)ITApSHNPK_	LCAGIMIT(0.003)AS(0.997)HNPK;LCAGIMIT(0.005)AS(0.995)HNPK;LCAGIMIT(0.01)AS(0.99)HNPK	T163-p	T(0.005)	FALSE	FALSE	FALSE	FALSE	FALSE	LCAGIMITASHNPKQ	0.898199	0.075962	1.054	1	13	FALSE	FALSE	16.8045	16.7943	16.5906	15.79	16.4557	16.6639	16.6434	16.6309	16.3862	16.4904	0.69611	FALSE	TRUE	FALSE	FALSE	FALSE	FALSE	FALSE	FALSE	FALSE	FALSE	FALSE	FALSE	FALSE	FALSE	FALSE	FALSE	FALSE	FALSE	NA	PF02878	FALSE	FALSE	FALSE
114354	Q96G03	PGM2	PGM2 MSTP006	Phosphoglucomutase-2	_LCAGIM(ox)ITApSHNPK_	LCAGIMIT(0.003)AS(0.997)HNPK;LCAGIMIT(0.005)AS(0.995)HNPK;LCAGIMIT(0.01)AS(0.99)HNPK	S165-p	S(0.995)	TRUE	TRUE	TRUE	FALSE	FALSE	AGIMITASHNPKQDN	0.898199	0.075962	1.054	1	13	FALSE	FALSE	16.8045	16.7943	16.5906	15.79	16.4557	16.6639	16.6434	16.6309	16.3862	16.4904	0.69611	FALSE	TRUE	FALSE	FALSE	FALSE	FALSE	FALSE	FALSE	FALSE	FALSE	FALSE	FALSE	FALSE	FALSE	FALSE	FALSE	FALSE	FALSE	NA	PF02878	FALSE	FALSE	FALSE
114354	Q96G03	PGM2	PGM2 MSTP006	Phosphoglucomutase-2	_LCAGIM(ox)ITApSHNPK_	LCAGIMIT(0.003)AS(0.997)HNPK;LCAGIMIT(0.005)AS(0.995)HNPK;LCAGIMIT(0.01)AS(0.99)HNPK	T163-p	T(0.01)	FALSE	FALSE	FALSE	FALSE	FALSE	LCAGIMITASHNPKQ	0.898199	0.075962	1.054	1	13	FALSE	FALSE	16.8045	16.7943	16.5906	15.79	16.4557	16.6639	16.6434	16.6309	16.3862	16.4904	0.69611	FALSE	TRUE	FALSE	FALSE	FALSE	FALSE	FALSE	FALSE	FALSE	FALSE	FALSE	FALSE	FALSE	FALSE	FALSE	FALSE	FALSE	FALSE	NA	PF02878	FALSE	FALSE	FALSE
114354	Q96G03	PGM2	PGM2 MSTP006	Phosphoglucomutase-2	_LCAGIM(ox)ITApSHNPK_	LCAGIMIT(0.003)AS(0.997)HNPK;LCAGIMIT(0.005)AS(0.995)HNPK;LCAGIMIT(0.01)AS(0.99)HNPK	S165-p	S(0.99)	TRUE	TRUE	FALSE	FALSE	FALSE	AGIMITASHNPKQDN	0.898199	0.075962	1.054	1	13	FALSE	FALSE	16.8045	16.7943	16.5906	15.79	16.4557	16.6639	16.6434	16.6309	16.3862	16.4904	0.69611	FALSE	TRUE	FALSE	FALSE	FALSE	FALSE	FALSE	FALSE	FALSE	FALSE	FALSE	FALSE	FALSE	FALSE	FALSE	FALSE	FALSE	FALSE	NA	PF02878	FALSE	FALSE	FALSE
141955	Q15772	SPEG	SPEG APEG1 KIAA1297	Striated muscle preferentially expressed protein kinase	_M(ox)PpSIPEEPEQGELER_	MPS(1)IPEEPEQGELER	S1172-p	S(1)	TRUE	TRUE	TRUE	FALSE	FALSE	SKLEKMPSIPEEPEQ	0.897209	0.0759625	1.054	1	10	FALSE	FALSE	12.1922	12.7346	12.0549	11.6762	12.1913	12.4824	12.2117	12.4069	12.0147	12.1133	0.693147	FALSE	TRUE	TRUE	FALSE	FALSE	FALSE	FALSE	FALSE	FALSE	FALSE	FALSE	FALSE	FALSE	FALSE	FALSE	TRUE	FALSE	FALSE	NA	NA	FALSE	FALSE	FALSE
56412	Q92974	ARHGEF2	ARHGEF2 KIAA0651 LFP40	Rho guanine nucleotide exchange factor 2	_EPALPLEPDSGGN(de)TpSPGVTAN(de)GEAR_	EPALPLEPDS(0.045)GGNT(0.164)S(0.74)PGVT(0.051)ANGEAR	S691-p	S(0.045)	FALSE	FALSE	FALSE	FALSE	FALSE	ALPLEPDSGGNTSPG	0.898648	0.07599	1.054	1	9	FALSE	FALSE	13.3148	13.0764	12.8837	13.32	12.8145	13.2222	13.5411	12.5665	13.3622	13.0974	0.698514	FALSE	TRUE	FALSE	FALSE	FALSE	FALSE	FALSE	FALSE	FALSE	FALSE	FALSE	FALSE	FALSE	FALSE	FALSE	TRUE	FALSE	FALSE	NA	NA	FALSE	FALSE	FALSE
56412	Q92974	ARHGEF2	ARHGEF2 KIAA0651 LFP40	Rho guanine nucleotide exchange factor 2	_EPALPLEPDSGGN(de)TpSPGVTAN(de)GEAR_	EPALPLEPDS(0.045)GGNT(0.164)S(0.74)PGVT(0.051)ANGEAR	T695-p	T(0.164)	FALSE	FALSE	FALSE	FALSE	FALSE	EPDSGGNTSPGVTAN	0.898648	0.07599	1.054	1	9	FALSE	FALSE	13.3148	13.0764	12.8837	13.32	12.8145	13.2222	13.5411	12.5665	13.3622	13.0974	0.698514	FALSE	TRUE	FALSE	FALSE	FALSE	FALSE	FALSE	FALSE	FALSE	FALSE	FALSE	FALSE	FALSE	FALSE	FALSE	TRUE	FALSE	FALSE	NA	NA	FALSE	FALSE	FALSE
56412	Q92974	ARHGEF2	ARHGEF2 KIAA0651 LFP40	Rho guanine nucleotide exchange factor 2	_EPALPLEPDSGGN(de)TpSPGVTAN(de)GEAR_	EPALPLEPDS(0.045)GGNT(0.164)S(0.74)PGVT(0.051)ANGEAR	S696-p	S(0.74)	TRUE	FALSE	FALSE	FALSE	FALSE	PDSGGNTSPGVTANG	0.898648	0.07599	1.054	1	9	FALSE	FALSE	13.3148	13.0764	12.8837	13.32	12.8145	13.2222	13.5411	12.5665	13.3622	13.0974	0.698514	FALSE	TRUE	FALSE	FALSE	FALSE	FALSE	FALSE	FALSE	FALSE	FALSE	FALSE	FALSE	FALSE	FALSE	FALSE	TRUE	FALSE	FALSE	NA	NA	FALSE	FALSE	FALSE
56412	Q92974	ARHGEF2	ARHGEF2 KIAA0651 LFP40	Rho guanine nucleotide exchange factor 2	_EPALPLEPDSGGN(de)TpSPGVTAN(de)GEAR_	EPALPLEPDS(0.045)GGNT(0.164)S(0.74)PGVT(0.051)ANGEAR	T700-p	T(0.051)	FALSE	FALSE	FALSE	FALSE	FALSE	GNTSPGVTANGEART	0.898648	0.07599	1.054	1	9	FALSE	FALSE	13.3148	13.0764	12.8837	13.32	12.8145	13.2222	13.5411	12.5665	13.3622	13.0974	0.698514	FALSE	FALSE	FALSE	FALSE	FALSE	FALSE	FALSE	FALSE	FALSE	FALSE	FALSE	FALSE	FALSE	FALSE	FALSE	TRUE	FALSE	FALSE	NA	NA	FALSE	FALSE	FALSE
178172	O14924	RGS12	RGS12	Regulator of G-protein signaling 12	_RPLPGPpSPPR_	RPLPGPS(1)PPR	S16-p	S(1)	TRUE	TRUE	TRUE	FALSE	FALSE	KRPLPGPSPPRVRSV	0.889325	0.0760089	1.054	1	5	FALSE	FALSE	13.0857	13.1918	13.3741	12.4948	13.2687	13.1007	13.3462	13.3693	12.9231	13.0558	0.675821	FALSE	TRUE	FALSE	FALSE	FALSE	FALSE	FALSE	FALSE	FALSE	FALSE	FALSE	FALSE	FALSE	FALSE	FALSE	TRUE	FALSE	FALSE	NA	NA	FALSE	FALSE	FALSE
54878	P18583	SON	SON C21orf50 DBP5 KIAA1019 NREBP HSPC310 HSPC312	Protein SON	_EM(ox)EHNTVCAAGpTSPVGEIGEEK_	EMEHNT(0.001)VCAAGT(0.5)S(0.5)PVGEIGEEK	T1549-p	T(0.001)	FALSE	FALSE	FALSE	FALSE	FALSE	AKEMEHNTVCAAGTS	0.907186	0.0760374	1.054	1	16	FALSE	FALSE	12.0293	12.6791	12.8426	12.5277	13.0817	12.4693	12.462	12.7576	13.1775	12.6742	0.72323	FALSE	FALSE	FALSE	FALSE	FALSE	FALSE	FALSE	FALSE	FALSE	FALSE	FALSE	FALSE	FALSE	FALSE	FALSE	FALSE	FALSE	FALSE	NA	NA	FALSE	FALSE	FALSE
54878	P18583	SON	SON C21orf50 DBP5 KIAA1019 NREBP HSPC310 HSPC312	Protein SON	_EM(ox)EHNTVCAAGpTSPVGEIGEEK_	EMEHNT(0.001)VCAAGT(0.5)S(0.5)PVGEIGEEK	T1555-p	T(0.5)	TRUE	FALSE	FALSE	FALSE	FALSE	NTVCAAGTSPVGEIG	0.907186	0.0760374	1.054	1	16	FALSE	FALSE	12.0293	12.6791	12.8426	12.5277	13.0817	12.4693	12.462	12.7576	13.1775	12.6742	0.72323	FALSE	TRUE	FALSE	FALSE	FALSE	FALSE	FALSE	FALSE	FALSE	FALSE	FALSE	FALSE	FALSE	FALSE	FALSE	FALSE	FALSE	FALSE	NA	NA	FALSE	FALSE	FALSE
54878	P18583	SON	SON C21orf50 DBP5 KIAA1019 NREBP HSPC310 HSPC312	Protein SON	_EM(ox)EHNTVCAAGpTSPVGEIGEEK_	EMEHNT(0.001)VCAAGT(0.5)S(0.5)PVGEIGEEK	S1556-p	S(0.5)	FALSE	FALSE	FALSE	FALSE	FALSE	TVCAAGTSPVGEIGE	0.907186	0.0760374	1.054	1	16	FALSE	FALSE	12.0293	12.6791	12.8426	12.5277	13.0817	12.4693	12.462	12.7576	13.1775	12.6742	0.72323	FALSE	TRUE	FALSE	FALSE	FALSE	FALSE	FALSE	FALSE	FALSE	FALSE	FALSE	FALSE	FALSE	FALSE	FALSE	FALSE	FALSE	FALSE	NA	NA	FALSE	FALSE	FALSE
161512	Q9BY89	KIAA1671	KIAA1671	Uncharacterized protein KIAA1671	_QGpSPVEPK_	QGS(1)PVEPK	S1019-p	S(1)	TRUE	TRUE	TRUE	FALSE	FALSE	SPAVKQGSPVEPKAT	0.923443	0.0760469	1.054	1	14	FALSE	FALSE	12.8002	13.3375	13.3046	14.1657	13.0944	13.6883	12.8782	13.4452	13.4611	13.6099	0.764407	FALSE	TRUE	FALSE	FALSE	FALSE	FALSE	FALSE	FALSE	FALSE	FALSE	FALSE	FALSE	FALSE	FALSE	FALSE	TRUE	FALSE	FALSE	NA	NA	FALSE	FALSE	FALSE
184324	Q9NYV4-2	CDK12	CDK12 CRK7 CRKRS KIAA0904	Cyclin-dependent kinase 12	_RpTPTM(ox)PQEEAAEK_	RT(0.986)PT(0.014)MPQEEAAEK;RT(0.982)PT(0.018)MPQEEAAEK;RT(0.983)PT(0.017)MPQEEAAEK	T1244-p	T(0.986)	TRUE	TRUE	FALSE	FALSE	FALSE	GPQGPRRTPTMPQEE	0.914353	0.0760597	1.054	1	20	FALSE	FALSE	15.7132	15.6839	15.4561	14.4891	15.5696	15.3962	15.6843	15.4598	15.4818	15.2701	0.73986	TRUE	TRUE	TRUE	FALSE	FALSE	FALSE	FALSE	FALSE	FALSE	FALSE	FALSE	FALSE	FALSE	FALSE	NA	NA	NA	NA	NA	NA	FALSE	FALSE	FALSE
184324	Q9NYV4-2	CDK12	CDK12 CRK7 CRKRS KIAA0904	Cyclin-dependent kinase 12	_RpTPTM(ox)PQEEAAEK_	RT(0.986)PT(0.014)MPQEEAAEK;RT(0.982)PT(0.018)MPQEEAAEK;RT(0.983)PT(0.017)MPQEEAAEK	T1246-p	T(0.014)	FALSE	FALSE	FALSE	FALSE	FALSE	QGPRRTPTMPQEEAA	0.914353	0.0760597	1.054	1	20	FALSE	FALSE	15.7132	15.6839	15.4561	14.4891	15.5696	15.3962	15.6843	15.4598	15.4818	15.2701	0.73986	TRUE	TRUE	TRUE	FALSE	FALSE	FALSE	FALSE	FALSE	FALSE	FALSE	FALSE	FALSE	FALSE	FALSE	NA	NA	NA	NA	NA	NA	FALSE	FALSE	FALSE
184324	Q9NYV4-2	CDK12	CDK12 CRK7 CRKRS KIAA0904	Cyclin-dependent kinase 12	_RpTPTM(ox)PQEEAAEK_	RT(0.986)PT(0.014)MPQEEAAEK;RT(0.982)PT(0.018)MPQEEAAEK;RT(0.983)PT(0.017)MPQEEAAEK	T1244-p	T(0.982)	TRUE	TRUE	FALSE	FALSE	FALSE	GPQGPRRTPTMPQEE	0.914353	0.0760597	1.054	1	20	FALSE	FALSE	15.7132	15.6839	15.4561	14.4891	15.5696	15.3962	15.6843	15.4598	15.4818	15.2701	0.73986	TRUE	TRUE	TRUE	FALSE	FALSE	FALSE	FALSE	FALSE	FALSE	FALSE	FALSE	FALSE	FALSE	FALSE	NA	NA	NA	NA	NA	NA	FALSE	FALSE	FALSE
184324	Q9NYV4-2	CDK12	CDK12 CRK7 CRKRS KIAA0904	Cyclin-dependent kinase 12	_RpTPTM(ox)PQEEAAEK_	RT(0.986)PT(0.014)MPQEEAAEK;RT(0.982)PT(0.018)MPQEEAAEK;RT(0.983)PT(0.017)MPQEEAAEK	T1246-p	T(0.018)	FALSE	FALSE	FALSE	FALSE	FALSE	QGPRRTPTMPQEEAA	0.914353	0.0760597	1.054	1	20	FALSE	FALSE	15.7132	15.6839	15.4561	14.4891	15.5696	15.3962	15.6843	15.4598	15.4818	15.2701	0.73986	TRUE	TRUE	TRUE	FALSE	FALSE	FALSE	FALSE	FALSE	FALSE	FALSE	FALSE	FALSE	FALSE	FALSE	NA	NA	NA	NA	NA	NA	FALSE	FALSE	FALSE
184324	Q9NYV4-2	CDK12	CDK12 CRK7 CRKRS KIAA0904	Cyclin-dependent kinase 12	_RpTPTM(ox)PQEEAAEK_	RT(0.986)PT(0.014)MPQEEAAEK;RT(0.982)PT(0.018)MPQEEAAEK;RT(0.983)PT(0.017)MPQEEAAEK	T1244-p	T(0.983)	TRUE	TRUE	FALSE	FALSE	FALSE	GPQGPRRTPTMPQEE	0.914353	0.0760597	1.054	1	20	FALSE	FALSE	15.7132	15.6839	15.4561	14.4891	15.5696	15.3962	15.6843	15.4598	15.4818	15.2701	0.73986	TRUE	TRUE	TRUE	FALSE	FALSE	FALSE	FALSE	FALSE	FALSE	FALSE	FALSE	FALSE	FALSE	FALSE	NA	NA	NA	NA	NA	NA	FALSE	FALSE	FALSE
184324	Q9NYV4-2	CDK12	CDK12 CRK7 CRKRS KIAA0904	Cyclin-dependent kinase 12	_RpTPTM(ox)PQEEAAEK_	RT(0.986)PT(0.014)MPQEEAAEK;RT(0.982)PT(0.018)MPQEEAAEK;RT(0.983)PT(0.017)MPQEEAAEK	T1246-p	T(0.017)	FALSE	FALSE	FALSE	FALSE	FALSE	QGPRRTPTMPQEEAA	0.914353	0.0760597	1.054	1	20	FALSE	FALSE	15.7132	15.6839	15.4561	14.4891	15.5696	15.3962	15.6843	15.4598	15.4818	15.2701	0.73986	TRUE	TRUE	TRUE	FALSE	FALSE	FALSE	FALSE	FALSE	FALSE	FALSE	FALSE	FALSE	FALSE	FALSE	NA	NA	NA	NA	NA	NA	FALSE	FALSE	FALSE
4344	P35611	ADD1	ADD1 ADDA	Alpha-adducin	_AAVVpTSPPPTTAPHKER_	AAVVT(0.5)S(0.5)PPPTTAPHKER;AAVVT(0.497)S(0.497)PPPT(0.003)T(0.003)APHKER	T11-p	T(0.5)	TRUE	FALSE	FALSE	FALSE	FALSE	DSRAAVVTSPPPTTA	0.84936	0.0761302	1.054	1	5	FALSE	FALSE	15.2352	15.1886	14.7998	14.7199	15.1382	15.0921	15.268	14.9612	15.0471	15.0939	0.588373	FALSE	TRUE	FALSE	FALSE	FALSE	FALSE	FALSE	FALSE	FALSE	FALSE	FALSE	FALSE	FALSE	FALSE	FALSE	FALSE	TRUE	FALSE	NA	NA	FALSE	FALSE	TRUE
4344	P35611	ADD1	ADD1 ADDA	Alpha-adducin	_AAVVpTSPPPTTAPHKER_	AAVVT(0.5)S(0.5)PPPTTAPHKER;AAVVT(0.497)S(0.497)PPPT(0.003)T(0.003)APHKER	S12-p	S(0.5)	FALSE	FALSE	FALSE	FALSE	FALSE	SRAAVVTSPPPTTAP	0.84936	0.0761302	1.054	1	5	FALSE	FALSE	15.2352	15.1886	14.7998	14.7199	15.1382	15.0921	15.268	14.9612	15.0471	15.0939	0.588373	FALSE	TRUE	FALSE	FALSE	FALSE	FALSE	FALSE	FALSE	FALSE	FALSE	FALSE	FALSE	FALSE	FALSE	FALSE	FALSE	TRUE	FALSE	NA	NA	FALSE	FALSE	TRUE
4344	P35611	ADD1	ADD1 ADDA	Alpha-adducin	_AAVVpTSPPPTTAPHKER_	AAVVT(0.5)S(0.5)PPPTTAPHKER;AAVVT(0.497)S(0.497)PPPT(0.003)T(0.003)APHKER	T11-p	T(0.497)	TRUE	FALSE	FALSE	FALSE	FALSE	DSRAAVVTSPPPTTA	0.84936	0.0761302	1.054	1	5	FALSE	FALSE	15.2352	15.1886	14.7998	14.7199	15.1382	15.0921	15.268	14.9612	15.0471	15.0939	0.588373	FALSE	TRUE	FALSE	FALSE	FALSE	FALSE	FALSE	FALSE	FALSE	FALSE	FALSE	FALSE	FALSE	FALSE	FALSE	FALSE	TRUE	FALSE	NA	NA	FALSE	FALSE	TRUE
4344	P35611	ADD1	ADD1 ADDA	Alpha-adducin	_AAVVpTSPPPTTAPHKER_	AAVVT(0.5)S(0.5)PPPTTAPHKER;AAVVT(0.497)S(0.497)PPPT(0.003)T(0.003)APHKER	S12-p	S(0.497)	FALSE	FALSE	FALSE	FALSE	FALSE	SRAAVVTSPPPTTAP	0.84936	0.0761302	1.054	1	5	FALSE	FALSE	15.2352	15.1886	14.7998	14.7199	15.1382	15.0921	15.268	14.9612	15.0471	15.0939	0.588373	FALSE	TRUE	FALSE	FALSE	FALSE	FALSE	FALSE	FALSE	FALSE	FALSE	FALSE	FALSE	FALSE	FALSE	FALSE	FALSE	TRUE	FALSE	NA	NA	FALSE	FALSE	TRUE
4344	P35611	ADD1	ADD1 ADDA	Alpha-adducin	_AAVVpTSPPPTTAPHKER_	AAVVT(0.5)S(0.5)PPPTTAPHKER;AAVVT(0.497)S(0.497)PPPT(0.003)T(0.003)APHKER	T16-p	T(0.003)	FALSE	FALSE	FALSE	FALSE	FALSE	VVTSPPPTTAPHKER	0.84936	0.0761302	1.054	1	5	FALSE	FALSE	15.2352	15.1886	14.7998	14.7199	15.1382	15.0921	15.268	14.9612	15.0471	15.0939	0.588373	FALSE	TRUE	FALSE	FALSE	FALSE	FALSE	FALSE	FALSE	FALSE	FALSE	FALSE	FALSE	FALSE	FALSE	FALSE	FALSE	TRUE	FALSE	NA	NA	FALSE	FALSE	TRUE
4344	P35611	ADD1	ADD1 ADDA	Alpha-adducin	_AAVVpTSPPPTTAPHKER_	AAVVT(0.5)S(0.5)PPPTTAPHKER;AAVVT(0.497)S(0.497)PPPT(0.003)T(0.003)APHKER	T17-p	T(0.003)	FALSE	FALSE	FALSE	FALSE	FALSE	VTSPPPTTAPHKERY	0.84936	0.0761302	1.054	1	5	FALSE	FALSE	15.2352	15.1886	14.7998	14.7199	15.1382	15.0921	15.268	14.9612	15.0471	15.0939	0.588373	FALSE	FALSE	FALSE	FALSE	FALSE	FALSE	FALSE	FALSE	FALSE	FALSE	FALSE	FALSE	FALSE	FALSE	FALSE	FALSE	TRUE	FALSE	NA	NA	FALSE	FALSE	TRUE
216705	Q86V48	LUZP1	LUZP1	Leucine zipper protein 1	_VGDTITVAAWNHSApSM(ox)EEEGEDCTLSVYR_	VGDTITVAAWNHS(0.167)AS(0.831)MEEEGEDCT(0.002)LSVYR;VGDTITVAAWNHS(0.135)AS(0.858)MEEEGEDCT(0.006)LS(0.001)VYR	S1021-p	S(0.167)	FALSE	FALSE	FALSE	FALSE	FALSE	TVAAWNHSASMEEEG	0.945579	0.0761637	1.054	1	1	FALSE	FALSE	13.7702	14.1848	14.2629	14.2367	14.0794	14.6467	13.7734	14.7176	14.8646	12.9125	0.826734	FALSE	TRUE	FALSE	FALSE	FALSE	FALSE	FALSE	FALSE	FALSE	FALSE	FALSE	FALSE	FALSE	FALSE	FALSE	FALSE	FALSE	FALSE	NA	NA	FALSE	FALSE	TRUE
216705	Q86V48	LUZP1	LUZP1	Leucine zipper protein 1	_VGDTITVAAWNHSApSM(ox)EEEGEDCTLSVYR_	VGDTITVAAWNHS(0.167)AS(0.831)MEEEGEDCT(0.002)LSVYR;VGDTITVAAWNHS(0.135)AS(0.858)MEEEGEDCT(0.006)LS(0.001)VYR	S1023-p	S(0.831)	TRUE	TRUE	FALSE	FALSE	FALSE	AAWNHSASMEEEGED	0.945579	0.0761637	1.054	1	1	FALSE	FALSE	13.7702	14.1848	14.2629	14.2367	14.0794	14.6467	13.7734	14.7176	14.8646	12.9125	0.826734	FALSE	TRUE	FALSE	FALSE	FALSE	FALSE	FALSE	FALSE	FALSE	FALSE	FALSE	FALSE	FALSE	FALSE	FALSE	FALSE	FALSE	FALSE	NA	NA	FALSE	FALSE	TRUE
216705	Q86V48	LUZP1	LUZP1	Leucine zipper protein 1	_VGDTITVAAWNHSApSM(ox)EEEGEDCTLSVYR_	VGDTITVAAWNHS(0.167)AS(0.831)MEEEGEDCT(0.002)LSVYR;VGDTITVAAWNHS(0.135)AS(0.858)MEEEGEDCT(0.006)LS(0.001)VYR	T1032-p	T(0.002)	FALSE	FALSE	FALSE	FALSE	FALSE	EEEGEDCTLSVYRQL	0.945579	0.0761637	1.054	1	1	FALSE	FALSE	13.7702	14.1848	14.2629	14.2367	14.0794	14.6467	13.7734	14.7176	14.8646	12.9125	0.826734	FALSE	FALSE	FALSE	FALSE	FALSE	FALSE	FALSE	FALSE	FALSE	FALSE	FALSE	FALSE	FALSE	FALSE	FALSE	FALSE	FALSE	FALSE	NA	NA	FALSE	FALSE	TRUE
216705	Q86V48	LUZP1	LUZP1	Leucine zipper protein 1	_VGDTITVAAWNHSApSM(ox)EEEGEDCTLSVYR_	VGDTITVAAWNHS(0.167)AS(0.831)MEEEGEDCT(0.002)LSVYR;VGDTITVAAWNHS(0.135)AS(0.858)MEEEGEDCT(0.006)LS(0.001)VYR	S1021-p	S(0.135)	FALSE	FALSE	FALSE	FALSE	FALSE	TVAAWNHSASMEEEG	0.945579	0.0761637	1.054	1	1	FALSE	FALSE	13.7702	14.1848	14.2629	14.2367	14.0794	14.6467	13.7734	14.7176	14.8646	12.9125	0.826734	FALSE	TRUE	FALSE	FALSE	FALSE	FALSE	FALSE	FALSE	FALSE	FALSE	FALSE	FALSE	FALSE	FALSE	FALSE	FALSE	FALSE	FALSE	NA	NA	FALSE	FALSE	TRUE
216705	Q86V48	LUZP1	LUZP1	Leucine zipper protein 1	_VGDTITVAAWNHSApSM(ox)EEEGEDCTLSVYR_	VGDTITVAAWNHS(0.167)AS(0.831)MEEEGEDCT(0.002)LSVYR;VGDTITVAAWNHS(0.135)AS(0.858)MEEEGEDCT(0.006)LS(0.001)VYR	S1023-p	S(0.858)	TRUE	TRUE	FALSE	FALSE	FALSE	AAWNHSASMEEEGED	0.945579	0.0761637	1.054	1	1	FALSE	FALSE	13.7702	14.1848	14.2629	14.2367	14.0794	14.6467	13.7734	14.7176	14.8646	12.9125	0.826734	FALSE	TRUE	FALSE	FALSE	FALSE	FALSE	FALSE	FALSE	FALSE	FALSE	FALSE	FALSE	FALSE	FALSE	FALSE	FALSE	FALSE	FALSE	NA	NA	FALSE	FALSE	TRUE
216705	Q86V48	LUZP1	LUZP1	Leucine zipper protein 1	_VGDTITVAAWNHSApSM(ox)EEEGEDCTLSVYR_	VGDTITVAAWNHS(0.167)AS(0.831)MEEEGEDCT(0.002)LSVYR;VGDTITVAAWNHS(0.135)AS(0.858)MEEEGEDCT(0.006)LS(0.001)VYR	T1032-p	T(0.006)	FALSE	FALSE	FALSE	FALSE	FALSE	EEEGEDCTLSVYRQL	0.945579	0.0761637	1.054	1	1	FALSE	FALSE	13.7702	14.1848	14.2629	14.2367	14.0794	14.6467	13.7734	14.7176	14.8646	12.9125	0.826734	FALSE	FALSE	FALSE	FALSE	FALSE	FALSE	FALSE	FALSE	FALSE	FALSE	FALSE	FALSE	FALSE	FALSE	FALSE	FALSE	FALSE	FALSE	NA	NA	FALSE	FALSE	TRUE
216705	Q86V48	LUZP1	LUZP1	Leucine zipper protein 1	_VGDTITVAAWNHSApSM(ox)EEEGEDCTLSVYR_	VGDTITVAAWNHS(0.167)AS(0.831)MEEEGEDCT(0.002)LSVYR;VGDTITVAAWNHS(0.135)AS(0.858)MEEEGEDCT(0.006)LS(0.001)VYR	S1034-p	S(0.001)	FALSE	FALSE	FALSE	FALSE	FALSE	EGEDCTLSVYRQLHN	0.945579	0.0761637	1.054	1	1	FALSE	FALSE	13.7702	14.1848	14.2629	14.2367	14.0794	14.6467	13.7734	14.7176	14.8646	12.9125	0.826734	FALSE	FALSE	FALSE	FALSE	FALSE	FALSE	FALSE	FALSE	FALSE	FALSE	FALSE	FALSE	FALSE	FALSE	FALSE	FALSE	FALSE	FALSE	NA	NA	FALSE	FALSE	TRUE
163172	Q86U42	PABPN1	PABPN1 PAB2 PABP2	Polyadenylate-binding protein 2	_QM(ox)NMpSPPPGNAGPVIM(ox)SIEEK_	QMNMS(1)PPPGNAGPVIMSIEEK	S150-p	S(1)	TRUE	TRUE	TRUE	FALSE	FALSE	VEKQMNMSPPPGNAG	0.786595	0.0761999	1.054	1	19	FALSE	FALSE	17.0853	16.9042	16.8525	16.9335	16.9465	17.0848	16.997	17.0543	16.9992	16.9675	0.462286	FALSE	TRUE	FALSE	FALSE	FALSE	TRUE	FALSE	FALSE	FALSE	FALSE	FALSE	FALSE	FALSE	FALSE	FALSE	FALSE	FALSE	FALSE	NA	NA	FALSE	FALSE	FALSE
10364	Q6IQ22	RAB12	RAB12	Ras-related protein Rab-12	_AGGGGGLGAGpSPALSGGQGR_	AGGGGGLGAGS(0.898)PALS(0.102)GGQGR;AGGGGGLGAGS(1)PALSGGQGR;AGGGGGLGAGS(0.994)PALS(0.006)GGQGR	S21-p	S(0.898)	TRUE	TRUE	FALSE	FALSE	FALSE	GGGLGAGSPALSGGQ	0.852281	0.0762007	1.054	1	18	FALSE	FALSE	14.5535	14.7342	14.6184	14.2857	14.7267	14.628	14.957	14.7466	14.4607	14.5072	0.593817	FALSE	TRUE	FALSE	FALSE	FALSE	FALSE	FALSE	FALSE	FALSE	FALSE	FALSE	FALSE	FALSE	FALSE	NA	NA	NA	NA	NA	NA	FALSE	FALSE	FALSE
10364	Q6IQ22	RAB12	RAB12	Ras-related protein Rab-12	_AGGGGGLGAGpSPALSGGQGR_	AGGGGGLGAGS(0.898)PALS(0.102)GGQGR;AGGGGGLGAGS(1)PALSGGQGR;AGGGGGLGAGS(0.994)PALS(0.006)GGQGR	S25-p	S(0.102)	FALSE	FALSE	FALSE	FALSE	FALSE	GAGSPALSGGQGRRR	0.852281	0.0762007	1.054	1	18	FALSE	FALSE	14.5535	14.7342	14.6184	14.2857	14.7267	14.628	14.957	14.7466	14.4607	14.5072	0.593817	FALSE	TRUE	FALSE	FALSE	FALSE	FALSE	FALSE	FALSE	FALSE	FALSE	FALSE	FALSE	FALSE	FALSE	NA	NA	NA	NA	NA	NA	FALSE	FALSE	FALSE
10364	Q6IQ22	RAB12	RAB12	Ras-related protein Rab-12	_AGGGGGLGAGpSPALSGGQGR_	AGGGGGLGAGS(0.898)PALS(0.102)GGQGR;AGGGGGLGAGS(1)PALSGGQGR;AGGGGGLGAGS(0.994)PALS(0.006)GGQGR	S21-p	S(1)	TRUE	TRUE	TRUE	FALSE	FALSE	GGGLGAGSPALSGGQ	0.852281	0.0762007	1.054	1	18	FALSE	FALSE	14.5535	14.7342	14.6184	14.2857	14.7267	14.628	14.957	14.7466	14.4607	14.5072	0.593817	FALSE	TRUE	FALSE	FALSE	FALSE	FALSE	FALSE	FALSE	FALSE	FALSE	FALSE	FALSE	FALSE	FALSE	NA	NA	NA	NA	NA	NA	FALSE	FALSE	FALSE
10364	Q6IQ22	RAB12	RAB12	Ras-related protein Rab-12	_AGGGGGLGAGpSPALSGGQGR_	AGGGGGLGAGS(0.898)PALS(0.102)GGQGR;AGGGGGLGAGS(1)PALSGGQGR;AGGGGGLGAGS(0.994)PALS(0.006)GGQGR	S21-p	S(0.994)	TRUE	TRUE	TRUE	FALSE	FALSE	GGGLGAGSPALSGGQ	0.852281	0.0762007	1.054	1	18	FALSE	FALSE	14.5535	14.7342	14.6184	14.2857	14.7267	14.628	14.957	14.7466	14.4607	14.5072	0.593817	FALSE	TRUE	FALSE	FALSE	FALSE	FALSE	FALSE	FALSE	FALSE	FALSE	FALSE	FALSE	FALSE	FALSE	NA	NA	NA	NA	NA	NA	FALSE	FALSE	FALSE
10364	Q6IQ22	RAB12	RAB12	Ras-related protein Rab-12	_AGGGGGLGAGpSPALSGGQGR_	AGGGGGLGAGS(0.898)PALS(0.102)GGQGR;AGGGGGLGAGS(1)PALSGGQGR;AGGGGGLGAGS(0.994)PALS(0.006)GGQGR	S25-p	S(0.006)	FALSE	FALSE	FALSE	FALSE	FALSE	GAGSPALSGGQGRRR	0.852281	0.0762007	1.054	1	18	FALSE	FALSE	14.5535	14.7342	14.6184	14.2857	14.7267	14.628	14.957	14.7466	14.4607	14.5072	0.593817	FALSE	TRUE	FALSE	FALSE	FALSE	FALSE	FALSE	FALSE	FALSE	FALSE	FALSE	FALSE	FALSE	FALSE	NA	NA	NA	NA	NA	NA	FALSE	FALSE	FALSE
91609	Q05209	PTPN12	PTPN12	Tyrosine-protein phosphatase non-receptor type 12	_IADGVNEINTENM(ox)VSSIEPEKQDpSPPPKPPR_	IADGVNEINT(0.034)ENMVS(0.243)S(0.243)IEPEKQDS(0.48)PPPKPPR	T318-p	T(0.034)	FALSE	FALSE	FALSE	FALSE	FALSE	DGVNEINTENMVSSI	0.942711	0.0762049	1.054	1	17	FALSE	FALSE	11.5173	13.0527	12.582	13.2492	11.6362	12.7255	12.3064	12.4159	12.5003	12.4706	0.818762	FALSE	TRUE	FALSE	FALSE	FALSE	FALSE	FALSE	FALSE	FALSE	FALSE	FALSE	FALSE	FALSE	FALSE	FALSE	FALSE	FALSE	FALSE	NA	NA	FALSE	FALSE	FALSE
91609	Q05209	PTPN12	PTPN12	Tyrosine-protein phosphatase non-receptor type 12	_IADGVNEINTENM(ox)VSSIEPEKQDpSPPPKPPR_	IADGVNEINT(0.034)ENMVS(0.243)S(0.243)IEPEKQDS(0.48)PPPKPPR	S323-p	S(0.243)	FALSE	FALSE	FALSE	FALSE	FALSE	INTENMVSSIEPEKQ	0.942711	0.0762049	1.054	1	17	FALSE	FALSE	11.5173	13.0527	12.582	13.2492	11.6362	12.7255	12.3064	12.4159	12.5003	12.4706	0.818762	FALSE	TRUE	FALSE	FALSE	FALSE	FALSE	FALSE	FALSE	FALSE	FALSE	FALSE	FALSE	FALSE	FALSE	FALSE	FALSE	FALSE	FALSE	NA	NA	FALSE	FALSE	FALSE
91609	Q05209	PTPN12	PTPN12	Tyrosine-protein phosphatase non-receptor type 12	_IADGVNEINTENM(ox)VSSIEPEKQDpSPPPKPPR_	IADGVNEINT(0.034)ENMVS(0.243)S(0.243)IEPEKQDS(0.48)PPPKPPR	S324-p	S(0.243)	FALSE	FALSE	FALSE	FALSE	FALSE	NTENMVSSIEPEKQD	0.942711	0.0762049	1.054	1	17	FALSE	FALSE	11.5173	13.0527	12.582	13.2492	11.6362	12.7255	12.3064	12.4159	12.5003	12.4706	0.818762	FALSE	TRUE	FALSE	FALSE	FALSE	FALSE	FALSE	FALSE	FALSE	FALSE	FALSE	FALSE	FALSE	FALSE	FALSE	FALSE	FALSE	FALSE	NA	NA	FALSE	FALSE	FALSE
91609	Q05209	PTPN12	PTPN12	Tyrosine-protein phosphatase non-receptor type 12	_IADGVNEINTENM(ox)VSSIEPEKQDpSPPPKPPR_	IADGVNEINT(0.034)ENMVS(0.243)S(0.243)IEPEKQDS(0.48)PPPKPPR	S332-p	S(0.48)	TRUE	FALSE	FALSE	FALSE	FALSE	IEPEKQDSPPPKPPR	0.942711	0.0762049	1.054	1	17	FALSE	FALSE	11.5173	13.0527	12.582	13.2492	11.6362	12.7255	12.3064	12.4159	12.5003	12.4706	0.818762	FALSE	TRUE	FALSE	FALSE	FALSE	FALSE	FALSE	FALSE	FALSE	FALSE	FALSE	FALSE	FALSE	FALSE	FALSE	FALSE	FALSE	FALSE	NA	NA	FALSE	FALSE	FALSE
112641	P27708	CAD	CAD	CAD protein	_KWPQGAVPQLPPpSAPATSEMTTTPERPR_	KWPQGAVPQLPPS(0.167)APAT(0.167)S(0.167)EMT(0.167)T(0.167)T(0.167)PERPR	S1823-p	S(0.167)	TRUE	FALSE	FALSE	FALSE	FALSE	AVPQLPPSAPATSEM	0.878151	0.0762394	1.054	1	17	FALSE	FALSE	13.2288	13.3206	12.8785	12.885	13.4769	13.1414	13.0346	13.1178	13.2495	13.6276	0.650675	FALSE	TRUE	FALSE	FALSE	FALSE	FALSE	FALSE	FALSE	FALSE	FALSE	FALSE	FALSE	FALSE	FALSE	FALSE	TRUE	FALSE	FALSE	NA	NA	FALSE	FALSE	FALSE
112641	P27708	CAD	CAD	CAD protein	_KWPQGAVPQLPPpSAPATSEMTTTPERPR_	KWPQGAVPQLPPS(0.167)APAT(0.167)S(0.167)EMT(0.167)T(0.167)T(0.167)PERPR	T1827-p	T(0.167)	FALSE	FALSE	FALSE	FALSE	FALSE	LPPSAPATSEMTTTP	0.878151	0.0762394	1.054	1	17	FALSE	FALSE	13.2288	13.3206	12.8785	12.885	13.4769	13.1414	13.0346	13.1178	13.2495	13.6276	0.650675	FALSE	TRUE	FALSE	FALSE	FALSE	FALSE	FALSE	FALSE	FALSE	FALSE	FALSE	FALSE	FALSE	FALSE	FALSE	TRUE	FALSE	FALSE	NA	NA	FALSE	FALSE	FALSE
112641	P27708	CAD	CAD	CAD protein	_KWPQGAVPQLPPpSAPATSEMTTTPERPR_	KWPQGAVPQLPPS(0.167)APAT(0.167)S(0.167)EMT(0.167)T(0.167)T(0.167)PERPR	S1828-p	S(0.167)	FALSE	FALSE	FALSE	FALSE	FALSE	PPSAPATSEMTTTPE	0.878151	0.0762394	1.054	1	17	FALSE	FALSE	13.2288	13.3206	12.8785	12.885	13.4769	13.1414	13.0346	13.1178	13.2495	13.6276	0.650675	FALSE	TRUE	FALSE	FALSE	FALSE	FALSE	FALSE	FALSE	FALSE	FALSE	FALSE	FALSE	FALSE	FALSE	FALSE	TRUE	FALSE	FALSE	NA	NA	FALSE	FALSE	FALSE
112641	P27708	CAD	CAD	CAD protein	_KWPQGAVPQLPPpSAPATSEMTTTPERPR_	KWPQGAVPQLPPS(0.167)APAT(0.167)S(0.167)EMT(0.167)T(0.167)T(0.167)PERPR	T1831-p	T(0.167)	FALSE	FALSE	FALSE	FALSE	FALSE	APATSEMTTTPERPR	0.878151	0.0762394	1.054	1	17	FALSE	FALSE	13.2288	13.3206	12.8785	12.885	13.4769	13.1414	13.0346	13.1178	13.2495	13.6276	0.650675	FALSE	TRUE	FALSE	FALSE	FALSE	FALSE	FALSE	FALSE	FALSE	FALSE	FALSE	FALSE	FALSE	FALSE	FALSE	TRUE	FALSE	FALSE	NA	NA	FALSE	FALSE	FALSE
112641	P27708	CAD	CAD	CAD protein	_KWPQGAVPQLPPpSAPATSEMTTTPERPR_	KWPQGAVPQLPPS(0.167)APAT(0.167)S(0.167)EMT(0.167)T(0.167)T(0.167)PERPR	T1832-p	T(0.167)	FALSE	FALSE	FALSE	FALSE	FALSE	PATSEMTTTPERPRR	0.878151	0.0762394	1.054	1	17	FALSE	FALSE	13.2288	13.3206	12.8785	12.885	13.4769	13.1414	13.0346	13.1178	13.2495	13.6276	0.650675	FALSE	TRUE	FALSE	FALSE	FALSE	FALSE	FALSE	FALSE	FALSE	FALSE	FALSE	FALSE	FALSE	FALSE	FALSE	TRUE	FALSE	FALSE	NA	NA	FALSE	FALSE	FALSE
112641	P27708	CAD	CAD	CAD protein	_KWPQGAVPQLPPpSAPATSEMTTTPERPR_	KWPQGAVPQLPPS(0.167)APAT(0.167)S(0.167)EMT(0.167)T(0.167)T(0.167)PERPR	T1833-p	T(0.167)	FALSE	FALSE	FALSE	FALSE	FALSE	ATSEMTTTPERPRRG	0.878151	0.0762394	1.054	1	17	FALSE	FALSE	13.2288	13.3206	12.8785	12.885	13.4769	13.1414	13.0346	13.1178	13.2495	13.6276	0.650675	FALSE	TRUE	FALSE	FALSE	FALSE	FALSE	FALSE	FALSE	FALSE	FALSE	FALSE	FALSE	FALSE	FALSE	FALSE	TRUE	FALSE	FALSE	NA	NA	FALSE	FALSE	FALSE
112780	Q5W0Q7	USPL1	USPL1 C13orf22 D13S106	SUMO-specific isopeptidase USPL1	_LAALM(ox)SpSPQSR_	LAALMS(0.211)S(0.787)PQS(0.003)R	S908-p	S(0.211)	FALSE	FALSE	FALSE	FALSE	FALSE	KKLAALMSSPQSRTV	0.840207	0.0762415	1.054	1	12	FALSE	FALSE	15.2345	14.75	14.9174	14.7011	14.7707	15.0152	14.9822	15.0141	14.9591	14.7843	0.567599	FALSE	TRUE	FALSE	FALSE	TRUE	FALSE	FALSE	FALSE	FALSE	FALSE	FALSE	FALSE	FALSE	FALSE	FALSE	TRUE	FALSE	FALSE	NA	PF15509	FALSE	FALSE	FALSE
112780	Q5W0Q7	USPL1	USPL1 C13orf22 D13S106	SUMO-specific isopeptidase USPL1	_LAALM(ox)SpSPQSR_	LAALMS(0.211)S(0.787)PQS(0.003)R	S909-p	S(0.787)	TRUE	TRUE	FALSE	FALSE	FALSE	KLAALMSSPQSRTVR	0.840207	0.0762415	1.054	1	12	FALSE	FALSE	15.2345	14.75	14.9174	14.7011	14.7707	15.0152	14.9822	15.0141	14.9591	14.7843	0.567599	FALSE	TRUE	FALSE	FALSE	TRUE	FALSE	FALSE	FALSE	FALSE	FALSE	FALSE	FALSE	FALSE	FALSE	FALSE	TRUE	FALSE	FALSE	NA	PF15509	FALSE	FALSE	FALSE
112780	Q5W0Q7	USPL1	USPL1 C13orf22 D13S106	SUMO-specific isopeptidase USPL1	_LAALM(ox)SpSPQSR_	LAALMS(0.211)S(0.787)PQS(0.003)R	S912-p	S(0.003)	FALSE	FALSE	FALSE	FALSE	FALSE	ALMSSPQSRTVRSEN	0.840207	0.0762415	1.054	1	12	FALSE	FALSE	15.2345	14.75	14.9174	14.7011	14.7707	15.0152	14.9822	15.0141	14.9591	14.7843	0.567599	FALSE	FALSE	FALSE	FALSE	TRUE	FALSE	FALSE	FALSE	FALSE	FALSE	FALSE	FALSE	FALSE	FALSE	FALSE	TRUE	FALSE	FALSE	NA	PF15509	FALSE	FALSE	FALSE
65890	Q13541	EIF4EBP1	EIF4EBP1	Eukaryotic translation initiation factor 4E-binding protein 1	_FLM(ox)ECRN(de)pSPVTK_	FLMECRNS(0.976)PVT(0.024)K;FLMECRNS(0.989)PVT(0.011)K	S65-p	S(0.976)	TRUE	TRUE	FALSE	FALSE	FALSE	FLMECRNSPVTKTPP	0.842395	0.0762453	1.054	1	10	FALSE	FALSE	17.1848	17.1707	17.0956	16.7714	17.2176	16.9862	17.2127	17.1899	17.0397	17.3928	0.572069	FALSE	TRUE	FALSE	FALSE	FALSE	FALSE	FALSE	FALSE	FALSE	FALSE	FALSE	FALSE	FALSE	FALSE	FALSE	TRUE	FALSE	FALSE	NA	PF05456	FALSE	FALSE	FALSE
65890	Q13541	EIF4EBP1	EIF4EBP1	Eukaryotic translation initiation factor 4E-binding protein 1	_FLM(ox)ECRN(de)pSPVTK_	FLMECRNS(0.976)PVT(0.024)K;FLMECRNS(0.989)PVT(0.011)K	T68-p	T(0.024)	FALSE	FALSE	FALSE	FALSE	FALSE	ECRNSPVTKTPPRDL	0.842395	0.0762453	1.054	1	10	FALSE	FALSE	17.1848	17.1707	17.0956	16.7714	17.2176	16.9862	17.2127	17.1899	17.0397	17.3928	0.572069	FALSE	TRUE	FALSE	FALSE	FALSE	FALSE	FALSE	FALSE	FALSE	FALSE	FALSE	FALSE	FALSE	FALSE	FALSE	TRUE	FALSE	FALSE	NA	PF05456	FALSE	FALSE	FALSE
65890	Q13541	EIF4EBP1	EIF4EBP1	Eukaryotic translation initiation factor 4E-binding protein 1	_FLM(ox)ECRN(de)pSPVTK_	FLMECRNS(0.976)PVT(0.024)K;FLMECRNS(0.989)PVT(0.011)K	S65-p	S(0.989)	TRUE	TRUE	FALSE	FALSE	FALSE	FLMECRNSPVTKTPP	0.842395	0.0762453	1.054	1	10	FALSE	FALSE	17.1848	17.1707	17.0956	16.7714	17.2176	16.9862	17.2127	17.1899	17.0397	17.3928	0.572069	FALSE	TRUE	FALSE	FALSE	FALSE	FALSE	FALSE	FALSE	FALSE	FALSE	FALSE	FALSE	FALSE	FALSE	FALSE	TRUE	FALSE	FALSE	NA	PF05456	FALSE	FALSE	FALSE
65890	Q13541	EIF4EBP1	EIF4EBP1	Eukaryotic translation initiation factor 4E-binding protein 1	_FLM(ox)ECRN(de)pSPVTK_	FLMECRNS(0.976)PVT(0.024)K;FLMECRNS(0.989)PVT(0.011)K	T68-p	T(0.011)	FALSE	FALSE	FALSE	FALSE	FALSE	ECRNSPVTKTPPRDL	0.842395	0.0762453	1.054	1	10	FALSE	FALSE	17.1848	17.1707	17.0956	16.7714	17.2176	16.9862	17.2127	17.1899	17.0397	17.3928	0.572069	FALSE	TRUE	FALSE	FALSE	FALSE	FALSE	FALSE	FALSE	FALSE	FALSE	FALSE	FALSE	FALSE	FALSE	FALSE	TRUE	FALSE	FALSE	NA	PF05456	FALSE	FALSE	FALSE
182254	Q9H2H9	SLC38A1	SLC38A1 ATA1 NAT2 SAT1 SNAT1	Sodium-coupled neutral amino acid transporter 1	_RpSLTN(de)SHLEK_	RS(0.772)LT(0.201)NS(0.027)HLEK;RS(0.939)LT(0.06)NSHLEK;RS(0.476)LT(0.476)NS(0.047)HLEK;RS(0.617)LT(0.13)NS(0.253)HLEK	S52-p	S(0.772)	TRUE	TRUE	FALSE	FALSE	FALSE	SDRESRRSLTNSHLE	0.85531	0.0762492	1.054	1	20	FALSE	FALSE	15.2812	15.4216	15.1625	14.7158	15.2978	15.2836	15.3142	15.2293	15.1773	15.2557	0.598781	FALSE	TRUE	FALSE	FALSE	FALSE	FALSE	FALSE	FALSE	FALSE	FALSE	FALSE	FALSE	FALSE	FALSE	FALSE	FALSE	FALSE	FALSE	NA	NA	FALSE	FALSE	FALSE
182254	Q9H2H9	SLC38A1	SLC38A1 ATA1 NAT2 SAT1 SNAT1	Sodium-coupled neutral amino acid transporter 1	_RpSLTN(de)SHLEK_	RS(0.772)LT(0.201)NS(0.027)HLEK;RS(0.939)LT(0.06)NSHLEK;RS(0.476)LT(0.476)NS(0.047)HLEK;RS(0.617)LT(0.13)NS(0.253)HLEK	T54-p	T(0.201)	FALSE	FALSE	FALSE	FALSE	FALSE	RESRRSLTNSHLEKK	0.85531	0.0762492	1.054	1	20	FALSE	FALSE	15.2812	15.4216	15.1625	14.7158	15.2978	15.2836	15.3142	15.2293	15.1773	15.2557	0.598781	FALSE	TRUE	FALSE	FALSE	FALSE	FALSE	FALSE	FALSE	FALSE	FALSE	FALSE	FALSE	FALSE	FALSE	FALSE	FALSE	FALSE	FALSE	NA	NA	FALSE	FALSE	FALSE
182254	Q9H2H9	SLC38A1	SLC38A1 ATA1 NAT2 SAT1 SNAT1	Sodium-coupled neutral amino acid transporter 1	_RpSLTN(de)SHLEK_	RS(0.772)LT(0.201)NS(0.027)HLEK;RS(0.939)LT(0.06)NSHLEK;RS(0.476)LT(0.476)NS(0.047)HLEK;RS(0.617)LT(0.13)NS(0.253)HLEK	S56-p	S(0.027)	FALSE	FALSE	FALSE	FALSE	FALSE	SRRSLTNSHLEKKKC	0.85531	0.0762492	1.054	1	20	FALSE	FALSE	15.2812	15.4216	15.1625	14.7158	15.2978	15.2836	15.3142	15.2293	15.1773	15.2557	0.598781	FALSE	TRUE	FALSE	FALSE	FALSE	FALSE	FALSE	FALSE	FALSE	FALSE	FALSE	FALSE	FALSE	FALSE	FALSE	FALSE	FALSE	FALSE	NA	NA	FALSE	FALSE	FALSE
182254	Q9H2H9	SLC38A1	SLC38A1 ATA1 NAT2 SAT1 SNAT1	Sodium-coupled neutral amino acid transporter 1	_RpSLTN(de)SHLEK_	RS(0.772)LT(0.201)NS(0.027)HLEK;RS(0.939)LT(0.06)NSHLEK;RS(0.476)LT(0.476)NS(0.047)HLEK;RS(0.617)LT(0.13)NS(0.253)HLEK	S52-p	S(0.939)	TRUE	TRUE	FALSE	FALSE	FALSE	SDRESRRSLTNSHLE	0.85531	0.0762492	1.054	1	20	FALSE	FALSE	15.2812	15.4216	15.1625	14.7158	15.2978	15.2836	15.3142	15.2293	15.1773	15.2557	0.598781	FALSE	TRUE	FALSE	FALSE	FALSE	FALSE	FALSE	FALSE	FALSE	FALSE	FALSE	FALSE	FALSE	FALSE	FALSE	FALSE	FALSE	FALSE	NA	NA	FALSE	FALSE	FALSE
182254	Q9H2H9	SLC38A1	SLC38A1 ATA1 NAT2 SAT1 SNAT1	Sodium-coupled neutral amino acid transporter 1	_RpSLTN(de)SHLEK_	RS(0.772)LT(0.201)NS(0.027)HLEK;RS(0.939)LT(0.06)NSHLEK;RS(0.476)LT(0.476)NS(0.047)HLEK;RS(0.617)LT(0.13)NS(0.253)HLEK	T54-p	T(0.06)	FALSE	FALSE	FALSE	FALSE	FALSE	RESRRSLTNSHLEKK	0.85531	0.0762492	1.054	1	20	FALSE	FALSE	15.2812	15.4216	15.1625	14.7158	15.2978	15.2836	15.3142	15.2293	15.1773	15.2557	0.598781	FALSE	TRUE	FALSE	FALSE	FALSE	FALSE	FALSE	FALSE	FALSE	FALSE	FALSE	FALSE	FALSE	FALSE	FALSE	FALSE	FALSE	FALSE	NA	NA	FALSE	FALSE	FALSE
182254	Q9H2H9	SLC38A1	SLC38A1 ATA1 NAT2 SAT1 SNAT1	Sodium-coupled neutral amino acid transporter 1	_RpSLTN(de)SHLEK_	RS(0.772)LT(0.201)NS(0.027)HLEK;RS(0.939)LT(0.06)NSHLEK;RS(0.476)LT(0.476)NS(0.047)HLEK;RS(0.617)LT(0.13)NS(0.253)HLEK	S52-p	S(0.476)	TRUE	FALSE	FALSE	FALSE	FALSE	SDRESRRSLTNSHLE	0.85531	0.0762492	1.054	1	20	FALSE	FALSE	15.2812	15.4216	15.1625	14.7158	15.2978	15.2836	15.3142	15.2293	15.1773	15.2557	0.598781	FALSE	TRUE	FALSE	FALSE	FALSE	FALSE	FALSE	FALSE	FALSE	FALSE	FALSE	FALSE	FALSE	FALSE	FALSE	FALSE	FALSE	FALSE	NA	NA	FALSE	FALSE	FALSE
182254	Q9H2H9	SLC38A1	SLC38A1 ATA1 NAT2 SAT1 SNAT1	Sodium-coupled neutral amino acid transporter 1	_RpSLTN(de)SHLEK_	RS(0.772)LT(0.201)NS(0.027)HLEK;RS(0.939)LT(0.06)NSHLEK;RS(0.476)LT(0.476)NS(0.047)HLEK;RS(0.617)LT(0.13)NS(0.253)HLEK	T54-p	T(0.476)	FALSE	FALSE	FALSE	FALSE	FALSE	RESRRSLTNSHLEKK	0.85531	0.0762492	1.054	1	20	FALSE	FALSE	15.2812	15.4216	15.1625	14.7158	15.2978	15.2836	15.3142	15.2293	15.1773	15.2557	0.598781	FALSE	TRUE	FALSE	FALSE	FALSE	FALSE	FALSE	FALSE	FALSE	FALSE	FALSE	FALSE	FALSE	FALSE	FALSE	FALSE	FALSE	FALSE	NA	NA	FALSE	FALSE	FALSE
182254	Q9H2H9	SLC38A1	SLC38A1 ATA1 NAT2 SAT1 SNAT1	Sodium-coupled neutral amino acid transporter 1	_RpSLTN(de)SHLEK_	RS(0.772)LT(0.201)NS(0.027)HLEK;RS(0.939)LT(0.06)NSHLEK;RS(0.476)LT(0.476)NS(0.047)HLEK;RS(0.617)LT(0.13)NS(0.253)HLEK	S56-p	S(0.047)	FALSE	FALSE	FALSE	FALSE	FALSE	SRRSLTNSHLEKKKC	0.85531	0.0762492	1.054	1	20	FALSE	FALSE	15.2812	15.4216	15.1625	14.7158	15.2978	15.2836	15.3142	15.2293	15.1773	15.2557	0.598781	FALSE	TRUE	FALSE	FALSE	FALSE	FALSE	FALSE	FALSE	FALSE	FALSE	FALSE	FALSE	FALSE	FALSE	FALSE	FALSE	FALSE	FALSE	NA	NA	FALSE	FALSE	FALSE
182254	Q9H2H9	SLC38A1	SLC38A1 ATA1 NAT2 SAT1 SNAT1	Sodium-coupled neutral amino acid transporter 1	_RpSLTN(de)SHLEK_	RS(0.772)LT(0.201)NS(0.027)HLEK;RS(0.939)LT(0.06)NSHLEK;RS(0.476)LT(0.476)NS(0.047)HLEK;RS(0.617)LT(0.13)NS(0.253)HLEK	S52-p	S(0.617)	TRUE	FALSE	FALSE	FALSE	FALSE	SDRESRRSLTNSHLE	0.85531	0.0762492	1.054	1	20	FALSE	FALSE	15.2812	15.4216	15.1625	14.7158	15.2978	15.2836	15.3142	15.2293	15.1773	15.2557	0.598781	FALSE	TRUE	FALSE	FALSE	FALSE	FALSE	FALSE	FALSE	FALSE	FALSE	FALSE	FALSE	FALSE	FALSE	FALSE	FALSE	FALSE	FALSE	NA	NA	FALSE	FALSE	FALSE
182254	Q9H2H9	SLC38A1	SLC38A1 ATA1 NAT2 SAT1 SNAT1	Sodium-coupled neutral amino acid transporter 1	_RpSLTN(de)SHLEK_	RS(0.772)LT(0.201)NS(0.027)HLEK;RS(0.939)LT(0.06)NSHLEK;RS(0.476)LT(0.476)NS(0.047)HLEK;RS(0.617)LT(0.13)NS(0.253)HLEK	T54-p	T(0.13)	FALSE	FALSE	FALSE	FALSE	FALSE	RESRRSLTNSHLEKK	0.85531	0.0762492	1.054	1	20	FALSE	FALSE	15.2812	15.4216	15.1625	14.7158	15.2978	15.2836	15.3142	15.2293	15.1773	15.2557	0.598781	FALSE	TRUE	FALSE	FALSE	FALSE	FALSE	FALSE	FALSE	FALSE	FALSE	FALSE	FALSE	FALSE	FALSE	FALSE	FALSE	FALSE	FALSE	NA	NA	FALSE	FALSE	FALSE
182254	Q9H2H9	SLC38A1	SLC38A1 ATA1 NAT2 SAT1 SNAT1	Sodium-coupled neutral amino acid transporter 1	_RpSLTN(de)SHLEK_	RS(0.772)LT(0.201)NS(0.027)HLEK;RS(0.939)LT(0.06)NSHLEK;RS(0.476)LT(0.476)NS(0.047)HLEK;RS(0.617)LT(0.13)NS(0.253)HLEK	S56-p	S(0.253)	FALSE	FALSE	FALSE	FALSE	FALSE	SRRSLTNSHLEKKKC	0.85531	0.0762492	1.054	1	20	FALSE	FALSE	15.2812	15.4216	15.1625	14.7158	15.2978	15.2836	15.3142	15.2293	15.1773	15.2557	0.598781	FALSE	TRUE	FALSE	FALSE	FALSE	FALSE	FALSE	FALSE	FALSE	FALSE	FALSE	FALSE	FALSE	FALSE	FALSE	FALSE	FALSE	FALSE	NA	NA	FALSE	FALSE	FALSE
184147	Q8IUD2	ERC1	ERC1 ELKS KIAA1081 RAB6IP2	ELKS/Rab6-interacting/CAST family member 1	_RTN(de)pSTGGSSGSSVGGGSGK_	RT(0.038)NS(0.185)T(0.185)GGS(0.185)S(0.185)GS(0.185)S(0.038)VGGGSGK;RT(0.048)NS(0.188)T(0.188)GGS(0.188)S(0.188)GS(0.188)S(0.013)VGGGSGK	T35-p	T(0.038)	FALSE	FALSE	FALSE	FALSE	FALSE	PRLGHRRTNSTGGSS	0.947242	0.0763221	1.054	1	18	FALSE	FALSE	11.2613	11.5661	11.7068	13.0004	12.6093	12.4438	12.5313	11.2962	12.0698	12.1846	0.832491	FALSE	TRUE	FALSE	FALSE	FALSE	FALSE	FALSE	FALSE	FALSE	FALSE	FALSE	FALSE	FALSE	FALSE	FALSE	TRUE	FALSE	FALSE	NA	NA	FALSE	FALSE	FALSE
184147	Q8IUD2	ERC1	ERC1 ELKS KIAA1081 RAB6IP2	ELKS/Rab6-interacting/CAST family member 1	_RTN(de)pSTGGSSGSSVGGGSGK_	RT(0.038)NS(0.185)T(0.185)GGS(0.185)S(0.185)GS(0.185)S(0.038)VGGGSGK;RT(0.048)NS(0.188)T(0.188)GGS(0.188)S(0.188)GS(0.188)S(0.013)VGGGSGK	S37-p	S(0.185)	TRUE	FALSE	FALSE	FALSE	FALSE	LGHRRTNSTGGSSGS	0.947242	0.0763221	1.054	1	18	FALSE	FALSE	11.2613	11.5661	11.7068	13.0004	12.6093	12.4438	12.5313	11.2962	12.0698	12.1846	0.832491	FALSE	TRUE	FALSE	FALSE	FALSE	FALSE	FALSE	FALSE	FALSE	FALSE	FALSE	FALSE	FALSE	FALSE	FALSE	TRUE	TRUE	FALSE	NA	NA	FALSE	FALSE	FALSE
184147	Q8IUD2	ERC1	ERC1 ELKS KIAA1081 RAB6IP2	ELKS/Rab6-interacting/CAST family member 1	_RTN(de)pSTGGSSGSSVGGGSGK_	RT(0.038)NS(0.185)T(0.185)GGS(0.185)S(0.185)GS(0.185)S(0.038)VGGGSGK;RT(0.048)NS(0.188)T(0.188)GGS(0.188)S(0.188)GS(0.188)S(0.013)VGGGSGK	T38-p	T(0.185)	FALSE	FALSE	FALSE	FALSE	FALSE	GHRRTNSTGGSSGSS	0.947242	0.0763221	1.054	1	18	FALSE	FALSE	11.2613	11.5661	11.7068	13.0004	12.6093	12.4438	12.5313	11.2962	12.0698	12.1846	0.832491	FALSE	TRUE	FALSE	FALSE	FALSE	FALSE	FALSE	FALSE	FALSE	FALSE	FALSE	FALSE	FALSE	FALSE	FALSE	TRUE	TRUE	FALSE	NA	NA	FALSE	FALSE	FALSE
184147	Q8IUD2	ERC1	ERC1 ELKS KIAA1081 RAB6IP2	ELKS/Rab6-interacting/CAST family member 1	_RTN(de)pSTGGSSGSSVGGGSGK_	RT(0.038)NS(0.185)T(0.185)GGS(0.185)S(0.185)GS(0.185)S(0.038)VGGGSGK;RT(0.048)NS(0.188)T(0.188)GGS(0.188)S(0.188)GS(0.188)S(0.013)VGGGSGK	S41-p	S(0.185)	FALSE	FALSE	FALSE	FALSE	FALSE	RTNSTGGSSGSSVGG	0.947242	0.0763221	1.054	1	18	FALSE	FALSE	11.2613	11.5661	11.7068	13.0004	12.6093	12.4438	12.5313	11.2962	12.0698	12.1846	0.832491	FALSE	TRUE	FALSE	FALSE	FALSE	FALSE	FALSE	FALSE	FALSE	FALSE	FALSE	FALSE	FALSE	FALSE	FALSE	TRUE	TRUE	FALSE	NA	NA	FALSE	FALSE	FALSE
184147	Q8IUD2	ERC1	ERC1 ELKS KIAA1081 RAB6IP2	ELKS/Rab6-interacting/CAST family member 1	_RTN(de)pSTGGSSGSSVGGGSGK_	RT(0.038)NS(0.185)T(0.185)GGS(0.185)S(0.185)GS(0.185)S(0.038)VGGGSGK;RT(0.048)NS(0.188)T(0.188)GGS(0.188)S(0.188)GS(0.188)S(0.013)VGGGSGK	S42-p	S(0.185)	FALSE	FALSE	FALSE	FALSE	FALSE	TNSTGGSSGSSVGGG	0.947242	0.0763221	1.054	1	18	FALSE	FALSE	11.2613	11.5661	11.7068	13.0004	12.6093	12.4438	12.5313	11.2962	12.0698	12.1846	0.832491	FALSE	TRUE	FALSE	FALSE	FALSE	FALSE	FALSE	FALSE	FALSE	FALSE	FALSE	FALSE	FALSE	FALSE	FALSE	TRUE	TRUE	FALSE	NA	NA	FALSE	FALSE	FALSE
184147	Q8IUD2	ERC1	ERC1 ELKS KIAA1081 RAB6IP2	ELKS/Rab6-interacting/CAST family member 1	_RTN(de)pSTGGSSGSSVGGGSGK_	RT(0.038)NS(0.185)T(0.185)GGS(0.185)S(0.185)GS(0.185)S(0.038)VGGGSGK;RT(0.048)NS(0.188)T(0.188)GGS(0.188)S(0.188)GS(0.188)S(0.013)VGGGSGK	S44-p	S(0.185)	FALSE	FALSE	FALSE	FALSE	FALSE	STGGSSGSSVGGGSG	0.947242	0.0763221	1.054	1	18	FALSE	FALSE	11.2613	11.5661	11.7068	13.0004	12.6093	12.4438	12.5313	11.2962	12.0698	12.1846	0.832491	FALSE	TRUE	FALSE	FALSE	FALSE	FALSE	FALSE	FALSE	FALSE	FALSE	FALSE	FALSE	FALSE	FALSE	FALSE	TRUE	TRUE	FALSE	NA	NA	FALSE	FALSE	FALSE
184147	Q8IUD2	ERC1	ERC1 ELKS KIAA1081 RAB6IP2	ELKS/Rab6-interacting/CAST family member 1	_RTN(de)pSTGGSSGSSVGGGSGK_	RT(0.038)NS(0.185)T(0.185)GGS(0.185)S(0.185)GS(0.185)S(0.038)VGGGSGK;RT(0.048)NS(0.188)T(0.188)GGS(0.188)S(0.188)GS(0.188)S(0.013)VGGGSGK	S45-p	S(0.038)	FALSE	FALSE	FALSE	FALSE	FALSE	TGGSSGSSVGGGSGK	0.947242	0.0763221	1.054	1	18	FALSE	FALSE	11.2613	11.5661	11.7068	13.0004	12.6093	12.4438	12.5313	11.2962	12.0698	12.1846	0.832491	FALSE	TRUE	FALSE	FALSE	FALSE	FALSE	FALSE	FALSE	FALSE	FALSE	FALSE	FALSE	FALSE	FALSE	FALSE	TRUE	TRUE	FALSE	NA	NA	FALSE	FALSE	FALSE
184147	Q8IUD2	ERC1	ERC1 ELKS KIAA1081 RAB6IP2	ELKS/Rab6-interacting/CAST family member 1	_RTN(de)pSTGGSSGSSVGGGSGK_	RT(0.038)NS(0.185)T(0.185)GGS(0.185)S(0.185)GS(0.185)S(0.038)VGGGSGK;RT(0.048)NS(0.188)T(0.188)GGS(0.188)S(0.188)GS(0.188)S(0.013)VGGGSGK	T35-p	T(0.048)	FALSE	FALSE	FALSE	FALSE	FALSE	PRLGHRRTNSTGGSS	0.947242	0.0763221	1.054	1	18	FALSE	FALSE	11.2613	11.5661	11.7068	13.0004	12.6093	12.4438	12.5313	11.2962	12.0698	12.1846	0.832491	FALSE	TRUE	FALSE	FALSE	FALSE	FALSE	FALSE	FALSE	FALSE	FALSE	FALSE	FALSE	FALSE	FALSE	FALSE	TRUE	FALSE	FALSE	NA	NA	FALSE	FALSE	FALSE
184147	Q8IUD2	ERC1	ERC1 ELKS KIAA1081 RAB6IP2	ELKS/Rab6-interacting/CAST family member 1	_RTN(de)pSTGGSSGSSVGGGSGK_	RT(0.038)NS(0.185)T(0.185)GGS(0.185)S(0.185)GS(0.185)S(0.038)VGGGSGK;RT(0.048)NS(0.188)T(0.188)GGS(0.188)S(0.188)GS(0.188)S(0.013)VGGGSGK	S37-p	S(0.188)	TRUE	FALSE	FALSE	FALSE	FALSE	LGHRRTNSTGGSSGS	0.947242	0.0763221	1.054	1	18	FALSE	FALSE	11.2613	11.5661	11.7068	13.0004	12.6093	12.4438	12.5313	11.2962	12.0698	12.1846	0.832491	FALSE	TRUE	FALSE	FALSE	FALSE	FALSE	FALSE	FALSE	FALSE	FALSE	FALSE	FALSE	FALSE	FALSE	FALSE	TRUE	TRUE	FALSE	NA	NA	FALSE	FALSE	FALSE
184147	Q8IUD2	ERC1	ERC1 ELKS KIAA1081 RAB6IP2	ELKS/Rab6-interacting/CAST family member 1	_RTN(de)pSTGGSSGSSVGGGSGK_	RT(0.038)NS(0.185)T(0.185)GGS(0.185)S(0.185)GS(0.185)S(0.038)VGGGSGK;RT(0.048)NS(0.188)T(0.188)GGS(0.188)S(0.188)GS(0.188)S(0.013)VGGGSGK	T38-p	T(0.188)	FALSE	FALSE	FALSE	FALSE	FALSE	GHRRTNSTGGSSGSS	0.947242	0.0763221	1.054	1	18	FALSE	FALSE	11.2613	11.5661	11.7068	13.0004	12.6093	12.4438	12.5313	11.2962	12.0698	12.1846	0.832491	FALSE	TRUE	FALSE	FALSE	FALSE	FALSE	FALSE	FALSE	FALSE	FALSE	FALSE	FALSE	FALSE	FALSE	FALSE	TRUE	TRUE	FALSE	NA	NA	FALSE	FALSE	FALSE
184147	Q8IUD2	ERC1	ERC1 ELKS KIAA1081 RAB6IP2	ELKS/Rab6-interacting/CAST family member 1	_RTN(de)pSTGGSSGSSVGGGSGK_	RT(0.038)NS(0.185)T(0.185)GGS(0.185)S(0.185)GS(0.185)S(0.038)VGGGSGK;RT(0.048)NS(0.188)T(0.188)GGS(0.188)S(0.188)GS(0.188)S(0.013)VGGGSGK	S41-p	S(0.188)	FALSE	FALSE	FALSE	FALSE	FALSE	RTNSTGGSSGSSVGG	0.947242	0.0763221	1.054	1	18	FALSE	FALSE	11.2613	11.5661	11.7068	13.0004	12.6093	12.4438	12.5313	11.2962	12.0698	12.1846	0.832491	FALSE	TRUE	FALSE	FALSE	FALSE	FALSE	FALSE	FALSE	FALSE	FALSE	FALSE	FALSE	FALSE	FALSE	FALSE	TRUE	TRUE	FALSE	NA	NA	FALSE	FALSE	FALSE
184147	Q8IUD2	ERC1	ERC1 ELKS KIAA1081 RAB6IP2	ELKS/Rab6-interacting/CAST family member 1	_RTN(de)pSTGGSSGSSVGGGSGK_	RT(0.038)NS(0.185)T(0.185)GGS(0.185)S(0.185)GS(0.185)S(0.038)VGGGSGK;RT(0.048)NS(0.188)T(0.188)GGS(0.188)S(0.188)GS(0.188)S(0.013)VGGGSGK	S42-p	S(0.188)	FALSE	FALSE	FALSE	FALSE	FALSE	TNSTGGSSGSSVGGG	0.947242	0.0763221	1.054	1	18	FALSE	FALSE	11.2613	11.5661	11.7068	13.0004	12.6093	12.4438	12.5313	11.2962	12.0698	12.1846	0.832491	FALSE	TRUE	FALSE	FALSE	FALSE	FALSE	FALSE	FALSE	FALSE	FALSE	FALSE	FALSE	FALSE	FALSE	FALSE	TRUE	TRUE	FALSE	NA	NA	FALSE	FALSE	FALSE
184147	Q8IUD2	ERC1	ERC1 ELKS KIAA1081 RAB6IP2	ELKS/Rab6-interacting/CAST family member 1	_RTN(de)pSTGGSSGSSVGGGSGK_	RT(0.038)NS(0.185)T(0.185)GGS(0.185)S(0.185)GS(0.185)S(0.038)VGGGSGK;RT(0.048)NS(0.188)T(0.188)GGS(0.188)S(0.188)GS(0.188)S(0.013)VGGGSGK	S44-p	S(0.188)	FALSE	FALSE	FALSE	FALSE	FALSE	STGGSSGSSVGGGSG	0.947242	0.0763221	1.054	1	18	FALSE	FALSE	11.2613	11.5661	11.7068	13.0004	12.6093	12.4438	12.5313	11.2962	12.0698	12.1846	0.832491	FALSE	TRUE	FALSE	FALSE	FALSE	FALSE	FALSE	FALSE	FALSE	FALSE	FALSE	FALSE	FALSE	FALSE	FALSE	TRUE	TRUE	FALSE	NA	NA	FALSE	FALSE	FALSE
184147	Q8IUD2	ERC1	ERC1 ELKS KIAA1081 RAB6IP2	ELKS/Rab6-interacting/CAST family member 1	_RTN(de)pSTGGSSGSSVGGGSGK_	RT(0.038)NS(0.185)T(0.185)GGS(0.185)S(0.185)GS(0.185)S(0.038)VGGGSGK;RT(0.048)NS(0.188)T(0.188)GGS(0.188)S(0.188)GS(0.188)S(0.013)VGGGSGK	S45-p	S(0.013)	FALSE	FALSE	FALSE	FALSE	FALSE	TGGSSGSSVGGGSGK	0.947242	0.0763221	1.054	1	18	FALSE	FALSE	11.2613	11.5661	11.7068	13.0004	12.6093	12.4438	12.5313	11.2962	12.0698	12.1846	0.832491	FALSE	TRUE	FALSE	FALSE	FALSE	FALSE	FALSE	FALSE	FALSE	FALSE	FALSE	FALSE	FALSE	FALSE	FALSE	TRUE	TRUE	FALSE	NA	NA	FALSE	FALSE	FALSE
44729	O00267	SUPT5H	SUPT5H SPT5 SPT5H	Transcription elongation factor SPT5	_DVTNFTVGGFAPM(ox)pSPR_	DVTNFTVGGFAPMS(1)PR	S666-p	S(1)	TRUE	TRUE	TRUE	FALSE	FALSE	VGGFAPMSPRISSPM	0.864224	0.0763221	1.054	1	10	FALSE	FALSE	20.275	20.0616	20.1239	19.5336	20.1778	20.0478	20.2416	20.1304	19.9811	20.1528	0.619433	FALSE	TRUE	FALSE	FALSE	FALSE	FALSE	FALSE	FALSE	FALSE	FALSE	FALSE	FALSE	FALSE	FALSE	FALSE	FALSE	FALSE	FALSE	NA	NA	FALSE	FALSE	FALSE
108073	P53621	COPA	COPA	Coatomer subunit alpha	_KNLpSPGAVESDVR_	KNLS(0.955)PGAVES(0.045)DVR	S173-p	S(0.955)	TRUE	TRUE	FALSE	FALSE	FALSE	GLRKKNLSPGAVESD	0.905777	0.0763459	1.054	1	7	FALSE	FALSE	15.9762	15.9171	16.3556	15.2189	16.0995	15.6218	16.2055	16.1033	16.1254	15.893	0.719301	FALSE	TRUE	FALSE	FALSE	FALSE	FALSE	FALSE	FALSE	FALSE	FALSE	FALSE	FALSE	FALSE	FALSE	FALSE	FALSE	FALSE	TRUE	PS50294	NA	FALSE	FALSE	FALSE
108073	P53621	COPA	COPA	Coatomer subunit alpha	_KNLpSPGAVESDVR_	KNLS(0.955)PGAVES(0.045)DVR	S179-p	S(0.045)	FALSE	FALSE	FALSE	FALSE	FALSE	LSPGAVESDVRGITG	0.905777	0.0763459	1.054	1	7	FALSE	FALSE	15.9762	15.9171	16.3556	15.2189	16.0995	15.6218	16.2055	16.1033	16.1254	15.893	0.719301	FALSE	TRUE	FALSE	FALSE	FALSE	FALSE	FALSE	FALSE	FALSE	FALSE	FALSE	FALSE	FALSE	FALSE	FALSE	FALSE	FALSE	TRUE	PS50294	NA	FALSE	FALSE	FALSE
77970	Q9NVS9	PNPO	PNPO	Pyridoxine-5'-phosphate oxidase	_GLPTGDpSPLGPM(ox)THR_	GLPT(0.012)GDS(0.984)PLGPMT(0.005)HR;GLPT(0.01)GDS(0.99)PLGPMTHR	T238-p	T(0.012)	FALSE	FALSE	FALSE	FALSE	FALSE	VFRRGLPTGDSPLGP	0.874428	0.0763608	1.054	1	3	FALSE	FALSE	12.7115	13.2588	13.2977	12.9079	13.2156	13.022	13.0153	12.9394	13.3536	13.443	0.642612	FALSE	TRUE	FALSE	FALSE	FALSE	FALSE	FALSE	FALSE	FALSE	FALSE	FALSE	FALSE	FALSE	FALSE	FALSE	FALSE	FALSE	FALSE	NA	PF10590	FALSE	FALSE	FALSE
77970	Q9NVS9	PNPO	PNPO	Pyridoxine-5'-phosphate oxidase	_GLPTGDpSPLGPM(ox)THR_	GLPT(0.012)GDS(0.984)PLGPMT(0.005)HR;GLPT(0.01)GDS(0.99)PLGPMTHR	S241-p	S(0.984)	TRUE	TRUE	FALSE	FALSE	FALSE	RGLPTGDSPLGPMTH	0.874428	0.0763608	1.054	1	3	FALSE	FALSE	12.7115	13.2588	13.2977	12.9079	13.2156	13.022	13.0153	12.9394	13.3536	13.443	0.642612	FALSE	TRUE	FALSE	FALSE	FALSE	FALSE	FALSE	FALSE	FALSE	FALSE	FALSE	FALSE	FALSE	FALSE	FALSE	FALSE	FALSE	FALSE	NA	PF10590	FALSE	FALSE	FALSE
77970	Q9NVS9	PNPO	PNPO	Pyridoxine-5'-phosphate oxidase	_GLPTGDpSPLGPM(ox)THR_	GLPT(0.012)GDS(0.984)PLGPMT(0.005)HR;GLPT(0.01)GDS(0.99)PLGPMTHR	T247-p	T(0.005)	FALSE	FALSE	FALSE	FALSE	FALSE	DSPLGPMTHRGEEDW	0.874428	0.0763608	1.054	1	3	FALSE	FALSE	12.7115	13.2588	13.2977	12.9079	13.2156	13.022	13.0153	12.9394	13.3536	13.443	0.642612	FALSE	FALSE	FALSE	FALSE	FALSE	FALSE	FALSE	FALSE	FALSE	FALSE	FALSE	FALSE	FALSE	FALSE	FALSE	FALSE	FALSE	FALSE	NA	PF10590	FALSE	FALSE	FALSE
77970	Q9NVS9	PNPO	PNPO	Pyridoxine-5'-phosphate oxidase	_GLPTGDpSPLGPM(ox)THR_	GLPT(0.012)GDS(0.984)PLGPMT(0.005)HR;GLPT(0.01)GDS(0.99)PLGPMTHR	T238-p	T(0.01)	FALSE	FALSE	FALSE	FALSE	FALSE	VFRRGLPTGDSPLGP	0.874428	0.0763608	1.054	1	3	FALSE	FALSE	12.7115	13.2588	13.2977	12.9079	13.2156	13.022	13.0153	12.9394	13.3536	13.443	0.642612	FALSE	TRUE	FALSE	FALSE	FALSE	FALSE	FALSE	FALSE	FALSE	FALSE	FALSE	FALSE	FALSE	FALSE	FALSE	FALSE	FALSE	FALSE	NA	PF10590	FALSE	FALSE	FALSE
77970	Q9NVS9	PNPO	PNPO	Pyridoxine-5'-phosphate oxidase	_GLPTGDpSPLGPM(ox)THR_	GLPT(0.012)GDS(0.984)PLGPMT(0.005)HR;GLPT(0.01)GDS(0.99)PLGPMTHR	S241-p	S(0.99)	TRUE	TRUE	FALSE	FALSE	FALSE	RGLPTGDSPLGPMTH	0.874428	0.0763608	1.054	1	3	FALSE	FALSE	12.7115	13.2588	13.2977	12.9079	13.2156	13.022	13.0153	12.9394	13.3536	13.443	0.642612	FALSE	TRUE	FALSE	FALSE	FALSE	FALSE	FALSE	FALSE	FALSE	FALSE	FALSE	FALSE	FALSE	FALSE	FALSE	FALSE	FALSE	FALSE	NA	PF10590	FALSE	FALSE	FALSE
159061	Q9UQ35	SRRM2	SRRM2 KIAA0324 SRL300 SRM300 HSPC075	Serine/arginine repetitive matrix protein 2	_PSM(ox)pSPTPLDR_	PS(0.002)MS(0.983)PT(0.015)PLDR;PS(0.026)MS(0.961)PT(0.013)PLDR;PS(0.005)MS(0.973)PT(0.022)PLDR	S2121-p	S(0.002)	FALSE	FALSE	FALSE	FALSE	FALSE	MSCFSRPSMSPTPLD	0.898451	0.0763726	1.054	1	17	FALSE	FALSE	14.9858	14.6618	14.9077	14.0742	14.9684	14.7093	14.5765	14.6471	14.9738	15.073	0.69801	FALSE	TRUE	FALSE	FALSE	FALSE	FALSE	FALSE	FALSE	FALSE	FALSE	FALSE	FALSE	FALSE	FALSE	FALSE	TRUE	FALSE	FALSE	NA	NA	FALSE	FALSE	TRUE
159061	Q9UQ35	SRRM2	SRRM2 KIAA0324 SRL300 SRM300 HSPC075	Serine/arginine repetitive matrix protein 2	_PSM(ox)pSPTPLDR_	PS(0.002)MS(0.983)PT(0.015)PLDR;PS(0.026)MS(0.961)PT(0.013)PLDR;PS(0.005)MS(0.973)PT(0.022)PLDR	S2123-p	S(0.983)	TRUE	TRUE	FALSE	FALSE	FALSE	CFSRPSMSPTPLDRC	0.898451	0.0763726	1.054	1	17	FALSE	FALSE	14.9858	14.6618	14.9077	14.0742	14.9684	14.7093	14.5765	14.6471	14.9738	15.073	0.69801	FALSE	TRUE	FALSE	FALSE	FALSE	FALSE	FALSE	FALSE	FALSE	FALSE	FALSE	FALSE	FALSE	FALSE	FALSE	TRUE	FALSE	FALSE	NA	NA	FALSE	FALSE	TRUE
159061	Q9UQ35	SRRM2	SRRM2 KIAA0324 SRL300 SRM300 HSPC075	Serine/arginine repetitive matrix protein 2	_PSM(ox)pSPTPLDR_	PS(0.002)MS(0.983)PT(0.015)PLDR;PS(0.026)MS(0.961)PT(0.013)PLDR;PS(0.005)MS(0.973)PT(0.022)PLDR	T2125-p	T(0.015)	FALSE	FALSE	FALSE	FALSE	FALSE	SRPSMSPTPLDRCRS	0.898451	0.0763726	1.054	1	17	FALSE	FALSE	14.9858	14.6618	14.9077	14.0742	14.9684	14.7093	14.5765	14.6471	14.9738	15.073	0.69801	FALSE	TRUE	FALSE	FALSE	FALSE	FALSE	FALSE	FALSE	FALSE	FALSE	FALSE	FALSE	FALSE	FALSE	FALSE	TRUE	FALSE	FALSE	NA	NA	FALSE	FALSE	TRUE
159061	Q9UQ35	SRRM2	SRRM2 KIAA0324 SRL300 SRM300 HSPC075	Serine/arginine repetitive matrix protein 2	_PSM(ox)pSPTPLDR_	PS(0.002)MS(0.983)PT(0.015)PLDR;PS(0.026)MS(0.961)PT(0.013)PLDR;PS(0.005)MS(0.973)PT(0.022)PLDR	S2121-p	S(0.026)	FALSE	FALSE	FALSE	FALSE	FALSE	MSCFSRPSMSPTPLD	0.898451	0.0763726	1.054	1	17	FALSE	FALSE	14.9858	14.6618	14.9077	14.0742	14.9684	14.7093	14.5765	14.6471	14.9738	15.073	0.69801	FALSE	TRUE	FALSE	FALSE	FALSE	FALSE	FALSE	FALSE	FALSE	FALSE	FALSE	FALSE	FALSE	FALSE	FALSE	TRUE	FALSE	FALSE	NA	NA	FALSE	FALSE	TRUE
159061	Q9UQ35	SRRM2	SRRM2 KIAA0324 SRL300 SRM300 HSPC075	Serine/arginine repetitive matrix protein 2	_PSM(ox)pSPTPLDR_	PS(0.002)MS(0.983)PT(0.015)PLDR;PS(0.026)MS(0.961)PT(0.013)PLDR;PS(0.005)MS(0.973)PT(0.022)PLDR	S2123-p	S(0.961)	TRUE	TRUE	FALSE	FALSE	FALSE	CFSRPSMSPTPLDRC	0.898451	0.0763726	1.054	1	17	FALSE	FALSE	14.9858	14.6618	14.9077	14.0742	14.9684	14.7093	14.5765	14.6471	14.9738	15.073	0.69801	FALSE	TRUE	FALSE	FALSE	FALSE	FALSE	FALSE	FALSE	FALSE	FALSE	FALSE	FALSE	FALSE	FALSE	FALSE	TRUE	FALSE	FALSE	NA	NA	FALSE	FALSE	TRUE
159061	Q9UQ35	SRRM2	SRRM2 KIAA0324 SRL300 SRM300 HSPC075	Serine/arginine repetitive matrix protein 2	_PSM(ox)pSPTPLDR_	PS(0.002)MS(0.983)PT(0.015)PLDR;PS(0.026)MS(0.961)PT(0.013)PLDR;PS(0.005)MS(0.973)PT(0.022)PLDR	T2125-p	T(0.013)	FALSE	FALSE	FALSE	FALSE	FALSE	SRPSMSPTPLDRCRS	0.898451	0.0763726	1.054	1	17	FALSE	FALSE	14.9858	14.6618	14.9077	14.0742	14.9684	14.7093	14.5765	14.6471	14.9738	15.073	0.69801	FALSE	TRUE	FALSE	FALSE	FALSE	FALSE	FALSE	FALSE	FALSE	FALSE	FALSE	FALSE	FALSE	FALSE	FALSE	TRUE	FALSE	FALSE	NA	NA	FALSE	FALSE	TRUE
159061	Q9UQ35	SRRM2	SRRM2 KIAA0324 SRL300 SRM300 HSPC075	Serine/arginine repetitive matrix protein 2	_PSM(ox)pSPTPLDR_	PS(0.002)MS(0.983)PT(0.015)PLDR;PS(0.026)MS(0.961)PT(0.013)PLDR;PS(0.005)MS(0.973)PT(0.022)PLDR	S2121-p	S(0.005)	FALSE	FALSE	FALSE	FALSE	FALSE	MSCFSRPSMSPTPLD	0.898451	0.0763726	1.054	1	17	FALSE	FALSE	14.9858	14.6618	14.9077	14.0742	14.9684	14.7093	14.5765	14.6471	14.9738	15.073	0.69801	FALSE	TRUE	FALSE	FALSE	FALSE	FALSE	FALSE	FALSE	FALSE	FALSE	FALSE	FALSE	FALSE	FALSE	FALSE	TRUE	FALSE	FALSE	NA	NA	FALSE	FALSE	TRUE
159061	Q9UQ35	SRRM2	SRRM2 KIAA0324 SRL300 SRM300 HSPC075	Serine/arginine repetitive matrix protein 2	_PSM(ox)pSPTPLDR_	PS(0.002)MS(0.983)PT(0.015)PLDR;PS(0.026)MS(0.961)PT(0.013)PLDR;PS(0.005)MS(0.973)PT(0.022)PLDR	S2123-p	S(0.973)	TRUE	TRUE	FALSE	FALSE	FALSE	CFSRPSMSPTPLDRC	0.898451	0.0763726	1.054	1	17	FALSE	FALSE	14.9858	14.6618	14.9077	14.0742	14.9684	14.7093	14.5765	14.6471	14.9738	15.073	0.69801	FALSE	TRUE	FALSE	FALSE	FALSE	FALSE	FALSE	FALSE	FALSE	FALSE	FALSE	FALSE	FALSE	FALSE	FALSE	TRUE	FALSE	FALSE	NA	NA	FALSE	FALSE	TRUE
159061	Q9UQ35	SRRM2	SRRM2 KIAA0324 SRL300 SRM300 HSPC075	Serine/arginine repetitive matrix protein 2	_PSM(ox)pSPTPLDR_	PS(0.002)MS(0.983)PT(0.015)PLDR;PS(0.026)MS(0.961)PT(0.013)PLDR;PS(0.005)MS(0.973)PT(0.022)PLDR	T2125-p	T(0.022)	FALSE	FALSE	FALSE	FALSE	FALSE	SRPSMSPTPLDRCRS	0.898451	0.0763726	1.054	1	17	FALSE	FALSE	14.9858	14.6618	14.9077	14.0742	14.9684	14.7093	14.5765	14.6471	14.9738	15.073	0.69801	FALSE	TRUE	FALSE	FALSE	FALSE	FALSE	FALSE	FALSE	FALSE	FALSE	FALSE	FALSE	FALSE	FALSE	FALSE	TRUE	FALSE	FALSE	NA	NA	FALSE	FALSE	TRUE
300	Q96P11-2	NSUN5	NSUN5 NSUN5A WBSCR20 WBSCR20A	Probable 28S rRNA (cytosine-C(5))-methyltransferase	_AAAGACpTPPCT_	AAAGACT(0.997)PPCT(0.003);AAAGACT(0.999)PPCT(0.001);AAAGACT(1)PPCT	T462-p	T(0.997)	TRUE	TRUE	TRUE	FALSE	FALSE	RAAAGACTPPCT___	0.820633	0.0763901	1.054	1	19	FALSE	FALSE	16.0319	16.1861	16.0556	16.3684	15.9366	16.2402	16.2699	16.2546	16.0955	16.1004	0.527763	TRUE	FALSE	FALSE	FALSE	FALSE	FALSE	FALSE	FALSE	FALSE	FALSE	FALSE	FALSE	FALSE	FALSE	NA	NA	NA	NA	NA	NA	FALSE	FALSE	FALSE
300	Q96P11-2	NSUN5	NSUN5 NSUN5A WBSCR20 WBSCR20A	Probable 28S rRNA (cytosine-C(5))-methyltransferase	_AAAGACpTPPCT_	AAAGACT(0.997)PPCT(0.003);AAAGACT(0.999)PPCT(0.001);AAAGACT(1)PPCT	T466-p	T(0.003)	FALSE	FALSE	FALSE	FALSE	FALSE	GACTPPCT_______	0.820633	0.0763901	1.054	1	19	FALSE	FALSE	16.0319	16.1861	16.0556	16.3684	15.9366	16.2402	16.2699	16.2546	16.0955	16.1004	0.527763	TRUE	FALSE	FALSE	FALSE	FALSE	FALSE	FALSE	FALSE	FALSE	FALSE	FALSE	FALSE	FALSE	FALSE	NA	NA	NA	NA	NA	NA	FALSE	FALSE	FALSE
300	Q96P11-2	NSUN5	NSUN5 NSUN5A WBSCR20 WBSCR20A	Probable 28S rRNA (cytosine-C(5))-methyltransferase	_AAAGACpTPPCT_	AAAGACT(0.997)PPCT(0.003);AAAGACT(0.999)PPCT(0.001);AAAGACT(1)PPCT	T462-p	T(0.999)	TRUE	TRUE	TRUE	FALSE	FALSE	RAAAGACTPPCT___	0.820633	0.0763901	1.054	1	19	FALSE	FALSE	16.0319	16.1861	16.0556	16.3684	15.9366	16.2402	16.2699	16.2546	16.0955	16.1004	0.527763	TRUE	FALSE	FALSE	FALSE	FALSE	FALSE	FALSE	FALSE	FALSE	FALSE	FALSE	FALSE	FALSE	FALSE	NA	NA	NA	NA	NA	NA	FALSE	FALSE	FALSE
300	Q96P11-2	NSUN5	NSUN5 NSUN5A WBSCR20 WBSCR20A	Probable 28S rRNA (cytosine-C(5))-methyltransferase	_AAAGACpTPPCT_	AAAGACT(0.997)PPCT(0.003);AAAGACT(0.999)PPCT(0.001);AAAGACT(1)PPCT	T466-p	T(0.001)	FALSE	FALSE	FALSE	FALSE	FALSE	GACTPPCT_______	0.820633	0.0763901	1.054	1	19	FALSE	FALSE	16.0319	16.1861	16.0556	16.3684	15.9366	16.2402	16.2699	16.2546	16.0955	16.1004	0.527763	TRUE	FALSE	FALSE	FALSE	FALSE	FALSE	FALSE	FALSE	FALSE	FALSE	FALSE	FALSE	FALSE	FALSE	NA	NA	NA	NA	NA	NA	FALSE	FALSE	FALSE
300	Q96P11-2	NSUN5	NSUN5 NSUN5A WBSCR20 WBSCR20A	Probable 28S rRNA (cytosine-C(5))-methyltransferase	_AAAGACpTPPCT_	AAAGACT(0.997)PPCT(0.003);AAAGACT(0.999)PPCT(0.001);AAAGACT(1)PPCT	T462-p	T(1)	TRUE	TRUE	TRUE	FALSE	FALSE	RAAAGACTPPCT___	0.820633	0.0763901	1.054	1	19	FALSE	FALSE	16.0319	16.1861	16.0556	16.3684	15.9366	16.2402	16.2699	16.2546	16.0955	16.1004	0.527763	TRUE	FALSE	FALSE	FALSE	FALSE	FALSE	FALSE	FALSE	FALSE	FALSE	FALSE	FALSE	FALSE	FALSE	NA	NA	NA	NA	NA	NA	FALSE	FALSE	FALSE
117093	P19338	NCL	NCL	Nucleolin	_LELQGPRGpSPNAR_	LELQGPRGS(1)PNAR	S563-p	S(1)	TRUE	TRUE	TRUE	FALSE	FALSE	ELQGPRGSPNARSQP	0.858255	0.0764128	1.054	1	6	FALSE	FALSE	22.6539	22.4372	22.6627	22.0266	22.6165	22.5048	22.5019	22.5583	22.4876	22.7264	0.604373	FALSE	TRUE	FALSE	FALSE	FALSE	FALSE	FALSE	FALSE	FALSE	FALSE	FALSE	FALSE	FALSE	FALSE	FALSE	FALSE	FALSE	FALSE	NA	NA	FALSE	FALSE	FALSE
177707	Q8TAD8	SNIP1	SNIP1	Smad nuclear-interacting protein 1	_RPDHSGGpSPSPPTSEPAR_	RPDHS(0.006)GGS(0.993)PS(0.001)PPTSEPAR;RPDHS(0.008)GGS(0.992)PSPPTSEPAR;RPDHS(0.003)GGS(0.997)PSPPTSEPAR	S49-p	S(0.006)	FALSE	FALSE	FALSE	FALSE	FALSE	AHRRPDHSGGSPSPP	0.919736	0.0764405	1.054	1	4	FALSE	FALSE	13.6611	14.1484	13.7582	14.8185	14.147	14.3688	14.6768	14.0561	14.0422	13.7715	0.754131	FALSE	TRUE	FALSE	FALSE	FALSE	FALSE	FALSE	FALSE	FALSE	FALSE	FALSE	FALSE	FALSE	FALSE	FALSE	TRUE	TRUE	FALSE	NA	NA	FALSE	FALSE	TRUE
177707	Q8TAD8	SNIP1	SNIP1	Smad nuclear-interacting protein 1	_RPDHSGGpSPSPPTSEPAR_	RPDHS(0.006)GGS(0.993)PS(0.001)PPTSEPAR;RPDHS(0.008)GGS(0.992)PSPPTSEPAR;RPDHS(0.003)GGS(0.997)PSPPTSEPAR	S52-p	S(0.993)	TRUE	TRUE	FALSE	FALSE	FALSE	RPDHSGGSPSPPTSE	0.919736	0.0764405	1.054	1	4	FALSE	FALSE	13.6611	14.1484	13.7582	14.8185	14.147	14.3688	14.6768	14.0561	14.0422	13.7715	0.754131	FALSE	TRUE	FALSE	FALSE	FALSE	FALSE	FALSE	FALSE	FALSE	FALSE	FALSE	FALSE	FALSE	FALSE	FALSE	TRUE	TRUE	FALSE	NA	NA	FALSE	FALSE	TRUE
177707	Q8TAD8	SNIP1	SNIP1	Smad nuclear-interacting protein 1	_RPDHSGGpSPSPPTSEPAR_	RPDHS(0.006)GGS(0.993)PS(0.001)PPTSEPAR;RPDHS(0.008)GGS(0.992)PSPPTSEPAR;RPDHS(0.003)GGS(0.997)PSPPTSEPAR	S54-p	S(0.001)	FALSE	FALSE	FALSE	FALSE	FALSE	DHSGGSPSPPTSEPA	0.919736	0.0764405	1.054	1	4	FALSE	FALSE	13.6611	14.1484	13.7582	14.8185	14.147	14.3688	14.6768	14.0561	14.0422	13.7715	0.754131	FALSE	TRUE	FALSE	FALSE	FALSE	FALSE	FALSE	FALSE	FALSE	FALSE	FALSE	FALSE	FALSE	FALSE	FALSE	TRUE	TRUE	FALSE	NA	NA	FALSE	FALSE	TRUE
177707	Q8TAD8	SNIP1	SNIP1	Smad nuclear-interacting protein 1	_RPDHSGGpSPSPPTSEPAR_	RPDHS(0.006)GGS(0.993)PS(0.001)PPTSEPAR;RPDHS(0.008)GGS(0.992)PSPPTSEPAR;RPDHS(0.003)GGS(0.997)PSPPTSEPAR	S49-p	S(0.008)	FALSE	FALSE	FALSE	FALSE	FALSE	AHRRPDHSGGSPSPP	0.919736	0.0764405	1.054	1	4	FALSE	FALSE	13.6611	14.1484	13.7582	14.8185	14.147	14.3688	14.6768	14.0561	14.0422	13.7715	0.754131	FALSE	TRUE	FALSE	FALSE	FALSE	FALSE	FALSE	FALSE	FALSE	FALSE	FALSE	FALSE	FALSE	FALSE	FALSE	TRUE	TRUE	FALSE	NA	NA	FALSE	FALSE	TRUE
177707	Q8TAD8	SNIP1	SNIP1	Smad nuclear-interacting protein 1	_RPDHSGGpSPSPPTSEPAR_	RPDHS(0.006)GGS(0.993)PS(0.001)PPTSEPAR;RPDHS(0.008)GGS(0.992)PSPPTSEPAR;RPDHS(0.003)GGS(0.997)PSPPTSEPAR	S52-p	S(0.992)	TRUE	TRUE	FALSE	FALSE	FALSE	RPDHSGGSPSPPTSE	0.919736	0.0764405	1.054	1	4	FALSE	FALSE	13.6611	14.1484	13.7582	14.8185	14.147	14.3688	14.6768	14.0561	14.0422	13.7715	0.754131	FALSE	TRUE	FALSE	FALSE	FALSE	FALSE	FALSE	FALSE	FALSE	FALSE	FALSE	FALSE	FALSE	FALSE	FALSE	TRUE	TRUE	FALSE	NA	NA	FALSE	FALSE	TRUE
177707	Q8TAD8	SNIP1	SNIP1	Smad nuclear-interacting protein 1	_RPDHSGGpSPSPPTSEPAR_	RPDHS(0.006)GGS(0.993)PS(0.001)PPTSEPAR;RPDHS(0.008)GGS(0.992)PSPPTSEPAR;RPDHS(0.003)GGS(0.997)PSPPTSEPAR	S49-p	S(0.003)	FALSE	FALSE	FALSE	FALSE	FALSE	AHRRPDHSGGSPSPP	0.919736	0.0764405	1.054	1	4	FALSE	FALSE	13.6611	14.1484	13.7582	14.8185	14.147	14.3688	14.6768	14.0561	14.0422	13.7715	0.754131	FALSE	TRUE	FALSE	FALSE	FALSE	FALSE	FALSE	FALSE	FALSE	FALSE	FALSE	FALSE	FALSE	FALSE	FALSE	TRUE	TRUE	FALSE	NA	NA	FALSE	FALSE	TRUE
177707	Q8TAD8	SNIP1	SNIP1	Smad nuclear-interacting protein 1	_RPDHSGGpSPSPPTSEPAR_	RPDHS(0.006)GGS(0.993)PS(0.001)PPTSEPAR;RPDHS(0.008)GGS(0.992)PSPPTSEPAR;RPDHS(0.003)GGS(0.997)PSPPTSEPAR	S52-p	S(0.997)	TRUE	TRUE	TRUE	FALSE	FALSE	RPDHSGGSPSPPTSE	0.919736	0.0764405	1.054	1	4	FALSE	FALSE	13.6611	14.1484	13.7582	14.8185	14.147	14.3688	14.6768	14.0561	14.0422	13.7715	0.754131	FALSE	TRUE	FALSE	FALSE	FALSE	FALSE	FALSE	FALSE	FALSE	FALSE	FALSE	FALSE	FALSE	FALSE	FALSE	TRUE	TRUE	FALSE	NA	NA	FALSE	FALSE	TRUE
144103	Q14160	SCRIB	SCRIB CRIB1 KIAA0147 LAP4 SCRB1 VARTUL	Protein scribble homolog	_M(ox)VEPEN(de)AVTITPLRPEDDYpSPR_	MVEPENAVT(0.002)IT(0.001)PLRPEDDYS(0.997)PR;MVEPENAVT(0.005)IT(0.005)PLRPEDDYS(0.99)PR;MVEPENAVTIT(0.001)PLRPEDDYS(0.999)PR;MVEPENAVTITPLRPEDDYS(1)PR	T824-p	T(0.002)	FALSE	FALSE	FALSE	FALSE	FALSE	VEPENAVTITPLRPE	0.86322	0.0764552	1.054	1	11	FALSE	FALSE	15.2854	15.2732	15.0924	15.8433	15.3037	15.3715	15.468	15.2956	15.5898	15.4554	0.616643	FALSE	TRUE	FALSE	FALSE	FALSE	FALSE	FALSE	FALSE	FALSE	FALSE	FALSE	FALSE	FALSE	FALSE	FALSE	FALSE	FALSE	TRUE	PS50106	PF00595	FALSE	FALSE	FALSE
144103	Q14160	SCRIB	SCRIB CRIB1 KIAA0147 LAP4 SCRB1 VARTUL	Protein scribble homolog	_M(ox)VEPEN(de)AVTITPLRPEDDYpSPR_	MVEPENAVT(0.002)IT(0.001)PLRPEDDYS(0.997)PR;MVEPENAVT(0.005)IT(0.005)PLRPEDDYS(0.99)PR;MVEPENAVTIT(0.001)PLRPEDDYS(0.999)PR;MVEPENAVTITPLRPEDDYS(1)PR	T826-p	T(0.001)	FALSE	FALSE	FALSE	FALSE	FALSE	PENAVTITPLRPEDD	0.86322	0.0764552	1.054	1	11	FALSE	FALSE	15.2854	15.2732	15.0924	15.8433	15.3037	15.3715	15.468	15.2956	15.5898	15.4554	0.616643	FALSE	TRUE	FALSE	FALSE	FALSE	FALSE	FALSE	FALSE	FALSE	FALSE	FALSE	FALSE	FALSE	FALSE	FALSE	FALSE	FALSE	TRUE	PS50106	PF00595	FALSE	FALSE	FALSE
144103	Q14160	SCRIB	SCRIB CRIB1 KIAA0147 LAP4 SCRB1 VARTUL	Protein scribble homolog	_M(ox)VEPEN(de)AVTITPLRPEDDYpSPR_	MVEPENAVT(0.002)IT(0.001)PLRPEDDYS(0.997)PR;MVEPENAVT(0.005)IT(0.005)PLRPEDDYS(0.99)PR;MVEPENAVTIT(0.001)PLRPEDDYS(0.999)PR;MVEPENAVTITPLRPEDDYS(1)PR	S835-p	S(0.997)	TRUE	TRUE	TRUE	FALSE	FALSE	LRPEDDYSPRERRGG	0.86322	0.0764552	1.054	1	11	FALSE	FALSE	15.2854	15.2732	15.0924	15.8433	15.3037	15.3715	15.468	15.2956	15.5898	15.4554	0.616643	FALSE	TRUE	FALSE	FALSE	FALSE	FALSE	FALSE	FALSE	FALSE	FALSE	FALSE	FALSE	FALSE	FALSE	FALSE	FALSE	TRUE	TRUE	PS50106	PF00595	FALSE	FALSE	FALSE
144103	Q14160	SCRIB	SCRIB CRIB1 KIAA0147 LAP4 SCRB1 VARTUL	Protein scribble homolog	_M(ox)VEPEN(de)AVTITPLRPEDDYpSPR_	MVEPENAVT(0.002)IT(0.001)PLRPEDDYS(0.997)PR;MVEPENAVT(0.005)IT(0.005)PLRPEDDYS(0.99)PR;MVEPENAVTIT(0.001)PLRPEDDYS(0.999)PR;MVEPENAVTITPLRPEDDYS(1)PR	T824-p	T(0.005)	FALSE	FALSE	FALSE	FALSE	FALSE	VEPENAVTITPLRPE	0.86322	0.0764552	1.054	1	11	FALSE	FALSE	15.2854	15.2732	15.0924	15.8433	15.3037	15.3715	15.468	15.2956	15.5898	15.4554	0.616643	FALSE	TRUE	FALSE	FALSE	FALSE	FALSE	FALSE	FALSE	FALSE	FALSE	FALSE	FALSE	FALSE	FALSE	FALSE	FALSE	FALSE	TRUE	PS50106	PF00595	FALSE	FALSE	FALSE
144103	Q14160	SCRIB	SCRIB CRIB1 KIAA0147 LAP4 SCRB1 VARTUL	Protein scribble homolog	_M(ox)VEPEN(de)AVTITPLRPEDDYpSPR_	MVEPENAVT(0.002)IT(0.001)PLRPEDDYS(0.997)PR;MVEPENAVT(0.005)IT(0.005)PLRPEDDYS(0.99)PR;MVEPENAVTIT(0.001)PLRPEDDYS(0.999)PR;MVEPENAVTITPLRPEDDYS(1)PR	T826-p	T(0.005)	FALSE	FALSE	FALSE	FALSE	FALSE	PENAVTITPLRPEDD	0.86322	0.0764552	1.054	1	11	FALSE	FALSE	15.2854	15.2732	15.0924	15.8433	15.3037	15.3715	15.468	15.2956	15.5898	15.4554	0.616643	FALSE	TRUE	FALSE	FALSE	FALSE	FALSE	FALSE	FALSE	FALSE	FALSE	FALSE	FALSE	FALSE	FALSE	FALSE	FALSE	FALSE	TRUE	PS50106	PF00595	FALSE	FALSE	FALSE
144103	Q14160	SCRIB	SCRIB CRIB1 KIAA0147 LAP4 SCRB1 VARTUL	Protein scribble homolog	_M(ox)VEPEN(de)AVTITPLRPEDDYpSPR_	MVEPENAVT(0.002)IT(0.001)PLRPEDDYS(0.997)PR;MVEPENAVT(0.005)IT(0.005)PLRPEDDYS(0.99)PR;MVEPENAVTIT(0.001)PLRPEDDYS(0.999)PR;MVEPENAVTITPLRPEDDYS(1)PR	S835-p	S(0.99)	TRUE	TRUE	FALSE	FALSE	FALSE	LRPEDDYSPRERRGG	0.86322	0.0764552	1.054	1	11	FALSE	FALSE	15.2854	15.2732	15.0924	15.8433	15.3037	15.3715	15.468	15.2956	15.5898	15.4554	0.616643	FALSE	TRUE	FALSE	FALSE	FALSE	FALSE	FALSE	FALSE	FALSE	FALSE	FALSE	FALSE	FALSE	FALSE	FALSE	FALSE	TRUE	TRUE	PS50106	PF00595	FALSE	FALSE	FALSE
144103	Q14160	SCRIB	SCRIB CRIB1 KIAA0147 LAP4 SCRB1 VARTUL	Protein scribble homolog	_M(ox)VEPEN(de)AVTITPLRPEDDYpSPR_	MVEPENAVT(0.002)IT(0.001)PLRPEDDYS(0.997)PR;MVEPENAVT(0.005)IT(0.005)PLRPEDDYS(0.99)PR;MVEPENAVTIT(0.001)PLRPEDDYS(0.999)PR;MVEPENAVTITPLRPEDDYS(1)PR	T826-p	T(0.001)	FALSE	FALSE	FALSE	FALSE	FALSE	PENAVTITPLRPEDD	0.86322	0.0764552	1.054	1	11	FALSE	FALSE	15.2854	15.2732	15.0924	15.8433	15.3037	15.3715	15.468	15.2956	15.5898	15.4554	0.616643	FALSE	TRUE	FALSE	FALSE	FALSE	FALSE	FALSE	FALSE	FALSE	FALSE	FALSE	FALSE	FALSE	FALSE	FALSE	FALSE	FALSE	TRUE	PS50106	PF00595	FALSE	FALSE	FALSE
144103	Q14160	SCRIB	SCRIB CRIB1 KIAA0147 LAP4 SCRB1 VARTUL	Protein scribble homolog	_M(ox)VEPEN(de)AVTITPLRPEDDYpSPR_	MVEPENAVT(0.002)IT(0.001)PLRPEDDYS(0.997)PR;MVEPENAVT(0.005)IT(0.005)PLRPEDDYS(0.99)PR;MVEPENAVTIT(0.001)PLRPEDDYS(0.999)PR;MVEPENAVTITPLRPEDDYS(1)PR	S835-p	S(0.999)	TRUE	TRUE	TRUE	FALSE	FALSE	LRPEDDYSPRERRGG	0.86322	0.0764552	1.054	1	11	FALSE	FALSE	15.2854	15.2732	15.0924	15.8433	15.3037	15.3715	15.468	15.2956	15.5898	15.4554	0.616643	FALSE	TRUE	FALSE	FALSE	FALSE	FALSE	FALSE	FALSE	FALSE	FALSE	FALSE	FALSE	FALSE	FALSE	FALSE	FALSE	TRUE	TRUE	PS50106	PF00595	FALSE	FALSE	FALSE
144103	Q14160	SCRIB	SCRIB CRIB1 KIAA0147 LAP4 SCRB1 VARTUL	Protein scribble homolog	_M(ox)VEPEN(de)AVTITPLRPEDDYpSPR_	MVEPENAVT(0.002)IT(0.001)PLRPEDDYS(0.997)PR;MVEPENAVT(0.005)IT(0.005)PLRPEDDYS(0.99)PR;MVEPENAVTIT(0.001)PLRPEDDYS(0.999)PR;MVEPENAVTITPLRPEDDYS(1)PR	S835-p	S(1)	TRUE	TRUE	TRUE	FALSE	FALSE	LRPEDDYSPRERRGG	0.86322	0.0764552	1.054	1	11	FALSE	FALSE	15.2854	15.2732	15.0924	15.8433	15.3037	15.3715	15.468	15.2956	15.5898	15.4554	0.616643	FALSE	TRUE	FALSE	FALSE	FALSE	FALSE	FALSE	FALSE	FALSE	FALSE	FALSE	FALSE	FALSE	FALSE	FALSE	FALSE	TRUE	TRUE	PS50106	PF00595	FALSE	FALSE	FALSE
35131	P98196	ATP11A	ATP11A ATPIH ATPIS KIAA1021	Probable phospholipid-transporting ATPase IH	_DDDpSVDGPRKSPDGGK_	DDDS(0.528)VDGPRKS(0.472)PDGGK	S488-p	S(0.528)	TRUE	FALSE	FALSE	FALSE	FALSE	VQVKDDDSVDGPRKS	0.935741	0.0764718	1.054	1	12	FALSE	FALSE	12.536	12.9613	13.2943	14.1201	13.534	13.4913	12.7732	13.0736	13.7116	13.7783	0.801447	FALSE	FALSE	FALSE	FALSE	FALSE	FALSE	FALSE	FALSE	FALSE	FALSE	FALSE	FALSE	FALSE	FALSE	FALSE	FALSE	FALSE	FALSE	NA	PF13246	FALSE	FALSE	FALSE
35131	P98196	ATP11A	ATP11A ATPIH ATPIS KIAA1021	Probable phospholipid-transporting ATPase IH	_DDDpSVDGPRKSPDGGK_	DDDS(0.528)VDGPRKS(0.472)PDGGK	S495-p	S(0.472)	FALSE	FALSE	FALSE	FALSE	FALSE	SVDGPRKSPDGGKSC	0.935741	0.0764718	1.054	1	12	FALSE	FALSE	12.536	12.9613	13.2943	14.1201	13.534	13.4913	12.7732	13.0736	13.7116	13.7783	0.801447	FALSE	TRUE	FALSE	FALSE	FALSE	FALSE	FALSE	FALSE	FALSE	FALSE	FALSE	FALSE	FALSE	FALSE	FALSE	FALSE	FALSE	FALSE	NA	PF13246	FALSE	FALSE	FALSE
5791	Q8IV50	LYSMD2	LYSMD2	LysM and putative peptidoglycan-binding domain-containing protein 2	_(ac)ADpSSPALSLR_	ADS(0.726)S(0.274)PALSLR	S4-p	S(0.726)	TRUE	FALSE	FALSE	FALSE	FALSE	____MADSSPALSLR	0.926479	0.0765207	1.054	1	16	FALSE	FALSE	14.0916	14.639	14.6914	13.7873	14.9261	14.4113	13.9652	14.2871	14.7764	15.0779	0.775456	FALSE	TRUE	FALSE	FALSE	FALSE	FALSE	FALSE	FALSE	FALSE	FALSE	FALSE	FALSE	FALSE	FALSE	FALSE	TRUE	FALSE	FALSE	NA	NA	FALSE	FALSE	FALSE
5791	Q8IV50	LYSMD2	LYSMD2	LysM and putative peptidoglycan-binding domain-containing protein 2	_(ac)ADpSSPALSLR_	ADS(0.726)S(0.274)PALSLR	S5-p	S(0.274)	FALSE	FALSE	FALSE	FALSE	FALSE	___MADSSPALSLRE	0.926479	0.0765207	1.054	1	16	FALSE	FALSE	14.0916	14.639	14.6914	13.7873	14.9261	14.4113	13.9652	14.2871	14.7764	15.0779	0.775456	FALSE	TRUE	FALSE	FALSE	FALSE	FALSE	FALSE	FALSE	FALSE	FALSE	FALSE	FALSE	FALSE	FALSE	FALSE	TRUE	FALSE	FALSE	NA	NA	FALSE	FALSE	FALSE
193590	P49815	TSC2	TSC2 TSC4	Tuberin	_SISVpSEHVVR_	SIS(0.42)VS(0.58)EHVVR	S981-p	S(0.42)	FALSE	FALSE	FALSE	FALSE	FALSE	AFRCRSISVSEHVVR	0.862714	0.0765416	1.054	1	17	FALSE	FALSE	15.5665	15.3406	15.4114	15.0299	15.5007	15.4851	15.813	15.3032	15.2885	15.342	0.615014	FALSE	TRUE	FALSE	FALSE	FALSE	FALSE	FALSE	FALSE	FALSE	FALSE	FALSE	FALSE	FALSE	FALSE	FALSE	FALSE	FALSE	FALSE	NA	NA	FALSE	FALSE	TRUE
193590	P49815	TSC2	TSC2 TSC4	Tuberin	_SISVpSEHVVR_	SIS(0.42)VS(0.58)EHVVR	S983-p	S(0.58)	TRUE	FALSE	FALSE	FALSE	FALSE	RCRSISVSEHVVRSR	0.862714	0.0765416	1.054	1	17	FALSE	FALSE	15.5665	15.3406	15.4114	15.0299	15.5007	15.4851	15.813	15.3032	15.2885	15.342	0.615014	FALSE	FALSE	FALSE	FALSE	FALSE	FALSE	FALSE	FALSE	FALSE	FALSE	FALSE	FALSE	FALSE	FALSE	FALSE	FALSE	FALSE	FALSE	NA	NA	FALSE	FALSE	TRUE
205289	Q00839	HNRNPU	HNRNPU C1orf199 HNRPU SAFA U21.1	Heterogeneous nuclear ribonucleoprotein U	_(ac)SSpSPVN(de)VK_	S(0.001)S(0.009)S(0.991)PVNVK;S(0.01)S(0.117)S(0.874)PVNVK;S(0.001)S(0.011)S(0.989)PVNVK;S(0.01)S(0.015)S(0.975)PVNVK;S(0.009)S(0.111)S(0.879)PVNVK	S2-p	S(0.001)	FALSE	FALSE	FALSE	FALSE	FALSE	______MSSSPVNVK	0.826101	0.0765952	1.055	1	16	FALSE	FALSE	19.1986	19.1144	19.0049	18.7271	19.0887	19.0664	19.2416	19.1223	18.9953	19.0909	0.538272	FALSE	TRUE	FALSE	FALSE	FALSE	FALSE	FALSE	FALSE	FALSE	FALSE	FALSE	FALSE	FALSE	FALSE	FALSE	FALSE	FALSE	FALSE	NA	NA	FALSE	FALSE	FALSE
205289	Q00839	HNRNPU	HNRNPU C1orf199 HNRPU SAFA U21.1	Heterogeneous nuclear ribonucleoprotein U	_(ac)SSpSPVN(de)VK_	S(0.001)S(0.009)S(0.991)PVNVK;S(0.01)S(0.117)S(0.874)PVNVK;S(0.001)S(0.011)S(0.989)PVNVK;S(0.01)S(0.015)S(0.975)PVNVK;S(0.009)S(0.111)S(0.879)PVNVK	S3-p	S(0.009)	FALSE	FALSE	FALSE	FALSE	FALSE	_____MSSSPVNVKK	0.826101	0.0765952	1.055	1	16	FALSE	FALSE	19.1986	19.1144	19.0049	18.7271	19.0887	19.0664	19.2416	19.1223	18.9953	19.0909	0.538272	FALSE	TRUE	FALSE	FALSE	FALSE	FALSE	FALSE	FALSE	FALSE	FALSE	FALSE	FALSE	FALSE	FALSE	FALSE	FALSE	FALSE	FALSE	NA	NA	FALSE	FALSE	FALSE
205289	Q00839	HNRNPU	HNRNPU C1orf199 HNRPU SAFA U21.1	Heterogeneous nuclear ribonucleoprotein U	_(ac)SSpSPVN(de)VK_	S(0.001)S(0.009)S(0.991)PVNVK;S(0.01)S(0.117)S(0.874)PVNVK;S(0.001)S(0.011)S(0.989)PVNVK;S(0.01)S(0.015)S(0.975)PVNVK;S(0.009)S(0.111)S(0.879)PVNVK	S4-p	S(0.991)	TRUE	TRUE	FALSE	FALSE	FALSE	____MSSSPVNVKKL	0.826101	0.0765952	1.055	1	16	FALSE	FALSE	19.1986	19.1144	19.0049	18.7271	19.0887	19.0664	19.2416	19.1223	18.9953	19.0909	0.538272	FALSE	TRUE	FALSE	FALSE	FALSE	FALSE	FALSE	FALSE	FALSE	FALSE	FALSE	FALSE	FALSE	FALSE	FALSE	FALSE	FALSE	FALSE	NA	NA	FALSE	FALSE	FALSE
205289	Q00839	HNRNPU	HNRNPU C1orf199 HNRPU SAFA U21.1	Heterogeneous nuclear ribonucleoprotein U	_(ac)SSpSPVN(de)VK_	S(0.001)S(0.009)S(0.991)PVNVK;S(0.01)S(0.117)S(0.874)PVNVK;S(0.001)S(0.011)S(0.989)PVNVK;S(0.01)S(0.015)S(0.975)PVNVK;S(0.009)S(0.111)S(0.879)PVNVK	S2-p	S(0.01)	FALSE	FALSE	FALSE	FALSE	FALSE	______MSSSPVNVK	0.826101	0.0765952	1.055	1	16	FALSE	FALSE	19.1986	19.1144	19.0049	18.7271	19.0887	19.0664	19.2416	19.1223	18.9953	19.0909	0.538272	FALSE	TRUE	FALSE	FALSE	FALSE	FALSE	FALSE	FALSE	FALSE	FALSE	FALSE	FALSE	FALSE	FALSE	FALSE	FALSE	FALSE	FALSE	NA	NA	FALSE	FALSE	FALSE
205289	Q00839	HNRNPU	HNRNPU C1orf199 HNRPU SAFA U21.1	Heterogeneous nuclear ribonucleoprotein U	_(ac)SSpSPVN(de)VK_	S(0.001)S(0.009)S(0.991)PVNVK;S(0.01)S(0.117)S(0.874)PVNVK;S(0.001)S(0.011)S(0.989)PVNVK;S(0.01)S(0.015)S(0.975)PVNVK;S(0.009)S(0.111)S(0.879)PVNVK	S3-p	S(0.117)	FALSE	FALSE	FALSE	FALSE	FALSE	_____MSSSPVNVKK	0.826101	0.0765952	1.055	1	16	FALSE	FALSE	19.1986	19.1144	19.0049	18.7271	19.0887	19.0664	19.2416	19.1223	18.9953	19.0909	0.538272	FALSE	TRUE	FALSE	FALSE	FALSE	FALSE	FALSE	FALSE	FALSE	FALSE	FALSE	FALSE	FALSE	FALSE	FALSE	FALSE	FALSE	FALSE	NA	NA	FALSE	FALSE	FALSE
205289	Q00839	HNRNPU	HNRNPU C1orf199 HNRPU SAFA U21.1	Heterogeneous nuclear ribonucleoprotein U	_(ac)SSpSPVN(de)VK_	S(0.001)S(0.009)S(0.991)PVNVK;S(0.01)S(0.117)S(0.874)PVNVK;S(0.001)S(0.011)S(0.989)PVNVK;S(0.01)S(0.015)S(0.975)PVNVK;S(0.009)S(0.111)S(0.879)PVNVK	S4-p	S(0.874)	TRUE	TRUE	FALSE	FALSE	FALSE	____MSSSPVNVKKL	0.826101	0.0765952	1.055	1	16	FALSE	FALSE	19.1986	19.1144	19.0049	18.7271	19.0887	19.0664	19.2416	19.1223	18.9953	19.0909	0.538272	FALSE	TRUE	FALSE	FALSE	FALSE	FALSE	FALSE	FALSE	FALSE	FALSE	FALSE	FALSE	FALSE	FALSE	FALSE	FALSE	FALSE	FALSE	NA	NA	FALSE	FALSE	FALSE
205289	Q00839	HNRNPU	HNRNPU C1orf199 HNRPU SAFA U21.1	Heterogeneous nuclear ribonucleoprotein U	_(ac)SSpSPVN(de)VK_	S(0.001)S(0.009)S(0.991)PVNVK;S(0.01)S(0.117)S(0.874)PVNVK;S(0.001)S(0.011)S(0.989)PVNVK;S(0.01)S(0.015)S(0.975)PVNVK;S(0.009)S(0.111)S(0.879)PVNVK	S2-p	S(0.001)	FALSE	FALSE	FALSE	FALSE	FALSE	______MSSSPVNVK	0.826101	0.0765952	1.055	1	16	FALSE	FALSE	19.1986	19.1144	19.0049	18.7271	19.0887	19.0664	19.2416	19.1223	18.9953	19.0909	0.538272	FALSE	TRUE	FALSE	FALSE	FALSE	FALSE	FALSE	FALSE	FALSE	FALSE	FALSE	FALSE	FALSE	FALSE	FALSE	FALSE	FALSE	FALSE	NA	NA	FALSE	FALSE	FALSE
205289	Q00839	HNRNPU	HNRNPU C1orf199 HNRPU SAFA U21.1	Heterogeneous nuclear ribonucleoprotein U	_(ac)SSpSPVN(de)VK_	S(0.001)S(0.009)S(0.991)PVNVK;S(0.01)S(0.117)S(0.874)PVNVK;S(0.001)S(0.011)S(0.989)PVNVK;S(0.01)S(0.015)S(0.975)PVNVK;S(0.009)S(0.111)S(0.879)PVNVK	S3-p	S(0.011)	FALSE	FALSE	FALSE	FALSE	FALSE	_____MSSSPVNVKK	0.826101	0.0765952	1.055	1	16	FALSE	FALSE	19.1986	19.1144	19.0049	18.7271	19.0887	19.0664	19.2416	19.1223	18.9953	19.0909	0.538272	FALSE	TRUE	FALSE	FALSE	FALSE	FALSE	FALSE	FALSE	FALSE	FALSE	FALSE	FALSE	FALSE	FALSE	FALSE	FALSE	FALSE	FALSE	NA	NA	FALSE	FALSE	FALSE
205289	Q00839	HNRNPU	HNRNPU C1orf199 HNRPU SAFA U21.1	Heterogeneous nuclear ribonucleoprotein U	_(ac)SSpSPVN(de)VK_	S(0.001)S(0.009)S(0.991)PVNVK;S(0.01)S(0.117)S(0.874)PVNVK;S(0.001)S(0.011)S(0.989)PVNVK;S(0.01)S(0.015)S(0.975)PVNVK;S(0.009)S(0.111)S(0.879)PVNVK	S4-p	S(0.989)	TRUE	TRUE	FALSE	FALSE	FALSE	____MSSSPVNVKKL	0.826101	0.0765952	1.055	1	16	FALSE	FALSE	19.1986	19.1144	19.0049	18.7271	19.0887	19.0664	19.2416	19.1223	18.9953	19.0909	0.538272	FALSE	TRUE	FALSE	FALSE	FALSE	FALSE	FALSE	FALSE	FALSE	FALSE	FALSE	FALSE	FALSE	FALSE	FALSE	FALSE	FALSE	FALSE	NA	NA	FALSE	FALSE	FALSE
205289	Q00839	HNRNPU	HNRNPU C1orf199 HNRPU SAFA U21.1	Heterogeneous nuclear ribonucleoprotein U	_(ac)SSpSPVN(de)VK_	S(0.001)S(0.009)S(0.991)PVNVK;S(0.01)S(0.117)S(0.874)PVNVK;S(0.001)S(0.011)S(0.989)PVNVK;S(0.01)S(0.015)S(0.975)PVNVK;S(0.009)S(0.111)S(0.879)PVNVK	S2-p	S(0.01)	FALSE	FALSE	FALSE	FALSE	FALSE	______MSSSPVNVK	0.826101	0.0765952	1.055	1	16	FALSE	FALSE	19.1986	19.1144	19.0049	18.7271	19.0887	19.0664	19.2416	19.1223	18.9953	19.0909	0.538272	FALSE	TRUE	FALSE	FALSE	FALSE	FALSE	FALSE	FALSE	FALSE	FALSE	FALSE	FALSE	FALSE	FALSE	FALSE	FALSE	FALSE	FALSE	NA	NA	FALSE	FALSE	FALSE
205289	Q00839	HNRNPU	HNRNPU C1orf199 HNRPU SAFA U21.1	Heterogeneous nuclear ribonucleoprotein U	_(ac)SSpSPVN(de)VK_	S(0.001)S(0.009)S(0.991)PVNVK;S(0.01)S(0.117)S(0.874)PVNVK;S(0.001)S(0.011)S(0.989)PVNVK;S(0.01)S(0.015)S(0.975)PVNVK;S(0.009)S(0.111)S(0.879)PVNVK	S3-p	S(0.015)	FALSE	FALSE	FALSE	FALSE	FALSE	_____MSSSPVNVKK	0.826101	0.0765952	1.055	1	16	FALSE	FALSE	19.1986	19.1144	19.0049	18.7271	19.0887	19.0664	19.2416	19.1223	18.9953	19.0909	0.538272	FALSE	TRUE	FALSE	FALSE	FALSE	FALSE	FALSE	FALSE	FALSE	FALSE	FALSE	FALSE	FALSE	FALSE	FALSE	FALSE	FALSE	FALSE	NA	NA	FALSE	FALSE	FALSE
205289	Q00839	HNRNPU	HNRNPU C1orf199 HNRPU SAFA U21.1	Heterogeneous nuclear ribonucleoprotein U	_(ac)SSpSPVN(de)VK_	S(0.001)S(0.009)S(0.991)PVNVK;S(0.01)S(0.117)S(0.874)PVNVK;S(0.001)S(0.011)S(0.989)PVNVK;S(0.01)S(0.015)S(0.975)PVNVK;S(0.009)S(0.111)S(0.879)PVNVK	S4-p	S(0.975)	TRUE	TRUE	FALSE	FALSE	FALSE	____MSSSPVNVKKL	0.826101	0.0765952	1.055	1	16	FALSE	FALSE	19.1986	19.1144	19.0049	18.7271	19.0887	19.0664	19.2416	19.1223	18.9953	19.0909	0.538272	FALSE	TRUE	FALSE	FALSE	FALSE	FALSE	FALSE	FALSE	FALSE	FALSE	FALSE	FALSE	FALSE	FALSE	FALSE	FALSE	FALSE	FALSE	NA	NA	FALSE	FALSE	FALSE
205289	Q00839	HNRNPU	HNRNPU C1orf199 HNRPU SAFA U21.1	Heterogeneous nuclear ribonucleoprotein U	_(ac)SSpSPVN(de)VK_	S(0.001)S(0.009)S(0.991)PVNVK;S(0.01)S(0.117)S(0.874)PVNVK;S(0.001)S(0.011)S(0.989)PVNVK;S(0.01)S(0.015)S(0.975)PVNVK;S(0.009)S(0.111)S(0.879)PVNVK	S2-p	S(0.009)	FALSE	FALSE	FALSE	FALSE	FALSE	______MSSSPVNVK	0.826101	0.0765952	1.055	1	16	FALSE	FALSE	19.1986	19.1144	19.0049	18.7271	19.0887	19.0664	19.2416	19.1223	18.9953	19.0909	0.538272	FALSE	TRUE	FALSE	FALSE	FALSE	FALSE	FALSE	FALSE	FALSE	FALSE	FALSE	FALSE	FALSE	FALSE	FALSE	FALSE	FALSE	FALSE	NA	NA	FALSE	FALSE	FALSE
205289	Q00839	HNRNPU	HNRNPU C1orf199 HNRPU SAFA U21.1	Heterogeneous nuclear ribonucleoprotein U	_(ac)SSpSPVN(de)VK_	S(0.001)S(0.009)S(0.991)PVNVK;S(0.01)S(0.117)S(0.874)PVNVK;S(0.001)S(0.011)S(0.989)PVNVK;S(0.01)S(0.015)S(0.975)PVNVK;S(0.009)S(0.111)S(0.879)PVNVK	S3-p	S(0.111)	FALSE	FALSE	FALSE	FALSE	FALSE	_____MSSSPVNVKK	0.826101	0.0765952	1.055	1	16	FALSE	FALSE	19.1986	19.1144	19.0049	18.7271	19.0887	19.0664	19.2416	19.1223	18.9953	19.0909	0.538272	FALSE	TRUE	FALSE	FALSE	FALSE	FALSE	FALSE	FALSE	FALSE	FALSE	FALSE	FALSE	FALSE	FALSE	FALSE	FALSE	FALSE	FALSE	NA	NA	FALSE	FALSE	FALSE
205289	Q00839	HNRNPU	HNRNPU C1orf199 HNRPU SAFA U21.1	Heterogeneous nuclear ribonucleoprotein U	_(ac)SSpSPVN(de)VK_	S(0.001)S(0.009)S(0.991)PVNVK;S(0.01)S(0.117)S(0.874)PVNVK;S(0.001)S(0.011)S(0.989)PVNVK;S(0.01)S(0.015)S(0.975)PVNVK;S(0.009)S(0.111)S(0.879)PVNVK	S4-p	S(0.879)	TRUE	TRUE	FALSE	FALSE	FALSE	____MSSSPVNVKKL	0.826101	0.0765952	1.055	1	16	FALSE	FALSE	19.1986	19.1144	19.0049	18.7271	19.0887	19.0664	19.2416	19.1223	18.9953	19.0909	0.538272	FALSE	TRUE	FALSE	FALSE	FALSE	FALSE	FALSE	FALSE	FALSE	FALSE	FALSE	FALSE	FALSE	FALSE	FALSE	FALSE	FALSE	FALSE	NA	NA	FALSE	FALSE	FALSE
11588	Q53SF7	COBLL1	COBLL1 KIAA0977	Cordon-bleu protein-like 1	_AGpSLQLSSM(ox)SAGNSSLR_	AGS(0.999)LQLS(0.001)SMSAGNSSLR;AGS(0.809)LQLS(0.147)S(0.043)MSAGNSSLR	S382-p	S(0.999)	TRUE	TRUE	TRUE	FALSE	FALSE	AGRVRAGSLQLSSMS	0.914838	0.0766411	1.055	1	20	FALSE	FALSE	12.7876	12.2824	12.4452	12.9798	13.286	12.5014	12.4004	13.0676	13.1921	13.0027	0.740971	FALSE	FALSE	FALSE	FALSE	FALSE	FALSE	FALSE	FALSE	FALSE	FALSE	FALSE	FALSE	FALSE	FALSE	FALSE	TRUE	FALSE	FALSE	NA	NA	FALSE	FALSE	FALSE
11588	Q53SF7	COBLL1	COBLL1 KIAA0977	Cordon-bleu protein-like 1	_AGpSLQLSSM(ox)SAGNSSLR_	AGS(0.999)LQLS(0.001)SMSAGNSSLR;AGS(0.809)LQLS(0.147)S(0.043)MSAGNSSLR	S386-p	S(0.001)	FALSE	FALSE	FALSE	FALSE	FALSE	RAGSLQLSSMSAGNS	0.914838	0.0766411	1.055	1	20	FALSE	FALSE	12.7876	12.2824	12.4452	12.9798	13.286	12.5014	12.4004	13.0676	13.1921	13.0027	0.740971	FALSE	FALSE	FALSE	FALSE	FALSE	FALSE	FALSE	FALSE	FALSE	FALSE	FALSE	FALSE	FALSE	FALSE	FALSE	TRUE	FALSE	FALSE	NA	NA	FALSE	FALSE	FALSE
11588	Q53SF7	COBLL1	COBLL1 KIAA0977	Cordon-bleu protein-like 1	_AGpSLQLSSM(ox)SAGNSSLR_	AGS(0.999)LQLS(0.001)SMSAGNSSLR;AGS(0.809)LQLS(0.147)S(0.043)MSAGNSSLR	S382-p	S(0.809)	TRUE	TRUE	FALSE	FALSE	FALSE	AGRVRAGSLQLSSMS	0.914838	0.0766411	1.055	1	20	FALSE	FALSE	12.7876	12.2824	12.4452	12.9798	13.286	12.5014	12.4004	13.0676	13.1921	13.0027	0.740971	FALSE	FALSE	FALSE	FALSE	FALSE	FALSE	FALSE	FALSE	FALSE	FALSE	FALSE	FALSE	FALSE	FALSE	FALSE	TRUE	FALSE	FALSE	NA	NA	FALSE	FALSE	FALSE
11588	Q53SF7	COBLL1	COBLL1 KIAA0977	Cordon-bleu protein-like 1	_AGpSLQLSSM(ox)SAGNSSLR_	AGS(0.999)LQLS(0.001)SMSAGNSSLR;AGS(0.809)LQLS(0.147)S(0.043)MSAGNSSLR	S386-p	S(0.147)	FALSE	FALSE	FALSE	FALSE	FALSE	RAGSLQLSSMSAGNS	0.914838	0.0766411	1.055	1	20	FALSE	FALSE	12.7876	12.2824	12.4452	12.9798	13.286	12.5014	12.4004	13.0676	13.1921	13.0027	0.740971	FALSE	FALSE	FALSE	FALSE	FALSE	FALSE	FALSE	FALSE	FALSE	FALSE	FALSE	FALSE	FALSE	FALSE	FALSE	TRUE	FALSE	FALSE	NA	NA	FALSE	FALSE	FALSE
11588	Q53SF7	COBLL1	COBLL1 KIAA0977	Cordon-bleu protein-like 1	_AGpSLQLSSM(ox)SAGNSSLR_	AGS(0.999)LQLS(0.001)SMSAGNSSLR;AGS(0.809)LQLS(0.147)S(0.043)MSAGNSSLR	S387-p	S(0.043)	FALSE	FALSE	FALSE	FALSE	FALSE	AGSLQLSSMSAGNSS	0.914838	0.0766411	1.055	1	20	FALSE	FALSE	12.7876	12.2824	12.4452	12.9798	13.286	12.5014	12.4004	13.0676	13.1921	13.0027	0.740971	FALSE	FALSE	FALSE	FALSE	FALSE	FALSE	FALSE	FALSE	FALSE	FALSE	FALSE	FALSE	FALSE	FALSE	FALSE	TRUE	FALSE	FALSE	NA	NA	FALSE	FALSE	FALSE
113655	P98175	RBM10	RBM10 DXS8237E GPATC9 GPATCH9 KIAA0122	RNA-binding protein 10	_LASDDRPpSPPR_	LASDDRPS(1)PPR;LAS(0.068)DDRPS(0.932)PPR	S723-p	S(1)	TRUE	TRUE	TRUE	FALSE	FALSE	LASDDRPSPPRGLVA	0.886913	0.0766681	1.055	1	16	FALSE	FALSE	21.4824	21.3151	21.312	20.5425	21.4653	21.2813	21.3113	21.2707	21.2652	21.3722	0.670896	FALSE	TRUE	FALSE	FALSE	FALSE	FALSE	FALSE	FALSE	FALSE	FALSE	FALSE	FALSE	FALSE	FALSE	FALSE	TRUE	FALSE	FALSE	NA	NA	FALSE	FALSE	FALSE
113655	P98175	RBM10	RBM10 DXS8237E GPATC9 GPATCH9 KIAA0122	RNA-binding protein 10	_LASDDRPpSPPR_	LASDDRPS(1)PPR;LAS(0.068)DDRPS(0.932)PPR	S718-p	S(0.068)	FALSE	FALSE	FALSE	FALSE	FALSE	MDLPKLASDDRPSPP	0.886913	0.0766681	1.055	1	16	FALSE	FALSE	21.4824	21.3151	21.312	20.5425	21.4653	21.2813	21.3113	21.2707	21.2652	21.3722	0.670896	FALSE	TRUE	FALSE	FALSE	FALSE	FALSE	FALSE	FALSE	FALSE	FALSE	FALSE	FALSE	FALSE	FALSE	FALSE	TRUE	FALSE	FALSE	NA	NA	FALSE	FALSE	FALSE
113655	P98175	RBM10	RBM10 DXS8237E GPATC9 GPATCH9 KIAA0122	RNA-binding protein 10	_LASDDRPpSPPR_	LASDDRPS(1)PPR;LAS(0.068)DDRPS(0.932)PPR	S723-p	S(0.932)	TRUE	TRUE	FALSE	FALSE	FALSE	LASDDRPSPPRGLVA	0.886913	0.0766681	1.055	1	16	FALSE	FALSE	21.4824	21.3151	21.312	20.5425	21.4653	21.2813	21.3113	21.2707	21.2652	21.3722	0.670896	FALSE	TRUE	FALSE	FALSE	FALSE	FALSE	FALSE	FALSE	FALSE	FALSE	FALSE	FALSE	FALSE	FALSE	FALSE	TRUE	FALSE	FALSE	NA	NA	FALSE	FALSE	FALSE
204965	Q96T83	SLC9A7	SLC9A7 NHE7	Sodium/hydrogen exchanger 7	_pSSSEEVLER_	S(0.988)S(0.012)SEEVLER	S693-p	S(0.988)	TRUE	TRUE	FALSE	FALSE	FALSE	EGSRRTKSSSEEVLE	0.909582	0.0767238	1.055	1	8	FALSE	FALSE	14.0978	14.242	14.0489	15.0972	13.9142	14.2747	14.6373	14.1579	14.4771	14.2368	0.729291	FALSE	TRUE	FALSE	FALSE	FALSE	FALSE	FALSE	FALSE	FALSE	FALSE	FALSE	FALSE	FALSE	FALSE	FALSE	TRUE	FALSE	FALSE	NA	NA	FALSE	FALSE	FALSE
204965	Q96T83	SLC9A7	SLC9A7 NHE7	Sodium/hydrogen exchanger 7	_pSSSEEVLER_	S(0.988)S(0.012)SEEVLER	S694-p	S(0.012)	FALSE	FALSE	FALSE	FALSE	FALSE	GSRRTKSSSEEVLER	0.909582	0.0767238	1.055	1	8	FALSE	FALSE	14.0978	14.242	14.0489	15.0972	13.9142	14.2747	14.6373	14.1579	14.4771	14.2368	0.729291	FALSE	TRUE	FALSE	FALSE	FALSE	FALSE	FALSE	FALSE	FALSE	FALSE	FALSE	FALSE	FALSE	FALSE	FALSE	TRUE	FALSE	FALSE	NA	NA	FALSE	FALSE	FALSE
98635	Q9P2E9	RRBP1	RRBP1 KIAA1398	Ribosome-binding protein 1	_IRpSIEALLEAGQAR_	IRS(1)IEALLEAGQAR	S959-p	S(1)	TRUE	TRUE	TRUE	FALSE	FALSE	QLTERIRSIEALLEA	0.946275	0.0767528	1.055	1	9	FALSE	FALSE	13.6456	13.7464	13.3654	11.8421	13.6804	13.5053	13.4894	13.6793	12.9049	13.0848	0.827929	FALSE	TRUE	FALSE	FALSE	FALSE	FALSE	FALSE	FALSE	FALSE	FALSE	FALSE	FALSE	FALSE	FALSE	TRUE	FALSE	FALSE	FALSE	NA	NA	FALSE	FALSE	FALSE
102220	Q14207	NPAT	NPAT CAND3 E14	Protein NPAT	_KAHASLM(ox)pSPGR_	KAHAS(0.005)LMS(0.995)PGR;KAHAS(0.127)LMS(0.873)PGR;KAHAS(0.027)LMS(0.973)PGR	S204-p	S(0.005)	FALSE	FALSE	FALSE	FALSE	FALSE	QEKKAHASLMSPGRR	0.810746	0.076756	1.055	1	13	FALSE	FALSE	15.3046	15.217	15.3093	14.959	15.2513	15.3236	15.2101	15.2443	15.2455	15.4014	0.50636	FALSE	FALSE	FALSE	FALSE	FALSE	FALSE	FALSE	FALSE	FALSE	FALSE	FALSE	FALSE	FALSE	FALSE	FALSE	TRUE	FALSE	FALSE	NA	NA	FALSE	FALSE	FALSE
102220	Q14207	NPAT	NPAT CAND3 E14	Protein NPAT	_KAHASLM(ox)pSPGR_	KAHAS(0.005)LMS(0.995)PGR;KAHAS(0.127)LMS(0.873)PGR;KAHAS(0.027)LMS(0.973)PGR	S207-p	S(0.995)	TRUE	TRUE	TRUE	FALSE	FALSE	KAHASLMSPGRRKSE	0.810746	0.076756	1.055	1	13	FALSE	FALSE	15.3046	15.217	15.3093	14.959	15.2513	15.3236	15.2101	15.2443	15.2455	15.4014	0.50636	FALSE	TRUE	FALSE	FALSE	FALSE	FALSE	FALSE	FALSE	FALSE	FALSE	FALSE	FALSE	FALSE	FALSE	FALSE	TRUE	FALSE	FALSE	NA	NA	FALSE	FALSE	FALSE
102220	Q14207	NPAT	NPAT CAND3 E14	Protein NPAT	_KAHASLM(ox)pSPGR_	KAHAS(0.005)LMS(0.995)PGR;KAHAS(0.127)LMS(0.873)PGR;KAHAS(0.027)LMS(0.973)PGR	S204-p	S(0.127)	FALSE	FALSE	FALSE	FALSE	FALSE	QEKKAHASLMSPGRR	0.810746	0.076756	1.055	1	13	FALSE	FALSE	15.3046	15.217	15.3093	14.959	15.2513	15.3236	15.2101	15.2443	15.2455	15.4014	0.50636	FALSE	FALSE	FALSE	FALSE	FALSE	FALSE	FALSE	FALSE	FALSE	FALSE	FALSE	FALSE	FALSE	FALSE	FALSE	TRUE	FALSE	FALSE	NA	NA	FALSE	FALSE	FALSE
102220	Q14207	NPAT	NPAT CAND3 E14	Protein NPAT	_KAHASLM(ox)pSPGR_	KAHAS(0.005)LMS(0.995)PGR;KAHAS(0.127)LMS(0.873)PGR;KAHAS(0.027)LMS(0.973)PGR	S207-p	S(0.873)	TRUE	TRUE	FALSE	FALSE	FALSE	KAHASLMSPGRRKSE	0.810746	0.076756	1.055	1	13	FALSE	FALSE	15.3046	15.217	15.3093	14.959	15.2513	15.3236	15.2101	15.2443	15.2455	15.4014	0.50636	FALSE	TRUE	FALSE	FALSE	FALSE	FALSE	FALSE	FALSE	FALSE	FALSE	FALSE	FALSE	FALSE	FALSE	FALSE	TRUE	FALSE	FALSE	NA	NA	FALSE	FALSE	FALSE
102220	Q14207	NPAT	NPAT CAND3 E14	Protein NPAT	_KAHASLM(ox)pSPGR_	KAHAS(0.005)LMS(0.995)PGR;KAHAS(0.127)LMS(0.873)PGR;KAHAS(0.027)LMS(0.973)PGR	S204-p	S(0.027)	FALSE	FALSE	FALSE	FALSE	FALSE	QEKKAHASLMSPGRR	0.810746	0.076756	1.055	1	13	FALSE	FALSE	15.3046	15.217	15.3093	14.959	15.2513	15.3236	15.2101	15.2443	15.2455	15.4014	0.50636	FALSE	FALSE	FALSE	FALSE	FALSE	FALSE	FALSE	FALSE	FALSE	FALSE	FALSE	FALSE	FALSE	FALSE	FALSE	TRUE	FALSE	FALSE	NA	NA	FALSE	FALSE	FALSE
102220	Q14207	NPAT	NPAT CAND3 E14	Protein NPAT	_KAHASLM(ox)pSPGR_	KAHAS(0.005)LMS(0.995)PGR;KAHAS(0.127)LMS(0.873)PGR;KAHAS(0.027)LMS(0.973)PGR	S207-p	S(0.973)	TRUE	TRUE	FALSE	FALSE	FALSE	KAHASLMSPGRRKSE	0.810746	0.076756	1.055	1	13	FALSE	FALSE	15.3046	15.217	15.3093	14.959	15.2513	15.3236	15.2101	15.2443	15.2455	15.4014	0.50636	FALSE	TRUE	FALSE	FALSE	FALSE	FALSE	FALSE	FALSE	FALSE	FALSE	FALSE	FALSE	FALSE	FALSE	FALSE	TRUE	FALSE	FALSE	NA	NA	FALSE	FALSE	FALSE
70763	P34932	HSPA4	HSPA4 APG2	Heat shock 70 kDa protein 4	_GCALQCAILpSPAFK_	GCALQCAILS(1)PAFK	S384-p	S(1)	TRUE	TRUE	TRUE	FALSE	FALSE	ALQCAILSPAFKVRE	0.867947	0.0767773	1.055	1	13	FALSE	FALSE	17.5871	17.315	17.4799	16.8247	17.5213	17.3627	17.2937	17.4365	17.4738	17.5452	0.628073	FALSE	TRUE	FALSE	FALSE	FALSE	TRUE	FALSE	FALSE	FALSE	FALSE	FALSE	FALSE	FALSE	FALSE	FALSE	FALSE	FALSE	FALSE	NA	PF00012	FALSE	FALSE	FALSE
124018	P51784	USP11	USP11 UHX1	Ubiquitin carboxyl-terminal hydrolase 11	_LLSPAGSSGAPApSPACSSPPSSEFM(ox)DVN_	LLSPAGS(0.012)S(0.041)GAPAS(0.592)PACS(0.165)S(0.165)PPS(0.013)S(0.013)EFMDVN	S942-p	S(0.012)	FALSE	FALSE	FALSE	FALSE	FALSE	RLLSPAGSSGAPASP	0.826671	0.0767821	1.055	1	6	FALSE	FALSE	15.5415	15.4143	15.4943	15.4083	15.5002	15.7538	15.4878	15.7605	15.3995	15.3409	0.540073	FALSE	TRUE	FALSE	FALSE	TRUE	FALSE	FALSE	FALSE	FALSE	FALSE	FALSE	FALSE	FALSE	FALSE	FALSE	TRUE	TRUE	FALSE	NA	NA	FALSE	FALSE	FALSE
124018	P51784	USP11	USP11 UHX1	Ubiquitin carboxyl-terminal hydrolase 11	_LLSPAGSSGAPApSPACSSPPSSEFM(ox)DVN_	LLSPAGS(0.012)S(0.041)GAPAS(0.592)PACS(0.165)S(0.165)PPS(0.013)S(0.013)EFMDVN	S943-p	S(0.041)	FALSE	FALSE	FALSE	FALSE	FALSE	LLSPAGSSGAPASPA	0.826671	0.0767821	1.055	1	6	FALSE	FALSE	15.5415	15.4143	15.4943	15.4083	15.5002	15.7538	15.4878	15.7605	15.3995	15.3409	0.540073	FALSE	TRUE	FALSE	FALSE	TRUE	FALSE	FALSE	FALSE	FALSE	FALSE	FALSE	FALSE	FALSE	FALSE	FALSE	TRUE	TRUE	FALSE	NA	NA	FALSE	FALSE	FALSE
124018	P51784	USP11	USP11 UHX1	Ubiquitin carboxyl-terminal hydrolase 11	_LLSPAGSSGAPApSPACSSPPSSEFM(ox)DVN_	LLSPAGS(0.012)S(0.041)GAPAS(0.592)PACS(0.165)S(0.165)PPS(0.013)S(0.013)EFMDVN	S948-p	S(0.592)	TRUE	FALSE	FALSE	FALSE	FALSE	GSSGAPASPACSSPP	0.826671	0.0767821	1.055	1	6	FALSE	FALSE	15.5415	15.4143	15.4943	15.4083	15.5002	15.7538	15.4878	15.7605	15.3995	15.3409	0.540073	FALSE	TRUE	FALSE	FALSE	TRUE	FALSE	FALSE	FALSE	FALSE	FALSE	FALSE	FALSE	FALSE	FALSE	FALSE	TRUE	TRUE	FALSE	NA	NA	FALSE	FALSE	FALSE
124018	P51784	USP11	USP11 UHX1	Ubiquitin carboxyl-terminal hydrolase 11	_LLSPAGSSGAPApSPACSSPPSSEFM(ox)DVN_	LLSPAGS(0.012)S(0.041)GAPAS(0.592)PACS(0.165)S(0.165)PPS(0.013)S(0.013)EFMDVN	S952-p	S(0.165)	FALSE	FALSE	FALSE	FALSE	FALSE	APASPACSSPPSSEF	0.826671	0.0767821	1.055	1	6	FALSE	FALSE	15.5415	15.4143	15.4943	15.4083	15.5002	15.7538	15.4878	15.7605	15.3995	15.3409	0.540073	FALSE	TRUE	FALSE	FALSE	TRUE	FALSE	FALSE	FALSE	FALSE	FALSE	FALSE	FALSE	FALSE	FALSE	FALSE	TRUE	TRUE	FALSE	NA	NA	FALSE	FALSE	FALSE
124018	P51784	USP11	USP11 UHX1	Ubiquitin carboxyl-terminal hydrolase 11	_LLSPAGSSGAPApSPACSSPPSSEFM(ox)DVN_	LLSPAGS(0.012)S(0.041)GAPAS(0.592)PACS(0.165)S(0.165)PPS(0.013)S(0.013)EFMDVN	S953-p	S(0.165)	FALSE	FALSE	FALSE	FALSE	FALSE	PASPACSSPPSSEFM	0.826671	0.0767821	1.055	1	6	FALSE	FALSE	15.5415	15.4143	15.4943	15.4083	15.5002	15.7538	15.4878	15.7605	15.3995	15.3409	0.540073	FALSE	TRUE	FALSE	FALSE	TRUE	FALSE	FALSE	FALSE	FALSE	FALSE	FALSE	FALSE	FALSE	FALSE	FALSE	TRUE	TRUE	FALSE	NA	NA	FALSE	FALSE	FALSE
124018	P51784	USP11	USP11 UHX1	Ubiquitin carboxyl-terminal hydrolase 11	_LLSPAGSSGAPApSPACSSPPSSEFM(ox)DVN_	LLSPAGS(0.012)S(0.041)GAPAS(0.592)PACS(0.165)S(0.165)PPS(0.013)S(0.013)EFMDVN	S956-p	S(0.013)	FALSE	FALSE	FALSE	FALSE	FALSE	PACSSPPSSEFMDVN	0.826671	0.0767821	1.055	1	6	FALSE	FALSE	15.5415	15.4143	15.4943	15.4083	15.5002	15.7538	15.4878	15.7605	15.3995	15.3409	0.540073	FALSE	TRUE	FALSE	FALSE	TRUE	FALSE	FALSE	FALSE	FALSE	FALSE	FALSE	FALSE	FALSE	FALSE	FALSE	TRUE	TRUE	FALSE	NA	NA	FALSE	FALSE	FALSE
124018	P51784	USP11	USP11 UHX1	Ubiquitin carboxyl-terminal hydrolase 11	_LLSPAGSSGAPApSPACSSPPSSEFM(ox)DVN_	LLSPAGS(0.012)S(0.041)GAPAS(0.592)PACS(0.165)S(0.165)PPS(0.013)S(0.013)EFMDVN	S957-p	S(0.013)	FALSE	FALSE	FALSE	FALSE	FALSE	ACSSPPSSEFMDVN_	0.826671	0.0767821	1.055	1	6	FALSE	FALSE	15.5415	15.4143	15.4943	15.4083	15.5002	15.7538	15.4878	15.7605	15.3995	15.3409	0.540073	FALSE	TRUE	FALSE	FALSE	TRUE	FALSE	FALSE	FALSE	FALSE	FALSE	FALSE	FALSE	FALSE	FALSE	FALSE	TRUE	TRUE	FALSE	NA	NA	FALSE	FALSE	FALSE
95477	Q9BXL7	CARD11	CARD11 CARMA1	Caspase recruitment domain-containing protein 11	_IISGpSPLGSLAR_	IIS(0.006)GS(0.994)PLGSLAR;IISGS(0.999)PLGS(0.001)LAR;IISGS(0.995)PLGS(0.005)LAR	S923-p	S(0.006)	FALSE	FALSE	FALSE	FALSE	FALSE	NERVRIISGSPLGSL	0.910575	0.0767856	1.055	1	14	FALSE	FALSE	17.9881	17.7932	17.8664	16.8183	18.0049	17.9229	17.6218	17.7633	17.6503	17.8966	0.731291	FALSE	FALSE	FALSE	FALSE	FALSE	FALSE	FALSE	FALSE	FALSE	FALSE	FALSE	FALSE	FALSE	FALSE	FALSE	FALSE	FALSE	FALSE	NA	NA	FALSE	FALSE	FALSE
95477	Q9BXL7	CARD11	CARD11 CARMA1	Caspase recruitment domain-containing protein 11	_IISGpSPLGSLAR_	IIS(0.006)GS(0.994)PLGSLAR;IISGS(0.999)PLGS(0.001)LAR;IISGS(0.995)PLGS(0.005)LAR	S925-p	S(0.994)	TRUE	TRUE	TRUE	FALSE	FALSE	RVRIISGSPLGSLAR	0.910575	0.0767856	1.055	1	14	FALSE	FALSE	17.9881	17.7932	17.8664	16.8183	18.0049	17.9229	17.6218	17.7633	17.6503	17.8966	0.731291	FALSE	TRUE	FALSE	FALSE	FALSE	FALSE	FALSE	FALSE	FALSE	FALSE	FALSE	FALSE	FALSE	FALSE	FALSE	FALSE	FALSE	FALSE	NA	NA	FALSE	FALSE	FALSE
95477	Q9BXL7	CARD11	CARD11 CARMA1	Caspase recruitment domain-containing protein 11	_IISGpSPLGSLAR_	IIS(0.006)GS(0.994)PLGSLAR;IISGS(0.999)PLGS(0.001)LAR;IISGS(0.995)PLGS(0.005)LAR	S925-p	S(0.999)	TRUE	TRUE	TRUE	FALSE	FALSE	RVRIISGSPLGSLAR	0.910575	0.0767856	1.055	1	14	FALSE	FALSE	17.9881	17.7932	17.8664	16.8183	18.0049	17.9229	17.6218	17.7633	17.6503	17.8966	0.731291	FALSE	TRUE	FALSE	FALSE	FALSE	FALSE	FALSE	FALSE	FALSE	FALSE	FALSE	FALSE	FALSE	FALSE	FALSE	FALSE	FALSE	FALSE	NA	NA	FALSE	FALSE	FALSE
95477	Q9BXL7	CARD11	CARD11 CARMA1	Caspase recruitment domain-containing protein 11	_IISGpSPLGSLAR_	IIS(0.006)GS(0.994)PLGSLAR;IISGS(0.999)PLGS(0.001)LAR;IISGS(0.995)PLGS(0.005)LAR	S929-p	S(0.001)	FALSE	FALSE	FALSE	FALSE	FALSE	ISGSPLGSLARSSLD	0.910575	0.0767856	1.055	1	14	FALSE	FALSE	17.9881	17.7932	17.8664	16.8183	18.0049	17.9229	17.6218	17.7633	17.6503	17.8966	0.731291	FALSE	TRUE	FALSE	FALSE	FALSE	FALSE	FALSE	FALSE	FALSE	FALSE	FALSE	FALSE	FALSE	FALSE	FALSE	FALSE	FALSE	FALSE	NA	NA	FALSE	FALSE	FALSE
95477	Q9BXL7	CARD11	CARD11 CARMA1	Caspase recruitment domain-containing protein 11	_IISGpSPLGSLAR_	IIS(0.006)GS(0.994)PLGSLAR;IISGS(0.999)PLGS(0.001)LAR;IISGS(0.995)PLGS(0.005)LAR	S925-p	S(0.995)	TRUE	TRUE	TRUE	FALSE	FALSE	RVRIISGSPLGSLAR	0.910575	0.0767856	1.055	1	14	FALSE	FALSE	17.9881	17.7932	17.8664	16.8183	18.0049	17.9229	17.6218	17.7633	17.6503	17.8966	0.731291	FALSE	TRUE	FALSE	FALSE	FALSE	FALSE	FALSE	FALSE	FALSE	FALSE	FALSE	FALSE	FALSE	FALSE	FALSE	FALSE	FALSE	FALSE	NA	NA	FALSE	FALSE	FALSE
95477	Q9BXL7	CARD11	CARD11 CARMA1	Caspase recruitment domain-containing protein 11	_IISGpSPLGSLAR_	IIS(0.006)GS(0.994)PLGSLAR;IISGS(0.999)PLGS(0.001)LAR;IISGS(0.995)PLGS(0.005)LAR	S929-p	S(0.005)	FALSE	FALSE	FALSE	FALSE	FALSE	ISGSPLGSLARSSLD	0.910575	0.0767856	1.055	1	14	FALSE	FALSE	17.9881	17.7932	17.8664	16.8183	18.0049	17.9229	17.6218	17.7633	17.6503	17.8966	0.731291	FALSE	TRUE	FALSE	FALSE	FALSE	FALSE	FALSE	FALSE	FALSE	FALSE	FALSE	FALSE	FALSE	FALSE	FALSE	FALSE	FALSE	FALSE	NA	NA	FALSE	FALSE	FALSE
207556	Q27J81	INF2	INF2 C14orf151 C14orf173	Inverted formin-2	_(ac)pSVKEGAQR_	S(1)VKEGAQR	S2-p	S(1)	TRUE	TRUE	TRUE	FALSE	FALSE	______MSVKEGAQR	0.844711	0.076787	1.055	1	16	FALSE	FALSE	16.3554	16.3648	16.458	16.0315	16.5458	16.4748	16.5593	16.5922	16.2465	16.2667	0.577702	FALSE	FALSE	FALSE	FALSE	FALSE	FALSE	FALSE	FALSE	FALSE	FALSE	FALSE	FALSE	FALSE	FALSE	FALSE	TRUE	FALSE	TRUE	PS51232	NA	FALSE	FALSE	FALSE
197295	P21359	NF1	NF1	Neurofibromin	_pSMSLDMGQPSQANTK_	S(0.5)MS(0.5)LDMGQPSQANTK;S(0.548)MS(0.452)LDMGQPSQANTK	S2521-p	S(0.5)	TRUE	FALSE	FALSE	FALSE	FALSE	TSPRARKSMSLDMGQ	0.898451	0.0767934	1.055	1	3	FALSE	FALSE	12.6638	13.6193	13.5641	13.4445	13.6973	13.3167	13.5534	13.6022	13.5725	13.3282	0.698078	FALSE	TRUE	FALSE	FALSE	FALSE	FALSE	FALSE	FALSE	FALSE	FALSE	FALSE	FALSE	FALSE	FALSE	FALSE	FALSE	FALSE	FALSE	NA	NA	FALSE	FALSE	FALSE
197295	P21359	NF1	NF1	Neurofibromin	_pSMSLDMGQPSQANTK_	S(0.5)MS(0.5)LDMGQPSQANTK;S(0.548)MS(0.452)LDMGQPSQANTK	S2523-p	S(0.5)	FALSE	FALSE	FALSE	FALSE	FALSE	PRARKSMSLDMGQPS	0.898451	0.0767934	1.055	1	3	FALSE	FALSE	12.6638	13.6193	13.5641	13.4445	13.6973	13.3167	13.5534	13.6022	13.5725	13.3282	0.698078	FALSE	TRUE	FALSE	FALSE	FALSE	FALSE	FALSE	FALSE	FALSE	FALSE	FALSE	FALSE	FALSE	FALSE	FALSE	FALSE	FALSE	FALSE	NA	NA	FALSE	FALSE	FALSE
197295	P21359	NF1	NF1	Neurofibromin	_pSMSLDMGQPSQANTK_	S(0.5)MS(0.5)LDMGQPSQANTK;S(0.548)MS(0.452)LDMGQPSQANTK	S2521-p	S(0.548)	TRUE	FALSE	FALSE	FALSE	FALSE	TSPRARKSMSLDMGQ	0.898451	0.0767934	1.055	1	3	FALSE	FALSE	12.6638	13.6193	13.5641	13.4445	13.6973	13.3167	13.5534	13.6022	13.5725	13.3282	0.698078	FALSE	TRUE	FALSE	FALSE	FALSE	FALSE	FALSE	FALSE	FALSE	FALSE	FALSE	FALSE	FALSE	FALSE	FALSE	FALSE	FALSE	FALSE	NA	NA	FALSE	FALSE	FALSE
197295	P21359	NF1	NF1	Neurofibromin	_pSMSLDMGQPSQANTK_	S(0.5)MS(0.5)LDMGQPSQANTK;S(0.548)MS(0.452)LDMGQPSQANTK	S2523-p	S(0.452)	FALSE	FALSE	FALSE	FALSE	FALSE	PRARKSMSLDMGQPS	0.898451	0.0767934	1.055	1	3	FALSE	FALSE	12.6638	13.6193	13.5641	13.4445	13.6973	13.3167	13.5534	13.6022	13.5725	13.3282	0.698078	FALSE	TRUE	FALSE	FALSE	FALSE	FALSE	FALSE	FALSE	FALSE	FALSE	FALSE	FALSE	FALSE	FALSE	FALSE	FALSE	FALSE	FALSE	NA	NA	FALSE	FALSE	FALSE
97404	P50395	GDI2	GDI2 RABGDIB	Rab GDP dissociation inhibitor beta	_IPGpSPPESMGR_	IPGS(1)PPESMGR	S61-p	S(1)	TRUE	TRUE	TRUE	FALSE	FALSE	KRFKIPGSPPESMGR	0.835577	0.0768393	1.055	1	20	FALSE	FALSE	15.8207	15.9224	16.1218	15.5896	16.0372	15.8871	15.9347	16.1384	16.0046	15.9111	0.559299	FALSE	TRUE	FALSE	FALSE	FALSE	FALSE	FALSE	FALSE	FALSE	FALSE	FALSE	FALSE	FALSE	FALSE	FALSE	FALSE	FALSE	FALSE	NA	PF00996	FALSE	FALSE	FALSE
172139	Q6ZRV2	FAM83H	FAM83H	Protein FAM83H	_RGpSPVPPVPER_	RGS(1)PVPPVPER	S914-p	S(1)	TRUE	TRUE	TRUE	FALSE	FALSE	AYPERRGSPVPPVPE	0.858751	0.0768643	1.055	1	11	FALSE	FALSE	14.4396	14.5981	14.4539	14.0023	14.6249	14.3997	14.423	14.5038	14.4189	14.7575	0.605278	FALSE	TRUE	FALSE	FALSE	FALSE	FALSE	FALSE	FALSE	FALSE	FALSE	FALSE	FALSE	FALSE	FALSE	FALSE	TRUE	TRUE	FALSE	NA	NA	FALSE	FALSE	FALSE
117716	Q8WX93	PALLD	PALLD KIAA0992 CGI-151	Palladin	_LERpSPVDESGDEVQYGDVPVENGMAPFFEM(ox)K_	LERS(0.949)PVDES(0.051)GDEVQYGDVPVENGMAPFFEMK	S979-p	S(0.949)	TRUE	TRUE	FALSE	FALSE	FALSE	IEYRLERSPVDESGD	0.89316	0.076872	1.055	1	20	FALSE	FALSE	14.6427	14.5477	14.0497	14.9127	14.7513	14.7382	14.307	14.7378	14.9912	14.5143	0.683891	FALSE	TRUE	FALSE	FALSE	FALSE	FALSE	FALSE	FALSE	FALSE	FALSE	FALSE	FALSE	FALSE	FALSE	NA	NA	NA	NA	NA	NA	FALSE	FALSE	TRUE
117716	Q8WX93	PALLD	PALLD KIAA0992 CGI-151	Palladin	_LERpSPVDESGDEVQYGDVPVENGMAPFFEM(ox)K_	LERS(0.949)PVDES(0.051)GDEVQYGDVPVENGMAPFFEMK	S984-p	S(0.051)	FALSE	FALSE	FALSE	FALSE	FALSE	ERSPVDESGDEVQYG	0.89316	0.076872	1.055	1	20	FALSE	FALSE	14.6427	14.5477	14.0497	14.9127	14.7513	14.7382	14.307	14.7378	14.9912	14.5143	0.683891	FALSE	TRUE	FALSE	FALSE	FALSE	FALSE	FALSE	FALSE	FALSE	FALSE	FALSE	FALSE	FALSE	FALSE	NA	NA	NA	NA	NA	NA	FALSE	FALSE	TRUE
152236	Q9BXF6	RAB11FIP5	RAB11FIP5 GAF1 KIAA0857 RIP11	Rab11 family-interacting protein 5	_NNLSApSM(ox)FDLSM(ox)K_	NNLS(0.049)AS(0.951)MFDLSMK;NNLS(0.025)AS(0.975)MFDLSMK	S174-p	S(0.049)	FALSE	FALSE	FALSE	FALSE	FALSE	QFTRNNLSASMFDLS	0.915913	0.0769135	1.055	1	11	FALSE	FALSE	16.5513	16.2153	16.4738	15.2927	16.2375	16.2372	15.9885	16.1896	16.1521	16.5877	0.743947	FALSE	TRUE	FALSE	FALSE	FALSE	FALSE	FALSE	FALSE	FALSE	FALSE	FALSE	FALSE	FALSE	FALSE	FALSE	FALSE	FALSE	FALSE	NA	NA	FALSE	FALSE	FALSE
152236	Q9BXF6	RAB11FIP5	RAB11FIP5 GAF1 KIAA0857 RIP11	Rab11 family-interacting protein 5	_NNLSApSM(ox)FDLSM(ox)K_	NNLS(0.049)AS(0.951)MFDLSMK;NNLS(0.025)AS(0.975)MFDLSMK	S176-p	S(0.951)	TRUE	TRUE	FALSE	FALSE	FALSE	TRNNLSASMFDLSMK	0.915913	0.0769135	1.055	1	11	FALSE	FALSE	16.5513	16.2153	16.4738	15.2927	16.2375	16.2372	15.9885	16.1896	16.1521	16.5877	0.743947	FALSE	TRUE	FALSE	FALSE	FALSE	FALSE	FALSE	FALSE	FALSE	FALSE	FALSE	FALSE	FALSE	FALSE	FALSE	FALSE	FALSE	FALSE	NA	NA	FALSE	FALSE	FALSE
152236	Q9BXF6	RAB11FIP5	RAB11FIP5 GAF1 KIAA0857 RIP11	Rab11 family-interacting protein 5	_NNLSApSM(ox)FDLSM(ox)K_	NNLS(0.049)AS(0.951)MFDLSMK;NNLS(0.025)AS(0.975)MFDLSMK	S174-p	S(0.025)	FALSE	FALSE	FALSE	FALSE	FALSE	QFTRNNLSASMFDLS	0.915913	0.0769135	1.055	1	11	FALSE	FALSE	16.5513	16.2153	16.4738	15.2927	16.2375	16.2372	15.9885	16.1896	16.1521	16.5877	0.743947	FALSE	TRUE	FALSE	FALSE	FALSE	FALSE	FALSE	FALSE	FALSE	FALSE	FALSE	FALSE	FALSE	FALSE	FALSE	FALSE	FALSE	FALSE	NA	NA	FALSE	FALSE	FALSE
152236	Q9BXF6	RAB11FIP5	RAB11FIP5 GAF1 KIAA0857 RIP11	Rab11 family-interacting protein 5	_NNLSApSM(ox)FDLSM(ox)K_	NNLS(0.049)AS(0.951)MFDLSMK;NNLS(0.025)AS(0.975)MFDLSMK	S176-p	S(0.975)	TRUE	TRUE	FALSE	FALSE	FALSE	TRNNLSASMFDLSMK	0.915913	0.0769135	1.055	1	11	FALSE	FALSE	16.5513	16.2153	16.4738	15.2927	16.2375	16.2372	15.9885	16.1896	16.1521	16.5877	0.743947	FALSE	TRUE	FALSE	FALSE	FALSE	FALSE	FALSE	FALSE	FALSE	FALSE	FALSE	FALSE	FALSE	FALSE	FALSE	FALSE	FALSE	FALSE	NA	NA	FALSE	FALSE	FALSE
70010	Q5JVS0	HABP4	HABP4	Intracellular hyaluronan-binding protein 4	_GALGpSPVAAAGAAM(ox)QESFGCVVANR_	GALGS(1)PVAAAGAAMQESFGCVVANR	S7-p	S(1)	TRUE	TRUE	TRUE	FALSE	FALSE	_MKGALGSPVAAAGA	0.793411	0.0769822	1.055	1	3	FALSE	FALSE	15.1697	15.0936	15.1312	15.1308	15.2284	15.3997	15.1409	15.125	15.2247	15.2485	0.472614	FALSE	TRUE	FALSE	FALSE	FALSE	FALSE	FALSE	FALSE	FALSE	FALSE	FALSE	FALSE	FALSE	FALSE	FALSE	FALSE	TRUE	FALSE	NA	NA	FALSE	FALSE	FALSE
120608	Q8N6R0	METTL13	NA	Methyltransferase-like protein 13	_LGSVpSLDLCDGDTGEPR_	LGS(0.364)VS(0.636)LDLCDGDTGEPR	S267-p	S(0.364)	FALSE	FALSE	FALSE	FALSE	FALSE	RRKARLGSVSLDLCD	0.853033	0.0769887	1.055	1	17	FALSE	FALSE	15.2031	15.1393	14.8276	15.1525	15.0854	15.5426	15.0541	14.9132	15.172	15.1111	0.595111	FALSE	TRUE	FALSE	FALSE	FALSE	FALSE	FALSE	FALSE	FALSE	FALSE	FALSE	FALSE	FALSE	FALSE	FALSE	FALSE	FALSE	FALSE	NA	NA	FALSE	FALSE	FALSE
120608	Q8N6R0	METTL13	NA	Methyltransferase-like protein 13	_LGSVpSLDLCDGDTGEPR_	LGS(0.364)VS(0.636)LDLCDGDTGEPR	S269-p	S(0.636)	TRUE	FALSE	FALSE	FALSE	FALSE	KARLGSVSLDLCDGD	0.853033	0.0769887	1.055	1	17	FALSE	FALSE	15.2031	15.1393	14.8276	15.1525	15.0854	15.5426	15.0541	14.9132	15.172	15.1111	0.595111	FALSE	FALSE	FALSE	FALSE	FALSE	FALSE	FALSE	FALSE	FALSE	FALSE	FALSE	FALSE	FALSE	FALSE	FALSE	FALSE	FALSE	FALSE	NA	NA	FALSE	FALSE	FALSE
123809	Q9Y490	TLN1	TLN1 KIAA1027 TLN	Talin-1	_LLpSDSLPPSTGTFQEAQSR_	LLS(0.85)DS(0.15)LPPSTGTFQEAQSR	S1225-p	S(0.85)	TRUE	TRUE	FALSE	FALSE	FALSE	DASKRLLSDSLPPST	0.850275	0.0770018	1.055	1	2	FALSE	FALSE	17.9552	18.0742	18.1446	17.6858	18.3152	17.9931	18.0186	18.0478	18.1864	18.3142	0.589988	FALSE	TRUE	FALSE	FALSE	FALSE	FALSE	FALSE	FALSE	FALSE	FALSE	FALSE	FALSE	FALSE	FALSE	FALSE	FALSE	FALSE	FALSE	NA	NA	FALSE	FALSE	FALSE
123809	Q9Y490	TLN1	TLN1 KIAA1027 TLN	Talin-1	_LLpSDSLPPSTGTFQEAQSR_	LLS(0.85)DS(0.15)LPPSTGTFQEAQSR	S1227-p	S(0.15)	FALSE	FALSE	FALSE	FALSE	FALSE	SKRLLSDSLPPSTGT	0.850275	0.0770018	1.055	1	2	FALSE	FALSE	17.9552	18.0742	18.1446	17.6858	18.3152	17.9931	18.0186	18.0478	18.1864	18.3142	0.589988	FALSE	TRUE	FALSE	FALSE	FALSE	FALSE	FALSE	FALSE	FALSE	FALSE	FALSE	FALSE	FALSE	FALSE	FALSE	FALSE	FALSE	FALSE	NA	NA	FALSE	FALSE	FALSE
204524	O75962	TRIO	TRIO	Triple functional domain protein	_pSSM(ox)EMEGIFNHK_	S(0.5)S(0.5)MEMEGIFNHK	S1723-p	S(0.5)	TRUE	FALSE	FALSE	FALSE	FALSE	LCIAHSRSSMEMEGI	0.875262	0.0770024	1.055	1	4	FALSE	FALSE	13.3501	13.5046	12.9271	13.4017	13.1262	13.2423	13.4109	13.6517	12.9498	13.4399	0.64477	FALSE	TRUE	TRUE	FALSE	FALSE	FALSE	FALSE	FALSE	FALSE	FALSE	FALSE	FALSE	FALSE	FALSE	FALSE	FALSE	FALSE	FALSE	NA	PF16609	FALSE	FALSE	FALSE
204524	O75962	TRIO	TRIO	Triple functional domain protein	_pSSM(ox)EMEGIFNHK_	S(0.5)S(0.5)MEMEGIFNHK	S1724-p	S(0.5)	FALSE	FALSE	FALSE	FALSE	FALSE	CIAHSRSSMEMEGIF	0.875262	0.0770024	1.055	1	4	FALSE	FALSE	13.3501	13.5046	12.9271	13.4017	13.1262	13.2423	13.4109	13.6517	12.9498	13.4399	0.64477	FALSE	TRUE	TRUE	FALSE	FALSE	FALSE	FALSE	FALSE	FALSE	FALSE	FALSE	FALSE	FALSE	FALSE	FALSE	FALSE	FALSE	FALSE	NA	PF16609	FALSE	FALSE	FALSE
226472	P32519	ELF1	ELF1	ETS-related transcription factor Elf-1	_VSSpSPGVK_	VSS(0.036)S(0.963)PGVK;VSS(0.012)S(0.988)PGVK;VSS(0.015)S(0.985)PGVK	S333-p	S(0.036)	FALSE	FALSE	FALSE	FALSE	FALSE	TSRSRVSSSPGVKGG	0.872782	0.0770312	1.055	1	6	FALSE	FALSE	14.8407	14.4507	14.8607	14.1755	14.8142	14.6681	14.9522	14.5258	14.6804	14.7004	0.638824	FALSE	TRUE	FALSE	FALSE	FALSE	FALSE	FALSE	FALSE	FALSE	FALSE	FALSE	FALSE	FALSE	FALSE	FALSE	TRUE	FALSE	FALSE	NA	NA	FALSE	FALSE	FALSE
226472	P32519	ELF1	ELF1	ETS-related transcription factor Elf-1	_VSSpSPGVK_	VSS(0.036)S(0.963)PGVK;VSS(0.012)S(0.988)PGVK;VSS(0.015)S(0.985)PGVK	S334-p	S(0.963)	TRUE	TRUE	FALSE	FALSE	FALSE	SRSRVSSSPGVKGGA	0.872782	0.0770312	1.055	1	6	FALSE	FALSE	14.8407	14.4507	14.8607	14.1755	14.8142	14.6681	14.9522	14.5258	14.6804	14.7004	0.638824	FALSE	TRUE	FALSE	FALSE	FALSE	FALSE	FALSE	FALSE	FALSE	FALSE	FALSE	FALSE	FALSE	FALSE	FALSE	TRUE	FALSE	FALSE	NA	NA	FALSE	FALSE	FALSE
226472	P32519	ELF1	ELF1	ETS-related transcription factor Elf-1	_VSSpSPGVK_	VSS(0.036)S(0.963)PGVK;VSS(0.012)S(0.988)PGVK;VSS(0.015)S(0.985)PGVK	S333-p	S(0.012)	FALSE	FALSE	FALSE	FALSE	FALSE	TSRSRVSSSPGVKGG	0.872782	0.0770312	1.055	1	6	FALSE	FALSE	14.8407	14.4507	14.8607	14.1755	14.8142	14.6681	14.9522	14.5258	14.6804	14.7004	0.638824	FALSE	TRUE	FALSE	FALSE	FALSE	FALSE	FALSE	FALSE	FALSE	FALSE	FALSE	FALSE	FALSE	FALSE	FALSE	TRUE	FALSE	FALSE	NA	NA	FALSE	FALSE	FALSE
226472	P32519	ELF1	ELF1	ETS-related transcription factor Elf-1	_VSSpSPGVK_	VSS(0.036)S(0.963)PGVK;VSS(0.012)S(0.988)PGVK;VSS(0.015)S(0.985)PGVK	S334-p	S(0.988)	TRUE	TRUE	FALSE	FALSE	FALSE	SRSRVSSSPGVKGGA	0.872782	0.0770312	1.055	1	6	FALSE	FALSE	14.8407	14.4507	14.8607	14.1755	14.8142	14.6681	14.9522	14.5258	14.6804	14.7004	0.638824	FALSE	TRUE	FALSE	FALSE	FALSE	FALSE	FALSE	FALSE	FALSE	FALSE	FALSE	FALSE	FALSE	FALSE	FALSE	TRUE	FALSE	FALSE	NA	NA	FALSE	FALSE	FALSE
226472	P32519	ELF1	ELF1	ETS-related transcription factor Elf-1	_VSSpSPGVK_	VSS(0.036)S(0.963)PGVK;VSS(0.012)S(0.988)PGVK;VSS(0.015)S(0.985)PGVK	S333-p	S(0.015)	FALSE	FALSE	FALSE	FALSE	FALSE	TSRSRVSSSPGVKGG	0.872782	0.0770312	1.055	1	6	FALSE	FALSE	14.8407	14.4507	14.8607	14.1755	14.8142	14.6681	14.9522	14.5258	14.6804	14.7004	0.638824	FALSE	TRUE	FALSE	FALSE	FALSE	FALSE	FALSE	FALSE	FALSE	FALSE	FALSE	FALSE	FALSE	FALSE	FALSE	TRUE	FALSE	FALSE	NA	NA	FALSE	FALSE	FALSE
226472	P32519	ELF1	ELF1	ETS-related transcription factor Elf-1	_VSSpSPGVK_	VSS(0.036)S(0.963)PGVK;VSS(0.012)S(0.988)PGVK;VSS(0.015)S(0.985)PGVK	S334-p	S(0.985)	TRUE	TRUE	FALSE	FALSE	FALSE	SRSRVSSSPGVKGGA	0.872782	0.0770312	1.055	1	6	FALSE	FALSE	14.8407	14.4507	14.8607	14.1755	14.8142	14.6681	14.9522	14.5258	14.6804	14.7004	0.638824	FALSE	TRUE	FALSE	FALSE	FALSE	FALSE	FALSE	FALSE	FALSE	FALSE	FALSE	FALSE	FALSE	FALSE	FALSE	TRUE	FALSE	FALSE	NA	NA	FALSE	FALSE	FALSE
168157	Q07866-6	KLC1	KLC1 KLC KNS2	Kinesin light chain 1	_RApSSLN(de)VLNVGGK_	RAS(0.5)S(0.5)LNVLNVGGK;RAS(0.632)S(0.368)LNVLNVGGK	S590-p	S(0.5)	TRUE	FALSE	FALSE	FALSE	FALSE	NPGMKRASSLNVLNV	0.879425	0.0770363	1.055	1	9	FALSE	FALSE	14.8493	15.002	15.1188	14.3316	15.1414	14.7292	15.1004	14.9099	15.0074	15.0815	0.653951	TRUE	FALSE	FALSE	FALSE	FALSE	FALSE	FALSE	FALSE	FALSE	FALSE	FALSE	FALSE	FALSE	FALSE	NA	NA	NA	NA	NA	NA	FALSE	FALSE	FALSE
168157	Q07866-6	KLC1	KLC1 KLC KNS2	Kinesin light chain 1	_RApSSLN(de)VLNVGGK_	RAS(0.5)S(0.5)LNVLNVGGK;RAS(0.632)S(0.368)LNVLNVGGK	S591-p	S(0.5)	FALSE	FALSE	FALSE	FALSE	FALSE	PGMKRASSLNVLNVG	0.879425	0.0770363	1.055	1	9	FALSE	FALSE	14.8493	15.002	15.1188	14.3316	15.1414	14.7292	15.1004	14.9099	15.0074	15.0815	0.653951	TRUE	FALSE	FALSE	FALSE	FALSE	FALSE	FALSE	FALSE	FALSE	FALSE	FALSE	FALSE	FALSE	FALSE	NA	NA	NA	NA	NA	NA	FALSE	FALSE	FALSE
168157	Q07866-6	KLC1	KLC1 KLC KNS2	Kinesin light chain 1	_RApSSLN(de)VLNVGGK_	RAS(0.5)S(0.5)LNVLNVGGK;RAS(0.632)S(0.368)LNVLNVGGK	S590-p	S(0.632)	TRUE	FALSE	FALSE	FALSE	FALSE	NPGMKRASSLNVLNV	0.879425	0.0770363	1.055	1	9	FALSE	FALSE	14.8493	15.002	15.1188	14.3316	15.1414	14.7292	15.1004	14.9099	15.0074	15.0815	0.653951	TRUE	FALSE	FALSE	FALSE	FALSE	FALSE	FALSE	FALSE	FALSE	FALSE	FALSE	FALSE	FALSE	FALSE	NA	NA	NA	NA	NA	NA	FALSE	FALSE	FALSE
168157	Q07866-6	KLC1	KLC1 KLC KNS2	Kinesin light chain 1	_RApSSLN(de)VLNVGGK_	RAS(0.5)S(0.5)LNVLNVGGK;RAS(0.632)S(0.368)LNVLNVGGK	S591-p	S(0.368)	FALSE	FALSE	FALSE	FALSE	FALSE	PGMKRASSLNVLNVG	0.879425	0.0770363	1.055	1	9	FALSE	FALSE	14.8493	15.002	15.1188	14.3316	15.1414	14.7292	15.1004	14.9099	15.0074	15.0815	0.653951	TRUE	FALSE	FALSE	FALSE	FALSE	FALSE	FALSE	FALSE	FALSE	FALSE	FALSE	FALSE	FALSE	FALSE	NA	NA	NA	NA	NA	NA	FALSE	FALSE	FALSE
100999	Q96FF9	CDCA5	CDCA5	Sororin	_IVAHAVEVPAVQpSPRR_	IVAHAVEVPAVQS(1)PRR	S75-p	S(1)	TRUE	TRUE	TRUE	FALSE	FALSE	VEVPAVQSPRRSPRI	0.898752	0.0770965	1.055	1	10	TRUE	FALSE	12.2747	12.9566	12.9653	12.9718	12.7401	12.9355	12.3792	13.2116	12.685	13.0827	0.698934	FALSE	TRUE	FALSE	FALSE	FALSE	FALSE	FALSE	FALSE	FALSE	FALSE	FALSE	FALSE	FALSE	FALSE	FALSE	TRUE	FALSE	FALSE	NA	NA	FALSE	FALSE	FALSE
172518	A6ND36	FAM83G	FAM83G PAWS1	Protein FAM83G	_RHpSEQVANGPTPPPR_	RHS(1)EQVANGPTPPPR	S634-p	S(1)	TRUE	TRUE	TRUE	FALSE	FALSE	VPLRRRHSEQVANGP	0.926479	0.0771211	1.055	1	6	FALSE	FALSE	11.9704	12.7624	11.7437	11.1628	11.8587	11.9803	11.5376	12.0751	11.9645	12.326	0.774205	FALSE	TRUE	FALSE	FALSE	FALSE	FALSE	FALSE	FALSE	FALSE	FALSE	FALSE	FALSE	FALSE	FALSE	FALSE	TRUE	FALSE	FALSE	NA	NA	FALSE	FALSE	FALSE
170660	Q01196	RUNX1	RUNX1 AML1 CBFA2	Runt-related transcription factor 1	_RFpTPPSTALSPGK_	RFT(0.859)PPS(0.058)T(0.083)ALSPGK;RFT(0.993)PPS(0.006)T(0.001)ALSPGK;RFT(0.999)PPS(0.001)T(0.001)ALSPGK	T14-p	T(0.859)	TRUE	TRUE	FALSE	FALSE	FALSE	ASTSRRFTPPSTALS	0.933938	0.0771247	1.055	1	13	FALSE	FALSE	15.4974	15.3046	15.4388	13.8439	15.4878	15.1703	15.1791	15.1089	15.1115	15.3882	0.796748	FALSE	TRUE	FALSE	FALSE	FALSE	FALSE	FALSE	FALSE	FALSE	FALSE	FALSE	FALSE	FALSE	FALSE	FALSE	TRUE	FALSE	FALSE	NA	NA	FALSE	FALSE	FALSE
170660	Q01196	RUNX1	RUNX1 AML1 CBFA2	Runt-related transcription factor 1	_RFpTPPSTALSPGK_	RFT(0.859)PPS(0.058)T(0.083)ALSPGK;RFT(0.993)PPS(0.006)T(0.001)ALSPGK;RFT(0.999)PPS(0.001)T(0.001)ALSPGK	S17-p	S(0.058)	FALSE	FALSE	FALSE	FALSE	FALSE	SRRFTPPSTALSPGK	0.933938	0.0771247	1.055	1	13	FALSE	FALSE	15.4974	15.3046	15.4388	13.8439	15.4878	15.1703	15.1791	15.1089	15.1115	15.3882	0.796748	FALSE	TRUE	FALSE	FALSE	FALSE	FALSE	FALSE	FALSE	FALSE	FALSE	FALSE	FALSE	FALSE	FALSE	FALSE	TRUE	FALSE	FALSE	NA	NA	FALSE	FALSE	FALSE
170660	Q01196	RUNX1	RUNX1 AML1 CBFA2	Runt-related transcription factor 1	_RFpTPPSTALSPGK_	RFT(0.859)PPS(0.058)T(0.083)ALSPGK;RFT(0.993)PPS(0.006)T(0.001)ALSPGK;RFT(0.999)PPS(0.001)T(0.001)ALSPGK	T18-p	T(0.083)	FALSE	FALSE	FALSE	FALSE	FALSE	RRFTPPSTALSPGKM	0.933938	0.0771247	1.055	1	13	FALSE	FALSE	15.4974	15.3046	15.4388	13.8439	15.4878	15.1703	15.1791	15.1089	15.1115	15.3882	0.796748	FALSE	TRUE	FALSE	FALSE	FALSE	FALSE	FALSE	FALSE	FALSE	FALSE	FALSE	FALSE	FALSE	FALSE	FALSE	TRUE	FALSE	FALSE	NA	NA	FALSE	FALSE	FALSE
170660	Q01196	RUNX1	RUNX1 AML1 CBFA2	Runt-related transcription factor 1	_RFpTPPSTALSPGK_	RFT(0.859)PPS(0.058)T(0.083)ALSPGK;RFT(0.993)PPS(0.006)T(0.001)ALSPGK;RFT(0.999)PPS(0.001)T(0.001)ALSPGK	T14-p	T(0.993)	TRUE	TRUE	FALSE	FALSE	FALSE	ASTSRRFTPPSTALS	0.933938	0.0771247	1.055	1	13	FALSE	FALSE	15.4974	15.3046	15.4388	13.8439	15.4878	15.1703	15.1791	15.1089	15.1115	15.3882	0.796748	FALSE	TRUE	FALSE	FALSE	FALSE	FALSE	FALSE	FALSE	FALSE	FALSE	FALSE	FALSE	FALSE	FALSE	FALSE	TRUE	FALSE	FALSE	NA	NA	FALSE	FALSE	FALSE
170660	Q01196	RUNX1	RUNX1 AML1 CBFA2	Runt-related transcription factor 1	_RFpTPPSTALSPGK_	RFT(0.859)PPS(0.058)T(0.083)ALSPGK;RFT(0.993)PPS(0.006)T(0.001)ALSPGK;RFT(0.999)PPS(0.001)T(0.001)ALSPGK	S17-p	S(0.006)	FALSE	FALSE	FALSE	FALSE	FALSE	SRRFTPPSTALSPGK	0.933938	0.0771247	1.055	1	13	FALSE	FALSE	15.4974	15.3046	15.4388	13.8439	15.4878	15.1703	15.1791	15.1089	15.1115	15.3882	0.796748	FALSE	TRUE	FALSE	FALSE	FALSE	FALSE	FALSE	FALSE	FALSE	FALSE	FALSE	FALSE	FALSE	FALSE	FALSE	TRUE	FALSE	FALSE	NA	NA	FALSE	FALSE	FALSE
170660	Q01196	RUNX1	RUNX1 AML1 CBFA2	Runt-related transcription factor 1	_RFpTPPSTALSPGK_	RFT(0.859)PPS(0.058)T(0.083)ALSPGK;RFT(0.993)PPS(0.006)T(0.001)ALSPGK;RFT(0.999)PPS(0.001)T(0.001)ALSPGK	T18-p	T(0.001)	FALSE	FALSE	FALSE	FALSE	FALSE	RRFTPPSTALSPGKM	0.933938	0.0771247	1.055	1	13	FALSE	FALSE	15.4974	15.3046	15.4388	13.8439	15.4878	15.1703	15.1791	15.1089	15.1115	15.3882	0.796748	FALSE	TRUE	FALSE	FALSE	FALSE	FALSE	FALSE	FALSE	FALSE	FALSE	FALSE	FALSE	FALSE	FALSE	FALSE	TRUE	FALSE	FALSE	NA	NA	FALSE	FALSE	FALSE
170660	Q01196	RUNX1	RUNX1 AML1 CBFA2	Runt-related transcription factor 1	_RFpTPPSTALSPGK_	RFT(0.859)PPS(0.058)T(0.083)ALSPGK;RFT(0.993)PPS(0.006)T(0.001)ALSPGK;RFT(0.999)PPS(0.001)T(0.001)ALSPGK	T14-p	T(0.999)	TRUE	TRUE	TRUE	FALSE	FALSE	ASTSRRFTPPSTALS	0.933938	0.0771247	1.055	1	13	FALSE	FALSE	15.4974	15.3046	15.4388	13.8439	15.4878	15.1703	15.1791	15.1089	15.1115	15.3882	0.796748	FALSE	TRUE	FALSE	FALSE	FALSE	FALSE	FALSE	FALSE	FALSE	FALSE	FALSE	FALSE	FALSE	FALSE	FALSE	TRUE	FALSE	FALSE	NA	NA	FALSE	FALSE	FALSE
170660	Q01196	RUNX1	RUNX1 AML1 CBFA2	Runt-related transcription factor 1	_RFpTPPSTALSPGK_	RFT(0.859)PPS(0.058)T(0.083)ALSPGK;RFT(0.993)PPS(0.006)T(0.001)ALSPGK;RFT(0.999)PPS(0.001)T(0.001)ALSPGK	S17-p	S(0.001)	FALSE	FALSE	FALSE	FALSE	FALSE	SRRFTPPSTALSPGK	0.933938	0.0771247	1.055	1	13	FALSE	FALSE	15.4974	15.3046	15.4388	13.8439	15.4878	15.1703	15.1791	15.1089	15.1115	15.3882	0.796748	FALSE	TRUE	FALSE	FALSE	FALSE	FALSE	FALSE	FALSE	FALSE	FALSE	FALSE	FALSE	FALSE	FALSE	FALSE	TRUE	FALSE	FALSE	NA	NA	FALSE	FALSE	FALSE
170660	Q01196	RUNX1	RUNX1 AML1 CBFA2	Runt-related transcription factor 1	_RFpTPPSTALSPGK_	RFT(0.859)PPS(0.058)T(0.083)ALSPGK;RFT(0.993)PPS(0.006)T(0.001)ALSPGK;RFT(0.999)PPS(0.001)T(0.001)ALSPGK	T18-p	T(0.001)	FALSE	FALSE	FALSE	FALSE	FALSE	RRFTPPSTALSPGKM	0.933938	0.0771247	1.055	1	13	FALSE	FALSE	15.4974	15.3046	15.4388	13.8439	15.4878	15.1703	15.1791	15.1089	15.1115	15.3882	0.796748	FALSE	TRUE	FALSE	FALSE	FALSE	FALSE	FALSE	FALSE	FALSE	FALSE	FALSE	FALSE	FALSE	FALSE	FALSE	TRUE	FALSE	FALSE	NA	NA	FALSE	FALSE	FALSE
214245	P48634	PRRC2A	PRRC2A BAT2 G2	Protein PRRC2A	_VDLYQQApSPPDALR_	VDLYQQAS(1)PPDALR	S2113-p	S(1)	TRUE	TRUE	TRUE	FALSE	FALSE	VDLYQQASPPDALRW	0.806571	0.0771301	1.055	1	1	FALSE	FALSE	14.5169	14.7135	14.7104	14.8266	14.8714	14.8589	14.7705	14.8707	14.6998	14.8246	0.496785	FALSE	TRUE	FALSE	FALSE	FALSE	FALSE	FALSE	FALSE	FALSE	FALSE	FALSE	FALSE	FALSE	FALSE	FALSE	TRUE	FALSE	FALSE	NA	NA	FALSE	FALSE	TRUE
164020	Q8TF74	WIPF2	WIPF2 WICH WIRE PP10631	WAS/WASL-interacting protein family member 2	_QPPGVPN(de)GPSpSPTNESAPELPQR_	QPPGVPNGPS(0.216)S(0.571)PT(0.212)NES(0.001)APELPQR;QPPGVPNGPS(0.321)S(0.336)PT(0.339)NES(0.004)APELPQR	S266-p	S(0.216)	FALSE	FALSE	FALSE	FALSE	FALSE	PGVPNGPSSPTNESA	0.918974	0.0771366	1.055	1	11	FALSE	FALSE	13.3267	13.1886	13.4217	14.5165	13.2472	13.3513	13.7068	13.6417	13.6694	13.717	0.752027	FALSE	TRUE	FALSE	FALSE	FALSE	FALSE	FALSE	FALSE	FALSE	FALSE	FALSE	FALSE	FALSE	FALSE	FALSE	TRUE	FALSE	FALSE	NA	NA	FALSE	FALSE	FALSE
164020	Q8TF74	WIPF2	WIPF2 WICH WIRE PP10631	WAS/WASL-interacting protein family member 2	_QPPGVPN(de)GPSpSPTNESAPELPQR_	QPPGVPNGPS(0.216)S(0.571)PT(0.212)NES(0.001)APELPQR;QPPGVPNGPS(0.321)S(0.336)PT(0.339)NES(0.004)APELPQR	S267-p	S(0.571)	TRUE	FALSE	FALSE	FALSE	FALSE	GVPNGPSSPTNESAP	0.918974	0.0771366	1.055	1	11	FALSE	FALSE	13.3267	13.1886	13.4217	14.5165	13.2472	13.3513	13.7068	13.6417	13.6694	13.717	0.752027	FALSE	TRUE	FALSE	FALSE	FALSE	FALSE	FALSE	FALSE	FALSE	FALSE	FALSE	FALSE	FALSE	FALSE	FALSE	TRUE	FALSE	FALSE	NA	NA	FALSE	FALSE	FALSE
164020	Q8TF74	WIPF2	WIPF2 WICH WIRE PP10631	WAS/WASL-interacting protein family member 2	_QPPGVPN(de)GPSpSPTNESAPELPQR_	QPPGVPNGPS(0.216)S(0.571)PT(0.212)NES(0.001)APELPQR;QPPGVPNGPS(0.321)S(0.336)PT(0.339)NES(0.004)APELPQR	T269-p	T(0.212)	FALSE	FALSE	FALSE	FALSE	FALSE	PNGPSSPTNESAPEL	0.918974	0.0771366	1.055	1	11	FALSE	FALSE	13.3267	13.1886	13.4217	14.5165	13.2472	13.3513	13.7068	13.6417	13.6694	13.717	0.752027	FALSE	TRUE	FALSE	FALSE	FALSE	FALSE	FALSE	FALSE	FALSE	FALSE	FALSE	FALSE	FALSE	FALSE	FALSE	TRUE	FALSE	FALSE	NA	NA	FALSE	FALSE	FALSE
164020	Q8TF74	WIPF2	WIPF2 WICH WIRE PP10631	WAS/WASL-interacting protein family member 2	_QPPGVPN(de)GPSpSPTNESAPELPQR_	QPPGVPNGPS(0.216)S(0.571)PT(0.212)NES(0.001)APELPQR;QPPGVPNGPS(0.321)S(0.336)PT(0.339)NES(0.004)APELPQR	S272-p	S(0.001)	FALSE	FALSE	FALSE	FALSE	FALSE	PSSPTNESAPELPQR	0.918974	0.0771366	1.055	1	11	FALSE	FALSE	13.3267	13.1886	13.4217	14.5165	13.2472	13.3513	13.7068	13.6417	13.6694	13.717	0.752027	FALSE	FALSE	FALSE	FALSE	FALSE	FALSE	FALSE	FALSE	FALSE	FALSE	FALSE	FALSE	FALSE	FALSE	FALSE	TRUE	FALSE	FALSE	NA	NA	FALSE	FALSE	FALSE
164020	Q8TF74	WIPF2	WIPF2 WICH WIRE PP10631	WAS/WASL-interacting protein family member 2	_QPPGVPN(de)GPSpSPTNESAPELPQR_	QPPGVPNGPS(0.216)S(0.571)PT(0.212)NES(0.001)APELPQR;QPPGVPNGPS(0.321)S(0.336)PT(0.339)NES(0.004)APELPQR	S266-p	S(0.321)	FALSE	FALSE	FALSE	FALSE	FALSE	PGVPNGPSSPTNESA	0.918974	0.0771366	1.055	1	11	FALSE	FALSE	13.3267	13.1886	13.4217	14.5165	13.2472	13.3513	13.7068	13.6417	13.6694	13.717	0.752027	FALSE	TRUE	FALSE	FALSE	FALSE	FALSE	FALSE	FALSE	FALSE	FALSE	FALSE	FALSE	FALSE	FALSE	FALSE	TRUE	FALSE	FALSE	NA	NA	FALSE	FALSE	FALSE
164020	Q8TF74	WIPF2	WIPF2 WICH WIRE PP10631	WAS/WASL-interacting protein family member 2	_QPPGVPN(de)GPSpSPTNESAPELPQR_	QPPGVPNGPS(0.216)S(0.571)PT(0.212)NES(0.001)APELPQR;QPPGVPNGPS(0.321)S(0.336)PT(0.339)NES(0.004)APELPQR	S267-p	S(0.336)	TRUE	FALSE	FALSE	FALSE	FALSE	GVPNGPSSPTNESAP	0.918974	0.0771366	1.055	1	11	FALSE	FALSE	13.3267	13.1886	13.4217	14.5165	13.2472	13.3513	13.7068	13.6417	13.6694	13.717	0.752027	FALSE	TRUE	FALSE	FALSE	FALSE	FALSE	FALSE	FALSE	FALSE	FALSE	FALSE	FALSE	FALSE	FALSE	FALSE	TRUE	FALSE	FALSE	NA	NA	FALSE	FALSE	FALSE
164020	Q8TF74	WIPF2	WIPF2 WICH WIRE PP10631	WAS/WASL-interacting protein family member 2	_QPPGVPN(de)GPSpSPTNESAPELPQR_	QPPGVPNGPS(0.216)S(0.571)PT(0.212)NES(0.001)APELPQR;QPPGVPNGPS(0.321)S(0.336)PT(0.339)NES(0.004)APELPQR	T269-p	T(0.339)	FALSE	FALSE	FALSE	FALSE	FALSE	PNGPSSPTNESAPEL	0.918974	0.0771366	1.055	1	11	FALSE	FALSE	13.3267	13.1886	13.4217	14.5165	13.2472	13.3513	13.7068	13.6417	13.6694	13.717	0.752027	FALSE	TRUE	FALSE	FALSE	FALSE	FALSE	FALSE	FALSE	FALSE	FALSE	FALSE	FALSE	FALSE	FALSE	FALSE	TRUE	FALSE	FALSE	NA	NA	FALSE	FALSE	FALSE
164020	Q8TF74	WIPF2	WIPF2 WICH WIRE PP10631	WAS/WASL-interacting protein family member 2	_QPPGVPN(de)GPSpSPTNESAPELPQR_	QPPGVPNGPS(0.216)S(0.571)PT(0.212)NES(0.001)APELPQR;QPPGVPNGPS(0.321)S(0.336)PT(0.339)NES(0.004)APELPQR	S272-p	S(0.004)	FALSE	FALSE	FALSE	FALSE	FALSE	PSSPTNESAPELPQR	0.918974	0.0771366	1.055	1	11	FALSE	FALSE	13.3267	13.1886	13.4217	14.5165	13.2472	13.3513	13.7068	13.6417	13.6694	13.717	0.752027	FALSE	FALSE	FALSE	FALSE	FALSE	FALSE	FALSE	FALSE	FALSE	FALSE	FALSE	FALSE	FALSE	FALSE	FALSE	TRUE	FALSE	FALSE	NA	NA	FALSE	FALSE	FALSE
150309	Q9UHB6	LIMA1	LIMA1 EPLIN SREBP3 PP624	LIM domain and actin-binding protein 1	_N(de)LELPRLpSETSIKDR_	NLELPRLS(0.997)ET(0.001)S(0.001)IKDR	S263-p	S(0.997)	TRUE	TRUE	TRUE	FALSE	FALSE	NLELPRLSETSIKDR	0.898751	0.0771633	1.055	1	7	FALSE	FALSE	14.1983	14.2509	14.1133	13.5847	14.3773	14.2234	13.872	14.1332	13.97	14.7117	0.698795	FALSE	TRUE	FALSE	FALSE	FALSE	FALSE	FALSE	FALSE	FALSE	FALSE	FALSE	FALSE	FALSE	FALSE	FALSE	TRUE	FALSE	FALSE	NA	NA	FALSE	FALSE	FALSE
150309	Q9UHB6	LIMA1	LIMA1 EPLIN SREBP3 PP624	LIM domain and actin-binding protein 1	_N(de)LELPRLpSETSIKDR_	NLELPRLS(0.997)ET(0.001)S(0.001)IKDR	T265-p	T(0.001)	FALSE	FALSE	FALSE	FALSE	FALSE	ELPRLSETSIKDRMA	0.898751	0.0771633	1.055	1	7	FALSE	FALSE	14.1983	14.2509	14.1133	13.5847	14.3773	14.2234	13.872	14.1332	13.97	14.7117	0.698795	FALSE	TRUE	FALSE	FALSE	FALSE	FALSE	FALSE	FALSE	FALSE	FALSE	FALSE	FALSE	FALSE	FALSE	FALSE	FALSE	FALSE	FALSE	NA	NA	FALSE	FALSE	FALSE
150309	Q9UHB6	LIMA1	LIMA1 EPLIN SREBP3 PP624	LIM domain and actin-binding protein 1	_N(de)LELPRLpSETSIKDR_	NLELPRLS(0.997)ET(0.001)S(0.001)IKDR	S266-p	S(0.001)	FALSE	FALSE	FALSE	FALSE	FALSE	LPRLSETSIKDRMAK	0.898751	0.0771633	1.055	1	7	FALSE	FALSE	14.1983	14.2509	14.1133	13.5847	14.3773	14.2234	13.872	14.1332	13.97	14.7117	0.698795	FALSE	TRUE	FALSE	FALSE	FALSE	FALSE	FALSE	FALSE	FALSE	FALSE	FALSE	FALSE	FALSE	FALSE	FALSE	FALSE	FALSE	FALSE	NA	NA	FALSE	FALSE	FALSE
135712	Q9UQ35	SRRM2	SRRM2 KIAA0324 SRL300 SRM300 HSPC075	Serine/arginine repetitive matrix protein 2	_M(ox)ALPPQEDATApSPPR_	MALPPQEDAT(0.009)AS(0.991)PPR;MALPPQEDAT(0.099)AS(0.901)PPR;MALPPQEDAT(0.275)AS(0.725)PPR;MALPPQEDAT(0.211)AS(0.789)PPR;MALPPQEDAT(0.01)AS(0.99)PPR;MALPPQEDAT(0.14)AS(0.86)PPR;MALPPQEDAT(0.285)AS(0.715)PPR;MALPPQEDAT(0.044)AS(0.956)PPR	T1177-p	T(0.009)	FALSE	FALSE	FALSE	FALSE	FALSE	LPPQEDATASPPRQK	0.890238	0.0772095	1.055	1	2	FALSE	FALSE	15.8872	15.6721	15.9528	15.1625	16.0632	15.9239	15.5047	15.8707	15.7968	16.0279	0.677936	FALSE	TRUE	FALSE	FALSE	FALSE	FALSE	FALSE	FALSE	FALSE	FALSE	FALSE	FALSE	FALSE	FALSE	FALSE	TRUE	FALSE	FALSE	NA	NA	FALSE	FALSE	TRUE
135712	Q9UQ35	SRRM2	SRRM2 KIAA0324 SRL300 SRM300 HSPC075	Serine/arginine repetitive matrix protein 2	_M(ox)ALPPQEDATApSPPR_	MALPPQEDAT(0.009)AS(0.991)PPR;MALPPQEDAT(0.099)AS(0.901)PPR;MALPPQEDAT(0.275)AS(0.725)PPR;MALPPQEDAT(0.211)AS(0.789)PPR;MALPPQEDAT(0.01)AS(0.99)PPR;MALPPQEDAT(0.14)AS(0.86)PPR;MALPPQEDAT(0.285)AS(0.715)PPR;MALPPQEDAT(0.044)AS(0.956)PPR	S1179-p	S(0.991)	TRUE	TRUE	FALSE	FALSE	FALSE	PQEDATASPPRQKDK	0.890238	0.0772095	1.055	1	2	FALSE	FALSE	15.8872	15.6721	15.9528	15.1625	16.0632	15.9239	15.5047	15.8707	15.7968	16.0279	0.677936	FALSE	TRUE	FALSE	FALSE	FALSE	FALSE	FALSE	FALSE	FALSE	FALSE	FALSE	FALSE	FALSE	FALSE	FALSE	TRUE	FALSE	FALSE	NA	NA	FALSE	FALSE	TRUE
135712	Q9UQ35	SRRM2	SRRM2 KIAA0324 SRL300 SRM300 HSPC075	Serine/arginine repetitive matrix protein 2	_M(ox)ALPPQEDATApSPPR_	MALPPQEDAT(0.009)AS(0.991)PPR;MALPPQEDAT(0.099)AS(0.901)PPR;MALPPQEDAT(0.275)AS(0.725)PPR;MALPPQEDAT(0.211)AS(0.789)PPR;MALPPQEDAT(0.01)AS(0.99)PPR;MALPPQEDAT(0.14)AS(0.86)PPR;MALPPQEDAT(0.285)AS(0.715)PPR;MALPPQEDAT(0.044)AS(0.956)PPR	T1177-p	T(0.099)	FALSE	FALSE	FALSE	FALSE	FALSE	LPPQEDATASPPRQK	0.890238	0.0772095	1.055	1	2	FALSE	FALSE	15.8872	15.6721	15.9528	15.1625	16.0632	15.9239	15.5047	15.8707	15.7968	16.0279	0.677936	FALSE	TRUE	FALSE	FALSE	FALSE	FALSE	FALSE	FALSE	FALSE	FALSE	FALSE	FALSE	FALSE	FALSE	FALSE	TRUE	FALSE	FALSE	NA	NA	FALSE	FALSE	TRUE
135712	Q9UQ35	SRRM2	SRRM2 KIAA0324 SRL300 SRM300 HSPC075	Serine/arginine repetitive matrix protein 2	_M(ox)ALPPQEDATApSPPR_	MALPPQEDAT(0.009)AS(0.991)PPR;MALPPQEDAT(0.099)AS(0.901)PPR;MALPPQEDAT(0.275)AS(0.725)PPR;MALPPQEDAT(0.211)AS(0.789)PPR;MALPPQEDAT(0.01)AS(0.99)PPR;MALPPQEDAT(0.14)AS(0.86)PPR;MALPPQEDAT(0.285)AS(0.715)PPR;MALPPQEDAT(0.044)AS(0.956)PPR	S1179-p	S(0.901)	TRUE	TRUE	FALSE	FALSE	FALSE	PQEDATASPPRQKDK	0.890238	0.0772095	1.055	1	2	FALSE	FALSE	15.8872	15.6721	15.9528	15.1625	16.0632	15.9239	15.5047	15.8707	15.7968	16.0279	0.677936	FALSE	TRUE	FALSE	FALSE	FALSE	FALSE	FALSE	FALSE	FALSE	FALSE	FALSE	FALSE	FALSE	FALSE	FALSE	TRUE	FALSE	FALSE	NA	NA	FALSE	FALSE	TRUE
135712	Q9UQ35	SRRM2	SRRM2 KIAA0324 SRL300 SRM300 HSPC075	Serine/arginine repetitive matrix protein 2	_M(ox)ALPPQEDATApSPPR_	MALPPQEDAT(0.009)AS(0.991)PPR;MALPPQEDAT(0.099)AS(0.901)PPR;MALPPQEDAT(0.275)AS(0.725)PPR;MALPPQEDAT(0.211)AS(0.789)PPR;MALPPQEDAT(0.01)AS(0.99)PPR;MALPPQEDAT(0.14)AS(0.86)PPR;MALPPQEDAT(0.285)AS(0.715)PPR;MALPPQEDAT(0.044)AS(0.956)PPR	T1177-p	T(0.275)	FALSE	FALSE	FALSE	FALSE	FALSE	LPPQEDATASPPRQK	0.890238	0.0772095	1.055	1	2	FALSE	FALSE	15.8872	15.6721	15.9528	15.1625	16.0632	15.9239	15.5047	15.8707	15.7968	16.0279	0.677936	FALSE	TRUE	FALSE	FALSE	FALSE	FALSE	FALSE	FALSE	FALSE	FALSE	FALSE	FALSE	FALSE	FALSE	FALSE	TRUE	FALSE	FALSE	NA	NA	FALSE	FALSE	TRUE
135712	Q9UQ35	SRRM2	SRRM2 KIAA0324 SRL300 SRM300 HSPC075	Serine/arginine repetitive matrix protein 2	_M(ox)ALPPQEDATApSPPR_	MALPPQEDAT(0.009)AS(0.991)PPR;MALPPQEDAT(0.099)AS(0.901)PPR;MALPPQEDAT(0.275)AS(0.725)PPR;MALPPQEDAT(0.211)AS(0.789)PPR;MALPPQEDAT(0.01)AS(0.99)PPR;MALPPQEDAT(0.14)AS(0.86)PPR;MALPPQEDAT(0.285)AS(0.715)PPR;MALPPQEDAT(0.044)AS(0.956)PPR	S1179-p	S(0.725)	TRUE	FALSE	FALSE	FALSE	FALSE	PQEDATASPPRQKDK	0.890238	0.0772095	1.055	1	2	FALSE	FALSE	15.8872	15.6721	15.9528	15.1625	16.0632	15.9239	15.5047	15.8707	15.7968	16.0279	0.677936	FALSE	TRUE	FALSE	FALSE	FALSE	FALSE	FALSE	FALSE	FALSE	FALSE	FALSE	FALSE	FALSE	FALSE	FALSE	TRUE	FALSE	FALSE	NA	NA	FALSE	FALSE	TRUE
135712	Q9UQ35	SRRM2	SRRM2 KIAA0324 SRL300 SRM300 HSPC075	Serine/arginine repetitive matrix protein 2	_M(ox)ALPPQEDATApSPPR_	MALPPQEDAT(0.009)AS(0.991)PPR;MALPPQEDAT(0.099)AS(0.901)PPR;MALPPQEDAT(0.275)AS(0.725)PPR;MALPPQEDAT(0.211)AS(0.789)PPR;MALPPQEDAT(0.01)AS(0.99)PPR;MALPPQEDAT(0.14)AS(0.86)PPR;MALPPQEDAT(0.285)AS(0.715)PPR;MALPPQEDAT(0.044)AS(0.956)PPR	T1177-p	T(0.211)	FALSE	FALSE	FALSE	FALSE	FALSE	LPPQEDATASPPRQK	0.890238	0.0772095	1.055	1	2	FALSE	FALSE	15.8872	15.6721	15.9528	15.1625	16.0632	15.9239	15.5047	15.8707	15.7968	16.0279	0.677936	FALSE	TRUE	FALSE	FALSE	FALSE	FALSE	FALSE	FALSE	FALSE	FALSE	FALSE	FALSE	FALSE	FALSE	FALSE	TRUE	FALSE	FALSE	NA	NA	FALSE	FALSE	TRUE
135712	Q9UQ35	SRRM2	SRRM2 KIAA0324 SRL300 SRM300 HSPC075	Serine/arginine repetitive matrix protein 2	_M(ox)ALPPQEDATApSPPR_	MALPPQEDAT(0.009)AS(0.991)PPR;MALPPQEDAT(0.099)AS(0.901)PPR;MALPPQEDAT(0.275)AS(0.725)PPR;MALPPQEDAT(0.211)AS(0.789)PPR;MALPPQEDAT(0.01)AS(0.99)PPR;MALPPQEDAT(0.14)AS(0.86)PPR;MALPPQEDAT(0.285)AS(0.715)PPR;MALPPQEDAT(0.044)AS(0.956)PPR	S1179-p	S(0.789)	TRUE	TRUE	FALSE	FALSE	FALSE	PQEDATASPPRQKDK	0.890238	0.0772095	1.055	1	2	FALSE	FALSE	15.8872	15.6721	15.9528	15.1625	16.0632	15.9239	15.5047	15.8707	15.7968	16.0279	0.677936	FALSE	TRUE	FALSE	FALSE	FALSE	FALSE	FALSE	FALSE	FALSE	FALSE	FALSE	FALSE	FALSE	FALSE	FALSE	TRUE	FALSE	FALSE	NA	NA	FALSE	FALSE	TRUE
135712	Q9UQ35	SRRM2	SRRM2 KIAA0324 SRL300 SRM300 HSPC075	Serine/arginine repetitive matrix protein 2	_M(ox)ALPPQEDATApSPPR_	MALPPQEDAT(0.009)AS(0.991)PPR;MALPPQEDAT(0.099)AS(0.901)PPR;MALPPQEDAT(0.275)AS(0.725)PPR;MALPPQEDAT(0.211)AS(0.789)PPR;MALPPQEDAT(0.01)AS(0.99)PPR;MALPPQEDAT(0.14)AS(0.86)PPR;MALPPQEDAT(0.285)AS(0.715)PPR;MALPPQEDAT(0.044)AS(0.956)PPR	T1177-p	T(0.01)	FALSE	FALSE	FALSE	FALSE	FALSE	LPPQEDATASPPRQK	0.890238	0.0772095	1.055	1	2	FALSE	FALSE	15.8872	15.6721	15.9528	15.1625	16.0632	15.9239	15.5047	15.8707	15.7968	16.0279	0.677936	FALSE	TRUE	FALSE	FALSE	FALSE	FALSE	FALSE	FALSE	FALSE	FALSE	FALSE	FALSE	FALSE	FALSE	FALSE	TRUE	FALSE	FALSE	NA	NA	FALSE	FALSE	TRUE
135712	Q9UQ35	SRRM2	SRRM2 KIAA0324 SRL300 SRM300 HSPC075	Serine/arginine repetitive matrix protein 2	_M(ox)ALPPQEDATApSPPR_	MALPPQEDAT(0.009)AS(0.991)PPR;MALPPQEDAT(0.099)AS(0.901)PPR;MALPPQEDAT(0.275)AS(0.725)PPR;MALPPQEDAT(0.211)AS(0.789)PPR;MALPPQEDAT(0.01)AS(0.99)PPR;MALPPQEDAT(0.14)AS(0.86)PPR;MALPPQEDAT(0.285)AS(0.715)PPR;MALPPQEDAT(0.044)AS(0.956)PPR	S1179-p	S(0.99)	TRUE	TRUE	FALSE	FALSE	FALSE	PQEDATASPPRQKDK	0.890238	0.0772095	1.055	1	2	FALSE	FALSE	15.8872	15.6721	15.9528	15.1625	16.0632	15.9239	15.5047	15.8707	15.7968	16.0279	0.677936	FALSE	TRUE	FALSE	FALSE	FALSE	FALSE	FALSE	FALSE	FALSE	FALSE	FALSE	FALSE	FALSE	FALSE	FALSE	TRUE	FALSE	FALSE	NA	NA	FALSE	FALSE	TRUE
135712	Q9UQ35	SRRM2	SRRM2 KIAA0324 SRL300 SRM300 HSPC075	Serine/arginine repetitive matrix protein 2	_M(ox)ALPPQEDATApSPPR_	MALPPQEDAT(0.009)AS(0.991)PPR;MALPPQEDAT(0.099)AS(0.901)PPR;MALPPQEDAT(0.275)AS(0.725)PPR;MALPPQEDAT(0.211)AS(0.789)PPR;MALPPQEDAT(0.01)AS(0.99)PPR;MALPPQEDAT(0.14)AS(0.86)PPR;MALPPQEDAT(0.285)AS(0.715)PPR;MALPPQEDAT(0.044)AS(0.956)PPR	T1177-p	T(0.14)	FALSE	FALSE	FALSE	FALSE	FALSE	LPPQEDATASPPRQK	0.890238	0.0772095	1.055	1	2	FALSE	FALSE	15.8872	15.6721	15.9528	15.1625	16.0632	15.9239	15.5047	15.8707	15.7968	16.0279	0.677936	FALSE	TRUE	FALSE	FALSE	FALSE	FALSE	FALSE	FALSE	FALSE	FALSE	FALSE	FALSE	FALSE	FALSE	FALSE	TRUE	FALSE	FALSE	NA	NA	FALSE	FALSE	TRUE
135712	Q9UQ35	SRRM2	SRRM2 KIAA0324 SRL300 SRM300 HSPC075	Serine/arginine repetitive matrix protein 2	_M(ox)ALPPQEDATApSPPR_	MALPPQEDAT(0.009)AS(0.991)PPR;MALPPQEDAT(0.099)AS(0.901)PPR;MALPPQEDAT(0.275)AS(0.725)PPR;MALPPQEDAT(0.211)AS(0.789)PPR;MALPPQEDAT(0.01)AS(0.99)PPR;MALPPQEDAT(0.14)AS(0.86)PPR;MALPPQEDAT(0.285)AS(0.715)PPR;MALPPQEDAT(0.044)AS(0.956)PPR	S1179-p	S(0.86)	TRUE	TRUE	FALSE	FALSE	FALSE	PQEDATASPPRQKDK	0.890238	0.0772095	1.055	1	2	FALSE	FALSE	15.8872	15.6721	15.9528	15.1625	16.0632	15.9239	15.5047	15.8707	15.7968	16.0279	0.677936	FALSE	TRUE	FALSE	FALSE	FALSE	FALSE	FALSE	FALSE	FALSE	FALSE	FALSE	FALSE	FALSE	FALSE	FALSE	TRUE	FALSE	FALSE	NA	NA	FALSE	FALSE	TRUE
135712	Q9UQ35	SRRM2	SRRM2 KIAA0324 SRL300 SRM300 HSPC075	Serine/arginine repetitive matrix protein 2	_M(ox)ALPPQEDATApSPPR_	MALPPQEDAT(0.009)AS(0.991)PPR;MALPPQEDAT(0.099)AS(0.901)PPR;MALPPQEDAT(0.275)AS(0.725)PPR;MALPPQEDAT(0.211)AS(0.789)PPR;MALPPQEDAT(0.01)AS(0.99)PPR;MALPPQEDAT(0.14)AS(0.86)PPR;MALPPQEDAT(0.285)AS(0.715)PPR;MALPPQEDAT(0.044)AS(0.956)PPR	T1177-p	T(0.285)	FALSE	FALSE	FALSE	FALSE	FALSE	LPPQEDATASPPRQK	0.890238	0.0772095	1.055	1	2	FALSE	FALSE	15.8872	15.6721	15.9528	15.1625	16.0632	15.9239	15.5047	15.8707	15.7968	16.0279	0.677936	FALSE	TRUE	FALSE	FALSE	FALSE	FALSE	FALSE	FALSE	FALSE	FALSE	FALSE	FALSE	FALSE	FALSE	FALSE	TRUE	FALSE	FALSE	NA	NA	FALSE	FALSE	TRUE
135712	Q9UQ35	SRRM2	SRRM2 KIAA0324 SRL300 SRM300 HSPC075	Serine/arginine repetitive matrix protein 2	_M(ox)ALPPQEDATApSPPR_	MALPPQEDAT(0.009)AS(0.991)PPR;MALPPQEDAT(0.099)AS(0.901)PPR;MALPPQEDAT(0.275)AS(0.725)PPR;MALPPQEDAT(0.211)AS(0.789)PPR;MALPPQEDAT(0.01)AS(0.99)PPR;MALPPQEDAT(0.14)AS(0.86)PPR;MALPPQEDAT(0.285)AS(0.715)PPR;MALPPQEDAT(0.044)AS(0.956)PPR	S1179-p	S(0.715)	TRUE	FALSE	FALSE	FALSE	FALSE	PQEDATASPPRQKDK	0.890238	0.0772095	1.055	1	2	FALSE	FALSE	15.8872	15.6721	15.9528	15.1625	16.0632	15.9239	15.5047	15.8707	15.7968	16.0279	0.677936	FALSE	TRUE	FALSE	FALSE	FALSE	FALSE	FALSE	FALSE	FALSE	FALSE	FALSE	FALSE	FALSE	FALSE	FALSE	TRUE	FALSE	FALSE	NA	NA	FALSE	FALSE	TRUE
135712	Q9UQ35	SRRM2	SRRM2 KIAA0324 SRL300 SRM300 HSPC075	Serine/arginine repetitive matrix protein 2	_M(ox)ALPPQEDATApSPPR_	MALPPQEDAT(0.009)AS(0.991)PPR;MALPPQEDAT(0.099)AS(0.901)PPR;MALPPQEDAT(0.275)AS(0.725)PPR;MALPPQEDAT(0.211)AS(0.789)PPR;MALPPQEDAT(0.01)AS(0.99)PPR;MALPPQEDAT(0.14)AS(0.86)PPR;MALPPQEDAT(0.285)AS(0.715)PPR;MALPPQEDAT(0.044)AS(0.956)PPR	T1177-p	T(0.044)	FALSE	FALSE	FALSE	FALSE	FALSE	LPPQEDATASPPRQK	0.890238	0.0772095	1.055	1	2	FALSE	FALSE	15.8872	15.6721	15.9528	15.1625	16.0632	15.9239	15.5047	15.8707	15.7968	16.0279	0.677936	FALSE	TRUE	FALSE	FALSE	FALSE	FALSE	FALSE	FALSE	FALSE	FALSE	FALSE	FALSE	FALSE	FALSE	FALSE	TRUE	FALSE	FALSE	NA	NA	FALSE	FALSE	TRUE
135712	Q9UQ35	SRRM2	SRRM2 KIAA0324 SRL300 SRM300 HSPC075	Serine/arginine repetitive matrix protein 2	_M(ox)ALPPQEDATApSPPR_	MALPPQEDAT(0.009)AS(0.991)PPR;MALPPQEDAT(0.099)AS(0.901)PPR;MALPPQEDAT(0.275)AS(0.725)PPR;MALPPQEDAT(0.211)AS(0.789)PPR;MALPPQEDAT(0.01)AS(0.99)PPR;MALPPQEDAT(0.14)AS(0.86)PPR;MALPPQEDAT(0.285)AS(0.715)PPR;MALPPQEDAT(0.044)AS(0.956)PPR	S1179-p	S(0.956)	TRUE	TRUE	FALSE	FALSE	FALSE	PQEDATASPPRQKDK	0.890238	0.0772095	1.055	1	2	FALSE	FALSE	15.8872	15.6721	15.9528	15.1625	16.0632	15.9239	15.5047	15.8707	15.7968	16.0279	0.677936	FALSE	TRUE	FALSE	FALSE	FALSE	FALSE	FALSE	FALSE	FALSE	FALSE	FALSE	FALSE	FALSE	FALSE	FALSE	TRUE	FALSE	FALSE	NA	NA	FALSE	FALSE	TRUE
128243	Q8WWM7	ATXN2L	ATXN2L A2D A2LG A2LP A2RP	Ataxin-2-like protein	_LQPpSSSPEN(de)SLDPFPPR_	LQPS(0.327)S(0.327)S(0.327)PENS(0.019)LDPFPPR	S557-p	S(0.327)	TRUE	FALSE	FALSE	FALSE	FALSE	AQFKLQPSSSPENSL	0.84654	0.0772138	1.055	1	17	FALSE	FALSE	15.2709	15.1988	14.8232	14.8764	15.154	15.179	15.0493	14.9022	15.2757	15.3033	0.581802	FALSE	TRUE	FALSE	FALSE	FALSE	FALSE	FALSE	FALSE	FALSE	FALSE	FALSE	FALSE	FALSE	FALSE	FALSE	TRUE	FALSE	FALSE	NA	NA	FALSE	FALSE	TRUE
128243	Q8WWM7	ATXN2L	ATXN2L A2D A2LG A2LP A2RP	Ataxin-2-like protein	_LQPpSSSPEN(de)SLDPFPPR_	LQPS(0.327)S(0.327)S(0.327)PENS(0.019)LDPFPPR	S558-p	S(0.327)	FALSE	FALSE	FALSE	FALSE	FALSE	QFKLQPSSSPENSLD	0.84654	0.0772138	1.055	1	17	FALSE	FALSE	15.2709	15.1988	14.8232	14.8764	15.154	15.179	15.0493	14.9022	15.2757	15.3033	0.581802	FALSE	TRUE	FALSE	FALSE	FALSE	FALSE	FALSE	FALSE	FALSE	FALSE	FALSE	FALSE	FALSE	FALSE	FALSE	TRUE	FALSE	FALSE	NA	NA	FALSE	FALSE	TRUE
128243	Q8WWM7	ATXN2L	ATXN2L A2D A2LG A2LP A2RP	Ataxin-2-like protein	_LQPpSSSPEN(de)SLDPFPPR_	LQPS(0.327)S(0.327)S(0.327)PENS(0.019)LDPFPPR	S559-p	S(0.327)	FALSE	FALSE	FALSE	FALSE	FALSE	FKLQPSSSPENSLDP	0.84654	0.0772138	1.055	1	17	FALSE	FALSE	15.2709	15.1988	14.8232	14.8764	15.154	15.179	15.0493	14.9022	15.2757	15.3033	0.581802	FALSE	TRUE	FALSE	FALSE	FALSE	FALSE	FALSE	FALSE	FALSE	FALSE	FALSE	FALSE	FALSE	FALSE	FALSE	TRUE	FALSE	FALSE	NA	NA	FALSE	FALSE	TRUE
128243	Q8WWM7	ATXN2L	ATXN2L A2D A2LG A2LP A2RP	Ataxin-2-like protein	_LQPpSSSPEN(de)SLDPFPPR_	LQPS(0.327)S(0.327)S(0.327)PENS(0.019)LDPFPPR	S563-p	S(0.019)	FALSE	FALSE	FALSE	FALSE	FALSE	PSSSPENSLDPFPPR	0.84654	0.0772138	1.055	1	17	FALSE	FALSE	15.2709	15.1988	14.8232	14.8764	15.154	15.179	15.0493	14.9022	15.2757	15.3033	0.581802	FALSE	TRUE	FALSE	FALSE	FALSE	FALSE	FALSE	FALSE	FALSE	FALSE	FALSE	FALSE	FALSE	FALSE	FALSE	TRUE	FALSE	FALSE	NA	NA	FALSE	FALSE	TRUE
133865	Q7Z589	EMSY	EMSY C11orf30 GL002	BRCA2-interacting transcriptional repressor EMSY	_LpTSPVTSISPIQASEK_	LT(0.395)S(0.339)PVT(0.089)S(0.089)IS(0.089)PIQASEK	T1129-p	T(0.395)	TRUE	FALSE	FALSE	FALSE	FALSE	GSSVPKLTSPVTSIS	0.898053	0.0772192	1.055	1	11	TRUE	FALSE	14.5883	14.2174	14.5766	13.7914	14.6238	14.1515	14.4817	14.2287	14.5215	14.8002	0.695431	FALSE	TRUE	FALSE	FALSE	FALSE	FALSE	FALSE	FALSE	FALSE	FALSE	FALSE	FALSE	FALSE	FALSE	FALSE	FALSE	FALSE	FALSE	NA	NA	FALSE	FALSE	FALSE
133865	Q7Z589	EMSY	EMSY C11orf30 GL002	BRCA2-interacting transcriptional repressor EMSY	_LpTSPVTSISPIQASEK_	LT(0.395)S(0.339)PVT(0.089)S(0.089)IS(0.089)PIQASEK	S1130-p	S(0.339)	FALSE	FALSE	FALSE	FALSE	FALSE	SSVPKLTSPVTSISP	0.898053	0.0772192	1.055	1	11	TRUE	FALSE	14.5883	14.2174	14.5766	13.7914	14.6238	14.1515	14.4817	14.2287	14.5215	14.8002	0.695431	FALSE	TRUE	FALSE	FALSE	FALSE	FALSE	FALSE	FALSE	FALSE	FALSE	FALSE	FALSE	FALSE	FALSE	FALSE	FALSE	FALSE	FALSE	NA	NA	FALSE	FALSE	FALSE
133865	Q7Z589	EMSY	EMSY C11orf30 GL002	BRCA2-interacting transcriptional repressor EMSY	_LpTSPVTSISPIQASEK_	LT(0.395)S(0.339)PVT(0.089)S(0.089)IS(0.089)PIQASEK	T1133-p	T(0.089)	FALSE	FALSE	FALSE	FALSE	FALSE	PKLTSPVTSISPIQA	0.898053	0.0772192	1.055	1	11	TRUE	FALSE	14.5883	14.2174	14.5766	13.7914	14.6238	14.1515	14.4817	14.2287	14.5215	14.8002	0.695431	FALSE	FALSE	FALSE	FALSE	FALSE	FALSE	FALSE	FALSE	FALSE	FALSE	FALSE	FALSE	FALSE	FALSE	FALSE	FALSE	FALSE	FALSE	NA	NA	FALSE	FALSE	FALSE
133865	Q7Z589	EMSY	EMSY C11orf30 GL002	BRCA2-interacting transcriptional repressor EMSY	_LpTSPVTSISPIQASEK_	LT(0.395)S(0.339)PVT(0.089)S(0.089)IS(0.089)PIQASEK	S1134-p	S(0.089)	FALSE	FALSE	FALSE	FALSE	FALSE	KLTSPVTSISPIQAS	0.898053	0.0772192	1.055	1	11	TRUE	FALSE	14.5883	14.2174	14.5766	13.7914	14.6238	14.1515	14.4817	14.2287	14.5215	14.8002	0.695431	FALSE	TRUE	FALSE	FALSE	FALSE	FALSE	FALSE	FALSE	FALSE	FALSE	FALSE	FALSE	FALSE	FALSE	FALSE	FALSE	FALSE	FALSE	NA	NA	FALSE	FALSE	FALSE
133865	Q7Z589	EMSY	EMSY C11orf30 GL002	BRCA2-interacting transcriptional repressor EMSY	_LpTSPVTSISPIQASEK_	LT(0.395)S(0.339)PVT(0.089)S(0.089)IS(0.089)PIQASEK	S1136-p	S(0.089)	FALSE	FALSE	FALSE	FALSE	FALSE	TSPVTSISPIQASEK	0.898053	0.0772192	1.055	1	11	TRUE	FALSE	14.5883	14.2174	14.5766	13.7914	14.6238	14.1515	14.4817	14.2287	14.5215	14.8002	0.695431	FALSE	TRUE	FALSE	FALSE	FALSE	FALSE	FALSE	FALSE	FALSE	FALSE	FALSE	FALSE	FALSE	FALSE	FALSE	FALSE	FALSE	FALSE	NA	NA	FALSE	FALSE	FALSE
