## Supplementary material for "Chemo-phosphoproteomic profiling with ATR inhibitors berzosertib and gartisertib uncovers new biomarkers and DNA damage response regulators": Table S3 (part 50 of 76)

### Sheet: Table_S3_MS_data_gartisertib (continued)
Peptide Number	Uniprot accession number of leading razor protein	Gene	Gene synonyms	Protein name	Peptide sequence with modifications	Probabilities of phosphorylation sites [If peptide intensities were averaged, all unique peptides are listed (separated by semicolon)]	Position of phosphorylated amino acid within protein (isoform specific)	PTM Score probability	Phosphrylation site called by MaxQuant	PTM Score probability ≥ 75%	PTM Score probability ≥ 99.4%	SQ/TQ motif	SRXXS motif	Sequence Window	adj.P.Val	logFC	Fold change	Number of phosphorylation sites	Fraction peptide was identified in	Protein implicated in DNA damage repair	Protein implicated in DNA replication	VSN transformed TMT reporter intensity corrected 0 (HU)	VSN transformed TMT reporter intensity corrected 1 (HU)	VSN transformed TMT reporter intensity corrected 2 (HU)	VSN transformed TMT reporter intensity corrected 3 (HU)	VSN transformed TMT reporter intensity corrected 4 (HU)	VSN transformed TMT reporter intensity corrected 5 (HU+gartisertib)	VSN transformed TMT reporter intensity corrected 6 (HU+gartisertib)	VSN transformed TMT reporter intensity corrected 7 (HU+gartisertib)	VSN transformed TMT reporter intensity corrected 8 (HU+gartisertib)	VSN transformed TMT reporter intensity corrected 9 (HU+gartisertib)	p-value	Isoform-specific peptide?	Phosphorylation site listed in PhosphoSite Plus?	Protein is kinase?	Protein is E3?	Protein is DUB?	Protein is ATR interactor?	Protein is phosphorylated by ATR?	Indicated site phosphorylated by ATR?	Protein is phosphorylated by CHK1?	Indicated site is phosphorylated by CHK1?	Protein is phosphorylated by CHK2?	Inidcated site is phosphorylated by CHK2?	Protein is phosphorylated by ATM?	Inidicated site is phosphorylated by ATM?	Phosphorylation site lies within coiled-coil region?	Phosphorylation site lies within disordered region?	Phosphorylation site lies within low complexity region	Phosphorylation site lies within Prosite domain	Prosite Domain	Pfam Domain	Protein also detected in Wagner et al. paper as ATR dependent	Phosphorylation site also detected in Wagner et al. paper as ATR dependent	Protein also detected in Sims et al. paper as ATR dependent
107352	Q49A26	GLYR1	GLYR1 HIBDL NDF NP60 NPAC	Putative oxidoreductase GLYR1	_KLpSLSEGK_	KLS(0.756)LS(0.244)EGK;KLS(0.928)LS(0.072)EGK;KLS(0.792)LS(0.208)EGK	S130-p	S(0.756)	TRUE	TRUE	FALSE	FALSE	FALSE	GDEKRKLSLSEGKVK	0.879065	0.0772898	1.055	1	14	FALSE	FALSE	18.398	18.1725	18.3208	17.5031	18.1326	18.2508	18.0769	18.2249	18.0871	18.2738	0.653139	FALSE	TRUE	FALSE	FALSE	FALSE	FALSE	FALSE	FALSE	FALSE	FALSE	FALSE	FALSE	FALSE	FALSE	FALSE	TRUE	FALSE	FALSE	NA	NA	FALSE	FALSE	FALSE
107352	Q49A26	GLYR1	GLYR1 HIBDL NDF NP60 NPAC	Putative oxidoreductase GLYR1	_KLpSLSEGK_	KLS(0.756)LS(0.244)EGK;KLS(0.928)LS(0.072)EGK;KLS(0.792)LS(0.208)EGK	S132-p	S(0.244)	FALSE	FALSE	FALSE	FALSE	FALSE	EKRKLSLSEGKVKKN	0.879065	0.0772898	1.055	1	14	FALSE	FALSE	18.398	18.1725	18.3208	17.5031	18.1326	18.2508	18.0769	18.2249	18.0871	18.2738	0.653139	FALSE	TRUE	FALSE	FALSE	FALSE	FALSE	FALSE	FALSE	FALSE	FALSE	FALSE	FALSE	FALSE	FALSE	FALSE	TRUE	FALSE	FALSE	NA	NA	FALSE	FALSE	FALSE
107352	Q49A26	GLYR1	GLYR1 HIBDL NDF NP60 NPAC	Putative oxidoreductase GLYR1	_KLpSLSEGK_	KLS(0.756)LS(0.244)EGK;KLS(0.928)LS(0.072)EGK;KLS(0.792)LS(0.208)EGK	S130-p	S(0.928)	TRUE	TRUE	FALSE	FALSE	FALSE	GDEKRKLSLSEGKVK	0.879065	0.0772898	1.055	1	14	FALSE	FALSE	18.398	18.1725	18.3208	17.5031	18.1326	18.2508	18.0769	18.2249	18.0871	18.2738	0.653139	FALSE	TRUE	FALSE	FALSE	FALSE	FALSE	FALSE	FALSE	FALSE	FALSE	FALSE	FALSE	FALSE	FALSE	FALSE	TRUE	FALSE	FALSE	NA	NA	FALSE	FALSE	FALSE
107352	Q49A26	GLYR1	GLYR1 HIBDL NDF NP60 NPAC	Putative oxidoreductase GLYR1	_KLpSLSEGK_	KLS(0.756)LS(0.244)EGK;KLS(0.928)LS(0.072)EGK;KLS(0.792)LS(0.208)EGK	S132-p	S(0.072)	FALSE	FALSE	FALSE	FALSE	FALSE	EKRKLSLSEGKVKKN	0.879065	0.0772898	1.055	1	14	FALSE	FALSE	18.398	18.1725	18.3208	17.5031	18.1326	18.2508	18.0769	18.2249	18.0871	18.2738	0.653139	FALSE	TRUE	FALSE	FALSE	FALSE	FALSE	FALSE	FALSE	FALSE	FALSE	FALSE	FALSE	FALSE	FALSE	FALSE	TRUE	FALSE	FALSE	NA	NA	FALSE	FALSE	FALSE
107352	Q49A26	GLYR1	GLYR1 HIBDL NDF NP60 NPAC	Putative oxidoreductase GLYR1	_KLpSLSEGK_	KLS(0.756)LS(0.244)EGK;KLS(0.928)LS(0.072)EGK;KLS(0.792)LS(0.208)EGK	S130-p	S(0.792)	TRUE	TRUE	FALSE	FALSE	FALSE	GDEKRKLSLSEGKVK	0.879065	0.0772898	1.055	1	14	FALSE	FALSE	18.398	18.1725	18.3208	17.5031	18.1326	18.2508	18.0769	18.2249	18.0871	18.2738	0.653139	FALSE	TRUE	FALSE	FALSE	FALSE	FALSE	FALSE	FALSE	FALSE	FALSE	FALSE	FALSE	FALSE	FALSE	FALSE	TRUE	FALSE	FALSE	NA	NA	FALSE	FALSE	FALSE
107352	Q49A26	GLYR1	GLYR1 HIBDL NDF NP60 NPAC	Putative oxidoreductase GLYR1	_KLpSLSEGK_	KLS(0.756)LS(0.244)EGK;KLS(0.928)LS(0.072)EGK;KLS(0.792)LS(0.208)EGK	S132-p	S(0.208)	FALSE	FALSE	FALSE	FALSE	FALSE	EKRKLSLSEGKVKKN	0.879065	0.0772898	1.055	1	14	FALSE	FALSE	18.398	18.1725	18.3208	17.5031	18.1326	18.2508	18.0769	18.2249	18.0871	18.2738	0.653139	FALSE	TRUE	FALSE	FALSE	FALSE	FALSE	FALSE	FALSE	FALSE	FALSE	FALSE	FALSE	FALSE	FALSE	FALSE	TRUE	FALSE	FALSE	NA	NA	FALSE	FALSE	FALSE
136829	Q14566	MCM6	MCM6	DNA replication licensing factor MCM6	_(ac)MDLAAAAEPGAGpSQHLEVR_	MDLAAAAEPGAGS(1)QHLEVR	S13-p	S(1)	TRUE	TRUE	TRUE	TRUE	FALSE	AAEPGAGSQHLEVRD	0.81191	0.077294	1.055	1	16	TRUE	TRUE	14.0579	13.88	14.1502	14.0108	13.7919	14.1832	14.0656	14.051	14.0678	13.9099	0.510426	FALSE	TRUE	FALSE	FALSE	FALSE	FALSE	FALSE	FALSE	FALSE	FALSE	FALSE	FALSE	FALSE	FALSE	FALSE	FALSE	FALSE	FALSE	NA	NA	TRUE	FALSE	FALSE
180731	Q6PJG2	ELMSAN1	NA	ELM2 and SANT domain-containing protein 1	_RRApSQEAN(de)LLTLAQK_	RRAS(0.999)QEANLLT(0.001)LAQK	S461-p	S(0.999)	TRUE	TRUE	TRUE	TRUE	FALSE	TRRRRRASQEANLLT	0.881208	0.0773167	1.055	1	10	FALSE	FALSE	13.8068	14.1958	14.0512	13.419	14.073	13.7282	13.8973	14.2993	14.0552	13.9525	0.657787	FALSE	TRUE	FALSE	FALSE	FALSE	FALSE	FALSE	FALSE	FALSE	FALSE	FALSE	FALSE	FALSE	FALSE	FALSE	FALSE	FALSE	FALSE	NA	NA	FALSE	FALSE	FALSE
180731	Q6PJG2	ELMSAN1	NA	ELM2 and SANT domain-containing protein 1	_RRApSQEAN(de)LLTLAQK_	RRAS(0.999)QEANLLT(0.001)LAQK	T468-p	T(0.001)	FALSE	FALSE	FALSE	TRUE	FALSE	SQEANLLTLAQKAVE	0.881208	0.0773167	1.055	1	10	FALSE	FALSE	13.8068	14.1958	14.0512	13.419	14.073	13.7282	13.8973	14.2993	14.0552	13.9525	0.657787	FALSE	TRUE	FALSE	FALSE	FALSE	FALSE	FALSE	FALSE	FALSE	FALSE	FALSE	FALSE	FALSE	FALSE	FALSE	FALSE	FALSE	FALSE	NA	NA	FALSE	FALSE	FALSE
220621	Q8IUH3	RBM45	RBM45 DRB1 DRBP1	RNA-binding protein 45	_VM(ox)LADpSPREESNK_	VMLADS(1)PREESNK	S464-p	S(1)	TRUE	TRUE	TRUE	FALSE	FALSE	LKVMLADSPREESNK	0.829549	0.0773272	1.055	1	20	FALSE	FALSE	16.112	16.2103	15.7524	15.7886	15.9253	16.1267	15.9164	16.0472	16.0903	15.9947	0.545436	FALSE	TRUE	FALSE	FALSE	FALSE	FALSE	FALSE	FALSE	FALSE	FALSE	FALSE	FALSE	FALSE	FALSE	FALSE	FALSE	FALSE	TRUE	PS50102	NA	FALSE	FALSE	FALSE
173503	P42694	HELZ	HELZ DRHC KIAA0054	Probable helicase with zinc finger domain	_RISSpSSVQPCSEEVSTPQDSLAQCK_	RIS(0.211)S(0.24)S(0.274)S(0.274)VQPCS(0.001)EEVSTPQDSLAQCK	S1763-p	S(0.211)	FALSE	FALSE	FALSE	FALSE	FALSE	PLYQRRISSSSVQPC	0.862402	0.0773329	1.055	1	19	FALSE	FALSE	13.1778	13.1131	12.9273	12.7625	13.1875	12.9507	13.0096	13.2921	13.4399	12.8627	0.613756	FALSE	TRUE	FALSE	FALSE	FALSE	FALSE	FALSE	FALSE	FALSE	FALSE	FALSE	FALSE	FALSE	FALSE	FALSE	FALSE	FALSE	FALSE	NA	NA	FALSE	FALSE	FALSE
173503	P42694	HELZ	HELZ DRHC KIAA0054	Probable helicase with zinc finger domain	_RISSpSSVQPCSEEVSTPQDSLAQCK_	RIS(0.211)S(0.24)S(0.274)S(0.274)VQPCS(0.001)EEVSTPQDSLAQCK	S1764-p	S(0.24)	FALSE	FALSE	FALSE	FALSE	FALSE	LYQRRISSSSVQPCS	0.862402	0.0773329	1.055	1	19	FALSE	FALSE	13.1778	13.1131	12.9273	12.7625	13.1875	12.9507	13.0096	13.2921	13.4399	12.8627	0.613756	FALSE	TRUE	FALSE	FALSE	FALSE	FALSE	FALSE	FALSE	FALSE	FALSE	FALSE	FALSE	FALSE	FALSE	FALSE	FALSE	FALSE	FALSE	NA	NA	FALSE	FALSE	FALSE
173503	P42694	HELZ	HELZ DRHC KIAA0054	Probable helicase with zinc finger domain	_RISSpSSVQPCSEEVSTPQDSLAQCK_	RIS(0.211)S(0.24)S(0.274)S(0.274)VQPCS(0.001)EEVSTPQDSLAQCK	S1765-p	S(0.274)	TRUE	FALSE	FALSE	FALSE	FALSE	YQRRISSSSVQPCSE	0.862402	0.0773329	1.055	1	19	FALSE	FALSE	13.1778	13.1131	12.9273	12.7625	13.1875	12.9507	13.0096	13.2921	13.4399	12.8627	0.613756	FALSE	TRUE	FALSE	FALSE	FALSE	FALSE	FALSE	FALSE	FALSE	FALSE	FALSE	FALSE	FALSE	FALSE	FALSE	FALSE	FALSE	FALSE	NA	NA	FALSE	FALSE	FALSE
173503	P42694	HELZ	HELZ DRHC KIAA0054	Probable helicase with zinc finger domain	_RISSpSSVQPCSEEVSTPQDSLAQCK_	RIS(0.211)S(0.24)S(0.274)S(0.274)VQPCS(0.001)EEVSTPQDSLAQCK	S1766-p	S(0.274)	FALSE	FALSE	FALSE	FALSE	FALSE	QRRISSSSVQPCSEE	0.862402	0.0773329	1.055	1	19	FALSE	FALSE	13.1778	13.1131	12.9273	12.7625	13.1875	12.9507	13.0096	13.2921	13.4399	12.8627	0.613756	FALSE	TRUE	FALSE	FALSE	FALSE	FALSE	FALSE	FALSE	FALSE	FALSE	FALSE	FALSE	FALSE	FALSE	FALSE	FALSE	FALSE	FALSE	NA	NA	FALSE	FALSE	FALSE
173503	P42694	HELZ	HELZ DRHC KIAA0054	Probable helicase with zinc finger domain	_RISSpSSVQPCSEEVSTPQDSLAQCK_	RIS(0.211)S(0.24)S(0.274)S(0.274)VQPCS(0.001)EEVSTPQDSLAQCK	S1771-p	S(0.001)	FALSE	FALSE	FALSE	FALSE	FALSE	SSSVQPCSEEVSTPQ	0.862402	0.0773329	1.055	1	19	FALSE	FALSE	13.1778	13.1131	12.9273	12.7625	13.1875	12.9507	13.0096	13.2921	13.4399	12.8627	0.613756	FALSE	FALSE	FALSE	FALSE	FALSE	FALSE	FALSE	FALSE	FALSE	FALSE	FALSE	FALSE	FALSE	FALSE	FALSE	FALSE	FALSE	FALSE	NA	NA	FALSE	FALSE	FALSE
215040	Q8IZ69	TRMT2A	TRMT2A	tRNA (uracil-5-)-methyltransferase homolog A	_VEHPN(de)GTGVLGPHpSPPAQPTPGPPDN(de)TLQETGTFPSS_	VEHPNGT(0.012)GVLGPHS(0.838)PPAQPT(0.036)PGPPDNT(0.036)LQET(0.036)GT(0.036)FPS(0.003)S(0.003);VEHPNGT(0.008)GVLGPHS(0.987)PPAQPT(0.001)PGPPDNT(0.001)LQET(0.001)GT(0.001)FPSS	T595-p	T(0.012)	FALSE	FALSE	FALSE	FALSE	FALSE	RVEHPNGTGVLGPHS	0.923289	0.0773521	1.055	1	12	FALSE	FALSE	13.0526	13.6432	13.6748	12.2727	13.3619	13.5894	13.2513	13.1371	13.092	13.3222	0.763572	FALSE	TRUE	FALSE	FALSE	FALSE	FALSE	FALSE	FALSE	FALSE	FALSE	FALSE	FALSE	FALSE	FALSE	FALSE	FALSE	FALSE	FALSE	NA	NA	FALSE	FALSE	FALSE
215040	Q8IZ69	TRMT2A	TRMT2A	tRNA (uracil-5-)-methyltransferase homolog A	_VEHPN(de)GTGVLGPHpSPPAQPTPGPPDN(de)TLQETGTFPSS_	VEHPNGT(0.012)GVLGPHS(0.838)PPAQPT(0.036)PGPPDNT(0.036)LQET(0.036)GT(0.036)FPS(0.003)S(0.003);VEHPNGT(0.008)GVLGPHS(0.987)PPAQPT(0.001)PGPPDNT(0.001)LQET(0.001)GT(0.001)FPSS	S602-p	S(0.838)	TRUE	TRUE	FALSE	FALSE	FALSE	TGVLGPHSPPAQPTP	0.923289	0.0773521	1.055	1	12	FALSE	FALSE	13.0526	13.6432	13.6748	12.2727	13.3619	13.5894	13.2513	13.1371	13.092	13.3222	0.763572	FALSE	TRUE	FALSE	FALSE	FALSE	FALSE	FALSE	FALSE	FALSE	FALSE	FALSE	FALSE	FALSE	FALSE	FALSE	TRUE	FALSE	FALSE	NA	NA	FALSE	FALSE	FALSE
215040	Q8IZ69	TRMT2A	TRMT2A	tRNA (uracil-5-)-methyltransferase homolog A	_VEHPN(de)GTGVLGPHpSPPAQPTPGPPDN(de)TLQETGTFPSS_	VEHPNGT(0.012)GVLGPHS(0.838)PPAQPT(0.036)PGPPDNT(0.036)LQET(0.036)GT(0.036)FPS(0.003)S(0.003);VEHPNGT(0.008)GVLGPHS(0.987)PPAQPT(0.001)PGPPDNT(0.001)LQET(0.001)GT(0.001)FPSS	T608-p	T(0.036)	FALSE	FALSE	FALSE	FALSE	FALSE	HSPPAQPTPGPPDNT	0.923289	0.0773521	1.055	1	12	FALSE	FALSE	13.0526	13.6432	13.6748	12.2727	13.3619	13.5894	13.2513	13.1371	13.092	13.3222	0.763572	FALSE	FALSE	FALSE	FALSE	FALSE	FALSE	FALSE	FALSE	FALSE	FALSE	FALSE	FALSE	FALSE	FALSE	FALSE	TRUE	FALSE	FALSE	NA	NA	FALSE	FALSE	FALSE
215040	Q8IZ69	TRMT2A	TRMT2A	tRNA (uracil-5-)-methyltransferase homolog A	_VEHPN(de)GTGVLGPHpSPPAQPTPGPPDN(de)TLQETGTFPSS_	VEHPNGT(0.012)GVLGPHS(0.838)PPAQPT(0.036)PGPPDNT(0.036)LQET(0.036)GT(0.036)FPS(0.003)S(0.003);VEHPNGT(0.008)GVLGPHS(0.987)PPAQPT(0.001)PGPPDNT(0.001)LQET(0.001)GT(0.001)FPSS	T615-p	T(0.036)	FALSE	FALSE	FALSE	FALSE	FALSE	TPGPPDNTLQETGTF	0.923289	0.0773521	1.055	1	12	FALSE	FALSE	13.0526	13.6432	13.6748	12.2727	13.3619	13.5894	13.2513	13.1371	13.092	13.3222	0.763572	FALSE	FALSE	FALSE	FALSE	FALSE	FALSE	FALSE	FALSE	FALSE	FALSE	FALSE	FALSE	FALSE	FALSE	FALSE	TRUE	FALSE	FALSE	NA	NA	FALSE	FALSE	FALSE
215040	Q8IZ69	TRMT2A	TRMT2A	tRNA (uracil-5-)-methyltransferase homolog A	_VEHPN(de)GTGVLGPHpSPPAQPTPGPPDN(de)TLQETGTFPSS_	VEHPNGT(0.012)GVLGPHS(0.838)PPAQPT(0.036)PGPPDNT(0.036)LQET(0.036)GT(0.036)FPS(0.003)S(0.003);VEHPNGT(0.008)GVLGPHS(0.987)PPAQPT(0.001)PGPPDNT(0.001)LQET(0.001)GT(0.001)FPSS	T619-p	T(0.036)	FALSE	FALSE	FALSE	FALSE	FALSE	PDNTLQETGTFPSS_	0.923289	0.0773521	1.055	1	12	FALSE	FALSE	13.0526	13.6432	13.6748	12.2727	13.3619	13.5894	13.2513	13.1371	13.092	13.3222	0.763572	FALSE	FALSE	FALSE	FALSE	FALSE	FALSE	FALSE	FALSE	FALSE	FALSE	FALSE	FALSE	FALSE	FALSE	FALSE	TRUE	FALSE	FALSE	NA	NA	FALSE	FALSE	FALSE
215040	Q8IZ69	TRMT2A	TRMT2A	tRNA (uracil-5-)-methyltransferase homolog A	_VEHPN(de)GTGVLGPHpSPPAQPTPGPPDN(de)TLQETGTFPSS_	VEHPNGT(0.012)GVLGPHS(0.838)PPAQPT(0.036)PGPPDNT(0.036)LQET(0.036)GT(0.036)FPS(0.003)S(0.003);VEHPNGT(0.008)GVLGPHS(0.987)PPAQPT(0.001)PGPPDNT(0.001)LQET(0.001)GT(0.001)FPSS	T621-p	T(0.036)	FALSE	FALSE	FALSE	FALSE	FALSE	NTLQETGTFPSS___	0.923289	0.0773521	1.055	1	12	FALSE	FALSE	13.0526	13.6432	13.6748	12.2727	13.3619	13.5894	13.2513	13.1371	13.092	13.3222	0.763572	FALSE	FALSE	FALSE	FALSE	FALSE	FALSE	FALSE	FALSE	FALSE	FALSE	FALSE	FALSE	FALSE	FALSE	FALSE	TRUE	FALSE	FALSE	NA	NA	FALSE	FALSE	FALSE
215040	Q8IZ69	TRMT2A	TRMT2A	tRNA (uracil-5-)-methyltransferase homolog A	_VEHPN(de)GTGVLGPHpSPPAQPTPGPPDN(de)TLQETGTFPSS_	VEHPNGT(0.012)GVLGPHS(0.838)PPAQPT(0.036)PGPPDNT(0.036)LQET(0.036)GT(0.036)FPS(0.003)S(0.003);VEHPNGT(0.008)GVLGPHS(0.987)PPAQPT(0.001)PGPPDNT(0.001)LQET(0.001)GT(0.001)FPSS	S624-p	S(0.003)	FALSE	FALSE	FALSE	FALSE	FALSE	QETGTFPSS______	0.923289	0.0773521	1.055	1	12	FALSE	FALSE	13.0526	13.6432	13.6748	12.2727	13.3619	13.5894	13.2513	13.1371	13.092	13.3222	0.763572	FALSE	FALSE	FALSE	FALSE	FALSE	FALSE	FALSE	FALSE	FALSE	FALSE	FALSE	FALSE	FALSE	FALSE	FALSE	TRUE	FALSE	FALSE	NA	NA	FALSE	FALSE	FALSE
215040	Q8IZ69	TRMT2A	TRMT2A	tRNA (uracil-5-)-methyltransferase homolog A	_VEHPN(de)GTGVLGPHpSPPAQPTPGPPDN(de)TLQETGTFPSS_	VEHPNGT(0.012)GVLGPHS(0.838)PPAQPT(0.036)PGPPDNT(0.036)LQET(0.036)GT(0.036)FPS(0.003)S(0.003);VEHPNGT(0.008)GVLGPHS(0.987)PPAQPT(0.001)PGPPDNT(0.001)LQET(0.001)GT(0.001)FPSS	S625-p	S(0.003)	FALSE	FALSE	FALSE	FALSE	FALSE	ETGTFPSS_______	0.923289	0.0773521	1.055	1	12	FALSE	FALSE	13.0526	13.6432	13.6748	12.2727	13.3619	13.5894	13.2513	13.1371	13.092	13.3222	0.763572	FALSE	FALSE	FALSE	FALSE	FALSE	FALSE	FALSE	FALSE	FALSE	FALSE	FALSE	FALSE	FALSE	FALSE	FALSE	TRUE	FALSE	FALSE	NA	NA	FALSE	FALSE	FALSE
215040	Q8IZ69	TRMT2A	TRMT2A	tRNA (uracil-5-)-methyltransferase homolog A	_VEHPN(de)GTGVLGPHpSPPAQPTPGPPDN(de)TLQETGTFPSS_	VEHPNGT(0.012)GVLGPHS(0.838)PPAQPT(0.036)PGPPDNT(0.036)LQET(0.036)GT(0.036)FPS(0.003)S(0.003);VEHPNGT(0.008)GVLGPHS(0.987)PPAQPT(0.001)PGPPDNT(0.001)LQET(0.001)GT(0.001)FPSS	T595-p	T(0.008)	FALSE	FALSE	FALSE	FALSE	FALSE	RVEHPNGTGVLGPHS	0.923289	0.0773521	1.055	1	12	FALSE	FALSE	13.0526	13.6432	13.6748	12.2727	13.3619	13.5894	13.2513	13.1371	13.092	13.3222	0.763572	FALSE	TRUE	FALSE	FALSE	FALSE	FALSE	FALSE	FALSE	FALSE	FALSE	FALSE	FALSE	FALSE	FALSE	FALSE	FALSE	FALSE	FALSE	NA	NA	FALSE	FALSE	FALSE
215040	Q8IZ69	TRMT2A	TRMT2A	tRNA (uracil-5-)-methyltransferase homolog A	_VEHPN(de)GTGVLGPHpSPPAQPTPGPPDN(de)TLQETGTFPSS_	VEHPNGT(0.012)GVLGPHS(0.838)PPAQPT(0.036)PGPPDNT(0.036)LQET(0.036)GT(0.036)FPS(0.003)S(0.003);VEHPNGT(0.008)GVLGPHS(0.987)PPAQPT(0.001)PGPPDNT(0.001)LQET(0.001)GT(0.001)FPSS	S602-p	S(0.987)	TRUE	TRUE	FALSE	FALSE	FALSE	TGVLGPHSPPAQPTP	0.923289	0.0773521	1.055	1	12	FALSE	FALSE	13.0526	13.6432	13.6748	12.2727	13.3619	13.5894	13.2513	13.1371	13.092	13.3222	0.763572	FALSE	TRUE	FALSE	FALSE	FALSE	FALSE	FALSE	FALSE	FALSE	FALSE	FALSE	FALSE	FALSE	FALSE	FALSE	TRUE	FALSE	FALSE	NA	NA	FALSE	FALSE	FALSE
215040	Q8IZ69	TRMT2A	TRMT2A	tRNA (uracil-5-)-methyltransferase homolog A	_VEHPN(de)GTGVLGPHpSPPAQPTPGPPDN(de)TLQETGTFPSS_	VEHPNGT(0.012)GVLGPHS(0.838)PPAQPT(0.036)PGPPDNT(0.036)LQET(0.036)GT(0.036)FPS(0.003)S(0.003);VEHPNGT(0.008)GVLGPHS(0.987)PPAQPT(0.001)PGPPDNT(0.001)LQET(0.001)GT(0.001)FPSS	T608-p	T(0.001)	FALSE	FALSE	FALSE	FALSE	FALSE	HSPPAQPTPGPPDNT	0.923289	0.0773521	1.055	1	12	FALSE	FALSE	13.0526	13.6432	13.6748	12.2727	13.3619	13.5894	13.2513	13.1371	13.092	13.3222	0.763572	FALSE	FALSE	FALSE	FALSE	FALSE	FALSE	FALSE	FALSE	FALSE	FALSE	FALSE	FALSE	FALSE	FALSE	FALSE	TRUE	FALSE	FALSE	NA	NA	FALSE	FALSE	FALSE
215040	Q8IZ69	TRMT2A	TRMT2A	tRNA (uracil-5-)-methyltransferase homolog A	_VEHPN(de)GTGVLGPHpSPPAQPTPGPPDN(de)TLQETGTFPSS_	VEHPNGT(0.012)GVLGPHS(0.838)PPAQPT(0.036)PGPPDNT(0.036)LQET(0.036)GT(0.036)FPS(0.003)S(0.003);VEHPNGT(0.008)GVLGPHS(0.987)PPAQPT(0.001)PGPPDNT(0.001)LQET(0.001)GT(0.001)FPSS	T615-p	T(0.001)	FALSE	FALSE	FALSE	FALSE	FALSE	TPGPPDNTLQETGTF	0.923289	0.0773521	1.055	1	12	FALSE	FALSE	13.0526	13.6432	13.6748	12.2727	13.3619	13.5894	13.2513	13.1371	13.092	13.3222	0.763572	FALSE	FALSE	FALSE	FALSE	FALSE	FALSE	FALSE	FALSE	FALSE	FALSE	FALSE	FALSE	FALSE	FALSE	FALSE	TRUE	FALSE	FALSE	NA	NA	FALSE	FALSE	FALSE
215040	Q8IZ69	TRMT2A	TRMT2A	tRNA (uracil-5-)-methyltransferase homolog A	_VEHPN(de)GTGVLGPHpSPPAQPTPGPPDN(de)TLQETGTFPSS_	VEHPNGT(0.012)GVLGPHS(0.838)PPAQPT(0.036)PGPPDNT(0.036)LQET(0.036)GT(0.036)FPS(0.003)S(0.003);VEHPNGT(0.008)GVLGPHS(0.987)PPAQPT(0.001)PGPPDNT(0.001)LQET(0.001)GT(0.001)FPSS	T619-p	T(0.001)	FALSE	FALSE	FALSE	FALSE	FALSE	PDNTLQETGTFPSS_	0.923289	0.0773521	1.055	1	12	FALSE	FALSE	13.0526	13.6432	13.6748	12.2727	13.3619	13.5894	13.2513	13.1371	13.092	13.3222	0.763572	FALSE	FALSE	FALSE	FALSE	FALSE	FALSE	FALSE	FALSE	FALSE	FALSE	FALSE	FALSE	FALSE	FALSE	FALSE	TRUE	FALSE	FALSE	NA	NA	FALSE	FALSE	FALSE
215040	Q8IZ69	TRMT2A	TRMT2A	tRNA (uracil-5-)-methyltransferase homolog A	_VEHPN(de)GTGVLGPHpSPPAQPTPGPPDN(de)TLQETGTFPSS_	VEHPNGT(0.012)GVLGPHS(0.838)PPAQPT(0.036)PGPPDNT(0.036)LQET(0.036)GT(0.036)FPS(0.003)S(0.003);VEHPNGT(0.008)GVLGPHS(0.987)PPAQPT(0.001)PGPPDNT(0.001)LQET(0.001)GT(0.001)FPSS	T621-p	T(0.001)	FALSE	FALSE	FALSE	FALSE	FALSE	NTLQETGTFPSS___	0.923289	0.0773521	1.055	1	12	FALSE	FALSE	13.0526	13.6432	13.6748	12.2727	13.3619	13.5894	13.2513	13.1371	13.092	13.3222	0.763572	FALSE	FALSE	FALSE	FALSE	FALSE	FALSE	FALSE	FALSE	FALSE	FALSE	FALSE	FALSE	FALSE	FALSE	FALSE	TRUE	FALSE	FALSE	NA	NA	FALSE	FALSE	FALSE
15876	Q13257	MAD2L1	MAD2L1 MAD2	Mitotic spindle assembly checkpoint protein MAD2A	_(ac)ALQLpSREQGITLR_	ALQLS(1)REQGITLR;ALQLS(0.999)REQGIT(0.001)LR	S6-p	S(1)	TRUE	TRUE	TRUE	FALSE	FALSE	__MALQLSREQGITL	0.902855	0.0773532	1.055	1	14	FALSE	FALSE	14.4845	14.7736	14.6444	13.6052	14.5041	14.4329	14.408	14.4038	14.5305	14.6233	0.709299	FALSE	TRUE	FALSE	FALSE	FALSE	FALSE	FALSE	FALSE	FALSE	FALSE	FALSE	FALSE	FALSE	FALSE	FALSE	FALSE	FALSE	FALSE	NA	NA	FALSE	FALSE	FALSE
15876	Q13257	MAD2L1	MAD2L1 MAD2	Mitotic spindle assembly checkpoint protein MAD2A	_(ac)ALQLpSREQGITLR_	ALQLS(1)REQGITLR;ALQLS(0.999)REQGIT(0.001)LR	S6-p	S(0.999)	TRUE	TRUE	TRUE	FALSE	FALSE	__MALQLSREQGITL	0.902855	0.0773532	1.055	1	14	FALSE	FALSE	14.4845	14.7736	14.6444	13.6052	14.5041	14.4329	14.408	14.4038	14.5305	14.6233	0.709299	FALSE	TRUE	FALSE	FALSE	FALSE	FALSE	FALSE	FALSE	FALSE	FALSE	FALSE	FALSE	FALSE	FALSE	FALSE	FALSE	FALSE	FALSE	NA	NA	FALSE	FALSE	FALSE
15876	Q13257	MAD2L1	MAD2L1 MAD2	Mitotic spindle assembly checkpoint protein MAD2A	_(ac)ALQLpSREQGITLR_	ALQLS(1)REQGITLR;ALQLS(0.999)REQGIT(0.001)LR	T12-p	T(0.001)	FALSE	FALSE	FALSE	FALSE	FALSE	LSREQGITLRGSAEI	0.902855	0.0773532	1.055	1	14	FALSE	FALSE	14.4845	14.7736	14.6444	13.6052	14.5041	14.4329	14.408	14.4038	14.5305	14.6233	0.709299	FALSE	FALSE	FALSE	FALSE	FALSE	FALSE	FALSE	FALSE	FALSE	FALSE	FALSE	FALSE	FALSE	FALSE	FALSE	FALSE	FALSE	FALSE	NA	NA	FALSE	FALSE	FALSE
139461	P08670	VIM	VIM	Vimentin	_M(ox)FGGPGTASRPpSSSR_	MFGGPGTAS(0.005)RPS(0.798)S(0.179)S(0.018)R;MFGGPGTAS(0.008)RPS(0.732)S(0.13)S(0.13)R;MFGGPGT(0.01)AS(0.044)RPS(0.771)S(0.162)S(0.014)R;MFGGPGTAS(0.001)RPS(0.812)S(0.145)S(0.042)R;MFGGPGTASRPS(0.768)S(0.166)S(0.066)R	S22-p	S(0.005)	FALSE	FALSE	FALSE	FALSE	TRUE	FGGPGTASRPSSSRS	0.865811	0.0773638	1.055	1	5	FALSE	FALSE	17.0784	16.7901	17.0323	17.0433	16.8311	16.9393	16.6109	17.1387	17.0684	17.4048	0.623265	FALSE	TRUE	FALSE	FALSE	FALSE	FALSE	FALSE	FALSE	FALSE	FALSE	FALSE	FALSE	FALSE	FALSE	FALSE	TRUE	TRUE	FALSE	NA	PF04732	FALSE	FALSE	FALSE
139461	P08670	VIM	VIM	Vimentin	_M(ox)FGGPGTASRPpSSSR_	MFGGPGTAS(0.005)RPS(0.798)S(0.179)S(0.018)R;MFGGPGTAS(0.008)RPS(0.732)S(0.13)S(0.13)R;MFGGPGT(0.01)AS(0.044)RPS(0.771)S(0.162)S(0.014)R;MFGGPGTAS(0.001)RPS(0.812)S(0.145)S(0.042)R;MFGGPGTASRPS(0.768)S(0.166)S(0.066)R	S25-p	S(0.798)	TRUE	TRUE	FALSE	FALSE	FALSE	PGTASRPSSSRSYVT	0.865811	0.0773638	1.055	1	5	FALSE	FALSE	17.0784	16.7901	17.0323	17.0433	16.8311	16.9393	16.6109	17.1387	17.0684	17.4048	0.623265	FALSE	TRUE	FALSE	FALSE	FALSE	FALSE	FALSE	FALSE	FALSE	FALSE	FALSE	FALSE	FALSE	FALSE	FALSE	TRUE	TRUE	FALSE	NA	PF04732	FALSE	FALSE	FALSE
139461	P08670	VIM	VIM	Vimentin	_M(ox)FGGPGTASRPpSSSR_	MFGGPGTAS(0.005)RPS(0.798)S(0.179)S(0.018)R;MFGGPGTAS(0.008)RPS(0.732)S(0.13)S(0.13)R;MFGGPGT(0.01)AS(0.044)RPS(0.771)S(0.162)S(0.014)R;MFGGPGTAS(0.001)RPS(0.812)S(0.145)S(0.042)R;MFGGPGTASRPS(0.768)S(0.166)S(0.066)R	S26-p	S(0.179)	FALSE	FALSE	FALSE	FALSE	FALSE	GTASRPSSSRSYVTT	0.865811	0.0773638	1.055	1	5	FALSE	FALSE	17.0784	16.7901	17.0323	17.0433	16.8311	16.9393	16.6109	17.1387	17.0684	17.4048	0.623265	FALSE	TRUE	FALSE	FALSE	FALSE	FALSE	FALSE	FALSE	FALSE	FALSE	FALSE	FALSE	FALSE	FALSE	FALSE	TRUE	TRUE	FALSE	NA	PF04732	FALSE	FALSE	FALSE
139461	P08670	VIM	VIM	Vimentin	_M(ox)FGGPGTASRPpSSSR_	MFGGPGTAS(0.005)RPS(0.798)S(0.179)S(0.018)R;MFGGPGTAS(0.008)RPS(0.732)S(0.13)S(0.13)R;MFGGPGT(0.01)AS(0.044)RPS(0.771)S(0.162)S(0.014)R;MFGGPGTAS(0.001)RPS(0.812)S(0.145)S(0.042)R;MFGGPGTASRPS(0.768)S(0.166)S(0.066)R	S27-p	S(0.018)	FALSE	FALSE	FALSE	FALSE	FALSE	TASRPSSSRSYVTTS	0.865811	0.0773638	1.055	1	5	FALSE	FALSE	17.0784	16.7901	17.0323	17.0433	16.8311	16.9393	16.6109	17.1387	17.0684	17.4048	0.623265	FALSE	TRUE	FALSE	FALSE	FALSE	FALSE	FALSE	FALSE	FALSE	FALSE	FALSE	FALSE	FALSE	FALSE	FALSE	TRUE	TRUE	FALSE	NA	PF04732	FALSE	FALSE	FALSE
139461	P08670	VIM	VIM	Vimentin	_M(ox)FGGPGTASRPpSSSR_	MFGGPGTAS(0.005)RPS(0.798)S(0.179)S(0.018)R;MFGGPGTAS(0.008)RPS(0.732)S(0.13)S(0.13)R;MFGGPGT(0.01)AS(0.044)RPS(0.771)S(0.162)S(0.014)R;MFGGPGTAS(0.001)RPS(0.812)S(0.145)S(0.042)R;MFGGPGTASRPS(0.768)S(0.166)S(0.066)R	S22-p	S(0.008)	FALSE	FALSE	FALSE	FALSE	TRUE	FGGPGTASRPSSSRS	0.865811	0.0773638	1.055	1	5	FALSE	FALSE	17.0784	16.7901	17.0323	17.0433	16.8311	16.9393	16.6109	17.1387	17.0684	17.4048	0.623265	FALSE	TRUE	FALSE	FALSE	FALSE	FALSE	FALSE	FALSE	FALSE	FALSE	FALSE	FALSE	FALSE	FALSE	FALSE	TRUE	TRUE	FALSE	NA	PF04732	FALSE	FALSE	FALSE
139461	P08670	VIM	VIM	Vimentin	_M(ox)FGGPGTASRPpSSSR_	MFGGPGTAS(0.005)RPS(0.798)S(0.179)S(0.018)R;MFGGPGTAS(0.008)RPS(0.732)S(0.13)S(0.13)R;MFGGPGT(0.01)AS(0.044)RPS(0.771)S(0.162)S(0.014)R;MFGGPGTAS(0.001)RPS(0.812)S(0.145)S(0.042)R;MFGGPGTASRPS(0.768)S(0.166)S(0.066)R	S25-p	S(0.732)	TRUE	FALSE	FALSE	FALSE	FALSE	PGTASRPSSSRSYVT	0.865811	0.0773638	1.055	1	5	FALSE	FALSE	17.0784	16.7901	17.0323	17.0433	16.8311	16.9393	16.6109	17.1387	17.0684	17.4048	0.623265	FALSE	TRUE	FALSE	FALSE	FALSE	FALSE	FALSE	FALSE	FALSE	FALSE	FALSE	FALSE	FALSE	FALSE	FALSE	TRUE	TRUE	FALSE	NA	PF04732	FALSE	FALSE	FALSE
139461	P08670	VIM	VIM	Vimentin	_M(ox)FGGPGTASRPpSSSR_	MFGGPGTAS(0.005)RPS(0.798)S(0.179)S(0.018)R;MFGGPGTAS(0.008)RPS(0.732)S(0.13)S(0.13)R;MFGGPGT(0.01)AS(0.044)RPS(0.771)S(0.162)S(0.014)R;MFGGPGTAS(0.001)RPS(0.812)S(0.145)S(0.042)R;MFGGPGTASRPS(0.768)S(0.166)S(0.066)R	S26-p	S(0.13)	FALSE	FALSE	FALSE	FALSE	FALSE	GTASRPSSSRSYVTT	0.865811	0.0773638	1.055	1	5	FALSE	FALSE	17.0784	16.7901	17.0323	17.0433	16.8311	16.9393	16.6109	17.1387	17.0684	17.4048	0.623265	FALSE	TRUE	FALSE	FALSE	FALSE	FALSE	FALSE	FALSE	FALSE	FALSE	FALSE	FALSE	FALSE	FALSE	FALSE	TRUE	TRUE	FALSE	NA	PF04732	FALSE	FALSE	FALSE
139461	P08670	VIM	VIM	Vimentin	_M(ox)FGGPGTASRPpSSSR_	MFGGPGTAS(0.005)RPS(0.798)S(0.179)S(0.018)R;MFGGPGTAS(0.008)RPS(0.732)S(0.13)S(0.13)R;MFGGPGT(0.01)AS(0.044)RPS(0.771)S(0.162)S(0.014)R;MFGGPGTAS(0.001)RPS(0.812)S(0.145)S(0.042)R;MFGGPGTASRPS(0.768)S(0.166)S(0.066)R	S27-p	S(0.13)	FALSE	FALSE	FALSE	FALSE	FALSE	TASRPSSSRSYVTTS	0.865811	0.0773638	1.055	1	5	FALSE	FALSE	17.0784	16.7901	17.0323	17.0433	16.8311	16.9393	16.6109	17.1387	17.0684	17.4048	0.623265	FALSE	TRUE	FALSE	FALSE	FALSE	FALSE	FALSE	FALSE	FALSE	FALSE	FALSE	FALSE	FALSE	FALSE	FALSE	TRUE	TRUE	FALSE	NA	PF04732	FALSE	FALSE	FALSE
139461	P08670	VIM	VIM	Vimentin	_M(ox)FGGPGTASRPpSSSR_	MFGGPGTAS(0.005)RPS(0.798)S(0.179)S(0.018)R;MFGGPGTAS(0.008)RPS(0.732)S(0.13)S(0.13)R;MFGGPGT(0.01)AS(0.044)RPS(0.771)S(0.162)S(0.014)R;MFGGPGTAS(0.001)RPS(0.812)S(0.145)S(0.042)R;MFGGPGTASRPS(0.768)S(0.166)S(0.066)R	T20-p	T(0.01)	FALSE	FALSE	FALSE	FALSE	FALSE	RMFGGPGTASRPSSS	0.865811	0.0773638	1.055	1	5	FALSE	FALSE	17.0784	16.7901	17.0323	17.0433	16.8311	16.9393	16.6109	17.1387	17.0684	17.4048	0.623265	FALSE	TRUE	FALSE	FALSE	FALSE	FALSE	FALSE	FALSE	FALSE	FALSE	FALSE	FALSE	FALSE	FALSE	FALSE	TRUE	TRUE	FALSE	NA	PF04732	FALSE	FALSE	FALSE
139461	P08670	VIM	VIM	Vimentin	_M(ox)FGGPGTASRPpSSSR_	MFGGPGTAS(0.005)RPS(0.798)S(0.179)S(0.018)R;MFGGPGTAS(0.008)RPS(0.732)S(0.13)S(0.13)R;MFGGPGT(0.01)AS(0.044)RPS(0.771)S(0.162)S(0.014)R;MFGGPGTAS(0.001)RPS(0.812)S(0.145)S(0.042)R;MFGGPGTASRPS(0.768)S(0.166)S(0.066)R	S22-p	S(0.044)	FALSE	FALSE	FALSE	FALSE	TRUE	FGGPGTASRPSSSRS	0.865811	0.0773638	1.055	1	5	FALSE	FALSE	17.0784	16.7901	17.0323	17.0433	16.8311	16.9393	16.6109	17.1387	17.0684	17.4048	0.623265	FALSE	TRUE	FALSE	FALSE	FALSE	FALSE	FALSE	FALSE	FALSE	FALSE	FALSE	FALSE	FALSE	FALSE	FALSE	TRUE	TRUE	FALSE	NA	PF04732	FALSE	FALSE	FALSE
139461	P08670	VIM	VIM	Vimentin	_M(ox)FGGPGTASRPpSSSR_	MFGGPGTAS(0.005)RPS(0.798)S(0.179)S(0.018)R;MFGGPGTAS(0.008)RPS(0.732)S(0.13)S(0.13)R;MFGGPGT(0.01)AS(0.044)RPS(0.771)S(0.162)S(0.014)R;MFGGPGTAS(0.001)RPS(0.812)S(0.145)S(0.042)R;MFGGPGTASRPS(0.768)S(0.166)S(0.066)R	S25-p	S(0.771)	TRUE	TRUE	FALSE	FALSE	FALSE	PGTASRPSSSRSYVT	0.865811	0.0773638	1.055	1	5	FALSE	FALSE	17.0784	16.7901	17.0323	17.0433	16.8311	16.9393	16.6109	17.1387	17.0684	17.4048	0.623265	FALSE	TRUE	FALSE	FALSE	FALSE	FALSE	FALSE	FALSE	FALSE	FALSE	FALSE	FALSE	FALSE	FALSE	FALSE	TRUE	TRUE	FALSE	NA	PF04732	FALSE	FALSE	FALSE
139461	P08670	VIM	VIM	Vimentin	_M(ox)FGGPGTASRPpSSSR_	MFGGPGTAS(0.005)RPS(0.798)S(0.179)S(0.018)R;MFGGPGTAS(0.008)RPS(0.732)S(0.13)S(0.13)R;MFGGPGT(0.01)AS(0.044)RPS(0.771)S(0.162)S(0.014)R;MFGGPGTAS(0.001)RPS(0.812)S(0.145)S(0.042)R;MFGGPGTASRPS(0.768)S(0.166)S(0.066)R	S26-p	S(0.162)	FALSE	FALSE	FALSE	FALSE	FALSE	GTASRPSSSRSYVTT	0.865811	0.0773638	1.055	1	5	FALSE	FALSE	17.0784	16.7901	17.0323	17.0433	16.8311	16.9393	16.6109	17.1387	17.0684	17.4048	0.623265	FALSE	TRUE	FALSE	FALSE	FALSE	FALSE	FALSE	FALSE	FALSE	FALSE	FALSE	FALSE	FALSE	FALSE	FALSE	TRUE	TRUE	FALSE	NA	PF04732	FALSE	FALSE	FALSE
139461	P08670	VIM	VIM	Vimentin	_M(ox)FGGPGTASRPpSSSR_	MFGGPGTAS(0.005)RPS(0.798)S(0.179)S(0.018)R;MFGGPGTAS(0.008)RPS(0.732)S(0.13)S(0.13)R;MFGGPGT(0.01)AS(0.044)RPS(0.771)S(0.162)S(0.014)R;MFGGPGTAS(0.001)RPS(0.812)S(0.145)S(0.042)R;MFGGPGTASRPS(0.768)S(0.166)S(0.066)R	S27-p	S(0.014)	FALSE	FALSE	FALSE	FALSE	FALSE	TASRPSSSRSYVTTS	0.865811	0.0773638	1.055	1	5	FALSE	FALSE	17.0784	16.7901	17.0323	17.0433	16.8311	16.9393	16.6109	17.1387	17.0684	17.4048	0.623265	FALSE	TRUE	FALSE	FALSE	FALSE	FALSE	FALSE	FALSE	FALSE	FALSE	FALSE	FALSE	FALSE	FALSE	FALSE	TRUE	TRUE	FALSE	NA	PF04732	FALSE	FALSE	FALSE
139461	P08670	VIM	VIM	Vimentin	_M(ox)FGGPGTASRPpSSSR_	MFGGPGTAS(0.005)RPS(0.798)S(0.179)S(0.018)R;MFGGPGTAS(0.008)RPS(0.732)S(0.13)S(0.13)R;MFGGPGT(0.01)AS(0.044)RPS(0.771)S(0.162)S(0.014)R;MFGGPGTAS(0.001)RPS(0.812)S(0.145)S(0.042)R;MFGGPGTASRPS(0.768)S(0.166)S(0.066)R	S22-p	S(0.001)	FALSE	FALSE	FALSE	FALSE	TRUE	FGGPGTASRPSSSRS	0.865811	0.0773638	1.055	1	5	FALSE	FALSE	17.0784	16.7901	17.0323	17.0433	16.8311	16.9393	16.6109	17.1387	17.0684	17.4048	0.623265	FALSE	TRUE	FALSE	FALSE	FALSE	FALSE	FALSE	FALSE	FALSE	FALSE	FALSE	FALSE	FALSE	FALSE	FALSE	TRUE	TRUE	FALSE	NA	PF04732	FALSE	FALSE	FALSE
139461	P08670	VIM	VIM	Vimentin	_M(ox)FGGPGTASRPpSSSR_	MFGGPGTAS(0.005)RPS(0.798)S(0.179)S(0.018)R;MFGGPGTAS(0.008)RPS(0.732)S(0.13)S(0.13)R;MFGGPGT(0.01)AS(0.044)RPS(0.771)S(0.162)S(0.014)R;MFGGPGTAS(0.001)RPS(0.812)S(0.145)S(0.042)R;MFGGPGTASRPS(0.768)S(0.166)S(0.066)R	S25-p	S(0.812)	TRUE	TRUE	FALSE	FALSE	FALSE	PGTASRPSSSRSYVT	0.865811	0.0773638	1.055	1	5	FALSE	FALSE	17.0784	16.7901	17.0323	17.0433	16.8311	16.9393	16.6109	17.1387	17.0684	17.4048	0.623265	FALSE	TRUE	FALSE	FALSE	FALSE	FALSE	FALSE	FALSE	FALSE	FALSE	FALSE	FALSE	FALSE	FALSE	FALSE	TRUE	TRUE	FALSE	NA	PF04732	FALSE	FALSE	FALSE
139461	P08670	VIM	VIM	Vimentin	_M(ox)FGGPGTASRPpSSSR_	MFGGPGTAS(0.005)RPS(0.798)S(0.179)S(0.018)R;MFGGPGTAS(0.008)RPS(0.732)S(0.13)S(0.13)R;MFGGPGT(0.01)AS(0.044)RPS(0.771)S(0.162)S(0.014)R;MFGGPGTAS(0.001)RPS(0.812)S(0.145)S(0.042)R;MFGGPGTASRPS(0.768)S(0.166)S(0.066)R	S26-p	S(0.145)	FALSE	FALSE	FALSE	FALSE	FALSE	GTASRPSSSRSYVTT	0.865811	0.0773638	1.055	1	5	FALSE	FALSE	17.0784	16.7901	17.0323	17.0433	16.8311	16.9393	16.6109	17.1387	17.0684	17.4048	0.623265	FALSE	TRUE	FALSE	FALSE	FALSE	FALSE	FALSE	FALSE	FALSE	FALSE	FALSE	FALSE	FALSE	FALSE	FALSE	TRUE	TRUE	FALSE	NA	PF04732	FALSE	FALSE	FALSE
139461	P08670	VIM	VIM	Vimentin	_M(ox)FGGPGTASRPpSSSR_	MFGGPGTAS(0.005)RPS(0.798)S(0.179)S(0.018)R;MFGGPGTAS(0.008)RPS(0.732)S(0.13)S(0.13)R;MFGGPGT(0.01)AS(0.044)RPS(0.771)S(0.162)S(0.014)R;MFGGPGTAS(0.001)RPS(0.812)S(0.145)S(0.042)R;MFGGPGTASRPS(0.768)S(0.166)S(0.066)R	S27-p	S(0.042)	FALSE	FALSE	FALSE	FALSE	FALSE	TASRPSSSRSYVTTS	0.865811	0.0773638	1.055	1	5	FALSE	FALSE	17.0784	16.7901	17.0323	17.0433	16.8311	16.9393	16.6109	17.1387	17.0684	17.4048	0.623265	FALSE	TRUE	FALSE	FALSE	FALSE	FALSE	FALSE	FALSE	FALSE	FALSE	FALSE	FALSE	FALSE	FALSE	FALSE	TRUE	TRUE	FALSE	NA	PF04732	FALSE	FALSE	FALSE
139461	P08670	VIM	VIM	Vimentin	_M(ox)FGGPGTASRPpSSSR_	MFGGPGTAS(0.005)RPS(0.798)S(0.179)S(0.018)R;MFGGPGTAS(0.008)RPS(0.732)S(0.13)S(0.13)R;MFGGPGT(0.01)AS(0.044)RPS(0.771)S(0.162)S(0.014)R;MFGGPGTAS(0.001)RPS(0.812)S(0.145)S(0.042)R;MFGGPGTASRPS(0.768)S(0.166)S(0.066)R	S25-p	S(0.768)	TRUE	TRUE	FALSE	FALSE	FALSE	PGTASRPSSSRSYVT	0.865811	0.0773638	1.055	1	5	FALSE	FALSE	17.0784	16.7901	17.0323	17.0433	16.8311	16.9393	16.6109	17.1387	17.0684	17.4048	0.623265	FALSE	TRUE	FALSE	FALSE	FALSE	FALSE	FALSE	FALSE	FALSE	FALSE	FALSE	FALSE	FALSE	FALSE	FALSE	TRUE	TRUE	FALSE	NA	PF04732	FALSE	FALSE	FALSE
139461	P08670	VIM	VIM	Vimentin	_M(ox)FGGPGTASRPpSSSR_	MFGGPGTAS(0.005)RPS(0.798)S(0.179)S(0.018)R;MFGGPGTAS(0.008)RPS(0.732)S(0.13)S(0.13)R;MFGGPGT(0.01)AS(0.044)RPS(0.771)S(0.162)S(0.014)R;MFGGPGTAS(0.001)RPS(0.812)S(0.145)S(0.042)R;MFGGPGTASRPS(0.768)S(0.166)S(0.066)R	S26-p	S(0.166)	FALSE	FALSE	FALSE	FALSE	FALSE	GTASRPSSSRSYVTT	0.865811	0.0773638	1.055	1	5	FALSE	FALSE	17.0784	16.7901	17.0323	17.0433	16.8311	16.9393	16.6109	17.1387	17.0684	17.4048	0.623265	FALSE	TRUE	FALSE	FALSE	FALSE	FALSE	FALSE	FALSE	FALSE	FALSE	FALSE	FALSE	FALSE	FALSE	FALSE	TRUE	TRUE	FALSE	NA	PF04732	FALSE	FALSE	FALSE
139461	P08670	VIM	VIM	Vimentin	_M(ox)FGGPGTASRPpSSSR_	MFGGPGTAS(0.005)RPS(0.798)S(0.179)S(0.018)R;MFGGPGTAS(0.008)RPS(0.732)S(0.13)S(0.13)R;MFGGPGT(0.01)AS(0.044)RPS(0.771)S(0.162)S(0.014)R;MFGGPGTAS(0.001)RPS(0.812)S(0.145)S(0.042)R;MFGGPGTASRPS(0.768)S(0.166)S(0.066)R	S27-p	S(0.066)	FALSE	FALSE	FALSE	FALSE	FALSE	TASRPSSSRSYVTTS	0.865811	0.0773638	1.055	1	5	FALSE	FALSE	17.0784	16.7901	17.0323	17.0433	16.8311	16.9393	16.6109	17.1387	17.0684	17.4048	0.623265	FALSE	TRUE	FALSE	FALSE	FALSE	FALSE	FALSE	FALSE	FALSE	FALSE	FALSE	FALSE	FALSE	FALSE	FALSE	TRUE	TRUE	FALSE	NA	PF04732	FALSE	FALSE	FALSE
129356	O94826	TOMM70	TOMM70 KIAA0719 TOM70 TOMM70A	Mitochondrial import receptor subunit TOM70	_LRPEpSALAQAQK_	LRPES(1)ALAQAQK	S434-p	S(1)	TRUE	TRUE	TRUE	FALSE	FALSE	CIRLRPESALAQAQK	0.922784	0.0774431	1.055	1	9	FALSE	FALSE	14.8345	15.2587	15.1864	14.0302	15.4318	14.6271	15.1737	15.0865	15.0275	15.2141	0.761884	FALSE	TRUE	FALSE	FALSE	FALSE	FALSE	FALSE	FALSE	FALSE	FALSE	FALSE	FALSE	FALSE	FALSE	FALSE	FALSE	FALSE	TRUE	PS50293;PS50005	NA	FALSE	FALSE	FALSE
193862	Q8TEW0	PARD3	PARD3 PAR3 PAR3A	Partitioning defective 3 homolog	_pSKSM(ox)DLGIADETK_	S(0.5)KS(0.5)MDLGIADETK	S850-p	S(0.5)	TRUE	FALSE	FALSE	FALSE	FALSE	DFVKTRKSKSMDLGI	0.838462	0.077476	1.055	1	6	FALSE	FALSE	14.2457	14.5634	14.5945	14.2303	14.6584	14.34	14.5142	14.5423	14.5938	14.6894	0.564713	FALSE	TRUE	FALSE	FALSE	FALSE	FALSE	FALSE	FALSE	FALSE	FALSE	FALSE	FALSE	FALSE	FALSE	FALSE	FALSE	FALSE	FALSE	NA	NA	FALSE	FALSE	FALSE
193862	Q8TEW0	PARD3	PARD3 PAR3 PAR3A	Partitioning defective 3 homolog	_pSKSM(ox)DLGIADETK_	S(0.5)KS(0.5)MDLGIADETK	S852-p	S(0.5)	FALSE	FALSE	FALSE	FALSE	FALSE	VKTRKSKSMDLGIAD	0.838462	0.077476	1.055	1	6	FALSE	FALSE	14.2457	14.5634	14.5945	14.2303	14.6584	14.34	14.5142	14.5423	14.5938	14.6894	0.564713	FALSE	TRUE	FALSE	FALSE	FALSE	FALSE	FALSE	FALSE	FALSE	FALSE	FALSE	FALSE	FALSE	FALSE	FALSE	FALSE	FALSE	FALSE	NA	NA	FALSE	FALSE	FALSE
87574	O15417	TNRC18	TNRC18 CAGL79 KIAA1856	Trinucleotide repeat-containing gene 18 protein	_HKGpSEEEHDALIGM(ox)GK_	HKGS(1)EEEHDALIGMGK	S1579-p	S(1)	TRUE	TRUE	TRUE	FALSE	FALSE	IRKRHKGSEEEHDAL	0.959437	0.0775222	1.055	1	6	FALSE	FALSE	12.815	12.1526	11.0005	12.1439	10.4078	12.2355	12.2645	12.2517	11.0902	11.0655	0.868503	FALSE	TRUE	FALSE	FALSE	FALSE	FALSE	FALSE	FALSE	FALSE	FALSE	FALSE	FALSE	FALSE	FALSE	FALSE	FALSE	FALSE	FALSE	NA	NA	FALSE	FALSE	FALSE
78655	Q7Z6Z7	HUWE1	HUWE1 KIAA0312 KIAA1578 UREB1 HSPC272	E3 ubiquitin-protein ligase HUWE1	_GNDpTPLALESTNTEKETSLEETK_	GNDT(0.842)PLALES(0.05)T(0.05)NT(0.05)EKET(0.003)S(0.003)LEETK;GNDT(1)PLALESTNTEKETSLEETK	T1722-p	T(0.842)	TRUE	TRUE	FALSE	FALSE	FALSE	KENKGNDTPLALEST	0.85459	0.0775232	1.055	1	14	TRUE	FALSE	13.9141	14.207	14.0211	14.2082	13.7676	14.2461	14.2002	14.1725	14.1582	13.7287	0.597345	FALSE	TRUE	FALSE	TRUE	FALSE	FALSE	FALSE	FALSE	FALSE	FALSE	FALSE	FALSE	FALSE	FALSE	FALSE	TRUE	FALSE	FALSE	NA	NA	FALSE	FALSE	TRUE
78655	Q7Z6Z7	HUWE1	HUWE1 KIAA0312 KIAA1578 UREB1 HSPC272	E3 ubiquitin-protein ligase HUWE1	_GNDpTPLALESTNTEKETSLEETK_	GNDT(0.842)PLALES(0.05)T(0.05)NT(0.05)EKET(0.003)S(0.003)LEETK;GNDT(1)PLALESTNTEKETSLEETK	S1728-p	S(0.05)	FALSE	FALSE	FALSE	FALSE	FALSE	DTPLALESTNTEKET	0.85459	0.0775232	1.055	1	14	TRUE	FALSE	13.9141	14.207	14.0211	14.2082	13.7676	14.2461	14.2002	14.1725	14.1582	13.7287	0.597345	FALSE	FALSE	FALSE	TRUE	FALSE	FALSE	FALSE	FALSE	FALSE	FALSE	FALSE	FALSE	FALSE	FALSE	FALSE	TRUE	FALSE	FALSE	NA	NA	FALSE	FALSE	TRUE
78655	Q7Z6Z7	HUWE1	HUWE1 KIAA0312 KIAA1578 UREB1 HSPC272	E3 ubiquitin-protein ligase HUWE1	_GNDpTPLALESTNTEKETSLEETK_	GNDT(0.842)PLALES(0.05)T(0.05)NT(0.05)EKET(0.003)S(0.003)LEETK;GNDT(1)PLALESTNTEKETSLEETK	T1729-p	T(0.05)	FALSE	FALSE	FALSE	FALSE	FALSE	TPLALESTNTEKETS	0.85459	0.0775232	1.055	1	14	TRUE	FALSE	13.9141	14.207	14.0211	14.2082	13.7676	14.2461	14.2002	14.1725	14.1582	13.7287	0.597345	FALSE	TRUE	FALSE	TRUE	FALSE	FALSE	FALSE	FALSE	FALSE	FALSE	FALSE	FALSE	FALSE	FALSE	FALSE	TRUE	FALSE	FALSE	NA	NA	FALSE	FALSE	TRUE
78655	Q7Z6Z7	HUWE1	HUWE1 KIAA0312 KIAA1578 UREB1 HSPC272	E3 ubiquitin-protein ligase HUWE1	_GNDpTPLALESTNTEKETSLEETK_	GNDT(0.842)PLALES(0.05)T(0.05)NT(0.05)EKET(0.003)S(0.003)LEETK;GNDT(1)PLALESTNTEKETSLEETK	T1731-p	T(0.05)	FALSE	FALSE	FALSE	FALSE	FALSE	LALESTNTEKETSLE	0.85459	0.0775232	1.055	1	14	TRUE	FALSE	13.9141	14.207	14.0211	14.2082	13.7676	14.2461	14.2002	14.1725	14.1582	13.7287	0.597345	FALSE	TRUE	FALSE	TRUE	FALSE	FALSE	FALSE	FALSE	FALSE	FALSE	FALSE	FALSE	FALSE	FALSE	FALSE	TRUE	FALSE	FALSE	NA	NA	FALSE	FALSE	TRUE
78655	Q7Z6Z7	HUWE1	HUWE1 KIAA0312 KIAA1578 UREB1 HSPC272	E3 ubiquitin-protein ligase HUWE1	_GNDpTPLALESTNTEKETSLEETK_	GNDT(0.842)PLALES(0.05)T(0.05)NT(0.05)EKET(0.003)S(0.003)LEETK;GNDT(1)PLALESTNTEKETSLEETK	T1735-p	T(0.003)	FALSE	FALSE	FALSE	FALSE	FALSE	STNTEKETSLEETKI	0.85459	0.0775232	1.055	1	14	TRUE	FALSE	13.9141	14.207	14.0211	14.2082	13.7676	14.2461	14.2002	14.1725	14.1582	13.7287	0.597345	FALSE	TRUE	FALSE	TRUE	FALSE	FALSE	FALSE	FALSE	FALSE	FALSE	FALSE	FALSE	FALSE	FALSE	FALSE	TRUE	FALSE	FALSE	NA	NA	FALSE	FALSE	TRUE
78655	Q7Z6Z7	HUWE1	HUWE1 KIAA0312 KIAA1578 UREB1 HSPC272	E3 ubiquitin-protein ligase HUWE1	_GNDpTPLALESTNTEKETSLEETK_	GNDT(0.842)PLALES(0.05)T(0.05)NT(0.05)EKET(0.003)S(0.003)LEETK;GNDT(1)PLALESTNTEKETSLEETK	S1736-p	S(0.003)	FALSE	FALSE	FALSE	FALSE	FALSE	TNTEKETSLEETKIG	0.85459	0.0775232	1.055	1	14	TRUE	FALSE	13.9141	14.207	14.0211	14.2082	13.7676	14.2461	14.2002	14.1725	14.1582	13.7287	0.597345	FALSE	TRUE	FALSE	TRUE	FALSE	FALSE	FALSE	FALSE	FALSE	FALSE	FALSE	FALSE	FALSE	FALSE	FALSE	FALSE	FALSE	FALSE	NA	NA	FALSE	FALSE	TRUE
78655	Q7Z6Z7	HUWE1	HUWE1 KIAA0312 KIAA1578 UREB1 HSPC272	E3 ubiquitin-protein ligase HUWE1	_GNDpTPLALESTNTEKETSLEETK_	GNDT(0.842)PLALES(0.05)T(0.05)NT(0.05)EKET(0.003)S(0.003)LEETK;GNDT(1)PLALESTNTEKETSLEETK	T1722-p	T(1)	TRUE	TRUE	TRUE	FALSE	FALSE	KENKGNDTPLALEST	0.85459	0.0775232	1.055	1	14	TRUE	FALSE	13.9141	14.207	14.0211	14.2082	13.7676	14.2461	14.2002	14.1725	14.1582	13.7287	0.597345	FALSE	TRUE	FALSE	TRUE	FALSE	FALSE	FALSE	FALSE	FALSE	FALSE	FALSE	FALSE	FALSE	FALSE	FALSE	TRUE	FALSE	FALSE	NA	NA	FALSE	FALSE	TRUE
97684	P19634	SLC9A1	SLC9A1 APNH1 NHE1	Sodium/hydrogen exchanger 1	_IPSAVSpTVpSM(ox)QNIHPK_	IPS(0.003)AVS(0.467)T(0.532)VS(0.998)MQNIHPK	S599-p	S(0.003)	FALSE	FALSE	FALSE	FALSE	FALSE	GGMGKIPSAVSTVSM	0.978115	0.0775642	1.055	2	5	FALSE	FALSE	12.0937	11.1633	13.3615	12.8595	13.2153	12.2889	11.2343	12.3461	11.5075	15.7045	0.922331	FALSE	TRUE	FALSE	FALSE	FALSE	FALSE	FALSE	FALSE	FALSE	FALSE	FALSE	FALSE	FALSE	FALSE	FALSE	FALSE	FALSE	FALSE	NA	NA	FALSE	FALSE	FALSE
97684	P19634	SLC9A1	SLC9A1 APNH1 NHE1	Sodium/hydrogen exchanger 1	_IPSAVSpTVpSM(ox)QNIHPK_	IPS(0.003)AVS(0.467)T(0.532)VS(0.998)MQNIHPK	S602-p	S(0.467)	FALSE	FALSE	FALSE	FALSE	FALSE	GKIPSAVSTVSMQNI	0.978115	0.0775642	1.055	2	5	FALSE	FALSE	12.0937	11.1633	13.3615	12.8595	13.2153	12.2889	11.2343	12.3461	11.5075	15.7045	0.922331	FALSE	TRUE	FALSE	FALSE	FALSE	FALSE	FALSE	FALSE	FALSE	FALSE	FALSE	FALSE	FALSE	FALSE	FALSE	FALSE	FALSE	FALSE	NA	PF16644	FALSE	FALSE	FALSE
97684	P19634	SLC9A1	SLC9A1 APNH1 NHE1	Sodium/hydrogen exchanger 1	_IPSAVSpTVpSM(ox)QNIHPK_	IPS(0.003)AVS(0.467)T(0.532)VS(0.998)MQNIHPK	T603-p	T(0.532)	TRUE	FALSE	FALSE	FALSE	FALSE	KIPSAVSTVSMQNIH	0.978115	0.0775642	1.055	2	5	FALSE	FALSE	12.0937	11.1633	13.3615	12.8595	13.2153	12.2889	11.2343	12.3461	11.5075	15.7045	0.922331	FALSE	TRUE	FALSE	FALSE	FALSE	FALSE	FALSE	FALSE	FALSE	FALSE	FALSE	FALSE	FALSE	FALSE	FALSE	FALSE	FALSE	FALSE	NA	PF16644	FALSE	FALSE	FALSE
97684	P19634	SLC9A1	SLC9A1 APNH1 NHE1	Sodium/hydrogen exchanger 1	_IPSAVSpTVpSM(ox)QNIHPK_	IPS(0.003)AVS(0.467)T(0.532)VS(0.998)MQNIHPK	S605-p	S(0.998)	TRUE	TRUE	TRUE	FALSE	FALSE	PSAVSTVSMQNIHPK	0.978115	0.0775642	1.055	2	5	FALSE	FALSE	12.0937	11.1633	13.3615	12.8595	13.2153	12.2889	11.2343	12.3461	11.5075	15.7045	0.922331	FALSE	TRUE	FALSE	FALSE	FALSE	FALSE	FALSE	FALSE	FALSE	FALSE	FALSE	FALSE	FALSE	FALSE	FALSE	FALSE	FALSE	FALSE	NA	PF16644	FALSE	FALSE	FALSE
71735	P49006	MARCKSL1	MARCKSL1 MLP MRP	MARCKS-related protein	_GDVTAEEAAGApSPAKANGQEN(de)GHVK_	GDVTAEEAAGAS(1)PAKANGQENGHVK;GDVT(0.001)AEEAAGAS(0.999)PAKANGQENGHVK;GDVT(0.002)AEEAAGAS(0.998)PAKANGQENGHVK	S22-p	S(1)	TRUE	TRUE	TRUE	FALSE	FALSE	AEEAAGASPAKANGQ	0.862714	0.077571	1.055	1	13	FALSE	FALSE	14.9423	14.7428	14.8	15.4348	14.7335	15.0253	14.9711	14.8621	15.07	15.1127	0.615271	FALSE	TRUE	FALSE	FALSE	FALSE	FALSE	FALSE	FALSE	FALSE	FALSE	FALSE	FALSE	FALSE	FALSE	FALSE	TRUE	TRUE	FALSE	NA	PF02063	FALSE	FALSE	TRUE
71735	P49006	MARCKSL1	MARCKSL1 MLP MRP	MARCKS-related protein	_GDVTAEEAAGApSPAKANGQEN(de)GHVK_	GDVTAEEAAGAS(1)PAKANGQENGHVK;GDVT(0.001)AEEAAGAS(0.999)PAKANGQENGHVK;GDVT(0.002)AEEAAGAS(0.998)PAKANGQENGHVK	T14-p	T(0.001)	FALSE	FALSE	FALSE	FALSE	FALSE	KAPRGDVTAEEAAGA	0.862714	0.077571	1.055	1	13	FALSE	FALSE	14.9423	14.7428	14.8	15.4348	14.7335	15.0253	14.9711	14.8621	15.07	15.1127	0.615271	FALSE	TRUE	FALSE	FALSE	FALSE	FALSE	FALSE	FALSE	FALSE	FALSE	FALSE	FALSE	FALSE	FALSE	FALSE	TRUE	FALSE	FALSE	NA	PF02063	FALSE	FALSE	TRUE
71735	P49006	MARCKSL1	MARCKSL1 MLP MRP	MARCKS-related protein	_GDVTAEEAAGApSPAKANGQEN(de)GHVK_	GDVTAEEAAGAS(1)PAKANGQENGHVK;GDVT(0.001)AEEAAGAS(0.999)PAKANGQENGHVK;GDVT(0.002)AEEAAGAS(0.998)PAKANGQENGHVK	S22-p	S(0.999)	TRUE	TRUE	TRUE	FALSE	FALSE	AEEAAGASPAKANGQ	0.862714	0.077571	1.055	1	13	FALSE	FALSE	14.9423	14.7428	14.8	15.4348	14.7335	15.0253	14.9711	14.8621	15.07	15.1127	0.615271	FALSE	TRUE	FALSE	FALSE	FALSE	FALSE	FALSE	FALSE	FALSE	FALSE	FALSE	FALSE	FALSE	FALSE	FALSE	TRUE	TRUE	FALSE	NA	PF02063	FALSE	FALSE	TRUE
71735	P49006	MARCKSL1	MARCKSL1 MLP MRP	MARCKS-related protein	_GDVTAEEAAGApSPAKANGQEN(de)GHVK_	GDVTAEEAAGAS(1)PAKANGQENGHVK;GDVT(0.001)AEEAAGAS(0.999)PAKANGQENGHVK;GDVT(0.002)AEEAAGAS(0.998)PAKANGQENGHVK	T14-p	T(0.002)	FALSE	FALSE	FALSE	FALSE	FALSE	KAPRGDVTAEEAAGA	0.862714	0.077571	1.055	1	13	FALSE	FALSE	14.9423	14.7428	14.8	15.4348	14.7335	15.0253	14.9711	14.8621	15.07	15.1127	0.615271	FALSE	TRUE	FALSE	FALSE	FALSE	FALSE	FALSE	FALSE	FALSE	FALSE	FALSE	FALSE	FALSE	FALSE	FALSE	TRUE	FALSE	FALSE	NA	PF02063	FALSE	FALSE	TRUE
71735	P49006	MARCKSL1	MARCKSL1 MLP MRP	MARCKS-related protein	_GDVTAEEAAGApSPAKANGQEN(de)GHVK_	GDVTAEEAAGAS(1)PAKANGQENGHVK;GDVT(0.001)AEEAAGAS(0.999)PAKANGQENGHVK;GDVT(0.002)AEEAAGAS(0.998)PAKANGQENGHVK	S22-p	S(0.998)	TRUE	TRUE	TRUE	FALSE	FALSE	AEEAAGASPAKANGQ	0.862714	0.077571	1.055	1	13	FALSE	FALSE	14.9423	14.7428	14.8	15.4348	14.7335	15.0253	14.9711	14.8621	15.07	15.1127	0.615271	FALSE	TRUE	FALSE	FALSE	FALSE	FALSE	FALSE	FALSE	FALSE	FALSE	FALSE	FALSE	FALSE	FALSE	FALSE	TRUE	TRUE	FALSE	NA	PF02063	FALSE	FALSE	TRUE
13385	Q14676	MDC1	MDC1 KIAA0170 NFBD1	Mediator of DNA damage checkpoint protein 1	_AIPGDQHPEpSPVHTEPM(ox)GIQGR_	AIPGDQHPES(0.985)PVHT(0.015)EPMGIQGR;AIPGDQHPES(1)PVHTEPMGIQGR;AIPGDQHPES(0.996)PVHT(0.004)EPMGIQGR	S793-p	S(0.985)	TRUE	TRUE	FALSE	FALSE	FALSE	PGDQHPESPVHTEPM	0.908795	0.0775864	1.055	1	13	TRUE	FALSE	12.8143	12.2165	12.6856	11.7818	12.2483	12.2027	12.2488	12.9488	12.284	12.45	0.727512	FALSE	TRUE	FALSE	FALSE	FALSE	FALSE	FALSE	FALSE	FALSE	FALSE	FALSE	FALSE	TRUE	FALSE	FALSE	TRUE	FALSE	FALSE	NA	NA	FALSE	FALSE	FALSE
13385	Q14676	MDC1	MDC1 KIAA0170 NFBD1	Mediator of DNA damage checkpoint protein 1	_AIPGDQHPEpSPVHTEPM(ox)GIQGR_	AIPGDQHPES(0.985)PVHT(0.015)EPMGIQGR;AIPGDQHPES(1)PVHTEPMGIQGR;AIPGDQHPES(0.996)PVHT(0.004)EPMGIQGR	T797-p	T(0.015)	FALSE	FALSE	FALSE	FALSE	FALSE	HPESPVHTEPMGIQG	0.908795	0.0775864	1.055	1	13	TRUE	FALSE	12.8143	12.2165	12.6856	11.7818	12.2483	12.2027	12.2488	12.9488	12.284	12.45	0.727512	FALSE	TRUE	FALSE	FALSE	FALSE	FALSE	FALSE	FALSE	FALSE	FALSE	FALSE	FALSE	TRUE	FALSE	FALSE	TRUE	FALSE	FALSE	NA	NA	FALSE	FALSE	FALSE
13385	Q14676	MDC1	MDC1 KIAA0170 NFBD1	Mediator of DNA damage checkpoint protein 1	_AIPGDQHPEpSPVHTEPM(ox)GIQGR_	AIPGDQHPES(0.985)PVHT(0.015)EPMGIQGR;AIPGDQHPES(1)PVHTEPMGIQGR;AIPGDQHPES(0.996)PVHT(0.004)EPMGIQGR	S793-p	S(1)	TRUE	TRUE	TRUE	FALSE	FALSE	PGDQHPESPVHTEPM	0.908795	0.0775864	1.055	1	13	TRUE	FALSE	12.8143	12.2165	12.6856	11.7818	12.2483	12.2027	12.2488	12.9488	12.284	12.45	0.727512	FALSE	TRUE	FALSE	FALSE	FALSE	FALSE	FALSE	FALSE	FALSE	FALSE	FALSE	FALSE	TRUE	FALSE	FALSE	TRUE	FALSE	FALSE	NA	NA	FALSE	FALSE	FALSE
13385	Q14676	MDC1	MDC1 KIAA0170 NFBD1	Mediator of DNA damage checkpoint protein 1	_AIPGDQHPEpSPVHTEPM(ox)GIQGR_	AIPGDQHPES(0.985)PVHT(0.015)EPMGIQGR;AIPGDQHPES(1)PVHTEPMGIQGR;AIPGDQHPES(0.996)PVHT(0.004)EPMGIQGR	S793-p	S(0.996)	TRUE	TRUE	TRUE	FALSE	FALSE	PGDQHPESPVHTEPM	0.908795	0.0775864	1.055	1	13	TRUE	FALSE	12.8143	12.2165	12.6856	11.7818	12.2483	12.2027	12.2488	12.9488	12.284	12.45	0.727512	FALSE	TRUE	FALSE	FALSE	FALSE	FALSE	FALSE	FALSE	FALSE	FALSE	FALSE	FALSE	TRUE	FALSE	FALSE	TRUE	FALSE	FALSE	NA	NA	FALSE	FALSE	FALSE
13385	Q14676	MDC1	MDC1 KIAA0170 NFBD1	Mediator of DNA damage checkpoint protein 1	_AIPGDQHPEpSPVHTEPM(ox)GIQGR_	AIPGDQHPES(0.985)PVHT(0.015)EPMGIQGR;AIPGDQHPES(1)PVHTEPMGIQGR;AIPGDQHPES(0.996)PVHT(0.004)EPMGIQGR	T797-p	T(0.004)	FALSE	FALSE	FALSE	FALSE	FALSE	HPESPVHTEPMGIQG	0.908795	0.0775864	1.055	1	13	TRUE	FALSE	12.8143	12.2165	12.6856	11.7818	12.2483	12.2027	12.2488	12.9488	12.284	12.45	0.727512	FALSE	TRUE	FALSE	FALSE	FALSE	FALSE	FALSE	FALSE	FALSE	FALSE	FALSE	FALSE	TRUE	FALSE	FALSE	TRUE	FALSE	FALSE	NA	NA	FALSE	FALSE	FALSE
50267	P49757	NUMB	NUMB C14orf41	Protein numb homolog	_EGpSFRVTTATEQAEREEIMK_	EGS(1)FRVTTATEQAEREEIMK;EGS(0.973)FRVT(0.02)T(0.006)AT(0.001)EQAEREEIMK	S194-p	S(1)	TRUE	TRUE	TRUE	FALSE	FALSE	TTFTREGSFRVTTAT	0.789552	0.0776141	1.055	1	15	FALSE	FALSE	16.8933	16.6371	16.7659	16.8423	16.779	16.8972	16.7708	16.8083	16.9112	16.9182	0.466655	FALSE	TRUE	FALSE	FALSE	FALSE	FALSE	FALSE	FALSE	FALSE	FALSE	FALSE	FALSE	FALSE	FALSE	FALSE	FALSE	FALSE	FALSE	NA	NA	FALSE	FALSE	FALSE
50267	P49757	NUMB	NUMB C14orf41	Protein numb homolog	_EGpSFRVTTATEQAEREEIMK_	EGS(1)FRVTTATEQAEREEIMK;EGS(0.973)FRVT(0.02)T(0.006)AT(0.001)EQAEREEIMK	S194-p	S(0.973)	TRUE	TRUE	FALSE	FALSE	FALSE	TTFTREGSFRVTTAT	0.789552	0.0776141	1.055	1	15	FALSE	FALSE	16.8933	16.6371	16.7659	16.8423	16.779	16.8972	16.7708	16.8083	16.9112	16.9182	0.466655	FALSE	TRUE	FALSE	FALSE	FALSE	FALSE	FALSE	FALSE	FALSE	FALSE	FALSE	FALSE	FALSE	FALSE	FALSE	FALSE	FALSE	FALSE	NA	NA	FALSE	FALSE	FALSE
50267	P49757	NUMB	NUMB C14orf41	Protein numb homolog	_EGpSFRVTTATEQAEREEIMK_	EGS(1)FRVTTATEQAEREEIMK;EGS(0.973)FRVT(0.02)T(0.006)AT(0.001)EQAEREEIMK	T198-p	T(0.02)	FALSE	FALSE	FALSE	FALSE	FALSE	REGSFRVTTATEQAE	0.789552	0.0776141	1.055	1	15	FALSE	FALSE	16.8933	16.6371	16.7659	16.8423	16.779	16.8972	16.7708	16.8083	16.9112	16.9182	0.466655	FALSE	FALSE	FALSE	FALSE	FALSE	FALSE	FALSE	FALSE	FALSE	FALSE	FALSE	FALSE	FALSE	FALSE	FALSE	FALSE	FALSE	FALSE	NA	NA	FALSE	FALSE	FALSE
50267	P49757	NUMB	NUMB C14orf41	Protein numb homolog	_EGpSFRVTTATEQAEREEIMK_	EGS(1)FRVTTATEQAEREEIMK;EGS(0.973)FRVT(0.02)T(0.006)AT(0.001)EQAEREEIMK	T199-p	T(0.006)	FALSE	FALSE	FALSE	FALSE	FALSE	EGSFRVTTATEQAER	0.789552	0.0776141	1.055	1	15	FALSE	FALSE	16.8933	16.6371	16.7659	16.8423	16.779	16.8972	16.7708	16.8083	16.9112	16.9182	0.466655	FALSE	FALSE	FALSE	FALSE	FALSE	FALSE	FALSE	FALSE	FALSE	FALSE	FALSE	FALSE	FALSE	FALSE	FALSE	FALSE	FALSE	FALSE	NA	NA	FALSE	FALSE	FALSE
50267	P49757	NUMB	NUMB C14orf41	Protein numb homolog	_EGpSFRVTTATEQAEREEIMK_	EGS(1)FRVTTATEQAEREEIMK;EGS(0.973)FRVT(0.02)T(0.006)AT(0.001)EQAEREEIMK	T201-p	T(0.001)	FALSE	FALSE	FALSE	FALSE	FALSE	SFRVTTATEQAEREE	0.789552	0.0776141	1.055	1	15	FALSE	FALSE	16.8933	16.6371	16.7659	16.8423	16.779	16.8972	16.7708	16.8083	16.9112	16.9182	0.466655	FALSE	FALSE	FALSE	FALSE	FALSE	FALSE	FALSE	FALSE	FALSE	FALSE	FALSE	FALSE	FALSE	FALSE	FALSE	FALSE	FALSE	FALSE	NA	NA	FALSE	FALSE	FALSE
121490	O00512	BCL9	BCL9	B-cell CLL/lymphoma 9 protein	_LIPSVGpSPASSTPLPPDGTGPNSTPNNR_	LIPS(0.007)VGS(0.993)PASSTPLPPDGTGPNSTPNNR;LIPS(0.009)VGS(0.913)PAS(0.024)S(0.027)T(0.027)PLPPDGTGPNSTPNNR;LIPS(0.005)VGS(0.987)PAS(0.007)STPLPPDGTGPNSTPNNR	S288-p	S(0.007)	FALSE	FALSE	FALSE	FALSE	FALSE	VENKLIPSVGSPASS	0.792818	0.0776276	1.055	1	10	FALSE	FALSE	15.1333	15.014	14.9382	14.8919	15.1012	15.1692	15.0735	15.0381	15.0257	15.1602	0.470591	FALSE	TRUE	FALSE	FALSE	FALSE	FALSE	FALSE	FALSE	FALSE	FALSE	FALSE	FALSE	FALSE	FALSE	FALSE	TRUE	FALSE	FALSE	NA	NA	FALSE	FALSE	FALSE
121490	O00512	BCL9	BCL9	B-cell CLL/lymphoma 9 protein	_LIPSVGpSPASSTPLPPDGTGPNSTPNNR_	LIPS(0.007)VGS(0.993)PASSTPLPPDGTGPNSTPNNR;LIPS(0.009)VGS(0.913)PAS(0.024)S(0.027)T(0.027)PLPPDGTGPNSTPNNR;LIPS(0.005)VGS(0.987)PAS(0.007)STPLPPDGTGPNSTPNNR	S291-p	S(0.993)	TRUE	TRUE	FALSE	FALSE	FALSE	KLIPSVGSPASSTPL	0.792818	0.0776276	1.055	1	10	FALSE	FALSE	15.1333	15.014	14.9382	14.8919	15.1012	15.1692	15.0735	15.0381	15.0257	15.1602	0.470591	FALSE	TRUE	FALSE	FALSE	FALSE	FALSE	FALSE	FALSE	FALSE	FALSE	FALSE	FALSE	FALSE	FALSE	FALSE	TRUE	FALSE	FALSE	NA	NA	FALSE	FALSE	FALSE
121490	O00512	BCL9	BCL9	B-cell CLL/lymphoma 9 protein	_LIPSVGpSPASSTPLPPDGTGPNSTPNNR_	LIPS(0.007)VGS(0.993)PASSTPLPPDGTGPNSTPNNR;LIPS(0.009)VGS(0.913)PAS(0.024)S(0.027)T(0.027)PLPPDGTGPNSTPNNR;LIPS(0.005)VGS(0.987)PAS(0.007)STPLPPDGTGPNSTPNNR	S288-p	S(0.009)	FALSE	FALSE	FALSE	FALSE	FALSE	VENKLIPSVGSPASS	0.792818	0.0776276	1.055	1	10	FALSE	FALSE	15.1333	15.014	14.9382	14.8919	15.1012	15.1692	15.0735	15.0381	15.0257	15.1602	0.470591	FALSE	TRUE	FALSE	FALSE	FALSE	FALSE	FALSE	FALSE	FALSE	FALSE	FALSE	FALSE	FALSE	FALSE	FALSE	TRUE	FALSE	FALSE	NA	NA	FALSE	FALSE	FALSE
121490	O00512	BCL9	BCL9	B-cell CLL/lymphoma 9 protein	_LIPSVGpSPASSTPLPPDGTGPNSTPNNR_	LIPS(0.007)VGS(0.993)PASSTPLPPDGTGPNSTPNNR;LIPS(0.009)VGS(0.913)PAS(0.024)S(0.027)T(0.027)PLPPDGTGPNSTPNNR;LIPS(0.005)VGS(0.987)PAS(0.007)STPLPPDGTGPNSTPNNR	S291-p	S(0.913)	TRUE	TRUE	FALSE	FALSE	FALSE	KLIPSVGSPASSTPL	0.792818	0.0776276	1.055	1	10	FALSE	FALSE	15.1333	15.014	14.9382	14.8919	15.1012	15.1692	15.0735	15.0381	15.0257	15.1602	0.470591	FALSE	TRUE	FALSE	FALSE	FALSE	FALSE	FALSE	FALSE	FALSE	FALSE	FALSE	FALSE	FALSE	FALSE	FALSE	TRUE	FALSE	FALSE	NA	NA	FALSE	FALSE	FALSE
121490	O00512	BCL9	BCL9	B-cell CLL/lymphoma 9 protein	_LIPSVGpSPASSTPLPPDGTGPNSTPNNR_	LIPS(0.007)VGS(0.993)PASSTPLPPDGTGPNSTPNNR;LIPS(0.009)VGS(0.913)PAS(0.024)S(0.027)T(0.027)PLPPDGTGPNSTPNNR;LIPS(0.005)VGS(0.987)PAS(0.007)STPLPPDGTGPNSTPNNR	S294-p	S(0.024)	FALSE	FALSE	FALSE	FALSE	FALSE	PSVGSPASSTPLPPD	0.792818	0.0776276	1.055	1	10	FALSE	FALSE	15.1333	15.014	14.9382	14.8919	15.1012	15.1692	15.0735	15.0381	15.0257	15.1602	0.470591	FALSE	FALSE	FALSE	FALSE	FALSE	FALSE	FALSE	FALSE	FALSE	FALSE	FALSE	FALSE	FALSE	FALSE	FALSE	TRUE	FALSE	FALSE	NA	NA	FALSE	FALSE	FALSE
121490	O00512	BCL9	BCL9	B-cell CLL/lymphoma 9 protein	_LIPSVGpSPASSTPLPPDGTGPNSTPNNR_	LIPS(0.007)VGS(0.993)PASSTPLPPDGTGPNSTPNNR;LIPS(0.009)VGS(0.913)PAS(0.024)S(0.027)T(0.027)PLPPDGTGPNSTPNNR;LIPS(0.005)VGS(0.987)PAS(0.007)STPLPPDGTGPNSTPNNR	S295-p	S(0.027)	FALSE	FALSE	FALSE	FALSE	FALSE	SVGSPASSTPLPPDG	0.792818	0.0776276	1.055	1	10	FALSE	FALSE	15.1333	15.014	14.9382	14.8919	15.1012	15.1692	15.0735	15.0381	15.0257	15.1602	0.470591	FALSE	TRUE	FALSE	FALSE	FALSE	FALSE	FALSE	FALSE	FALSE	FALSE	FALSE	FALSE	FALSE	FALSE	FALSE	TRUE	FALSE	FALSE	NA	NA	FALSE	FALSE	FALSE
121490	O00512	BCL9	BCL9	B-cell CLL/lymphoma 9 protein	_LIPSVGpSPASSTPLPPDGTGPNSTPNNR_	LIPS(0.007)VGS(0.993)PASSTPLPPDGTGPNSTPNNR;LIPS(0.009)VGS(0.913)PAS(0.024)S(0.027)T(0.027)PLPPDGTGPNSTPNNR;LIPS(0.005)VGS(0.987)PAS(0.007)STPLPPDGTGPNSTPNNR	T296-p	T(0.027)	FALSE	FALSE	FALSE	FALSE	FALSE	VGSPASSTPLPPDGT	0.792818	0.0776276	1.055	1	10	FALSE	FALSE	15.1333	15.014	14.9382	14.8919	15.1012	15.1692	15.0735	15.0381	15.0257	15.1602	0.470591	FALSE	FALSE	FALSE	FALSE	FALSE	FALSE	FALSE	FALSE	FALSE	FALSE	FALSE	FALSE	FALSE	FALSE	FALSE	TRUE	FALSE	FALSE	NA	NA	FALSE	FALSE	FALSE
121490	O00512	BCL9	BCL9	B-cell CLL/lymphoma 9 protein	_LIPSVGpSPASSTPLPPDGTGPNSTPNNR_	LIPS(0.007)VGS(0.993)PASSTPLPPDGTGPNSTPNNR;LIPS(0.009)VGS(0.913)PAS(0.024)S(0.027)T(0.027)PLPPDGTGPNSTPNNR;LIPS(0.005)VGS(0.987)PAS(0.007)STPLPPDGTGPNSTPNNR	S288-p	S(0.005)	FALSE	FALSE	FALSE	FALSE	FALSE	VENKLIPSVGSPASS	0.792818	0.0776276	1.055	1	10	FALSE	FALSE	15.1333	15.014	14.9382	14.8919	15.1012	15.1692	15.0735	15.0381	15.0257	15.1602	0.470591	FALSE	TRUE	FALSE	FALSE	FALSE	FALSE	FALSE	FALSE	FALSE	FALSE	FALSE	FALSE	FALSE	FALSE	FALSE	TRUE	FALSE	FALSE	NA	NA	FALSE	FALSE	FALSE
121490	O00512	BCL9	BCL9	B-cell CLL/lymphoma 9 protein	_LIPSVGpSPASSTPLPPDGTGPNSTPNNR_	LIPS(0.007)VGS(0.993)PASSTPLPPDGTGPNSTPNNR;LIPS(0.009)VGS(0.913)PAS(0.024)S(0.027)T(0.027)PLPPDGTGPNSTPNNR;LIPS(0.005)VGS(0.987)PAS(0.007)STPLPPDGTGPNSTPNNR	S291-p	S(0.987)	TRUE	TRUE	FALSE	FALSE	FALSE	KLIPSVGSPASSTPL	0.792818	0.0776276	1.055	1	10	FALSE	FALSE	15.1333	15.014	14.9382	14.8919	15.1012	15.1692	15.0735	15.0381	15.0257	15.1602	0.470591	FALSE	TRUE	FALSE	FALSE	FALSE	FALSE	FALSE	FALSE	FALSE	FALSE	FALSE	FALSE	FALSE	FALSE	FALSE	TRUE	FALSE	FALSE	NA	NA	FALSE	FALSE	FALSE
121490	O00512	BCL9	BCL9	B-cell CLL/lymphoma 9 protein	_LIPSVGpSPASSTPLPPDGTGPNSTPNNR_	LIPS(0.007)VGS(0.993)PASSTPLPPDGTGPNSTPNNR;LIPS(0.009)VGS(0.913)PAS(0.024)S(0.027)T(0.027)PLPPDGTGPNSTPNNR;LIPS(0.005)VGS(0.987)PAS(0.007)STPLPPDGTGPNSTPNNR	S294-p	S(0.007)	FALSE	FALSE	FALSE	FALSE	FALSE	PSVGSPASSTPLPPD	0.792818	0.0776276	1.055	1	10	FALSE	FALSE	15.1333	15.014	14.9382	14.8919	15.1012	15.1692	15.0735	15.0381	15.0257	15.1602	0.470591	FALSE	FALSE	FALSE	FALSE	FALSE	FALSE	FALSE	FALSE	FALSE	FALSE	FALSE	FALSE	FALSE	FALSE	FALSE	TRUE	FALSE	FALSE	NA	NA	FALSE	FALSE	FALSE
11466	Q66K89	E4F1	E4F1 E4F	Transcription factor E4F1	_AGSGAGAAGLGTATSSVTGEPIEpTSPVIHLVTDAK_	AGSGAGAAGLGTAT(0.004)S(0.088)S(0.088)VT(0.088)GEPIET(0.364)S(0.364)PVIHLVT(0.002)DAK	T307-p	T(0.004)	FALSE	FALSE	FALSE	FALSE	FALSE	AAGLGTATSSVTGEP	0.923642	0.0776571	1.055	1	3	FALSE	TRUE	12.9008	12.5834	12.5635	12.6217	13.3661	13.5535	12.3541	13.1716	12.9512	12.3933	0.765198	FALSE	FALSE	FALSE	TRUE	FALSE	TRUE	FALSE	FALSE	FALSE	FALSE	FALSE	FALSE	FALSE	FALSE	FALSE	FALSE	TRUE	FALSE	NA	NA	FALSE	FALSE	FALSE
11466	Q66K89	E4F1	E4F1 E4F	Transcription factor E4F1	_AGSGAGAAGLGTATSSVTGEPIEpTSPVIHLVTDAK_	AGSGAGAAGLGTAT(0.004)S(0.088)S(0.088)VT(0.088)GEPIET(0.364)S(0.364)PVIHLVT(0.002)DAK	S308-p	S(0.088)	FALSE	FALSE	FALSE	FALSE	FALSE	AGLGTATSSVTGEPI	0.923642	0.0776571	1.055	1	3	FALSE	TRUE	12.9008	12.5834	12.5635	12.6217	13.3661	13.5535	12.3541	13.1716	12.9512	12.3933	0.765198	FALSE	FALSE	FALSE	TRUE	FALSE	TRUE	FALSE	FALSE	FALSE	FALSE	FALSE	FALSE	FALSE	FALSE	FALSE	FALSE	TRUE	FALSE	NA	NA	FALSE	FALSE	FALSE
11466	Q66K89	E4F1	E4F1 E4F	Transcription factor E4F1	_AGSGAGAAGLGTATSSVTGEPIEpTSPVIHLVTDAK_	AGSGAGAAGLGTAT(0.004)S(0.088)S(0.088)VT(0.088)GEPIET(0.364)S(0.364)PVIHLVT(0.002)DAK	S309-p	S(0.088)	FALSE	FALSE	FALSE	FALSE	FALSE	GLGTATSSVTGEPIE	0.923642	0.0776571	1.055	1	3	FALSE	TRUE	12.9008	12.5834	12.5635	12.6217	13.3661	13.5535	12.3541	13.1716	12.9512	12.3933	0.765198	FALSE	FALSE	FALSE	TRUE	FALSE	TRUE	FALSE	FALSE	FALSE	FALSE	FALSE	FALSE	FALSE	FALSE	FALSE	FALSE	TRUE	FALSE	NA	NA	FALSE	FALSE	FALSE
11466	Q66K89	E4F1	E4F1 E4F	Transcription factor E4F1	_AGSGAGAAGLGTATSSVTGEPIEpTSPVIHLVTDAK_	AGSGAGAAGLGTAT(0.004)S(0.088)S(0.088)VT(0.088)GEPIET(0.364)S(0.364)PVIHLVT(0.002)DAK	T311-p	T(0.088)	FALSE	FALSE	FALSE	FALSE	FALSE	GTATSSVTGEPIETS	0.923642	0.0776571	1.055	1	3	FALSE	TRUE	12.9008	12.5834	12.5635	12.6217	13.3661	13.5535	12.3541	13.1716	12.9512	12.3933	0.765198	FALSE	FALSE	FALSE	TRUE	FALSE	TRUE	FALSE	FALSE	FALSE	FALSE	FALSE	FALSE	FALSE	FALSE	FALSE	FALSE	TRUE	FALSE	NA	NA	FALSE	FALSE	FALSE
11466	Q66K89	E4F1	E4F1 E4F	Transcription factor E4F1	_AGSGAGAAGLGTATSSVTGEPIEpTSPVIHLVTDAK_	AGSGAGAAGLGTAT(0.004)S(0.088)S(0.088)VT(0.088)GEPIET(0.364)S(0.364)PVIHLVT(0.002)DAK	T317-p	T(0.364)	TRUE	FALSE	FALSE	FALSE	FALSE	VTGEPIETSPVIHLV	0.923642	0.0776571	1.055	1	3	FALSE	TRUE	12.9008	12.5834	12.5635	12.6217	13.3661	13.5535	12.3541	13.1716	12.9512	12.3933	0.765198	FALSE	TRUE	FALSE	TRUE	FALSE	TRUE	FALSE	FALSE	FALSE	FALSE	FALSE	FALSE	FALSE	FALSE	FALSE	FALSE	FALSE	FALSE	NA	NA	FALSE	FALSE	FALSE
11466	Q66K89	E4F1	E4F1 E4F	Transcription factor E4F1	_AGSGAGAAGLGTATSSVTGEPIEpTSPVIHLVTDAK_	AGSGAGAAGLGTAT(0.004)S(0.088)S(0.088)VT(0.088)GEPIET(0.364)S(0.364)PVIHLVT(0.002)DAK	S318-p	S(0.364)	FALSE	FALSE	FALSE	FALSE	FALSE	TGEPIETSPVIHLVT	0.923642	0.0776571	1.055	1	3	FALSE	TRUE	12.9008	12.5834	12.5635	12.6217	13.3661	13.5535	12.3541	13.1716	12.9512	12.3933	0.765198	FALSE	FALSE	FALSE	TRUE	FALSE	TRUE	FALSE	FALSE	FALSE	FALSE	FALSE	FALSE	FALSE	FALSE	FALSE	FALSE	FALSE	FALSE	NA	NA	FALSE	FALSE	FALSE
11466	Q66K89	E4F1	E4F1 E4F	Transcription factor E4F1	_AGSGAGAAGLGTATSSVTGEPIEpTSPVIHLVTDAK_	AGSGAGAAGLGTAT(0.004)S(0.088)S(0.088)VT(0.088)GEPIET(0.364)S(0.364)PVIHLVT(0.002)DAK	T325-p	T(0.002)	FALSE	FALSE	FALSE	FALSE	FALSE	SPVIHLVTDAKGTVI	0.923642	0.0776571	1.055	1	3	FALSE	TRUE	12.9008	12.5834	12.5635	12.6217	13.3661	13.5535	12.3541	13.1716	12.9512	12.3933	0.765198	FALSE	TRUE	FALSE	TRUE	FALSE	TRUE	FALSE	FALSE	FALSE	FALSE	FALSE	FALSE	FALSE	FALSE	FALSE	FALSE	FALSE	FALSE	NA	NA	FALSE	FALSE	FALSE
3367	Q8N3V7	SYNPO	SYNPO KIAA1029	Synaptopodin	_AApSPAKPSSLDLVPN(de)LPK_	AAS(0.86)PAKPS(0.059)S(0.081)LDLVPNLPK;AAS(0.992)PAKPS(0.007)S(0.001)LDLVPNLPK;AAS(0.994)PAKPS(0.006)S(0.001)LDLVPNLPK	S833-p	S(0.86)	TRUE	TRUE	FALSE	FALSE	FALSE	KVSPRAASPAKPSSL	0.896495	0.0776859	1.055	1	11	FALSE	FALSE	18.6993	18.8219	18.6198	17.7873	18.6803	18.5986	18.5954	18.4535	18.5446	18.8051	0.691381	FALSE	TRUE	FALSE	FALSE	FALSE	FALSE	FALSE	FALSE	FALSE	FALSE	FALSE	FALSE	FALSE	FALSE	FALSE	TRUE	TRUE	FALSE	NA	NA	FALSE	FALSE	FALSE
3367	Q8N3V7	SYNPO	SYNPO KIAA1029	Synaptopodin	_AApSPAKPSSLDLVPN(de)LPK_	AAS(0.86)PAKPS(0.059)S(0.081)LDLVPNLPK;AAS(0.992)PAKPS(0.007)S(0.001)LDLVPNLPK;AAS(0.994)PAKPS(0.006)S(0.001)LDLVPNLPK	S838-p	S(0.059)	FALSE	FALSE	FALSE	FALSE	FALSE	AASPAKPSSLDLVPN	0.896495	0.0776859	1.055	1	11	FALSE	FALSE	18.6993	18.8219	18.6198	17.7873	18.6803	18.5986	18.5954	18.4535	18.5446	18.8051	0.691381	FALSE	TRUE	FALSE	FALSE	FALSE	FALSE	FALSE	FALSE	FALSE	FALSE	FALSE	FALSE	FALSE	FALSE	FALSE	TRUE	TRUE	FALSE	NA	NA	FALSE	FALSE	FALSE
3367	Q8N3V7	SYNPO	SYNPO KIAA1029	Synaptopodin	_AApSPAKPSSLDLVPN(de)LPK_	AAS(0.86)PAKPS(0.059)S(0.081)LDLVPNLPK;AAS(0.992)PAKPS(0.007)S(0.001)LDLVPNLPK;AAS(0.994)PAKPS(0.006)S(0.001)LDLVPNLPK	S839-p	S(0.081)	FALSE	FALSE	FALSE	FALSE	FALSE	ASPAKPSSLDLVPNL	0.896495	0.0776859	1.055	1	11	FALSE	FALSE	18.6993	18.8219	18.6198	17.7873	18.6803	18.5986	18.5954	18.4535	18.5446	18.8051	0.691381	FALSE	TRUE	FALSE	FALSE	FALSE	FALSE	FALSE	FALSE	FALSE	FALSE	FALSE	FALSE	FALSE	FALSE	FALSE	TRUE	TRUE	FALSE	NA	NA	FALSE	FALSE	FALSE
3367	Q8N3V7	SYNPO	SYNPO KIAA1029	Synaptopodin	_AApSPAKPSSLDLVPN(de)LPK_	AAS(0.86)PAKPS(0.059)S(0.081)LDLVPNLPK;AAS(0.992)PAKPS(0.007)S(0.001)LDLVPNLPK;AAS(0.994)PAKPS(0.006)S(0.001)LDLVPNLPK	S833-p	S(0.992)	TRUE	TRUE	FALSE	FALSE	FALSE	KVSPRAASPAKPSSL	0.896495	0.0776859	1.055	1	11	FALSE	FALSE	18.6993	18.8219	18.6198	17.7873	18.6803	18.5986	18.5954	18.4535	18.5446	18.8051	0.691381	FALSE	TRUE	FALSE	FALSE	FALSE	FALSE	FALSE	FALSE	FALSE	FALSE	FALSE	FALSE	FALSE	FALSE	FALSE	TRUE	TRUE	FALSE	NA	NA	FALSE	FALSE	FALSE
3367	Q8N3V7	SYNPO	SYNPO KIAA1029	Synaptopodin	_AApSPAKPSSLDLVPN(de)LPK_	AAS(0.86)PAKPS(0.059)S(0.081)LDLVPNLPK;AAS(0.992)PAKPS(0.007)S(0.001)LDLVPNLPK;AAS(0.994)PAKPS(0.006)S(0.001)LDLVPNLPK	S838-p	S(0.007)	FALSE	FALSE	FALSE	FALSE	FALSE	AASPAKPSSLDLVPN	0.896495	0.0776859	1.055	1	11	FALSE	FALSE	18.6993	18.8219	18.6198	17.7873	18.6803	18.5986	18.5954	18.4535	18.5446	18.8051	0.691381	FALSE	TRUE	FALSE	FALSE	FALSE	FALSE	FALSE	FALSE	FALSE	FALSE	FALSE	FALSE	FALSE	FALSE	FALSE	TRUE	TRUE	FALSE	NA	NA	FALSE	FALSE	FALSE
3367	Q8N3V7	SYNPO	SYNPO KIAA1029	Synaptopodin	_AApSPAKPSSLDLVPN(de)LPK_	AAS(0.86)PAKPS(0.059)S(0.081)LDLVPNLPK;AAS(0.992)PAKPS(0.007)S(0.001)LDLVPNLPK;AAS(0.994)PAKPS(0.006)S(0.001)LDLVPNLPK	S839-p	S(0.001)	FALSE	FALSE	FALSE	FALSE	FALSE	ASPAKPSSLDLVPNL	0.896495	0.0776859	1.055	1	11	FALSE	FALSE	18.6993	18.8219	18.6198	17.7873	18.6803	18.5986	18.5954	18.4535	18.5446	18.8051	0.691381	FALSE	TRUE	FALSE	FALSE	FALSE	FALSE	FALSE	FALSE	FALSE	FALSE	FALSE	FALSE	FALSE	FALSE	FALSE	TRUE	TRUE	FALSE	NA	NA	FALSE	FALSE	FALSE
3367	Q8N3V7	SYNPO	SYNPO KIAA1029	Synaptopodin	_AApSPAKPSSLDLVPN(de)LPK_	AAS(0.86)PAKPS(0.059)S(0.081)LDLVPNLPK;AAS(0.992)PAKPS(0.007)S(0.001)LDLVPNLPK;AAS(0.994)PAKPS(0.006)S(0.001)LDLVPNLPK	S833-p	S(0.994)	TRUE	TRUE	TRUE	FALSE	FALSE	KVSPRAASPAKPSSL	0.896495	0.0776859	1.055	1	11	FALSE	FALSE	18.6993	18.8219	18.6198	17.7873	18.6803	18.5986	18.5954	18.4535	18.5446	18.8051	0.691381	FALSE	TRUE	FALSE	FALSE	FALSE	FALSE	FALSE	FALSE	FALSE	FALSE	FALSE	FALSE	FALSE	FALSE	FALSE	TRUE	TRUE	FALSE	NA	NA	FALSE	FALSE	FALSE
3367	Q8N3V7	SYNPO	SYNPO KIAA1029	Synaptopodin	_AApSPAKPSSLDLVPN(de)LPK_	AAS(0.86)PAKPS(0.059)S(0.081)LDLVPNLPK;AAS(0.992)PAKPS(0.007)S(0.001)LDLVPNLPK;AAS(0.994)PAKPS(0.006)S(0.001)LDLVPNLPK	S838-p	S(0.006)	FALSE	FALSE	FALSE	FALSE	FALSE	AASPAKPSSLDLVPN	0.896495	0.0776859	1.055	1	11	FALSE	FALSE	18.6993	18.8219	18.6198	17.7873	18.6803	18.5986	18.5954	18.4535	18.5446	18.8051	0.691381	FALSE	TRUE	FALSE	FALSE	FALSE	FALSE	FALSE	FALSE	FALSE	FALSE	FALSE	FALSE	FALSE	FALSE	FALSE	TRUE	TRUE	FALSE	NA	NA	FALSE	FALSE	FALSE
3367	Q8N3V7	SYNPO	SYNPO KIAA1029	Synaptopodin	_AApSPAKPSSLDLVPN(de)LPK_	AAS(0.86)PAKPS(0.059)S(0.081)LDLVPNLPK;AAS(0.992)PAKPS(0.007)S(0.001)LDLVPNLPK;AAS(0.994)PAKPS(0.006)S(0.001)LDLVPNLPK	S839-p	S(0.001)	FALSE	FALSE	FALSE	FALSE	FALSE	ASPAKPSSLDLVPNL	0.896495	0.0776859	1.055	1	11	FALSE	FALSE	18.6993	18.8219	18.6198	17.7873	18.6803	18.5986	18.5954	18.4535	18.5446	18.8051	0.691381	FALSE	TRUE	FALSE	FALSE	FALSE	FALSE	FALSE	FALSE	FALSE	FALSE	FALSE	FALSE	FALSE	FALSE	FALSE	TRUE	TRUE	FALSE	NA	NA	FALSE	FALSE	FALSE
56010	Q12834	CDC20	CDC20	Cell division cycle protein 20 homolog	_ENQPEN(de)SQpTPTKK_	ENQPENS(0.002)QT(0.981)PT(0.017)KK;ENQPENS(0.13)QT(0.74)PT(0.13)KK;ENQPENS(0.098)QT(0.884)PT(0.017)KK;ENQPENS(0.142)QT(0.833)PT(0.025)KK	S104-p	S(0.002)	FALSE	FALSE	FALSE	FALSE	FALSE	KENQPENSQTPTKKE	0.870374	0.0777598	1.055	1	18	FALSE	FALSE	13.5915	13.6906	13.6878	14.1918	13.7112	13.8829	14.0116	13.4492	14.0508	13.8672	0.633081	FALSE	FALSE	FALSE	FALSE	FALSE	FALSE	FALSE	FALSE	FALSE	FALSE	FALSE	FALSE	FALSE	FALSE	FALSE	FALSE	FALSE	FALSE	NA	NA	FALSE	FALSE	FALSE
56010	Q12834	CDC20	CDC20	Cell division cycle protein 20 homolog	_ENQPEN(de)SQpTPTKK_	ENQPENS(0.002)QT(0.981)PT(0.017)KK;ENQPENS(0.13)QT(0.74)PT(0.13)KK;ENQPENS(0.098)QT(0.884)PT(0.017)KK;ENQPENS(0.142)QT(0.833)PT(0.025)KK	T106-p	T(0.981)	TRUE	TRUE	FALSE	FALSE	FALSE	NQPENSQTPTKKEHQ	0.870374	0.0777598	1.055	1	18	FALSE	FALSE	13.5915	13.6906	13.6878	14.1918	13.7112	13.8829	14.0116	13.4492	14.0508	13.8672	0.633081	FALSE	TRUE	FALSE	FALSE	FALSE	FALSE	FALSE	FALSE	FALSE	FALSE	FALSE	FALSE	FALSE	FALSE	FALSE	FALSE	FALSE	FALSE	NA	NA	FALSE	FALSE	FALSE
56010	Q12834	CDC20	CDC20	Cell division cycle protein 20 homolog	_ENQPEN(de)SQpTPTKK_	ENQPENS(0.002)QT(0.981)PT(0.017)KK;ENQPENS(0.13)QT(0.74)PT(0.13)KK;ENQPENS(0.098)QT(0.884)PT(0.017)KK;ENQPENS(0.142)QT(0.833)PT(0.025)KK	T108-p	T(0.017)	FALSE	FALSE	FALSE	FALSE	FALSE	PENSQTPTKKEHQKA	0.870374	0.0777598	1.055	1	18	FALSE	FALSE	13.5915	13.6906	13.6878	14.1918	13.7112	13.8829	14.0116	13.4492	14.0508	13.8672	0.633081	FALSE	FALSE	FALSE	FALSE	FALSE	FALSE	FALSE	FALSE	FALSE	FALSE	FALSE	FALSE	FALSE	FALSE	FALSE	FALSE	FALSE	FALSE	NA	NA	FALSE	FALSE	FALSE
56010	Q12834	CDC20	CDC20	Cell division cycle protein 20 homolog	_ENQPEN(de)SQpTPTKK_	ENQPENS(0.002)QT(0.981)PT(0.017)KK;ENQPENS(0.13)QT(0.74)PT(0.13)KK;ENQPENS(0.098)QT(0.884)PT(0.017)KK;ENQPENS(0.142)QT(0.833)PT(0.025)KK	S104-p	S(0.13)	FALSE	FALSE	FALSE	FALSE	FALSE	KENQPENSQTPTKKE	0.870374	0.0777598	1.055	1	18	FALSE	FALSE	13.5915	13.6906	13.6878	14.1918	13.7112	13.8829	14.0116	13.4492	14.0508	13.8672	0.633081	FALSE	FALSE	FALSE	FALSE	FALSE	FALSE	FALSE	FALSE	FALSE	FALSE	FALSE	FALSE	FALSE	FALSE	FALSE	FALSE	FALSE	FALSE	NA	NA	FALSE	FALSE	FALSE
56010	Q12834	CDC20	CDC20	Cell division cycle protein 20 homolog	_ENQPEN(de)SQpTPTKK_	ENQPENS(0.002)QT(0.981)PT(0.017)KK;ENQPENS(0.13)QT(0.74)PT(0.13)KK;ENQPENS(0.098)QT(0.884)PT(0.017)KK;ENQPENS(0.142)QT(0.833)PT(0.025)KK	T106-p	T(0.74)	TRUE	FALSE	FALSE	FALSE	FALSE	NQPENSQTPTKKEHQ	0.870374	0.0777598	1.055	1	18	FALSE	FALSE	13.5915	13.6906	13.6878	14.1918	13.7112	13.8829	14.0116	13.4492	14.0508	13.8672	0.633081	FALSE	TRUE	FALSE	FALSE	FALSE	FALSE	FALSE	FALSE	FALSE	FALSE	FALSE	FALSE	FALSE	FALSE	FALSE	FALSE	FALSE	FALSE	NA	NA	FALSE	FALSE	FALSE
56010	Q12834	CDC20	CDC20	Cell division cycle protein 20 homolog	_ENQPEN(de)SQpTPTKK_	ENQPENS(0.002)QT(0.981)PT(0.017)KK;ENQPENS(0.13)QT(0.74)PT(0.13)KK;ENQPENS(0.098)QT(0.884)PT(0.017)KK;ENQPENS(0.142)QT(0.833)PT(0.025)KK	T108-p	T(0.13)	FALSE	FALSE	FALSE	FALSE	FALSE	PENSQTPTKKEHQKA	0.870374	0.0777598	1.055	1	18	FALSE	FALSE	13.5915	13.6906	13.6878	14.1918	13.7112	13.8829	14.0116	13.4492	14.0508	13.8672	0.633081	FALSE	FALSE	FALSE	FALSE	FALSE	FALSE	FALSE	FALSE	FALSE	FALSE	FALSE	FALSE	FALSE	FALSE	FALSE	FALSE	FALSE	FALSE	NA	NA	FALSE	FALSE	FALSE
56010	Q12834	CDC20	CDC20	Cell division cycle protein 20 homolog	_ENQPEN(de)SQpTPTKK_	ENQPENS(0.002)QT(0.981)PT(0.017)KK;ENQPENS(0.13)QT(0.74)PT(0.13)KK;ENQPENS(0.098)QT(0.884)PT(0.017)KK;ENQPENS(0.142)QT(0.833)PT(0.025)KK	S104-p	S(0.098)	FALSE	FALSE	FALSE	FALSE	FALSE	KENQPENSQTPTKKE	0.870374	0.0777598	1.055	1	18	FALSE	FALSE	13.5915	13.6906	13.6878	14.1918	13.7112	13.8829	14.0116	13.4492	14.0508	13.8672	0.633081	FALSE	FALSE	FALSE	FALSE	FALSE	FALSE	FALSE	FALSE	FALSE	FALSE	FALSE	FALSE	FALSE	FALSE	FALSE	FALSE	FALSE	FALSE	NA	NA	FALSE	FALSE	FALSE
56010	Q12834	CDC20	CDC20	Cell division cycle protein 20 homolog	_ENQPEN(de)SQpTPTKK_	ENQPENS(0.002)QT(0.981)PT(0.017)KK;ENQPENS(0.13)QT(0.74)PT(0.13)KK;ENQPENS(0.098)QT(0.884)PT(0.017)KK;ENQPENS(0.142)QT(0.833)PT(0.025)KK	T106-p	T(0.884)	TRUE	TRUE	FALSE	FALSE	FALSE	NQPENSQTPTKKEHQ	0.870374	0.0777598	1.055	1	18	FALSE	FALSE	13.5915	13.6906	13.6878	14.1918	13.7112	13.8829	14.0116	13.4492	14.0508	13.8672	0.633081	FALSE	TRUE	FALSE	FALSE	FALSE	FALSE	FALSE	FALSE	FALSE	FALSE	FALSE	FALSE	FALSE	FALSE	FALSE	FALSE	FALSE	FALSE	NA	NA	FALSE	FALSE	FALSE
56010	Q12834	CDC20	CDC20	Cell division cycle protein 20 homolog	_ENQPEN(de)SQpTPTKK_	ENQPENS(0.002)QT(0.981)PT(0.017)KK;ENQPENS(0.13)QT(0.74)PT(0.13)KK;ENQPENS(0.098)QT(0.884)PT(0.017)KK;ENQPENS(0.142)QT(0.833)PT(0.025)KK	T108-p	T(0.017)	FALSE	FALSE	FALSE	FALSE	FALSE	PENSQTPTKKEHQKA	0.870374	0.0777598	1.055	1	18	FALSE	FALSE	13.5915	13.6906	13.6878	14.1918	13.7112	13.8829	14.0116	13.4492	14.0508	13.8672	0.633081	FALSE	FALSE	FALSE	FALSE	FALSE	FALSE	FALSE	FALSE	FALSE	FALSE	FALSE	FALSE	FALSE	FALSE	FALSE	FALSE	FALSE	FALSE	NA	NA	FALSE	FALSE	FALSE
56010	Q12834	CDC20	CDC20	Cell division cycle protein 20 homolog	_ENQPEN(de)SQpTPTKK_	ENQPENS(0.002)QT(0.981)PT(0.017)KK;ENQPENS(0.13)QT(0.74)PT(0.13)KK;ENQPENS(0.098)QT(0.884)PT(0.017)KK;ENQPENS(0.142)QT(0.833)PT(0.025)KK	S104-p	S(0.142)	FALSE	FALSE	FALSE	FALSE	FALSE	KENQPENSQTPTKKE	0.870374	0.0777598	1.055	1	18	FALSE	FALSE	13.5915	13.6906	13.6878	14.1918	13.7112	13.8829	14.0116	13.4492	14.0508	13.8672	0.633081	FALSE	FALSE	FALSE	FALSE	FALSE	FALSE	FALSE	FALSE	FALSE	FALSE	FALSE	FALSE	FALSE	FALSE	FALSE	FALSE	FALSE	FALSE	NA	NA	FALSE	FALSE	FALSE
56010	Q12834	CDC20	CDC20	Cell division cycle protein 20 homolog	_ENQPEN(de)SQpTPTKK_	ENQPENS(0.002)QT(0.981)PT(0.017)KK;ENQPENS(0.13)QT(0.74)PT(0.13)KK;ENQPENS(0.098)QT(0.884)PT(0.017)KK;ENQPENS(0.142)QT(0.833)PT(0.025)KK	T106-p	T(0.833)	TRUE	TRUE	FALSE	FALSE	FALSE	NQPENSQTPTKKEHQ	0.870374	0.0777598	1.055	1	18	FALSE	FALSE	13.5915	13.6906	13.6878	14.1918	13.7112	13.8829	14.0116	13.4492	14.0508	13.8672	0.633081	FALSE	TRUE	FALSE	FALSE	FALSE	FALSE	FALSE	FALSE	FALSE	FALSE	FALSE	FALSE	FALSE	FALSE	FALSE	FALSE	FALSE	FALSE	NA	NA	FALSE	FALSE	FALSE
56010	Q12834	CDC20	CDC20	Cell division cycle protein 20 homolog	_ENQPEN(de)SQpTPTKK_	ENQPENS(0.002)QT(0.981)PT(0.017)KK;ENQPENS(0.13)QT(0.74)PT(0.13)KK;ENQPENS(0.098)QT(0.884)PT(0.017)KK;ENQPENS(0.142)QT(0.833)PT(0.025)KK	T108-p	T(0.025)	FALSE	FALSE	FALSE	FALSE	FALSE	PENSQTPTKKEHQKA	0.870374	0.0777598	1.055	1	18	FALSE	FALSE	13.5915	13.6906	13.6878	14.1918	13.7112	13.8829	14.0116	13.4492	14.0508	13.8672	0.633081	FALSE	FALSE	FALSE	FALSE	FALSE	FALSE	FALSE	FALSE	FALSE	FALSE	FALSE	FALSE	FALSE	FALSE	FALSE	FALSE	FALSE	FALSE	NA	NA	FALSE	FALSE	FALSE
200921	Q92615	LARP4B	LARP4B KIAA0217 LARP5	La-related protein 4B	_pSPSPAHLPDDPKVAEK_	S(0.5)PS(0.5)PAHLPDDPKVAEK	S599-p	S(0.5)	TRUE	FALSE	FALSE	FALSE	FALSE	VSATYERSPSPAHLP	0.862653	0.0777738	1.055	1	1	FALSE	FALSE	15.1326	15.1742	14.7671	15.487	15.1688	15.3514	15.4157	15.1611	15.2233	14.967	0.614644	FALSE	TRUE	FALSE	FALSE	FALSE	FALSE	FALSE	FALSE	FALSE	FALSE	FALSE	FALSE	FALSE	FALSE	FALSE	TRUE	FALSE	FALSE	NA	NA	FALSE	FALSE	FALSE
200921	Q92615	LARP4B	LARP4B KIAA0217 LARP5	La-related protein 4B	_pSPSPAHLPDDPKVAEK_	S(0.5)PS(0.5)PAHLPDDPKVAEK	S601-p	S(0.5)	FALSE	FALSE	FALSE	FALSE	FALSE	ATYERSPSPAHLPDD	0.862653	0.0777738	1.055	1	1	FALSE	FALSE	15.1326	15.1742	14.7671	15.487	15.1688	15.3514	15.4157	15.1611	15.2233	14.967	0.614644	FALSE	TRUE	FALSE	FALSE	FALSE	FALSE	FALSE	FALSE	FALSE	FALSE	FALSE	FALSE	FALSE	FALSE	FALSE	TRUE	FALSE	FALSE	NA	NA	FALSE	FALSE	FALSE
203868	Q69YQ0	SPECC1L	SPECC1L CYTSA KIAA0376	Cytospin-A	_SRTApTECDVR_	S(0.278)RT(0.315)AT(0.408)ECDVR	S156-p	S(0.278)	FALSE	FALSE	FALSE	FALSE	FALSE	ALAKRSRSRTATECD	0.883666	0.0777868	1.055	1	16	FALSE	FALSE	14.5	13.9394	14.3304	14.6852	14.0019	14.3641	14.5959	14.0091	14.4421	14.4347	0.663687	FALSE	FALSE	FALSE	FALSE	FALSE	FALSE	FALSE	FALSE	FALSE	FALSE	FALSE	FALSE	FALSE	FALSE	FALSE	TRUE	FALSE	FALSE	NA	NA	FALSE	FALSE	FALSE
203868	Q69YQ0	SPECC1L	SPECC1L CYTSA KIAA0376	Cytospin-A	_SRTApTECDVR_	S(0.278)RT(0.315)AT(0.408)ECDVR	T158-p	T(0.315)	FALSE	FALSE	FALSE	FALSE	FALSE	AKRSRSRTATECDVR	0.883666	0.0777868	1.055	1	16	FALSE	FALSE	14.5	13.9394	14.3304	14.6852	14.0019	14.3641	14.5959	14.0091	14.4421	14.4347	0.663687	FALSE	FALSE	FALSE	FALSE	FALSE	FALSE	FALSE	FALSE	FALSE	FALSE	FALSE	FALSE	FALSE	FALSE	FALSE	TRUE	FALSE	FALSE	NA	NA	FALSE	FALSE	FALSE
203868	Q69YQ0	SPECC1L	SPECC1L CYTSA KIAA0376	Cytospin-A	_SRTApTECDVR_	S(0.278)RT(0.315)AT(0.408)ECDVR	T160-p	T(0.408)	TRUE	FALSE	FALSE	FALSE	FALSE	RSRSRTATECDVRMS	0.883666	0.0777868	1.055	1	16	FALSE	FALSE	14.5	13.9394	14.3304	14.6852	14.0019	14.3641	14.5959	14.0091	14.4421	14.4347	0.663687	FALSE	TRUE	FALSE	FALSE	FALSE	FALSE	FALSE	FALSE	FALSE	FALSE	FALSE	FALSE	FALSE	FALSE	FALSE	TRUE	FALSE	FALSE	NA	NA	FALSE	FALSE	FALSE
186413	Q8IYB3	SRRM1	SRRM1 SRM160	Serine/arginine repetitive matrix protein 1	_RYpSPPIQR_	RYS(1)PPIQR	S597-p	S(1)	TRUE	TRUE	TRUE	FALSE	FALSE	SPSPRRYSPPIQRRY	0.898229	0.0777882	1.055	1	19	FALSE	FALSE	15.8891	15.7784	15.7087	14.8182	15.7957	15.5902	15.6992	15.6188	15.6823	15.7886	0.69648	FALSE	TRUE	FALSE	FALSE	FALSE	FALSE	FALSE	FALSE	FALSE	FALSE	FALSE	FALSE	FALSE	FALSE	FALSE	TRUE	TRUE	FALSE	NA	NA	FALSE	FALSE	TRUE
52567	Q92508	PIEZO1	PIEZO1 FAM38A KIAA0233	Piezo-type mechanosensitive ion channel component 1	_ELDDDERDVDASPTAGLQEAApTLAPTRR_	ELDDDERDVDASPTAGLQEAAT(0.962)LAPT(0.038)RR	T175-p	T(0.962)	TRUE	TRUE	FALSE	FALSE	FALSE	AGLQEAATLAPTRRS	0.915628	0.0778057	1.055	1	18	FALSE	FALSE	13.6816	13.667	13.3346	13.5284	12.4724	13.1932	13.3054	13.7912	13.4714	13.3118	0.742964	FALSE	TRUE	FALSE	FALSE	FALSE	FALSE	FALSE	FALSE	FALSE	FALSE	FALSE	FALSE	FALSE	FALSE	FALSE	FALSE	FALSE	FALSE	NA	NA	FALSE	FALSE	FALSE
52567	Q92508	PIEZO1	PIEZO1 FAM38A KIAA0233	Piezo-type mechanosensitive ion channel component 1	_ELDDDERDVDASPTAGLQEAApTLAPTRR_	ELDDDERDVDASPTAGLQEAAT(0.962)LAPT(0.038)RR	T179-p	T(0.038)	FALSE	FALSE	FALSE	FALSE	FALSE	EAATLAPTRRSRLAA	0.915628	0.0778057	1.055	1	18	FALSE	FALSE	13.6816	13.667	13.3346	13.5284	12.4724	13.1932	13.3054	13.7912	13.4714	13.3118	0.742964	FALSE	TRUE	FALSE	FALSE	FALSE	FALSE	FALSE	FALSE	FALSE	FALSE	FALSE	FALSE	FALSE	FALSE	FALSE	FALSE	FALSE	FALSE	NA	NA	FALSE	FALSE	FALSE
101170	Q9ULM3	YEATS2	YEATS2 KIAA1197	YEATS domain-containing protein 2	_IVPQSQVPN(de)PEpSPGK_	IVPQS(0.001)QVPNPES(0.999)PGK;IVPQS(0.025)QVPNPES(0.975)PGK;IVPQSQVPNPES(1)PGK	S440-p	S(0.001)	FALSE	FALSE	FALSE	FALSE	FALSE	SCKIVPQSQVPNPES	0.882048	0.077856	1.055	1	5	FALSE	FALSE	14.0419	14.1309	14.1754	13.3566	14.1747	13.8015	14.0977	14.1073	14.0853	14.177	0.65904	FALSE	FALSE	FALSE	FALSE	FALSE	FALSE	FALSE	FALSE	FALSE	FALSE	FALSE	FALSE	FALSE	FALSE	FALSE	FALSE	FALSE	FALSE	NA	NA	FALSE	FALSE	FALSE
101170	Q9ULM3	YEATS2	YEATS2 KIAA1197	YEATS domain-containing protein 2	_IVPQSQVPN(de)PEpSPGK_	IVPQS(0.001)QVPNPES(0.999)PGK;IVPQS(0.025)QVPNPES(0.975)PGK;IVPQSQVPNPES(1)PGK	S447-p	S(0.999)	TRUE	TRUE	TRUE	FALSE	FALSE	SQVPNPESPGKSFQP	0.882048	0.077856	1.055	1	5	FALSE	FALSE	14.0419	14.1309	14.1754	13.3566	14.1747	13.8015	14.0977	14.1073	14.0853	14.177	0.65904	FALSE	TRUE	FALSE	FALSE	FALSE	FALSE	FALSE	FALSE	FALSE	FALSE	FALSE	FALSE	FALSE	FALSE	FALSE	FALSE	FALSE	FALSE	NA	NA	FALSE	FALSE	FALSE
101170	Q9ULM3	YEATS2	YEATS2 KIAA1197	YEATS domain-containing protein 2	_IVPQSQVPN(de)PEpSPGK_	IVPQS(0.001)QVPNPES(0.999)PGK;IVPQS(0.025)QVPNPES(0.975)PGK;IVPQSQVPNPES(1)PGK	S440-p	S(0.025)	FALSE	FALSE	FALSE	FALSE	FALSE	SCKIVPQSQVPNPES	0.882048	0.077856	1.055	1	5	FALSE	FALSE	14.0419	14.1309	14.1754	13.3566	14.1747	13.8015	14.0977	14.1073	14.0853	14.177	0.65904	FALSE	FALSE	FALSE	FALSE	FALSE	FALSE	FALSE	FALSE	FALSE	FALSE	FALSE	FALSE	FALSE	FALSE	FALSE	FALSE	FALSE	FALSE	NA	NA	FALSE	FALSE	FALSE
101170	Q9ULM3	YEATS2	YEATS2 KIAA1197	YEATS domain-containing protein 2	_IVPQSQVPN(de)PEpSPGK_	IVPQS(0.001)QVPNPES(0.999)PGK;IVPQS(0.025)QVPNPES(0.975)PGK;IVPQSQVPNPES(1)PGK	S447-p	S(0.975)	TRUE	TRUE	FALSE	FALSE	FALSE	SQVPNPESPGKSFQP	0.882048	0.077856	1.055	1	5	FALSE	FALSE	14.0419	14.1309	14.1754	13.3566	14.1747	13.8015	14.0977	14.1073	14.0853	14.177	0.65904	FALSE	TRUE	FALSE	FALSE	FALSE	FALSE	FALSE	FALSE	FALSE	FALSE	FALSE	FALSE	FALSE	FALSE	FALSE	FALSE	FALSE	FALSE	NA	NA	FALSE	FALSE	FALSE
101170	Q9ULM3	YEATS2	YEATS2 KIAA1197	YEATS domain-containing protein 2	_IVPQSQVPN(de)PEpSPGK_	IVPQS(0.001)QVPNPES(0.999)PGK;IVPQS(0.025)QVPNPES(0.975)PGK;IVPQSQVPNPES(1)PGK	S447-p	S(1)	TRUE	TRUE	TRUE	FALSE	FALSE	SQVPNPESPGKSFQP	0.882048	0.077856	1.055	1	5	FALSE	FALSE	14.0419	14.1309	14.1754	13.3566	14.1747	13.8015	14.0977	14.1073	14.0853	14.177	0.65904	FALSE	TRUE	FALSE	FALSE	FALSE	FALSE	FALSE	FALSE	FALSE	FALSE	FALSE	FALSE	FALSE	FALSE	FALSE	FALSE	FALSE	FALSE	NA	NA	FALSE	FALSE	FALSE
50155	Q08170	SRSF4	SRSF4 SFRS4 SRP75	Serine/arginine-rich splicing factor 4	_EGRGEpSENAGTN(de)QETR_	EGRGES(1)ENAGTNQETR;EGRGES(0.995)ENAGT(0.005)NQETR	S431-p	S(1)	TRUE	TRUE	TRUE	FALSE	FALSE	QREGRGESENAGTNQ	0.963637	0.0778567	1.055	1	8	FALSE	FALSE	10.7088	11.6203	12.3882	13.2171	11.9621	11.76	11.3559	12.14	13.5717	11.4582	0.880134	FALSE	TRUE	FALSE	FALSE	FALSE	FALSE	FALSE	FALSE	FALSE	FALSE	FALSE	FALSE	FALSE	FALSE	FALSE	TRUE	TRUE	FALSE	NA	NA	FALSE	FALSE	FALSE
50155	Q08170	SRSF4	SRSF4 SFRS4 SRP75	Serine/arginine-rich splicing factor 4	_EGRGEpSENAGTN(de)QETR_	EGRGES(1)ENAGTNQETR;EGRGES(0.995)ENAGT(0.005)NQETR	S431-p	S(0.995)	TRUE	TRUE	TRUE	FALSE	FALSE	QREGRGESENAGTNQ	0.963637	0.0778567	1.055	1	8	FALSE	FALSE	10.7088	11.6203	12.3882	13.2171	11.9621	11.76	11.3559	12.14	13.5717	11.4582	0.880134	FALSE	TRUE	FALSE	FALSE	FALSE	FALSE	FALSE	FALSE	FALSE	FALSE	FALSE	FALSE	FALSE	FALSE	FALSE	TRUE	TRUE	FALSE	NA	NA	FALSE	FALSE	FALSE
50155	Q08170	SRSF4	SRSF4 SFRS4 SRP75	Serine/arginine-rich splicing factor 4	_EGRGEpSENAGTN(de)QETR_	EGRGES(1)ENAGTNQETR;EGRGES(0.995)ENAGT(0.005)NQETR	T436-p	T(0.005)	FALSE	FALSE	FALSE	FALSE	FALSE	GESENAGTNQETRSR	0.963637	0.0778567	1.055	1	8	FALSE	FALSE	10.7088	11.6203	12.3882	13.2171	11.9621	11.76	11.3559	12.14	13.5717	11.4582	0.880134	FALSE	TRUE	FALSE	FALSE	FALSE	FALSE	FALSE	FALSE	FALSE	FALSE	FALSE	FALSE	FALSE	FALSE	FALSE	TRUE	FALSE	FALSE	NA	NA	FALSE	FALSE	FALSE
33500	P48729-2	CSNK1A1	CSNK1A1	Casein kinase I isoform alpha	_CLEpSPVGKR_	CLES(1)PVGKR	S156-p	S(1)	TRUE	TRUE	TRUE	FALSE	FALSE	HCNKCLESPVGKRKR	0.840229	0.0779301	1.056	1	6	FALSE	FALSE	15.103	15.2399	15.2369	14.8944	14.7896	15.242	15.3171	15.0802	15.0202	14.994	0.567983	TRUE	FALSE	TRUE	FALSE	FALSE	FALSE	FALSE	FALSE	FALSE	FALSE	FALSE	FALSE	FALSE	FALSE	NA	NA	NA	NA	NA	NA	FALSE	FALSE	FALSE
183676	Q9Y520	PRRC2C	PRRC2C BAT2D1 BAT2L2 KIAA1096 XTP2	Protein PRRC2C	_RpSVSHGSNHTQKPDEQR_	RS(0.662)VS(0.145)HGS(0.093)NHT(0.101)QKPDEQR;RS(0.693)VS(0.137)HGS(0.137)NHT(0.034)QKPDEQR;RS(0.332)VS(0.332)HGS(0.332)NHT(0.005)QKPDEQR	S924-p	S(0.662)	TRUE	FALSE	FALSE	FALSE	FALSE	SQPSRKRSVSHGSNH	0.83838	0.077933	1.056	1	16	FALSE	FALSE	14.9298	14.7771	14.8367	14.5577	15.1371	14.8139	15.0104	15.0736	14.9321	14.7982	0.564454	FALSE	TRUE	FALSE	FALSE	FALSE	FALSE	FALSE	FALSE	FALSE	FALSE	FALSE	FALSE	FALSE	FALSE	NA	NA	NA	NA	NA	NA	FALSE	FALSE	FALSE
183676	Q9Y520	PRRC2C	PRRC2C BAT2D1 BAT2L2 KIAA1096 XTP2	Protein PRRC2C	_RpSVSHGSNHTQKPDEQR_	RS(0.662)VS(0.145)HGS(0.093)NHT(0.101)QKPDEQR;RS(0.693)VS(0.137)HGS(0.137)NHT(0.034)QKPDEQR;RS(0.332)VS(0.332)HGS(0.332)NHT(0.005)QKPDEQR	S926-p	S(0.145)	FALSE	FALSE	FALSE	FALSE	FALSE	PSRKRSVSHGSNHTQ	0.83838	0.077933	1.056	1	16	FALSE	FALSE	14.9298	14.7771	14.8367	14.5577	15.1371	14.8139	15.0104	15.0736	14.9321	14.7982	0.564454	FALSE	TRUE	FALSE	FALSE	FALSE	FALSE	FALSE	FALSE	FALSE	FALSE	FALSE	FALSE	FALSE	FALSE	NA	NA	NA	NA	NA	NA	FALSE	FALSE	FALSE
183676	Q9Y520	PRRC2C	PRRC2C BAT2D1 BAT2L2 KIAA1096 XTP2	Protein PRRC2C	_RpSVSHGSNHTQKPDEQR_	RS(0.662)VS(0.145)HGS(0.093)NHT(0.101)QKPDEQR;RS(0.693)VS(0.137)HGS(0.137)NHT(0.034)QKPDEQR;RS(0.332)VS(0.332)HGS(0.332)NHT(0.005)QKPDEQR	S929-p	S(0.093)	FALSE	FALSE	FALSE	FALSE	FALSE	KRSVSHGSNHTQKPD	0.83838	0.077933	1.056	1	16	FALSE	FALSE	14.9298	14.7771	14.8367	14.5577	15.1371	14.8139	15.0104	15.0736	14.9321	14.7982	0.564454	FALSE	TRUE	FALSE	FALSE	FALSE	FALSE	FALSE	FALSE	FALSE	FALSE	FALSE	FALSE	FALSE	FALSE	NA	NA	NA	NA	NA	NA	FALSE	FALSE	FALSE
183676	Q9Y520	PRRC2C	PRRC2C BAT2D1 BAT2L2 KIAA1096 XTP2	Protein PRRC2C	_RpSVSHGSNHTQKPDEQR_	RS(0.662)VS(0.145)HGS(0.093)NHT(0.101)QKPDEQR;RS(0.693)VS(0.137)HGS(0.137)NHT(0.034)QKPDEQR;RS(0.332)VS(0.332)HGS(0.332)NHT(0.005)QKPDEQR	T932-p	T(0.101)	FALSE	FALSE	FALSE	FALSE	FALSE	VSHGSNHTQKPDEQR	0.83838	0.077933	1.056	1	16	FALSE	FALSE	14.9298	14.7771	14.8367	14.5577	15.1371	14.8139	15.0104	15.0736	14.9321	14.7982	0.564454	FALSE	FALSE	FALSE	FALSE	FALSE	FALSE	FALSE	FALSE	FALSE	FALSE	FALSE	FALSE	FALSE	FALSE	NA	NA	NA	NA	NA	NA	FALSE	FALSE	FALSE
183676	Q9Y520	PRRC2C	PRRC2C BAT2D1 BAT2L2 KIAA1096 XTP2	Protein PRRC2C	_RpSVSHGSNHTQKPDEQR_	RS(0.662)VS(0.145)HGS(0.093)NHT(0.101)QKPDEQR;RS(0.693)VS(0.137)HGS(0.137)NHT(0.034)QKPDEQR;RS(0.332)VS(0.332)HGS(0.332)NHT(0.005)QKPDEQR	S924-p	S(0.693)	TRUE	FALSE	FALSE	FALSE	FALSE	SQPSRKRSVSHGSNH	0.83838	0.077933	1.056	1	16	FALSE	FALSE	14.9298	14.7771	14.8367	14.5577	15.1371	14.8139	15.0104	15.0736	14.9321	14.7982	0.564454	FALSE	TRUE	FALSE	FALSE	FALSE	FALSE	FALSE	FALSE	FALSE	FALSE	FALSE	FALSE	FALSE	FALSE	NA	NA	NA	NA	NA	NA	FALSE	FALSE	FALSE
183676	Q9Y520	PRRC2C	PRRC2C BAT2D1 BAT2L2 KIAA1096 XTP2	Protein PRRC2C	_RpSVSHGSNHTQKPDEQR_	RS(0.662)VS(0.145)HGS(0.093)NHT(0.101)QKPDEQR;RS(0.693)VS(0.137)HGS(0.137)NHT(0.034)QKPDEQR;RS(0.332)VS(0.332)HGS(0.332)NHT(0.005)QKPDEQR	S926-p	S(0.137)	FALSE	FALSE	FALSE	FALSE	FALSE	PSRKRSVSHGSNHTQ	0.83838	0.077933	1.056	1	16	FALSE	FALSE	14.9298	14.7771	14.8367	14.5577	15.1371	14.8139	15.0104	15.0736	14.9321	14.7982	0.564454	FALSE	TRUE	FALSE	FALSE	FALSE	FALSE	FALSE	FALSE	FALSE	FALSE	FALSE	FALSE	FALSE	FALSE	NA	NA	NA	NA	NA	NA	FALSE	FALSE	FALSE
183676	Q9Y520	PRRC2C	PRRC2C BAT2D1 BAT2L2 KIAA1096 XTP2	Protein PRRC2C	_RpSVSHGSNHTQKPDEQR_	RS(0.662)VS(0.145)HGS(0.093)NHT(0.101)QKPDEQR;RS(0.693)VS(0.137)HGS(0.137)NHT(0.034)QKPDEQR;RS(0.332)VS(0.332)HGS(0.332)NHT(0.005)QKPDEQR	S929-p	S(0.137)	FALSE	FALSE	FALSE	FALSE	FALSE	KRSVSHGSNHTQKPD	0.83838	0.077933	1.056	1	16	FALSE	FALSE	14.9298	14.7771	14.8367	14.5577	15.1371	14.8139	15.0104	15.0736	14.9321	14.7982	0.564454	FALSE	TRUE	FALSE	FALSE	FALSE	FALSE	FALSE	FALSE	FALSE	FALSE	FALSE	FALSE	FALSE	FALSE	NA	NA	NA	NA	NA	NA	FALSE	FALSE	FALSE
183676	Q9Y520	PRRC2C	PRRC2C BAT2D1 BAT2L2 KIAA1096 XTP2	Protein PRRC2C	_RpSVSHGSNHTQKPDEQR_	RS(0.662)VS(0.145)HGS(0.093)NHT(0.101)QKPDEQR;RS(0.693)VS(0.137)HGS(0.137)NHT(0.034)QKPDEQR;RS(0.332)VS(0.332)HGS(0.332)NHT(0.005)QKPDEQR	T932-p	T(0.034)	FALSE	FALSE	FALSE	FALSE	FALSE	VSHGSNHTQKPDEQR	0.83838	0.077933	1.056	1	16	FALSE	FALSE	14.9298	14.7771	14.8367	14.5577	15.1371	14.8139	15.0104	15.0736	14.9321	14.7982	0.564454	FALSE	FALSE	FALSE	FALSE	FALSE	FALSE	FALSE	FALSE	FALSE	FALSE	FALSE	FALSE	FALSE	FALSE	NA	NA	NA	NA	NA	NA	FALSE	FALSE	FALSE
183676	Q9Y520	PRRC2C	PRRC2C BAT2D1 BAT2L2 KIAA1096 XTP2	Protein PRRC2C	_RpSVSHGSNHTQKPDEQR_	RS(0.662)VS(0.145)HGS(0.093)NHT(0.101)QKPDEQR;RS(0.693)VS(0.137)HGS(0.137)NHT(0.034)QKPDEQR;RS(0.332)VS(0.332)HGS(0.332)NHT(0.005)QKPDEQR	S924-p	S(0.332)	TRUE	FALSE	FALSE	FALSE	FALSE	SQPSRKRSVSHGSNH	0.83838	0.077933	1.056	1	16	FALSE	FALSE	14.9298	14.7771	14.8367	14.5577	15.1371	14.8139	15.0104	15.0736	14.9321	14.7982	0.564454	FALSE	TRUE	FALSE	FALSE	FALSE	FALSE	FALSE	FALSE	FALSE	FALSE	FALSE	FALSE	FALSE	FALSE	NA	NA	NA	NA	NA	NA	FALSE	FALSE	FALSE
183676	Q9Y520	PRRC2C	PRRC2C BAT2D1 BAT2L2 KIAA1096 XTP2	Protein PRRC2C	_RpSVSHGSNHTQKPDEQR_	RS(0.662)VS(0.145)HGS(0.093)NHT(0.101)QKPDEQR;RS(0.693)VS(0.137)HGS(0.137)NHT(0.034)QKPDEQR;RS(0.332)VS(0.332)HGS(0.332)NHT(0.005)QKPDEQR	S926-p	S(0.332)	FALSE	FALSE	FALSE	FALSE	FALSE	PSRKRSVSHGSNHTQ	0.83838	0.077933	1.056	1	16	FALSE	FALSE	14.9298	14.7771	14.8367	14.5577	15.1371	14.8139	15.0104	15.0736	14.9321	14.7982	0.564454	FALSE	TRUE	FALSE	FALSE	FALSE	FALSE	FALSE	FALSE	FALSE	FALSE	FALSE	FALSE	FALSE	FALSE	NA	NA	NA	NA	NA	NA	FALSE	FALSE	FALSE
183676	Q9Y520	PRRC2C	PRRC2C BAT2D1 BAT2L2 KIAA1096 XTP2	Protein PRRC2C	_RpSVSHGSNHTQKPDEQR_	RS(0.662)VS(0.145)HGS(0.093)NHT(0.101)QKPDEQR;RS(0.693)VS(0.137)HGS(0.137)NHT(0.034)QKPDEQR;RS(0.332)VS(0.332)HGS(0.332)NHT(0.005)QKPDEQR	S929-p	S(0.332)	FALSE	FALSE	FALSE	FALSE	FALSE	KRSVSHGSNHTQKPD	0.83838	0.077933	1.056	1	16	FALSE	FALSE	14.9298	14.7771	14.8367	14.5577	15.1371	14.8139	15.0104	15.0736	14.9321	14.7982	0.564454	FALSE	TRUE	FALSE	FALSE	FALSE	FALSE	FALSE	FALSE	FALSE	FALSE	FALSE	FALSE	FALSE	FALSE	NA	NA	NA	NA	NA	NA	FALSE	FALSE	FALSE
183676	Q9Y520	PRRC2C	PRRC2C BAT2D1 BAT2L2 KIAA1096 XTP2	Protein PRRC2C	_RpSVSHGSNHTQKPDEQR_	RS(0.662)VS(0.145)HGS(0.093)NHT(0.101)QKPDEQR;RS(0.693)VS(0.137)HGS(0.137)NHT(0.034)QKPDEQR;RS(0.332)VS(0.332)HGS(0.332)NHT(0.005)QKPDEQR	T932-p	T(0.005)	FALSE	FALSE	FALSE	FALSE	FALSE	VSHGSNHTQKPDEQR	0.83838	0.077933	1.056	1	16	FALSE	FALSE	14.9298	14.7771	14.8367	14.5577	15.1371	14.8139	15.0104	15.0736	14.9321	14.7982	0.564454	FALSE	FALSE	FALSE	FALSE	FALSE	FALSE	FALSE	FALSE	FALSE	FALSE	FALSE	FALSE	FALSE	FALSE	NA	NA	NA	NA	NA	NA	FALSE	FALSE	FALSE
128621	P78332	RBM6	RBM6 DEF3	RNA-binding protein 6	_LQSFDpSPER_	LQSFDS(1)PER	S1025-p	S(1)	TRUE	TRUE	TRUE	FALSE	FALSE	EKLQSFDSPERKRIK	0.783437	0.0779455	1.056	1	20	FALSE	FALSE	19.1554	19.1191	19.1161	19.3043	19.155	19.1985	19.2401	19.2497	19.1893	19.3619	0.455351	FALSE	TRUE	FALSE	FALSE	FALSE	FALSE	FALSE	FALSE	FALSE	FALSE	FALSE	FALSE	FALSE	FALSE	FALSE	TRUE	FALSE	FALSE	NA	NA	FALSE	FALSE	FALSE
168386	Q969T7	NT5C3B	NT5C3B NT5C3L	7-methylguanosine phosphate-specific 5'-nucleotidase	_RCPpSSYN(de)ILDNSK_	RCPS(0.35)S(0.35)Y(0.3)NILDNSK;RCPS(0.422)S(0.31)Y(0.268)NILDNSK	S58-p	S(0.35)	TRUE	FALSE	FALSE	FALSE	FALSE	YNGKRCPSSYNILDN	0.891754	0.0779713	1.056	1	11	FALSE	FALSE	15.7628	15.7266	15.5336	15.5125	15.9367	16.2619	16.0712	15.6784	15.4152	15.4352	0.681049	FALSE	FALSE	FALSE	FALSE	FALSE	FALSE	FALSE	FALSE	FALSE	FALSE	FALSE	FALSE	FALSE	FALSE	FALSE	FALSE	FALSE	FALSE	NA	PF05822	FALSE	FALSE	FALSE
168386	Q969T7	NT5C3B	NT5C3B NT5C3L	7-methylguanosine phosphate-specific 5'-nucleotidase	_RCPpSSYN(de)ILDNSK_	RCPS(0.35)S(0.35)Y(0.3)NILDNSK;RCPS(0.422)S(0.31)Y(0.268)NILDNSK	S59-p	S(0.35)	FALSE	FALSE	FALSE	FALSE	FALSE	NGKRCPSSYNILDNS	0.891754	0.0779713	1.056	1	11	FALSE	FALSE	15.7628	15.7266	15.5336	15.5125	15.9367	16.2619	16.0712	15.6784	15.4152	15.4352	0.681049	FALSE	FALSE	FALSE	FALSE	FALSE	FALSE	FALSE	FALSE	FALSE	FALSE	FALSE	FALSE	FALSE	FALSE	FALSE	FALSE	FALSE	FALSE	NA	PF05822	FALSE	FALSE	FALSE
168386	Q969T7	NT5C3B	NT5C3B NT5C3L	7-methylguanosine phosphate-specific 5'-nucleotidase	_RCPpSSYN(de)ILDNSK_	RCPS(0.35)S(0.35)Y(0.3)NILDNSK;RCPS(0.422)S(0.31)Y(0.268)NILDNSK	Y60-p	Y(0.3)	FALSE	FALSE	FALSE	FALSE	FALSE	GKRCPSSYNILDNSK	0.891754	0.0779713	1.056	1	11	FALSE	FALSE	15.7628	15.7266	15.5336	15.5125	15.9367	16.2619	16.0712	15.6784	15.4152	15.4352	0.681049	FALSE	TRUE	FALSE	FALSE	FALSE	FALSE	FALSE	FALSE	FALSE	FALSE	FALSE	FALSE	FALSE	FALSE	FALSE	FALSE	FALSE	FALSE	NA	PF05822	FALSE	FALSE	FALSE
168386	Q969T7	NT5C3B	NT5C3B NT5C3L	7-methylguanosine phosphate-specific 5'-nucleotidase	_RCPpSSYN(de)ILDNSK_	RCPS(0.35)S(0.35)Y(0.3)NILDNSK;RCPS(0.422)S(0.31)Y(0.268)NILDNSK	S58-p	S(0.422)	TRUE	FALSE	FALSE	FALSE	FALSE	YNGKRCPSSYNILDN	0.891754	0.0779713	1.056	1	11	FALSE	FALSE	15.7628	15.7266	15.5336	15.5125	15.9367	16.2619	16.0712	15.6784	15.4152	15.4352	0.681049	FALSE	FALSE	FALSE	FALSE	FALSE	FALSE	FALSE	FALSE	FALSE	FALSE	FALSE	FALSE	FALSE	FALSE	FALSE	FALSE	FALSE	FALSE	NA	PF05822	FALSE	FALSE	FALSE
168386	Q969T7	NT5C3B	NT5C3B NT5C3L	7-methylguanosine phosphate-specific 5'-nucleotidase	_RCPpSSYN(de)ILDNSK_	RCPS(0.35)S(0.35)Y(0.3)NILDNSK;RCPS(0.422)S(0.31)Y(0.268)NILDNSK	S59-p	S(0.31)	FALSE	FALSE	FALSE	FALSE	FALSE	NGKRCPSSYNILDNS	0.891754	0.0779713	1.056	1	11	FALSE	FALSE	15.7628	15.7266	15.5336	15.5125	15.9367	16.2619	16.0712	15.6784	15.4152	15.4352	0.681049	FALSE	FALSE	FALSE	FALSE	FALSE	FALSE	FALSE	FALSE	FALSE	FALSE	FALSE	FALSE	FALSE	FALSE	FALSE	FALSE	FALSE	FALSE	NA	PF05822	FALSE	FALSE	FALSE
168386	Q969T7	NT5C3B	NT5C3B NT5C3L	7-methylguanosine phosphate-specific 5'-nucleotidase	_RCPpSSYN(de)ILDNSK_	RCPS(0.35)S(0.35)Y(0.3)NILDNSK;RCPS(0.422)S(0.31)Y(0.268)NILDNSK	Y60-p	Y(0.268)	FALSE	FALSE	FALSE	FALSE	FALSE	GKRCPSSYNILDNSK	0.891754	0.0779713	1.056	1	11	FALSE	FALSE	15.7628	15.7266	15.5336	15.5125	15.9367	16.2619	16.0712	15.6784	15.4152	15.4352	0.681049	FALSE	TRUE	FALSE	FALSE	FALSE	FALSE	FALSE	FALSE	FALSE	FALSE	FALSE	FALSE	FALSE	FALSE	FALSE	FALSE	FALSE	FALSE	NA	PF05822	FALSE	FALSE	FALSE
88222	Q9UJM3	ERRFI1	ERRFI1 MIG6	ERBB receptor feedback inhibitor 1	_HLSYVVpSP_	HLSYVVS(1)P	S461-p	S(1)	TRUE	TRUE	TRUE	FALSE	FALSE	KHLSYVVSP______	0.909854	0.0779761	1.056	1	4	FALSE	FALSE	14.5492	14.5806	14.7498	15.6519	14.7469	14.9255	14.6001	14.8091	15.043	15.2907	0.730048	FALSE	TRUE	FALSE	FALSE	FALSE	FALSE	FALSE	FALSE	FALSE	FALSE	FALSE	FALSE	FALSE	FALSE	FALSE	FALSE	FALSE	FALSE	NA	NA	FALSE	FALSE	FALSE
140466	P22059	OSBP	OSBP OSBP1	Oxysterol-binding protein 1	_M(ox)LAEpSDESGDEESVSQTDKTELQNTLR_	MLAES(0.935)DES(0.061)GDEES(0.003)VSQTDKTELQNTLR	S190-p	S(0.935)	TRUE	TRUE	FALSE	FALSE	FALSE	AVKMLAESDESGDEE	0.925631	0.0779789	1.056	1	14	FALSE	FALSE	11.532	10.7395	10.683	11.8582	11.4545	11.3756	11.0318	10.9425	11.3989	11.9083	0.772401	FALSE	TRUE	FALSE	FALSE	FALSE	FALSE	FALSE	FALSE	FALSE	FALSE	FALSE	FALSE	FALSE	FALSE	FALSE	FALSE	TRUE	FALSE	NA	NA	FALSE	FALSE	FALSE
140466	P22059	OSBP	OSBP OSBP1	Oxysterol-binding protein 1	_M(ox)LAEpSDESGDEESVSQTDKTELQNTLR_	MLAES(0.935)DES(0.061)GDEES(0.003)VSQTDKTELQNTLR	S193-p	S(0.061)	FALSE	FALSE	FALSE	FALSE	FALSE	MLAESDESGDEESVS	0.925631	0.0779789	1.056	1	14	FALSE	FALSE	11.532	10.7395	10.683	11.8582	11.4545	11.3756	11.0318	10.9425	11.3989	11.9083	0.772401	FALSE	TRUE	FALSE	FALSE	FALSE	FALSE	FALSE	FALSE	FALSE	FALSE	FALSE	FALSE	FALSE	FALSE	FALSE	FALSE	TRUE	FALSE	NA	NA	FALSE	FALSE	FALSE
140466	P22059	OSBP	OSBP OSBP1	Oxysterol-binding protein 1	_M(ox)LAEpSDESGDEESVSQTDKTELQNTLR_	MLAES(0.935)DES(0.061)GDEES(0.003)VSQTDKTELQNTLR	S198-p	S(0.003)	FALSE	FALSE	FALSE	FALSE	FALSE	DESGDEESVSQTDKT	0.925631	0.0779789	1.056	1	14	FALSE	FALSE	11.532	10.7395	10.683	11.8582	11.4545	11.3756	11.0318	10.9425	11.3989	11.9083	0.772401	FALSE	TRUE	FALSE	FALSE	FALSE	FALSE	FALSE	FALSE	FALSE	FALSE	FALSE	FALSE	FALSE	FALSE	FALSE	FALSE	TRUE	FALSE	NA	NA	FALSE	FALSE	FALSE
50476	O15372	EIF3H	EIF3H EIF3S3	Eukaryotic translation initiation factor 3 subunit H	_EGTGSTATSSSpSTAGAAGK_	EGTGSTATSSS(0.009)S(0.495)T(0.495)AGAAGK	S16-p	S(0.009)	FALSE	FALSE	FALSE	FALSE	FALSE	GSTATSSSSTAGAAG	0.909772	0.0780672	1.056	1	13	FALSE	FALSE	13.1049	12.7963	13.5009	14.0422	13.0084	13.5011	13.358	13.2371	13.1597	13.5872	0.729858	FALSE	FALSE	FALSE	FALSE	FALSE	FALSE	FALSE	FALSE	FALSE	FALSE	FALSE	FALSE	FALSE	FALSE	FALSE	TRUE	TRUE	FALSE	NA	NA	FALSE	FALSE	FALSE
50476	O15372	EIF3H	EIF3H EIF3S3	Eukaryotic translation initiation factor 3 subunit H	_EGTGSTATSSSpSTAGAAGK_	EGTGSTATSSS(0.009)S(0.495)T(0.495)AGAAGK	S17-p	S(0.495)	TRUE	FALSE	FALSE	FALSE	FALSE	STATSSSSTAGAAGK	0.909772	0.0780672	1.056	1	13	FALSE	FALSE	13.1049	12.7963	13.5009	14.0422	13.0084	13.5011	13.358	13.2371	13.1597	13.5872	0.729858	FALSE	TRUE	FALSE	FALSE	FALSE	FALSE	FALSE	FALSE	FALSE	FALSE	FALSE	FALSE	FALSE	FALSE	FALSE	TRUE	TRUE	FALSE	NA	NA	FALSE	FALSE	FALSE
50476	O15372	EIF3H	EIF3H EIF3S3	Eukaryotic translation initiation factor 3 subunit H	_EGTGSTATSSSpSTAGAAGK_	EGTGSTATSSS(0.009)S(0.495)T(0.495)AGAAGK	T18-p	T(0.495)	FALSE	FALSE	FALSE	FALSE	FALSE	TATSSSSTAGAAGKG	0.909772	0.0780672	1.056	1	13	FALSE	FALSE	13.1049	12.7963	13.5009	14.0422	13.0084	13.5011	13.358	13.2371	13.1597	13.5872	0.729858	FALSE	FALSE	FALSE	FALSE	FALSE	FALSE	FALSE	FALSE	FALSE	FALSE	FALSE	FALSE	FALSE	FALSE	FALSE	TRUE	TRUE	FALSE	NA	NA	FALSE	FALSE	FALSE
177054	Q9H0D6	XRN2	XRN2	5'-3' exoribonuclease 2	_RN(de)pSLGGDVLFVGK_	RNS(1)LGGDVLFVGK	S678-p	S(1)	TRUE	TRUE	TRUE	FALSE	FALSE	PEETRRNSLGGDVLF	0.880475	0.0780709	1.056	1	7	FALSE	FALSE	15.0502	15.3213	15.1777	14.5481	15.4881	15.3993	15.1639	15.1489	15.1625	15.1011	0.656221	FALSE	TRUE	FALSE	FALSE	FALSE	FALSE	FALSE	FALSE	FALSE	FALSE	FALSE	FALSE	FALSE	FALSE	FALSE	FALSE	FALSE	FALSE	NA	PF17846	FALSE	FALSE	FALSE
103679	Q99442	SEC62	SEC62 TLOC1	Translocation protein SEC62	_KEETPGpTPK_	KEET(0.003)PGT(0.997)PK;KEET(0.002)PGT(0.998)PK;KEET(0.008)PGT(0.992)PK;KEET(0.001)PGT(0.999)PK;KEET(0.005)PGT(0.995)PK	T155-p	T(0.003)	FALSE	FALSE	FALSE	FALSE	FALSE	EESKKEETPGTPKKK	0.894875	0.0780912	1.056	1	4	FALSE	FALSE	14.0034	14.082	13.6058	13.1947	13.474	14.1003	13.6665	13.8237	13.6124	13.5475	0.687155	FALSE	TRUE	FALSE	FALSE	FALSE	FALSE	FALSE	FALSE	FALSE	FALSE	FALSE	FALSE	FALSE	FALSE	FALSE	TRUE	TRUE	FALSE	NA	PF03839	FALSE	FALSE	FALSE
103679	Q99442	SEC62	SEC62 TLOC1	Translocation protein SEC62	_KEETPGpTPK_	KEET(0.003)PGT(0.997)PK;KEET(0.002)PGT(0.998)PK;KEET(0.008)PGT(0.992)PK;KEET(0.001)PGT(0.999)PK;KEET(0.005)PGT(0.995)PK	T158-p	T(0.997)	TRUE	TRUE	TRUE	FALSE	FALSE	KKEETPGTPKKKETK	0.894875	0.0780912	1.056	1	4	FALSE	FALSE	14.0034	14.082	13.6058	13.1947	13.474	14.1003	13.6665	13.8237	13.6124	13.5475	0.687155	FALSE	TRUE	FALSE	FALSE	FALSE	FALSE	FALSE	FALSE	FALSE	FALSE	FALSE	FALSE	FALSE	FALSE	FALSE	TRUE	TRUE	FALSE	NA	PF03839	FALSE	FALSE	FALSE
103679	Q99442	SEC62	SEC62 TLOC1	Translocation protein SEC62	_KEETPGpTPK_	KEET(0.003)PGT(0.997)PK;KEET(0.002)PGT(0.998)PK;KEET(0.008)PGT(0.992)PK;KEET(0.001)PGT(0.999)PK;KEET(0.005)PGT(0.995)PK	T155-p	T(0.002)	FALSE	FALSE	FALSE	FALSE	FALSE	EESKKEETPGTPKKK	0.894875	0.0780912	1.056	1	4	FALSE	FALSE	14.0034	14.082	13.6058	13.1947	13.474	14.1003	13.6665	13.8237	13.6124	13.5475	0.687155	FALSE	TRUE	FALSE	FALSE	FALSE	FALSE	FALSE	FALSE	FALSE	FALSE	FALSE	FALSE	FALSE	FALSE	FALSE	TRUE	TRUE	FALSE	NA	PF03839	FALSE	FALSE	FALSE
103679	Q99442	SEC62	SEC62 TLOC1	Translocation protein SEC62	_KEETPGpTPK_	KEET(0.003)PGT(0.997)PK;KEET(0.002)PGT(0.998)PK;KEET(0.008)PGT(0.992)PK;KEET(0.001)PGT(0.999)PK;KEET(0.005)PGT(0.995)PK	T158-p	T(0.998)	TRUE	TRUE	TRUE	FALSE	FALSE	KKEETPGTPKKKETK	0.894875	0.0780912	1.056	1	4	FALSE	FALSE	14.0034	14.082	13.6058	13.1947	13.474	14.1003	13.6665	13.8237	13.6124	13.5475	0.687155	FALSE	TRUE	FALSE	FALSE	FALSE	FALSE	FALSE	FALSE	FALSE	FALSE	FALSE	FALSE	FALSE	FALSE	FALSE	TRUE	TRUE	FALSE	NA	PF03839	FALSE	FALSE	FALSE
103679	Q99442	SEC62	SEC62 TLOC1	Translocation protein SEC62	_KEETPGpTPK_	KEET(0.003)PGT(0.997)PK;KEET(0.002)PGT(0.998)PK;KEET(0.008)PGT(0.992)PK;KEET(0.001)PGT(0.999)PK;KEET(0.005)PGT(0.995)PK	T155-p	T(0.008)	FALSE	FALSE	FALSE	FALSE	FALSE	EESKKEETPGTPKKK	0.894875	0.0780912	1.056	1	4	FALSE	FALSE	14.0034	14.082	13.6058	13.1947	13.474	14.1003	13.6665	13.8237	13.6124	13.5475	0.687155	FALSE	TRUE	FALSE	FALSE	FALSE	FALSE	FALSE	FALSE	FALSE	FALSE	FALSE	FALSE	FALSE	FALSE	FALSE	TRUE	TRUE	FALSE	NA	PF03839	FALSE	FALSE	FALSE
103679	Q99442	SEC62	SEC62 TLOC1	Translocation protein SEC62	_KEETPGpTPK_	KEET(0.003)PGT(0.997)PK;KEET(0.002)PGT(0.998)PK;KEET(0.008)PGT(0.992)PK;KEET(0.001)PGT(0.999)PK;KEET(0.005)PGT(0.995)PK	T158-p	T(0.992)	TRUE	TRUE	FALSE	FALSE	FALSE	KKEETPGTPKKKETK	0.894875	0.0780912	1.056	1	4	FALSE	FALSE	14.0034	14.082	13.6058	13.1947	13.474	14.1003	13.6665	13.8237	13.6124	13.5475	0.687155	FALSE	TRUE	FALSE	FALSE	FALSE	FALSE	FALSE	FALSE	FALSE	FALSE	FALSE	FALSE	FALSE	FALSE	FALSE	TRUE	TRUE	FALSE	NA	PF03839	FALSE	FALSE	FALSE
103679	Q99442	SEC62	SEC62 TLOC1	Translocation protein SEC62	_KEETPGpTPK_	KEET(0.003)PGT(0.997)PK;KEET(0.002)PGT(0.998)PK;KEET(0.008)PGT(0.992)PK;KEET(0.001)PGT(0.999)PK;KEET(0.005)PGT(0.995)PK	T155-p	T(0.001)	FALSE	FALSE	FALSE	FALSE	FALSE	EESKKEETPGTPKKK	0.894875	0.0780912	1.056	1	4	FALSE	FALSE	14.0034	14.082	13.6058	13.1947	13.474	14.1003	13.6665	13.8237	13.6124	13.5475	0.687155	FALSE	TRUE	FALSE	FALSE	FALSE	FALSE	FALSE	FALSE	FALSE	FALSE	FALSE	FALSE	FALSE	FALSE	FALSE	TRUE	TRUE	FALSE	NA	PF03839	FALSE	FALSE	FALSE
103679	Q99442	SEC62	SEC62 TLOC1	Translocation protein SEC62	_KEETPGpTPK_	KEET(0.003)PGT(0.997)PK;KEET(0.002)PGT(0.998)PK;KEET(0.008)PGT(0.992)PK;KEET(0.001)PGT(0.999)PK;KEET(0.005)PGT(0.995)PK	T158-p	T(0.999)	TRUE	TRUE	TRUE	FALSE	FALSE	KKEETPGTPKKKETK	0.894875	0.0780912	1.056	1	4	FALSE	FALSE	14.0034	14.082	13.6058	13.1947	13.474	14.1003	13.6665	13.8237	13.6124	13.5475	0.687155	FALSE	TRUE	FALSE	FALSE	FALSE	FALSE	FALSE	FALSE	FALSE	FALSE	FALSE	FALSE	FALSE	FALSE	FALSE	TRUE	TRUE	FALSE	NA	PF03839	FALSE	FALSE	FALSE
103679	Q99442	SEC62	SEC62 TLOC1	Translocation protein SEC62	_KEETPGpTPK_	KEET(0.003)PGT(0.997)PK;KEET(0.002)PGT(0.998)PK;KEET(0.008)PGT(0.992)PK;KEET(0.001)PGT(0.999)PK;KEET(0.005)PGT(0.995)PK	T155-p	T(0.005)	FALSE	FALSE	FALSE	FALSE	FALSE	EESKKEETPGTPKKK	0.894875	0.0780912	1.056	1	4	FALSE	FALSE	14.0034	14.082	13.6058	13.1947	13.474	14.1003	13.6665	13.8237	13.6124	13.5475	0.687155	FALSE	TRUE	FALSE	FALSE	FALSE	FALSE	FALSE	FALSE	FALSE	FALSE	FALSE	FALSE	FALSE	FALSE	FALSE	TRUE	TRUE	FALSE	NA	PF03839	FALSE	FALSE	FALSE
103679	Q99442	SEC62	SEC62 TLOC1	Translocation protein SEC62	_KEETPGpTPK_	KEET(0.003)PGT(0.997)PK;KEET(0.002)PGT(0.998)PK;KEET(0.008)PGT(0.992)PK;KEET(0.001)PGT(0.999)PK;KEET(0.005)PGT(0.995)PK	T158-p	T(0.995)	TRUE	TRUE	TRUE	FALSE	FALSE	KKEETPGTPKKKETK	0.894875	0.0780912	1.056	1	4	FALSE	FALSE	14.0034	14.082	13.6058	13.1947	13.474	14.1003	13.6665	13.8237	13.6124	13.5475	0.687155	FALSE	TRUE	FALSE	FALSE	FALSE	FALSE	FALSE	FALSE	FALSE	FALSE	FALSE	FALSE	FALSE	FALSE	FALSE	TRUE	TRUE	FALSE	NA	PF03839	FALSE	FALSE	FALSE
168320	Q96DR7	ARHGEF26	ARHGEF26 SGEF HMFN1864	Rho guanine nucleotide exchange factor 26	_RAVAN(de)GGTApSPEYR_	RAVANGGT(0.072)AS(0.928)PEYR	T96-p	T(0.072)	FALSE	FALSE	FALSE	FALSE	FALSE	RAVANGGTASPEYRA	0.961231	0.0781045	1.056	1	9	FALSE	FALSE	9.88026	12.079	11.5245	12.5698	11.3009	11.4197	12.1759	11.1383	11.4621	NA	0.872767	FALSE	FALSE	FALSE	FALSE	FALSE	FALSE	FALSE	FALSE	FALSE	FALSE	FALSE	FALSE	FALSE	FALSE	FALSE	TRUE	FALSE	FALSE	NA	NA	FALSE	FALSE	FALSE
168320	Q96DR7	ARHGEF26	ARHGEF26 SGEF HMFN1864	Rho guanine nucleotide exchange factor 26	_RAVAN(de)GGTApSPEYR_	RAVANGGT(0.072)AS(0.928)PEYR	S98-p	S(0.928)	TRUE	TRUE	FALSE	FALSE	FALSE	VANGGTASPEYRAAS	0.961231	0.0781045	1.056	1	9	FALSE	FALSE	9.88026	12.079	11.5245	12.5698	11.3009	11.4197	12.1759	11.1383	11.4621	NA	0.872767	FALSE	TRUE	FALSE	FALSE	FALSE	FALSE	FALSE	FALSE	FALSE	FALSE	FALSE	FALSE	FALSE	FALSE	FALSE	TRUE	FALSE	FALSE	NA	NA	FALSE	FALSE	FALSE
25526	O60762	DPM1	DPM1	Dolichol-phosphate mannosyltransferase subunit 1	_(ac)ASLEVSRpSPR_	ASLEVS(0.046)RS(0.954)PR;ASLEVS(0.219)RS(0.781)PR;ASLEVS(0.216)RS(0.784)PR	S7-p	S(0.046)	FALSE	FALSE	FALSE	FALSE	FALSE	_MASLEVSRSPRRSR	0.950024	0.0781108	1.056	1	17	FALSE	FALSE	13.229	13.0444	13.6758	13.3261	15.0024	13.8823	14.4133	13.9384	13.3814	13.0531	0.838783	FALSE	TRUE	FALSE	FALSE	FALSE	FALSE	FALSE	FALSE	FALSE	FALSE	FALSE	FALSE	FALSE	FALSE	FALSE	FALSE	TRUE	FALSE	NA	NA	FALSE	FALSE	FALSE
25526	O60762	DPM1	DPM1	Dolichol-phosphate mannosyltransferase subunit 1	_(ac)ASLEVSRpSPR_	ASLEVS(0.046)RS(0.954)PR;ASLEVS(0.219)RS(0.781)PR;ASLEVS(0.216)RS(0.784)PR	S9-p	S(0.954)	TRUE	TRUE	FALSE	FALSE	FALSE	ASLEVSRSPRRSRRE	0.950024	0.0781108	1.056	1	17	FALSE	FALSE	13.229	13.0444	13.6758	13.3261	15.0024	13.8823	14.4133	13.9384	13.3814	13.0531	0.838783	FALSE	TRUE	FALSE	FALSE	FALSE	FALSE	FALSE	FALSE	FALSE	FALSE	FALSE	FALSE	FALSE	FALSE	FALSE	FALSE	TRUE	FALSE	NA	NA	FALSE	FALSE	FALSE
25526	O60762	DPM1	DPM1	Dolichol-phosphate mannosyltransferase subunit 1	_(ac)ASLEVSRpSPR_	ASLEVS(0.046)RS(0.954)PR;ASLEVS(0.219)RS(0.781)PR;ASLEVS(0.216)RS(0.784)PR	S7-p	S(0.219)	FALSE	FALSE	FALSE	FALSE	FALSE	_MASLEVSRSPRRSR	0.950024	0.0781108	1.056	1	17	FALSE	FALSE	13.229	13.0444	13.6758	13.3261	15.0024	13.8823	14.4133	13.9384	13.3814	13.0531	0.838783	FALSE	TRUE	FALSE	FALSE	FALSE	FALSE	FALSE	FALSE	FALSE	FALSE	FALSE	FALSE	FALSE	FALSE	FALSE	FALSE	TRUE	FALSE	NA	NA	FALSE	FALSE	FALSE
25526	O60762	DPM1	DPM1	Dolichol-phosphate mannosyltransferase subunit 1	_(ac)ASLEVSRpSPR_	ASLEVS(0.046)RS(0.954)PR;ASLEVS(0.219)RS(0.781)PR;ASLEVS(0.216)RS(0.784)PR	S9-p	S(0.781)	TRUE	TRUE	FALSE	FALSE	FALSE	ASLEVSRSPRRSRRE	0.950024	0.0781108	1.056	1	17	FALSE	FALSE	13.229	13.0444	13.6758	13.3261	15.0024	13.8823	14.4133	13.9384	13.3814	13.0531	0.838783	FALSE	TRUE	FALSE	FALSE	FALSE	FALSE	FALSE	FALSE	FALSE	FALSE	FALSE	FALSE	FALSE	FALSE	FALSE	FALSE	TRUE	FALSE	NA	NA	FALSE	FALSE	FALSE
25526	O60762	DPM1	DPM1	Dolichol-phosphate mannosyltransferase subunit 1	_(ac)ASLEVSRpSPR_	ASLEVS(0.046)RS(0.954)PR;ASLEVS(0.219)RS(0.781)PR;ASLEVS(0.216)RS(0.784)PR	S7-p	S(0.216)	FALSE	FALSE	FALSE	FALSE	FALSE	_MASLEVSRSPRRSR	0.950024	0.0781108	1.056	1	17	FALSE	FALSE	13.229	13.0444	13.6758	13.3261	15.0024	13.8823	14.4133	13.9384	13.3814	13.0531	0.838783	FALSE	TRUE	FALSE	FALSE	FALSE	FALSE	FALSE	FALSE	FALSE	FALSE	FALSE	FALSE	FALSE	FALSE	FALSE	FALSE	TRUE	FALSE	NA	NA	FALSE	FALSE	FALSE
25526	O60762	DPM1	DPM1	Dolichol-phosphate mannosyltransferase subunit 1	_(ac)ASLEVSRpSPR_	ASLEVS(0.046)RS(0.954)PR;ASLEVS(0.219)RS(0.781)PR;ASLEVS(0.216)RS(0.784)PR	S9-p	S(0.784)	TRUE	TRUE	FALSE	FALSE	FALSE	ASLEVSRSPRRSRRE	0.950024	0.0781108	1.056	1	17	FALSE	FALSE	13.229	13.0444	13.6758	13.3261	15.0024	13.8823	14.4133	13.9384	13.3814	13.0531	0.838783	FALSE	TRUE	FALSE	FALSE	FALSE	FALSE	FALSE	FALSE	FALSE	FALSE	FALSE	FALSE	FALSE	FALSE	FALSE	FALSE	TRUE	FALSE	NA	NA	FALSE	FALSE	FALSE
43806	Q9NPF5	DMAP1	DMAP1 KIAA1425	DNA methyltransferase 1-associated protein 1	_DTIIDVVGAPLpTPNSR_	DTIIDVVGAPLT(0.998)PNS(0.002)R	T445-p	T(0.998)	TRUE	TRUE	TRUE	FALSE	FALSE	DVVGAPLTPNSRKRR	0.938373	0.0781467	1.056	1	3	TRUE	FALSE	14.6459	14.639	14.3499	13.2369	15.1243	14.7704	14.8468	14.1673	14.0859	14.5163	0.8087	FALSE	TRUE	FALSE	FALSE	FALSE	FALSE	FALSE	FALSE	FALSE	FALSE	FALSE	FALSE	FALSE	FALSE	FALSE	TRUE	FALSE	FALSE	NA	NA	FALSE	FALSE	FALSE
43806	Q9NPF5	DMAP1	DMAP1 KIAA1425	DNA methyltransferase 1-associated protein 1	_DTIIDVVGAPLpTPNSR_	DTIIDVVGAPLT(0.998)PNS(0.002)R	S448-p	S(0.002)	FALSE	FALSE	FALSE	FALSE	FALSE	GAPLTPNSRKRRESA	0.938373	0.0781467	1.056	1	3	TRUE	FALSE	14.6459	14.639	14.3499	13.2369	15.1243	14.7704	14.8468	14.1673	14.0859	14.5163	0.8087	FALSE	TRUE	FALSE	FALSE	FALSE	FALSE	FALSE	FALSE	FALSE	FALSE	FALSE	FALSE	FALSE	FALSE	FALSE	TRUE	TRUE	FALSE	NA	NA	FALSE	FALSE	FALSE
114722	P62913	RPL11	RPL11	60S ribosomal protein L11	_LCLNICVGEpSGDRLTR_	LCLNICVGES(1)GDRLTR	S29-p	S(1)	TRUE	TRUE	TRUE	FALSE	FALSE	LNICVGESGDRLTRA	0.822717	0.0781659	1.056	1	13	FALSE	FALSE	16.8996	16.7436	16.7928	16.4662	16.9669	16.868	16.7665	16.8398	16.8307	16.9549	0.53199	FALSE	TRUE	FALSE	FALSE	FALSE	FALSE	FALSE	FALSE	FALSE	FALSE	FALSE	FALSE	FALSE	FALSE	FALSE	FALSE	FALSE	FALSE	NA	PF00281	FALSE	FALSE	FALSE
58449	Q5T1M5	FKBP15	FKBP15 KIAA0674	FK506-binding protein 15	_ERPEpSPM(ox)VPSEQVVEEAVPLPPQALTTSQDGHR_	ERPES(0.996)PMVPS(0.004)EQVVEEAVPLPPQALTTSQDGHR	S979-p	S(0.996)	TRUE	TRUE	TRUE	FALSE	FALSE	LNRERPESPMVPSEQ	0.922823	0.0781674	1.056	1	12	FALSE	FALSE	12.5378	12.961	12.9832	12.59	12.9779	13.5433	12.8672	13.1533	12.881	11.996	0.762213	FALSE	TRUE	FALSE	FALSE	FALSE	FALSE	FALSE	FALSE	FALSE	FALSE	FALSE	FALSE	FALSE	FALSE	FALSE	TRUE	FALSE	FALSE	NA	NA	FALSE	FALSE	FALSE
58449	Q5T1M5	FKBP15	FKBP15 KIAA0674	FK506-binding protein 15	_ERPEpSPM(ox)VPSEQVVEEAVPLPPQALTTSQDGHR_	ERPES(0.996)PMVPS(0.004)EQVVEEAVPLPPQALTTSQDGHR	S984-p	S(0.004)	FALSE	FALSE	FALSE	FALSE	FALSE	PESPMVPSEQVVEEA	0.922823	0.0781674	1.056	1	12	FALSE	FALSE	12.5378	12.961	12.9832	12.59	12.9779	13.5433	12.8672	13.1533	12.881	11.996	0.762213	FALSE	TRUE	FALSE	FALSE	FALSE	FALSE	FALSE	FALSE	FALSE	FALSE	FALSE	FALSE	FALSE	FALSE	FALSE	TRUE	FALSE	FALSE	NA	NA	FALSE	FALSE	FALSE
196767	P52948	NUP98	NUP98 ADAR2	Nuclear pore complex protein Nup98-Nup96	_pSLVGGLLQSK_	S(1)LVGGLLQSK	S1043-p	S(1)	TRUE	TRUE	TRUE	FALSE	FALSE	SHSSKTRSLVGGLLQ	0.86322	0.0781694	1.056	1	16	FALSE	FALSE	16.9219	16.9622	16.8708	16.3363	16.7757	16.9089	17.0033	16.9508	16.8642	16.5304	0.616573	FALSE	TRUE	FALSE	FALSE	FALSE	FALSE	FALSE	FALSE	FALSE	FALSE	FALSE	FALSE	FALSE	FALSE	FALSE	FALSE	FALSE	FALSE	NA	NA	FALSE	FALSE	FALSE
26658	Q86X51	CXorf67	NA	Uncharacterized protein CXorf67	_ApSPPVWHAVR_	AS(1)PPVWHAVR	S397-p	S(1)	TRUE	TRUE	TRUE	FALSE	FALSE	PEVPSRASPPVWHAV	0.905659	0.0781821	1.056	1	4	FALSE	FALSE	13.8296	13.8386	14.2508	13.6308	14.4781	13.9794	13.5209	14.3813	14.1671	14.3703	0.718447	FALSE	TRUE	FALSE	FALSE	FALSE	FALSE	FALSE	FALSE	FALSE	FALSE	FALSE	FALSE	FALSE	FALSE	FALSE	TRUE	FALSE	FALSE	NA	NA	FALSE	FALSE	FALSE
191004	P08651	NFIC	NFIC NFI	Nuclear factor 1 C-type	_pSFVGLGPR_	S(1)FVGLGPR	S487-p	S(1)	TRUE	TRUE	TRUE	FALSE	FALSE	DTSPANRSFVGLGPR	0.880196	0.0781987	1.056	1	8	FALSE	TRUE	16.1634	16.2166	16.1724	15.5366	16.3054	16.141	16.3983	16.1532	15.8224	16.2705	0.655227	FALSE	TRUE	FALSE	FALSE	FALSE	FALSE	FALSE	FALSE	FALSE	FALSE	FALSE	FALSE	FALSE	FALSE	FALSE	TRUE	FALSE	FALSE	NA	PF00859	FALSE	FALSE	FALSE
218725	O43491	EPB41L2	EPB41L2	Band 4.1-like protein 2	_VITEEMNGKEIpSPGSGPGEIRK_	VITEEMNGKEIS(0.997)PGS(0.003)GPGEIRK;VITEEMNGKEIS(0.994)PGS(0.006)GPGEIRK;VITEEMNGKEIS(0.986)PGS(0.014)GPGEIRK	S715-p	S(0.997)	TRUE	TRUE	TRUE	FALSE	FALSE	EMNGKEISPGSGPGE	0.808184	0.0782242	1.056	1	7	FALSE	FALSE	14.7577	14.6795	14.6876	14.7784	14.7484	14.6097	14.7254	14.8111	14.8546	15.0419	0.500506	FALSE	TRUE	FALSE	FALSE	FALSE	FALSE	FALSE	FALSE	FALSE	FALSE	FALSE	FALSE	FALSE	FALSE	FALSE	TRUE	FALSE	FALSE	NA	NA	FALSE	FALSE	FALSE
218725	O43491	EPB41L2	EPB41L2	Band 4.1-like protein 2	_VITEEMNGKEIpSPGSGPGEIRK_	VITEEMNGKEIS(0.997)PGS(0.003)GPGEIRK;VITEEMNGKEIS(0.994)PGS(0.006)GPGEIRK;VITEEMNGKEIS(0.986)PGS(0.014)GPGEIRK	S718-p	S(0.003)	FALSE	FALSE	FALSE	FALSE	FALSE	GKEISPGSGPGEIRK	0.808184	0.0782242	1.056	1	7	FALSE	FALSE	14.7577	14.6795	14.6876	14.7784	14.7484	14.6097	14.7254	14.8111	14.8546	15.0419	0.500506	FALSE	TRUE	FALSE	FALSE	FALSE	FALSE	FALSE	FALSE	FALSE	FALSE	FALSE	FALSE	FALSE	FALSE	FALSE	TRUE	FALSE	FALSE	NA	NA	FALSE	FALSE	FALSE
218725	O43491	EPB41L2	EPB41L2	Band 4.1-like protein 2	_VITEEMNGKEIpSPGSGPGEIRK_	VITEEMNGKEIS(0.997)PGS(0.003)GPGEIRK;VITEEMNGKEIS(0.994)PGS(0.006)GPGEIRK;VITEEMNGKEIS(0.986)PGS(0.014)GPGEIRK	S715-p	S(0.994)	TRUE	TRUE	TRUE	FALSE	FALSE	EMNGKEISPGSGPGE	0.808184	0.0782242	1.056	1	7	FALSE	FALSE	14.7577	14.6795	14.6876	14.7784	14.7484	14.6097	14.7254	14.8111	14.8546	15.0419	0.500506	FALSE	TRUE	FALSE	FALSE	FALSE	FALSE	FALSE	FALSE	FALSE	FALSE	FALSE	FALSE	FALSE	FALSE	FALSE	TRUE	FALSE	FALSE	NA	NA	FALSE	FALSE	FALSE
218725	O43491	EPB41L2	EPB41L2	Band 4.1-like protein 2	_VITEEMNGKEIpSPGSGPGEIRK_	VITEEMNGKEIS(0.997)PGS(0.003)GPGEIRK;VITEEMNGKEIS(0.994)PGS(0.006)GPGEIRK;VITEEMNGKEIS(0.986)PGS(0.014)GPGEIRK	S718-p	S(0.006)	FALSE	FALSE	FALSE	FALSE	FALSE	GKEISPGSGPGEIRK	0.808184	0.0782242	1.056	1	7	FALSE	FALSE	14.7577	14.6795	14.6876	14.7784	14.7484	14.6097	14.7254	14.8111	14.8546	15.0419	0.500506	FALSE	TRUE	FALSE	FALSE	FALSE	FALSE	FALSE	FALSE	FALSE	FALSE	FALSE	FALSE	FALSE	FALSE	FALSE	TRUE	FALSE	FALSE	NA	NA	FALSE	FALSE	FALSE
218725	O43491	EPB41L2	EPB41L2	Band 4.1-like protein 2	_VITEEMNGKEIpSPGSGPGEIRK_	VITEEMNGKEIS(0.997)PGS(0.003)GPGEIRK;VITEEMNGKEIS(0.994)PGS(0.006)GPGEIRK;VITEEMNGKEIS(0.986)PGS(0.014)GPGEIRK	S715-p	S(0.986)	TRUE	TRUE	FALSE	FALSE	FALSE	EMNGKEISPGSGPGE	0.808184	0.0782242	1.056	1	7	FALSE	FALSE	14.7577	14.6795	14.6876	14.7784	14.7484	14.6097	14.7254	14.8111	14.8546	15.0419	0.500506	FALSE	TRUE	FALSE	FALSE	FALSE	FALSE	FALSE	FALSE	FALSE	FALSE	FALSE	FALSE	FALSE	FALSE	FALSE	TRUE	FALSE	FALSE	NA	NA	FALSE	FALSE	FALSE
218725	O43491	EPB41L2	EPB41L2	Band 4.1-like protein 2	_VITEEMNGKEIpSPGSGPGEIRK_	VITEEMNGKEIS(0.997)PGS(0.003)GPGEIRK;VITEEMNGKEIS(0.994)PGS(0.006)GPGEIRK;VITEEMNGKEIS(0.986)PGS(0.014)GPGEIRK	S718-p	S(0.014)	FALSE	FALSE	FALSE	FALSE	FALSE	GKEISPGSGPGEIRK	0.808184	0.0782242	1.056	1	7	FALSE	FALSE	14.7577	14.6795	14.6876	14.7784	14.7484	14.6097	14.7254	14.8111	14.8546	15.0419	0.500506	FALSE	TRUE	FALSE	FALSE	FALSE	FALSE	FALSE	FALSE	FALSE	FALSE	FALSE	FALSE	FALSE	FALSE	FALSE	TRUE	FALSE	FALSE	NA	NA	FALSE	FALSE	FALSE
34833	Q6DD88	ATL3	ATL3	Atlastin-3	_DAVVGRPpSMDK_	DAVVGRPS(1)MDK	S535-p	S(1)	TRUE	TRUE	TRUE	FALSE	FALSE	DAVVGRPSMDKKAQ_	0.794399	0.0782813	1.056	1	20	FALSE	FALSE	14.6007	14.5351	14.5209	14.5416	14.4429	14.6157	14.566	14.529	14.511	14.8109	0.474611	FALSE	TRUE	FALSE	FALSE	FALSE	FALSE	FALSE	FALSE	FALSE	FALSE	FALSE	FALSE	FALSE	FALSE	FALSE	FALSE	FALSE	FALSE	NA	NA	FALSE	FALSE	FALSE
2738	Q13263	TRIM28	TRIM28 KAP1 RNF96 TIF1B	Transcription intermediary factor 1-beta	_(ac)AASAAAASAAAASAASGpSPGPGEGSAGGEK_	AAS(0.045)AAAAS(0.045)AAAAS(0.021)AAS(0.082)GS(0.804)PGPGEGS(0.002)AGGEK;AASAAAASAAAASAAS(0.007)GS(0.993)PGPGEGSAGGEK;AASAAAASAAAASAAS(0.002)GS(0.998)PGPGEGSAGGEK;AAS(0.041)AAAAS(0.041)AAAAS(0.01)AAS(0.017)GS(0.89)PGPGEGSAGGEK;AAS(0.005)AAAAS(0.005)AAAAS(0.005)AAS(0.07)GS(0.915)PGPGEGSAGGEK;AASAAAASAAAASAAS(0.003)GS(0.996)PGPGEGS(0.001)AGGEK;AAS(0.199)AAAAS(0.199)AAAAS(0.085)AAS(0.107)GS(0.41)PGPGEGSAGGEK;AASAAAASAAAASAAS(0.017)GS(0.974)PGPGEGS(0.009)AGGEK;AAS(0.001)AAAAS(0.001)AAAAS(0.001)AAS(0.243)GS(0.753)PGPGEGSAGGEK	S4-p	S(0.045)	FALSE	FALSE	FALSE	FALSE	FALSE	____MAASAAAASAA	0.813486	0.0783144	1.056	1	8	TRUE	FALSE	20.1782	20.0724	19.9445	19.7899	20.0465	20.1228	20.2047	20.1435	19.9237	20.0283	0.513797	FALSE	TRUE	FALSE	TRUE	FALSE	FALSE	TRUE	FALSE	FALSE	FALSE	FALSE	FALSE	TRUE	FALSE	FALSE	FALSE	TRUE	FALSE	NA	NA	FALSE	FALSE	TRUE
2738	Q13263	TRIM28	TRIM28 KAP1 RNF96 TIF1B	Transcription intermediary factor 1-beta	_(ac)AASAAAASAAAASAASGpSPGPGEGSAGGEK_	AAS(0.045)AAAAS(0.045)AAAAS(0.021)AAS(0.082)GS(0.804)PGPGEGS(0.002)AGGEK;AASAAAASAAAASAAS(0.007)GS(0.993)PGPGEGSAGGEK;AASAAAASAAAASAAS(0.002)GS(0.998)PGPGEGSAGGEK;AAS(0.041)AAAAS(0.041)AAAAS(0.01)AAS(0.017)GS(0.89)PGPGEGSAGGEK;AAS(0.005)AAAAS(0.005)AAAAS(0.005)AAS(0.07)GS(0.915)PGPGEGSAGGEK;AASAAAASAAAASAAS(0.003)GS(0.996)PGPGEGS(0.001)AGGEK;AAS(0.199)AAAAS(0.199)AAAAS(0.085)AAS(0.107)GS(0.41)PGPGEGSAGGEK;AASAAAASAAAASAAS(0.017)GS(0.974)PGPGEGS(0.009)AGGEK;AAS(0.001)AAAAS(0.001)AAAAS(0.001)AAS(0.243)GS(0.753)PGPGEGSAGGEK	S9-p	S(0.045)	FALSE	FALSE	FALSE	FALSE	FALSE	AASAAAASAAAASAA	0.813486	0.0783144	1.056	1	8	TRUE	FALSE	20.1782	20.0724	19.9445	19.7899	20.0465	20.1228	20.2047	20.1435	19.9237	20.0283	0.513797	FALSE	TRUE	FALSE	TRUE	FALSE	FALSE	TRUE	FALSE	FALSE	FALSE	FALSE	FALSE	TRUE	FALSE	FALSE	FALSE	TRUE	FALSE	NA	NA	FALSE	FALSE	TRUE
2738	Q13263	TRIM28	TRIM28 KAP1 RNF96 TIF1B	Transcription intermediary factor 1-beta	_(ac)AASAAAASAAAASAASGpSPGPGEGSAGGEK_	AAS(0.045)AAAAS(0.045)AAAAS(0.021)AAS(0.082)GS(0.804)PGPGEGS(0.002)AGGEK;AASAAAASAAAASAAS(0.007)GS(0.993)PGPGEGSAGGEK;AASAAAASAAAASAAS(0.002)GS(0.998)PGPGEGSAGGEK;AAS(0.041)AAAAS(0.041)AAAAS(0.01)AAS(0.017)GS(0.89)PGPGEGSAGGEK;AAS(0.005)AAAAS(0.005)AAAAS(0.005)AAS(0.07)GS(0.915)PGPGEGSAGGEK;AASAAAASAAAASAAS(0.003)GS(0.996)PGPGEGS(0.001)AGGEK;AAS(0.199)AAAAS(0.199)AAAAS(0.085)AAS(0.107)GS(0.41)PGPGEGSAGGEK;AASAAAASAAAASAAS(0.017)GS(0.974)PGPGEGS(0.009)AGGEK;AAS(0.001)AAAAS(0.001)AAAAS(0.001)AAS(0.243)GS(0.753)PGPGEGSAGGEK	S14-p	S(0.021)	FALSE	FALSE	FALSE	FALSE	FALSE	AASAAAASAASGSPG	0.813486	0.0783144	1.056	1	8	TRUE	FALSE	20.1782	20.0724	19.9445	19.7899	20.0465	20.1228	20.2047	20.1435	19.9237	20.0283	0.513797	FALSE	TRUE	FALSE	TRUE	FALSE	FALSE	TRUE	FALSE	FALSE	FALSE	FALSE	FALSE	TRUE	FALSE	FALSE	TRUE	TRUE	FALSE	NA	NA	FALSE	FALSE	TRUE
2738	Q13263	TRIM28	TRIM28 KAP1 RNF96 TIF1B	Transcription intermediary factor 1-beta	_(ac)AASAAAASAAAASAASGpSPGPGEGSAGGEK_	AAS(0.045)AAAAS(0.045)AAAAS(0.021)AAS(0.082)GS(0.804)PGPGEGS(0.002)AGGEK;AASAAAASAAAASAAS(0.007)GS(0.993)PGPGEGSAGGEK;AASAAAASAAAASAAS(0.002)GS(0.998)PGPGEGSAGGEK;AAS(0.041)AAAAS(0.041)AAAAS(0.01)AAS(0.017)GS(0.89)PGPGEGSAGGEK;AAS(0.005)AAAAS(0.005)AAAAS(0.005)AAS(0.07)GS(0.915)PGPGEGSAGGEK;AASAAAASAAAASAAS(0.003)GS(0.996)PGPGEGS(0.001)AGGEK;AAS(0.199)AAAAS(0.199)AAAAS(0.085)AAS(0.107)GS(0.41)PGPGEGSAGGEK;AASAAAASAAAASAAS(0.017)GS(0.974)PGPGEGS(0.009)AGGEK;AAS(0.001)AAAAS(0.001)AAAAS(0.001)AAS(0.243)GS(0.753)PGPGEGSAGGEK	S17-p	S(0.082)	FALSE	FALSE	FALSE	FALSE	FALSE	AAAASAASGSPGPGE	0.813486	0.0783144	1.056	1	8	TRUE	FALSE	20.1782	20.0724	19.9445	19.7899	20.0465	20.1228	20.2047	20.1435	19.9237	20.0283	0.513797	FALSE	TRUE	FALSE	TRUE	FALSE	FALSE	TRUE	FALSE	FALSE	FALSE	FALSE	FALSE	TRUE	FALSE	FALSE	TRUE	TRUE	FALSE	NA	NA	FALSE	FALSE	TRUE
2738	Q13263	TRIM28	TRIM28 KAP1 RNF96 TIF1B	Transcription intermediary factor 1-beta	_(ac)AASAAAASAAAASAASGpSPGPGEGSAGGEK_	AAS(0.045)AAAAS(0.045)AAAAS(0.021)AAS(0.082)GS(0.804)PGPGEGS(0.002)AGGEK;AASAAAASAAAASAAS(0.007)GS(0.993)PGPGEGSAGGEK;AASAAAASAAAASAAS(0.002)GS(0.998)PGPGEGSAGGEK;AAS(0.041)AAAAS(0.041)AAAAS(0.01)AAS(0.017)GS(0.89)PGPGEGSAGGEK;AAS(0.005)AAAAS(0.005)AAAAS(0.005)AAS(0.07)GS(0.915)PGPGEGSAGGEK;AASAAAASAAAASAAS(0.003)GS(0.996)PGPGEGS(0.001)AGGEK;AAS(0.199)AAAAS(0.199)AAAAS(0.085)AAS(0.107)GS(0.41)PGPGEGSAGGEK;AASAAAASAAAASAAS(0.017)GS(0.974)PGPGEGS(0.009)AGGEK;AAS(0.001)AAAAS(0.001)AAAAS(0.001)AAS(0.243)GS(0.753)PGPGEGSAGGEK	S19-p	S(0.804)	TRUE	TRUE	FALSE	FALSE	FALSE	AASAASGSPGPGEGS	0.813486	0.0783144	1.056	1	8	TRUE	FALSE	20.1782	20.0724	19.9445	19.7899	20.0465	20.1228	20.2047	20.1435	19.9237	20.0283	0.513797	FALSE	TRUE	FALSE	TRUE	FALSE	FALSE	TRUE	FALSE	FALSE	FALSE	FALSE	FALSE	TRUE	FALSE	FALSE	TRUE	TRUE	FALSE	NA	NA	FALSE	FALSE	TRUE
2738	Q13263	TRIM28	TRIM28 KAP1 RNF96 TIF1B	Transcription intermediary factor 1-beta	_(ac)AASAAAASAAAASAASGpSPGPGEGSAGGEK_	AAS(0.045)AAAAS(0.045)AAAAS(0.021)AAS(0.082)GS(0.804)PGPGEGS(0.002)AGGEK;AASAAAASAAAASAAS(0.007)GS(0.993)PGPGEGSAGGEK;AASAAAASAAAASAAS(0.002)GS(0.998)PGPGEGSAGGEK;AAS(0.041)AAAAS(0.041)AAAAS(0.01)AAS(0.017)GS(0.89)PGPGEGSAGGEK;AAS(0.005)AAAAS(0.005)AAAAS(0.005)AAS(0.07)GS(0.915)PGPGEGSAGGEK;AASAAAASAAAASAAS(0.003)GS(0.996)PGPGEGS(0.001)AGGEK;AAS(0.199)AAAAS(0.199)AAAAS(0.085)AAS(0.107)GS(0.41)PGPGEGSAGGEK;AASAAAASAAAASAAS(0.017)GS(0.974)PGPGEGS(0.009)AGGEK;AAS(0.001)AAAAS(0.001)AAAAS(0.001)AAS(0.243)GS(0.753)PGPGEGSAGGEK	S26-p	S(0.002)	FALSE	FALSE	FALSE	FALSE	FALSE	SPGPGEGSAGGEKRS	0.813486	0.0783144	1.056	1	8	TRUE	FALSE	20.1782	20.0724	19.9445	19.7899	20.0465	20.1228	20.2047	20.1435	19.9237	20.0283	0.513797	FALSE	TRUE	FALSE	TRUE	FALSE	FALSE	TRUE	FALSE	FALSE	FALSE	FALSE	FALSE	TRUE	FALSE	FALSE	TRUE	TRUE	FALSE	NA	NA	FALSE	FALSE	TRUE
2738	Q13263	TRIM28	TRIM28 KAP1 RNF96 TIF1B	Transcription intermediary factor 1-beta	_(ac)AASAAAASAAAASAASGpSPGPGEGSAGGEK_	AAS(0.045)AAAAS(0.045)AAAAS(0.021)AAS(0.082)GS(0.804)PGPGEGS(0.002)AGGEK;AASAAAASAAAASAAS(0.007)GS(0.993)PGPGEGSAGGEK;AASAAAASAAAASAAS(0.002)GS(0.998)PGPGEGSAGGEK;AAS(0.041)AAAAS(0.041)AAAAS(0.01)AAS(0.017)GS(0.89)PGPGEGSAGGEK;AAS(0.005)AAAAS(0.005)AAAAS(0.005)AAS(0.07)GS(0.915)PGPGEGSAGGEK;AASAAAASAAAASAAS(0.003)GS(0.996)PGPGEGS(0.001)AGGEK;AAS(0.199)AAAAS(0.199)AAAAS(0.085)AAS(0.107)GS(0.41)PGPGEGSAGGEK;AASAAAASAAAASAAS(0.017)GS(0.974)PGPGEGS(0.009)AGGEK;AAS(0.001)AAAAS(0.001)AAAAS(0.001)AAS(0.243)GS(0.753)PGPGEGSAGGEK	S17-p	S(0.007)	FALSE	FALSE	FALSE	FALSE	FALSE	AAAASAASGSPGPGE	0.813486	0.0783144	1.056	1	8	TRUE	FALSE	20.1782	20.0724	19.9445	19.7899	20.0465	20.1228	20.2047	20.1435	19.9237	20.0283	0.513797	FALSE	TRUE	FALSE	TRUE	FALSE	FALSE	TRUE	FALSE	FALSE	FALSE	FALSE	FALSE	TRUE	FALSE	FALSE	TRUE	TRUE	FALSE	NA	NA	FALSE	FALSE	TRUE
2738	Q13263	TRIM28	TRIM28 KAP1 RNF96 TIF1B	Transcription intermediary factor 1-beta	_(ac)AASAAAASAAAASAASGpSPGPGEGSAGGEK_	AAS(0.045)AAAAS(0.045)AAAAS(0.021)AAS(0.082)GS(0.804)PGPGEGS(0.002)AGGEK;AASAAAASAAAASAAS(0.007)GS(0.993)PGPGEGSAGGEK;AASAAAASAAAASAAS(0.002)GS(0.998)PGPGEGSAGGEK;AAS(0.041)AAAAS(0.041)AAAAS(0.01)AAS(0.017)GS(0.89)PGPGEGSAGGEK;AAS(0.005)AAAAS(0.005)AAAAS(0.005)AAS(0.07)GS(0.915)PGPGEGSAGGEK;AASAAAASAAAASAAS(0.003)GS(0.996)PGPGEGS(0.001)AGGEK;AAS(0.199)AAAAS(0.199)AAAAS(0.085)AAS(0.107)GS(0.41)PGPGEGSAGGEK;AASAAAASAAAASAAS(0.017)GS(0.974)PGPGEGS(0.009)AGGEK;AAS(0.001)AAAAS(0.001)AAAAS(0.001)AAS(0.243)GS(0.753)PGPGEGSAGGEK	S19-p	S(0.993)	TRUE	TRUE	FALSE	FALSE	FALSE	AASAASGSPGPGEGS	0.813486	0.0783144	1.056	1	8	TRUE	FALSE	20.1782	20.0724	19.9445	19.7899	20.0465	20.1228	20.2047	20.1435	19.9237	20.0283	0.513797	FALSE	TRUE	FALSE	TRUE	FALSE	FALSE	TRUE	FALSE	FALSE	FALSE	FALSE	FALSE	TRUE	FALSE	FALSE	TRUE	TRUE	FALSE	NA	NA	FALSE	FALSE	TRUE
2738	Q13263	TRIM28	TRIM28 KAP1 RNF96 TIF1B	Transcription intermediary factor 1-beta	_(ac)AASAAAASAAAASAASGpSPGPGEGSAGGEK_	AAS(0.045)AAAAS(0.045)AAAAS(0.021)AAS(0.082)GS(0.804)PGPGEGS(0.002)AGGEK;AASAAAASAAAASAAS(0.007)GS(0.993)PGPGEGSAGGEK;AASAAAASAAAASAAS(0.002)GS(0.998)PGPGEGSAGGEK;AAS(0.041)AAAAS(0.041)AAAAS(0.01)AAS(0.017)GS(0.89)PGPGEGSAGGEK;AAS(0.005)AAAAS(0.005)AAAAS(0.005)AAS(0.07)GS(0.915)PGPGEGSAGGEK;AASAAAASAAAASAAS(0.003)GS(0.996)PGPGEGS(0.001)AGGEK;AAS(0.199)AAAAS(0.199)AAAAS(0.085)AAS(0.107)GS(0.41)PGPGEGSAGGEK;AASAAAASAAAASAAS(0.017)GS(0.974)PGPGEGS(0.009)AGGEK;AAS(0.001)AAAAS(0.001)AAAAS(0.001)AAS(0.243)GS(0.753)PGPGEGSAGGEK	S17-p	S(0.002)	FALSE	FALSE	FALSE	FALSE	FALSE	AAAASAASGSPGPGE	0.813486	0.0783144	1.056	1	8	TRUE	FALSE	20.1782	20.0724	19.9445	19.7899	20.0465	20.1228	20.2047	20.1435	19.9237	20.0283	0.513797	FALSE	TRUE	FALSE	TRUE	FALSE	FALSE	TRUE	FALSE	FALSE	FALSE	FALSE	FALSE	TRUE	FALSE	FALSE	TRUE	TRUE	FALSE	NA	NA	FALSE	FALSE	TRUE
2738	Q13263	TRIM28	TRIM28 KAP1 RNF96 TIF1B	Transcription intermediary factor 1-beta	_(ac)AASAAAASAAAASAASGpSPGPGEGSAGGEK_	AAS(0.045)AAAAS(0.045)AAAAS(0.021)AAS(0.082)GS(0.804)PGPGEGS(0.002)AGGEK;AASAAAASAAAASAAS(0.007)GS(0.993)PGPGEGSAGGEK;AASAAAASAAAASAAS(0.002)GS(0.998)PGPGEGSAGGEK;AAS(0.041)AAAAS(0.041)AAAAS(0.01)AAS(0.017)GS(0.89)PGPGEGSAGGEK;AAS(0.005)AAAAS(0.005)AAAAS(0.005)AAS(0.07)GS(0.915)PGPGEGSAGGEK;AASAAAASAAAASAAS(0.003)GS(0.996)PGPGEGS(0.001)AGGEK;AAS(0.199)AAAAS(0.199)AAAAS(0.085)AAS(0.107)GS(0.41)PGPGEGSAGGEK;AASAAAASAAAASAAS(0.017)GS(0.974)PGPGEGS(0.009)AGGEK;AAS(0.001)AAAAS(0.001)AAAAS(0.001)AAS(0.243)GS(0.753)PGPGEGSAGGEK	S19-p	S(0.998)	TRUE	TRUE	TRUE	FALSE	FALSE	AASAASGSPGPGEGS	0.813486	0.0783144	1.056	1	8	TRUE	FALSE	20.1782	20.0724	19.9445	19.7899	20.0465	20.1228	20.2047	20.1435	19.9237	20.0283	0.513797	FALSE	TRUE	FALSE	TRUE	FALSE	FALSE	TRUE	FALSE	FALSE	FALSE	FALSE	FALSE	TRUE	FALSE	FALSE	TRUE	TRUE	FALSE	NA	NA	FALSE	FALSE	TRUE
2738	Q13263	TRIM28	TRIM28 KAP1 RNF96 TIF1B	Transcription intermediary factor 1-beta	_(ac)AASAAAASAAAASAASGpSPGPGEGSAGGEK_	AAS(0.045)AAAAS(0.045)AAAAS(0.021)AAS(0.082)GS(0.804)PGPGEGS(0.002)AGGEK;AASAAAASAAAASAAS(0.007)GS(0.993)PGPGEGSAGGEK;AASAAAASAAAASAAS(0.002)GS(0.998)PGPGEGSAGGEK;AAS(0.041)AAAAS(0.041)AAAAS(0.01)AAS(0.017)GS(0.89)PGPGEGSAGGEK;AAS(0.005)AAAAS(0.005)AAAAS(0.005)AAS(0.07)GS(0.915)PGPGEGSAGGEK;AASAAAASAAAASAAS(0.003)GS(0.996)PGPGEGS(0.001)AGGEK;AAS(0.199)AAAAS(0.199)AAAAS(0.085)AAS(0.107)GS(0.41)PGPGEGSAGGEK;AASAAAASAAAASAAS(0.017)GS(0.974)PGPGEGS(0.009)AGGEK;AAS(0.001)AAAAS(0.001)AAAAS(0.001)AAS(0.243)GS(0.753)PGPGEGSAGGEK	S4-p	S(0.041)	FALSE	FALSE	FALSE	FALSE	FALSE	____MAASAAAASAA	0.813486	0.0783144	1.056	1	8	TRUE	FALSE	20.1782	20.0724	19.9445	19.7899	20.0465	20.1228	20.2047	20.1435	19.9237	20.0283	0.513797	FALSE	TRUE	FALSE	TRUE	FALSE	FALSE	TRUE	FALSE	FALSE	FALSE	FALSE	FALSE	TRUE	FALSE	FALSE	FALSE	TRUE	FALSE	NA	NA	FALSE	FALSE	TRUE
2738	Q13263	TRIM28	TRIM28 KAP1 RNF96 TIF1B	Transcription intermediary factor 1-beta	_(ac)AASAAAASAAAASAASGpSPGPGEGSAGGEK_	AAS(0.045)AAAAS(0.045)AAAAS(0.021)AAS(0.082)GS(0.804)PGPGEGS(0.002)AGGEK;AASAAAASAAAASAAS(0.007)GS(0.993)PGPGEGSAGGEK;AASAAAASAAAASAAS(0.002)GS(0.998)PGPGEGSAGGEK;AAS(0.041)AAAAS(0.041)AAAAS(0.01)AAS(0.017)GS(0.89)PGPGEGSAGGEK;AAS(0.005)AAAAS(0.005)AAAAS(0.005)AAS(0.07)GS(0.915)PGPGEGSAGGEK;AASAAAASAAAASAAS(0.003)GS(0.996)PGPGEGS(0.001)AGGEK;AAS(0.199)AAAAS(0.199)AAAAS(0.085)AAS(0.107)GS(0.41)PGPGEGSAGGEK;AASAAAASAAAASAAS(0.017)GS(0.974)PGPGEGS(0.009)AGGEK;AAS(0.001)AAAAS(0.001)AAAAS(0.001)AAS(0.243)GS(0.753)PGPGEGSAGGEK	S9-p	S(0.041)	FALSE	FALSE	FALSE	FALSE	FALSE	AASAAAASAAAASAA	0.813486	0.0783144	1.056	1	8	TRUE	FALSE	20.1782	20.0724	19.9445	19.7899	20.0465	20.1228	20.2047	20.1435	19.9237	20.0283	0.513797	FALSE	TRUE	FALSE	TRUE	FALSE	FALSE	TRUE	FALSE	FALSE	FALSE	FALSE	FALSE	TRUE	FALSE	FALSE	FALSE	TRUE	FALSE	NA	NA	FALSE	FALSE	TRUE
2738	Q13263	TRIM28	TRIM28 KAP1 RNF96 TIF1B	Transcription intermediary factor 1-beta	_(ac)AASAAAASAAAASAASGpSPGPGEGSAGGEK_	AAS(0.045)AAAAS(0.045)AAAAS(0.021)AAS(0.082)GS(0.804)PGPGEGS(0.002)AGGEK;AASAAAASAAAASAAS(0.007)GS(0.993)PGPGEGSAGGEK;AASAAAASAAAASAAS(0.002)GS(0.998)PGPGEGSAGGEK;AAS(0.041)AAAAS(0.041)AAAAS(0.01)AAS(0.017)GS(0.89)PGPGEGSAGGEK;AAS(0.005)AAAAS(0.005)AAAAS(0.005)AAS(0.07)GS(0.915)PGPGEGSAGGEK;AASAAAASAAAASAAS(0.003)GS(0.996)PGPGEGS(0.001)AGGEK;AAS(0.199)AAAAS(0.199)AAAAS(0.085)AAS(0.107)GS(0.41)PGPGEGSAGGEK;AASAAAASAAAASAAS(0.017)GS(0.974)PGPGEGS(0.009)AGGEK;AAS(0.001)AAAAS(0.001)AAAAS(0.001)AAS(0.243)GS(0.753)PGPGEGSAGGEK	S14-p	S(0.01)	FALSE	FALSE	FALSE	FALSE	FALSE	AASAAAASAASGSPG	0.813486	0.0783144	1.056	1	8	TRUE	FALSE	20.1782	20.0724	19.9445	19.7899	20.0465	20.1228	20.2047	20.1435	19.9237	20.0283	0.513797	FALSE	TRUE	FALSE	TRUE	FALSE	FALSE	TRUE	FALSE	FALSE	FALSE	FALSE	FALSE	TRUE	FALSE	FALSE	TRUE	TRUE	FALSE	NA	NA	FALSE	FALSE	TRUE
2738	Q13263	TRIM28	TRIM28 KAP1 RNF96 TIF1B	Transcription intermediary factor 1-beta	_(ac)AASAAAASAAAASAASGpSPGPGEGSAGGEK_	AAS(0.045)AAAAS(0.045)AAAAS(0.021)AAS(0.082)GS(0.804)PGPGEGS(0.002)AGGEK;AASAAAASAAAASAAS(0.007)GS(0.993)PGPGEGSAGGEK;AASAAAASAAAASAAS(0.002)GS(0.998)PGPGEGSAGGEK;AAS(0.041)AAAAS(0.041)AAAAS(0.01)AAS(0.017)GS(0.89)PGPGEGSAGGEK;AAS(0.005)AAAAS(0.005)AAAAS(0.005)AAS(0.07)GS(0.915)PGPGEGSAGGEK;AASAAAASAAAASAAS(0.003)GS(0.996)PGPGEGS(0.001)AGGEK;AAS(0.199)AAAAS(0.199)AAAAS(0.085)AAS(0.107)GS(0.41)PGPGEGSAGGEK;AASAAAASAAAASAAS(0.017)GS(0.974)PGPGEGS(0.009)AGGEK;AAS(0.001)AAAAS(0.001)AAAAS(0.001)AAS(0.243)GS(0.753)PGPGEGSAGGEK	S17-p	S(0.017)	FALSE	FALSE	FALSE	FALSE	FALSE	AAAASAASGSPGPGE	0.813486	0.0783144	1.056	1	8	TRUE	FALSE	20.1782	20.0724	19.9445	19.7899	20.0465	20.1228	20.2047	20.1435	19.9237	20.0283	0.513797	FALSE	TRUE	FALSE	TRUE	FALSE	FALSE	TRUE	FALSE	FALSE	FALSE	FALSE	FALSE	TRUE	FALSE	FALSE	TRUE	TRUE	FALSE	NA	NA	FALSE	FALSE	TRUE
2738	Q13263	TRIM28	TRIM28 KAP1 RNF96 TIF1B	Transcription intermediary factor 1-beta	_(ac)AASAAAASAAAASAASGpSPGPGEGSAGGEK_	AAS(0.045)AAAAS(0.045)AAAAS(0.021)AAS(0.082)GS(0.804)PGPGEGS(0.002)AGGEK;AASAAAASAAAASAAS(0.007)GS(0.993)PGPGEGSAGGEK;AASAAAASAAAASAAS(0.002)GS(0.998)PGPGEGSAGGEK;AAS(0.041)AAAAS(0.041)AAAAS(0.01)AAS(0.017)GS(0.89)PGPGEGSAGGEK;AAS(0.005)AAAAS(0.005)AAAAS(0.005)AAS(0.07)GS(0.915)PGPGEGSAGGEK;AASAAAASAAAASAAS(0.003)GS(0.996)PGPGEGS(0.001)AGGEK;AAS(0.199)AAAAS(0.199)AAAAS(0.085)AAS(0.107)GS(0.41)PGPGEGSAGGEK;AASAAAASAAAASAAS(0.017)GS(0.974)PGPGEGS(0.009)AGGEK;AAS(0.001)AAAAS(0.001)AAAAS(0.001)AAS(0.243)GS(0.753)PGPGEGSAGGEK	S19-p	S(0.89)	TRUE	TRUE	FALSE	FALSE	FALSE	AASAASGSPGPGEGS	0.813486	0.0783144	1.056	1	8	TRUE	FALSE	20.1782	20.0724	19.9445	19.7899	20.0465	20.1228	20.2047	20.1435	19.9237	20.0283	0.513797	FALSE	TRUE	FALSE	TRUE	FALSE	FALSE	TRUE	FALSE	FALSE	FALSE	FALSE	FALSE	TRUE	FALSE	FALSE	TRUE	TRUE	FALSE	NA	NA	FALSE	FALSE	TRUE
2738	Q13263	TRIM28	TRIM28 KAP1 RNF96 TIF1B	Transcription intermediary factor 1-beta	_(ac)AASAAAASAAAASAASGpSPGPGEGSAGGEK_	AAS(0.045)AAAAS(0.045)AAAAS(0.021)AAS(0.082)GS(0.804)PGPGEGS(0.002)AGGEK;AASAAAASAAAASAAS(0.007)GS(0.993)PGPGEGSAGGEK;AASAAAASAAAASAAS(0.002)GS(0.998)PGPGEGSAGGEK;AAS(0.041)AAAAS(0.041)AAAAS(0.01)AAS(0.017)GS(0.89)PGPGEGSAGGEK;AAS(0.005)AAAAS(0.005)AAAAS(0.005)AAS(0.07)GS(0.915)PGPGEGSAGGEK;AASAAAASAAAASAAS(0.003)GS(0.996)PGPGEGS(0.001)AGGEK;AAS(0.199)AAAAS(0.199)AAAAS(0.085)AAS(0.107)GS(0.41)PGPGEGSAGGEK;AASAAAASAAAASAAS(0.017)GS(0.974)PGPGEGS(0.009)AGGEK;AAS(0.001)AAAAS(0.001)AAAAS(0.001)AAS(0.243)GS(0.753)PGPGEGSAGGEK	S4-p	S(0.005)	FALSE	FALSE	FALSE	FALSE	FALSE	____MAASAAAASAA	0.813486	0.0783144	1.056	1	8	TRUE	FALSE	20.1782	20.0724	19.9445	19.7899	20.0465	20.1228	20.2047	20.1435	19.9237	20.0283	0.513797	FALSE	TRUE	FALSE	TRUE	FALSE	FALSE	TRUE	FALSE	FALSE	FALSE	FALSE	FALSE	TRUE	FALSE	FALSE	FALSE	TRUE	FALSE	NA	NA	FALSE	FALSE	TRUE
2738	Q13263	TRIM28	TRIM28 KAP1 RNF96 TIF1B	Transcription intermediary factor 1-beta	_(ac)AASAAAASAAAASAASGpSPGPGEGSAGGEK_	AAS(0.045)AAAAS(0.045)AAAAS(0.021)AAS(0.082)GS(0.804)PGPGEGS(0.002)AGGEK;AASAAAASAAAASAAS(0.007)GS(0.993)PGPGEGSAGGEK;AASAAAASAAAASAAS(0.002)GS(0.998)PGPGEGSAGGEK;AAS(0.041)AAAAS(0.041)AAAAS(0.01)AAS(0.017)GS(0.89)PGPGEGSAGGEK;AAS(0.005)AAAAS(0.005)AAAAS(0.005)AAS(0.07)GS(0.915)PGPGEGSAGGEK;AASAAAASAAAASAAS(0.003)GS(0.996)PGPGEGS(0.001)AGGEK;AAS(0.199)AAAAS(0.199)AAAAS(0.085)AAS(0.107)GS(0.41)PGPGEGSAGGEK;AASAAAASAAAASAAS(0.017)GS(0.974)PGPGEGS(0.009)AGGEK;AAS(0.001)AAAAS(0.001)AAAAS(0.001)AAS(0.243)GS(0.753)PGPGEGSAGGEK	S9-p	S(0.005)	FALSE	FALSE	FALSE	FALSE	FALSE	AASAAAASAAAASAA	0.813486	0.0783144	1.056	1	8	TRUE	FALSE	20.1782	20.0724	19.9445	19.7899	20.0465	20.1228	20.2047	20.1435	19.9237	20.0283	0.513797	FALSE	TRUE	FALSE	TRUE	FALSE	FALSE	TRUE	FALSE	FALSE	FALSE	FALSE	FALSE	TRUE	FALSE	FALSE	FALSE	TRUE	FALSE	NA	NA	FALSE	FALSE	TRUE
2738	Q13263	TRIM28	TRIM28 KAP1 RNF96 TIF1B	Transcription intermediary factor 1-beta	_(ac)AASAAAASAAAASAASGpSPGPGEGSAGGEK_	AAS(0.045)AAAAS(0.045)AAAAS(0.021)AAS(0.082)GS(0.804)PGPGEGS(0.002)AGGEK;AASAAAASAAAASAAS(0.007)GS(0.993)PGPGEGSAGGEK;AASAAAASAAAASAAS(0.002)GS(0.998)PGPGEGSAGGEK;AAS(0.041)AAAAS(0.041)AAAAS(0.01)AAS(0.017)GS(0.89)PGPGEGSAGGEK;AAS(0.005)AAAAS(0.005)AAAAS(0.005)AAS(0.07)GS(0.915)PGPGEGSAGGEK;AASAAAASAAAASAAS(0.003)GS(0.996)PGPGEGS(0.001)AGGEK;AAS(0.199)AAAAS(0.199)AAAAS(0.085)AAS(0.107)GS(0.41)PGPGEGSAGGEK;AASAAAASAAAASAAS(0.017)GS(0.974)PGPGEGS(0.009)AGGEK;AAS(0.001)AAAAS(0.001)AAAAS(0.001)AAS(0.243)GS(0.753)PGPGEGSAGGEK	S14-p	S(0.005)	FALSE	FALSE	FALSE	FALSE	FALSE	AASAAAASAASGSPG	0.813486	0.0783144	1.056	1	8	TRUE	FALSE	20.1782	20.0724	19.9445	19.7899	20.0465	20.1228	20.2047	20.1435	19.9237	20.0283	0.513797	FALSE	TRUE	FALSE	TRUE	FALSE	FALSE	TRUE	FALSE	FALSE	FALSE	FALSE	FALSE	TRUE	FALSE	FALSE	TRUE	TRUE	FALSE	NA	NA	FALSE	FALSE	TRUE
2738	Q13263	TRIM28	TRIM28 KAP1 RNF96 TIF1B	Transcription intermediary factor 1-beta	_(ac)AASAAAASAAAASAASGpSPGPGEGSAGGEK_	AAS(0.045)AAAAS(0.045)AAAAS(0.021)AAS(0.082)GS(0.804)PGPGEGS(0.002)AGGEK;AASAAAASAAAASAAS(0.007)GS(0.993)PGPGEGSAGGEK;AASAAAASAAAASAAS(0.002)GS(0.998)PGPGEGSAGGEK;AAS(0.041)AAAAS(0.041)AAAAS(0.01)AAS(0.017)GS(0.89)PGPGEGSAGGEK;AAS(0.005)AAAAS(0.005)AAAAS(0.005)AAS(0.07)GS(0.915)PGPGEGSAGGEK;AASAAAASAAAASAAS(0.003)GS(0.996)PGPGEGS(0.001)AGGEK;AAS(0.199)AAAAS(0.199)AAAAS(0.085)AAS(0.107)GS(0.41)PGPGEGSAGGEK;AASAAAASAAAASAAS(0.017)GS(0.974)PGPGEGS(0.009)AGGEK;AAS(0.001)AAAAS(0.001)AAAAS(0.001)AAS(0.243)GS(0.753)PGPGEGSAGGEK	S17-p	S(0.07)	FALSE	FALSE	FALSE	FALSE	FALSE	AAAASAASGSPGPGE	0.813486	0.0783144	1.056	1	8	TRUE	FALSE	20.1782	20.0724	19.9445	19.7899	20.0465	20.1228	20.2047	20.1435	19.9237	20.0283	0.513797	FALSE	TRUE	FALSE	TRUE	FALSE	FALSE	TRUE	FALSE	FALSE	FALSE	FALSE	FALSE	TRUE	FALSE	FALSE	TRUE	TRUE	FALSE	NA	NA	FALSE	FALSE	TRUE
2738	Q13263	TRIM28	TRIM28 KAP1 RNF96 TIF1B	Transcription intermediary factor 1-beta	_(ac)AASAAAASAAAASAASGpSPGPGEGSAGGEK_	AAS(0.045)AAAAS(0.045)AAAAS(0.021)AAS(0.082)GS(0.804)PGPGEGS(0.002)AGGEK;AASAAAASAAAASAAS(0.007)GS(0.993)PGPGEGSAGGEK;AASAAAASAAAASAAS(0.002)GS(0.998)PGPGEGSAGGEK;AAS(0.041)AAAAS(0.041)AAAAS(0.01)AAS(0.017)GS(0.89)PGPGEGSAGGEK;AAS(0.005)AAAAS(0.005)AAAAS(0.005)AAS(0.07)GS(0.915)PGPGEGSAGGEK;AASAAAASAAAASAAS(0.003)GS(0.996)PGPGEGS(0.001)AGGEK;AAS(0.199)AAAAS(0.199)AAAAS(0.085)AAS(0.107)GS(0.41)PGPGEGSAGGEK;AASAAAASAAAASAAS(0.017)GS(0.974)PGPGEGS(0.009)AGGEK;AAS(0.001)AAAAS(0.001)AAAAS(0.001)AAS(0.243)GS(0.753)PGPGEGSAGGEK	S19-p	S(0.915)	TRUE	TRUE	FALSE	FALSE	FALSE	AASAASGSPGPGEGS	0.813486	0.0783144	1.056	1	8	TRUE	FALSE	20.1782	20.0724	19.9445	19.7899	20.0465	20.1228	20.2047	20.1435	19.9237	20.0283	0.513797	FALSE	TRUE	FALSE	TRUE	FALSE	FALSE	TRUE	FALSE	FALSE	FALSE	FALSE	FALSE	TRUE	FALSE	FALSE	TRUE	TRUE	FALSE	NA	NA	FALSE	FALSE	TRUE
2738	Q13263	TRIM28	TRIM28 KAP1 RNF96 TIF1B	Transcription intermediary factor 1-beta	_(ac)AASAAAASAAAASAASGpSPGPGEGSAGGEK_	AAS(0.045)AAAAS(0.045)AAAAS(0.021)AAS(0.082)GS(0.804)PGPGEGS(0.002)AGGEK;AASAAAASAAAASAAS(0.007)GS(0.993)PGPGEGSAGGEK;AASAAAASAAAASAAS(0.002)GS(0.998)PGPGEGSAGGEK;AAS(0.041)AAAAS(0.041)AAAAS(0.01)AAS(0.017)GS(0.89)PGPGEGSAGGEK;AAS(0.005)AAAAS(0.005)AAAAS(0.005)AAS(0.07)GS(0.915)PGPGEGSAGGEK;AASAAAASAAAASAAS(0.003)GS(0.996)PGPGEGS(0.001)AGGEK;AAS(0.199)AAAAS(0.199)AAAAS(0.085)AAS(0.107)GS(0.41)PGPGEGSAGGEK;AASAAAASAAAASAAS(0.017)GS(0.974)PGPGEGS(0.009)AGGEK;AAS(0.001)AAAAS(0.001)AAAAS(0.001)AAS(0.243)GS(0.753)PGPGEGSAGGEK	S17-p	S(0.003)	FALSE	FALSE	FALSE	FALSE	FALSE	AAAASAASGSPGPGE	0.813486	0.0783144	1.056	1	8	TRUE	FALSE	20.1782	20.0724	19.9445	19.7899	20.0465	20.1228	20.2047	20.1435	19.9237	20.0283	0.513797	FALSE	TRUE	FALSE	TRUE	FALSE	FALSE	TRUE	FALSE	FALSE	FALSE	FALSE	FALSE	TRUE	FALSE	FALSE	TRUE	TRUE	FALSE	NA	NA	FALSE	FALSE	TRUE
2738	Q13263	TRIM28	TRIM28 KAP1 RNF96 TIF1B	Transcription intermediary factor 1-beta	_(ac)AASAAAASAAAASAASGpSPGPGEGSAGGEK_	AAS(0.045)AAAAS(0.045)AAAAS(0.021)AAS(0.082)GS(0.804)PGPGEGS(0.002)AGGEK;AASAAAASAAAASAAS(0.007)GS(0.993)PGPGEGSAGGEK;AASAAAASAAAASAAS(0.002)GS(0.998)PGPGEGSAGGEK;AAS(0.041)AAAAS(0.041)AAAAS(0.01)AAS(0.017)GS(0.89)PGPGEGSAGGEK;AAS(0.005)AAAAS(0.005)AAAAS(0.005)AAS(0.07)GS(0.915)PGPGEGSAGGEK;AASAAAASAAAASAAS(0.003)GS(0.996)PGPGEGS(0.001)AGGEK;AAS(0.199)AAAAS(0.199)AAAAS(0.085)AAS(0.107)GS(0.41)PGPGEGSAGGEK;AASAAAASAAAASAAS(0.017)GS(0.974)PGPGEGS(0.009)AGGEK;AAS(0.001)AAAAS(0.001)AAAAS(0.001)AAS(0.243)GS(0.753)PGPGEGSAGGEK	S19-p	S(0.996)	TRUE	TRUE	TRUE	FALSE	FALSE	AASAASGSPGPGEGS	0.813486	0.0783144	1.056	1	8	TRUE	FALSE	20.1782	20.0724	19.9445	19.7899	20.0465	20.1228	20.2047	20.1435	19.9237	20.0283	0.513797	FALSE	TRUE	FALSE	TRUE	FALSE	FALSE	TRUE	FALSE	FALSE	FALSE	FALSE	FALSE	TRUE	FALSE	FALSE	TRUE	TRUE	FALSE	NA	NA	FALSE	FALSE	TRUE
2738	Q13263	TRIM28	TRIM28 KAP1 RNF96 TIF1B	Transcription intermediary factor 1-beta	_(ac)AASAAAASAAAASAASGpSPGPGEGSAGGEK_	AAS(0.045)AAAAS(0.045)AAAAS(0.021)AAS(0.082)GS(0.804)PGPGEGS(0.002)AGGEK;AASAAAASAAAASAAS(0.007)GS(0.993)PGPGEGSAGGEK;AASAAAASAAAASAAS(0.002)GS(0.998)PGPGEGSAGGEK;AAS(0.041)AAAAS(0.041)AAAAS(0.01)AAS(0.017)GS(0.89)PGPGEGSAGGEK;AAS(0.005)AAAAS(0.005)AAAAS(0.005)AAS(0.07)GS(0.915)PGPGEGSAGGEK;AASAAAASAAAASAAS(0.003)GS(0.996)PGPGEGS(0.001)AGGEK;AAS(0.199)AAAAS(0.199)AAAAS(0.085)AAS(0.107)GS(0.41)PGPGEGSAGGEK;AASAAAASAAAASAAS(0.017)GS(0.974)PGPGEGS(0.009)AGGEK;AAS(0.001)AAAAS(0.001)AAAAS(0.001)AAS(0.243)GS(0.753)PGPGEGSAGGEK	S26-p	S(0.001)	FALSE	FALSE	FALSE	FALSE	FALSE	SPGPGEGSAGGEKRS	0.813486	0.0783144	1.056	1	8	TRUE	FALSE	20.1782	20.0724	19.9445	19.7899	20.0465	20.1228	20.2047	20.1435	19.9237	20.0283	0.513797	FALSE	TRUE	FALSE	TRUE	FALSE	FALSE	TRUE	FALSE	FALSE	FALSE	FALSE	FALSE	TRUE	FALSE	FALSE	TRUE	TRUE	FALSE	NA	NA	FALSE	FALSE	TRUE
2738	Q13263	TRIM28	TRIM28 KAP1 RNF96 TIF1B	Transcription intermediary factor 1-beta	_(ac)AASAAAASAAAASAASGpSPGPGEGSAGGEK_	AAS(0.045)AAAAS(0.045)AAAAS(0.021)AAS(0.082)GS(0.804)PGPGEGS(0.002)AGGEK;AASAAAASAAAASAAS(0.007)GS(0.993)PGPGEGSAGGEK;AASAAAASAAAASAAS(0.002)GS(0.998)PGPGEGSAGGEK;AAS(0.041)AAAAS(0.041)AAAAS(0.01)AAS(0.017)GS(0.89)PGPGEGSAGGEK;AAS(0.005)AAAAS(0.005)AAAAS(0.005)AAS(0.07)GS(0.915)PGPGEGSAGGEK;AASAAAASAAAASAAS(0.003)GS(0.996)PGPGEGS(0.001)AGGEK;AAS(0.199)AAAAS(0.199)AAAAS(0.085)AAS(0.107)GS(0.41)PGPGEGSAGGEK;AASAAAASAAAASAAS(0.017)GS(0.974)PGPGEGS(0.009)AGGEK;AAS(0.001)AAAAS(0.001)AAAAS(0.001)AAS(0.243)GS(0.753)PGPGEGSAGGEK	S4-p	S(0.199)	FALSE	FALSE	FALSE	FALSE	FALSE	____MAASAAAASAA	0.813486	0.0783144	1.056	1	8	TRUE	FALSE	20.1782	20.0724	19.9445	19.7899	20.0465	20.1228	20.2047	20.1435	19.9237	20.0283	0.513797	FALSE	TRUE	FALSE	TRUE	FALSE	FALSE	TRUE	FALSE	FALSE	FALSE	FALSE	FALSE	TRUE	FALSE	FALSE	FALSE	TRUE	FALSE	NA	NA	FALSE	FALSE	TRUE
2738	Q13263	TRIM28	TRIM28 KAP1 RNF96 TIF1B	Transcription intermediary factor 1-beta	_(ac)AASAAAASAAAASAASGpSPGPGEGSAGGEK_	AAS(0.045)AAAAS(0.045)AAAAS(0.021)AAS(0.082)GS(0.804)PGPGEGS(0.002)AGGEK;AASAAAASAAAASAAS(0.007)GS(0.993)PGPGEGSAGGEK;AASAAAASAAAASAAS(0.002)GS(0.998)PGPGEGSAGGEK;AAS(0.041)AAAAS(0.041)AAAAS(0.01)AAS(0.017)GS(0.89)PGPGEGSAGGEK;AAS(0.005)AAAAS(0.005)AAAAS(0.005)AAS(0.07)GS(0.915)PGPGEGSAGGEK;AASAAAASAAAASAAS(0.003)GS(0.996)PGPGEGS(0.001)AGGEK;AAS(0.199)AAAAS(0.199)AAAAS(0.085)AAS(0.107)GS(0.41)PGPGEGSAGGEK;AASAAAASAAAASAAS(0.017)GS(0.974)PGPGEGS(0.009)AGGEK;AAS(0.001)AAAAS(0.001)AAAAS(0.001)AAS(0.243)GS(0.753)PGPGEGSAGGEK	S9-p	S(0.199)	FALSE	FALSE	FALSE	FALSE	FALSE	AASAAAASAAAASAA	0.813486	0.0783144	1.056	1	8	TRUE	FALSE	20.1782	20.0724	19.9445	19.7899	20.0465	20.1228	20.2047	20.1435	19.9237	20.0283	0.513797	FALSE	TRUE	FALSE	TRUE	FALSE	FALSE	TRUE	FALSE	FALSE	FALSE	FALSE	FALSE	TRUE	FALSE	FALSE	FALSE	TRUE	FALSE	NA	NA	FALSE	FALSE	TRUE
2738	Q13263	TRIM28	TRIM28 KAP1 RNF96 TIF1B	Transcription intermediary factor 1-beta	_(ac)AASAAAASAAAASAASGpSPGPGEGSAGGEK_	AAS(0.045)AAAAS(0.045)AAAAS(0.021)AAS(0.082)GS(0.804)PGPGEGS(0.002)AGGEK;AASAAAASAAAASAAS(0.007)GS(0.993)PGPGEGSAGGEK;AASAAAASAAAASAAS(0.002)GS(0.998)PGPGEGSAGGEK;AAS(0.041)AAAAS(0.041)AAAAS(0.01)AAS(0.017)GS(0.89)PGPGEGSAGGEK;AAS(0.005)AAAAS(0.005)AAAAS(0.005)AAS(0.07)GS(0.915)PGPGEGSAGGEK;AASAAAASAAAASAAS(0.003)GS(0.996)PGPGEGS(0.001)AGGEK;AAS(0.199)AAAAS(0.199)AAAAS(0.085)AAS(0.107)GS(0.41)PGPGEGSAGGEK;AASAAAASAAAASAAS(0.017)GS(0.974)PGPGEGS(0.009)AGGEK;AAS(0.001)AAAAS(0.001)AAAAS(0.001)AAS(0.243)GS(0.753)PGPGEGSAGGEK	S14-p	S(0.085)	FALSE	FALSE	FALSE	FALSE	FALSE	AASAAAASAASGSPG	0.813486	0.0783144	1.056	1	8	TRUE	FALSE	20.1782	20.0724	19.9445	19.7899	20.0465	20.1228	20.2047	20.1435	19.9237	20.0283	0.513797	FALSE	TRUE	FALSE	TRUE	FALSE	FALSE	TRUE	FALSE	FALSE	FALSE	FALSE	FALSE	TRUE	FALSE	FALSE	TRUE	TRUE	FALSE	NA	NA	FALSE	FALSE	TRUE
2738	Q13263	TRIM28	TRIM28 KAP1 RNF96 TIF1B	Transcription intermediary factor 1-beta	_(ac)AASAAAASAAAASAASGpSPGPGEGSAGGEK_	AAS(0.045)AAAAS(0.045)AAAAS(0.021)AAS(0.082)GS(0.804)PGPGEGS(0.002)AGGEK;AASAAAASAAAASAAS(0.007)GS(0.993)PGPGEGSAGGEK;AASAAAASAAAASAAS(0.002)GS(0.998)PGPGEGSAGGEK;AAS(0.041)AAAAS(0.041)AAAAS(0.01)AAS(0.017)GS(0.89)PGPGEGSAGGEK;AAS(0.005)AAAAS(0.005)AAAAS(0.005)AAS(0.07)GS(0.915)PGPGEGSAGGEK;AASAAAASAAAASAAS(0.003)GS(0.996)PGPGEGS(0.001)AGGEK;AAS(0.199)AAAAS(0.199)AAAAS(0.085)AAS(0.107)GS(0.41)PGPGEGSAGGEK;AASAAAASAAAASAAS(0.017)GS(0.974)PGPGEGS(0.009)AGGEK;AAS(0.001)AAAAS(0.001)AAAAS(0.001)AAS(0.243)GS(0.753)PGPGEGSAGGEK	S17-p	S(0.107)	FALSE	FALSE	FALSE	FALSE	FALSE	AAAASAASGSPGPGE	0.813486	0.0783144	1.056	1	8	TRUE	FALSE	20.1782	20.0724	19.9445	19.7899	20.0465	20.1228	20.2047	20.1435	19.9237	20.0283	0.513797	FALSE	TRUE	FALSE	TRUE	FALSE	FALSE	TRUE	FALSE	FALSE	FALSE	FALSE	FALSE	TRUE	FALSE	FALSE	TRUE	TRUE	FALSE	NA	NA	FALSE	FALSE	TRUE
2738	Q13263	TRIM28	TRIM28 KAP1 RNF96 TIF1B	Transcription intermediary factor 1-beta	_(ac)AASAAAASAAAASAASGpSPGPGEGSAGGEK_	AAS(0.045)AAAAS(0.045)AAAAS(0.021)AAS(0.082)GS(0.804)PGPGEGS(0.002)AGGEK;AASAAAASAAAASAAS(0.007)GS(0.993)PGPGEGSAGGEK;AASAAAASAAAASAAS(0.002)GS(0.998)PGPGEGSAGGEK;AAS(0.041)AAAAS(0.041)AAAAS(0.01)AAS(0.017)GS(0.89)PGPGEGSAGGEK;AAS(0.005)AAAAS(0.005)AAAAS(0.005)AAS(0.07)GS(0.915)PGPGEGSAGGEK;AASAAAASAAAASAAS(0.003)GS(0.996)PGPGEGS(0.001)AGGEK;AAS(0.199)AAAAS(0.199)AAAAS(0.085)AAS(0.107)GS(0.41)PGPGEGSAGGEK;AASAAAASAAAASAAS(0.017)GS(0.974)PGPGEGS(0.009)AGGEK;AAS(0.001)AAAAS(0.001)AAAAS(0.001)AAS(0.243)GS(0.753)PGPGEGSAGGEK	S19-p	S(0.41)	TRUE	FALSE	FALSE	FALSE	FALSE	AASAASGSPGPGEGS	0.813486	0.0783144	1.056	1	8	TRUE	FALSE	20.1782	20.0724	19.9445	19.7899	20.0465	20.1228	20.2047	20.1435	19.9237	20.0283	0.513797	FALSE	TRUE	FALSE	TRUE	FALSE	FALSE	TRUE	FALSE	FALSE	FALSE	FALSE	FALSE	TRUE	FALSE	FALSE	TRUE	TRUE	FALSE	NA	NA	FALSE	FALSE	TRUE
2738	Q13263	TRIM28	TRIM28 KAP1 RNF96 TIF1B	Transcription intermediary factor 1-beta	_(ac)AASAAAASAAAASAASGpSPGPGEGSAGGEK_	AAS(0.045)AAAAS(0.045)AAAAS(0.021)AAS(0.082)GS(0.804)PGPGEGS(0.002)AGGEK;AASAAAASAAAASAAS(0.007)GS(0.993)PGPGEGSAGGEK;AASAAAASAAAASAAS(0.002)GS(0.998)PGPGEGSAGGEK;AAS(0.041)AAAAS(0.041)AAAAS(0.01)AAS(0.017)GS(0.89)PGPGEGSAGGEK;AAS(0.005)AAAAS(0.005)AAAAS(0.005)AAS(0.07)GS(0.915)PGPGEGSAGGEK;AASAAAASAAAASAAS(0.003)GS(0.996)PGPGEGS(0.001)AGGEK;AAS(0.199)AAAAS(0.199)AAAAS(0.085)AAS(0.107)GS(0.41)PGPGEGSAGGEK;AASAAAASAAAASAAS(0.017)GS(0.974)PGPGEGS(0.009)AGGEK;AAS(0.001)AAAAS(0.001)AAAAS(0.001)AAS(0.243)GS(0.753)PGPGEGSAGGEK	S17-p	S(0.017)	FALSE	FALSE	FALSE	FALSE	FALSE	AAAASAASGSPGPGE	0.813486	0.0783144	1.056	1	8	TRUE	FALSE	20.1782	20.0724	19.9445	19.7899	20.0465	20.1228	20.2047	20.1435	19.9237	20.0283	0.513797	FALSE	TRUE	FALSE	TRUE	FALSE	FALSE	TRUE	FALSE	FALSE	FALSE	FALSE	FALSE	TRUE	FALSE	FALSE	TRUE	TRUE	FALSE	NA	NA	FALSE	FALSE	TRUE
2738	Q13263	TRIM28	TRIM28 KAP1 RNF96 TIF1B	Transcription intermediary factor 1-beta	_(ac)AASAAAASAAAASAASGpSPGPGEGSAGGEK_	AAS(0.045)AAAAS(0.045)AAAAS(0.021)AAS(0.082)GS(0.804)PGPGEGS(0.002)AGGEK;AASAAAASAAAASAAS(0.007)GS(0.993)PGPGEGSAGGEK;AASAAAASAAAASAAS(0.002)GS(0.998)PGPGEGSAGGEK;AAS(0.041)AAAAS(0.041)AAAAS(0.01)AAS(0.017)GS(0.89)PGPGEGSAGGEK;AAS(0.005)AAAAS(0.005)AAAAS(0.005)AAS(0.07)GS(0.915)PGPGEGSAGGEK;AASAAAASAAAASAAS(0.003)GS(0.996)PGPGEGS(0.001)AGGEK;AAS(0.199)AAAAS(0.199)AAAAS(0.085)AAS(0.107)GS(0.41)PGPGEGSAGGEK;AASAAAASAAAASAAS(0.017)GS(0.974)PGPGEGS(0.009)AGGEK;AAS(0.001)AAAAS(0.001)AAAAS(0.001)AAS(0.243)GS(0.753)PGPGEGSAGGEK	S19-p	S(0.974)	TRUE	TRUE	FALSE	FALSE	FALSE	AASAASGSPGPGEGS	0.813486	0.0783144	1.056	1	8	TRUE	FALSE	20.1782	20.0724	19.9445	19.7899	20.0465	20.1228	20.2047	20.1435	19.9237	20.0283	0.513797	FALSE	TRUE	FALSE	TRUE	FALSE	FALSE	TRUE	FALSE	FALSE	FALSE	FALSE	FALSE	TRUE	FALSE	FALSE	TRUE	TRUE	FALSE	NA	NA	FALSE	FALSE	TRUE
2738	Q13263	TRIM28	TRIM28 KAP1 RNF96 TIF1B	Transcription intermediary factor 1-beta	_(ac)AASAAAASAAAASAASGpSPGPGEGSAGGEK_	AAS(0.045)AAAAS(0.045)AAAAS(0.021)AAS(0.082)GS(0.804)PGPGEGS(0.002)AGGEK;AASAAAASAAAASAAS(0.007)GS(0.993)PGPGEGSAGGEK;AASAAAASAAAASAAS(0.002)GS(0.998)PGPGEGSAGGEK;AAS(0.041)AAAAS(0.041)AAAAS(0.01)AAS(0.017)GS(0.89)PGPGEGSAGGEK;AAS(0.005)AAAAS(0.005)AAAAS(0.005)AAS(0.07)GS(0.915)PGPGEGSAGGEK;AASAAAASAAAASAAS(0.003)GS(0.996)PGPGEGS(0.001)AGGEK;AAS(0.199)AAAAS(0.199)AAAAS(0.085)AAS(0.107)GS(0.41)PGPGEGSAGGEK;AASAAAASAAAASAAS(0.017)GS(0.974)PGPGEGS(0.009)AGGEK;AAS(0.001)AAAAS(0.001)AAAAS(0.001)AAS(0.243)GS(0.753)PGPGEGSAGGEK	S26-p	S(0.009)	FALSE	FALSE	FALSE	FALSE	FALSE	SPGPGEGSAGGEKRS	0.813486	0.0783144	1.056	1	8	TRUE	FALSE	20.1782	20.0724	19.9445	19.7899	20.0465	20.1228	20.2047	20.1435	19.9237	20.0283	0.513797	FALSE	TRUE	FALSE	TRUE	FALSE	FALSE	TRUE	FALSE	FALSE	FALSE	FALSE	FALSE	TRUE	FALSE	FALSE	TRUE	TRUE	FALSE	NA	NA	FALSE	FALSE	TRUE
2738	Q13263	TRIM28	TRIM28 KAP1 RNF96 TIF1B	Transcription intermediary factor 1-beta	_(ac)AASAAAASAAAASAASGpSPGPGEGSAGGEK_	AAS(0.045)AAAAS(0.045)AAAAS(0.021)AAS(0.082)GS(0.804)PGPGEGS(0.002)AGGEK;AASAAAASAAAASAAS(0.007)GS(0.993)PGPGEGSAGGEK;AASAAAASAAAASAAS(0.002)GS(0.998)PGPGEGSAGGEK;AAS(0.041)AAAAS(0.041)AAAAS(0.01)AAS(0.017)GS(0.89)PGPGEGSAGGEK;AAS(0.005)AAAAS(0.005)AAAAS(0.005)AAS(0.07)GS(0.915)PGPGEGSAGGEK;AASAAAASAAAASAAS(0.003)GS(0.996)PGPGEGS(0.001)AGGEK;AAS(0.199)AAAAS(0.199)AAAAS(0.085)AAS(0.107)GS(0.41)PGPGEGSAGGEK;AASAAAASAAAASAAS(0.017)GS(0.974)PGPGEGS(0.009)AGGEK;AAS(0.001)AAAAS(0.001)AAAAS(0.001)AAS(0.243)GS(0.753)PGPGEGSAGGEK	S4-p	S(0.001)	FALSE	FALSE	FALSE	FALSE	FALSE	____MAASAAAASAA	0.813486	0.0783144	1.056	1	8	TRUE	FALSE	20.1782	20.0724	19.9445	19.7899	20.0465	20.1228	20.2047	20.1435	19.9237	20.0283	0.513797	FALSE	TRUE	FALSE	TRUE	FALSE	FALSE	TRUE	FALSE	FALSE	FALSE	FALSE	FALSE	TRUE	FALSE	FALSE	FALSE	TRUE	FALSE	NA	NA	FALSE	FALSE	TRUE
2738	Q13263	TRIM28	TRIM28 KAP1 RNF96 TIF1B	Transcription intermediary factor 1-beta	_(ac)AASAAAASAAAASAASGpSPGPGEGSAGGEK_	AAS(0.045)AAAAS(0.045)AAAAS(0.021)AAS(0.082)GS(0.804)PGPGEGS(0.002)AGGEK;AASAAAASAAAASAAS(0.007)GS(0.993)PGPGEGSAGGEK;AASAAAASAAAASAAS(0.002)GS(0.998)PGPGEGSAGGEK;AAS(0.041)AAAAS(0.041)AAAAS(0.01)AAS(0.017)GS(0.89)PGPGEGSAGGEK;AAS(0.005)AAAAS(0.005)AAAAS(0.005)AAS(0.07)GS(0.915)PGPGEGSAGGEK;AASAAAASAAAASAAS(0.003)GS(0.996)PGPGEGS(0.001)AGGEK;AAS(0.199)AAAAS(0.199)AAAAS(0.085)AAS(0.107)GS(0.41)PGPGEGSAGGEK;AASAAAASAAAASAAS(0.017)GS(0.974)PGPGEGS(0.009)AGGEK;AAS(0.001)AAAAS(0.001)AAAAS(0.001)AAS(0.243)GS(0.753)PGPGEGSAGGEK	S9-p	S(0.001)	FALSE	FALSE	FALSE	FALSE	FALSE	AASAAAASAAAASAA	0.813486	0.0783144	1.056	1	8	TRUE	FALSE	20.1782	20.0724	19.9445	19.7899	20.0465	20.1228	20.2047	20.1435	19.9237	20.0283	0.513797	FALSE	TRUE	FALSE	TRUE	FALSE	FALSE	TRUE	FALSE	FALSE	FALSE	FALSE	FALSE	TRUE	FALSE	FALSE	FALSE	TRUE	FALSE	NA	NA	FALSE	FALSE	TRUE
2738	Q13263	TRIM28	TRIM28 KAP1 RNF96 TIF1B	Transcription intermediary factor 1-beta	_(ac)AASAAAASAAAASAASGpSPGPGEGSAGGEK_	AAS(0.045)AAAAS(0.045)AAAAS(0.021)AAS(0.082)GS(0.804)PGPGEGS(0.002)AGGEK;AASAAAASAAAASAAS(0.007)GS(0.993)PGPGEGSAGGEK;AASAAAASAAAASAAS(0.002)GS(0.998)PGPGEGSAGGEK;AAS(0.041)AAAAS(0.041)AAAAS(0.01)AAS(0.017)GS(0.89)PGPGEGSAGGEK;AAS(0.005)AAAAS(0.005)AAAAS(0.005)AAS(0.07)GS(0.915)PGPGEGSAGGEK;AASAAAASAAAASAAS(0.003)GS(0.996)PGPGEGS(0.001)AGGEK;AAS(0.199)AAAAS(0.199)AAAAS(0.085)AAS(0.107)GS(0.41)PGPGEGSAGGEK;AASAAAASAAAASAAS(0.017)GS(0.974)PGPGEGS(0.009)AGGEK;AAS(0.001)AAAAS(0.001)AAAAS(0.001)AAS(0.243)GS(0.753)PGPGEGSAGGEK	S14-p	S(0.001)	FALSE	FALSE	FALSE	FALSE	FALSE	AASAAAASAASGSPG	0.813486	0.0783144	1.056	1	8	TRUE	FALSE	20.1782	20.0724	19.9445	19.7899	20.0465	20.1228	20.2047	20.1435	19.9237	20.0283	0.513797	FALSE	TRUE	FALSE	TRUE	FALSE	FALSE	TRUE	FALSE	FALSE	FALSE	FALSE	FALSE	TRUE	FALSE	FALSE	TRUE	TRUE	FALSE	NA	NA	FALSE	FALSE	TRUE
2738	Q13263	TRIM28	TRIM28 KAP1 RNF96 TIF1B	Transcription intermediary factor 1-beta	_(ac)AASAAAASAAAASAASGpSPGPGEGSAGGEK_	AAS(0.045)AAAAS(0.045)AAAAS(0.021)AAS(0.082)GS(0.804)PGPGEGS(0.002)AGGEK;AASAAAASAAAASAAS(0.007)GS(0.993)PGPGEGSAGGEK;AASAAAASAAAASAAS(0.002)GS(0.998)PGPGEGSAGGEK;AAS(0.041)AAAAS(0.041)AAAAS(0.01)AAS(0.017)GS(0.89)PGPGEGSAGGEK;AAS(0.005)AAAAS(0.005)AAAAS(0.005)AAS(0.07)GS(0.915)PGPGEGSAGGEK;AASAAAASAAAASAAS(0.003)GS(0.996)PGPGEGS(0.001)AGGEK;AAS(0.199)AAAAS(0.199)AAAAS(0.085)AAS(0.107)GS(0.41)PGPGEGSAGGEK;AASAAAASAAAASAAS(0.017)GS(0.974)PGPGEGS(0.009)AGGEK;AAS(0.001)AAAAS(0.001)AAAAS(0.001)AAS(0.243)GS(0.753)PGPGEGSAGGEK	S17-p	S(0.243)	FALSE	FALSE	FALSE	FALSE	FALSE	AAAASAASGSPGPGE	0.813486	0.0783144	1.056	1	8	TRUE	FALSE	20.1782	20.0724	19.9445	19.7899	20.0465	20.1228	20.2047	20.1435	19.9237	20.0283	0.513797	FALSE	TRUE	FALSE	TRUE	FALSE	FALSE	TRUE	FALSE	FALSE	FALSE	FALSE	FALSE	TRUE	FALSE	FALSE	TRUE	TRUE	FALSE	NA	NA	FALSE	FALSE	TRUE
2738	Q13263	TRIM28	TRIM28 KAP1 RNF96 TIF1B	Transcription intermediary factor 1-beta	_(ac)AASAAAASAAAASAASGpSPGPGEGSAGGEK_	AAS(0.045)AAAAS(0.045)AAAAS(0.021)AAS(0.082)GS(0.804)PGPGEGS(0.002)AGGEK;AASAAAASAAAASAAS(0.007)GS(0.993)PGPGEGSAGGEK;AASAAAASAAAASAAS(0.002)GS(0.998)PGPGEGSAGGEK;AAS(0.041)AAAAS(0.041)AAAAS(0.01)AAS(0.017)GS(0.89)PGPGEGSAGGEK;AAS(0.005)AAAAS(0.005)AAAAS(0.005)AAS(0.07)GS(0.915)PGPGEGSAGGEK;AASAAAASAAAASAAS(0.003)GS(0.996)PGPGEGS(0.001)AGGEK;AAS(0.199)AAAAS(0.199)AAAAS(0.085)AAS(0.107)GS(0.41)PGPGEGSAGGEK;AASAAAASAAAASAAS(0.017)GS(0.974)PGPGEGS(0.009)AGGEK;AAS(0.001)AAAAS(0.001)AAAAS(0.001)AAS(0.243)GS(0.753)PGPGEGSAGGEK	S19-p	S(0.753)	TRUE	TRUE	FALSE	FALSE	FALSE	AASAASGSPGPGEGS	0.813486	0.0783144	1.056	1	8	TRUE	FALSE	20.1782	20.0724	19.9445	19.7899	20.0465	20.1228	20.2047	20.1435	19.9237	20.0283	0.513797	FALSE	TRUE	FALSE	TRUE	FALSE	FALSE	TRUE	FALSE	FALSE	FALSE	FALSE	FALSE	TRUE	FALSE	FALSE	TRUE	TRUE	FALSE	NA	NA	FALSE	FALSE	TRUE
223357	P49790	NUP153	NUP153	Nuclear pore complex protein Nup153	_VQM(ox)TSPSSTGpSPMFK_	VQMTSPS(0.002)S(0.01)T(0.05)GS(0.938)PMFK	S518-p	S(0.002)	FALSE	FALSE	FALSE	FALSE	FALSE	KVQMTSPSSTGSPMF	0.853341	0.0783196	1.056	1	8	FALSE	FALSE	14.0434	14.1576	14.1793	14.4936	14.1215	14.304	13.9554	14.5732	14.1803	14.3742	0.595794	FALSE	TRUE	FALSE	FALSE	FALSE	FALSE	FALSE	FALSE	FALSE	FALSE	FALSE	FALSE	FALSE	FALSE	FALSE	FALSE	FALSE	FALSE	NA	PF08604	FALSE	FALSE	FALSE
223357	P49790	NUP153	NUP153	Nuclear pore complex protein Nup153	_VQM(ox)TSPSSTGpSPMFK_	VQMTSPS(0.002)S(0.01)T(0.05)GS(0.938)PMFK	S519-p	S(0.01)	FALSE	FALSE	FALSE	FALSE	FALSE	VQMTSPSSTGSPMFK	0.853341	0.0783196	1.056	1	8	FALSE	FALSE	14.0434	14.1576	14.1793	14.4936	14.1215	14.304	13.9554	14.5732	14.1803	14.3742	0.595794	FALSE	TRUE	FALSE	FALSE	FALSE	FALSE	FALSE	FALSE	FALSE	FALSE	FALSE	FALSE	FALSE	FALSE	FALSE	FALSE	FALSE	FALSE	NA	PF08604	FALSE	FALSE	FALSE
223357	P49790	NUP153	NUP153	Nuclear pore complex protein Nup153	_VQM(ox)TSPSSTGpSPMFK_	VQMTSPS(0.002)S(0.01)T(0.05)GS(0.938)PMFK	T520-p	T(0.05)	FALSE	FALSE	FALSE	FALSE	FALSE	QMTSPSSTGSPMFKF	0.853341	0.0783196	1.056	1	8	FALSE	FALSE	14.0434	14.1576	14.1793	14.4936	14.1215	14.304	13.9554	14.5732	14.1803	14.3742	0.595794	FALSE	TRUE	FALSE	FALSE	FALSE	FALSE	FALSE	FALSE	FALSE	FALSE	FALSE	FALSE	FALSE	FALSE	FALSE	FALSE	FALSE	FALSE	NA	PF08604	FALSE	FALSE	FALSE
223357	P49790	NUP153	NUP153	Nuclear pore complex protein Nup153	_VQM(ox)TSPSSTGpSPMFK_	VQMTSPS(0.002)S(0.01)T(0.05)GS(0.938)PMFK	S522-p	S(0.938)	TRUE	TRUE	FALSE	FALSE	FALSE	TSPSSTGSPMFKFSS	0.853341	0.0783196	1.056	1	8	FALSE	FALSE	14.0434	14.1576	14.1793	14.4936	14.1215	14.304	13.9554	14.5732	14.1803	14.3742	0.595794	FALSE	TRUE	FALSE	FALSE	FALSE	FALSE	FALSE	FALSE	FALSE	FALSE	FALSE	FALSE	FALSE	FALSE	FALSE	FALSE	FALSE	FALSE	NA	PF08604	FALSE	FALSE	FALSE
131460	O60566	BUB1B	BUB1B BUBR1 MAD3L SSK1	Mitotic checkpoint serine/threonine-protein kinase BUB1 beta	_LpSPIIEDSR_	LS(1)PIIEDSR	S670-p	S(1)	TRUE	TRUE	TRUE	FALSE	FALSE	TLSIKKLSPIIEDSR	0.882622	0.0783409	1.056	1	18	FALSE	FALSE	17.7332	17.6173	17.2642	16.8046	17.436	17.4247	17.3752	17.3003	17.5139	17.6329	0.660672	FALSE	TRUE	TRUE	FALSE	FALSE	FALSE	FALSE	FALSE	FALSE	FALSE	FALSE	FALSE	FALSE	FALSE	FALSE	FALSE	FALSE	FALSE	NA	NA	FALSE	FALSE	FALSE
82525	Q6ZRV2	FAM83H	FAM83H	Protein FAM83H	_GSLpTLTISGESPK_	GS(0.086)LT(0.913)LT(0.001)ISGESPK	S936-p	S(0.086)	FALSE	FALSE	FALSE	FALSE	FALSE	PVPERRGSLTLTISG	0.802713	0.0783439	1.056	1	7	FALSE	FALSE	15.8078	16.0827	16.0342	16.0956	15.9444	15.9725	16.1884	15.9997	16.026	16.1697	0.49148	FALSE	TRUE	FALSE	FALSE	FALSE	FALSE	FALSE	FALSE	FALSE	FALSE	FALSE	FALSE	FALSE	FALSE	FALSE	TRUE	TRUE	FALSE	NA	NA	FALSE	FALSE	FALSE
82525	Q6ZRV2	FAM83H	FAM83H	Protein FAM83H	_GSLpTLTISGESPK_	GS(0.086)LT(0.913)LT(0.001)ISGESPK	T938-p	T(0.913)	TRUE	TRUE	FALSE	FALSE	FALSE	PERRGSLTLTISGES	0.802713	0.0783439	1.056	1	7	FALSE	FALSE	15.8078	16.0827	16.0342	16.0956	15.9444	15.9725	16.1884	15.9997	16.026	16.1697	0.49148	FALSE	TRUE	FALSE	FALSE	FALSE	FALSE	FALSE	FALSE	FALSE	FALSE	FALSE	FALSE	FALSE	FALSE	FALSE	TRUE	FALSE	FALSE	NA	NA	FALSE	FALSE	FALSE
82525	Q6ZRV2	FAM83H	FAM83H	Protein FAM83H	_GSLpTLTISGESPK_	GS(0.086)LT(0.913)LT(0.001)ISGESPK	T940-p	T(0.001)	FALSE	FALSE	FALSE	FALSE	FALSE	RRGSLTLTISGESPK	0.802713	0.0783439	1.056	1	7	FALSE	FALSE	15.8078	16.0827	16.0342	16.0956	15.9444	15.9725	16.1884	15.9997	16.026	16.1697	0.49148	FALSE	FALSE	FALSE	FALSE	FALSE	FALSE	FALSE	FALSE	FALSE	FALSE	FALSE	FALSE	FALSE	FALSE	FALSE	TRUE	FALSE	FALSE	NA	NA	FALSE	FALSE	FALSE
158286	Q16778	HIST2H2BE	H2BC21 H2BFQ HIST2H2BE	Histone H2B type 2-E	_PEPAKpSAPAPK_	PEPAKS(1)APAPK	S7-p	S(1)	TRUE	TRUE	TRUE	FALSE	FALSE	_MPEPAKSAPAPKKG	0.861437	0.0783689	1.056	1	7	FALSE	FALSE	14.4438	14.5472	14.8266	14.0774	14.473	14.4069	14.4033	14.7663	14.5831	14.6002	0.610811	FALSE	FALSE	FALSE	FALSE	FALSE	FALSE	FALSE	FALSE	FALSE	FALSE	FALSE	FALSE	FALSE	FALSE	FALSE	TRUE	TRUE	FALSE	NA	NA	FALSE	FALSE	FALSE
159674	P46937	YAP1	YAP1 YAP65	Transcriptional coactivator YAP1	_QApSTDAGTAGALTPQHVR_	QAS(0.731)T(0.268)DAGT(0.001)AGALTPQHVR;QAS(0.782)T(0.218)DAGTAGALTPQHVR;QAS(0.779)T(0.212)DAGT(0.01)AGALTPQHVR	S109-p	S(0.731)	TRUE	FALSE	FALSE	FALSE	FALSE	KSHSRQASTDAGTAG	0.916302	0.0784107	1.056	1	7	TRUE	FALSE	11.8506	11.1246	11.6491	12.0878	10.9793	11.4683	11.3816	11.3649	11.7775	12.0912	0.74591	FALSE	TRUE	FALSE	FALSE	FALSE	FALSE	FALSE	FALSE	FALSE	FALSE	FALSE	FALSE	FALSE	FALSE	FALSE	FALSE	FALSE	FALSE	NA	NA	FALSE	FALSE	FALSE
159674	P46937	YAP1	YAP1 YAP65	Transcriptional coactivator YAP1	_QApSTDAGTAGALTPQHVR_	QAS(0.731)T(0.268)DAGT(0.001)AGALTPQHVR;QAS(0.782)T(0.218)DAGTAGALTPQHVR;QAS(0.779)T(0.212)DAGT(0.01)AGALTPQHVR	T110-p	T(0.268)	FALSE	FALSE	FALSE	FALSE	FALSE	SHSRQASTDAGTAGA	0.916302	0.0784107	1.056	1	7	TRUE	FALSE	11.8506	11.1246	11.6491	12.0878	10.9793	11.4683	11.3816	11.3649	11.7775	12.0912	0.74591	FALSE	TRUE	FALSE	FALSE	FALSE	FALSE	FALSE	FALSE	FALSE	FALSE	FALSE	FALSE	FALSE	FALSE	FALSE	FALSE	FALSE	FALSE	NA	NA	FALSE	FALSE	FALSE
159674	P46937	YAP1	YAP1 YAP65	Transcriptional coactivator YAP1	_QApSTDAGTAGALTPQHVR_	QAS(0.731)T(0.268)DAGT(0.001)AGALTPQHVR;QAS(0.782)T(0.218)DAGTAGALTPQHVR;QAS(0.779)T(0.212)DAGT(0.01)AGALTPQHVR	T114-p	T(0.001)	FALSE	FALSE	FALSE	FALSE	FALSE	QASTDAGTAGALTPQ	0.916302	0.0784107	1.056	1	7	TRUE	FALSE	11.8506	11.1246	11.6491	12.0878	10.9793	11.4683	11.3816	11.3649	11.7775	12.0912	0.74591	FALSE	TRUE	FALSE	FALSE	FALSE	FALSE	FALSE	FALSE	FALSE	FALSE	FALSE	FALSE	FALSE	FALSE	FALSE	FALSE	FALSE	FALSE	NA	NA	FALSE	FALSE	FALSE
159674	P46937	YAP1	YAP1 YAP65	Transcriptional coactivator YAP1	_QApSTDAGTAGALTPQHVR_	QAS(0.731)T(0.268)DAGT(0.001)AGALTPQHVR;QAS(0.782)T(0.218)DAGTAGALTPQHVR;QAS(0.779)T(0.212)DAGT(0.01)AGALTPQHVR	S109-p	S(0.782)	TRUE	TRUE	FALSE	FALSE	FALSE	KSHSRQASTDAGTAG	0.916302	0.0784107	1.056	1	7	TRUE	FALSE	11.8506	11.1246	11.6491	12.0878	10.9793	11.4683	11.3816	11.3649	11.7775	12.0912	0.74591	FALSE	TRUE	FALSE	FALSE	FALSE	FALSE	FALSE	FALSE	FALSE	FALSE	FALSE	FALSE	FALSE	FALSE	FALSE	FALSE	FALSE	FALSE	NA	NA	FALSE	FALSE	FALSE
159674	P46937	YAP1	YAP1 YAP65	Transcriptional coactivator YAP1	_QApSTDAGTAGALTPQHVR_	QAS(0.731)T(0.268)DAGT(0.001)AGALTPQHVR;QAS(0.782)T(0.218)DAGTAGALTPQHVR;QAS(0.779)T(0.212)DAGT(0.01)AGALTPQHVR	T110-p	T(0.218)	FALSE	FALSE	FALSE	FALSE	FALSE	SHSRQASTDAGTAGA	0.916302	0.0784107	1.056	1	7	TRUE	FALSE	11.8506	11.1246	11.6491	12.0878	10.9793	11.4683	11.3816	11.3649	11.7775	12.0912	0.74591	FALSE	TRUE	FALSE	FALSE	FALSE	FALSE	FALSE	FALSE	FALSE	FALSE	FALSE	FALSE	FALSE	FALSE	FALSE	FALSE	FALSE	FALSE	NA	NA	FALSE	FALSE	FALSE
159674	P46937	YAP1	YAP1 YAP65	Transcriptional coactivator YAP1	_QApSTDAGTAGALTPQHVR_	QAS(0.731)T(0.268)DAGT(0.001)AGALTPQHVR;QAS(0.782)T(0.218)DAGTAGALTPQHVR;QAS(0.779)T(0.212)DAGT(0.01)AGALTPQHVR	S109-p	S(0.779)	TRUE	TRUE	FALSE	FALSE	FALSE	KSHSRQASTDAGTAG	0.916302	0.0784107	1.056	1	7	TRUE	FALSE	11.8506	11.1246	11.6491	12.0878	10.9793	11.4683	11.3816	11.3649	11.7775	12.0912	0.74591	FALSE	TRUE	FALSE	FALSE	FALSE	FALSE	FALSE	FALSE	FALSE	FALSE	FALSE	FALSE	FALSE	FALSE	FALSE	FALSE	FALSE	FALSE	NA	NA	FALSE	FALSE	FALSE
159674	P46937	YAP1	YAP1 YAP65	Transcriptional coactivator YAP1	_QApSTDAGTAGALTPQHVR_	QAS(0.731)T(0.268)DAGT(0.001)AGALTPQHVR;QAS(0.782)T(0.218)DAGTAGALTPQHVR;QAS(0.779)T(0.212)DAGT(0.01)AGALTPQHVR	T110-p	T(0.212)	FALSE	FALSE	FALSE	FALSE	FALSE	SHSRQASTDAGTAGA	0.916302	0.0784107	1.056	1	7	TRUE	FALSE	11.8506	11.1246	11.6491	12.0878	10.9793	11.4683	11.3816	11.3649	11.7775	12.0912	0.74591	FALSE	TRUE	FALSE	FALSE	FALSE	FALSE	FALSE	FALSE	FALSE	FALSE	FALSE	FALSE	FALSE	FALSE	FALSE	FALSE	FALSE	FALSE	NA	NA	FALSE	FALSE	FALSE
159674	P46937	YAP1	YAP1 YAP65	Transcriptional coactivator YAP1	_QApSTDAGTAGALTPQHVR_	QAS(0.731)T(0.268)DAGT(0.001)AGALTPQHVR;QAS(0.782)T(0.218)DAGTAGALTPQHVR;QAS(0.779)T(0.212)DAGT(0.01)AGALTPQHVR	T114-p	T(0.01)	FALSE	FALSE	FALSE	FALSE	FALSE	QASTDAGTAGALTPQ	0.916302	0.0784107	1.056	1	7	TRUE	FALSE	11.8506	11.1246	11.6491	12.0878	10.9793	11.4683	11.3816	11.3649	11.7775	12.0912	0.74591	FALSE	TRUE	FALSE	FALSE	FALSE	FALSE	FALSE	FALSE	FALSE	FALSE	FALSE	FALSE	FALSE	FALSE	FALSE	FALSE	FALSE	FALSE	NA	NA	FALSE	FALSE	FALSE
207575	Q8N6S5	ARL6IP6	ARL6IP6 PFAAP1	ADP-ribosylation factor-like protein 6-interacting protein 6	_SVLPPDGNGpSPVLPDKR_	SVLPPDGNGS(1)PVLPDKR	S80-p	S(1)	TRUE	TRUE	TRUE	FALSE	FALSE	LPPDGNGSPVLPDKR	0.862339	0.078446	1.056	1	7	FALSE	FALSE	15.3684	15.3863	15.2618	15.7493	14.9571	15.5918	15.5259	15.3055	15.3289	15.363	0.612785	FALSE	TRUE	FALSE	FALSE	FALSE	FALSE	FALSE	FALSE	FALSE	FALSE	FALSE	FALSE	FALSE	FALSE	FALSE	FALSE	FALSE	FALSE	NA	NA	FALSE	FALSE	FALSE
64897	Q8WUU4	ZNF296	ZNF296 ZNF342	Zinc finger protein 296	_FGGEPHHpSPGPMPAGAALLALGPR_	FGGEPHHS(1)PGPMPAGAALLALGPR	S69-p	S(1)	TRUE	TRUE	TRUE	FALSE	FALSE	FGGEPHHSPGPMPAG	0.896463	0.0784621	1.056	1	13	FALSE	FALSE	14.6876	14.6367	14.6734	13.873	14.9807	14.8618	14.4389	14.5738	14.6839	14.6854	0.691218	FALSE	TRUE	FALSE	FALSE	FALSE	FALSE	FALSE	FALSE	FALSE	FALSE	FALSE	FALSE	FALSE	FALSE	FALSE	FALSE	FALSE	FALSE	NA	NA	FALSE	FALSE	FALSE
69657	Q8IVW8	SPNS2	SPNS2	Protein spinster homolog 2	_GAGGAGVSAAGDEVQTLSGpSVR_	GAGGAGVSAAGDEVQT(0.334)LS(0.231)GS(0.435)VR;GAGGAGVSAAGDEVQT(0.02)LS(0.07)GS(0.91)VR	T59-p	T(0.334)	FALSE	FALSE	FALSE	FALSE	FALSE	AAGDEVQTLSGSVRR	0.889325	0.0785021	1.056	1	11	FALSE	FALSE	13.52	14.1838	13.4646	13.94	13.7396	13.5994	14.3424	13.7542	13.7928	13.7517	0.676027	FALSE	TRUE	FALSE	FALSE	FALSE	FALSE	FALSE	FALSE	FALSE	FALSE	FALSE	FALSE	FALSE	FALSE	FALSE	FALSE	FALSE	FALSE	NA	NA	FALSE	FALSE	FALSE
69657	Q8IVW8	SPNS2	SPNS2	Protein spinster homolog 2	_GAGGAGVSAAGDEVQTLSGpSVR_	GAGGAGVSAAGDEVQT(0.334)LS(0.231)GS(0.435)VR;GAGGAGVSAAGDEVQT(0.02)LS(0.07)GS(0.91)VR	S61-p	S(0.231)	FALSE	FALSE	FALSE	FALSE	FALSE	GDEVQTLSGSVRRAP	0.889325	0.0785021	1.056	1	11	FALSE	FALSE	13.52	14.1838	13.4646	13.94	13.7396	13.5994	14.3424	13.7542	13.7928	13.7517	0.676027	FALSE	FALSE	FALSE	FALSE	FALSE	FALSE	FALSE	FALSE	FALSE	FALSE	FALSE	FALSE	FALSE	FALSE	FALSE	TRUE	FALSE	FALSE	NA	NA	FALSE	FALSE	FALSE
69657	Q8IVW8	SPNS2	SPNS2	Protein spinster homolog 2	_GAGGAGVSAAGDEVQTLSGpSVR_	GAGGAGVSAAGDEVQT(0.334)LS(0.231)GS(0.435)VR;GAGGAGVSAAGDEVQT(0.02)LS(0.07)GS(0.91)VR	S63-p	S(0.435)	TRUE	FALSE	FALSE	FALSE	FALSE	EVQTLSGSVRRAPTG	0.889325	0.0785021	1.056	1	11	FALSE	FALSE	13.52	14.1838	13.4646	13.94	13.7396	13.5994	14.3424	13.7542	13.7928	13.7517	0.676027	FALSE	TRUE	FALSE	FALSE	FALSE	FALSE	FALSE	FALSE	FALSE	FALSE	FALSE	FALSE	FALSE	FALSE	FALSE	TRUE	FALSE	FALSE	NA	NA	FALSE	FALSE	FALSE
69657	Q8IVW8	SPNS2	SPNS2	Protein spinster homolog 2	_GAGGAGVSAAGDEVQTLSGpSVR_	GAGGAGVSAAGDEVQT(0.334)LS(0.231)GS(0.435)VR;GAGGAGVSAAGDEVQT(0.02)LS(0.07)GS(0.91)VR	T59-p	T(0.02)	FALSE	FALSE	FALSE	FALSE	FALSE	AAGDEVQTLSGSVRR	0.889325	0.0785021	1.056	1	11	FALSE	FALSE	13.52	14.1838	13.4646	13.94	13.7396	13.5994	14.3424	13.7542	13.7928	13.7517	0.676027	FALSE	TRUE	FALSE	FALSE	FALSE	FALSE	FALSE	FALSE	FALSE	FALSE	FALSE	FALSE	FALSE	FALSE	FALSE	FALSE	FALSE	FALSE	NA	NA	FALSE	FALSE	FALSE
69657	Q8IVW8	SPNS2	SPNS2	Protein spinster homolog 2	_GAGGAGVSAAGDEVQTLSGpSVR_	GAGGAGVSAAGDEVQT(0.334)LS(0.231)GS(0.435)VR;GAGGAGVSAAGDEVQT(0.02)LS(0.07)GS(0.91)VR	S61-p	S(0.07)	FALSE	FALSE	FALSE	FALSE	FALSE	GDEVQTLSGSVRRAP	0.889325	0.0785021	1.056	1	11	FALSE	FALSE	13.52	14.1838	13.4646	13.94	13.7396	13.5994	14.3424	13.7542	13.7928	13.7517	0.676027	FALSE	FALSE	FALSE	FALSE	FALSE	FALSE	FALSE	FALSE	FALSE	FALSE	FALSE	FALSE	FALSE	FALSE	FALSE	TRUE	FALSE	FALSE	NA	NA	FALSE	FALSE	FALSE
69657	Q8IVW8	SPNS2	SPNS2	Protein spinster homolog 2	_GAGGAGVSAAGDEVQTLSGpSVR_	GAGGAGVSAAGDEVQT(0.334)LS(0.231)GS(0.435)VR;GAGGAGVSAAGDEVQT(0.02)LS(0.07)GS(0.91)VR	S63-p	S(0.91)	TRUE	TRUE	FALSE	FALSE	FALSE	EVQTLSGSVRRAPTG	0.889325	0.0785021	1.056	1	11	FALSE	FALSE	13.52	14.1838	13.4646	13.94	13.7396	13.5994	14.3424	13.7542	13.7928	13.7517	0.676027	FALSE	TRUE	FALSE	FALSE	FALSE	FALSE	FALSE	FALSE	FALSE	FALSE	FALSE	FALSE	FALSE	FALSE	FALSE	TRUE	FALSE	FALSE	NA	NA	FALSE	FALSE	FALSE
173494	Q9BSW7	SYT17	SYT17	Synaptotagmin-17	_RISpSLESR_	RIS(0.216)S(0.784)LESR	S110-p	S(0.216)	FALSE	FALSE	FALSE	FALSE	FALSE	YSLTRRISSLESRRP	0.887602	0.078521	1.056	1	1	FALSE	FALSE	13.818	13.3989	14.2292	13.6817	13.8515	13.8361	13.63	14.2717	14.0117	13.6224	0.67244	FALSE	TRUE	FALSE	FALSE	FALSE	FALSE	FALSE	FALSE	FALSE	FALSE	FALSE	FALSE	FALSE	FALSE	FALSE	TRUE	TRUE	FALSE	NA	NA	FALSE	FALSE	FALSE
173494	Q9BSW7	SYT17	SYT17	Synaptotagmin-17	_RISpSLESR_	RIS(0.216)S(0.784)LESR	S111-p	S(0.784)	TRUE	TRUE	FALSE	FALSE	FALSE	SLTRRISSLESRRPS	0.887602	0.078521	1.056	1	1	FALSE	FALSE	13.818	13.3989	14.2292	13.6817	13.8515	13.8361	13.63	14.2717	14.0117	13.6224	0.67244	FALSE	FALSE	FALSE	FALSE	FALSE	FALSE	FALSE	FALSE	FALSE	FALSE	FALSE	FALSE	FALSE	FALSE	FALSE	TRUE	TRUE	FALSE	NA	NA	FALSE	FALSE	FALSE
3659	Q5TCZ1	SH3PXD2A	SH3PXD2A FISH KIAA0418 SH3MD1 TKS5	SH3 and PX domain-containing protein 2A	_AASQGSDpSPLLPAQR_	AASQGS(0.014)DS(0.986)PLLPAQR;AASQGS(0.023)DS(0.977)PLLPAQR;AASQGS(0.009)DS(0.991)PLLPAQR	S1041-p	S(0.014)	FALSE	FALSE	FALSE	FALSE	FALSE	ERAASQGSDSPLLPA	0.900105	0.0785232	1.056	1	14	FALSE	FALSE	13.2189	12.8714	13.3994	12.9921	13.9975	13.3563	13.3133	13.2757	13.2833	13.6433	0.703922	FALSE	TRUE	FALSE	FALSE	FALSE	FALSE	FALSE	FALSE	FALSE	FALSE	FALSE	FALSE	FALSE	FALSE	FALSE	TRUE	FALSE	FALSE	NA	NA	FALSE	FALSE	FALSE
3659	Q5TCZ1	SH3PXD2A	SH3PXD2A FISH KIAA0418 SH3MD1 TKS5	SH3 and PX domain-containing protein 2A	_AASQGSDpSPLLPAQR_	AASQGS(0.014)DS(0.986)PLLPAQR;AASQGS(0.023)DS(0.977)PLLPAQR;AASQGS(0.009)DS(0.991)PLLPAQR	S1043-p	S(0.986)	TRUE	TRUE	FALSE	FALSE	FALSE	AASQGSDSPLLPAQR	0.900105	0.0785232	1.056	1	14	FALSE	FALSE	13.2189	12.8714	13.3994	12.9921	13.9975	13.3563	13.3133	13.2757	13.2833	13.6433	0.703922	FALSE	TRUE	FALSE	FALSE	FALSE	FALSE	FALSE	FALSE	FALSE	FALSE	FALSE	FALSE	FALSE	FALSE	FALSE	TRUE	FALSE	FALSE	NA	NA	FALSE	FALSE	FALSE
3659	Q5TCZ1	SH3PXD2A	SH3PXD2A FISH KIAA0418 SH3MD1 TKS5	SH3 and PX domain-containing protein 2A	_AASQGSDpSPLLPAQR_	AASQGS(0.014)DS(0.986)PLLPAQR;AASQGS(0.023)DS(0.977)PLLPAQR;AASQGS(0.009)DS(0.991)PLLPAQR	S1041-p	S(0.023)	FALSE	FALSE	FALSE	FALSE	FALSE	ERAASQGSDSPLLPA	0.900105	0.0785232	1.056	1	14	FALSE	FALSE	13.2189	12.8714	13.3994	12.9921	13.9975	13.3563	13.3133	13.2757	13.2833	13.6433	0.703922	FALSE	TRUE	FALSE	FALSE	FALSE	FALSE	FALSE	FALSE	FALSE	FALSE	FALSE	FALSE	FALSE	FALSE	FALSE	TRUE	FALSE	FALSE	NA	NA	FALSE	FALSE	FALSE
3659	Q5TCZ1	SH3PXD2A	SH3PXD2A FISH KIAA0418 SH3MD1 TKS5	SH3 and PX domain-containing protein 2A	_AASQGSDpSPLLPAQR_	AASQGS(0.014)DS(0.986)PLLPAQR;AASQGS(0.023)DS(0.977)PLLPAQR;AASQGS(0.009)DS(0.991)PLLPAQR	S1043-p	S(0.977)	TRUE	TRUE	FALSE	FALSE	FALSE	AASQGSDSPLLPAQR	0.900105	0.0785232	1.056	1	14	FALSE	FALSE	13.2189	12.8714	13.3994	12.9921	13.9975	13.3563	13.3133	13.2757	13.2833	13.6433	0.703922	FALSE	TRUE	FALSE	FALSE	FALSE	FALSE	FALSE	FALSE	FALSE	FALSE	FALSE	FALSE	FALSE	FALSE	FALSE	TRUE	FALSE	FALSE	NA	NA	FALSE	FALSE	FALSE
3659	Q5TCZ1	SH3PXD2A	SH3PXD2A FISH KIAA0418 SH3MD1 TKS5	SH3 and PX domain-containing protein 2A	_AASQGSDpSPLLPAQR_	AASQGS(0.014)DS(0.986)PLLPAQR;AASQGS(0.023)DS(0.977)PLLPAQR;AASQGS(0.009)DS(0.991)PLLPAQR	S1041-p	S(0.009)	FALSE	FALSE	FALSE	FALSE	FALSE	ERAASQGSDSPLLPA	0.900105	0.0785232	1.056	1	14	FALSE	FALSE	13.2189	12.8714	13.3994	12.9921	13.9975	13.3563	13.3133	13.2757	13.2833	13.6433	0.703922	FALSE	TRUE	FALSE	FALSE	FALSE	FALSE	FALSE	FALSE	FALSE	FALSE	FALSE	FALSE	FALSE	FALSE	FALSE	TRUE	FALSE	FALSE	NA	NA	FALSE	FALSE	FALSE
3659	Q5TCZ1	SH3PXD2A	SH3PXD2A FISH KIAA0418 SH3MD1 TKS5	SH3 and PX domain-containing protein 2A	_AASQGSDpSPLLPAQR_	AASQGS(0.014)DS(0.986)PLLPAQR;AASQGS(0.023)DS(0.977)PLLPAQR;AASQGS(0.009)DS(0.991)PLLPAQR	S1043-p	S(0.991)	TRUE	TRUE	FALSE	FALSE	FALSE	AASQGSDSPLLPAQR	0.900105	0.0785232	1.056	1	14	FALSE	FALSE	13.2189	12.8714	13.3994	12.9921	13.9975	13.3563	13.3133	13.2757	13.2833	13.6433	0.703922	FALSE	TRUE	FALSE	FALSE	FALSE	FALSE	FALSE	FALSE	FALSE	FALSE	FALSE	FALSE	FALSE	FALSE	FALSE	TRUE	FALSE	FALSE	NA	NA	FALSE	FALSE	FALSE
213446	Q14980	NUMA1	NUMA1 NMP22 NUMA	Nuclear mitotic apparatus protein 1	_VASSSSGNNFLpSGSPASPM(ox)GDILQTPQFQM(ox)R_	VASSSSGNNFLS(0.313)GS(0.313)PAS(0.313)PMGDILQT(0.059)PQFQMR;VASSSSGNNFLS(0.322)GS(0.322)PAS(0.322)PMGDILQT(0.033)PQFQMR	S198-p	S(0.313)	TRUE	FALSE	FALSE	FALSE	FALSE	SSGNNFLSGSPASPM	0.85459	0.078535	1.056	1	7	FALSE	FALSE	13.2398	13.5958	13.457	13.0955	13.4767	13.7221	13.2204	13.5546	13.4987	13.2617	0.597324	FALSE	TRUE	FALSE	FALSE	FALSE	FALSE	FALSE	FALSE	FALSE	FALSE	FALSE	FALSE	FALSE	FALSE	FALSE	FALSE	TRUE	FALSE	NA	NA	FALSE	FALSE	FALSE
213446	Q14980	NUMA1	NUMA1 NMP22 NUMA	Nuclear mitotic apparatus protein 1	_VASSSSGNNFLpSGSPASPM(ox)GDILQTPQFQM(ox)R_	VASSSSGNNFLS(0.313)GS(0.313)PAS(0.313)PMGDILQT(0.059)PQFQMR;VASSSSGNNFLS(0.322)GS(0.322)PAS(0.322)PMGDILQT(0.033)PQFQMR	S200-p	S(0.313)	FALSE	FALSE	FALSE	FALSE	FALSE	GNNFLSGSPASPMGD	0.85459	0.078535	1.056	1	7	FALSE	FALSE	13.2398	13.5958	13.457	13.0955	13.4767	13.7221	13.2204	13.5546	13.4987	13.2617	0.597324	FALSE	TRUE	FALSE	FALSE	FALSE	FALSE	FALSE	FALSE	FALSE	FALSE	FALSE	FALSE	FALSE	FALSE	FALSE	FALSE	TRUE	FALSE	NA	NA	FALSE	FALSE	FALSE
213446	Q14980	NUMA1	NUMA1 NMP22 NUMA	Nuclear mitotic apparatus protein 1	_VASSSSGNNFLpSGSPASPM(ox)GDILQTPQFQM(ox)R_	VASSSSGNNFLS(0.313)GS(0.313)PAS(0.313)PMGDILQT(0.059)PQFQMR;VASSSSGNNFLS(0.322)GS(0.322)PAS(0.322)PMGDILQT(0.033)PQFQMR	S203-p	S(0.313)	FALSE	FALSE	FALSE	FALSE	FALSE	FLSGSPASPMGDILQ	0.85459	0.078535	1.056	1	7	FALSE	FALSE	13.2398	13.5958	13.457	13.0955	13.4767	13.7221	13.2204	13.5546	13.4987	13.2617	0.597324	FALSE	TRUE	FALSE	FALSE	FALSE	FALSE	FALSE	FALSE	FALSE	FALSE	FALSE	FALSE	FALSE	FALSE	FALSE	FALSE	FALSE	FALSE	NA	NA	FALSE	FALSE	FALSE
213446	Q14980	NUMA1	NUMA1 NMP22 NUMA	Nuclear mitotic apparatus protein 1	_VASSSSGNNFLpSGSPASPM(ox)GDILQTPQFQM(ox)R_	VASSSSGNNFLS(0.313)GS(0.313)PAS(0.313)PMGDILQT(0.059)PQFQMR;VASSSSGNNFLS(0.322)GS(0.322)PAS(0.322)PMGDILQT(0.033)PQFQMR	T211-p	T(0.059)	FALSE	FALSE	FALSE	FALSE	FALSE	PMGDILQTPQFQMRR	0.85459	0.078535	1.056	1	7	FALSE	FALSE	13.2398	13.5958	13.457	13.0955	13.4767	13.7221	13.2204	13.5546	13.4987	13.2617	0.597324	FALSE	TRUE	FALSE	FALSE	FALSE	FALSE	FALSE	FALSE	FALSE	FALSE	FALSE	FALSE	FALSE	FALSE	FALSE	FALSE	FALSE	FALSE	NA	NA	FALSE	FALSE	FALSE
213446	Q14980	NUMA1	NUMA1 NMP22 NUMA	Nuclear mitotic apparatus protein 1	_VASSSSGNNFLpSGSPASPM(ox)GDILQTPQFQM(ox)R_	VASSSSGNNFLS(0.313)GS(0.313)PAS(0.313)PMGDILQT(0.059)PQFQMR;VASSSSGNNFLS(0.322)GS(0.322)PAS(0.322)PMGDILQT(0.033)PQFQMR	S198-p	S(0.322)	TRUE	FALSE	FALSE	FALSE	FALSE	SSGNNFLSGSPASPM	0.85459	0.078535	1.056	1	7	FALSE	FALSE	13.2398	13.5958	13.457	13.0955	13.4767	13.7221	13.2204	13.5546	13.4987	13.2617	0.597324	FALSE	TRUE	FALSE	FALSE	FALSE	FALSE	FALSE	FALSE	FALSE	FALSE	FALSE	FALSE	FALSE	FALSE	FALSE	FALSE	TRUE	FALSE	NA	NA	FALSE	FALSE	FALSE
213446	Q14980	NUMA1	NUMA1 NMP22 NUMA	Nuclear mitotic apparatus protein 1	_VASSSSGNNFLpSGSPASPM(ox)GDILQTPQFQM(ox)R_	VASSSSGNNFLS(0.313)GS(0.313)PAS(0.313)PMGDILQT(0.059)PQFQMR;VASSSSGNNFLS(0.322)GS(0.322)PAS(0.322)PMGDILQT(0.033)PQFQMR	S200-p	S(0.322)	FALSE	FALSE	FALSE	FALSE	FALSE	GNNFLSGSPASPMGD	0.85459	0.078535	1.056	1	7	FALSE	FALSE	13.2398	13.5958	13.457	13.0955	13.4767	13.7221	13.2204	13.5546	13.4987	13.2617	0.597324	FALSE	TRUE	FALSE	FALSE	FALSE	FALSE	FALSE	FALSE	FALSE	FALSE	FALSE	FALSE	FALSE	FALSE	FALSE	FALSE	TRUE	FALSE	NA	NA	FALSE	FALSE	FALSE
213446	Q14980	NUMA1	NUMA1 NMP22 NUMA	Nuclear mitotic apparatus protein 1	_VASSSSGNNFLpSGSPASPM(ox)GDILQTPQFQM(ox)R_	VASSSSGNNFLS(0.313)GS(0.313)PAS(0.313)PMGDILQT(0.059)PQFQMR;VASSSSGNNFLS(0.322)GS(0.322)PAS(0.322)PMGDILQT(0.033)PQFQMR	S203-p	S(0.322)	FALSE	FALSE	FALSE	FALSE	FALSE	FLSGSPASPMGDILQ	0.85459	0.078535	1.056	1	7	FALSE	FALSE	13.2398	13.5958	13.457	13.0955	13.4767	13.7221	13.2204	13.5546	13.4987	13.2617	0.597324	FALSE	TRUE	FALSE	FALSE	FALSE	FALSE	FALSE	FALSE	FALSE	FALSE	FALSE	FALSE	FALSE	FALSE	FALSE	FALSE	FALSE	FALSE	NA	NA	FALSE	FALSE	FALSE
213446	Q14980	NUMA1	NUMA1 NMP22 NUMA	Nuclear mitotic apparatus protein 1	_VASSSSGNNFLpSGSPASPM(ox)GDILQTPQFQM(ox)R_	VASSSSGNNFLS(0.313)GS(0.313)PAS(0.313)PMGDILQT(0.059)PQFQMR;VASSSSGNNFLS(0.322)GS(0.322)PAS(0.322)PMGDILQT(0.033)PQFQMR	T211-p	T(0.033)	FALSE	FALSE	FALSE	FALSE	FALSE	PMGDILQTPQFQMRR	0.85459	0.078535	1.056	1	7	FALSE	FALSE	13.2398	13.5958	13.457	13.0955	13.4767	13.7221	13.2204	13.5546	13.4987	13.2617	0.597324	FALSE	TRUE	FALSE	FALSE	FALSE	FALSE	FALSE	FALSE	FALSE	FALSE	FALSE	FALSE	FALSE	FALSE	FALSE	FALSE	FALSE	FALSE	NA	NA	FALSE	FALSE	FALSE
70380	E9PAV3	NACA	NACA	Nascent polypeptide-associated complex subunit alpha, muscle-specific form	_GAPTPPAATPPpSPK_	GAPTPPAAT(0.069)PPS(0.931)PK;GAPTPPAAT(0.043)PPS(0.957)PK;GAPTPPAAT(0.001)PPS(0.999)PK;GAPT(0.006)PPAAT(0.282)PPS(0.712)PK	T946-p	T(0.069)	FALSE	FALSE	FALSE	FALSE	FALSE	APTPPAATPPSPKGG	0.862339	0.0785696	1.056	1	3	FALSE	FALSE	13.6128	13.6122	14.2483	13.9324	14.0095	13.8016	13.8111	14.1437	14.0559	13.9959	0.612579	FALSE	FALSE	FALSE	FALSE	FALSE	FALSE	FALSE	FALSE	FALSE	FALSE	FALSE	FALSE	FALSE	FALSE	FALSE	TRUE	TRUE	FALSE	NA	NA	FALSE	FALSE	FALSE
70380	E9PAV3	NACA	NACA	Nascent polypeptide-associated complex subunit alpha, muscle-specific form	_GAPTPPAATPPpSPK_	GAPTPPAAT(0.069)PPS(0.931)PK;GAPTPPAAT(0.043)PPS(0.957)PK;GAPTPPAAT(0.001)PPS(0.999)PK;GAPT(0.006)PPAAT(0.282)PPS(0.712)PK	S949-p	S(0.931)	TRUE	TRUE	FALSE	FALSE	FALSE	PPAATPPSPKGGPAT	0.862339	0.0785696	1.056	1	3	FALSE	FALSE	13.6128	13.6122	14.2483	13.9324	14.0095	13.8016	13.8111	14.1437	14.0559	13.9959	0.612579	FALSE	FALSE	FALSE	FALSE	FALSE	FALSE	FALSE	FALSE	FALSE	FALSE	FALSE	FALSE	FALSE	FALSE	FALSE	TRUE	TRUE	FALSE	NA	NA	FALSE	FALSE	FALSE
70380	E9PAV3	NACA	NACA	Nascent polypeptide-associated complex subunit alpha, muscle-specific form	_GAPTPPAATPPpSPK_	GAPTPPAAT(0.069)PPS(0.931)PK;GAPTPPAAT(0.043)PPS(0.957)PK;GAPTPPAAT(0.001)PPS(0.999)PK;GAPT(0.006)PPAAT(0.282)PPS(0.712)PK	T946-p	T(0.043)	FALSE	FALSE	FALSE	FALSE	FALSE	APTPPAATPPSPKGG	0.862339	0.0785696	1.056	1	3	FALSE	FALSE	13.6128	13.6122	14.2483	13.9324	14.0095	13.8016	13.8111	14.1437	14.0559	13.9959	0.612579	FALSE	FALSE	FALSE	FALSE	FALSE	FALSE	FALSE	FALSE	FALSE	FALSE	FALSE	FALSE	FALSE	FALSE	FALSE	TRUE	TRUE	FALSE	NA	NA	FALSE	FALSE	FALSE
70380	E9PAV3	NACA	NACA	Nascent polypeptide-associated complex subunit alpha, muscle-specific form	_GAPTPPAATPPpSPK_	GAPTPPAAT(0.069)PPS(0.931)PK;GAPTPPAAT(0.043)PPS(0.957)PK;GAPTPPAAT(0.001)PPS(0.999)PK;GAPT(0.006)PPAAT(0.282)PPS(0.712)PK	S949-p	S(0.957)	TRUE	TRUE	FALSE	FALSE	FALSE	PPAATPPSPKGGPAT	0.862339	0.0785696	1.056	1	3	FALSE	FALSE	13.6128	13.6122	14.2483	13.9324	14.0095	13.8016	13.8111	14.1437	14.0559	13.9959	0.612579	FALSE	FALSE	FALSE	FALSE	FALSE	FALSE	FALSE	FALSE	FALSE	FALSE	FALSE	FALSE	FALSE	FALSE	FALSE	TRUE	TRUE	FALSE	NA	NA	FALSE	FALSE	FALSE
70380	E9PAV3	NACA	NACA	Nascent polypeptide-associated complex subunit alpha, muscle-specific form	_GAPTPPAATPPpSPK_	GAPTPPAAT(0.069)PPS(0.931)PK;GAPTPPAAT(0.043)PPS(0.957)PK;GAPTPPAAT(0.001)PPS(0.999)PK;GAPT(0.006)PPAAT(0.282)PPS(0.712)PK	T946-p	T(0.001)	FALSE	FALSE	FALSE	FALSE	FALSE	APTPPAATPPSPKGG	0.862339	0.0785696	1.056	1	3	FALSE	FALSE	13.6128	13.6122	14.2483	13.9324	14.0095	13.8016	13.8111	14.1437	14.0559	13.9959	0.612579	FALSE	FALSE	FALSE	FALSE	FALSE	FALSE	FALSE	FALSE	FALSE	FALSE	FALSE	FALSE	FALSE	FALSE	FALSE	TRUE	TRUE	FALSE	NA	NA	FALSE	FALSE	FALSE
70380	E9PAV3	NACA	NACA	Nascent polypeptide-associated complex subunit alpha, muscle-specific form	_GAPTPPAATPPpSPK_	GAPTPPAAT(0.069)PPS(0.931)PK;GAPTPPAAT(0.043)PPS(0.957)PK;GAPTPPAAT(0.001)PPS(0.999)PK;GAPT(0.006)PPAAT(0.282)PPS(0.712)PK	S949-p	S(0.999)	TRUE	TRUE	TRUE	FALSE	FALSE	PPAATPPSPKGGPAT	0.862339	0.0785696	1.056	1	3	FALSE	FALSE	13.6128	13.6122	14.2483	13.9324	14.0095	13.8016	13.8111	14.1437	14.0559	13.9959	0.612579	FALSE	FALSE	FALSE	FALSE	FALSE	FALSE	FALSE	FALSE	FALSE	FALSE	FALSE	FALSE	FALSE	FALSE	FALSE	TRUE	TRUE	FALSE	NA	NA	FALSE	FALSE	FALSE
70380	E9PAV3	NACA	NACA	Nascent polypeptide-associated complex subunit alpha, muscle-specific form	_GAPTPPAATPPpSPK_	GAPTPPAAT(0.069)PPS(0.931)PK;GAPTPPAAT(0.043)PPS(0.957)PK;GAPTPPAAT(0.001)PPS(0.999)PK;GAPT(0.006)PPAAT(0.282)PPS(0.712)PK	T941-p	T(0.006)	FALSE	FALSE	FALSE	FALSE	FALSE	PSPKGAPTPPAATPP	0.862339	0.0785696	1.056	1	3	FALSE	FALSE	13.6128	13.6122	14.2483	13.9324	14.0095	13.8016	13.8111	14.1437	14.0559	13.9959	0.612579	FALSE	FALSE	FALSE	FALSE	FALSE	FALSE	FALSE	FALSE	FALSE	FALSE	FALSE	FALSE	FALSE	FALSE	FALSE	TRUE	TRUE	FALSE	NA	NA	FALSE	FALSE	FALSE
70380	E9PAV3	NACA	NACA	Nascent polypeptide-associated complex subunit alpha, muscle-specific form	_GAPTPPAATPPpSPK_	GAPTPPAAT(0.069)PPS(0.931)PK;GAPTPPAAT(0.043)PPS(0.957)PK;GAPTPPAAT(0.001)PPS(0.999)PK;GAPT(0.006)PPAAT(0.282)PPS(0.712)PK	T946-p	T(0.282)	FALSE	FALSE	FALSE	FALSE	FALSE	APTPPAATPPSPKGG	0.862339	0.0785696	1.056	1	3	FALSE	FALSE	13.6128	13.6122	14.2483	13.9324	14.0095	13.8016	13.8111	14.1437	14.0559	13.9959	0.612579	FALSE	FALSE	FALSE	FALSE	FALSE	FALSE	FALSE	FALSE	FALSE	FALSE	FALSE	FALSE	FALSE	FALSE	FALSE	TRUE	TRUE	FALSE	NA	NA	FALSE	FALSE	FALSE
70380	E9PAV3	NACA	NACA	Nascent polypeptide-associated complex subunit alpha, muscle-specific form	_GAPTPPAATPPpSPK_	GAPTPPAAT(0.069)PPS(0.931)PK;GAPTPPAAT(0.043)PPS(0.957)PK;GAPTPPAAT(0.001)PPS(0.999)PK;GAPT(0.006)PPAAT(0.282)PPS(0.712)PK	S949-p	S(0.712)	TRUE	FALSE	FALSE	FALSE	FALSE	PPAATPPSPKGGPAT	0.862339	0.0785696	1.056	1	3	FALSE	FALSE	13.6128	13.6122	14.2483	13.9324	14.0095	13.8016	13.8111	14.1437	14.0559	13.9959	0.612579	FALSE	FALSE	FALSE	FALSE	FALSE	FALSE	FALSE	FALSE	FALSE	FALSE	FALSE	FALSE	FALSE	FALSE	FALSE	TRUE	TRUE	FALSE	NA	NA	FALSE	FALSE	FALSE
84128	Q9NQ92	COPRS	COPRS C17orf79 COPR5	Coordinator of PRMT5 and differentiation stimulator	_GTQpSIPNDSPAR_	GT(0.009)QS(0.831)IPNDS(0.16)PAR;GT(0.001)QS(0.916)IPNDS(0.084)PAR	T59-p	T(0.009)	FALSE	FALSE	FALSE	FALSE	FALSE	MDRLARGTQSIPNDS	0.848895	0.0785763	1.056	1	18	FALSE	FALSE	14.3339	14.2782	14.2573	14.6364	14.6312	14.4402	14.4592	14.2262	14.7169	14.6874	0.587193	FALSE	FALSE	FALSE	FALSE	FALSE	FALSE	FALSE	FALSE	FALSE	FALSE	FALSE	FALSE	FALSE	FALSE	FALSE	TRUE	FALSE	FALSE	NA	PF15340	FALSE	FALSE	FALSE
84128	Q9NQ92	COPRS	COPRS C17orf79 COPR5	Coordinator of PRMT5 and differentiation stimulator	_GTQpSIPNDSPAR_	GT(0.009)QS(0.831)IPNDS(0.16)PAR;GT(0.001)QS(0.916)IPNDS(0.084)PAR	S61-p	S(0.831)	TRUE	TRUE	FALSE	FALSE	FALSE	RLARGTQSIPNDSPA	0.848895	0.0785763	1.056	1	18	FALSE	FALSE	14.3339	14.2782	14.2573	14.6364	14.6312	14.4402	14.4592	14.2262	14.7169	14.6874	0.587193	FALSE	TRUE	FALSE	FALSE	FALSE	FALSE	FALSE	FALSE	FALSE	FALSE	FALSE	FALSE	FALSE	FALSE	FALSE	TRUE	FALSE	FALSE	NA	PF15340	FALSE	FALSE	FALSE
84128	Q9NQ92	COPRS	COPRS C17orf79 COPR5	Coordinator of PRMT5 and differentiation stimulator	_GTQpSIPNDSPAR_	GT(0.009)QS(0.831)IPNDS(0.16)PAR;GT(0.001)QS(0.916)IPNDS(0.084)PAR	S66-p	S(0.16)	FALSE	FALSE	FALSE	FALSE	FALSE	TQSIPNDSPARGEGT	0.848895	0.0785763	1.056	1	18	FALSE	FALSE	14.3339	14.2782	14.2573	14.6364	14.6312	14.4402	14.4592	14.2262	14.7169	14.6874	0.587193	FALSE	TRUE	FALSE	FALSE	FALSE	FALSE	FALSE	FALSE	FALSE	FALSE	FALSE	FALSE	FALSE	FALSE	FALSE	TRUE	FALSE	FALSE	NA	PF15340	FALSE	FALSE	FALSE
84128	Q9NQ92	COPRS	COPRS C17orf79 COPR5	Coordinator of PRMT5 and differentiation stimulator	_GTQpSIPNDSPAR_	GT(0.009)QS(0.831)IPNDS(0.16)PAR;GT(0.001)QS(0.916)IPNDS(0.084)PAR	T59-p	T(0.001)	FALSE	FALSE	FALSE	FALSE	FALSE	MDRLARGTQSIPNDS	0.848895	0.0785763	1.056	1	18	FALSE	FALSE	14.3339	14.2782	14.2573	14.6364	14.6312	14.4402	14.4592	14.2262	14.7169	14.6874	0.587193	FALSE	FALSE	FALSE	FALSE	FALSE	FALSE	FALSE	FALSE	FALSE	FALSE	FALSE	FALSE	FALSE	FALSE	FALSE	TRUE	FALSE	FALSE	NA	PF15340	FALSE	FALSE	FALSE
84128	Q9NQ92	COPRS	COPRS C17orf79 COPR5	Coordinator of PRMT5 and differentiation stimulator	_GTQpSIPNDSPAR_	GT(0.009)QS(0.831)IPNDS(0.16)PAR;GT(0.001)QS(0.916)IPNDS(0.084)PAR	S61-p	S(0.916)	TRUE	TRUE	FALSE	FALSE	FALSE	RLARGTQSIPNDSPA	0.848895	0.0785763	1.056	1	18	FALSE	FALSE	14.3339	14.2782	14.2573	14.6364	14.6312	14.4402	14.4592	14.2262	14.7169	14.6874	0.587193	FALSE	TRUE	FALSE	FALSE	FALSE	FALSE	FALSE	FALSE	FALSE	FALSE	FALSE	FALSE	FALSE	FALSE	FALSE	TRUE	FALSE	FALSE	NA	PF15340	FALSE	FALSE	FALSE
84128	Q9NQ92	COPRS	COPRS C17orf79 COPR5	Coordinator of PRMT5 and differentiation stimulator	_GTQpSIPNDSPAR_	GT(0.009)QS(0.831)IPNDS(0.16)PAR;GT(0.001)QS(0.916)IPNDS(0.084)PAR	S66-p	S(0.084)	FALSE	FALSE	FALSE	FALSE	FALSE	TQSIPNDSPARGEGT	0.848895	0.0785763	1.056	1	18	FALSE	FALSE	14.3339	14.2782	14.2573	14.6364	14.6312	14.4402	14.4592	14.2262	14.7169	14.6874	0.587193	FALSE	TRUE	FALSE	FALSE	FALSE	FALSE	FALSE	FALSE	FALSE	FALSE	FALSE	FALSE	FALSE	FALSE	FALSE	TRUE	FALSE	FALSE	NA	PF15340	FALSE	FALSE	FALSE
191736	Q07955	SRSF1	SRSF1 ASF SF2 SF2P33 SFRS1 OK/SW-cl.3	Serine/arginine-rich splicing factor 1	_(ac)pSGGGVIRGPAGNNDCR_	S(1)GGGVIRGPAGNNDCR	S2-p	S(1)	TRUE	TRUE	TRUE	FALSE	FALSE	______MSGGGVIRG	0.8984	0.0785906	1.056	1	16	FALSE	FALSE	11.9701	12.2911	12.3358	12.21	11.9144	12.9275	12.2443	11.9376	11.9464	12.0586	0.697282	FALSE	TRUE	FALSE	FALSE	FALSE	FALSE	FALSE	FALSE	FALSE	FALSE	FALSE	FALSE	FALSE	FALSE	FALSE	FALSE	FALSE	FALSE	NA	NA	FALSE	FALSE	FALSE
131785	O94967	WDR47	WDR47 KIAA0893	WD repeat-containing protein 47	_LSPYPSpSPMR_	LSPYPS(0.147)S(0.853)PMR;LSPYPS(0.04)S(0.96)PMR	S296-p	S(0.147)	FALSE	FALSE	FALSE	FALSE	FALSE	SKLSPYPSSPMRRPQ	0.786106	0.0786071	1.056	1	8	FALSE	FALSE	15.2684	15.1726	15.4484	15.3752	15.3687	15.3922	15.365	15.398	15.3815	15.4896	0.461347	FALSE	TRUE	FALSE	FALSE	FALSE	FALSE	FALSE	FALSE	FALSE	FALSE	FALSE	FALSE	FALSE	FALSE	FALSE	FALSE	FALSE	FALSE	NA	NA	FALSE	FALSE	FALSE
131785	O94967	WDR47	WDR47 KIAA0893	WD repeat-containing protein 47	_LSPYPSpSPMR_	LSPYPS(0.147)S(0.853)PMR;LSPYPS(0.04)S(0.96)PMR	S297-p	S(0.853)	TRUE	TRUE	FALSE	FALSE	FALSE	KLSPYPSSPMRRPQS	0.786106	0.0786071	1.056	1	8	FALSE	FALSE	15.2684	15.1726	15.4484	15.3752	15.3687	15.3922	15.365	15.398	15.3815	15.4896	0.461347	FALSE	TRUE	FALSE	FALSE	FALSE	FALSE	FALSE	FALSE	FALSE	FALSE	FALSE	FALSE	FALSE	FALSE	FALSE	FALSE	FALSE	FALSE	NA	NA	FALSE	FALSE	FALSE
131785	O94967	WDR47	WDR47 KIAA0893	WD repeat-containing protein 47	_LSPYPSpSPMR_	LSPYPS(0.147)S(0.853)PMR;LSPYPS(0.04)S(0.96)PMR	S296-p	S(0.04)	FALSE	FALSE	FALSE	FALSE	FALSE	SKLSPYPSSPMRRPQ	0.786106	0.0786071	1.056	1	8	FALSE	FALSE	15.2684	15.1726	15.4484	15.3752	15.3687	15.3922	15.365	15.398	15.3815	15.4896	0.461347	FALSE	TRUE	FALSE	FALSE	FALSE	FALSE	FALSE	FALSE	FALSE	FALSE	FALSE	FALSE	FALSE	FALSE	FALSE	FALSE	FALSE	FALSE	NA	NA	FALSE	FALSE	FALSE
131785	O94967	WDR47	WDR47 KIAA0893	WD repeat-containing protein 47	_LSPYPSpSPMR_	LSPYPS(0.147)S(0.853)PMR;LSPYPS(0.04)S(0.96)PMR	S297-p	S(0.96)	TRUE	TRUE	FALSE	FALSE	FALSE	KLSPYPSSPMRRPQS	0.786106	0.0786071	1.056	1	8	FALSE	FALSE	15.2684	15.1726	15.4484	15.3752	15.3687	15.3922	15.365	15.398	15.3815	15.4896	0.461347	FALSE	TRUE	FALSE	FALSE	FALSE	FALSE	FALSE	FALSE	FALSE	FALSE	FALSE	FALSE	FALSE	FALSE	FALSE	FALSE	FALSE	FALSE	NA	NA	FALSE	FALSE	FALSE
159856	Q86X51	CXorf67	NA	Uncharacterized protein CXorf67	_QDCRpSPHEVFGCVVPEGGSQAAVGPQK_	QDCRS(1)PHEVFGCVVPEGGSQAAVGPQK	S105-p	S(1)	TRUE	TRUE	TRUE	FALSE	FALSE	SDRQDCRSPHEVFGC	0.892692	0.0786342	1.056	1	20	FALSE	FALSE	16.0345	15.9	16.0153	15.0376	15.9528	15.8586	15.8438	15.8748	15.7975	15.9586	0.682749	FALSE	TRUE	FALSE	FALSE	FALSE	FALSE	FALSE	FALSE	FALSE	FALSE	FALSE	FALSE	FALSE	FALSE	FALSE	FALSE	FALSE	FALSE	NA	NA	FALSE	FALSE	FALSE
230214	Q9P0U4	CXXC1	CXXC1 CFP1 CGBP PCCX1 PHF18	CXXC-type zinc finger protein 1	_YFPSSLpSPVTPSESLPRPR_	YFPSS(0.003)LS(0.996)PVTPSESLPRPR	S222-p	S(0.003)	FALSE	FALSE	FALSE	FALSE	FALSE	SYKYFPSSLSPVTPS	0.850859	0.0786526	1.056	1	12	FALSE	FALSE	15.5491	15.3246	15.5661	15.6281	15.5126	15.6242	15.1818	15.6475	15.6187	15.9016	0.591598	FALSE	TRUE	FALSE	FALSE	FALSE	FALSE	FALSE	FALSE	FALSE	FALSE	FALSE	FALSE	FALSE	FALSE	FALSE	TRUE	FALSE	FALSE	NA	NA	FALSE	FALSE	TRUE
230214	Q9P0U4	CXXC1	CXXC1 CFP1 CGBP PCCX1 PHF18	CXXC-type zinc finger protein 1	_YFPSSLpSPVTPSESLPRPR_	YFPSS(0.003)LS(0.996)PVTPSESLPRPR	S224-p	S(0.996)	TRUE	TRUE	TRUE	FALSE	FALSE	KYFPSSLSPVTPSES	0.850859	0.0786526	1.056	1	12	FALSE	FALSE	15.5491	15.3246	15.5661	15.6281	15.5126	15.6242	15.1818	15.6475	15.6187	15.9016	0.591598	FALSE	TRUE	FALSE	FALSE	FALSE	FALSE	FALSE	FALSE	FALSE	FALSE	FALSE	FALSE	FALSE	FALSE	FALSE	TRUE	FALSE	FALSE	NA	NA	FALSE	FALSE	TRUE
59796	O14980	XPO1	XPO1 CRM1	Exportin-1	_ESPFSTSApSPLLSGSQHFDVPPRR_	ESPFS(0.001)T(0.009)S(0.041)AS(0.814)PLLS(0.081)GS(0.054)QHFDVPPRR;ESPFS(0.001)T(0.007)S(0.005)AS(0.948)PLLS(0.025)GS(0.014)QHFDVPPRR	S387-p	S(0.001)	FALSE	FALSE	FALSE	FALSE	FALSE	LYRESPFSTSASPLL	0.866559	0.0786677	1.056	1	6	FALSE	FALSE	15.2548	15.2606	15.4698	14.6912	15.3459	15.2081	15.426	15.3939	15.3068	15.0807	0.625379	FALSE	TRUE	FALSE	FALSE	FALSE	FALSE	FALSE	FALSE	FALSE	FALSE	FALSE	FALSE	FALSE	FALSE	FALSE	FALSE	FALSE	FALSE	NA	NA	FALSE	FALSE	FALSE
59796	O14980	XPO1	XPO1 CRM1	Exportin-1	_ESPFSTSApSPLLSGSQHFDVPPRR_	ESPFS(0.001)T(0.009)S(0.041)AS(0.814)PLLS(0.081)GS(0.054)QHFDVPPRR;ESPFS(0.001)T(0.007)S(0.005)AS(0.948)PLLS(0.025)GS(0.014)QHFDVPPRR	T388-p	T(0.009)	FALSE	FALSE	FALSE	FALSE	FALSE	YRESPFSTSASPLLS	0.866559	0.0786677	1.056	1	6	FALSE	FALSE	15.2548	15.2606	15.4698	14.6912	15.3459	15.2081	15.426	15.3939	15.3068	15.0807	0.625379	FALSE	FALSE	FALSE	FALSE	FALSE	FALSE	FALSE	FALSE	FALSE	FALSE	FALSE	FALSE	FALSE	FALSE	FALSE	FALSE	FALSE	FALSE	NA	NA	FALSE	FALSE	FALSE
59796	O14980	XPO1	XPO1 CRM1	Exportin-1	_ESPFSTSApSPLLSGSQHFDVPPRR_	ESPFS(0.001)T(0.009)S(0.041)AS(0.814)PLLS(0.081)GS(0.054)QHFDVPPRR;ESPFS(0.001)T(0.007)S(0.005)AS(0.948)PLLS(0.025)GS(0.014)QHFDVPPRR	S389-p	S(0.041)	FALSE	FALSE	FALSE	FALSE	FALSE	RESPFSTSASPLLSG	0.866559	0.0786677	1.056	1	6	FALSE	FALSE	15.2548	15.2606	15.4698	14.6912	15.3459	15.2081	15.426	15.3939	15.3068	15.0807	0.625379	FALSE	TRUE	FALSE	FALSE	FALSE	FALSE	FALSE	FALSE	FALSE	FALSE	FALSE	FALSE	FALSE	FALSE	FALSE	FALSE	FALSE	FALSE	NA	NA	FALSE	FALSE	FALSE
59796	O14980	XPO1	XPO1 CRM1	Exportin-1	_ESPFSTSApSPLLSGSQHFDVPPRR_	ESPFS(0.001)T(0.009)S(0.041)AS(0.814)PLLS(0.081)GS(0.054)QHFDVPPRR;ESPFS(0.001)T(0.007)S(0.005)AS(0.948)PLLS(0.025)GS(0.014)QHFDVPPRR	S391-p	S(0.814)	TRUE	TRUE	FALSE	FALSE	FALSE	SPFSTSASPLLSGSQ	0.866559	0.0786677	1.056	1	6	FALSE	FALSE	15.2548	15.2606	15.4698	14.6912	15.3459	15.2081	15.426	15.3939	15.3068	15.0807	0.625379	FALSE	TRUE	FALSE	FALSE	FALSE	FALSE	FALSE	FALSE	FALSE	FALSE	FALSE	FALSE	FALSE	FALSE	FALSE	FALSE	FALSE	FALSE	NA	NA	FALSE	FALSE	FALSE
59796	O14980	XPO1	XPO1 CRM1	Exportin-1	_ESPFSTSApSPLLSGSQHFDVPPRR_	ESPFS(0.001)T(0.009)S(0.041)AS(0.814)PLLS(0.081)GS(0.054)QHFDVPPRR;ESPFS(0.001)T(0.007)S(0.005)AS(0.948)PLLS(0.025)GS(0.014)QHFDVPPRR	S395-p	S(0.081)	FALSE	FALSE	FALSE	FALSE	FALSE	TSASPLLSGSQHFDV	0.866559	0.0786677	1.056	1	6	FALSE	FALSE	15.2548	15.2606	15.4698	14.6912	15.3459	15.2081	15.426	15.3939	15.3068	15.0807	0.625379	FALSE	TRUE	FALSE	FALSE	FALSE	FALSE	FALSE	FALSE	FALSE	FALSE	FALSE	FALSE	FALSE	FALSE	FALSE	FALSE	FALSE	FALSE	NA	NA	FALSE	FALSE	FALSE
59796	O14980	XPO1	XPO1 CRM1	Exportin-1	_ESPFSTSApSPLLSGSQHFDVPPRR_	ESPFS(0.001)T(0.009)S(0.041)AS(0.814)PLLS(0.081)GS(0.054)QHFDVPPRR;ESPFS(0.001)T(0.007)S(0.005)AS(0.948)PLLS(0.025)GS(0.014)QHFDVPPRR	S397-p	S(0.054)	FALSE	FALSE	FALSE	FALSE	FALSE	ASPLLSGSQHFDVPP	0.866559	0.0786677	1.056	1	6	FALSE	FALSE	15.2548	15.2606	15.4698	14.6912	15.3459	15.2081	15.426	15.3939	15.3068	15.0807	0.625379	FALSE	TRUE	FALSE	FALSE	FALSE	FALSE	FALSE	FALSE	FALSE	FALSE	FALSE	FALSE	FALSE	FALSE	FALSE	FALSE	FALSE	FALSE	NA	NA	FALSE	FALSE	FALSE
59796	O14980	XPO1	XPO1 CRM1	Exportin-1	_ESPFSTSApSPLLSGSQHFDVPPRR_	ESPFS(0.001)T(0.009)S(0.041)AS(0.814)PLLS(0.081)GS(0.054)QHFDVPPRR;ESPFS(0.001)T(0.007)S(0.005)AS(0.948)PLLS(0.025)GS(0.014)QHFDVPPRR	S387-p	S(0.001)	FALSE	FALSE	FALSE	FALSE	FALSE	LYRESPFSTSASPLL	0.866559	0.0786677	1.056	1	6	FALSE	FALSE	15.2548	15.2606	15.4698	14.6912	15.3459	15.2081	15.426	15.3939	15.3068	15.0807	0.625379	FALSE	TRUE	FALSE	FALSE	FALSE	FALSE	FALSE	FALSE	FALSE	FALSE	FALSE	FALSE	FALSE	FALSE	FALSE	FALSE	FALSE	FALSE	NA	NA	FALSE	FALSE	FALSE
59796	O14980	XPO1	XPO1 CRM1	Exportin-1	_ESPFSTSApSPLLSGSQHFDVPPRR_	ESPFS(0.001)T(0.009)S(0.041)AS(0.814)PLLS(0.081)GS(0.054)QHFDVPPRR;ESPFS(0.001)T(0.007)S(0.005)AS(0.948)PLLS(0.025)GS(0.014)QHFDVPPRR	T388-p	T(0.007)	FALSE	FALSE	FALSE	FALSE	FALSE	YRESPFSTSASPLLS	0.866559	0.0786677	1.056	1	6	FALSE	FALSE	15.2548	15.2606	15.4698	14.6912	15.3459	15.2081	15.426	15.3939	15.3068	15.0807	0.625379	FALSE	FALSE	FALSE	FALSE	FALSE	FALSE	FALSE	FALSE	FALSE	FALSE	FALSE	FALSE	FALSE	FALSE	FALSE	FALSE	FALSE	FALSE	NA	NA	FALSE	FALSE	FALSE
59796	O14980	XPO1	XPO1 CRM1	Exportin-1	_ESPFSTSApSPLLSGSQHFDVPPRR_	ESPFS(0.001)T(0.009)S(0.041)AS(0.814)PLLS(0.081)GS(0.054)QHFDVPPRR;ESPFS(0.001)T(0.007)S(0.005)AS(0.948)PLLS(0.025)GS(0.014)QHFDVPPRR	S389-p	S(0.005)	FALSE	FALSE	FALSE	FALSE	FALSE	RESPFSTSASPLLSG	0.866559	0.0786677	1.056	1	6	FALSE	FALSE	15.2548	15.2606	15.4698	14.6912	15.3459	15.2081	15.426	15.3939	15.3068	15.0807	0.625379	FALSE	TRUE	FALSE	FALSE	FALSE	FALSE	FALSE	FALSE	FALSE	FALSE	FALSE	FALSE	FALSE	FALSE	FALSE	FALSE	FALSE	FALSE	NA	NA	FALSE	FALSE	FALSE
59796	O14980	XPO1	XPO1 CRM1	Exportin-1	_ESPFSTSApSPLLSGSQHFDVPPRR_	ESPFS(0.001)T(0.009)S(0.041)AS(0.814)PLLS(0.081)GS(0.054)QHFDVPPRR;ESPFS(0.001)T(0.007)S(0.005)AS(0.948)PLLS(0.025)GS(0.014)QHFDVPPRR	S391-p	S(0.948)	TRUE	TRUE	FALSE	FALSE	FALSE	SPFSTSASPLLSGSQ	0.866559	0.0786677	1.056	1	6	FALSE	FALSE	15.2548	15.2606	15.4698	14.6912	15.3459	15.2081	15.426	15.3939	15.3068	15.0807	0.625379	FALSE	TRUE	FALSE	FALSE	FALSE	FALSE	FALSE	FALSE	FALSE	FALSE	FALSE	FALSE	FALSE	FALSE	FALSE	FALSE	FALSE	FALSE	NA	NA	FALSE	FALSE	FALSE
59796	O14980	XPO1	XPO1 CRM1	Exportin-1	_ESPFSTSApSPLLSGSQHFDVPPRR_	ESPFS(0.001)T(0.009)S(0.041)AS(0.814)PLLS(0.081)GS(0.054)QHFDVPPRR;ESPFS(0.001)T(0.007)S(0.005)AS(0.948)PLLS(0.025)GS(0.014)QHFDVPPRR	S395-p	S(0.025)	FALSE	FALSE	FALSE	FALSE	FALSE	TSASPLLSGSQHFDV	0.866559	0.0786677	1.056	1	6	FALSE	FALSE	15.2548	15.2606	15.4698	14.6912	15.3459	15.2081	15.426	15.3939	15.3068	15.0807	0.625379	FALSE	TRUE	FALSE	FALSE	FALSE	FALSE	FALSE	FALSE	FALSE	FALSE	FALSE	FALSE	FALSE	FALSE	FALSE	FALSE	FALSE	FALSE	NA	NA	FALSE	FALSE	FALSE
59796	O14980	XPO1	XPO1 CRM1	Exportin-1	_ESPFSTSApSPLLSGSQHFDVPPRR_	ESPFS(0.001)T(0.009)S(0.041)AS(0.814)PLLS(0.081)GS(0.054)QHFDVPPRR;ESPFS(0.001)T(0.007)S(0.005)AS(0.948)PLLS(0.025)GS(0.014)QHFDVPPRR	S397-p	S(0.014)	FALSE	FALSE	FALSE	FALSE	FALSE	ASPLLSGSQHFDVPP	0.866559	0.0786677	1.056	1	6	FALSE	FALSE	15.2548	15.2606	15.4698	14.6912	15.3459	15.2081	15.426	15.3939	15.3068	15.0807	0.625379	FALSE	TRUE	FALSE	FALSE	FALSE	FALSE	FALSE	FALSE	FALSE	FALSE	FALSE	FALSE	FALSE	FALSE	FALSE	FALSE	FALSE	FALSE	NA	NA	FALSE	FALSE	FALSE
40938	Q9UKX5	ITGA11	ITGA11 MSTP018	Integrin alpha-11	_DNVTRpYAVAVLGYYN(de)RR_	DNVT(0.005)RY(0.985)AVAVLGY(0.005)Y(0.005)NRR;DNVT(0.013)RY(0.931)AVAVLGY(0.028)Y(0.028)NRR	T293-p	T(0.005)	FALSE	FALSE	FALSE	FALSE	FALSE	QSERDNVTRYAVAVL	0.923526	0.0786879	1.056	1	14	FALSE	FALSE	14.4516	14.2868	14.1932	13.0009	14.372	14.4457	14.0939	14.0567	14.0835	14.0181	0.764788	FALSE	FALSE	FALSE	FALSE	FALSE	FALSE	FALSE	FALSE	FALSE	FALSE	FALSE	FALSE	FALSE	FALSE	FALSE	FALSE	FALSE	TRUE	PS50234	PF00092	FALSE	FALSE	FALSE
40938	Q9UKX5	ITGA11	ITGA11 MSTP018	Integrin alpha-11	_DNVTRpYAVAVLGYYN(de)RR_	DNVT(0.005)RY(0.985)AVAVLGY(0.005)Y(0.005)NRR;DNVT(0.013)RY(0.931)AVAVLGY(0.028)Y(0.028)NRR	Y295-p	Y(0.985)	TRUE	TRUE	FALSE	FALSE	FALSE	ERDNVTRYAVAVLGY	0.923526	0.0786879	1.056	1	14	FALSE	FALSE	14.4516	14.2868	14.1932	13.0009	14.372	14.4457	14.0939	14.0567	14.0835	14.0181	0.764788	FALSE	FALSE	FALSE	FALSE	FALSE	FALSE	FALSE	FALSE	FALSE	FALSE	FALSE	FALSE	FALSE	FALSE	FALSE	FALSE	FALSE	TRUE	PS50234	PF00092	FALSE	FALSE	FALSE
40938	Q9UKX5	ITGA11	ITGA11 MSTP018	Integrin alpha-11	_DNVTRpYAVAVLGYYN(de)RR_	DNVT(0.005)RY(0.985)AVAVLGY(0.005)Y(0.005)NRR;DNVT(0.013)RY(0.931)AVAVLGY(0.028)Y(0.028)NRR	Y302-p	Y(0.005)	FALSE	FALSE	FALSE	FALSE	FALSE	YAVAVLGYYNRRGIN	0.923526	0.0786879	1.056	1	14	FALSE	FALSE	14.4516	14.2868	14.1932	13.0009	14.372	14.4457	14.0939	14.0567	14.0835	14.0181	0.764788	FALSE	FALSE	FALSE	FALSE	FALSE	FALSE	FALSE	FALSE	FALSE	FALSE	FALSE	FALSE	FALSE	FALSE	FALSE	FALSE	FALSE	TRUE	PS50234	PF00092	FALSE	FALSE	FALSE
40938	Q9UKX5	ITGA11	ITGA11 MSTP018	Integrin alpha-11	_DNVTRpYAVAVLGYYN(de)RR_	DNVT(0.005)RY(0.985)AVAVLGY(0.005)Y(0.005)NRR;DNVT(0.013)RY(0.931)AVAVLGY(0.028)Y(0.028)NRR	Y303-p	Y(0.005)	FALSE	FALSE	FALSE	FALSE	FALSE	AVAVLGYYNRRGINP	0.923526	0.0786879	1.056	1	14	FALSE	FALSE	14.4516	14.2868	14.1932	13.0009	14.372	14.4457	14.0939	14.0567	14.0835	14.0181	0.764788	FALSE	FALSE	FALSE	FALSE	FALSE	FALSE	FALSE	FALSE	FALSE	FALSE	FALSE	FALSE	FALSE	FALSE	FALSE	FALSE	FALSE	TRUE	PS50234	PF00092	FALSE	FALSE	FALSE
40938	Q9UKX5	ITGA11	ITGA11 MSTP018	Integrin alpha-11	_DNVTRpYAVAVLGYYN(de)RR_	DNVT(0.005)RY(0.985)AVAVLGY(0.005)Y(0.005)NRR;DNVT(0.013)RY(0.931)AVAVLGY(0.028)Y(0.028)NRR	T293-p	T(0.013)	FALSE	FALSE	FALSE	FALSE	FALSE	QSERDNVTRYAVAVL	0.923526	0.0786879	1.056	1	14	FALSE	FALSE	14.4516	14.2868	14.1932	13.0009	14.372	14.4457	14.0939	14.0567	14.0835	14.0181	0.764788	FALSE	FALSE	FALSE	FALSE	FALSE	FALSE	FALSE	FALSE	FALSE	FALSE	FALSE	FALSE	FALSE	FALSE	FALSE	FALSE	FALSE	TRUE	PS50234	PF00092	FALSE	FALSE	FALSE
40938	Q9UKX5	ITGA11	ITGA11 MSTP018	Integrin alpha-11	_DNVTRpYAVAVLGYYN(de)RR_	DNVT(0.005)RY(0.985)AVAVLGY(0.005)Y(0.005)NRR;DNVT(0.013)RY(0.931)AVAVLGY(0.028)Y(0.028)NRR	Y295-p	Y(0.931)	TRUE	TRUE	FALSE	FALSE	FALSE	ERDNVTRYAVAVLGY	0.923526	0.0786879	1.056	1	14	FALSE	FALSE	14.4516	14.2868	14.1932	13.0009	14.372	14.4457	14.0939	14.0567	14.0835	14.0181	0.764788	FALSE	FALSE	FALSE	FALSE	FALSE	FALSE	FALSE	FALSE	FALSE	FALSE	FALSE	FALSE	FALSE	FALSE	FALSE	FALSE	FALSE	TRUE	PS50234	PF00092	FALSE	FALSE	FALSE
40938	Q9UKX5	ITGA11	ITGA11 MSTP018	Integrin alpha-11	_DNVTRpYAVAVLGYYN(de)RR_	DNVT(0.005)RY(0.985)AVAVLGY(0.005)Y(0.005)NRR;DNVT(0.013)RY(0.931)AVAVLGY(0.028)Y(0.028)NRR	Y302-p	Y(0.028)	FALSE	FALSE	FALSE	FALSE	FALSE	YAVAVLGYYNRRGIN	0.923526	0.0786879	1.056	1	14	FALSE	FALSE	14.4516	14.2868	14.1932	13.0009	14.372	14.4457	14.0939	14.0567	14.0835	14.0181	0.764788	FALSE	FALSE	FALSE	FALSE	FALSE	FALSE	FALSE	FALSE	FALSE	FALSE	FALSE	FALSE	FALSE	FALSE	FALSE	FALSE	FALSE	TRUE	PS50234	PF00092	FALSE	FALSE	FALSE
40938	Q9UKX5	ITGA11	ITGA11 MSTP018	Integrin alpha-11	_DNVTRpYAVAVLGYYN(de)RR_	DNVT(0.005)RY(0.985)AVAVLGY(0.005)Y(0.005)NRR;DNVT(0.013)RY(0.931)AVAVLGY(0.028)Y(0.028)NRR	Y303-p	Y(0.028)	FALSE	FALSE	FALSE	FALSE	FALSE	AVAVLGYYNRRGINP	0.923526	0.0786879	1.056	1	14	FALSE	FALSE	14.4516	14.2868	14.1932	13.0009	14.372	14.4457	14.0939	14.0567	14.0835	14.0181	0.764788	FALSE	FALSE	FALSE	FALSE	FALSE	FALSE	FALSE	FALSE	FALSE	FALSE	FALSE	FALSE	FALSE	FALSE	FALSE	FALSE	FALSE	TRUE	PS50234	PF00092	FALSE	FALSE	FALSE
208141	Q9UPQ0	LIMCH1	LIMCH1 KIAA1102	LIM and calponin homology domains-containing protein 1	_pSVSQDLIKK_	S(0.99)VS(0.01)QDLIKK;S(0.948)VS(0.052)QDLIKK;S(0.998)VS(0.002)QDLIKK	S377-p	S(0.99)	TRUE	TRUE	FALSE	FALSE	FALSE	RWKSRRRSVSQDLIK	0.810956	0.0787166	1.056	1	11	FALSE	FALSE	17.4791	17.2299	17.32	17.2877	17.4464	17.5422	17.2614	17.3566	17.384	17.6124	0.507341	FALSE	TRUE	FALSE	FALSE	FALSE	FALSE	FALSE	FALSE	FALSE	FALSE	FALSE	FALSE	FALSE	FALSE	TRUE	FALSE	FALSE	FALSE	NA	PF15949	FALSE	FALSE	FALSE
208141	Q9UPQ0	LIMCH1	LIMCH1 KIAA1102	LIM and calponin homology domains-containing protein 1	_pSVSQDLIKK_	S(0.99)VS(0.01)QDLIKK;S(0.948)VS(0.052)QDLIKK;S(0.998)VS(0.002)QDLIKK	S379-p	S(0.01)	FALSE	FALSE	FALSE	FALSE	FALSE	KSRRRSVSQDLIKKE	0.810956	0.0787166	1.056	1	11	FALSE	FALSE	17.4791	17.2299	17.32	17.2877	17.4464	17.5422	17.2614	17.3566	17.384	17.6124	0.507341	FALSE	TRUE	FALSE	FALSE	FALSE	FALSE	FALSE	FALSE	FALSE	FALSE	FALSE	FALSE	FALSE	FALSE	TRUE	FALSE	FALSE	FALSE	NA	PF15949	FALSE	FALSE	FALSE
208141	Q9UPQ0	LIMCH1	LIMCH1 KIAA1102	LIM and calponin homology domains-containing protein 1	_pSVSQDLIKK_	S(0.99)VS(0.01)QDLIKK;S(0.948)VS(0.052)QDLIKK;S(0.998)VS(0.002)QDLIKK	S377-p	S(0.948)	TRUE	TRUE	FALSE	FALSE	FALSE	RWKSRRRSVSQDLIK	0.810956	0.0787166	1.056	1	11	FALSE	FALSE	17.4791	17.2299	17.32	17.2877	17.4464	17.5422	17.2614	17.3566	17.384	17.6124	0.507341	FALSE	TRUE	FALSE	FALSE	FALSE	FALSE	FALSE	FALSE	FALSE	FALSE	FALSE	FALSE	FALSE	FALSE	TRUE	FALSE	FALSE	FALSE	NA	PF15949	FALSE	FALSE	FALSE
208141	Q9UPQ0	LIMCH1	LIMCH1 KIAA1102	LIM and calponin homology domains-containing protein 1	_pSVSQDLIKK_	S(0.99)VS(0.01)QDLIKK;S(0.948)VS(0.052)QDLIKK;S(0.998)VS(0.002)QDLIKK	S379-p	S(0.052)	FALSE	FALSE	FALSE	FALSE	FALSE	KSRRRSVSQDLIKKE	0.810956	0.0787166	1.056	1	11	FALSE	FALSE	17.4791	17.2299	17.32	17.2877	17.4464	17.5422	17.2614	17.3566	17.384	17.6124	0.507341	FALSE	TRUE	FALSE	FALSE	FALSE	FALSE	FALSE	FALSE	FALSE	FALSE	FALSE	FALSE	FALSE	FALSE	TRUE	FALSE	FALSE	FALSE	NA	PF15949	FALSE	FALSE	FALSE
208141	Q9UPQ0	LIMCH1	LIMCH1 KIAA1102	LIM and calponin homology domains-containing protein 1	_pSVSQDLIKK_	S(0.99)VS(0.01)QDLIKK;S(0.948)VS(0.052)QDLIKK;S(0.998)VS(0.002)QDLIKK	S377-p	S(0.998)	TRUE	TRUE	TRUE	FALSE	FALSE	RWKSRRRSVSQDLIK	0.810956	0.0787166	1.056	1	11	FALSE	FALSE	17.4791	17.2299	17.32	17.2877	17.4464	17.5422	17.2614	17.3566	17.384	17.6124	0.507341	FALSE	TRUE	FALSE	FALSE	FALSE	FALSE	FALSE	FALSE	FALSE	FALSE	FALSE	FALSE	FALSE	FALSE	TRUE	FALSE	FALSE	FALSE	NA	PF15949	FALSE	FALSE	FALSE
208141	Q9UPQ0	LIMCH1	LIMCH1 KIAA1102	LIM and calponin homology domains-containing protein 1	_pSVSQDLIKK_	S(0.99)VS(0.01)QDLIKK;S(0.948)VS(0.052)QDLIKK;S(0.998)VS(0.002)QDLIKK	S379-p	S(0.002)	FALSE	FALSE	FALSE	FALSE	FALSE	KSRRRSVSQDLIKKE	0.810956	0.0787166	1.056	1	11	FALSE	FALSE	17.4791	17.2299	17.32	17.2877	17.4464	17.5422	17.2614	17.3566	17.384	17.6124	0.507341	FALSE	TRUE	FALSE	FALSE	FALSE	FALSE	FALSE	FALSE	FALSE	FALSE	FALSE	FALSE	FALSE	FALSE	TRUE	FALSE	FALSE	FALSE	NA	PF15949	FALSE	FALSE	FALSE
153856	Q13098	GPS1	GPS1 COPS1 CSN1	COP9 signalosome complex subunit 1	_NQIHVKpSPPREGSQGELTPANSQSR_	NQIHVKS(0.731)PPREGS(0.213)QGELT(0.054)PANS(0.001)QS(0.001)R;NQIHVKS(0.944)PPREGS(0.054)QGELT(0.002)PANSQSR;NQIHVKS(0.856)PPREGS(0.141)QGELT(0.003)PANSQSR;NQIHVKS(0.941)PPREGS(0.059)QGELTPANSQSR	S468-p	S(0.731)	TRUE	FALSE	FALSE	FALSE	FALSE	RNQIHVKSPPREGSQ	0.928816	0.0787343	1.056	1	6	FALSE	FALSE	12.5033	13.4189	13.2804	12.3835	13.0575	12.2516	12.7367	13.3658	13.2487	13.4346	0.782223	FALSE	TRUE	FALSE	FALSE	FALSE	FALSE	FALSE	FALSE	FALSE	FALSE	FALSE	FALSE	FALSE	FALSE	FALSE	TRUE	FALSE	FALSE	NA	NA	FALSE	FALSE	FALSE
153856	Q13098	GPS1	GPS1 COPS1 CSN1	COP9 signalosome complex subunit 1	_NQIHVKpSPPREGSQGELTPANSQSR_	NQIHVKS(0.731)PPREGS(0.213)QGELT(0.054)PANS(0.001)QS(0.001)R;NQIHVKS(0.944)PPREGS(0.054)QGELT(0.002)PANSQSR;NQIHVKS(0.856)PPREGS(0.141)QGELT(0.003)PANSQSR;NQIHVKS(0.941)PPREGS(0.059)QGELTPANSQSR	S474-p	S(0.213)	FALSE	FALSE	FALSE	FALSE	FALSE	KSPPREGSQGELTPA	0.928816	0.0787343	1.056	1	6	FALSE	FALSE	12.5033	13.4189	13.2804	12.3835	13.0575	12.2516	12.7367	13.3658	13.2487	13.4346	0.782223	FALSE	TRUE	FALSE	FALSE	FALSE	FALSE	FALSE	FALSE	FALSE	FALSE	FALSE	FALSE	FALSE	FALSE	FALSE	TRUE	FALSE	FALSE	NA	NA	FALSE	FALSE	FALSE
153856	Q13098	GPS1	GPS1 COPS1 CSN1	COP9 signalosome complex subunit 1	_NQIHVKpSPPREGSQGELTPANSQSR_	NQIHVKS(0.731)PPREGS(0.213)QGELT(0.054)PANS(0.001)QS(0.001)R;NQIHVKS(0.944)PPREGS(0.054)QGELT(0.002)PANSQSR;NQIHVKS(0.856)PPREGS(0.141)QGELT(0.003)PANSQSR;NQIHVKS(0.941)PPREGS(0.059)QGELTPANSQSR	T479-p	T(0.054)	FALSE	FALSE	FALSE	FALSE	FALSE	EGSQGELTPANSQSR	0.928816	0.0787343	1.056	1	6	FALSE	FALSE	12.5033	13.4189	13.2804	12.3835	13.0575	12.2516	12.7367	13.3658	13.2487	13.4346	0.782223	FALSE	TRUE	FALSE	FALSE	FALSE	FALSE	FALSE	FALSE	FALSE	FALSE	FALSE	FALSE	FALSE	FALSE	FALSE	TRUE	FALSE	FALSE	NA	NA	FALSE	FALSE	FALSE
153856	Q13098	GPS1	GPS1 COPS1 CSN1	COP9 signalosome complex subunit 1	_NQIHVKpSPPREGSQGELTPANSQSR_	NQIHVKS(0.731)PPREGS(0.213)QGELT(0.054)PANS(0.001)QS(0.001)R;NQIHVKS(0.944)PPREGS(0.054)QGELT(0.002)PANSQSR;NQIHVKS(0.856)PPREGS(0.141)QGELT(0.003)PANSQSR;NQIHVKS(0.941)PPREGS(0.059)QGELTPANSQSR	S483-p	S(0.001)	FALSE	FALSE	FALSE	FALSE	FALSE	GELTPANSQSRMSTN	0.928816	0.0787343	1.056	1	6	FALSE	FALSE	12.5033	13.4189	13.2804	12.3835	13.0575	12.2516	12.7367	13.3658	13.2487	13.4346	0.782223	FALSE	TRUE	FALSE	FALSE	FALSE	FALSE	FALSE	FALSE	FALSE	FALSE	FALSE	FALSE	FALSE	FALSE	FALSE	TRUE	FALSE	FALSE	NA	NA	FALSE	FALSE	FALSE
153856	Q13098	GPS1	GPS1 COPS1 CSN1	COP9 signalosome complex subunit 1	_NQIHVKpSPPREGSQGELTPANSQSR_	NQIHVKS(0.731)PPREGS(0.213)QGELT(0.054)PANS(0.001)QS(0.001)R;NQIHVKS(0.944)PPREGS(0.054)QGELT(0.002)PANSQSR;NQIHVKS(0.856)PPREGS(0.141)QGELT(0.003)PANSQSR;NQIHVKS(0.941)PPREGS(0.059)QGELTPANSQSR	S485-p	S(0.001)	FALSE	FALSE	FALSE	FALSE	FALSE	LTPANSQSRMSTNM_	0.928816	0.0787343	1.056	1	6	FALSE	FALSE	12.5033	13.4189	13.2804	12.3835	13.0575	12.2516	12.7367	13.3658	13.2487	13.4346	0.782223	FALSE	TRUE	FALSE	FALSE	FALSE	FALSE	FALSE	FALSE	FALSE	FALSE	FALSE	FALSE	FALSE	FALSE	FALSE	TRUE	FALSE	FALSE	NA	NA	FALSE	FALSE	FALSE
153856	Q13098	GPS1	GPS1 COPS1 CSN1	COP9 signalosome complex subunit 1	_NQIHVKpSPPREGSQGELTPANSQSR_	NQIHVKS(0.731)PPREGS(0.213)QGELT(0.054)PANS(0.001)QS(0.001)R;NQIHVKS(0.944)PPREGS(0.054)QGELT(0.002)PANSQSR;NQIHVKS(0.856)PPREGS(0.141)QGELT(0.003)PANSQSR;NQIHVKS(0.941)PPREGS(0.059)QGELTPANSQSR	S468-p	S(0.944)	TRUE	TRUE	FALSE	FALSE	FALSE	RNQIHVKSPPREGSQ	0.928816	0.0787343	1.056	1	6	FALSE	FALSE	12.5033	13.4189	13.2804	12.3835	13.0575	12.2516	12.7367	13.3658	13.2487	13.4346	0.782223	FALSE	TRUE	FALSE	FALSE	FALSE	FALSE	FALSE	FALSE	FALSE	FALSE	FALSE	FALSE	FALSE	FALSE	FALSE	TRUE	FALSE	FALSE	NA	NA	FALSE	FALSE	FALSE
153856	Q13098	GPS1	GPS1 COPS1 CSN1	COP9 signalosome complex subunit 1	_NQIHVKpSPPREGSQGELTPANSQSR_	NQIHVKS(0.731)PPREGS(0.213)QGELT(0.054)PANS(0.001)QS(0.001)R;NQIHVKS(0.944)PPREGS(0.054)QGELT(0.002)PANSQSR;NQIHVKS(0.856)PPREGS(0.141)QGELT(0.003)PANSQSR;NQIHVKS(0.941)PPREGS(0.059)QGELTPANSQSR	S474-p	S(0.054)	FALSE	FALSE	FALSE	FALSE	FALSE	KSPPREGSQGELTPA	0.928816	0.0787343	1.056	1	6	FALSE	FALSE	12.5033	13.4189	13.2804	12.3835	13.0575	12.2516	12.7367	13.3658	13.2487	13.4346	0.782223	FALSE	TRUE	FALSE	FALSE	FALSE	FALSE	FALSE	FALSE	FALSE	FALSE	FALSE	FALSE	FALSE	FALSE	FALSE	TRUE	FALSE	FALSE	NA	NA	FALSE	FALSE	FALSE
153856	Q13098	GPS1	GPS1 COPS1 CSN1	COP9 signalosome complex subunit 1	_NQIHVKpSPPREGSQGELTPANSQSR_	NQIHVKS(0.731)PPREGS(0.213)QGELT(0.054)PANS(0.001)QS(0.001)R;NQIHVKS(0.944)PPREGS(0.054)QGELT(0.002)PANSQSR;NQIHVKS(0.856)PPREGS(0.141)QGELT(0.003)PANSQSR;NQIHVKS(0.941)PPREGS(0.059)QGELTPANSQSR	T479-p	T(0.002)	FALSE	FALSE	FALSE	FALSE	FALSE	EGSQGELTPANSQSR	0.928816	0.0787343	1.056	1	6	FALSE	FALSE	12.5033	13.4189	13.2804	12.3835	13.0575	12.2516	12.7367	13.3658	13.2487	13.4346	0.782223	FALSE	TRUE	FALSE	FALSE	FALSE	FALSE	FALSE	FALSE	FALSE	FALSE	FALSE	FALSE	FALSE	FALSE	FALSE	TRUE	FALSE	FALSE	NA	NA	FALSE	FALSE	FALSE
153856	Q13098	GPS1	GPS1 COPS1 CSN1	COP9 signalosome complex subunit 1	_NQIHVKpSPPREGSQGELTPANSQSR_	NQIHVKS(0.731)PPREGS(0.213)QGELT(0.054)PANS(0.001)QS(0.001)R;NQIHVKS(0.944)PPREGS(0.054)QGELT(0.002)PANSQSR;NQIHVKS(0.856)PPREGS(0.141)QGELT(0.003)PANSQSR;NQIHVKS(0.941)PPREGS(0.059)QGELTPANSQSR	S468-p	S(0.856)	TRUE	TRUE	FALSE	FALSE	FALSE	RNQIHVKSPPREGSQ	0.928816	0.0787343	1.056	1	6	FALSE	FALSE	12.5033	13.4189	13.2804	12.3835	13.0575	12.2516	12.7367	13.3658	13.2487	13.4346	0.782223	FALSE	TRUE	FALSE	FALSE	FALSE	FALSE	FALSE	FALSE	FALSE	FALSE	FALSE	FALSE	FALSE	FALSE	FALSE	TRUE	FALSE	FALSE	NA	NA	FALSE	FALSE	FALSE
153856	Q13098	GPS1	GPS1 COPS1 CSN1	COP9 signalosome complex subunit 1	_NQIHVKpSPPREGSQGELTPANSQSR_	NQIHVKS(0.731)PPREGS(0.213)QGELT(0.054)PANS(0.001)QS(0.001)R;NQIHVKS(0.944)PPREGS(0.054)QGELT(0.002)PANSQSR;NQIHVKS(0.856)PPREGS(0.141)QGELT(0.003)PANSQSR;NQIHVKS(0.941)PPREGS(0.059)QGELTPANSQSR	S474-p	S(0.141)	FALSE	FALSE	FALSE	FALSE	FALSE	KSPPREGSQGELTPA	0.928816	0.0787343	1.056	1	6	FALSE	FALSE	12.5033	13.4189	13.2804	12.3835	13.0575	12.2516	12.7367	13.3658	13.2487	13.4346	0.782223	FALSE	TRUE	FALSE	FALSE	FALSE	FALSE	FALSE	FALSE	FALSE	FALSE	FALSE	FALSE	FALSE	FALSE	FALSE	TRUE	FALSE	FALSE	NA	NA	FALSE	FALSE	FALSE
153856	Q13098	GPS1	GPS1 COPS1 CSN1	COP9 signalosome complex subunit 1	_NQIHVKpSPPREGSQGELTPANSQSR_	NQIHVKS(0.731)PPREGS(0.213)QGELT(0.054)PANS(0.001)QS(0.001)R;NQIHVKS(0.944)PPREGS(0.054)QGELT(0.002)PANSQSR;NQIHVKS(0.856)PPREGS(0.141)QGELT(0.003)PANSQSR;NQIHVKS(0.941)PPREGS(0.059)QGELTPANSQSR	T479-p	T(0.003)	FALSE	FALSE	FALSE	FALSE	FALSE	EGSQGELTPANSQSR	0.928816	0.0787343	1.056	1	6	FALSE	FALSE	12.5033	13.4189	13.2804	12.3835	13.0575	12.2516	12.7367	13.3658	13.2487	13.4346	0.782223	FALSE	TRUE	FALSE	FALSE	FALSE	FALSE	FALSE	FALSE	FALSE	FALSE	FALSE	FALSE	FALSE	FALSE	FALSE	TRUE	FALSE	FALSE	NA	NA	FALSE	FALSE	FALSE
153856	Q13098	GPS1	GPS1 COPS1 CSN1	COP9 signalosome complex subunit 1	_NQIHVKpSPPREGSQGELTPANSQSR_	NQIHVKS(0.731)PPREGS(0.213)QGELT(0.054)PANS(0.001)QS(0.001)R;NQIHVKS(0.944)PPREGS(0.054)QGELT(0.002)PANSQSR;NQIHVKS(0.856)PPREGS(0.141)QGELT(0.003)PANSQSR;NQIHVKS(0.941)PPREGS(0.059)QGELTPANSQSR	S468-p	S(0.941)	TRUE	TRUE	FALSE	FALSE	FALSE	RNQIHVKSPPREGSQ	0.928816	0.0787343	1.056	1	6	FALSE	FALSE	12.5033	13.4189	13.2804	12.3835	13.0575	12.2516	12.7367	13.3658	13.2487	13.4346	0.782223	FALSE	TRUE	FALSE	FALSE	FALSE	FALSE	FALSE	FALSE	FALSE	FALSE	FALSE	FALSE	FALSE	FALSE	FALSE	TRUE	FALSE	FALSE	NA	NA	FALSE	FALSE	FALSE
153856	Q13098	GPS1	GPS1 COPS1 CSN1	COP9 signalosome complex subunit 1	_NQIHVKpSPPREGSQGELTPANSQSR_	NQIHVKS(0.731)PPREGS(0.213)QGELT(0.054)PANS(0.001)QS(0.001)R;NQIHVKS(0.944)PPREGS(0.054)QGELT(0.002)PANSQSR;NQIHVKS(0.856)PPREGS(0.141)QGELT(0.003)PANSQSR;NQIHVKS(0.941)PPREGS(0.059)QGELTPANSQSR	S474-p	S(0.059)	FALSE	FALSE	FALSE	FALSE	FALSE	KSPPREGSQGELTPA	0.928816	0.0787343	1.056	1	6	FALSE	FALSE	12.5033	13.4189	13.2804	12.3835	13.0575	12.2516	12.7367	13.3658	13.2487	13.4346	0.782223	FALSE	TRUE	FALSE	FALSE	FALSE	FALSE	FALSE	FALSE	FALSE	FALSE	FALSE	FALSE	FALSE	FALSE	FALSE	TRUE	FALSE	FALSE	NA	NA	FALSE	FALSE	FALSE
204233	Q09666	AHNAK	AHNAK PM227	Neuroblast differentiation-associated protein AHNAK	_pSSGCDVNLPGVNVK_	S(0.5)S(0.5)GCDVNLPGVNVK	S5499-p	S(0.5)	TRUE	FALSE	FALSE	FALSE	FALSE	LQMPGIKSSGCDVNL	0.880831	0.0787821	1.056	1	3	FALSE	FALSE	13.3821	13.6133	13.6767	13.5823	13.4178	13.3396	13.1344	13.8739	13.7459	13.9724	0.656928	FALSE	FALSE	FALSE	FALSE	FALSE	FALSE	FALSE	FALSE	FALSE	FALSE	FALSE	FALSE	FALSE	FALSE	FALSE	FALSE	FALSE	FALSE	NA	NA	FALSE	FALSE	FALSE
204233	Q09666	AHNAK	AHNAK PM227	Neuroblast differentiation-associated protein AHNAK	_pSSGCDVNLPGVNVK_	S(0.5)S(0.5)GCDVNLPGVNVK	S5500-p	S(0.5)	FALSE	FALSE	FALSE	FALSE	FALSE	QMPGIKSSGCDVNLP	0.880831	0.0787821	1.056	1	3	FALSE	FALSE	13.3821	13.6133	13.6767	13.5823	13.4178	13.3396	13.1344	13.8739	13.7459	13.9724	0.656928	FALSE	TRUE	FALSE	FALSE	FALSE	FALSE	FALSE	FALSE	FALSE	FALSE	FALSE	FALSE	FALSE	FALSE	FALSE	FALSE	FALSE	FALSE	NA	NA	FALSE	FALSE	FALSE
151499	Q9NUQ3	TXLNG	TXLNG CXorf15 ELRG LSR5	Gamma-taxilin	_NLVSPAYCTQEpSREEIPGGEAR_	NLVSPAYCTQES(1)REEIPGGEAR;NLVSPAYCT(0.147)QES(0.852)REEIPGGEAR;NLVSPAYCT(0.001)QES(0.999)REEIPGGEAR	S105-p	S(1)	TRUE	TRUE	TRUE	FALSE	FALSE	PAYCTQESREEIPGG	0.923904	0.0787895	1.056	1	2	FALSE	FALSE	16.6755	17.0384	16.8999	18.0531	16.8196	16.8813	16.841	17.2167	17.4436	17.498	0.766065	FALSE	TRUE	FALSE	FALSE	FALSE	FALSE	FALSE	FALSE	FALSE	FALSE	FALSE	FALSE	FALSE	FALSE	FALSE	TRUE	FALSE	FALSE	NA	NA	FALSE	FALSE	FALSE
151499	Q9NUQ3	TXLNG	TXLNG CXorf15 ELRG LSR5	Gamma-taxilin	_NLVSPAYCTQEpSREEIPGGEAR_	NLVSPAYCTQES(1)REEIPGGEAR;NLVSPAYCT(0.147)QES(0.852)REEIPGGEAR;NLVSPAYCT(0.001)QES(0.999)REEIPGGEAR	T102-p	T(0.147)	FALSE	FALSE	FALSE	FALSE	FALSE	LVSPAYCTQESREEI	0.923904	0.0787895	1.056	1	2	FALSE	FALSE	16.6755	17.0384	16.8999	18.0531	16.8196	16.8813	16.841	17.2167	17.4436	17.498	0.766065	FALSE	TRUE	FALSE	FALSE	FALSE	FALSE	FALSE	FALSE	FALSE	FALSE	FALSE	FALSE	FALSE	FALSE	FALSE	TRUE	FALSE	FALSE	NA	NA	FALSE	FALSE	FALSE
151499	Q9NUQ3	TXLNG	TXLNG CXorf15 ELRG LSR5	Gamma-taxilin	_NLVSPAYCTQEpSREEIPGGEAR_	NLVSPAYCTQES(1)REEIPGGEAR;NLVSPAYCT(0.147)QES(0.852)REEIPGGEAR;NLVSPAYCT(0.001)QES(0.999)REEIPGGEAR	S105-p	S(0.852)	TRUE	TRUE	FALSE	FALSE	FALSE	PAYCTQESREEIPGG	0.923904	0.0787895	1.056	1	2	FALSE	FALSE	16.6755	17.0384	16.8999	18.0531	16.8196	16.8813	16.841	17.2167	17.4436	17.498	0.766065	FALSE	TRUE	FALSE	FALSE	FALSE	FALSE	FALSE	FALSE	FALSE	FALSE	FALSE	FALSE	FALSE	FALSE	FALSE	TRUE	FALSE	FALSE	NA	NA	FALSE	FALSE	FALSE
151499	Q9NUQ3	TXLNG	TXLNG CXorf15 ELRG LSR5	Gamma-taxilin	_NLVSPAYCTQEpSREEIPGGEAR_	NLVSPAYCTQES(1)REEIPGGEAR;NLVSPAYCT(0.147)QES(0.852)REEIPGGEAR;NLVSPAYCT(0.001)QES(0.999)REEIPGGEAR	T102-p	T(0.001)	FALSE	FALSE	FALSE	FALSE	FALSE	LVSPAYCTQESREEI	0.923904	0.0787895	1.056	1	2	FALSE	FALSE	16.6755	17.0384	16.8999	18.0531	16.8196	16.8813	16.841	17.2167	17.4436	17.498	0.766065	FALSE	TRUE	FALSE	FALSE	FALSE	FALSE	FALSE	FALSE	FALSE	FALSE	FALSE	FALSE	FALSE	FALSE	FALSE	TRUE	FALSE	FALSE	NA	NA	FALSE	FALSE	FALSE
151499	Q9NUQ3	TXLNG	TXLNG CXorf15 ELRG LSR5	Gamma-taxilin	_NLVSPAYCTQEpSREEIPGGEAR_	NLVSPAYCTQES(1)REEIPGGEAR;NLVSPAYCT(0.147)QES(0.852)REEIPGGEAR;NLVSPAYCT(0.001)QES(0.999)REEIPGGEAR	S105-p	S(0.999)	TRUE	TRUE	TRUE	FALSE	FALSE	PAYCTQESREEIPGG	0.923904	0.0787895	1.056	1	2	FALSE	FALSE	16.6755	17.0384	16.8999	18.0531	16.8196	16.8813	16.841	17.2167	17.4436	17.498	0.766065	FALSE	TRUE	FALSE	FALSE	FALSE	FALSE	FALSE	FALSE	FALSE	FALSE	FALSE	FALSE	FALSE	FALSE	FALSE	TRUE	FALSE	FALSE	NA	NA	FALSE	FALSE	FALSE
225010	P29317	EPHA2	EPHA2 ECK	Ephrin type-A receptor 2	_VpSIRLPSTSGSEGVPFR_	VS(1)IRLPSTSGSEGVPFR	S892-p	S(1)	TRUE	TRUE	TRUE	FALSE	FALSE	ADFDPRVSIRLPSTS	0.922008	0.0788092	1.056	1	12	TRUE	FALSE	18.0492	18.1075	18.4495	17.0531	18.5367	17.968	18.206	18.2451	18.2417	17.9291	0.759727	FALSE	TRUE	TRUE	FALSE	FALSE	FALSE	FALSE	FALSE	FALSE	FALSE	FALSE	FALSE	FALSE	FALSE	FALSE	FALSE	FALSE	FALSE	NA	NA	FALSE	FALSE	FALSE
123297	Q16763	UBE2S	UBE2S E2EPF OK/SW-cl.73	Ubiquitin-conjugating enzyme E2 S	_LLLGKDFPApSPPK_	LLLGKDFPAS(1)PPK	S73-p	S(1)	TRUE	TRUE	TRUE	FALSE	FALSE	LGKDFPASPPKGYFL	0.870368	0.0788324	1.056	1	1	FALSE	FALSE	15.2202	15.043	15.4238	14.6169	15.2593	15.1747	15.0939	15.119	15.4576	15.1121	0.632819	FALSE	TRUE	FALSE	FALSE	FALSE	FALSE	FALSE	FALSE	FALSE	FALSE	FALSE	FALSE	FALSE	FALSE	FALSE	FALSE	FALSE	TRUE	PS50127	PF00179	FALSE	FALSE	FALSE
184251	Q9Y6R0	NUMBL	NUMBL	Numb-like protein	_RpTPSEAER_	RT(0.96)PS(0.04)EAER;RT(0.51)PS(0.49)EAER;RT(0.888)PS(0.112)EAER	T409-p	T(0.96)	TRUE	TRUE	FALSE	FALSE	FALSE	FQPGHKRTPSEAERW	0.877154	0.0788459	1.056	1	17	FALSE	FALSE	15.2052	15.0186	15.1139	14.3943	15.2509	15.1017	15.0749	15.0201	14.9242	15.2563	0.648683	FALSE	TRUE	FALSE	FALSE	FALSE	FALSE	FALSE	FALSE	FALSE	FALSE	FALSE	FALSE	FALSE	FALSE	FALSE	TRUE	FALSE	FALSE	NA	NA	FALSE	FALSE	FALSE
184251	Q9Y6R0	NUMBL	NUMBL	Numb-like protein	_RpTPSEAER_	RT(0.96)PS(0.04)EAER;RT(0.51)PS(0.49)EAER;RT(0.888)PS(0.112)EAER	S411-p	S(0.04)	FALSE	FALSE	FALSE	FALSE	FALSE	PGHKRTPSEAERWLE	0.877154	0.0788459	1.056	1	17	FALSE	FALSE	15.2052	15.0186	15.1139	14.3943	15.2509	15.1017	15.0749	15.0201	14.9242	15.2563	0.648683	FALSE	TRUE	FALSE	FALSE	FALSE	FALSE	FALSE	FALSE	FALSE	FALSE	FALSE	FALSE	FALSE	FALSE	FALSE	TRUE	FALSE	FALSE	NA	NA	FALSE	FALSE	FALSE
184251	Q9Y6R0	NUMBL	NUMBL	Numb-like protein	_RpTPSEAER_	RT(0.96)PS(0.04)EAER;RT(0.51)PS(0.49)EAER;RT(0.888)PS(0.112)EAER	T409-p	T(0.51)	TRUE	FALSE	FALSE	FALSE	FALSE	FQPGHKRTPSEAERW	0.877154	0.0788459	1.056	1	17	FALSE	FALSE	15.2052	15.0186	15.1139	14.3943	15.2509	15.1017	15.0749	15.0201	14.9242	15.2563	0.648683	FALSE	TRUE	FALSE	FALSE	FALSE	FALSE	FALSE	FALSE	FALSE	FALSE	FALSE	FALSE	FALSE	FALSE	FALSE	TRUE	FALSE	FALSE	NA	NA	FALSE	FALSE	FALSE
184251	Q9Y6R0	NUMBL	NUMBL	Numb-like protein	_RpTPSEAER_	RT(0.96)PS(0.04)EAER;RT(0.51)PS(0.49)EAER;RT(0.888)PS(0.112)EAER	S411-p	S(0.49)	FALSE	FALSE	FALSE	FALSE	FALSE	PGHKRTPSEAERWLE	0.877154	0.0788459	1.056	1	17	FALSE	FALSE	15.2052	15.0186	15.1139	14.3943	15.2509	15.1017	15.0749	15.0201	14.9242	15.2563	0.648683	FALSE	TRUE	FALSE	FALSE	FALSE	FALSE	FALSE	FALSE	FALSE	FALSE	FALSE	FALSE	FALSE	FALSE	FALSE	TRUE	FALSE	FALSE	NA	NA	FALSE	FALSE	FALSE
184251	Q9Y6R0	NUMBL	NUMBL	Numb-like protein	_RpTPSEAER_	RT(0.96)PS(0.04)EAER;RT(0.51)PS(0.49)EAER;RT(0.888)PS(0.112)EAER	T409-p	T(0.888)	TRUE	TRUE	FALSE	FALSE	FALSE	FQPGHKRTPSEAERW	0.877154	0.0788459	1.056	1	17	FALSE	FALSE	15.2052	15.0186	15.1139	14.3943	15.2509	15.1017	15.0749	15.0201	14.9242	15.2563	0.648683	FALSE	TRUE	FALSE	FALSE	FALSE	FALSE	FALSE	FALSE	FALSE	FALSE	FALSE	FALSE	FALSE	FALSE	FALSE	TRUE	FALSE	FALSE	NA	NA	FALSE	FALSE	FALSE
184251	Q9Y6R0	NUMBL	NUMBL	Numb-like protein	_RpTPSEAER_	RT(0.96)PS(0.04)EAER;RT(0.51)PS(0.49)EAER;RT(0.888)PS(0.112)EAER	S411-p	S(0.112)	FALSE	FALSE	FALSE	FALSE	FALSE	PGHKRTPSEAERWLE	0.877154	0.0788459	1.056	1	17	FALSE	FALSE	15.2052	15.0186	15.1139	14.3943	15.2509	15.1017	15.0749	15.0201	14.9242	15.2563	0.648683	FALSE	TRUE	FALSE	FALSE	FALSE	FALSE	FALSE	FALSE	FALSE	FALSE	FALSE	FALSE	FALSE	FALSE	FALSE	TRUE	FALSE	FALSE	NA	NA	FALSE	FALSE	FALSE
22100	Q5TCZ1	SH3PXD2A	SH3PXD2A FISH KIAA0418 SH3MD1 TKS5	SH3 and PX domain-containing protein 2A	_AQISpSPN(de)LR_	AQIS(0.031)S(0.969)PNLR;AQIS(0.019)S(0.981)PNLR	S420-p	S(0.031)	FALSE	FALSE	FALSE	FALSE	FALSE	APQRAQISSPNLRTR	0.865811	0.0788618	1.056	1	14	FALSE	FALSE	17.2392	17.2178	17.2172	16.5206	16.9657	17.1035	17.2802	17.1629	17.0422	16.966	0.623375	FALSE	TRUE	FALSE	FALSE	FALSE	FALSE	FALSE	FALSE	FALSE	FALSE	FALSE	FALSE	FALSE	FALSE	FALSE	TRUE	FALSE	FALSE	NA	NA	FALSE	FALSE	FALSE
22100	Q5TCZ1	SH3PXD2A	SH3PXD2A FISH KIAA0418 SH3MD1 TKS5	SH3 and PX domain-containing protein 2A	_AQISpSPN(de)LR_	AQIS(0.031)S(0.969)PNLR;AQIS(0.019)S(0.981)PNLR	S421-p	S(0.969)	TRUE	TRUE	FALSE	FALSE	FALSE	PQRAQISSPNLRTRP	0.865811	0.0788618	1.056	1	14	FALSE	FALSE	17.2392	17.2178	17.2172	16.5206	16.9657	17.1035	17.2802	17.1629	17.0422	16.966	0.623375	FALSE	TRUE	FALSE	FALSE	FALSE	FALSE	FALSE	FALSE	FALSE	FALSE	FALSE	FALSE	FALSE	FALSE	FALSE	TRUE	FALSE	FALSE	NA	NA	FALSE	FALSE	FALSE
22100	Q5TCZ1	SH3PXD2A	SH3PXD2A FISH KIAA0418 SH3MD1 TKS5	SH3 and PX domain-containing protein 2A	_AQISpSPN(de)LR_	AQIS(0.031)S(0.969)PNLR;AQIS(0.019)S(0.981)PNLR	S420-p	S(0.019)	FALSE	FALSE	FALSE	FALSE	FALSE	APQRAQISSPNLRTR	0.865811	0.0788618	1.056	1	14	FALSE	FALSE	17.2392	17.2178	17.2172	16.5206	16.9657	17.1035	17.2802	17.1629	17.0422	16.966	0.623375	FALSE	TRUE	FALSE	FALSE	FALSE	FALSE	FALSE	FALSE	FALSE	FALSE	FALSE	FALSE	FALSE	FALSE	FALSE	TRUE	FALSE	FALSE	NA	NA	FALSE	FALSE	FALSE
22100	Q5TCZ1	SH3PXD2A	SH3PXD2A FISH KIAA0418 SH3MD1 TKS5	SH3 and PX domain-containing protein 2A	_AQISpSPN(de)LR_	AQIS(0.031)S(0.969)PNLR;AQIS(0.019)S(0.981)PNLR	S421-p	S(0.981)	TRUE	TRUE	FALSE	FALSE	FALSE	PQRAQISSPNLRTRP	0.865811	0.0788618	1.056	1	14	FALSE	FALSE	17.2392	17.2178	17.2172	16.5206	16.9657	17.1035	17.2802	17.1629	17.0422	16.966	0.623375	FALSE	TRUE	FALSE	FALSE	FALSE	FALSE	FALSE	FALSE	FALSE	FALSE	FALSE	FALSE	FALSE	FALSE	FALSE	TRUE	FALSE	FALSE	NA	NA	FALSE	FALSE	FALSE
174033	O96013	PAK4	PAK4 KIAA1142	Serine/threonine-protein kinase PAK 4	_RKpSLVGTPYWM(ox)APELISR_	RKS(0.974)LVGT(0.026)PYWMAPELISR;RKS(0.998)LVGT(0.002)PYWMAPELISR	S474-p	S(0.974)	TRUE	TRUE	FALSE	FALSE	FALSE	KEVPRRKSLVGTPYW	0.915913	0.0788798	1.056	1	16	FALSE	FALSE	14.5421	14.5598	14.8368	13.4496	14.5527	14.4673	14.3804	14.7517	14.4433	14.2926	0.744045	FALSE	TRUE	TRUE	FALSE	FALSE	FALSE	FALSE	FALSE	FALSE	FALSE	FALSE	FALSE	FALSE	FALSE	FALSE	FALSE	FALSE	TRUE	PS50011	PF00069	FALSE	FALSE	FALSE
174033	O96013	PAK4	PAK4 KIAA1142	Serine/threonine-protein kinase PAK 4	_RKpSLVGTPYWM(ox)APELISR_	RKS(0.974)LVGT(0.026)PYWMAPELISR;RKS(0.998)LVGT(0.002)PYWMAPELISR	T478-p	T(0.026)	FALSE	FALSE	FALSE	FALSE	FALSE	RRKSLVGTPYWMAPE	0.915913	0.0788798	1.056	1	16	FALSE	FALSE	14.5421	14.5598	14.8368	13.4496	14.5527	14.4673	14.3804	14.7517	14.4433	14.2926	0.744045	FALSE	TRUE	TRUE	FALSE	FALSE	FALSE	FALSE	FALSE	FALSE	FALSE	FALSE	FALSE	FALSE	FALSE	FALSE	FALSE	FALSE	TRUE	PS50011	PF00069	FALSE	FALSE	FALSE
174033	O96013	PAK4	PAK4 KIAA1142	Serine/threonine-protein kinase PAK 4	_RKpSLVGTPYWM(ox)APELISR_	RKS(0.974)LVGT(0.026)PYWMAPELISR;RKS(0.998)LVGT(0.002)PYWMAPELISR	S474-p	S(0.998)	TRUE	TRUE	TRUE	FALSE	FALSE	KEVPRRKSLVGTPYW	0.915913	0.0788798	1.056	1	16	FALSE	FALSE	14.5421	14.5598	14.8368	13.4496	14.5527	14.4673	14.3804	14.7517	14.4433	14.2926	0.744045	FALSE	TRUE	TRUE	FALSE	FALSE	FALSE	FALSE	FALSE	FALSE	FALSE	FALSE	FALSE	FALSE	FALSE	FALSE	FALSE	FALSE	TRUE	PS50011	PF00069	FALSE	FALSE	FALSE
174033	O96013	PAK4	PAK4 KIAA1142	Serine/threonine-protein kinase PAK 4	_RKpSLVGTPYWM(ox)APELISR_	RKS(0.974)LVGT(0.026)PYWMAPELISR;RKS(0.998)LVGT(0.002)PYWMAPELISR	T478-p	T(0.002)	FALSE	FALSE	FALSE	FALSE	FALSE	RRKSLVGTPYWMAPE	0.915913	0.0788798	1.056	1	16	FALSE	FALSE	14.5421	14.5598	14.8368	13.4496	14.5527	14.4673	14.3804	14.7517	14.4433	14.2926	0.744045	FALSE	TRUE	TRUE	FALSE	FALSE	FALSE	FALSE	FALSE	FALSE	FALSE	FALSE	FALSE	FALSE	FALSE	FALSE	FALSE	FALSE	TRUE	PS50011	PF00069	FALSE	FALSE	FALSE
70015	Q13136	PPFIA1	PPFIA1 LIP1	Liprin-alpha-1	_GALHTVpSHEDIR_	GALHT(0.005)VS(0.995)HEDIR;GALHT(0.09)VS(0.91)HEDIR;GALHT(0.068)VS(0.932)HEDIR	T761-p	T(0.005)	FALSE	FALSE	FALSE	FALSE	FALSE	LHKGALHTVSHEDIR	0.856498	0.078889	1.056	1	14	FALSE	FALSE	16.3048	16.2058	16.0863	15.6243	16.143	16.1356	16.2071	15.938	16.1546	16.3232	0.601395	FALSE	TRUE	FALSE	FALSE	FALSE	FALSE	FALSE	FALSE	FALSE	FALSE	FALSE	FALSE	FALSE	FALSE	FALSE	TRUE	FALSE	FALSE	NA	NA	FALSE	FALSE	FALSE
70015	Q13136	PPFIA1	PPFIA1 LIP1	Liprin-alpha-1	_GALHTVpSHEDIR_	GALHT(0.005)VS(0.995)HEDIR;GALHT(0.09)VS(0.91)HEDIR;GALHT(0.068)VS(0.932)HEDIR	S763-p	S(0.995)	TRUE	TRUE	TRUE	FALSE	FALSE	KGALHTVSHEDIRDI	0.856498	0.078889	1.056	1	14	FALSE	FALSE	16.3048	16.2058	16.0863	15.6243	16.143	16.1356	16.2071	15.938	16.1546	16.3232	0.601395	FALSE	TRUE	FALSE	FALSE	FALSE	FALSE	FALSE	FALSE	FALSE	FALSE	FALSE	FALSE	FALSE	FALSE	FALSE	TRUE	FALSE	FALSE	NA	NA	FALSE	FALSE	FALSE
70015	Q13136	PPFIA1	PPFIA1 LIP1	Liprin-alpha-1	_GALHTVpSHEDIR_	GALHT(0.005)VS(0.995)HEDIR;GALHT(0.09)VS(0.91)HEDIR;GALHT(0.068)VS(0.932)HEDIR	T761-p	T(0.09)	FALSE	FALSE	FALSE	FALSE	FALSE	LHKGALHTVSHEDIR	0.856498	0.078889	1.056	1	14	FALSE	FALSE	16.3048	16.2058	16.0863	15.6243	16.143	16.1356	16.2071	15.938	16.1546	16.3232	0.601395	FALSE	TRUE	FALSE	FALSE	FALSE	FALSE	FALSE	FALSE	FALSE	FALSE	FALSE	FALSE	FALSE	FALSE	FALSE	TRUE	FALSE	FALSE	NA	NA	FALSE	FALSE	FALSE
70015	Q13136	PPFIA1	PPFIA1 LIP1	Liprin-alpha-1	_GALHTVpSHEDIR_	GALHT(0.005)VS(0.995)HEDIR;GALHT(0.09)VS(0.91)HEDIR;GALHT(0.068)VS(0.932)HEDIR	S763-p	S(0.91)	TRUE	TRUE	FALSE	FALSE	FALSE	KGALHTVSHEDIRDI	0.856498	0.078889	1.056	1	14	FALSE	FALSE	16.3048	16.2058	16.0863	15.6243	16.143	16.1356	16.2071	15.938	16.1546	16.3232	0.601395	FALSE	TRUE	FALSE	FALSE	FALSE	FALSE	FALSE	FALSE	FALSE	FALSE	FALSE	FALSE	FALSE	FALSE	FALSE	TRUE	FALSE	FALSE	NA	NA	FALSE	FALSE	FALSE
70015	Q13136	PPFIA1	PPFIA1 LIP1	Liprin-alpha-1	_GALHTVpSHEDIR_	GALHT(0.005)VS(0.995)HEDIR;GALHT(0.09)VS(0.91)HEDIR;GALHT(0.068)VS(0.932)HEDIR	T761-p	T(0.068)	FALSE	FALSE	FALSE	FALSE	FALSE	LHKGALHTVSHEDIR	0.856498	0.078889	1.056	1	14	FALSE	FALSE	16.3048	16.2058	16.0863	15.6243	16.143	16.1356	16.2071	15.938	16.1546	16.3232	0.601395	FALSE	TRUE	FALSE	FALSE	FALSE	FALSE	FALSE	FALSE	FALSE	FALSE	FALSE	FALSE	FALSE	FALSE	FALSE	TRUE	FALSE	FALSE	NA	NA	FALSE	FALSE	FALSE
70015	Q13136	PPFIA1	PPFIA1 LIP1	Liprin-alpha-1	_GALHTVpSHEDIR_	GALHT(0.005)VS(0.995)HEDIR;GALHT(0.09)VS(0.91)HEDIR;GALHT(0.068)VS(0.932)HEDIR	S763-p	S(0.932)	TRUE	TRUE	FALSE	FALSE	FALSE	KGALHTVSHEDIRDI	0.856498	0.078889	1.056	1	14	FALSE	FALSE	16.3048	16.2058	16.0863	15.6243	16.143	16.1356	16.2071	15.938	16.1546	16.3232	0.601395	FALSE	TRUE	FALSE	FALSE	FALSE	FALSE	FALSE	FALSE	FALSE	FALSE	FALSE	FALSE	FALSE	FALSE	FALSE	TRUE	FALSE	FALSE	NA	NA	FALSE	FALSE	FALSE
172424	Q01970	PLCB3	PLCB3	1-phosphatidylinositol 4,5-bisphosphate phosphodiesterase beta-3	_RHNpSISEAK_	RHNS(0.997)IS(0.003)EAK;RHNS(0.999)IS(0.001)EAK;RHNS(0.996)IS(0.004)EAK	S1105-p	S(0.997)	TRUE	TRUE	TRUE	FALSE	FALSE	LDRKRHNSISEAKMR	0.905777	0.0789267	1.056	1	18	FALSE	FALSE	14.8424	15.6229	14.8926	14.7609	15.0209	15.4494	14.9793	15.4699	14.5839	15.0517	0.719405	FALSE	TRUE	FALSE	FALSE	FALSE	FALSE	FALSE	FALSE	FALSE	FALSE	FALSE	FALSE	FALSE	FALSE	FALSE	FALSE	FALSE	FALSE	NA	PF08703	FALSE	FALSE	FALSE
172424	Q01970	PLCB3	PLCB3	1-phosphatidylinositol 4,5-bisphosphate phosphodiesterase beta-3	_RHNpSISEAK_	RHNS(0.997)IS(0.003)EAK;RHNS(0.999)IS(0.001)EAK;RHNS(0.996)IS(0.004)EAK	S1107-p	S(0.003)	FALSE	FALSE	FALSE	FALSE	FALSE	RKRHNSISEAKMRDK	0.905777	0.0789267	1.056	1	18	FALSE	FALSE	14.8424	15.6229	14.8926	14.7609	15.0209	15.4494	14.9793	15.4699	14.5839	15.0517	0.719405	FALSE	TRUE	FALSE	FALSE	FALSE	FALSE	FALSE	FALSE	FALSE	FALSE	FALSE	FALSE	FALSE	FALSE	FALSE	FALSE	FALSE	FALSE	NA	PF08703	FALSE	FALSE	FALSE
172424	Q01970	PLCB3	PLCB3	1-phosphatidylinositol 4,5-bisphosphate phosphodiesterase beta-3	_RHNpSISEAK_	RHNS(0.997)IS(0.003)EAK;RHNS(0.999)IS(0.001)EAK;RHNS(0.996)IS(0.004)EAK	S1105-p	S(0.999)	TRUE	TRUE	TRUE	FALSE	FALSE	LDRKRHNSISEAKMR	0.905777	0.0789267	1.056	1	18	FALSE	FALSE	14.8424	15.6229	14.8926	14.7609	15.0209	15.4494	14.9793	15.4699	14.5839	15.0517	0.719405	FALSE	TRUE	FALSE	FALSE	FALSE	FALSE	FALSE	FALSE	FALSE	FALSE	FALSE	FALSE	FALSE	FALSE	FALSE	FALSE	FALSE	FALSE	NA	PF08703	FALSE	FALSE	FALSE
172424	Q01970	PLCB3	PLCB3	1-phosphatidylinositol 4,5-bisphosphate phosphodiesterase beta-3	_RHNpSISEAK_	RHNS(0.997)IS(0.003)EAK;RHNS(0.999)IS(0.001)EAK;RHNS(0.996)IS(0.004)EAK	S1107-p	S(0.001)	FALSE	FALSE	FALSE	FALSE	FALSE	RKRHNSISEAKMRDK	0.905777	0.0789267	1.056	1	18	FALSE	FALSE	14.8424	15.6229	14.8926	14.7609	15.0209	15.4494	14.9793	15.4699	14.5839	15.0517	0.719405	FALSE	TRUE	FALSE	FALSE	FALSE	FALSE	FALSE	FALSE	FALSE	FALSE	FALSE	FALSE	FALSE	FALSE	FALSE	FALSE	FALSE	FALSE	NA	PF08703	FALSE	FALSE	FALSE
172424	Q01970	PLCB3	PLCB3	1-phosphatidylinositol 4,5-bisphosphate phosphodiesterase beta-3	_RHNpSISEAK_	RHNS(0.997)IS(0.003)EAK;RHNS(0.999)IS(0.001)EAK;RHNS(0.996)IS(0.004)EAK	S1105-p	S(0.996)	TRUE	TRUE	TRUE	FALSE	FALSE	LDRKRHNSISEAKMR	0.905777	0.0789267	1.056	1	18	FALSE	FALSE	14.8424	15.6229	14.8926	14.7609	15.0209	15.4494	14.9793	15.4699	14.5839	15.0517	0.719405	FALSE	TRUE	FALSE	FALSE	FALSE	FALSE	FALSE	FALSE	FALSE	FALSE	FALSE	FALSE	FALSE	FALSE	FALSE	FALSE	FALSE	FALSE	NA	PF08703	FALSE	FALSE	FALSE
172424	Q01970	PLCB3	PLCB3	1-phosphatidylinositol 4,5-bisphosphate phosphodiesterase beta-3	_RHNpSISEAK_	RHNS(0.997)IS(0.003)EAK;RHNS(0.999)IS(0.001)EAK;RHNS(0.996)IS(0.004)EAK	S1107-p	S(0.004)	FALSE	FALSE	FALSE	FALSE	FALSE	RKRHNSISEAKMRDK	0.905777	0.0789267	1.056	1	18	FALSE	FALSE	14.8424	15.6229	14.8926	14.7609	15.0209	15.4494	14.9793	15.4699	14.5839	15.0517	0.719405	FALSE	TRUE	FALSE	FALSE	FALSE	FALSE	FALSE	FALSE	FALSE	FALSE	FALSE	FALSE	FALSE	FALSE	FALSE	FALSE	FALSE	FALSE	NA	PF08703	FALSE	FALSE	FALSE
151606	Q9NYB9	ABI2	ABI2 ARGBPIA	Abl interactor 2	_NM(ox)APSQQpSPVR_	NMAPSQQS(1)PVR	S227-p	S(1)	TRUE	TRUE	TRUE	FALSE	FALSE	NMAPSQQSPVRTASV	0.887161	0.0789428	1.056	1	8	FALSE	FALSE	15.9545	15.6505	15.735	15.155	15.5299	15.5127	15.3548	15.7866	15.6701	16.0955	0.671398	FALSE	TRUE	FALSE	FALSE	FALSE	FALSE	FALSE	FALSE	FALSE	FALSE	FALSE	FALSE	FALSE	FALSE	NA	NA	NA	NA	NA	NA	FALSE	FALSE	FALSE
172673	P42858	HTT	HTT HD IT15	Huntingtin	_RHpSLSSTK_	RHS(0.995)LS(0.005)S(0.001)TK	S1862-p	S(0.995)	TRUE	TRUE	TRUE	FALSE	FALSE	QQTPKRHSLSSTKLL	0.87479	0.0789767	1.056	1	5	FALSE	FALSE	13.7807	13.8882	13.6504	13.6364	14.3772	14.2398	13.9965	13.9387	13.7103	13.8424	0.643686	FALSE	TRUE	FALSE	FALSE	FALSE	FALSE	FALSE	FALSE	FALSE	FALSE	FALSE	FALSE	FALSE	FALSE	FALSE	FALSE	FALSE	FALSE	NA	NA	FALSE	FALSE	TRUE
172673	P42858	HTT	HTT HD IT15	Huntingtin	_RHpSLSSTK_	RHS(0.995)LS(0.005)S(0.001)TK	S1864-p	S(0.005)	FALSE	FALSE	FALSE	FALSE	FALSE	TPKRHSLSSTKLLSP	0.87479	0.0789767	1.056	1	5	FALSE	FALSE	13.7807	13.8882	13.6504	13.6364	14.3772	14.2398	13.9965	13.9387	13.7103	13.8424	0.643686	FALSE	TRUE	FALSE	FALSE	FALSE	FALSE	FALSE	FALSE	FALSE	FALSE	FALSE	FALSE	FALSE	FALSE	FALSE	FALSE	FALSE	FALSE	NA	NA	FALSE	FALSE	TRUE
172673	P42858	HTT	HTT HD IT15	Huntingtin	_RHpSLSSTK_	RHS(0.995)LS(0.005)S(0.001)TK	S1865-p	S(0.001)	FALSE	FALSE	FALSE	FALSE	FALSE	PKRHSLSSTKLLSPQ	0.87479	0.0789767	1.056	1	5	FALSE	FALSE	13.7807	13.8882	13.6504	13.6364	14.3772	14.2398	13.9965	13.9387	13.7103	13.8424	0.643686	FALSE	TRUE	FALSE	FALSE	FALSE	FALSE	FALSE	FALSE	FALSE	FALSE	FALSE	FALSE	FALSE	FALSE	FALSE	FALSE	FALSE	FALSE	NA	NA	FALSE	FALSE	TRUE
190964	Q86WR7	PROSER2	PROSER2 C10orf47	Proline and serine-rich protein 2	_pSFTLDDESLK_	S(0.882)FT(0.118)LDDESLK;S(0.994)FT(0.006)LDDESLK;S(0.816)FT(0.184)LDDESLK;S(0.984)FT(0.016)LDDESLK	S43-p	S(0.882)	TRUE	TRUE	FALSE	FALSE	FALSE	SSSSRSRSFTLDDES	0.806363	0.0789898	1.056	1	19	FALSE	FALSE	19.3989	19.4633	19.3664	19.5266	19.6166	19.3537	19.5272	19.5364	19.687	19.6625	0.496552	FALSE	TRUE	FALSE	FALSE	FALSE	FALSE	FALSE	FALSE	FALSE	FALSE	FALSE	FALSE	FALSE	FALSE	FALSE	FALSE	TRUE	FALSE	NA	NA	FALSE	FALSE	FALSE
190964	Q86WR7	PROSER2	PROSER2 C10orf47	Proline and serine-rich protein 2	_pSFTLDDESLK_	S(0.882)FT(0.118)LDDESLK;S(0.994)FT(0.006)LDDESLK;S(0.816)FT(0.184)LDDESLK;S(0.984)FT(0.016)LDDESLK	T45-p	T(0.118)	FALSE	FALSE	FALSE	FALSE	FALSE	SSRSRSFTLDDESLK	0.806363	0.0789898	1.056	1	19	FALSE	FALSE	19.3989	19.4633	19.3664	19.5266	19.6166	19.3537	19.5272	19.5364	19.687	19.6625	0.496552	FALSE	TRUE	FALSE	FALSE	FALSE	FALSE	FALSE	FALSE	FALSE	FALSE	FALSE	FALSE	FALSE	FALSE	FALSE	FALSE	FALSE	FALSE	NA	NA	FALSE	FALSE	FALSE
190964	Q86WR7	PROSER2	PROSER2 C10orf47	Proline and serine-rich protein 2	_pSFTLDDESLK_	S(0.882)FT(0.118)LDDESLK;S(0.994)FT(0.006)LDDESLK;S(0.816)FT(0.184)LDDESLK;S(0.984)FT(0.016)LDDESLK	S43-p	S(0.994)	TRUE	TRUE	TRUE	FALSE	FALSE	SSSSRSRSFTLDDES	0.806363	0.0789898	1.056	1	19	FALSE	FALSE	19.3989	19.4633	19.3664	19.5266	19.6166	19.3537	19.5272	19.5364	19.687	19.6625	0.496552	FALSE	TRUE	FALSE	FALSE	FALSE	FALSE	FALSE	FALSE	FALSE	FALSE	FALSE	FALSE	FALSE	FALSE	FALSE	FALSE	TRUE	FALSE	NA	NA	FALSE	FALSE	FALSE
190964	Q86WR7	PROSER2	PROSER2 C10orf47	Proline and serine-rich protein 2	_pSFTLDDESLK_	S(0.882)FT(0.118)LDDESLK;S(0.994)FT(0.006)LDDESLK;S(0.816)FT(0.184)LDDESLK;S(0.984)FT(0.016)LDDESLK	T45-p	T(0.006)	FALSE	FALSE	FALSE	FALSE	FALSE	SSRSRSFTLDDESLK	0.806363	0.0789898	1.056	1	19	FALSE	FALSE	19.3989	19.4633	19.3664	19.5266	19.6166	19.3537	19.5272	19.5364	19.687	19.6625	0.496552	FALSE	TRUE	FALSE	FALSE	FALSE	FALSE	FALSE	FALSE	FALSE	FALSE	FALSE	FALSE	FALSE	FALSE	FALSE	FALSE	FALSE	FALSE	NA	NA	FALSE	FALSE	FALSE
190964	Q86WR7	PROSER2	PROSER2 C10orf47	Proline and serine-rich protein 2	_pSFTLDDESLK_	S(0.882)FT(0.118)LDDESLK;S(0.994)FT(0.006)LDDESLK;S(0.816)FT(0.184)LDDESLK;S(0.984)FT(0.016)LDDESLK	S43-p	S(0.816)	TRUE	TRUE	FALSE	FALSE	FALSE	SSSSRSRSFTLDDES	0.806363	0.0789898	1.056	1	19	FALSE	FALSE	19.3989	19.4633	19.3664	19.5266	19.6166	19.3537	19.5272	19.5364	19.687	19.6625	0.496552	FALSE	TRUE	FALSE	FALSE	FALSE	FALSE	FALSE	FALSE	FALSE	FALSE	FALSE	FALSE	FALSE	FALSE	FALSE	FALSE	TRUE	FALSE	NA	NA	FALSE	FALSE	FALSE
190964	Q86WR7	PROSER2	PROSER2 C10orf47	Proline and serine-rich protein 2	_pSFTLDDESLK_	S(0.882)FT(0.118)LDDESLK;S(0.994)FT(0.006)LDDESLK;S(0.816)FT(0.184)LDDESLK;S(0.984)FT(0.016)LDDESLK	T45-p	T(0.184)	FALSE	FALSE	FALSE	FALSE	FALSE	SSRSRSFTLDDESLK	0.806363	0.0789898	1.056	1	19	FALSE	FALSE	19.3989	19.4633	19.3664	19.5266	19.6166	19.3537	19.5272	19.5364	19.687	19.6625	0.496552	FALSE	TRUE	FALSE	FALSE	FALSE	FALSE	FALSE	FALSE	FALSE	FALSE	FALSE	FALSE	FALSE	FALSE	FALSE	FALSE	FALSE	FALSE	NA	NA	FALSE	FALSE	FALSE
190964	Q86WR7	PROSER2	PROSER2 C10orf47	Proline and serine-rich protein 2	_pSFTLDDESLK_	S(0.882)FT(0.118)LDDESLK;S(0.994)FT(0.006)LDDESLK;S(0.816)FT(0.184)LDDESLK;S(0.984)FT(0.016)LDDESLK	S43-p	S(0.984)	TRUE	TRUE	FALSE	FALSE	FALSE	SSSSRSRSFTLDDES	0.806363	0.0789898	1.056	1	19	FALSE	FALSE	19.3989	19.4633	19.3664	19.5266	19.6166	19.3537	19.5272	19.5364	19.687	19.6625	0.496552	FALSE	TRUE	FALSE	FALSE	FALSE	FALSE	FALSE	FALSE	FALSE	FALSE	FALSE	FALSE	FALSE	FALSE	FALSE	FALSE	TRUE	FALSE	NA	NA	FALSE	FALSE	FALSE
190964	Q86WR7	PROSER2	PROSER2 C10orf47	Proline and serine-rich protein 2	_pSFTLDDESLK_	S(0.882)FT(0.118)LDDESLK;S(0.994)FT(0.006)LDDESLK;S(0.816)FT(0.184)LDDESLK;S(0.984)FT(0.016)LDDESLK	T45-p	T(0.016)	FALSE	FALSE	FALSE	FALSE	FALSE	SSRSRSFTLDDESLK	0.806363	0.0789898	1.056	1	19	FALSE	FALSE	19.3989	19.4633	19.3664	19.5266	19.6166	19.3537	19.5272	19.5364	19.687	19.6625	0.496552	FALSE	TRUE	FALSE	FALSE	FALSE	FALSE	FALSE	FALSE	FALSE	FALSE	FALSE	FALSE	FALSE	FALSE	FALSE	FALSE	FALSE	FALSE	NA	NA	FALSE	FALSE	FALSE
192127	Q8TB72	PUM2	PUM2 KIAA0235 PUMH2	Pumilio homolog 2	_pSGQGFHGNSEVNAILSPR_	S(0.987)GQGFHGNS(0.013)EVNAILSPR;S(1)GQGFHGNSEVNAILSPR	S67-p	S(0.987)	TRUE	TRUE	FALSE	FALSE	FALSE	PIMVQRRSGQGFHGN	0.871058	0.0790181	1.056	1	20	FALSE	FALSE	12.7463	13.2886	13.3909	12.9427	13.4804	13.3421	13.2436	13.404	13.2556	12.9987	0.635103	FALSE	TRUE	FALSE	FALSE	FALSE	FALSE	FALSE	FALSE	FALSE	FALSE	FALSE	FALSE	FALSE	FALSE	NA	NA	NA	NA	NA	NA	FALSE	FALSE	FALSE
192127	Q8TB72	PUM2	PUM2 KIAA0235 PUMH2	Pumilio homolog 2	_pSGQGFHGNSEVNAILSPR_	S(0.987)GQGFHGNS(0.013)EVNAILSPR;S(1)GQGFHGNSEVNAILSPR	S75-p	S(0.013)	FALSE	FALSE	FALSE	FALSE	FALSE	GQGFHGNSEVNAILS	0.871058	0.0790181	1.056	1	20	FALSE	FALSE	12.7463	13.2886	13.3909	12.9427	13.4804	13.3421	13.2436	13.404	13.2556	12.9987	0.635103	FALSE	TRUE	FALSE	FALSE	FALSE	FALSE	FALSE	FALSE	FALSE	FALSE	FALSE	FALSE	FALSE	FALSE	NA	NA	NA	NA	NA	NA	FALSE	FALSE	FALSE
192127	Q8TB72	PUM2	PUM2 KIAA0235 PUMH2	Pumilio homolog 2	_pSGQGFHGNSEVNAILSPR_	S(0.987)GQGFHGNS(0.013)EVNAILSPR;S(1)GQGFHGNSEVNAILSPR	S67-p	S(1)	TRUE	TRUE	TRUE	FALSE	FALSE	PIMVQRRSGQGFHGN	0.871058	0.0790181	1.056	1	20	FALSE	FALSE	12.7463	13.2886	13.3909	12.9427	13.4804	13.3421	13.2436	13.404	13.2556	12.9987	0.635103	FALSE	TRUE	FALSE	FALSE	FALSE	FALSE	FALSE	FALSE	FALSE	FALSE	FALSE	FALSE	FALSE	FALSE	NA	NA	NA	NA	NA	NA	FALSE	FALSE	FALSE
133576	Q8TAP8	PPP1R35	PPP1R35 C7orf47	Protein phosphatase 1 regulatory subunit 35	_LTPPpSPVR_	LTPPS(1)PVR;LT(0.002)PPS(0.998)PVR	S87-p	S(1)	TRUE	TRUE	TRUE	FALSE	FALSE	RFRLTPPSPVRSEPQ	0.918853	0.0790214	1.056	1	7	FALSE	FALSE	15.3115	15.4026	15.1395	14.1832	15.7095	15.0703	15.1921	15.2444	15.3795	15.2551	0.751837	FALSE	TRUE	FALSE	FALSE	FALSE	FALSE	FALSE	FALSE	FALSE	FALSE	FALSE	FALSE	FALSE	FALSE	FALSE	TRUE	FALSE	FALSE	NA	NA	FALSE	FALSE	FALSE
133576	Q8TAP8	PPP1R35	PPP1R35 C7orf47	Protein phosphatase 1 regulatory subunit 35	_LTPPpSPVR_	LTPPS(1)PVR;LT(0.002)PPS(0.998)PVR	T84-p	T(0.002)	FALSE	FALSE	FALSE	FALSE	FALSE	RQVRFRLTPPSPVRS	0.918853	0.0790214	1.056	1	7	FALSE	FALSE	15.3115	15.4026	15.1395	14.1832	15.7095	15.0703	15.1921	15.2444	15.3795	15.2551	0.751837	FALSE	TRUE	FALSE	FALSE	FALSE	FALSE	FALSE	FALSE	FALSE	FALSE	FALSE	FALSE	FALSE	FALSE	FALSE	TRUE	FALSE	FALSE	NA	NA	FALSE	FALSE	FALSE
133576	Q8TAP8	PPP1R35	PPP1R35 C7orf47	Protein phosphatase 1 regulatory subunit 35	_LTPPpSPVR_	LTPPS(1)PVR;LT(0.002)PPS(0.998)PVR	S87-p	S(0.998)	TRUE	TRUE	TRUE	FALSE	FALSE	RFRLTPPSPVRSEPQ	0.918853	0.0790214	1.056	1	7	FALSE	FALSE	15.3115	15.4026	15.1395	14.1832	15.7095	15.0703	15.1921	15.2444	15.3795	15.2551	0.751837	FALSE	TRUE	FALSE	FALSE	FALSE	FALSE	FALSE	FALSE	FALSE	FALSE	FALSE	FALSE	FALSE	FALSE	FALSE	TRUE	FALSE	FALSE	NA	NA	FALSE	FALSE	FALSE
90534	Q8TEW0	PARD3	PARD3 PAR3 PAR3A	Partitioning defective 3 homolog	_HSVpSVEVQM(ox)QR_	HS(0.027)VS(0.973)VEVQMQR	S1196-p	S(0.027)	FALSE	FALSE	FALSE	FALSE	FALSE	ATQSGRHSVSVEVQM	0.862402	0.07905	1.056	1	9	FALSE	FALSE	12.7747	12.4548	12.505	12.023	12.7353	12.6536	12.6934	12.5571	12.4375	12.5464	0.613462	FALSE	TRUE	FALSE	FALSE	FALSE	FALSE	FALSE	FALSE	FALSE	FALSE	FALSE	FALSE	FALSE	FALSE	FALSE	TRUE	TRUE	FALSE	NA	NA	FALSE	FALSE	FALSE
90534	Q8TEW0	PARD3	PARD3 PAR3 PAR3A	Partitioning defective 3 homolog	_HSVpSVEVQM(ox)QR_	HS(0.027)VS(0.973)VEVQMQR	S1198-p	S(0.973)	TRUE	TRUE	FALSE	FALSE	FALSE	QSGRHSVSVEVQMQR	0.862402	0.07905	1.056	1	9	FALSE	FALSE	12.7747	12.4548	12.505	12.023	12.7353	12.6536	12.6934	12.5571	12.4375	12.5464	0.613462	FALSE	TRUE	FALSE	FALSE	FALSE	FALSE	FALSE	FALSE	FALSE	FALSE	FALSE	FALSE	FALSE	FALSE	FALSE	TRUE	TRUE	FALSE	NA	NA	FALSE	FALSE	FALSE
176384	O43318	MAP3K7	MAP3K7 TAK1	Mitogen-activated protein kinase kinase kinase 7	_RM(ox)pSADM(ox)SEIEAR_	RMS(1)ADMSEIEAR;RMS(0.999)ADMS(0.001)EIEAR;RMS(0.888)ADMS(0.112)EIEAR;RMS(0.994)ADMS(0.006)EIEAR	S389-p	S(1)	TRUE	TRUE	TRUE	FALSE	FALSE	TSEGKRMSADMSEIE	0.844805	0.0790719	1.056	1	16	FALSE	FALSE	15.4908	15.4654	15.4479	14.9313	15.568	15.3509	15.5252	15.4994	15.3938	15.5296	0.578042	FALSE	TRUE	TRUE	FALSE	FALSE	FALSE	FALSE	FALSE	FALSE	FALSE	FALSE	FALSE	FALSE	FALSE	FALSE	TRUE	FALSE	FALSE	NA	NA	FALSE	FALSE	FALSE
176384	O43318	MAP3K7	MAP3K7 TAK1	Mitogen-activated protein kinase kinase kinase 7	_RM(ox)pSADM(ox)SEIEAR_	RMS(1)ADMSEIEAR;RMS(0.999)ADMS(0.001)EIEAR;RMS(0.888)ADMS(0.112)EIEAR;RMS(0.994)ADMS(0.006)EIEAR	S389-p	S(0.999)	TRUE	TRUE	TRUE	FALSE	FALSE	TSEGKRMSADMSEIE	0.844805	0.0790719	1.056	1	16	FALSE	FALSE	15.4908	15.4654	15.4479	14.9313	15.568	15.3509	15.5252	15.4994	15.3938	15.5296	0.578042	FALSE	TRUE	TRUE	FALSE	FALSE	FALSE	FALSE	FALSE	FALSE	FALSE	FALSE	FALSE	FALSE	FALSE	FALSE	TRUE	FALSE	FALSE	NA	NA	FALSE	FALSE	FALSE
176384	O43318	MAP3K7	MAP3K7 TAK1	Mitogen-activated protein kinase kinase kinase 7	_RM(ox)pSADM(ox)SEIEAR_	RMS(1)ADMSEIEAR;RMS(0.999)ADMS(0.001)EIEAR;RMS(0.888)ADMS(0.112)EIEAR;RMS(0.994)ADMS(0.006)EIEAR	S393-p	S(0.001)	FALSE	FALSE	FALSE	FALSE	FALSE	KRMSADMSEIEARIA	0.844805	0.0790719	1.056	1	16	FALSE	FALSE	15.4908	15.4654	15.4479	14.9313	15.568	15.3509	15.5252	15.4994	15.3938	15.5296	0.578042	FALSE	TRUE	TRUE	FALSE	FALSE	FALSE	FALSE	FALSE	FALSE	FALSE	FALSE	FALSE	FALSE	FALSE	FALSE	FALSE	FALSE	FALSE	NA	NA	FALSE	FALSE	FALSE
176384	O43318	MAP3K7	MAP3K7 TAK1	Mitogen-activated protein kinase kinase kinase 7	_RM(ox)pSADM(ox)SEIEAR_	RMS(1)ADMSEIEAR;RMS(0.999)ADMS(0.001)EIEAR;RMS(0.888)ADMS(0.112)EIEAR;RMS(0.994)ADMS(0.006)EIEAR	S389-p	S(0.888)	TRUE	TRUE	FALSE	FALSE	FALSE	TSEGKRMSADMSEIE	0.844805	0.0790719	1.056	1	16	FALSE	FALSE	15.4908	15.4654	15.4479	14.9313	15.568	15.3509	15.5252	15.4994	15.3938	15.5296	0.578042	FALSE	TRUE	TRUE	FALSE	FALSE	FALSE	FALSE	FALSE	FALSE	FALSE	FALSE	FALSE	FALSE	FALSE	FALSE	TRUE	FALSE	FALSE	NA	NA	FALSE	FALSE	FALSE
176384	O43318	MAP3K7	MAP3K7 TAK1	Mitogen-activated protein kinase kinase kinase 7	_RM(ox)pSADM(ox)SEIEAR_	RMS(1)ADMSEIEAR;RMS(0.999)ADMS(0.001)EIEAR;RMS(0.888)ADMS(0.112)EIEAR;RMS(0.994)ADMS(0.006)EIEAR	S393-p	S(0.112)	FALSE	FALSE	FALSE	FALSE	FALSE	KRMSADMSEIEARIA	0.844805	0.0790719	1.056	1	16	FALSE	FALSE	15.4908	15.4654	15.4479	14.9313	15.568	15.3509	15.5252	15.4994	15.3938	15.5296	0.578042	FALSE	TRUE	TRUE	FALSE	FALSE	FALSE	FALSE	FALSE	FALSE	FALSE	FALSE	FALSE	FALSE	FALSE	FALSE	FALSE	FALSE	FALSE	NA	NA	FALSE	FALSE	FALSE
176384	O43318	MAP3K7	MAP3K7 TAK1	Mitogen-activated protein kinase kinase kinase 7	_RM(ox)pSADM(ox)SEIEAR_	RMS(1)ADMSEIEAR;RMS(0.999)ADMS(0.001)EIEAR;RMS(0.888)ADMS(0.112)EIEAR;RMS(0.994)ADMS(0.006)EIEAR	S389-p	S(0.994)	TRUE	TRUE	TRUE	FALSE	FALSE	TSEGKRMSADMSEIE	0.844805	0.0790719	1.056	1	16	FALSE	FALSE	15.4908	15.4654	15.4479	14.9313	15.568	15.3509	15.5252	15.4994	15.3938	15.5296	0.578042	FALSE	TRUE	TRUE	FALSE	FALSE	FALSE	FALSE	FALSE	FALSE	FALSE	FALSE	FALSE	FALSE	FALSE	FALSE	TRUE	FALSE	FALSE	NA	NA	FALSE	FALSE	FALSE
176384	O43318	MAP3K7	MAP3K7 TAK1	Mitogen-activated protein kinase kinase kinase 7	_RM(ox)pSADM(ox)SEIEAR_	RMS(1)ADMSEIEAR;RMS(0.999)ADMS(0.001)EIEAR;RMS(0.888)ADMS(0.112)EIEAR;RMS(0.994)ADMS(0.006)EIEAR	S393-p	S(0.006)	FALSE	FALSE	FALSE	FALSE	FALSE	KRMSADMSEIEARIA	0.844805	0.0790719	1.056	1	16	FALSE	FALSE	15.4908	15.4654	15.4479	14.9313	15.568	15.3509	15.5252	15.4994	15.3938	15.5296	0.578042	FALSE	TRUE	TRUE	FALSE	FALSE	FALSE	FALSE	FALSE	FALSE	FALSE	FALSE	FALSE	FALSE	FALSE	FALSE	FALSE	FALSE	FALSE	NA	NA	FALSE	FALSE	FALSE
28725	P29692	EEF1D	EEF1D EF1D	Elongation factor 1-delta	_ATAPQTQHVpSPM(ox)R_	ATAPQT(0.001)QHVS(0.999)PMR;ATAPQTQHVS(1)PMR	T129-p	T(0.001)	FALSE	FALSE	FALSE	FALSE	FALSE	HRATAPQTQHVSPMR	0.928779	0.0791004	1.056	1	13	FALSE	FALSE	13.6685	14.32	14.2474	12.9828	14.5637	13.6131	14.017	14.2393	14.2647	14.0437	0.782096	FALSE	TRUE	FALSE	FALSE	FALSE	FALSE	FALSE	FALSE	FALSE	FALSE	FALSE	FALSE	FALSE	FALSE	FALSE	TRUE	FALSE	FALSE	NA	NA	FALSE	FALSE	FALSE
28725	P29692	EEF1D	EEF1D EF1D	Elongation factor 1-delta	_ATAPQTQHVpSPM(ox)R_	ATAPQT(0.001)QHVS(0.999)PMR;ATAPQTQHVS(1)PMR	S133-p	S(0.999)	TRUE	TRUE	TRUE	FALSE	FALSE	APQTQHVSPMRQVEP	0.928779	0.0791004	1.056	1	13	FALSE	FALSE	13.6685	14.32	14.2474	12.9828	14.5637	13.6131	14.017	14.2393	14.2647	14.0437	0.782096	FALSE	TRUE	FALSE	FALSE	FALSE	FALSE	FALSE	FALSE	FALSE	FALSE	FALSE	FALSE	FALSE	FALSE	FALSE	TRUE	FALSE	FALSE	NA	NA	FALSE	FALSE	FALSE
28725	P29692	EEF1D	EEF1D EF1D	Elongation factor 1-delta	_ATAPQTQHVpSPM(ox)R_	ATAPQT(0.001)QHVS(0.999)PMR;ATAPQTQHVS(1)PMR	S133-p	S(1)	TRUE	TRUE	TRUE	FALSE	FALSE	APQTQHVSPMRQVEP	0.928779	0.0791004	1.056	1	13	FALSE	FALSE	13.6685	14.32	14.2474	12.9828	14.5637	13.6131	14.017	14.2393	14.2647	14.0437	0.782096	FALSE	TRUE	FALSE	FALSE	FALSE	FALSE	FALSE	FALSE	FALSE	FALSE	FALSE	FALSE	FALSE	FALSE	FALSE	TRUE	FALSE	FALSE	NA	NA	FALSE	FALSE	FALSE
63203	Q15911	ZFHX3	ZFHX3 ATBF1 C16orf47	Zinc finger homeobox protein 3	_EVpSPLLPK_	EVS(1)PLLPK	S3432-p	S(1)	TRUE	TRUE	TRUE	FALSE	FALSE	KNTPREVSPLLPKLP	0.892979	0.0791039	1.056	1	6	FALSE	FALSE	19.0767	19.0988	18.8846	18.1211	18.8985	19.0709	18.9651	18.9808	18.6801	18.7783	0.683499	FALSE	TRUE	FALSE	FALSE	FALSE	FALSE	FALSE	FALSE	FALSE	FALSE	FALSE	FALSE	FALSE	FALSE	FALSE	TRUE	TRUE	FALSE	NA	NA	FALSE	FALSE	FALSE
16125	O75420	GIGYF1	GIGYF1 CDS2 PERQ1 PP3360	GRB10-interacting GYF protein 1	_ALSGGGSVApSPPPSPAM(ox)PK_	ALSGGGS(0.032)VAS(0.967)PPPSPAMPK;ALSGGGS(0.03)VAS(0.937)PPPS(0.034)PAMPK;ALSGGGS(0.03)VAS(0.946)PPPS(0.024)PAMPK;ALSGGGS(0.032)VAS(0.965)PPPS(0.003)PAMPK;ALS(0.002)GGGS(0.042)VAS(0.952)PPPS(0.004)PAMPK	S21-p	S(0.032)	FALSE	FALSE	FALSE	FALSE	FALSE	RALSGGGSVASPPPS	0.877372	0.0791159	1.056	1	10	FALSE	FALSE	13.2824	13.0363	13.2615	12.4908	13.305	13.1383	13.0026	13.2742	13.3204	13.0361	0.649252	FALSE	TRUE	FALSE	FALSE	FALSE	FALSE	FALSE	FALSE	FALSE	FALSE	FALSE	FALSE	FALSE	FALSE	FALSE	FALSE	TRUE	FALSE	NA	NA	FALSE	FALSE	FALSE
16125	O75420	GIGYF1	GIGYF1 CDS2 PERQ1 PP3360	GRB10-interacting GYF protein 1	_ALSGGGSVApSPPPSPAM(ox)PK_	ALSGGGS(0.032)VAS(0.967)PPPSPAMPK;ALSGGGS(0.03)VAS(0.937)PPPS(0.034)PAMPK;ALSGGGS(0.03)VAS(0.946)PPPS(0.024)PAMPK;ALSGGGS(0.032)VAS(0.965)PPPS(0.003)PAMPK;ALS(0.002)GGGS(0.042)VAS(0.952)PPPS(0.004)PAMPK	S24-p	S(0.967)	TRUE	TRUE	FALSE	FALSE	FALSE	SGGGSVASPPPSPAM	0.877372	0.0791159	1.056	1	10	FALSE	FALSE	13.2824	13.0363	13.2615	12.4908	13.305	13.1383	13.0026	13.2742	13.3204	13.0361	0.649252	FALSE	TRUE	FALSE	FALSE	FALSE	FALSE	FALSE	FALSE	FALSE	FALSE	FALSE	FALSE	FALSE	FALSE	FALSE	FALSE	TRUE	FALSE	NA	NA	FALSE	FALSE	FALSE
16125	O75420	GIGYF1	GIGYF1 CDS2 PERQ1 PP3360	GRB10-interacting GYF protein 1	_ALSGGGSVApSPPPSPAM(ox)PK_	ALSGGGS(0.032)VAS(0.967)PPPSPAMPK;ALSGGGS(0.03)VAS(0.937)PPPS(0.034)PAMPK;ALSGGGS(0.03)VAS(0.946)PPPS(0.024)PAMPK;ALSGGGS(0.032)VAS(0.965)PPPS(0.003)PAMPK;ALS(0.002)GGGS(0.042)VAS(0.952)PPPS(0.004)PAMPK	S21-p	S(0.03)	FALSE	FALSE	FALSE	FALSE	FALSE	RALSGGGSVASPPPS	0.877372	0.0791159	1.056	1	10	FALSE	FALSE	13.2824	13.0363	13.2615	12.4908	13.305	13.1383	13.0026	13.2742	13.3204	13.0361	0.649252	FALSE	TRUE	FALSE	FALSE	FALSE	FALSE	FALSE	FALSE	FALSE	FALSE	FALSE	FALSE	FALSE	FALSE	FALSE	FALSE	TRUE	FALSE	NA	NA	FALSE	FALSE	FALSE
16125	O75420	GIGYF1	GIGYF1 CDS2 PERQ1 PP3360	GRB10-interacting GYF protein 1	_ALSGGGSVApSPPPSPAM(ox)PK_	ALSGGGS(0.032)VAS(0.967)PPPSPAMPK;ALSGGGS(0.03)VAS(0.937)PPPS(0.034)PAMPK;ALSGGGS(0.03)VAS(0.946)PPPS(0.024)PAMPK;ALSGGGS(0.032)VAS(0.965)PPPS(0.003)PAMPK;ALS(0.002)GGGS(0.042)VAS(0.952)PPPS(0.004)PAMPK	S24-p	S(0.937)	TRUE	TRUE	FALSE	FALSE	FALSE	SGGGSVASPPPSPAM	0.877372	0.0791159	1.056	1	10	FALSE	FALSE	13.2824	13.0363	13.2615	12.4908	13.305	13.1383	13.0026	13.2742	13.3204	13.0361	0.649252	FALSE	TRUE	FALSE	FALSE	FALSE	FALSE	FALSE	FALSE	FALSE	FALSE	FALSE	FALSE	FALSE	FALSE	FALSE	FALSE	TRUE	FALSE	NA	NA	FALSE	FALSE	FALSE
16125	O75420	GIGYF1	GIGYF1 CDS2 PERQ1 PP3360	GRB10-interacting GYF protein 1	_ALSGGGSVApSPPPSPAM(ox)PK_	ALSGGGS(0.032)VAS(0.967)PPPSPAMPK;ALSGGGS(0.03)VAS(0.937)PPPS(0.034)PAMPK;ALSGGGS(0.03)VAS(0.946)PPPS(0.024)PAMPK;ALSGGGS(0.032)VAS(0.965)PPPS(0.003)PAMPK;ALS(0.002)GGGS(0.042)VAS(0.952)PPPS(0.004)PAMPK	S28-p	S(0.034)	FALSE	FALSE	FALSE	FALSE	FALSE	SVASPPPSPAMPKYK	0.877372	0.0791159	1.056	1	10	FALSE	FALSE	13.2824	13.0363	13.2615	12.4908	13.305	13.1383	13.0026	13.2742	13.3204	13.0361	0.649252	FALSE	TRUE	FALSE	FALSE	FALSE	FALSE	FALSE	FALSE	FALSE	FALSE	FALSE	FALSE	FALSE	FALSE	FALSE	FALSE	TRUE	FALSE	NA	NA	FALSE	FALSE	FALSE
16125	O75420	GIGYF1	GIGYF1 CDS2 PERQ1 PP3360	GRB10-interacting GYF protein 1	_ALSGGGSVApSPPPSPAM(ox)PK_	ALSGGGS(0.032)VAS(0.967)PPPSPAMPK;ALSGGGS(0.03)VAS(0.937)PPPS(0.034)PAMPK;ALSGGGS(0.03)VAS(0.946)PPPS(0.024)PAMPK;ALSGGGS(0.032)VAS(0.965)PPPS(0.003)PAMPK;ALS(0.002)GGGS(0.042)VAS(0.952)PPPS(0.004)PAMPK	S21-p	S(0.03)	FALSE	FALSE	FALSE	FALSE	FALSE	RALSGGGSVASPPPS	0.877372	0.0791159	1.056	1	10	FALSE	FALSE	13.2824	13.0363	13.2615	12.4908	13.305	13.1383	13.0026	13.2742	13.3204	13.0361	0.649252	FALSE	TRUE	FALSE	FALSE	FALSE	FALSE	FALSE	FALSE	FALSE	FALSE	FALSE	FALSE	FALSE	FALSE	FALSE	FALSE	TRUE	FALSE	NA	NA	FALSE	FALSE	FALSE
16125	O75420	GIGYF1	GIGYF1 CDS2 PERQ1 PP3360	GRB10-interacting GYF protein 1	_ALSGGGSVApSPPPSPAM(ox)PK_	ALSGGGS(0.032)VAS(0.967)PPPSPAMPK;ALSGGGS(0.03)VAS(0.937)PPPS(0.034)PAMPK;ALSGGGS(0.03)VAS(0.946)PPPS(0.024)PAMPK;ALSGGGS(0.032)VAS(0.965)PPPS(0.003)PAMPK;ALS(0.002)GGGS(0.042)VAS(0.952)PPPS(0.004)PAMPK	S24-p	S(0.946)	TRUE	TRUE	FALSE	FALSE	FALSE	SGGGSVASPPPSPAM	0.877372	0.0791159	1.056	1	10	FALSE	FALSE	13.2824	13.0363	13.2615	12.4908	13.305	13.1383	13.0026	13.2742	13.3204	13.0361	0.649252	FALSE	TRUE	FALSE	FALSE	FALSE	FALSE	FALSE	FALSE	FALSE	FALSE	FALSE	FALSE	FALSE	FALSE	FALSE	FALSE	TRUE	FALSE	NA	NA	FALSE	FALSE	FALSE
16125	O75420	GIGYF1	GIGYF1 CDS2 PERQ1 PP3360	GRB10-interacting GYF protein 1	_ALSGGGSVApSPPPSPAM(ox)PK_	ALSGGGS(0.032)VAS(0.967)PPPSPAMPK;ALSGGGS(0.03)VAS(0.937)PPPS(0.034)PAMPK;ALSGGGS(0.03)VAS(0.946)PPPS(0.024)PAMPK;ALSGGGS(0.032)VAS(0.965)PPPS(0.003)PAMPK;ALS(0.002)GGGS(0.042)VAS(0.952)PPPS(0.004)PAMPK	S28-p	S(0.024)	FALSE	FALSE	FALSE	FALSE	FALSE	SVASPPPSPAMPKYK	0.877372	0.0791159	1.056	1	10	FALSE	FALSE	13.2824	13.0363	13.2615	12.4908	13.305	13.1383	13.0026	13.2742	13.3204	13.0361	0.649252	FALSE	TRUE	FALSE	FALSE	FALSE	FALSE	FALSE	FALSE	FALSE	FALSE	FALSE	FALSE	FALSE	FALSE	FALSE	FALSE	TRUE	FALSE	NA	NA	FALSE	FALSE	FALSE
16125	O75420	GIGYF1	GIGYF1 CDS2 PERQ1 PP3360	GRB10-interacting GYF protein 1	_ALSGGGSVApSPPPSPAM(ox)PK_	ALSGGGS(0.032)VAS(0.967)PPPSPAMPK;ALSGGGS(0.03)VAS(0.937)PPPS(0.034)PAMPK;ALSGGGS(0.03)VAS(0.946)PPPS(0.024)PAMPK;ALSGGGS(0.032)VAS(0.965)PPPS(0.003)PAMPK;ALS(0.002)GGGS(0.042)VAS(0.952)PPPS(0.004)PAMPK	S21-p	S(0.032)	FALSE	FALSE	FALSE	FALSE	FALSE	RALSGGGSVASPPPS	0.877372	0.0791159	1.056	1	10	FALSE	FALSE	13.2824	13.0363	13.2615	12.4908	13.305	13.1383	13.0026	13.2742	13.3204	13.0361	0.649252	FALSE	TRUE	FALSE	FALSE	FALSE	FALSE	FALSE	FALSE	FALSE	FALSE	FALSE	FALSE	FALSE	FALSE	FALSE	FALSE	TRUE	FALSE	NA	NA	FALSE	FALSE	FALSE
16125	O75420	GIGYF1	GIGYF1 CDS2 PERQ1 PP3360	GRB10-interacting GYF protein 1	_ALSGGGSVApSPPPSPAM(ox)PK_	ALSGGGS(0.032)VAS(0.967)PPPSPAMPK;ALSGGGS(0.03)VAS(0.937)PPPS(0.034)PAMPK;ALSGGGS(0.03)VAS(0.946)PPPS(0.024)PAMPK;ALSGGGS(0.032)VAS(0.965)PPPS(0.003)PAMPK;ALS(0.002)GGGS(0.042)VAS(0.952)PPPS(0.004)PAMPK	S24-p	S(0.965)	TRUE	TRUE	FALSE	FALSE	FALSE	SGGGSVASPPPSPAM	0.877372	0.0791159	1.056	1	10	FALSE	FALSE	13.2824	13.0363	13.2615	12.4908	13.305	13.1383	13.0026	13.2742	13.3204	13.0361	0.649252	FALSE	TRUE	FALSE	FALSE	FALSE	FALSE	FALSE	FALSE	FALSE	FALSE	FALSE	FALSE	FALSE	FALSE	FALSE	FALSE	TRUE	FALSE	NA	NA	FALSE	FALSE	FALSE
16125	O75420	GIGYF1	GIGYF1 CDS2 PERQ1 PP3360	GRB10-interacting GYF protein 1	_ALSGGGSVApSPPPSPAM(ox)PK_	ALSGGGS(0.032)VAS(0.967)PPPSPAMPK;ALSGGGS(0.03)VAS(0.937)PPPS(0.034)PAMPK;ALSGGGS(0.03)VAS(0.946)PPPS(0.024)PAMPK;ALSGGGS(0.032)VAS(0.965)PPPS(0.003)PAMPK;ALS(0.002)GGGS(0.042)VAS(0.952)PPPS(0.004)PAMPK	S28-p	S(0.003)	FALSE	FALSE	FALSE	FALSE	FALSE	SVASPPPSPAMPKYK	0.877372	0.0791159	1.056	1	10	FALSE	FALSE	13.2824	13.0363	13.2615	12.4908	13.305	13.1383	13.0026	13.2742	13.3204	13.0361	0.649252	FALSE	TRUE	FALSE	FALSE	FALSE	FALSE	FALSE	FALSE	FALSE	FALSE	FALSE	FALSE	FALSE	FALSE	FALSE	FALSE	TRUE	FALSE	NA	NA	FALSE	FALSE	FALSE
16125	O75420	GIGYF1	GIGYF1 CDS2 PERQ1 PP3360	GRB10-interacting GYF protein 1	_ALSGGGSVApSPPPSPAM(ox)PK_	ALSGGGS(0.032)VAS(0.967)PPPSPAMPK;ALSGGGS(0.03)VAS(0.937)PPPS(0.034)PAMPK;ALSGGGS(0.03)VAS(0.946)PPPS(0.024)PAMPK;ALSGGGS(0.032)VAS(0.965)PPPS(0.003)PAMPK;ALS(0.002)GGGS(0.042)VAS(0.952)PPPS(0.004)PAMPK	S17-p	S(0.002)	FALSE	FALSE	FALSE	FALSE	FALSE	PEWLRALSGGGSVAS	0.877372	0.0791159	1.056	1	10	FALSE	FALSE	13.2824	13.0363	13.2615	12.4908	13.305	13.1383	13.0026	13.2742	13.3204	13.0361	0.649252	FALSE	TRUE	FALSE	FALSE	FALSE	FALSE	FALSE	FALSE	FALSE	FALSE	FALSE	FALSE	FALSE	FALSE	FALSE	FALSE	TRUE	FALSE	NA	NA	FALSE	FALSE	FALSE
16125	O75420	GIGYF1	GIGYF1 CDS2 PERQ1 PP3360	GRB10-interacting GYF protein 1	_ALSGGGSVApSPPPSPAM(ox)PK_	ALSGGGS(0.032)VAS(0.967)PPPSPAMPK;ALSGGGS(0.03)VAS(0.937)PPPS(0.034)PAMPK;ALSGGGS(0.03)VAS(0.946)PPPS(0.024)PAMPK;ALSGGGS(0.032)VAS(0.965)PPPS(0.003)PAMPK;ALS(0.002)GGGS(0.042)VAS(0.952)PPPS(0.004)PAMPK	S21-p	S(0.042)	FALSE	FALSE	FALSE	FALSE	FALSE	RALSGGGSVASPPPS	0.877372	0.0791159	1.056	1	10	FALSE	FALSE	13.2824	13.0363	13.2615	12.4908	13.305	13.1383	13.0026	13.2742	13.3204	13.0361	0.649252	FALSE	TRUE	FALSE	FALSE	FALSE	FALSE	FALSE	FALSE	FALSE	FALSE	FALSE	FALSE	FALSE	FALSE	FALSE	FALSE	TRUE	FALSE	NA	NA	FALSE	FALSE	FALSE
16125	O75420	GIGYF1	GIGYF1 CDS2 PERQ1 PP3360	GRB10-interacting GYF protein 1	_ALSGGGSVApSPPPSPAM(ox)PK_	ALSGGGS(0.032)VAS(0.967)PPPSPAMPK;ALSGGGS(0.03)VAS(0.937)PPPS(0.034)PAMPK;ALSGGGS(0.03)VAS(0.946)PPPS(0.024)PAMPK;ALSGGGS(0.032)VAS(0.965)PPPS(0.003)PAMPK;ALS(0.002)GGGS(0.042)VAS(0.952)PPPS(0.004)PAMPK	S24-p	S(0.952)	TRUE	TRUE	FALSE	FALSE	FALSE	SGGGSVASPPPSPAM	0.877372	0.0791159	1.056	1	10	FALSE	FALSE	13.2824	13.0363	13.2615	12.4908	13.305	13.1383	13.0026	13.2742	13.3204	13.0361	0.649252	FALSE	TRUE	FALSE	FALSE	FALSE	FALSE	FALSE	FALSE	FALSE	FALSE	FALSE	FALSE	FALSE	FALSE	FALSE	FALSE	TRUE	FALSE	NA	NA	FALSE	FALSE	FALSE
16125	O75420	GIGYF1	GIGYF1 CDS2 PERQ1 PP3360	GRB10-interacting GYF protein 1	_ALSGGGSVApSPPPSPAM(ox)PK_	ALSGGGS(0.032)VAS(0.967)PPPSPAMPK;ALSGGGS(0.03)VAS(0.937)PPPS(0.034)PAMPK;ALSGGGS(0.03)VAS(0.946)PPPS(0.024)PAMPK;ALSGGGS(0.032)VAS(0.965)PPPS(0.003)PAMPK;ALS(0.002)GGGS(0.042)VAS(0.952)PPPS(0.004)PAMPK	S28-p	S(0.004)	FALSE	FALSE	FALSE	FALSE	FALSE	SVASPPPSPAMPKYK	0.877372	0.0791159	1.056	1	10	FALSE	FALSE	13.2824	13.0363	13.2615	12.4908	13.305	13.1383	13.0026	13.2742	13.3204	13.0361	0.649252	FALSE	TRUE	FALSE	FALSE	FALSE	FALSE	FALSE	FALSE	FALSE	FALSE	FALSE	FALSE	FALSE	FALSE	FALSE	FALSE	TRUE	FALSE	NA	NA	FALSE	FALSE	FALSE
194859	P49768	PSEN1	PSEN1 AD3 PS1 PSNL1	Presenilin-1	_pSLGHPEPLSNGRPQGNSR_	S(0.998)LGHPEPLS(0.001)NGRPQGNSR;S(1)LGHPEPLSNGRPQGNSR;S(0.992)LGHPEPLS(0.006)NGRPQGNS(0.002)R;S(0.999)LGHPEPLS(0.001)NGRPQGNSR	S43-p	S(0.998)	TRUE	TRUE	TRUE	FALSE	FALSE	QEHNDRRSLGHPEPL	0.93413	0.0791183	1.056	1	17	TRUE	FALSE	11.9889	13.2497	13.1148	13.6988	13.4975	12.6577	13.5398	13.0893	13.3584	13.3001	0.797304	FALSE	TRUE	FALSE	FALSE	FALSE	FALSE	FALSE	FALSE	FALSE	FALSE	FALSE	FALSE	FALSE	FALSE	FALSE	TRUE	FALSE	FALSE	NA	NA	FALSE	FALSE	FALSE
194859	P49768	PSEN1	PSEN1 AD3 PS1 PSNL1	Presenilin-1	_pSLGHPEPLSNGRPQGNSR_	S(0.998)LGHPEPLS(0.001)NGRPQGNSR;S(1)LGHPEPLSNGRPQGNSR;S(0.992)LGHPEPLS(0.006)NGRPQGNS(0.002)R;S(0.999)LGHPEPLS(0.001)NGRPQGNSR	S51-p	S(0.001)	FALSE	FALSE	FALSE	FALSE	FALSE	LGHPEPLSNGRPQGN	0.93413	0.0791183	1.056	1	17	TRUE	FALSE	11.9889	13.2497	13.1148	13.6988	13.4975	12.6577	13.5398	13.0893	13.3584	13.3001	0.797304	FALSE	TRUE	FALSE	FALSE	FALSE	FALSE	FALSE	FALSE	FALSE	FALSE	FALSE	FALSE	FALSE	FALSE	FALSE	TRUE	FALSE	FALSE	NA	NA	FALSE	FALSE	FALSE
194859	P49768	PSEN1	PSEN1 AD3 PS1 PSNL1	Presenilin-1	_pSLGHPEPLSNGRPQGNSR_	S(0.998)LGHPEPLS(0.001)NGRPQGNSR;S(1)LGHPEPLSNGRPQGNSR;S(0.992)LGHPEPLS(0.006)NGRPQGNS(0.002)R;S(0.999)LGHPEPLS(0.001)NGRPQGNSR	S43-p	S(1)	TRUE	TRUE	TRUE	FALSE	FALSE	QEHNDRRSLGHPEPL	0.93413	0.0791183	1.056	1	17	TRUE	FALSE	11.9889	13.2497	13.1148	13.6988	13.4975	12.6577	13.5398	13.0893	13.3584	13.3001	0.797304	FALSE	TRUE	FALSE	FALSE	FALSE	FALSE	FALSE	FALSE	FALSE	FALSE	FALSE	FALSE	FALSE	FALSE	FALSE	TRUE	FALSE	FALSE	NA	NA	FALSE	FALSE	FALSE
194859	P49768	PSEN1	PSEN1 AD3 PS1 PSNL1	Presenilin-1	_pSLGHPEPLSNGRPQGNSR_	S(0.998)LGHPEPLS(0.001)NGRPQGNSR;S(1)LGHPEPLSNGRPQGNSR;S(0.992)LGHPEPLS(0.006)NGRPQGNS(0.002)R;S(0.999)LGHPEPLS(0.001)NGRPQGNSR	S43-p	S(0.992)	TRUE	TRUE	FALSE	FALSE	FALSE	QEHNDRRSLGHPEPL	0.93413	0.0791183	1.056	1	17	TRUE	FALSE	11.9889	13.2497	13.1148	13.6988	13.4975	12.6577	13.5398	13.0893	13.3584	13.3001	0.797304	FALSE	TRUE	FALSE	FALSE	FALSE	FALSE	FALSE	FALSE	FALSE	FALSE	FALSE	FALSE	FALSE	FALSE	FALSE	TRUE	FALSE	FALSE	NA	NA	FALSE	FALSE	FALSE
194859	P49768	PSEN1	PSEN1 AD3 PS1 PSNL1	Presenilin-1	_pSLGHPEPLSNGRPQGNSR_	S(0.998)LGHPEPLS(0.001)NGRPQGNSR;S(1)LGHPEPLSNGRPQGNSR;S(0.992)LGHPEPLS(0.006)NGRPQGNS(0.002)R;S(0.999)LGHPEPLS(0.001)NGRPQGNSR	S51-p	S(0.006)	FALSE	FALSE	FALSE	FALSE	FALSE	LGHPEPLSNGRPQGN	0.93413	0.0791183	1.056	1	17	TRUE	FALSE	11.9889	13.2497	13.1148	13.6988	13.4975	12.6577	13.5398	13.0893	13.3584	13.3001	0.797304	FALSE	TRUE	FALSE	FALSE	FALSE	FALSE	FALSE	FALSE	FALSE	FALSE	FALSE	FALSE	FALSE	FALSE	FALSE	TRUE	FALSE	FALSE	NA	NA	FALSE	FALSE	FALSE
194859	P49768	PSEN1	PSEN1 AD3 PS1 PSNL1	Presenilin-1	_pSLGHPEPLSNGRPQGNSR_	S(0.998)LGHPEPLS(0.001)NGRPQGNSR;S(1)LGHPEPLSNGRPQGNSR;S(0.992)LGHPEPLS(0.006)NGRPQGNS(0.002)R;S(0.999)LGHPEPLS(0.001)NGRPQGNSR	S59-p	S(0.002)	FALSE	FALSE	FALSE	FALSE	FALSE	NGRPQGNSRQVVEQD	0.93413	0.0791183	1.056	1	17	TRUE	FALSE	11.9889	13.2497	13.1148	13.6988	13.4975	12.6577	13.5398	13.0893	13.3584	13.3001	0.797304	FALSE	TRUE	FALSE	FALSE	FALSE	FALSE	FALSE	FALSE	FALSE	FALSE	FALSE	FALSE	FALSE	FALSE	FALSE	TRUE	FALSE	FALSE	NA	NA	FALSE	FALSE	FALSE
194859	P49768	PSEN1	PSEN1 AD3 PS1 PSNL1	Presenilin-1	_pSLGHPEPLSNGRPQGNSR_	S(0.998)LGHPEPLS(0.001)NGRPQGNSR;S(1)LGHPEPLSNGRPQGNSR;S(0.992)LGHPEPLS(0.006)NGRPQGNS(0.002)R;S(0.999)LGHPEPLS(0.001)NGRPQGNSR	S43-p	S(0.999)	TRUE	TRUE	TRUE	FALSE	FALSE	QEHNDRRSLGHPEPL	0.93413	0.0791183	1.056	1	17	TRUE	FALSE	11.9889	13.2497	13.1148	13.6988	13.4975	12.6577	13.5398	13.0893	13.3584	13.3001	0.797304	FALSE	TRUE	FALSE	FALSE	FALSE	FALSE	FALSE	FALSE	FALSE	FALSE	FALSE	FALSE	FALSE	FALSE	FALSE	TRUE	FALSE	FALSE	NA	NA	FALSE	FALSE	FALSE
194859	P49768	PSEN1	PSEN1 AD3 PS1 PSNL1	Presenilin-1	_pSLGHPEPLSNGRPQGNSR_	S(0.998)LGHPEPLS(0.001)NGRPQGNSR;S(1)LGHPEPLSNGRPQGNSR;S(0.992)LGHPEPLS(0.006)NGRPQGNS(0.002)R;S(0.999)LGHPEPLS(0.001)NGRPQGNSR	S51-p	S(0.001)	FALSE	FALSE	FALSE	FALSE	FALSE	LGHPEPLSNGRPQGN	0.93413	0.0791183	1.056	1	17	TRUE	FALSE	11.9889	13.2497	13.1148	13.6988	13.4975	12.6577	13.5398	13.0893	13.3584	13.3001	0.797304	FALSE	TRUE	FALSE	FALSE	FALSE	FALSE	FALSE	FALSE	FALSE	FALSE	FALSE	FALSE	FALSE	FALSE	FALSE	TRUE	FALSE	FALSE	NA	NA	FALSE	FALSE	FALSE
27409	Q8TF05	PPP4R1	PPP4R1 MEG1 PP4R1	Serine/threonine-protein phosphatase 4 regulatory subunit 1	_ASpSLDAHEETISIEK_	AS(0.098)S(0.902)LDAHEETISIEK	S537-p	S(0.098)	FALSE	FALSE	FALSE	FALSE	FALSE	LSAALRASSLDAHEE	0.871957	0.0791211	1.056	1	13	FALSE	FALSE	14.7291	15.29	15.2051	15.2324	15.366	15.0922	15.4182	15.3479	15.4741	14.8858	0.637351	FALSE	FALSE	FALSE	FALSE	FALSE	FALSE	FALSE	FALSE	FALSE	FALSE	FALSE	FALSE	FALSE	FALSE	FALSE	FALSE	TRUE	FALSE	NA	NA	FALSE	FALSE	FALSE
27409	Q8TF05	PPP4R1	PPP4R1 MEG1 PP4R1	Serine/threonine-protein phosphatase 4 regulatory subunit 1	_ASpSLDAHEETISIEK_	AS(0.098)S(0.902)LDAHEETISIEK	S538-p	S(0.902)	TRUE	TRUE	FALSE	FALSE	FALSE	SAALRASSLDAHEET	0.871957	0.0791211	1.056	1	13	FALSE	FALSE	14.7291	15.29	15.2051	15.2324	15.366	15.0922	15.4182	15.3479	15.4741	14.8858	0.637351	FALSE	TRUE	FALSE	FALSE	FALSE	FALSE	FALSE	FALSE	FALSE	FALSE	FALSE	FALSE	FALSE	FALSE	FALSE	FALSE	TRUE	FALSE	NA	NA	FALSE	FALSE	FALSE
209386	O14972	DSCR3	NA	Down syndrome critical region protein 3	_pTEIPFEFPLHLK_	T(1)EIPFEFPLHLK	T89-p	T(1)	TRUE	TRUE	TRUE	FALSE	FALSE	GKFPSGKTEIPFEFP	0.926621	0.0791275	1.056	1	11	FALSE	FALSE	18.3409	17.9401	17.2957	17.3915	16.9816	18.2535	17.8501	17.5	17.4328	17.3091	0.775826	FALSE	FALSE	FALSE	FALSE	FALSE	FALSE	FALSE	FALSE	FALSE	FALSE	FALSE	FALSE	FALSE	FALSE	FALSE	FALSE	FALSE	FALSE	NA	PF03643	FALSE	FALSE	FALSE
75684	Q92622	RUBCN	RUBCN KIAA0226	Run domain Beclin-1-interacting and cysteine-rich domain-containing protein	_GHVpSPAEDQTIQAPPVSVSALAR_	GHVS(1)PAEDQTIQAPPVSVSALAR	S266-p	S(1)	TRUE	TRUE	TRUE	FALSE	FALSE	QESRGHVSPAEDQTI	0.917978	0.0791412	1.056	1	19	FALSE	FALSE	13.1253	12.269	12.5504	11.668	12.5075	12.4949	12.0765	12.5726	12.7184	12.6535	0.74986	FALSE	TRUE	FALSE	FALSE	FALSE	FALSE	FALSE	FALSE	FALSE	FALSE	FALSE	FALSE	FALSE	FALSE	FALSE	TRUE	FALSE	FALSE	NA	NA	FALSE	FALSE	FALSE
53335	Q14694	USP10	USP10 KIAA0190	Ubiquitin carboxyl-terminal hydrolase 10	_ELLpSPGVK_	ELLS(1)PGVK	S718-p	S(1)	TRUE	TRUE	TRUE	FALSE	FALSE	EISKELLSPGVKNKN	0.911815	0.0791429	1.056	1	5	TRUE	FALSE	17.4589	17.2368	17.6068	16.3822	17.566	17.07	17.3128	17.6141	17.3227	17.3268	0.733798	FALSE	TRUE	FALSE	FALSE	TRUE	FALSE	FALSE	FALSE	FALSE	FALSE	FALSE	FALSE	TRUE	FALSE	FALSE	FALSE	FALSE	TRUE	PS50235	PF00443	FALSE	FALSE	FALSE
9731	P51858	HDGF	HDGF HMG1L2	Hepatoma-derived growth factor	_AGDLLEDpSPKRPK_	AGDLLEDS(1)PKRPK	S165-p	S(1)	TRUE	TRUE	TRUE	FALSE	FALSE	AGDLLEDSPKRPKEA	0.870656	0.0791749	1.056	1	8	FALSE	FALSE	18.9762	18.7989	18.9026	18.1279	18.83	18.7383	18.8522	18.7322	18.8488	18.8601	0.634155	FALSE	TRUE	FALSE	FALSE	FALSE	FALSE	FALSE	FALSE	FALSE	FALSE	FALSE	FALSE	FALSE	FALSE	FALSE	TRUE	FALSE	FALSE	NA	NA	FALSE	FALSE	FALSE
136580	Q5HYI7	MTX3	MTX3	Metaxin-3	_M(ox)DDNLRQpSPQLPPR_	MDDNLRQS(1)PQLPPR	S284-p	S(1)	TRUE	TRUE	TRUE	FALSE	FALSE	MDDNLRQSPQLPPRK	0.847167	0.0791889	1.056	1	9	FALSE	FALSE	14.9167	15.2486	15.1414	14.6967	15.3148	15.0012	15.2995	15.1435	15.1283	15.1417	0.583324	FALSE	TRUE	FALSE	FALSE	FALSE	FALSE	FALSE	FALSE	FALSE	FALSE	FALSE	FALSE	FALSE	FALSE	FALSE	TRUE	FALSE	FALSE	NA	NA	FALSE	FALSE	FALSE
120306	Q86VM9	ZC3H18	ZC3H18 NHN1	Zinc finger CCCH domain-containing protein 18	_LGpSPKPER_	LGS(1)PKPER	S868-p	S(1)	TRUE	TRUE	TRUE	FALSE	FALSE	KSGGRLGSPKPERQR	0.892232	0.0791924	1.056	1	9	FALSE	FALSE	22.0814	21.8901	21.9853	21.0802	22.0346	21.8163	21.7922	21.8981	21.9044	22.0565	0.681821	FALSE	TRUE	FALSE	FALSE	FALSE	FALSE	FALSE	FALSE	FALSE	FALSE	FALSE	FALSE	FALSE	FALSE	FALSE	TRUE	TRUE	FALSE	NA	NA	FALSE	FALSE	TRUE
4022	Q9NR82	KCNQ5	KCNQ5	Potassium voltage-gated channel subfamily KQT member 5	_AATLGGGGGGLREpSR_	AATLGGGGGGLRES(1)R	S78-p	S(1)	TRUE	TRUE	TRUE	FALSE	FALSE	GGGGLRESRRGKQGA	0.779864	0.0792541	1.056	1	3	FALSE	FALSE	16.8874	17.0692	16.9334	16.9867	16.9765	17.1324	17.127	16.9956	16.9613	17.0332	0.447393	FALSE	TRUE	FALSE	FALSE	FALSE	FALSE	FALSE	FALSE	FALSE	FALSE	FALSE	FALSE	FALSE	FALSE	FALSE	FALSE	TRUE	FALSE	NA	NA	FALSE	FALSE	FALSE
133112	Q8TD16	BICD2	BICD2 KIAA0699	Protein bicaudal D homolog 2	_LTENLpSALRR_	LT(0.003)ENLS(0.997)ALRR	T391-p	T(0.003)	FALSE	FALSE	FALSE	FALSE	FALSE	QEKVTRLTENLSALR	0.915465	0.0792852	1.056	1	8	FALSE	FALSE	13.0477	13.0538	12.3718	12.4051	13.2817	12.4123	12.7131	13.1573	12.8755	13.3982	0.742544	FALSE	FALSE	FALSE	FALSE	FALSE	FALSE	FALSE	FALSE	FALSE	FALSE	FALSE	FALSE	FALSE	FALSE	TRUE	FALSE	FALSE	FALSE	NA	PF09730	FALSE	FALSE	FALSE
133112	Q8TD16	BICD2	BICD2 KIAA0699	Protein bicaudal D homolog 2	_LTENLpSALRR_	LT(0.003)ENLS(0.997)ALRR	S395-p	S(0.997)	TRUE	TRUE	TRUE	FALSE	FALSE	TRLTENLSALRRLQA	0.915465	0.0792852	1.056	1	8	FALSE	FALSE	13.0477	13.0538	12.3718	12.4051	13.2817	12.4123	12.7131	13.1573	12.8755	13.3982	0.742544	FALSE	TRUE	FALSE	FALSE	FALSE	FALSE	FALSE	FALSE	FALSE	FALSE	FALSE	FALSE	FALSE	FALSE	TRUE	FALSE	FALSE	FALSE	NA	PF09730	FALSE	FALSE	FALSE
151320	Q0JRZ9	FCHO2	FCHO2	F-BAR domain only protein 2	_NLpSN(de)EELTK_	NLS(1)NEELTK	S403-p	S(1)	TRUE	TRUE	TRUE	FALSE	FALSE	VQMNRNLSNEELTKS	0.903302	0.0793477	1.057	1	14	FALSE	FALSE	14.0855	13.7968	14.4126	14.8709	14.2349	14.1126	14.0729	14.3221	14.6782	14.6115	0.710061	FALSE	TRUE	FALSE	FALSE	FALSE	FALSE	FALSE	FALSE	FALSE	FALSE	FALSE	FALSE	FALSE	FALSE	FALSE	FALSE	FALSE	FALSE	NA	NA	FALSE	FALSE	FALSE
149344	Q13118	KLF10	KLF10 TIEG TIEG1	Krueppel-like factor 10	_NIPCAAVpSPNR_	NIPCAAVS(1)PNR	S206-p	S(1)	TRUE	TRUE	TRUE	FALSE	FALSE	NIPCAAVSPNRSKCE	0.887495	0.0793701	1.057	1	1	FALSE	FALSE	17.0252	16.9206	16.6837	17.3675	16.4349	17.0098	16.8147	16.6903	17.0839	17.23	0.672179	FALSE	TRUE	FALSE	FALSE	FALSE	FALSE	FALSE	FALSE	FALSE	FALSE	FALSE	FALSE	FALSE	FALSE	FALSE	FALSE	FALSE	FALSE	NA	NA	FALSE	FALSE	FALSE
114515	Q96G03	PGM2	PGM2 MSTP006	Phosphoglucomutase-2	_LCAGIMITApSHNPK_	LCAGIMIT(0.004)AS(0.996)HNPK;LCAGIMIT(0.001)AS(0.999)HNPK;LCAGIMITAS(1)HNPK	T163-p	T(0.004)	FALSE	FALSE	FALSE	FALSE	FALSE	LCAGIMITASHNPKQ	0.897185	0.0793755	1.057	1	16	FALSE	FALSE	16.1274	16.1523	16.0671	15.0975	15.9647	16.0264	15.8207	15.9628	15.9729	16.0229	0.693087	FALSE	TRUE	FALSE	FALSE	FALSE	FALSE	FALSE	FALSE	FALSE	FALSE	FALSE	FALSE	FALSE	FALSE	FALSE	FALSE	FALSE	FALSE	NA	PF02878	FALSE	FALSE	FALSE
114515	Q96G03	PGM2	PGM2 MSTP006	Phosphoglucomutase-2	_LCAGIMITApSHNPK_	LCAGIMIT(0.004)AS(0.996)HNPK;LCAGIMIT(0.001)AS(0.999)HNPK;LCAGIMITAS(1)HNPK	S165-p	S(0.996)	TRUE	TRUE	TRUE	FALSE	FALSE	AGIMITASHNPKQDN	0.897185	0.0793755	1.057	1	16	FALSE	FALSE	16.1274	16.1523	16.0671	15.0975	15.9647	16.0264	15.8207	15.9628	15.9729	16.0229	0.693087	FALSE	TRUE	FALSE	FALSE	FALSE	FALSE	FALSE	FALSE	FALSE	FALSE	FALSE	FALSE	FALSE	FALSE	FALSE	FALSE	FALSE	FALSE	NA	PF02878	FALSE	FALSE	FALSE
114515	Q96G03	PGM2	PGM2 MSTP006	Phosphoglucomutase-2	_LCAGIMITApSHNPK_	LCAGIMIT(0.004)AS(0.996)HNPK;LCAGIMIT(0.001)AS(0.999)HNPK;LCAGIMITAS(1)HNPK	T163-p	T(0.001)	FALSE	FALSE	FALSE	FALSE	FALSE	LCAGIMITASHNPKQ	0.897185	0.0793755	1.057	1	16	FALSE	FALSE	16.1274	16.1523	16.0671	15.0975	15.9647	16.0264	15.8207	15.9628	15.9729	16.0229	0.693087	FALSE	TRUE	FALSE	FALSE	FALSE	FALSE	FALSE	FALSE	FALSE	FALSE	FALSE	FALSE	FALSE	FALSE	FALSE	FALSE	FALSE	FALSE	NA	PF02878	FALSE	FALSE	FALSE
114515	Q96G03	PGM2	PGM2 MSTP006	Phosphoglucomutase-2	_LCAGIMITApSHNPK_	LCAGIMIT(0.004)AS(0.996)HNPK;LCAGIMIT(0.001)AS(0.999)HNPK;LCAGIMITAS(1)HNPK	S165-p	S(0.999)	TRUE	TRUE	TRUE	FALSE	FALSE	AGIMITASHNPKQDN	0.897185	0.0793755	1.057	1	16	FALSE	FALSE	16.1274	16.1523	16.0671	15.0975	15.9647	16.0264	15.8207	15.9628	15.9729	16.0229	0.693087	FALSE	TRUE	FALSE	FALSE	FALSE	FALSE	FALSE	FALSE	FALSE	FALSE	FALSE	FALSE	FALSE	FALSE	FALSE	FALSE	FALSE	FALSE	NA	PF02878	FALSE	FALSE	FALSE
114515	Q96G03	PGM2	PGM2 MSTP006	Phosphoglucomutase-2	_LCAGIMITApSHNPK_	LCAGIMIT(0.004)AS(0.996)HNPK;LCAGIMIT(0.001)AS(0.999)HNPK;LCAGIMITAS(1)HNPK	S165-p	S(1)	TRUE	TRUE	TRUE	FALSE	FALSE	AGIMITASHNPKQDN	0.897185	0.0793755	1.057	1	16	FALSE	FALSE	16.1274	16.1523	16.0671	15.0975	15.9647	16.0264	15.8207	15.9628	15.9729	16.0229	0.693087	FALSE	TRUE	FALSE	FALSE	FALSE	FALSE	FALSE	FALSE	FALSE	FALSE	FALSE	FALSE	FALSE	FALSE	FALSE	FALSE	FALSE	FALSE	NA	PF02878	FALSE	FALSE	FALSE
110407	O60930	RNASEH1	RNASEH1 RNH1	Ribonuclease H1	_KSASPEVpSEGHENQHGQESEAK_	KS(0.016)AS(0.013)PEVS(0.97)EGHENQHGQESEAK	S74-p	S(0.016)	FALSE	FALSE	FALSE	FALSE	FALSE	AWAFVRKSASPEVSE	0.904988	0.079451	1.057	1	19	FALSE	FALSE	12.7878	13.4493	12.9836	13.9225	13.7611	13.5607	13.4029	13.494	13.5646	13.2794	0.716575	FALSE	TRUE	FALSE	FALSE	FALSE	FALSE	FALSE	FALSE	FALSE	FALSE	FALSE	FALSE	FALSE	FALSE	FALSE	FALSE	FALSE	FALSE	NA	NA	FALSE	FALSE	FALSE
110407	O60930	RNASEH1	RNASEH1 RNH1	Ribonuclease H1	_KSASPEVpSEGHENQHGQESEAK_	KS(0.016)AS(0.013)PEVS(0.97)EGHENQHGQESEAK	S76-p	S(0.013)	FALSE	FALSE	FALSE	FALSE	FALSE	AFVRKSASPEVSEGH	0.904988	0.079451	1.057	1	19	FALSE	FALSE	12.7878	13.4493	12.9836	13.9225	13.7611	13.5607	13.4029	13.494	13.5646	13.2794	0.716575	FALSE	TRUE	FALSE	FALSE	FALSE	FALSE	FALSE	FALSE	FALSE	FALSE	FALSE	FALSE	FALSE	FALSE	FALSE	FALSE	FALSE	FALSE	NA	NA	FALSE	FALSE	FALSE
110407	O60930	RNASEH1	RNASEH1 RNH1	Ribonuclease H1	_KSASPEVpSEGHENQHGQESEAK_	KS(0.016)AS(0.013)PEVS(0.97)EGHENQHGQESEAK	S80-p	S(0.97)	TRUE	TRUE	FALSE	FALSE	FALSE	KSASPEVSEGHENQH	0.904988	0.079451	1.057	1	19	FALSE	FALSE	12.7878	13.4493	12.9836	13.9225	13.7611	13.5607	13.4029	13.494	13.5646	13.2794	0.716575	FALSE	FALSE	FALSE	FALSE	FALSE	FALSE	FALSE	FALSE	FALSE	FALSE	FALSE	FALSE	FALSE	FALSE	FALSE	FALSE	FALSE	FALSE	NA	NA	FALSE	FALSE	FALSE
42586	P52948	NUP98	NUP98 ADAR2	Nuclear pore complex protein Nup98-Nup96	_DSENLApSPSEYPENGER_	DS(0.002)ENLAS(0.814)PS(0.176)EY(0.009)PENGER	S618-p	S(0.002)	FALSE	FALSE	FALSE	FALSE	FALSE	FSPVNRDSENLASPS	0.983746	0.0794632	1.057	1	9	FALSE	FALSE	NA	10.0809	9.69219	12.4918	10.5321	8.44617	NA	NA	11.3802	12.5098	0.939056	FALSE	TRUE	FALSE	FALSE	FALSE	FALSE	FALSE	FALSE	FALSE	FALSE	FALSE	FALSE	FALSE	FALSE	FALSE	FALSE	FALSE	FALSE	NA	NA	FALSE	FALSE	FALSE
42586	P52948	NUP98	NUP98 ADAR2	Nuclear pore complex protein Nup98-Nup96	_DSENLApSPSEYPENGER_	DS(0.002)ENLAS(0.814)PS(0.176)EY(0.009)PENGER	S623-p	S(0.814)	TRUE	TRUE	FALSE	FALSE	FALSE	RDSENLASPSEYPEN	0.983746	0.0794632	1.057	1	9	FALSE	FALSE	NA	10.0809	9.69219	12.4918	10.5321	8.44617	NA	NA	11.3802	12.5098	0.939056	FALSE	TRUE	FALSE	FALSE	FALSE	FALSE	FALSE	FALSE	FALSE	FALSE	FALSE	FALSE	FALSE	FALSE	FALSE	FALSE	FALSE	FALSE	NA	NA	FALSE	FALSE	FALSE
42586	P52948	NUP98	NUP98 ADAR2	Nuclear pore complex protein Nup98-Nup96	_DSENLApSPSEYPENGER_	DS(0.002)ENLAS(0.814)PS(0.176)EY(0.009)PENGER	S625-p	S(0.176)	FALSE	FALSE	FALSE	FALSE	FALSE	SENLASPSEYPENGE	0.983746	0.0794632	1.057	1	9	FALSE	FALSE	NA	10.0809	9.69219	12.4918	10.5321	8.44617	NA	NA	11.3802	12.5098	0.939056	FALSE	TRUE	FALSE	FALSE	FALSE	FALSE	FALSE	FALSE	FALSE	FALSE	FALSE	FALSE	FALSE	FALSE	FALSE	FALSE	FALSE	FALSE	NA	NA	FALSE	FALSE	FALSE
42586	P52948	NUP98	NUP98 ADAR2	Nuclear pore complex protein Nup98-Nup96	_DSENLApSPSEYPENGER_	DS(0.002)ENLAS(0.814)PS(0.176)EY(0.009)PENGER	Y627-p	Y(0.009)	FALSE	FALSE	FALSE	FALSE	FALSE	NLASPSEYPENGERF	0.983746	0.0794632	1.057	1	9	FALSE	FALSE	NA	10.0809	9.69219	12.4918	10.5321	8.44617	NA	NA	11.3802	12.5098	0.939056	FALSE	TRUE	FALSE	FALSE	FALSE	FALSE	FALSE	FALSE	FALSE	FALSE	FALSE	FALSE	FALSE	FALSE	FALSE	FALSE	FALSE	FALSE	NA	NA	FALSE	FALSE	FALSE
44550	Q6KC79	NIPBL	NIPBL IDN3 SCC2	Nipped-B-like protein	_DVPPDILLDpSPER_	DVPPDILLDS(1)PER	S318-p	S(1)	TRUE	TRUE	TRUE	FALSE	FALSE	PPDILLDSPERKQKK	0.844368	0.0794657	1.057	1	11	TRUE	FALSE	17.4383	17.3847	17.2926	17.1856	17.1128	17.4234	17.5957	17.5393	17.213	17.04	0.576489	FALSE	TRUE	FALSE	FALSE	FALSE	FALSE	FALSE	FALSE	FALSE	FALSE	FALSE	FALSE	FALSE	FALSE	FALSE	TRUE	FALSE	FALSE	NA	NA	FALSE	FALSE	TRUE
15128	Q9NR45	NANS	NANS SAS	Sialic acid synthase	_ALGSPpTKQLLPCEMACN(de)EK_	ALGS(0.17)PT(0.83)KQLLPCEMACNEK	S275-p	S(0.17)	FALSE	FALSE	FALSE	FALSE	FALSE	LVERALGSPTKQLLP	0.849256	0.0794733	1.057	1	10	FALSE	FALSE	15.6904	15.8807	16.0052	15.6096	15.9661	15.9875	15.9153	15.5711	15.8824	16.1932	0.587809	FALSE	TRUE	FALSE	FALSE	FALSE	FALSE	FALSE	FALSE	FALSE	FALSE	FALSE	FALSE	FALSE	FALSE	FALSE	FALSE	FALSE	FALSE	NA	PF03102	FALSE	FALSE	FALSE
15128	Q9NR45	NANS	NANS SAS	Sialic acid synthase	_ALGSPpTKQLLPCEMACN(de)EK_	ALGS(0.17)PT(0.83)KQLLPCEMACNEK	T277-p	T(0.83)	TRUE	TRUE	FALSE	FALSE	FALSE	ERALGSPTKQLLPCE	0.849256	0.0794733	1.057	1	10	FALSE	FALSE	15.6904	15.8807	16.0052	15.6096	15.9661	15.9875	15.9153	15.5711	15.8824	16.1932	0.587809	FALSE	TRUE	FALSE	FALSE	FALSE	FALSE	FALSE	FALSE	FALSE	FALSE	FALSE	FALSE	FALSE	FALSE	FALSE	FALSE	FALSE	FALSE	NA	NA	FALSE	FALSE	FALSE
144000	Q9BQ13	KCTD14	KCTD14	BTB/POZ domain-containing protein KCTD14	_M(ox)TSQTPLPQpSPRPR_	MTSQTPLPQS(1)PRPR	S23-p	S(1)	TRUE	TRUE	TRUE	FALSE	FALSE	SQTPLPQSPRPRRPT	0.885578	0.0795187	1.057	1	17	FALSE	FALSE	14.1014	13.9219	13.8361	13.1187	13.6377	13.8647	13.5566	13.77	13.9258	13.8962	0.667495	FALSE	TRUE	FALSE	FALSE	FALSE	FALSE	FALSE	FALSE	FALSE	FALSE	FALSE	FALSE	FALSE	FALSE	FALSE	TRUE	FALSE	FALSE	NA	NA	FALSE	FALSE	FALSE
194061	O43491	EPB41L2	EPB41L2	Band 4.1-like protein 2	_pSLDGAPIGVMDQSLM(ox)K_	S(1)LDGAPIGVMDQSLMK	S550-p	S(1)	TRUE	TRUE	TRUE	FALSE	FALSE	SSKRVSRSLDGAPIG	0.880361	0.0795635	1.057	1	3	FALSE	FALSE	14.4049	14.0888	14.4778	13.7284	14.4295	14.4068	13.9865	14.4152	14.1856	14.533	0.655579	FALSE	TRUE	FALSE	FALSE	FALSE	FALSE	FALSE	FALSE	FALSE	FALSE	FALSE	FALSE	FALSE	FALSE	FALSE	FALSE	FALSE	FALSE	NA	PF08736	FALSE	FALSE	FALSE
139292	Q9Y4W2	LAS1L	LAS1L MSTP060	Ribosomal biogenesis protein LAS1L	_M(ox)EVGPFSTGQEpSPTAENAR_	MEVGPFSTGQES(0.996)PT(0.004)AENAR;MEVGPFSTGQES(0.997)PT(0.002)AENAR	S617-p	S(0.996)	TRUE	TRUE	TRUE	FALSE	FALSE	PFSTGQESPTAENAR	0.797308	0.0795643	1.057	1	13	FALSE	FALSE	13.2137	13.1794	13.2819	13.202	13.2071	13.2117	13.2632	13.4204	13.4688	13.1179	0.481	FALSE	TRUE	FALSE	FALSE	FALSE	FALSE	FALSE	FALSE	FALSE	FALSE	FALSE	FALSE	FALSE	FALSE	FALSE	TRUE	FALSE	FALSE	NA	NA	FALSE	FALSE	FALSE
139292	Q9Y4W2	LAS1L	LAS1L MSTP060	Ribosomal biogenesis protein LAS1L	_M(ox)EVGPFSTGQEpSPTAENAR_	MEVGPFSTGQES(0.996)PT(0.004)AENAR;MEVGPFSTGQES(0.997)PT(0.002)AENAR	T619-p	T(0.004)	FALSE	FALSE	FALSE	FALSE	FALSE	STGQESPTAENARLL	0.797308	0.0795643	1.057	1	13	FALSE	FALSE	13.2137	13.1794	13.2819	13.202	13.2071	13.2117	13.2632	13.4204	13.4688	13.1179	0.481	FALSE	TRUE	FALSE	FALSE	FALSE	FALSE	FALSE	FALSE	FALSE	FALSE	FALSE	FALSE	FALSE	FALSE	FALSE	TRUE	FALSE	FALSE	NA	NA	FALSE	FALSE	FALSE
139292	Q9Y4W2	LAS1L	LAS1L MSTP060	Ribosomal biogenesis protein LAS1L	_M(ox)EVGPFSTGQEpSPTAENAR_	MEVGPFSTGQES(0.996)PT(0.004)AENAR;MEVGPFSTGQES(0.997)PT(0.002)AENAR	S617-p	S(0.997)	TRUE	TRUE	TRUE	FALSE	FALSE	PFSTGQESPTAENAR	0.797308	0.0795643	1.057	1	13	FALSE	FALSE	13.2137	13.1794	13.2819	13.202	13.2071	13.2117	13.2632	13.4204	13.4688	13.1179	0.481	FALSE	TRUE	FALSE	FALSE	FALSE	FALSE	FALSE	FALSE	FALSE	FALSE	FALSE	FALSE	FALSE	FALSE	FALSE	TRUE	FALSE	FALSE	NA	NA	FALSE	FALSE	FALSE
139292	Q9Y4W2	LAS1L	LAS1L MSTP060	Ribosomal biogenesis protein LAS1L	_M(ox)EVGPFSTGQEpSPTAENAR_	MEVGPFSTGQES(0.996)PT(0.004)AENAR;MEVGPFSTGQES(0.997)PT(0.002)AENAR	T619-p	T(0.002)	FALSE	FALSE	FALSE	FALSE	FALSE	STGQESPTAENARLL	0.797308	0.0795643	1.057	1	13	FALSE	FALSE	13.2137	13.1794	13.2819	13.202	13.2071	13.2117	13.2632	13.4204	13.4688	13.1179	0.481	FALSE	TRUE	FALSE	FALSE	FALSE	FALSE	FALSE	FALSE	FALSE	FALSE	FALSE	FALSE	FALSE	FALSE	FALSE	TRUE	FALSE	FALSE	NA	NA	FALSE	FALSE	FALSE
155655	P55327	TPD52	TPD52	Tumor protein D52	_N(de)SPTFKpSFEEK_	NSPT(0.001)FKS(0.999)FEEK;NSPTFKS(1)FEEK	T173-p	T(0.001)	FALSE	FALSE	FALSE	FALSE	FALSE	EDVKNSPTFKSFEEK	0.900885	0.0795645	1.057	1	6	FALSE	FALSE	16.2148	16.7409	16.8247	17.0004	17.0823	16.3135	17.0081	16.87	17.2233	16.8462	0.705199	FALSE	TRUE	FALSE	FALSE	FALSE	FALSE	FALSE	FALSE	FALSE	FALSE	FALSE	FALSE	FALSE	FALSE	FALSE	FALSE	FALSE	FALSE	NA	PF04201	FALSE	FALSE	FALSE
155655	P55327	TPD52	TPD52	Tumor protein D52	_N(de)SPTFKpSFEEK_	NSPT(0.001)FKS(0.999)FEEK;NSPTFKS(1)FEEK	S176-p	S(0.999)	TRUE	TRUE	TRUE	FALSE	FALSE	KNSPTFKSFEEKVEN	0.900885	0.0795645	1.057	1	6	FALSE	FALSE	16.2148	16.7409	16.8247	17.0004	17.0823	16.3135	17.0081	16.87	17.2233	16.8462	0.705199	FALSE	TRUE	FALSE	FALSE	FALSE	FALSE	FALSE	FALSE	FALSE	FALSE	FALSE	FALSE	FALSE	FALSE	FALSE	FALSE	FALSE	FALSE	NA	PF04201	FALSE	FALSE	FALSE
155655	P55327	TPD52	TPD52	Tumor protein D52	_N(de)SPTFKpSFEEK_	NSPT(0.001)FKS(0.999)FEEK;NSPTFKS(1)FEEK	S176-p	S(1)	TRUE	TRUE	TRUE	FALSE	FALSE	KNSPTFKSFEEKVEN	0.900885	0.0795645	1.057	1	6	FALSE	FALSE	16.2148	16.7409	16.8247	17.0004	17.0823	16.3135	17.0081	16.87	17.2233	16.8462	0.705199	FALSE	TRUE	FALSE	FALSE	FALSE	FALSE	FALSE	FALSE	FALSE	FALSE	FALSE	FALSE	FALSE	FALSE	FALSE	FALSE	FALSE	FALSE	NA	PF04201	FALSE	FALSE	FALSE
57134	Q2M2I8	AAK1	AAK1 KIAA1048	AP2-associated protein kinase 1	_EQGGSGLGSGpSSGGGGSTSGLGSGYIGR_	EQGGSGLGS(0.007)GS(0.49)S(0.49)GGGGS(0.011)T(0.003)SGLGSGYIGR;EQGGSGLGS(0.003)GS(0.496)S(0.496)GGGGS(0.004)T(0.001)SGLGSGYIGR	S18-p	S(0.007)	FALSE	FALSE	FALSE	FALSE	FALSE	QGGSGLGSGSSGGGG	0.935557	0.0795919	1.057	1	14	FALSE	FALSE	13.2033	12.606	12.9696	14.2159	12.5975	12.595	13.1528	13.2549	13.3444	13.6434	0.801083	FALSE	TRUE	TRUE	FALSE	FALSE	FALSE	FALSE	FALSE	FALSE	FALSE	FALSE	FALSE	FALSE	FALSE	FALSE	TRUE	TRUE	FALSE	NA	NA	FALSE	FALSE	FALSE
57134	Q2M2I8	AAK1	AAK1 KIAA1048	AP2-associated protein kinase 1	_EQGGSGLGSGpSSGGGGSTSGLGSGYIGR_	EQGGSGLGS(0.007)GS(0.49)S(0.49)GGGGS(0.011)T(0.003)SGLGSGYIGR;EQGGSGLGS(0.003)GS(0.496)S(0.496)GGGGS(0.004)T(0.001)SGLGSGYIGR	S20-p	S(0.49)	TRUE	FALSE	FALSE	FALSE	FALSE	GSGLGSGSSGGGGST	0.935557	0.0795919	1.057	1	14	FALSE	FALSE	13.2033	12.606	12.9696	14.2159	12.5975	12.595	13.1528	13.2549	13.3444	13.6434	0.801083	FALSE	TRUE	TRUE	FALSE	FALSE	FALSE	FALSE	FALSE	FALSE	FALSE	FALSE	FALSE	FALSE	FALSE	FALSE	TRUE	TRUE	FALSE	NA	NA	FALSE	FALSE	FALSE
57134	Q2M2I8	AAK1	AAK1 KIAA1048	AP2-associated protein kinase 1	_EQGGSGLGSGpSSGGGGSTSGLGSGYIGR_	EQGGSGLGS(0.007)GS(0.49)S(0.49)GGGGS(0.011)T(0.003)SGLGSGYIGR;EQGGSGLGS(0.003)GS(0.496)S(0.496)GGGGS(0.004)T(0.001)SGLGSGYIGR	S21-p	S(0.49)	FALSE	FALSE	FALSE	FALSE	FALSE	SGLGSGSSGGGGSTS	0.935557	0.0795919	1.057	1	14	FALSE	FALSE	13.2033	12.606	12.9696	14.2159	12.5975	12.595	13.1528	13.2549	13.3444	13.6434	0.801083	FALSE	TRUE	TRUE	FALSE	FALSE	FALSE	FALSE	FALSE	FALSE	FALSE	FALSE	FALSE	FALSE	FALSE	FALSE	TRUE	TRUE	FALSE	NA	NA	FALSE	FALSE	FALSE
57134	Q2M2I8	AAK1	AAK1 KIAA1048	AP2-associated protein kinase 1	_EQGGSGLGSGpSSGGGGSTSGLGSGYIGR_	EQGGSGLGS(0.007)GS(0.49)S(0.49)GGGGS(0.011)T(0.003)SGLGSGYIGR;EQGGSGLGS(0.003)GS(0.496)S(0.496)GGGGS(0.004)T(0.001)SGLGSGYIGR	S26-p	S(0.011)	FALSE	FALSE	FALSE	FALSE	FALSE	GSSGGGGSTSGLGSG	0.935557	0.0795919	1.057	1	14	FALSE	FALSE	13.2033	12.606	12.9696	14.2159	12.5975	12.595	13.1528	13.2549	13.3444	13.6434	0.801083	FALSE	TRUE	TRUE	FALSE	FALSE	FALSE	FALSE	FALSE	FALSE	FALSE	FALSE	FALSE	FALSE	FALSE	FALSE	FALSE	TRUE	FALSE	NA	NA	FALSE	FALSE	FALSE
57134	Q2M2I8	AAK1	AAK1 KIAA1048	AP2-associated protein kinase 1	_EQGGSGLGSGpSSGGGGSTSGLGSGYIGR_	EQGGSGLGS(0.007)GS(0.49)S(0.49)GGGGS(0.011)T(0.003)SGLGSGYIGR;EQGGSGLGS(0.003)GS(0.496)S(0.496)GGGGS(0.004)T(0.001)SGLGSGYIGR	T27-p	T(0.003)	FALSE	FALSE	FALSE	FALSE	FALSE	SSGGGGSTSGLGSGY	0.935557	0.0795919	1.057	1	14	FALSE	FALSE	13.2033	12.606	12.9696	14.2159	12.5975	12.595	13.1528	13.2549	13.3444	13.6434	0.801083	FALSE	FALSE	TRUE	FALSE	FALSE	FALSE	FALSE	FALSE	FALSE	FALSE	FALSE	FALSE	FALSE	FALSE	FALSE	FALSE	TRUE	FALSE	NA	NA	FALSE	FALSE	FALSE
57134	Q2M2I8	AAK1	AAK1 KIAA1048	AP2-associated protein kinase 1	_EQGGSGLGSGpSSGGGGSTSGLGSGYIGR_	EQGGSGLGS(0.007)GS(0.49)S(0.49)GGGGS(0.011)T(0.003)SGLGSGYIGR;EQGGSGLGS(0.003)GS(0.496)S(0.496)GGGGS(0.004)T(0.001)SGLGSGYIGR	S18-p	S(0.003)	FALSE	FALSE	FALSE	FALSE	FALSE	QGGSGLGSGSSGGGG	0.935557	0.0795919	1.057	1	14	FALSE	FALSE	13.2033	12.606	12.9696	14.2159	12.5975	12.595	13.1528	13.2549	13.3444	13.6434	0.801083	FALSE	TRUE	TRUE	FALSE	FALSE	FALSE	FALSE	FALSE	FALSE	FALSE	FALSE	FALSE	FALSE	FALSE	FALSE	TRUE	TRUE	FALSE	NA	NA	FALSE	FALSE	FALSE
57134	Q2M2I8	AAK1	AAK1 KIAA1048	AP2-associated protein kinase 1	_EQGGSGLGSGpSSGGGGSTSGLGSGYIGR_	EQGGSGLGS(0.007)GS(0.49)S(0.49)GGGGS(0.011)T(0.003)SGLGSGYIGR;EQGGSGLGS(0.003)GS(0.496)S(0.496)GGGGS(0.004)T(0.001)SGLGSGYIGR	S20-p	S(0.496)	TRUE	FALSE	FALSE	FALSE	FALSE	GSGLGSGSSGGGGST	0.935557	0.0795919	1.057	1	14	FALSE	FALSE	13.2033	12.606	12.9696	14.2159	12.5975	12.595	13.1528	13.2549	13.3444	13.6434	0.801083	FALSE	TRUE	TRUE	FALSE	FALSE	FALSE	FALSE	FALSE	FALSE	FALSE	FALSE	FALSE	FALSE	FALSE	FALSE	TRUE	TRUE	FALSE	NA	NA	FALSE	FALSE	FALSE
57134	Q2M2I8	AAK1	AAK1 KIAA1048	AP2-associated protein kinase 1	_EQGGSGLGSGpSSGGGGSTSGLGSGYIGR_	EQGGSGLGS(0.007)GS(0.49)S(0.49)GGGGS(0.011)T(0.003)SGLGSGYIGR;EQGGSGLGS(0.003)GS(0.496)S(0.496)GGGGS(0.004)T(0.001)SGLGSGYIGR	S21-p	S(0.496)	FALSE	FALSE	FALSE	FALSE	FALSE	SGLGSGSSGGGGSTS	0.935557	0.0795919	1.057	1	14	FALSE	FALSE	13.2033	12.606	12.9696	14.2159	12.5975	12.595	13.1528	13.2549	13.3444	13.6434	0.801083	FALSE	TRUE	TRUE	FALSE	FALSE	FALSE	FALSE	FALSE	FALSE	FALSE	FALSE	FALSE	FALSE	FALSE	FALSE	TRUE	TRUE	FALSE	NA	NA	FALSE	FALSE	FALSE
57134	Q2M2I8	AAK1	AAK1 KIAA1048	AP2-associated protein kinase 1	_EQGGSGLGSGpSSGGGGSTSGLGSGYIGR_	EQGGSGLGS(0.007)GS(0.49)S(0.49)GGGGS(0.011)T(0.003)SGLGSGYIGR;EQGGSGLGS(0.003)GS(0.496)S(0.496)GGGGS(0.004)T(0.001)SGLGSGYIGR	S26-p	S(0.004)	FALSE	FALSE	FALSE	FALSE	FALSE	GSSGGGGSTSGLGSG	0.935557	0.0795919	1.057	1	14	FALSE	FALSE	13.2033	12.606	12.9696	14.2159	12.5975	12.595	13.1528	13.2549	13.3444	13.6434	0.801083	FALSE	TRUE	TRUE	FALSE	FALSE	FALSE	FALSE	FALSE	FALSE	FALSE	FALSE	FALSE	FALSE	FALSE	FALSE	FALSE	TRUE	FALSE	NA	NA	FALSE	FALSE	FALSE
57134	Q2M2I8	AAK1	AAK1 KIAA1048	AP2-associated protein kinase 1	_EQGGSGLGSGpSSGGGGSTSGLGSGYIGR_	EQGGSGLGS(0.007)GS(0.49)S(0.49)GGGGS(0.011)T(0.003)SGLGSGYIGR;EQGGSGLGS(0.003)GS(0.496)S(0.496)GGGGS(0.004)T(0.001)SGLGSGYIGR	T27-p	T(0.001)	FALSE	FALSE	FALSE	FALSE	FALSE	SSGGGGSTSGLGSGY	0.935557	0.0795919	1.057	1	14	FALSE	FALSE	13.2033	12.606	12.9696	14.2159	12.5975	12.595	13.1528	13.2549	13.3444	13.6434	0.801083	FALSE	FALSE	TRUE	FALSE	FALSE	FALSE	FALSE	FALSE	FALSE	FALSE	FALSE	FALSE	FALSE	FALSE	FALSE	FALSE	TRUE	FALSE	NA	NA	FALSE	FALSE	FALSE
113650	P98175	RBM10	RBM10 DXS8237E GPATC9 GPATCH9 KIAA0122	RNA-binding protein 10	_LASDDRPpSPPR_	LASDDRPS(1)PPR	S723-p	S(1)	TRUE	TRUE	TRUE	FALSE	FALSE	LASDDRPSPPRGLVA	0.862616	0.079596	1.057	1	15	FALSE	FALSE	16.2104	16.2008	16.1751	15.5324	16.2105	16.1557	16.0983	16.1672	15.9904	16.3157	0.614257	FALSE	TRUE	FALSE	FALSE	FALSE	FALSE	FALSE	FALSE	FALSE	FALSE	FALSE	FALSE	FALSE	FALSE	FALSE	TRUE	FALSE	FALSE	NA	NA	FALSE	FALSE	FALSE
114351	Q96G03	PGM2	PGM2 MSTP006	Phosphoglucomutase-2	_LCAGIM(ox)ITApSHNPK_	LCAGIMIT(0.251)AS(0.749)HNPK;LCAGIMIT(0.168)AS(0.832)HNPK;LCAGIMIT(0.054)AS(0.946)HNPK	T163-p	T(0.251)	FALSE	FALSE	FALSE	FALSE	FALSE	LCAGIMITASHNPKQ	0.882643	0.0796022	1.057	1	4	FALSE	FALSE	14.7866	14.4419	14.652	13.8087	14.3516	14.5646	14.5755	14.5421	14.4638	14.2929	0.660718	FALSE	TRUE	FALSE	FALSE	FALSE	FALSE	FALSE	FALSE	FALSE	FALSE	FALSE	FALSE	FALSE	FALSE	FALSE	FALSE	FALSE	FALSE	NA	PF02878	FALSE	FALSE	FALSE
114351	Q96G03	PGM2	PGM2 MSTP006	Phosphoglucomutase-2	_LCAGIM(ox)ITApSHNPK_	LCAGIMIT(0.251)AS(0.749)HNPK;LCAGIMIT(0.168)AS(0.832)HNPK;LCAGIMIT(0.054)AS(0.946)HNPK	S165-p	S(0.749)	TRUE	FALSE	FALSE	FALSE	FALSE	AGIMITASHNPKQDN	0.882643	0.0796022	1.057	1	4	FALSE	FALSE	14.7866	14.4419	14.652	13.8087	14.3516	14.5646	14.5755	14.5421	14.4638	14.2929	0.660718	FALSE	TRUE	FALSE	FALSE	FALSE	FALSE	FALSE	FALSE	FALSE	FALSE	FALSE	FALSE	FALSE	FALSE	FALSE	FALSE	FALSE	FALSE	NA	PF02878	FALSE	FALSE	FALSE
114351	Q96G03	PGM2	PGM2 MSTP006	Phosphoglucomutase-2	_LCAGIM(ox)ITApSHNPK_	LCAGIMIT(0.251)AS(0.749)HNPK;LCAGIMIT(0.168)AS(0.832)HNPK;LCAGIMIT(0.054)AS(0.946)HNPK	T163-p	T(0.168)	FALSE	FALSE	FALSE	FALSE	FALSE	LCAGIMITASHNPKQ	0.882643	0.0796022	1.057	1	4	FALSE	FALSE	14.7866	14.4419	14.652	13.8087	14.3516	14.5646	14.5755	14.5421	14.4638	14.2929	0.660718	FALSE	TRUE	FALSE	FALSE	FALSE	FALSE	FALSE	FALSE	FALSE	FALSE	FALSE	FALSE	FALSE	FALSE	FALSE	FALSE	FALSE	FALSE	NA	PF02878	FALSE	FALSE	FALSE
114351	Q96G03	PGM2	PGM2 MSTP006	Phosphoglucomutase-2	_LCAGIM(ox)ITApSHNPK_	LCAGIMIT(0.251)AS(0.749)HNPK;LCAGIMIT(0.168)AS(0.832)HNPK;LCAGIMIT(0.054)AS(0.946)HNPK	S165-p	S(0.832)	TRUE	TRUE	FALSE	FALSE	FALSE	AGIMITASHNPKQDN	0.882643	0.0796022	1.057	1	4	FALSE	FALSE	14.7866	14.4419	14.652	13.8087	14.3516	14.5646	14.5755	14.5421	14.4638	14.2929	0.660718	FALSE	TRUE	FALSE	FALSE	FALSE	FALSE	FALSE	FALSE	FALSE	FALSE	FALSE	FALSE	FALSE	FALSE	FALSE	FALSE	FALSE	FALSE	NA	PF02878	FALSE	FALSE	FALSE
114351	Q96G03	PGM2	PGM2 MSTP006	Phosphoglucomutase-2	_LCAGIM(ox)ITApSHNPK_	LCAGIMIT(0.251)AS(0.749)HNPK;LCAGIMIT(0.168)AS(0.832)HNPK;LCAGIMIT(0.054)AS(0.946)HNPK	T163-p	T(0.054)	FALSE	FALSE	FALSE	FALSE	FALSE	LCAGIMITASHNPKQ	0.882643	0.0796022	1.057	1	4	FALSE	FALSE	14.7866	14.4419	14.652	13.8087	14.3516	14.5646	14.5755	14.5421	14.4638	14.2929	0.660718	FALSE	TRUE	FALSE	FALSE	FALSE	FALSE	FALSE	FALSE	FALSE	FALSE	FALSE	FALSE	FALSE	FALSE	FALSE	FALSE	FALSE	FALSE	NA	PF02878	FALSE	FALSE	FALSE
114351	Q96G03	PGM2	PGM2 MSTP006	Phosphoglucomutase-2	_LCAGIM(ox)ITApSHNPK_	LCAGIMIT(0.251)AS(0.749)HNPK;LCAGIMIT(0.168)AS(0.832)HNPK;LCAGIMIT(0.054)AS(0.946)HNPK	S165-p	S(0.946)	TRUE	TRUE	FALSE	FALSE	FALSE	AGIMITASHNPKQDN	0.882643	0.0796022	1.057	1	4	FALSE	FALSE	14.7866	14.4419	14.652	13.8087	14.3516	14.5646	14.5755	14.5421	14.4638	14.2929	0.660718	FALSE	TRUE	FALSE	FALSE	FALSE	FALSE	FALSE	FALSE	FALSE	FALSE	FALSE	FALSE	FALSE	FALSE	FALSE	FALSE	FALSE	FALSE	NA	PF02878	FALSE	FALSE	FALSE
122458	Q9Y6G5	COMMD10	COMMD10 HSPC305 PTD002	COMM domain-containing protein 10	_LKpSPQAVLQLGVNNEDSK_	LKS(1)PQAVLQLGVNNEDSK	S155-p	S(1)	TRUE	TRUE	TRUE	FALSE	FALSE	SAQAKLKSPQAVLQL	0.829552	0.0796465	1.057	1	15	FALSE	FALSE	15.4406	15.616	15.5788	15.1924	15.6359	15.4027	15.6028	15.4564	15.6779	15.7223	0.545558	FALSE	TRUE	FALSE	FALSE	FALSE	FALSE	FALSE	FALSE	FALSE	FALSE	FALSE	FALSE	FALSE	FALSE	FALSE	FALSE	FALSE	TRUE	PS51269	PF07258	FALSE	FALSE	FALSE
231519	Q92614	MYO18A	MYO18A CD245 KIAA0216 MYSPDZ TIAF1	Unconventional myosin-XVIIIa	_YSHSYLSDpSDTEAKLTETNA_	YSHS(0.002)Y(0.002)LS(0.129)DS(0.647)DT(0.157)EAKLT(0.029)ET(0.034)NA	S2038-p	S(0.002)	FALSE	FALSE	FALSE	FALSE	FALSE	SRPRYSHSYLSDSDT	0.956321	0.0796658	1.057	1	18	FALSE	FALSE	11.2245	11.7905	11.5247	13.4684	11.1782	11.9769	11.6902	12.5593	12.2483	11.1102	0.856448	FALSE	TRUE	FALSE	FALSE	FALSE	FALSE	FALSE	FALSE	FALSE	FALSE	FALSE	FALSE	FALSE	FALSE	FALSE	TRUE	FALSE	FALSE	NA	NA	FALSE	FALSE	FALSE
231519	Q92614	MYO18A	MYO18A CD245 KIAA0216 MYSPDZ TIAF1	Unconventional myosin-XVIIIa	_YSHSYLSDpSDTEAKLTETNA_	YSHS(0.002)Y(0.002)LS(0.129)DS(0.647)DT(0.157)EAKLT(0.029)ET(0.034)NA	Y2039-p	Y(0.002)	FALSE	FALSE	FALSE	FALSE	FALSE	RPRYSHSYLSDSDTE	0.956321	0.0796658	1.057	1	18	FALSE	FALSE	11.2245	11.7905	11.5247	13.4684	11.1782	11.9769	11.6902	12.5593	12.2483	11.1102	0.856448	FALSE	TRUE	FALSE	FALSE	FALSE	FALSE	FALSE	FALSE	FALSE	FALSE	FALSE	FALSE	FALSE	FALSE	FALSE	TRUE	FALSE	FALSE	NA	NA	FALSE	FALSE	FALSE
231519	Q92614	MYO18A	MYO18A CD245 KIAA0216 MYSPDZ TIAF1	Unconventional myosin-XVIIIa	_YSHSYLSDpSDTEAKLTETNA_	YSHS(0.002)Y(0.002)LS(0.129)DS(0.647)DT(0.157)EAKLT(0.029)ET(0.034)NA	S2041-p	S(0.129)	FALSE	FALSE	FALSE	FALSE	FALSE	RYSHSYLSDSDTEAK	0.956321	0.0796658	1.057	1	18	FALSE	FALSE	11.2245	11.7905	11.5247	13.4684	11.1782	11.9769	11.6902	12.5593	12.2483	11.1102	0.856448	FALSE	TRUE	FALSE	FALSE	FALSE	FALSE	FALSE	FALSE	FALSE	FALSE	FALSE	FALSE	FALSE	FALSE	FALSE	TRUE	FALSE	FALSE	NA	NA	FALSE	FALSE	FALSE
231519	Q92614	MYO18A	MYO18A CD245 KIAA0216 MYSPDZ TIAF1	Unconventional myosin-XVIIIa	_YSHSYLSDpSDTEAKLTETNA_	YSHS(0.002)Y(0.002)LS(0.129)DS(0.647)DT(0.157)EAKLT(0.029)ET(0.034)NA	S2043-p	S(0.647)	TRUE	FALSE	FALSE	FALSE	FALSE	SHSYLSDSDTEAKLT	0.956321	0.0796658	1.057	1	18	FALSE	FALSE	11.2245	11.7905	11.5247	13.4684	11.1782	11.9769	11.6902	12.5593	12.2483	11.1102	0.856448	FALSE	TRUE	FALSE	FALSE	FALSE	FALSE	FALSE	FALSE	FALSE	FALSE	FALSE	FALSE	FALSE	FALSE	FALSE	TRUE	FALSE	FALSE	NA	NA	FALSE	FALSE	FALSE
231519	Q92614	MYO18A	MYO18A CD245 KIAA0216 MYSPDZ TIAF1	Unconventional myosin-XVIIIa	_YSHSYLSDpSDTEAKLTETNA_	YSHS(0.002)Y(0.002)LS(0.129)DS(0.647)DT(0.157)EAKLT(0.029)ET(0.034)NA	T2045-p	T(0.157)	FALSE	FALSE	FALSE	FALSE	FALSE	SYLSDSDTEAKLTET	0.956321	0.0796658	1.057	1	18	FALSE	FALSE	11.2245	11.7905	11.5247	13.4684	11.1782	11.9769	11.6902	12.5593	12.2483	11.1102	0.856448	FALSE	TRUE	FALSE	FALSE	FALSE	FALSE	FALSE	FALSE	FALSE	FALSE	FALSE	FALSE	FALSE	FALSE	FALSE	TRUE	FALSE	FALSE	NA	NA	FALSE	FALSE	FALSE
231519	Q92614	MYO18A	MYO18A CD245 KIAA0216 MYSPDZ TIAF1	Unconventional myosin-XVIIIa	_YSHSYLSDpSDTEAKLTETNA_	YSHS(0.002)Y(0.002)LS(0.129)DS(0.647)DT(0.157)EAKLT(0.029)ET(0.034)NA	T2050-p	T(0.029)	FALSE	FALSE	FALSE	FALSE	FALSE	SDTEAKLTETNA___	0.956321	0.0796658	1.057	1	18	FALSE	FALSE	11.2245	11.7905	11.5247	13.4684	11.1782	11.9769	11.6902	12.5593	12.2483	11.1102	0.856448	FALSE	TRUE	FALSE	FALSE	FALSE	FALSE	FALSE	FALSE	FALSE	FALSE	FALSE	FALSE	FALSE	FALSE	FALSE	TRUE	FALSE	FALSE	NA	NA	FALSE	FALSE	FALSE
231519	Q92614	MYO18A	MYO18A CD245 KIAA0216 MYSPDZ TIAF1	Unconventional myosin-XVIIIa	_YSHSYLSDpSDTEAKLTETNA_	YSHS(0.002)Y(0.002)LS(0.129)DS(0.647)DT(0.157)EAKLT(0.029)ET(0.034)NA	T2052-p	T(0.034)	FALSE	FALSE	FALSE	FALSE	FALSE	TEAKLTETNA_____	0.956321	0.0796658	1.057	1	18	FALSE	FALSE	11.2245	11.7905	11.5247	13.4684	11.1782	11.9769	11.6902	12.5593	12.2483	11.1102	0.856448	FALSE	FALSE	FALSE	FALSE	FALSE	FALSE	FALSE	FALSE	FALSE	FALSE	FALSE	FALSE	FALSE	FALSE	FALSE	TRUE	FALSE	FALSE	NA	NA	FALSE	FALSE	FALSE
201146	Q9NVD7	PARVA	PARVA MXRA2	Alpha-parvin	_SPSVPKpSPTPK_	S(0.011)PS(0.011)VPKS(0.968)PT(0.01)PK	S8-p	S(0.011)	FALSE	FALSE	FALSE	FALSE	FALSE	MATSPQKSPSVPKSP	0.93819	0.0796787	1.057	1	13	FALSE	FALSE	11.5374	12.9107	13.0067	13.0557	13.3378	12.2767	12.7162	12.9575	13.2503	13.0461	0.807981	FALSE	TRUE	FALSE	FALSE	FALSE	FALSE	FALSE	FALSE	FALSE	FALSE	FALSE	FALSE	FALSE	FALSE	FALSE	TRUE	TRUE	FALSE	NA	NA	FALSE	FALSE	FALSE
201146	Q9NVD7	PARVA	PARVA MXRA2	Alpha-parvin	_SPSVPKpSPTPK_	S(0.011)PS(0.011)VPKS(0.968)PT(0.01)PK	S10-p	S(0.011)	FALSE	FALSE	FALSE	FALSE	FALSE	TSPQKSPSVPKSPTP	0.93819	0.0796787	1.057	1	13	FALSE	FALSE	11.5374	12.9107	13.0067	13.0557	13.3378	12.2767	12.7162	12.9575	13.2503	13.0461	0.807981	FALSE	TRUE	FALSE	FALSE	FALSE	FALSE	FALSE	FALSE	FALSE	FALSE	FALSE	FALSE	FALSE	FALSE	FALSE	TRUE	TRUE	FALSE	NA	NA	FALSE	FALSE	FALSE
201146	Q9NVD7	PARVA	PARVA MXRA2	Alpha-parvin	_SPSVPKpSPTPK_	S(0.011)PS(0.011)VPKS(0.968)PT(0.01)PK	S14-p	S(0.968)	TRUE	TRUE	FALSE	FALSE	FALSE	KSPSVPKSPTPKSPP	0.93819	0.0796787	1.057	1	13	FALSE	FALSE	11.5374	12.9107	13.0067	13.0557	13.3378	12.2767	12.7162	12.9575	13.2503	13.0461	0.807981	FALSE	TRUE	FALSE	FALSE	FALSE	FALSE	FALSE	FALSE	FALSE	FALSE	FALSE	FALSE	FALSE	FALSE	FALSE	TRUE	TRUE	FALSE	NA	NA	FALSE	FALSE	FALSE
201146	Q9NVD7	PARVA	PARVA MXRA2	Alpha-parvin	_SPSVPKpSPTPK_	S(0.011)PS(0.011)VPKS(0.968)PT(0.01)PK	T16-p	T(0.01)	FALSE	FALSE	FALSE	FALSE	FALSE	PSVPKSPTPKSPPSR	0.93819	0.0796787	1.057	1	13	FALSE	FALSE	11.5374	12.9107	13.0067	13.0557	13.3378	12.2767	12.7162	12.9575	13.2503	13.0461	0.807981	FALSE	TRUE	FALSE	FALSE	FALSE	FALSE	FALSE	FALSE	FALSE	FALSE	FALSE	FALSE	FALSE	FALSE	FALSE	TRUE	TRUE	FALSE	NA	NA	FALSE	FALSE	FALSE
32434	O43524	FOXO3	FOXO3 FKHRL1 FOXO3A	Forkhead box protein O3	_AVpSM(ox)DNSNK_	AVS(0.964)MDNS(0.036)NK;AVS(0.998)MDNS(0.002)NK;AVS(0.996)MDNS(0.004)NK	S253-p	S(0.964)	TRUE	TRUE	FALSE	FALSE	FALSE	APRRRAVSMDNSNKY	0.85582	0.0796814	1.057	1	16	TRUE	FALSE	16.6319	16.7162	16.3846	16.7092	16.0855	16.6014	16.7278	16.5819	16.6465	16.3683	0.60026	FALSE	TRUE	FALSE	FALSE	FALSE	FALSE	FALSE	FALSE	FALSE	FALSE	FALSE	FALSE	FALSE	FALSE	FALSE	TRUE	FALSE	FALSE	NA	NA	FALSE	FALSE	TRUE
32434	O43524	FOXO3	FOXO3 FKHRL1 FOXO3A	Forkhead box protein O3	_AVpSM(ox)DNSNK_	AVS(0.964)MDNS(0.036)NK;AVS(0.998)MDNS(0.002)NK;AVS(0.996)MDNS(0.004)NK	S257-p	S(0.036)	FALSE	FALSE	FALSE	FALSE	FALSE	RAVSMDNSNKYTKSR	0.85582	0.0796814	1.057	1	16	TRUE	FALSE	16.6319	16.7162	16.3846	16.7092	16.0855	16.6014	16.7278	16.5819	16.6465	16.3683	0.60026	FALSE	FALSE	FALSE	FALSE	FALSE	FALSE	FALSE	FALSE	FALSE	FALSE	FALSE	FALSE	FALSE	FALSE	FALSE	TRUE	FALSE	FALSE	NA	NA	FALSE	FALSE	TRUE
32434	O43524	FOXO3	FOXO3 FKHRL1 FOXO3A	Forkhead box protein O3	_AVpSM(ox)DNSNK_	AVS(0.964)MDNS(0.036)NK;AVS(0.998)MDNS(0.002)NK;AVS(0.996)MDNS(0.004)NK	S253-p	S(0.998)	TRUE	TRUE	TRUE	FALSE	FALSE	APRRRAVSMDNSNKY	0.85582	0.0796814	1.057	1	16	TRUE	FALSE	16.6319	16.7162	16.3846	16.7092	16.0855	16.6014	16.7278	16.5819	16.6465	16.3683	0.60026	FALSE	TRUE	FALSE	FALSE	FALSE	FALSE	FALSE	FALSE	FALSE	FALSE	FALSE	FALSE	FALSE	FALSE	FALSE	TRUE	FALSE	FALSE	NA	NA	FALSE	FALSE	TRUE
32434	O43524	FOXO3	FOXO3 FKHRL1 FOXO3A	Forkhead box protein O3	_AVpSM(ox)DNSNK_	AVS(0.964)MDNS(0.036)NK;AVS(0.998)MDNS(0.002)NK;AVS(0.996)MDNS(0.004)NK	S257-p	S(0.002)	FALSE	FALSE	FALSE	FALSE	FALSE	RAVSMDNSNKYTKSR	0.85582	0.0796814	1.057	1	16	TRUE	FALSE	16.6319	16.7162	16.3846	16.7092	16.0855	16.6014	16.7278	16.5819	16.6465	16.3683	0.60026	FALSE	FALSE	FALSE	FALSE	FALSE	FALSE	FALSE	FALSE	FALSE	FALSE	FALSE	FALSE	FALSE	FALSE	FALSE	TRUE	FALSE	FALSE	NA	NA	FALSE	FALSE	TRUE
32434	O43524	FOXO3	FOXO3 FKHRL1 FOXO3A	Forkhead box protein O3	_AVpSM(ox)DNSNK_	AVS(0.964)MDNS(0.036)NK;AVS(0.998)MDNS(0.002)NK;AVS(0.996)MDNS(0.004)NK	S253-p	S(0.996)	TRUE	TRUE	TRUE	FALSE	FALSE	APRRRAVSMDNSNKY	0.85582	0.0796814	1.057	1	16	TRUE	FALSE	16.6319	16.7162	16.3846	16.7092	16.0855	16.6014	16.7278	16.5819	16.6465	16.3683	0.60026	FALSE	TRUE	FALSE	FALSE	FALSE	FALSE	FALSE	FALSE	FALSE	FALSE	FALSE	FALSE	FALSE	FALSE	FALSE	TRUE	FALSE	FALSE	NA	NA	FALSE	FALSE	TRUE
32434	O43524	FOXO3	FOXO3 FKHRL1 FOXO3A	Forkhead box protein O3	_AVpSM(ox)DNSNK_	AVS(0.964)MDNS(0.036)NK;AVS(0.998)MDNS(0.002)NK;AVS(0.996)MDNS(0.004)NK	S257-p	S(0.004)	FALSE	FALSE	FALSE	FALSE	FALSE	RAVSMDNSNKYTKSR	0.85582	0.0796814	1.057	1	16	TRUE	FALSE	16.6319	16.7162	16.3846	16.7092	16.0855	16.6014	16.7278	16.5819	16.6465	16.3683	0.60026	FALSE	FALSE	FALSE	FALSE	FALSE	FALSE	FALSE	FALSE	FALSE	FALSE	FALSE	FALSE	FALSE	FALSE	FALSE	TRUE	FALSE	FALSE	NA	NA	FALSE	FALSE	TRUE
155132	Q13555-9	CAMK2G	CAMK2G CAMK CAMK-II CAMKG	Calcium/calmodulin-dependent protein kinase type II subunit gamma	_NSLEPQTpTVVHNATDGIK_	NSLEPQT(0.053)T(0.947)VVHNATDGIK;NSLEPQT(0.045)T(0.955)VVHNATDGIK	T343-p	T(0.053)	FALSE	FALSE	FALSE	FALSE	FALSE	KNSLEPQTTVVHNAT	0.919008	0.0797166	1.057	1	20	FALSE	FALSE	14.8646	15.2546	15.7486	14.3012	15.1033	14.7031	15.212	15.2419	15.4363	15.0775	0.752515	TRUE	FALSE	TRUE	FALSE	FALSE	FALSE	FALSE	FALSE	FALSE	FALSE	FALSE	FALSE	FALSE	FALSE	NA	NA	NA	NA	NA	NA	FALSE	FALSE	FALSE
155132	Q13555-9	CAMK2G	CAMK2G CAMK CAMK-II CAMKG	Calcium/calmodulin-dependent protein kinase type II subunit gamma	_NSLEPQTpTVVHNATDGIK_	NSLEPQT(0.053)T(0.947)VVHNATDGIK;NSLEPQT(0.045)T(0.955)VVHNATDGIK	T344-p	T(0.947)	TRUE	TRUE	FALSE	FALSE	FALSE	NSLEPQTTVVHNATD	0.919008	0.0797166	1.057	1	20	FALSE	FALSE	14.8646	15.2546	15.7486	14.3012	15.1033	14.7031	15.212	15.2419	15.4363	15.0775	0.752515	TRUE	FALSE	TRUE	FALSE	FALSE	FALSE	FALSE	FALSE	FALSE	FALSE	FALSE	FALSE	FALSE	FALSE	NA	NA	NA	NA	NA	NA	FALSE	FALSE	FALSE
155132	Q13555-9	CAMK2G	CAMK2G CAMK CAMK-II CAMKG	Calcium/calmodulin-dependent protein kinase type II subunit gamma	_NSLEPQTpTVVHNATDGIK_	NSLEPQT(0.053)T(0.947)VVHNATDGIK;NSLEPQT(0.045)T(0.955)VVHNATDGIK	T343-p	T(0.045)	FALSE	FALSE	FALSE	FALSE	FALSE	KNSLEPQTTVVHNAT	0.919008	0.0797166	1.057	1	20	FALSE	FALSE	14.8646	15.2546	15.7486	14.3012	15.1033	14.7031	15.212	15.2419	15.4363	15.0775	0.752515	TRUE	FALSE	TRUE	FALSE	FALSE	FALSE	FALSE	FALSE	FALSE	FALSE	FALSE	FALSE	FALSE	FALSE	NA	NA	NA	NA	NA	NA	FALSE	FALSE	FALSE
155132	Q13555-9	CAMK2G	CAMK2G CAMK CAMK-II CAMKG	Calcium/calmodulin-dependent protein kinase type II subunit gamma	_NSLEPQTpTVVHNATDGIK_	NSLEPQT(0.053)T(0.947)VVHNATDGIK;NSLEPQT(0.045)T(0.955)VVHNATDGIK	T344-p	T(0.955)	TRUE	TRUE	FALSE	FALSE	FALSE	NSLEPQTTVVHNATD	0.919008	0.0797166	1.057	1	20	FALSE	FALSE	14.8646	15.2546	15.7486	14.3012	15.1033	14.7031	15.212	15.2419	15.4363	15.0775	0.752515	TRUE	FALSE	TRUE	FALSE	FALSE	FALSE	FALSE	FALSE	FALSE	FALSE	FALSE	FALSE	FALSE	FALSE	NA	NA	NA	NA	NA	NA	FALSE	FALSE	FALSE
140388	P52888	THOP1	THOP1	Thimet oligopeptidase	_M(ox)KPPAACAGDM(ox)ADAApSPCSVVNDLR_	MKPPAACAGDMADAAS(0.954)PCS(0.046)VVNDLR	S16-p	S(0.954)	TRUE	TRUE	FALSE	FALSE	FALSE	GDMADAASPCSVVND	0.914875	0.0798074	1.057	1	5	FALSE	FALSE	12.8546	13.0489	12.726	11.7003	12.5812	12.5746	12.6479	12.3495	12.8778	12.8603	0.741138	FALSE	TRUE	FALSE	FALSE	FALSE	FALSE	FALSE	FALSE	FALSE	FALSE	FALSE	FALSE	FALSE	FALSE	FALSE	FALSE	FALSE	FALSE	NA	NA	FALSE	FALSE	FALSE
140388	P52888	THOP1	THOP1	Thimet oligopeptidase	_M(ox)KPPAACAGDM(ox)ADAApSPCSVVNDLR_	MKPPAACAGDMADAAS(0.954)PCS(0.046)VVNDLR	S19-p	S(0.046)	FALSE	FALSE	FALSE	FALSE	FALSE	ADAASPCSVVNDLRW	0.914875	0.0798074	1.057	1	5	FALSE	FALSE	12.8546	13.0489	12.726	11.7003	12.5812	12.5746	12.6479	12.3495	12.8778	12.8603	0.741138	FALSE	TRUE	FALSE	FALSE	FALSE	FALSE	FALSE	FALSE	FALSE	FALSE	FALSE	FALSE	FALSE	FALSE	FALSE	FALSE	FALSE	FALSE	NA	NA	FALSE	FALSE	FALSE
138689	Q9UKK9	NUDT5	NUDT5 NUDIX5 HSPC115	ADP-sugar pyrophosphatase	_(ac)M(ox)ESQEPTEpSSQNGK_	MES(0.049)QEPT(0.049)ES(0.505)S(0.397)QNGK	S3-p	S(0.049)	FALSE	FALSE	FALSE	FALSE	FALSE	_____MESQEPTESS	0.893038	0.0798102	1.057	1	8	FALSE	FALSE	12.8204	12.8014	12.7754	12.937	13.3528	12.5587	12.8809	13.5572	13.1166	12.9728	0.683572	FALSE	TRUE	FALSE	FALSE	FALSE	FALSE	FALSE	FALSE	FALSE	FALSE	FALSE	FALSE	FALSE	FALSE	FALSE	FALSE	FALSE	FALSE	NA	NA	FALSE	FALSE	FALSE
138689	Q9UKK9	NUDT5	NUDT5 NUDIX5 HSPC115	ADP-sugar pyrophosphatase	_(ac)M(ox)ESQEPTEpSSQNGK_	MES(0.049)QEPT(0.049)ES(0.505)S(0.397)QNGK	T7-p	T(0.049)	FALSE	FALSE	FALSE	FALSE	FALSE	_MESQEPTESSQNGK	0.893038	0.0798102	1.057	1	8	FALSE	FALSE	12.8204	12.8014	12.7754	12.937	13.3528	12.5587	12.8809	13.5572	13.1166	12.9728	0.683572	FALSE	TRUE	FALSE	FALSE	FALSE	FALSE	FALSE	FALSE	FALSE	FALSE	FALSE	FALSE	FALSE	FALSE	FALSE	FALSE	FALSE	FALSE	NA	NA	FALSE	FALSE	FALSE
138689	Q9UKK9	NUDT5	NUDT5 NUDIX5 HSPC115	ADP-sugar pyrophosphatase	_(ac)M(ox)ESQEPTEpSSQNGK_	MES(0.049)QEPT(0.049)ES(0.505)S(0.397)QNGK	S9-p	S(0.505)	TRUE	FALSE	FALSE	FALSE	FALSE	ESQEPTESSQNGKQY	0.893038	0.0798102	1.057	1	8	FALSE	FALSE	12.8204	12.8014	12.7754	12.937	13.3528	12.5587	12.8809	13.5572	13.1166	12.9728	0.683572	FALSE	FALSE	FALSE	FALSE	FALSE	FALSE	FALSE	FALSE	FALSE	FALSE	FALSE	FALSE	FALSE	FALSE	FALSE	FALSE	FALSE	FALSE	NA	NA	FALSE	FALSE	FALSE
138689	Q9UKK9	NUDT5	NUDT5 NUDIX5 HSPC115	ADP-sugar pyrophosphatase	_(ac)M(ox)ESQEPTEpSSQNGK_	MES(0.049)QEPT(0.049)ES(0.505)S(0.397)QNGK	S10-p	S(0.397)	FALSE	FALSE	FALSE	FALSE	FALSE	SQEPTESSQNGKQYI	0.893038	0.0798102	1.057	1	8	FALSE	FALSE	12.8204	12.8014	12.7754	12.937	13.3528	12.5587	12.8809	13.5572	13.1166	12.9728	0.683572	FALSE	TRUE	FALSE	FALSE	FALSE	FALSE	FALSE	FALSE	FALSE	FALSE	FALSE	FALSE	FALSE	FALSE	FALSE	FALSE	FALSE	FALSE	NA	NA	FALSE	FALSE	FALSE
138457	P21127	CDK11B	CDK11B CDC2L1 CDK11 PITSLREA PK58	Cyclin-dependent kinase 11B	_M(ox)EIpTIRNSPYR_	MEIT(0.988)IRNS(0.012)PYR	T61-p	T(0.988)	TRUE	TRUE	FALSE	FALSE	FALSE	RDHRMEITIRNSPYR	0.905777	0.0798138	1.057	1	8	FALSE	FALSE	15.7083	15.5509	15.4432	14.5266	15.7791	15.5171	15.4357	15.4111	15.5842	15.4589	0.719134	FALSE	TRUE	TRUE	FALSE	FALSE	FALSE	FALSE	FALSE	FALSE	FALSE	FALSE	FALSE	FALSE	FALSE	FALSE	TRUE	FALSE	FALSE	NA	NA	FALSE	FALSE	FALSE
138457	P21127	CDK11B	CDK11B CDC2L1 CDK11 PITSLREA PK58	Cyclin-dependent kinase 11B	_M(ox)EIpTIRNSPYR_	MEIT(0.988)IRNS(0.012)PYR	S65-p	S(0.012)	FALSE	FALSE	FALSE	FALSE	FALSE	MEITIRNSPYRREDS	0.905777	0.0798138	1.057	1	8	FALSE	FALSE	15.7083	15.5509	15.4432	14.5266	15.7791	15.5171	15.4357	15.4111	15.5842	15.4589	0.719134	FALSE	TRUE	TRUE	FALSE	FALSE	FALSE	FALSE	FALSE	FALSE	FALSE	FALSE	FALSE	FALSE	FALSE	FALSE	TRUE	FALSE	FALSE	NA	NA	FALSE	FALSE	FALSE
16555	Q6R327	RICTOR	RICTOR KIAA1999	Rapamycin-insensitive companion of mTOR	_ALSYApSLDKEDLLSPINQNTLQR_	ALS(0.056)YAS(0.944)LDKEDLLSPINQNTLQR;ALSYAS(1)LDKEDLLSPINQNTLQR;ALS(0.042)YAS(0.958)LDKEDLLSPINQNTLQR	S1385-p	S(0.056)	FALSE	FALSE	FALSE	FALSE	FALSE	SRFMKALSYASLDKE	0.795877	0.0798529	1.057	1	13	FALSE	FALSE	14.524	14.7061	14.6805	14.3795	14.6338	14.7265	14.6904	14.688	14.6568	14.5615	0.477227	FALSE	TRUE	FALSE	FALSE	FALSE	FALSE	FALSE	FALSE	FALSE	FALSE	FALSE	FALSE	FALSE	FALSE	FALSE	FALSE	FALSE	FALSE	NA	NA	FALSE	FALSE	FALSE
16555	Q6R327	RICTOR	RICTOR KIAA1999	Rapamycin-insensitive companion of mTOR	_ALSYApSLDKEDLLSPINQNTLQR_	ALS(0.056)YAS(0.944)LDKEDLLSPINQNTLQR;ALSYAS(1)LDKEDLLSPINQNTLQR;ALS(0.042)YAS(0.958)LDKEDLLSPINQNTLQR	S1388-p	S(0.944)	TRUE	TRUE	FALSE	FALSE	FALSE	MKALSYASLDKEDLL	0.795877	0.0798529	1.057	1	13	FALSE	FALSE	14.524	14.7061	14.6805	14.3795	14.6338	14.7265	14.6904	14.688	14.6568	14.5615	0.477227	FALSE	TRUE	FALSE	FALSE	FALSE	FALSE	FALSE	FALSE	FALSE	FALSE	FALSE	FALSE	FALSE	FALSE	FALSE	FALSE	FALSE	FALSE	NA	NA	FALSE	FALSE	FALSE
16555	Q6R327	RICTOR	RICTOR KIAA1999	Rapamycin-insensitive companion of mTOR	_ALSYApSLDKEDLLSPINQNTLQR_	ALS(0.056)YAS(0.944)LDKEDLLSPINQNTLQR;ALSYAS(1)LDKEDLLSPINQNTLQR;ALS(0.042)YAS(0.958)LDKEDLLSPINQNTLQR	S1388-p	S(1)	TRUE	TRUE	TRUE	FALSE	FALSE	MKALSYASLDKEDLL	0.795877	0.0798529	1.057	1	13	FALSE	FALSE	14.524	14.7061	14.6805	14.3795	14.6338	14.7265	14.6904	14.688	14.6568	14.5615	0.477227	FALSE	TRUE	FALSE	FALSE	FALSE	FALSE	FALSE	FALSE	FALSE	FALSE	FALSE	FALSE	FALSE	FALSE	FALSE	FALSE	FALSE	FALSE	NA	NA	FALSE	FALSE	FALSE
16555	Q6R327	RICTOR	RICTOR KIAA1999	Rapamycin-insensitive companion of mTOR	_ALSYApSLDKEDLLSPINQNTLQR_	ALS(0.056)YAS(0.944)LDKEDLLSPINQNTLQR;ALSYAS(1)LDKEDLLSPINQNTLQR;ALS(0.042)YAS(0.958)LDKEDLLSPINQNTLQR	S1385-p	S(0.042)	FALSE	FALSE	FALSE	FALSE	FALSE	SRFMKALSYASLDKE	0.795877	0.0798529	1.057	1	13	FALSE	FALSE	14.524	14.7061	14.6805	14.3795	14.6338	14.7265	14.6904	14.688	14.6568	14.5615	0.477227	FALSE	TRUE	FALSE	FALSE	FALSE	FALSE	FALSE	FALSE	FALSE	FALSE	FALSE	FALSE	FALSE	FALSE	FALSE	FALSE	FALSE	FALSE	NA	NA	FALSE	FALSE	FALSE
16555	Q6R327	RICTOR	RICTOR KIAA1999	Rapamycin-insensitive companion of mTOR	_ALSYApSLDKEDLLSPINQNTLQR_	ALS(0.056)YAS(0.944)LDKEDLLSPINQNTLQR;ALSYAS(1)LDKEDLLSPINQNTLQR;ALS(0.042)YAS(0.958)LDKEDLLSPINQNTLQR	S1388-p	S(0.958)	TRUE	TRUE	FALSE	FALSE	FALSE	MKALSYASLDKEDLL	0.795877	0.0798529	1.057	1	13	FALSE	FALSE	14.524	14.7061	14.6805	14.3795	14.6338	14.7265	14.6904	14.688	14.6568	14.5615	0.477227	FALSE	TRUE	FALSE	FALSE	FALSE	FALSE	FALSE	FALSE	FALSE	FALSE	FALSE	FALSE	FALSE	FALSE	FALSE	FALSE	FALSE	FALSE	NA	NA	FALSE	FALSE	FALSE
216830	Q9NQ55	PPAN	PPAN BXDC3 SSF1	Suppressor of SWI4 1 homolog	_VGGpSDEEASGIPSR_	VGGS(0.998)DEEAS(0.002)GIPSR;VGGS(1)DEEASGIPSR	S359-p	S(0.998)	TRUE	TRUE	TRUE	FALSE	FALSE	KKARVGGSDEEASGI	0.962323	0.079873	1.057	1	6	FALSE	FALSE	14.2671	14.0122	13.818	13.883	11.488	14.103	14.1107	13.5832	13.4774	12.5933	0.877086	FALSE	TRUE	FALSE	FALSE	FALSE	FALSE	FALSE	FALSE	FALSE	FALSE	FALSE	FALSE	FALSE	FALSE	FALSE	TRUE	FALSE	FALSE	NA	NA	FALSE	FALSE	FALSE
216830	Q9NQ55	PPAN	PPAN BXDC3 SSF1	Suppressor of SWI4 1 homolog	_VGGpSDEEASGIPSR_	VGGS(0.998)DEEAS(0.002)GIPSR;VGGS(1)DEEASGIPSR	S364-p	S(0.002)	FALSE	FALSE	FALSE	FALSE	FALSE	GGSDEEASGIPSRTA	0.962323	0.079873	1.057	1	6	FALSE	FALSE	14.2671	14.0122	13.818	13.883	11.488	14.103	14.1107	13.5832	13.4774	12.5933	0.877086	FALSE	TRUE	FALSE	FALSE	FALSE	FALSE	FALSE	FALSE	FALSE	FALSE	FALSE	FALSE	FALSE	FALSE	FALSE	TRUE	FALSE	FALSE	NA	NA	FALSE	FALSE	FALSE
216830	Q9NQ55	PPAN	PPAN BXDC3 SSF1	Suppressor of SWI4 1 homolog	_VGGpSDEEASGIPSR_	VGGS(0.998)DEEAS(0.002)GIPSR;VGGS(1)DEEASGIPSR	S359-p	S(1)	TRUE	TRUE	TRUE	FALSE	FALSE	KKARVGGSDEEASGI	0.962323	0.079873	1.057	1	6	FALSE	FALSE	14.2671	14.0122	13.818	13.883	11.488	14.103	14.1107	13.5832	13.4774	12.5933	0.877086	FALSE	TRUE	FALSE	FALSE	FALSE	FALSE	FALSE	FALSE	FALSE	FALSE	FALSE	FALSE	FALSE	FALSE	FALSE	TRUE	FALSE	FALSE	NA	NA	FALSE	FALSE	FALSE
163028	Q9UPU5	USP24	USP24 KIAA1057	Ubiquitin carboxyl-terminal hydrolase 24	_QLpSVSDR_	QLS(0.66)VS(0.34)DR	S1299-p	S(0.66)	TRUE	FALSE	FALSE	FALSE	FALSE	KSSYRQLSVSDRSSI	0.863528	0.0798847	1.057	1	12	FALSE	FALSE	17.0521	16.9679	17.2571	17.595	17.2746	16.9561	17.4886	17.4307	17.431	17.2398	0.617042	FALSE	TRUE	FALSE	FALSE	TRUE	FALSE	FALSE	FALSE	FALSE	FALSE	FALSE	FALSE	FALSE	FALSE	FALSE	FALSE	FALSE	FALSE	NA	NA	FALSE	FALSE	FALSE
163028	Q9UPU5	USP24	USP24 KIAA1057	Ubiquitin carboxyl-terminal hydrolase 24	_QLpSVSDR_	QLS(0.66)VS(0.34)DR	S1301-p	S(0.34)	FALSE	FALSE	FALSE	FALSE	FALSE	SYRQLSVSDRSSIRV	0.863528	0.0798847	1.057	1	12	FALSE	FALSE	17.0521	16.9679	17.2571	17.595	17.2746	16.9561	17.4886	17.4307	17.431	17.2398	0.617042	FALSE	FALSE	FALSE	FALSE	TRUE	FALSE	FALSE	FALSE	FALSE	FALSE	FALSE	FALSE	FALSE	FALSE	FALSE	FALSE	FALSE	FALSE	NA	NA	FALSE	FALSE	FALSE
225867	Q9P270	SLAIN2	SLAIN2 KIAA1458	SLAIN motif-containing protein 2	_VpSPQPM(ox)ISR_	VS(1)PQPMISR	S377-p	S(1)	TRUE	TRUE	TRUE	FALSE	FALSE	GIEYSRVSPQPMISR	0.828387	0.0798868	1.057	1	15	FALSE	FALSE	16.4393	16.106	16.0798	15.9268	16.3108	16.3056	16.116	16.1704	16.284	16.3862	0.543481	FALSE	TRUE	FALSE	FALSE	FALSE	FALSE	FALSE	FALSE	FALSE	FALSE	FALSE	FALSE	FALSE	FALSE	FALSE	TRUE	FALSE	FALSE	NA	PF15301	FALSE	FALSE	TRUE
97208	P49674	CSNK1E	CSNK1E	Casein kinase I isoform epsilon	_IPASQTpSVPFDHLGK_	IPASQT(0.068)S(0.932)VPFDHLGK;IPASQT(0.016)S(0.984)VPFDHLGK;IPASQT(0.018)S(0.982)VPFDHLGK	T407-p	T(0.068)	FALSE	FALSE	FALSE	FALSE	FALSE	SRIPASQTSVPFDHL	0.88623	0.0798938	1.057	1	11	TRUE	FALSE	17.7543	17.8061	17.6694	16.9697	17.7366	17.7527	17.8835	17.7704	17.6133	17.3155	0.669524	FALSE	TRUE	TRUE	FALSE	FALSE	FALSE	FALSE	FALSE	FALSE	FALSE	FALSE	FALSE	FALSE	FALSE	FALSE	TRUE	FALSE	FALSE	NA	NA	FALSE	FALSE	FALSE
97208	P49674	CSNK1E	CSNK1E	Casein kinase I isoform epsilon	_IPASQTpSVPFDHLGK_	IPASQT(0.068)S(0.932)VPFDHLGK;IPASQT(0.016)S(0.984)VPFDHLGK;IPASQT(0.018)S(0.982)VPFDHLGK	S408-p	S(0.932)	TRUE	TRUE	FALSE	FALSE	FALSE	RIPASQTSVPFDHLG	0.88623	0.0798938	1.057	1	11	TRUE	FALSE	17.7543	17.8061	17.6694	16.9697	17.7366	17.7527	17.8835	17.7704	17.6133	17.3155	0.669524	FALSE	TRUE	TRUE	FALSE	FALSE	FALSE	FALSE	FALSE	FALSE	FALSE	FALSE	FALSE	FALSE	FALSE	FALSE	TRUE	FALSE	FALSE	NA	NA	FALSE	FALSE	FALSE
97208	P49674	CSNK1E	CSNK1E	Casein kinase I isoform epsilon	_IPASQTpSVPFDHLGK_	IPASQT(0.068)S(0.932)VPFDHLGK;IPASQT(0.016)S(0.984)VPFDHLGK;IPASQT(0.018)S(0.982)VPFDHLGK	T407-p	T(0.016)	FALSE	FALSE	FALSE	FALSE	FALSE	SRIPASQTSVPFDHL	0.88623	0.0798938	1.057	1	11	TRUE	FALSE	17.7543	17.8061	17.6694	16.9697	17.7366	17.7527	17.8835	17.7704	17.6133	17.3155	0.669524	FALSE	TRUE	TRUE	FALSE	FALSE	FALSE	FALSE	FALSE	FALSE	FALSE	FALSE	FALSE	FALSE	FALSE	FALSE	TRUE	FALSE	FALSE	NA	NA	FALSE	FALSE	FALSE
97208	P49674	CSNK1E	CSNK1E	Casein kinase I isoform epsilon	_IPASQTpSVPFDHLGK_	IPASQT(0.068)S(0.932)VPFDHLGK;IPASQT(0.016)S(0.984)VPFDHLGK;IPASQT(0.018)S(0.982)VPFDHLGK	S408-p	S(0.984)	TRUE	TRUE	FALSE	FALSE	FALSE	RIPASQTSVPFDHLG	0.88623	0.0798938	1.057	1	11	TRUE	FALSE	17.7543	17.8061	17.6694	16.9697	17.7366	17.7527	17.8835	17.7704	17.6133	17.3155	0.669524	FALSE	TRUE	TRUE	FALSE	FALSE	FALSE	FALSE	FALSE	FALSE	FALSE	FALSE	FALSE	FALSE	FALSE	FALSE	TRUE	FALSE	FALSE	NA	NA	FALSE	FALSE	FALSE
97208	P49674	CSNK1E	CSNK1E	Casein kinase I isoform epsilon	_IPASQTpSVPFDHLGK_	IPASQT(0.068)S(0.932)VPFDHLGK;IPASQT(0.016)S(0.984)VPFDHLGK;IPASQT(0.018)S(0.982)VPFDHLGK	T407-p	T(0.018)	FALSE	FALSE	FALSE	FALSE	FALSE	SRIPASQTSVPFDHL	0.88623	0.0798938	1.057	1	11	TRUE	FALSE	17.7543	17.8061	17.6694	16.9697	17.7366	17.7527	17.8835	17.7704	17.6133	17.3155	0.669524	FALSE	TRUE	TRUE	FALSE	FALSE	FALSE	FALSE	FALSE	FALSE	FALSE	FALSE	FALSE	FALSE	FALSE	FALSE	TRUE	FALSE	FALSE	NA	NA	FALSE	FALSE	FALSE
97208	P49674	CSNK1E	CSNK1E	Casein kinase I isoform epsilon	_IPASQTpSVPFDHLGK_	IPASQT(0.068)S(0.932)VPFDHLGK;IPASQT(0.016)S(0.984)VPFDHLGK;IPASQT(0.018)S(0.982)VPFDHLGK	S408-p	S(0.982)	TRUE	TRUE	FALSE	FALSE	FALSE	RIPASQTSVPFDHLG	0.88623	0.0798938	1.057	1	11	TRUE	FALSE	17.7543	17.8061	17.6694	16.9697	17.7366	17.7527	17.8835	17.7704	17.6133	17.3155	0.669524	FALSE	TRUE	TRUE	FALSE	FALSE	FALSE	FALSE	FALSE	FALSE	FALSE	FALSE	FALSE	FALSE	FALSE	FALSE	TRUE	FALSE	FALSE	NA	NA	FALSE	FALSE	FALSE
195612	Q15149	PLEC	PLEC PLEC1	Plectin	_pSLQEEHVAVAQLREEAERR_	S(1)LQEEHVAVAQLREEAERR	S1732-p	S(1)	TRUE	TRUE	TRUE	FALSE	FALSE	KTAQLERSLQEEHVA	0.870564	0.0798995	1.057	1	11	FALSE	FALSE	14.1172	13.8797	14.4311	14.5518	14.133	14.2163	14.3911	14.3405	14.591	13.9735	0.6339	FALSE	TRUE	FALSE	FALSE	FALSE	TRUE	FALSE	FALSE	FALSE	FALSE	FALSE	FALSE	FALSE	FALSE	TRUE	FALSE	FALSE	FALSE	NA	NA	FALSE	FALSE	FALSE
181020	Q9NQC3	RTN4	RTN4 KIAA0886 NOGO My043 SP1507	Reticulon-4	_RRGpSSGSVDETLFALPAASEPVIR_	RRGS(0.716)S(0.164)GS(0.112)VDET(0.009)LFALPAASEPVIR;RRGS(0.971)S(0.028)GS(0.001)VDETLFALPAASEPVIR;RRGS(0.959)S(0.035)GS(0.005)VDETLFALPAASEPVIR	S181-p	S(0.716)	TRUE	FALSE	FALSE	FALSE	FALSE	AAPKRRGSSGSVDET	0.88897	0.0799166	1.057	1	4	FALSE	FALSE	16.7413	16.866	16.6531	15.8451	16.7424	16.525	16.6974	16.6094	16.7203	16.6953	0.674106	FALSE	TRUE	FALSE	FALSE	FALSE	FALSE	FALSE	FALSE	FALSE	FALSE	FALSE	FALSE	FALSE	FALSE	FALSE	TRUE	FALSE	FALSE	NA	NA	FALSE	FALSE	FALSE
181020	Q9NQC3	RTN4	RTN4 KIAA0886 NOGO My043 SP1507	Reticulon-4	_RRGpSSGSVDETLFALPAASEPVIR_	RRGS(0.716)S(0.164)GS(0.112)VDET(0.009)LFALPAASEPVIR;RRGS(0.971)S(0.028)GS(0.001)VDETLFALPAASEPVIR;RRGS(0.959)S(0.035)GS(0.005)VDETLFALPAASEPVIR	S182-p	S(0.164)	FALSE	FALSE	FALSE	FALSE	FALSE	APKRRGSSGSVDETL	0.88897	0.0799166	1.057	1	4	FALSE	FALSE	16.7413	16.866	16.6531	15.8451	16.7424	16.525	16.6974	16.6094	16.7203	16.6953	0.674106	FALSE	TRUE	FALSE	FALSE	FALSE	FALSE	FALSE	FALSE	FALSE	FALSE	FALSE	FALSE	FALSE	FALSE	FALSE	TRUE	FALSE	FALSE	NA	NA	FALSE	FALSE	FALSE
181020	Q9NQC3	RTN4	RTN4 KIAA0886 NOGO My043 SP1507	Reticulon-4	_RRGpSSGSVDETLFALPAASEPVIR_	RRGS(0.716)S(0.164)GS(0.112)VDET(0.009)LFALPAASEPVIR;RRGS(0.971)S(0.028)GS(0.001)VDETLFALPAASEPVIR;RRGS(0.959)S(0.035)GS(0.005)VDETLFALPAASEPVIR	S184-p	S(0.112)	FALSE	FALSE	FALSE	FALSE	FALSE	KRRGSSGSVDETLFA	0.88897	0.0799166	1.057	1	4	FALSE	FALSE	16.7413	16.866	16.6531	15.8451	16.7424	16.525	16.6974	16.6094	16.7203	16.6953	0.674106	FALSE	TRUE	FALSE	FALSE	FALSE	FALSE	FALSE	FALSE	FALSE	FALSE	FALSE	FALSE	FALSE	FALSE	FALSE	TRUE	FALSE	FALSE	NA	NA	FALSE	FALSE	FALSE
181020	Q9NQC3	RTN4	RTN4 KIAA0886 NOGO My043 SP1507	Reticulon-4	_RRGpSSGSVDETLFALPAASEPVIR_	RRGS(0.716)S(0.164)GS(0.112)VDET(0.009)LFALPAASEPVIR;RRGS(0.971)S(0.028)GS(0.001)VDETLFALPAASEPVIR;RRGS(0.959)S(0.035)GS(0.005)VDETLFALPAASEPVIR	T188-p	T(0.009)	FALSE	FALSE	FALSE	FALSE	FALSE	SSGSVDETLFALPAA	0.88897	0.0799166	1.057	1	4	FALSE	FALSE	16.7413	16.866	16.6531	15.8451	16.7424	16.525	16.6974	16.6094	16.7203	16.6953	0.674106	FALSE	TRUE	FALSE	FALSE	FALSE	FALSE	FALSE	FALSE	FALSE	FALSE	FALSE	FALSE	FALSE	FALSE	FALSE	TRUE	FALSE	FALSE	NA	NA	FALSE	FALSE	FALSE
181020	Q9NQC3	RTN4	RTN4 KIAA0886 NOGO My043 SP1507	Reticulon-4	_RRGpSSGSVDETLFALPAASEPVIR_	RRGS(0.716)S(0.164)GS(0.112)VDET(0.009)LFALPAASEPVIR;RRGS(0.971)S(0.028)GS(0.001)VDETLFALPAASEPVIR;RRGS(0.959)S(0.035)GS(0.005)VDETLFALPAASEPVIR	S181-p	S(0.971)	TRUE	TRUE	FALSE	FALSE	FALSE	AAPKRRGSSGSVDET	0.88897	0.0799166	1.057	1	4	FALSE	FALSE	16.7413	16.866	16.6531	15.8451	16.7424	16.525	16.6974	16.6094	16.7203	16.6953	0.674106	FALSE	TRUE	FALSE	FALSE	FALSE	FALSE	FALSE	FALSE	FALSE	FALSE	FALSE	FALSE	FALSE	FALSE	FALSE	TRUE	FALSE	FALSE	NA	NA	FALSE	FALSE	FALSE
181020	Q9NQC3	RTN4	RTN4 KIAA0886 NOGO My043 SP1507	Reticulon-4	_RRGpSSGSVDETLFALPAASEPVIR_	RRGS(0.716)S(0.164)GS(0.112)VDET(0.009)LFALPAASEPVIR;RRGS(0.971)S(0.028)GS(0.001)VDETLFALPAASEPVIR;RRGS(0.959)S(0.035)GS(0.005)VDETLFALPAASEPVIR	S182-p	S(0.028)	FALSE	FALSE	FALSE	FALSE	FALSE	APKRRGSSGSVDETL	0.88897	0.0799166	1.057	1	4	FALSE	FALSE	16.7413	16.866	16.6531	15.8451	16.7424	16.525	16.6974	16.6094	16.7203	16.6953	0.674106	FALSE	TRUE	FALSE	FALSE	FALSE	FALSE	FALSE	FALSE	FALSE	FALSE	FALSE	FALSE	FALSE	FALSE	FALSE	TRUE	FALSE	FALSE	NA	NA	FALSE	FALSE	FALSE
181020	Q9NQC3	RTN4	RTN4 KIAA0886 NOGO My043 SP1507	Reticulon-4	_RRGpSSGSVDETLFALPAASEPVIR_	RRGS(0.716)S(0.164)GS(0.112)VDET(0.009)LFALPAASEPVIR;RRGS(0.971)S(0.028)GS(0.001)VDETLFALPAASEPVIR;RRGS(0.959)S(0.035)GS(0.005)VDETLFALPAASEPVIR	S184-p	S(0.001)	FALSE	FALSE	FALSE	FALSE	FALSE	KRRGSSGSVDETLFA	0.88897	0.0799166	1.057	1	4	FALSE	FALSE	16.7413	16.866	16.6531	15.8451	16.7424	16.525	16.6974	16.6094	16.7203	16.6953	0.674106	FALSE	TRUE	FALSE	FALSE	FALSE	FALSE	FALSE	FALSE	FALSE	FALSE	FALSE	FALSE	FALSE	FALSE	FALSE	TRUE	FALSE	FALSE	NA	NA	FALSE	FALSE	FALSE
181020	Q9NQC3	RTN4	RTN4 KIAA0886 NOGO My043 SP1507	Reticulon-4	_RRGpSSGSVDETLFALPAASEPVIR_	RRGS(0.716)S(0.164)GS(0.112)VDET(0.009)LFALPAASEPVIR;RRGS(0.971)S(0.028)GS(0.001)VDETLFALPAASEPVIR;RRGS(0.959)S(0.035)GS(0.005)VDETLFALPAASEPVIR	S181-p	S(0.959)	TRUE	TRUE	FALSE	FALSE	FALSE	AAPKRRGSSGSVDET	0.88897	0.0799166	1.057	1	4	FALSE	FALSE	16.7413	16.866	16.6531	15.8451	16.7424	16.525	16.6974	16.6094	16.7203	16.6953	0.674106	FALSE	TRUE	FALSE	FALSE	FALSE	FALSE	FALSE	FALSE	FALSE	FALSE	FALSE	FALSE	FALSE	FALSE	FALSE	TRUE	FALSE	FALSE	NA	NA	FALSE	FALSE	FALSE
181020	Q9NQC3	RTN4	RTN4 KIAA0886 NOGO My043 SP1507	Reticulon-4	_RRGpSSGSVDETLFALPAASEPVIR_	RRGS(0.716)S(0.164)GS(0.112)VDET(0.009)LFALPAASEPVIR;RRGS(0.971)S(0.028)GS(0.001)VDETLFALPAASEPVIR;RRGS(0.959)S(0.035)GS(0.005)VDETLFALPAASEPVIR	S182-p	S(0.035)	FALSE	FALSE	FALSE	FALSE	FALSE	APKRRGSSGSVDETL	0.88897	0.0799166	1.057	1	4	FALSE	FALSE	16.7413	16.866	16.6531	15.8451	16.7424	16.525	16.6974	16.6094	16.7203	16.6953	0.674106	FALSE	TRUE	FALSE	FALSE	FALSE	FALSE	FALSE	FALSE	FALSE	FALSE	FALSE	FALSE	FALSE	FALSE	FALSE	TRUE	FALSE	FALSE	NA	NA	FALSE	FALSE	FALSE
181020	Q9NQC3	RTN4	RTN4 KIAA0886 NOGO My043 SP1507	Reticulon-4	_RRGpSSGSVDETLFALPAASEPVIR_	RRGS(0.716)S(0.164)GS(0.112)VDET(0.009)LFALPAASEPVIR;RRGS(0.971)S(0.028)GS(0.001)VDETLFALPAASEPVIR;RRGS(0.959)S(0.035)GS(0.005)VDETLFALPAASEPVIR	S184-p	S(0.005)	FALSE	FALSE	FALSE	FALSE	FALSE	KRRGSSGSVDETLFA	0.88897	0.0799166	1.057	1	4	FALSE	FALSE	16.7413	16.866	16.6531	15.8451	16.7424	16.525	16.6974	16.6094	16.7203	16.6953	0.674106	FALSE	TRUE	FALSE	FALSE	FALSE	FALSE	FALSE	FALSE	FALSE	FALSE	FALSE	FALSE	FALSE	FALSE	FALSE	TRUE	FALSE	FALSE	NA	NA	FALSE	FALSE	FALSE
29732	P49321	NASP	NASP	Nuclear autoantigenic sperm protein	_ATLVEpSSTSGFTPGGGGSSVSMIASR_	AT(0.005)LVES(0.398)S(0.183)T(0.183)S(0.183)GFT(0.046)PGGGGSSVSMIASR;AT(0.002)LVES(0.303)S(0.303)T(0.124)S(0.124)GFT(0.143)PGGGGSSVSMIASR	T673-p	T(0.005)	FALSE	FALSE	FALSE	FALSE	FALSE	AELALKATLVESSTS	0.833622	0.0799318	1.057	1	5	FALSE	TRUE	13.4451	13.1725	13.5071	13.2141	13.6921	13.6611	13.4966	13.476	13.4351	13.3617	0.553155	FALSE	FALSE	FALSE	FALSE	FALSE	FALSE	FALSE	FALSE	FALSE	FALSE	FALSE	FALSE	FALSE	FALSE	FALSE	FALSE	FALSE	FALSE	NA	NA	FALSE	FALSE	TRUE
29732	P49321	NASP	NASP	Nuclear autoantigenic sperm protein	_ATLVEpSSTSGFTPGGGGSSVSMIASR_	AT(0.005)LVES(0.398)S(0.183)T(0.183)S(0.183)GFT(0.046)PGGGGSSVSMIASR;AT(0.002)LVES(0.303)S(0.303)T(0.124)S(0.124)GFT(0.143)PGGGGSSVSMIASR	S677-p	S(0.398)	TRUE	FALSE	FALSE	FALSE	FALSE	LKATLVESSTSGFTP	0.833622	0.0799318	1.057	1	5	FALSE	TRUE	13.4451	13.1725	13.5071	13.2141	13.6921	13.6611	13.4966	13.476	13.4351	13.3617	0.553155	FALSE	FALSE	FALSE	FALSE	FALSE	FALSE	FALSE	FALSE	FALSE	FALSE	FALSE	FALSE	FALSE	FALSE	FALSE	FALSE	TRUE	FALSE	NA	NA	FALSE	FALSE	TRUE
29732	P49321	NASP	NASP	Nuclear autoantigenic sperm protein	_ATLVEpSSTSGFTPGGGGSSVSMIASR_	AT(0.005)LVES(0.398)S(0.183)T(0.183)S(0.183)GFT(0.046)PGGGGSSVSMIASR;AT(0.002)LVES(0.303)S(0.303)T(0.124)S(0.124)GFT(0.143)PGGGGSSVSMIASR	S678-p	S(0.183)	FALSE	FALSE	FALSE	FALSE	FALSE	KATLVESSTSGFTPG	0.833622	0.0799318	1.057	1	5	FALSE	TRUE	13.4451	13.1725	13.5071	13.2141	13.6921	13.6611	13.4966	13.476	13.4351	13.3617	0.553155	FALSE	FALSE	FALSE	FALSE	FALSE	FALSE	FALSE	FALSE	FALSE	FALSE	FALSE	FALSE	FALSE	FALSE	FALSE	FALSE	TRUE	FALSE	NA	NA	FALSE	FALSE	TRUE
29732	P49321	NASP	NASP	Nuclear autoantigenic sperm protein	_ATLVEpSSTSGFTPGGGGSSVSMIASR_	AT(0.005)LVES(0.398)S(0.183)T(0.183)S(0.183)GFT(0.046)PGGGGSSVSMIASR;AT(0.002)LVES(0.303)S(0.303)T(0.124)S(0.124)GFT(0.143)PGGGGSSVSMIASR	T679-p	T(0.183)	FALSE	FALSE	FALSE	FALSE	FALSE	ATLVESSTSGFTPGG	0.833622	0.0799318	1.057	1	5	FALSE	TRUE	13.4451	13.1725	13.5071	13.2141	13.6921	13.6611	13.4966	13.476	13.4351	13.3617	0.553155	FALSE	FALSE	FALSE	FALSE	FALSE	FALSE	FALSE	FALSE	FALSE	FALSE	FALSE	FALSE	FALSE	FALSE	FALSE	FALSE	TRUE	FALSE	NA	NA	FALSE	FALSE	TRUE
29732	P49321	NASP	NASP	Nuclear autoantigenic sperm protein	_ATLVEpSSTSGFTPGGGGSSVSMIASR_	AT(0.005)LVES(0.398)S(0.183)T(0.183)S(0.183)GFT(0.046)PGGGGSSVSMIASR;AT(0.002)LVES(0.303)S(0.303)T(0.124)S(0.124)GFT(0.143)PGGGGSSVSMIASR	S680-p	S(0.183)	FALSE	FALSE	FALSE	FALSE	FALSE	TLVESSTSGFTPGGG	0.833622	0.0799318	1.057	1	5	FALSE	TRUE	13.4451	13.1725	13.5071	13.2141	13.6921	13.6611	13.4966	13.476	13.4351	13.3617	0.553155	FALSE	FALSE	FALSE	FALSE	FALSE	FALSE	FALSE	FALSE	FALSE	FALSE	FALSE	FALSE	FALSE	FALSE	FALSE	FALSE	TRUE	FALSE	NA	NA	FALSE	FALSE	TRUE
29732	P49321	NASP	NASP	Nuclear autoantigenic sperm protein	_ATLVEpSSTSGFTPGGGGSSVSMIASR_	AT(0.005)LVES(0.398)S(0.183)T(0.183)S(0.183)GFT(0.046)PGGGGSSVSMIASR;AT(0.002)LVES(0.303)S(0.303)T(0.124)S(0.124)GFT(0.143)PGGGGSSVSMIASR	T683-p	T(0.046)	FALSE	FALSE	FALSE	FALSE	FALSE	ESSTSGFTPGGGGSS	0.833622	0.0799318	1.057	1	5	FALSE	TRUE	13.4451	13.1725	13.5071	13.2141	13.6921	13.6611	13.4966	13.476	13.4351	13.3617	0.553155	FALSE	TRUE	FALSE	FALSE	FALSE	FALSE	FALSE	FALSE	FALSE	FALSE	FALSE	FALSE	FALSE	FALSE	FALSE	FALSE	TRUE	FALSE	NA	NA	FALSE	FALSE	TRUE
29732	P49321	NASP	NASP	Nuclear autoantigenic sperm protein	_ATLVEpSSTSGFTPGGGGSSVSMIASR_	AT(0.005)LVES(0.398)S(0.183)T(0.183)S(0.183)GFT(0.046)PGGGGSSVSMIASR;AT(0.002)LVES(0.303)S(0.303)T(0.124)S(0.124)GFT(0.143)PGGGGSSVSMIASR	T673-p	T(0.002)	FALSE	FALSE	FALSE	FALSE	FALSE	AELALKATLVESSTS	0.833622	0.0799318	1.057	1	5	FALSE	TRUE	13.4451	13.1725	13.5071	13.2141	13.6921	13.6611	13.4966	13.476	13.4351	13.3617	0.553155	FALSE	FALSE	FALSE	FALSE	FALSE	FALSE	FALSE	FALSE	FALSE	FALSE	FALSE	FALSE	FALSE	FALSE	FALSE	FALSE	FALSE	FALSE	NA	NA	FALSE	FALSE	TRUE
29732	P49321	NASP	NASP	Nuclear autoantigenic sperm protein	_ATLVEpSSTSGFTPGGGGSSVSMIASR_	AT(0.005)LVES(0.398)S(0.183)T(0.183)S(0.183)GFT(0.046)PGGGGSSVSMIASR;AT(0.002)LVES(0.303)S(0.303)T(0.124)S(0.124)GFT(0.143)PGGGGSSVSMIASR	S677-p	S(0.303)	TRUE	FALSE	FALSE	FALSE	FALSE	LKATLVESSTSGFTP	0.833622	0.0799318	1.057	1	5	FALSE	TRUE	13.4451	13.1725	13.5071	13.2141	13.6921	13.6611	13.4966	13.476	13.4351	13.3617	0.553155	FALSE	FALSE	FALSE	FALSE	FALSE	FALSE	FALSE	FALSE	FALSE	FALSE	FALSE	FALSE	FALSE	FALSE	FALSE	FALSE	TRUE	FALSE	NA	NA	FALSE	FALSE	TRUE
29732	P49321	NASP	NASP	Nuclear autoantigenic sperm protein	_ATLVEpSSTSGFTPGGGGSSVSMIASR_	AT(0.005)LVES(0.398)S(0.183)T(0.183)S(0.183)GFT(0.046)PGGGGSSVSMIASR;AT(0.002)LVES(0.303)S(0.303)T(0.124)S(0.124)GFT(0.143)PGGGGSSVSMIASR	S678-p	S(0.303)	FALSE	FALSE	FALSE	FALSE	FALSE	KATLVESSTSGFTPG	0.833622	0.0799318	1.057	1	5	FALSE	TRUE	13.4451	13.1725	13.5071	13.2141	13.6921	13.6611	13.4966	13.476	13.4351	13.3617	0.553155	FALSE	FALSE	FALSE	FALSE	FALSE	FALSE	FALSE	FALSE	FALSE	FALSE	FALSE	FALSE	FALSE	FALSE	FALSE	FALSE	TRUE	FALSE	NA	NA	FALSE	FALSE	TRUE
29732	P49321	NASP	NASP	Nuclear autoantigenic sperm protein	_ATLVEpSSTSGFTPGGGGSSVSMIASR_	AT(0.005)LVES(0.398)S(0.183)T(0.183)S(0.183)GFT(0.046)PGGGGSSVSMIASR;AT(0.002)LVES(0.303)S(0.303)T(0.124)S(0.124)GFT(0.143)PGGGGSSVSMIASR	T679-p	T(0.124)	FALSE	FALSE	FALSE	FALSE	FALSE	ATLVESSTSGFTPGG	0.833622	0.0799318	1.057	1	5	FALSE	TRUE	13.4451	13.1725	13.5071	13.2141	13.6921	13.6611	13.4966	13.476	13.4351	13.3617	0.553155	FALSE	FALSE	FALSE	FALSE	FALSE	FALSE	FALSE	FALSE	FALSE	FALSE	FALSE	FALSE	FALSE	FALSE	FALSE	FALSE	TRUE	FALSE	NA	NA	FALSE	FALSE	TRUE
29732	P49321	NASP	NASP	Nuclear autoantigenic sperm protein	_ATLVEpSSTSGFTPGGGGSSVSMIASR_	AT(0.005)LVES(0.398)S(0.183)T(0.183)S(0.183)GFT(0.046)PGGGGSSVSMIASR;AT(0.002)LVES(0.303)S(0.303)T(0.124)S(0.124)GFT(0.143)PGGGGSSVSMIASR	S680-p	S(0.124)	FALSE	FALSE	FALSE	FALSE	FALSE	TLVESSTSGFTPGGG	0.833622	0.0799318	1.057	1	5	FALSE	TRUE	13.4451	13.1725	13.5071	13.2141	13.6921	13.6611	13.4966	13.476	13.4351	13.3617	0.553155	FALSE	FALSE	FALSE	FALSE	FALSE	FALSE	FALSE	FALSE	FALSE	FALSE	FALSE	FALSE	FALSE	FALSE	FALSE	FALSE	TRUE	FALSE	NA	NA	FALSE	FALSE	TRUE
29732	P49321	NASP	NASP	Nuclear autoantigenic sperm protein	_ATLVEpSSTSGFTPGGGGSSVSMIASR_	AT(0.005)LVES(0.398)S(0.183)T(0.183)S(0.183)GFT(0.046)PGGGGSSVSMIASR;AT(0.002)LVES(0.303)S(0.303)T(0.124)S(0.124)GFT(0.143)PGGGGSSVSMIASR	T683-p	T(0.143)	FALSE	FALSE	FALSE	FALSE	FALSE	ESSTSGFTPGGGGSS	0.833622	0.0799318	1.057	1	5	FALSE	TRUE	13.4451	13.1725	13.5071	13.2141	13.6921	13.6611	13.4966	13.476	13.4351	13.3617	0.553155	FALSE	TRUE	FALSE	FALSE	FALSE	FALSE	FALSE	FALSE	FALSE	FALSE	FALSE	FALSE	FALSE	FALSE	FALSE	FALSE	TRUE	FALSE	NA	NA	FALSE	FALSE	TRUE
49202	Q9Y3X0	CCDC9	CCDC9	Coiled-coil domain-containing protein 9	_EGAASPAPETPQPpTSPETSPK_	EGAASPAPET(0.002)PQPT(0.493)S(0.493)PET(0.009)S(0.002)PK;EGAASPAPET(0.002)PQPT(0.484)S(0.484)PET(0.013)S(0.017)PK	T381-p	T(0.002)	FALSE	FALSE	FALSE	FALSE	FALSE	AASPAPETPQPTSPE	0.922823	0.0799862	1.057	1	9	FALSE	FALSE	12.4177	12.3598	12.4965	13.2693	11.6482	12.2183	12.48	12.5436	12.4333	12.9161	0.762325	FALSE	TRUE	FALSE	FALSE	FALSE	FALSE	FALSE	FALSE	FALSE	FALSE	FALSE	FALSE	FALSE	FALSE	FALSE	TRUE	TRUE	FALSE	NA	NA	FALSE	FALSE	FALSE
49202	Q9Y3X0	CCDC9	CCDC9	Coiled-coil domain-containing protein 9	_EGAASPAPETPQPpTSPETSPK_	EGAASPAPET(0.002)PQPT(0.493)S(0.493)PET(0.009)S(0.002)PK;EGAASPAPET(0.002)PQPT(0.484)S(0.484)PET(0.013)S(0.017)PK	T385-p	T(0.493)	TRUE	FALSE	FALSE	FALSE	FALSE	APETPQPTSPETSPK	0.922823	0.0799862	1.057	1	9	FALSE	FALSE	12.4177	12.3598	12.4965	13.2693	11.6482	12.2183	12.48	12.5436	12.4333	12.9161	0.762325	FALSE	TRUE	FALSE	FALSE	FALSE	FALSE	FALSE	FALSE	FALSE	FALSE	FALSE	FALSE	FALSE	FALSE	FALSE	TRUE	TRUE	FALSE	NA	NA	FALSE	FALSE	FALSE
49202	Q9Y3X0	CCDC9	CCDC9	Coiled-coil domain-containing protein 9	_EGAASPAPETPQPpTSPETSPK_	EGAASPAPET(0.002)PQPT(0.493)S(0.493)PET(0.009)S(0.002)PK;EGAASPAPET(0.002)PQPT(0.484)S(0.484)PET(0.013)S(0.017)PK	S386-p	S(0.493)	FALSE	FALSE	FALSE	FALSE	FALSE	PETPQPTSPETSPKE	0.922823	0.0799862	1.057	1	9	FALSE	FALSE	12.4177	12.3598	12.4965	13.2693	11.6482	12.2183	12.48	12.5436	12.4333	12.9161	0.762325	FALSE	TRUE	FALSE	FALSE	FALSE	FALSE	FALSE	FALSE	FALSE	FALSE	FALSE	FALSE	FALSE	FALSE	FALSE	TRUE	TRUE	FALSE	NA	NA	FALSE	FALSE	FALSE
49202	Q9Y3X0	CCDC9	CCDC9	Coiled-coil domain-containing protein 9	_EGAASPAPETPQPpTSPETSPK_	EGAASPAPET(0.002)PQPT(0.493)S(0.493)PET(0.009)S(0.002)PK;EGAASPAPET(0.002)PQPT(0.484)S(0.484)PET(0.013)S(0.017)PK	T389-p	T(0.009)	FALSE	FALSE	FALSE	FALSE	FALSE	PQPTSPETSPKETPM	0.922823	0.0799862	1.057	1	9	FALSE	FALSE	12.4177	12.3598	12.4965	13.2693	11.6482	12.2183	12.48	12.5436	12.4333	12.9161	0.762325	FALSE	TRUE	FALSE	FALSE	FALSE	FALSE	FALSE	FALSE	FALSE	FALSE	FALSE	FALSE	FALSE	FALSE	FALSE	TRUE	TRUE	FALSE	NA	NA	FALSE	FALSE	FALSE
49202	Q9Y3X0	CCDC9	CCDC9	Coiled-coil domain-containing protein 9	_EGAASPAPETPQPpTSPETSPK_	EGAASPAPET(0.002)PQPT(0.493)S(0.493)PET(0.009)S(0.002)PK;EGAASPAPET(0.002)PQPT(0.484)S(0.484)PET(0.013)S(0.017)PK	S390-p	S(0.002)	FALSE	FALSE	FALSE	FALSE	FALSE	QPTSPETSPKETPMQ	0.922823	0.0799862	1.057	1	9	FALSE	FALSE	12.4177	12.3598	12.4965	13.2693	11.6482	12.2183	12.48	12.5436	12.4333	12.9161	0.762325	FALSE	TRUE	FALSE	FALSE	FALSE	FALSE	FALSE	FALSE	FALSE	FALSE	FALSE	FALSE	FALSE	FALSE	FALSE	TRUE	TRUE	FALSE	NA	NA	FALSE	FALSE	FALSE
49202	Q9Y3X0	CCDC9	CCDC9	Coiled-coil domain-containing protein 9	_EGAASPAPETPQPpTSPETSPK_	EGAASPAPET(0.002)PQPT(0.493)S(0.493)PET(0.009)S(0.002)PK;EGAASPAPET(0.002)PQPT(0.484)S(0.484)PET(0.013)S(0.017)PK	T381-p	T(0.002)	FALSE	FALSE	FALSE	FALSE	FALSE	AASPAPETPQPTSPE	0.922823	0.0799862	1.057	1	9	FALSE	FALSE	12.4177	12.3598	12.4965	13.2693	11.6482	12.2183	12.48	12.5436	12.4333	12.9161	0.762325	FALSE	TRUE	FALSE	FALSE	FALSE	FALSE	FALSE	FALSE	FALSE	FALSE	FALSE	FALSE	FALSE	FALSE	FALSE	TRUE	TRUE	FALSE	NA	NA	FALSE	FALSE	FALSE
49202	Q9Y3X0	CCDC9	CCDC9	Coiled-coil domain-containing protein 9	_EGAASPAPETPQPpTSPETSPK_	EGAASPAPET(0.002)PQPT(0.493)S(0.493)PET(0.009)S(0.002)PK;EGAASPAPET(0.002)PQPT(0.484)S(0.484)PET(0.013)S(0.017)PK	T385-p	T(0.484)	TRUE	FALSE	FALSE	FALSE	FALSE	APETPQPTSPETSPK	0.922823	0.0799862	1.057	1	9	FALSE	FALSE	12.4177	12.3598	12.4965	13.2693	11.6482	12.2183	12.48	12.5436	12.4333	12.9161	0.762325	FALSE	TRUE	FALSE	FALSE	FALSE	FALSE	FALSE	FALSE	FALSE	FALSE	FALSE	FALSE	FALSE	FALSE	FALSE	TRUE	TRUE	FALSE	NA	NA	FALSE	FALSE	FALSE
49202	Q9Y3X0	CCDC9	CCDC9	Coiled-coil domain-containing protein 9	_EGAASPAPETPQPpTSPETSPK_	EGAASPAPET(0.002)PQPT(0.493)S(0.493)PET(0.009)S(0.002)PK;EGAASPAPET(0.002)PQPT(0.484)S(0.484)PET(0.013)S(0.017)PK	S386-p	S(0.484)	FALSE	FALSE	FALSE	FALSE	FALSE	PETPQPTSPETSPKE	0.922823	0.0799862	1.057	1	9	FALSE	FALSE	12.4177	12.3598	12.4965	13.2693	11.6482	12.2183	12.48	12.5436	12.4333	12.9161	0.762325	FALSE	TRUE	FALSE	FALSE	FALSE	FALSE	FALSE	FALSE	FALSE	FALSE	FALSE	FALSE	FALSE	FALSE	FALSE	TRUE	TRUE	FALSE	NA	NA	FALSE	FALSE	FALSE
49202	Q9Y3X0	CCDC9	CCDC9	Coiled-coil domain-containing protein 9	_EGAASPAPETPQPpTSPETSPK_	EGAASPAPET(0.002)PQPT(0.493)S(0.493)PET(0.009)S(0.002)PK;EGAASPAPET(0.002)PQPT(0.484)S(0.484)PET(0.013)S(0.017)PK	T389-p	T(0.013)	FALSE	FALSE	FALSE	FALSE	FALSE	PQPTSPETSPKETPM	0.922823	0.0799862	1.057	1	9	FALSE	FALSE	12.4177	12.3598	12.4965	13.2693	11.6482	12.2183	12.48	12.5436	12.4333	12.9161	0.762325	FALSE	TRUE	FALSE	FALSE	FALSE	FALSE	FALSE	FALSE	FALSE	FALSE	FALSE	FALSE	FALSE	FALSE	FALSE	TRUE	TRUE	FALSE	NA	NA	FALSE	FALSE	FALSE
49202	Q9Y3X0	CCDC9	CCDC9	Coiled-coil domain-containing protein 9	_EGAASPAPETPQPpTSPETSPK_	EGAASPAPET(0.002)PQPT(0.493)S(0.493)PET(0.009)S(0.002)PK;EGAASPAPET(0.002)PQPT(0.484)S(0.484)PET(0.013)S(0.017)PK	S390-p	S(0.017)	FALSE	FALSE	FALSE	FALSE	FALSE	QPTSPETSPKETPMQ	0.922823	0.0799862	1.057	1	9	FALSE	FALSE	12.4177	12.3598	12.4965	13.2693	11.6482	12.2183	12.48	12.5436	12.4333	12.9161	0.762325	FALSE	TRUE	FALSE	FALSE	FALSE	FALSE	FALSE	FALSE	FALSE	FALSE	FALSE	FALSE	FALSE	FALSE	FALSE	TRUE	TRUE	FALSE	NA	NA	FALSE	FALSE	FALSE
227027	P45880	VDAC2	VDAC2	Voltage-dependent anion-selective channel protein 2	_VTGpTLETK_	VTGT(1)LETK;VT(0.005)GT(0.995)LETK;VTGT(0.999)LETK	T68-p	T(1)	TRUE	TRUE	TRUE	FALSE	FALSE	DTGKVTGTLETKYKW	0.921753	0.0799877	1.057	1	3	FALSE	FALSE	17.6956	17.876	17.6993	16.4643	17.8734	17.3531	17.774	17.575	17.6844	17.6221	0.758835	FALSE	TRUE	FALSE	FALSE	FALSE	FALSE	FALSE	FALSE	FALSE	FALSE	FALSE	FALSE	FALSE	FALSE	FALSE	FALSE	FALSE	FALSE	NA	PF01459	FALSE	FALSE	FALSE
227027	P45880	VDAC2	VDAC2	Voltage-dependent anion-selective channel protein 2	_VTGpTLETK_	VTGT(1)LETK;VT(0.005)GT(0.995)LETK;VTGT(0.999)LETK	T66-p	T(0.005)	FALSE	FALSE	FALSE	FALSE	FALSE	NTDTGKVTGTLETKY	0.921753	0.0799877	1.057	1	3	FALSE	FALSE	17.6956	17.876	17.6993	16.4643	17.8734	17.3531	17.774	17.575	17.6844	17.6221	0.758835	FALSE	TRUE	FALSE	FALSE	FALSE	FALSE	FALSE	FALSE	FALSE	FALSE	FALSE	FALSE	FALSE	FALSE	FALSE	FALSE	FALSE	FALSE	NA	PF01459	FALSE	FALSE	FALSE
227027	P45880	VDAC2	VDAC2	Voltage-dependent anion-selective channel protein 2	_VTGpTLETK_	VTGT(1)LETK;VT(0.005)GT(0.995)LETK;VTGT(0.999)LETK	T68-p	T(0.995)	TRUE	TRUE	TRUE	FALSE	FALSE	DTGKVTGTLETKYKW	0.921753	0.0799877	1.057	1	3	FALSE	FALSE	17.6956	17.876	17.6993	16.4643	17.8734	17.3531	17.774	17.575	17.6844	17.6221	0.758835	FALSE	TRUE	FALSE	FALSE	FALSE	FALSE	FALSE	FALSE	FALSE	FALSE	FALSE	FALSE	FALSE	FALSE	FALSE	FALSE	FALSE	FALSE	NA	PF01459	FALSE	FALSE	FALSE
227027	P45880	VDAC2	VDAC2	Voltage-dependent anion-selective channel protein 2	_VTGpTLETK_	VTGT(1)LETK;VT(0.005)GT(0.995)LETK;VTGT(0.999)LETK	T68-p	T(0.999)	TRUE	TRUE	TRUE	FALSE	FALSE	DTGKVTGTLETKYKW	0.921753	0.0799877	1.057	1	3	FALSE	FALSE	17.6956	17.876	17.6993	16.4643	17.8734	17.3531	17.774	17.575	17.6844	17.6221	0.758835	FALSE	TRUE	FALSE	FALSE	FALSE	FALSE	FALSE	FALSE	FALSE	FALSE	FALSE	FALSE	FALSE	FALSE	FALSE	FALSE	FALSE	FALSE	NA	PF01459	FALSE	FALSE	FALSE
55788	Q13127	REST	REST NRSF XBR	RE1-silencing transcription factor	_ENLTGINSTVEEPVpSPM(ox)LPPSAVEER_	ENLTGINS(0.001)T(0.001)VEEPVS(0.997)PMLPPSAVEER;ENLTGINSTVEEPVS(1)PMLPPSAVEER	S964-p	S(0.001)	FALSE	FALSE	FALSE	FALSE	FALSE	ENLTGINSTVEEPVS	0.878862	0.0799955	1.057	1	13	FALSE	FALSE	15.3359	15.0161	15.1377	14.4372	15.1997	15.2516	14.9496	15.1896	15.2205	14.9153	0.652706	FALSE	FALSE	FALSE	FALSE	FALSE	FALSE	FALSE	FALSE	FALSE	FALSE	FALSE	FALSE	FALSE	FALSE	FALSE	TRUE	FALSE	FALSE	NA	NA	FALSE	FALSE	FALSE
55788	Q13127	REST	REST NRSF XBR	RE1-silencing transcription factor	_ENLTGINSTVEEPVpSPM(ox)LPPSAVEER_	ENLTGINS(0.001)T(0.001)VEEPVS(0.997)PMLPPSAVEER;ENLTGINSTVEEPVS(1)PMLPPSAVEER	T965-p	T(0.001)	FALSE	FALSE	FALSE	FALSE	FALSE	NLTGINSTVEEPVSP	0.878862	0.0799955	1.057	1	13	FALSE	FALSE	15.3359	15.0161	15.1377	14.4372	15.1997	15.2516	14.9496	15.1896	15.2205	14.9153	0.652706	FALSE	FALSE	FALSE	FALSE	FALSE	FALSE	FALSE	FALSE	FALSE	FALSE	FALSE	FALSE	FALSE	FALSE	FALSE	TRUE	FALSE	FALSE	NA	NA	FALSE	FALSE	FALSE
55788	Q13127	REST	REST NRSF XBR	RE1-silencing transcription factor	_ENLTGINSTVEEPVpSPM(ox)LPPSAVEER_	ENLTGINS(0.001)T(0.001)VEEPVS(0.997)PMLPPSAVEER;ENLTGINSTVEEPVS(1)PMLPPSAVEER	S971-p	S(0.997)	TRUE	TRUE	TRUE	FALSE	FALSE	STVEEPVSPMLPPSA	0.878862	0.0799955	1.057	1	13	FALSE	FALSE	15.3359	15.0161	15.1377	14.4372	15.1997	15.2516	14.9496	15.1896	15.2205	14.9153	0.652706	FALSE	TRUE	FALSE	FALSE	FALSE	FALSE	FALSE	FALSE	FALSE	FALSE	FALSE	FALSE	FALSE	FALSE	FALSE	TRUE	FALSE	FALSE	NA	NA	FALSE	FALSE	FALSE
55788	Q13127	REST	REST NRSF XBR	RE1-silencing transcription factor	_ENLTGINSTVEEPVpSPM(ox)LPPSAVEER_	ENLTGINS(0.001)T(0.001)VEEPVS(0.997)PMLPPSAVEER;ENLTGINSTVEEPVS(1)PMLPPSAVEER	S971-p	S(1)	TRUE	TRUE	TRUE	FALSE	FALSE	STVEEPVSPMLPPSA	0.878862	0.0799955	1.057	1	13	FALSE	FALSE	15.3359	15.0161	15.1377	14.4372	15.1997	15.2516	14.9496	15.1896	15.2205	14.9153	0.652706	FALSE	TRUE	FALSE	FALSE	FALSE	FALSE	FALSE	FALSE	FALSE	FALSE	FALSE	FALSE	FALSE	FALSE	FALSE	TRUE	FALSE	FALSE	NA	NA	FALSE	FALSE	FALSE
18837	Q9ULL5-3	PRR12	PRR12 KIAA1205	Proline-rich protein 12	_ANLACpSPLGGGEPSPGAGEPSK_	ANLACS(0.991)PLGGGEPS(0.009)PGAGEPSK;ANLACS(0.944)PLGGGEPS(0.056)PGAGEPSK	S332-p	S(0.991)	TRUE	TRUE	FALSE	FALSE	FALSE	HRANLACSPLGGGEP	0.842851	0.0800044	1.057	1	20	FALSE	FALSE	15.1435	15.1962	14.9335	14.6583	14.9708	14.993	15.3209	15.0113	14.884	15.0932	0.573057	TRUE	TRUE	FALSE	FALSE	FALSE	FALSE	FALSE	FALSE	FALSE	FALSE	FALSE	FALSE	FALSE	FALSE	NA	NA	NA	NA	NA	NA	FALSE	FALSE	FALSE
18837	Q9ULL5-3	PRR12	PRR12 KIAA1205	Proline-rich protein 12	_ANLACpSPLGGGEPSPGAGEPSK_	ANLACS(0.991)PLGGGEPS(0.009)PGAGEPSK;ANLACS(0.944)PLGGGEPS(0.056)PGAGEPSK	S340-p	S(0.009)	FALSE	FALSE	FALSE	FALSE	FALSE	PLGGGEPSPGAGEPS	0.842851	0.0800044	1.057	1	20	FALSE	FALSE	15.1435	15.1962	14.9335	14.6583	14.9708	14.993	15.3209	15.0113	14.884	15.0932	0.573057	TRUE	TRUE	FALSE	FALSE	FALSE	FALSE	FALSE	FALSE	FALSE	FALSE	FALSE	FALSE	FALSE	FALSE	NA	NA	NA	NA	NA	NA	FALSE	FALSE	FALSE
18837	Q9ULL5-3	PRR12	PRR12 KIAA1205	Proline-rich protein 12	_ANLACpSPLGGGEPSPGAGEPSK_	ANLACS(0.991)PLGGGEPS(0.009)PGAGEPSK;ANLACS(0.944)PLGGGEPS(0.056)PGAGEPSK	S332-p	S(0.944)	TRUE	TRUE	FALSE	FALSE	FALSE	HRANLACSPLGGGEP	0.842851	0.0800044	1.057	1	20	FALSE	FALSE	15.1435	15.1962	14.9335	14.6583	14.9708	14.993	15.3209	15.0113	14.884	15.0932	0.573057	TRUE	TRUE	FALSE	FALSE	FALSE	FALSE	FALSE	FALSE	FALSE	FALSE	FALSE	FALSE	FALSE	FALSE	NA	NA	NA	NA	NA	NA	FALSE	FALSE	FALSE
18837	Q9ULL5-3	PRR12	PRR12 KIAA1205	Proline-rich protein 12	_ANLACpSPLGGGEPSPGAGEPSK_	ANLACS(0.991)PLGGGEPS(0.009)PGAGEPSK;ANLACS(0.944)PLGGGEPS(0.056)PGAGEPSK	S340-p	S(0.056)	FALSE	FALSE	FALSE	FALSE	FALSE	PLGGGEPSPGAGEPS	0.842851	0.0800044	1.057	1	20	FALSE	FALSE	15.1435	15.1962	14.9335	14.6583	14.9708	14.993	15.3209	15.0113	14.884	15.0932	0.573057	TRUE	TRUE	FALSE	FALSE	FALSE	FALSE	FALSE	FALSE	FALSE	FALSE	FALSE	FALSE	FALSE	FALSE	NA	NA	NA	NA	NA	NA	FALSE	FALSE	FALSE
221985	Q9Y2F5	ICE1	ICE1 KIAA0947	Little elongation complex subunit 1	_VPGEDGTLPPTQGpSPLR_	VPGEDGT(0.036)LPPT(0.199)QGS(0.764)PLR;VPGEDGTLPPT(0.014)QGS(0.985)PLR;VPGEDGT(0.018)LPPT(0.156)QGS(0.826)PLR;VPGEDGT(0.003)LPPT(0.183)QGS(0.815)PLR	T248-p	T(0.036)	FALSE	FALSE	FALSE	FALSE	FALSE	RVPGEDGTLPPTQGS	0.891509	0.0800436	1.057	1	16	FALSE	FALSE	15.1358	14.9979	14.9769	14.0906	14.9499	14.9554	14.8465	15.0369	14.9494	14.7631	0.68064	FALSE	FALSE	FALSE	FALSE	FALSE	FALSE	FALSE	FALSE	FALSE	FALSE	FALSE	FALSE	FALSE	FALSE	FALSE	TRUE	FALSE	FALSE	NA	NA	FALSE	FALSE	FALSE
221985	Q9Y2F5	ICE1	ICE1 KIAA0947	Little elongation complex subunit 1	_VPGEDGTLPPTQGpSPLR_	VPGEDGT(0.036)LPPT(0.199)QGS(0.764)PLR;VPGEDGTLPPT(0.014)QGS(0.985)PLR;VPGEDGT(0.018)LPPT(0.156)QGS(0.826)PLR;VPGEDGT(0.003)LPPT(0.183)QGS(0.815)PLR	T252-p	T(0.199)	FALSE	FALSE	FALSE	FALSE	FALSE	EDGTLPPTQGSPLRT	0.891509	0.0800436	1.057	1	16	FALSE	FALSE	15.1358	14.9979	14.9769	14.0906	14.9499	14.9554	14.8465	15.0369	14.9494	14.7631	0.68064	FALSE	TRUE	FALSE	FALSE	FALSE	FALSE	FALSE	FALSE	FALSE	FALSE	FALSE	FALSE	FALSE	FALSE	FALSE	TRUE	FALSE	FALSE	NA	NA	FALSE	FALSE	FALSE
221985	Q9Y2F5	ICE1	ICE1 KIAA0947	Little elongation complex subunit 1	_VPGEDGTLPPTQGpSPLR_	VPGEDGT(0.036)LPPT(0.199)QGS(0.764)PLR;VPGEDGTLPPT(0.014)QGS(0.985)PLR;VPGEDGT(0.018)LPPT(0.156)QGS(0.826)PLR;VPGEDGT(0.003)LPPT(0.183)QGS(0.815)PLR	S255-p	S(0.764)	TRUE	TRUE	FALSE	FALSE	FALSE	TLPPTQGSPLRTSNV	0.891509	0.0800436	1.057	1	16	FALSE	FALSE	15.1358	14.9979	14.9769	14.0906	14.9499	14.9554	14.8465	15.0369	14.9494	14.7631	0.68064	FALSE	TRUE	FALSE	FALSE	FALSE	FALSE	FALSE	FALSE	FALSE	FALSE	FALSE	FALSE	FALSE	FALSE	FALSE	TRUE	FALSE	FALSE	NA	NA	FALSE	FALSE	FALSE
221985	Q9Y2F5	ICE1	ICE1 KIAA0947	Little elongation complex subunit 1	_VPGEDGTLPPTQGpSPLR_	VPGEDGT(0.036)LPPT(0.199)QGS(0.764)PLR;VPGEDGTLPPT(0.014)QGS(0.985)PLR;VPGEDGT(0.018)LPPT(0.156)QGS(0.826)PLR;VPGEDGT(0.003)LPPT(0.183)QGS(0.815)PLR	T252-p	T(0.014)	FALSE	FALSE	FALSE	FALSE	FALSE	EDGTLPPTQGSPLRT	0.891509	0.0800436	1.057	1	16	FALSE	FALSE	15.1358	14.9979	14.9769	14.0906	14.9499	14.9554	14.8465	15.0369	14.9494	14.7631	0.68064	FALSE	TRUE	FALSE	FALSE	FALSE	FALSE	FALSE	FALSE	FALSE	FALSE	FALSE	FALSE	FALSE	FALSE	FALSE	TRUE	FALSE	FALSE	NA	NA	FALSE	FALSE	FALSE
221985	Q9Y2F5	ICE1	ICE1 KIAA0947	Little elongation complex subunit 1	_VPGEDGTLPPTQGpSPLR_	VPGEDGT(0.036)LPPT(0.199)QGS(0.764)PLR;VPGEDGTLPPT(0.014)QGS(0.985)PLR;VPGEDGT(0.018)LPPT(0.156)QGS(0.826)PLR;VPGEDGT(0.003)LPPT(0.183)QGS(0.815)PLR	S255-p	S(0.985)	TRUE	TRUE	FALSE	FALSE	FALSE	TLPPTQGSPLRTSNV	0.891509	0.0800436	1.057	1	16	FALSE	FALSE	15.1358	14.9979	14.9769	14.0906	14.9499	14.9554	14.8465	15.0369	14.9494	14.7631	0.68064	FALSE	TRUE	FALSE	FALSE	FALSE	FALSE	FALSE	FALSE	FALSE	FALSE	FALSE	FALSE	FALSE	FALSE	FALSE	TRUE	FALSE	FALSE	NA	NA	FALSE	FALSE	FALSE
221985	Q9Y2F5	ICE1	ICE1 KIAA0947	Little elongation complex subunit 1	_VPGEDGTLPPTQGpSPLR_	VPGEDGT(0.036)LPPT(0.199)QGS(0.764)PLR;VPGEDGTLPPT(0.014)QGS(0.985)PLR;VPGEDGT(0.018)LPPT(0.156)QGS(0.826)PLR;VPGEDGT(0.003)LPPT(0.183)QGS(0.815)PLR	T248-p	T(0.018)	FALSE	FALSE	FALSE	FALSE	FALSE	RVPGEDGTLPPTQGS	0.891509	0.0800436	1.057	1	16	FALSE	FALSE	15.1358	14.9979	14.9769	14.0906	14.9499	14.9554	14.8465	15.0369	14.9494	14.7631	0.68064	FALSE	FALSE	FALSE	FALSE	FALSE	FALSE	FALSE	FALSE	FALSE	FALSE	FALSE	FALSE	FALSE	FALSE	FALSE	TRUE	FALSE	FALSE	NA	NA	FALSE	FALSE	FALSE
221985	Q9Y2F5	ICE1	ICE1 KIAA0947	Little elongation complex subunit 1	_VPGEDGTLPPTQGpSPLR_	VPGEDGT(0.036)LPPT(0.199)QGS(0.764)PLR;VPGEDGTLPPT(0.014)QGS(0.985)PLR;VPGEDGT(0.018)LPPT(0.156)QGS(0.826)PLR;VPGEDGT(0.003)LPPT(0.183)QGS(0.815)PLR	T252-p	T(0.156)	FALSE	FALSE	FALSE	FALSE	FALSE	EDGTLPPTQGSPLRT	0.891509	0.0800436	1.057	1	16	FALSE	FALSE	15.1358	14.9979	14.9769	14.0906	14.9499	14.9554	14.8465	15.0369	14.9494	14.7631	0.68064	FALSE	TRUE	FALSE	FALSE	FALSE	FALSE	FALSE	FALSE	FALSE	FALSE	FALSE	FALSE	FALSE	FALSE	FALSE	TRUE	FALSE	FALSE	NA	NA	FALSE	FALSE	FALSE
221985	Q9Y2F5	ICE1	ICE1 KIAA0947	Little elongation complex subunit 1	_VPGEDGTLPPTQGpSPLR_	VPGEDGT(0.036)LPPT(0.199)QGS(0.764)PLR;VPGEDGTLPPT(0.014)QGS(0.985)PLR;VPGEDGT(0.018)LPPT(0.156)QGS(0.826)PLR;VPGEDGT(0.003)LPPT(0.183)QGS(0.815)PLR	S255-p	S(0.826)	TRUE	TRUE	FALSE	FALSE	FALSE	TLPPTQGSPLRTSNV	0.891509	0.0800436	1.057	1	16	FALSE	FALSE	15.1358	14.9979	14.9769	14.0906	14.9499	14.9554	14.8465	15.0369	14.9494	14.7631	0.68064	FALSE	TRUE	FALSE	FALSE	FALSE	FALSE	FALSE	FALSE	FALSE	FALSE	FALSE	FALSE	FALSE	FALSE	FALSE	TRUE	FALSE	FALSE	NA	NA	FALSE	FALSE	FALSE
221985	Q9Y2F5	ICE1	ICE1 KIAA0947	Little elongation complex subunit 1	_VPGEDGTLPPTQGpSPLR_	VPGEDGT(0.036)LPPT(0.199)QGS(0.764)PLR;VPGEDGTLPPT(0.014)QGS(0.985)PLR;VPGEDGT(0.018)LPPT(0.156)QGS(0.826)PLR;VPGEDGT(0.003)LPPT(0.183)QGS(0.815)PLR	T248-p	T(0.003)	FALSE	FALSE	FALSE	FALSE	FALSE	RVPGEDGTLPPTQGS	0.891509	0.0800436	1.057	1	16	FALSE	FALSE	15.1358	14.9979	14.9769	14.0906	14.9499	14.9554	14.8465	15.0369	14.9494	14.7631	0.68064	FALSE	FALSE	FALSE	FALSE	FALSE	FALSE	FALSE	FALSE	FALSE	FALSE	FALSE	FALSE	FALSE	FALSE	FALSE	TRUE	FALSE	FALSE	NA	NA	FALSE	FALSE	FALSE
221985	Q9Y2F5	ICE1	ICE1 KIAA0947	Little elongation complex subunit 1	_VPGEDGTLPPTQGpSPLR_	VPGEDGT(0.036)LPPT(0.199)QGS(0.764)PLR;VPGEDGTLPPT(0.014)QGS(0.985)PLR;VPGEDGT(0.018)LPPT(0.156)QGS(0.826)PLR;VPGEDGT(0.003)LPPT(0.183)QGS(0.815)PLR	T252-p	T(0.183)	FALSE	FALSE	FALSE	FALSE	FALSE	EDGTLPPTQGSPLRT	0.891509	0.0800436	1.057	1	16	FALSE	FALSE	15.1358	14.9979	14.9769	14.0906	14.9499	14.9554	14.8465	15.0369	14.9494	14.7631	0.68064	FALSE	TRUE	FALSE	FALSE	FALSE	FALSE	FALSE	FALSE	FALSE	FALSE	FALSE	FALSE	FALSE	FALSE	FALSE	TRUE	FALSE	FALSE	NA	NA	FALSE	FALSE	FALSE
221985	Q9Y2F5	ICE1	ICE1 KIAA0947	Little elongation complex subunit 1	_VPGEDGTLPPTQGpSPLR_	VPGEDGT(0.036)LPPT(0.199)QGS(0.764)PLR;VPGEDGTLPPT(0.014)QGS(0.985)PLR;VPGEDGT(0.018)LPPT(0.156)QGS(0.826)PLR;VPGEDGT(0.003)LPPT(0.183)QGS(0.815)PLR	S255-p	S(0.815)	TRUE	TRUE	FALSE	FALSE	FALSE	TLPPTQGSPLRTSNV	0.891509	0.0800436	1.057	1	16	FALSE	FALSE	15.1358	14.9979	14.9769	14.0906	14.9499	14.9554	14.8465	15.0369	14.9494	14.7631	0.68064	FALSE	TRUE	FALSE	FALSE	FALSE	FALSE	FALSE	FALSE	FALSE	FALSE	FALSE	FALSE	FALSE	FALSE	FALSE	TRUE	FALSE	FALSE	NA	NA	FALSE	FALSE	FALSE
4044	Q8IXZ2	ZC3H3	ZC3H3 KIAA0150 SMICL ZC3HDC3	Zinc finger CCCH domain-containing protein 3	_AATpSPAPGPSDATAR_	AAT(0.028)S(0.972)PAPGPS(0.001)DATAR;AAT(0.11)S(0.876)PAPGPS(0.012)DAT(0.002)AR	T809-p	T(0.028)	FALSE	FALSE	FALSE	FALSE	FALSE	RHSRRAATSPAPGPS	0.931162	0.0800745	1.057	1	18	FALSE	FALSE	13.7596	13.6398	13.514	12.9422	12.2319	13.5704	13.6359	13.3561	13.1369	12.7887	0.788746	FALSE	FALSE	FALSE	FALSE	FALSE	FALSE	FALSE	FALSE	FALSE	FALSE	FALSE	FALSE	FALSE	FALSE	FALSE	TRUE	FALSE	FALSE	NA	NA	FALSE	FALSE	TRUE
4044	Q8IXZ2	ZC3H3	ZC3H3 KIAA0150 SMICL ZC3HDC3	Zinc finger CCCH domain-containing protein 3	_AATpSPAPGPSDATAR_	AAT(0.028)S(0.972)PAPGPS(0.001)DATAR;AAT(0.11)S(0.876)PAPGPS(0.012)DAT(0.002)AR	S810-p	S(0.972)	TRUE	TRUE	FALSE	FALSE	FALSE	HSRRAATSPAPGPSD	0.931162	0.0800745	1.057	1	18	FALSE	FALSE	13.7596	13.6398	13.514	12.9422	12.2319	13.5704	13.6359	13.3561	13.1369	12.7887	0.788746	FALSE	TRUE	FALSE	FALSE	FALSE	FALSE	FALSE	FALSE	FALSE	FALSE	FALSE	FALSE	FALSE	FALSE	FALSE	TRUE	FALSE	FALSE	NA	NA	FALSE	FALSE	TRUE
4044	Q8IXZ2	ZC3H3	ZC3H3 KIAA0150 SMICL ZC3HDC3	Zinc finger CCCH domain-containing protein 3	_AATpSPAPGPSDATAR_	AAT(0.028)S(0.972)PAPGPS(0.001)DATAR;AAT(0.11)S(0.876)PAPGPS(0.012)DAT(0.002)AR	S816-p	S(0.001)	FALSE	FALSE	FALSE	FALSE	FALSE	TSPAPGPSDATARSR	0.931162	0.0800745	1.057	1	18	FALSE	FALSE	13.7596	13.6398	13.514	12.9422	12.2319	13.5704	13.6359	13.3561	13.1369	12.7887	0.788746	FALSE	FALSE	FALSE	FALSE	FALSE	FALSE	FALSE	FALSE	FALSE	FALSE	FALSE	FALSE	FALSE	FALSE	FALSE	TRUE	FALSE	FALSE	NA	NA	FALSE	FALSE	TRUE
4044	Q8IXZ2	ZC3H3	ZC3H3 KIAA0150 SMICL ZC3HDC3	Zinc finger CCCH domain-containing protein 3	_AATpSPAPGPSDATAR_	AAT(0.028)S(0.972)PAPGPS(0.001)DATAR;AAT(0.11)S(0.876)PAPGPS(0.012)DAT(0.002)AR	T809-p	T(0.11)	FALSE	FALSE	FALSE	FALSE	FALSE	RHSRRAATSPAPGPS	0.931162	0.0800745	1.057	1	18	FALSE	FALSE	13.7596	13.6398	13.514	12.9422	12.2319	13.5704	13.6359	13.3561	13.1369	12.7887	0.788746	FALSE	FALSE	FALSE	FALSE	FALSE	FALSE	FALSE	FALSE	FALSE	FALSE	FALSE	FALSE	FALSE	FALSE	FALSE	TRUE	FALSE	FALSE	NA	NA	FALSE	FALSE	TRUE
4044	Q8IXZ2	ZC3H3	ZC3H3 KIAA0150 SMICL ZC3HDC3	Zinc finger CCCH domain-containing protein 3	_AATpSPAPGPSDATAR_	AAT(0.028)S(0.972)PAPGPS(0.001)DATAR;AAT(0.11)S(0.876)PAPGPS(0.012)DAT(0.002)AR	S810-p	S(0.876)	TRUE	TRUE	FALSE	FALSE	FALSE	HSRRAATSPAPGPSD	0.931162	0.0800745	1.057	1	18	FALSE	FALSE	13.7596	13.6398	13.514	12.9422	12.2319	13.5704	13.6359	13.3561	13.1369	12.7887	0.788746	FALSE	TRUE	FALSE	FALSE	FALSE	FALSE	FALSE	FALSE	FALSE	FALSE	FALSE	FALSE	FALSE	FALSE	FALSE	TRUE	FALSE	FALSE	NA	NA	FALSE	FALSE	TRUE
4044	Q8IXZ2	ZC3H3	ZC3H3 KIAA0150 SMICL ZC3HDC3	Zinc finger CCCH domain-containing protein 3	_AATpSPAPGPSDATAR_	AAT(0.028)S(0.972)PAPGPS(0.001)DATAR;AAT(0.11)S(0.876)PAPGPS(0.012)DAT(0.002)AR	S816-p	S(0.012)	FALSE	FALSE	FALSE	FALSE	FALSE	TSPAPGPSDATARSR	0.931162	0.0800745	1.057	1	18	FALSE	FALSE	13.7596	13.6398	13.514	12.9422	12.2319	13.5704	13.6359	13.3561	13.1369	12.7887	0.788746	FALSE	FALSE	FALSE	FALSE	FALSE	FALSE	FALSE	FALSE	FALSE	FALSE	FALSE	FALSE	FALSE	FALSE	FALSE	TRUE	FALSE	FALSE	NA	NA	FALSE	FALSE	TRUE
4044	Q8IXZ2	ZC3H3	ZC3H3 KIAA0150 SMICL ZC3HDC3	Zinc finger CCCH domain-containing protein 3	_AATpSPAPGPSDATAR_	AAT(0.028)S(0.972)PAPGPS(0.001)DATAR;AAT(0.11)S(0.876)PAPGPS(0.012)DAT(0.002)AR	T819-p	T(0.002)	FALSE	FALSE	FALSE	FALSE	FALSE	APGPSDATARSRVSA	0.931162	0.0800745	1.057	1	18	FALSE	FALSE	13.7596	13.6398	13.514	12.9422	12.2319	13.5704	13.6359	13.3561	13.1369	12.7887	0.788746	FALSE	FALSE	FALSE	FALSE	FALSE	FALSE	FALSE	FALSE	FALSE	FALSE	FALSE	FALSE	FALSE	FALSE	FALSE	TRUE	FALSE	FALSE	NA	NA	FALSE	FALSE	TRUE
139761	P52272	HNRNPM	HNRNPM HNRPM NAGR1	Heterogeneous nuclear ribonucleoprotein M	_M(ox)GLAMGGGGGApSFDR_	MGLAMGGGGGAS(1)FDR	S618-p	S(1)	TRUE	TRUE	TRUE	FALSE	FALSE	MGGGGGASFDRAIEM	0.915454	0.0801026	1.057	1	2	FALSE	FALSE	14.8193	14.9229	15.4568	14.4066	14.8412	14.6882	14.521	15.5995	15.1977	14.841	0.742455	FALSE	TRUE	FALSE	FALSE	FALSE	FALSE	FALSE	FALSE	FALSE	FALSE	FALSE	FALSE	FALSE	FALSE	FALSE	FALSE	FALSE	FALSE	NA	NA	FALSE	FALSE	FALSE
111301	Q9BZ95	NSD3	NSD3 WHSC1L1 DC28	Histone-lysine N-methyltransferase NSD3	_KTGpSPEIK_	KT(0.287)GS(0.713)PEIK;KT(0.001)GS(0.999)PEIK;KT(0.1)GS(0.9)PEIK	T148-p	T(0.287)	FALSE	FALSE	FALSE	FALSE	FALSE	QTVIPKKTGSPEIKL	0.826376	0.0801035	1.057	1	11	FALSE	FALSE	18.1494	17.9829	18.0039	17.7676	17.7025	18.0763	18.1802	17.9981	17.9001	17.8521	0.539541	FALSE	FALSE	FALSE	FALSE	FALSE	FALSE	FALSE	FALSE	FALSE	FALSE	FALSE	FALSE	FALSE	FALSE	FALSE	TRUE	FALSE	FALSE	NA	NA	FALSE	FALSE	FALSE
111301	Q9BZ95	NSD3	NSD3 WHSC1L1 DC28	Histone-lysine N-methyltransferase NSD3	_KTGpSPEIK_	KT(0.287)GS(0.713)PEIK;KT(0.001)GS(0.999)PEIK;KT(0.1)GS(0.9)PEIK	S150-p	S(0.713)	TRUE	FALSE	FALSE	FALSE	FALSE	VIPKKTGSPEIKLKI	0.826376	0.0801035	1.057	1	11	FALSE	FALSE	18.1494	17.9829	18.0039	17.7676	17.7025	18.0763	18.1802	17.9981	17.9001	17.8521	0.539541	FALSE	TRUE	FALSE	FALSE	FALSE	FALSE	FALSE	FALSE	FALSE	FALSE	FALSE	FALSE	FALSE	FALSE	FALSE	TRUE	FALSE	FALSE	NA	NA	FALSE	FALSE	FALSE
111301	Q9BZ95	NSD3	NSD3 WHSC1L1 DC28	Histone-lysine N-methyltransferase NSD3	_KTGpSPEIK_	KT(0.287)GS(0.713)PEIK;KT(0.001)GS(0.999)PEIK;KT(0.1)GS(0.9)PEIK	T148-p	T(0.001)	FALSE	FALSE	FALSE	FALSE	FALSE	QTVIPKKTGSPEIKL	0.826376	0.0801035	1.057	1	11	FALSE	FALSE	18.1494	17.9829	18.0039	17.7676	17.7025	18.0763	18.1802	17.9981	17.9001	17.8521	0.539541	FALSE	FALSE	FALSE	FALSE	FALSE	FALSE	FALSE	FALSE	FALSE	FALSE	FALSE	FALSE	FALSE	FALSE	FALSE	TRUE	FALSE	FALSE	NA	NA	FALSE	FALSE	FALSE
111301	Q9BZ95	NSD3	NSD3 WHSC1L1 DC28	Histone-lysine N-methyltransferase NSD3	_KTGpSPEIK_	KT(0.287)GS(0.713)PEIK;KT(0.001)GS(0.999)PEIK;KT(0.1)GS(0.9)PEIK	S150-p	S(0.999)	TRUE	TRUE	TRUE	FALSE	FALSE	VIPKKTGSPEIKLKI	0.826376	0.0801035	1.057	1	11	FALSE	FALSE	18.1494	17.9829	18.0039	17.7676	17.7025	18.0763	18.1802	17.9981	17.9001	17.8521	0.539541	FALSE	TRUE	FALSE	FALSE	FALSE	FALSE	FALSE	FALSE	FALSE	FALSE	FALSE	FALSE	FALSE	FALSE	FALSE	TRUE	FALSE	FALSE	NA	NA	FALSE	FALSE	FALSE
111301	Q9BZ95	NSD3	NSD3 WHSC1L1 DC28	Histone-lysine N-methyltransferase NSD3	_KTGpSPEIK_	KT(0.287)GS(0.713)PEIK;KT(0.001)GS(0.999)PEIK;KT(0.1)GS(0.9)PEIK	T148-p	T(0.1)	FALSE	FALSE	FALSE	FALSE	FALSE	QTVIPKKTGSPEIKL	0.826376	0.0801035	1.057	1	11	FALSE	FALSE	18.1494	17.9829	18.0039	17.7676	17.7025	18.0763	18.1802	17.9981	17.9001	17.8521	0.539541	FALSE	FALSE	FALSE	FALSE	FALSE	FALSE	FALSE	FALSE	FALSE	FALSE	FALSE	FALSE	FALSE	FALSE	FALSE	TRUE	FALSE	FALSE	NA	NA	FALSE	FALSE	FALSE
111301	Q9BZ95	NSD3	NSD3 WHSC1L1 DC28	Histone-lysine N-methyltransferase NSD3	_KTGpSPEIK_	KT(0.287)GS(0.713)PEIK;KT(0.001)GS(0.999)PEIK;KT(0.1)GS(0.9)PEIK	S150-p	S(0.9)	TRUE	TRUE	FALSE	FALSE	FALSE	VIPKKTGSPEIKLKI	0.826376	0.0801035	1.057	1	11	FALSE	FALSE	18.1494	17.9829	18.0039	17.7676	17.7025	18.0763	18.1802	17.9981	17.9001	17.8521	0.539541	FALSE	TRUE	FALSE	FALSE	FALSE	FALSE	FALSE	FALSE	FALSE	FALSE	FALSE	FALSE	FALSE	FALSE	FALSE	TRUE	FALSE	FALSE	NA	NA	FALSE	FALSE	FALSE
173202	P49790	NUP153	NUP153	Nuclear pore complex protein Nup153	_RIPSIVSpSPLNSPLDR_	RIPSIVS(0.035)S(0.965)PLNSPLDR;RIPSIVS(0.011)S(0.988)PLNSPLDR;RIPSIVS(0.036)S(0.964)PLNSPLDR	S333-p	S(0.035)	FALSE	FALSE	FALSE	FALSE	FALSE	KRIPSIVSSPLNSPL	0.79315	0.0801094	1.057	1	13	FALSE	FALSE	17.9905	18.1258	18.0475	17.8122	17.9043	18.12	18.096	17.9297	18.0713	18.0638	0.471683	FALSE	TRUE	FALSE	FALSE	FALSE	FALSE	FALSE	FALSE	FALSE	FALSE	FALSE	FALSE	FALSE	FALSE	FALSE	FALSE	FALSE	FALSE	NA	PF08604	FALSE	FALSE	FALSE
173202	P49790	NUP153	NUP153	Nuclear pore complex protein Nup153	_RIPSIVSpSPLNSPLDR_	RIPSIVS(0.035)S(0.965)PLNSPLDR;RIPSIVS(0.011)S(0.988)PLNSPLDR;RIPSIVS(0.036)S(0.964)PLNSPLDR	S334-p	S(0.965)	TRUE	TRUE	FALSE	FALSE	FALSE	RIPSIVSSPLNSPLD	0.79315	0.0801094	1.057	1	13	FALSE	FALSE	17.9905	18.1258	18.0475	17.8122	17.9043	18.12	18.096	17.9297	18.0713	18.0638	0.471683	FALSE	TRUE	FALSE	FALSE	FALSE	FALSE	FALSE	FALSE	FALSE	FALSE	FALSE	FALSE	FALSE	FALSE	FALSE	FALSE	FALSE	FALSE	NA	PF08604	FALSE	FALSE	FALSE
173202	P49790	NUP153	NUP153	Nuclear pore complex protein Nup153	_RIPSIVSpSPLNSPLDR_	RIPSIVS(0.035)S(0.965)PLNSPLDR;RIPSIVS(0.011)S(0.988)PLNSPLDR;RIPSIVS(0.036)S(0.964)PLNSPLDR	S333-p	S(0.011)	FALSE	FALSE	FALSE	FALSE	FALSE	KRIPSIVSSPLNSPL	0.79315	0.0801094	1.057	1	13	FALSE	FALSE	17.9905	18.1258	18.0475	17.8122	17.9043	18.12	18.096	17.9297	18.0713	18.0638	0.471683	FALSE	TRUE	FALSE	FALSE	FALSE	FALSE	FALSE	FALSE	FALSE	FALSE	FALSE	FALSE	FALSE	FALSE	FALSE	FALSE	FALSE	FALSE	NA	PF08604	FALSE	FALSE	FALSE
173202	P49790	NUP153	NUP153	Nuclear pore complex protein Nup153	_RIPSIVSpSPLNSPLDR_	RIPSIVS(0.035)S(0.965)PLNSPLDR;RIPSIVS(0.011)S(0.988)PLNSPLDR;RIPSIVS(0.036)S(0.964)PLNSPLDR	S334-p	S(0.988)	TRUE	TRUE	FALSE	FALSE	FALSE	RIPSIVSSPLNSPLD	0.79315	0.0801094	1.057	1	13	FALSE	FALSE	17.9905	18.1258	18.0475	17.8122	17.9043	18.12	18.096	17.9297	18.0713	18.0638	0.471683	FALSE	TRUE	FALSE	FALSE	FALSE	FALSE	FALSE	FALSE	FALSE	FALSE	FALSE	FALSE	FALSE	FALSE	FALSE	FALSE	FALSE	FALSE	NA	PF08604	FALSE	FALSE	FALSE
173202	P49790	NUP153	NUP153	Nuclear pore complex protein Nup153	_RIPSIVSpSPLNSPLDR_	RIPSIVS(0.035)S(0.965)PLNSPLDR;RIPSIVS(0.011)S(0.988)PLNSPLDR;RIPSIVS(0.036)S(0.964)PLNSPLDR	S333-p	S(0.036)	FALSE	FALSE	FALSE	FALSE	FALSE	KRIPSIVSSPLNSPL	0.79315	0.0801094	1.057	1	13	FALSE	FALSE	17.9905	18.1258	18.0475	17.8122	17.9043	18.12	18.096	17.9297	18.0713	18.0638	0.471683	FALSE	TRUE	FALSE	FALSE	FALSE	FALSE	FALSE	FALSE	FALSE	FALSE	FALSE	FALSE	FALSE	FALSE	FALSE	FALSE	FALSE	FALSE	NA	PF08604	FALSE	FALSE	FALSE
173202	P49790	NUP153	NUP153	Nuclear pore complex protein Nup153	_RIPSIVSpSPLNSPLDR_	RIPSIVS(0.035)S(0.965)PLNSPLDR;RIPSIVS(0.011)S(0.988)PLNSPLDR;RIPSIVS(0.036)S(0.964)PLNSPLDR	S334-p	S(0.964)	TRUE	TRUE	FALSE	FALSE	FALSE	RIPSIVSSPLNSPLD	0.79315	0.0801094	1.057	1	13	FALSE	FALSE	17.9905	18.1258	18.0475	17.8122	17.9043	18.12	18.096	17.9297	18.0713	18.0638	0.471683	FALSE	TRUE	FALSE	FALSE	FALSE	FALSE	FALSE	FALSE	FALSE	FALSE	FALSE	FALSE	FALSE	FALSE	FALSE	FALSE	FALSE	FALSE	NA	PF08604	FALSE	FALSE	FALSE
166941	Q9HCH0	NCKAP5L	NCKAP5L CEP169 KIAA1602 FP1193	Nck-associated protein 5-like	_RAHpTLER_	RAHT(1)LER	T1171-p	T(1)	TRUE	TRUE	TRUE	FALSE	FALSE	KVPRRAHTLEREVPG	0.946923	0.0801426	1.057	1	8	FALSE	FALSE	13.9177	13.7938	13.84	11.8505	13.8444	13.3367	13.5837	13.318	13.5829	13.8259	0.829921	FALSE	FALSE	FALSE	FALSE	FALSE	FALSE	FALSE	FALSE	FALSE	FALSE	FALSE	FALSE	FALSE	FALSE	FALSE	TRUE	FALSE	FALSE	NA	PF15246	FALSE	FALSE	FALSE
221527	Q9UKG1	APPL1	APPL1 APPL DIP13A KIAA1428	DCC-interacting protein 13-alpha	_VNQSALEAVTPpSPSFQQR_	VNQSALEAVT(0.146)PS(0.849)PS(0.005)FQQR;VNQSALEAVT(0.001)PS(0.997)PS(0.002)FQQR;VNQSALEAVT(0.003)PS(0.992)PS(0.005)FQQR;VNQSALEAVTPS(0.999)PS(0.001)FQQR;VNQSALEAVT(0.101)PS(0.798)PS(0.101)FQQR	T399-p	T(0.146)	FALSE	FALSE	FALSE	FALSE	FALSE	QSALEAVTPSPSFQQ	0.871434	0.0801453	1.057	1	2	FALSE	FALSE	16.0171	15.728	15.7015	15.0895	15.7735	15.6414	15.6307	15.8328	15.8007	15.8048	0.635914	FALSE	TRUE	FALSE	FALSE	FALSE	FALSE	FALSE	FALSE	FALSE	FALSE	FALSE	FALSE	FALSE	FALSE	FALSE	TRUE	FALSE	FALSE	NA	NA	FALSE	FALSE	FALSE
221527	Q9UKG1	APPL1	APPL1 APPL DIP13A KIAA1428	DCC-interacting protein 13-alpha	_VNQSALEAVTPpSPSFQQR_	VNQSALEAVT(0.146)PS(0.849)PS(0.005)FQQR;VNQSALEAVT(0.001)PS(0.997)PS(0.002)FQQR;VNQSALEAVT(0.003)PS(0.992)PS(0.005)FQQR;VNQSALEAVTPS(0.999)PS(0.001)FQQR;VNQSALEAVT(0.101)PS(0.798)PS(0.101)FQQR	S401-p	S(0.849)	TRUE	TRUE	FALSE	FALSE	FALSE	ALEAVTPSPSFQQRH	0.871434	0.0801453	1.057	1	2	FALSE	FALSE	16.0171	15.728	15.7015	15.0895	15.7735	15.6414	15.6307	15.8328	15.8007	15.8048	0.635914	FALSE	TRUE	FALSE	FALSE	FALSE	FALSE	FALSE	FALSE	FALSE	FALSE	FALSE	FALSE	FALSE	FALSE	FALSE	TRUE	FALSE	FALSE	NA	NA	FALSE	FALSE	FALSE
221527	Q9UKG1	APPL1	APPL1 APPL DIP13A KIAA1428	DCC-interacting protein 13-alpha	_VNQSALEAVTPpSPSFQQR_	VNQSALEAVT(0.146)PS(0.849)PS(0.005)FQQR;VNQSALEAVT(0.001)PS(0.997)PS(0.002)FQQR;VNQSALEAVT(0.003)PS(0.992)PS(0.005)FQQR;VNQSALEAVTPS(0.999)PS(0.001)FQQR;VNQSALEAVT(0.101)PS(0.798)PS(0.101)FQQR	S403-p	S(0.005)	FALSE	FALSE	FALSE	FALSE	FALSE	EAVTPSPSFQQRHES	0.871434	0.0801453	1.057	1	2	FALSE	FALSE	16.0171	15.728	15.7015	15.0895	15.7735	15.6414	15.6307	15.8328	15.8007	15.8048	0.635914	FALSE	TRUE	FALSE	FALSE	FALSE	FALSE	FALSE	FALSE	FALSE	FALSE	FALSE	FALSE	FALSE	FALSE	FALSE	TRUE	FALSE	FALSE	NA	NA	FALSE	FALSE	FALSE
221527	Q9UKG1	APPL1	APPL1 APPL DIP13A KIAA1428	DCC-interacting protein 13-alpha	_VNQSALEAVTPpSPSFQQR_	VNQSALEAVT(0.146)PS(0.849)PS(0.005)FQQR;VNQSALEAVT(0.001)PS(0.997)PS(0.002)FQQR;VNQSALEAVT(0.003)PS(0.992)PS(0.005)FQQR;VNQSALEAVTPS(0.999)PS(0.001)FQQR;VNQSALEAVT(0.101)PS(0.798)PS(0.101)FQQR	T399-p	T(0.001)	FALSE	FALSE	FALSE	FALSE	FALSE	QSALEAVTPSPSFQQ	0.871434	0.0801453	1.057	1	2	FALSE	FALSE	16.0171	15.728	15.7015	15.0895	15.7735	15.6414	15.6307	15.8328	15.8007	15.8048	0.635914	FALSE	TRUE	FALSE	FALSE	FALSE	FALSE	FALSE	FALSE	FALSE	FALSE	FALSE	FALSE	FALSE	FALSE	FALSE	TRUE	FALSE	FALSE	NA	NA	FALSE	FALSE	FALSE
221527	Q9UKG1	APPL1	APPL1 APPL DIP13A KIAA1428	DCC-interacting protein 13-alpha	_VNQSALEAVTPpSPSFQQR_	VNQSALEAVT(0.146)PS(0.849)PS(0.005)FQQR;VNQSALEAVT(0.001)PS(0.997)PS(0.002)FQQR;VNQSALEAVT(0.003)PS(0.992)PS(0.005)FQQR;VNQSALEAVTPS(0.999)PS(0.001)FQQR;VNQSALEAVT(0.101)PS(0.798)PS(0.101)FQQR	S401-p	S(0.997)	TRUE	TRUE	TRUE	FALSE	FALSE	ALEAVTPSPSFQQRH	0.871434	0.0801453	1.057	1	2	FALSE	FALSE	16.0171	15.728	15.7015	15.0895	15.7735	15.6414	15.6307	15.8328	15.8007	15.8048	0.635914	FALSE	TRUE	FALSE	FALSE	FALSE	FALSE	FALSE	FALSE	FALSE	FALSE	FALSE	FALSE	FALSE	FALSE	FALSE	TRUE	FALSE	FALSE	NA	NA	FALSE	FALSE	FALSE
221527	Q9UKG1	APPL1	APPL1 APPL DIP13A KIAA1428	DCC-interacting protein 13-alpha	_VNQSALEAVTPpSPSFQQR_	VNQSALEAVT(0.146)PS(0.849)PS(0.005)FQQR;VNQSALEAVT(0.001)PS(0.997)PS(0.002)FQQR;VNQSALEAVT(0.003)PS(0.992)PS(0.005)FQQR;VNQSALEAVTPS(0.999)PS(0.001)FQQR;VNQSALEAVT(0.101)PS(0.798)PS(0.101)FQQR	S403-p	S(0.002)	FALSE	FALSE	FALSE	FALSE	FALSE	EAVTPSPSFQQRHES	0.871434	0.0801453	1.057	1	2	FALSE	FALSE	16.0171	15.728	15.7015	15.0895	15.7735	15.6414	15.6307	15.8328	15.8007	15.8048	0.635914	FALSE	TRUE	FALSE	FALSE	FALSE	FALSE	FALSE	FALSE	FALSE	FALSE	FALSE	FALSE	FALSE	FALSE	FALSE	TRUE	FALSE	FALSE	NA	NA	FALSE	FALSE	FALSE
221527	Q9UKG1	APPL1	APPL1 APPL DIP13A KIAA1428	DCC-interacting protein 13-alpha	_VNQSALEAVTPpSPSFQQR_	VNQSALEAVT(0.146)PS(0.849)PS(0.005)FQQR;VNQSALEAVT(0.001)PS(0.997)PS(0.002)FQQR;VNQSALEAVT(0.003)PS(0.992)PS(0.005)FQQR;VNQSALEAVTPS(0.999)PS(0.001)FQQR;VNQSALEAVT(0.101)PS(0.798)PS(0.101)FQQR	T399-p	T(0.003)	FALSE	FALSE	FALSE	FALSE	FALSE	QSALEAVTPSPSFQQ	0.871434	0.0801453	1.057	1	2	FALSE	FALSE	16.0171	15.728	15.7015	15.0895	15.7735	15.6414	15.6307	15.8328	15.8007	15.8048	0.635914	FALSE	TRUE	FALSE	FALSE	FALSE	FALSE	FALSE	FALSE	FALSE	FALSE	FALSE	FALSE	FALSE	FALSE	FALSE	TRUE	FALSE	FALSE	NA	NA	FALSE	FALSE	FALSE
221527	Q9UKG1	APPL1	APPL1 APPL DIP13A KIAA1428	DCC-interacting protein 13-alpha	_VNQSALEAVTPpSPSFQQR_	VNQSALEAVT(0.146)PS(0.849)PS(0.005)FQQR;VNQSALEAVT(0.001)PS(0.997)PS(0.002)FQQR;VNQSALEAVT(0.003)PS(0.992)PS(0.005)FQQR;VNQSALEAVTPS(0.999)PS(0.001)FQQR;VNQSALEAVT(0.101)PS(0.798)PS(0.101)FQQR	S401-p	S(0.992)	TRUE	TRUE	FALSE	FALSE	FALSE	ALEAVTPSPSFQQRH	0.871434	0.0801453	1.057	1	2	FALSE	FALSE	16.0171	15.728	15.7015	15.0895	15.7735	15.6414	15.6307	15.8328	15.8007	15.8048	0.635914	FALSE	TRUE	FALSE	FALSE	FALSE	FALSE	FALSE	FALSE	FALSE	FALSE	FALSE	FALSE	FALSE	FALSE	FALSE	TRUE	FALSE	FALSE	NA	NA	FALSE	FALSE	FALSE
221527	Q9UKG1	APPL1	APPL1 APPL DIP13A KIAA1428	DCC-interacting protein 13-alpha	_VNQSALEAVTPpSPSFQQR_	VNQSALEAVT(0.146)PS(0.849)PS(0.005)FQQR;VNQSALEAVT(0.001)PS(0.997)PS(0.002)FQQR;VNQSALEAVT(0.003)PS(0.992)PS(0.005)FQQR;VNQSALEAVTPS(0.999)PS(0.001)FQQR;VNQSALEAVT(0.101)PS(0.798)PS(0.101)FQQR	S403-p	S(0.005)	FALSE	FALSE	FALSE	FALSE	FALSE	EAVTPSPSFQQRHES	0.871434	0.0801453	1.057	1	2	FALSE	FALSE	16.0171	15.728	15.7015	15.0895	15.7735	15.6414	15.6307	15.8328	15.8007	15.8048	0.635914	FALSE	TRUE	FALSE	FALSE	FALSE	FALSE	FALSE	FALSE	FALSE	FALSE	FALSE	FALSE	FALSE	FALSE	FALSE	TRUE	FALSE	FALSE	NA	NA	FALSE	FALSE	FALSE
221527	Q9UKG1	APPL1	APPL1 APPL DIP13A KIAA1428	DCC-interacting protein 13-alpha	_VNQSALEAVTPpSPSFQQR_	VNQSALEAVT(0.146)PS(0.849)PS(0.005)FQQR;VNQSALEAVT(0.001)PS(0.997)PS(0.002)FQQR;VNQSALEAVT(0.003)PS(0.992)PS(0.005)FQQR;VNQSALEAVTPS(0.999)PS(0.001)FQQR;VNQSALEAVT(0.101)PS(0.798)PS(0.101)FQQR	S401-p	S(0.999)	TRUE	TRUE	TRUE	FALSE	FALSE	ALEAVTPSPSFQQRH	0.871434	0.0801453	1.057	1	2	FALSE	FALSE	16.0171	15.728	15.7015	15.0895	15.7735	15.6414	15.6307	15.8328	15.8007	15.8048	0.635914	FALSE	TRUE	FALSE	FALSE	FALSE	FALSE	FALSE	FALSE	FALSE	FALSE	FALSE	FALSE	FALSE	FALSE	FALSE	TRUE	FALSE	FALSE	NA	NA	FALSE	FALSE	FALSE
221527	Q9UKG1	APPL1	APPL1 APPL DIP13A KIAA1428	DCC-interacting protein 13-alpha	_VNQSALEAVTPpSPSFQQR_	VNQSALEAVT(0.146)PS(0.849)PS(0.005)FQQR;VNQSALEAVT(0.001)PS(0.997)PS(0.002)FQQR;VNQSALEAVT(0.003)PS(0.992)PS(0.005)FQQR;VNQSALEAVTPS(0.999)PS(0.001)FQQR;VNQSALEAVT(0.101)PS(0.798)PS(0.101)FQQR	S403-p	S(0.001)	FALSE	FALSE	FALSE	FALSE	FALSE	EAVTPSPSFQQRHES	0.871434	0.0801453	1.057	1	2	FALSE	FALSE	16.0171	15.728	15.7015	15.0895	15.7735	15.6414	15.6307	15.8328	15.8007	15.8048	0.635914	FALSE	TRUE	FALSE	FALSE	FALSE	FALSE	FALSE	FALSE	FALSE	FALSE	FALSE	FALSE	FALSE	FALSE	FALSE	TRUE	FALSE	FALSE	NA	NA	FALSE	FALSE	FALSE
221527	Q9UKG1	APPL1	APPL1 APPL DIP13A KIAA1428	DCC-interacting protein 13-alpha	_VNQSALEAVTPpSPSFQQR_	VNQSALEAVT(0.146)PS(0.849)PS(0.005)FQQR;VNQSALEAVT(0.001)PS(0.997)PS(0.002)FQQR;VNQSALEAVT(0.003)PS(0.992)PS(0.005)FQQR;VNQSALEAVTPS(0.999)PS(0.001)FQQR;VNQSALEAVT(0.101)PS(0.798)PS(0.101)FQQR	T399-p	T(0.101)	FALSE	FALSE	FALSE	FALSE	FALSE	QSALEAVTPSPSFQQ	0.871434	0.0801453	1.057	1	2	FALSE	FALSE	16.0171	15.728	15.7015	15.0895	15.7735	15.6414	15.6307	15.8328	15.8007	15.8048	0.635914	FALSE	TRUE	FALSE	FALSE	FALSE	FALSE	FALSE	FALSE	FALSE	FALSE	FALSE	FALSE	FALSE	FALSE	FALSE	TRUE	FALSE	FALSE	NA	NA	FALSE	FALSE	FALSE
221527	Q9UKG1	APPL1	APPL1 APPL DIP13A KIAA1428	DCC-interacting protein 13-alpha	_VNQSALEAVTPpSPSFQQR_	VNQSALEAVT(0.146)PS(0.849)PS(0.005)FQQR;VNQSALEAVT(0.001)PS(0.997)PS(0.002)FQQR;VNQSALEAVT(0.003)PS(0.992)PS(0.005)FQQR;VNQSALEAVTPS(0.999)PS(0.001)FQQR;VNQSALEAVT(0.101)PS(0.798)PS(0.101)FQQR	S401-p	S(0.798)	TRUE	TRUE	FALSE	FALSE	FALSE	ALEAVTPSPSFQQRH	0.871434	0.0801453	1.057	1	2	FALSE	FALSE	16.0171	15.728	15.7015	15.0895	15.7735	15.6414	15.6307	15.8328	15.8007	15.8048	0.635914	FALSE	TRUE	FALSE	FALSE	FALSE	FALSE	FALSE	FALSE	FALSE	FALSE	FALSE	FALSE	FALSE	FALSE	FALSE	TRUE	FALSE	FALSE	NA	NA	FALSE	FALSE	FALSE
221527	Q9UKG1	APPL1	APPL1 APPL DIP13A KIAA1428	DCC-interacting protein 13-alpha	_VNQSALEAVTPpSPSFQQR_	VNQSALEAVT(0.146)PS(0.849)PS(0.005)FQQR;VNQSALEAVT(0.001)PS(0.997)PS(0.002)FQQR;VNQSALEAVT(0.003)PS(0.992)PS(0.005)FQQR;VNQSALEAVTPS(0.999)PS(0.001)FQQR;VNQSALEAVT(0.101)PS(0.798)PS(0.101)FQQR	S403-p	S(0.101)	FALSE	FALSE	FALSE	FALSE	FALSE	EAVTPSPSFQQRHES	0.871434	0.0801453	1.057	1	2	FALSE	FALSE	16.0171	15.728	15.7015	15.0895	15.7735	15.6414	15.6307	15.8328	15.8007	15.8048	0.635914	FALSE	TRUE	FALSE	FALSE	FALSE	FALSE	FALSE	FALSE	FALSE	FALSE	FALSE	FALSE	FALSE	FALSE	FALSE	TRUE	FALSE	FALSE	NA	NA	FALSE	FALSE	FALSE
69501	Q6IBW4	NCAPH2	NCAPH2 CAPH2	Condensin-2 complex subunit H2	_GAFMLEPEGM(ox)pSPM(ox)EPAGVSPM(ox)PGTQK_	GAFMLEPEGMS(0.531)PMEPAGVS(0.452)PMPGT(0.017)QK	S200-p	S(0.531)	TRUE	FALSE	FALSE	FALSE	FALSE	MLEPEGMSPMEPAGV	0.821972	0.0801494	1.057	1	7	FALSE	FALSE	14.173	14.0996	14.0014	13.6715	13.9872	14.1226	14.1787	14.054	14.0601	13.9179	0.530345	FALSE	TRUE	FALSE	FALSE	FALSE	FALSE	FALSE	FALSE	FALSE	FALSE	FALSE	FALSE	FALSE	FALSE	FALSE	FALSE	FALSE	FALSE	NA	PF16869	FALSE	FALSE	FALSE
69501	Q6IBW4	NCAPH2	NCAPH2 CAPH2	Condensin-2 complex subunit H2	_GAFMLEPEGM(ox)pSPM(ox)EPAGVSPM(ox)PGTQK_	GAFMLEPEGMS(0.531)PMEPAGVS(0.452)PMPGT(0.017)QK	S208-p	S(0.452)	FALSE	FALSE	FALSE	FALSE	FALSE	PMEPAGVSPMPGTQK	0.821972	0.0801494	1.057	1	7	FALSE	FALSE	14.173	14.0996	14.0014	13.6715	13.9872	14.1226	14.1787	14.054	14.0601	13.9179	0.530345	FALSE	TRUE	FALSE	FALSE	FALSE	FALSE	FALSE	FALSE	FALSE	FALSE	FALSE	FALSE	FALSE	FALSE	FALSE	TRUE	FALSE	FALSE	NA	PF16869	FALSE	FALSE	FALSE
69501	Q6IBW4	NCAPH2	NCAPH2 CAPH2	Condensin-2 complex subunit H2	_GAFMLEPEGM(ox)pSPM(ox)EPAGVSPM(ox)PGTQK_	GAFMLEPEGMS(0.531)PMEPAGVS(0.452)PMPGT(0.017)QK	T213-p	T(0.017)	FALSE	FALSE	FALSE	FALSE	FALSE	GVSPMPGTQKDTGRT	0.821972	0.0801494	1.057	1	7	FALSE	FALSE	14.173	14.0996	14.0014	13.6715	13.9872	14.1226	14.1787	14.054	14.0601	13.9179	0.530345	FALSE	TRUE	FALSE	FALSE	FALSE	FALSE	FALSE	FALSE	FALSE	FALSE	FALSE	FALSE	FALSE	FALSE	FALSE	TRUE	FALSE	FALSE	NA	PF16869	FALSE	FALSE	FALSE
32306	Q969X1	TMBIM1	TMBIM1 LFG3 RECS1 PP1201 PSEC0158	Protein lifeguard 3	_AVSDpSFGPGEWDDR_	AVSDS(1)FGPGEWDDR;AVS(0.001)DS(0.999)FGPGEWDDR	S83-p	S(1)	TRUE	TRUE	TRUE	FALSE	FALSE	EERAVSDSFGPGEWD	0.955266	0.0801785	1.057	1	9	FALSE	FALSE	15.3591	15.7528	16.0743	17.7723	16.6622	15.6598	16.1833	16.9988	16.3555	16.8241	0.853628	FALSE	TRUE	FALSE	FALSE	FALSE	FALSE	FALSE	FALSE	FALSE	FALSE	FALSE	FALSE	FALSE	FALSE	FALSE	FALSE	FALSE	FALSE	NA	NA	FALSE	FALSE	FALSE
32306	Q969X1	TMBIM1	TMBIM1 LFG3 RECS1 PP1201 PSEC0158	Protein lifeguard 3	_AVSDpSFGPGEWDDR_	AVSDS(1)FGPGEWDDR;AVS(0.001)DS(0.999)FGPGEWDDR	S81-p	S(0.001)	FALSE	FALSE	FALSE	FALSE	FALSE	DGEERAVSDSFGPGE	0.955266	0.0801785	1.057	1	9	FALSE	FALSE	15.3591	15.7528	16.0743	17.7723	16.6622	15.6598	16.1833	16.9988	16.3555	16.8241	0.853628	FALSE	TRUE	FALSE	FALSE	FALSE	FALSE	FALSE	FALSE	FALSE	FALSE	FALSE	FALSE	FALSE	FALSE	FALSE	FALSE	FALSE	FALSE	NA	NA	FALSE	FALSE	FALSE
32306	Q969X1	TMBIM1	TMBIM1 LFG3 RECS1 PP1201 PSEC0158	Protein lifeguard 3	_AVSDpSFGPGEWDDR_	AVSDS(1)FGPGEWDDR;AVS(0.001)DS(0.999)FGPGEWDDR	S83-p	S(0.999)	TRUE	TRUE	TRUE	FALSE	FALSE	EERAVSDSFGPGEWD	0.955266	0.0801785	1.057	1	9	FALSE	FALSE	15.3591	15.7528	16.0743	17.7723	16.6622	15.6598	16.1833	16.9988	16.3555	16.8241	0.853628	FALSE	TRUE	FALSE	FALSE	FALSE	FALSE	FALSE	FALSE	FALSE	FALSE	FALSE	FALSE	FALSE	FALSE	FALSE	FALSE	FALSE	FALSE	NA	NA	FALSE	FALSE	FALSE
64791	Q15459	SF3A1	SF3A1 SAP114	Splicing factor 3A subunit 1	_FGESEEVEM(ox)EVEpSDEEDDKQEK_	FGES(0.054)EEVEMEVES(0.946)DEEDDKQEK	S320-p	S(0.054)	FALSE	FALSE	FALSE	FALSE	FALSE	RYEKFGESEEVEMEV	0.954574	0.0802174	1.057	1	10	FALSE	FALSE	11.8638	13.4452	12.8085	14.4552	12.7588	13.6403	12.8952	13.2728	13.4481	12.4762	0.851691	FALSE	TRUE	FALSE	FALSE	FALSE	FALSE	FALSE	FALSE	FALSE	FALSE	FALSE	FALSE	FALSE	FALSE	FALSE	TRUE	TRUE	FALSE	NA	PF12230	FALSE	FALSE	FALSE
64791	Q15459	SF3A1	SF3A1 SAP114	Splicing factor 3A subunit 1	_FGESEEVEM(ox)EVEpSDEEDDKQEK_	FGES(0.054)EEVEMEVES(0.946)DEEDDKQEK	S329-p	S(0.946)	TRUE	TRUE	FALSE	FALSE	FALSE	EVEMEVESDEEDDKQ	0.954574	0.0802174	1.057	1	10	FALSE	FALSE	11.8638	13.4452	12.8085	14.4552	12.7588	13.6403	12.8952	13.2728	13.4481	12.4762	0.851691	FALSE	TRUE	FALSE	FALSE	FALSE	FALSE	FALSE	FALSE	FALSE	FALSE	FALSE	FALSE	FALSE	FALSE	FALSE	TRUE	TRUE	FALSE	NA	PF12230	FALSE	FALSE	FALSE
44579	Q6KC79	NIPBL	NIPBL IDN3 SCC2	Nipped-B-like protein	_DVPPDILLDpSPERK_	DVPPDILLDS(1)PERK	S318-p	S(1)	TRUE	TRUE	TRUE	FALSE	FALSE	PPDILLDSPERKQKK	0.811581	0.0802513	1.057	1	20	TRUE	FALSE	15.8934	15.8311	15.8334	15.7334	15.6682	15.9374	16.0903	15.9219	15.6698	15.7412	0.509244	FALSE	TRUE	FALSE	FALSE	FALSE	FALSE	FALSE	FALSE	FALSE	FALSE	FALSE	FALSE	FALSE	FALSE	FALSE	TRUE	FALSE	FALSE	NA	NA	FALSE	FALSE	TRUE
79469	O94966-2	USP19	USP19 KIAA0891 ZMYND9	Ubiquitin carboxyl-terminal hydrolase 19	_GPEGDGpSRDDPGPR_	GPEGDGS(1)RDDPGPR	S268-p	S(1)	TRUE	TRUE	TRUE	FALSE	FALSE	RGPEGDGSRDDPGPR	0.884911	0.0802575	1.057	1	15	FALSE	FALSE	11.9121	11.6454	12.2346	12.0956	11.7345	11.8064	12.3171	12.0508	12.2959	11.5534	0.666333	TRUE	FALSE	FALSE	FALSE	TRUE	FALSE	FALSE	FALSE	FALSE	FALSE	FALSE	FALSE	FALSE	FALSE	NA	NA	NA	NA	NA	NA	FALSE	FALSE	FALSE
100500	Q15652	JMJD1C	JMJD1C JHDM2C KIAA1380 TRIP8	Probable JmjC domain-containing histone demethylation protein 2C	_ITAHpSSPPLTK_	IT(0.003)AHS(0.499)S(0.499)PPLTK	T939-p	T(0.003)	FALSE	FALSE	FALSE	FALSE	FALSE	PHRPLKITAHSSPPL	0.870214	0.0802797	1.057	1	10	FALSE	FALSE	14.7462	15.0264	14.8043	14.2072	14.9662	14.9517	14.6391	14.9723	14.7691	14.8195	0.632123	FALSE	FALSE	FALSE	FALSE	FALSE	FALSE	FALSE	FALSE	FALSE	FALSE	FALSE	FALSE	FALSE	FALSE	FALSE	FALSE	FALSE	FALSE	NA	NA	FALSE	FALSE	FALSE
100500	Q15652	JMJD1C	JMJD1C JHDM2C KIAA1380 TRIP8	Probable JmjC domain-containing histone demethylation protein 2C	_ITAHpSSPPLTK_	IT(0.003)AHS(0.499)S(0.499)PPLTK	S942-p	S(0.499)	TRUE	FALSE	FALSE	FALSE	FALSE	PLKITAHSSPPLTKT	0.870214	0.0802797	1.057	1	10	FALSE	FALSE	14.7462	15.0264	14.8043	14.2072	14.9662	14.9517	14.6391	14.9723	14.7691	14.8195	0.632123	FALSE	TRUE	FALSE	FALSE	FALSE	FALSE	FALSE	FALSE	FALSE	FALSE	FALSE	FALSE	FALSE	FALSE	FALSE	FALSE	FALSE	FALSE	NA	NA	FALSE	FALSE	FALSE
100500	Q15652	JMJD1C	JMJD1C JHDM2C KIAA1380 TRIP8	Probable JmjC domain-containing histone demethylation protein 2C	_ITAHpSSPPLTK_	IT(0.003)AHS(0.499)S(0.499)PPLTK	S943-p	S(0.499)	FALSE	FALSE	FALSE	FALSE	FALSE	LKITAHSSPPLTKTL	0.870214	0.0802797	1.057	1	10	FALSE	FALSE	14.7462	15.0264	14.8043	14.2072	14.9662	14.9517	14.6391	14.9723	14.7691	14.8195	0.632123	FALSE	TRUE	FALSE	FALSE	FALSE	FALSE	FALSE	FALSE	FALSE	FALSE	FALSE	FALSE	FALSE	FALSE	FALSE	FALSE	FALSE	FALSE	NA	NA	FALSE	FALSE	FALSE
124253	Q96T58	SPEN	SPEN KIAA0929 MINT SHARP	Msx2-interacting protein	_LLSVKGpSPK_	LLSVKGS(1)PK;LLS(0.004)VKGS(0.996)PK	S1287-p	S(1)	TRUE	TRUE	TRUE	FALSE	FALSE	RLLSVKGSPKVDEKV	0.787432	0.0802865	1.057	1	1	FALSE	FALSE	18.5294	18.5058	18.4958	18.2177	18.4872	18.5329	18.5099	18.5724	18.5407	18.4815	0.46368	FALSE	TRUE	FALSE	FALSE	FALSE	FALSE	FALSE	FALSE	FALSE	FALSE	FALSE	FALSE	FALSE	FALSE	FALSE	TRUE	FALSE	FALSE	NA	NA	FALSE	FALSE	TRUE
124253	Q96T58	SPEN	SPEN KIAA0929 MINT SHARP	Msx2-interacting protein	_LLSVKGpSPK_	LLSVKGS(1)PK;LLS(0.004)VKGS(0.996)PK	S1283-p	S(0.004)	FALSE	FALSE	FALSE	FALSE	FALSE	IGSPRLLSVKGSPKV	0.787432	0.0802865	1.057	1	1	FALSE	FALSE	18.5294	18.5058	18.4958	18.2177	18.4872	18.5329	18.5099	18.5724	18.5407	18.4815	0.46368	FALSE	TRUE	FALSE	FALSE	FALSE	FALSE	FALSE	FALSE	FALSE	FALSE	FALSE	FALSE	FALSE	FALSE	FALSE	TRUE	FALSE	FALSE	NA	NA	FALSE	FALSE	TRUE
124253	Q96T58	SPEN	SPEN KIAA0929 MINT SHARP	Msx2-interacting protein	_LLSVKGpSPK_	LLSVKGS(1)PK;LLS(0.004)VKGS(0.996)PK	S1287-p	S(0.996)	TRUE	TRUE	TRUE	FALSE	FALSE	RLLSVKGSPKVDEKV	0.787432	0.0802865	1.057	1	1	FALSE	FALSE	18.5294	18.5058	18.4958	18.2177	18.4872	18.5329	18.5099	18.5724	18.5407	18.4815	0.46368	FALSE	TRUE	FALSE	FALSE	FALSE	FALSE	FALSE	FALSE	FALSE	FALSE	FALSE	FALSE	FALSE	FALSE	FALSE	TRUE	FALSE	FALSE	NA	NA	FALSE	FALSE	TRUE
195352	O43353	RIPK2	RIPK2 CARDIAK RICK RIP2 UNQ277/PRO314/PRO34092	Receptor-interacting serine/threonine-protein kinase 2	_pSLPAPQDNDFLSR_	S(1)LPAPQDNDFLSR	S363-p	S(1)	TRUE	TRUE	TRUE	FALSE	FALSE	GSPETSRSLPAPQDN	0.80127	0.0803019	1.057	1	17	FALSE	FALSE	16.3805	16.4025	16.245	16.3831	16.4703	16.4705	16.2922	16.3605	16.4916	16.6682	0.488486	FALSE	TRUE	TRUE	FALSE	FALSE	FALSE	FALSE	FALSE	FALSE	FALSE	FALSE	FALSE	FALSE	FALSE	FALSE	TRUE	FALSE	FALSE	NA	NA	FALSE	FALSE	TRUE
52224	O76021	RSL1D1	RSL1D1 CATX11 CSIG PBK1 L12	Ribosomal L1 domain-containing protein 1	_EKSPpSLGKK_	EKS(0.483)PS(0.517)LGKK;EKS(0.385)PS(0.615)LGKK	S443-p	S(0.483)	FALSE	FALSE	FALSE	FALSE	FALSE	EEAVKEKSPSLGKKD	0.886014	0.0803071	1.057	1	14	FALSE	FALSE	15.8437	15.8924	15.9228	15.3201	15.2046	15.8577	15.9408	15.6922	15.7435	15.3508	0.668742	FALSE	TRUE	FALSE	FALSE	FALSE	FALSE	FALSE	FALSE	FALSE	FALSE	FALSE	FALSE	FALSE	FALSE	FALSE	TRUE	FALSE	FALSE	NA	NA	FALSE	FALSE	FALSE
52224	O76021	RSL1D1	RSL1D1 CATX11 CSIG PBK1 L12	Ribosomal L1 domain-containing protein 1	_EKSPpSLGKK_	EKS(0.483)PS(0.517)LGKK;EKS(0.385)PS(0.615)LGKK	S445-p	S(0.517)	TRUE	FALSE	FALSE	FALSE	FALSE	AVKEKSPSLGKKDAR	0.886014	0.0803071	1.057	1	14	FALSE	FALSE	15.8437	15.8924	15.9228	15.3201	15.2046	15.8577	15.9408	15.6922	15.7435	15.3508	0.668742	FALSE	TRUE	FALSE	FALSE	FALSE	FALSE	FALSE	FALSE	FALSE	FALSE	FALSE	FALSE	FALSE	FALSE	FALSE	TRUE	FALSE	FALSE	NA	NA	FALSE	FALSE	FALSE
52224	O76021	RSL1D1	RSL1D1 CATX11 CSIG PBK1 L12	Ribosomal L1 domain-containing protein 1	_EKSPpSLGKK_	EKS(0.483)PS(0.517)LGKK;EKS(0.385)PS(0.615)LGKK	S443-p	S(0.385)	FALSE	FALSE	FALSE	FALSE	FALSE	EEAVKEKSPSLGKKD	0.886014	0.0803071	1.057	1	14	FALSE	FALSE	15.8437	15.8924	15.9228	15.3201	15.2046	15.8577	15.9408	15.6922	15.7435	15.3508	0.668742	FALSE	TRUE	FALSE	FALSE	FALSE	FALSE	FALSE	FALSE	FALSE	FALSE	FALSE	FALSE	FALSE	FALSE	FALSE	TRUE	FALSE	FALSE	NA	NA	FALSE	FALSE	FALSE
52224	O76021	RSL1D1	RSL1D1 CATX11 CSIG PBK1 L12	Ribosomal L1 domain-containing protein 1	_EKSPpSLGKK_	EKS(0.483)PS(0.517)LGKK;EKS(0.385)PS(0.615)LGKK	S445-p	S(0.615)	TRUE	FALSE	FALSE	FALSE	FALSE	AVKEKSPSLGKKDAR	0.886014	0.0803071	1.057	1	14	FALSE	FALSE	15.8437	15.8924	15.9228	15.3201	15.2046	15.8577	15.9408	15.6922	15.7435	15.3508	0.668742	FALSE	TRUE	FALSE	FALSE	FALSE	FALSE	FALSE	FALSE	FALSE	FALSE	FALSE	FALSE	FALSE	FALSE	FALSE	TRUE	FALSE	FALSE	NA	NA	FALSE	FALSE	FALSE
105099	Q9UPS8	ANKRD26	ANKRD26 KIAA1074	Ankyrin repeat domain-containing protein 26	_KGEpSPLGSFAR_	KGES(0.997)PLGS(0.003)FAR	S11-p	S(0.997)	TRUE	TRUE	TRUE	FALSE	FALSE	IFSKKGESPLGSFAR	0.91954	0.0803135	1.057	1	11	FALSE	FALSE	15.2507	14.9424	14.883	13.8654	14.7463	14.8505	15.0683	14.2865	14.9036	14.9805	0.753682	FALSE	TRUE	FALSE	FALSE	FALSE	FALSE	FALSE	FALSE	FALSE	FALSE	FALSE	FALSE	FALSE	FALSE	FALSE	TRUE	FALSE	FALSE	NA	NA	FALSE	FALSE	FALSE
105099	Q9UPS8	ANKRD26	ANKRD26 KIAA1074	Ankyrin repeat domain-containing protein 26	_KGEpSPLGSFAR_	KGES(0.997)PLGS(0.003)FAR	S15-p	S(0.003)	FALSE	FALSE	FALSE	FALSE	FALSE	KGESPLGSFARRQRS	0.91954	0.0803135	1.057	1	11	FALSE	FALSE	15.2507	14.9424	14.883	13.8654	14.7463	14.8505	15.0683	14.2865	14.9036	14.9805	0.753682	FALSE	TRUE	FALSE	FALSE	FALSE	FALSE	FALSE	FALSE	FALSE	FALSE	FALSE	FALSE	FALSE	FALSE	FALSE	TRUE	TRUE	FALSE	NA	NA	FALSE	FALSE	FALSE
126384	Q9Y2D5-5	AKAP2	AKAP2 KIAA0920 PRKA2	A-kinase anchor protein 2	_LPPESPGPPEpSPGPPER_	LPPESPGPPES(1)PGPPER	S22-p	S(1)	TRUE	TRUE	TRUE	FALSE	FALSE	ESPGPPESPGPPERE	0.780997	0.0803304	1.057	1	15	FALSE	FALSE	16.0148	15.8649	15.8444	15.8374	15.9291	15.8925	15.9544	15.9326	15.9847	16.128	0.451177	TRUE	FALSE	FALSE	FALSE	FALSE	FALSE	FALSE	FALSE	FALSE	FALSE	FALSE	FALSE	FALSE	FALSE	NA	NA	NA	NA	NA	NA	FALSE	FALSE	FALSE
9264	Q92890	UFD1	UFD1 UFD1L	Ubiquitin recognition factor in ER-associated degradation protein 1	_AFSGpSGNR_	AFS(0.474)GS(0.526)GNR	S229-p	S(0.474)	FALSE	FALSE	FALSE	FALSE	FALSE	ELGFRAFSGSGNRLD	0.800778	0.0803837	1.057	1	17	FALSE	FALSE	15.8799	15.8618	15.6807	15.5426	15.8676	15.8074	15.9261	15.7588	15.9023	15.8399	0.48752	FALSE	TRUE	FALSE	FALSE	FALSE	FALSE	FALSE	FALSE	FALSE	FALSE	FALSE	FALSE	FALSE	FALSE	FALSE	FALSE	FALSE	FALSE	NA	NA	FALSE	FALSE	FALSE
9264	Q92890	UFD1	UFD1 UFD1L	Ubiquitin recognition factor in ER-associated degradation protein 1	_AFSGpSGNR_	AFS(0.474)GS(0.526)GNR	S231-p	S(0.526)	TRUE	FALSE	FALSE	FALSE	FALSE	GFRAFSGSGNRLDGK	0.800778	0.0803837	1.057	1	17	FALSE	FALSE	15.8799	15.8618	15.6807	15.5426	15.8676	15.8074	15.9261	15.7588	15.9023	15.8399	0.48752	FALSE	TRUE	FALSE	FALSE	FALSE	FALSE	FALSE	FALSE	FALSE	FALSE	FALSE	FALSE	FALSE	FALSE	FALSE	FALSE	FALSE	FALSE	NA	NA	FALSE	FALSE	FALSE
1037	Q8IY67	RAVER1	RAVER1 KIAA1978	Ribonucleoprotein PTB-binding 1	_(ac)AADVSVpTHRPPLSPK_	AADVS(0.132)VT(0.85)HRPPLS(0.018)PK	S6-p	S(0.132)	FALSE	FALSE	FALSE	FALSE	FALSE	__MAADVSVTHRPPL	0.916302	0.0804715	1.057	1	10	FALSE	FALSE	14.4925	14.3092	13.8921	13.0563	13.7908	13.7857	14.0601	13.968	13.8786	14.251	0.746066	FALSE	TRUE	FALSE	FALSE	FALSE	FALSE	FALSE	FALSE	FALSE	FALSE	FALSE	FALSE	FALSE	FALSE	FALSE	TRUE	FALSE	FALSE	NA	NA	FALSE	FALSE	FALSE
1037	Q8IY67	RAVER1	RAVER1 KIAA1978	Ribonucleoprotein PTB-binding 1	_(ac)AADVSVpTHRPPLSPK_	AADVS(0.132)VT(0.85)HRPPLS(0.018)PK	T8-p	T(0.85)	TRUE	TRUE	FALSE	FALSE	FALSE	MAADVSVTHRPPLSP	0.916302	0.0804715	1.057	1	10	FALSE	FALSE	14.4925	14.3092	13.8921	13.0563	13.7908	13.7857	14.0601	13.968	13.8786	14.251	0.746066	FALSE	TRUE	FALSE	FALSE	FALSE	FALSE	FALSE	FALSE	FALSE	FALSE	FALSE	FALSE	FALSE	FALSE	FALSE	TRUE	FALSE	FALSE	NA	NA	FALSE	FALSE	FALSE
1037	Q8IY67	RAVER1	RAVER1 KIAA1978	Ribonucleoprotein PTB-binding 1	_(ac)AADVSVpTHRPPLSPK_	AADVS(0.132)VT(0.85)HRPPLS(0.018)PK	S14-p	S(0.018)	FALSE	FALSE	FALSE	FALSE	FALSE	VTHRPPLSPKSGAEV	0.916302	0.0804715	1.057	1	10	FALSE	FALSE	14.4925	14.3092	13.8921	13.0563	13.7908	13.7857	14.0601	13.968	13.8786	14.251	0.746066	FALSE	TRUE	FALSE	FALSE	FALSE	FALSE	FALSE	FALSE	FALSE	FALSE	FALSE	FALSE	FALSE	FALSE	FALSE	TRUE	FALSE	FALSE	NA	NA	FALSE	FALSE	FALSE
89689	Q8N5P1	ZC3H8	ZC3H8 ZC3HDC8	Zinc finger CCCH domain-containing protein 8	_HSAIpSPK_	HSAIS(1)PK;HS(0.007)AIS(0.993)PK;HS(0.028)AIS(0.972)PK;HS(0.002)AIS(0.998)PK	S59-p	S(1)	TRUE	TRUE	TRUE	FALSE	FALSE	KFRHSAISPKSSLHR	0.863098	0.0804729	1.057	1	4	FALSE	FALSE	18.328	18.2074	18.0546	17.5563	18.2394	18.1703	18.0744	18.0245	18.1857	18.3333	0.61629	FALSE	TRUE	FALSE	FALSE	FALSE	FALSE	FALSE	FALSE	FALSE	FALSE	FALSE	FALSE	FALSE	FALSE	FALSE	TRUE	FALSE	FALSE	NA	NA	FALSE	FALSE	FALSE
89689	Q8N5P1	ZC3H8	ZC3H8 ZC3HDC8	Zinc finger CCCH domain-containing protein 8	_HSAIpSPK_	HSAIS(1)PK;HS(0.007)AIS(0.993)PK;HS(0.028)AIS(0.972)PK;HS(0.002)AIS(0.998)PK	S56-p	S(0.007)	FALSE	FALSE	FALSE	FALSE	FALSE	IPKKFRHSAISPKSS	0.863098	0.0804729	1.057	1	4	FALSE	FALSE	18.328	18.2074	18.0546	17.5563	18.2394	18.1703	18.0744	18.0245	18.1857	18.3333	0.61629	FALSE	TRUE	FALSE	FALSE	FALSE	FALSE	FALSE	FALSE	FALSE	FALSE	FALSE	FALSE	FALSE	FALSE	FALSE	TRUE	FALSE	FALSE	NA	NA	FALSE	FALSE	FALSE
89689	Q8N5P1	ZC3H8	ZC3H8 ZC3HDC8	Zinc finger CCCH domain-containing protein 8	_HSAIpSPK_	HSAIS(1)PK;HS(0.007)AIS(0.993)PK;HS(0.028)AIS(0.972)PK;HS(0.002)AIS(0.998)PK	S59-p	S(0.993)	TRUE	TRUE	FALSE	FALSE	FALSE	KFRHSAISPKSSLHR	0.863098	0.0804729	1.057	1	4	FALSE	FALSE	18.328	18.2074	18.0546	17.5563	18.2394	18.1703	18.0744	18.0245	18.1857	18.3333	0.61629	FALSE	TRUE	FALSE	FALSE	FALSE	FALSE	FALSE	FALSE	FALSE	FALSE	FALSE	FALSE	FALSE	FALSE	FALSE	TRUE	FALSE	FALSE	NA	NA	FALSE	FALSE	FALSE
89689	Q8N5P1	ZC3H8	ZC3H8 ZC3HDC8	Zinc finger CCCH domain-containing protein 8	_HSAIpSPK_	HSAIS(1)PK;HS(0.007)AIS(0.993)PK;HS(0.028)AIS(0.972)PK;HS(0.002)AIS(0.998)PK	S56-p	S(0.028)	FALSE	FALSE	FALSE	FALSE	FALSE	IPKKFRHSAISPKSS	0.863098	0.0804729	1.057	1	4	FALSE	FALSE	18.328	18.2074	18.0546	17.5563	18.2394	18.1703	18.0744	18.0245	18.1857	18.3333	0.61629	FALSE	TRUE	FALSE	FALSE	FALSE	FALSE	FALSE	FALSE	FALSE	FALSE	FALSE	FALSE	FALSE	FALSE	FALSE	TRUE	FALSE	FALSE	NA	NA	FALSE	FALSE	FALSE
89689	Q8N5P1	ZC3H8	ZC3H8 ZC3HDC8	Zinc finger CCCH domain-containing protein 8	_HSAIpSPK_	HSAIS(1)PK;HS(0.007)AIS(0.993)PK;HS(0.028)AIS(0.972)PK;HS(0.002)AIS(0.998)PK	S59-p	S(0.972)	TRUE	TRUE	FALSE	FALSE	FALSE	KFRHSAISPKSSLHR	0.863098	0.0804729	1.057	1	4	FALSE	FALSE	18.328	18.2074	18.0546	17.5563	18.2394	18.1703	18.0744	18.0245	18.1857	18.3333	0.61629	FALSE	TRUE	FALSE	FALSE	FALSE	FALSE	FALSE	FALSE	FALSE	FALSE	FALSE	FALSE	FALSE	FALSE	FALSE	TRUE	FALSE	FALSE	NA	NA	FALSE	FALSE	FALSE
89689	Q8N5P1	ZC3H8	ZC3H8 ZC3HDC8	Zinc finger CCCH domain-containing protein 8	_HSAIpSPK_	HSAIS(1)PK;HS(0.007)AIS(0.993)PK;HS(0.028)AIS(0.972)PK;HS(0.002)AIS(0.998)PK	S56-p	S(0.002)	FALSE	FALSE	FALSE	FALSE	FALSE	IPKKFRHSAISPKSS	0.863098	0.0804729	1.057	1	4	FALSE	FALSE	18.328	18.2074	18.0546	17.5563	18.2394	18.1703	18.0744	18.0245	18.1857	18.3333	0.61629	FALSE	TRUE	FALSE	FALSE	FALSE	FALSE	FALSE	FALSE	FALSE	FALSE	FALSE	FALSE	FALSE	FALSE	FALSE	TRUE	FALSE	FALSE	NA	NA	FALSE	FALSE	FALSE
89689	Q8N5P1	ZC3H8	ZC3H8 ZC3HDC8	Zinc finger CCCH domain-containing protein 8	_HSAIpSPK_	HSAIS(1)PK;HS(0.007)AIS(0.993)PK;HS(0.028)AIS(0.972)PK;HS(0.002)AIS(0.998)PK	S59-p	S(0.998)	TRUE	TRUE	TRUE	FALSE	FALSE	KFRHSAISPKSSLHR	0.863098	0.0804729	1.057	1	4	FALSE	FALSE	18.328	18.2074	18.0546	17.5563	18.2394	18.1703	18.0744	18.0245	18.1857	18.3333	0.61629	FALSE	TRUE	FALSE	FALSE	FALSE	FALSE	FALSE	FALSE	FALSE	FALSE	FALSE	FALSE	FALSE	FALSE	FALSE	TRUE	FALSE	FALSE	NA	NA	FALSE	FALSE	FALSE
86825	Q8WUF5	PPP1R13L	PPP1R13L IASPP NKIP1 PPP1R13BL RAI	RelA-associated inhibitor	_HGGPGPGGPEPELpSPITEGSEAR_	HGGPGPGGPEPELS(1)PITEGSEAR;HGGPGPGGPEPELS(0.999)PIT(0.001)EGSEAR	S567-p	S(1)	TRUE	TRUE	TRUE	FALSE	FALSE	GGPEPELSPITEGSE	0.811679	0.080476	1.057	1	17	FALSE	FALSE	15.6129	15.6596	15.6368	15.7499	15.2935	15.5764	15.6175	15.7619	15.7515	15.6478	0.509925	FALSE	TRUE	FALSE	FALSE	FALSE	FALSE	FALSE	FALSE	FALSE	FALSE	FALSE	FALSE	FALSE	FALSE	FALSE	FALSE	FALSE	FALSE	NA	NA	FALSE	FALSE	FALSE
86825	Q8WUF5	PPP1R13L	PPP1R13L IASPP NKIP1 PPP1R13BL RAI	RelA-associated inhibitor	_HGGPGPGGPEPELpSPITEGSEAR_	HGGPGPGGPEPELS(1)PITEGSEAR;HGGPGPGGPEPELS(0.999)PIT(0.001)EGSEAR	S567-p	S(0.999)	TRUE	TRUE	TRUE	FALSE	FALSE	GGPEPELSPITEGSE	0.811679	0.080476	1.057	1	17	FALSE	FALSE	15.6129	15.6596	15.6368	15.7499	15.2935	15.5764	15.6175	15.7619	15.7515	15.6478	0.509925	FALSE	TRUE	FALSE	FALSE	FALSE	FALSE	FALSE	FALSE	FALSE	FALSE	FALSE	FALSE	FALSE	FALSE	FALSE	FALSE	FALSE	FALSE	NA	NA	FALSE	FALSE	FALSE
86825	Q8WUF5	PPP1R13L	PPP1R13L IASPP NKIP1 PPP1R13BL RAI	RelA-associated inhibitor	_HGGPGPGGPEPELpSPITEGSEAR_	HGGPGPGGPEPELS(1)PITEGSEAR;HGGPGPGGPEPELS(0.999)PIT(0.001)EGSEAR	T570-p	T(0.001)	FALSE	FALSE	FALSE	FALSE	FALSE	EPELSPITEGSEARA	0.811679	0.080476	1.057	1	17	FALSE	FALSE	15.6129	15.6596	15.6368	15.7499	15.2935	15.5764	15.6175	15.7619	15.7515	15.6478	0.509925	FALSE	FALSE	FALSE	FALSE	FALSE	FALSE	FALSE	FALSE	FALSE	FALSE	FALSE	FALSE	FALSE	FALSE	FALSE	FALSE	FALSE	FALSE	NA	NA	FALSE	FALSE	FALSE
48046	Q9UGU0	TCF20	TCF20 KIAA0292 SPBP	Transcription factor 20	_EEApTSPGAKDM(ox)PLSSDGNPK_	EEAT(0.5)S(0.5)PGAKDMPLSSDGNPK	T582-p	T(0.5)	TRUE	FALSE	FALSE	FALSE	FALSE	PAAREEATSPGAKDM	0.889253	0.0805092	1.057	1	15	FALSE	FALSE	12.4995	12.9532	13.125	13.5176	12.6199	12.9485	13.2118	13.0104	13.0563	12.8906	0.67491	FALSE	TRUE	FALSE	FALSE	FALSE	FALSE	FALSE	FALSE	FALSE	FALSE	FALSE	FALSE	FALSE	FALSE	FALSE	TRUE	FALSE	FALSE	NA	NA	FALSE	FALSE	TRUE
48046	Q9UGU0	TCF20	TCF20 KIAA0292 SPBP	Transcription factor 20	_EEApTSPGAKDM(ox)PLSSDGNPK_	EEAT(0.5)S(0.5)PGAKDMPLSSDGNPK	S583-p	S(0.5)	FALSE	FALSE	FALSE	FALSE	FALSE	AAREEATSPGAKDMP	0.889253	0.0805092	1.057	1	15	FALSE	FALSE	12.4995	12.9532	13.125	13.5176	12.6199	12.9485	13.2118	13.0104	13.0563	12.8906	0.67491	FALSE	TRUE	FALSE	FALSE	FALSE	FALSE	FALSE	FALSE	FALSE	FALSE	FALSE	FALSE	FALSE	FALSE	FALSE	TRUE	FALSE	FALSE	NA	NA	FALSE	FALSE	TRUE
67949	O94854	KIAA0754	MACF1 KIAA0754	Uncharacterized protein KIAA0754	_FSSApTWPR_	FSS(0.004)AT(0.996)WPR;FSS(0.001)AT(0.999)WPR;FSS(0.001)AT(0.998)WPR	S120-p	S(0.004)	FALSE	FALSE	FALSE	FALSE	FALSE	MQESRFSSATWPRAT	0.949363	0.0805662	1.057	1	9	FALSE	FALSE	17.6232	17.5652	17.7696	15.6299	17.9189	17.1963	17.2056	17.7072	17.2544	17.546	0.837738	FALSE	FALSE	FALSE	FALSE	FALSE	FALSE	FALSE	FALSE	FALSE	FALSE	FALSE	FALSE	FALSE	FALSE	NA	NA	NA	NA	NA	NA	FALSE	FALSE	FALSE
67949	O94854	KIAA0754	MACF1 KIAA0754	Uncharacterized protein KIAA0754	_FSSApTWPR_	FSS(0.004)AT(0.996)WPR;FSS(0.001)AT(0.999)WPR;FSS(0.001)AT(0.998)WPR	T122-p	T(0.996)	TRUE	TRUE	TRUE	FALSE	FALSE	ESRFSSATWPRATKS	0.949363	0.0805662	1.057	1	9	FALSE	FALSE	17.6232	17.5652	17.7696	15.6299	17.9189	17.1963	17.2056	17.7072	17.2544	17.546	0.837738	FALSE	FALSE	FALSE	FALSE	FALSE	FALSE	FALSE	FALSE	FALSE	FALSE	FALSE	FALSE	FALSE	FALSE	NA	NA	NA	NA	NA	NA	FALSE	FALSE	FALSE
67949	O94854	KIAA0754	MACF1 KIAA0754	Uncharacterized protein KIAA0754	_FSSApTWPR_	FSS(0.004)AT(0.996)WPR;FSS(0.001)AT(0.999)WPR;FSS(0.001)AT(0.998)WPR	S120-p	S(0.001)	FALSE	FALSE	FALSE	FALSE	FALSE	MQESRFSSATWPRAT	0.949363	0.0805662	1.057	1	9	FALSE	FALSE	17.6232	17.5652	17.7696	15.6299	17.9189	17.1963	17.2056	17.7072	17.2544	17.546	0.837738	FALSE	FALSE	FALSE	FALSE	FALSE	FALSE	FALSE	FALSE	FALSE	FALSE	FALSE	FALSE	FALSE	FALSE	NA	NA	NA	NA	NA	NA	FALSE	FALSE	FALSE
67949	O94854	KIAA0754	MACF1 KIAA0754	Uncharacterized protein KIAA0754	_FSSApTWPR_	FSS(0.004)AT(0.996)WPR;FSS(0.001)AT(0.999)WPR;FSS(0.001)AT(0.998)WPR	T122-p	T(0.999)	TRUE	TRUE	TRUE	FALSE	FALSE	ESRFSSATWPRATKS	0.949363	0.0805662	1.057	1	9	FALSE	FALSE	17.6232	17.5652	17.7696	15.6299	17.9189	17.1963	17.2056	17.7072	17.2544	17.546	0.837738	FALSE	FALSE	FALSE	FALSE	FALSE	FALSE	FALSE	FALSE	FALSE	FALSE	FALSE	FALSE	FALSE	FALSE	NA	NA	NA	NA	NA	NA	FALSE	FALSE	FALSE
67949	O94854	KIAA0754	MACF1 KIAA0754	Uncharacterized protein KIAA0754	_FSSApTWPR_	FSS(0.004)AT(0.996)WPR;FSS(0.001)AT(0.999)WPR;FSS(0.001)AT(0.998)WPR	S120-p	S(0.001)	FALSE	FALSE	FALSE	FALSE	FALSE	MQESRFSSATWPRAT	0.949363	0.0805662	1.057	1	9	FALSE	FALSE	17.6232	17.5652	17.7696	15.6299	17.9189	17.1963	17.2056	17.7072	17.2544	17.546	0.837738	FALSE	FALSE	FALSE	FALSE	FALSE	FALSE	FALSE	FALSE	FALSE	FALSE	FALSE	FALSE	FALSE	FALSE	NA	NA	NA	NA	NA	NA	FALSE	FALSE	FALSE
67949	O94854	KIAA0754	MACF1 KIAA0754	Uncharacterized protein KIAA0754	_FSSApTWPR_	FSS(0.004)AT(0.996)WPR;FSS(0.001)AT(0.999)WPR;FSS(0.001)AT(0.998)WPR	T122-p	T(0.998)	TRUE	TRUE	TRUE	FALSE	FALSE	ESRFSSATWPRATKS	0.949363	0.0805662	1.057	1	9	FALSE	FALSE	17.6232	17.5652	17.7696	15.6299	17.9189	17.1963	17.2056	17.7072	17.2544	17.546	0.837738	FALSE	FALSE	FALSE	FALSE	FALSE	FALSE	FALSE	FALSE	FALSE	FALSE	FALSE	FALSE	FALSE	FALSE	NA	NA	NA	NA	NA	NA	FALSE	FALSE	FALSE
140560	Q9BWU0	SLC4A1AP	SLC4A1AP HLC3	Kanadaptin	_M(ox)LGEDpSDEEEEM(ox)DTSER_	MLGEDS(0.996)DEEEEMDT(0.003)S(0.001)ER;MLGEDS(0.997)DEEEEMDT(0.002)SER	S312-p	S(0.996)	TRUE	TRUE	TRUE	FALSE	FALSE	KKMLGEDSDEEEEMD	0.95387	0.0805715	1.057	1	13	FALSE	FALSE	NA	10.9067	10.0454	11.602	9.35453	10.0685	10.739	10.8072	10.1959	10.978	0.849758	FALSE	TRUE	FALSE	FALSE	FALSE	FALSE	FALSE	FALSE	FALSE	FALSE	FALSE	FALSE	FALSE	FALSE	FALSE	FALSE	TRUE	FALSE	NA	NA	FALSE	FALSE	FALSE
140560	Q9BWU0	SLC4A1AP	SLC4A1AP HLC3	Kanadaptin	_M(ox)LGEDpSDEEEEM(ox)DTSER_	MLGEDS(0.996)DEEEEMDT(0.003)S(0.001)ER;MLGEDS(0.997)DEEEEMDT(0.002)SER	T320-p	T(0.003)	FALSE	FALSE	FALSE	FALSE	FALSE	DEEEEMDTSERKINA	0.95387	0.0805715	1.057	1	13	FALSE	FALSE	NA	10.9067	10.0454	11.602	9.35453	10.0685	10.739	10.8072	10.1959	10.978	0.849758	FALSE	TRUE	FALSE	FALSE	FALSE	FALSE	FALSE	FALSE	FALSE	FALSE	FALSE	FALSE	FALSE	FALSE	FALSE	FALSE	TRUE	FALSE	NA	NA	FALSE	FALSE	FALSE
140560	Q9BWU0	SLC4A1AP	SLC4A1AP HLC3	Kanadaptin	_M(ox)LGEDpSDEEEEM(ox)DTSER_	MLGEDS(0.996)DEEEEMDT(0.003)S(0.001)ER;MLGEDS(0.997)DEEEEMDT(0.002)SER	S321-p	S(0.001)	FALSE	FALSE	FALSE	FALSE	FALSE	EEEEMDTSERKINAG	0.95387	0.0805715	1.057	1	13	FALSE	FALSE	NA	10.9067	10.0454	11.602	9.35453	10.0685	10.739	10.8072	10.1959	10.978	0.849758	FALSE	FALSE	FALSE	FALSE	FALSE	FALSE	FALSE	FALSE	FALSE	FALSE	FALSE	FALSE	FALSE	FALSE	FALSE	FALSE	TRUE	FALSE	NA	NA	FALSE	FALSE	FALSE
140560	Q9BWU0	SLC4A1AP	SLC4A1AP HLC3	Kanadaptin	_M(ox)LGEDpSDEEEEM(ox)DTSER_	MLGEDS(0.996)DEEEEMDT(0.003)S(0.001)ER;MLGEDS(0.997)DEEEEMDT(0.002)SER	S312-p	S(0.997)	TRUE	TRUE	TRUE	FALSE	FALSE	KKMLGEDSDEEEEMD	0.95387	0.0805715	1.057	1	13	FALSE	FALSE	NA	10.9067	10.0454	11.602	9.35453	10.0685	10.739	10.8072	10.1959	10.978	0.849758	FALSE	TRUE	FALSE	FALSE	FALSE	FALSE	FALSE	FALSE	FALSE	FALSE	FALSE	FALSE	FALSE	FALSE	FALSE	FALSE	TRUE	FALSE	NA	NA	FALSE	FALSE	FALSE
140560	Q9BWU0	SLC4A1AP	SLC4A1AP HLC3	Kanadaptin	_M(ox)LGEDpSDEEEEM(ox)DTSER_	MLGEDS(0.996)DEEEEMDT(0.003)S(0.001)ER;MLGEDS(0.997)DEEEEMDT(0.002)SER	T320-p	T(0.002)	FALSE	FALSE	FALSE	FALSE	FALSE	DEEEEMDTSERKINA	0.95387	0.0805715	1.057	1	13	FALSE	FALSE	NA	10.9067	10.0454	11.602	9.35453	10.0685	10.739	10.8072	10.1959	10.978	0.849758	FALSE	TRUE	FALSE	FALSE	FALSE	FALSE	FALSE	FALSE	FALSE	FALSE	FALSE	FALSE	FALSE	FALSE	FALSE	FALSE	TRUE	FALSE	NA	NA	FALSE	FALSE	FALSE
229567	Q4KMQ1	TPRN	TPRN C9orf75	Taperin	_WQRPSpSPPPFLPAASEEAEPAEGLRVPGLAK_	WQRPS(0.426)S(0.574)PPPFLPAASEEAEPAEGLRVPGLAK	S417-p	S(0.426)	FALSE	FALSE	FALSE	FALSE	FALSE	AIRWQRPSSPPPFLP	0.900892	0.0805936	1.057	1	13	FALSE	FALSE	17.1575	16.9412	17.0776	16.1215	17.3514	16.9499	16.9557	17.082	16.9073	17.1572	0.705662	FALSE	TRUE	FALSE	FALSE	FALSE	FALSE	FALSE	FALSE	FALSE	FALSE	FALSE	FALSE	FALSE	FALSE	FALSE	TRUE	TRUE	FALSE	NA	NA	FALSE	FALSE	FALSE
229567	Q4KMQ1	TPRN	TPRN C9orf75	Taperin	_WQRPSpSPPPFLPAASEEAEPAEGLRVPGLAK_	WQRPS(0.426)S(0.574)PPPFLPAASEEAEPAEGLRVPGLAK	S418-p	S(0.574)	TRUE	FALSE	FALSE	FALSE	FALSE	IRWQRPSSPPPFLPA	0.900892	0.0805936	1.057	1	13	FALSE	FALSE	17.1575	16.9412	17.0776	16.1215	17.3514	16.9499	16.9557	17.082	16.9073	17.1572	0.705662	FALSE	TRUE	FALSE	FALSE	FALSE	FALSE	FALSE	FALSE	FALSE	FALSE	FALSE	FALSE	FALSE	FALSE	FALSE	TRUE	TRUE	FALSE	NA	NA	FALSE	FALSE	FALSE
141395	Q96ST2	IWS1	IWS1 IWS1L	Protein IWS1 homolog	_MNpSTGGQTPR_	MNS(0.417)T(0.417)GGQT(0.167)PR;MNS(0.499)T(0.499)GGQT(0.001)PR	S720-p	S(0.417)	TRUE	FALSE	FALSE	FALSE	FALSE	PQRRRMNSTGGQTPR	0.808377	0.0806029	1.057	1	14	FALSE	FALSE	16.8705	16.8491	16.8537	16.4567	16.6745	16.7583	16.7945	16.8369	16.8527	16.8652	0.501639	FALSE	TRUE	FALSE	FALSE	FALSE	FALSE	FALSE	FALSE	FALSE	FALSE	FALSE	FALSE	FALSE	FALSE	FALSE	TRUE	FALSE	FALSE	NA	NA	FALSE	FALSE	FALSE
141395	Q96ST2	IWS1	IWS1 IWS1L	Protein IWS1 homolog	_MNpSTGGQTPR_	MNS(0.417)T(0.417)GGQT(0.167)PR;MNS(0.499)T(0.499)GGQT(0.001)PR	T721-p	T(0.417)	FALSE	FALSE	FALSE	FALSE	FALSE	QRRRMNSTGGQTPRR	0.808377	0.0806029	1.057	1	14	FALSE	FALSE	16.8705	16.8491	16.8537	16.4567	16.6745	16.7583	16.7945	16.8369	16.8527	16.8652	0.501639	FALSE	TRUE	FALSE	FALSE	FALSE	FALSE	FALSE	FALSE	FALSE	FALSE	FALSE	FALSE	FALSE	FALSE	FALSE	TRUE	FALSE	FALSE	NA	NA	FALSE	FALSE	FALSE
141395	Q96ST2	IWS1	IWS1 IWS1L	Protein IWS1 homolog	_MNpSTGGQTPR_	MNS(0.417)T(0.417)GGQT(0.167)PR;MNS(0.499)T(0.499)GGQT(0.001)PR	T725-p	T(0.167)	FALSE	FALSE	FALSE	FALSE	FALSE	MNSTGGQTPRRDLEK	0.808377	0.0806029	1.057	1	14	FALSE	FALSE	16.8705	16.8491	16.8537	16.4567	16.6745	16.7583	16.7945	16.8369	16.8527	16.8652	0.501639	FALSE	TRUE	FALSE	FALSE	FALSE	FALSE	FALSE	FALSE	FALSE	FALSE	FALSE	FALSE	FALSE	FALSE	FALSE	TRUE	FALSE	FALSE	NA	NA	FALSE	FALSE	FALSE
141395	Q96ST2	IWS1	IWS1 IWS1L	Protein IWS1 homolog	_MNpSTGGQTPR_	MNS(0.417)T(0.417)GGQT(0.167)PR;MNS(0.499)T(0.499)GGQT(0.001)PR	S720-p	S(0.499)	TRUE	FALSE	FALSE	FALSE	FALSE	PQRRRMNSTGGQTPR	0.808377	0.0806029	1.057	1	14	FALSE	FALSE	16.8705	16.8491	16.8537	16.4567	16.6745	16.7583	16.7945	16.8369	16.8527	16.8652	0.501639	FALSE	TRUE	FALSE	FALSE	FALSE	FALSE	FALSE	FALSE	FALSE	FALSE	FALSE	FALSE	FALSE	FALSE	FALSE	TRUE	FALSE	FALSE	NA	NA	FALSE	FALSE	FALSE
141395	Q96ST2	IWS1	IWS1 IWS1L	Protein IWS1 homolog	_MNpSTGGQTPR_	MNS(0.417)T(0.417)GGQT(0.167)PR;MNS(0.499)T(0.499)GGQT(0.001)PR	T721-p	T(0.499)	FALSE	FALSE	FALSE	FALSE	FALSE	QRRRMNSTGGQTPRR	0.808377	0.0806029	1.057	1	14	FALSE	FALSE	16.8705	16.8491	16.8537	16.4567	16.6745	16.7583	16.7945	16.8369	16.8527	16.8652	0.501639	FALSE	TRUE	FALSE	FALSE	FALSE	FALSE	FALSE	FALSE	FALSE	FALSE	FALSE	FALSE	FALSE	FALSE	FALSE	TRUE	FALSE	FALSE	NA	NA	FALSE	FALSE	FALSE
141395	Q96ST2	IWS1	IWS1 IWS1L	Protein IWS1 homolog	_MNpSTGGQTPR_	MNS(0.417)T(0.417)GGQT(0.167)PR;MNS(0.499)T(0.499)GGQT(0.001)PR	T725-p	T(0.001)	FALSE	FALSE	FALSE	FALSE	FALSE	MNSTGGQTPRRDLEK	0.808377	0.0806029	1.057	1	14	FALSE	FALSE	16.8705	16.8491	16.8537	16.4567	16.6745	16.7583	16.7945	16.8369	16.8527	16.8652	0.501639	FALSE	TRUE	FALSE	FALSE	FALSE	FALSE	FALSE	FALSE	FALSE	FALSE	FALSE	FALSE	FALSE	FALSE	FALSE	TRUE	FALSE	FALSE	NA	NA	FALSE	FALSE	FALSE
166781	Q6ZSZ5	ARHGEF18	ARHGEF18 KIAA0521	Rho guanine nucleotide exchange factor 18	_RAETFAGYDCpTNSPTKN(de)GSFK_	RAET(0.009)FAGY(0.025)DCT(0.587)NS(0.369)PT(0.01)KNGS(0.001)FK	T724-p	T(0.009)	FALSE	FALSE	FALSE	FALSE	FALSE	GPPRRAETFAGYDCT	0.880653	0.0806893	1.058	1	7	FALSE	FALSE	12.9235	12.9604	12.7319	13.3561	12.4255	12.8028	13.3026	12.9032	12.8444	12.9476	0.656583	FALSE	FALSE	FALSE	FALSE	FALSE	FALSE	FALSE	FALSE	FALSE	FALSE	FALSE	FALSE	FALSE	FALSE	FALSE	FALSE	FALSE	TRUE	PS50003	PF17838	FALSE	FALSE	FALSE
166781	Q6ZSZ5	ARHGEF18	ARHGEF18 KIAA0521	Rho guanine nucleotide exchange factor 18	_RAETFAGYDCpTNSPTKN(de)GSFK_	RAET(0.009)FAGY(0.025)DCT(0.587)NS(0.369)PT(0.01)KNGS(0.001)FK	Y728-p	Y(0.025)	FALSE	FALSE	FALSE	FALSE	FALSE	RAETFAGYDCTNSPT	0.880653	0.0806893	1.058	1	7	FALSE	FALSE	12.9235	12.9604	12.7319	13.3561	12.4255	12.8028	13.3026	12.9032	12.8444	12.9476	0.656583	FALSE	FALSE	FALSE	FALSE	FALSE	FALSE	FALSE	FALSE	FALSE	FALSE	FALSE	FALSE	FALSE	FALSE	FALSE	FALSE	FALSE	TRUE	PS50003	PF17838	FALSE	FALSE	FALSE
166781	Q6ZSZ5	ARHGEF18	ARHGEF18 KIAA0521	Rho guanine nucleotide exchange factor 18	_RAETFAGYDCpTNSPTKN(de)GSFK_	RAET(0.009)FAGY(0.025)DCT(0.587)NS(0.369)PT(0.01)KNGS(0.001)FK	T731-p	T(0.587)	TRUE	FALSE	FALSE	FALSE	FALSE	TFAGYDCTNSPTKNG	0.880653	0.0806893	1.058	1	7	FALSE	FALSE	12.9235	12.9604	12.7319	13.3561	12.4255	12.8028	13.3026	12.9032	12.8444	12.9476	0.656583	FALSE	FALSE	FALSE	FALSE	FALSE	FALSE	FALSE	FALSE	FALSE	FALSE	FALSE	FALSE	FALSE	FALSE	FALSE	FALSE	FALSE	TRUE	PS50003	PF17838	FALSE	FALSE	FALSE
166781	Q6ZSZ5	ARHGEF18	ARHGEF18 KIAA0521	Rho guanine nucleotide exchange factor 18	_RAETFAGYDCpTNSPTKN(de)GSFK_	RAET(0.009)FAGY(0.025)DCT(0.587)NS(0.369)PT(0.01)KNGS(0.001)FK	S733-p	S(0.369)	FALSE	FALSE	FALSE	FALSE	FALSE	AGYDCTNSPTKNGSF	0.880653	0.0806893	1.058	1	7	FALSE	FALSE	12.9235	12.9604	12.7319	13.3561	12.4255	12.8028	13.3026	12.9032	12.8444	12.9476	0.656583	FALSE	FALSE	FALSE	FALSE	FALSE	FALSE	FALSE	FALSE	FALSE	FALSE	FALSE	FALSE	FALSE	FALSE	FALSE	FALSE	FALSE	TRUE	PS50003	PF17838	FALSE	FALSE	FALSE
166781	Q6ZSZ5	ARHGEF18	ARHGEF18 KIAA0521	Rho guanine nucleotide exchange factor 18	_RAETFAGYDCpTNSPTKN(de)GSFK_	RAET(0.009)FAGY(0.025)DCT(0.587)NS(0.369)PT(0.01)KNGS(0.001)FK	T735-p	T(0.01)	FALSE	FALSE	FALSE	FALSE	FALSE	YDCTNSPTKNGSFKK	0.880653	0.0806893	1.058	1	7	FALSE	FALSE	12.9235	12.9604	12.7319	13.3561	12.4255	12.8028	13.3026	12.9032	12.8444	12.9476	0.656583	FALSE	FALSE	FALSE	FALSE	FALSE	FALSE	FALSE	FALSE	FALSE	FALSE	FALSE	FALSE	FALSE	FALSE	FALSE	FALSE	FALSE	TRUE	PS50003	PF17838	FALSE	FALSE	FALSE
166781	Q6ZSZ5	ARHGEF18	ARHGEF18 KIAA0521	Rho guanine nucleotide exchange factor 18	_RAETFAGYDCpTNSPTKN(de)GSFK_	RAET(0.009)FAGY(0.025)DCT(0.587)NS(0.369)PT(0.01)KNGS(0.001)FK	S739-p	S(0.001)	FALSE	FALSE	FALSE	FALSE	FALSE	NSPTKNGSFKKKVSS	0.880653	0.0806893	1.058	1	7	FALSE	FALSE	12.9235	12.9604	12.7319	13.3561	12.4255	12.8028	13.3026	12.9032	12.8444	12.9476	0.656583	FALSE	FALSE	FALSE	FALSE	FALSE	FALSE	FALSE	FALSE	FALSE	FALSE	FALSE	FALSE	FALSE	FALSE	FALSE	FALSE	FALSE	TRUE	PS50003	PF17838	FALSE	FALSE	FALSE
9267	Q92890	UFD1	UFD1 UFD1L	Ubiquitin recognition factor in ER-associated degradation protein 1	_AFSGpSGNR_	AFSGS(1)GNR	S231-p	S(1)	TRUE	TRUE	TRUE	FALSE	FALSE	GFRAFSGSGNRLDGK	0.85989	0.0807865	1.058	1	20	FALSE	FALSE	17.2307	17.2769	17.2701	16.6676	17.4958	17.1964	17.3101	17.3066	17.1749	17.3571	0.607587	FALSE	TRUE	FALSE	FALSE	FALSE	FALSE	FALSE	FALSE	FALSE	FALSE	FALSE	FALSE	FALSE	FALSE	FALSE	FALSE	FALSE	FALSE	NA	NA	FALSE	FALSE	FALSE
176664	Q5TCZ1	SH3PXD2A	SH3PXD2A FISH KIAA0418 SH3MD1 TKS5	SH3 and PX domain-containing protein 2A	_RNEpSLTATDGLR_	RNES(0.999)LT(0.001)ATDGLR;RNES(0.994)LT(0.006)ATDGLR;RNES(0.965)LT(0.035)ATDGLR	S1002-p	S(0.999)	TRUE	TRUE	TRUE	FALSE	FALSE	CALRRNESLTATDGL	0.89528	0.0808002	1.058	1	8	FALSE	FALSE	16.2578	15.9096	16.138	15.2277	16.3484	15.9988	16.1114	16.065	16.1076	16.0029	0.688303	FALSE	TRUE	FALSE	FALSE	FALSE	FALSE	FALSE	FALSE	FALSE	FALSE	FALSE	FALSE	FALSE	FALSE	FALSE	FALSE	FALSE	FALSE	NA	NA	FALSE	FALSE	FALSE
176664	Q5TCZ1	SH3PXD2A	SH3PXD2A FISH KIAA0418 SH3MD1 TKS5	SH3 and PX domain-containing protein 2A	_RNEpSLTATDGLR_	RNES(0.999)LT(0.001)ATDGLR;RNES(0.994)LT(0.006)ATDGLR;RNES(0.965)LT(0.035)ATDGLR	T1004-p	T(0.001)	FALSE	FALSE	FALSE	FALSE	FALSE	LRRNESLTATDGLRG	0.89528	0.0808002	1.058	1	8	FALSE	FALSE	16.2578	15.9096	16.138	15.2277	16.3484	15.9988	16.1114	16.065	16.1076	16.0029	0.688303	FALSE	TRUE	FALSE	FALSE	FALSE	FALSE	FALSE	FALSE	FALSE	FALSE	FALSE	FALSE	FALSE	FALSE	FALSE	FALSE	FALSE	FALSE	NA	NA	FALSE	FALSE	FALSE
176664	Q5TCZ1	SH3PXD2A	SH3PXD2A FISH KIAA0418 SH3MD1 TKS5	SH3 and PX domain-containing protein 2A	_RNEpSLTATDGLR_	RNES(0.999)LT(0.001)ATDGLR;RNES(0.994)LT(0.006)ATDGLR;RNES(0.965)LT(0.035)ATDGLR	S1002-p	S(0.994)	TRUE	TRUE	TRUE	FALSE	FALSE	CALRRNESLTATDGL	0.89528	0.0808002	1.058	1	8	FALSE	FALSE	16.2578	15.9096	16.138	15.2277	16.3484	15.9988	16.1114	16.065	16.1076	16.0029	0.688303	FALSE	TRUE	FALSE	FALSE	FALSE	FALSE	FALSE	FALSE	FALSE	FALSE	FALSE	FALSE	FALSE	FALSE	FALSE	FALSE	FALSE	FALSE	NA	NA	FALSE	FALSE	FALSE
176664	Q5TCZ1	SH3PXD2A	SH3PXD2A FISH KIAA0418 SH3MD1 TKS5	SH3 and PX domain-containing protein 2A	_RNEpSLTATDGLR_	RNES(0.999)LT(0.001)ATDGLR;RNES(0.994)LT(0.006)ATDGLR;RNES(0.965)LT(0.035)ATDGLR	T1004-p	T(0.006)	FALSE	FALSE	FALSE	FALSE	FALSE	LRRNESLTATDGLRG	0.89528	0.0808002	1.058	1	8	FALSE	FALSE	16.2578	15.9096	16.138	15.2277	16.3484	15.9988	16.1114	16.065	16.1076	16.0029	0.688303	FALSE	TRUE	FALSE	FALSE	FALSE	FALSE	FALSE	FALSE	FALSE	FALSE	FALSE	FALSE	FALSE	FALSE	FALSE	FALSE	FALSE	FALSE	NA	NA	FALSE	FALSE	FALSE
176664	Q5TCZ1	SH3PXD2A	SH3PXD2A FISH KIAA0418 SH3MD1 TKS5	SH3 and PX domain-containing protein 2A	_RNEpSLTATDGLR_	RNES(0.999)LT(0.001)ATDGLR;RNES(0.994)LT(0.006)ATDGLR;RNES(0.965)LT(0.035)ATDGLR	S1002-p	S(0.965)	TRUE	TRUE	FALSE	FALSE	FALSE	CALRRNESLTATDGL	0.89528	0.0808002	1.058	1	8	FALSE	FALSE	16.2578	15.9096	16.138	15.2277	16.3484	15.9988	16.1114	16.065	16.1076	16.0029	0.688303	FALSE	TRUE	FALSE	FALSE	FALSE	FALSE	FALSE	FALSE	FALSE	FALSE	FALSE	FALSE	FALSE	FALSE	FALSE	FALSE	FALSE	FALSE	NA	NA	FALSE	FALSE	FALSE
176664	Q5TCZ1	SH3PXD2A	SH3PXD2A FISH KIAA0418 SH3MD1 TKS5	SH3 and PX domain-containing protein 2A	_RNEpSLTATDGLR_	RNES(0.999)LT(0.001)ATDGLR;RNES(0.994)LT(0.006)ATDGLR;RNES(0.965)LT(0.035)ATDGLR	T1004-p	T(0.035)	FALSE	FALSE	FALSE	FALSE	FALSE	LRRNESLTATDGLRG	0.89528	0.0808002	1.058	1	8	FALSE	FALSE	16.2578	15.9096	16.138	15.2277	16.3484	15.9988	16.1114	16.065	16.1076	16.0029	0.688303	FALSE	TRUE	FALSE	FALSE	FALSE	FALSE	FALSE	FALSE	FALSE	FALSE	FALSE	FALSE	FALSE	FALSE	FALSE	FALSE	FALSE	FALSE	NA	NA	FALSE	FALSE	FALSE
22944	Q1MSJ5	CSPP1	CSPP1 CSPP	Centrosome and spindle pole-associated protein 1	_AQpSPPVPARK_	AQS(1)PPVPARK	S920-p	S(1)	TRUE	TRUE	TRUE	FALSE	FALSE	SSMSRAQSPPVPARK	0.792947	0.0808002	1.058	1	6	FALSE	FALSE	15.458	15.3842	15.4086	15.4026	15.5575	15.4755	15.4225	15.4351	15.5441	15.7376	0.471012	FALSE	TRUE	FALSE	FALSE	FALSE	FALSE	FALSE	FALSE	FALSE	FALSE	FALSE	FALSE	FALSE	FALSE	FALSE	TRUE	FALSE	FALSE	NA	NA	FALSE	FALSE	FALSE
229563	Q4KMQ1	TPRN	TPRN C9orf75	Taperin	_WQRPSpSPPPFLPAASEEAEPAEGLR_	WQRPS(0.149)S(0.851)PPPFLPAASEEAEPAEGLR	S417-p	S(0.149)	FALSE	FALSE	FALSE	FALSE	FALSE	AIRWQRPSSPPPFLP	0.916012	0.0808031	1.058	1	5	FALSE	FALSE	16.8617	16.6792	17.1058	15.7093	16.8176	16.5259	16.4663	16.949	16.7072	16.9292	0.744602	FALSE	TRUE	FALSE	FALSE	FALSE	FALSE	FALSE	FALSE	FALSE	FALSE	FALSE	FALSE	FALSE	FALSE	FALSE	TRUE	TRUE	FALSE	NA	NA	FALSE	FALSE	FALSE
229563	Q4KMQ1	TPRN	TPRN C9orf75	Taperin	_WQRPSpSPPPFLPAASEEAEPAEGLR_	WQRPS(0.149)S(0.851)PPPFLPAASEEAEPAEGLR	S418-p	S(0.851)	TRUE	TRUE	FALSE	FALSE	FALSE	IRWQRPSSPPPFLPA	0.916012	0.0808031	1.058	1	5	FALSE	FALSE	16.8617	16.6792	17.1058	15.7093	16.8176	16.5259	16.4663	16.949	16.7072	16.9292	0.744602	FALSE	TRUE	FALSE	FALSE	FALSE	FALSE	FALSE	FALSE	FALSE	FALSE	FALSE	FALSE	FALSE	FALSE	FALSE	TRUE	TRUE	FALSE	NA	NA	FALSE	FALSE	FALSE
230571	P49792	RANBP2	RANBP2 NUP358	E3 SUMO-protein ligase RanBP2	_YIASVQGSTPpSPR_	YIASVQGSTPS(1)PR;YIASVQGS(0.002)T(0.017)PS(0.981)PR;YIASVQGS(0.069)T(0.069)PS(0.863)PR;YIASVQGST(0.001)PS(0.999)PR	S21-p	S(1)	TRUE	TRUE	TRUE	FALSE	FALSE	SVQGSTPSPRQKSMK	0.843458	0.080838	1.058	1	7	FALSE	FALSE	14.1533	13.8992	14.1108	13.8578	13.725	14.1229	14.218	14.1937	13.7756	13.8402	0.574191	FALSE	TRUE	FALSE	FALSE	FALSE	FALSE	FALSE	FALSE	FALSE	FALSE	FALSE	FALSE	FALSE	FALSE	FALSE	FALSE	FALSE	FALSE	NA	NA	FALSE	FALSE	TRUE
230571	P49792	RANBP2	RANBP2 NUP358	E3 SUMO-protein ligase RanBP2	_YIASVQGSTPpSPR_	YIASVQGSTPS(1)PR;YIASVQGS(0.002)T(0.017)PS(0.981)PR;YIASVQGS(0.069)T(0.069)PS(0.863)PR;YIASVQGST(0.001)PS(0.999)PR	S18-p	S(0.002)	FALSE	FALSE	FALSE	FALSE	FALSE	YIASVQGSTPSPRQK	0.843458	0.080838	1.058	1	7	FALSE	FALSE	14.1533	13.8992	14.1108	13.8578	13.725	14.1229	14.218	14.1937	13.7756	13.8402	0.574191	FALSE	TRUE	FALSE	FALSE	FALSE	FALSE	FALSE	FALSE	FALSE	FALSE	FALSE	FALSE	FALSE	FALSE	FALSE	FALSE	FALSE	FALSE	NA	NA	FALSE	FALSE	TRUE
230571	P49792	RANBP2	RANBP2 NUP358	E3 SUMO-protein ligase RanBP2	_YIASVQGSTPpSPR_	YIASVQGSTPS(1)PR;YIASVQGS(0.002)T(0.017)PS(0.981)PR;YIASVQGS(0.069)T(0.069)PS(0.863)PR;YIASVQGST(0.001)PS(0.999)PR	T19-p	T(0.017)	FALSE	FALSE	FALSE	FALSE	FALSE	IASVQGSTPSPRQKS	0.843458	0.080838	1.058	1	7	FALSE	FALSE	14.1533	13.8992	14.1108	13.8578	13.725	14.1229	14.218	14.1937	13.7756	13.8402	0.574191	FALSE	TRUE	FALSE	FALSE	FALSE	FALSE	FALSE	FALSE	FALSE	FALSE	FALSE	FALSE	FALSE	FALSE	FALSE	FALSE	FALSE	FALSE	NA	NA	FALSE	FALSE	TRUE
230571	P49792	RANBP2	RANBP2 NUP358	E3 SUMO-protein ligase RanBP2	_YIASVQGSTPpSPR_	YIASVQGSTPS(1)PR;YIASVQGS(0.002)T(0.017)PS(0.981)PR;YIASVQGS(0.069)T(0.069)PS(0.863)PR;YIASVQGST(0.001)PS(0.999)PR	S21-p	S(0.981)	TRUE	TRUE	FALSE	FALSE	FALSE	SVQGSTPSPRQKSMK	0.843458	0.080838	1.058	1	7	FALSE	FALSE	14.1533	13.8992	14.1108	13.8578	13.725	14.1229	14.218	14.1937	13.7756	13.8402	0.574191	FALSE	TRUE	FALSE	FALSE	FALSE	FALSE	FALSE	FALSE	FALSE	FALSE	FALSE	FALSE	FALSE	FALSE	FALSE	FALSE	FALSE	FALSE	NA	NA	FALSE	FALSE	TRUE
230571	P49792	RANBP2	RANBP2 NUP358	E3 SUMO-protein ligase RanBP2	_YIASVQGSTPpSPR_	YIASVQGSTPS(1)PR;YIASVQGS(0.002)T(0.017)PS(0.981)PR;YIASVQGS(0.069)T(0.069)PS(0.863)PR;YIASVQGST(0.001)PS(0.999)PR	S18-p	S(0.069)	FALSE	FALSE	FALSE	FALSE	FALSE	YIASVQGSTPSPRQK	0.843458	0.080838	1.058	1	7	FALSE	FALSE	14.1533	13.8992	14.1108	13.8578	13.725	14.1229	14.218	14.1937	13.7756	13.8402	0.574191	FALSE	TRUE	FALSE	FALSE	FALSE	FALSE	FALSE	FALSE	FALSE	FALSE	FALSE	FALSE	FALSE	FALSE	FALSE	FALSE	FALSE	FALSE	NA	NA	FALSE	FALSE	TRUE
230571	P49792	RANBP2	RANBP2 NUP358	E3 SUMO-protein ligase RanBP2	_YIASVQGSTPpSPR_	YIASVQGSTPS(1)PR;YIASVQGS(0.002)T(0.017)PS(0.981)PR;YIASVQGS(0.069)T(0.069)PS(0.863)PR;YIASVQGST(0.001)PS(0.999)PR	T19-p	T(0.069)	FALSE	FALSE	FALSE	FALSE	FALSE	IASVQGSTPSPRQKS	0.843458	0.080838	1.058	1	7	FALSE	FALSE	14.1533	13.8992	14.1108	13.8578	13.725	14.1229	14.218	14.1937	13.7756	13.8402	0.574191	FALSE	TRUE	FALSE	FALSE	FALSE	FALSE	FALSE	FALSE	FALSE	FALSE	FALSE	FALSE	FALSE	FALSE	FALSE	FALSE	FALSE	FALSE	NA	NA	FALSE	FALSE	TRUE
230571	P49792	RANBP2	RANBP2 NUP358	E3 SUMO-protein ligase RanBP2	_YIASVQGSTPpSPR_	YIASVQGSTPS(1)PR;YIASVQGS(0.002)T(0.017)PS(0.981)PR;YIASVQGS(0.069)T(0.069)PS(0.863)PR;YIASVQGST(0.001)PS(0.999)PR	S21-p	S(0.863)	TRUE	TRUE	FALSE	FALSE	FALSE	SVQGSTPSPRQKSMK	0.843458	0.080838	1.058	1	7	FALSE	FALSE	14.1533	13.8992	14.1108	13.8578	13.725	14.1229	14.218	14.1937	13.7756	13.8402	0.574191	FALSE	TRUE	FALSE	FALSE	FALSE	FALSE	FALSE	FALSE	FALSE	FALSE	FALSE	FALSE	FALSE	FALSE	FALSE	FALSE	FALSE	FALSE	NA	NA	FALSE	FALSE	TRUE
230571	P49792	RANBP2	RANBP2 NUP358	E3 SUMO-protein ligase RanBP2	_YIASVQGSTPpSPR_	YIASVQGSTPS(1)PR;YIASVQGS(0.002)T(0.017)PS(0.981)PR;YIASVQGS(0.069)T(0.069)PS(0.863)PR;YIASVQGST(0.001)PS(0.999)PR	T19-p	T(0.001)	FALSE	FALSE	FALSE	FALSE	FALSE	IASVQGSTPSPRQKS	0.843458	0.080838	1.058	1	7	FALSE	FALSE	14.1533	13.8992	14.1108	13.8578	13.725	14.1229	14.218	14.1937	13.7756	13.8402	0.574191	FALSE	TRUE	FALSE	FALSE	FALSE	FALSE	FALSE	FALSE	FALSE	FALSE	FALSE	FALSE	FALSE	FALSE	FALSE	FALSE	FALSE	FALSE	NA	NA	FALSE	FALSE	TRUE
230571	P49792	RANBP2	RANBP2 NUP358	E3 SUMO-protein ligase RanBP2	_YIASVQGSTPpSPR_	YIASVQGSTPS(1)PR;YIASVQGS(0.002)T(0.017)PS(0.981)PR;YIASVQGS(0.069)T(0.069)PS(0.863)PR;YIASVQGST(0.001)PS(0.999)PR	S21-p	S(0.999)	TRUE	TRUE	TRUE	FALSE	FALSE	SVQGSTPSPRQKSMK	0.843458	0.080838	1.058	1	7	FALSE	FALSE	14.1533	13.8992	14.1108	13.8578	13.725	14.1229	14.218	14.1937	13.7756	13.8402	0.574191	FALSE	TRUE	FALSE	FALSE	FALSE	FALSE	FALSE	FALSE	FALSE	FALSE	FALSE	FALSE	FALSE	FALSE	FALSE	FALSE	FALSE	FALSE	NA	NA	FALSE	FALSE	TRUE
116587	O15355	PPM1G	PPM1G PPM1C	Protein phosphatase 1G	_LEEVLSpTEGAEEN(de)GNSDKK_	LEEVLS(0.467)T(0.533)EGAEENGNSDKK	S527-p	S(0.467)	FALSE	FALSE	FALSE	FALSE	FALSE	RKLEEVLSTEGAEEN	0.918207	0.0808616	1.058	1	17	FALSE	FALSE	13.8117	13.6749	13.6383	14.9458	13.9426	14.3847	14.2598	13.7301	13.9229	14.1201	0.750401	FALSE	TRUE	FALSE	FALSE	FALSE	FALSE	FALSE	FALSE	FALSE	FALSE	FALSE	FALSE	FALSE	FALSE	FALSE	TRUE	FALSE	FALSE	NA	NA	FALSE	FALSE	FALSE
116587	O15355	PPM1G	PPM1G PPM1C	Protein phosphatase 1G	_LEEVLSpTEGAEEN(de)GNSDKK_	LEEVLS(0.467)T(0.533)EGAEENGNSDKK	T528-p	T(0.533)	TRUE	FALSE	FALSE	FALSE	FALSE	KLEEVLSTEGAEENG	0.918207	0.0808616	1.058	1	17	FALSE	FALSE	13.8117	13.6749	13.6383	14.9458	13.9426	14.3847	14.2598	13.7301	13.9229	14.1201	0.750401	FALSE	TRUE	FALSE	FALSE	FALSE	FALSE	FALSE	FALSE	FALSE	FALSE	FALSE	FALSE	FALSE	FALSE	FALSE	TRUE	FALSE	FALSE	NA	NA	FALSE	FALSE	FALSE
183079	Q8TEU7	RAPGEF6	RAPGEF6 PDZGEF2	Rap guanine nucleotide exchange factor 6	_RSpSLLN(de)AK_	RS(0.353)S(0.647)LLNAK	S1093-p	S(0.353)	FALSE	FALSE	FALSE	FALSE	FALSE	HKKRARRSSLLNAKK	0.911232	0.080871	1.058	1	5	FALSE	FALSE	15.4697	15.23	15.5648	14.2091	15.1123	15.1809	15.3839	15.2002	15.1898	15.0354	0.732811	FALSE	TRUE	FALSE	FALSE	FALSE	FALSE	FALSE	FALSE	FALSE	FALSE	FALSE	FALSE	FALSE	FALSE	FALSE	FALSE	FALSE	FALSE	NA	NA	FALSE	FALSE	FALSE
183079	Q8TEU7	RAPGEF6	RAPGEF6 PDZGEF2	Rap guanine nucleotide exchange factor 6	_RSpSLLN(de)AK_	RS(0.353)S(0.647)LLNAK	S1094-p	S(0.647)	TRUE	FALSE	FALSE	FALSE	FALSE	KKRARRSSLLNAKKL	0.911232	0.080871	1.058	1	5	FALSE	FALSE	15.4697	15.23	15.5648	14.2091	15.1123	15.1809	15.3839	15.2002	15.1898	15.0354	0.732811	FALSE	TRUE	FALSE	FALSE	FALSE	FALSE	FALSE	FALSE	FALSE	FALSE	FALSE	FALSE	FALSE	FALSE	FALSE	FALSE	FALSE	FALSE	NA	NA	FALSE	FALSE	FALSE
21242	Q9H8Y8	GORASP2	GORASP2 GOLPH6	Golgi reassembly-stacking protein 2	_APTTVEDRVGDSTPVSEKPVSAAVDANASEpSP_	APTTVEDRVGDSTPVSEKPVSAAVDANAS(0.001)ES(0.999)P	S449-p	S(0.001)	FALSE	FALSE	FALSE	FALSE	FALSE	AAVDANASESP____	0.948205	0.0808988	1.058	1	16	FALSE	FALSE	12.2844	12.9126	13.2049	14.8454	13.2099	13.3883	13.0516	13.4643	13.4859	13.4716	0.835833	FALSE	TRUE	FALSE	FALSE	FALSE	FALSE	FALSE	FALSE	FALSE	FALSE	FALSE	FALSE	FALSE	FALSE	FALSE	TRUE	FALSE	FALSE	NA	NA	FALSE	FALSE	FALSE
21242	Q9H8Y8	GORASP2	GORASP2 GOLPH6	Golgi reassembly-stacking protein 2	_APTTVEDRVGDSTPVSEKPVSAAVDANASEpSP_	APTTVEDRVGDSTPVSEKPVSAAVDANAS(0.001)ES(0.999)P	S451-p	S(0.999)	TRUE	TRUE	TRUE	FALSE	FALSE	VDANASESP______	0.948205	0.0808988	1.058	1	16	FALSE	FALSE	12.2844	12.9126	13.2049	14.8454	13.2099	13.3883	13.0516	13.4643	13.4859	13.4716	0.835833	FALSE	TRUE	FALSE	FALSE	FALSE	FALSE	FALSE	FALSE	FALSE	FALSE	FALSE	FALSE	FALSE	FALSE	FALSE	TRUE	FALSE	FALSE	NA	NA	FALSE	FALSE	FALSE
219582	Q8NFT6-3	DBF4B	DBF4B ASKL1 DRF1	Protein DBF4 homolog B	_VLGSpSQGQAAPD_	VLGS(0.121)S(0.879)QGQAAPD	S500-p	S(0.121)	FALSE	FALSE	FALSE	TRUE	FALSE	RVPKVLGSSQGQAAP	0.826881	0.0809134	1.058	1	16	FALSE	TRUE	13.9638	13.6637	13.8137	13.5894	14.1004	14.0427	13.9176	13.8428	13.9456	13.7869	0.540432	TRUE	FALSE	FALSE	FALSE	FALSE	FALSE	FALSE	FALSE	FALSE	FALSE	FALSE	FALSE	FALSE	FALSE	NA	NA	NA	NA	NA	NA	FALSE	FALSE	FALSE
219582	Q8NFT6-3	DBF4B	DBF4B ASKL1 DRF1	Protein DBF4 homolog B	_VLGSpSQGQAAPD_	VLGS(0.121)S(0.879)QGQAAPD	S501-p	S(0.879)	TRUE	TRUE	FALSE	TRUE	FALSE	VPKVLGSSQGQAAPD	0.826881	0.0809134	1.058	1	16	FALSE	TRUE	13.9638	13.6637	13.8137	13.5894	14.1004	14.0427	13.9176	13.8428	13.9456	13.7869	0.540432	TRUE	FALSE	FALSE	FALSE	FALSE	FALSE	FALSE	FALSE	FALSE	FALSE	FALSE	FALSE	FALSE	FALSE	NA	NA	NA	NA	NA	NA	FALSE	FALSE	FALSE
167632	Q9BZZ5	API5	API5 MIG8	Apoptosis inhibitor 5	_RASEDTTSGpSPPKK_	RAS(0.001)EDT(0.101)T(0.101)S(0.055)GS(0.743)PPKK;RAS(0.001)EDT(0.102)T(0.102)S(0.102)GS(0.693)PPKK;RASEDT(0.103)T(0.103)S(0.103)GS(0.691)PPKK	S457-p	S(0.001)	FALSE	FALSE	FALSE	FALSE	FALSE	EIGQKRASEDTTSGS	0.906225	0.0809388	1.058	1	4	FALSE	FALSE	15.0688	15.828	15.099	16.0413	15.0307	15.584	15.3876	15.6469	15.1845	15.6695	0.720956	FALSE	TRUE	FALSE	FALSE	FALSE	FALSE	FALSE	FALSE	FALSE	FALSE	FALSE	FALSE	FALSE	FALSE	FALSE	TRUE	FALSE	FALSE	NA	PF05918	FALSE	FALSE	FALSE
167632	Q9BZZ5	API5	API5 MIG8	Apoptosis inhibitor 5	_RASEDTTSGpSPPKK_	RAS(0.001)EDT(0.101)T(0.101)S(0.055)GS(0.743)PPKK;RAS(0.001)EDT(0.102)T(0.102)S(0.102)GS(0.693)PPKK;RASEDT(0.103)T(0.103)S(0.103)GS(0.691)PPKK	T460-p	T(0.101)	FALSE	FALSE	FALSE	FALSE	FALSE	QKRASEDTTSGSPPK	0.906225	0.0809388	1.058	1	4	FALSE	FALSE	15.0688	15.828	15.099	16.0413	15.0307	15.584	15.3876	15.6469	15.1845	15.6695	0.720956	FALSE	TRUE	FALSE	FALSE	FALSE	FALSE	FALSE	FALSE	FALSE	FALSE	FALSE	FALSE	FALSE	FALSE	FALSE	TRUE	FALSE	FALSE	NA	PF05918	FALSE	FALSE	FALSE
167632	Q9BZZ5	API5	API5 MIG8	Apoptosis inhibitor 5	_RASEDTTSGpSPPKK_	RAS(0.001)EDT(0.101)T(0.101)S(0.055)GS(0.743)PPKK;RAS(0.001)EDT(0.102)T(0.102)S(0.102)GS(0.693)PPKK;RASEDT(0.103)T(0.103)S(0.103)GS(0.691)PPKK	T461-p	T(0.101)	FALSE	FALSE	FALSE	FALSE	FALSE	KRASEDTTSGSPPKK	0.906225	0.0809388	1.058	1	4	FALSE	FALSE	15.0688	15.828	15.099	16.0413	15.0307	15.584	15.3876	15.6469	15.1845	15.6695	0.720956	FALSE	TRUE	FALSE	FALSE	FALSE	FALSE	FALSE	FALSE	FALSE	FALSE	FALSE	FALSE	FALSE	FALSE	FALSE	TRUE	FALSE	FALSE	NA	PF05918	FALSE	FALSE	FALSE
167632	Q9BZZ5	API5	API5 MIG8	Apoptosis inhibitor 5	_RASEDTTSGpSPPKK_	RAS(0.001)EDT(0.101)T(0.101)S(0.055)GS(0.743)PPKK;RAS(0.001)EDT(0.102)T(0.102)S(0.102)GS(0.693)PPKK;RASEDT(0.103)T(0.103)S(0.103)GS(0.691)PPKK	S462-p	S(0.055)	FALSE	FALSE	FALSE	FALSE	FALSE	RASEDTTSGSPPKKS	0.906225	0.0809388	1.058	1	4	FALSE	FALSE	15.0688	15.828	15.099	16.0413	15.0307	15.584	15.3876	15.6469	15.1845	15.6695	0.720956	FALSE	TRUE	FALSE	FALSE	FALSE	FALSE	FALSE	FALSE	FALSE	FALSE	FALSE	FALSE	FALSE	FALSE	FALSE	TRUE	TRUE	FALSE	NA	PF05918	FALSE	FALSE	FALSE
167632	Q9BZZ5	API5	API5 MIG8	Apoptosis inhibitor 5	_RASEDTTSGpSPPKK_	RAS(0.001)EDT(0.101)T(0.101)S(0.055)GS(0.743)PPKK;RAS(0.001)EDT(0.102)T(0.102)S(0.102)GS(0.693)PPKK;RASEDT(0.103)T(0.103)S(0.103)GS(0.691)PPKK	S464-p	S(0.743)	TRUE	FALSE	FALSE	FALSE	FALSE	SEDTTSGSPPKKSSA	0.906225	0.0809388	1.058	1	4	FALSE	FALSE	15.0688	15.828	15.099	16.0413	15.0307	15.584	15.3876	15.6469	15.1845	15.6695	0.720956	FALSE	TRUE	FALSE	FALSE	FALSE	FALSE	FALSE	FALSE	FALSE	FALSE	FALSE	FALSE	FALSE	FALSE	FALSE	TRUE	TRUE	FALSE	NA	PF05918	FALSE	FALSE	FALSE
167632	Q9BZZ5	API5	API5 MIG8	Apoptosis inhibitor 5	_RASEDTTSGpSPPKK_	RAS(0.001)EDT(0.101)T(0.101)S(0.055)GS(0.743)PPKK;RAS(0.001)EDT(0.102)T(0.102)S(0.102)GS(0.693)PPKK;RASEDT(0.103)T(0.103)S(0.103)GS(0.691)PPKK	S457-p	S(0.001)	FALSE	FALSE	FALSE	FALSE	FALSE	EIGQKRASEDTTSGS	0.906225	0.0809388	1.058	1	4	FALSE	FALSE	15.0688	15.828	15.099	16.0413	15.0307	15.584	15.3876	15.6469	15.1845	15.6695	0.720956	FALSE	TRUE	FALSE	FALSE	FALSE	FALSE	FALSE	FALSE	FALSE	FALSE	FALSE	FALSE	FALSE	FALSE	FALSE	TRUE	FALSE	FALSE	NA	PF05918	FALSE	FALSE	FALSE
167632	Q9BZZ5	API5	API5 MIG8	Apoptosis inhibitor 5	_RASEDTTSGpSPPKK_	RAS(0.001)EDT(0.101)T(0.101)S(0.055)GS(0.743)PPKK;RAS(0.001)EDT(0.102)T(0.102)S(0.102)GS(0.693)PPKK;RASEDT(0.103)T(0.103)S(0.103)GS(0.691)PPKK	T460-p	T(0.102)	FALSE	FALSE	FALSE	FALSE	FALSE	QKRASEDTTSGSPPK	0.906225	0.0809388	1.058	1	4	FALSE	FALSE	15.0688	15.828	15.099	16.0413	15.0307	15.584	15.3876	15.6469	15.1845	15.6695	0.720956	FALSE	TRUE	FALSE	FALSE	FALSE	FALSE	FALSE	FALSE	FALSE	FALSE	FALSE	FALSE	FALSE	FALSE	FALSE	TRUE	FALSE	FALSE	NA	PF05918	FALSE	FALSE	FALSE
167632	Q9BZZ5	API5	API5 MIG8	Apoptosis inhibitor 5	_RASEDTTSGpSPPKK_	RAS(0.001)EDT(0.101)T(0.101)S(0.055)GS(0.743)PPKK;RAS(0.001)EDT(0.102)T(0.102)S(0.102)GS(0.693)PPKK;RASEDT(0.103)T(0.103)S(0.103)GS(0.691)PPKK	T461-p	T(0.102)	FALSE	FALSE	FALSE	FALSE	FALSE	KRASEDTTSGSPPKK	0.906225	0.0809388	1.058	1	4	FALSE	FALSE	15.0688	15.828	15.099	16.0413	15.0307	15.584	15.3876	15.6469	15.1845	15.6695	0.720956	FALSE	TRUE	FALSE	FALSE	FALSE	FALSE	FALSE	FALSE	FALSE	FALSE	FALSE	FALSE	FALSE	FALSE	FALSE	TRUE	FALSE	FALSE	NA	PF05918	FALSE	FALSE	FALSE
167632	Q9BZZ5	API5	API5 MIG8	Apoptosis inhibitor 5	_RASEDTTSGpSPPKK_	RAS(0.001)EDT(0.101)T(0.101)S(0.055)GS(0.743)PPKK;RAS(0.001)EDT(0.102)T(0.102)S(0.102)GS(0.693)PPKK;RASEDT(0.103)T(0.103)S(0.103)GS(0.691)PPKK	S462-p	S(0.102)	FALSE	FALSE	FALSE	FALSE	FALSE	RASEDTTSGSPPKKS	0.906225	0.0809388	1.058	1	4	FALSE	FALSE	15.0688	15.828	15.099	16.0413	15.0307	15.584	15.3876	15.6469	15.1845	15.6695	0.720956	FALSE	TRUE	FALSE	FALSE	FALSE	FALSE	FALSE	FALSE	FALSE	FALSE	FALSE	FALSE	FALSE	FALSE	FALSE	TRUE	TRUE	FALSE	NA	PF05918	FALSE	FALSE	FALSE
167632	Q9BZZ5	API5	API5 MIG8	Apoptosis inhibitor 5	_RASEDTTSGpSPPKK_	RAS(0.001)EDT(0.101)T(0.101)S(0.055)GS(0.743)PPKK;RAS(0.001)EDT(0.102)T(0.102)S(0.102)GS(0.693)PPKK;RASEDT(0.103)T(0.103)S(0.103)GS(0.691)PPKK	S464-p	S(0.693)	TRUE	FALSE	FALSE	FALSE	FALSE	SEDTTSGSPPKKSSA	0.906225	0.0809388	1.058	1	4	FALSE	FALSE	15.0688	15.828	15.099	16.0413	15.0307	15.584	15.3876	15.6469	15.1845	15.6695	0.720956	FALSE	TRUE	FALSE	FALSE	FALSE	FALSE	FALSE	FALSE	FALSE	FALSE	FALSE	FALSE	FALSE	FALSE	FALSE	TRUE	TRUE	FALSE	NA	PF05918	FALSE	FALSE	FALSE
167632	Q9BZZ5	API5	API5 MIG8	Apoptosis inhibitor 5	_RASEDTTSGpSPPKK_	RAS(0.001)EDT(0.101)T(0.101)S(0.055)GS(0.743)PPKK;RAS(0.001)EDT(0.102)T(0.102)S(0.102)GS(0.693)PPKK;RASEDT(0.103)T(0.103)S(0.103)GS(0.691)PPKK	T460-p	T(0.103)	FALSE	FALSE	FALSE	FALSE	FALSE	QKRASEDTTSGSPPK	0.906225	0.0809388	1.058	1	4	FALSE	FALSE	15.0688	15.828	15.099	16.0413	15.0307	15.584	15.3876	15.6469	15.1845	15.6695	0.720956	FALSE	TRUE	FALSE	FALSE	FALSE	FALSE	FALSE	FALSE	FALSE	FALSE	FALSE	FALSE	FALSE	FALSE	FALSE	TRUE	FALSE	FALSE	NA	PF05918	FALSE	FALSE	FALSE
167632	Q9BZZ5	API5	API5 MIG8	Apoptosis inhibitor 5	_RASEDTTSGpSPPKK_	RAS(0.001)EDT(0.101)T(0.101)S(0.055)GS(0.743)PPKK;RAS(0.001)EDT(0.102)T(0.102)S(0.102)GS(0.693)PPKK;RASEDT(0.103)T(0.103)S(0.103)GS(0.691)PPKK	T461-p	T(0.103)	FALSE	FALSE	FALSE	FALSE	FALSE	KRASEDTTSGSPPKK	0.906225	0.0809388	1.058	1	4	FALSE	FALSE	15.0688	15.828	15.099	16.0413	15.0307	15.584	15.3876	15.6469	15.1845	15.6695	0.720956	FALSE	TRUE	FALSE	FALSE	FALSE	FALSE	FALSE	FALSE	FALSE	FALSE	FALSE	FALSE	FALSE	FALSE	FALSE	TRUE	FALSE	FALSE	NA	PF05918	FALSE	FALSE	FALSE
167632	Q9BZZ5	API5	API5 MIG8	Apoptosis inhibitor 5	_RASEDTTSGpSPPKK_	RAS(0.001)EDT(0.101)T(0.101)S(0.055)GS(0.743)PPKK;RAS(0.001)EDT(0.102)T(0.102)S(0.102)GS(0.693)PPKK;RASEDT(0.103)T(0.103)S(0.103)GS(0.691)PPKK	S462-p	S(0.103)	FALSE	FALSE	FALSE	FALSE	FALSE	RASEDTTSGSPPKKS	0.906225	0.0809388	1.058	1	4	FALSE	FALSE	15.0688	15.828	15.099	16.0413	15.0307	15.584	15.3876	15.6469	15.1845	15.6695	0.720956	FALSE	TRUE	FALSE	FALSE	FALSE	FALSE	FALSE	FALSE	FALSE	FALSE	FALSE	FALSE	FALSE	FALSE	FALSE	TRUE	TRUE	FALSE	NA	PF05918	FALSE	FALSE	FALSE
167632	Q9BZZ5	API5	API5 MIG8	Apoptosis inhibitor 5	_RASEDTTSGpSPPKK_	RAS(0.001)EDT(0.101)T(0.101)S(0.055)GS(0.743)PPKK;RAS(0.001)EDT(0.102)T(0.102)S(0.102)GS(0.693)PPKK;RASEDT(0.103)T(0.103)S(0.103)GS(0.691)PPKK	S464-p	S(0.691)	TRUE	FALSE	FALSE	FALSE	FALSE	SEDTTSGSPPKKSSA	0.906225	0.0809388	1.058	1	4	FALSE	FALSE	15.0688	15.828	15.099	16.0413	15.0307	15.584	15.3876	15.6469	15.1845	15.6695	0.720956	FALSE	TRUE	FALSE	FALSE	FALSE	FALSE	FALSE	FALSE	FALSE	FALSE	FALSE	FALSE	FALSE	FALSE	FALSE	TRUE	TRUE	FALSE	NA	PF05918	FALSE	FALSE	FALSE
28135	Q71RC2	LARP4	LARP4 PP13296	La-related protein 4	_ASTApSPCNNN(de)IN(de)AATAVALQEPR_	AS(0.112)T(0.103)AS(0.783)PCNNNINAAT(0.002)AVALQEPR;AS(0.067)T(0.064)AS(0.867)PCNNNINAAT(0.002)AVALQEPR	S594-p	S(0.112)	FALSE	FALSE	FALSE	FALSE	FALSE	TTKPSRASTASPCNN	0.891644	0.0809938	1.058	1	11	FALSE	FALSE	10.8644	10.7258	10.7373	10.3667	10.2975	10.9494	10.7857	10.5583	10.1086	10.9946	0.680885	FALSE	TRUE	FALSE	FALSE	FALSE	FALSE	FALSE	FALSE	FALSE	FALSE	FALSE	FALSE	FALSE	FALSE	FALSE	TRUE	FALSE	FALSE	NA	NA	FALSE	FALSE	FALSE
28135	Q71RC2	LARP4	LARP4 PP13296	La-related protein 4	_ASTApSPCNNN(de)IN(de)AATAVALQEPR_	AS(0.112)T(0.103)AS(0.783)PCNNNINAAT(0.002)AVALQEPR;AS(0.067)T(0.064)AS(0.867)PCNNNINAAT(0.002)AVALQEPR	T595-p	T(0.103)	FALSE	FALSE	FALSE	FALSE	FALSE	TKPSRASTASPCNNN	0.891644	0.0809938	1.058	1	11	FALSE	FALSE	10.8644	10.7258	10.7373	10.3667	10.2975	10.9494	10.7857	10.5583	10.1086	10.9946	0.680885	FALSE	TRUE	FALSE	FALSE	FALSE	FALSE	FALSE	FALSE	FALSE	FALSE	FALSE	FALSE	FALSE	FALSE	FALSE	TRUE	FALSE	FALSE	NA	NA	FALSE	FALSE	FALSE
28135	Q71RC2	LARP4	LARP4 PP13296	La-related protein 4	_ASTApSPCNNN(de)IN(de)AATAVALQEPR_	AS(0.112)T(0.103)AS(0.783)PCNNNINAAT(0.002)AVALQEPR;AS(0.067)T(0.064)AS(0.867)PCNNNINAAT(0.002)AVALQEPR	S597-p	S(0.783)	TRUE	TRUE	FALSE	FALSE	FALSE	PSRASTASPCNNNIN	0.891644	0.0809938	1.058	1	11	FALSE	FALSE	10.8644	10.7258	10.7373	10.3667	10.2975	10.9494	10.7857	10.5583	10.1086	10.9946	0.680885	FALSE	TRUE	FALSE	FALSE	FALSE	FALSE	FALSE	FALSE	FALSE	FALSE	FALSE	FALSE	FALSE	FALSE	FALSE	TRUE	FALSE	FALSE	NA	NA	FALSE	FALSE	FALSE
28135	Q71RC2	LARP4	LARP4 PP13296	La-related protein 4	_ASTApSPCNNN(de)IN(de)AATAVALQEPR_	AS(0.112)T(0.103)AS(0.783)PCNNNINAAT(0.002)AVALQEPR;AS(0.067)T(0.064)AS(0.867)PCNNNINAAT(0.002)AVALQEPR	T607-p	T(0.002)	FALSE	FALSE	FALSE	FALSE	FALSE	NNNINAATAVALQEP	0.891644	0.0809938	1.058	1	11	FALSE	FALSE	10.8644	10.7258	10.7373	10.3667	10.2975	10.9494	10.7857	10.5583	10.1086	10.9946	0.680885	FALSE	TRUE	FALSE	FALSE	FALSE	FALSE	FALSE	FALSE	FALSE	FALSE	FALSE	FALSE	FALSE	FALSE	FALSE	FALSE	FALSE	FALSE	NA	NA	FALSE	FALSE	FALSE
28135	Q71RC2	LARP4	LARP4 PP13296	La-related protein 4	_ASTApSPCNNN(de)IN(de)AATAVALQEPR_	AS(0.112)T(0.103)AS(0.783)PCNNNINAAT(0.002)AVALQEPR;AS(0.067)T(0.064)AS(0.867)PCNNNINAAT(0.002)AVALQEPR	S594-p	S(0.067)	FALSE	FALSE	FALSE	FALSE	FALSE	TTKPSRASTASPCNN	0.891644	0.0809938	1.058	1	11	FALSE	FALSE	10.8644	10.7258	10.7373	10.3667	10.2975	10.9494	10.7857	10.5583	10.1086	10.9946	0.680885	FALSE	TRUE	FALSE	FALSE	FALSE	FALSE	FALSE	FALSE	FALSE	FALSE	FALSE	FALSE	FALSE	FALSE	FALSE	TRUE	FALSE	FALSE	NA	NA	FALSE	FALSE	FALSE
28135	Q71RC2	LARP4	LARP4 PP13296	La-related protein 4	_ASTApSPCNNN(de)IN(de)AATAVALQEPR_	AS(0.112)T(0.103)AS(0.783)PCNNNINAAT(0.002)AVALQEPR;AS(0.067)T(0.064)AS(0.867)PCNNNINAAT(0.002)AVALQEPR	T595-p	T(0.064)	FALSE	FALSE	FALSE	FALSE	FALSE	TKPSRASTASPCNNN	0.891644	0.0809938	1.058	1	11	FALSE	FALSE	10.8644	10.7258	10.7373	10.3667	10.2975	10.9494	10.7857	10.5583	10.1086	10.9946	0.680885	FALSE	TRUE	FALSE	FALSE	FALSE	FALSE	FALSE	FALSE	FALSE	FALSE	FALSE	FALSE	FALSE	FALSE	FALSE	TRUE	FALSE	FALSE	NA	NA	FALSE	FALSE	FALSE
28135	Q71RC2	LARP4	LARP4 PP13296	La-related protein 4	_ASTApSPCNNN(de)IN(de)AATAVALQEPR_	AS(0.112)T(0.103)AS(0.783)PCNNNINAAT(0.002)AVALQEPR;AS(0.067)T(0.064)AS(0.867)PCNNNINAAT(0.002)AVALQEPR	S597-p	S(0.867)	TRUE	TRUE	FALSE	FALSE	FALSE	PSRASTASPCNNNIN	0.891644	0.0809938	1.058	1	11	FALSE	FALSE	10.8644	10.7258	10.7373	10.3667	10.2975	10.9494	10.7857	10.5583	10.1086	10.9946	0.680885	FALSE	TRUE	FALSE	FALSE	FALSE	FALSE	FALSE	FALSE	FALSE	FALSE	FALSE	FALSE	FALSE	FALSE	FALSE	TRUE	FALSE	FALSE	NA	NA	FALSE	FALSE	FALSE
28135	Q71RC2	LARP4	LARP4 PP13296	La-related protein 4	_ASTApSPCNNN(de)IN(de)AATAVALQEPR_	AS(0.112)T(0.103)AS(0.783)PCNNNINAAT(0.002)AVALQEPR;AS(0.067)T(0.064)AS(0.867)PCNNNINAAT(0.002)AVALQEPR	T607-p	T(0.002)	FALSE	FALSE	FALSE	FALSE	FALSE	NNNINAATAVALQEP	0.891644	0.0809938	1.058	1	11	FALSE	FALSE	10.8644	10.7258	10.7373	10.3667	10.2975	10.9494	10.7857	10.5583	10.1086	10.9946	0.680885	FALSE	TRUE	FALSE	FALSE	FALSE	FALSE	FALSE	FALSE	FALSE	FALSE	FALSE	FALSE	FALSE	FALSE	FALSE	FALSE	FALSE	FALSE	NA	NA	FALSE	FALSE	FALSE
210530	Q86SQ0	PHLDB2	PHLDB2 LL5B	Pleckstrin homology-like domain family B member 2	_pTPEGISEEQR_	T(1)PEGISEEQR	T574-p	T(1)	TRUE	TRUE	TRUE	FALSE	FALSE	YLSILPKTPEGISEE	0.821965	0.080996	1.058	1	8	FALSE	FALSE	13.1533	12.8583	12.961	13.1053	12.7729	13.1144	12.9692	12.8641	13.262	13.0462	0.530113	FALSE	TRUE	FALSE	FALSE	FALSE	FALSE	FALSE	FALSE	FALSE	FALSE	FALSE	FALSE	FALSE	FALSE	FALSE	FALSE	FALSE	FALSE	NA	NA	FALSE	FALSE	FALSE
135175	Q9H4G0	EPB41L1	EPB41L1 KIAA0338	Band 4.1-like protein 1	_LVpSPEPPPK_	LVS(1)PEPPPK	S378-p	S(1)	TRUE	TRUE	TRUE	FALSE	FALSE	HTFFRLVSPEPPPKG	0.844943	0.0809984	1.058	1	4	FALSE	FALSE	14.1416	14.1342	13.9988	13.5449	14.1076	13.9945	14.0801	13.9278	14.2524	14.0773	0.578487	FALSE	TRUE	FALSE	FALSE	FALSE	FALSE	FALSE	FALSE	FALSE	FALSE	FALSE	FALSE	FALSE	FALSE	FALSE	FALSE	FALSE	TRUE	PS50057	PF09380	FALSE	FALSE	FALSE
219215	Q99567	NUP88	NUP88	Nuclear pore complex protein Nup88	_VLAEpTPDSFEK_	VLAET(0.999)PDS(0.001)FEK;VLAET(0.979)PDS(0.021)FEK;VLAET(1)PDSFEK;VLAET(0.89)PDS(0.11)FEK	T525-p	T(0.999)	TRUE	TRUE	TRUE	FALSE	FALSE	PLRVLAETPDSFEKH	0.868503	0.0810448	1.058	1	2	FALSE	FALSE	18.2612	18.2926	18.4714	17.7002	18.3016	18.0071	18.3772	18.5104	18.3499	18.1876	0.628949	FALSE	TRUE	FALSE	FALSE	FALSE	FALSE	FALSE	FALSE	FALSE	FALSE	FALSE	FALSE	FALSE	FALSE	FALSE	FALSE	FALSE	FALSE	NA	PF10168	FALSE	FALSE	FALSE
219215	Q99567	NUP88	NUP88	Nuclear pore complex protein Nup88	_VLAEpTPDSFEK_	VLAET(0.999)PDS(0.001)FEK;VLAET(0.979)PDS(0.021)FEK;VLAET(1)PDSFEK;VLAET(0.89)PDS(0.11)FEK	S528-p	S(0.001)	FALSE	FALSE	FALSE	FALSE	FALSE	VLAETPDSFEKHIRS	0.868503	0.0810448	1.058	1	2	FALSE	FALSE	18.2612	18.2926	18.4714	17.7002	18.3016	18.0071	18.3772	18.5104	18.3499	18.1876	0.628949	FALSE	TRUE	FALSE	FALSE	FALSE	FALSE	FALSE	FALSE	FALSE	FALSE	FALSE	FALSE	FALSE	FALSE	FALSE	FALSE	FALSE	FALSE	NA	PF10168	FALSE	FALSE	FALSE
219215	Q99567	NUP88	NUP88	Nuclear pore complex protein Nup88	_VLAEpTPDSFEK_	VLAET(0.999)PDS(0.001)FEK;VLAET(0.979)PDS(0.021)FEK;VLAET(1)PDSFEK;VLAET(0.89)PDS(0.11)FEK	T525-p	T(0.979)	TRUE	TRUE	FALSE	FALSE	FALSE	PLRVLAETPDSFEKH	0.868503	0.0810448	1.058	1	2	FALSE	FALSE	18.2612	18.2926	18.4714	17.7002	18.3016	18.0071	18.3772	18.5104	18.3499	18.1876	0.628949	FALSE	TRUE	FALSE	FALSE	FALSE	FALSE	FALSE	FALSE	FALSE	FALSE	FALSE	FALSE	FALSE	FALSE	FALSE	FALSE	FALSE	FALSE	NA	PF10168	FALSE	FALSE	FALSE
219215	Q99567	NUP88	NUP88	Nuclear pore complex protein Nup88	_VLAEpTPDSFEK_	VLAET(0.999)PDS(0.001)FEK;VLAET(0.979)PDS(0.021)FEK;VLAET(1)PDSFEK;VLAET(0.89)PDS(0.11)FEK	S528-p	S(0.021)	FALSE	FALSE	FALSE	FALSE	FALSE	VLAETPDSFEKHIRS	0.868503	0.0810448	1.058	1	2	FALSE	FALSE	18.2612	18.2926	18.4714	17.7002	18.3016	18.0071	18.3772	18.5104	18.3499	18.1876	0.628949	FALSE	TRUE	FALSE	FALSE	FALSE	FALSE	FALSE	FALSE	FALSE	FALSE	FALSE	FALSE	FALSE	FALSE	FALSE	FALSE	FALSE	FALSE	NA	PF10168	FALSE	FALSE	FALSE
219215	Q99567	NUP88	NUP88	Nuclear pore complex protein Nup88	_VLAEpTPDSFEK_	VLAET(0.999)PDS(0.001)FEK;VLAET(0.979)PDS(0.021)FEK;VLAET(1)PDSFEK;VLAET(0.89)PDS(0.11)FEK	T525-p	T(1)	TRUE	TRUE	TRUE	FALSE	FALSE	PLRVLAETPDSFEKH	0.868503	0.0810448	1.058	1	2	FALSE	FALSE	18.2612	18.2926	18.4714	17.7002	18.3016	18.0071	18.3772	18.5104	18.3499	18.1876	0.628949	FALSE	TRUE	FALSE	FALSE	FALSE	FALSE	FALSE	FALSE	FALSE	FALSE	FALSE	FALSE	FALSE	FALSE	FALSE	FALSE	FALSE	FALSE	NA	PF10168	FALSE	FALSE	FALSE
219215	Q99567	NUP88	NUP88	Nuclear pore complex protein Nup88	_VLAEpTPDSFEK_	VLAET(0.999)PDS(0.001)FEK;VLAET(0.979)PDS(0.021)FEK;VLAET(1)PDSFEK;VLAET(0.89)PDS(0.11)FEK	T525-p	T(0.89)	TRUE	TRUE	FALSE	FALSE	FALSE	PLRVLAETPDSFEKH	0.868503	0.0810448	1.058	1	2	FALSE	FALSE	18.2612	18.2926	18.4714	17.7002	18.3016	18.0071	18.3772	18.5104	18.3499	18.1876	0.628949	FALSE	TRUE	FALSE	FALSE	FALSE	FALSE	FALSE	FALSE	FALSE	FALSE	FALSE	FALSE	FALSE	FALSE	FALSE	FALSE	FALSE	FALSE	NA	PF10168	FALSE	FALSE	FALSE
219215	Q99567	NUP88	NUP88	Nuclear pore complex protein Nup88	_VLAEpTPDSFEK_	VLAET(0.999)PDS(0.001)FEK;VLAET(0.979)PDS(0.021)FEK;VLAET(1)PDSFEK;VLAET(0.89)PDS(0.11)FEK	S528-p	S(0.11)	FALSE	FALSE	FALSE	FALSE	FALSE	VLAETPDSFEKHIRS	0.868503	0.0810448	1.058	1	2	FALSE	FALSE	18.2612	18.2926	18.4714	17.7002	18.3016	18.0071	18.3772	18.5104	18.3499	18.1876	0.628949	FALSE	TRUE	FALSE	FALSE	FALSE	FALSE	FALSE	FALSE	FALSE	FALSE	FALSE	FALSE	FALSE	FALSE	FALSE	FALSE	FALSE	FALSE	NA	PF10168	FALSE	FALSE	FALSE
3938	Q8N5S9	CAMKK1	CAMKK1 CAMKKA	Calcium/calmodulin-dependent protein kinase kinase 1	_AApSVIPGSTSR_	AAS(0.958)VIPGS(0.021)T(0.006)S(0.014)R;AAS(0.986)VIPGS(0.004)T(0.008)S(0.002)R;AAS(0.985)VIPGS(0.013)T(0.002)SR	S52-p	S(0.958)	TRUE	TRUE	FALSE	FALSE	FALSE	PPRARAASVIPGSTS	0.843306	0.0811009	1.058	1	19	FALSE	FALSE	15.1967	15.5641	15.3753	15.194	15.4096	15.4382	15.2308	15.5963	15.178	15.7018	0.57377	FALSE	TRUE	TRUE	FALSE	FALSE	FALSE	FALSE	FALSE	FALSE	FALSE	FALSE	FALSE	FALSE	FALSE	FALSE	TRUE	FALSE	FALSE	NA	NA	FALSE	FALSE	FALSE
3938	Q8N5S9	CAMKK1	CAMKK1 CAMKKA	Calcium/calmodulin-dependent protein kinase kinase 1	_AApSVIPGSTSR_	AAS(0.958)VIPGS(0.021)T(0.006)S(0.014)R;AAS(0.986)VIPGS(0.004)T(0.008)S(0.002)R;AAS(0.985)VIPGS(0.013)T(0.002)SR	S57-p	S(0.021)	FALSE	FALSE	FALSE	FALSE	FALSE	AASVIPGSTSRLLPA	0.843306	0.0811009	1.058	1	19	FALSE	FALSE	15.1967	15.5641	15.3753	15.194	15.4096	15.4382	15.2308	15.5963	15.178	15.7018	0.57377	FALSE	FALSE	TRUE	FALSE	FALSE	FALSE	FALSE	FALSE	FALSE	FALSE	FALSE	FALSE	FALSE	FALSE	FALSE	TRUE	FALSE	FALSE	NA	NA	FALSE	FALSE	FALSE
3938	Q8N5S9	CAMKK1	CAMKK1 CAMKKA	Calcium/calmodulin-dependent protein kinase kinase 1	_AApSVIPGSTSR_	AAS(0.958)VIPGS(0.021)T(0.006)S(0.014)R;AAS(0.986)VIPGS(0.004)T(0.008)S(0.002)R;AAS(0.985)VIPGS(0.013)T(0.002)SR	T58-p	T(0.006)	FALSE	FALSE	FALSE	FALSE	FALSE	ASVIPGSTSRLLPAR	0.843306	0.0811009	1.058	1	19	FALSE	FALSE	15.1967	15.5641	15.3753	15.194	15.4096	15.4382	15.2308	15.5963	15.178	15.7018	0.57377	FALSE	FALSE	TRUE	FALSE	FALSE	FALSE	FALSE	FALSE	FALSE	FALSE	FALSE	FALSE	FALSE	FALSE	FALSE	TRUE	FALSE	FALSE	NA	NA	FALSE	FALSE	FALSE
3938	Q8N5S9	CAMKK1	CAMKK1 CAMKKA	Calcium/calmodulin-dependent protein kinase kinase 1	_AApSVIPGSTSR_	AAS(0.958)VIPGS(0.021)T(0.006)S(0.014)R;AAS(0.986)VIPGS(0.004)T(0.008)S(0.002)R;AAS(0.985)VIPGS(0.013)T(0.002)SR	S59-p	S(0.014)	FALSE	FALSE	FALSE	FALSE	FALSE	SVIPGSTSRLLPARP	0.843306	0.0811009	1.058	1	19	FALSE	FALSE	15.1967	15.5641	15.3753	15.194	15.4096	15.4382	15.2308	15.5963	15.178	15.7018	0.57377	FALSE	FALSE	TRUE	FALSE	FALSE	FALSE	FALSE	FALSE	FALSE	FALSE	FALSE	FALSE	FALSE	FALSE	FALSE	TRUE	FALSE	FALSE	NA	NA	FALSE	FALSE	FALSE
3938	Q8N5S9	CAMKK1	CAMKK1 CAMKKA	Calcium/calmodulin-dependent protein kinase kinase 1	_AApSVIPGSTSR_	AAS(0.958)VIPGS(0.021)T(0.006)S(0.014)R;AAS(0.986)VIPGS(0.004)T(0.008)S(0.002)R;AAS(0.985)VIPGS(0.013)T(0.002)SR	S52-p	S(0.986)	TRUE	TRUE	FALSE	FALSE	FALSE	PPRARAASVIPGSTS	0.843306	0.0811009	1.058	1	19	FALSE	FALSE	15.1967	15.5641	15.3753	15.194	15.4096	15.4382	15.2308	15.5963	15.178	15.7018	0.57377	FALSE	TRUE	TRUE	FALSE	FALSE	FALSE	FALSE	FALSE	FALSE	FALSE	FALSE	FALSE	FALSE	FALSE	FALSE	TRUE	FALSE	FALSE	NA	NA	FALSE	FALSE	FALSE
3938	Q8N5S9	CAMKK1	CAMKK1 CAMKKA	Calcium/calmodulin-dependent protein kinase kinase 1	_AApSVIPGSTSR_	AAS(0.958)VIPGS(0.021)T(0.006)S(0.014)R;AAS(0.986)VIPGS(0.004)T(0.008)S(0.002)R;AAS(0.985)VIPGS(0.013)T(0.002)SR	S57-p	S(0.004)	FALSE	FALSE	FALSE	FALSE	FALSE	AASVIPGSTSRLLPA	0.843306	0.0811009	1.058	1	19	FALSE	FALSE	15.1967	15.5641	15.3753	15.194	15.4096	15.4382	15.2308	15.5963	15.178	15.7018	0.57377	FALSE	FALSE	TRUE	FALSE	FALSE	FALSE	FALSE	FALSE	FALSE	FALSE	FALSE	FALSE	FALSE	FALSE	FALSE	TRUE	FALSE	FALSE	NA	NA	FALSE	FALSE	FALSE
3938	Q8N5S9	CAMKK1	CAMKK1 CAMKKA	Calcium/calmodulin-dependent protein kinase kinase 1	_AApSVIPGSTSR_	AAS(0.958)VIPGS(0.021)T(0.006)S(0.014)R;AAS(0.986)VIPGS(0.004)T(0.008)S(0.002)R;AAS(0.985)VIPGS(0.013)T(0.002)SR	T58-p	T(0.008)	FALSE	FALSE	FALSE	FALSE	FALSE	ASVIPGSTSRLLPAR	0.843306	0.0811009	1.058	1	19	FALSE	FALSE	15.1967	15.5641	15.3753	15.194	15.4096	15.4382	15.2308	15.5963	15.178	15.7018	0.57377	FALSE	FALSE	TRUE	FALSE	FALSE	FALSE	FALSE	FALSE	FALSE	FALSE	FALSE	FALSE	FALSE	FALSE	FALSE	TRUE	FALSE	FALSE	NA	NA	FALSE	FALSE	FALSE
3938	Q8N5S9	CAMKK1	CAMKK1 CAMKKA	Calcium/calmodulin-dependent protein kinase kinase 1	_AApSVIPGSTSR_	AAS(0.958)VIPGS(0.021)T(0.006)S(0.014)R;AAS(0.986)VIPGS(0.004)T(0.008)S(0.002)R;AAS(0.985)VIPGS(0.013)T(0.002)SR	S59-p	S(0.002)	FALSE	FALSE	FALSE	FALSE	FALSE	SVIPGSTSRLLPARP	0.843306	0.0811009	1.058	1	19	FALSE	FALSE	15.1967	15.5641	15.3753	15.194	15.4096	15.4382	15.2308	15.5963	15.178	15.7018	0.57377	FALSE	FALSE	TRUE	FALSE	FALSE	FALSE	FALSE	FALSE	FALSE	FALSE	FALSE	FALSE	FALSE	FALSE	FALSE	TRUE	FALSE	FALSE	NA	NA	FALSE	FALSE	FALSE
3938	Q8N5S9	CAMKK1	CAMKK1 CAMKKA	Calcium/calmodulin-dependent protein kinase kinase 1	_AApSVIPGSTSR_	AAS(0.958)VIPGS(0.021)T(0.006)S(0.014)R;AAS(0.986)VIPGS(0.004)T(0.008)S(0.002)R;AAS(0.985)VIPGS(0.013)T(0.002)SR	S52-p	S(0.985)	TRUE	TRUE	FALSE	FALSE	FALSE	PPRARAASVIPGSTS	0.843306	0.0811009	1.058	1	19	FALSE	FALSE	15.1967	15.5641	15.3753	15.194	15.4096	15.4382	15.2308	15.5963	15.178	15.7018	0.57377	FALSE	TRUE	TRUE	FALSE	FALSE	FALSE	FALSE	FALSE	FALSE	FALSE	FALSE	FALSE	FALSE	FALSE	FALSE	TRUE	FALSE	FALSE	NA	NA	FALSE	FALSE	FALSE
3938	Q8N5S9	CAMKK1	CAMKK1 CAMKKA	Calcium/calmodulin-dependent protein kinase kinase 1	_AApSVIPGSTSR_	AAS(0.958)VIPGS(0.021)T(0.006)S(0.014)R;AAS(0.986)VIPGS(0.004)T(0.008)S(0.002)R;AAS(0.985)VIPGS(0.013)T(0.002)SR	S57-p	S(0.013)	FALSE	FALSE	FALSE	FALSE	FALSE	AASVIPGSTSRLLPA	0.843306	0.0811009	1.058	1	19	FALSE	FALSE	15.1967	15.5641	15.3753	15.194	15.4096	15.4382	15.2308	15.5963	15.178	15.7018	0.57377	FALSE	FALSE	TRUE	FALSE	FALSE	FALSE	FALSE	FALSE	FALSE	FALSE	FALSE	FALSE	FALSE	FALSE	FALSE	TRUE	FALSE	FALSE	NA	NA	FALSE	FALSE	FALSE
3938	Q8N5S9	CAMKK1	CAMKK1 CAMKKA	Calcium/calmodulin-dependent protein kinase kinase 1	_AApSVIPGSTSR_	AAS(0.958)VIPGS(0.021)T(0.006)S(0.014)R;AAS(0.986)VIPGS(0.004)T(0.008)S(0.002)R;AAS(0.985)VIPGS(0.013)T(0.002)SR	T58-p	T(0.002)	FALSE	FALSE	FALSE	FALSE	FALSE	ASVIPGSTSRLLPAR	0.843306	0.0811009	1.058	1	19	FALSE	FALSE	15.1967	15.5641	15.3753	15.194	15.4096	15.4382	15.2308	15.5963	15.178	15.7018	0.57377	FALSE	FALSE	TRUE	FALSE	FALSE	FALSE	FALSE	FALSE	FALSE	FALSE	FALSE	FALSE	FALSE	FALSE	FALSE	TRUE	FALSE	FALSE	NA	NA	FALSE	FALSE	FALSE
82396	Q9H0E9-3	BRD8	BRD8 SMAP SMAP2	Bromodomain-containing protein 8	_GSLLPTpSPR_	GSLLPT(0.001)S(0.999)PR;GSLLPT(0.002)S(0.998)PR;GSLLPT(0.071)S(0.929)PR	T143-p	T(0.001)	FALSE	FALSE	FALSE	FALSE	FALSE	KKGSLLPTSPRLVNE	0.81999	0.0811073	1.058	1	8	TRUE	FALSE	17.0645	16.7941	16.7774	16.5405	16.7216	16.853	16.8974	16.7018	16.8542	16.9973	0.526591	TRUE	FALSE	FALSE	FALSE	FALSE	FALSE	FALSE	FALSE	FALSE	FALSE	FALSE	FALSE	FALSE	FALSE	NA	NA	NA	NA	NA	NA	FALSE	FALSE	FALSE
82396	Q9H0E9-3	BRD8	BRD8 SMAP SMAP2	Bromodomain-containing protein 8	_GSLLPTpSPR_	GSLLPT(0.001)S(0.999)PR;GSLLPT(0.002)S(0.998)PR;GSLLPT(0.071)S(0.929)PR	S144-p	S(0.999)	TRUE	TRUE	TRUE	FALSE	FALSE	KGSLLPTSPRLVNES	0.81999	0.0811073	1.058	1	8	TRUE	FALSE	17.0645	16.7941	16.7774	16.5405	16.7216	16.853	16.8974	16.7018	16.8542	16.9973	0.526591	TRUE	FALSE	FALSE	FALSE	FALSE	FALSE	FALSE	FALSE	FALSE	FALSE	FALSE	FALSE	FALSE	FALSE	NA	NA	NA	NA	NA	NA	FALSE	FALSE	FALSE
82396	Q9H0E9-3	BRD8	BRD8 SMAP SMAP2	Bromodomain-containing protein 8	_GSLLPTpSPR_	GSLLPT(0.001)S(0.999)PR;GSLLPT(0.002)S(0.998)PR;GSLLPT(0.071)S(0.929)PR	T143-p	T(0.002)	FALSE	FALSE	FALSE	FALSE	FALSE	KKGSLLPTSPRLVNE	0.81999	0.0811073	1.058	1	8	TRUE	FALSE	17.0645	16.7941	16.7774	16.5405	16.7216	16.853	16.8974	16.7018	16.8542	16.9973	0.526591	TRUE	FALSE	FALSE	FALSE	FALSE	FALSE	FALSE	FALSE	FALSE	FALSE	FALSE	FALSE	FALSE	FALSE	NA	NA	NA	NA	NA	NA	FALSE	FALSE	FALSE
82396	Q9H0E9-3	BRD8	BRD8 SMAP SMAP2	Bromodomain-containing protein 8	_GSLLPTpSPR_	GSLLPT(0.001)S(0.999)PR;GSLLPT(0.002)S(0.998)PR;GSLLPT(0.071)S(0.929)PR	S144-p	S(0.998)	TRUE	TRUE	TRUE	FALSE	FALSE	KGSLLPTSPRLVNES	0.81999	0.0811073	1.058	1	8	TRUE	FALSE	17.0645	16.7941	16.7774	16.5405	16.7216	16.853	16.8974	16.7018	16.8542	16.9973	0.526591	TRUE	FALSE	FALSE	FALSE	FALSE	FALSE	FALSE	FALSE	FALSE	FALSE	FALSE	FALSE	FALSE	FALSE	NA	NA	NA	NA	NA	NA	FALSE	FALSE	FALSE
82396	Q9H0E9-3	BRD8	BRD8 SMAP SMAP2	Bromodomain-containing protein 8	_GSLLPTpSPR_	GSLLPT(0.001)S(0.999)PR;GSLLPT(0.002)S(0.998)PR;GSLLPT(0.071)S(0.929)PR	T143-p	T(0.071)	FALSE	FALSE	FALSE	FALSE	FALSE	KKGSLLPTSPRLVNE	0.81999	0.0811073	1.058	1	8	TRUE	FALSE	17.0645	16.7941	16.7774	16.5405	16.7216	16.853	16.8974	16.7018	16.8542	16.9973	0.526591	TRUE	FALSE	FALSE	FALSE	FALSE	FALSE	FALSE	FALSE	FALSE	FALSE	FALSE	FALSE	FALSE	FALSE	NA	NA	NA	NA	NA	NA	FALSE	FALSE	FALSE
82396	Q9H0E9-3	BRD8	BRD8 SMAP SMAP2	Bromodomain-containing protein 8	_GSLLPTpSPR_	GSLLPT(0.001)S(0.999)PR;GSLLPT(0.002)S(0.998)PR;GSLLPT(0.071)S(0.929)PR	S144-p	S(0.929)	TRUE	TRUE	FALSE	FALSE	FALSE	KGSLLPTSPRLVNES	0.81999	0.0811073	1.058	1	8	TRUE	FALSE	17.0645	16.7941	16.7774	16.5405	16.7216	16.853	16.8974	16.7018	16.8542	16.9973	0.526591	TRUE	FALSE	FALSE	FALSE	FALSE	FALSE	FALSE	FALSE	FALSE	FALSE	FALSE	FALSE	FALSE	FALSE	NA	NA	NA	NA	NA	NA	FALSE	FALSE	FALSE
225045	P50552	VASP	VASP	Vasodilator-stimulated phosphoprotein	_VpSKQEEASGGPTAPK_	VS(0.997)KQEEAS(0.003)GGPTAPK;VS(1)KQEEASGGPTAPK;VS(0.994)KQEEAS(0.006)GGPTAPK;VS(0.998)KQEEAS(0.002)GGPTAPK	S239-p	S(0.997)	TRUE	TRUE	TRUE	FALSE	FALSE	GAKLRKVSKQEEASG	0.880475	0.0811111	1.058	1	5	FALSE	FALSE	16.4955	15.8942	16.3472	15.7482	16.4087	16.018	16.1325	16.2132	16.372	16.5636	0.656274	FALSE	TRUE	FALSE	FALSE	FALSE	FALSE	FALSE	FALSE	FALSE	FALSE	FALSE	FALSE	FALSE	FALSE	FALSE	TRUE	FALSE	FALSE	NA	NA	FALSE	FALSE	FALSE
225045	P50552	VASP	VASP	Vasodilator-stimulated phosphoprotein	_VpSKQEEASGGPTAPK_	VS(0.997)KQEEAS(0.003)GGPTAPK;VS(1)KQEEASGGPTAPK;VS(0.994)KQEEAS(0.006)GGPTAPK;VS(0.998)KQEEAS(0.002)GGPTAPK	S245-p	S(0.003)	FALSE	FALSE	FALSE	FALSE	FALSE	VSKQEEASGGPTAPK	0.880475	0.0811111	1.058	1	5	FALSE	FALSE	16.4955	15.8942	16.3472	15.7482	16.4087	16.018	16.1325	16.2132	16.372	16.5636	0.656274	FALSE	FALSE	FALSE	FALSE	FALSE	FALSE	FALSE	FALSE	FALSE	FALSE	FALSE	FALSE	FALSE	FALSE	FALSE	TRUE	FALSE	FALSE	NA	NA	FALSE	FALSE	FALSE
225045	P50552	VASP	VASP	Vasodilator-stimulated phosphoprotein	_VpSKQEEASGGPTAPK_	VS(0.997)KQEEAS(0.003)GGPTAPK;VS(1)KQEEASGGPTAPK;VS(0.994)KQEEAS(0.006)GGPTAPK;VS(0.998)KQEEAS(0.002)GGPTAPK	S239-p	S(1)	TRUE	TRUE	TRUE	FALSE	FALSE	GAKLRKVSKQEEASG	0.880475	0.0811111	1.058	1	5	FALSE	FALSE	16.4955	15.8942	16.3472	15.7482	16.4087	16.018	16.1325	16.2132	16.372	16.5636	0.656274	FALSE	TRUE	FALSE	FALSE	FALSE	FALSE	FALSE	FALSE	FALSE	FALSE	FALSE	FALSE	FALSE	FALSE	FALSE	TRUE	FALSE	FALSE	NA	NA	FALSE	FALSE	FALSE
225045	P50552	VASP	VASP	Vasodilator-stimulated phosphoprotein	_VpSKQEEASGGPTAPK_	VS(0.997)KQEEAS(0.003)GGPTAPK;VS(1)KQEEASGGPTAPK;VS(0.994)KQEEAS(0.006)GGPTAPK;VS(0.998)KQEEAS(0.002)GGPTAPK	S239-p	S(0.994)	TRUE	TRUE	TRUE	FALSE	FALSE	GAKLRKVSKQEEASG	0.880475	0.0811111	1.058	1	5	FALSE	FALSE	16.4955	15.8942	16.3472	15.7482	16.4087	16.018	16.1325	16.2132	16.372	16.5636	0.656274	FALSE	TRUE	FALSE	FALSE	FALSE	FALSE	FALSE	FALSE	FALSE	FALSE	FALSE	FALSE	FALSE	FALSE	FALSE	TRUE	FALSE	FALSE	NA	NA	FALSE	FALSE	FALSE
225045	P50552	VASP	VASP	Vasodilator-stimulated phosphoprotein	_VpSKQEEASGGPTAPK_	VS(0.997)KQEEAS(0.003)GGPTAPK;VS(1)KQEEASGGPTAPK;VS(0.994)KQEEAS(0.006)GGPTAPK;VS(0.998)KQEEAS(0.002)GGPTAPK	S245-p	S(0.006)	FALSE	FALSE	FALSE	FALSE	FALSE	VSKQEEASGGPTAPK	0.880475	0.0811111	1.058	1	5	FALSE	FALSE	16.4955	15.8942	16.3472	15.7482	16.4087	16.018	16.1325	16.2132	16.372	16.5636	0.656274	FALSE	FALSE	FALSE	FALSE	FALSE	FALSE	FALSE	FALSE	FALSE	FALSE	FALSE	FALSE	FALSE	FALSE	FALSE	TRUE	FALSE	FALSE	NA	NA	FALSE	FALSE	FALSE
225045	P50552	VASP	VASP	Vasodilator-stimulated phosphoprotein	_VpSKQEEASGGPTAPK_	VS(0.997)KQEEAS(0.003)GGPTAPK;VS(1)KQEEASGGPTAPK;VS(0.994)KQEEAS(0.006)GGPTAPK;VS(0.998)KQEEAS(0.002)GGPTAPK	S239-p	S(0.998)	TRUE	TRUE	TRUE	FALSE	FALSE	GAKLRKVSKQEEASG	0.880475	0.0811111	1.058	1	5	FALSE	FALSE	16.4955	15.8942	16.3472	15.7482	16.4087	16.018	16.1325	16.2132	16.372	16.5636	0.656274	FALSE	TRUE	FALSE	FALSE	FALSE	FALSE	FALSE	FALSE	FALSE	FALSE	FALSE	FALSE	FALSE	FALSE	FALSE	TRUE	FALSE	FALSE	NA	NA	FALSE	FALSE	FALSE
225045	P50552	VASP	VASP	Vasodilator-stimulated phosphoprotein	_VpSKQEEASGGPTAPK_	VS(0.997)KQEEAS(0.003)GGPTAPK;VS(1)KQEEASGGPTAPK;VS(0.994)KQEEAS(0.006)GGPTAPK;VS(0.998)KQEEAS(0.002)GGPTAPK	S245-p	S(0.002)	FALSE	FALSE	FALSE	FALSE	FALSE	VSKQEEASGGPTAPK	0.880475	0.0811111	1.058	1	5	FALSE	FALSE	16.4955	15.8942	16.3472	15.7482	16.4087	16.018	16.1325	16.2132	16.372	16.5636	0.656274	FALSE	FALSE	FALSE	FALSE	FALSE	FALSE	FALSE	FALSE	FALSE	FALSE	FALSE	FALSE	FALSE	FALSE	FALSE	TRUE	FALSE	FALSE	NA	NA	FALSE	FALSE	FALSE
226638	Q8IYB3	SRRM1	SRRM1 SRM160	Serine/arginine repetitive matrix protein 1	_VSVpSPGR_	VSVS(1)PGR	S431-p	S(1)	TRUE	TRUE	TRUE	FALSE	FALSE	RKSRVSVSPGRTSGK	0.890318	0.0811195	1.058	1	19	FALSE	FALSE	16.5807	16.0219	16.4044	15.5682	16.381	16.1134	16.4769	16.135	16.4171	16.2194	0.678172	FALSE	TRUE	FALSE	FALSE	FALSE	FALSE	FALSE	FALSE	FALSE	FALSE	FALSE	FALSE	FALSE	FALSE	FALSE	TRUE	FALSE	FALSE	NA	NA	FALSE	FALSE	TRUE
196210	Q96N67	DOCK7	DOCK7 KIAA1771	Dedicator of cytokinesis protein 7	_SLSNpSNPDISGTPTSPDDEVR_	S(0.005)LS(0.024)NS(0.972)NPDISGTPTSPDDEVR;S(0.003)LS(0.021)NS(0.976)NPDISGTPTSPDDEVR;S(0.008)LS(0.038)NS(0.954)NPDISGTPTSPDDEVR	S896-p	S(0.005)	FALSE	FALSE	FALSE	FALSE	FALSE	LNLNRSRSLSNSNPD	0.916157	0.0811215	1.058	1	17	FALSE	FALSE	12.3464	13.024	12.1102	13.3577	12.1198	12.7235	12.8379	12.601	12.4493	12.7521	0.744861	FALSE	TRUE	FALSE	FALSE	FALSE	FALSE	FALSE	FALSE	FALSE	FALSE	FALSE	FALSE	FALSE	FALSE	FALSE	TRUE	TRUE	FALSE	NA	NA	FALSE	FALSE	FALSE
196210	Q96N67	DOCK7	DOCK7 KIAA1771	Dedicator of cytokinesis protein 7	_SLSNpSNPDISGTPTSPDDEVR_	S(0.005)LS(0.024)NS(0.972)NPDISGTPTSPDDEVR;S(0.003)LS(0.021)NS(0.976)NPDISGTPTSPDDEVR;S(0.008)LS(0.038)NS(0.954)NPDISGTPTSPDDEVR	S898-p	S(0.024)	FALSE	FALSE	FALSE	FALSE	FALSE	LNRSRSLSNSNPDIS	0.916157	0.0811215	1.058	1	17	FALSE	FALSE	12.3464	13.024	12.1102	13.3577	12.1198	12.7235	12.8379	12.601	12.4493	12.7521	0.744861	FALSE	TRUE	FALSE	FALSE	FALSE	FALSE	FALSE	FALSE	FALSE	FALSE	FALSE	FALSE	FALSE	FALSE	FALSE	TRUE	TRUE	FALSE	NA	NA	FALSE	FALSE	FALSE
196210	Q96N67	DOCK7	DOCK7 KIAA1771	Dedicator of cytokinesis protein 7	_SLSNpSNPDISGTPTSPDDEVR_	S(0.005)LS(0.024)NS(0.972)NPDISGTPTSPDDEVR;S(0.003)LS(0.021)NS(0.976)NPDISGTPTSPDDEVR;S(0.008)LS(0.038)NS(0.954)NPDISGTPTSPDDEVR	S900-p	S(0.972)	TRUE	TRUE	FALSE	FALSE	FALSE	RSRSLSNSNPDISGT	0.916157	0.0811215	1.058	1	17	FALSE	FALSE	12.3464	13.024	12.1102	13.3577	12.1198	12.7235	12.8379	12.601	12.4493	12.7521	0.744861	FALSE	TRUE	FALSE	FALSE	FALSE	FALSE	FALSE	FALSE	FALSE	FALSE	FALSE	FALSE	FALSE	FALSE	FALSE	TRUE	TRUE	FALSE	NA	NA	FALSE	FALSE	FALSE
196210	Q96N67	DOCK7	DOCK7 KIAA1771	Dedicator of cytokinesis protein 7	_SLSNpSNPDISGTPTSPDDEVR_	S(0.005)LS(0.024)NS(0.972)NPDISGTPTSPDDEVR;S(0.003)LS(0.021)NS(0.976)NPDISGTPTSPDDEVR;S(0.008)LS(0.038)NS(0.954)NPDISGTPTSPDDEVR	S896-p	S(0.003)	FALSE	FALSE	FALSE	FALSE	FALSE	LNLNRSRSLSNSNPD	0.916157	0.0811215	1.058	1	17	FALSE	FALSE	12.3464	13.024	12.1102	13.3577	12.1198	12.7235	12.8379	12.601	12.4493	12.7521	0.744861	FALSE	TRUE	FALSE	FALSE	FALSE	FALSE	FALSE	FALSE	FALSE	FALSE	FALSE	FALSE	FALSE	FALSE	FALSE	TRUE	TRUE	FALSE	NA	NA	FALSE	FALSE	FALSE
196210	Q96N67	DOCK7	DOCK7 KIAA1771	Dedicator of cytokinesis protein 7	_SLSNpSNPDISGTPTSPDDEVR_	S(0.005)LS(0.024)NS(0.972)NPDISGTPTSPDDEVR;S(0.003)LS(0.021)NS(0.976)NPDISGTPTSPDDEVR;S(0.008)LS(0.038)NS(0.954)NPDISGTPTSPDDEVR	S898-p	S(0.021)	FALSE	FALSE	FALSE	FALSE	FALSE	LNRSRSLSNSNPDIS	0.916157	0.0811215	1.058	1	17	FALSE	FALSE	12.3464	13.024	12.1102	13.3577	12.1198	12.7235	12.8379	12.601	12.4493	12.7521	0.744861	FALSE	TRUE	FALSE	FALSE	FALSE	FALSE	FALSE	FALSE	FALSE	FALSE	FALSE	FALSE	FALSE	FALSE	FALSE	TRUE	TRUE	FALSE	NA	NA	FALSE	FALSE	FALSE
196210	Q96N67	DOCK7	DOCK7 KIAA1771	Dedicator of cytokinesis protein 7	_SLSNpSNPDISGTPTSPDDEVR_	S(0.005)LS(0.024)NS(0.972)NPDISGTPTSPDDEVR;S(0.003)LS(0.021)NS(0.976)NPDISGTPTSPDDEVR;S(0.008)LS(0.038)NS(0.954)NPDISGTPTSPDDEVR	S900-p	S(0.976)	TRUE	TRUE	FALSE	FALSE	FALSE	RSRSLSNSNPDISGT	0.916157	0.0811215	1.058	1	17	FALSE	FALSE	12.3464	13.024	12.1102	13.3577	12.1198	12.7235	12.8379	12.601	12.4493	12.7521	0.744861	FALSE	TRUE	FALSE	FALSE	FALSE	FALSE	FALSE	FALSE	FALSE	FALSE	FALSE	FALSE	FALSE	FALSE	FALSE	TRUE	TRUE	FALSE	NA	NA	FALSE	FALSE	FALSE
196210	Q96N67	DOCK7	DOCK7 KIAA1771	Dedicator of cytokinesis protein 7	_SLSNpSNPDISGTPTSPDDEVR_	S(0.005)LS(0.024)NS(0.972)NPDISGTPTSPDDEVR;S(0.003)LS(0.021)NS(0.976)NPDISGTPTSPDDEVR;S(0.008)LS(0.038)NS(0.954)NPDISGTPTSPDDEVR	S896-p	S(0.008)	FALSE	FALSE	FALSE	FALSE	FALSE	LNLNRSRSLSNSNPD	0.916157	0.0811215	1.058	1	17	FALSE	FALSE	12.3464	13.024	12.1102	13.3577	12.1198	12.7235	12.8379	12.601	12.4493	12.7521	0.744861	FALSE	TRUE	FALSE	FALSE	FALSE	FALSE	FALSE	FALSE	FALSE	FALSE	FALSE	FALSE	FALSE	FALSE	FALSE	TRUE	TRUE	FALSE	NA	NA	FALSE	FALSE	FALSE
196210	Q96N67	DOCK7	DOCK7 KIAA1771	Dedicator of cytokinesis protein 7	_SLSNpSNPDISGTPTSPDDEVR_	S(0.005)LS(0.024)NS(0.972)NPDISGTPTSPDDEVR;S(0.003)LS(0.021)NS(0.976)NPDISGTPTSPDDEVR;S(0.008)LS(0.038)NS(0.954)NPDISGTPTSPDDEVR	S898-p	S(0.038)	FALSE	FALSE	FALSE	FALSE	FALSE	LNRSRSLSNSNPDIS	0.916157	0.0811215	1.058	1	17	FALSE	FALSE	12.3464	13.024	12.1102	13.3577	12.1198	12.7235	12.8379	12.601	12.4493	12.7521	0.744861	FALSE	TRUE	FALSE	FALSE	FALSE	FALSE	FALSE	FALSE	FALSE	FALSE	FALSE	FALSE	FALSE	FALSE	FALSE	TRUE	TRUE	FALSE	NA	NA	FALSE	FALSE	FALSE
196210	Q96N67	DOCK7	DOCK7 KIAA1771	Dedicator of cytokinesis protein 7	_SLSNpSNPDISGTPTSPDDEVR_	S(0.005)LS(0.024)NS(0.972)NPDISGTPTSPDDEVR;S(0.003)LS(0.021)NS(0.976)NPDISGTPTSPDDEVR;S(0.008)LS(0.038)NS(0.954)NPDISGTPTSPDDEVR	S900-p	S(0.954)	TRUE	TRUE	FALSE	FALSE	FALSE	RSRSLSNSNPDISGT	0.916157	0.0811215	1.058	1	17	FALSE	FALSE	12.3464	13.024	12.1102	13.3577	12.1198	12.7235	12.8379	12.601	12.4493	12.7521	0.744861	FALSE	TRUE	FALSE	FALSE	FALSE	FALSE	FALSE	FALSE	FALSE	FALSE	FALSE	FALSE	FALSE	FALSE	FALSE	TRUE	TRUE	FALSE	NA	NA	FALSE	FALSE	FALSE
143064	Q86SQ0	PHLDB2	PHLDB2 LL5B	Pleckstrin homology-like domain family B member 2	_M(ox)pSIQDSLALQPK_	MS(1)IQDSLALQPK	S212-p	S(1)	TRUE	TRUE	TRUE	FALSE	FALSE	PKQARKMSIQDSLAL	0.869512	0.0811232	1.058	1	5	FALSE	FALSE	15.6336	15.7425	15.5546	14.8745	15.4698	15.481	15.5706	15.7028	15.4674	15.4589	0.630502	FALSE	TRUE	FALSE	FALSE	FALSE	FALSE	FALSE	FALSE	FALSE	FALSE	FALSE	FALSE	FALSE	FALSE	FALSE	TRUE	FALSE	FALSE	NA	NA	FALSE	FALSE	FALSE
170402	Q9C0C2	TNKS1BP1	TNKS1BP1 KIAA1741 TAB182	182 kDa tankyrase-1-binding protein	_RFpSEGVLQSPSQDQEK_	RFS(1)EGVLQSPSQDQEK;RFS(0.996)EGVLQS(0.004)PSQDQEK	S429-p	S(1)	TRUE	TRUE	TRUE	FALSE	FALSE	SLVQRRFSEGVLQSP	0.890692	0.0811495	1.058	1	1	TRUE	FALSE	16.9188	16.7343	16.9929	16.0271	17.0883	16.8031	16.6769	16.9629	16.8562	16.8681	0.679417	FALSE	TRUE	FALSE	FALSE	FALSE	FALSE	FALSE	FALSE	FALSE	FALSE	FALSE	FALSE	FALSE	FALSE	FALSE	TRUE	FALSE	FALSE	NA	NA	FALSE	FALSE	TRUE
170402	Q9C0C2	TNKS1BP1	TNKS1BP1 KIAA1741 TAB182	182 kDa tankyrase-1-binding protein	_RFpSEGVLQSPSQDQEK_	RFS(1)EGVLQSPSQDQEK;RFS(0.996)EGVLQS(0.004)PSQDQEK	S429-p	S(0.996)	TRUE	TRUE	TRUE	FALSE	FALSE	SLVQRRFSEGVLQSP	0.890692	0.0811495	1.058	1	1	TRUE	FALSE	16.9188	16.7343	16.9929	16.0271	17.0883	16.8031	16.6769	16.9629	16.8562	16.8681	0.679417	FALSE	TRUE	FALSE	FALSE	FALSE	FALSE	FALSE	FALSE	FALSE	FALSE	FALSE	FALSE	FALSE	FALSE	FALSE	TRUE	FALSE	FALSE	NA	NA	FALSE	FALSE	TRUE
170402	Q9C0C2	TNKS1BP1	TNKS1BP1 KIAA1741 TAB182	182 kDa tankyrase-1-binding protein	_RFpSEGVLQSPSQDQEK_	RFS(1)EGVLQSPSQDQEK;RFS(0.996)EGVLQS(0.004)PSQDQEK	S435-p	S(0.004)	FALSE	FALSE	FALSE	FALSE	FALSE	FSEGVLQSPSQDQEK	0.890692	0.0811495	1.058	1	1	TRUE	FALSE	16.9188	16.7343	16.9929	16.0271	17.0883	16.8031	16.6769	16.9629	16.8562	16.8681	0.679417	FALSE	TRUE	FALSE	FALSE	FALSE	FALSE	FALSE	FALSE	FALSE	FALSE	FALSE	FALSE	FALSE	FALSE	FALSE	TRUE	FALSE	FALSE	NA	NA	FALSE	FALSE	TRUE
59770	Q9Y6P5	SESN1	SESN1 PA26 SEST1	Sestrin-1	_ESM(ox)FVFpSSDDEEVTPAR_	ES(0.003)MFVFS(0.498)S(0.498)DDEEVT(0.001)PAR	S308-p	S(0.003)	FALSE	FALSE	FALSE	FALSE	FALSE	FEIEKRESMFVFSSD	0.946937	0.0811542	1.058	1	9	FALSE	FALSE	11.0417	11.6493	12.0305	12.8422	11.499	12.1864	11.4736	11.4785	12.9097	11.4203	0.830991	FALSE	FALSE	FALSE	FALSE	FALSE	FALSE	FALSE	FALSE	FALSE	FALSE	FALSE	FALSE	FALSE	FALSE	FALSE	FALSE	FALSE	FALSE	NA	PF04636	FALSE	FALSE	FALSE
59770	Q9Y6P5	SESN1	SESN1 PA26 SEST1	Sestrin-1	_ESM(ox)FVFpSSDDEEVTPAR_	ES(0.003)MFVFS(0.498)S(0.498)DDEEVT(0.001)PAR	S313-p	S(0.498)	TRUE	FALSE	FALSE	FALSE	FALSE	RESMFVFSSDDEEVT	0.946937	0.0811542	1.058	1	9	FALSE	FALSE	11.0417	11.6493	12.0305	12.8422	11.499	12.1864	11.4736	11.4785	12.9097	11.4203	0.830991	FALSE	FALSE	FALSE	FALSE	FALSE	FALSE	FALSE	FALSE	FALSE	FALSE	FALSE	FALSE	FALSE	FALSE	FALSE	FALSE	FALSE	FALSE	NA	PF04636	FALSE	FALSE	FALSE
59770	Q9Y6P5	SESN1	SESN1 PA26 SEST1	Sestrin-1	_ESM(ox)FVFpSSDDEEVTPAR_	ES(0.003)MFVFS(0.498)S(0.498)DDEEVT(0.001)PAR	S314-p	S(0.498)	FALSE	FALSE	FALSE	FALSE	FALSE	ESMFVFSSDDEEVTP	0.946937	0.0811542	1.058	1	9	FALSE	FALSE	11.0417	11.6493	12.0305	12.8422	11.499	12.1864	11.4736	11.4785	12.9097	11.4203	0.830991	FALSE	TRUE	FALSE	FALSE	FALSE	FALSE	FALSE	FALSE	FALSE	FALSE	FALSE	FALSE	FALSE	FALSE	FALSE	FALSE	FALSE	FALSE	NA	PF04636	FALSE	FALSE	FALSE
59770	Q9Y6P5	SESN1	SESN1 PA26 SEST1	Sestrin-1	_ESM(ox)FVFpSSDDEEVTPAR_	ES(0.003)MFVFS(0.498)S(0.498)DDEEVT(0.001)PAR	T320-p	T(0.001)	FALSE	FALSE	FALSE	FALSE	FALSE	SSDDEEVTPARAVSR	0.946937	0.0811542	1.058	1	9	FALSE	FALSE	11.0417	11.6493	12.0305	12.8422	11.499	12.1864	11.4736	11.4785	12.9097	11.4203	0.830991	FALSE	FALSE	FALSE	FALSE	FALSE	FALSE	FALSE	FALSE	FALSE	FALSE	FALSE	FALSE	FALSE	FALSE	FALSE	FALSE	FALSE	FALSE	NA	PF04636	FALSE	FALSE	FALSE
68184	P13639	EEF2	EEF2 EF2	Elongation factor 2	_FpTDTRKDEQER_	FT(0.999)DT(0.001)RKDEQER	T57-p	T(0.999)	TRUE	TRUE	TRUE	FALSE	FALSE	RAGETRFTDTRKDEQ	0.903899	0.0811976	1.058	1	18	FALSE	FALSE	13.06	13.1406	13.0588	12.664	13.5354	12.7011	13.6449	12.8365	13.2346	13.4478	0.711975	FALSE	TRUE	FALSE	FALSE	FALSE	FALSE	FALSE	FALSE	FALSE	FALSE	FALSE	FALSE	FALSE	FALSE	FALSE	FALSE	FALSE	TRUE	PS51722	PF00009	FALSE	FALSE	FALSE
68184	P13639	EEF2	EEF2 EF2	Elongation factor 2	_FpTDTRKDEQER_	FT(0.999)DT(0.001)RKDEQER	T59-p	T(0.001)	FALSE	FALSE	FALSE	FALSE	FALSE	GETRFTDTRKDEQER	0.903899	0.0811976	1.058	1	18	FALSE	FALSE	13.06	13.1406	13.0588	12.664	13.5354	12.7011	13.6449	12.8365	13.2346	13.4478	0.711975	FALSE	TRUE	FALSE	FALSE	FALSE	FALSE	FALSE	FALSE	FALSE	FALSE	FALSE	FALSE	FALSE	FALSE	FALSE	FALSE	FALSE	TRUE	PS51722	PF00009	FALSE	FALSE	FALSE
142945	O95359	TACC2	TACC2	Transforming acidic coiled-coil-containing protein 2	_M(ox)SEpSPTPCSGSSFEETEALVNTAAK_	MS(0.304)ES(0.333)PT(0.235)PCS(0.032)GS(0.032)S(0.032)FEET(0.032)EALVNTAAK	S2567-p	S(0.304)	FALSE	FALSE	FALSE	FALSE	FALSE	KSSPVRMSESPTPCS	0.833582	0.0812507	1.058	1	17	FALSE	FALSE	14.9518	14.6013	14.5042	15.0351	14.7576	15.0256	14.8026	14.7514	14.8765	14.8002	0.552778	FALSE	TRUE	FALSE	FALSE	FALSE	FALSE	FALSE	FALSE	FALSE	FALSE	FALSE	FALSE	FALSE	FALSE	FALSE	FALSE	FALSE	FALSE	NA	NA	FALSE	FALSE	FALSE
142945	O95359	TACC2	TACC2	Transforming acidic coiled-coil-containing protein 2	_M(ox)SEpSPTPCSGSSFEETEALVNTAAK_	MS(0.304)ES(0.333)PT(0.235)PCS(0.032)GS(0.032)S(0.032)FEET(0.032)EALVNTAAK	S2569-p	S(0.333)	TRUE	FALSE	FALSE	FALSE	FALSE	SPVRMSESPTPCSGS	0.833582	0.0812507	1.058	1	17	FALSE	FALSE	14.9518	14.6013	14.5042	15.0351	14.7576	15.0256	14.8026	14.7514	14.8765	14.8002	0.552778	FALSE	TRUE	FALSE	FALSE	FALSE	FALSE	FALSE	FALSE	FALSE	FALSE	FALSE	FALSE	FALSE	FALSE	FALSE	FALSE	FALSE	FALSE	NA	NA	FALSE	FALSE	FALSE
142945	O95359	TACC2	TACC2	Transforming acidic coiled-coil-containing protein 2	_M(ox)SEpSPTPCSGSSFEETEALVNTAAK_	MS(0.304)ES(0.333)PT(0.235)PCS(0.032)GS(0.032)S(0.032)FEET(0.032)EALVNTAAK	T2571-p	T(0.235)	FALSE	FALSE	FALSE	FALSE	FALSE	VRMSESPTPCSGSSF	0.833582	0.0812507	1.058	1	17	FALSE	FALSE	14.9518	14.6013	14.5042	15.0351	14.7576	15.0256	14.8026	14.7514	14.8765	14.8002	0.552778	FALSE	FALSE	FALSE	FALSE	FALSE	FALSE	FALSE	FALSE	FALSE	FALSE	FALSE	FALSE	FALSE	FALSE	FALSE	FALSE	FALSE	FALSE	NA	NA	FALSE	FALSE	FALSE
142945	O95359	TACC2	TACC2	Transforming acidic coiled-coil-containing protein 2	_M(ox)SEpSPTPCSGSSFEETEALVNTAAK_	MS(0.304)ES(0.333)PT(0.235)PCS(0.032)GS(0.032)S(0.032)FEET(0.032)EALVNTAAK	S2574-p	S(0.032)	FALSE	FALSE	FALSE	FALSE	FALSE	SESPTPCSGSSFEET	0.833582	0.0812507	1.058	1	17	FALSE	FALSE	14.9518	14.6013	14.5042	15.0351	14.7576	15.0256	14.8026	14.7514	14.8765	14.8002	0.552778	FALSE	FALSE	FALSE	FALSE	FALSE	FALSE	FALSE	FALSE	FALSE	FALSE	FALSE	FALSE	FALSE	FALSE	FALSE	FALSE	FALSE	FALSE	NA	NA	FALSE	FALSE	FALSE
142945	O95359	TACC2	TACC2	Transforming acidic coiled-coil-containing protein 2	_M(ox)SEpSPTPCSGSSFEETEALVNTAAK_	MS(0.304)ES(0.333)PT(0.235)PCS(0.032)GS(0.032)S(0.032)FEET(0.032)EALVNTAAK	S2576-p	S(0.032)	FALSE	FALSE	FALSE	FALSE	FALSE	SPTPCSGSSFEETEA	0.833582	0.0812507	1.058	1	17	FALSE	FALSE	14.9518	14.6013	14.5042	15.0351	14.7576	15.0256	14.8026	14.7514	14.8765	14.8002	0.552778	FALSE	TRUE	FALSE	FALSE	FALSE	FALSE	FALSE	FALSE	FALSE	FALSE	FALSE	FALSE	FALSE	FALSE	FALSE	FALSE	FALSE	FALSE	NA	NA	FALSE	FALSE	FALSE
142945	O95359	TACC2	TACC2	Transforming acidic coiled-coil-containing protein 2	_M(ox)SEpSPTPCSGSSFEETEALVNTAAK_	MS(0.304)ES(0.333)PT(0.235)PCS(0.032)GS(0.032)S(0.032)FEET(0.032)EALVNTAAK	S2577-p	S(0.032)	FALSE	FALSE	FALSE	FALSE	FALSE	PTPCSGSSFEETEAL	0.833582	0.0812507	1.058	1	17	FALSE	FALSE	14.9518	14.6013	14.5042	15.0351	14.7576	15.0256	14.8026	14.7514	14.8765	14.8002	0.552778	FALSE	TRUE	FALSE	FALSE	FALSE	FALSE	FALSE	FALSE	FALSE	FALSE	FALSE	FALSE	FALSE	FALSE	FALSE	FALSE	FALSE	FALSE	NA	NA	FALSE	FALSE	FALSE
142945	O95359	TACC2	TACC2	Transforming acidic coiled-coil-containing protein 2	_M(ox)SEpSPTPCSGSSFEETEALVNTAAK_	MS(0.304)ES(0.333)PT(0.235)PCS(0.032)GS(0.032)S(0.032)FEET(0.032)EALVNTAAK	T2581-p	T(0.032)	FALSE	FALSE	FALSE	FALSE	FALSE	SGSSFEETEALVNTA	0.833582	0.0812507	1.058	1	17	FALSE	FALSE	14.9518	14.6013	14.5042	15.0351	14.7576	15.0256	14.8026	14.7514	14.8765	14.8002	0.552778	FALSE	FALSE	FALSE	FALSE	FALSE	FALSE	FALSE	FALSE	FALSE	FALSE	FALSE	FALSE	FALSE	FALSE	FALSE	FALSE	FALSE	FALSE	NA	NA	FALSE	FALSE	FALSE
90457	P49354	FNTA	FNTA	Protein farnesyltransferase/geranylgeranyltransferase type-1 subunit alpha	_HSTENDpSPTNVQQ_	HSTENDS(0.998)PT(0.002)NVQQ	S373-p	S(0.998)	TRUE	TRUE	TRUE	FALSE	FALSE	KHSTENDSPTNVQQ_	0.946636	0.0812804	1.058	1	16	FALSE	FALSE	12.7601	13.0542	13.4997	14.6888	14.1947	13.2391	14.262	13.9839	13.9111	13.2077	0.828942	FALSE	TRUE	FALSE	FALSE	FALSE	FALSE	FALSE	FALSE	FALSE	FALSE	FALSE	FALSE	FALSE	FALSE	FALSE	FALSE	FALSE	FALSE	NA	NA	FALSE	FALSE	FALSE
90457	P49354	FNTA	FNTA	Protein farnesyltransferase/geranylgeranyltransferase type-1 subunit alpha	_HSTENDpSPTNVQQ_	HSTENDS(0.998)PT(0.002)NVQQ	T375-p	T(0.002)	FALSE	FALSE	FALSE	FALSE	FALSE	STENDSPTNVQQ___	0.946636	0.0812804	1.058	1	16	FALSE	FALSE	12.7601	13.0542	13.4997	14.6888	14.1947	13.2391	14.262	13.9839	13.9111	13.2077	0.828942	FALSE	TRUE	FALSE	FALSE	FALSE	FALSE	FALSE	FALSE	FALSE	FALSE	FALSE	FALSE	FALSE	FALSE	FALSE	FALSE	FALSE	FALSE	NA	NA	FALSE	FALSE	FALSE
37753	Q69YQ0	SPECC1L	SPECC1L CYTSA KIAA0376	Cytospin-A	_DISAQEGASPApSLM(ox)AM(ox)GTTSPQLSLSSSPTASVTPTTR_	DISAQEGAS(0.015)PAS(0.121)LMAMGT(0.121)T(0.121)S(0.121)PQLS(0.121)LS(0.121)S(0.121)S(0.121)PT(0.015)AS(0.001)VTPTTR	S962-p	S(0.015)	FALSE	FALSE	FALSE	FALSE	FALSE	ISAQEGASPASLMAM	0.930067	0.0813078	1.058	1	2	FALSE	FALSE	12.4751	13.253	13.5184	13.4822	12.8565	13.6678	13.2688	12.2603	13.159	13.6357	0.785874	FALSE	TRUE	FALSE	FALSE	FALSE	FALSE	FALSE	FALSE	FALSE	FALSE	FALSE	FALSE	FALSE	FALSE	FALSE	TRUE	FALSE	FALSE	NA	NA	FALSE	FALSE	FALSE
37753	Q69YQ0	SPECC1L	SPECC1L CYTSA KIAA0376	Cytospin-A	_DISAQEGASPApSLM(ox)AM(ox)GTTSPQLSLSSSPTASVTPTTR_	DISAQEGAS(0.015)PAS(0.121)LMAMGT(0.121)T(0.121)S(0.121)PQLS(0.121)LS(0.121)S(0.121)S(0.121)PT(0.015)AS(0.001)VTPTTR	S965-p	S(0.121)	TRUE	FALSE	FALSE	FALSE	FALSE	QEGASPASLMAMGTT	0.930067	0.0813078	1.058	1	2	FALSE	FALSE	12.4751	13.253	13.5184	13.4822	12.8565	13.6678	13.2688	12.2603	13.159	13.6357	0.785874	FALSE	FALSE	FALSE	FALSE	FALSE	FALSE	FALSE	FALSE	FALSE	FALSE	FALSE	FALSE	FALSE	FALSE	FALSE	TRUE	FALSE	FALSE	NA	NA	FALSE	FALSE	FALSE
37753	Q69YQ0	SPECC1L	SPECC1L CYTSA KIAA0376	Cytospin-A	_DISAQEGASPApSLM(ox)AM(ox)GTTSPQLSLSSSPTASVTPTTR_	DISAQEGAS(0.015)PAS(0.121)LMAMGT(0.121)T(0.121)S(0.121)PQLS(0.121)LS(0.121)S(0.121)S(0.121)PT(0.015)AS(0.001)VTPTTR	T971-p	T(0.121)	FALSE	FALSE	FALSE	FALSE	FALSE	ASLMAMGTTSPQLSL	0.930067	0.0813078	1.058	1	2	FALSE	FALSE	12.4751	13.253	13.5184	13.4822	12.8565	13.6678	13.2688	12.2603	13.159	13.6357	0.785874	FALSE	FALSE	FALSE	FALSE	FALSE	FALSE	FALSE	FALSE	FALSE	FALSE	FALSE	FALSE	FALSE	FALSE	FALSE	TRUE	TRUE	FALSE	NA	NA	FALSE	FALSE	FALSE
37753	Q69YQ0	SPECC1L	SPECC1L CYTSA KIAA0376	Cytospin-A	_DISAQEGASPApSLM(ox)AM(ox)GTTSPQLSLSSSPTASVTPTTR_	DISAQEGAS(0.015)PAS(0.121)LMAMGT(0.121)T(0.121)S(0.121)PQLS(0.121)LS(0.121)S(0.121)S(0.121)PT(0.015)AS(0.001)VTPTTR	T972-p	T(0.121)	FALSE	FALSE	FALSE	FALSE	FALSE	SLMAMGTTSPQLSLS	0.930067	0.0813078	1.058	1	2	FALSE	FALSE	12.4751	13.253	13.5184	13.4822	12.8565	13.6678	13.2688	12.2603	13.159	13.6357	0.785874	FALSE	FALSE	FALSE	FALSE	FALSE	FALSE	FALSE	FALSE	FALSE	FALSE	FALSE	FALSE	FALSE	FALSE	FALSE	TRUE	TRUE	FALSE	NA	NA	FALSE	FALSE	FALSE
37753	Q69YQ0	SPECC1L	SPECC1L CYTSA KIAA0376	Cytospin-A	_DISAQEGASPApSLM(ox)AM(ox)GTTSPQLSLSSSPTASVTPTTR_	DISAQEGAS(0.015)PAS(0.121)LMAMGT(0.121)T(0.121)S(0.121)PQLS(0.121)LS(0.121)S(0.121)S(0.121)PT(0.015)AS(0.001)VTPTTR	S973-p	S(0.121)	FALSE	FALSE	FALSE	FALSE	FALSE	LMAMGTTSPQLSLSS	0.930067	0.0813078	1.058	1	2	FALSE	FALSE	12.4751	13.253	13.5184	13.4822	12.8565	13.6678	13.2688	12.2603	13.159	13.6357	0.785874	FALSE	TRUE	FALSE	FALSE	FALSE	FALSE	FALSE	FALSE	FALSE	FALSE	FALSE	FALSE	FALSE	FALSE	FALSE	TRUE	TRUE	FALSE	NA	NA	FALSE	FALSE	FALSE
37753	Q69YQ0	SPECC1L	SPECC1L CYTSA KIAA0376	Cytospin-A	_DISAQEGASPApSLM(ox)AM(ox)GTTSPQLSLSSSPTASVTPTTR_	DISAQEGAS(0.015)PAS(0.121)LMAMGT(0.121)T(0.121)S(0.121)PQLS(0.121)LS(0.121)S(0.121)S(0.121)PT(0.015)AS(0.001)VTPTTR	S977-p	S(0.121)	FALSE	FALSE	FALSE	FALSE	FALSE	GTTSPQLSLSSSPTA	0.930067	0.0813078	1.058	1	2	FALSE	FALSE	12.4751	13.253	13.5184	13.4822	12.8565	13.6678	13.2688	12.2603	13.159	13.6357	0.785874	FALSE	FALSE	FALSE	FALSE	FALSE	FALSE	FALSE	FALSE	FALSE	FALSE	FALSE	FALSE	FALSE	FALSE	FALSE	TRUE	TRUE	FALSE	NA	NA	FALSE	FALSE	FALSE
37753	Q69YQ0	SPECC1L	SPECC1L CYTSA KIAA0376	Cytospin-A	_DISAQEGASPApSLM(ox)AM(ox)GTTSPQLSLSSSPTASVTPTTR_	DISAQEGAS(0.015)PAS(0.121)LMAMGT(0.121)T(0.121)S(0.121)PQLS(0.121)LS(0.121)S(0.121)S(0.121)PT(0.015)AS(0.001)VTPTTR	S979-p	S(0.121)	FALSE	FALSE	FALSE	FALSE	FALSE	TSPQLSLSSSPTASV	0.930067	0.0813078	1.058	1	2	FALSE	FALSE	12.4751	13.253	13.5184	13.4822	12.8565	13.6678	13.2688	12.2603	13.159	13.6357	0.785874	FALSE	FALSE	FALSE	FALSE	FALSE	FALSE	FALSE	FALSE	FALSE	FALSE	FALSE	FALSE	FALSE	FALSE	FALSE	TRUE	TRUE	FALSE	NA	NA	FALSE	FALSE	FALSE
37753	Q69YQ0	SPECC1L	SPECC1L CYTSA KIAA0376	Cytospin-A	_DISAQEGASPApSLM(ox)AM(ox)GTTSPQLSLSSSPTASVTPTTR_	DISAQEGAS(0.015)PAS(0.121)LMAMGT(0.121)T(0.121)S(0.121)PQLS(0.121)LS(0.121)S(0.121)S(0.121)PT(0.015)AS(0.001)VTPTTR	S980-p	S(0.121)	FALSE	FALSE	FALSE	FALSE	FALSE	SPQLSLSSSPTASVT	0.930067	0.0813078	1.058	1	2	FALSE	FALSE	12.4751	13.253	13.5184	13.4822	12.8565	13.6678	13.2688	12.2603	13.159	13.6357	0.785874	FALSE	FALSE	FALSE	FALSE	FALSE	FALSE	FALSE	FALSE	FALSE	FALSE	FALSE	FALSE	FALSE	FALSE	FALSE	TRUE	TRUE	FALSE	NA	NA	FALSE	FALSE	FALSE
37753	Q69YQ0	SPECC1L	SPECC1L CYTSA KIAA0376	Cytospin-A	_DISAQEGASPApSLM(ox)AM(ox)GTTSPQLSLSSSPTASVTPTTR_	DISAQEGAS(0.015)PAS(0.121)LMAMGT(0.121)T(0.121)S(0.121)PQLS(0.121)LS(0.121)S(0.121)S(0.121)PT(0.015)AS(0.001)VTPTTR	S981-p	S(0.121)	FALSE	FALSE	FALSE	FALSE	FALSE	PQLSLSSSPTASVTP	0.930067	0.0813078	1.058	1	2	FALSE	FALSE	12.4751	13.253	13.5184	13.4822	12.8565	13.6678	13.2688	12.2603	13.159	13.6357	0.785874	FALSE	FALSE	FALSE	FALSE	FALSE	FALSE	FALSE	FALSE	FALSE	FALSE	FALSE	FALSE	FALSE	FALSE	FALSE	TRUE	TRUE	FALSE	NA	NA	FALSE	FALSE	FALSE
37753	Q69YQ0	SPECC1L	SPECC1L CYTSA KIAA0376	Cytospin-A	_DISAQEGASPApSLM(ox)AM(ox)GTTSPQLSLSSSPTASVTPTTR_	DISAQEGAS(0.015)PAS(0.121)LMAMGT(0.121)T(0.121)S(0.121)PQLS(0.121)LS(0.121)S(0.121)S(0.121)PT(0.015)AS(0.001)VTPTTR	T983-p	T(0.015)	FALSE	FALSE	FALSE	FALSE	FALSE	LSLSSSPTASVTPTT	0.930067	0.0813078	1.058	1	2	FALSE	FALSE	12.4751	13.253	13.5184	13.4822	12.8565	13.6678	13.2688	12.2603	13.159	13.6357	0.785874	FALSE	FALSE	FALSE	FALSE	FALSE	FALSE	FALSE	FALSE	FALSE	FALSE	FALSE	FALSE	FALSE	FALSE	FALSE	TRUE	TRUE	FALSE	NA	NA	FALSE	FALSE	FALSE
37753	Q69YQ0	SPECC1L	SPECC1L CYTSA KIAA0376	Cytospin-A	_DISAQEGASPApSLM(ox)AM(ox)GTTSPQLSLSSSPTASVTPTTR_	DISAQEGAS(0.015)PAS(0.121)LMAMGT(0.121)T(0.121)S(0.121)PQLS(0.121)LS(0.121)S(0.121)S(0.121)PT(0.015)AS(0.001)VTPTTR	S985-p	S(0.001)	FALSE	FALSE	FALSE	FALSE	FALSE	LSSSPTASVTPTTRS	0.930067	0.0813078	1.058	1	2	FALSE	FALSE	12.4751	13.253	13.5184	13.4822	12.8565	13.6678	13.2688	12.2603	13.159	13.6357	0.785874	FALSE	FALSE	FALSE	FALSE	FALSE	FALSE	FALSE	FALSE	FALSE	FALSE	FALSE	FALSE	FALSE	FALSE	FALSE	TRUE	TRUE	FALSE	NA	NA	FALSE	FALSE	FALSE
145273	Q9H3Q1	CDC42EP4	CDC42EP4 BORG4 CEP4	Cdc42 effector protein 4	_NAM(ox)pSLPQLN(de)EK_	NAMS(1)LPQLNEK	S118-p	S(1)	TRUE	TRUE	TRUE	FALSE	FALSE	LFVKNAMSLPQLNEK	0.840524	0.0813422	1.058	1	19	FALSE	FALSE	14.0402	14.0861	13.9038	13.8482	13.9352	14.1758	13.653	13.9335	14.2629	14.195	0.56878	FALSE	TRUE	FALSE	FALSE	FALSE	FALSE	FALSE	FALSE	FALSE	FALSE	FALSE	FALSE	FALSE	FALSE	FALSE	FALSE	FALSE	FALSE	NA	PF14957	FALSE	FALSE	TRUE
107373	Q9NYJ8	TAB2	TAB2 KIAA0733 MAP3K7IP2	TGF-beta-activated kinase 1 and MAP3K7-binding protein 2	_KLSMGpSDDAAYTQALLVHQK_	KLS(0.286)MGS(0.714)DDAAYTQALLVHQK	S524-p	S(0.286)	FALSE	FALSE	FALSE	FALSE	FALSE	ISETRKLSMGSDDAA	0.819049	0.0814025	1.058	1	13	FALSE	FALSE	16.8348	16.6862	16.8273	16.5963	16.7114	16.8035	16.6865	16.5805	16.9247	17.0679	0.525551	FALSE	TRUE	FALSE	FALSE	FALSE	FALSE	FALSE	FALSE	FALSE	FALSE	FALSE	FALSE	FALSE	FALSE	FALSE	FALSE	FALSE	FALSE	NA	NA	FALSE	FALSE	FALSE
107373	Q9NYJ8	TAB2	TAB2 KIAA0733 MAP3K7IP2	TGF-beta-activated kinase 1 and MAP3K7-binding protein 2	_KLSMGpSDDAAYTQALLVHQK_	KLS(0.286)MGS(0.714)DDAAYTQALLVHQK	S527-p	S(0.714)	TRUE	FALSE	FALSE	FALSE	FALSE	TRKLSMGSDDAAYTQ	0.819049	0.0814025	1.058	1	13	FALSE	FALSE	16.8348	16.6862	16.8273	16.5963	16.7114	16.8035	16.6865	16.5805	16.9247	17.0679	0.525551	FALSE	TRUE	FALSE	FALSE	FALSE	FALSE	FALSE	FALSE	FALSE	FALSE	FALSE	FALSE	FALSE	FALSE	FALSE	FALSE	FALSE	FALSE	NA	NA	FALSE	FALSE	FALSE
124779	P23497	SP100	SP100	Nuclear autoantigen Sp-100	_LNECIpSPVANEM(ox)NHLPAHSHDLQR_	LNECIS(1)PVANEMNHLPAHSHDLQR	S18-p	S(1)	TRUE	TRUE	TRUE	FALSE	FALSE	RRLNECISPVANEMN	0.889144	0.0814826	1.058	1	15	TRUE	FALSE	14.6074	14.8459	14.7677	13.9483	14.9318	14.9578	14.4862	14.6232	14.6687	14.7725	0.674648	FALSE	TRUE	FALSE	FALSE	FALSE	FALSE	FALSE	FALSE	FALSE	FALSE	FALSE	FALSE	FALSE	FALSE	FALSE	FALSE	FALSE	FALSE	NA	NA	FALSE	FALSE	FALSE
97787	Q5VUA4	ZNF318	ZNF318 HRIHFB2436	Zinc finger protein 318	_IPpSPNILK_	IPS(1)PNILK	S2101-p	S(1)	TRUE	TRUE	TRUE	FALSE	FALSE	PRSVRIPSPNILKTG	0.908499	0.0815187	1.058	1	14	FALSE	FALSE	20.463	20.2963	20.2315	19.158	20.3816	20.2461	20.2392	20.0838	20.1108	20.2581	0.726995	FALSE	TRUE	FALSE	FALSE	FALSE	FALSE	FALSE	FALSE	FALSE	FALSE	FALSE	FALSE	FALSE	FALSE	FALSE	FALSE	FALSE	FALSE	NA	NA	FALSE	FALSE	FALSE
203123	Q7Z2X7	PAGE2	PAGE2 GAGEC2 GAGEE2	P antigen family member 2	_SQpSpSERGN(de)DQESSQPVGSVIVQEPTEEK_	S(0.359)QS(0.438)S(0.457)ERGNDQES(0.373)S(0.358)QPVGS(0.015)VIVQEPTEEK	S9-p	S(0.359)	FALSE	FALSE	FALSE	FALSE	FALSE	SELLRARSQSSERGN	0.920454	0.0815229	1.058	2	16	FALSE	FALSE	11.8372	13.1474	12.6683	12.6195	12.8571	12.8677	12.7733	12.0623	13.1118	12.722	0.756419	FALSE	TRUE	FALSE	FALSE	FALSE	FALSE	FALSE	FALSE	FALSE	FALSE	FALSE	FALSE	FALSE	FALSE	FALSE	TRUE	FALSE	FALSE	NA	PF05831	FALSE	FALSE	FALSE
203123	Q7Z2X7	PAGE2	PAGE2 GAGEC2 GAGEE2	P antigen family member 2	_SQpSpSERGN(de)DQESSQPVGSVIVQEPTEEK_	S(0.359)QS(0.438)S(0.457)ERGNDQES(0.373)S(0.358)QPVGS(0.015)VIVQEPTEEK	S11-p	S(0.438)	TRUE	FALSE	FALSE	FALSE	FALSE	LLRARSQSSERGNDQ	0.920454	0.0815229	1.058	2	16	FALSE	FALSE	11.8372	13.1474	12.6683	12.6195	12.8571	12.8677	12.7733	12.0623	13.1118	12.722	0.756419	FALSE	TRUE	FALSE	FALSE	FALSE	FALSE	FALSE	FALSE	FALSE	FALSE	FALSE	FALSE	FALSE	FALSE	FALSE	TRUE	FALSE	FALSE	NA	PF05831	FALSE	FALSE	FALSE
203123	Q7Z2X7	PAGE2	PAGE2 GAGEC2 GAGEE2	P antigen family member 2	_SQpSpSERGN(de)DQESSQPVGSVIVQEPTEEK_	S(0.359)QS(0.438)S(0.457)ERGNDQES(0.373)S(0.358)QPVGS(0.015)VIVQEPTEEK	S12-p	S(0.457)	TRUE	FALSE	FALSE	FALSE	FALSE	LRARSQSSERGNDQE	0.920454	0.0815229	1.058	2	16	FALSE	FALSE	11.8372	13.1474	12.6683	12.6195	12.8571	12.8677	12.7733	12.0623	13.1118	12.722	0.756419	FALSE	TRUE	FALSE	FALSE	FALSE	FALSE	FALSE	FALSE	FALSE	FALSE	FALSE	FALSE	FALSE	FALSE	FALSE	TRUE	FALSE	FALSE	NA	PF05831	FALSE	FALSE	FALSE
203123	Q7Z2X7	PAGE2	PAGE2 GAGEC2 GAGEE2	P antigen family member 2	_SQpSpSERGN(de)DQESSQPVGSVIVQEPTEEK_	S(0.359)QS(0.438)S(0.457)ERGNDQES(0.373)S(0.358)QPVGS(0.015)VIVQEPTEEK	S20-p	S(0.373)	FALSE	FALSE	FALSE	FALSE	FALSE	ERGNDQESSQPVGSV	0.920454	0.0815229	1.058	2	16	FALSE	FALSE	11.8372	13.1474	12.6683	12.6195	12.8571	12.8677	12.7733	12.0623	13.1118	12.722	0.756419	FALSE	TRUE	FALSE	FALSE	FALSE	FALSE	FALSE	FALSE	FALSE	FALSE	FALSE	FALSE	FALSE	FALSE	FALSE	TRUE	FALSE	FALSE	NA	PF05831	FALSE	FALSE	FALSE
203123	Q7Z2X7	PAGE2	PAGE2 GAGEC2 GAGEE2	P antigen family member 2	_SQpSpSERGN(de)DQESSQPVGSVIVQEPTEEK_	S(0.359)QS(0.438)S(0.457)ERGNDQES(0.373)S(0.358)QPVGS(0.015)VIVQEPTEEK	S21-p	S(0.358)	FALSE	FALSE	FALSE	FALSE	FALSE	RGNDQESSQPVGSVI	0.920454	0.0815229	1.058	2	16	FALSE	FALSE	11.8372	13.1474	12.6683	12.6195	12.8571	12.8677	12.7733	12.0623	13.1118	12.722	0.756419	FALSE	TRUE	FALSE	FALSE	FALSE	FALSE	FALSE	FALSE	FALSE	FALSE	FALSE	FALSE	FALSE	FALSE	FALSE	TRUE	FALSE	FALSE	NA	PF05831	FALSE	FALSE	FALSE
203123	Q7Z2X7	PAGE2	PAGE2 GAGEC2 GAGEE2	P antigen family member 2	_SQpSpSERGN(de)DQESSQPVGSVIVQEPTEEK_	S(0.359)QS(0.438)S(0.457)ERGNDQES(0.373)S(0.358)QPVGS(0.015)VIVQEPTEEK	S26-p	S(0.015)	FALSE	FALSE	FALSE	FALSE	FALSE	ESSQPVGSVIVQEPT	0.920454	0.0815229	1.058	2	16	FALSE	FALSE	11.8372	13.1474	12.6683	12.6195	12.8571	12.8677	12.7733	12.0623	13.1118	12.722	0.756419	FALSE	TRUE	FALSE	FALSE	FALSE	FALSE	FALSE	FALSE	FALSE	FALSE	FALSE	FALSE	FALSE	FALSE	FALSE	TRUE	FALSE	FALSE	NA	PF05831	FALSE	FALSE	FALSE
131503	Q6ZN18	AEBP2	AEBP2	Zinc finger protein AEBP2	_LSPLPPGpSPGSAAR_	LSPLPPGS(0.964)PGS(0.036)AAR;LSPLPPGS(0.97)PGS(0.03)AAR	S24-p	S(0.964)	TRUE	TRUE	FALSE	FALSE	FALSE	LSPLPPGSPGSAARG	0.867947	0.0815628	1.058	1	11	FALSE	FALSE	14.1017	13.8899	14.166	13.6888	14.2517	13.8837	14.5365	13.8917	14.1762	14.0177	0.62802	FALSE	TRUE	FALSE	FALSE	FALSE	FALSE	FALSE	FALSE	FALSE	FALSE	FALSE	FALSE	FALSE	FALSE	FALSE	TRUE	TRUE	FALSE	NA	NA	FALSE	FALSE	TRUE
131503	Q6ZN18	AEBP2	AEBP2	Zinc finger protein AEBP2	_LSPLPPGpSPGSAAR_	LSPLPPGS(0.964)PGS(0.036)AAR;LSPLPPGS(0.97)PGS(0.03)AAR	S27-p	S(0.036)	FALSE	FALSE	FALSE	FALSE	FALSE	LPPGSPGSAARGRAE	0.867947	0.0815628	1.058	1	11	FALSE	FALSE	14.1017	13.8899	14.166	13.6888	14.2517	13.8837	14.5365	13.8917	14.1762	14.0177	0.62802	FALSE	TRUE	FALSE	FALSE	FALSE	FALSE	FALSE	FALSE	FALSE	FALSE	FALSE	FALSE	FALSE	FALSE	FALSE	TRUE	TRUE	FALSE	NA	NA	FALSE	FALSE	TRUE
131503	Q6ZN18	AEBP2	AEBP2	Zinc finger protein AEBP2	_LSPLPPGpSPGSAAR_	LSPLPPGS(0.964)PGS(0.036)AAR;LSPLPPGS(0.97)PGS(0.03)AAR	S24-p	S(0.97)	TRUE	TRUE	FALSE	FALSE	FALSE	LSPLPPGSPGSAARG	0.867947	0.0815628	1.058	1	11	FALSE	FALSE	14.1017	13.8899	14.166	13.6888	14.2517	13.8837	14.5365	13.8917	14.1762	14.0177	0.62802	FALSE	TRUE	FALSE	FALSE	FALSE	FALSE	FALSE	FALSE	FALSE	FALSE	FALSE	FALSE	FALSE	FALSE	FALSE	TRUE	TRUE	FALSE	NA	NA	FALSE	FALSE	TRUE
131503	Q6ZN18	AEBP2	AEBP2	Zinc finger protein AEBP2	_LSPLPPGpSPGSAAR_	LSPLPPGS(0.964)PGS(0.036)AAR;LSPLPPGS(0.97)PGS(0.03)AAR	S27-p	S(0.03)	FALSE	FALSE	FALSE	FALSE	FALSE	LPPGSPGSAARGRAE	0.867947	0.0815628	1.058	1	11	FALSE	FALSE	14.1017	13.8899	14.166	13.6888	14.2517	13.8837	14.5365	13.8917	14.1762	14.0177	0.62802	FALSE	TRUE	FALSE	FALSE	FALSE	FALSE	FALSE	FALSE	FALSE	FALSE	FALSE	FALSE	FALSE	FALSE	FALSE	TRUE	TRUE	FALSE	NA	NA	FALSE	FALSE	TRUE
198896	Q9NWH9	SLTM	SLTM MET	SAFB-like transcription modulator	_pSPGHM(ox)VILDQTK_	S(1)PGHMVILDQTK	S553-p	S(1)	TRUE	TRUE	TRUE	FALSE	FALSE	KKRISSKSPGHMVIL	0.850539	0.0815642	1.058	1	20	FALSE	FALSE	18.8381	18.8421	18.7064	18.158	18.7044	18.7139	18.8516	18.817	18.6493	18.6252	0.590618	FALSE	TRUE	FALSE	FALSE	FALSE	FALSE	FALSE	FALSE	FALSE	FALSE	FALSE	FALSE	FALSE	FALSE	FALSE	TRUE	TRUE	FALSE	NA	NA	FALSE	FALSE	FALSE
151657	Q9NYB9	ABI2	ABI2 ARGBPIA	Abl interactor 2	_NMAPSQQpSPVR_	NMAPSQQS(1)PVR	S227-p	S(1)	TRUE	TRUE	TRUE	FALSE	FALSE	NMAPSQQSPVRTASV	0.87047	0.0815681	1.058	1	17	FALSE	FALSE	15.3254	15.1136	15.1801	14.6181	15.0713	15.0283	14.9556	15.1029	15.0555	15.5741	0.633602	FALSE	TRUE	FALSE	FALSE	FALSE	FALSE	FALSE	FALSE	FALSE	FALSE	FALSE	FALSE	FALSE	FALSE	NA	NA	NA	NA	NA	NA	FALSE	FALSE	FALSE
206099	O95394	PGM3	PGM3 AGM1	Phosphoacetylglucosamine mutase	_STIGVMVTApSHNPEEDN(de)GVK_	S(0.001)T(0.001)IGVMVT(0.431)AS(0.566)HNPEEDNGVK;STIGVMVT(0.164)AS(0.835)HNPEEDNGVK;STIGVMVT(0.137)AS(0.863)HNPEEDNGVK;STIGVMVT(0.133)AS(0.866)HNPEEDNGVK	S55-p	S(0.001)	FALSE	FALSE	FALSE	FALSE	FALSE	LRSKQTKSTIGVMVT	0.915913	0.0815854	1.058	1	2	FALSE	FALSE	12.407	12.8685	13.1577	13.9412	12.8939	12.9075	13.0957	13.1758	13.1307	13.3665	0.743898	FALSE	FALSE	FALSE	FALSE	FALSE	FALSE	FALSE	FALSE	FALSE	FALSE	FALSE	FALSE	FALSE	FALSE	FALSE	FALSE	FALSE	FALSE	NA	PF02878	FALSE	FALSE	FALSE
206099	O95394	PGM3	PGM3 AGM1	Phosphoacetylglucosamine mutase	_STIGVMVTApSHNPEEDN(de)GVK_	S(0.001)T(0.001)IGVMVT(0.431)AS(0.566)HNPEEDNGVK;STIGVMVT(0.164)AS(0.835)HNPEEDNGVK;STIGVMVT(0.137)AS(0.863)HNPEEDNGVK;STIGVMVT(0.133)AS(0.866)HNPEEDNGVK	T56-p	T(0.001)	FALSE	FALSE	FALSE	FALSE	FALSE	RSKQTKSTIGVMVTA	0.915913	0.0815854	1.058	1	2	FALSE	FALSE	12.407	12.8685	13.1577	13.9412	12.8939	12.9075	13.0957	13.1758	13.1307	13.3665	0.743898	FALSE	FALSE	FALSE	FALSE	FALSE	FALSE	FALSE	FALSE	FALSE	FALSE	FALSE	FALSE	FALSE	FALSE	FALSE	FALSE	FALSE	FALSE	NA	PF02878	FALSE	FALSE	FALSE
206099	O95394	PGM3	PGM3 AGM1	Phosphoacetylglucosamine mutase	_STIGVMVTApSHNPEEDN(de)GVK_	S(0.001)T(0.001)IGVMVT(0.431)AS(0.566)HNPEEDNGVK;STIGVMVT(0.164)AS(0.835)HNPEEDNGVK;STIGVMVT(0.137)AS(0.863)HNPEEDNGVK;STIGVMVT(0.133)AS(0.866)HNPEEDNGVK	T62-p	T(0.431)	FALSE	FALSE	FALSE	FALSE	FALSE	STIGVMVTASHNPEE	0.915913	0.0815854	1.058	1	2	FALSE	FALSE	12.407	12.8685	13.1577	13.9412	12.8939	12.9075	13.0957	13.1758	13.1307	13.3665	0.743898	FALSE	TRUE	FALSE	FALSE	FALSE	FALSE	FALSE	FALSE	FALSE	FALSE	FALSE	FALSE	FALSE	FALSE	FALSE	FALSE	FALSE	FALSE	NA	PF02878	FALSE	FALSE	FALSE
206099	O95394	PGM3	PGM3 AGM1	Phosphoacetylglucosamine mutase	_STIGVMVTApSHNPEEDN(de)GVK_	S(0.001)T(0.001)IGVMVT(0.431)AS(0.566)HNPEEDNGVK;STIGVMVT(0.164)AS(0.835)HNPEEDNGVK;STIGVMVT(0.137)AS(0.863)HNPEEDNGVK;STIGVMVT(0.133)AS(0.866)HNPEEDNGVK	S64-p	S(0.566)	TRUE	FALSE	FALSE	FALSE	FALSE	IGVMVTASHNPEEDN	0.915913	0.0815854	1.058	1	2	FALSE	FALSE	12.407	12.8685	13.1577	13.9412	12.8939	12.9075	13.0957	13.1758	13.1307	13.3665	0.743898	FALSE	TRUE	FALSE	FALSE	FALSE	FALSE	FALSE	FALSE	FALSE	FALSE	FALSE	FALSE	FALSE	FALSE	FALSE	FALSE	FALSE	FALSE	NA	PF02878	FALSE	FALSE	FALSE
206099	O95394	PGM3	PGM3 AGM1	Phosphoacetylglucosamine mutase	_STIGVMVTApSHNPEEDN(de)GVK_	S(0.001)T(0.001)IGVMVT(0.431)AS(0.566)HNPEEDNGVK;STIGVMVT(0.164)AS(0.835)HNPEEDNGVK;STIGVMVT(0.137)AS(0.863)HNPEEDNGVK;STIGVMVT(0.133)AS(0.866)HNPEEDNGVK	T62-p	T(0.164)	FALSE	FALSE	FALSE	FALSE	FALSE	STIGVMVTASHNPEE	0.915913	0.0815854	1.058	1	2	FALSE	FALSE	12.407	12.8685	13.1577	13.9412	12.8939	12.9075	13.0957	13.1758	13.1307	13.3665	0.743898	FALSE	TRUE	FALSE	FALSE	FALSE	FALSE	FALSE	FALSE	FALSE	FALSE	FALSE	FALSE	FALSE	FALSE	FALSE	FALSE	FALSE	FALSE	NA	PF02878	FALSE	FALSE	FALSE
206099	O95394	PGM3	PGM3 AGM1	Phosphoacetylglucosamine mutase	_STIGVMVTApSHNPEEDN(de)GVK_	S(0.001)T(0.001)IGVMVT(0.431)AS(0.566)HNPEEDNGVK;STIGVMVT(0.164)AS(0.835)HNPEEDNGVK;STIGVMVT(0.137)AS(0.863)HNPEEDNGVK;STIGVMVT(0.133)AS(0.866)HNPEEDNGVK	S64-p	S(0.835)	TRUE	TRUE	FALSE	FALSE	FALSE	IGVMVTASHNPEEDN	0.915913	0.0815854	1.058	1	2	FALSE	FALSE	12.407	12.8685	13.1577	13.9412	12.8939	12.9075	13.0957	13.1758	13.1307	13.3665	0.743898	FALSE	TRUE	FALSE	FALSE	FALSE	FALSE	FALSE	FALSE	FALSE	FALSE	FALSE	FALSE	FALSE	FALSE	FALSE	FALSE	FALSE	FALSE	NA	PF02878	FALSE	FALSE	FALSE
206099	O95394	PGM3	PGM3 AGM1	Phosphoacetylglucosamine mutase	_STIGVMVTApSHNPEEDN(de)GVK_	S(0.001)T(0.001)IGVMVT(0.431)AS(0.566)HNPEEDNGVK;STIGVMVT(0.164)AS(0.835)HNPEEDNGVK;STIGVMVT(0.137)AS(0.863)HNPEEDNGVK;STIGVMVT(0.133)AS(0.866)HNPEEDNGVK	T62-p	T(0.137)	FALSE	FALSE	FALSE	FALSE	FALSE	STIGVMVTASHNPEE	0.915913	0.0815854	1.058	1	2	FALSE	FALSE	12.407	12.8685	13.1577	13.9412	12.8939	12.9075	13.0957	13.1758	13.1307	13.3665	0.743898	FALSE	TRUE	FALSE	FALSE	FALSE	FALSE	FALSE	FALSE	FALSE	FALSE	FALSE	FALSE	FALSE	FALSE	FALSE	FALSE	FALSE	FALSE	NA	PF02878	FALSE	FALSE	FALSE
206099	O95394	PGM3	PGM3 AGM1	Phosphoacetylglucosamine mutase	_STIGVMVTApSHNPEEDN(de)GVK_	S(0.001)T(0.001)IGVMVT(0.431)AS(0.566)HNPEEDNGVK;STIGVMVT(0.164)AS(0.835)HNPEEDNGVK;STIGVMVT(0.137)AS(0.863)HNPEEDNGVK;STIGVMVT(0.133)AS(0.866)HNPEEDNGVK	S64-p	S(0.863)	TRUE	TRUE	FALSE	FALSE	FALSE	IGVMVTASHNPEEDN	0.915913	0.0815854	1.058	1	2	FALSE	FALSE	12.407	12.8685	13.1577	13.9412	12.8939	12.9075	13.0957	13.1758	13.1307	13.3665	0.743898	FALSE	TRUE	FALSE	FALSE	FALSE	FALSE	FALSE	FALSE	FALSE	FALSE	FALSE	FALSE	FALSE	FALSE	FALSE	FALSE	FALSE	FALSE	NA	PF02878	FALSE	FALSE	FALSE
206099	O95394	PGM3	PGM3 AGM1	Phosphoacetylglucosamine mutase	_STIGVMVTApSHNPEEDN(de)GVK_	S(0.001)T(0.001)IGVMVT(0.431)AS(0.566)HNPEEDNGVK;STIGVMVT(0.164)AS(0.835)HNPEEDNGVK;STIGVMVT(0.137)AS(0.863)HNPEEDNGVK;STIGVMVT(0.133)AS(0.866)HNPEEDNGVK	T62-p	T(0.133)	FALSE	FALSE	FALSE	FALSE	FALSE	STIGVMVTASHNPEE	0.915913	0.0815854	1.058	1	2	FALSE	FALSE	12.407	12.8685	13.1577	13.9412	12.8939	12.9075	13.0957	13.1758	13.1307	13.3665	0.743898	FALSE	TRUE	FALSE	FALSE	FALSE	FALSE	FALSE	FALSE	FALSE	FALSE	FALSE	FALSE	FALSE	FALSE	FALSE	FALSE	FALSE	FALSE	NA	PF02878	FALSE	FALSE	FALSE
206099	O95394	PGM3	PGM3 AGM1	Phosphoacetylglucosamine mutase	_STIGVMVTApSHNPEEDN(de)GVK_	S(0.001)T(0.001)IGVMVT(0.431)AS(0.566)HNPEEDNGVK;STIGVMVT(0.164)AS(0.835)HNPEEDNGVK;STIGVMVT(0.137)AS(0.863)HNPEEDNGVK;STIGVMVT(0.133)AS(0.866)HNPEEDNGVK	S64-p	S(0.866)	TRUE	TRUE	FALSE	FALSE	FALSE	IGVMVTASHNPEEDN	0.915913	0.0815854	1.058	1	2	FALSE	FALSE	12.407	12.8685	13.1577	13.9412	12.8939	12.9075	13.0957	13.1758	13.1307	13.3665	0.743898	FALSE	TRUE	FALSE	FALSE	FALSE	FALSE	FALSE	FALSE	FALSE	FALSE	FALSE	FALSE	FALSE	FALSE	FALSE	FALSE	FALSE	FALSE	NA	PF02878	FALSE	FALSE	FALSE
122565	P29597	TYK2	TYK2	Non-receptor tyrosine-protein kinase TYK2	_LLAQAEGEPCpYIR_	LLAQAEGEPCY(1)IR	Y292-p	Y(1)	TRUE	TRUE	TRUE	FALSE	FALSE	QAEGEPCYIRDSGVA	0.884848	0.0815911	1.058	1	4	FALSE	FALSE	14.9155	14.7802	14.3036	14.1516	14.3221	14.3128	14.8385	14.7342	14.6942	14.3012	0.666048	FALSE	TRUE	TRUE	FALSE	FALSE	FALSE	FALSE	FALSE	FALSE	FALSE	FALSE	FALSE	FALSE	FALSE	FALSE	FALSE	FALSE	TRUE	PS50057	PF17887	FALSE	FALSE	FALSE
179402	Q14162	SCARF1	SCARF1 KIAA0149 SREC	Scavenger receptor class F member 1	_RPpSVSFAEGTK_	RPS(0.921)VS(0.079)FAEGTK	S589-p	S(0.921)	TRUE	TRUE	FALSE	FALSE	FALSE	LARAKRPSVSFAEGT	0.884126	0.081599	1.058	1	5	FALSE	FALSE	13.5583	13.9122	14.0178	14.0043	14.3772	13.9485	13.6237	14.294	14.357	14.0547	0.664708	FALSE	TRUE	FALSE	FALSE	FALSE	FALSE	FALSE	FALSE	FALSE	FALSE	FALSE	FALSE	FALSE	FALSE	FALSE	TRUE	FALSE	FALSE	NA	NA	FALSE	FALSE	FALSE
179402	Q14162	SCARF1	SCARF1 KIAA0149 SREC	Scavenger receptor class F member 1	_RPpSVSFAEGTK_	RPS(0.921)VS(0.079)FAEGTK	S591-p	S(0.079)	FALSE	FALSE	FALSE	FALSE	FALSE	RAKRPSVSFAEGTKF	0.884126	0.081599	1.058	1	5	FALSE	FALSE	13.5583	13.9122	14.0178	14.0043	14.3772	13.9485	13.6237	14.294	14.357	14.0547	0.664708	FALSE	FALSE	FALSE	FALSE	FALSE	FALSE	FALSE	FALSE	FALSE	FALSE	FALSE	FALSE	FALSE	FALSE	FALSE	TRUE	FALSE	FALSE	NA	NA	FALSE	FALSE	FALSE
70393	E9PAV3	NACA	NACA	Nascent polypeptide-associated complex subunit alpha, muscle-specific form	_GAPTPPAVTPPpSPK_	GAPTPPAVT(0.003)PPS(0.997)PK;GAPTPPAVT(0.004)PPS(0.996)PK;GAPTPPAVT(0.054)PPS(0.946)PK	T1015-p	T(0.003)	FALSE	FALSE	FALSE	FALSE	FALSE	APTPPAVTPPSPKGS	0.847252	0.0816006	1.058	1	6	FALSE	FALSE	13.5232	13.3682	13.901	13.7634	13.9123	13.6226	13.5799	13.9238	13.9227	13.8271	0.583552	FALSE	FALSE	FALSE	FALSE	FALSE	FALSE	FALSE	FALSE	FALSE	FALSE	FALSE	FALSE	FALSE	FALSE	FALSE	TRUE	TRUE	FALSE	NA	NA	FALSE	FALSE	FALSE
70393	E9PAV3	NACA	NACA	Nascent polypeptide-associated complex subunit alpha, muscle-specific form	_GAPTPPAVTPPpSPK_	GAPTPPAVT(0.003)PPS(0.997)PK;GAPTPPAVT(0.004)PPS(0.996)PK;GAPTPPAVT(0.054)PPS(0.946)PK	S1018-p	S(0.997)	TRUE	TRUE	TRUE	FALSE	FALSE	PPAVTPPSPKGSPAA	0.847252	0.0816006	1.058	1	6	FALSE	FALSE	13.5232	13.3682	13.901	13.7634	13.9123	13.6226	13.5799	13.9238	13.9227	13.8271	0.583552	FALSE	FALSE	FALSE	FALSE	FALSE	FALSE	FALSE	FALSE	FALSE	FALSE	FALSE	FALSE	FALSE	FALSE	FALSE	TRUE	TRUE	FALSE	NA	NA	FALSE	FALSE	FALSE
70393	E9PAV3	NACA	NACA	Nascent polypeptide-associated complex subunit alpha, muscle-specific form	_GAPTPPAVTPPpSPK_	GAPTPPAVT(0.003)PPS(0.997)PK;GAPTPPAVT(0.004)PPS(0.996)PK;GAPTPPAVT(0.054)PPS(0.946)PK	T1015-p	T(0.004)	FALSE	FALSE	FALSE	FALSE	FALSE	APTPPAVTPPSPKGS	0.847252	0.0816006	1.058	1	6	FALSE	FALSE	13.5232	13.3682	13.901	13.7634	13.9123	13.6226	13.5799	13.9238	13.9227	13.8271	0.583552	FALSE	FALSE	FALSE	FALSE	FALSE	FALSE	FALSE	FALSE	FALSE	FALSE	FALSE	FALSE	FALSE	FALSE	FALSE	TRUE	TRUE	FALSE	NA	NA	FALSE	FALSE	FALSE
70393	E9PAV3	NACA	NACA	Nascent polypeptide-associated complex subunit alpha, muscle-specific form	_GAPTPPAVTPPpSPK_	GAPTPPAVT(0.003)PPS(0.997)PK;GAPTPPAVT(0.004)PPS(0.996)PK;GAPTPPAVT(0.054)PPS(0.946)PK	S1018-p	S(0.996)	TRUE	TRUE	TRUE	FALSE	FALSE	PPAVTPPSPKGSPAA	0.847252	0.0816006	1.058	1	6	FALSE	FALSE	13.5232	13.3682	13.901	13.7634	13.9123	13.6226	13.5799	13.9238	13.9227	13.8271	0.583552	FALSE	FALSE	FALSE	FALSE	FALSE	FALSE	FALSE	FALSE	FALSE	FALSE	FALSE	FALSE	FALSE	FALSE	FALSE	TRUE	TRUE	FALSE	NA	NA	FALSE	FALSE	FALSE
70393	E9PAV3	NACA	NACA	Nascent polypeptide-associated complex subunit alpha, muscle-specific form	_GAPTPPAVTPPpSPK_	GAPTPPAVT(0.003)PPS(0.997)PK;GAPTPPAVT(0.004)PPS(0.996)PK;GAPTPPAVT(0.054)PPS(0.946)PK	T1015-p	T(0.054)	FALSE	FALSE	FALSE	FALSE	FALSE	APTPPAVTPPSPKGS	0.847252	0.0816006	1.058	1	6	FALSE	FALSE	13.5232	13.3682	13.901	13.7634	13.9123	13.6226	13.5799	13.9238	13.9227	13.8271	0.583552	FALSE	FALSE	FALSE	FALSE	FALSE	FALSE	FALSE	FALSE	FALSE	FALSE	FALSE	FALSE	FALSE	FALSE	FALSE	TRUE	TRUE	FALSE	NA	NA	FALSE	FALSE	FALSE
70393	E9PAV3	NACA	NACA	Nascent polypeptide-associated complex subunit alpha, muscle-specific form	_GAPTPPAVTPPpSPK_	GAPTPPAVT(0.003)PPS(0.997)PK;GAPTPPAVT(0.004)PPS(0.996)PK;GAPTPPAVT(0.054)PPS(0.946)PK	S1018-p	S(0.946)	TRUE	TRUE	FALSE	FALSE	FALSE	PPAVTPPSPKGSPAA	0.847252	0.0816006	1.058	1	6	FALSE	FALSE	13.5232	13.3682	13.901	13.7634	13.9123	13.6226	13.5799	13.9238	13.9227	13.8271	0.583552	FALSE	FALSE	FALSE	FALSE	FALSE	FALSE	FALSE	FALSE	FALSE	FALSE	FALSE	FALSE	FALSE	FALSE	FALSE	TRUE	TRUE	FALSE	NA	NA	FALSE	FALSE	FALSE
174039	Q15651	HMGN3	HMGN3 TRIP7 PNAS-24	High mobility group nucleosome-binding domain-containing protein 3	_RKpSPEN(de)TEGK_	RKS(0.998)PENT(0.002)EGK;RKS(1)PENTEGK	S6-p	S(0.998)	TRUE	TRUE	TRUE	FALSE	FALSE	__MPKRKSPENTEGK	0.817289	0.0816132	1.058	1	4	FALSE	FALSE	13.7191	13.89	13.9867	13.6298	13.7815	13.7855	14.0189	14.0806	13.835	13.6952	0.522196	FALSE	TRUE	FALSE	FALSE	FALSE	FALSE	FALSE	FALSE	FALSE	FALSE	FALSE	FALSE	FALSE	FALSE	FALSE	TRUE	FALSE	FALSE	NA	PF01101	FALSE	FALSE	FALSE
174039	Q15651	HMGN3	HMGN3 TRIP7 PNAS-24	High mobility group nucleosome-binding domain-containing protein 3	_RKpSPEN(de)TEGK_	RKS(0.998)PENT(0.002)EGK;RKS(1)PENTEGK	T10-p	T(0.002)	FALSE	FALSE	FALSE	FALSE	FALSE	KRKSPENTEGKDGSK	0.817289	0.0816132	1.058	1	4	FALSE	FALSE	13.7191	13.89	13.9867	13.6298	13.7815	13.7855	14.0189	14.0806	13.835	13.6952	0.522196	FALSE	TRUE	FALSE	FALSE	FALSE	FALSE	FALSE	FALSE	FALSE	FALSE	FALSE	FALSE	FALSE	FALSE	FALSE	TRUE	FALSE	FALSE	NA	PF01101	FALSE	FALSE	FALSE
174039	Q15651	HMGN3	HMGN3 TRIP7 PNAS-24	High mobility group nucleosome-binding domain-containing protein 3	_RKpSPEN(de)TEGK_	RKS(0.998)PENT(0.002)EGK;RKS(1)PENTEGK	S6-p	S(1)	TRUE	TRUE	TRUE	FALSE	FALSE	__MPKRKSPENTEGK	0.817289	0.0816132	1.058	1	4	FALSE	FALSE	13.7191	13.89	13.9867	13.6298	13.7815	13.7855	14.0189	14.0806	13.835	13.6952	0.522196	FALSE	TRUE	FALSE	FALSE	FALSE	FALSE	FALSE	FALSE	FALSE	FALSE	FALSE	FALSE	FALSE	FALSE	FALSE	TRUE	FALSE	FALSE	NA	PF01101	FALSE	FALSE	FALSE
186197	Q9HB58	SP110	SP110	Sp110 nuclear body protein	_RVpTQGAASPGHGIQEK_	RVT(0.5)QGAAS(0.5)PGHGIQEK	T375-p	T(0.5)	TRUE	FALSE	FALSE	TRUE	FALSE	PSTPRRVTQGAASPG	0.914046	0.081616	1.058	1	3	FALSE	FALSE	13.5529	12.2919	12.2971	12.955	13.2079	13.044	12.7736	12.8776	13.1166	12.9012	0.739064	FALSE	TRUE	FALSE	FALSE	FALSE	FALSE	FALSE	FALSE	FALSE	FALSE	FALSE	FALSE	FALSE	FALSE	FALSE	TRUE	FALSE	FALSE	NA	NA	FALSE	FALSE	FALSE
186197	Q9HB58	SP110	SP110	Sp110 nuclear body protein	_RVpTQGAASPGHGIQEK_	RVT(0.5)QGAAS(0.5)PGHGIQEK	S380-p	S(0.5)	FALSE	FALSE	FALSE	TRUE	FALSE	RVTQGAASPGHGIQE	0.914046	0.081616	1.058	1	3	FALSE	FALSE	13.5529	12.2919	12.2971	12.955	13.2079	13.044	12.7736	12.8776	13.1166	12.9012	0.739064	FALSE	TRUE	FALSE	FALSE	FALSE	FALSE	FALSE	FALSE	FALSE	FALSE	FALSE	FALSE	FALSE	FALSE	FALSE	TRUE	FALSE	FALSE	NA	NA	FALSE	FALSE	FALSE
157259	P08237	PFKM	PFKM PFKX	ATP-dependent 6-phosphofructokinase, muscle type	_NVLGHM(ox)QQGGpSPTPFDR_	NVLGHMQQGGS(0.829)PT(0.171)PFDR;NVLGHMQQGGS(0.97)PT(0.03)PFDR;NVLGHMQQGGS(0.936)PT(0.064)PFDR	S667-p	S(0.829)	TRUE	TRUE	FALSE	FALSE	FALSE	GHMQQGGSPTPFDRN	0.905208	0.0816242	1.058	1	4	FALSE	FALSE	13.1443	14.0512	14.2418	13.3648	13.7705	13.452	13.7293	14.109	13.9341	13.7563	0.71704	FALSE	TRUE	FALSE	FALSE	FALSE	FALSE	FALSE	FALSE	FALSE	FALSE	FALSE	FALSE	FALSE	FALSE	FALSE	FALSE	FALSE	FALSE	NA	PF00365	FALSE	FALSE	FALSE
157259	P08237	PFKM	PFKM PFKX	ATP-dependent 6-phosphofructokinase, muscle type	_NVLGHM(ox)QQGGpSPTPFDR_	NVLGHMQQGGS(0.829)PT(0.171)PFDR;NVLGHMQQGGS(0.97)PT(0.03)PFDR;NVLGHMQQGGS(0.936)PT(0.064)PFDR	T669-p	T(0.171)	FALSE	FALSE	FALSE	FALSE	FALSE	MQQGGSPTPFDRNFA	0.905208	0.0816242	1.058	1	4	FALSE	FALSE	13.1443	14.0512	14.2418	13.3648	13.7705	13.452	13.7293	14.109	13.9341	13.7563	0.71704	FALSE	FALSE	FALSE	FALSE	FALSE	FALSE	FALSE	FALSE	FALSE	FALSE	FALSE	FALSE	FALSE	FALSE	FALSE	FALSE	FALSE	FALSE	NA	PF00365	FALSE	FALSE	FALSE
157259	P08237	PFKM	PFKM PFKX	ATP-dependent 6-phosphofructokinase, muscle type	_NVLGHM(ox)QQGGpSPTPFDR_	NVLGHMQQGGS(0.829)PT(0.171)PFDR;NVLGHMQQGGS(0.97)PT(0.03)PFDR;NVLGHMQQGGS(0.936)PT(0.064)PFDR	S667-p	S(0.97)	TRUE	TRUE	FALSE	FALSE	FALSE	GHMQQGGSPTPFDRN	0.905208	0.0816242	1.058	1	4	FALSE	FALSE	13.1443	14.0512	14.2418	13.3648	13.7705	13.452	13.7293	14.109	13.9341	13.7563	0.71704	FALSE	TRUE	FALSE	FALSE	FALSE	FALSE	FALSE	FALSE	FALSE	FALSE	FALSE	FALSE	FALSE	FALSE	FALSE	FALSE	FALSE	FALSE	NA	PF00365	FALSE	FALSE	FALSE
157259	P08237	PFKM	PFKM PFKX	ATP-dependent 6-phosphofructokinase, muscle type	_NVLGHM(ox)QQGGpSPTPFDR_	NVLGHMQQGGS(0.829)PT(0.171)PFDR;NVLGHMQQGGS(0.97)PT(0.03)PFDR;NVLGHMQQGGS(0.936)PT(0.064)PFDR	T669-p	T(0.03)	FALSE	FALSE	FALSE	FALSE	FALSE	MQQGGSPTPFDRNFA	0.905208	0.0816242	1.058	1	4	FALSE	FALSE	13.1443	14.0512	14.2418	13.3648	13.7705	13.452	13.7293	14.109	13.9341	13.7563	0.71704	FALSE	FALSE	FALSE	FALSE	FALSE	FALSE	FALSE	FALSE	FALSE	FALSE	FALSE	FALSE	FALSE	FALSE	FALSE	FALSE	FALSE	FALSE	NA	PF00365	FALSE	FALSE	FALSE
157259	P08237	PFKM	PFKM PFKX	ATP-dependent 6-phosphofructokinase, muscle type	_NVLGHM(ox)QQGGpSPTPFDR_	NVLGHMQQGGS(0.829)PT(0.171)PFDR;NVLGHMQQGGS(0.97)PT(0.03)PFDR;NVLGHMQQGGS(0.936)PT(0.064)PFDR	S667-p	S(0.936)	TRUE	TRUE	FALSE	FALSE	FALSE	GHMQQGGSPTPFDRN	0.905208	0.0816242	1.058	1	4	FALSE	FALSE	13.1443	14.0512	14.2418	13.3648	13.7705	13.452	13.7293	14.109	13.9341	13.7563	0.71704	FALSE	TRUE	FALSE	FALSE	FALSE	FALSE	FALSE	FALSE	FALSE	FALSE	FALSE	FALSE	FALSE	FALSE	FALSE	FALSE	FALSE	FALSE	NA	PF00365	FALSE	FALSE	FALSE
157259	P08237	PFKM	PFKM PFKX	ATP-dependent 6-phosphofructokinase, muscle type	_NVLGHM(ox)QQGGpSPTPFDR_	NVLGHMQQGGS(0.829)PT(0.171)PFDR;NVLGHMQQGGS(0.97)PT(0.03)PFDR;NVLGHMQQGGS(0.936)PT(0.064)PFDR	T669-p	T(0.064)	FALSE	FALSE	FALSE	FALSE	FALSE	MQQGGSPTPFDRNFA	0.905208	0.0816242	1.058	1	4	FALSE	FALSE	13.1443	14.0512	14.2418	13.3648	13.7705	13.452	13.7293	14.109	13.9341	13.7563	0.71704	FALSE	FALSE	FALSE	FALSE	FALSE	FALSE	FALSE	FALSE	FALSE	FALSE	FALSE	FALSE	FALSE	FALSE	FALSE	FALSE	FALSE	FALSE	NA	PF00365	FALSE	FALSE	FALSE
17743	O95295	SNAPIN	SNAPIN BLOC1S7 SNAP25BP SNAPAP	SNARE-associated protein Snapin	_AM(ox)LDSGIYPPGpSPGK_	AMLDS(0.002)GIY(0.351)PPGS(0.647)PGK;AMLDSGIYPPGS(1)PGK;AMLDS(0.001)GIY(0.018)PPGS(0.981)PGK	S126-p	S(0.002)	FALSE	FALSE	FALSE	FALSE	FALSE	RRRAMLDSGIYPPGS	0.916323	0.0816886	1.058	1	5	FALSE	FALSE	15.7421	16.3224	15.949	16.4479	16.8006	15.6669	16.4909	16.3337	16.3341	16.845	0.746717	FALSE	TRUE	FALSE	FALSE	FALSE	FALSE	FALSE	FALSE	FALSE	FALSE	FALSE	FALSE	FALSE	FALSE	FALSE	FALSE	FALSE	FALSE	NA	NA	FALSE	FALSE	FALSE
17743	O95295	SNAPIN	SNAPIN BLOC1S7 SNAP25BP SNAPAP	SNARE-associated protein Snapin	_AM(ox)LDSGIYPPGpSPGK_	AMLDS(0.002)GIY(0.351)PPGS(0.647)PGK;AMLDSGIYPPGS(1)PGK;AMLDS(0.001)GIY(0.018)PPGS(0.981)PGK	Y129-p	Y(0.351)	FALSE	FALSE	FALSE	FALSE	FALSE	AMLDSGIYPPGSPGK	0.916323	0.0816886	1.058	1	5	FALSE	FALSE	15.7421	16.3224	15.949	16.4479	16.8006	15.6669	16.4909	16.3337	16.3341	16.845	0.746717	FALSE	TRUE	FALSE	FALSE	FALSE	FALSE	FALSE	FALSE	FALSE	FALSE	FALSE	FALSE	FALSE	FALSE	FALSE	FALSE	FALSE	FALSE	NA	NA	FALSE	FALSE	FALSE
17743	O95295	SNAPIN	SNAPIN BLOC1S7 SNAP25BP SNAPAP	SNARE-associated protein Snapin	_AM(ox)LDSGIYPPGpSPGK_	AMLDS(0.002)GIY(0.351)PPGS(0.647)PGK;AMLDSGIYPPGS(1)PGK;AMLDS(0.001)GIY(0.018)PPGS(0.981)PGK	S133-p	S(0.647)	TRUE	FALSE	FALSE	FALSE	FALSE	SGIYPPGSPGK____	0.916323	0.0816886	1.058	1	5	FALSE	FALSE	15.7421	16.3224	15.949	16.4479	16.8006	15.6669	16.4909	16.3337	16.3341	16.845	0.746717	FALSE	TRUE	FALSE	FALSE	FALSE	FALSE	FALSE	FALSE	FALSE	FALSE	FALSE	FALSE	FALSE	FALSE	FALSE	FALSE	FALSE	FALSE	NA	NA	FALSE	FALSE	FALSE
17743	O95295	SNAPIN	SNAPIN BLOC1S7 SNAP25BP SNAPAP	SNARE-associated protein Snapin	_AM(ox)LDSGIYPPGpSPGK_	AMLDS(0.002)GIY(0.351)PPGS(0.647)PGK;AMLDSGIYPPGS(1)PGK;AMLDS(0.001)GIY(0.018)PPGS(0.981)PGK	S133-p	S(1)	TRUE	TRUE	TRUE	FALSE	FALSE	SGIYPPGSPGK____	0.916323	0.0816886	1.058	1	5	FALSE	FALSE	15.7421	16.3224	15.949	16.4479	16.8006	15.6669	16.4909	16.3337	16.3341	16.845	0.746717	FALSE	TRUE	FALSE	FALSE	FALSE	FALSE	FALSE	FALSE	FALSE	FALSE	FALSE	FALSE	FALSE	FALSE	FALSE	FALSE	FALSE	FALSE	NA	NA	FALSE	FALSE	FALSE
17743	O95295	SNAPIN	SNAPIN BLOC1S7 SNAP25BP SNAPAP	SNARE-associated protein Snapin	_AM(ox)LDSGIYPPGpSPGK_	AMLDS(0.002)GIY(0.351)PPGS(0.647)PGK;AMLDSGIYPPGS(1)PGK;AMLDS(0.001)GIY(0.018)PPGS(0.981)PGK	S126-p	S(0.001)	FALSE	FALSE	FALSE	FALSE	FALSE	RRRAMLDSGIYPPGS	0.916323	0.0816886	1.058	1	5	FALSE	FALSE	15.7421	16.3224	15.949	16.4479	16.8006	15.6669	16.4909	16.3337	16.3341	16.845	0.746717	FALSE	TRUE	FALSE	FALSE	FALSE	FALSE	FALSE	FALSE	FALSE	FALSE	FALSE	FALSE	FALSE	FALSE	FALSE	FALSE	FALSE	FALSE	NA	NA	FALSE	FALSE	FALSE
17743	O95295	SNAPIN	SNAPIN BLOC1S7 SNAP25BP SNAPAP	SNARE-associated protein Snapin	_AM(ox)LDSGIYPPGpSPGK_	AMLDS(0.002)GIY(0.351)PPGS(0.647)PGK;AMLDSGIYPPGS(1)PGK;AMLDS(0.001)GIY(0.018)PPGS(0.981)PGK	Y129-p	Y(0.018)	FALSE	FALSE	FALSE	FALSE	FALSE	AMLDSGIYPPGSPGK	0.916323	0.0816886	1.058	1	5	FALSE	FALSE	15.7421	16.3224	15.949	16.4479	16.8006	15.6669	16.4909	16.3337	16.3341	16.845	0.746717	FALSE	TRUE	FALSE	FALSE	FALSE	FALSE	FALSE	FALSE	FALSE	FALSE	FALSE	FALSE	FALSE	FALSE	FALSE	FALSE	FALSE	FALSE	NA	NA	FALSE	FALSE	FALSE
17743	O95295	SNAPIN	SNAPIN BLOC1S7 SNAP25BP SNAPAP	SNARE-associated protein Snapin	_AM(ox)LDSGIYPPGpSPGK_	AMLDS(0.002)GIY(0.351)PPGS(0.647)PGK;AMLDSGIYPPGS(1)PGK;AMLDS(0.001)GIY(0.018)PPGS(0.981)PGK	S133-p	S(0.981)	TRUE	TRUE	FALSE	FALSE	FALSE	SGIYPPGSPGK____	0.916323	0.0816886	1.058	1	5	FALSE	FALSE	15.7421	16.3224	15.949	16.4479	16.8006	15.6669	16.4909	16.3337	16.3341	16.845	0.746717	FALSE	TRUE	FALSE	FALSE	FALSE	FALSE	FALSE	FALSE	FALSE	FALSE	FALSE	FALSE	FALSE	FALSE	FALSE	FALSE	FALSE	FALSE	NA	NA	FALSE	FALSE	FALSE
101949	Q9P2E9	RRBP1	RRBP1 KIAA1398	Ribosome-binding protein 1	_KAEGSPpSEGK_	KAEGS(0.403)PS(0.597)EGK	S573-p	S(0.403)	FALSE	FALSE	FALSE	FALSE	FALSE	QGKKAEGSPSEGKKA	0.886597	0.0816996	1.058	1	6	FALSE	FALSE	13.0802	13.3157	13.3622	13.8446	13.1263	13.4498	13.4811	13.8696	13.2746	13.0624	0.670368	FALSE	TRUE	FALSE	FALSE	FALSE	FALSE	FALSE	FALSE	FALSE	FALSE	FALSE	FALSE	FALSE	FALSE	FALSE	TRUE	FALSE	FALSE	NA	NA	FALSE	FALSE	FALSE
101949	Q9P2E9	RRBP1	RRBP1 KIAA1398	Ribosome-binding protein 1	_KAEGSPpSEGK_	KAEGS(0.403)PS(0.597)EGK	S575-p	S(0.597)	TRUE	FALSE	FALSE	FALSE	FALSE	KKAEGSPSEGKKAEG	0.886597	0.0816996	1.058	1	6	FALSE	FALSE	13.0802	13.3157	13.3622	13.8446	13.1263	13.4498	13.4811	13.8696	13.2746	13.0624	0.670368	FALSE	TRUE	FALSE	FALSE	FALSE	FALSE	FALSE	FALSE	FALSE	FALSE	FALSE	FALSE	FALSE	FALSE	FALSE	TRUE	FALSE	FALSE	NA	NA	FALSE	FALSE	FALSE
148665	P29374	ARID4A	ARID4A RBBP1 RBP1	AT-rich interactive domain-containing protein 4A	_N(de)GTGQpSSDSEDLPVLDNSSK_	NGT(0.027)GQS(0.324)S(0.324)DS(0.324)EDLPVLDNS(0.001)S(0.001)K	T1105-p	T(0.027)	FALSE	FALSE	FALSE	FALSE	FALSE	AKNEKNGTGQSSDSE	0.877154	0.081731	1.058	1	9	FALSE	FALSE	13.5743	13.28	13.9369	13.7699	13.6071	13.6515	13.731	13.4355	13.5433	14.2155	0.648629	FALSE	TRUE	FALSE	FALSE	FALSE	FALSE	FALSE	FALSE	FALSE	FALSE	FALSE	FALSE	FALSE	FALSE	FALSE	TRUE	FALSE	FALSE	NA	NA	FALSE	FALSE	FALSE
148665	P29374	ARID4A	ARID4A RBBP1 RBP1	AT-rich interactive domain-containing protein 4A	_N(de)GTGQpSSDSEDLPVLDNSSK_	NGT(0.027)GQS(0.324)S(0.324)DS(0.324)EDLPVLDNS(0.001)S(0.001)K	S1108-p	S(0.324)	TRUE	FALSE	FALSE	FALSE	FALSE	EKNGTGQSSDSEDLP	0.877154	0.081731	1.058	1	9	FALSE	FALSE	13.5743	13.28	13.9369	13.7699	13.6071	13.6515	13.731	13.4355	13.5433	14.2155	0.648629	FALSE	TRUE	FALSE	FALSE	FALSE	FALSE	FALSE	FALSE	FALSE	FALSE	FALSE	FALSE	FALSE	FALSE	FALSE	TRUE	FALSE	FALSE	NA	NA	FALSE	FALSE	FALSE
148665	P29374	ARID4A	ARID4A RBBP1 RBP1	AT-rich interactive domain-containing protein 4A	_N(de)GTGQpSSDSEDLPVLDNSSK_	NGT(0.027)GQS(0.324)S(0.324)DS(0.324)EDLPVLDNS(0.001)S(0.001)K	S1109-p	S(0.324)	FALSE	FALSE	FALSE	FALSE	FALSE	KNGTGQSSDSEDLPV	0.877154	0.081731	1.058	1	9	FALSE	FALSE	13.5743	13.28	13.9369	13.7699	13.6071	13.6515	13.731	13.4355	13.5433	14.2155	0.648629	FALSE	TRUE	FALSE	FALSE	FALSE	FALSE	FALSE	FALSE	FALSE	FALSE	FALSE	FALSE	FALSE	FALSE	FALSE	TRUE	FALSE	FALSE	NA	NA	FALSE	FALSE	FALSE
148665	P29374	ARID4A	ARID4A RBBP1 RBP1	AT-rich interactive domain-containing protein 4A	_N(de)GTGQpSSDSEDLPVLDNSSK_	NGT(0.027)GQS(0.324)S(0.324)DS(0.324)EDLPVLDNS(0.001)S(0.001)K	S1111-p	S(0.324)	FALSE	FALSE	FALSE	FALSE	FALSE	GTGQSSDSEDLPVLD	0.877154	0.081731	1.058	1	9	FALSE	FALSE	13.5743	13.28	13.9369	13.7699	13.6071	13.6515	13.731	13.4355	13.5433	14.2155	0.648629	FALSE	TRUE	FALSE	FALSE	FALSE	FALSE	FALSE	FALSE	FALSE	FALSE	FALSE	FALSE	FALSE	FALSE	FALSE	TRUE	FALSE	FALSE	NA	NA	FALSE	FALSE	FALSE
148665	P29374	ARID4A	ARID4A RBBP1 RBP1	AT-rich interactive domain-containing protein 4A	_N(de)GTGQpSSDSEDLPVLDNSSK_	NGT(0.027)GQS(0.324)S(0.324)DS(0.324)EDLPVLDNS(0.001)S(0.001)K	S1120-p	S(0.001)	FALSE	FALSE	FALSE	FALSE	FALSE	DLPVLDNSSKCTPVK	0.877154	0.081731	1.058	1	9	FALSE	FALSE	13.5743	13.28	13.9369	13.7699	13.6071	13.6515	13.731	13.4355	13.5433	14.2155	0.648629	FALSE	FALSE	FALSE	FALSE	FALSE	FALSE	FALSE	FALSE	FALSE	FALSE	FALSE	FALSE	FALSE	FALSE	FALSE	TRUE	FALSE	FALSE	NA	NA	FALSE	FALSE	FALSE
148665	P29374	ARID4A	ARID4A RBBP1 RBP1	AT-rich interactive domain-containing protein 4A	_N(de)GTGQpSSDSEDLPVLDNSSK_	NGT(0.027)GQS(0.324)S(0.324)DS(0.324)EDLPVLDNS(0.001)S(0.001)K	S1121-p	S(0.001)	FALSE	FALSE	FALSE	FALSE	FALSE	LPVLDNSSKCTPVKH	0.877154	0.081731	1.058	1	9	FALSE	FALSE	13.5743	13.28	13.9369	13.7699	13.6071	13.6515	13.731	13.4355	13.5433	14.2155	0.648629	FALSE	FALSE	FALSE	FALSE	FALSE	FALSE	FALSE	FALSE	FALSE	FALSE	FALSE	FALSE	FALSE	FALSE	FALSE	TRUE	FALSE	FALSE	NA	NA	FALSE	FALSE	FALSE
66731	Q9ULX3	NOB1	NOB1 ART4 NOB1P PSMD8BP1 MSTP158	RNA-binding protein NOB1	_FPQLRLpSQK_	FPQLRLS(1)QK	S352-p	S(1)	TRUE	TRUE	TRUE	TRUE	FALSE	RFPQLRLSQKARQKT	0.936627	0.0817321	1.058	1	19	FALSE	FALSE	17.6105	17.7072	18.1552	16.4467	18.1413	17.1575	17.5936	18.2	17.9447	17.5739	0.803747	FALSE	TRUE	FALSE	FALSE	FALSE	FALSE	FALSE	FALSE	FALSE	FALSE	FALSE	FALSE	FALSE	FALSE	FALSE	FALSE	FALSE	FALSE	NA	NA	FALSE	FALSE	FALSE
4311	P35611	ADD1	ADD1 ADDA	Alpha-adducin	_AAVVTpSPPPTTAPHK_	AAVVT(0.036)S(0.964)PPPTTAPHK;AAVVT(0.158)S(0.842)PPPTTAPHK;AAVVT(0.161)S(0.839)PPPTTAPHK;AAVVT(0.105)S(0.895)PPPTTAPHK;AAVVT(0.025)S(0.975)PPPTTAPHK	T11-p	T(0.036)	FALSE	FALSE	FALSE	FALSE	FALSE	DSRAAVVTSPPPTTA	0.882989	0.0817428	1.058	1	6	FALSE	FALSE	18.016	17.9871	17.7421	17.2112	17.9095	18.0387	18.1468	17.7862	17.7706	17.5322	0.661968	FALSE	TRUE	FALSE	FALSE	FALSE	FALSE	FALSE	FALSE	FALSE	FALSE	FALSE	FALSE	FALSE	FALSE	FALSE	FALSE	TRUE	FALSE	NA	NA	FALSE	FALSE	TRUE
4311	P35611	ADD1	ADD1 ADDA	Alpha-adducin	_AAVVTpSPPPTTAPHK_	AAVVT(0.036)S(0.964)PPPTTAPHK;AAVVT(0.158)S(0.842)PPPTTAPHK;AAVVT(0.161)S(0.839)PPPTTAPHK;AAVVT(0.105)S(0.895)PPPTTAPHK;AAVVT(0.025)S(0.975)PPPTTAPHK	S12-p	S(0.964)	TRUE	TRUE	FALSE	FALSE	FALSE	SRAAVVTSPPPTTAP	0.882989	0.0817428	1.058	1	6	FALSE	FALSE	18.016	17.9871	17.7421	17.2112	17.9095	18.0387	18.1468	17.7862	17.7706	17.5322	0.661968	FALSE	TRUE	FALSE	FALSE	FALSE	FALSE	FALSE	FALSE	FALSE	FALSE	FALSE	FALSE	FALSE	FALSE	FALSE	FALSE	TRUE	FALSE	NA	NA	FALSE	FALSE	TRUE
4311	P35611	ADD1	ADD1 ADDA	Alpha-adducin	_AAVVTpSPPPTTAPHK_	AAVVT(0.036)S(0.964)PPPTTAPHK;AAVVT(0.158)S(0.842)PPPTTAPHK;AAVVT(0.161)S(0.839)PPPTTAPHK;AAVVT(0.105)S(0.895)PPPTTAPHK;AAVVT(0.025)S(0.975)PPPTTAPHK	T11-p	T(0.158)	FALSE	FALSE	FALSE	FALSE	FALSE	DSRAAVVTSPPPTTA	0.882989	0.0817428	1.058	1	6	FALSE	FALSE	18.016	17.9871	17.7421	17.2112	17.9095	18.0387	18.1468	17.7862	17.7706	17.5322	0.661968	FALSE	TRUE	FALSE	FALSE	FALSE	FALSE	FALSE	FALSE	FALSE	FALSE	FALSE	FALSE	FALSE	FALSE	FALSE	FALSE	TRUE	FALSE	NA	NA	FALSE	FALSE	TRUE
4311	P35611	ADD1	ADD1 ADDA	Alpha-adducin	_AAVVTpSPPPTTAPHK_	AAVVT(0.036)S(0.964)PPPTTAPHK;AAVVT(0.158)S(0.842)PPPTTAPHK;AAVVT(0.161)S(0.839)PPPTTAPHK;AAVVT(0.105)S(0.895)PPPTTAPHK;AAVVT(0.025)S(0.975)PPPTTAPHK	S12-p	S(0.842)	TRUE	TRUE	FALSE	FALSE	FALSE	SRAAVVTSPPPTTAP	0.882989	0.0817428	1.058	1	6	FALSE	FALSE	18.016	17.9871	17.7421	17.2112	17.9095	18.0387	18.1468	17.7862	17.7706	17.5322	0.661968	FALSE	TRUE	FALSE	FALSE	FALSE	FALSE	FALSE	FALSE	FALSE	FALSE	FALSE	FALSE	FALSE	FALSE	FALSE	FALSE	TRUE	FALSE	NA	NA	FALSE	FALSE	TRUE
4311	P35611	ADD1	ADD1 ADDA	Alpha-adducin	_AAVVTpSPPPTTAPHK_	AAVVT(0.036)S(0.964)PPPTTAPHK;AAVVT(0.158)S(0.842)PPPTTAPHK;AAVVT(0.161)S(0.839)PPPTTAPHK;AAVVT(0.105)S(0.895)PPPTTAPHK;AAVVT(0.025)S(0.975)PPPTTAPHK	T11-p	T(0.161)	FALSE	FALSE	FALSE	FALSE	FALSE	DSRAAVVTSPPPTTA	0.882989	0.0817428	1.058	1	6	FALSE	FALSE	18.016	17.9871	17.7421	17.2112	17.9095	18.0387	18.1468	17.7862	17.7706	17.5322	0.661968	FALSE	TRUE	FALSE	FALSE	FALSE	FALSE	FALSE	FALSE	FALSE	FALSE	FALSE	FALSE	FALSE	FALSE	FALSE	FALSE	TRUE	FALSE	NA	NA	FALSE	FALSE	TRUE
4311	P35611	ADD1	ADD1 ADDA	Alpha-adducin	_AAVVTpSPPPTTAPHK_	AAVVT(0.036)S(0.964)PPPTTAPHK;AAVVT(0.158)S(0.842)PPPTTAPHK;AAVVT(0.161)S(0.839)PPPTTAPHK;AAVVT(0.105)S(0.895)PPPTTAPHK;AAVVT(0.025)S(0.975)PPPTTAPHK	S12-p	S(0.839)	TRUE	TRUE	FALSE	FALSE	FALSE	SRAAVVTSPPPTTAP	0.882989	0.0817428	1.058	1	6	FALSE	FALSE	18.016	17.9871	17.7421	17.2112	17.9095	18.0387	18.1468	17.7862	17.7706	17.5322	0.661968	FALSE	TRUE	FALSE	FALSE	FALSE	FALSE	FALSE	FALSE	FALSE	FALSE	FALSE	FALSE	FALSE	FALSE	FALSE	FALSE	TRUE	FALSE	NA	NA	FALSE	FALSE	TRUE
4311	P35611	ADD1	ADD1 ADDA	Alpha-adducin	_AAVVTpSPPPTTAPHK_	AAVVT(0.036)S(0.964)PPPTTAPHK;AAVVT(0.158)S(0.842)PPPTTAPHK;AAVVT(0.161)S(0.839)PPPTTAPHK;AAVVT(0.105)S(0.895)PPPTTAPHK;AAVVT(0.025)S(0.975)PPPTTAPHK	T11-p	T(0.105)	FALSE	FALSE	FALSE	FALSE	FALSE	DSRAAVVTSPPPTTA	0.882989	0.0817428	1.058	1	6	FALSE	FALSE	18.016	17.9871	17.7421	17.2112	17.9095	18.0387	18.1468	17.7862	17.7706	17.5322	0.661968	FALSE	TRUE	FALSE	FALSE	FALSE	FALSE	FALSE	FALSE	FALSE	FALSE	FALSE	FALSE	FALSE	FALSE	FALSE	FALSE	TRUE	FALSE	NA	NA	FALSE	FALSE	TRUE
4311	P35611	ADD1	ADD1 ADDA	Alpha-adducin	_AAVVTpSPPPTTAPHK_	AAVVT(0.036)S(0.964)PPPTTAPHK;AAVVT(0.158)S(0.842)PPPTTAPHK;AAVVT(0.161)S(0.839)PPPTTAPHK;AAVVT(0.105)S(0.895)PPPTTAPHK;AAVVT(0.025)S(0.975)PPPTTAPHK	S12-p	S(0.895)	TRUE	TRUE	FALSE	FALSE	FALSE	SRAAVVTSPPPTTAP	0.882989	0.0817428	1.058	1	6	FALSE	FALSE	18.016	17.9871	17.7421	17.2112	17.9095	18.0387	18.1468	17.7862	17.7706	17.5322	0.661968	FALSE	TRUE	FALSE	FALSE	FALSE	FALSE	FALSE	FALSE	FALSE	FALSE	FALSE	FALSE	FALSE	FALSE	FALSE	FALSE	TRUE	FALSE	NA	NA	FALSE	FALSE	TRUE
4311	P35611	ADD1	ADD1 ADDA	Alpha-adducin	_AAVVTpSPPPTTAPHK_	AAVVT(0.036)S(0.964)PPPTTAPHK;AAVVT(0.158)S(0.842)PPPTTAPHK;AAVVT(0.161)S(0.839)PPPTTAPHK;AAVVT(0.105)S(0.895)PPPTTAPHK;AAVVT(0.025)S(0.975)PPPTTAPHK	T11-p	T(0.025)	FALSE	FALSE	FALSE	FALSE	FALSE	DSRAAVVTSPPPTTA	0.882989	0.0817428	1.058	1	6	FALSE	FALSE	18.016	17.9871	17.7421	17.2112	17.9095	18.0387	18.1468	17.7862	17.7706	17.5322	0.661968	FALSE	TRUE	FALSE	FALSE	FALSE	FALSE	FALSE	FALSE	FALSE	FALSE	FALSE	FALSE	FALSE	FALSE	FALSE	FALSE	TRUE	FALSE	NA	NA	FALSE	FALSE	TRUE
4311	P35611	ADD1	ADD1 ADDA	Alpha-adducin	_AAVVTpSPPPTTAPHK_	AAVVT(0.036)S(0.964)PPPTTAPHK;AAVVT(0.158)S(0.842)PPPTTAPHK;AAVVT(0.161)S(0.839)PPPTTAPHK;AAVVT(0.105)S(0.895)PPPTTAPHK;AAVVT(0.025)S(0.975)PPPTTAPHK	S12-p	S(0.975)	TRUE	TRUE	FALSE	FALSE	FALSE	SRAAVVTSPPPTTAP	0.882989	0.0817428	1.058	1	6	FALSE	FALSE	18.016	17.9871	17.7421	17.2112	17.9095	18.0387	18.1468	17.7862	17.7706	17.5322	0.661968	FALSE	TRUE	FALSE	FALSE	FALSE	FALSE	FALSE	FALSE	FALSE	FALSE	FALSE	FALSE	FALSE	FALSE	FALSE	FALSE	TRUE	FALSE	NA	NA	FALSE	FALSE	TRUE
58180	Q9BXP5	SRRT	SRRT ARS2 ASR2	Serrate RNA effector molecule homolog	_ERFpSPPRHELSPPQK_	ERFS(1)PPRHELSPPQK;ERFS(0.988)PPRHELS(0.012)PPQK;ERFS(0.992)PPRHELS(0.008)PPQK	S67-p	S(1)	TRUE	TRUE	TRUE	FALSE	FALSE	RNRRERFSPPRHELS	0.93864	0.0818483	1.058	1	4	FALSE	FALSE	17.8437	17.7297	17.6354	15.9973	18.0269	17.551	17.6633	17.5332	17.5191	17.3756	0.809358	FALSE	TRUE	FALSE	FALSE	FALSE	FALSE	FALSE	FALSE	FALSE	FALSE	FALSE	FALSE	FALSE	FALSE	FALSE	TRUE	FALSE	FALSE	NA	NA	FALSE	FALSE	FALSE
58180	Q9BXP5	SRRT	SRRT ARS2 ASR2	Serrate RNA effector molecule homolog	_ERFpSPPRHELSPPQK_	ERFS(1)PPRHELSPPQK;ERFS(0.988)PPRHELS(0.012)PPQK;ERFS(0.992)PPRHELS(0.008)PPQK	S67-p	S(0.988)	TRUE	TRUE	FALSE	FALSE	FALSE	RNRRERFSPPRHELS	0.93864	0.0818483	1.058	1	4	FALSE	FALSE	17.8437	17.7297	17.6354	15.9973	18.0269	17.551	17.6633	17.5332	17.5191	17.3756	0.809358	FALSE	TRUE	FALSE	FALSE	FALSE	FALSE	FALSE	FALSE	FALSE	FALSE	FALSE	FALSE	FALSE	FALSE	FALSE	TRUE	FALSE	FALSE	NA	NA	FALSE	FALSE	FALSE
58180	Q9BXP5	SRRT	SRRT ARS2 ASR2	Serrate RNA effector molecule homolog	_ERFpSPPRHELSPPQK_	ERFS(1)PPRHELSPPQK;ERFS(0.988)PPRHELS(0.012)PPQK;ERFS(0.992)PPRHELS(0.008)PPQK	S74-p	S(0.012)	FALSE	FALSE	FALSE	FALSE	FALSE	SPPRHELSPPQKRMR	0.93864	0.0818483	1.058	1	4	FALSE	FALSE	17.8437	17.7297	17.6354	15.9973	18.0269	17.551	17.6633	17.5332	17.5191	17.3756	0.809358	FALSE	TRUE	FALSE	FALSE	FALSE	FALSE	FALSE	FALSE	FALSE	FALSE	FALSE	FALSE	FALSE	FALSE	FALSE	TRUE	FALSE	FALSE	NA	NA	FALSE	FALSE	FALSE
58180	Q9BXP5	SRRT	SRRT ARS2 ASR2	Serrate RNA effector molecule homolog	_ERFpSPPRHELSPPQK_	ERFS(1)PPRHELSPPQK;ERFS(0.988)PPRHELS(0.012)PPQK;ERFS(0.992)PPRHELS(0.008)PPQK	S67-p	S(0.992)	TRUE	TRUE	FALSE	FALSE	FALSE	RNRRERFSPPRHELS	0.93864	0.0818483	1.058	1	4	FALSE	FALSE	17.8437	17.7297	17.6354	15.9973	18.0269	17.551	17.6633	17.5332	17.5191	17.3756	0.809358	FALSE	TRUE	FALSE	FALSE	FALSE	FALSE	FALSE	FALSE	FALSE	FALSE	FALSE	FALSE	FALSE	FALSE	FALSE	TRUE	FALSE	FALSE	NA	NA	FALSE	FALSE	FALSE
58180	Q9BXP5	SRRT	SRRT ARS2 ASR2	Serrate RNA effector molecule homolog	_ERFpSPPRHELSPPQK_	ERFS(1)PPRHELSPPQK;ERFS(0.988)PPRHELS(0.012)PPQK;ERFS(0.992)PPRHELS(0.008)PPQK	S74-p	S(0.008)	FALSE	FALSE	FALSE	FALSE	FALSE	SPPRHELSPPQKRMR	0.93864	0.0818483	1.058	1	4	FALSE	FALSE	17.8437	17.7297	17.6354	15.9973	18.0269	17.551	17.6633	17.5332	17.5191	17.3756	0.809358	FALSE	TRUE	FALSE	FALSE	FALSE	FALSE	FALSE	FALSE	FALSE	FALSE	FALSE	FALSE	FALSE	FALSE	FALSE	TRUE	FALSE	FALSE	NA	NA	FALSE	FALSE	FALSE
155600	Q66K14	TBC1D9B	TBC1D9B KIAA0676	TBC1 domain family member 9B	_NpSPM(ox)EDLGAK_	NS(1)PMEDLGAK	S463-p	S(1)	TRUE	TRUE	TRUE	FALSE	FALSE	LKLFQKNSPMEDLGA	0.810943	0.0818751	1.058	1	10	FALSE	FALSE	13.1245	13.1863	13.2406	13.0782	13.1024	13.1606	13.0129	13.3602	13.1322	13.4754	0.507078	FALSE	TRUE	FALSE	FALSE	FALSE	FALSE	FALSE	FALSE	FALSE	FALSE	FALSE	FALSE	FALSE	FALSE	FALSE	FALSE	FALSE	FALSE	NA	NA	FALSE	FALSE	FALSE
229040	Q9ULI4	KIF26A	KIF26A KIAA1236	Kinesin-like protein KIF26A	_WASAAQTIHSpSLPR_	WASAAQTIHS(0.162)S(0.838)LPR;WASAAQTIHS(0.213)S(0.786)LPR	S1208-p	S(0.162)	FALSE	FALSE	FALSE	FALSE	FALSE	SAAQTIHSSLPRKPR	0.923131	0.0818829	1.058	1	11	FALSE	FALSE	13.4194	13.8106	14.0359	12.5899	13.6882	13.5272	13.3374	13.7355	13.2752	14.0781	0.762974	FALSE	FALSE	FALSE	FALSE	FALSE	FALSE	FALSE	FALSE	FALSE	FALSE	FALSE	FALSE	FALSE	FALSE	FALSE	TRUE	FALSE	FALSE	NA	NA	FALSE	FALSE	FALSE
229040	Q9ULI4	KIF26A	KIF26A KIAA1236	Kinesin-like protein KIF26A	_WASAAQTIHSpSLPR_	WASAAQTIHS(0.162)S(0.838)LPR;WASAAQTIHS(0.213)S(0.786)LPR	S1209-p	S(0.838)	TRUE	TRUE	FALSE	FALSE	FALSE	AAQTIHSSLPRKPRT	0.923131	0.0818829	1.058	1	11	FALSE	FALSE	13.4194	13.8106	14.0359	12.5899	13.6882	13.5272	13.3374	13.7355	13.2752	14.0781	0.762974	FALSE	TRUE	FALSE	FALSE	FALSE	FALSE	FALSE	FALSE	FALSE	FALSE	FALSE	FALSE	FALSE	FALSE	FALSE	TRUE	FALSE	FALSE	NA	NA	FALSE	FALSE	FALSE
229040	Q9ULI4	KIF26A	KIF26A KIAA1236	Kinesin-like protein KIF26A	_WASAAQTIHSpSLPR_	WASAAQTIHS(0.162)S(0.838)LPR;WASAAQTIHS(0.213)S(0.786)LPR	S1208-p	S(0.213)	FALSE	FALSE	FALSE	FALSE	FALSE	SAAQTIHSSLPRKPR	0.923131	0.0818829	1.058	1	11	FALSE	FALSE	13.4194	13.8106	14.0359	12.5899	13.6882	13.5272	13.3374	13.7355	13.2752	14.0781	0.762974	FALSE	FALSE	FALSE	FALSE	FALSE	FALSE	FALSE	FALSE	FALSE	FALSE	FALSE	FALSE	FALSE	FALSE	FALSE	TRUE	FALSE	FALSE	NA	NA	FALSE	FALSE	FALSE
229040	Q9ULI4	KIF26A	KIF26A KIAA1236	Kinesin-like protein KIF26A	_WASAAQTIHSpSLPR_	WASAAQTIHS(0.162)S(0.838)LPR;WASAAQTIHS(0.213)S(0.786)LPR	S1209-p	S(0.786)	TRUE	TRUE	FALSE	FALSE	FALSE	AAQTIHSSLPRKPRT	0.923131	0.0818829	1.058	1	11	FALSE	FALSE	13.4194	13.8106	14.0359	12.5899	13.6882	13.5272	13.3374	13.7355	13.2752	14.0781	0.762974	FALSE	TRUE	FALSE	FALSE	FALSE	FALSE	FALSE	FALSE	FALSE	FALSE	FALSE	FALSE	FALSE	FALSE	FALSE	TRUE	FALSE	FALSE	NA	NA	FALSE	FALSE	FALSE
5839	O76080	ZFAND5	ZFAND5 ZA20D2 ZNF216	AN1-type zinc finger protein 5	_ADpTSLNNCEGAAGSTSEK_	ADT(0.532)S(0.468)LNNCEGAAGSTSEK;ADT(0.545)S(0.455)LNNCEGAAGSTSEK	T71-p	T(0.532)	TRUE	FALSE	FALSE	FALSE	FALSE	ASVQRADTSLNNCEG	0.916302	0.0818867	1.058	1	4	FALSE	FALSE	13.0496	13.3379	13.3125	13.8107	12.6596	13.7588	12.883	13.0999	13.0545	13.7837	0.746418	FALSE	FALSE	FALSE	FALSE	FALSE	FALSE	FALSE	FALSE	FALSE	FALSE	FALSE	FALSE	FALSE	FALSE	FALSE	TRUE	FALSE	FALSE	NA	NA	FALSE	FALSE	FALSE
5839	O76080	ZFAND5	ZFAND5 ZA20D2 ZNF216	AN1-type zinc finger protein 5	_ADpTSLNNCEGAAGSTSEK_	ADT(0.532)S(0.468)LNNCEGAAGSTSEK;ADT(0.545)S(0.455)LNNCEGAAGSTSEK	S72-p	S(0.468)	FALSE	FALSE	FALSE	FALSE	FALSE	SVQRADTSLNNCEGA	0.916302	0.0818867	1.058	1	4	FALSE	FALSE	13.0496	13.3379	13.3125	13.8107	12.6596	13.7588	12.883	13.0999	13.0545	13.7837	0.746418	FALSE	TRUE	FALSE	FALSE	FALSE	FALSE	FALSE	FALSE	FALSE	FALSE	FALSE	FALSE	FALSE	FALSE	FALSE	TRUE	FALSE	FALSE	NA	NA	FALSE	FALSE	FALSE
5839	O76080	ZFAND5	ZFAND5 ZA20D2 ZNF216	AN1-type zinc finger protein 5	_ADpTSLNNCEGAAGSTSEK_	ADT(0.532)S(0.468)LNNCEGAAGSTSEK;ADT(0.545)S(0.455)LNNCEGAAGSTSEK	T71-p	T(0.545)	TRUE	FALSE	FALSE	FALSE	FALSE	ASVQRADTSLNNCEG	0.916302	0.0818867	1.058	1	4	FALSE	FALSE	13.0496	13.3379	13.3125	13.8107	12.6596	13.7588	12.883	13.0999	13.0545	13.7837	0.746418	FALSE	FALSE	FALSE	FALSE	FALSE	FALSE	FALSE	FALSE	FALSE	FALSE	FALSE	FALSE	FALSE	FALSE	FALSE	TRUE	FALSE	FALSE	NA	NA	FALSE	FALSE	FALSE
5839	O76080	ZFAND5	ZFAND5 ZA20D2 ZNF216	AN1-type zinc finger protein 5	_ADpTSLNNCEGAAGSTSEK_	ADT(0.532)S(0.468)LNNCEGAAGSTSEK;ADT(0.545)S(0.455)LNNCEGAAGSTSEK	S72-p	S(0.455)	FALSE	FALSE	FALSE	FALSE	FALSE	SVQRADTSLNNCEGA	0.916302	0.0818867	1.058	1	4	FALSE	FALSE	13.0496	13.3379	13.3125	13.8107	12.6596	13.7588	12.883	13.0999	13.0545	13.7837	0.746418	FALSE	TRUE	FALSE	FALSE	FALSE	FALSE	FALSE	FALSE	FALSE	FALSE	FALSE	FALSE	FALSE	FALSE	FALSE	TRUE	FALSE	FALSE	NA	NA	FALSE	FALSE	FALSE
102782	Q66PJ3	ARL6IP4	ARL6IP4	ADP-ribosylation factor-like protein 6-interacting protein 4	_KApSTAPGAEASPSPCITER_	KAS(0.5)T(0.5)APGAEASPSPCITER	S231-p	S(0.5)	TRUE	FALSE	FALSE	FALSE	FALSE	TSQGRKASTAPGAEA	0.933009	0.0818928	1.058	1	3	FALSE	FALSE	11.7399	11.5973	11.4097	11.784	11.5068	11.2466	11.3245	10.9202	12.2894	12.6665	0.794588	FALSE	FALSE	FALSE	FALSE	FALSE	FALSE	FALSE	FALSE	FALSE	FALSE	FALSE	FALSE	FALSE	FALSE	FALSE	FALSE	FALSE	FALSE	NA	PF10500	FALSE	FALSE	FALSE
102782	Q66PJ3	ARL6IP4	ARL6IP4	ADP-ribosylation factor-like protein 6-interacting protein 4	_KApSTAPGAEASPSPCITER_	KAS(0.5)T(0.5)APGAEASPSPCITER	T232-p	T(0.5)	FALSE	FALSE	FALSE	FALSE	FALSE	SQGRKASTAPGAEAS	0.933009	0.0818928	1.058	1	3	FALSE	FALSE	11.7399	11.5973	11.4097	11.784	11.5068	11.2466	11.3245	10.9202	12.2894	12.6665	0.794588	FALSE	FALSE	FALSE	FALSE	FALSE	FALSE	FALSE	FALSE	FALSE	FALSE	FALSE	FALSE	FALSE	FALSE	FALSE	FALSE	FALSE	FALSE	NA	PF10500	FALSE	FALSE	FALSE
98388	P16435	POR	POR CYPOR	NADPH--cytochrome P450 reductase	_IQTLTpSSVR_	IQTLT(0.003)S(0.934)S(0.063)VR;IQT(0.001)LT(0.033)S(0.804)S(0.162)VR;IQTLT(0.004)S(0.917)S(0.079)VR	T61-p	T(0.003)	FALSE	FALSE	FALSE	FALSE	FALSE	FTKIQTLTSSVRESS	0.861393	0.0819026	1.058	1	8	FALSE	FALSE	15.3552	15.6529	15.7588	15.1321	15.6987	15.3735	15.7696	15.8307	15.5647	15.4688	0.61051	FALSE	FALSE	FALSE	FALSE	FALSE	FALSE	FALSE	FALSE	FALSE	FALSE	FALSE	FALSE	FALSE	FALSE	FALSE	FALSE	FALSE	FALSE	NA	NA	FALSE	FALSE	FALSE
98388	P16435	POR	POR CYPOR	NADPH--cytochrome P450 reductase	_IQTLTpSSVR_	IQTLT(0.003)S(0.934)S(0.063)VR;IQT(0.001)LT(0.033)S(0.804)S(0.162)VR;IQTLT(0.004)S(0.917)S(0.079)VR	S62-p	S(0.934)	TRUE	TRUE	FALSE	FALSE	FALSE	TKIQTLTSSVRESSF	0.861393	0.0819026	1.058	1	8	FALSE	FALSE	15.3552	15.6529	15.7588	15.1321	15.6987	15.3735	15.7696	15.8307	15.5647	15.4688	0.61051	FALSE	TRUE	FALSE	FALSE	FALSE	FALSE	FALSE	FALSE	FALSE	FALSE	FALSE	FALSE	FALSE	FALSE	FALSE	FALSE	FALSE	FALSE	NA	NA	FALSE	FALSE	FALSE
98388	P16435	POR	POR CYPOR	NADPH--cytochrome P450 reductase	_IQTLTpSSVR_	IQTLT(0.003)S(0.934)S(0.063)VR;IQT(0.001)LT(0.033)S(0.804)S(0.162)VR;IQTLT(0.004)S(0.917)S(0.079)VR	S63-p	S(0.063)	FALSE	FALSE	FALSE	FALSE	FALSE	KIQTLTSSVRESSFV	0.861393	0.0819026	1.058	1	8	FALSE	FALSE	15.3552	15.6529	15.7588	15.1321	15.6987	15.3735	15.7696	15.8307	15.5647	15.4688	0.61051	FALSE	TRUE	FALSE	FALSE	FALSE	FALSE	FALSE	FALSE	FALSE	FALSE	FALSE	FALSE	FALSE	FALSE	FALSE	FALSE	FALSE	FALSE	NA	NA	FALSE	FALSE	FALSE
98388	P16435	POR	POR CYPOR	NADPH--cytochrome P450 reductase	_IQTLTpSSVR_	IQTLT(0.003)S(0.934)S(0.063)VR;IQT(0.001)LT(0.033)S(0.804)S(0.162)VR;IQTLT(0.004)S(0.917)S(0.079)VR	T59-p	T(0.001)	FALSE	FALSE	FALSE	FALSE	FALSE	PEFTKIQTLTSSVRE	0.861393	0.0819026	1.058	1	8	FALSE	FALSE	15.3552	15.6529	15.7588	15.1321	15.6987	15.3735	15.7696	15.8307	15.5647	15.4688	0.61051	FALSE	TRUE	FALSE	FALSE	FALSE	FALSE	FALSE	FALSE	FALSE	FALSE	FALSE	FALSE	FALSE	FALSE	FALSE	FALSE	FALSE	FALSE	NA	NA	FALSE	FALSE	FALSE
98388	P16435	POR	POR CYPOR	NADPH--cytochrome P450 reductase	_IQTLTpSSVR_	IQTLT(0.003)S(0.934)S(0.063)VR;IQT(0.001)LT(0.033)S(0.804)S(0.162)VR;IQTLT(0.004)S(0.917)S(0.079)VR	T61-p	T(0.033)	FALSE	FALSE	FALSE	FALSE	FALSE	FTKIQTLTSSVRESS	0.861393	0.0819026	1.058	1	8	FALSE	FALSE	15.3552	15.6529	15.7588	15.1321	15.6987	15.3735	15.7696	15.8307	15.5647	15.4688	0.61051	FALSE	FALSE	FALSE	FALSE	FALSE	FALSE	FALSE	FALSE	FALSE	FALSE	FALSE	FALSE	FALSE	FALSE	FALSE	FALSE	FALSE	FALSE	NA	NA	FALSE	FALSE	FALSE
98388	P16435	POR	POR CYPOR	NADPH--cytochrome P450 reductase	_IQTLTpSSVR_	IQTLT(0.003)S(0.934)S(0.063)VR;IQT(0.001)LT(0.033)S(0.804)S(0.162)VR;IQTLT(0.004)S(0.917)S(0.079)VR	S62-p	S(0.804)	TRUE	TRUE	FALSE	FALSE	FALSE	TKIQTLTSSVRESSF	0.861393	0.0819026	1.058	1	8	FALSE	FALSE	15.3552	15.6529	15.7588	15.1321	15.6987	15.3735	15.7696	15.8307	15.5647	15.4688	0.61051	FALSE	TRUE	FALSE	FALSE	FALSE	FALSE	FALSE	FALSE	FALSE	FALSE	FALSE	FALSE	FALSE	FALSE	FALSE	FALSE	FALSE	FALSE	NA	NA	FALSE	FALSE	FALSE
98388	P16435	POR	POR CYPOR	NADPH--cytochrome P450 reductase	_IQTLTpSSVR_	IQTLT(0.003)S(0.934)S(0.063)VR;IQT(0.001)LT(0.033)S(0.804)S(0.162)VR;IQTLT(0.004)S(0.917)S(0.079)VR	S63-p	S(0.162)	FALSE	FALSE	FALSE	FALSE	FALSE	KIQTLTSSVRESSFV	0.861393	0.0819026	1.058	1	8	FALSE	FALSE	15.3552	15.6529	15.7588	15.1321	15.6987	15.3735	15.7696	15.8307	15.5647	15.4688	0.61051	FALSE	TRUE	FALSE	FALSE	FALSE	FALSE	FALSE	FALSE	FALSE	FALSE	FALSE	FALSE	FALSE	FALSE	FALSE	FALSE	FALSE	FALSE	NA	NA	FALSE	FALSE	FALSE
98388	P16435	POR	POR CYPOR	NADPH--cytochrome P450 reductase	_IQTLTpSSVR_	IQTLT(0.003)S(0.934)S(0.063)VR;IQT(0.001)LT(0.033)S(0.804)S(0.162)VR;IQTLT(0.004)S(0.917)S(0.079)VR	T61-p	T(0.004)	FALSE	FALSE	FALSE	FALSE	FALSE	FTKIQTLTSSVRESS	0.861393	0.0819026	1.058	1	8	FALSE	FALSE	15.3552	15.6529	15.7588	15.1321	15.6987	15.3735	15.7696	15.8307	15.5647	15.4688	0.61051	FALSE	FALSE	FALSE	FALSE	FALSE	FALSE	FALSE	FALSE	FALSE	FALSE	FALSE	FALSE	FALSE	FALSE	FALSE	FALSE	FALSE	FALSE	NA	NA	FALSE	FALSE	FALSE
98388	P16435	POR	POR CYPOR	NADPH--cytochrome P450 reductase	_IQTLTpSSVR_	IQTLT(0.003)S(0.934)S(0.063)VR;IQT(0.001)LT(0.033)S(0.804)S(0.162)VR;IQTLT(0.004)S(0.917)S(0.079)VR	S62-p	S(0.917)	TRUE	TRUE	FALSE	FALSE	FALSE	TKIQTLTSSVRESSF	0.861393	0.0819026	1.058	1	8	FALSE	FALSE	15.3552	15.6529	15.7588	15.1321	15.6987	15.3735	15.7696	15.8307	15.5647	15.4688	0.61051	FALSE	TRUE	FALSE	FALSE	FALSE	FALSE	FALSE	FALSE	FALSE	FALSE	FALSE	FALSE	FALSE	FALSE	FALSE	FALSE	FALSE	FALSE	NA	NA	FALSE	FALSE	FALSE
98388	P16435	POR	POR CYPOR	NADPH--cytochrome P450 reductase	_IQTLTpSSVR_	IQTLT(0.003)S(0.934)S(0.063)VR;IQT(0.001)LT(0.033)S(0.804)S(0.162)VR;IQTLT(0.004)S(0.917)S(0.079)VR	S63-p	S(0.079)	FALSE	FALSE	FALSE	FALSE	FALSE	KIQTLTSSVRESSFV	0.861393	0.0819026	1.058	1	8	FALSE	FALSE	15.3552	15.6529	15.7588	15.1321	15.6987	15.3735	15.7696	15.8307	15.5647	15.4688	0.61051	FALSE	TRUE	FALSE	FALSE	FALSE	FALSE	FALSE	FALSE	FALSE	FALSE	FALSE	FALSE	FALSE	FALSE	FALSE	FALSE	FALSE	FALSE	NA	NA	FALSE	FALSE	FALSE
61273	Q9UHB6	LIMA1	LIMA1 EPLIN SREBP3 PP624	LIM domain and actin-binding protein 1	_ETPHpSPGVEDAPIAK_	ET(0.105)PHS(0.895)PGVEDAPIAK	T487-p	T(0.105)	FALSE	FALSE	FALSE	FALSE	FALSE	QLANARETPHSPGVE	0.88623	0.0819252	1.058	1	19	FALSE	FALSE	13.7841	13.7307	14.0082	13.532	14.4486	13.5786	14.0313	13.9809	14.209	14.1134	0.669536	FALSE	TRUE	FALSE	FALSE	FALSE	FALSE	FALSE	FALSE	FALSE	FALSE	FALSE	FALSE	FALSE	FALSE	FALSE	FALSE	FALSE	FALSE	NA	NA	FALSE	FALSE	FALSE
61273	Q9UHB6	LIMA1	LIMA1 EPLIN SREBP3 PP624	LIM domain and actin-binding protein 1	_ETPHpSPGVEDAPIAK_	ET(0.105)PHS(0.895)PGVEDAPIAK	S490-p	S(0.895)	TRUE	TRUE	FALSE	FALSE	FALSE	NARETPHSPGVEDAP	0.88623	0.0819252	1.058	1	19	FALSE	FALSE	13.7841	13.7307	14.0082	13.532	14.4486	13.5786	14.0313	13.9809	14.209	14.1134	0.669536	FALSE	TRUE	FALSE	FALSE	FALSE	FALSE	FALSE	FALSE	FALSE	FALSE	FALSE	FALSE	FALSE	FALSE	FALSE	FALSE	FALSE	FALSE	NA	NA	FALSE	FALSE	FALSE
25318	O75167	PHACTR2	PHACTR2 C6orf56 KIAA0680	Phosphatase and actin regulator 2	_ASIANSDGPTAGpSQTPPFKR_	ASIANS(0.005)DGPT(0.029)AGS(0.483)QT(0.483)PPFKR;ASIANS(0.006)DGPT(0.068)AGS(0.463)QT(0.463)PPFKR;ASIANS(0.005)DGPT(0.194)AGS(0.69)QT(0.111)PPFKR	S16-p	S(0.005)	FALSE	FALSE	FALSE	TRUE	FALSE	DKASIANSDGPTAGS	0.809203	0.0819601	1.058	1	9	FALSE	FALSE	15.4851	15.2186	15.0606	15.4413	15.1631	15.4261	15.2976	15.4121	15.3527	15.2902	0.502926	FALSE	TRUE	FALSE	FALSE	FALSE	FALSE	FALSE	FALSE	FALSE	FALSE	FALSE	FALSE	FALSE	FALSE	FALSE	TRUE	FALSE	FALSE	NA	NA	FALSE	FALSE	FALSE
25318	O75167	PHACTR2	PHACTR2 C6orf56 KIAA0680	Phosphatase and actin regulator 2	_ASIANSDGPTAGpSQTPPFKR_	ASIANS(0.005)DGPT(0.029)AGS(0.483)QT(0.483)PPFKR;ASIANS(0.006)DGPT(0.068)AGS(0.463)QT(0.463)PPFKR;ASIANS(0.005)DGPT(0.194)AGS(0.69)QT(0.111)PPFKR	T20-p	T(0.029)	FALSE	FALSE	FALSE	TRUE	FALSE	IANSDGPTAGSQTPP	0.809203	0.0819601	1.058	1	9	FALSE	FALSE	15.4851	15.2186	15.0606	15.4413	15.1631	15.4261	15.2976	15.4121	15.3527	15.2902	0.502926	FALSE	TRUE	FALSE	FALSE	FALSE	FALSE	FALSE	FALSE	FALSE	FALSE	FALSE	FALSE	FALSE	FALSE	FALSE	TRUE	FALSE	FALSE	NA	NA	FALSE	FALSE	FALSE
25318	O75167	PHACTR2	PHACTR2 C6orf56 KIAA0680	Phosphatase and actin regulator 2	_ASIANSDGPTAGpSQTPPFKR_	ASIANS(0.005)DGPT(0.029)AGS(0.483)QT(0.483)PPFKR;ASIANS(0.006)DGPT(0.068)AGS(0.463)QT(0.463)PPFKR;ASIANS(0.005)DGPT(0.194)AGS(0.69)QT(0.111)PPFKR	S23-p	S(0.483)	TRUE	FALSE	FALSE	TRUE	FALSE	SDGPTAGSQTPPFKR	0.809203	0.0819601	1.058	1	9	FALSE	FALSE	15.4851	15.2186	15.0606	15.4413	15.1631	15.4261	15.2976	15.4121	15.3527	15.2902	0.502926	FALSE	TRUE	FALSE	FALSE	FALSE	FALSE	FALSE	FALSE	FALSE	FALSE	FALSE	FALSE	FALSE	FALSE	FALSE	TRUE	FALSE	FALSE	NA	NA	FALSE	FALSE	FALSE
25318	O75167	PHACTR2	PHACTR2 C6orf56 KIAA0680	Phosphatase and actin regulator 2	_ASIANSDGPTAGpSQTPPFKR_	ASIANS(0.005)DGPT(0.029)AGS(0.483)QT(0.483)PPFKR;ASIANS(0.006)DGPT(0.068)AGS(0.463)QT(0.463)PPFKR;ASIANS(0.005)DGPT(0.194)AGS(0.69)QT(0.111)PPFKR	T25-p	T(0.483)	FALSE	FALSE	FALSE	TRUE	FALSE	GPTAGSQTPPFKRKG	0.809203	0.0819601	1.058	1	9	FALSE	FALSE	15.4851	15.2186	15.0606	15.4413	15.1631	15.4261	15.2976	15.4121	15.3527	15.2902	0.502926	FALSE	TRUE	FALSE	FALSE	FALSE	FALSE	FALSE	FALSE	FALSE	FALSE	FALSE	FALSE	FALSE	FALSE	FALSE	TRUE	FALSE	FALSE	NA	NA	FALSE	FALSE	FALSE
25318	O75167	PHACTR2	PHACTR2 C6orf56 KIAA0680	Phosphatase and actin regulator 2	_ASIANSDGPTAGpSQTPPFKR_	ASIANS(0.005)DGPT(0.029)AGS(0.483)QT(0.483)PPFKR;ASIANS(0.006)DGPT(0.068)AGS(0.463)QT(0.463)PPFKR;ASIANS(0.005)DGPT(0.194)AGS(0.69)QT(0.111)PPFKR	S16-p	S(0.006)	FALSE	FALSE	FALSE	TRUE	FALSE	DKASIANSDGPTAGS	0.809203	0.0819601	1.058	1	9	FALSE	FALSE	15.4851	15.2186	15.0606	15.4413	15.1631	15.4261	15.2976	15.4121	15.3527	15.2902	0.502926	FALSE	TRUE	FALSE	FALSE	FALSE	FALSE	FALSE	FALSE	FALSE	FALSE	FALSE	FALSE	FALSE	FALSE	FALSE	TRUE	FALSE	FALSE	NA	NA	FALSE	FALSE	FALSE
25318	O75167	PHACTR2	PHACTR2 C6orf56 KIAA0680	Phosphatase and actin regulator 2	_ASIANSDGPTAGpSQTPPFKR_	ASIANS(0.005)DGPT(0.029)AGS(0.483)QT(0.483)PPFKR;ASIANS(0.006)DGPT(0.068)AGS(0.463)QT(0.463)PPFKR;ASIANS(0.005)DGPT(0.194)AGS(0.69)QT(0.111)PPFKR	T20-p	T(0.068)	FALSE	FALSE	FALSE	TRUE	FALSE	IANSDGPTAGSQTPP	0.809203	0.0819601	1.058	1	9	FALSE	FALSE	15.4851	15.2186	15.0606	15.4413	15.1631	15.4261	15.2976	15.4121	15.3527	15.2902	0.502926	FALSE	TRUE	FALSE	FALSE	FALSE	FALSE	FALSE	FALSE	FALSE	FALSE	FALSE	FALSE	FALSE	FALSE	FALSE	TRUE	FALSE	FALSE	NA	NA	FALSE	FALSE	FALSE
25318	O75167	PHACTR2	PHACTR2 C6orf56 KIAA0680	Phosphatase and actin regulator 2	_ASIANSDGPTAGpSQTPPFKR_	ASIANS(0.005)DGPT(0.029)AGS(0.483)QT(0.483)PPFKR;ASIANS(0.006)DGPT(0.068)AGS(0.463)QT(0.463)PPFKR;ASIANS(0.005)DGPT(0.194)AGS(0.69)QT(0.111)PPFKR	S23-p	S(0.463)	TRUE	FALSE	FALSE	TRUE	FALSE	SDGPTAGSQTPPFKR	0.809203	0.0819601	1.058	1	9	FALSE	FALSE	15.4851	15.2186	15.0606	15.4413	15.1631	15.4261	15.2976	15.4121	15.3527	15.2902	0.502926	FALSE	TRUE	FALSE	FALSE	FALSE	FALSE	FALSE	FALSE	FALSE	FALSE	FALSE	FALSE	FALSE	FALSE	FALSE	TRUE	FALSE	FALSE	NA	NA	FALSE	FALSE	FALSE
25318	O75167	PHACTR2	PHACTR2 C6orf56 KIAA0680	Phosphatase and actin regulator 2	_ASIANSDGPTAGpSQTPPFKR_	ASIANS(0.005)DGPT(0.029)AGS(0.483)QT(0.483)PPFKR;ASIANS(0.006)DGPT(0.068)AGS(0.463)QT(0.463)PPFKR;ASIANS(0.005)DGPT(0.194)AGS(0.69)QT(0.111)PPFKR	T25-p	T(0.463)	FALSE	FALSE	FALSE	TRUE	FALSE	GPTAGSQTPPFKRKG	0.809203	0.0819601	1.058	1	9	FALSE	FALSE	15.4851	15.2186	15.0606	15.4413	15.1631	15.4261	15.2976	15.4121	15.3527	15.2902	0.502926	FALSE	TRUE	FALSE	FALSE	FALSE	FALSE	FALSE	FALSE	FALSE	FALSE	FALSE	FALSE	FALSE	FALSE	FALSE	TRUE	FALSE	FALSE	NA	NA	FALSE	FALSE	FALSE
25318	O75167	PHACTR2	PHACTR2 C6orf56 KIAA0680	Phosphatase and actin regulator 2	_ASIANSDGPTAGpSQTPPFKR_	ASIANS(0.005)DGPT(0.029)AGS(0.483)QT(0.483)PPFKR;ASIANS(0.006)DGPT(0.068)AGS(0.463)QT(0.463)PPFKR;ASIANS(0.005)DGPT(0.194)AGS(0.69)QT(0.111)PPFKR	S16-p	S(0.005)	FALSE	FALSE	FALSE	TRUE	FALSE	DKASIANSDGPTAGS	0.809203	0.0819601	1.058	1	9	FALSE	FALSE	15.4851	15.2186	15.0606	15.4413	15.1631	15.4261	15.2976	15.4121	15.3527	15.2902	0.502926	FALSE	TRUE	FALSE	FALSE	FALSE	FALSE	FALSE	FALSE	FALSE	FALSE	FALSE	FALSE	FALSE	FALSE	FALSE	TRUE	FALSE	FALSE	NA	NA	FALSE	FALSE	FALSE
25318	O75167	PHACTR2	PHACTR2 C6orf56 KIAA0680	Phosphatase and actin regulator 2	_ASIANSDGPTAGpSQTPPFKR_	ASIANS(0.005)DGPT(0.029)AGS(0.483)QT(0.483)PPFKR;ASIANS(0.006)DGPT(0.068)AGS(0.463)QT(0.463)PPFKR;ASIANS(0.005)DGPT(0.194)AGS(0.69)QT(0.111)PPFKR	T20-p	T(0.194)	FALSE	FALSE	FALSE	TRUE	FALSE	IANSDGPTAGSQTPP	0.809203	0.0819601	1.058	1	9	FALSE	FALSE	15.4851	15.2186	15.0606	15.4413	15.1631	15.4261	15.2976	15.4121	15.3527	15.2902	0.502926	FALSE	TRUE	FALSE	FALSE	FALSE	FALSE	FALSE	FALSE	FALSE	FALSE	FALSE	FALSE	FALSE	FALSE	FALSE	TRUE	FALSE	FALSE	NA	NA	FALSE	FALSE	FALSE
25318	O75167	PHACTR2	PHACTR2 C6orf56 KIAA0680	Phosphatase and actin regulator 2	_ASIANSDGPTAGpSQTPPFKR_	ASIANS(0.005)DGPT(0.029)AGS(0.483)QT(0.483)PPFKR;ASIANS(0.006)DGPT(0.068)AGS(0.463)QT(0.463)PPFKR;ASIANS(0.005)DGPT(0.194)AGS(0.69)QT(0.111)PPFKR	S23-p	S(0.69)	TRUE	FALSE	FALSE	TRUE	FALSE	SDGPTAGSQTPPFKR	0.809203	0.0819601	1.058	1	9	FALSE	FALSE	15.4851	15.2186	15.0606	15.4413	15.1631	15.4261	15.2976	15.4121	15.3527	15.2902	0.502926	FALSE	TRUE	FALSE	FALSE	FALSE	FALSE	FALSE	FALSE	FALSE	FALSE	FALSE	FALSE	FALSE	FALSE	FALSE	TRUE	FALSE	FALSE	NA	NA	FALSE	FALSE	FALSE
25318	O75167	PHACTR2	PHACTR2 C6orf56 KIAA0680	Phosphatase and actin regulator 2	_ASIANSDGPTAGpSQTPPFKR_	ASIANS(0.005)DGPT(0.029)AGS(0.483)QT(0.483)PPFKR;ASIANS(0.006)DGPT(0.068)AGS(0.463)QT(0.463)PPFKR;ASIANS(0.005)DGPT(0.194)AGS(0.69)QT(0.111)PPFKR	T25-p	T(0.111)	FALSE	FALSE	FALSE	TRUE	FALSE	GPTAGSQTPPFKRKG	0.809203	0.0819601	1.058	1	9	FALSE	FALSE	15.4851	15.2186	15.0606	15.4413	15.1631	15.4261	15.2976	15.4121	15.3527	15.2902	0.502926	FALSE	TRUE	FALSE	FALSE	FALSE	FALSE	FALSE	FALSE	FALSE	FALSE	FALSE	FALSE	FALSE	FALSE	FALSE	TRUE	FALSE	FALSE	NA	NA	FALSE	FALSE	FALSE
113986	P27816	MAP4	MAP4	Microtubule-associated protein 4	_LATN(de)TpSAPDLK_	LAT(0.001)NT(0.147)S(0.852)APDLK;LATNT(0.022)S(0.978)APDLK;LAT(0.003)NT(0.196)S(0.801)APDLK;LAT(0.01)NT(0.286)S(0.704)APDLK	T925-p	T(0.001)	FALSE	FALSE	FALSE	FALSE	FALSE	PRLSRLATNTSAPDL	0.817289	0.0820046	1.058	1	4	FALSE	FALSE	15.7885	15.8289	15.8917	15.6045	15.6747	15.8134	15.9444	16.084	15.6087	15.7477	0.522214	FALSE	TRUE	FALSE	FALSE	FALSE	FALSE	FALSE	FALSE	FALSE	FALSE	FALSE	FALSE	FALSE	FALSE	FALSE	TRUE	FALSE	TRUE	PS51491	NA	FALSE	FALSE	FALSE
113986	P27816	MAP4	MAP4	Microtubule-associated protein 4	_LATN(de)TpSAPDLK_	LAT(0.001)NT(0.147)S(0.852)APDLK;LATNT(0.022)S(0.978)APDLK;LAT(0.003)NT(0.196)S(0.801)APDLK;LAT(0.01)NT(0.286)S(0.704)APDLK	T927-p	T(0.147)	FALSE	FALSE	FALSE	FALSE	FALSE	LSRLATNTSAPDLKN	0.817289	0.0820046	1.058	1	4	FALSE	FALSE	15.7885	15.8289	15.8917	15.6045	15.6747	15.8134	15.9444	16.084	15.6087	15.7477	0.522214	FALSE	TRUE	FALSE	FALSE	FALSE	FALSE	FALSE	FALSE	FALSE	FALSE	FALSE	FALSE	FALSE	FALSE	FALSE	TRUE	FALSE	TRUE	PS51491	NA	FALSE	FALSE	FALSE
113986	P27816	MAP4	MAP4	Microtubule-associated protein 4	_LATN(de)TpSAPDLK_	LAT(0.001)NT(0.147)S(0.852)APDLK;LATNT(0.022)S(0.978)APDLK;LAT(0.003)NT(0.196)S(0.801)APDLK;LAT(0.01)NT(0.286)S(0.704)APDLK	S928-p	S(0.852)	TRUE	TRUE	FALSE	FALSE	FALSE	SRLATNTSAPDLKNV	0.817289	0.0820046	1.058	1	4	FALSE	FALSE	15.7885	15.8289	15.8917	15.6045	15.6747	15.8134	15.9444	16.084	15.6087	15.7477	0.522214	FALSE	TRUE	FALSE	FALSE	FALSE	FALSE	FALSE	FALSE	FALSE	FALSE	FALSE	FALSE	FALSE	FALSE	FALSE	TRUE	FALSE	TRUE	PS51491	NA	FALSE	FALSE	FALSE
113986	P27816	MAP4	MAP4	Microtubule-associated protein 4	_LATN(de)TpSAPDLK_	LAT(0.001)NT(0.147)S(0.852)APDLK;LATNT(0.022)S(0.978)APDLK;LAT(0.003)NT(0.196)S(0.801)APDLK;LAT(0.01)NT(0.286)S(0.704)APDLK	T927-p	T(0.022)	FALSE	FALSE	FALSE	FALSE	FALSE	LSRLATNTSAPDLKN	0.817289	0.0820046	1.058	1	4	FALSE	FALSE	15.7885	15.8289	15.8917	15.6045	15.6747	15.8134	15.9444	16.084	15.6087	15.7477	0.522214	FALSE	TRUE	FALSE	FALSE	FALSE	FALSE	FALSE	FALSE	FALSE	FALSE	FALSE	FALSE	FALSE	FALSE	FALSE	TRUE	FALSE	TRUE	PS51491	NA	FALSE	FALSE	FALSE
113986	P27816	MAP4	MAP4	Microtubule-associated protein 4	_LATN(de)TpSAPDLK_	LAT(0.001)NT(0.147)S(0.852)APDLK;LATNT(0.022)S(0.978)APDLK;LAT(0.003)NT(0.196)S(0.801)APDLK;LAT(0.01)NT(0.286)S(0.704)APDLK	S928-p	S(0.978)	TRUE	TRUE	FALSE	FALSE	FALSE	SRLATNTSAPDLKNV	0.817289	0.0820046	1.058	1	4	FALSE	FALSE	15.7885	15.8289	15.8917	15.6045	15.6747	15.8134	15.9444	16.084	15.6087	15.7477	0.522214	FALSE	TRUE	FALSE	FALSE	FALSE	FALSE	FALSE	FALSE	FALSE	FALSE	FALSE	FALSE	FALSE	FALSE	FALSE	TRUE	FALSE	TRUE	PS51491	NA	FALSE	FALSE	FALSE
113986	P27816	MAP4	MAP4	Microtubule-associated protein 4	_LATN(de)TpSAPDLK_	LAT(0.001)NT(0.147)S(0.852)APDLK;LATNT(0.022)S(0.978)APDLK;LAT(0.003)NT(0.196)S(0.801)APDLK;LAT(0.01)NT(0.286)S(0.704)APDLK	T925-p	T(0.003)	FALSE	FALSE	FALSE	FALSE	FALSE	PRLSRLATNTSAPDL	0.817289	0.0820046	1.058	1	4	FALSE	FALSE	15.7885	15.8289	15.8917	15.6045	15.6747	15.8134	15.9444	16.084	15.6087	15.7477	0.522214	FALSE	TRUE	FALSE	FALSE	FALSE	FALSE	FALSE	FALSE	FALSE	FALSE	FALSE	FALSE	FALSE	FALSE	FALSE	TRUE	FALSE	TRUE	PS51491	NA	FALSE	FALSE	FALSE
113986	P27816	MAP4	MAP4	Microtubule-associated protein 4	_LATN(de)TpSAPDLK_	LAT(0.001)NT(0.147)S(0.852)APDLK;LATNT(0.022)S(0.978)APDLK;LAT(0.003)NT(0.196)S(0.801)APDLK;LAT(0.01)NT(0.286)S(0.704)APDLK	T927-p	T(0.196)	FALSE	FALSE	FALSE	FALSE	FALSE	LSRLATNTSAPDLKN	0.817289	0.0820046	1.058	1	4	FALSE	FALSE	15.7885	15.8289	15.8917	15.6045	15.6747	15.8134	15.9444	16.084	15.6087	15.7477	0.522214	FALSE	TRUE	FALSE	FALSE	FALSE	FALSE	FALSE	FALSE	FALSE	FALSE	FALSE	FALSE	FALSE	FALSE	FALSE	TRUE	FALSE	TRUE	PS51491	NA	FALSE	FALSE	FALSE
113986	P27816	MAP4	MAP4	Microtubule-associated protein 4	_LATN(de)TpSAPDLK_	LAT(0.001)NT(0.147)S(0.852)APDLK;LATNT(0.022)S(0.978)APDLK;LAT(0.003)NT(0.196)S(0.801)APDLK;LAT(0.01)NT(0.286)S(0.704)APDLK	S928-p	S(0.801)	TRUE	TRUE	FALSE	FALSE	FALSE	SRLATNTSAPDLKNV	0.817289	0.0820046	1.058	1	4	FALSE	FALSE	15.7885	15.8289	15.8917	15.6045	15.6747	15.8134	15.9444	16.084	15.6087	15.7477	0.522214	FALSE	TRUE	FALSE	FALSE	FALSE	FALSE	FALSE	FALSE	FALSE	FALSE	FALSE	FALSE	FALSE	FALSE	FALSE	TRUE	FALSE	TRUE	PS51491	NA	FALSE	FALSE	FALSE
113986	P27816	MAP4	MAP4	Microtubule-associated protein 4	_LATN(de)TpSAPDLK_	LAT(0.001)NT(0.147)S(0.852)APDLK;LATNT(0.022)S(0.978)APDLK;LAT(0.003)NT(0.196)S(0.801)APDLK;LAT(0.01)NT(0.286)S(0.704)APDLK	T925-p	T(0.01)	FALSE	FALSE	FALSE	FALSE	FALSE	PRLSRLATNTSAPDL	0.817289	0.0820046	1.058	1	4	FALSE	FALSE	15.7885	15.8289	15.8917	15.6045	15.6747	15.8134	15.9444	16.084	15.6087	15.7477	0.522214	FALSE	TRUE	FALSE	FALSE	FALSE	FALSE	FALSE	FALSE	FALSE	FALSE	FALSE	FALSE	FALSE	FALSE	FALSE	TRUE	FALSE	TRUE	PS51491	NA	FALSE	FALSE	FALSE
113986	P27816	MAP4	MAP4	Microtubule-associated protein 4	_LATN(de)TpSAPDLK_	LAT(0.001)NT(0.147)S(0.852)APDLK;LATNT(0.022)S(0.978)APDLK;LAT(0.003)NT(0.196)S(0.801)APDLK;LAT(0.01)NT(0.286)S(0.704)APDLK	T927-p	T(0.286)	FALSE	FALSE	FALSE	FALSE	FALSE	LSRLATNTSAPDLKN	0.817289	0.0820046	1.058	1	4	FALSE	FALSE	15.7885	15.8289	15.8917	15.6045	15.6747	15.8134	15.9444	16.084	15.6087	15.7477	0.522214	FALSE	TRUE	FALSE	FALSE	FALSE	FALSE	FALSE	FALSE	FALSE	FALSE	FALSE	FALSE	FALSE	FALSE	FALSE	TRUE	FALSE	TRUE	PS51491	NA	FALSE	FALSE	FALSE
113986	P27816	MAP4	MAP4	Microtubule-associated protein 4	_LATN(de)TpSAPDLK_	LAT(0.001)NT(0.147)S(0.852)APDLK;LATNT(0.022)S(0.978)APDLK;LAT(0.003)NT(0.196)S(0.801)APDLK;LAT(0.01)NT(0.286)S(0.704)APDLK	S928-p	S(0.704)	TRUE	FALSE	FALSE	FALSE	FALSE	SRLATNTSAPDLKNV	0.817289	0.0820046	1.058	1	4	FALSE	FALSE	15.7885	15.8289	15.8917	15.6045	15.6747	15.8134	15.9444	16.084	15.6087	15.7477	0.522214	FALSE	TRUE	FALSE	FALSE	FALSE	FALSE	FALSE	FALSE	FALSE	FALSE	FALSE	FALSE	FALSE	FALSE	FALSE	TRUE	FALSE	TRUE	PS51491	NA	FALSE	FALSE	FALSE
189752	Q15751	HERC1	HERC1	Probable E3 ubiquitin-protein ligase HERC1	_SEpSLTAESR_	S(0.019)ES(0.979)LT(0.001)AESR;S(0.136)ES(0.432)LT(0.432)AESR;S(0.044)ES(0.913)LT(0.044)AESR	S1489-p	S(0.019)	FALSE	FALSE	FALSE	FALSE	FALSE	GGGLMTRSESLTAES	0.846126	0.0820048	1.058	1	16	FALSE	FALSE	17.5734	17.5319	17.6033	18.1343	17.508	17.6682	17.8865	17.862	17.7401	17.6041	0.580188	FALSE	FALSE	FALSE	TRUE	FALSE	FALSE	FALSE	FALSE	FALSE	FALSE	FALSE	FALSE	FALSE	FALSE	FALSE	FALSE	FALSE	FALSE	NA	NA	FALSE	FALSE	FALSE
189752	Q15751	HERC1	HERC1	Probable E3 ubiquitin-protein ligase HERC1	_SEpSLTAESR_	S(0.019)ES(0.979)LT(0.001)AESR;S(0.136)ES(0.432)LT(0.432)AESR;S(0.044)ES(0.913)LT(0.044)AESR	S1491-p	S(0.979)	TRUE	TRUE	FALSE	FALSE	FALSE	GLMTRSESLTAESRL	0.846126	0.0820048	1.058	1	16	FALSE	FALSE	17.5734	17.5319	17.6033	18.1343	17.508	17.6682	17.8865	17.862	17.7401	17.6041	0.580188	FALSE	TRUE	FALSE	TRUE	FALSE	FALSE	FALSE	FALSE	FALSE	FALSE	FALSE	FALSE	FALSE	FALSE	FALSE	FALSE	FALSE	FALSE	NA	NA	FALSE	FALSE	FALSE
189752	Q15751	HERC1	HERC1	Probable E3 ubiquitin-protein ligase HERC1	_SEpSLTAESR_	S(0.019)ES(0.979)LT(0.001)AESR;S(0.136)ES(0.432)LT(0.432)AESR;S(0.044)ES(0.913)LT(0.044)AESR	T1493-p	T(0.001)	FALSE	FALSE	FALSE	FALSE	FALSE	MTRSESLTAESRLVH	0.846126	0.0820048	1.058	1	16	FALSE	FALSE	17.5734	17.5319	17.6033	18.1343	17.508	17.6682	17.8865	17.862	17.7401	17.6041	0.580188	FALSE	TRUE	FALSE	TRUE	FALSE	FALSE	FALSE	FALSE	FALSE	FALSE	FALSE	FALSE	FALSE	FALSE	FALSE	FALSE	FALSE	FALSE	NA	NA	FALSE	FALSE	FALSE
189752	Q15751	HERC1	HERC1	Probable E3 ubiquitin-protein ligase HERC1	_SEpSLTAESR_	S(0.019)ES(0.979)LT(0.001)AESR;S(0.136)ES(0.432)LT(0.432)AESR;S(0.044)ES(0.913)LT(0.044)AESR	S1489-p	S(0.136)	FALSE	FALSE	FALSE	FALSE	FALSE	GGGLMTRSESLTAES	0.846126	0.0820048	1.058	1	16	FALSE	FALSE	17.5734	17.5319	17.6033	18.1343	17.508	17.6682	17.8865	17.862	17.7401	17.6041	0.580188	FALSE	FALSE	FALSE	TRUE	FALSE	FALSE	FALSE	FALSE	FALSE	FALSE	FALSE	FALSE	FALSE	FALSE	FALSE	FALSE	FALSE	FALSE	NA	NA	FALSE	FALSE	FALSE
189752	Q15751	HERC1	HERC1	Probable E3 ubiquitin-protein ligase HERC1	_SEpSLTAESR_	S(0.019)ES(0.979)LT(0.001)AESR;S(0.136)ES(0.432)LT(0.432)AESR;S(0.044)ES(0.913)LT(0.044)AESR	S1491-p	S(0.432)	TRUE	FALSE	FALSE	FALSE	FALSE	GLMTRSESLTAESRL	0.846126	0.0820048	1.058	1	16	FALSE	FALSE	17.5734	17.5319	17.6033	18.1343	17.508	17.6682	17.8865	17.862	17.7401	17.6041	0.580188	FALSE	TRUE	FALSE	TRUE	FALSE	FALSE	FALSE	FALSE	FALSE	FALSE	FALSE	FALSE	FALSE	FALSE	FALSE	FALSE	FALSE	FALSE	NA	NA	FALSE	FALSE	FALSE
189752	Q15751	HERC1	HERC1	Probable E3 ubiquitin-protein ligase HERC1	_SEpSLTAESR_	S(0.019)ES(0.979)LT(0.001)AESR;S(0.136)ES(0.432)LT(0.432)AESR;S(0.044)ES(0.913)LT(0.044)AESR	T1493-p	T(0.432)	FALSE	FALSE	FALSE	FALSE	FALSE	MTRSESLTAESRLVH	0.846126	0.0820048	1.058	1	16	FALSE	FALSE	17.5734	17.5319	17.6033	18.1343	17.508	17.6682	17.8865	17.862	17.7401	17.6041	0.580188	FALSE	TRUE	FALSE	TRUE	FALSE	FALSE	FALSE	FALSE	FALSE	FALSE	FALSE	FALSE	FALSE	FALSE	FALSE	FALSE	FALSE	FALSE	NA	NA	FALSE	FALSE	FALSE
189752	Q15751	HERC1	HERC1	Probable E3 ubiquitin-protein ligase HERC1	_SEpSLTAESR_	S(0.019)ES(0.979)LT(0.001)AESR;S(0.136)ES(0.432)LT(0.432)AESR;S(0.044)ES(0.913)LT(0.044)AESR	S1489-p	S(0.044)	FALSE	FALSE	FALSE	FALSE	FALSE	GGGLMTRSESLTAES	0.846126	0.0820048	1.058	1	16	FALSE	FALSE	17.5734	17.5319	17.6033	18.1343	17.508	17.6682	17.8865	17.862	17.7401	17.6041	0.580188	FALSE	FALSE	FALSE	TRUE	FALSE	FALSE	FALSE	FALSE	FALSE	FALSE	FALSE	FALSE	FALSE	FALSE	FALSE	FALSE	FALSE	FALSE	NA	NA	FALSE	FALSE	FALSE
189752	Q15751	HERC1	HERC1	Probable E3 ubiquitin-protein ligase HERC1	_SEpSLTAESR_	S(0.019)ES(0.979)LT(0.001)AESR;S(0.136)ES(0.432)LT(0.432)AESR;S(0.044)ES(0.913)LT(0.044)AESR	S1491-p	S(0.913)	TRUE	TRUE	FALSE	FALSE	FALSE	GLMTRSESLTAESRL	0.846126	0.0820048	1.058	1	16	FALSE	FALSE	17.5734	17.5319	17.6033	18.1343	17.508	17.6682	17.8865	17.862	17.7401	17.6041	0.580188	FALSE	TRUE	FALSE	TRUE	FALSE	FALSE	FALSE	FALSE	FALSE	FALSE	FALSE	FALSE	FALSE	FALSE	FALSE	FALSE	FALSE	FALSE	NA	NA	FALSE	FALSE	FALSE
189752	Q15751	HERC1	HERC1	Probable E3 ubiquitin-protein ligase HERC1	_SEpSLTAESR_	S(0.019)ES(0.979)LT(0.001)AESR;S(0.136)ES(0.432)LT(0.432)AESR;S(0.044)ES(0.913)LT(0.044)AESR	T1493-p	T(0.044)	FALSE	FALSE	FALSE	FALSE	FALSE	MTRSESLTAESRLVH	0.846126	0.0820048	1.058	1	16	FALSE	FALSE	17.5734	17.5319	17.6033	18.1343	17.508	17.6682	17.8865	17.862	17.7401	17.6041	0.580188	FALSE	TRUE	FALSE	TRUE	FALSE	FALSE	FALSE	FALSE	FALSE	FALSE	FALSE	FALSE	FALSE	FALSE	FALSE	FALSE	FALSE	FALSE	NA	NA	FALSE	FALSE	FALSE
87015	Q6ZRV2	FAM83H	FAM83H	Protein FAM83H	_HGpSDPAFAPGPR_	HGS(1)DPAFAPGPR	S523-p	S(1)	TRUE	TRUE	TRUE	FALSE	FALSE	SREVRHGSDPAFAPG	0.836798	0.0820203	1.058	1	11	FALSE	FALSE	14.44	14.7046	14.3232	14.1588	14.472	14.4652	14.3421	14.3802	14.5408	14.7804	0.562187	FALSE	TRUE	FALSE	FALSE	FALSE	FALSE	FALSE	FALSE	FALSE	FALSE	FALSE	FALSE	FALSE	FALSE	FALSE	TRUE	FALSE	FALSE	NA	NA	FALSE	FALSE	FALSE
100932	Q5TCX8	MAP3K21	MAP3K21 KIAA1804 MLK4	Mitogen-activated protein kinase kinase kinase 21	_ITVQApSPNLDKR_	IT(0.071)VQAS(0.929)PNLDKR;ITVQAS(1)PNLDKR;IT(0.002)VQAS(0.998)PNLDKR	T524-p	T(0.071)	FALSE	FALSE	FALSE	FALSE	FALSE	SDFQHKITVQASPNL	0.88757	0.0820534	1.059	1	11	FALSE	FALSE	15.671	15.476	15.3849	14.686	15.5088	15.4408	15.5746	15.5481	15.4896	15.0838	0.672313	FALSE	TRUE	TRUE	FALSE	FALSE	FALSE	FALSE	FALSE	FALSE	FALSE	FALSE	FALSE	FALSE	FALSE	FALSE	TRUE	FALSE	FALSE	NA	NA	FALSE	FALSE	FALSE
100932	Q5TCX8	MAP3K21	MAP3K21 KIAA1804 MLK4	Mitogen-activated protein kinase kinase kinase 21	_ITVQApSPNLDKR_	IT(0.071)VQAS(0.929)PNLDKR;ITVQAS(1)PNLDKR;IT(0.002)VQAS(0.998)PNLDKR	S528-p	S(0.929)	TRUE	TRUE	FALSE	FALSE	FALSE	HKITVQASPNLDKRR	0.88757	0.0820534	1.059	1	11	FALSE	FALSE	15.671	15.476	15.3849	14.686	15.5088	15.4408	15.5746	15.5481	15.4896	15.0838	0.672313	FALSE	TRUE	TRUE	FALSE	FALSE	FALSE	FALSE	FALSE	FALSE	FALSE	FALSE	FALSE	FALSE	FALSE	FALSE	TRUE	FALSE	FALSE	NA	NA	FALSE	FALSE	FALSE
100932	Q5TCX8	MAP3K21	MAP3K21 KIAA1804 MLK4	Mitogen-activated protein kinase kinase kinase 21	_ITVQApSPNLDKR_	IT(0.071)VQAS(0.929)PNLDKR;ITVQAS(1)PNLDKR;IT(0.002)VQAS(0.998)PNLDKR	S528-p	S(1)	TRUE	TRUE	TRUE	FALSE	FALSE	HKITVQASPNLDKRR	0.88757	0.0820534	1.059	1	11	FALSE	FALSE	15.671	15.476	15.3849	14.686	15.5088	15.4408	15.5746	15.5481	15.4896	15.0838	0.672313	FALSE	TRUE	TRUE	FALSE	FALSE	FALSE	FALSE	FALSE	FALSE	FALSE	FALSE	FALSE	FALSE	FALSE	FALSE	TRUE	FALSE	FALSE	NA	NA	FALSE	FALSE	FALSE
100932	Q5TCX8	MAP3K21	MAP3K21 KIAA1804 MLK4	Mitogen-activated protein kinase kinase kinase 21	_ITVQApSPNLDKR_	IT(0.071)VQAS(0.929)PNLDKR;ITVQAS(1)PNLDKR;IT(0.002)VQAS(0.998)PNLDKR	T524-p	T(0.002)	FALSE	FALSE	FALSE	FALSE	FALSE	SDFQHKITVQASPNL	0.88757	0.0820534	1.059	1	11	FALSE	FALSE	15.671	15.476	15.3849	14.686	15.5088	15.4408	15.5746	15.5481	15.4896	15.0838	0.672313	FALSE	TRUE	TRUE	FALSE	FALSE	FALSE	FALSE	FALSE	FALSE	FALSE	FALSE	FALSE	FALSE	FALSE	FALSE	TRUE	FALSE	FALSE	NA	NA	FALSE	FALSE	FALSE
100932	Q5TCX8	MAP3K21	MAP3K21 KIAA1804 MLK4	Mitogen-activated protein kinase kinase kinase 21	_ITVQApSPNLDKR_	IT(0.071)VQAS(0.929)PNLDKR;ITVQAS(1)PNLDKR;IT(0.002)VQAS(0.998)PNLDKR	S528-p	S(0.998)	TRUE	TRUE	TRUE	FALSE	FALSE	HKITVQASPNLDKRR	0.88757	0.0820534	1.059	1	11	FALSE	FALSE	15.671	15.476	15.3849	14.686	15.5088	15.4408	15.5746	15.5481	15.4896	15.0838	0.672313	FALSE	TRUE	TRUE	FALSE	FALSE	FALSE	FALSE	FALSE	FALSE	FALSE	FALSE	FALSE	FALSE	FALSE	FALSE	TRUE	FALSE	FALSE	NA	NA	FALSE	FALSE	FALSE
145566	P40855	PEX19	PEX19 HK33 PXF OK/SW-cl.22	Peroxisomal biogenesis factor 19	_NATDLQNpSSM(ox)SEEELTK_	NATDLQNS(0.46)S(0.46)MS(0.081)EEELTK;NATDLQNS(0.491)S(0.371)MS(0.137)EEELTK	S146-p	S(0.46)	TRUE	FALSE	FALSE	FALSE	FALSE	NATDLQNSSMSEEEL	0.922753	0.0820601	1.059	1	11	FALSE	FALSE	14.0533	14.8211	14.9422	15.445	14.9746	14.3298	14.8904	14.8178	15.3004	15.3081	0.76179	FALSE	TRUE	FALSE	FALSE	FALSE	FALSE	FALSE	FALSE	FALSE	FALSE	FALSE	FALSE	FALSE	FALSE	FALSE	FALSE	FALSE	FALSE	NA	PF04614	FALSE	FALSE	FALSE
145566	P40855	PEX19	PEX19 HK33 PXF OK/SW-cl.22	Peroxisomal biogenesis factor 19	_NATDLQNpSSM(ox)SEEELTK_	NATDLQNS(0.46)S(0.46)MS(0.081)EEELTK;NATDLQNS(0.491)S(0.371)MS(0.137)EEELTK	S147-p	S(0.46)	FALSE	FALSE	FALSE	FALSE	FALSE	ATDLQNSSMSEEELT	0.922753	0.0820601	1.059	1	11	FALSE	FALSE	14.0533	14.8211	14.9422	15.445	14.9746	14.3298	14.8904	14.8178	15.3004	15.3081	0.76179	FALSE	TRUE	FALSE	FALSE	FALSE	FALSE	FALSE	FALSE	FALSE	FALSE	FALSE	FALSE	FALSE	FALSE	FALSE	FALSE	FALSE	FALSE	NA	PF04614	FALSE	FALSE	FALSE
145566	P40855	PEX19	PEX19 HK33 PXF OK/SW-cl.22	Peroxisomal biogenesis factor 19	_NATDLQNpSSM(ox)SEEELTK_	NATDLQNS(0.46)S(0.46)MS(0.081)EEELTK;NATDLQNS(0.491)S(0.371)MS(0.137)EEELTK	S149-p	S(0.081)	FALSE	FALSE	FALSE	FALSE	FALSE	DLQNSSMSEEELTKA	0.922753	0.0820601	1.059	1	11	FALSE	FALSE	14.0533	14.8211	14.9422	15.445	14.9746	14.3298	14.8904	14.8178	15.3004	15.3081	0.76179	FALSE	TRUE	FALSE	FALSE	FALSE	FALSE	FALSE	FALSE	FALSE	FALSE	FALSE	FALSE	FALSE	FALSE	FALSE	FALSE	FALSE	FALSE	NA	PF04614	FALSE	FALSE	FALSE
145566	P40855	PEX19	PEX19 HK33 PXF OK/SW-cl.22	Peroxisomal biogenesis factor 19	_NATDLQNpSSM(ox)SEEELTK_	NATDLQNS(0.46)S(0.46)MS(0.081)EEELTK;NATDLQNS(0.491)S(0.371)MS(0.137)EEELTK	S146-p	S(0.491)	TRUE	FALSE	FALSE	FALSE	FALSE	NATDLQNSSMSEEEL	0.922753	0.0820601	1.059	1	11	FALSE	FALSE	14.0533	14.8211	14.9422	15.445	14.9746	14.3298	14.8904	14.8178	15.3004	15.3081	0.76179	FALSE	TRUE	FALSE	FALSE	FALSE	FALSE	FALSE	FALSE	FALSE	FALSE	FALSE	FALSE	FALSE	FALSE	FALSE	FALSE	FALSE	FALSE	NA	PF04614	FALSE	FALSE	FALSE
145566	P40855	PEX19	PEX19 HK33 PXF OK/SW-cl.22	Peroxisomal biogenesis factor 19	_NATDLQNpSSM(ox)SEEELTK_	NATDLQNS(0.46)S(0.46)MS(0.081)EEELTK;NATDLQNS(0.491)S(0.371)MS(0.137)EEELTK	S147-p	S(0.371)	FALSE	FALSE	FALSE	FALSE	FALSE	ATDLQNSSMSEEELT	0.922753	0.0820601	1.059	1	11	FALSE	FALSE	14.0533	14.8211	14.9422	15.445	14.9746	14.3298	14.8904	14.8178	15.3004	15.3081	0.76179	FALSE	TRUE	FALSE	FALSE	FALSE	FALSE	FALSE	FALSE	FALSE	FALSE	FALSE	FALSE	FALSE	FALSE	FALSE	FALSE	FALSE	FALSE	NA	PF04614	FALSE	FALSE	FALSE
145566	P40855	PEX19	PEX19 HK33 PXF OK/SW-cl.22	Peroxisomal biogenesis factor 19	_NATDLQNpSSM(ox)SEEELTK_	NATDLQNS(0.46)S(0.46)MS(0.081)EEELTK;NATDLQNS(0.491)S(0.371)MS(0.137)EEELTK	S149-p	S(0.137)	FALSE	FALSE	FALSE	FALSE	FALSE	DLQNSSMSEEELTKA	0.922753	0.0820601	1.059	1	11	FALSE	FALSE	14.0533	14.8211	14.9422	15.445	14.9746	14.3298	14.8904	14.8178	15.3004	15.3081	0.76179	FALSE	TRUE	FALSE	FALSE	FALSE	FALSE	FALSE	FALSE	FALSE	FALSE	FALSE	FALSE	FALSE	FALSE	FALSE	FALSE	FALSE	FALSE	NA	PF04614	FALSE	FALSE	FALSE
57583	Q8WYQ5	DGCR8	DGCR8 C22orf12 DGCRK6 LP4941	Microprocessor complex subunit DGCR8	_EQSSDLTPSGDVpSPVKPLSR_	EQSSDLTPS(0.03)GDVS(0.97)PVKPLSR;EQSSDLTPSGDVS(1)PVKPLSR;EQSSDLTPS(0.005)GDVS(0.995)PVKPLSR;EQSSDLT(0.002)PS(0.031)GDVS(0.961)PVKPLS(0.005)R	S373-p	S(0.03)	FALSE	FALSE	FALSE	FALSE	FALSE	QSSDLTPSGDVSPVK	0.880332	0.0820935	1.059	1	18	FALSE	FALSE	15.4759	15.5231	15.3767	16.3134	15.3534	15.7206	15.6692	15.6842	15.6426	15.7364	0.655518	FALSE	TRUE	FALSE	FALSE	FALSE	FALSE	FALSE	FALSE	FALSE	FALSE	FALSE	FALSE	FALSE	FALSE	FALSE	TRUE	FALSE	FALSE	NA	NA	FALSE	FALSE	FALSE
57583	Q8WYQ5	DGCR8	DGCR8 C22orf12 DGCRK6 LP4941	Microprocessor complex subunit DGCR8	_EQSSDLTPSGDVpSPVKPLSR_	EQSSDLTPS(0.03)GDVS(0.97)PVKPLSR;EQSSDLTPSGDVS(1)PVKPLSR;EQSSDLTPS(0.005)GDVS(0.995)PVKPLSR;EQSSDLT(0.002)PS(0.031)GDVS(0.961)PVKPLS(0.005)R	S377-p	S(0.97)	TRUE	TRUE	FALSE	FALSE	FALSE	LTPSGDVSPVKPLSR	0.880332	0.0820935	1.059	1	18	FALSE	FALSE	15.4759	15.5231	15.3767	16.3134	15.3534	15.7206	15.6692	15.6842	15.6426	15.7364	0.655518	FALSE	TRUE	FALSE	FALSE	FALSE	FALSE	FALSE	FALSE	FALSE	FALSE	FALSE	FALSE	FALSE	FALSE	FALSE	TRUE	FALSE	FALSE	NA	NA	FALSE	FALSE	FALSE
57583	Q8WYQ5	DGCR8	DGCR8 C22orf12 DGCRK6 LP4941	Microprocessor complex subunit DGCR8	_EQSSDLTPSGDVpSPVKPLSR_	EQSSDLTPS(0.03)GDVS(0.97)PVKPLSR;EQSSDLTPSGDVS(1)PVKPLSR;EQSSDLTPS(0.005)GDVS(0.995)PVKPLSR;EQSSDLT(0.002)PS(0.031)GDVS(0.961)PVKPLS(0.005)R	S377-p	S(1)	TRUE	TRUE	TRUE	FALSE	FALSE	LTPSGDVSPVKPLSR	0.880332	0.0820935	1.059	1	18	FALSE	FALSE	15.4759	15.5231	15.3767	16.3134	15.3534	15.7206	15.6692	15.6842	15.6426	15.7364	0.655518	FALSE	TRUE	FALSE	FALSE	FALSE	FALSE	FALSE	FALSE	FALSE	FALSE	FALSE	FALSE	FALSE	FALSE	FALSE	TRUE	FALSE	FALSE	NA	NA	FALSE	FALSE	FALSE
57583	Q8WYQ5	DGCR8	DGCR8 C22orf12 DGCRK6 LP4941	Microprocessor complex subunit DGCR8	_EQSSDLTPSGDVpSPVKPLSR_	EQSSDLTPS(0.03)GDVS(0.97)PVKPLSR;EQSSDLTPSGDVS(1)PVKPLSR;EQSSDLTPS(0.005)GDVS(0.995)PVKPLSR;EQSSDLT(0.002)PS(0.031)GDVS(0.961)PVKPLS(0.005)R	S373-p	S(0.005)	FALSE	FALSE	FALSE	FALSE	FALSE	QSSDLTPSGDVSPVK	0.880332	0.0820935	1.059	1	18	FALSE	FALSE	15.4759	15.5231	15.3767	16.3134	15.3534	15.7206	15.6692	15.6842	15.6426	15.7364	0.655518	FALSE	TRUE	FALSE	FALSE	FALSE	FALSE	FALSE	FALSE	FALSE	FALSE	FALSE	FALSE	FALSE	FALSE	FALSE	TRUE	FALSE	FALSE	NA	NA	FALSE	FALSE	FALSE
57583	Q8WYQ5	DGCR8	DGCR8 C22orf12 DGCRK6 LP4941	Microprocessor complex subunit DGCR8	_EQSSDLTPSGDVpSPVKPLSR_	EQSSDLTPS(0.03)GDVS(0.97)PVKPLSR;EQSSDLTPSGDVS(1)PVKPLSR;EQSSDLTPS(0.005)GDVS(0.995)PVKPLSR;EQSSDLT(0.002)PS(0.031)GDVS(0.961)PVKPLS(0.005)R	S377-p	S(0.995)	TRUE	TRUE	TRUE	FALSE	FALSE	LTPSGDVSPVKPLSR	0.880332	0.0820935	1.059	1	18	FALSE	FALSE	15.4759	15.5231	15.3767	16.3134	15.3534	15.7206	15.6692	15.6842	15.6426	15.7364	0.655518	FALSE	TRUE	FALSE	FALSE	FALSE	FALSE	FALSE	FALSE	FALSE	FALSE	FALSE	FALSE	FALSE	FALSE	FALSE	TRUE	FALSE	FALSE	NA	NA	FALSE	FALSE	FALSE
57583	Q8WYQ5	DGCR8	DGCR8 C22orf12 DGCRK6 LP4941	Microprocessor complex subunit DGCR8	_EQSSDLTPSGDVpSPVKPLSR_	EQSSDLTPS(0.03)GDVS(0.97)PVKPLSR;EQSSDLTPSGDVS(1)PVKPLSR;EQSSDLTPS(0.005)GDVS(0.995)PVKPLSR;EQSSDLT(0.002)PS(0.031)GDVS(0.961)PVKPLS(0.005)R	T371-p	T(0.002)	FALSE	FALSE	FALSE	FALSE	FALSE	REQSSDLTPSGDVSP	0.880332	0.0820935	1.059	1	18	FALSE	FALSE	15.4759	15.5231	15.3767	16.3134	15.3534	15.7206	15.6692	15.6842	15.6426	15.7364	0.655518	FALSE	TRUE	FALSE	FALSE	FALSE	FALSE	FALSE	FALSE	FALSE	FALSE	FALSE	FALSE	FALSE	FALSE	FALSE	TRUE	FALSE	FALSE	NA	NA	FALSE	FALSE	FALSE
57583	Q8WYQ5	DGCR8	DGCR8 C22orf12 DGCRK6 LP4941	Microprocessor complex subunit DGCR8	_EQSSDLTPSGDVpSPVKPLSR_	EQSSDLTPS(0.03)GDVS(0.97)PVKPLSR;EQSSDLTPSGDVS(1)PVKPLSR;EQSSDLTPS(0.005)GDVS(0.995)PVKPLSR;EQSSDLT(0.002)PS(0.031)GDVS(0.961)PVKPLS(0.005)R	S373-p	S(0.031)	FALSE	FALSE	FALSE	FALSE	FALSE	QSSDLTPSGDVSPVK	0.880332	0.0820935	1.059	1	18	FALSE	FALSE	15.4759	15.5231	15.3767	16.3134	15.3534	15.7206	15.6692	15.6842	15.6426	15.7364	0.655518	FALSE	TRUE	FALSE	FALSE	FALSE	FALSE	FALSE	FALSE	FALSE	FALSE	FALSE	FALSE	FALSE	FALSE	FALSE	TRUE	FALSE	FALSE	NA	NA	FALSE	FALSE	FALSE
57583	Q8WYQ5	DGCR8	DGCR8 C22orf12 DGCRK6 LP4941	Microprocessor complex subunit DGCR8	_EQSSDLTPSGDVpSPVKPLSR_	EQSSDLTPS(0.03)GDVS(0.97)PVKPLSR;EQSSDLTPSGDVS(1)PVKPLSR;EQSSDLTPS(0.005)GDVS(0.995)PVKPLSR;EQSSDLT(0.002)PS(0.031)GDVS(0.961)PVKPLS(0.005)R	S377-p	S(0.961)	TRUE	TRUE	FALSE	FALSE	FALSE	LTPSGDVSPVKPLSR	0.880332	0.0820935	1.059	1	18	FALSE	FALSE	15.4759	15.5231	15.3767	16.3134	15.3534	15.7206	15.6692	15.6842	15.6426	15.7364	0.655518	FALSE	TRUE	FALSE	FALSE	FALSE	FALSE	FALSE	FALSE	FALSE	FALSE	FALSE	FALSE	FALSE	FALSE	FALSE	TRUE	FALSE	FALSE	NA	NA	FALSE	FALSE	FALSE
57583	Q8WYQ5	DGCR8	DGCR8 C22orf12 DGCRK6 LP4941	Microprocessor complex subunit DGCR8	_EQSSDLTPSGDVpSPVKPLSR_	EQSSDLTPS(0.03)GDVS(0.97)PVKPLSR;EQSSDLTPSGDVS(1)PVKPLSR;EQSSDLTPS(0.005)GDVS(0.995)PVKPLSR;EQSSDLT(0.002)PS(0.031)GDVS(0.961)PVKPLS(0.005)R	S383-p	S(0.005)	FALSE	FALSE	FALSE	FALSE	FALSE	VSPVKPLSRSAELEF	0.880332	0.0820935	1.059	1	18	FALSE	FALSE	15.4759	15.5231	15.3767	16.3134	15.3534	15.7206	15.6692	15.6842	15.6426	15.7364	0.655518	FALSE	TRUE	FALSE	FALSE	FALSE	FALSE	FALSE	FALSE	FALSE	FALSE	FALSE	FALSE	FALSE	FALSE	FALSE	FALSE	FALSE	FALSE	NA	NA	FALSE	FALSE	FALSE
196559	Q86VI3	IQGAP3	IQGAP3	Ras GTPase-activating-like protein IQGAP3	_pSLTAHSLLPLAEK_	S(0.981)LT(0.019)AHSLLPLAEK;S(0.98)LT(0.02)AHSLLPLAEK	S1424-p	S(0.981)	TRUE	TRUE	FALSE	FALSE	FALSE	EPLRRHRSLTAHSLL	0.904115	0.0821069	1.059	1	12	FALSE	FALSE	20.9418	21.2108	21.2249	20.2466	21.4476	21.1785	21.2092	21.3583	20.8208	20.9154	0.713236	FALSE	TRUE	FALSE	FALSE	FALSE	FALSE	FALSE	FALSE	FALSE	FALSE	FALSE	FALSE	FALSE	FALSE	FALSE	FALSE	FALSE	FALSE	NA	NA	FALSE	FALSE	FALSE
196559	Q86VI3	IQGAP3	IQGAP3	Ras GTPase-activating-like protein IQGAP3	_pSLTAHSLLPLAEK_	S(0.981)LT(0.019)AHSLLPLAEK;S(0.98)LT(0.02)AHSLLPLAEK	T1426-p	T(0.019)	FALSE	FALSE	FALSE	FALSE	FALSE	LRRHRSLTAHSLLPL	0.904115	0.0821069	1.059	1	12	FALSE	FALSE	20.9418	21.2108	21.2249	20.2466	21.4476	21.1785	21.2092	21.3583	20.8208	20.9154	0.713236	FALSE	TRUE	FALSE	FALSE	FALSE	FALSE	FALSE	FALSE	FALSE	FALSE	FALSE	FALSE	FALSE	FALSE	FALSE	FALSE	FALSE	FALSE	NA	NA	FALSE	FALSE	FALSE
196559	Q86VI3	IQGAP3	IQGAP3	Ras GTPase-activating-like protein IQGAP3	_pSLTAHSLLPLAEK_	S(0.981)LT(0.019)AHSLLPLAEK;S(0.98)LT(0.02)AHSLLPLAEK	S1424-p	S(0.98)	TRUE	TRUE	FALSE	FALSE	FALSE	EPLRRHRSLTAHSLL	0.904115	0.0821069	1.059	1	12	FALSE	FALSE	20.9418	21.2108	21.2249	20.2466	21.4476	21.1785	21.2092	21.3583	20.8208	20.9154	0.713236	FALSE	TRUE	FALSE	FALSE	FALSE	FALSE	FALSE	FALSE	FALSE	FALSE	FALSE	FALSE	FALSE	FALSE	FALSE	FALSE	FALSE	FALSE	NA	NA	FALSE	FALSE	FALSE
196559	Q86VI3	IQGAP3	IQGAP3	Ras GTPase-activating-like protein IQGAP3	_pSLTAHSLLPLAEK_	S(0.981)LT(0.019)AHSLLPLAEK;S(0.98)LT(0.02)AHSLLPLAEK	T1426-p	T(0.02)	FALSE	FALSE	FALSE	FALSE	FALSE	LRRHRSLTAHSLLPL	0.904115	0.0821069	1.059	1	12	FALSE	FALSE	20.9418	21.2108	21.2249	20.2466	21.4476	21.1785	21.2092	21.3583	20.8208	20.9154	0.713236	FALSE	TRUE	FALSE	FALSE	FALSE	FALSE	FALSE	FALSE	FALSE	FALSE	FALSE	FALSE	FALSE	FALSE	FALSE	FALSE	FALSE	FALSE	NA	NA	FALSE	FALSE	FALSE
53258	P78345	RPP38	RPP38	Ribonuclease P protein subunit p38	_ELLDTpSFEDLSKPK_	ELLDT(0.094)S(0.906)FEDLSKPK	T234-p	T(0.094)	FALSE	FALSE	FALSE	FALSE	FALSE	QDRELLDTSFEDLSK	0.894788	0.0821286	1.059	1	8	FALSE	FALSE	16.2752	16.5695	16.1285	16.773	15.9102	16.6133	16.8208	16.2861	16.3054	16.0413	0.687021	FALSE	TRUE	FALSE	FALSE	FALSE	FALSE	FALSE	FALSE	FALSE	FALSE	FALSE	FALSE	FALSE	FALSE	FALSE	FALSE	FALSE	FALSE	NA	NA	FALSE	FALSE	FALSE
53258	P78345	RPP38	RPP38	Ribonuclease P protein subunit p38	_ELLDTpSFEDLSKPK_	ELLDT(0.094)S(0.906)FEDLSKPK	S235-p	S(0.906)	TRUE	TRUE	FALSE	FALSE	FALSE	DRELLDTSFEDLSKP	0.894788	0.0821286	1.059	1	8	FALSE	FALSE	16.2752	16.5695	16.1285	16.773	15.9102	16.6133	16.8208	16.2861	16.3054	16.0413	0.687021	FALSE	TRUE	FALSE	FALSE	FALSE	FALSE	FALSE	FALSE	FALSE	FALSE	FALSE	FALSE	FALSE	FALSE	FALSE	FALSE	FALSE	FALSE	NA	NA	FALSE	FALSE	FALSE
96558	P12956	XRCC6	XRCC6 G22P1	X-ray repair cross-complementing protein 6	_IM(ox)LFTNEDNPHGNDpSAK_	IMLFT(0.001)NEDNPHGNDS(0.999)AK	T170-p	T(0.001)	FALSE	FALSE	FALSE	FALSE	FALSE	HKRIMLFTNEDNPHG	0.942711	0.0821614	1.059	1	11	TRUE	FALSE	12.1932	14.0912	13.3963	14.257	12.8686	13.2095	13.724	13.4395	13.5236	13.3206	0.818656	FALSE	FALSE	FALSE	FALSE	FALSE	FALSE	FALSE	FALSE	FALSE	FALSE	FALSE	FALSE	FALSE	FALSE	FALSE	FALSE	FALSE	FALSE	NA	PF03731	FALSE	FALSE	FALSE
96558	P12956	XRCC6	XRCC6 G22P1	X-ray repair cross-complementing protein 6	_IM(ox)LFTNEDNPHGNDpSAK_	IMLFT(0.001)NEDNPHGNDS(0.999)AK	S180-p	S(0.999)	TRUE	TRUE	TRUE	FALSE	FALSE	DNPHGNDSAKASRAR	0.942711	0.0821614	1.059	1	11	TRUE	FALSE	12.1932	14.0912	13.3963	14.257	12.8686	13.2095	13.724	13.4395	13.5236	13.3206	0.818656	FALSE	TRUE	FALSE	FALSE	FALSE	FALSE	FALSE	FALSE	FALSE	FALSE	FALSE	FALSE	FALSE	FALSE	FALSE	FALSE	FALSE	FALSE	NA	PF03731	FALSE	FALSE	FALSE
112312	Q02880	TOP2B	TOP2B	DNA topoisomerase 2-beta	_KVVEAVNpSDpSDSEFGIPK_	KVVEAVNS(1)DS(0.794)DS(0.206)EFGIPK	S1522-p	S(1)	TRUE	TRUE	TRUE	FALSE	FALSE	KVVEAVNSDSDSEFG	0.925544	0.0821684	1.059	2	8	FALSE	FALSE	15.9836	16.1091	15.9607	16.0492	14.8565	16.2201	16.1653	16.0495	15.7584	15.1767	0.771408	FALSE	TRUE	FALSE	FALSE	FALSE	FALSE	FALSE	FALSE	FALSE	FALSE	FALSE	FALSE	FALSE	FALSE	FALSE	TRUE	FALSE	FALSE	NA	PF08070	FALSE	FALSE	FALSE
112312	Q02880	TOP2B	TOP2B	DNA topoisomerase 2-beta	_KVVEAVNpSDpSDSEFGIPK_	KVVEAVNS(1)DS(0.794)DS(0.206)EFGIPK	S1524-p	S(0.794)	TRUE	TRUE	FALSE	FALSE	FALSE	VEAVNSDSDSEFGIP	0.925544	0.0821684	1.059	2	8	FALSE	FALSE	15.9836	16.1091	15.9607	16.0492	14.8565	16.2201	16.1653	16.0495	15.7584	15.1767	0.771408	FALSE	TRUE	FALSE	FALSE	FALSE	FALSE	FALSE	FALSE	FALSE	FALSE	FALSE	FALSE	FALSE	FALSE	FALSE	TRUE	FALSE	FALSE	NA	PF08070	FALSE	FALSE	FALSE
112312	Q02880	TOP2B	TOP2B	DNA topoisomerase 2-beta	_KVVEAVNpSDpSDSEFGIPK_	KVVEAVNS(1)DS(0.794)DS(0.206)EFGIPK	S1526-p	S(0.206)	FALSE	FALSE	FALSE	FALSE	FALSE	AVNSDSDSEFGIPKK	0.925544	0.0821684	1.059	2	8	FALSE	FALSE	15.9836	16.1091	15.9607	16.0492	14.8565	16.2201	16.1653	16.0495	15.7584	15.1767	0.771408	FALSE	TRUE	FALSE	FALSE	FALSE	FALSE	FALSE	FALSE	FALSE	FALSE	FALSE	FALSE	FALSE	FALSE	FALSE	TRUE	FALSE	FALSE	NA	PF08070	FALSE	FALSE	FALSE
22951	Q99569	PKP4	PKP4	Plakophilin-4	_AQSPSYVISTGVpSPSR_	AQSPSYVIS(0.008)T(0.031)GVS(0.73)PS(0.231)R	S227-p	S(0.008)	FALSE	FALSE	FALSE	FALSE	FALSE	QSPSYVISTGVSPSR	0.93194	0.0821733	1.059	1	3	FALSE	FALSE	11.7696	12.5074	11.693	11.8725	12.9045	11.7878	12.5684	11.9239	11.8714	13.0063	0.791052	FALSE	FALSE	FALSE	FALSE	FALSE	FALSE	FALSE	FALSE	FALSE	FALSE	FALSE	FALSE	FALSE	FALSE	FALSE	TRUE	FALSE	FALSE	NA	NA	FALSE	FALSE	FALSE
22951	Q99569	PKP4	PKP4	Plakophilin-4	_AQSPSYVISTGVpSPSR_	AQSPSYVIS(0.008)T(0.031)GVS(0.73)PS(0.231)R	T228-p	T(0.031)	FALSE	FALSE	FALSE	FALSE	FALSE	SPSYVISTGVSPSRG	0.93194	0.0821733	1.059	1	3	FALSE	FALSE	11.7696	12.5074	11.693	11.8725	12.9045	11.7878	12.5684	11.9239	11.8714	13.0063	0.791052	FALSE	FALSE	FALSE	FALSE	FALSE	FALSE	FALSE	FALSE	FALSE	FALSE	FALSE	FALSE	FALSE	FALSE	FALSE	TRUE	FALSE	FALSE	NA	NA	FALSE	FALSE	FALSE
22951	Q99569	PKP4	PKP4	Plakophilin-4	_AQSPSYVISTGVpSPSR_	AQSPSYVIS(0.008)T(0.031)GVS(0.73)PS(0.231)R	S231-p	S(0.73)	TRUE	FALSE	FALSE	FALSE	FALSE	YVISTGVSPSRGSLR	0.93194	0.0821733	1.059	1	3	FALSE	FALSE	11.7696	12.5074	11.693	11.8725	12.9045	11.7878	12.5684	11.9239	11.8714	13.0063	0.791052	FALSE	TRUE	FALSE	FALSE	FALSE	FALSE	FALSE	FALSE	FALSE	FALSE	FALSE	FALSE	FALSE	FALSE	FALSE	TRUE	TRUE	FALSE	NA	NA	FALSE	FALSE	FALSE
22951	Q99569	PKP4	PKP4	Plakophilin-4	_AQSPSYVISTGVpSPSR_	AQSPSYVIS(0.008)T(0.031)GVS(0.73)PS(0.231)R	S233-p	S(0.231)	FALSE	FALSE	FALSE	FALSE	FALSE	ISTGVSPSRGSLRTS	0.93194	0.0821733	1.059	1	3	FALSE	FALSE	11.7696	12.5074	11.693	11.8725	12.9045	11.7878	12.5684	11.9239	11.8714	13.0063	0.791052	FALSE	TRUE	FALSE	FALSE	FALSE	FALSE	FALSE	FALSE	FALSE	FALSE	FALSE	FALSE	FALSE	FALSE	FALSE	TRUE	TRUE	FALSE	NA	NA	FALSE	FALSE	FALSE
107274	P19838	NFKB1	NFKB1	Nuclear factor NF-kappa-B p105 subunit	_KLpSFTESLTSGASLLTLNK_	KLS(0.682)FT(0.294)ES(0.024)LTSGASLLTLNK	S937-p	S(0.682)	TRUE	FALSE	FALSE	FALSE	FALSE	ETSFRKLSFTESLTS	0.904741	0.0821965	1.059	1	20	FALSE	FALSE	15.9431	15.9017	15.8947	14.8563	16.0211	15.7009	15.5566	15.9054	15.8503	16.0148	0.714677	FALSE	TRUE	FALSE	FALSE	FALSE	FALSE	FALSE	FALSE	FALSE	FALSE	FALSE	FALSE	FALSE	FALSE	FALSE	FALSE	FALSE	FALSE	NA	NA	FALSE	FALSE	FALSE
107274	P19838	NFKB1	NFKB1	Nuclear factor NF-kappa-B p105 subunit	_KLpSFTESLTSGASLLTLNK_	KLS(0.682)FT(0.294)ES(0.024)LTSGASLLTLNK	T939-p	T(0.294)	FALSE	FALSE	FALSE	FALSE	FALSE	SFRKLSFTESLTSGA	0.904741	0.0821965	1.059	1	20	FALSE	FALSE	15.9431	15.9017	15.8947	14.8563	16.0211	15.7009	15.5566	15.9054	15.8503	16.0148	0.714677	FALSE	TRUE	FALSE	FALSE	FALSE	FALSE	FALSE	FALSE	FALSE	FALSE	FALSE	FALSE	FALSE	FALSE	FALSE	FALSE	FALSE	FALSE	NA	NA	FALSE	FALSE	FALSE
107274	P19838	NFKB1	NFKB1	Nuclear factor NF-kappa-B p105 subunit	_KLpSFTESLTSGASLLTLNK_	KLS(0.682)FT(0.294)ES(0.024)LTSGASLLTLNK	S941-p	S(0.024)	FALSE	FALSE	FALSE	FALSE	FALSE	RKLSFTESLTSGASL	0.904741	0.0821965	1.059	1	20	FALSE	FALSE	15.9431	15.9017	15.8947	14.8563	16.0211	15.7009	15.5566	15.9054	15.8503	16.0148	0.714677	FALSE	TRUE	FALSE	FALSE	FALSE	FALSE	FALSE	FALSE	FALSE	FALSE	FALSE	FALSE	FALSE	FALSE	FALSE	FALSE	FALSE	FALSE	NA	NA	FALSE	FALSE	FALSE
26039	O94826	TOMM70	TOMM70 KIAA0719 TOM70 TOMM70A	Mitochondrial import receptor subunit TOM70	_ApSPAPGSGHPEGPGAHLDM(ox)N(de)SLDR_	AS(0.888)PAPGS(0.112)GHPEGPGAHLDMNSLDR;AS(0.932)PAPGS(0.068)GHPEGPGAHLDMNSLDR;AS(0.757)PAPGS(0.243)GHPEGPGAHLDMNSLDR	S91-p	S(0.888)	TRUE	TRUE	FALSE	FALSE	FALSE	KTPEGRASPAPGSGH	0.928157	0.0822752	1.059	1	8	FALSE	FALSE	12.1051	13.5434	12.9459	13.2911	13.7405	12.8713	13.6126	12.9522	13.2113	13.39	0.780543	FALSE	TRUE	FALSE	FALSE	FALSE	FALSE	FALSE	FALSE	FALSE	FALSE	FALSE	FALSE	FALSE	FALSE	FALSE	TRUE	FALSE	FALSE	NA	NA	FALSE	FALSE	FALSE
26039	O94826	TOMM70	TOMM70 KIAA0719 TOM70 TOMM70A	Mitochondrial import receptor subunit TOM70	_ApSPAPGSGHPEGPGAHLDM(ox)N(de)SLDR_	AS(0.888)PAPGS(0.112)GHPEGPGAHLDMNSLDR;AS(0.932)PAPGS(0.068)GHPEGPGAHLDMNSLDR;AS(0.757)PAPGS(0.243)GHPEGPGAHLDMNSLDR	S96-p	S(0.112)	FALSE	FALSE	FALSE	FALSE	FALSE	RASPAPGSGHPEGPG	0.928157	0.0822752	1.059	1	8	FALSE	FALSE	12.1051	13.5434	12.9459	13.2911	13.7405	12.8713	13.6126	12.9522	13.2113	13.39	0.780543	FALSE	TRUE	FALSE	FALSE	FALSE	FALSE	FALSE	FALSE	FALSE	FALSE	FALSE	FALSE	FALSE	FALSE	FALSE	TRUE	FALSE	FALSE	NA	NA	FALSE	FALSE	FALSE
26039	O94826	TOMM70	TOMM70 KIAA0719 TOM70 TOMM70A	Mitochondrial import receptor subunit TOM70	_ApSPAPGSGHPEGPGAHLDM(ox)N(de)SLDR_	AS(0.888)PAPGS(0.112)GHPEGPGAHLDMNSLDR;AS(0.932)PAPGS(0.068)GHPEGPGAHLDMNSLDR;AS(0.757)PAPGS(0.243)GHPEGPGAHLDMNSLDR	S91-p	S(0.932)	TRUE	TRUE	FALSE	FALSE	FALSE	KTPEGRASPAPGSGH	0.928157	0.0822752	1.059	1	8	FALSE	FALSE	12.1051	13.5434	12.9459	13.2911	13.7405	12.8713	13.6126	12.9522	13.2113	13.39	0.780543	FALSE	TRUE	FALSE	FALSE	FALSE	FALSE	FALSE	FALSE	FALSE	FALSE	FALSE	FALSE	FALSE	FALSE	FALSE	TRUE	FALSE	FALSE	NA	NA	FALSE	FALSE	FALSE
26039	O94826	TOMM70	TOMM70 KIAA0719 TOM70 TOMM70A	Mitochondrial import receptor subunit TOM70	_ApSPAPGSGHPEGPGAHLDM(ox)N(de)SLDR_	AS(0.888)PAPGS(0.112)GHPEGPGAHLDMNSLDR;AS(0.932)PAPGS(0.068)GHPEGPGAHLDMNSLDR;AS(0.757)PAPGS(0.243)GHPEGPGAHLDMNSLDR	S96-p	S(0.068)	FALSE	FALSE	FALSE	FALSE	FALSE	RASPAPGSGHPEGPG	0.928157	0.0822752	1.059	1	8	FALSE	FALSE	12.1051	13.5434	12.9459	13.2911	13.7405	12.8713	13.6126	12.9522	13.2113	13.39	0.780543	FALSE	TRUE	FALSE	FALSE	FALSE	FALSE	FALSE	FALSE	FALSE	FALSE	FALSE	FALSE	FALSE	FALSE	FALSE	TRUE	FALSE	FALSE	NA	NA	FALSE	FALSE	FALSE
26039	O94826	TOMM70	TOMM70 KIAA0719 TOM70 TOMM70A	Mitochondrial import receptor subunit TOM70	_ApSPAPGSGHPEGPGAHLDM(ox)N(de)SLDR_	AS(0.888)PAPGS(0.112)GHPEGPGAHLDMNSLDR;AS(0.932)PAPGS(0.068)GHPEGPGAHLDMNSLDR;AS(0.757)PAPGS(0.243)GHPEGPGAHLDMNSLDR	S91-p	S(0.757)	TRUE	TRUE	FALSE	FALSE	FALSE	KTPEGRASPAPGSGH	0.928157	0.0822752	1.059	1	8	FALSE	FALSE	12.1051	13.5434	12.9459	13.2911	13.7405	12.8713	13.6126	12.9522	13.2113	13.39	0.780543	FALSE	TRUE	FALSE	FALSE	FALSE	FALSE	FALSE	FALSE	FALSE	FALSE	FALSE	FALSE	FALSE	FALSE	FALSE	TRUE	FALSE	FALSE	NA	NA	FALSE	FALSE	FALSE
26039	O94826	TOMM70	TOMM70 KIAA0719 TOM70 TOMM70A	Mitochondrial import receptor subunit TOM70	_ApSPAPGSGHPEGPGAHLDM(ox)N(de)SLDR_	AS(0.888)PAPGS(0.112)GHPEGPGAHLDMNSLDR;AS(0.932)PAPGS(0.068)GHPEGPGAHLDMNSLDR;AS(0.757)PAPGS(0.243)GHPEGPGAHLDMNSLDR	S96-p	S(0.243)	FALSE	FALSE	FALSE	FALSE	FALSE	RASPAPGSGHPEGPG	0.928157	0.0822752	1.059	1	8	FALSE	FALSE	12.1051	13.5434	12.9459	13.2911	13.7405	12.8713	13.6126	12.9522	13.2113	13.39	0.780543	FALSE	TRUE	FALSE	FALSE	FALSE	FALSE	FALSE	FALSE	FALSE	FALSE	FALSE	FALSE	FALSE	FALSE	FALSE	TRUE	FALSE	FALSE	NA	NA	FALSE	FALSE	FALSE
223624	Q13523	PRPF4B	PRPF4B KIAA0536 PRP4 PRP4H PRP4K	Serine/threonine-protein kinase PRP4 homolog	_VQSGM(ox)GLILQGYEpSGpSEEEGEIHEK_	VQSGMGLILQGY(0.035)ES(0.965)GS(1)EEEGEIHEK	Y140-p	Y(0.035)	FALSE	FALSE	FALSE	FALSE	FALSE	MGLILQGYESGSEEE	0.887762	0.0822828	1.059	2	6	FALSE	FALSE	15.7221	16.1706	16.1294	16.7326	15.7307	16.1673	16.0667	16.2758	16.3426	16.0444	0.67268	FALSE	TRUE	TRUE	FALSE	FALSE	FALSE	FALSE	FALSE	FALSE	FALSE	FALSE	FALSE	FALSE	FALSE	FALSE	TRUE	FALSE	FALSE	NA	NA	FALSE	FALSE	FALSE
223624	Q13523	PRPF4B	PRPF4B KIAA0536 PRP4 PRP4H PRP4K	Serine/threonine-protein kinase PRP4 homolog	_VQSGM(ox)GLILQGYEpSGpSEEEGEIHEK_	VQSGMGLILQGY(0.035)ES(0.965)GS(1)EEEGEIHEK	S142-p	S(0.965)	TRUE	TRUE	FALSE	FALSE	FALSE	LILQGYESGSEEEGE	0.887762	0.0822828	1.059	2	6	FALSE	FALSE	15.7221	16.1706	16.1294	16.7326	15.7307	16.1673	16.0667	16.2758	16.3426	16.0444	0.67268	FALSE	TRUE	TRUE	FALSE	FALSE	FALSE	FALSE	FALSE	FALSE	FALSE	FALSE	FALSE	FALSE	FALSE	FALSE	TRUE	TRUE	FALSE	NA	NA	FALSE	FALSE	FALSE
223624	Q13523	PRPF4B	PRPF4B KIAA0536 PRP4 PRP4H PRP4K	Serine/threonine-protein kinase PRP4 homolog	_VQSGM(ox)GLILQGYEpSGpSEEEGEIHEK_	VQSGMGLILQGY(0.035)ES(0.965)GS(1)EEEGEIHEK	S144-p	S(1)	TRUE	TRUE	TRUE	FALSE	FALSE	LQGYESGSEEEGEIH	0.887762	0.0822828	1.059	2	6	FALSE	FALSE	15.7221	16.1706	16.1294	16.7326	15.7307	16.1673	16.0667	16.2758	16.3426	16.0444	0.67268	FALSE	TRUE	TRUE	FALSE	FALSE	FALSE	FALSE	FALSE	FALSE	FALSE	FALSE	FALSE	FALSE	FALSE	FALSE	TRUE	TRUE	FALSE	NA	NA	FALSE	FALSE	FALSE
124146	Q71F56	MED13L	MED13L KIAA1025 PROSIT240 THRAP2 TRAP240L	Mediator of RNA polymerase II transcription subunit 13-like	_LLpSREAPEELK_	LLS(1)REAPEELK	S2083-p	S(1)	TRUE	TRUE	TRUE	FALSE	FALSE	SQGERLLSREAPEEL	0.923707	0.0822889	1.059	1	1	FALSE	FALSE	16.1414	16.2153	16.0462	14.6916	15.8378	15.8821	16.0112	16.1191	15.6771	15.6543	0.765664	FALSE	TRUE	FALSE	FALSE	FALSE	FALSE	FALSE	FALSE	FALSE	FALSE	FALSE	FALSE	FALSE	FALSE	FALSE	FALSE	FALSE	FALSE	NA	PF06333	FALSE	FALSE	FALSE
175909	Q9BZL6	PRKD2	PRKD2 PKD2 HSPC187	Serine/threonine-protein kinase D2	_RLpSSTSLASGHSVR_	RLS(0.998)S(0.002)TSLASGHSVR;RLS(0.821)S(0.165)T(0.013)S(0.001)LASGHSVR	S197-p	S(0.998)	TRUE	TRUE	TRUE	FALSE	FALSE	GARKRRLSSTSLASG	0.898199	0.0823209	1.059	1	6	FALSE	FALSE	14.1713	14.3455	14.4744	13.781	14.9093	14.6469	14.6179	14.4331	14.352	14.0432	0.696205	FALSE	TRUE	TRUE	FALSE	FALSE	FALSE	FALSE	FALSE	FALSE	FALSE	FALSE	FALSE	FALSE	FALSE	FALSE	FALSE	FALSE	FALSE	NA	NA	FALSE	FALSE	FALSE
175909	Q9BZL6	PRKD2	PRKD2 PKD2 HSPC187	Serine/threonine-protein kinase D2	_RLpSSTSLASGHSVR_	RLS(0.998)S(0.002)TSLASGHSVR;RLS(0.821)S(0.165)T(0.013)S(0.001)LASGHSVR	S198-p	S(0.002)	FALSE	FALSE	FALSE	FALSE	FALSE	ARKRRLSSTSLASGH	0.898199	0.0823209	1.059	1	6	FALSE	FALSE	14.1713	14.3455	14.4744	13.781	14.9093	14.6469	14.6179	14.4331	14.352	14.0432	0.696205	FALSE	TRUE	TRUE	FALSE	FALSE	FALSE	FALSE	FALSE	FALSE	FALSE	FALSE	FALSE	FALSE	FALSE	FALSE	FALSE	FALSE	FALSE	NA	NA	FALSE	FALSE	FALSE
175909	Q9BZL6	PRKD2	PRKD2 PKD2 HSPC187	Serine/threonine-protein kinase D2	_RLpSSTSLASGHSVR_	RLS(0.998)S(0.002)TSLASGHSVR;RLS(0.821)S(0.165)T(0.013)S(0.001)LASGHSVR	S197-p	S(0.821)	TRUE	TRUE	FALSE	FALSE	FALSE	GARKRRLSSTSLASG	0.898199	0.0823209	1.059	1	6	FALSE	FALSE	14.1713	14.3455	14.4744	13.781	14.9093	14.6469	14.6179	14.4331	14.352	14.0432	0.696205	FALSE	TRUE	TRUE	FALSE	FALSE	FALSE	FALSE	FALSE	FALSE	FALSE	FALSE	FALSE	FALSE	FALSE	FALSE	FALSE	FALSE	FALSE	NA	NA	FALSE	FALSE	FALSE
175909	Q9BZL6	PRKD2	PRKD2 PKD2 HSPC187	Serine/threonine-protein kinase D2	_RLpSSTSLASGHSVR_	RLS(0.998)S(0.002)TSLASGHSVR;RLS(0.821)S(0.165)T(0.013)S(0.001)LASGHSVR	S198-p	S(0.165)	FALSE	FALSE	FALSE	FALSE	FALSE	ARKRRLSSTSLASGH	0.898199	0.0823209	1.059	1	6	FALSE	FALSE	14.1713	14.3455	14.4744	13.781	14.9093	14.6469	14.6179	14.4331	14.352	14.0432	0.696205	FALSE	TRUE	TRUE	FALSE	FALSE	FALSE	FALSE	FALSE	FALSE	FALSE	FALSE	FALSE	FALSE	FALSE	FALSE	FALSE	FALSE	FALSE	NA	NA	FALSE	FALSE	FALSE
175909	Q9BZL6	PRKD2	PRKD2 PKD2 HSPC187	Serine/threonine-protein kinase D2	_RLpSSTSLASGHSVR_	RLS(0.998)S(0.002)TSLASGHSVR;RLS(0.821)S(0.165)T(0.013)S(0.001)LASGHSVR	T199-p	T(0.013)	FALSE	FALSE	FALSE	FALSE	FALSE	RKRRLSSTSLASGHS	0.898199	0.0823209	1.059	1	6	FALSE	FALSE	14.1713	14.3455	14.4744	13.781	14.9093	14.6469	14.6179	14.4331	14.352	14.0432	0.696205	FALSE	TRUE	TRUE	FALSE	FALSE	FALSE	FALSE	FALSE	FALSE	FALSE	FALSE	FALSE	FALSE	FALSE	FALSE	FALSE	FALSE	FALSE	NA	NA	FALSE	FALSE	FALSE
175909	Q9BZL6	PRKD2	PRKD2 PKD2 HSPC187	Serine/threonine-protein kinase D2	_RLpSSTSLASGHSVR_	RLS(0.998)S(0.002)TSLASGHSVR;RLS(0.821)S(0.165)T(0.013)S(0.001)LASGHSVR	S200-p	S(0.001)	FALSE	FALSE	FALSE	FALSE	FALSE	KRRLSSTSLASGHSV	0.898199	0.0823209	1.059	1	6	FALSE	FALSE	14.1713	14.3455	14.4744	13.781	14.9093	14.6469	14.6179	14.4331	14.352	14.0432	0.696205	FALSE	TRUE	TRUE	FALSE	FALSE	FALSE	FALSE	FALSE	FALSE	FALSE	FALSE	FALSE	FALSE	FALSE	FALSE	FALSE	FALSE	FALSE	NA	NA	FALSE	FALSE	FALSE
167129	Q5TGY3	AHDC1	AHDC1	AT-hook DNA-binding motif-containing protein 1	_RANSEASSpSEGQSSLSSLEK_	RANS(0.178)EAS(0.256)S(0.256)S(0.309)EGQS(0.001)SLSSLEK	S1187-p	S(0.178)	FALSE	FALSE	FALSE	FALSE	FALSE	GGFRRANSEASSSEG	0.919458	0.0824091	1.059	1	17	FALSE	FALSE	12.6947	12.9613	13.1842	14.0554	12.5499	13.4277	13.1912	12.9401	13.2632	13.0353	0.753378	FALSE	TRUE	FALSE	FALSE	FALSE	FALSE	FALSE	FALSE	FALSE	FALSE	FALSE	FALSE	FALSE	FALSE	FALSE	FALSE	TRUE	FALSE	NA	NA	FALSE	FALSE	TRUE
167129	Q5TGY3	AHDC1	AHDC1	AT-hook DNA-binding motif-containing protein 1	_RANSEASSpSEGQSSLSSLEK_	RANS(0.178)EAS(0.256)S(0.256)S(0.309)EGQS(0.001)SLSSLEK	S1190-p	S(0.256)	FALSE	FALSE	FALSE	FALSE	FALSE	RRANSEASSSEGQSS	0.919458	0.0824091	1.059	1	17	FALSE	FALSE	12.6947	12.9613	13.1842	14.0554	12.5499	13.4277	13.1912	12.9401	13.2632	13.0353	0.753378	FALSE	FALSE	FALSE	FALSE	FALSE	FALSE	FALSE	FALSE	FALSE	FALSE	FALSE	FALSE	FALSE	FALSE	FALSE	FALSE	TRUE	FALSE	NA	NA	FALSE	FALSE	TRUE
167129	Q5TGY3	AHDC1	AHDC1	AT-hook DNA-binding motif-containing protein 1	_RANSEASSpSEGQSSLSSLEK_	RANS(0.178)EAS(0.256)S(0.256)S(0.309)EGQS(0.001)SLSSLEK	S1191-p	S(0.256)	FALSE	FALSE	FALSE	FALSE	FALSE	RANSEASSSEGQSSL	0.919458	0.0824091	1.059	1	17	FALSE	FALSE	12.6947	12.9613	13.1842	14.0554	12.5499	13.4277	13.1912	12.9401	13.2632	13.0353	0.753378	FALSE	FALSE	FALSE	FALSE	FALSE	FALSE	FALSE	FALSE	FALSE	FALSE	FALSE	FALSE	FALSE	FALSE	FALSE	FALSE	TRUE	FALSE	NA	NA	FALSE	FALSE	TRUE
167129	Q5TGY3	AHDC1	AHDC1	AT-hook DNA-binding motif-containing protein 1	_RANSEASSpSEGQSSLSSLEK_	RANS(0.178)EAS(0.256)S(0.256)S(0.309)EGQS(0.001)SLSSLEK	S1192-p	S(0.309)	TRUE	FALSE	FALSE	FALSE	FALSE	ANSEASSSEGQSSLS	0.919458	0.0824091	1.059	1	17	FALSE	FALSE	12.6947	12.9613	13.1842	14.0554	12.5499	13.4277	13.1912	12.9401	13.2632	13.0353	0.753378	FALSE	FALSE	FALSE	FALSE	FALSE	FALSE	FALSE	FALSE	FALSE	FALSE	FALSE	FALSE	FALSE	FALSE	FALSE	FALSE	TRUE	FALSE	NA	NA	FALSE	FALSE	TRUE
167129	Q5TGY3	AHDC1	AHDC1	AT-hook DNA-binding motif-containing protein 1	_RANSEASSpSEGQSSLSSLEK_	RANS(0.178)EAS(0.256)S(0.256)S(0.309)EGQS(0.001)SLSSLEK	S1196-p	S(0.001)	FALSE	FALSE	FALSE	FALSE	FALSE	ASSSEGQSSLSSLEK	0.919458	0.0824091	1.059	1	17	FALSE	FALSE	12.6947	12.9613	13.1842	14.0554	12.5499	13.4277	13.1912	12.9401	13.2632	13.0353	0.753378	FALSE	TRUE	FALSE	FALSE	FALSE	FALSE	FALSE	FALSE	FALSE	FALSE	FALSE	FALSE	FALSE	FALSE	FALSE	FALSE	TRUE	FALSE	NA	NA	FALSE	FALSE	TRUE
57668	O94979	SEC31A	SEC31A KIAA0905 SEC31L1 HSPC275 HSPC334	Protein transport protein Sec31A	_EQTLpSPTITSGLHNIAR_	EQT(0.009)LS(0.436)PT(0.175)IT(0.377)S(0.003)GLHNIAR;EQTLS(0.599)PT(0.198)IT(0.198)S(0.005)GLHNIAR	T1161-p	T(0.009)	FALSE	FALSE	FALSE	FALSE	FALSE	YDKLREQTLSPTITS	0.811581	0.0824321	1.059	1	1	FALSE	FALSE	16.3033	16.5405	16.599	16.628	16.7554	16.779	16.7518	16.608	16.6043	16.4952	0.509016	FALSE	TRUE	FALSE	FALSE	FALSE	FALSE	FALSE	FALSE	FALSE	FALSE	FALSE	FALSE	FALSE	FALSE	FALSE	FALSE	FALSE	FALSE	NA	NA	FALSE	FALSE	FALSE
57668	O94979	SEC31A	SEC31A KIAA0905 SEC31L1 HSPC275 HSPC334	Protein transport protein Sec31A	_EQTLpSPTITSGLHNIAR_	EQT(0.009)LS(0.436)PT(0.175)IT(0.377)S(0.003)GLHNIAR;EQTLS(0.599)PT(0.198)IT(0.198)S(0.005)GLHNIAR	S1163-p	S(0.436)	TRUE	FALSE	FALSE	FALSE	FALSE	KLREQTLSPTITSGL	0.811581	0.0824321	1.059	1	1	FALSE	FALSE	16.3033	16.5405	16.599	16.628	16.7554	16.779	16.7518	16.608	16.6043	16.4952	0.509016	FALSE	TRUE	FALSE	FALSE	FALSE	FALSE	FALSE	FALSE	FALSE	FALSE	FALSE	FALSE	FALSE	FALSE	FALSE	FALSE	FALSE	FALSE	NA	NA	FALSE	FALSE	FALSE
57668	O94979	SEC31A	SEC31A KIAA0905 SEC31L1 HSPC275 HSPC334	Protein transport protein Sec31A	_EQTLpSPTITSGLHNIAR_	EQT(0.009)LS(0.436)PT(0.175)IT(0.377)S(0.003)GLHNIAR;EQTLS(0.599)PT(0.198)IT(0.198)S(0.005)GLHNIAR	T1165-p	T(0.175)	FALSE	FALSE	FALSE	FALSE	FALSE	REQTLSPTITSGLHN	0.811581	0.0824321	1.059	1	1	FALSE	FALSE	16.3033	16.5405	16.599	16.628	16.7554	16.779	16.7518	16.608	16.6043	16.4952	0.509016	FALSE	TRUE	FALSE	FALSE	FALSE	FALSE	FALSE	FALSE	FALSE	FALSE	FALSE	FALSE	FALSE	FALSE	FALSE	FALSE	FALSE	FALSE	NA	NA	FALSE	FALSE	FALSE
57668	O94979	SEC31A	SEC31A KIAA0905 SEC31L1 HSPC275 HSPC334	Protein transport protein Sec31A	_EQTLpSPTITSGLHNIAR_	EQT(0.009)LS(0.436)PT(0.175)IT(0.377)S(0.003)GLHNIAR;EQTLS(0.599)PT(0.198)IT(0.198)S(0.005)GLHNIAR	T1167-p	T(0.377)	FALSE	FALSE	FALSE	FALSE	FALSE	QTLSPTITSGLHNIA	0.811581	0.0824321	1.059	1	1	FALSE	FALSE	16.3033	16.5405	16.599	16.628	16.7554	16.779	16.7518	16.608	16.6043	16.4952	0.509016	FALSE	FALSE	FALSE	FALSE	FALSE	FALSE	FALSE	FALSE	FALSE	FALSE	FALSE	FALSE	FALSE	FALSE	FALSE	FALSE	FALSE	FALSE	NA	NA	FALSE	FALSE	FALSE
57668	O94979	SEC31A	SEC31A KIAA0905 SEC31L1 HSPC275 HSPC334	Protein transport protein Sec31A	_EQTLpSPTITSGLHNIAR_	EQT(0.009)LS(0.436)PT(0.175)IT(0.377)S(0.003)GLHNIAR;EQTLS(0.599)PT(0.198)IT(0.198)S(0.005)GLHNIAR	S1168-p	S(0.003)	FALSE	FALSE	FALSE	FALSE	FALSE	TLSPTITSGLHNIAR	0.811581	0.0824321	1.059	1	1	FALSE	FALSE	16.3033	16.5405	16.599	16.628	16.7554	16.779	16.7518	16.608	16.6043	16.4952	0.509016	FALSE	FALSE	FALSE	FALSE	FALSE	FALSE	FALSE	FALSE	FALSE	FALSE	FALSE	FALSE	FALSE	FALSE	FALSE	FALSE	FALSE	FALSE	NA	NA	FALSE	FALSE	FALSE
57668	O94979	SEC31A	SEC31A KIAA0905 SEC31L1 HSPC275 HSPC334	Protein transport protein Sec31A	_EQTLpSPTITSGLHNIAR_	EQT(0.009)LS(0.436)PT(0.175)IT(0.377)S(0.003)GLHNIAR;EQTLS(0.599)PT(0.198)IT(0.198)S(0.005)GLHNIAR	S1163-p	S(0.599)	TRUE	FALSE	FALSE	FALSE	FALSE	KLREQTLSPTITSGL	0.811581	0.0824321	1.059	1	1	FALSE	FALSE	16.3033	16.5405	16.599	16.628	16.7554	16.779	16.7518	16.608	16.6043	16.4952	0.509016	FALSE	TRUE	FALSE	FALSE	FALSE	FALSE	FALSE	FALSE	FALSE	FALSE	FALSE	FALSE	FALSE	FALSE	FALSE	FALSE	FALSE	FALSE	NA	NA	FALSE	FALSE	FALSE
57668	O94979	SEC31A	SEC31A KIAA0905 SEC31L1 HSPC275 HSPC334	Protein transport protein Sec31A	_EQTLpSPTITSGLHNIAR_	EQT(0.009)LS(0.436)PT(0.175)IT(0.377)S(0.003)GLHNIAR;EQTLS(0.599)PT(0.198)IT(0.198)S(0.005)GLHNIAR	T1165-p	T(0.198)	FALSE	FALSE	FALSE	FALSE	FALSE	REQTLSPTITSGLHN	0.811581	0.0824321	1.059	1	1	FALSE	FALSE	16.3033	16.5405	16.599	16.628	16.7554	16.779	16.7518	16.608	16.6043	16.4952	0.509016	FALSE	TRUE	FALSE	FALSE	FALSE	FALSE	FALSE	FALSE	FALSE	FALSE	FALSE	FALSE	FALSE	FALSE	FALSE	FALSE	FALSE	FALSE	NA	NA	FALSE	FALSE	FALSE
57668	O94979	SEC31A	SEC31A KIAA0905 SEC31L1 HSPC275 HSPC334	Protein transport protein Sec31A	_EQTLpSPTITSGLHNIAR_	EQT(0.009)LS(0.436)PT(0.175)IT(0.377)S(0.003)GLHNIAR;EQTLS(0.599)PT(0.198)IT(0.198)S(0.005)GLHNIAR	T1167-p	T(0.198)	FALSE	FALSE	FALSE	FALSE	FALSE	QTLSPTITSGLHNIA	0.811581	0.0824321	1.059	1	1	FALSE	FALSE	16.3033	16.5405	16.599	16.628	16.7554	16.779	16.7518	16.608	16.6043	16.4952	0.509016	FALSE	FALSE	FALSE	FALSE	FALSE	FALSE	FALSE	FALSE	FALSE	FALSE	FALSE	FALSE	FALSE	FALSE	FALSE	FALSE	FALSE	FALSE	NA	NA	FALSE	FALSE	FALSE
57668	O94979	SEC31A	SEC31A KIAA0905 SEC31L1 HSPC275 HSPC334	Protein transport protein Sec31A	_EQTLpSPTITSGLHNIAR_	EQT(0.009)LS(0.436)PT(0.175)IT(0.377)S(0.003)GLHNIAR;EQTLS(0.599)PT(0.198)IT(0.198)S(0.005)GLHNIAR	S1168-p	S(0.005)	FALSE	FALSE	FALSE	FALSE	FALSE	TLSPTITSGLHNIAR	0.811581	0.0824321	1.059	1	1	FALSE	FALSE	16.3033	16.5405	16.599	16.628	16.7554	16.779	16.7518	16.608	16.6043	16.4952	0.509016	FALSE	FALSE	FALSE	FALSE	FALSE	FALSE	FALSE	FALSE	FALSE	FALSE	FALSE	FALSE	FALSE	FALSE	FALSE	FALSE	FALSE	FALSE	NA	NA	FALSE	FALSE	FALSE
61211	Q9UHB6	LIMA1	LIMA1 EPLIN SREBP3 PP624	LIM domain and actin-binding protein 1	_ETPHpSPGVEDAPIAK_	ET(0.022)PHS(0.978)PGVEDAPIAK;ET(0.021)PHS(0.979)PGVEDAPIAK;ET(0.027)PHS(0.973)PGVEDAPIAK;ETPHS(1)PGVEDAPIAK	T487-p	T(0.022)	FALSE	FALSE	FALSE	FALSE	FALSE	QLANARETPHSPGVE	0.826348	0.082456	1.059	1	2	FALSE	FALSE	15.1	15.1728	15.09	14.8127	15.3708	15.2746	15.2489	14.9676	15.2869	15.1805	0.539428	FALSE	TRUE	FALSE	FALSE	FALSE	FALSE	FALSE	FALSE	FALSE	FALSE	FALSE	FALSE	FALSE	FALSE	FALSE	FALSE	FALSE	FALSE	NA	NA	FALSE	FALSE	FALSE
61211	Q9UHB6	LIMA1	LIMA1 EPLIN SREBP3 PP624	LIM domain and actin-binding protein 1	_ETPHpSPGVEDAPIAK_	ET(0.022)PHS(0.978)PGVEDAPIAK;ET(0.021)PHS(0.979)PGVEDAPIAK;ET(0.027)PHS(0.973)PGVEDAPIAK;ETPHS(1)PGVEDAPIAK	S490-p	S(0.978)	TRUE	TRUE	FALSE	FALSE	FALSE	NARETPHSPGVEDAP	0.826348	0.082456	1.059	1	2	FALSE	FALSE	15.1	15.1728	15.09	14.8127	15.3708	15.2746	15.2489	14.9676	15.2869	15.1805	0.539428	FALSE	TRUE	FALSE	FALSE	FALSE	FALSE	FALSE	FALSE	FALSE	FALSE	FALSE	FALSE	FALSE	FALSE	FALSE	FALSE	FALSE	FALSE	NA	NA	FALSE	FALSE	FALSE
61211	Q9UHB6	LIMA1	LIMA1 EPLIN SREBP3 PP624	LIM domain and actin-binding protein 1	_ETPHpSPGVEDAPIAK_	ET(0.022)PHS(0.978)PGVEDAPIAK;ET(0.021)PHS(0.979)PGVEDAPIAK;ET(0.027)PHS(0.973)PGVEDAPIAK;ETPHS(1)PGVEDAPIAK	T487-p	T(0.021)	FALSE	FALSE	FALSE	FALSE	FALSE	QLANARETPHSPGVE	0.826348	0.082456	1.059	1	2	FALSE	FALSE	15.1	15.1728	15.09	14.8127	15.3708	15.2746	15.2489	14.9676	15.2869	15.1805	0.539428	FALSE	TRUE	FALSE	FALSE	FALSE	FALSE	FALSE	FALSE	FALSE	FALSE	FALSE	FALSE	FALSE	FALSE	FALSE	FALSE	FALSE	FALSE	NA	NA	FALSE	FALSE	FALSE
61211	Q9UHB6	LIMA1	LIMA1 EPLIN SREBP3 PP624	LIM domain and actin-binding protein 1	_ETPHpSPGVEDAPIAK_	ET(0.022)PHS(0.978)PGVEDAPIAK;ET(0.021)PHS(0.979)PGVEDAPIAK;ET(0.027)PHS(0.973)PGVEDAPIAK;ETPHS(1)PGVEDAPIAK	S490-p	S(0.979)	TRUE	TRUE	FALSE	FALSE	FALSE	NARETPHSPGVEDAP	0.826348	0.082456	1.059	1	2	FALSE	FALSE	15.1	15.1728	15.09	14.8127	15.3708	15.2746	15.2489	14.9676	15.2869	15.1805	0.539428	FALSE	TRUE	FALSE	FALSE	FALSE	FALSE	FALSE	FALSE	FALSE	FALSE	FALSE	FALSE	FALSE	FALSE	FALSE	FALSE	FALSE	FALSE	NA	NA	FALSE	FALSE	FALSE
61211	Q9UHB6	LIMA1	LIMA1 EPLIN SREBP3 PP624	LIM domain and actin-binding protein 1	_ETPHpSPGVEDAPIAK_	ET(0.022)PHS(0.978)PGVEDAPIAK;ET(0.021)PHS(0.979)PGVEDAPIAK;ET(0.027)PHS(0.973)PGVEDAPIAK;ETPHS(1)PGVEDAPIAK	T487-p	T(0.027)	FALSE	FALSE	FALSE	FALSE	FALSE	QLANARETPHSPGVE	0.826348	0.082456	1.059	1	2	FALSE	FALSE	15.1	15.1728	15.09	14.8127	15.3708	15.2746	15.2489	14.9676	15.2869	15.1805	0.539428	FALSE	TRUE	FALSE	FALSE	FALSE	FALSE	FALSE	FALSE	FALSE	FALSE	FALSE	FALSE	FALSE	FALSE	FALSE	FALSE	FALSE	FALSE	NA	NA	FALSE	FALSE	FALSE
61211	Q9UHB6	LIMA1	LIMA1 EPLIN SREBP3 PP624	LIM domain and actin-binding protein 1	_ETPHpSPGVEDAPIAK_	ET(0.022)PHS(0.978)PGVEDAPIAK;ET(0.021)PHS(0.979)PGVEDAPIAK;ET(0.027)PHS(0.973)PGVEDAPIAK;ETPHS(1)PGVEDAPIAK	S490-p	S(0.973)	TRUE	TRUE	FALSE	FALSE	FALSE	NARETPHSPGVEDAP	0.826348	0.082456	1.059	1	2	FALSE	FALSE	15.1	15.1728	15.09	14.8127	15.3708	15.2746	15.2489	14.9676	15.2869	15.1805	0.539428	FALSE	TRUE	FALSE	FALSE	FALSE	FALSE	FALSE	FALSE	FALSE	FALSE	FALSE	FALSE	FALSE	FALSE	FALSE	FALSE	FALSE	FALSE	NA	NA	FALSE	FALSE	FALSE
61211	Q9UHB6	LIMA1	LIMA1 EPLIN SREBP3 PP624	LIM domain and actin-binding protein 1	_ETPHpSPGVEDAPIAK_	ET(0.022)PHS(0.978)PGVEDAPIAK;ET(0.021)PHS(0.979)PGVEDAPIAK;ET(0.027)PHS(0.973)PGVEDAPIAK;ETPHS(1)PGVEDAPIAK	S490-p	S(1)	TRUE	TRUE	TRUE	FALSE	FALSE	NARETPHSPGVEDAP	0.826348	0.082456	1.059	1	2	FALSE	FALSE	15.1	15.1728	15.09	14.8127	15.3708	15.2746	15.2489	14.9676	15.2869	15.1805	0.539428	FALSE	TRUE	FALSE	FALSE	FALSE	FALSE	FALSE	FALSE	FALSE	FALSE	FALSE	FALSE	FALSE	FALSE	FALSE	FALSE	FALSE	FALSE	NA	NA	FALSE	FALSE	FALSE
181992	O94880	PHF14	PHF14 KIAA0783	PHD finger protein 14	_RpSFVPEEEKHEER_	RS(1)FVPEEEKHEER	S835-p	S(1)	TRUE	TRUE	TRUE	FALSE	FALSE	RTRGRKRSFVPEEEK	0.846984	0.0825141	1.059	1	11	FALSE	FALSE	15.2433	15.4327	14.9626	14.9189	14.9036	15.0862	15.1032	15.2993	14.9703	15.4147	0.582732	FALSE	TRUE	FALSE	FALSE	FALSE	FALSE	FALSE	FALSE	FALSE	FALSE	FALSE	FALSE	FALSE	FALSE	FALSE	TRUE	FALSE	FALSE	NA	NA	FALSE	FALSE	FALSE
214075	P11137	MAP2	MAP2	Microtubule-associated protein 2	_VDHGAEIITQpSPGR_	VDHGAEIIT(0.007)QS(0.993)PGR;VDHGAEIITQS(1)PGR	T1780-p	T(0.007)	FALSE	FALSE	FALSE	FALSE	FALSE	DHGAEIITQSPGRSS	0.878609	0.0825253	1.059	1	14	FALSE	FALSE	16.067	15.8451	16.1687	15.3779	16.11	16.1111	16.1705	16.2086	15.7627	15.7284	0.651498	FALSE	TRUE	FALSE	FALSE	FALSE	FALSE	FALSE	FALSE	FALSE	FALSE	FALSE	FALSE	FALSE	FALSE	FALSE	TRUE	FALSE	FALSE	NA	NA	FALSE	FALSE	FALSE
214075	P11137	MAP2	MAP2	Microtubule-associated protein 2	_VDHGAEIITQpSPGR_	VDHGAEIIT(0.007)QS(0.993)PGR;VDHGAEIITQS(1)PGR	S1782-p	S(0.993)	TRUE	TRUE	FALSE	FALSE	FALSE	GAEIITQSPGRSSVA	0.878609	0.0825253	1.059	1	14	FALSE	FALSE	16.067	15.8451	16.1687	15.3779	16.11	16.1111	16.1705	16.2086	15.7627	15.7284	0.651498	FALSE	TRUE	FALSE	FALSE	FALSE	FALSE	FALSE	FALSE	FALSE	FALSE	FALSE	FALSE	FALSE	FALSE	FALSE	TRUE	FALSE	FALSE	NA	NA	FALSE	FALSE	FALSE
214075	P11137	MAP2	MAP2	Microtubule-associated protein 2	_VDHGAEIITQpSPGR_	VDHGAEIIT(0.007)QS(0.993)PGR;VDHGAEIITQS(1)PGR	S1782-p	S(1)	TRUE	TRUE	TRUE	FALSE	FALSE	GAEIITQSPGRSSVA	0.878609	0.0825253	1.059	1	14	FALSE	FALSE	16.067	15.8451	16.1687	15.3779	16.11	16.1111	16.1705	16.2086	15.7627	15.7284	0.651498	FALSE	TRUE	FALSE	FALSE	FALSE	FALSE	FALSE	FALSE	FALSE	FALSE	FALSE	FALSE	FALSE	FALSE	FALSE	TRUE	FALSE	FALSE	NA	NA	FALSE	FALSE	FALSE
127052	P29317	EPHA2	EPHA2 ECK	Ephrin type-A receptor 2	_LPSTpSGSEGVPFR_	LPS(0.003)T(0.037)S(0.48)GS(0.48)EGVPFR;LPST(0.033)S(0.484)GS(0.484)EGVPFR	S897-p	S(0.003)	FALSE	FALSE	FALSE	FALSE	FALSE	RVSIRLPSTSGSEGV	0.797894	0.0825275	1.059	1	6	TRUE	FALSE	20.1308	19.9437	20.1064	19.8419	19.9903	20.0053	19.9605	20.2251	20.2104	20.0243	0.481857	FALSE	TRUE	TRUE	FALSE	FALSE	FALSE	FALSE	FALSE	FALSE	FALSE	FALSE	FALSE	FALSE	FALSE	FALSE	FALSE	FALSE	FALSE	NA	NA	FALSE	FALSE	FALSE
127052	P29317	EPHA2	EPHA2 ECK	Ephrin type-A receptor 2	_LPSTpSGSEGVPFR_	LPS(0.003)T(0.037)S(0.48)GS(0.48)EGVPFR;LPST(0.033)S(0.484)GS(0.484)EGVPFR	T898-p	T(0.037)	FALSE	FALSE	FALSE	FALSE	FALSE	VSIRLPSTSGSEGVP	0.797894	0.0825275	1.059	1	6	TRUE	FALSE	20.1308	19.9437	20.1064	19.8419	19.9903	20.0053	19.9605	20.2251	20.2104	20.0243	0.481857	FALSE	TRUE	TRUE	FALSE	FALSE	FALSE	FALSE	FALSE	FALSE	FALSE	FALSE	FALSE	FALSE	FALSE	FALSE	FALSE	FALSE	FALSE	NA	NA	FALSE	FALSE	FALSE
127052	P29317	EPHA2	EPHA2 ECK	Ephrin type-A receptor 2	_LPSTpSGSEGVPFR_	LPS(0.003)T(0.037)S(0.48)GS(0.48)EGVPFR;LPST(0.033)S(0.484)GS(0.484)EGVPFR	S899-p	S(0.48)	TRUE	FALSE	FALSE	FALSE	FALSE	SIRLPSTSGSEGVPF	0.797894	0.0825275	1.059	1	6	TRUE	FALSE	20.1308	19.9437	20.1064	19.8419	19.9903	20.0053	19.9605	20.2251	20.2104	20.0243	0.481857	FALSE	TRUE	TRUE	FALSE	FALSE	FALSE	FALSE	FALSE	FALSE	FALSE	FALSE	FALSE	FALSE	FALSE	FALSE	FALSE	FALSE	FALSE	NA	NA	FALSE	FALSE	FALSE
127052	P29317	EPHA2	EPHA2 ECK	Ephrin type-A receptor 2	_LPSTpSGSEGVPFR_	LPS(0.003)T(0.037)S(0.48)GS(0.48)EGVPFR;LPST(0.033)S(0.484)GS(0.484)EGVPFR	S901-p	S(0.48)	FALSE	FALSE	FALSE	FALSE	FALSE	RLPSTSGSEGVPFRT	0.797894	0.0825275	1.059	1	6	TRUE	FALSE	20.1308	19.9437	20.1064	19.8419	19.9903	20.0053	19.9605	20.2251	20.2104	20.0243	0.481857	FALSE	TRUE	TRUE	FALSE	FALSE	FALSE	FALSE	FALSE	FALSE	FALSE	FALSE	FALSE	FALSE	FALSE	FALSE	FALSE	FALSE	FALSE	NA	NA	FALSE	FALSE	FALSE
127052	P29317	EPHA2	EPHA2 ECK	Ephrin type-A receptor 2	_LPSTpSGSEGVPFR_	LPS(0.003)T(0.037)S(0.48)GS(0.48)EGVPFR;LPST(0.033)S(0.484)GS(0.484)EGVPFR	T898-p	T(0.033)	FALSE	FALSE	FALSE	FALSE	FALSE	VSIRLPSTSGSEGVP	0.797894	0.0825275	1.059	1	6	TRUE	FALSE	20.1308	19.9437	20.1064	19.8419	19.9903	20.0053	19.9605	20.2251	20.2104	20.0243	0.481857	FALSE	TRUE	TRUE	FALSE	FALSE	FALSE	FALSE	FALSE	FALSE	FALSE	FALSE	FALSE	FALSE	FALSE	FALSE	FALSE	FALSE	FALSE	NA	NA	FALSE	FALSE	FALSE
127052	P29317	EPHA2	EPHA2 ECK	Ephrin type-A receptor 2	_LPSTpSGSEGVPFR_	LPS(0.003)T(0.037)S(0.48)GS(0.48)EGVPFR;LPST(0.033)S(0.484)GS(0.484)EGVPFR	S899-p	S(0.484)	TRUE	FALSE	FALSE	FALSE	FALSE	SIRLPSTSGSEGVPF	0.797894	0.0825275	1.059	1	6	TRUE	FALSE	20.1308	19.9437	20.1064	19.8419	19.9903	20.0053	19.9605	20.2251	20.2104	20.0243	0.481857	FALSE	TRUE	TRUE	FALSE	FALSE	FALSE	FALSE	FALSE	FALSE	FALSE	FALSE	FALSE	FALSE	FALSE	FALSE	FALSE	FALSE	FALSE	NA	NA	FALSE	FALSE	FALSE
127052	P29317	EPHA2	EPHA2 ECK	Ephrin type-A receptor 2	_LPSTpSGSEGVPFR_	LPS(0.003)T(0.037)S(0.48)GS(0.48)EGVPFR;LPST(0.033)S(0.484)GS(0.484)EGVPFR	S901-p	S(0.484)	FALSE	FALSE	FALSE	FALSE	FALSE	RLPSTSGSEGVPFRT	0.797894	0.0825275	1.059	1	6	TRUE	FALSE	20.1308	19.9437	20.1064	19.8419	19.9903	20.0053	19.9605	20.2251	20.2104	20.0243	0.481857	FALSE	TRUE	TRUE	FALSE	FALSE	FALSE	FALSE	FALSE	FALSE	FALSE	FALSE	FALSE	FALSE	FALSE	FALSE	FALSE	FALSE	FALSE	NA	NA	FALSE	FALSE	FALSE
106688	P17096	HMGA1	HMGA1 HMGIY	High mobility group protein HMG-I/HMG-Y	_KLEKEEEEGISQEpSpSEEEQ_	KLEKEEEEGISQES(1)S(1)EEEQ;KLEKEEEEGIS(0.002)QES(0.999)S(0.999)EEEQ;KLEKEEEEGIS(0.008)QES(0.996)S(0.996)EEEQ;KLEKEEEEGIS(0.001)QES(1)S(1)EEEQ;KLEKEEEEGIS(0.007)QES(0.997)S(0.997)EEEQ;KLEKEEEEGIS(0.051)QES(0.975)S(0.975)EEEQ;KLEKEEEEGIS(0.027)QES(0.987)S(0.987)EEEQ	S102-p	S(1)	TRUE	TRUE	TRUE	FALSE	FALSE	EEGISQESSEEEQ__	0.834519	0.0825382	1.059	2	5	TRUE	TRUE	13.765	13.9323	14.1327	14.3554	13.9017	13.9528	14.0116	14.1912	14.0806	14.2636	0.557667	FALSE	TRUE	FALSE	FALSE	FALSE	FALSE	FALSE	FALSE	FALSE	FALSE	FALSE	FALSE	FALSE	FALSE	FALSE	TRUE	TRUE	FALSE	NA	NA	FALSE	FALSE	FALSE
106688	P17096	HMGA1	HMGA1 HMGIY	High mobility group protein HMG-I/HMG-Y	_KLEKEEEEGISQEpSpSEEEQ_	KLEKEEEEGISQES(1)S(1)EEEQ;KLEKEEEEGIS(0.002)QES(0.999)S(0.999)EEEQ;KLEKEEEEGIS(0.008)QES(0.996)S(0.996)EEEQ;KLEKEEEEGIS(0.001)QES(1)S(1)EEEQ;KLEKEEEEGIS(0.007)QES(0.997)S(0.997)EEEQ;KLEKEEEEGIS(0.051)QES(0.975)S(0.975)EEEQ;KLEKEEEEGIS(0.027)QES(0.987)S(0.987)EEEQ	S103-p	S(1)	TRUE	TRUE	TRUE	FALSE	FALSE	EGISQESSEEEQ___	0.834519	0.0825382	1.059	2	5	TRUE	TRUE	13.765	13.9323	14.1327	14.3554	13.9017	13.9528	14.0116	14.1912	14.0806	14.2636	0.557667	FALSE	TRUE	FALSE	FALSE	FALSE	FALSE	FALSE	FALSE	FALSE	FALSE	FALSE	FALSE	FALSE	FALSE	FALSE	TRUE	TRUE	FALSE	NA	NA	FALSE	FALSE	FALSE
106688	P17096	HMGA1	HMGA1 HMGIY	High mobility group protein HMG-I/HMG-Y	_KLEKEEEEGISQEpSpSEEEQ_	KLEKEEEEGISQES(1)S(1)EEEQ;KLEKEEEEGIS(0.002)QES(0.999)S(0.999)EEEQ;KLEKEEEEGIS(0.008)QES(0.996)S(0.996)EEEQ;KLEKEEEEGIS(0.001)QES(1)S(1)EEEQ;KLEKEEEEGIS(0.007)QES(0.997)S(0.997)EEEQ;KLEKEEEEGIS(0.051)QES(0.975)S(0.975)EEEQ;KLEKEEEEGIS(0.027)QES(0.987)S(0.987)EEEQ	S99-p	S(0.002)	FALSE	FALSE	FALSE	FALSE	FALSE	KEEEEGISQESSEEE	0.834519	0.0825382	1.059	2	5	TRUE	TRUE	13.765	13.9323	14.1327	14.3554	13.9017	13.9528	14.0116	14.1912	14.0806	14.2636	0.557667	FALSE	TRUE	FALSE	FALSE	FALSE	FALSE	FALSE	FALSE	FALSE	FALSE	FALSE	FALSE	FALSE	FALSE	FALSE	TRUE	TRUE	FALSE	NA	NA	FALSE	FALSE	FALSE
106688	P17096	HMGA1	HMGA1 HMGIY	High mobility group protein HMG-I/HMG-Y	_KLEKEEEEGISQEpSpSEEEQ_	KLEKEEEEGISQES(1)S(1)EEEQ;KLEKEEEEGIS(0.002)QES(0.999)S(0.999)EEEQ;KLEKEEEEGIS(0.008)QES(0.996)S(0.996)EEEQ;KLEKEEEEGIS(0.001)QES(1)S(1)EEEQ;KLEKEEEEGIS(0.007)QES(0.997)S(0.997)EEEQ;KLEKEEEEGIS(0.051)QES(0.975)S(0.975)EEEQ;KLEKEEEEGIS(0.027)QES(0.987)S(0.987)EEEQ	S102-p	S(0.999)	TRUE	TRUE	TRUE	FALSE	FALSE	EEGISQESSEEEQ__	0.834519	0.0825382	1.059	2	5	TRUE	TRUE	13.765	13.9323	14.1327	14.3554	13.9017	13.9528	14.0116	14.1912	14.0806	14.2636	0.557667	FALSE	TRUE	FALSE	FALSE	FALSE	FALSE	FALSE	FALSE	FALSE	FALSE	FALSE	FALSE	FALSE	FALSE	FALSE	TRUE	TRUE	FALSE	NA	NA	FALSE	FALSE	FALSE
106688	P17096	HMGA1	HMGA1 HMGIY	High mobility group protein HMG-I/HMG-Y	_KLEKEEEEGISQEpSpSEEEQ_	KLEKEEEEGISQES(1)S(1)EEEQ;KLEKEEEEGIS(0.002)QES(0.999)S(0.999)EEEQ;KLEKEEEEGIS(0.008)QES(0.996)S(0.996)EEEQ;KLEKEEEEGIS(0.001)QES(1)S(1)EEEQ;KLEKEEEEGIS(0.007)QES(0.997)S(0.997)EEEQ;KLEKEEEEGIS(0.051)QES(0.975)S(0.975)EEEQ;KLEKEEEEGIS(0.027)QES(0.987)S(0.987)EEEQ	S103-p	S(0.999)	TRUE	TRUE	TRUE	FALSE	FALSE	EGISQESSEEEQ___	0.834519	0.0825382	1.059	2	5	TRUE	TRUE	13.765	13.9323	14.1327	14.3554	13.9017	13.9528	14.0116	14.1912	14.0806	14.2636	0.557667	FALSE	TRUE	FALSE	FALSE	FALSE	FALSE	FALSE	FALSE	FALSE	FALSE	FALSE	FALSE	FALSE	FALSE	FALSE	TRUE	TRUE	FALSE	NA	NA	FALSE	FALSE	FALSE
106688	P17096	HMGA1	HMGA1 HMGIY	High mobility group protein HMG-I/HMG-Y	_KLEKEEEEGISQEpSpSEEEQ_	KLEKEEEEGISQES(1)S(1)EEEQ;KLEKEEEEGIS(0.002)QES(0.999)S(0.999)EEEQ;KLEKEEEEGIS(0.008)QES(0.996)S(0.996)EEEQ;KLEKEEEEGIS(0.001)QES(1)S(1)EEEQ;KLEKEEEEGIS(0.007)QES(0.997)S(0.997)EEEQ;KLEKEEEEGIS(0.051)QES(0.975)S(0.975)EEEQ;KLEKEEEEGIS(0.027)QES(0.987)S(0.987)EEEQ	S99-p	S(0.008)	FALSE	FALSE	FALSE	FALSE	FALSE	KEEEEGISQESSEEE	0.834519	0.0825382	1.059	2	5	TRUE	TRUE	13.765	13.9323	14.1327	14.3554	13.9017	13.9528	14.0116	14.1912	14.0806	14.2636	0.557667	FALSE	TRUE	FALSE	FALSE	FALSE	FALSE	FALSE	FALSE	FALSE	FALSE	FALSE	FALSE	FALSE	FALSE	FALSE	TRUE	TRUE	FALSE	NA	NA	FALSE	FALSE	FALSE
106688	P17096	HMGA1	HMGA1 HMGIY	High mobility group protein HMG-I/HMG-Y	_KLEKEEEEGISQEpSpSEEEQ_	KLEKEEEEGISQES(1)S(1)EEEQ;KLEKEEEEGIS(0.002)QES(0.999)S(0.999)EEEQ;KLEKEEEEGIS(0.008)QES(0.996)S(0.996)EEEQ;KLEKEEEEGIS(0.001)QES(1)S(1)EEEQ;KLEKEEEEGIS(0.007)QES(0.997)S(0.997)EEEQ;KLEKEEEEGIS(0.051)QES(0.975)S(0.975)EEEQ;KLEKEEEEGIS(0.027)QES(0.987)S(0.987)EEEQ	S102-p	S(0.996)	TRUE	TRUE	TRUE	FALSE	FALSE	EEGISQESSEEEQ__	0.834519	0.0825382	1.059	2	5	TRUE	TRUE	13.765	13.9323	14.1327	14.3554	13.9017	13.9528	14.0116	14.1912	14.0806	14.2636	0.557667	FALSE	TRUE	FALSE	FALSE	FALSE	FALSE	FALSE	FALSE	FALSE	FALSE	FALSE	FALSE	FALSE	FALSE	FALSE	TRUE	TRUE	FALSE	NA	NA	FALSE	FALSE	FALSE
106688	P17096	HMGA1	HMGA1 HMGIY	High mobility group protein HMG-I/HMG-Y	_KLEKEEEEGISQEpSpSEEEQ_	KLEKEEEEGISQES(1)S(1)EEEQ;KLEKEEEEGIS(0.002)QES(0.999)S(0.999)EEEQ;KLEKEEEEGIS(0.008)QES(0.996)S(0.996)EEEQ;KLEKEEEEGIS(0.001)QES(1)S(1)EEEQ;KLEKEEEEGIS(0.007)QES(0.997)S(0.997)EEEQ;KLEKEEEEGIS(0.051)QES(0.975)S(0.975)EEEQ;KLEKEEEEGIS(0.027)QES(0.987)S(0.987)EEEQ	S103-p	S(0.996)	TRUE	TRUE	TRUE	FALSE	FALSE	EGISQESSEEEQ___	0.834519	0.0825382	1.059	2	5	TRUE	TRUE	13.765	13.9323	14.1327	14.3554	13.9017	13.9528	14.0116	14.1912	14.0806	14.2636	0.557667	FALSE	TRUE	FALSE	FALSE	FALSE	FALSE	FALSE	FALSE	FALSE	FALSE	FALSE	FALSE	FALSE	FALSE	FALSE	TRUE	TRUE	FALSE	NA	NA	FALSE	FALSE	FALSE
106688	P17096	HMGA1	HMGA1 HMGIY	High mobility group protein HMG-I/HMG-Y	_KLEKEEEEGISQEpSpSEEEQ_	KLEKEEEEGISQES(1)S(1)EEEQ;KLEKEEEEGIS(0.002)QES(0.999)S(0.999)EEEQ;KLEKEEEEGIS(0.008)QES(0.996)S(0.996)EEEQ;KLEKEEEEGIS(0.001)QES(1)S(1)EEEQ;KLEKEEEEGIS(0.007)QES(0.997)S(0.997)EEEQ;KLEKEEEEGIS(0.051)QES(0.975)S(0.975)EEEQ;KLEKEEEEGIS(0.027)QES(0.987)S(0.987)EEEQ	S99-p	S(0.001)	FALSE	FALSE	FALSE	FALSE	FALSE	KEEEEGISQESSEEE	0.834519	0.0825382	1.059	2	5	TRUE	TRUE	13.765	13.9323	14.1327	14.3554	13.9017	13.9528	14.0116	14.1912	14.0806	14.2636	0.557667	FALSE	TRUE	FALSE	FALSE	FALSE	FALSE	FALSE	FALSE	FALSE	FALSE	FALSE	FALSE	FALSE	FALSE	FALSE	TRUE	TRUE	FALSE	NA	NA	FALSE	FALSE	FALSE
106688	P17096	HMGA1	HMGA1 HMGIY	High mobility group protein HMG-I/HMG-Y	_KLEKEEEEGISQEpSpSEEEQ_	KLEKEEEEGISQES(1)S(1)EEEQ;KLEKEEEEGIS(0.002)QES(0.999)S(0.999)EEEQ;KLEKEEEEGIS(0.008)QES(0.996)S(0.996)EEEQ;KLEKEEEEGIS(0.001)QES(1)S(1)EEEQ;KLEKEEEEGIS(0.007)QES(0.997)S(0.997)EEEQ;KLEKEEEEGIS(0.051)QES(0.975)S(0.975)EEEQ;KLEKEEEEGIS(0.027)QES(0.987)S(0.987)EEEQ	S102-p	S(1)	TRUE	TRUE	TRUE	FALSE	FALSE	EEGISQESSEEEQ__	0.834519	0.0825382	1.059	2	5	TRUE	TRUE	13.765	13.9323	14.1327	14.3554	13.9017	13.9528	14.0116	14.1912	14.0806	14.2636	0.557667	FALSE	TRUE	FALSE	FALSE	FALSE	FALSE	FALSE	FALSE	FALSE	FALSE	FALSE	FALSE	FALSE	FALSE	FALSE	TRUE	TRUE	FALSE	NA	NA	FALSE	FALSE	FALSE
106688	P17096	HMGA1	HMGA1 HMGIY	High mobility group protein HMG-I/HMG-Y	_KLEKEEEEGISQEpSpSEEEQ_	KLEKEEEEGISQES(1)S(1)EEEQ;KLEKEEEEGIS(0.002)QES(0.999)S(0.999)EEEQ;KLEKEEEEGIS(0.008)QES(0.996)S(0.996)EEEQ;KLEKEEEEGIS(0.001)QES(1)S(1)EEEQ;KLEKEEEEGIS(0.007)QES(0.997)S(0.997)EEEQ;KLEKEEEEGIS(0.051)QES(0.975)S(0.975)EEEQ;KLEKEEEEGIS(0.027)QES(0.987)S(0.987)EEEQ	S103-p	S(1)	TRUE	TRUE	TRUE	FALSE	FALSE	EGISQESSEEEQ___	0.834519	0.0825382	1.059	2	5	TRUE	TRUE	13.765	13.9323	14.1327	14.3554	13.9017	13.9528	14.0116	14.1912	14.0806	14.2636	0.557667	FALSE	TRUE	FALSE	FALSE	FALSE	FALSE	FALSE	FALSE	FALSE	FALSE	FALSE	FALSE	FALSE	FALSE	FALSE	TRUE	TRUE	FALSE	NA	NA	FALSE	FALSE	FALSE
106688	P17096	HMGA1	HMGA1 HMGIY	High mobility group protein HMG-I/HMG-Y	_KLEKEEEEGISQEpSpSEEEQ_	KLEKEEEEGISQES(1)S(1)EEEQ;KLEKEEEEGIS(0.002)QES(0.999)S(0.999)EEEQ;KLEKEEEEGIS(0.008)QES(0.996)S(0.996)EEEQ;KLEKEEEEGIS(0.001)QES(1)S(1)EEEQ;KLEKEEEEGIS(0.007)QES(0.997)S(0.997)EEEQ;KLEKEEEEGIS(0.051)QES(0.975)S(0.975)EEEQ;KLEKEEEEGIS(0.027)QES(0.987)S(0.987)EEEQ	S99-p	S(0.007)	FALSE	FALSE	FALSE	FALSE	FALSE	KEEEEGISQESSEEE	0.834519	0.0825382	1.059	2	5	TRUE	TRUE	13.765	13.9323	14.1327	14.3554	13.9017	13.9528	14.0116	14.1912	14.0806	14.2636	0.557667	FALSE	TRUE	FALSE	FALSE	FALSE	FALSE	FALSE	FALSE	FALSE	FALSE	FALSE	FALSE	FALSE	FALSE	FALSE	TRUE	TRUE	FALSE	NA	NA	FALSE	FALSE	FALSE
106688	P17096	HMGA1	HMGA1 HMGIY	High mobility group protein HMG-I/HMG-Y	_KLEKEEEEGISQEpSpSEEEQ_	KLEKEEEEGISQES(1)S(1)EEEQ;KLEKEEEEGIS(0.002)QES(0.999)S(0.999)EEEQ;KLEKEEEEGIS(0.008)QES(0.996)S(0.996)EEEQ;KLEKEEEEGIS(0.001)QES(1)S(1)EEEQ;KLEKEEEEGIS(0.007)QES(0.997)S(0.997)EEEQ;KLEKEEEEGIS(0.051)QES(0.975)S(0.975)EEEQ;KLEKEEEEGIS(0.027)QES(0.987)S(0.987)EEEQ	S102-p	S(0.997)	TRUE	TRUE	TRUE	FALSE	FALSE	EEGISQESSEEEQ__	0.834519	0.0825382	1.059	2	5	TRUE	TRUE	13.765	13.9323	14.1327	14.3554	13.9017	13.9528	14.0116	14.1912	14.0806	14.2636	0.557667	FALSE	TRUE	FALSE	FALSE	FALSE	FALSE	FALSE	FALSE	FALSE	FALSE	FALSE	FALSE	FALSE	FALSE	FALSE	TRUE	TRUE	FALSE	NA	NA	FALSE	FALSE	FALSE
106688	P17096	HMGA1	HMGA1 HMGIY	High mobility group protein HMG-I/HMG-Y	_KLEKEEEEGISQEpSpSEEEQ_	KLEKEEEEGISQES(1)S(1)EEEQ;KLEKEEEEGIS(0.002)QES(0.999)S(0.999)EEEQ;KLEKEEEEGIS(0.008)QES(0.996)S(0.996)EEEQ;KLEKEEEEGIS(0.001)QES(1)S(1)EEEQ;KLEKEEEEGIS(0.007)QES(0.997)S(0.997)EEEQ;KLEKEEEEGIS(0.051)QES(0.975)S(0.975)EEEQ;KLEKEEEEGIS(0.027)QES(0.987)S(0.987)EEEQ	S103-p	S(0.997)	TRUE	TRUE	TRUE	FALSE	FALSE	EGISQESSEEEQ___	0.834519	0.0825382	1.059	2	5	TRUE	TRUE	13.765	13.9323	14.1327	14.3554	13.9017	13.9528	14.0116	14.1912	14.0806	14.2636	0.557667	FALSE	TRUE	FALSE	FALSE	FALSE	FALSE	FALSE	FALSE	FALSE	FALSE	FALSE	FALSE	FALSE	FALSE	FALSE	TRUE	TRUE	FALSE	NA	NA	FALSE	FALSE	FALSE
106688	P17096	HMGA1	HMGA1 HMGIY	High mobility group protein HMG-I/HMG-Y	_KLEKEEEEGISQEpSpSEEEQ_	KLEKEEEEGISQES(1)S(1)EEEQ;KLEKEEEEGIS(0.002)QES(0.999)S(0.999)EEEQ;KLEKEEEEGIS(0.008)QES(0.996)S(0.996)EEEQ;KLEKEEEEGIS(0.001)QES(1)S(1)EEEQ;KLEKEEEEGIS(0.007)QES(0.997)S(0.997)EEEQ;KLEKEEEEGIS(0.051)QES(0.975)S(0.975)EEEQ;KLEKEEEEGIS(0.027)QES(0.987)S(0.987)EEEQ	S99-p	S(0.051)	FALSE	FALSE	FALSE	FALSE	FALSE	KEEEEGISQESSEEE	0.834519	0.0825382	1.059	2	5	TRUE	TRUE	13.765	13.9323	14.1327	14.3554	13.9017	13.9528	14.0116	14.1912	14.0806	14.2636	0.557667	FALSE	TRUE	FALSE	FALSE	FALSE	FALSE	FALSE	FALSE	FALSE	FALSE	FALSE	FALSE	FALSE	FALSE	FALSE	TRUE	TRUE	FALSE	NA	NA	FALSE	FALSE	FALSE
106688	P17096	HMGA1	HMGA1 HMGIY	High mobility group protein HMG-I/HMG-Y	_KLEKEEEEGISQEpSpSEEEQ_	KLEKEEEEGISQES(1)S(1)EEEQ;KLEKEEEEGIS(0.002)QES(0.999)S(0.999)EEEQ;KLEKEEEEGIS(0.008)QES(0.996)S(0.996)EEEQ;KLEKEEEEGIS(0.001)QES(1)S(1)EEEQ;KLEKEEEEGIS(0.007)QES(0.997)S(0.997)EEEQ;KLEKEEEEGIS(0.051)QES(0.975)S(0.975)EEEQ;KLEKEEEEGIS(0.027)QES(0.987)S(0.987)EEEQ	S102-p	S(0.975)	TRUE	TRUE	FALSE	FALSE	FALSE	EEGISQESSEEEQ__	0.834519	0.0825382	1.059	2	5	TRUE	TRUE	13.765	13.9323	14.1327	14.3554	13.9017	13.9528	14.0116	14.1912	14.0806	14.2636	0.557667	FALSE	TRUE	FALSE	FALSE	FALSE	FALSE	FALSE	FALSE	FALSE	FALSE	FALSE	FALSE	FALSE	FALSE	FALSE	TRUE	TRUE	FALSE	NA	NA	FALSE	FALSE	FALSE
106688	P17096	HMGA1	HMGA1 HMGIY	High mobility group protein HMG-I/HMG-Y	_KLEKEEEEGISQEpSpSEEEQ_	KLEKEEEEGISQES(1)S(1)EEEQ;KLEKEEEEGIS(0.002)QES(0.999)S(0.999)EEEQ;KLEKEEEEGIS(0.008)QES(0.996)S(0.996)EEEQ;KLEKEEEEGIS(0.001)QES(1)S(1)EEEQ;KLEKEEEEGIS(0.007)QES(0.997)S(0.997)EEEQ;KLEKEEEEGIS(0.051)QES(0.975)S(0.975)EEEQ;KLEKEEEEGIS(0.027)QES(0.987)S(0.987)EEEQ	S103-p	S(0.975)	TRUE	TRUE	FALSE	FALSE	FALSE	EGISQESSEEEQ___	0.834519	0.0825382	1.059	2	5	TRUE	TRUE	13.765	13.9323	14.1327	14.3554	13.9017	13.9528	14.0116	14.1912	14.0806	14.2636	0.557667	FALSE	TRUE	FALSE	FALSE	FALSE	FALSE	FALSE	FALSE	FALSE	FALSE	FALSE	FALSE	FALSE	FALSE	FALSE	TRUE	TRUE	FALSE	NA	NA	FALSE	FALSE	FALSE
106688	P17096	HMGA1	HMGA1 HMGIY	High mobility group protein HMG-I/HMG-Y	_KLEKEEEEGISQEpSpSEEEQ_	KLEKEEEEGISQES(1)S(1)EEEQ;KLEKEEEEGIS(0.002)QES(0.999)S(0.999)EEEQ;KLEKEEEEGIS(0.008)QES(0.996)S(0.996)EEEQ;KLEKEEEEGIS(0.001)QES(1)S(1)EEEQ;KLEKEEEEGIS(0.007)QES(0.997)S(0.997)EEEQ;KLEKEEEEGIS(0.051)QES(0.975)S(0.975)EEEQ;KLEKEEEEGIS(0.027)QES(0.987)S(0.987)EEEQ	S99-p	S(0.027)	FALSE	FALSE	FALSE	FALSE	FALSE	KEEEEGISQESSEEE	0.834519	0.0825382	1.059	2	5	TRUE	TRUE	13.765	13.9323	14.1327	14.3554	13.9017	13.9528	14.0116	14.1912	14.0806	14.2636	0.557667	FALSE	TRUE	FALSE	FALSE	FALSE	FALSE	FALSE	FALSE	FALSE	FALSE	FALSE	FALSE	FALSE	FALSE	FALSE	TRUE	TRUE	FALSE	NA	NA	FALSE	FALSE	FALSE
106688	P17096	HMGA1	HMGA1 HMGIY	High mobility group protein HMG-I/HMG-Y	_KLEKEEEEGISQEpSpSEEEQ_	KLEKEEEEGISQES(1)S(1)EEEQ;KLEKEEEEGIS(0.002)QES(0.999)S(0.999)EEEQ;KLEKEEEEGIS(0.008)QES(0.996)S(0.996)EEEQ;KLEKEEEEGIS(0.001)QES(1)S(1)EEEQ;KLEKEEEEGIS(0.007)QES(0.997)S(0.997)EEEQ;KLEKEEEEGIS(0.051)QES(0.975)S(0.975)EEEQ;KLEKEEEEGIS(0.027)QES(0.987)S(0.987)EEEQ	S102-p	S(0.987)	TRUE	TRUE	FALSE	FALSE	FALSE	EEGISQESSEEEQ__	0.834519	0.0825382	1.059	2	5	TRUE	TRUE	13.765	13.9323	14.1327	14.3554	13.9017	13.9528	14.0116	14.1912	14.0806	14.2636	0.557667	FALSE	TRUE	FALSE	FALSE	FALSE	FALSE	FALSE	FALSE	FALSE	FALSE	FALSE	FALSE	FALSE	FALSE	FALSE	TRUE	TRUE	FALSE	NA	NA	FALSE	FALSE	FALSE
106688	P17096	HMGA1	HMGA1 HMGIY	High mobility group protein HMG-I/HMG-Y	_KLEKEEEEGISQEpSpSEEEQ_	KLEKEEEEGISQES(1)S(1)EEEQ;KLEKEEEEGIS(0.002)QES(0.999)S(0.999)EEEQ;KLEKEEEEGIS(0.008)QES(0.996)S(0.996)EEEQ;KLEKEEEEGIS(0.001)QES(1)S(1)EEEQ;KLEKEEEEGIS(0.007)QES(0.997)S(0.997)EEEQ;KLEKEEEEGIS(0.051)QES(0.975)S(0.975)EEEQ;KLEKEEEEGIS(0.027)QES(0.987)S(0.987)EEEQ	S103-p	S(0.987)	TRUE	TRUE	FALSE	FALSE	FALSE	EGISQESSEEEQ___	0.834519	0.0825382	1.059	2	5	TRUE	TRUE	13.765	13.9323	14.1327	14.3554	13.9017	13.9528	14.0116	14.1912	14.0806	14.2636	0.557667	FALSE	TRUE	FALSE	FALSE	FALSE	FALSE	FALSE	FALSE	FALSE	FALSE	FALSE	FALSE	FALSE	FALSE	FALSE	TRUE	TRUE	FALSE	NA	NA	FALSE	FALSE	FALSE
129928	Q9UKI2	CDC42EP3	CDC42EP3 BORG2 CEP3	Cdc42 effector protein 3	_LpSCEPVMEEK_	LS(1)CEPVMEEK	S144-p	S(1)	TRUE	TRUE	TRUE	FALSE	FALSE	PAKLPRLSCEPVMEE	0.880126	0.082543	1.059	1	15	FALSE	FALSE	14.8914	14.9712	14.5313	14.8781	14.7409	14.4799	15.2765	14.5263	15.1663	14.9765	0.654985	FALSE	TRUE	FALSE	FALSE	FALSE	FALSE	FALSE	FALSE	FALSE	FALSE	FALSE	FALSE	FALSE	FALSE	FALSE	FALSE	FALSE	FALSE	NA	PF14957	FALSE	FALSE	FALSE
853	O60784	TOM1	TOM1	Target of Myb protein 1	_AADRLPNLSSPpSAEGPPGPPSGPAPR_	AADRLPNLS(0.138)S(0.113)PS(0.749)AEGPPGPPSGPAPR	S461-p	S(0.138)	FALSE	FALSE	FALSE	FALSE	FALSE	ADRLPNLSSPSAEGP	0.887738	0.0825612	1.059	1	20	FALSE	FALSE	13.8521	13.0035	13.957	13.8004	13.6931	13.7202	13.4249	13.9932	13.7104	13.8702	0.672625	FALSE	TRUE	FALSE	FALSE	FALSE	FALSE	FALSE	FALSE	FALSE	FALSE	FALSE	FALSE	FALSE	FALSE	FALSE	TRUE	TRUE	FALSE	NA	NA	FALSE	FALSE	FALSE
853	O60784	TOM1	TOM1	Target of Myb protein 1	_AADRLPNLSSPpSAEGPPGPPSGPAPR_	AADRLPNLS(0.138)S(0.113)PS(0.749)AEGPPGPPSGPAPR	S462-p	S(0.113)	FALSE	FALSE	FALSE	FALSE	FALSE	DRLPNLSSPSAEGPP	0.887738	0.0825612	1.059	1	20	FALSE	FALSE	13.8521	13.0035	13.957	13.8004	13.6931	13.7202	13.4249	13.9932	13.7104	13.8702	0.672625	FALSE	TRUE	FALSE	FALSE	FALSE	FALSE	FALSE	FALSE	FALSE	FALSE	FALSE	FALSE	FALSE	FALSE	FALSE	TRUE	TRUE	FALSE	NA	NA	FALSE	FALSE	FALSE
853	O60784	TOM1	TOM1	Target of Myb protein 1	_AADRLPNLSSPpSAEGPPGPPSGPAPR_	AADRLPNLS(0.138)S(0.113)PS(0.749)AEGPPGPPSGPAPR	S464-p	S(0.749)	TRUE	FALSE	FALSE	FALSE	FALSE	LPNLSSPSAEGPPGP	0.887738	0.0825612	1.059	1	20	FALSE	FALSE	13.8521	13.0035	13.957	13.8004	13.6931	13.7202	13.4249	13.9932	13.7104	13.8702	0.672625	FALSE	TRUE	FALSE	FALSE	FALSE	FALSE	FALSE	FALSE	FALSE	FALSE	FALSE	FALSE	FALSE	FALSE	FALSE	TRUE	TRUE	FALSE	NA	NA	FALSE	FALSE	FALSE
100733	P35658	NUP214	NUP214 CAIN CAN KIAA0023	Nuclear pore complex protein Nup214	_ITPPAAKPGpSPQAK_	ITPPAAKPGS(1)PQAK	S678-p	S(1)	TRUE	TRUE	TRUE	FALSE	FALSE	PPAAKPGSPQAKSLQ	0.778145	0.0825625	1.059	1	16	FALSE	FALSE	17.7847	17.5262	17.5413	17.6194	17.4904	17.7038	17.6974	17.6157	17.7016	17.6563	0.443809	FALSE	TRUE	FALSE	FALSE	FALSE	FALSE	FALSE	FALSE	FALSE	FALSE	FALSE	FALSE	FALSE	FALSE	FALSE	TRUE	FALSE	FALSE	NA	NA	FALSE	FALSE	FALSE
62132	O43491	EPB41L2	EPB41L2	Band 4.1-like protein 2	_EVAENQQNQpSSDPEEEKGSQPPPAAESQSSLRR_	EVAENQQNQS(0.5)S(0.5)DPEEEKGSQPPPAAESQSSLRR;EVAENQQNQS(0.496)S(0.496)DPEEEKGS(0.007)QPPPAAESQSSLRR;EVAENQQNQS(0.494)S(0.494)DPEEEKGS(0.013)QPPPAAESQSSLRR;EVAENQQNQS(0.492)S(0.492)DPEEEKGS(0.013)QPPPAAES(0.001)QS(0.001)S(0.001)LRR	S38-p	S(0.5)	TRUE	FALSE	FALSE	FALSE	FALSE	AENQQNQSSDPEEEK	0.961623	0.0825703	1.059	1	18	FALSE	FALSE	11.2014	10.4218	11.0374	13.3281	12.1098	11.6075	10.6345	12.1053	12.2602	11.9039	0.87375	FALSE	TRUE	FALSE	FALSE	FALSE	FALSE	FALSE	FALSE	FALSE	FALSE	FALSE	FALSE	FALSE	FALSE	FALSE	TRUE	FALSE	FALSE	NA	NA	FALSE	FALSE	FALSE
62132	O43491	EPB41L2	EPB41L2	Band 4.1-like protein 2	_EVAENQQNQpSSDPEEEKGSQPPPAAESQSSLRR_	EVAENQQNQS(0.5)S(0.5)DPEEEKGSQPPPAAESQSSLRR;EVAENQQNQS(0.496)S(0.496)DPEEEKGS(0.007)QPPPAAESQSSLRR;EVAENQQNQS(0.494)S(0.494)DPEEEKGS(0.013)QPPPAAESQSSLRR;EVAENQQNQS(0.492)S(0.492)DPEEEKGS(0.013)QPPPAAES(0.001)QS(0.001)S(0.001)LRR	S39-p	S(0.5)	FALSE	FALSE	FALSE	FALSE	FALSE	ENQQNQSSDPEEEKG	0.961623	0.0825703	1.059	1	18	FALSE	FALSE	11.2014	10.4218	11.0374	13.3281	12.1098	11.6075	10.6345	12.1053	12.2602	11.9039	0.87375	FALSE	TRUE	FALSE	FALSE	FALSE	FALSE	FALSE	FALSE	FALSE	FALSE	FALSE	FALSE	FALSE	FALSE	FALSE	TRUE	FALSE	FALSE	NA	NA	FALSE	FALSE	FALSE
62132	O43491	EPB41L2	EPB41L2	Band 4.1-like protein 2	_EVAENQQNQpSSDPEEEKGSQPPPAAESQSSLRR_	EVAENQQNQS(0.5)S(0.5)DPEEEKGSQPPPAAESQSSLRR;EVAENQQNQS(0.496)S(0.496)DPEEEKGS(0.007)QPPPAAESQSSLRR;EVAENQQNQS(0.494)S(0.494)DPEEEKGS(0.013)QPPPAAESQSSLRR;EVAENQQNQS(0.492)S(0.492)DPEEEKGS(0.013)QPPPAAES(0.001)QS(0.001)S(0.001)LRR	S38-p	S(0.496)	TRUE	FALSE	FALSE	FALSE	FALSE	AENQQNQSSDPEEEK	0.961623	0.0825703	1.059	1	18	FALSE	FALSE	11.2014	10.4218	11.0374	13.3281	12.1098	11.6075	10.6345	12.1053	12.2602	11.9039	0.87375	FALSE	TRUE	FALSE	FALSE	FALSE	FALSE	FALSE	FALSE	FALSE	FALSE	FALSE	FALSE	FALSE	FALSE	FALSE	TRUE	FALSE	FALSE	NA	NA	FALSE	FALSE	FALSE
62132	O43491	EPB41L2	EPB41L2	Band 4.1-like protein 2	_EVAENQQNQpSSDPEEEKGSQPPPAAESQSSLRR_	EVAENQQNQS(0.5)S(0.5)DPEEEKGSQPPPAAESQSSLRR;EVAENQQNQS(0.496)S(0.496)DPEEEKGS(0.007)QPPPAAESQSSLRR;EVAENQQNQS(0.494)S(0.494)DPEEEKGS(0.013)QPPPAAESQSSLRR;EVAENQQNQS(0.492)S(0.492)DPEEEKGS(0.013)QPPPAAES(0.001)QS(0.001)S(0.001)LRR	S39-p	S(0.496)	FALSE	FALSE	FALSE	FALSE	FALSE	ENQQNQSSDPEEEKG	0.961623	0.0825703	1.059	1	18	FALSE	FALSE	11.2014	10.4218	11.0374	13.3281	12.1098	11.6075	10.6345	12.1053	12.2602	11.9039	0.87375	FALSE	TRUE	FALSE	FALSE	FALSE	FALSE	FALSE	FALSE	FALSE	FALSE	FALSE	FALSE	FALSE	FALSE	FALSE	TRUE	FALSE	FALSE	NA	NA	FALSE	FALSE	FALSE
62132	O43491	EPB41L2	EPB41L2	Band 4.1-like protein 2	_EVAENQQNQpSSDPEEEKGSQPPPAAESQSSLRR_	EVAENQQNQS(0.5)S(0.5)DPEEEKGSQPPPAAESQSSLRR;EVAENQQNQS(0.496)S(0.496)DPEEEKGS(0.007)QPPPAAESQSSLRR;EVAENQQNQS(0.494)S(0.494)DPEEEKGS(0.013)QPPPAAESQSSLRR;EVAENQQNQS(0.492)S(0.492)DPEEEKGS(0.013)QPPPAAES(0.001)QS(0.001)S(0.001)LRR	S47-p	S(0.007)	FALSE	FALSE	FALSE	FALSE	FALSE	DPEEEKGSQPPPAAE	0.961623	0.0825703	1.059	1	18	FALSE	FALSE	11.2014	10.4218	11.0374	13.3281	12.1098	11.6075	10.6345	12.1053	12.2602	11.9039	0.87375	FALSE	TRUE	FALSE	FALSE	FALSE	FALSE	FALSE	FALSE	FALSE	FALSE	FALSE	FALSE	FALSE	FALSE	FALSE	TRUE	TRUE	FALSE	NA	NA	FALSE	FALSE	FALSE
62132	O43491	EPB41L2	EPB41L2	Band 4.1-like protein 2	_EVAENQQNQpSSDPEEEKGSQPPPAAESQSSLRR_	EVAENQQNQS(0.5)S(0.5)DPEEEKGSQPPPAAESQSSLRR;EVAENQQNQS(0.496)S(0.496)DPEEEKGS(0.007)QPPPAAESQSSLRR;EVAENQQNQS(0.494)S(0.494)DPEEEKGS(0.013)QPPPAAESQSSLRR;EVAENQQNQS(0.492)S(0.492)DPEEEKGS(0.013)QPPPAAES(0.001)QS(0.001)S(0.001)LRR	S38-p	S(0.494)	TRUE	FALSE	FALSE	FALSE	FALSE	AENQQNQSSDPEEEK	0.961623	0.0825703	1.059	1	18	FALSE	FALSE	11.2014	10.4218	11.0374	13.3281	12.1098	11.6075	10.6345	12.1053	12.2602	11.9039	0.87375	FALSE	TRUE	FALSE	FALSE	FALSE	FALSE	FALSE	FALSE	FALSE	FALSE	FALSE	FALSE	FALSE	FALSE	FALSE	TRUE	FALSE	FALSE	NA	NA	FALSE	FALSE	FALSE
62132	O43491	EPB41L2	EPB41L2	Band 4.1-like protein 2	_EVAENQQNQpSSDPEEEKGSQPPPAAESQSSLRR_	EVAENQQNQS(0.5)S(0.5)DPEEEKGSQPPPAAESQSSLRR;EVAENQQNQS(0.496)S(0.496)DPEEEKGS(0.007)QPPPAAESQSSLRR;EVAENQQNQS(0.494)S(0.494)DPEEEKGS(0.013)QPPPAAESQSSLRR;EVAENQQNQS(0.492)S(0.492)DPEEEKGS(0.013)QPPPAAES(0.001)QS(0.001)S(0.001)LRR	S39-p	S(0.494)	FALSE	FALSE	FALSE	FALSE	FALSE	ENQQNQSSDPEEEKG	0.961623	0.0825703	1.059	1	18	FALSE	FALSE	11.2014	10.4218	11.0374	13.3281	12.1098	11.6075	10.6345	12.1053	12.2602	11.9039	0.87375	FALSE	TRUE	FALSE	FALSE	FALSE	FALSE	FALSE	FALSE	FALSE	FALSE	FALSE	FALSE	FALSE	FALSE	FALSE	TRUE	FALSE	FALSE	NA	NA	FALSE	FALSE	FALSE
62132	O43491	EPB41L2	EPB41L2	Band 4.1-like protein 2	_EVAENQQNQpSSDPEEEKGSQPPPAAESQSSLRR_	EVAENQQNQS(0.5)S(0.5)DPEEEKGSQPPPAAESQSSLRR;EVAENQQNQS(0.496)S(0.496)DPEEEKGS(0.007)QPPPAAESQSSLRR;EVAENQQNQS(0.494)S(0.494)DPEEEKGS(0.013)QPPPAAESQSSLRR;EVAENQQNQS(0.492)S(0.492)DPEEEKGS(0.013)QPPPAAES(0.001)QS(0.001)S(0.001)LRR	S47-p	S(0.013)	FALSE	FALSE	FALSE	FALSE	FALSE	DPEEEKGSQPPPAAE	0.961623	0.0825703	1.059	1	18	FALSE	FALSE	11.2014	10.4218	11.0374	13.3281	12.1098	11.6075	10.6345	12.1053	12.2602	11.9039	0.87375	FALSE	TRUE	FALSE	FALSE	FALSE	FALSE	FALSE	FALSE	FALSE	FALSE	FALSE	FALSE	FALSE	FALSE	FALSE	TRUE	TRUE	FALSE	NA	NA	FALSE	FALSE	FALSE
62132	O43491	EPB41L2	EPB41L2	Band 4.1-like protein 2	_EVAENQQNQpSSDPEEEKGSQPPPAAESQSSLRR_	EVAENQQNQS(0.5)S(0.5)DPEEEKGSQPPPAAESQSSLRR;EVAENQQNQS(0.496)S(0.496)DPEEEKGS(0.007)QPPPAAESQSSLRR;EVAENQQNQS(0.494)S(0.494)DPEEEKGS(0.013)QPPPAAESQSSLRR;EVAENQQNQS(0.492)S(0.492)DPEEEKGS(0.013)QPPPAAES(0.001)QS(0.001)S(0.001)LRR	S38-p	S(0.492)	TRUE	FALSE	FALSE	FALSE	FALSE	AENQQNQSSDPEEEK	0.961623	0.0825703	1.059	1	18	FALSE	FALSE	11.2014	10.4218	11.0374	13.3281	12.1098	11.6075	10.6345	12.1053	12.2602	11.9039	0.87375	FALSE	TRUE	FALSE	FALSE	FALSE	FALSE	FALSE	FALSE	FALSE	FALSE	FALSE	FALSE	FALSE	FALSE	FALSE	TRUE	FALSE	FALSE	NA	NA	FALSE	FALSE	FALSE
62132	O43491	EPB41L2	EPB41L2	Band 4.1-like protein 2	_EVAENQQNQpSSDPEEEKGSQPPPAAESQSSLRR_	EVAENQQNQS(0.5)S(0.5)DPEEEKGSQPPPAAESQSSLRR;EVAENQQNQS(0.496)S(0.496)DPEEEKGS(0.007)QPPPAAESQSSLRR;EVAENQQNQS(0.494)S(0.494)DPEEEKGS(0.013)QPPPAAESQSSLRR;EVAENQQNQS(0.492)S(0.492)DPEEEKGS(0.013)QPPPAAES(0.001)QS(0.001)S(0.001)LRR	S39-p	S(0.492)	FALSE	FALSE	FALSE	FALSE	FALSE	ENQQNQSSDPEEEKG	0.961623	0.0825703	1.059	1	18	FALSE	FALSE	11.2014	10.4218	11.0374	13.3281	12.1098	11.6075	10.6345	12.1053	12.2602	11.9039	0.87375	FALSE	TRUE	FALSE	FALSE	FALSE	FALSE	FALSE	FALSE	FALSE	FALSE	FALSE	FALSE	FALSE	FALSE	FALSE	TRUE	FALSE	FALSE	NA	NA	FALSE	FALSE	FALSE
62132	O43491	EPB41L2	EPB41L2	Band 4.1-like protein 2	_EVAENQQNQpSSDPEEEKGSQPPPAAESQSSLRR_	EVAENQQNQS(0.5)S(0.5)DPEEEKGSQPPPAAESQSSLRR;EVAENQQNQS(0.496)S(0.496)DPEEEKGS(0.007)QPPPAAESQSSLRR;EVAENQQNQS(0.494)S(0.494)DPEEEKGS(0.013)QPPPAAESQSSLRR;EVAENQQNQS(0.492)S(0.492)DPEEEKGS(0.013)QPPPAAES(0.001)QS(0.001)S(0.001)LRR	S47-p	S(0.013)	FALSE	FALSE	FALSE	FALSE	FALSE	DPEEEKGSQPPPAAE	0.961623	0.0825703	1.059	1	18	FALSE	FALSE	11.2014	10.4218	11.0374	13.3281	12.1098	11.6075	10.6345	12.1053	12.2602	11.9039	0.87375	FALSE	TRUE	FALSE	FALSE	FALSE	FALSE	FALSE	FALSE	FALSE	FALSE	FALSE	FALSE	FALSE	FALSE	FALSE	TRUE	TRUE	FALSE	NA	NA	FALSE	FALSE	FALSE
62132	O43491	EPB41L2	EPB41L2	Band 4.1-like protein 2	_EVAENQQNQpSSDPEEEKGSQPPPAAESQSSLRR_	EVAENQQNQS(0.5)S(0.5)DPEEEKGSQPPPAAESQSSLRR;EVAENQQNQS(0.496)S(0.496)DPEEEKGS(0.007)QPPPAAESQSSLRR;EVAENQQNQS(0.494)S(0.494)DPEEEKGS(0.013)QPPPAAESQSSLRR;EVAENQQNQS(0.492)S(0.492)DPEEEKGS(0.013)QPPPAAES(0.001)QS(0.001)S(0.001)LRR	S55-p	S(0.001)	FALSE	FALSE	FALSE	FALSE	FALSE	QPPPAAESQSSLRRQ	0.961623	0.0825703	1.059	1	18	FALSE	FALSE	11.2014	10.4218	11.0374	13.3281	12.1098	11.6075	10.6345	12.1053	12.2602	11.9039	0.87375	FALSE	TRUE	FALSE	FALSE	FALSE	FALSE	FALSE	FALSE	FALSE	FALSE	FALSE	FALSE	FALSE	FALSE	FALSE	TRUE	TRUE	FALSE	NA	NA	FALSE	FALSE	FALSE
62132	O43491	EPB41L2	EPB41L2	Band 4.1-like protein 2	_EVAENQQNQpSSDPEEEKGSQPPPAAESQSSLRR_	EVAENQQNQS(0.5)S(0.5)DPEEEKGSQPPPAAESQSSLRR;EVAENQQNQS(0.496)S(0.496)DPEEEKGS(0.007)QPPPAAESQSSLRR;EVAENQQNQS(0.494)S(0.494)DPEEEKGS(0.013)QPPPAAESQSSLRR;EVAENQQNQS(0.492)S(0.492)DPEEEKGS(0.013)QPPPAAES(0.001)QS(0.001)S(0.001)LRR	S57-p	S(0.001)	FALSE	FALSE	FALSE	FALSE	FALSE	PPAAESQSSLRRQKR	0.961623	0.0825703	1.059	1	18	FALSE	FALSE	11.2014	10.4218	11.0374	13.3281	12.1098	11.6075	10.6345	12.1053	12.2602	11.9039	0.87375	FALSE	TRUE	FALSE	FALSE	FALSE	FALSE	FALSE	FALSE	FALSE	FALSE	FALSE	FALSE	FALSE	FALSE	FALSE	TRUE	TRUE	FALSE	NA	NA	FALSE	FALSE	FALSE
62132	O43491	EPB41L2	EPB41L2	Band 4.1-like protein 2	_EVAENQQNQpSSDPEEEKGSQPPPAAESQSSLRR_	EVAENQQNQS(0.5)S(0.5)DPEEEKGSQPPPAAESQSSLRR;EVAENQQNQS(0.496)S(0.496)DPEEEKGS(0.007)QPPPAAESQSSLRR;EVAENQQNQS(0.494)S(0.494)DPEEEKGS(0.013)QPPPAAESQSSLRR;EVAENQQNQS(0.492)S(0.492)DPEEEKGS(0.013)QPPPAAES(0.001)QS(0.001)S(0.001)LRR	S58-p	S(0.001)	FALSE	FALSE	FALSE	FALSE	FALSE	PAAESQSSLRRQKRE	0.961623	0.0825703	1.059	1	18	FALSE	FALSE	11.2014	10.4218	11.0374	13.3281	12.1098	11.6075	10.6345	12.1053	12.2602	11.9039	0.87375	FALSE	TRUE	FALSE	FALSE	FALSE	FALSE	FALSE	FALSE	FALSE	FALSE	FALSE	FALSE	FALSE	FALSE	FALSE	TRUE	TRUE	FALSE	NA	NA	FALSE	FALSE	FALSE
214588	Q09666	AHNAK	AHNAK PM227	Neuroblast differentiation-associated protein AHNAK	_VDVKpSPK_	VDVKS(1)PK	S5077-p	S(1)	TRUE	TRUE	TRUE	FALSE	FALSE	ALKVDVKSPKTKKTM	0.830901	0.0825878	1.059	1	13	FALSE	FALSE	21.9616	21.9425	21.5302	21.7617	21.654	21.8608	21.9509	21.5782	22.0264	21.8465	0.548057	FALSE	TRUE	FALSE	FALSE	FALSE	FALSE	FALSE	FALSE	FALSE	FALSE	FALSE	FALSE	FALSE	FALSE	FALSE	FALSE	FALSE	FALSE	NA	NA	FALSE	FALSE	FALSE
174561	O14929	HAT1	HAT1 KAT1	Histone acetyltransferase type B catalytic subunit	_RLIpSPYK_	RLIS(0.995)PY(0.005)K;RLIS(0.918)PY(0.082)K;RLIS(0.808)PY(0.192)K	S361-p	S(0.995)	TRUE	TRUE	TRUE	FALSE	FALSE	DIKRRLISPYKKKQR	0.915913	0.082604	1.059	1	15	FALSE	FALSE	14.7238	15.2796	15.3692	14.0319	15.086	14.7205	15.1251	15.3348	14.877	14.8462	0.743948	FALSE	TRUE	FALSE	FALSE	FALSE	FALSE	FALSE	FALSE	FALSE	FALSE	FALSE	FALSE	FALSE	FALSE	FALSE	FALSE	FALSE	FALSE	NA	NA	FALSE	FALSE	FALSE
174561	O14929	HAT1	HAT1 KAT1	Histone acetyltransferase type B catalytic subunit	_RLIpSPYK_	RLIS(0.995)PY(0.005)K;RLIS(0.918)PY(0.082)K;RLIS(0.808)PY(0.192)K	Y363-p	Y(0.005)	FALSE	FALSE	FALSE	FALSE	FALSE	KRRLISPYKKKQRDL	0.915913	0.082604	1.059	1	15	FALSE	FALSE	14.7238	15.2796	15.3692	14.0319	15.086	14.7205	15.1251	15.3348	14.877	14.8462	0.743948	FALSE	TRUE	FALSE	FALSE	FALSE	FALSE	FALSE	FALSE	FALSE	FALSE	FALSE	FALSE	FALSE	FALSE	FALSE	FALSE	FALSE	FALSE	NA	NA	FALSE	FALSE	FALSE
174561	O14929	HAT1	HAT1 KAT1	Histone acetyltransferase type B catalytic subunit	_RLIpSPYK_	RLIS(0.995)PY(0.005)K;RLIS(0.918)PY(0.082)K;RLIS(0.808)PY(0.192)K	S361-p	S(0.918)	TRUE	TRUE	FALSE	FALSE	FALSE	DIKRRLISPYKKKQR	0.915913	0.082604	1.059	1	15	FALSE	FALSE	14.7238	15.2796	15.3692	14.0319	15.086	14.7205	15.1251	15.3348	14.877	14.8462	0.743948	FALSE	TRUE	FALSE	FALSE	FALSE	FALSE	FALSE	FALSE	FALSE	FALSE	FALSE	FALSE	FALSE	FALSE	FALSE	FALSE	FALSE	FALSE	NA	NA	FALSE	FALSE	FALSE
174561	O14929	HAT1	HAT1 KAT1	Histone acetyltransferase type B catalytic subunit	_RLIpSPYK_	RLIS(0.995)PY(0.005)K;RLIS(0.918)PY(0.082)K;RLIS(0.808)PY(0.192)K	Y363-p	Y(0.082)	FALSE	FALSE	FALSE	FALSE	FALSE	KRRLISPYKKKQRDL	0.915913	0.082604	1.059	1	15	FALSE	FALSE	14.7238	15.2796	15.3692	14.0319	15.086	14.7205	15.1251	15.3348	14.877	14.8462	0.743948	FALSE	TRUE	FALSE	FALSE	FALSE	FALSE	FALSE	FALSE	FALSE	FALSE	FALSE	FALSE	FALSE	FALSE	FALSE	FALSE	FALSE	FALSE	NA	NA	FALSE	FALSE	FALSE
174561	O14929	HAT1	HAT1 KAT1	Histone acetyltransferase type B catalytic subunit	_RLIpSPYK_	RLIS(0.995)PY(0.005)K;RLIS(0.918)PY(0.082)K;RLIS(0.808)PY(0.192)K	S361-p	S(0.808)	TRUE	TRUE	FALSE	FALSE	FALSE	DIKRRLISPYKKKQR	0.915913	0.082604	1.059	1	15	FALSE	FALSE	14.7238	15.2796	15.3692	14.0319	15.086	14.7205	15.1251	15.3348	14.877	14.8462	0.743948	FALSE	TRUE	FALSE	FALSE	FALSE	FALSE	FALSE	FALSE	FALSE	FALSE	FALSE	FALSE	FALSE	FALSE	FALSE	FALSE	FALSE	FALSE	NA	NA	FALSE	FALSE	FALSE
174561	O14929	HAT1	HAT1 KAT1	Histone acetyltransferase type B catalytic subunit	_RLIpSPYK_	RLIS(0.995)PY(0.005)K;RLIS(0.918)PY(0.082)K;RLIS(0.808)PY(0.192)K	Y363-p	Y(0.192)	FALSE	FALSE	FALSE	FALSE	FALSE	KRRLISPYKKKQRDL	0.915913	0.082604	1.059	1	15	FALSE	FALSE	14.7238	15.2796	15.3692	14.0319	15.086	14.7205	15.1251	15.3348	14.877	14.8462	0.743948	FALSE	TRUE	FALSE	FALSE	FALSE	FALSE	FALSE	FALSE	FALSE	FALSE	FALSE	FALSE	FALSE	FALSE	FALSE	FALSE	FALSE	FALSE	NA	NA	FALSE	FALSE	FALSE
130243	O94804	STK10	STK10 LOK	Serine/threonine-protein kinase 10	_LSEEAECPN(de)PpSTPSK_	LSEEAECPNPS(0.498)T(0.498)PS(0.005)K;LSEEAECPNPS(0.495)T(0.495)PS(0.01)K	S951-p	S(0.498)	TRUE	FALSE	FALSE	FALSE	FALSE	EAECPNPSTPSKAAK	0.869512	0.0826135	1.059	1	11	FALSE	FALSE	14.0901	14.2651	13.9694	14.7485	13.8888	14.3336	14.3901	14.3723	14.111	14.1682	0.630394	FALSE	TRUE	TRUE	FALSE	FALSE	FALSE	FALSE	FALSE	FALSE	FALSE	FALSE	FALSE	FALSE	FALSE	FALSE	TRUE	FALSE	FALSE	NA	NA	FALSE	FALSE	FALSE
130243	O94804	STK10	STK10 LOK	Serine/threonine-protein kinase 10	_LSEEAECPN(de)PpSTPSK_	LSEEAECPNPS(0.498)T(0.498)PS(0.005)K;LSEEAECPNPS(0.495)T(0.495)PS(0.01)K	T952-p	T(0.498)	FALSE	FALSE	FALSE	FALSE	FALSE	AECPNPSTPSKAAKF	0.869512	0.0826135	1.059	1	11	FALSE	FALSE	14.0901	14.2651	13.9694	14.7485	13.8888	14.3336	14.3901	14.3723	14.111	14.1682	0.630394	FALSE	TRUE	TRUE	FALSE	FALSE	FALSE	FALSE	FALSE	FALSE	FALSE	FALSE	FALSE	FALSE	FALSE	FALSE	TRUE	FALSE	FALSE	NA	NA	FALSE	FALSE	FALSE
130243	O94804	STK10	STK10 LOK	Serine/threonine-protein kinase 10	_LSEEAECPN(de)PpSTPSK_	LSEEAECPNPS(0.498)T(0.498)PS(0.005)K;LSEEAECPNPS(0.495)T(0.495)PS(0.01)K	S954-p	S(0.005)	FALSE	FALSE	FALSE	FALSE	FALSE	CPNPSTPSKAAKFFP	0.869512	0.0826135	1.059	1	11	FALSE	FALSE	14.0901	14.2651	13.9694	14.7485	13.8888	14.3336	14.3901	14.3723	14.111	14.1682	0.630394	FALSE	TRUE	TRUE	FALSE	FALSE	FALSE	FALSE	FALSE	FALSE	FALSE	FALSE	FALSE	FALSE	FALSE	FALSE	TRUE	FALSE	FALSE	NA	NA	FALSE	FALSE	FALSE
130243	O94804	STK10	STK10 LOK	Serine/threonine-protein kinase 10	_LSEEAECPN(de)PpSTPSK_	LSEEAECPNPS(0.498)T(0.498)PS(0.005)K;LSEEAECPNPS(0.495)T(0.495)PS(0.01)K	S951-p	S(0.495)	TRUE	FALSE	FALSE	FALSE	FALSE	EAECPNPSTPSKAAK	0.869512	0.0826135	1.059	1	11	FALSE	FALSE	14.0901	14.2651	13.9694	14.7485	13.8888	14.3336	14.3901	14.3723	14.111	14.1682	0.630394	FALSE	TRUE	TRUE	FALSE	FALSE	FALSE	FALSE	FALSE	FALSE	FALSE	FALSE	FALSE	FALSE	FALSE	FALSE	TRUE	FALSE	FALSE	NA	NA	FALSE	FALSE	FALSE
130243	O94804	STK10	STK10 LOK	Serine/threonine-protein kinase 10	_LSEEAECPN(de)PpSTPSK_	LSEEAECPNPS(0.498)T(0.498)PS(0.005)K;LSEEAECPNPS(0.495)T(0.495)PS(0.01)K	T952-p	T(0.495)	FALSE	FALSE	FALSE	FALSE	FALSE	AECPNPSTPSKAAKF	0.869512	0.0826135	1.059	1	11	FALSE	FALSE	14.0901	14.2651	13.9694	14.7485	13.8888	14.3336	14.3901	14.3723	14.111	14.1682	0.630394	FALSE	TRUE	TRUE	FALSE	FALSE	FALSE	FALSE	FALSE	FALSE	FALSE	FALSE	FALSE	FALSE	FALSE	FALSE	TRUE	FALSE	FALSE	NA	NA	FALSE	FALSE	FALSE
130243	O94804	STK10	STK10 LOK	Serine/threonine-protein kinase 10	_LSEEAECPN(de)PpSTPSK_	LSEEAECPNPS(0.498)T(0.498)PS(0.005)K;LSEEAECPNPS(0.495)T(0.495)PS(0.01)K	S954-p	S(0.01)	FALSE	FALSE	FALSE	FALSE	FALSE	CPNPSTPSKAAKFFP	0.869512	0.0826135	1.059	1	11	FALSE	FALSE	14.0901	14.2651	13.9694	14.7485	13.8888	14.3336	14.3901	14.3723	14.111	14.1682	0.630394	FALSE	TRUE	TRUE	FALSE	FALSE	FALSE	FALSE	FALSE	FALSE	FALSE	FALSE	FALSE	FALSE	FALSE	FALSE	TRUE	FALSE	FALSE	NA	NA	FALSE	FALSE	FALSE
144142	Q14160	SCRIB	SCRIB CRIB1 KIAA0147 LAP4 SCRB1 VARTUL	Protein scribble homolog	_MVEPENAVTITPLRPEDDYpSPRER_	MVEPENAVTITPLRPEDDYS(1)PRER	S835-p	S(1)	TRUE	TRUE	TRUE	FALSE	FALSE	LRPEDDYSPRERRGG	0.825964	0.082648	1.059	1	19	FALSE	FALSE	13.8634	13.7597	13.7944	14.0683	13.79	14.1019	14.0403	13.5983	14.0496	13.899	0.538009	FALSE	TRUE	FALSE	FALSE	FALSE	FALSE	FALSE	FALSE	FALSE	FALSE	FALSE	FALSE	FALSE	FALSE	FALSE	FALSE	TRUE	TRUE	PS50106	PF00595	FALSE	FALSE	FALSE
144369	Q99661	KIF2C	KIF2C KNSL6	Kinesin-like protein KIF2C	_M(ox)VpSEEMEEQVHSIR_	MVS(1)EEMEEQVHSIR	S166-p	S(1)	TRUE	TRUE	TRUE	FALSE	FALSE	EIPLRMVSEEMEEQV	0.809374	0.0826505	1.059	1	16	FALSE	FALSE	14.2524	14.5955	14.5296	14.2548	14.6448	14.4736	14.6379	14.5352	14.5321	14.5117	0.503728	FALSE	TRUE	FALSE	FALSE	FALSE	FALSE	FALSE	FALSE	FALSE	FALSE	FALSE	FALSE	FALSE	FALSE	FALSE	FALSE	FALSE	FALSE	NA	NA	FALSE	FALSE	FALSE
21026	Q15345	LRRC41	LRRC41 MUF1 PP7759	Leucine-rich repeat-containing protein 41	_APpSRDEGSLLLGSR_	APS(1)RDEGSLLLGSR	S276-p	S(1)	TRUE	TRUE	TRUE	FALSE	FALSE	ASRGRAPSRDEGSLL	0.849143	0.082675	1.059	1	18	FALSE	FALSE	15.285	15.3112	15.2395	14.6109	15.116	15.0815	15.2525	15.3066	15.173	15.1625	0.587671	FALSE	TRUE	FALSE	FALSE	FALSE	FALSE	FALSE	FALSE	FALSE	FALSE	FALSE	FALSE	FALSE	FALSE	FALSE	TRUE	FALSE	FALSE	NA	NA	FALSE	FALSE	FALSE
221404	Q9UGN5	PARP2	PARP2 ADPRT2 ADPRTL2	Poly [ADP-ribose] polymerase 2	_VNNGNTAPEDSpSPAK_	VNNGNTAPEDS(0.208)S(0.792)PAK;VNNGNTAPEDS(0.248)S(0.752)PAK;VNNGNTAPEDS(0.452)S(0.547)PAK	S33-p	S(0.208)	FALSE	FALSE	FALSE	FALSE	FALSE	GNTAPEDSSPAKKTR	0.862374	0.082703	1.059	1	16	TRUE	FALSE	16.0002	15.8604	15.4557	15.7525	15.2103	15.8644	15.8477	15.6133	15.656	15.7112	0.613094	FALSE	TRUE	FALSE	FALSE	FALSE	FALSE	FALSE	FALSE	FALSE	FALSE	FALSE	FALSE	FALSE	FALSE	FALSE	TRUE	FALSE	FALSE	NA	NA	FALSE	FALSE	FALSE
221404	Q9UGN5	PARP2	PARP2 ADPRT2 ADPRTL2	Poly [ADP-ribose] polymerase 2	_VNNGNTAPEDSpSPAK_	VNNGNTAPEDS(0.208)S(0.792)PAK;VNNGNTAPEDS(0.248)S(0.752)PAK;VNNGNTAPEDS(0.452)S(0.547)PAK	S34-p	S(0.792)	TRUE	TRUE	FALSE	FALSE	FALSE	NTAPEDSSPAKKTRR	0.862374	0.082703	1.059	1	16	TRUE	FALSE	16.0002	15.8604	15.4557	15.7525	15.2103	15.8644	15.8477	15.6133	15.656	15.7112	0.613094	FALSE	TRUE	FALSE	FALSE	FALSE	FALSE	FALSE	FALSE	FALSE	FALSE	FALSE	FALSE	FALSE	FALSE	FALSE	TRUE	FALSE	FALSE	NA	NA	FALSE	FALSE	FALSE
221404	Q9UGN5	PARP2	PARP2 ADPRT2 ADPRTL2	Poly [ADP-ribose] polymerase 2	_VNNGNTAPEDSpSPAK_	VNNGNTAPEDS(0.208)S(0.792)PAK;VNNGNTAPEDS(0.248)S(0.752)PAK;VNNGNTAPEDS(0.452)S(0.547)PAK	S33-p	S(0.248)	FALSE	FALSE	FALSE	FALSE	FALSE	GNTAPEDSSPAKKTR	0.862374	0.082703	1.059	1	16	TRUE	FALSE	16.0002	15.8604	15.4557	15.7525	15.2103	15.8644	15.8477	15.6133	15.656	15.7112	0.613094	FALSE	TRUE	FALSE	FALSE	FALSE	FALSE	FALSE	FALSE	FALSE	FALSE	FALSE	FALSE	FALSE	FALSE	FALSE	TRUE	FALSE	FALSE	NA	NA	FALSE	FALSE	FALSE
221404	Q9UGN5	PARP2	PARP2 ADPRT2 ADPRTL2	Poly [ADP-ribose] polymerase 2	_VNNGNTAPEDSpSPAK_	VNNGNTAPEDS(0.208)S(0.792)PAK;VNNGNTAPEDS(0.248)S(0.752)PAK;VNNGNTAPEDS(0.452)S(0.547)PAK	S34-p	S(0.752)	TRUE	TRUE	FALSE	FALSE	FALSE	NTAPEDSSPAKKTRR	0.862374	0.082703	1.059	1	16	TRUE	FALSE	16.0002	15.8604	15.4557	15.7525	15.2103	15.8644	15.8477	15.6133	15.656	15.7112	0.613094	FALSE	TRUE	FALSE	FALSE	FALSE	FALSE	FALSE	FALSE	FALSE	FALSE	FALSE	FALSE	FALSE	FALSE	FALSE	TRUE	FALSE	FALSE	NA	NA	FALSE	FALSE	FALSE
221404	Q9UGN5	PARP2	PARP2 ADPRT2 ADPRTL2	Poly [ADP-ribose] polymerase 2	_VNNGNTAPEDSpSPAK_	VNNGNTAPEDS(0.208)S(0.792)PAK;VNNGNTAPEDS(0.248)S(0.752)PAK;VNNGNTAPEDS(0.452)S(0.547)PAK	S33-p	S(0.452)	FALSE	FALSE	FALSE	FALSE	FALSE	GNTAPEDSSPAKKTR	0.862374	0.082703	1.059	1	16	TRUE	FALSE	16.0002	15.8604	15.4557	15.7525	15.2103	15.8644	15.8477	15.6133	15.656	15.7112	0.613094	FALSE	TRUE	FALSE	FALSE	FALSE	FALSE	FALSE	FALSE	FALSE	FALSE	FALSE	FALSE	FALSE	FALSE	FALSE	TRUE	FALSE	FALSE	NA	NA	FALSE	FALSE	FALSE
221404	Q9UGN5	PARP2	PARP2 ADPRT2 ADPRTL2	Poly [ADP-ribose] polymerase 2	_VNNGNTAPEDSpSPAK_	VNNGNTAPEDS(0.208)S(0.792)PAK;VNNGNTAPEDS(0.248)S(0.752)PAK;VNNGNTAPEDS(0.452)S(0.547)PAK	S34-p	S(0.547)	TRUE	FALSE	FALSE	FALSE	FALSE	NTAPEDSSPAKKTRR	0.862374	0.082703	1.059	1	16	TRUE	FALSE	16.0002	15.8604	15.4557	15.7525	15.2103	15.8644	15.8477	15.6133	15.656	15.7112	0.613094	FALSE	TRUE	FALSE	FALSE	FALSE	FALSE	FALSE	FALSE	FALSE	FALSE	FALSE	FALSE	FALSE	FALSE	FALSE	TRUE	FALSE	FALSE	NA	NA	FALSE	FALSE	FALSE
204780	Q96RK0	CIC	CIC KIAA0306	Protein capicua homolog	_pSSPPLPPPAEER_	S(0.925)S(0.075)PPLPPPAEER;S(0.5)S(0.5)PPLPPPAEER	S1245-p	S(0.925)	TRUE	TRUE	FALSE	FALSE	FALSE	TWTPTARSSPPLPPP	0.812829	0.0827146	1.059	1	19	FALSE	FALSE	14.3801	14.2128	14.3722	14.7072	14.4962	14.6537	14.4211	14.5894	14.4877	14.4301	0.512871	FALSE	TRUE	FALSE	FALSE	FALSE	FALSE	FALSE	FALSE	FALSE	FALSE	FALSE	FALSE	FALSE	FALSE	FALSE	TRUE	TRUE	FALSE	NA	NA	FALSE	FALSE	FALSE
204780	Q96RK0	CIC	CIC KIAA0306	Protein capicua homolog	_pSSPPLPPPAEER_	S(0.925)S(0.075)PPLPPPAEER;S(0.5)S(0.5)PPLPPPAEER	S1246-p	S(0.075)	FALSE	FALSE	FALSE	FALSE	FALSE	WTPTARSSPPLPPPA	0.812829	0.0827146	1.059	1	19	FALSE	FALSE	14.3801	14.2128	14.3722	14.7072	14.4962	14.6537	14.4211	14.5894	14.4877	14.4301	0.512871	FALSE	TRUE	FALSE	FALSE	FALSE	FALSE	FALSE	FALSE	FALSE	FALSE	FALSE	FALSE	FALSE	FALSE	FALSE	TRUE	TRUE	FALSE	NA	NA	FALSE	FALSE	FALSE
204780	Q96RK0	CIC	CIC KIAA0306	Protein capicua homolog	_pSSPPLPPPAEER_	S(0.925)S(0.075)PPLPPPAEER;S(0.5)S(0.5)PPLPPPAEER	S1245-p	S(0.5)	TRUE	FALSE	FALSE	FALSE	FALSE	TWTPTARSSPPLPPP	0.812829	0.0827146	1.059	1	19	FALSE	FALSE	14.3801	14.2128	14.3722	14.7072	14.4962	14.6537	14.4211	14.5894	14.4877	14.4301	0.512871	FALSE	TRUE	FALSE	FALSE	FALSE	FALSE	FALSE	FALSE	FALSE	FALSE	FALSE	FALSE	FALSE	FALSE	FALSE	TRUE	TRUE	FALSE	NA	NA	FALSE	FALSE	FALSE
204780	Q96RK0	CIC	CIC KIAA0306	Protein capicua homolog	_pSSPPLPPPAEER_	S(0.925)S(0.075)PPLPPPAEER;S(0.5)S(0.5)PPLPPPAEER	S1246-p	S(0.5)	FALSE	FALSE	FALSE	FALSE	FALSE	WTPTARSSPPLPPPA	0.812829	0.0827146	1.059	1	19	FALSE	FALSE	14.3801	14.2128	14.3722	14.7072	14.4962	14.6537	14.4211	14.5894	14.4877	14.4301	0.512871	FALSE	TRUE	FALSE	FALSE	FALSE	FALSE	FALSE	FALSE	FALSE	FALSE	FALSE	FALSE	FALSE	FALSE	FALSE	TRUE	TRUE	FALSE	NA	NA	FALSE	FALSE	FALSE
138596	O43760	SYNGR2	SYNGR2 UNQ352/PRO615	Synaptogyrin-2	_(ac)M(ox)EpSGAYGAAK_	MES(0.999)GAY(0.001)GAAK;MES(1)GAYGAAK	S3-p	S(0.999)	TRUE	TRUE	TRUE	FALSE	FALSE	_____MESGAYGAAK	0.863628	0.0827171	1.059	1	8	FALSE	FALSE	14.7602	14.9016	14.8243	15.4329	14.7944	14.8024	15.1277	15.2792	14.8303	15.0872	0.617599	FALSE	TRUE	FALSE	FALSE	FALSE	FALSE	FALSE	FALSE	FALSE	FALSE	FALSE	FALSE	FALSE	FALSE	FALSE	FALSE	FALSE	FALSE	NA	NA	FALSE	FALSE	FALSE
138596	O43760	SYNGR2	SYNGR2 UNQ352/PRO615	Synaptogyrin-2	_(ac)M(ox)EpSGAYGAAK_	MES(0.999)GAY(0.001)GAAK;MES(1)GAYGAAK	Y6-p	Y(0.001)	FALSE	FALSE	FALSE	FALSE	FALSE	__MESGAYGAAKAGG	0.863628	0.0827171	1.059	1	8	FALSE	FALSE	14.7602	14.9016	14.8243	15.4329	14.7944	14.8024	15.1277	15.2792	14.8303	15.0872	0.617599	FALSE	TRUE	FALSE	FALSE	FALSE	FALSE	FALSE	FALSE	FALSE	FALSE	FALSE	FALSE	FALSE	FALSE	FALSE	FALSE	TRUE	FALSE	NA	NA	FALSE	FALSE	FALSE
138596	O43760	SYNGR2	SYNGR2 UNQ352/PRO615	Synaptogyrin-2	_(ac)M(ox)EpSGAYGAAK_	MES(0.999)GAY(0.001)GAAK;MES(1)GAYGAAK	S3-p	S(1)	TRUE	TRUE	TRUE	FALSE	FALSE	_____MESGAYGAAK	0.863628	0.0827171	1.059	1	8	FALSE	FALSE	14.7602	14.9016	14.8243	15.4329	14.7944	14.8024	15.1277	15.2792	14.8303	15.0872	0.617599	FALSE	TRUE	FALSE	FALSE	FALSE	FALSE	FALSE	FALSE	FALSE	FALSE	FALSE	FALSE	FALSE	FALSE	FALSE	FALSE	FALSE	FALSE	NA	NA	FALSE	FALSE	FALSE
111095	Q8IVT2	MISP	MISP C19orf21	Mitotic interactor and substrate of PLK1	_KSpSTVATLQGTPDHGDPR_	KS(0.066)S(0.414)T(0.414)VAT(0.106)LQGTPDHGDPR	S155-p	S(0.066)	FALSE	FALSE	FALSE	FALSE	FALSE	QGQAVRKSSTVATLQ	0.920078	0.0827298	1.059	1	6	FALSE	FALSE	16.0847	15.9436	16.5381	16.4838	17.122	16.1139	16.1455	16.8169	16.4098	17.0997	0.755019	FALSE	TRUE	FALSE	FALSE	FALSE	FALSE	FALSE	FALSE	FALSE	FALSE	FALSE	FALSE	FALSE	FALSE	FALSE	TRUE	FALSE	FALSE	NA	NA	FALSE	FALSE	FALSE
111095	Q8IVT2	MISP	MISP C19orf21	Mitotic interactor and substrate of PLK1	_KSpSTVATLQGTPDHGDPR_	KS(0.066)S(0.414)T(0.414)VAT(0.106)LQGTPDHGDPR	S156-p	S(0.414)	TRUE	FALSE	FALSE	FALSE	FALSE	GQAVRKSSTVATLQG	0.920078	0.0827298	1.059	1	6	FALSE	FALSE	16.0847	15.9436	16.5381	16.4838	17.122	16.1139	16.1455	16.8169	16.4098	17.0997	0.755019	FALSE	TRUE	FALSE	FALSE	FALSE	FALSE	FALSE	FALSE	FALSE	FALSE	FALSE	FALSE	FALSE	FALSE	FALSE	TRUE	FALSE	FALSE	NA	NA	FALSE	FALSE	FALSE
111095	Q8IVT2	MISP	MISP C19orf21	Mitotic interactor and substrate of PLK1	_KSpSTVATLQGTPDHGDPR_	KS(0.066)S(0.414)T(0.414)VAT(0.106)LQGTPDHGDPR	T157-p	T(0.414)	FALSE	FALSE	FALSE	FALSE	FALSE	QAVRKSSTVATLQGT	0.920078	0.0827298	1.059	1	6	FALSE	FALSE	16.0847	15.9436	16.5381	16.4838	17.122	16.1139	16.1455	16.8169	16.4098	17.0997	0.755019	FALSE	TRUE	FALSE	FALSE	FALSE	FALSE	FALSE	FALSE	FALSE	FALSE	FALSE	FALSE	FALSE	FALSE	FALSE	TRUE	FALSE	FALSE	NA	NA	FALSE	FALSE	FALSE
111095	Q8IVT2	MISP	MISP C19orf21	Mitotic interactor and substrate of PLK1	_KSpSTVATLQGTPDHGDPR_	KS(0.066)S(0.414)T(0.414)VAT(0.106)LQGTPDHGDPR	T160-p	T(0.106)	FALSE	FALSE	FALSE	FALSE	FALSE	RKSSTVATLQGTPDH	0.920078	0.0827298	1.059	1	6	FALSE	FALSE	16.0847	15.9436	16.5381	16.4838	17.122	16.1139	16.1455	16.8169	16.4098	17.0997	0.755019	FALSE	TRUE	FALSE	FALSE	FALSE	FALSE	FALSE	FALSE	FALSE	FALSE	FALSE	FALSE	FALSE	FALSE	FALSE	TRUE	FALSE	FALSE	NA	NA	FALSE	FALSE	FALSE
141958	Q15772	SPEG	SPEG APEG1 KIAA1297	Striated muscle preferentially expressed protein kinase	_M(ox)PpSIPEEPEQGELER_	MPS(1)IPEEPEQGELER	S1172-p	S(1)	TRUE	TRUE	TRUE	FALSE	FALSE	SKLEKMPSIPEEPEQ	0.77565	0.0827618	1.059	1	16	FALSE	FALSE	13.9581	14.0897	14.0747	13.8539	14.1155	14.1313	14.1539	14.0569	14.1118	14.0518	0.439381	FALSE	TRUE	TRUE	FALSE	FALSE	FALSE	FALSE	FALSE	FALSE	FALSE	FALSE	FALSE	FALSE	FALSE	FALSE	TRUE	FALSE	FALSE	NA	NA	FALSE	FALSE	FALSE
135188	O43491	EPB41L2	EPB41L2	Band 4.1-like protein 2	_LVpSPEQPPK_	LVS(1)PEQPPK	S499-p	S(1)	TRUE	TRUE	TRUE	FALSE	FALSE	HTFYRLVSPEQPPKA	0.85459	0.0827622	1.059	1	5	FALSE	FALSE	13.9982	13.9251	14.1785	13.5828	14.0511	14.3598	14.1415	13.8499	13.8174	13.981	0.597343	FALSE	TRUE	FALSE	FALSE	FALSE	FALSE	FALSE	FALSE	FALSE	FALSE	FALSE	FALSE	FALSE	FALSE	FALSE	FALSE	FALSE	TRUE	PS50057	PF09380	FALSE	FALSE	FALSE
96527	Q9UIF9	BAZ2A	BAZ2A KIAA0314 TIP5	Bromodomain adjacent to zinc finger domain protein 2A	_IMEETpSGMEEEEEEESIAAVPGR_	IMEET(0.257)S(0.743)GMEEEEEEESIAAVPGR;IMEET(0.097)S(0.903)GMEEEEEEESIAAVPGR	T1050-p	T(0.257)	FALSE	FALSE	FALSE	FALSE	FALSE	SSRIMEETSGMEEEE	0.863099	0.0828364	1.059	1	16	FALSE	FALSE	14.6453	14.2989	14.7434	14.6122	14.5607	14.9117	14.7092	14.6401	14.8611	14.1527	0.616384	FALSE	TRUE	FALSE	FALSE	FALSE	FALSE	FALSE	FALSE	FALSE	FALSE	FALSE	FALSE	FALSE	FALSE	FALSE	FALSE	TRUE	FALSE	NA	NA	FALSE	FALSE	FALSE
96527	Q9UIF9	BAZ2A	BAZ2A KIAA0314 TIP5	Bromodomain adjacent to zinc finger domain protein 2A	_IMEETpSGMEEEEEEESIAAVPGR_	IMEET(0.257)S(0.743)GMEEEEEEESIAAVPGR;IMEET(0.097)S(0.903)GMEEEEEEESIAAVPGR	S1051-p	S(0.743)	TRUE	FALSE	FALSE	FALSE	FALSE	SRIMEETSGMEEEEE	0.863099	0.0828364	1.059	1	16	FALSE	FALSE	14.6453	14.2989	14.7434	14.6122	14.5607	14.9117	14.7092	14.6401	14.8611	14.1527	0.616384	FALSE	TRUE	FALSE	FALSE	FALSE	FALSE	FALSE	FALSE	FALSE	FALSE	FALSE	FALSE	FALSE	FALSE	FALSE	FALSE	TRUE	FALSE	NA	NA	FALSE	FALSE	FALSE
96527	Q9UIF9	BAZ2A	BAZ2A KIAA0314 TIP5	Bromodomain adjacent to zinc finger domain protein 2A	_IMEETpSGMEEEEEEESIAAVPGR_	IMEET(0.257)S(0.743)GMEEEEEEESIAAVPGR;IMEET(0.097)S(0.903)GMEEEEEEESIAAVPGR	T1050-p	T(0.097)	FALSE	FALSE	FALSE	FALSE	FALSE	SSRIMEETSGMEEEE	0.863099	0.0828364	1.059	1	16	FALSE	FALSE	14.6453	14.2989	14.7434	14.6122	14.5607	14.9117	14.7092	14.6401	14.8611	14.1527	0.616384	FALSE	TRUE	FALSE	FALSE	FALSE	FALSE	FALSE	FALSE	FALSE	FALSE	FALSE	FALSE	FALSE	FALSE	FALSE	FALSE	TRUE	FALSE	NA	NA	FALSE	FALSE	FALSE
96527	Q9UIF9	BAZ2A	BAZ2A KIAA0314 TIP5	Bromodomain adjacent to zinc finger domain protein 2A	_IMEETpSGMEEEEEEESIAAVPGR_	IMEET(0.257)S(0.743)GMEEEEEEESIAAVPGR;IMEET(0.097)S(0.903)GMEEEEEEESIAAVPGR	S1051-p	S(0.903)	TRUE	TRUE	FALSE	FALSE	FALSE	SRIMEETSGMEEEEE	0.863099	0.0828364	1.059	1	16	FALSE	FALSE	14.6453	14.2989	14.7434	14.6122	14.5607	14.9117	14.7092	14.6401	14.8611	14.1527	0.616384	FALSE	TRUE	FALSE	FALSE	FALSE	FALSE	FALSE	FALSE	FALSE	FALSE	FALSE	FALSE	FALSE	FALSE	FALSE	FALSE	TRUE	FALSE	NA	NA	FALSE	FALSE	FALSE
126072	P28360	MSX1	MSX1 HOX7	Homeobox protein MSX-1	_LPEDALVKAEpSPEKPER_	LPEDALVKAES(1)PEKPER	S136-p	S(1)	TRUE	TRUE	TRUE	FALSE	FALSE	DALVKAESPEKPERT	0.818298	0.0828491	1.059	1	6	TRUE	FALSE	15.4383	15.4131	15.403	15.8407	15.2955	15.584	15.6364	15.4343	15.5872	15.5629	0.523588	FALSE	TRUE	FALSE	FALSE	FALSE	FALSE	FALSE	FALSE	FALSE	FALSE	FALSE	FALSE	FALSE	FALSE	FALSE	TRUE	FALSE	FALSE	NA	NA	FALSE	FALSE	FALSE
130258	O94804	STK10	STK10 LOK	Serine/threonine-protein kinase 10	_LSEEAECPNPpSTPSK_	LSEEAECPNPS(0.486)T(0.486)PS(0.029)K	S951-p	S(0.486)	TRUE	FALSE	FALSE	FALSE	FALSE	EAECPNPSTPSKAAK	0.933977	0.0828519	1.059	1	14	FALSE	FALSE	14.0617	14.6893	14.3213	15.2343	13.4191	14.0202	15.0128	14.4334	14.5419	14.1317	0.796944	FALSE	TRUE	TRUE	FALSE	FALSE	FALSE	FALSE	FALSE	FALSE	FALSE	FALSE	FALSE	FALSE	FALSE	FALSE	TRUE	FALSE	FALSE	NA	NA	FALSE	FALSE	FALSE
130258	O94804	STK10	STK10 LOK	Serine/threonine-protein kinase 10	_LSEEAECPNPpSTPSK_	LSEEAECPNPS(0.486)T(0.486)PS(0.029)K	T952-p	T(0.486)	FALSE	FALSE	FALSE	FALSE	FALSE	AECPNPSTPSKAAKF	0.933977	0.0828519	1.059	1	14	FALSE	FALSE	14.0617	14.6893	14.3213	15.2343	13.4191	14.0202	15.0128	14.4334	14.5419	14.1317	0.796944	FALSE	TRUE	TRUE	FALSE	FALSE	FALSE	FALSE	FALSE	FALSE	FALSE	FALSE	FALSE	FALSE	FALSE	FALSE	TRUE	FALSE	FALSE	NA	NA	FALSE	FALSE	FALSE
130258	O94804	STK10	STK10 LOK	Serine/threonine-protein kinase 10	_LSEEAECPNPpSTPSK_	LSEEAECPNPS(0.486)T(0.486)PS(0.029)K	S954-p	S(0.029)	FALSE	FALSE	FALSE	FALSE	FALSE	CPNPSTPSKAAKFFP	0.933977	0.0828519	1.059	1	14	FALSE	FALSE	14.0617	14.6893	14.3213	15.2343	13.4191	14.0202	15.0128	14.4334	14.5419	14.1317	0.796944	FALSE	TRUE	TRUE	FALSE	FALSE	FALSE	FALSE	FALSE	FALSE	FALSE	FALSE	FALSE	FALSE	FALSE	FALSE	TRUE	FALSE	FALSE	NA	NA	FALSE	FALSE	FALSE
68495	Q9P2B4	CTTNBP2NL	CTTNBP2NL KIAA1433	CTTNBP2 N-terminal-like protein	_FTSQQGPIKPVpSPNSSPFGTDYR_	FTS(0.001)QQGPIKPVS(0.771)PNS(0.182)S(0.045)PFGT(0.001)DYR	S514-p	S(0.001)	FALSE	FALSE	FALSE	FALSE	FALSE	QVLSRFTSQQGPIKP	0.822252	0.0828907	1.059	1	14	FALSE	FALSE	13.9526	13.6	13.7248	13.4563	13.6592	13.7541	13.6351	13.722	13.6893	14.0069	0.531134	FALSE	FALSE	FALSE	FALSE	FALSE	FALSE	FALSE	FALSE	FALSE	FALSE	FALSE	FALSE	FALSE	FALSE	FALSE	TRUE	FALSE	FALSE	NA	NA	FALSE	FALSE	FALSE
68495	Q9P2B4	CTTNBP2NL	CTTNBP2NL KIAA1433	CTTNBP2 N-terminal-like protein	_FTSQQGPIKPVpSPNSSPFGTDYR_	FTS(0.001)QQGPIKPVS(0.771)PNS(0.182)S(0.045)PFGT(0.001)DYR	S523-p	S(0.771)	TRUE	TRUE	FALSE	FALSE	FALSE	QGPIKPVSPNSSPFG	0.822252	0.0828907	1.059	1	14	FALSE	FALSE	13.9526	13.6	13.7248	13.4563	13.6592	13.7541	13.6351	13.722	13.6893	14.0069	0.531134	FALSE	TRUE	FALSE	FALSE	FALSE	FALSE	FALSE	FALSE	FALSE	FALSE	FALSE	FALSE	FALSE	FALSE	FALSE	TRUE	FALSE	FALSE	NA	NA	FALSE	FALSE	FALSE
68495	Q9P2B4	CTTNBP2NL	CTTNBP2NL KIAA1433	CTTNBP2 N-terminal-like protein	_FTSQQGPIKPVpSPNSSPFGTDYR_	FTS(0.001)QQGPIKPVS(0.771)PNS(0.182)S(0.045)PFGT(0.001)DYR	S526-p	S(0.182)	FALSE	FALSE	FALSE	FALSE	FALSE	IKPVSPNSSPFGTDY	0.822252	0.0828907	1.059	1	14	FALSE	FALSE	13.9526	13.6	13.7248	13.4563	13.6592	13.7541	13.6351	13.722	13.6893	14.0069	0.531134	FALSE	TRUE	FALSE	FALSE	FALSE	FALSE	FALSE	FALSE	FALSE	FALSE	FALSE	FALSE	FALSE	FALSE	FALSE	TRUE	FALSE	FALSE	NA	NA	FALSE	FALSE	FALSE
68495	Q9P2B4	CTTNBP2NL	CTTNBP2NL KIAA1433	CTTNBP2 N-terminal-like protein	_FTSQQGPIKPVpSPNSSPFGTDYR_	FTS(0.001)QQGPIKPVS(0.771)PNS(0.182)S(0.045)PFGT(0.001)DYR	S527-p	S(0.045)	FALSE	FALSE	FALSE	FALSE	FALSE	KPVSPNSSPFGTDYR	0.822252	0.0828907	1.059	1	14	FALSE	FALSE	13.9526	13.6	13.7248	13.4563	13.6592	13.7541	13.6351	13.722	13.6893	14.0069	0.531134	FALSE	TRUE	FALSE	FALSE	FALSE	FALSE	FALSE	FALSE	FALSE	FALSE	FALSE	FALSE	FALSE	FALSE	FALSE	TRUE	FALSE	FALSE	NA	NA	FALSE	FALSE	FALSE
68495	Q9P2B4	CTTNBP2NL	CTTNBP2NL KIAA1433	CTTNBP2 N-terminal-like protein	_FTSQQGPIKPVpSPNSSPFGTDYR_	FTS(0.001)QQGPIKPVS(0.771)PNS(0.182)S(0.045)PFGT(0.001)DYR	T531-p	T(0.001)	FALSE	FALSE	FALSE	FALSE	FALSE	PNSSPFGTDYRNLAN	0.822252	0.0828907	1.059	1	14	FALSE	FALSE	13.9526	13.6	13.7248	13.4563	13.6592	13.7541	13.6351	13.722	13.6893	14.0069	0.531134	FALSE	TRUE	FALSE	FALSE	FALSE	FALSE	FALSE	FALSE	FALSE	FALSE	FALSE	FALSE	FALSE	FALSE	FALSE	FALSE	FALSE	FALSE	NA	NA	FALSE	FALSE	FALSE
203823	Q9UQ35	SRRM2	SRRM2 KIAA0324 SRL300 SRM300 HSPC075	Serine/arginine repetitive matrix protein 2	_pSRSPpSpSPELNNK_	S(0.773)RS(0.379)PS(0.855)S(0.993)PELNNK;S(0.621)RS(0.381)PS(0.998)S(1)PELNNK	S1497-p	S(0.773)	TRUE	TRUE	FALSE	FALSE	TRUE	PQTPRPRSRSPSSPE	0.901818	0.0828944	1.059	3	16	FALSE	FALSE	14.7974	15.2276	15.1606	15.9936	15.0344	15.0751	15.1336	15.2885	15.601	15.53	0.707261	FALSE	TRUE	FALSE	FALSE	FALSE	FALSE	FALSE	FALSE	FALSE	FALSE	FALSE	FALSE	FALSE	FALSE	FALSE	TRUE	TRUE	FALSE	NA	NA	FALSE	FALSE	TRUE
203823	Q9UQ35	SRRM2	SRRM2 KIAA0324 SRL300 SRM300 HSPC075	Serine/arginine repetitive matrix protein 2	_pSRSPpSpSPELNNK_	S(0.773)RS(0.379)PS(0.855)S(0.993)PELNNK;S(0.621)RS(0.381)PS(0.998)S(1)PELNNK	S1499-p	S(0.379)	FALSE	FALSE	FALSE	FALSE	FALSE	TPRPRSRSPSSPELN	0.901818	0.0828944	1.059	3	16	FALSE	FALSE	14.7974	15.2276	15.1606	15.9936	15.0344	15.0751	15.1336	15.2885	15.601	15.53	0.707261	FALSE	TRUE	FALSE	FALSE	FALSE	FALSE	FALSE	FALSE	FALSE	FALSE	FALSE	FALSE	FALSE	FALSE	FALSE	TRUE	TRUE	FALSE	NA	NA	FALSE	FALSE	TRUE
203823	Q9UQ35	SRRM2	SRRM2 KIAA0324 SRL300 SRM300 HSPC075	Serine/arginine repetitive matrix protein 2	_pSRSPpSpSPELNNK_	S(0.773)RS(0.379)PS(0.855)S(0.993)PELNNK;S(0.621)RS(0.381)PS(0.998)S(1)PELNNK	S1501-p	S(0.855)	TRUE	TRUE	FALSE	FALSE	FALSE	RPRSRSPSSPELNNK	0.901818	0.0828944	1.059	3	16	FALSE	FALSE	14.7974	15.2276	15.1606	15.9936	15.0344	15.0751	15.1336	15.2885	15.601	15.53	0.707261	FALSE	TRUE	FALSE	FALSE	FALSE	FALSE	FALSE	FALSE	FALSE	FALSE	FALSE	FALSE	FALSE	FALSE	FALSE	TRUE	TRUE	FALSE	NA	NA	FALSE	FALSE	TRUE
203823	Q9UQ35	SRRM2	SRRM2 KIAA0324 SRL300 SRM300 HSPC075	Serine/arginine repetitive matrix protein 2	_pSRSPpSpSPELNNK_	S(0.773)RS(0.379)PS(0.855)S(0.993)PELNNK;S(0.621)RS(0.381)PS(0.998)S(1)PELNNK	S1502-p	S(0.993)	TRUE	TRUE	FALSE	FALSE	FALSE	PRSRSPSSPELNNKC	0.901818	0.0828944	1.059	3	16	FALSE	FALSE	14.7974	15.2276	15.1606	15.9936	15.0344	15.0751	15.1336	15.2885	15.601	15.53	0.707261	FALSE	TRUE	FALSE	FALSE	FALSE	FALSE	FALSE	FALSE	FALSE	FALSE	FALSE	FALSE	FALSE	FALSE	FALSE	TRUE	TRUE	FALSE	NA	NA	FALSE	FALSE	TRUE
203823	Q9UQ35	SRRM2	SRRM2 KIAA0324 SRL300 SRM300 HSPC075	Serine/arginine repetitive matrix protein 2	_pSRSPpSpSPELNNK_	S(0.773)RS(0.379)PS(0.855)S(0.993)PELNNK;S(0.621)RS(0.381)PS(0.998)S(1)PELNNK	S1497-p	S(0.621)	TRUE	FALSE	FALSE	FALSE	TRUE	PQTPRPRSRSPSSPE	0.901818	0.0828944	1.059	3	16	FALSE	FALSE	14.7974	15.2276	15.1606	15.9936	15.0344	15.0751	15.1336	15.2885	15.601	15.53	0.707261	FALSE	TRUE	FALSE	FALSE	FALSE	FALSE	FALSE	FALSE	FALSE	FALSE	FALSE	FALSE	FALSE	FALSE	FALSE	TRUE	TRUE	FALSE	NA	NA	FALSE	FALSE	TRUE
203823	Q9UQ35	SRRM2	SRRM2 KIAA0324 SRL300 SRM300 HSPC075	Serine/arginine repetitive matrix protein 2	_pSRSPpSpSPELNNK_	S(0.773)RS(0.379)PS(0.855)S(0.993)PELNNK;S(0.621)RS(0.381)PS(0.998)S(1)PELNNK	S1499-p	S(0.381)	FALSE	FALSE	FALSE	FALSE	FALSE	TPRPRSRSPSSPELN	0.901818	0.0828944	1.059	3	16	FALSE	FALSE	14.7974	15.2276	15.1606	15.9936	15.0344	15.0751	15.1336	15.2885	15.601	15.53	0.707261	FALSE	TRUE	FALSE	FALSE	FALSE	FALSE	FALSE	FALSE	FALSE	FALSE	FALSE	FALSE	FALSE	FALSE	FALSE	TRUE	TRUE	FALSE	NA	NA	FALSE	FALSE	TRUE
203823	Q9UQ35	SRRM2	SRRM2 KIAA0324 SRL300 SRM300 HSPC075	Serine/arginine repetitive matrix protein 2	_pSRSPpSpSPELNNK_	S(0.773)RS(0.379)PS(0.855)S(0.993)PELNNK;S(0.621)RS(0.381)PS(0.998)S(1)PELNNK	S1501-p	S(0.998)	TRUE	TRUE	TRUE	FALSE	FALSE	RPRSRSPSSPELNNK	0.901818	0.0828944	1.059	3	16	FALSE	FALSE	14.7974	15.2276	15.1606	15.9936	15.0344	15.0751	15.1336	15.2885	15.601	15.53	0.707261	FALSE	TRUE	FALSE	FALSE	FALSE	FALSE	FALSE	FALSE	FALSE	FALSE	FALSE	FALSE	FALSE	FALSE	FALSE	TRUE	TRUE	FALSE	NA	NA	FALSE	FALSE	TRUE
203823	Q9UQ35	SRRM2	SRRM2 KIAA0324 SRL300 SRM300 HSPC075	Serine/arginine repetitive matrix protein 2	_pSRSPpSpSPELNNK_	S(0.773)RS(0.379)PS(0.855)S(0.993)PELNNK;S(0.621)RS(0.381)PS(0.998)S(1)PELNNK	S1502-p	S(1)	TRUE	TRUE	TRUE	FALSE	FALSE	PRSRSPSSPELNNKC	0.901818	0.0828944	1.059	3	16	FALSE	FALSE	14.7974	15.2276	15.1606	15.9936	15.0344	15.0751	15.1336	15.2885	15.601	15.53	0.707261	FALSE	TRUE	FALSE	FALSE	FALSE	FALSE	FALSE	FALSE	FALSE	FALSE	FALSE	FALSE	FALSE	FALSE	FALSE	TRUE	TRUE	FALSE	NA	NA	FALSE	FALSE	TRUE
189582	Q15424	SAFB	SAFB HAP HET SAFB1	Scaffold attachment factor B1	_SEPVKEESSELEQPFAQDpTSSVGPDR_	SEPVKEES(0.001)S(0.003)ELEQPFAQDT(0.332)S(0.332)S(0.332)VGPDR	S234-p	S(0.001)	FALSE	FALSE	FALSE	FALSE	FALSE	SEPVKEESSELEQPF	0.966631	0.0829576	1.059	1	11	FALSE	FALSE	11.0354	10.6002	11.172	13.6872	11.9061	11.9447	10.2961	12.327	11.9708	12.2772	0.887771	FALSE	TRUE	FALSE	FALSE	FALSE	FALSE	FALSE	FALSE	FALSE	FALSE	FALSE	FALSE	FALSE	FALSE	FALSE	TRUE	FALSE	FALSE	NA	NA	FALSE	FALSE	FALSE
189582	Q15424	SAFB	SAFB HAP HET SAFB1	Scaffold attachment factor B1	_SEPVKEESSELEQPFAQDpTSSVGPDR_	SEPVKEES(0.001)S(0.003)ELEQPFAQDT(0.332)S(0.332)S(0.332)VGPDR	S235-p	S(0.003)	FALSE	FALSE	FALSE	FALSE	FALSE	EPVKEESSELEQPFA	0.966631	0.0829576	1.059	1	11	FALSE	FALSE	11.0354	10.6002	11.172	13.6872	11.9061	11.9447	10.2961	12.327	11.9708	12.2772	0.887771	FALSE	TRUE	FALSE	FALSE	FALSE	FALSE	FALSE	FALSE	FALSE	FALSE	FALSE	FALSE	FALSE	FALSE	FALSE	TRUE	FALSE	FALSE	NA	NA	FALSE	FALSE	FALSE
189582	Q15424	SAFB	SAFB HAP HET SAFB1	Scaffold attachment factor B1	_SEPVKEESSELEQPFAQDpTSSVGPDR_	SEPVKEES(0.001)S(0.003)ELEQPFAQDT(0.332)S(0.332)S(0.332)VGPDR	T245-p	T(0.332)	TRUE	FALSE	FALSE	FALSE	FALSE	EQPFAQDTSSVGPDR	0.966631	0.0829576	1.059	1	11	FALSE	FALSE	11.0354	10.6002	11.172	13.6872	11.9061	11.9447	10.2961	12.327	11.9708	12.2772	0.887771	FALSE	TRUE	FALSE	FALSE	FALSE	FALSE	FALSE	FALSE	FALSE	FALSE	FALSE	FALSE	FALSE	FALSE	FALSE	TRUE	FALSE	FALSE	NA	NA	FALSE	FALSE	FALSE
189582	Q15424	SAFB	SAFB HAP HET SAFB1	Scaffold attachment factor B1	_SEPVKEESSELEQPFAQDpTSSVGPDR_	SEPVKEES(0.001)S(0.003)ELEQPFAQDT(0.332)S(0.332)S(0.332)VGPDR	S246-p	S(0.332)	FALSE	FALSE	FALSE	FALSE	FALSE	QPFAQDTSSVGPDRK	0.966631	0.0829576	1.059	1	11	FALSE	FALSE	11.0354	10.6002	11.172	13.6872	11.9061	11.9447	10.2961	12.327	11.9708	12.2772	0.887771	FALSE	TRUE	FALSE	FALSE	FALSE	FALSE	FALSE	FALSE	FALSE	FALSE	FALSE	FALSE	FALSE	FALSE	FALSE	TRUE	FALSE	FALSE	NA	NA	FALSE	FALSE	FALSE
189582	Q15424	SAFB	SAFB HAP HET SAFB1	Scaffold attachment factor B1	_SEPVKEESSELEQPFAQDpTSSVGPDR_	SEPVKEES(0.001)S(0.003)ELEQPFAQDT(0.332)S(0.332)S(0.332)VGPDR	S247-p	S(0.332)	FALSE	FALSE	FALSE	FALSE	FALSE	PFAQDTSSVGPDRKL	0.966631	0.0829576	1.059	1	11	FALSE	FALSE	11.0354	10.6002	11.172	13.6872	11.9061	11.9447	10.2961	12.327	11.9708	12.2772	0.887771	FALSE	TRUE	FALSE	FALSE	FALSE	FALSE	FALSE	FALSE	FALSE	FALSE	FALSE	FALSE	FALSE	FALSE	FALSE	TRUE	FALSE	FALSE	NA	NA	FALSE	FALSE	FALSE
188787	Q6ZRV2	FAM83H	FAM83H	Protein FAM83H	_SDpSLGTQGR_	S(0.008)DS(0.991)LGT(0.001)QGR;S(0.043)DS(0.956)LGT(0.001)QGR	S1096-p	S(0.008)	FALSE	FALSE	FALSE	FALSE	FALSE	KCSAIFRSDSLGTQG	0.859133	0.0829756	1.059	1	16	FALSE	FALSE	15.8565	15.7159	16.005	16.5247	16.0117	16.0379	16.2089	16.0281	16.2682	15.9856	0.605971	FALSE	FALSE	FALSE	FALSE	FALSE	FALSE	FALSE	FALSE	FALSE	FALSE	FALSE	FALSE	FALSE	FALSE	FALSE	FALSE	FALSE	FALSE	NA	NA	FALSE	FALSE	FALSE
188787	Q6ZRV2	FAM83H	FAM83H	Protein FAM83H	_SDpSLGTQGR_	S(0.008)DS(0.991)LGT(0.001)QGR;S(0.043)DS(0.956)LGT(0.001)QGR	S1098-p	S(0.991)	TRUE	TRUE	FALSE	FALSE	FALSE	SAIFRSDSLGTQGRL	0.859133	0.0829756	1.059	1	16	FALSE	FALSE	15.8565	15.7159	16.005	16.5247	16.0117	16.0379	16.2089	16.0281	16.2682	15.9856	0.605971	FALSE	TRUE	FALSE	FALSE	FALSE	FALSE	FALSE	FALSE	FALSE	FALSE	FALSE	FALSE	FALSE	FALSE	FALSE	FALSE	FALSE	FALSE	NA	NA	FALSE	FALSE	FALSE
188787	Q6ZRV2	FAM83H	FAM83H	Protein FAM83H	_SDpSLGTQGR_	S(0.008)DS(0.991)LGT(0.001)QGR;S(0.043)DS(0.956)LGT(0.001)QGR	T1101-p	T(0.001)	FALSE	FALSE	FALSE	FALSE	FALSE	FRSDSLGTQGRLSRT	0.859133	0.0829756	1.059	1	16	FALSE	FALSE	15.8565	15.7159	16.005	16.5247	16.0117	16.0379	16.2089	16.0281	16.2682	15.9856	0.605971	FALSE	TRUE	FALSE	FALSE	FALSE	FALSE	FALSE	FALSE	FALSE	FALSE	FALSE	FALSE	FALSE	FALSE	FALSE	FALSE	FALSE	FALSE	NA	NA	FALSE	FALSE	FALSE
188787	Q6ZRV2	FAM83H	FAM83H	Protein FAM83H	_SDpSLGTQGR_	S(0.008)DS(0.991)LGT(0.001)QGR;S(0.043)DS(0.956)LGT(0.001)QGR	S1096-p	S(0.043)	FALSE	FALSE	FALSE	FALSE	FALSE	KCSAIFRSDSLGTQG	0.859133	0.0829756	1.059	1	16	FALSE	FALSE	15.8565	15.7159	16.005	16.5247	16.0117	16.0379	16.2089	16.0281	16.2682	15.9856	0.605971	FALSE	FALSE	FALSE	FALSE	FALSE	FALSE	FALSE	FALSE	FALSE	FALSE	FALSE	FALSE	FALSE	FALSE	FALSE	FALSE	FALSE	FALSE	NA	NA	FALSE	FALSE	FALSE
188787	Q6ZRV2	FAM83H	FAM83H	Protein FAM83H	_SDpSLGTQGR_	S(0.008)DS(0.991)LGT(0.001)QGR;S(0.043)DS(0.956)LGT(0.001)QGR	S1098-p	S(0.956)	TRUE	TRUE	FALSE	FALSE	FALSE	SAIFRSDSLGTQGRL	0.859133	0.0829756	1.059	1	16	FALSE	FALSE	15.8565	15.7159	16.005	16.5247	16.0117	16.0379	16.2089	16.0281	16.2682	15.9856	0.605971	FALSE	TRUE	FALSE	FALSE	FALSE	FALSE	FALSE	FALSE	FALSE	FALSE	FALSE	FALSE	FALSE	FALSE	FALSE	FALSE	FALSE	FALSE	NA	NA	FALSE	FALSE	FALSE
188787	Q6ZRV2	FAM83H	FAM83H	Protein FAM83H	_SDpSLGTQGR_	S(0.008)DS(0.991)LGT(0.001)QGR;S(0.043)DS(0.956)LGT(0.001)QGR	T1101-p	T(0.001)	FALSE	FALSE	FALSE	FALSE	FALSE	FRSDSLGTQGRLSRT	0.859133	0.0829756	1.059	1	16	FALSE	FALSE	15.8565	15.7159	16.005	16.5247	16.0117	16.0379	16.2089	16.0281	16.2682	15.9856	0.605971	FALSE	TRUE	FALSE	FALSE	FALSE	FALSE	FALSE	FALSE	FALSE	FALSE	FALSE	FALSE	FALSE	FALSE	FALSE	FALSE	FALSE	FALSE	NA	NA	FALSE	FALSE	FALSE
29229	P31942	HNRNPH3	HNRNPH3 HNRPH3	Heterogeneous nuclear ribonucleoprotein H3	_ATENDIANFFpSPLNPIR_	ATENDIANFFS(1)PLNPIR	S216-p	S(1)	TRUE	TRUE	TRUE	FALSE	FALSE	NDIANFFSPLNPIRV	0.944918	0.0829871	1.059	1	11	FALSE	FALSE	13.6682	15.6205	15.0314	13.9849	14.876	14.1391	15.0221	15.0114	14.2795	15.1438	0.825237	FALSE	TRUE	FALSE	FALSE	FALSE	FALSE	FALSE	FALSE	FALSE	FALSE	FALSE	FALSE	FALSE	FALSE	FALSE	FALSE	FALSE	TRUE	PS50102	PF00076	FALSE	FALSE	FALSE
195621	Q13574	DGKZ	DGKZ DAGK6	Diacylglycerol kinase zeta	_pSLQGDAAPPQGEELIEAAK_	S(1)LQGDAAPPQGEELIEAAK	S970-p	S(1)	TRUE	TRUE	TRUE	FALSE	FALSE	PCSPTPRSLQGDAAP	0.819049	0.0830266	1.059	1	12	TRUE	FALSE	16.116	15.9074	16.0624	15.7085	16.0703	16.3009	15.897	16.08	16.0236	15.9781	0.525473	FALSE	FALSE	FALSE	FALSE	FALSE	FALSE	FALSE	FALSE	FALSE	FALSE	FALSE	FALSE	FALSE	FALSE	FALSE	FALSE	FALSE	FALSE	NA	NA	FALSE	FALSE	FALSE
60237	Q13017	ARHGAP5	ARHGAP5 RHOGAP5	Rho GTPase-activating protein 5	_ESTHQSEDVFLPpSPR_	ESTHQSEDVFLPS(1)PR	S968-p	S(1)	TRUE	TRUE	TRUE	FALSE	FALSE	SEDVFLPSPRDCFPY	0.797062	0.0830318	1.059	1	17	FALSE	FALSE	14.3008	14.0308	14.0276	14.374	14.0747	14.2744	14.2344	14.261	14.2972	14.1561	0.480121	FALSE	TRUE	FALSE	FALSE	FALSE	FALSE	FALSE	FALSE	FALSE	FALSE	FALSE	FALSE	FALSE	FALSE	FALSE	FALSE	FALSE	FALSE	NA	NA	FALSE	FALSE	FALSE
198227	P52701	MSH6	MSH6 GTBP	DNA mismatch repair protein Msh6	_pSPALSDANK_	S(1)PALSDANK	S14-p	S(1)	TRUE	TRUE	TRUE	FALSE	FALSE	LYSFFPKSPALSDAN	0.813664	0.0830409	1.059	1	18	TRUE	FALSE	14.959	14.6036	14.8749	14.488	14.5748	14.7987	14.8733	14.7793	14.7366	14.7276	0.514007	FALSE	TRUE	FALSE	FALSE	FALSE	TRUE	FALSE	FALSE	FALSE	FALSE	FALSE	FALSE	FALSE	FALSE	FALSE	FALSE	FALSE	FALSE	NA	NA	FALSE	FALSE	FALSE
75313	Q96JY6	PDLIM2	PDLIM2 PP6345	PDZ and LIM domain protein 2	_GGTPAFLPSSLpSPQSSLPASR_	GGTPAFLPSS(0.003)LS(0.996)PQSSLPASR;GGTPAFLPSS(0.001)LS(0.999)PQSSLPASR;GGTPAFLPSS(0.005)LS(0.823)PQS(0.145)S(0.027)LPASR;GGTPAFLPS(0.002)S(0.046)LS(0.952)PQS(0.001)SLPASR	S264-p	S(0.003)	FALSE	FALSE	FALSE	FALSE	FALSE	TPAFLPSSLSPQSSL	0.883825	0.0830736	1.059	1	10	FALSE	FALSE	16.6547	16.2038	15.7793	16.4046	16.1626	16.5283	15.8631	16.319	16.3854	16.5246	0.664006	FALSE	TRUE	FALSE	FALSE	FALSE	FALSE	FALSE	FALSE	FALSE	FALSE	FALSE	FALSE	FALSE	FALSE	FALSE	FALSE	TRUE	FALSE	NA	NA	FALSE	FALSE	FALSE
75313	Q96JY6	PDLIM2	PDLIM2 PP6345	PDZ and LIM domain protein 2	_GGTPAFLPSSLpSPQSSLPASR_	GGTPAFLPSS(0.003)LS(0.996)PQSSLPASR;GGTPAFLPSS(0.001)LS(0.999)PQSSLPASR;GGTPAFLPSS(0.005)LS(0.823)PQS(0.145)S(0.027)LPASR;GGTPAFLPS(0.002)S(0.046)LS(0.952)PQS(0.001)SLPASR	S266-p	S(0.996)	TRUE	TRUE	TRUE	FALSE	FALSE	AFLPSSLSPQSSLPA	0.883825	0.0830736	1.059	1	10	FALSE	FALSE	16.6547	16.2038	15.7793	16.4046	16.1626	16.5283	15.8631	16.319	16.3854	16.5246	0.664006	FALSE	TRUE	FALSE	FALSE	FALSE	FALSE	FALSE	FALSE	FALSE	FALSE	FALSE	FALSE	FALSE	FALSE	FALSE	FALSE	TRUE	FALSE	NA	NA	FALSE	FALSE	FALSE
75313	Q96JY6	PDLIM2	PDLIM2 PP6345	PDZ and LIM domain protein 2	_GGTPAFLPSSLpSPQSSLPASR_	GGTPAFLPSS(0.003)LS(0.996)PQSSLPASR;GGTPAFLPSS(0.001)LS(0.999)PQSSLPASR;GGTPAFLPSS(0.005)LS(0.823)PQS(0.145)S(0.027)LPASR;GGTPAFLPS(0.002)S(0.046)LS(0.952)PQS(0.001)SLPASR	S264-p	S(0.001)	FALSE	FALSE	FALSE	FALSE	FALSE	TPAFLPSSLSPQSSL	0.883825	0.0830736	1.059	1	10	FALSE	FALSE	16.6547	16.2038	15.7793	16.4046	16.1626	16.5283	15.8631	16.319	16.3854	16.5246	0.664006	FALSE	TRUE	FALSE	FALSE	FALSE	FALSE	FALSE	FALSE	FALSE	FALSE	FALSE	FALSE	FALSE	FALSE	FALSE	FALSE	TRUE	FALSE	NA	NA	FALSE	FALSE	FALSE
75313	Q96JY6	PDLIM2	PDLIM2 PP6345	PDZ and LIM domain protein 2	_GGTPAFLPSSLpSPQSSLPASR_	GGTPAFLPSS(0.003)LS(0.996)PQSSLPASR;GGTPAFLPSS(0.001)LS(0.999)PQSSLPASR;GGTPAFLPSS(0.005)LS(0.823)PQS(0.145)S(0.027)LPASR;GGTPAFLPS(0.002)S(0.046)LS(0.952)PQS(0.001)SLPASR	S266-p	S(0.999)	TRUE	TRUE	TRUE	FALSE	FALSE	AFLPSSLSPQSSLPA	0.883825	0.0830736	1.059	1	10	FALSE	FALSE	16.6547	16.2038	15.7793	16.4046	16.1626	16.5283	15.8631	16.319	16.3854	16.5246	0.664006	FALSE	TRUE	FALSE	FALSE	FALSE	FALSE	FALSE	FALSE	FALSE	FALSE	FALSE	FALSE	FALSE	FALSE	FALSE	FALSE	TRUE	FALSE	NA	NA	FALSE	FALSE	FALSE
75313	Q96JY6	PDLIM2	PDLIM2 PP6345	PDZ and LIM domain protein 2	_GGTPAFLPSSLpSPQSSLPASR_	GGTPAFLPSS(0.003)LS(0.996)PQSSLPASR;GGTPAFLPSS(0.001)LS(0.999)PQSSLPASR;GGTPAFLPSS(0.005)LS(0.823)PQS(0.145)S(0.027)LPASR;GGTPAFLPS(0.002)S(0.046)LS(0.952)PQS(0.001)SLPASR	S264-p	S(0.005)	FALSE	FALSE	FALSE	FALSE	FALSE	TPAFLPSSLSPQSSL	0.883825	0.0830736	1.059	1	10	FALSE	FALSE	16.6547	16.2038	15.7793	16.4046	16.1626	16.5283	15.8631	16.319	16.3854	16.5246	0.664006	FALSE	TRUE	FALSE	FALSE	FALSE	FALSE	FALSE	FALSE	FALSE	FALSE	FALSE	FALSE	FALSE	FALSE	FALSE	FALSE	TRUE	FALSE	NA	NA	FALSE	FALSE	FALSE
75313	Q96JY6	PDLIM2	PDLIM2 PP6345	PDZ and LIM domain protein 2	_GGTPAFLPSSLpSPQSSLPASR_	GGTPAFLPSS(0.003)LS(0.996)PQSSLPASR;GGTPAFLPSS(0.001)LS(0.999)PQSSLPASR;GGTPAFLPSS(0.005)LS(0.823)PQS(0.145)S(0.027)LPASR;GGTPAFLPS(0.002)S(0.046)LS(0.952)PQS(0.001)SLPASR	S266-p	S(0.823)	TRUE	TRUE	FALSE	FALSE	FALSE	AFLPSSLSPQSSLPA	0.883825	0.0830736	1.059	1	10	FALSE	FALSE	16.6547	16.2038	15.7793	16.4046	16.1626	16.5283	15.8631	16.319	16.3854	16.5246	0.664006	FALSE	TRUE	FALSE	FALSE	FALSE	FALSE	FALSE	FALSE	FALSE	FALSE	FALSE	FALSE	FALSE	FALSE	FALSE	FALSE	TRUE	FALSE	NA	NA	FALSE	FALSE	FALSE
75313	Q96JY6	PDLIM2	PDLIM2 PP6345	PDZ and LIM domain protein 2	_GGTPAFLPSSLpSPQSSLPASR_	GGTPAFLPSS(0.003)LS(0.996)PQSSLPASR;GGTPAFLPSS(0.001)LS(0.999)PQSSLPASR;GGTPAFLPSS(0.005)LS(0.823)PQS(0.145)S(0.027)LPASR;GGTPAFLPS(0.002)S(0.046)LS(0.952)PQS(0.001)SLPASR	S269-p	S(0.145)	FALSE	FALSE	FALSE	FALSE	FALSE	PSSLSPQSSLPASRA	0.883825	0.0830736	1.059	1	10	FALSE	FALSE	16.6547	16.2038	15.7793	16.4046	16.1626	16.5283	15.8631	16.319	16.3854	16.5246	0.664006	FALSE	TRUE	FALSE	FALSE	FALSE	FALSE	FALSE	FALSE	FALSE	FALSE	FALSE	FALSE	FALSE	FALSE	FALSE	FALSE	TRUE	FALSE	NA	NA	FALSE	FALSE	FALSE
75313	Q96JY6	PDLIM2	PDLIM2 PP6345	PDZ and LIM domain protein 2	_GGTPAFLPSSLpSPQSSLPASR_	GGTPAFLPSS(0.003)LS(0.996)PQSSLPASR;GGTPAFLPSS(0.001)LS(0.999)PQSSLPASR;GGTPAFLPSS(0.005)LS(0.823)PQS(0.145)S(0.027)LPASR;GGTPAFLPS(0.002)S(0.046)LS(0.952)PQS(0.001)SLPASR	S270-p	S(0.027)	FALSE	FALSE	FALSE	FALSE	FALSE	SSLSPQSSLPASRAL	0.883825	0.0830736	1.059	1	10	FALSE	FALSE	16.6547	16.2038	15.7793	16.4046	16.1626	16.5283	15.8631	16.319	16.3854	16.5246	0.664006	FALSE	FALSE	FALSE	FALSE	FALSE	FALSE	FALSE	FALSE	FALSE	FALSE	FALSE	FALSE	FALSE	FALSE	FALSE	FALSE	TRUE	FALSE	NA	NA	FALSE	FALSE	FALSE
75313	Q96JY6	PDLIM2	PDLIM2 PP6345	PDZ and LIM domain protein 2	_GGTPAFLPSSLpSPQSSLPASR_	GGTPAFLPSS(0.003)LS(0.996)PQSSLPASR;GGTPAFLPSS(0.001)LS(0.999)PQSSLPASR;GGTPAFLPSS(0.005)LS(0.823)PQS(0.145)S(0.027)LPASR;GGTPAFLPS(0.002)S(0.046)LS(0.952)PQS(0.001)SLPASR	S263-p	S(0.002)	FALSE	FALSE	FALSE	FALSE	FALSE	GTPAFLPSSLSPQSS	0.883825	0.0830736	1.059	1	10	FALSE	FALSE	16.6547	16.2038	15.7793	16.4046	16.1626	16.5283	15.8631	16.319	16.3854	16.5246	0.664006	FALSE	TRUE	FALSE	FALSE	FALSE	FALSE	FALSE	FALSE	FALSE	FALSE	FALSE	FALSE	FALSE	FALSE	FALSE	FALSE	TRUE	FALSE	NA	NA	FALSE	FALSE	FALSE
75313	Q96JY6	PDLIM2	PDLIM2 PP6345	PDZ and LIM domain protein 2	_GGTPAFLPSSLpSPQSSLPASR_	GGTPAFLPSS(0.003)LS(0.996)PQSSLPASR;GGTPAFLPSS(0.001)LS(0.999)PQSSLPASR;GGTPAFLPSS(0.005)LS(0.823)PQS(0.145)S(0.027)LPASR;GGTPAFLPS(0.002)S(0.046)LS(0.952)PQS(0.001)SLPASR	S264-p	S(0.046)	FALSE	FALSE	FALSE	FALSE	FALSE	TPAFLPSSLSPQSSL	0.883825	0.0830736	1.059	1	10	FALSE	FALSE	16.6547	16.2038	15.7793	16.4046	16.1626	16.5283	15.8631	16.319	16.3854	16.5246	0.664006	FALSE	TRUE	FALSE	FALSE	FALSE	FALSE	FALSE	FALSE	FALSE	FALSE	FALSE	FALSE	FALSE	FALSE	FALSE	FALSE	TRUE	FALSE	NA	NA	FALSE	FALSE	FALSE
75313	Q96JY6	PDLIM2	PDLIM2 PP6345	PDZ and LIM domain protein 2	_GGTPAFLPSSLpSPQSSLPASR_	GGTPAFLPSS(0.003)LS(0.996)PQSSLPASR;GGTPAFLPSS(0.001)LS(0.999)PQSSLPASR;GGTPAFLPSS(0.005)LS(0.823)PQS(0.145)S(0.027)LPASR;GGTPAFLPS(0.002)S(0.046)LS(0.952)PQS(0.001)SLPASR	S266-p	S(0.952)	TRUE	TRUE	FALSE	FALSE	FALSE	AFLPSSLSPQSSLPA	0.883825	0.0830736	1.059	1	10	FALSE	FALSE	16.6547	16.2038	15.7793	16.4046	16.1626	16.5283	15.8631	16.319	16.3854	16.5246	0.664006	FALSE	TRUE	FALSE	FALSE	FALSE	FALSE	FALSE	FALSE	FALSE	FALSE	FALSE	FALSE	FALSE	FALSE	FALSE	FALSE	TRUE	FALSE	NA	NA	FALSE	FALSE	FALSE
75313	Q96JY6	PDLIM2	PDLIM2 PP6345	PDZ and LIM domain protein 2	_GGTPAFLPSSLpSPQSSLPASR_	GGTPAFLPSS(0.003)LS(0.996)PQSSLPASR;GGTPAFLPSS(0.001)LS(0.999)PQSSLPASR;GGTPAFLPSS(0.005)LS(0.823)PQS(0.145)S(0.027)LPASR;GGTPAFLPS(0.002)S(0.046)LS(0.952)PQS(0.001)SLPASR	S269-p	S(0.001)	FALSE	FALSE	FALSE	FALSE	FALSE	PSSLSPQSSLPASRA	0.883825	0.0830736	1.059	1	10	FALSE	FALSE	16.6547	16.2038	15.7793	16.4046	16.1626	16.5283	15.8631	16.319	16.3854	16.5246	0.664006	FALSE	TRUE	FALSE	FALSE	FALSE	FALSE	FALSE	FALSE	FALSE	FALSE	FALSE	FALSE	FALSE	FALSE	FALSE	FALSE	TRUE	FALSE	NA	NA	FALSE	FALSE	FALSE
163152	Q86U42	PABPN1	PABPN1 PAB2 PABP2	Polyadenylate-binding protein 2	_QMNM(ox)pSPPPGNAGPVIM(ox)SIEEK_	QMNMS(1)PPPGNAGPVIMSIEEK	S150-p	S(1)	TRUE	TRUE	TRUE	FALSE	FALSE	VEKQMNMSPPPGNAG	0.834559	0.0830878	1.059	1	2	FALSE	FALSE	15.3161	15.7348	15.2841	15.0745	15.2869	15.4857	15.3778	15.251	15.4537	15.5436	0.557769	FALSE	TRUE	FALSE	FALSE	FALSE	TRUE	FALSE	FALSE	FALSE	FALSE	FALSE	FALSE	FALSE	FALSE	FALSE	FALSE	FALSE	FALSE	NA	NA	FALSE	FALSE	FALSE
60195	Q96JN0-3	LCOR	LCOR C10orf12 KIAA1795 MLR2	Ligand-dependent corepressor	_ESSTFTDENPpSETEESEAAGGIGK_	ESSTFTDENPS(0.464)ET(0.464)EES(0.071)EAAGGIGK	S759-p	S(0.464)	TRUE	FALSE	FALSE	FALSE	FALSE	TFTDENPSETEESEA	0.952496	0.0831117	1.059	1	16	FALSE	FALSE	13.0552	12.7981	12.9162	13.9055	11.0593	12.5294	12.9989	12.8401	12.7529	13.0285	0.845425	TRUE	FALSE	FALSE	FALSE	FALSE	FALSE	FALSE	FALSE	FALSE	FALSE	FALSE	FALSE	FALSE	FALSE	NA	NA	NA	NA	NA	NA	FALSE	FALSE	FALSE
60195	Q96JN0-3	LCOR	LCOR C10orf12 KIAA1795 MLR2	Ligand-dependent corepressor	_ESSTFTDENPpSETEESEAAGGIGK_	ESSTFTDENPS(0.464)ET(0.464)EES(0.071)EAAGGIGK	T761-p	T(0.464)	FALSE	FALSE	FALSE	FALSE	FALSE	TDENPSETEESEAAG	0.952496	0.0831117	1.059	1	16	FALSE	FALSE	13.0552	12.7981	12.9162	13.9055	11.0593	12.5294	12.9989	12.8401	12.7529	13.0285	0.845425	TRUE	FALSE	FALSE	FALSE	FALSE	FALSE	FALSE	FALSE	FALSE	FALSE	FALSE	FALSE	FALSE	FALSE	NA	NA	NA	NA	NA	NA	FALSE	FALSE	FALSE
60195	Q96JN0-3	LCOR	LCOR C10orf12 KIAA1795 MLR2	Ligand-dependent corepressor	_ESSTFTDENPpSETEESEAAGGIGK_	ESSTFTDENPS(0.464)ET(0.464)EES(0.071)EAAGGIGK	S764-p	S(0.071)	FALSE	FALSE	FALSE	FALSE	FALSE	NPSETEESEAAGGIG	0.952496	0.0831117	1.059	1	16	FALSE	FALSE	13.0552	12.7981	12.9162	13.9055	11.0593	12.5294	12.9989	12.8401	12.7529	13.0285	0.845425	TRUE	FALSE	FALSE	FALSE	FALSE	FALSE	FALSE	FALSE	FALSE	FALSE	FALSE	FALSE	FALSE	FALSE	NA	NA	NA	NA	NA	NA	FALSE	FALSE	FALSE
116973	P19338	NCL	NCL	Nucleolin	_LELQGPRGpSPN(de)AR_	LELQGPRGS(1)PNAR	S563-p	S(1)	TRUE	TRUE	TRUE	FALSE	FALSE	ELQGPRGSPNARSQP	0.846984	0.0831389	1.059	1	3	FALSE	FALSE	20.784	20.7317	20.9068	20.1854	20.7075	20.7218	20.6965	20.8223	20.6031	20.8876	0.582838	FALSE	TRUE	FALSE	FALSE	FALSE	FALSE	FALSE	FALSE	FALSE	FALSE	FALSE	FALSE	FALSE	FALSE	FALSE	FALSE	FALSE	FALSE	NA	NA	FALSE	FALSE	FALSE
188764	P18615	NELFE	NELFE RD RDBP	Negative elongation factor E	_SDpSFPER_	S(0.085)DS(0.915)FPER;S(0.003)DS(0.997)FPER	S249-p	S(0.085)	FALSE	FALSE	FALSE	FALSE	FALSE	REGPFRRSDSFPERR	0.871516	0.0831492	1.059	1	16	FALSE	FALSE	16.7733	16.8881	16.9867	17.6936	17.1301	16.9816	17.2129	17.2148	17.2007	17.2777	0.636306	FALSE	TRUE	FALSE	FALSE	FALSE	FALSE	FALSE	FALSE	FALSE	FALSE	FALSE	FALSE	FALSE	FALSE	FALSE	TRUE	FALSE	FALSE	NA	NA	FALSE	FALSE	TRUE
188764	P18615	NELFE	NELFE RD RDBP	Negative elongation factor E	_SDpSFPER_	S(0.085)DS(0.915)FPER;S(0.003)DS(0.997)FPER	S251-p	S(0.915)	TRUE	TRUE	FALSE	FALSE	FALSE	GPFRRSDSFPERRAP	0.871516	0.0831492	1.059	1	16	FALSE	FALSE	16.7733	16.8881	16.9867	17.6936	17.1301	16.9816	17.2129	17.2148	17.2007	17.2777	0.636306	FALSE	TRUE	FALSE	FALSE	FALSE	FALSE	FALSE	FALSE	FALSE	FALSE	FALSE	FALSE	FALSE	FALSE	FALSE	TRUE	FALSE	FALSE	NA	NA	FALSE	FALSE	TRUE
188764	P18615	NELFE	NELFE RD RDBP	Negative elongation factor E	_SDpSFPER_	S(0.085)DS(0.915)FPER;S(0.003)DS(0.997)FPER	S249-p	S(0.003)	FALSE	FALSE	FALSE	FALSE	FALSE	REGPFRRSDSFPERR	0.871516	0.0831492	1.059	1	16	FALSE	FALSE	16.7733	16.8881	16.9867	17.6936	17.1301	16.9816	17.2129	17.2148	17.2007	17.2777	0.636306	FALSE	TRUE	FALSE	FALSE	FALSE	FALSE	FALSE	FALSE	FALSE	FALSE	FALSE	FALSE	FALSE	FALSE	FALSE	TRUE	FALSE	FALSE	NA	NA	FALSE	FALSE	TRUE
188764	P18615	NELFE	NELFE RD RDBP	Negative elongation factor E	_SDpSFPER_	S(0.085)DS(0.915)FPER;S(0.003)DS(0.997)FPER	S251-p	S(0.997)	TRUE	TRUE	TRUE	FALSE	FALSE	GPFRRSDSFPERRAP	0.871516	0.0831492	1.059	1	16	FALSE	FALSE	16.7733	16.8881	16.9867	17.6936	17.1301	16.9816	17.2129	17.2148	17.2007	17.2777	0.636306	FALSE	TRUE	FALSE	FALSE	FALSE	FALSE	FALSE	FALSE	FALSE	FALSE	FALSE	FALSE	FALSE	FALSE	FALSE	TRUE	FALSE	FALSE	NA	NA	FALSE	FALSE	TRUE
173726	P12270	TPR	TPR	Nucleoprotein TPR	_RKGAILSEEELAAMpSPTAAAVAK_	RKGAILSEEELAAMS(0.986)PT(0.014)AAAVAK;RKGAILSEEELAAMS(0.996)PT(0.004)AAAVAK	S379-p	S(0.986)	TRUE	TRUE	FALSE	FALSE	FALSE	EEELAAMSPTAAAVA	0.818694	0.0832345	1.059	1	11	FALSE	FALSE	15.1596	15.0574	15.286	14.9292	15.0431	15.0825	15.0778	15.0742	15.16	15.4969	0.52402	FALSE	TRUE	FALSE	FALSE	FALSE	FALSE	FALSE	FALSE	FALSE	FALSE	FALSE	FALSE	FALSE	FALSE	FALSE	FALSE	FALSE	FALSE	NA	NA	FALSE	FALSE	FALSE
173726	P12270	TPR	TPR	Nucleoprotein TPR	_RKGAILSEEELAAMpSPTAAAVAK_	RKGAILSEEELAAMS(0.986)PT(0.014)AAAVAK;RKGAILSEEELAAMS(0.996)PT(0.004)AAAVAK	T381-p	T(0.014)	FALSE	FALSE	FALSE	FALSE	FALSE	ELAAMSPTAAAVAKI	0.818694	0.0832345	1.059	1	11	FALSE	FALSE	15.1596	15.0574	15.286	14.9292	15.0431	15.0825	15.0778	15.0742	15.16	15.4969	0.52402	FALSE	TRUE	FALSE	FALSE	FALSE	FALSE	FALSE	FALSE	FALSE	FALSE	FALSE	FALSE	FALSE	FALSE	FALSE	FALSE	FALSE	FALSE	NA	NA	FALSE	FALSE	FALSE
173726	P12270	TPR	TPR	Nucleoprotein TPR	_RKGAILSEEELAAMpSPTAAAVAK_	RKGAILSEEELAAMS(0.986)PT(0.014)AAAVAK;RKGAILSEEELAAMS(0.996)PT(0.004)AAAVAK	S379-p	S(0.996)	TRUE	TRUE	TRUE	FALSE	FALSE	EEELAAMSPTAAAVA	0.818694	0.0832345	1.059	1	11	FALSE	FALSE	15.1596	15.0574	15.286	14.9292	15.0431	15.0825	15.0778	15.0742	15.16	15.4969	0.52402	FALSE	TRUE	FALSE	FALSE	FALSE	FALSE	FALSE	FALSE	FALSE	FALSE	FALSE	FALSE	FALSE	FALSE	FALSE	FALSE	FALSE	FALSE	NA	NA	FALSE	FALSE	FALSE
173726	P12270	TPR	TPR	Nucleoprotein TPR	_RKGAILSEEELAAMpSPTAAAVAK_	RKGAILSEEELAAMS(0.986)PT(0.014)AAAVAK;RKGAILSEEELAAMS(0.996)PT(0.004)AAAVAK	T381-p	T(0.004)	FALSE	FALSE	FALSE	FALSE	FALSE	ELAAMSPTAAAVAKI	0.818694	0.0832345	1.059	1	11	FALSE	FALSE	15.1596	15.0574	15.286	14.9292	15.0431	15.0825	15.0778	15.0742	15.16	15.4969	0.52402	FALSE	TRUE	FALSE	FALSE	FALSE	FALSE	FALSE	FALSE	FALSE	FALSE	FALSE	FALSE	FALSE	FALSE	FALSE	FALSE	FALSE	FALSE	NA	NA	FALSE	FALSE	FALSE
98308	O94906	PRPF6	PRPF6 C20orf14	Pre-mRNA-processing factor 6	_IQQQFpSDLK_	IQQQFS(1)DLK	S143-p	S(1)	TRUE	TRUE	TRUE	FALSE	FALSE	PKIQQQFSDLKRKLA	0.882302	0.0832667	1.059	1	9	FALSE	FALSE	16.8748	17.0803	16.9461	16.3233	16.8716	16.5783	17.2922	17.1274	16.8335	16.6811	0.660012	FALSE	TRUE	FALSE	FALSE	FALSE	FALSE	FALSE	FALSE	FALSE	FALSE	FALSE	FALSE	FALSE	FALSE	TRUE	FALSE	FALSE	FALSE	NA	PF06424	FALSE	FALSE	FALSE
30111	Q52LW3	ARHGAP29	ARHGAP29 PARG1	Rho GTPase-activating protein 29	_ATpSFEESERK_	AT(0.104)S(0.895)FEES(0.001)ERK	T948-p	T(0.104)	FALSE	FALSE	FALSE	FALSE	FALSE	SKIFERATSFEESER	0.836394	0.0832824	1.059	1	12	FALSE	FALSE	16.7866	16.6015	16.8696	17.2696	16.7434	16.9009	17.0019	17.0114	16.7716	17.0013	0.561314	FALSE	TRUE	FALSE	FALSE	FALSE	FALSE	FALSE	FALSE	FALSE	FALSE	FALSE	FALSE	FALSE	FALSE	FALSE	FALSE	FALSE	FALSE	NA	NA	FALSE	FALSE	FALSE
30111	Q52LW3	ARHGAP29	ARHGAP29 PARG1	Rho GTPase-activating protein 29	_ATpSFEESERK_	AT(0.104)S(0.895)FEES(0.001)ERK	S949-p	S(0.895)	TRUE	TRUE	FALSE	FALSE	FALSE	KIFERATSFEESERK	0.836394	0.0832824	1.059	1	12	FALSE	FALSE	16.7866	16.6015	16.8696	17.2696	16.7434	16.9009	17.0019	17.0114	16.7716	17.0013	0.561314	FALSE	TRUE	FALSE	FALSE	FALSE	FALSE	FALSE	FALSE	FALSE	FALSE	FALSE	FALSE	FALSE	FALSE	FALSE	FALSE	FALSE	FALSE	NA	NA	FALSE	FALSE	FALSE
30111	Q52LW3	ARHGAP29	ARHGAP29 PARG1	Rho GTPase-activating protein 29	_ATpSFEESERK_	AT(0.104)S(0.895)FEES(0.001)ERK	S953-p	S(0.001)	FALSE	FALSE	FALSE	FALSE	FALSE	RATSFEESERKQNAL	0.836394	0.0832824	1.059	1	12	FALSE	FALSE	16.7866	16.6015	16.8696	17.2696	16.7434	16.9009	17.0019	17.0114	16.7716	17.0013	0.561314	FALSE	FALSE	FALSE	FALSE	FALSE	FALSE	FALSE	FALSE	FALSE	FALSE	FALSE	FALSE	FALSE	FALSE	FALSE	FALSE	FALSE	FALSE	NA	NA	FALSE	FALSE	FALSE
183396	Q2PPJ7	RALGAPA2	RALGAPA2 C20orf74 KIAA1272	Ral GTPase-activating protein subunit alpha-2	_RpSSSPAELDLKDDLQQTQGK_	RS(0.333)S(0.333)S(0.333)PAELDLKDDLQQTQGK;RS(0.454)S(0.454)S(0.092)PAELDLKDDLQQTQGK	S819-p	S(0.333)	TRUE	FALSE	FALSE	FALSE	FALSE	ITILVRRSSSPAELD	0.939993	0.0832943	1.059	1	2	FALSE	FALSE	12.0656	11.6048	12.5792	12.9079	12.7297	13.0711	13.0153	12.642	12.0887	11.4867	0.811775	FALSE	TRUE	FALSE	FALSE	FALSE	FALSE	FALSE	FALSE	FALSE	FALSE	FALSE	FALSE	FALSE	FALSE	FALSE	TRUE	FALSE	FALSE	NA	NA	FALSE	FALSE	FALSE
183396	Q2PPJ7	RALGAPA2	RALGAPA2 C20orf74 KIAA1272	Ral GTPase-activating protein subunit alpha-2	_RpSSSPAELDLKDDLQQTQGK_	RS(0.333)S(0.333)S(0.333)PAELDLKDDLQQTQGK;RS(0.454)S(0.454)S(0.092)PAELDLKDDLQQTQGK	S820-p	S(0.333)	FALSE	FALSE	FALSE	FALSE	FALSE	TILVRRSSSPAELDL	0.939993	0.0832943	1.059	1	2	FALSE	FALSE	12.0656	11.6048	12.5792	12.9079	12.7297	13.0711	13.0153	12.642	12.0887	11.4867	0.811775	FALSE	TRUE	FALSE	FALSE	FALSE	FALSE	FALSE	FALSE	FALSE	FALSE	FALSE	FALSE	FALSE	FALSE	FALSE	TRUE	FALSE	FALSE	NA	NA	FALSE	FALSE	FALSE
183396	Q2PPJ7	RALGAPA2	RALGAPA2 C20orf74 KIAA1272	Ral GTPase-activating protein subunit alpha-2	_RpSSSPAELDLKDDLQQTQGK_	RS(0.333)S(0.333)S(0.333)PAELDLKDDLQQTQGK;RS(0.454)S(0.454)S(0.092)PAELDLKDDLQQTQGK	S821-p	S(0.333)	FALSE	FALSE	FALSE	FALSE	FALSE	ILVRRSSSPAELDLK	0.939993	0.0832943	1.059	1	2	FALSE	FALSE	12.0656	11.6048	12.5792	12.9079	12.7297	13.0711	13.0153	12.642	12.0887	11.4867	0.811775	FALSE	TRUE	FALSE	FALSE	FALSE	FALSE	FALSE	FALSE	FALSE	FALSE	FALSE	FALSE	FALSE	FALSE	FALSE	TRUE	FALSE	FALSE	NA	NA	FALSE	FALSE	FALSE
183396	Q2PPJ7	RALGAPA2	RALGAPA2 C20orf74 KIAA1272	Ral GTPase-activating protein subunit alpha-2	_RpSSSPAELDLKDDLQQTQGK_	RS(0.333)S(0.333)S(0.333)PAELDLKDDLQQTQGK;RS(0.454)S(0.454)S(0.092)PAELDLKDDLQQTQGK	S819-p	S(0.454)	TRUE	FALSE	FALSE	FALSE	FALSE	ITILVRRSSSPAELD	0.939993	0.0832943	1.059	1	2	FALSE	FALSE	12.0656	11.6048	12.5792	12.9079	12.7297	13.0711	13.0153	12.642	12.0887	11.4867	0.811775	FALSE	TRUE	FALSE	FALSE	FALSE	FALSE	FALSE	FALSE	FALSE	FALSE	FALSE	FALSE	FALSE	FALSE	FALSE	TRUE	FALSE	FALSE	NA	NA	FALSE	FALSE	FALSE
183396	Q2PPJ7	RALGAPA2	RALGAPA2 C20orf74 KIAA1272	Ral GTPase-activating protein subunit alpha-2	_RpSSSPAELDLKDDLQQTQGK_	RS(0.333)S(0.333)S(0.333)PAELDLKDDLQQTQGK;RS(0.454)S(0.454)S(0.092)PAELDLKDDLQQTQGK	S820-p	S(0.454)	FALSE	FALSE	FALSE	FALSE	FALSE	TILVRRSSSPAELDL	0.939993	0.0832943	1.059	1	2	FALSE	FALSE	12.0656	11.6048	12.5792	12.9079	12.7297	13.0711	13.0153	12.642	12.0887	11.4867	0.811775	FALSE	TRUE	FALSE	FALSE	FALSE	FALSE	FALSE	FALSE	FALSE	FALSE	FALSE	FALSE	FALSE	FALSE	FALSE	TRUE	FALSE	FALSE	NA	NA	FALSE	FALSE	FALSE
183396	Q2PPJ7	RALGAPA2	RALGAPA2 C20orf74 KIAA1272	Ral GTPase-activating protein subunit alpha-2	_RpSSSPAELDLKDDLQQTQGK_	RS(0.333)S(0.333)S(0.333)PAELDLKDDLQQTQGK;RS(0.454)S(0.454)S(0.092)PAELDLKDDLQQTQGK	S821-p	S(0.092)	FALSE	FALSE	FALSE	FALSE	FALSE	ILVRRSSSPAELDLK	0.939993	0.0832943	1.059	1	2	FALSE	FALSE	12.0656	11.6048	12.5792	12.9079	12.7297	13.0711	13.0153	12.642	12.0887	11.4867	0.811775	FALSE	TRUE	FALSE	FALSE	FALSE	FALSE	FALSE	FALSE	FALSE	FALSE	FALSE	FALSE	FALSE	FALSE	FALSE	TRUE	FALSE	FALSE	NA	NA	FALSE	FALSE	FALSE
81184	Q07617	SPAG1	SPAG1	Sperm-associated antigen 1	_GQTPEAGADKRpSPR_	GQTPEAGADKRS(1)PR;GQT(0.001)PEAGADKRS(0.999)PR	S418-p	S(1)	TRUE	TRUE	TRUE	FALSE	FALSE	EAGADKRSPRRASAA	0.811737	0.0833533	1.059	1	18	FALSE	FALSE	14.1156	14.0827	13.9226	13.9734	14.1112	14.0982	14.2202	13.8024	14.2667	14.2347	0.510267	FALSE	TRUE	FALSE	FALSE	FALSE	FALSE	FALSE	FALSE	FALSE	FALSE	FALSE	FALSE	FALSE	FALSE	FALSE	TRUE	FALSE	FALSE	NA	NA	FALSE	FALSE	FALSE
81184	Q07617	SPAG1	SPAG1	Sperm-associated antigen 1	_GQTPEAGADKRpSPR_	GQTPEAGADKRS(1)PR;GQT(0.001)PEAGADKRS(0.999)PR	T409-p	T(0.001)	FALSE	FALSE	FALSE	FALSE	FALSE	GAPQRGQTPEAGADK	0.811737	0.0833533	1.059	1	18	FALSE	FALSE	14.1156	14.0827	13.9226	13.9734	14.1112	14.0982	14.2202	13.8024	14.2667	14.2347	0.510267	FALSE	TRUE	FALSE	FALSE	FALSE	FALSE	FALSE	FALSE	FALSE	FALSE	FALSE	FALSE	FALSE	FALSE	FALSE	TRUE	FALSE	FALSE	NA	NA	FALSE	FALSE	FALSE
81184	Q07617	SPAG1	SPAG1	Sperm-associated antigen 1	_GQTPEAGADKRpSPR_	GQTPEAGADKRS(1)PR;GQT(0.001)PEAGADKRS(0.999)PR	S418-p	S(0.999)	TRUE	TRUE	TRUE	FALSE	FALSE	EAGADKRSPRRASAA	0.811737	0.0833533	1.059	1	18	FALSE	FALSE	14.1156	14.0827	13.9226	13.9734	14.1112	14.0982	14.2202	13.8024	14.2667	14.2347	0.510267	FALSE	TRUE	FALSE	FALSE	FALSE	FALSE	FALSE	FALSE	FALSE	FALSE	FALSE	FALSE	FALSE	FALSE	FALSE	TRUE	FALSE	FALSE	NA	NA	FALSE	FALSE	FALSE
136679	Q9BTU6	PI4K2A	PI4K2A	Phosphatidylinositol 4-kinase type 2-alpha	_(ac)M(ox)DETSPLVpSPER_	MDETSPLVS(1)PER	S9-p	S(1)	TRUE	TRUE	TRUE	FALSE	FALSE	DETSPLVSPERAQPP	0.858751	0.0833787	1.059	1	8	FALSE	FALSE	13.1003	12.9451	13.3847	13.3371	13.4218	13.2345	13.039	13.1509	13.5286	13.653	0.605004	FALSE	TRUE	FALSE	FALSE	FALSE	FALSE	FALSE	FALSE	FALSE	FALSE	FALSE	FALSE	FALSE	FALSE	FALSE	TRUE	FALSE	FALSE	NA	NA	FALSE	FALSE	FALSE
164690	Q8N612	FAM160A2	NA	FTS and Hook-interacting protein	_QQpSLGGSESPGPAPCSPGLSASPASSPGR_	QQS(0.995)LGGS(0.005)ESPGPAPCSPGLSASPASSPGR;QQS(0.925)LGGS(0.049)ES(0.025)PGPAPCSPGLSASPASSPGR;QQS(0.996)LGGS(0.003)ES(0.001)PGPAPCSPGLSASPASSPGR	S510-p	S(0.995)	TRUE	TRUE	TRUE	FALSE	FALSE	ALFLRQQSLGGSESP	0.910851	0.0833832	1.059	1	13	FALSE	FALSE	12.3709	13.3521	13.2512	13.6598	13.3733	13.3111	13.2025	13.7654	12.9769	13.1684	0.73171	FALSE	TRUE	FALSE	FALSE	FALSE	FALSE	FALSE	FALSE	FALSE	FALSE	FALSE	FALSE	FALSE	FALSE	FALSE	FALSE	FALSE	FALSE	NA	NA	FALSE	FALSE	FALSE
164690	Q8N612	FAM160A2	NA	FTS and Hook-interacting protein	_QQpSLGGSESPGPAPCSPGLSASPASSPGR_	QQS(0.995)LGGS(0.005)ESPGPAPCSPGLSASPASSPGR;QQS(0.925)LGGS(0.049)ES(0.025)PGPAPCSPGLSASPASSPGR;QQS(0.996)LGGS(0.003)ES(0.001)PGPAPCSPGLSASPASSPGR	S514-p	S(0.005)	FALSE	FALSE	FALSE	FALSE	FALSE	RQQSLGGSESPGPAP	0.910851	0.0833832	1.059	1	13	FALSE	FALSE	12.3709	13.3521	13.2512	13.6598	13.3733	13.3111	13.2025	13.7654	12.9769	13.1684	0.73171	FALSE	TRUE	FALSE	FALSE	FALSE	FALSE	FALSE	FALSE	FALSE	FALSE	FALSE	FALSE	FALSE	FALSE	FALSE	TRUE	FALSE	FALSE	NA	NA	FALSE	FALSE	FALSE
164690	Q8N612	FAM160A2	NA	FTS and Hook-interacting protein	_QQpSLGGSESPGPAPCSPGLSASPASSPGR_	QQS(0.995)LGGS(0.005)ESPGPAPCSPGLSASPASSPGR;QQS(0.925)LGGS(0.049)ES(0.025)PGPAPCSPGLSASPASSPGR;QQS(0.996)LGGS(0.003)ES(0.001)PGPAPCSPGLSASPASSPGR	S510-p	S(0.925)	TRUE	TRUE	FALSE	FALSE	FALSE	ALFLRQQSLGGSESP	0.910851	0.0833832	1.059	1	13	FALSE	FALSE	12.3709	13.3521	13.2512	13.6598	13.3733	13.3111	13.2025	13.7654	12.9769	13.1684	0.73171	FALSE	TRUE	FALSE	FALSE	FALSE	FALSE	FALSE	FALSE	FALSE	FALSE	FALSE	FALSE	FALSE	FALSE	FALSE	FALSE	FALSE	FALSE	NA	NA	FALSE	FALSE	FALSE
164690	Q8N612	FAM160A2	NA	FTS and Hook-interacting protein	_QQpSLGGSESPGPAPCSPGLSASPASSPGR_	QQS(0.995)LGGS(0.005)ESPGPAPCSPGLSASPASSPGR;QQS(0.925)LGGS(0.049)ES(0.025)PGPAPCSPGLSASPASSPGR;QQS(0.996)LGGS(0.003)ES(0.001)PGPAPCSPGLSASPASSPGR	S514-p	S(0.049)	FALSE	FALSE	FALSE	FALSE	FALSE	RQQSLGGSESPGPAP	0.910851	0.0833832	1.059	1	13	FALSE	FALSE	12.3709	13.3521	13.2512	13.6598	13.3733	13.3111	13.2025	13.7654	12.9769	13.1684	0.73171	FALSE	TRUE	FALSE	FALSE	FALSE	FALSE	FALSE	FALSE	FALSE	FALSE	FALSE	FALSE	FALSE	FALSE	FALSE	TRUE	FALSE	FALSE	NA	NA	FALSE	FALSE	FALSE
164690	Q8N612	FAM160A2	NA	FTS and Hook-interacting protein	_QQpSLGGSESPGPAPCSPGLSASPASSPGR_	QQS(0.995)LGGS(0.005)ESPGPAPCSPGLSASPASSPGR;QQS(0.925)LGGS(0.049)ES(0.025)PGPAPCSPGLSASPASSPGR;QQS(0.996)LGGS(0.003)ES(0.001)PGPAPCSPGLSASPASSPGR	S516-p	S(0.025)	FALSE	FALSE	FALSE	FALSE	FALSE	QSLGGSESPGPAPCS	0.910851	0.0833832	1.059	1	13	FALSE	FALSE	12.3709	13.3521	13.2512	13.6598	13.3733	13.3111	13.2025	13.7654	12.9769	13.1684	0.73171	FALSE	TRUE	FALSE	FALSE	FALSE	FALSE	FALSE	FALSE	FALSE	FALSE	FALSE	FALSE	FALSE	FALSE	FALSE	TRUE	TRUE	FALSE	NA	NA	FALSE	FALSE	FALSE
164690	Q8N612	FAM160A2	NA	FTS and Hook-interacting protein	_QQpSLGGSESPGPAPCSPGLSASPASSPGR_	QQS(0.995)LGGS(0.005)ESPGPAPCSPGLSASPASSPGR;QQS(0.925)LGGS(0.049)ES(0.025)PGPAPCSPGLSASPASSPGR;QQS(0.996)LGGS(0.003)ES(0.001)PGPAPCSPGLSASPASSPGR	S510-p	S(0.996)	TRUE	TRUE	TRUE	FALSE	FALSE	ALFLRQQSLGGSESP	0.910851	0.0833832	1.059	1	13	FALSE	FALSE	12.3709	13.3521	13.2512	13.6598	13.3733	13.3111	13.2025	13.7654	12.9769	13.1684	0.73171	FALSE	TRUE	FALSE	FALSE	FALSE	FALSE	FALSE	FALSE	FALSE	FALSE	FALSE	FALSE	FALSE	FALSE	FALSE	FALSE	FALSE	FALSE	NA	NA	FALSE	FALSE	FALSE
164690	Q8N612	FAM160A2	NA	FTS and Hook-interacting protein	_QQpSLGGSESPGPAPCSPGLSASPASSPGR_	QQS(0.995)LGGS(0.005)ESPGPAPCSPGLSASPASSPGR;QQS(0.925)LGGS(0.049)ES(0.025)PGPAPCSPGLSASPASSPGR;QQS(0.996)LGGS(0.003)ES(0.001)PGPAPCSPGLSASPASSPGR	S514-p	S(0.003)	FALSE	FALSE	FALSE	FALSE	FALSE	RQQSLGGSESPGPAP	0.910851	0.0833832	1.059	1	13	FALSE	FALSE	12.3709	13.3521	13.2512	13.6598	13.3733	13.3111	13.2025	13.7654	12.9769	13.1684	0.73171	FALSE	TRUE	FALSE	FALSE	FALSE	FALSE	FALSE	FALSE	FALSE	FALSE	FALSE	FALSE	FALSE	FALSE	FALSE	TRUE	FALSE	FALSE	NA	NA	FALSE	FALSE	FALSE
164690	Q8N612	FAM160A2	NA	FTS and Hook-interacting protein	_QQpSLGGSESPGPAPCSPGLSASPASSPGR_	QQS(0.995)LGGS(0.005)ESPGPAPCSPGLSASPASSPGR;QQS(0.925)LGGS(0.049)ES(0.025)PGPAPCSPGLSASPASSPGR;QQS(0.996)LGGS(0.003)ES(0.001)PGPAPCSPGLSASPASSPGR	S516-p	S(0.001)	FALSE	FALSE	FALSE	FALSE	FALSE	QSLGGSESPGPAPCS	0.910851	0.0833832	1.059	1	13	FALSE	FALSE	12.3709	13.3521	13.2512	13.6598	13.3733	13.3111	13.2025	13.7654	12.9769	13.1684	0.73171	FALSE	TRUE	FALSE	FALSE	FALSE	FALSE	FALSE	FALSE	FALSE	FALSE	FALSE	FALSE	FALSE	FALSE	FALSE	TRUE	TRUE	FALSE	NA	NA	FALSE	FALSE	FALSE
122778	Q9UHR4	BAIAP2L1	BAIAP2L1 IRTKS	Brain-specific angiogenesis inhibitor 1-associated protein 2-like protein 1	_LLEENETEAVTVPTPpSPTPVR_	LLEENET(0.004)EAVT(0.021)VPT(0.054)PS(0.728)PT(0.193)PVR	T405-p	T(0.004)	FALSE	FALSE	FALSE	FALSE	FALSE	KLLEENETEAVTVPT	0.822814	0.0833991	1.06	1	5	FALSE	FALSE	13.2474	13.1578	13.046	13.3622	13.2668	13.0366	13.3837	13.1967	13.296	13.5841	0.532566	FALSE	FALSE	FALSE	FALSE	FALSE	FALSE	FALSE	FALSE	FALSE	FALSE	FALSE	FALSE	FALSE	FALSE	FALSE	FALSE	FALSE	FALSE	NA	NA	FALSE	FALSE	FALSE
122778	Q9UHR4	BAIAP2L1	BAIAP2L1 IRTKS	Brain-specific angiogenesis inhibitor 1-associated protein 2-like protein 1	_LLEENETEAVTVPTPpSPTPVR_	LLEENET(0.004)EAVT(0.021)VPT(0.054)PS(0.728)PT(0.193)PVR	T409-p	T(0.021)	FALSE	FALSE	FALSE	FALSE	FALSE	ENETEAVTVPTPSPT	0.822814	0.0833991	1.06	1	5	FALSE	FALSE	13.2474	13.1578	13.046	13.3622	13.2668	13.0366	13.3837	13.1967	13.296	13.5841	0.532566	FALSE	TRUE	FALSE	FALSE	FALSE	FALSE	FALSE	FALSE	FALSE	FALSE	FALSE	FALSE	FALSE	FALSE	FALSE	FALSE	TRUE	FALSE	NA	NA	FALSE	FALSE	FALSE
122778	Q9UHR4	BAIAP2L1	BAIAP2L1 IRTKS	Brain-specific angiogenesis inhibitor 1-associated protein 2-like protein 1	_LLEENETEAVTVPTPpSPTPVR_	LLEENET(0.004)EAVT(0.021)VPT(0.054)PS(0.728)PT(0.193)PVR	T412-p	T(0.054)	FALSE	FALSE	FALSE	FALSE	FALSE	TEAVTVPTPSPTPVR	0.822814	0.0833991	1.06	1	5	FALSE	FALSE	13.2474	13.1578	13.046	13.3622	13.2668	13.0366	13.3837	13.1967	13.296	13.5841	0.532566	FALSE	TRUE	FALSE	FALSE	FALSE	FALSE	FALSE	FALSE	FALSE	FALSE	FALSE	FALSE	FALSE	FALSE	FALSE	FALSE	TRUE	FALSE	NA	NA	FALSE	FALSE	FALSE
122778	Q9UHR4	BAIAP2L1	BAIAP2L1 IRTKS	Brain-specific angiogenesis inhibitor 1-associated protein 2-like protein 1	_LLEENETEAVTVPTPpSPTPVR_	LLEENET(0.004)EAVT(0.021)VPT(0.054)PS(0.728)PT(0.193)PVR	S414-p	S(0.728)	TRUE	FALSE	FALSE	FALSE	FALSE	AVTVPTPSPTPVRSI	0.822814	0.0833991	1.06	1	5	FALSE	FALSE	13.2474	13.1578	13.046	13.3622	13.2668	13.0366	13.3837	13.1967	13.296	13.5841	0.532566	FALSE	TRUE	FALSE	FALSE	FALSE	FALSE	FALSE	FALSE	FALSE	FALSE	FALSE	FALSE	FALSE	FALSE	FALSE	FALSE	TRUE	FALSE	NA	NA	FALSE	FALSE	FALSE
122778	Q9UHR4	BAIAP2L1	BAIAP2L1 IRTKS	Brain-specific angiogenesis inhibitor 1-associated protein 2-like protein 1	_LLEENETEAVTVPTPpSPTPVR_	LLEENET(0.004)EAVT(0.021)VPT(0.054)PS(0.728)PT(0.193)PVR	T416-p	T(0.193)	FALSE	FALSE	FALSE	FALSE	FALSE	TVPTPSPTPVRSIST	0.822814	0.0833991	1.06	1	5	FALSE	FALSE	13.2474	13.1578	13.046	13.3622	13.2668	13.0366	13.3837	13.1967	13.296	13.5841	0.532566	FALSE	TRUE	FALSE	FALSE	FALSE	FALSE	FALSE	FALSE	FALSE	FALSE	FALSE	FALSE	FALSE	FALSE	FALSE	FALSE	TRUE	FALSE	NA	NA	FALSE	FALSE	FALSE
11610	Q8IZL8	PELP1	PELP1 HMX3 MNAR	Proline-, glutamic acid- and leucine-rich protein 1	_AGSN(de)EDPILAPpSGTPPPTIPPDETFGGR_	AGSNEDPILAPS(0.5)GT(0.5)PPPTIPPDETFGGR;AGSNEDPILAPS(0.778)GT(0.221)PPPT(0.001)IPPDETFGGR	S743-p	S(0.5)	TRUE	FALSE	FALSE	FALSE	FALSE	EDPILAPSGTPPPTI	0.865745	0.0834022	1.06	1	10	FALSE	FALSE	14.941	14.8377	14.9349	14.2686	14.7488	15.0652	14.9346	14.8572	14.8276	14.4635	0.622669	FALSE	TRUE	FALSE	FALSE	FALSE	FALSE	FALSE	FALSE	FALSE	FALSE	FALSE	FALSE	FALSE	FALSE	FALSE	TRUE	TRUE	FALSE	NA	NA	FALSE	FALSE	FALSE
11610	Q8IZL8	PELP1	PELP1 HMX3 MNAR	Proline-, glutamic acid- and leucine-rich protein 1	_AGSN(de)EDPILAPpSGTPPPTIPPDETFGGR_	AGSNEDPILAPS(0.5)GT(0.5)PPPTIPPDETFGGR;AGSNEDPILAPS(0.778)GT(0.221)PPPT(0.001)IPPDETFGGR	T745-p	T(0.5)	FALSE	FALSE	FALSE	FALSE	FALSE	PILAPSGTPPPTIPP	0.865745	0.0834022	1.06	1	10	FALSE	FALSE	14.941	14.8377	14.9349	14.2686	14.7488	15.0652	14.9346	14.8572	14.8276	14.4635	0.622669	FALSE	TRUE	FALSE	FALSE	FALSE	FALSE	FALSE	FALSE	FALSE	FALSE	FALSE	FALSE	FALSE	FALSE	FALSE	TRUE	TRUE	FALSE	NA	NA	FALSE	FALSE	FALSE
11610	Q8IZL8	PELP1	PELP1 HMX3 MNAR	Proline-, glutamic acid- and leucine-rich protein 1	_AGSN(de)EDPILAPpSGTPPPTIPPDETFGGR_	AGSNEDPILAPS(0.5)GT(0.5)PPPTIPPDETFGGR;AGSNEDPILAPS(0.778)GT(0.221)PPPT(0.001)IPPDETFGGR	S743-p	S(0.778)	TRUE	TRUE	FALSE	FALSE	FALSE	EDPILAPSGTPPPTI	0.865745	0.0834022	1.06	1	10	FALSE	FALSE	14.941	14.8377	14.9349	14.2686	14.7488	15.0652	14.9346	14.8572	14.8276	14.4635	0.622669	FALSE	TRUE	FALSE	FALSE	FALSE	FALSE	FALSE	FALSE	FALSE	FALSE	FALSE	FALSE	FALSE	FALSE	FALSE	TRUE	TRUE	FALSE	NA	NA	FALSE	FALSE	FALSE
11610	Q8IZL8	PELP1	PELP1 HMX3 MNAR	Proline-, glutamic acid- and leucine-rich protein 1	_AGSN(de)EDPILAPpSGTPPPTIPPDETFGGR_	AGSNEDPILAPS(0.5)GT(0.5)PPPTIPPDETFGGR;AGSNEDPILAPS(0.778)GT(0.221)PPPT(0.001)IPPDETFGGR	T745-p	T(0.221)	FALSE	FALSE	FALSE	FALSE	FALSE	PILAPSGTPPPTIPP	0.865745	0.0834022	1.06	1	10	FALSE	FALSE	14.941	14.8377	14.9349	14.2686	14.7488	15.0652	14.9346	14.8572	14.8276	14.4635	0.622669	FALSE	TRUE	FALSE	FALSE	FALSE	FALSE	FALSE	FALSE	FALSE	FALSE	FALSE	FALSE	FALSE	FALSE	FALSE	TRUE	TRUE	FALSE	NA	NA	FALSE	FALSE	FALSE
11610	Q8IZL8	PELP1	PELP1 HMX3 MNAR	Proline-, glutamic acid- and leucine-rich protein 1	_AGSN(de)EDPILAPpSGTPPPTIPPDETFGGR_	AGSNEDPILAPS(0.5)GT(0.5)PPPTIPPDETFGGR;AGSNEDPILAPS(0.778)GT(0.221)PPPT(0.001)IPPDETFGGR	T749-p	T(0.001)	FALSE	FALSE	FALSE	FALSE	FALSE	PSGTPPPTIPPDETF	0.865745	0.0834022	1.06	1	10	FALSE	FALSE	14.941	14.8377	14.9349	14.2686	14.7488	15.0652	14.9346	14.8572	14.8276	14.4635	0.622669	FALSE	FALSE	FALSE	FALSE	FALSE	FALSE	FALSE	FALSE	FALSE	FALSE	FALSE	FALSE	FALSE	FALSE	FALSE	TRUE	TRUE	FALSE	NA	NA	FALSE	FALSE	FALSE
203616	Q4G0J3	LARP7	LARP7 HDCMA18P	La-related protein 7	_pSRPTSEGSDIESTEPQK_	S(0.25)RPT(0.25)S(0.25)EGS(0.25)DIESTEPQK	S254-p	S(0.25)	TRUE	FALSE	FALSE	FALSE	TRUE	SISKMKRSRPTSEGS	0.96219	0.0834733	1.06	1	9	FALSE	FALSE	10.2923	11.5049	12.0198	13.8566	11.9048	12.4351	11.4799	11.8038	12.4076	11.8694	0.876608	FALSE	TRUE	FALSE	FALSE	FALSE	FALSE	FALSE	FALSE	FALSE	FALSE	FALSE	FALSE	FALSE	FALSE	FALSE	TRUE	FALSE	FALSE	NA	NA	FALSE	FALSE	FALSE
203616	Q4G0J3	LARP7	LARP7 HDCMA18P	La-related protein 7	_pSRPTSEGSDIESTEPQK_	S(0.25)RPT(0.25)S(0.25)EGS(0.25)DIESTEPQK	T257-p	T(0.25)	FALSE	FALSE	FALSE	FALSE	FALSE	KMKRSRPTSEGSDIE	0.96219	0.0834733	1.06	1	9	FALSE	FALSE	10.2923	11.5049	12.0198	13.8566	11.9048	12.4351	11.4799	11.8038	12.4076	11.8694	0.876608	FALSE	TRUE	FALSE	FALSE	FALSE	FALSE	FALSE	FALSE	FALSE	FALSE	FALSE	FALSE	FALSE	FALSE	FALSE	TRUE	FALSE	FALSE	NA	NA	FALSE	FALSE	FALSE
203616	Q4G0J3	LARP7	LARP7 HDCMA18P	La-related protein 7	_pSRPTSEGSDIESTEPQK_	S(0.25)RPT(0.25)S(0.25)EGS(0.25)DIESTEPQK	S258-p	S(0.25)	FALSE	FALSE	FALSE	FALSE	FALSE	MKRSRPTSEGSDIES	0.96219	0.0834733	1.06	1	9	FALSE	FALSE	10.2923	11.5049	12.0198	13.8566	11.9048	12.4351	11.4799	11.8038	12.4076	11.8694	0.876608	FALSE	TRUE	FALSE	FALSE	FALSE	FALSE	FALSE	FALSE	FALSE	FALSE	FALSE	FALSE	FALSE	FALSE	FALSE	TRUE	FALSE	FALSE	NA	NA	FALSE	FALSE	FALSE
203616	Q4G0J3	LARP7	LARP7 HDCMA18P	La-related protein 7	_pSRPTSEGSDIESTEPQK_	S(0.25)RPT(0.25)S(0.25)EGS(0.25)DIESTEPQK	S261-p	S(0.25)	FALSE	FALSE	FALSE	FALSE	FALSE	SRPTSEGSDIESTEP	0.96219	0.0834733	1.06	1	9	FALSE	FALSE	10.2923	11.5049	12.0198	13.8566	11.9048	12.4351	11.4799	11.8038	12.4076	11.8694	0.876608	FALSE	TRUE	FALSE	FALSE	FALSE	FALSE	FALSE	FALSE	FALSE	FALSE	FALSE	FALSE	FALSE	FALSE	FALSE	TRUE	FALSE	FALSE	NA	NA	FALSE	FALSE	FALSE
167069	Q9H6F5	CCDC86	CCDC86 CYCLON	Coiled-coil domain-containing protein 86	_RALVEFESN(de)PEETREPGpSPPSVQR_	RALVEFESNPEET(0.133)REPGS(0.867)PPSVQR	T42-p	T(0.133)	FALSE	FALSE	FALSE	FALSE	FALSE	FESNPEETREPGSPP	0.898815	0.0834955	1.06	1	18	FALSE	FALSE	14.0282	14.4948	14.5776	15.3046	14.3656	14.5326	14.6903	14.8321	14.4215	14.7118	0.699787	FALSE	TRUE	FALSE	FALSE	FALSE	FALSE	FALSE	FALSE	FALSE	FALSE	FALSE	FALSE	FALSE	FALSE	FALSE	TRUE	FALSE	FALSE	NA	NA	FALSE	FALSE	FALSE
167069	Q9H6F5	CCDC86	CCDC86 CYCLON	Coiled-coil domain-containing protein 86	_RALVEFESN(de)PEETREPGpSPPSVQR_	RALVEFESNPEET(0.133)REPGS(0.867)PPSVQR	S47-p	S(0.867)	TRUE	TRUE	FALSE	FALSE	FALSE	EETREPGSPPSVQRA	0.898815	0.0834955	1.06	1	18	FALSE	FALSE	14.0282	14.4948	14.5776	15.3046	14.3656	14.5326	14.6903	14.8321	14.4215	14.7118	0.699787	FALSE	TRUE	FALSE	FALSE	FALSE	FALSE	FALSE	FALSE	FALSE	FALSE	FALSE	FALSE	FALSE	FALSE	FALSE	TRUE	FALSE	FALSE	NA	NA	FALSE	FALSE	FALSE
195857	Q6P0Q8	MAST2	MAST2 KIAA0807 MAST205	Microtubule-associated serine/threonine-protein kinase 2	_pSLSEEKEDHSDGLAGLK_	S(0.473)LS(0.473)EEKEDHS(0.054)DGLAGLK;S(0.442)LS(0.442)EEKEDHS(0.116)DGLAGLK;S(0.536)LS(0.459)EEKEDHS(0.005)DGLAGLK	S874-p	S(0.473)	TRUE	FALSE	FALSE	FALSE	FALSE	TPPPTKRSLSEEKED	0.794312	0.0834997	1.06	1	1	FALSE	FALSE	15.0479	15.0513	14.9747	14.891	15.1146	14.9937	15.3027	15.1766	15.0838	14.9401	0.474318	FALSE	TRUE	TRUE	FALSE	FALSE	FALSE	FALSE	FALSE	FALSE	FALSE	FALSE	FALSE	FALSE	FALSE	FALSE	TRUE	FALSE	FALSE	NA	NA	FALSE	FALSE	FALSE
195857	Q6P0Q8	MAST2	MAST2 KIAA0807 MAST205	Microtubule-associated serine/threonine-protein kinase 2	_pSLSEEKEDHSDGLAGLK_	S(0.473)LS(0.473)EEKEDHS(0.054)DGLAGLK;S(0.442)LS(0.442)EEKEDHS(0.116)DGLAGLK;S(0.536)LS(0.459)EEKEDHS(0.005)DGLAGLK	S876-p	S(0.473)	FALSE	FALSE	FALSE	FALSE	FALSE	PPTKRSLSEEKEDHS	0.794312	0.0834997	1.06	1	1	FALSE	FALSE	15.0479	15.0513	14.9747	14.891	15.1146	14.9937	15.3027	15.1766	15.0838	14.9401	0.474318	FALSE	TRUE	TRUE	FALSE	FALSE	FALSE	FALSE	FALSE	FALSE	FALSE	FALSE	FALSE	FALSE	FALSE	FALSE	TRUE	FALSE	FALSE	NA	NA	FALSE	FALSE	FALSE
195857	Q6P0Q8	MAST2	MAST2 KIAA0807 MAST205	Microtubule-associated serine/threonine-protein kinase 2	_pSLSEEKEDHSDGLAGLK_	S(0.473)LS(0.473)EEKEDHS(0.054)DGLAGLK;S(0.442)LS(0.442)EEKEDHS(0.116)DGLAGLK;S(0.536)LS(0.459)EEKEDHS(0.005)DGLAGLK	S883-p	S(0.054)	FALSE	FALSE	FALSE	FALSE	FALSE	SEEKEDHSDGLAGLK	0.794312	0.0834997	1.06	1	1	FALSE	FALSE	15.0479	15.0513	14.9747	14.891	15.1146	14.9937	15.3027	15.1766	15.0838	14.9401	0.474318	FALSE	TRUE	TRUE	FALSE	FALSE	FALSE	FALSE	FALSE	FALSE	FALSE	FALSE	FALSE	FALSE	FALSE	FALSE	TRUE	FALSE	FALSE	NA	NA	FALSE	FALSE	FALSE
195857	Q6P0Q8	MAST2	MAST2 KIAA0807 MAST205	Microtubule-associated serine/threonine-protein kinase 2	_pSLSEEKEDHSDGLAGLK_	S(0.473)LS(0.473)EEKEDHS(0.054)DGLAGLK;S(0.442)LS(0.442)EEKEDHS(0.116)DGLAGLK;S(0.536)LS(0.459)EEKEDHS(0.005)DGLAGLK	S874-p	S(0.442)	TRUE	FALSE	FALSE	FALSE	FALSE	TPPPTKRSLSEEKED	0.794312	0.0834997	1.06	1	1	FALSE	FALSE	15.0479	15.0513	14.9747	14.891	15.1146	14.9937	15.3027	15.1766	15.0838	14.9401	0.474318	FALSE	TRUE	TRUE	FALSE	FALSE	FALSE	FALSE	FALSE	FALSE	FALSE	FALSE	FALSE	FALSE	FALSE	FALSE	TRUE	FALSE	FALSE	NA	NA	FALSE	FALSE	FALSE
195857	Q6P0Q8	MAST2	MAST2 KIAA0807 MAST205	Microtubule-associated serine/threonine-protein kinase 2	_pSLSEEKEDHSDGLAGLK_	S(0.473)LS(0.473)EEKEDHS(0.054)DGLAGLK;S(0.442)LS(0.442)EEKEDHS(0.116)DGLAGLK;S(0.536)LS(0.459)EEKEDHS(0.005)DGLAGLK	S876-p	S(0.442)	FALSE	FALSE	FALSE	FALSE	FALSE	PPTKRSLSEEKEDHS	0.794312	0.0834997	1.06	1	1	FALSE	FALSE	15.0479	15.0513	14.9747	14.891	15.1146	14.9937	15.3027	15.1766	15.0838	14.9401	0.474318	FALSE	TRUE	TRUE	FALSE	FALSE	FALSE	FALSE	FALSE	FALSE	FALSE	FALSE	FALSE	FALSE	FALSE	FALSE	TRUE	FALSE	FALSE	NA	NA	FALSE	FALSE	FALSE
195857	Q6P0Q8	MAST2	MAST2 KIAA0807 MAST205	Microtubule-associated serine/threonine-protein kinase 2	_pSLSEEKEDHSDGLAGLK_	S(0.473)LS(0.473)EEKEDHS(0.054)DGLAGLK;S(0.442)LS(0.442)EEKEDHS(0.116)DGLAGLK;S(0.536)LS(0.459)EEKEDHS(0.005)DGLAGLK	S883-p	S(0.116)	FALSE	FALSE	FALSE	FALSE	FALSE	SEEKEDHSDGLAGLK	0.794312	0.0834997	1.06	1	1	FALSE	FALSE	15.0479	15.0513	14.9747	14.891	15.1146	14.9937	15.3027	15.1766	15.0838	14.9401	0.474318	FALSE	TRUE	TRUE	FALSE	FALSE	FALSE	FALSE	FALSE	FALSE	FALSE	FALSE	FALSE	FALSE	FALSE	FALSE	TRUE	FALSE	FALSE	NA	NA	FALSE	FALSE	FALSE
195857	Q6P0Q8	MAST2	MAST2 KIAA0807 MAST205	Microtubule-associated serine/threonine-protein kinase 2	_pSLSEEKEDHSDGLAGLK_	S(0.473)LS(0.473)EEKEDHS(0.054)DGLAGLK;S(0.442)LS(0.442)EEKEDHS(0.116)DGLAGLK;S(0.536)LS(0.459)EEKEDHS(0.005)DGLAGLK	S874-p	S(0.536)	TRUE	FALSE	FALSE	FALSE	FALSE	TPPPTKRSLSEEKED	0.794312	0.0834997	1.06	1	1	FALSE	FALSE	15.0479	15.0513	14.9747	14.891	15.1146	14.9937	15.3027	15.1766	15.0838	14.9401	0.474318	FALSE	TRUE	TRUE	FALSE	FALSE	FALSE	FALSE	FALSE	FALSE	FALSE	FALSE	FALSE	FALSE	FALSE	FALSE	TRUE	FALSE	FALSE	NA	NA	FALSE	FALSE	FALSE
195857	Q6P0Q8	MAST2	MAST2 KIAA0807 MAST205	Microtubule-associated serine/threonine-protein kinase 2	_pSLSEEKEDHSDGLAGLK_	S(0.473)LS(0.473)EEKEDHS(0.054)DGLAGLK;S(0.442)LS(0.442)EEKEDHS(0.116)DGLAGLK;S(0.536)LS(0.459)EEKEDHS(0.005)DGLAGLK	S876-p	S(0.459)	FALSE	FALSE	FALSE	FALSE	FALSE	PPTKRSLSEEKEDHS	0.794312	0.0834997	1.06	1	1	FALSE	FALSE	15.0479	15.0513	14.9747	14.891	15.1146	14.9937	15.3027	15.1766	15.0838	14.9401	0.474318	FALSE	TRUE	TRUE	FALSE	FALSE	FALSE	FALSE	FALSE	FALSE	FALSE	FALSE	FALSE	FALSE	FALSE	FALSE	TRUE	FALSE	FALSE	NA	NA	FALSE	FALSE	FALSE
195857	Q6P0Q8	MAST2	MAST2 KIAA0807 MAST205	Microtubule-associated serine/threonine-protein kinase 2	_pSLSEEKEDHSDGLAGLK_	S(0.473)LS(0.473)EEKEDHS(0.054)DGLAGLK;S(0.442)LS(0.442)EEKEDHS(0.116)DGLAGLK;S(0.536)LS(0.459)EEKEDHS(0.005)DGLAGLK	S883-p	S(0.005)	FALSE	FALSE	FALSE	FALSE	FALSE	SEEKEDHSDGLAGLK	0.794312	0.0834997	1.06	1	1	FALSE	FALSE	15.0479	15.0513	14.9747	14.891	15.1146	14.9937	15.3027	15.1766	15.0838	14.9401	0.474318	FALSE	TRUE	TRUE	FALSE	FALSE	FALSE	FALSE	FALSE	FALSE	FALSE	FALSE	FALSE	FALSE	FALSE	FALSE	TRUE	FALSE	FALSE	NA	NA	FALSE	FALSE	FALSE
130748	Q0JRZ9	FCHO2	FCHO2	F-BAR domain only protein 2	_LSGINEIPRPFSPPVTSNpTSPPPAAPLAR_	LSGINEIPRPFSPPVTS(0.001)NT(0.592)S(0.407)PPPAAPLAR;LSGINEIPRPFSPPVT(0.003)S(0.022)NT(0.805)S(0.169)PPPAAPLAR;LSGINEIPRPFS(0.005)PPVT(0.089)S(0.089)NT(0.409)S(0.409)PPPAAPLAR	S493-p	S(0.001)	FALSE	FALSE	FALSE	FALSE	FALSE	PFSPPVTSNTSPPPA	0.840072	0.0835084	1.06	1	15	FALSE	FALSE	15.425	15.0917	15.3312	14.8477	15.2521	15.4753	15.0429	15.1835	15.304	15.3595	0.567382	FALSE	TRUE	FALSE	FALSE	FALSE	FALSE	FALSE	FALSE	FALSE	FALSE	FALSE	FALSE	FALSE	FALSE	FALSE	TRUE	TRUE	FALSE	NA	NA	FALSE	FALSE	FALSE
130748	Q0JRZ9	FCHO2	FCHO2	F-BAR domain only protein 2	_LSGINEIPRPFSPPVTSNpTSPPPAAPLAR_	LSGINEIPRPFSPPVTS(0.001)NT(0.592)S(0.407)PPPAAPLAR;LSGINEIPRPFSPPVT(0.003)S(0.022)NT(0.805)S(0.169)PPPAAPLAR;LSGINEIPRPFS(0.005)PPVT(0.089)S(0.089)NT(0.409)S(0.409)PPPAAPLAR	T495-p	T(0.592)	TRUE	FALSE	FALSE	FALSE	FALSE	SPPVTSNTSPPPAAP	0.840072	0.0835084	1.06	1	15	FALSE	FALSE	15.425	15.0917	15.3312	14.8477	15.2521	15.4753	15.0429	15.1835	15.304	15.3595	0.567382	FALSE	TRUE	FALSE	FALSE	FALSE	FALSE	FALSE	FALSE	FALSE	FALSE	FALSE	FALSE	FALSE	FALSE	FALSE	TRUE	TRUE	FALSE	NA	NA	FALSE	FALSE	FALSE
130748	Q0JRZ9	FCHO2	FCHO2	F-BAR domain only protein 2	_LSGINEIPRPFSPPVTSNpTSPPPAAPLAR_	LSGINEIPRPFSPPVTS(0.001)NT(0.592)S(0.407)PPPAAPLAR;LSGINEIPRPFSPPVT(0.003)S(0.022)NT(0.805)S(0.169)PPPAAPLAR;LSGINEIPRPFS(0.005)PPVT(0.089)S(0.089)NT(0.409)S(0.409)PPPAAPLAR	S496-p	S(0.407)	FALSE	FALSE	FALSE	FALSE	FALSE	PPVTSNTSPPPAAPL	0.840072	0.0835084	1.06	1	15	FALSE	FALSE	15.425	15.0917	15.3312	14.8477	15.2521	15.4753	15.0429	15.1835	15.304	15.3595	0.567382	FALSE	TRUE	FALSE	FALSE	FALSE	FALSE	FALSE	FALSE	FALSE	FALSE	FALSE	FALSE	FALSE	FALSE	FALSE	TRUE	TRUE	FALSE	NA	NA	FALSE	FALSE	FALSE
130748	Q0JRZ9	FCHO2	FCHO2	F-BAR domain only protein 2	_LSGINEIPRPFSPPVTSNpTSPPPAAPLAR_	LSGINEIPRPFSPPVTS(0.001)NT(0.592)S(0.407)PPPAAPLAR;LSGINEIPRPFSPPVT(0.003)S(0.022)NT(0.805)S(0.169)PPPAAPLAR;LSGINEIPRPFS(0.005)PPVT(0.089)S(0.089)NT(0.409)S(0.409)PPPAAPLAR	T492-p	T(0.003)	FALSE	FALSE	FALSE	FALSE	FALSE	RPFSPPVTSNTSPPP	0.840072	0.0835084	1.06	1	15	FALSE	FALSE	15.425	15.0917	15.3312	14.8477	15.2521	15.4753	15.0429	15.1835	15.304	15.3595	0.567382	FALSE	FALSE	FALSE	FALSE	FALSE	FALSE	FALSE	FALSE	FALSE	FALSE	FALSE	FALSE	FALSE	FALSE	FALSE	TRUE	TRUE	FALSE	NA	NA	FALSE	FALSE	FALSE
130748	Q0JRZ9	FCHO2	FCHO2	F-BAR domain only protein 2	_LSGINEIPRPFSPPVTSNpTSPPPAAPLAR_	LSGINEIPRPFSPPVTS(0.001)NT(0.592)S(0.407)PPPAAPLAR;LSGINEIPRPFSPPVT(0.003)S(0.022)NT(0.805)S(0.169)PPPAAPLAR;LSGINEIPRPFS(0.005)PPVT(0.089)S(0.089)NT(0.409)S(0.409)PPPAAPLAR	S493-p	S(0.022)	FALSE	FALSE	FALSE	FALSE	FALSE	PFSPPVTSNTSPPPA	0.840072	0.0835084	1.06	1	15	FALSE	FALSE	15.425	15.0917	15.3312	14.8477	15.2521	15.4753	15.0429	15.1835	15.304	15.3595	0.567382	FALSE	TRUE	FALSE	FALSE	FALSE	FALSE	FALSE	FALSE	FALSE	FALSE	FALSE	FALSE	FALSE	FALSE	FALSE	TRUE	TRUE	FALSE	NA	NA	FALSE	FALSE	FALSE
130748	Q0JRZ9	FCHO2	FCHO2	F-BAR domain only protein 2	_LSGINEIPRPFSPPVTSNpTSPPPAAPLAR_	LSGINEIPRPFSPPVTS(0.001)NT(0.592)S(0.407)PPPAAPLAR;LSGINEIPRPFSPPVT(0.003)S(0.022)NT(0.805)S(0.169)PPPAAPLAR;LSGINEIPRPFS(0.005)PPVT(0.089)S(0.089)NT(0.409)S(0.409)PPPAAPLAR	T495-p	T(0.805)	TRUE	TRUE	FALSE	FALSE	FALSE	SPPVTSNTSPPPAAP	0.840072	0.0835084	1.06	1	15	FALSE	FALSE	15.425	15.0917	15.3312	14.8477	15.2521	15.4753	15.0429	15.1835	15.304	15.3595	0.567382	FALSE	TRUE	FALSE	FALSE	FALSE	FALSE	FALSE	FALSE	FALSE	FALSE	FALSE	FALSE	FALSE	FALSE	FALSE	TRUE	TRUE	FALSE	NA	NA	FALSE	FALSE	FALSE
130748	Q0JRZ9	FCHO2	FCHO2	F-BAR domain only protein 2	_LSGINEIPRPFSPPVTSNpTSPPPAAPLAR_	LSGINEIPRPFSPPVTS(0.001)NT(0.592)S(0.407)PPPAAPLAR;LSGINEIPRPFSPPVT(0.003)S(0.022)NT(0.805)S(0.169)PPPAAPLAR;LSGINEIPRPFS(0.005)PPVT(0.089)S(0.089)NT(0.409)S(0.409)PPPAAPLAR	S496-p	S(0.169)	FALSE	FALSE	FALSE	FALSE	FALSE	PPVTSNTSPPPAAPL	0.840072	0.0835084	1.06	1	15	FALSE	FALSE	15.425	15.0917	15.3312	14.8477	15.2521	15.4753	15.0429	15.1835	15.304	15.3595	0.567382	FALSE	TRUE	FALSE	FALSE	FALSE	FALSE	FALSE	FALSE	FALSE	FALSE	FALSE	FALSE	FALSE	FALSE	FALSE	TRUE	TRUE	FALSE	NA	NA	FALSE	FALSE	FALSE
130748	Q0JRZ9	FCHO2	FCHO2	F-BAR domain only protein 2	_LSGINEIPRPFSPPVTSNpTSPPPAAPLAR_	LSGINEIPRPFSPPVTS(0.001)NT(0.592)S(0.407)PPPAAPLAR;LSGINEIPRPFSPPVT(0.003)S(0.022)NT(0.805)S(0.169)PPPAAPLAR;LSGINEIPRPFS(0.005)PPVT(0.089)S(0.089)NT(0.409)S(0.409)PPPAAPLAR	S488-p	S(0.005)	FALSE	FALSE	FALSE	FALSE	FALSE	NEIPRPFSPPVTSNT	0.840072	0.0835084	1.06	1	15	FALSE	FALSE	15.425	15.0917	15.3312	14.8477	15.2521	15.4753	15.0429	15.1835	15.304	15.3595	0.567382	FALSE	TRUE	FALSE	FALSE	FALSE	FALSE	FALSE	FALSE	FALSE	FALSE	FALSE	FALSE	FALSE	FALSE	FALSE	TRUE	TRUE	FALSE	NA	NA	FALSE	FALSE	FALSE
130748	Q0JRZ9	FCHO2	FCHO2	F-BAR domain only protein 2	_LSGINEIPRPFSPPVTSNpTSPPPAAPLAR_	LSGINEIPRPFSPPVTS(0.001)NT(0.592)S(0.407)PPPAAPLAR;LSGINEIPRPFSPPVT(0.003)S(0.022)NT(0.805)S(0.169)PPPAAPLAR;LSGINEIPRPFS(0.005)PPVT(0.089)S(0.089)NT(0.409)S(0.409)PPPAAPLAR	T492-p	T(0.089)	FALSE	FALSE	FALSE	FALSE	FALSE	RPFSPPVTSNTSPPP	0.840072	0.0835084	1.06	1	15	FALSE	FALSE	15.425	15.0917	15.3312	14.8477	15.2521	15.4753	15.0429	15.1835	15.304	15.3595	0.567382	FALSE	FALSE	FALSE	FALSE	FALSE	FALSE	FALSE	FALSE	FALSE	FALSE	FALSE	FALSE	FALSE	FALSE	FALSE	TRUE	TRUE	FALSE	NA	NA	FALSE	FALSE	FALSE
130748	Q0JRZ9	FCHO2	FCHO2	F-BAR domain only protein 2	_LSGINEIPRPFSPPVTSNpTSPPPAAPLAR_	LSGINEIPRPFSPPVTS(0.001)NT(0.592)S(0.407)PPPAAPLAR;LSGINEIPRPFSPPVT(0.003)S(0.022)NT(0.805)S(0.169)PPPAAPLAR;LSGINEIPRPFS(0.005)PPVT(0.089)S(0.089)NT(0.409)S(0.409)PPPAAPLAR	S493-p	S(0.089)	FALSE	FALSE	FALSE	FALSE	FALSE	PFSPPVTSNTSPPPA	0.840072	0.0835084	1.06	1	15	FALSE	FALSE	15.425	15.0917	15.3312	14.8477	15.2521	15.4753	15.0429	15.1835	15.304	15.3595	0.567382	FALSE	TRUE	FALSE	FALSE	FALSE	FALSE	FALSE	FALSE	FALSE	FALSE	FALSE	FALSE	FALSE	FALSE	FALSE	TRUE	TRUE	FALSE	NA	NA	FALSE	FALSE	FALSE
130748	Q0JRZ9	FCHO2	FCHO2	F-BAR domain only protein 2	_LSGINEIPRPFSPPVTSNpTSPPPAAPLAR_	LSGINEIPRPFSPPVTS(0.001)NT(0.592)S(0.407)PPPAAPLAR;LSGINEIPRPFSPPVT(0.003)S(0.022)NT(0.805)S(0.169)PPPAAPLAR;LSGINEIPRPFS(0.005)PPVT(0.089)S(0.089)NT(0.409)S(0.409)PPPAAPLAR	T495-p	T(0.409)	TRUE	FALSE	FALSE	FALSE	FALSE	SPPVTSNTSPPPAAP	0.840072	0.0835084	1.06	1	15	FALSE	FALSE	15.425	15.0917	15.3312	14.8477	15.2521	15.4753	15.0429	15.1835	15.304	15.3595	0.567382	FALSE	TRUE	FALSE	FALSE	FALSE	FALSE	FALSE	FALSE	FALSE	FALSE	FALSE	FALSE	FALSE	FALSE	FALSE	TRUE	TRUE	FALSE	NA	NA	FALSE	FALSE	FALSE
130748	Q0JRZ9	FCHO2	FCHO2	F-BAR domain only protein 2	_LSGINEIPRPFSPPVTSNpTSPPPAAPLAR_	LSGINEIPRPFSPPVTS(0.001)NT(0.592)S(0.407)PPPAAPLAR;LSGINEIPRPFSPPVT(0.003)S(0.022)NT(0.805)S(0.169)PPPAAPLAR;LSGINEIPRPFS(0.005)PPVT(0.089)S(0.089)NT(0.409)S(0.409)PPPAAPLAR	S496-p	S(0.409)	FALSE	FALSE	FALSE	FALSE	FALSE	PPVTSNTSPPPAAPL	0.840072	0.0835084	1.06	1	15	FALSE	FALSE	15.425	15.0917	15.3312	14.8477	15.2521	15.4753	15.0429	15.1835	15.304	15.3595	0.567382	FALSE	TRUE	FALSE	FALSE	FALSE	FALSE	FALSE	FALSE	FALSE	FALSE	FALSE	FALSE	FALSE	FALSE	FALSE	TRUE	TRUE	FALSE	NA	NA	FALSE	FALSE	FALSE
29085	Q96C19	EFHD2	EFHD2 SWS1	EF-hand domain-containing protein D2	_(ac)ATDELATKLpSRR_	ATDELAT(0.021)KLS(0.979)RR	T8-p	T(0.021)	FALSE	FALSE	FALSE	FALSE	FALSE	MATDELATKLSRRLQ	0.916873	0.0835484	1.06	1	15	FALSE	FALSE	14.2237	14.8588	14.6742	13.5965	14.9488	14.2286	14.429	14.4416	14.8515	14.7692	0.747476	FALSE	FALSE	FALSE	FALSE	FALSE	FALSE	FALSE	FALSE	FALSE	FALSE	FALSE	FALSE	FALSE	FALSE	FALSE	FALSE	FALSE	FALSE	NA	NA	FALSE	FALSE	FALSE
29085	Q96C19	EFHD2	EFHD2 SWS1	EF-hand domain-containing protein D2	_(ac)ATDELATKLpSRR_	ATDELAT(0.021)KLS(0.979)RR	S11-p	S(0.979)	TRUE	TRUE	FALSE	FALSE	FALSE	DELATKLSRRLQMEG	0.916873	0.0835484	1.06	1	15	FALSE	FALSE	14.2237	14.8588	14.6742	13.5965	14.9488	14.2286	14.429	14.4416	14.8515	14.7692	0.747476	FALSE	TRUE	FALSE	FALSE	FALSE	FALSE	FALSE	FALSE	FALSE	FALSE	FALSE	FALSE	FALSE	FALSE	FALSE	FALSE	FALSE	FALSE	NA	NA	FALSE	FALSE	FALSE
158967	Q9Y6X9	MORC2	MORC2 KIAA0852 ZCWCC1	MORC family CW-type zinc finger protein 2	_PRpSPPLPAVIR_	PRS(1)PPLPAVIR	S615-p	S(1)	TRUE	TRUE	TRUE	FALSE	FALSE	RRPQRPRSPPLPAVI	0.918514	0.0835739	1.06	1	8	TRUE	FALSE	14.9138	14.7682	14.8371	13.4445	14.5791	14.7541	14.6821	14.3699	14.5266	14.628	0.75099	FALSE	TRUE	FALSE	FALSE	FALSE	FALSE	FALSE	FALSE	FALSE	FALSE	FALSE	FALSE	FALSE	FALSE	FALSE	TRUE	TRUE	FALSE	NA	NA	FALSE	FALSE	FALSE
192287	Q07666	KHDRBS1	KHDRBS1 SAM68	KH domain-containing, RNA-binding, signal transduction-associated protein 1	_pSGSM(ox)DPSGAHPSVR_	S(0.528)GS(0.465)MDPS(0.006)GAHPSVR	S18-p	S(0.528)	TRUE	FALSE	FALSE	FALSE	FALSE	MSRSSGRSGSMDPSG	0.947399	0.0836483	1.06	1	9	FALSE	FALSE	NA	NA	NA	11.5515	10.4179	10.836	NA	NA	10.9945	11.3745	0.833555	FALSE	TRUE	FALSE	FALSE	FALSE	FALSE	FALSE	FALSE	FALSE	FALSE	FALSE	FALSE	FALSE	FALSE	FALSE	TRUE	TRUE	FALSE	NA	NA	FALSE	FALSE	TRUE
192287	Q07666	KHDRBS1	KHDRBS1 SAM68	KH domain-containing, RNA-binding, signal transduction-associated protein 1	_pSGSM(ox)DPSGAHPSVR_	S(0.528)GS(0.465)MDPS(0.006)GAHPSVR	S20-p	S(0.465)	FALSE	FALSE	FALSE	FALSE	FALSE	RSSGRSGSMDPSGAH	0.947399	0.0836483	1.06	1	9	FALSE	FALSE	NA	NA	NA	11.5515	10.4179	10.836	NA	NA	10.9945	11.3745	0.833555	FALSE	TRUE	FALSE	FALSE	FALSE	FALSE	FALSE	FALSE	FALSE	FALSE	FALSE	FALSE	FALSE	FALSE	FALSE	TRUE	TRUE	FALSE	NA	NA	FALSE	FALSE	TRUE
192287	Q07666	KHDRBS1	KHDRBS1 SAM68	KH domain-containing, RNA-binding, signal transduction-associated protein 1	_pSGSM(ox)DPSGAHPSVR_	S(0.528)GS(0.465)MDPS(0.006)GAHPSVR	S24-p	S(0.006)	FALSE	FALSE	FALSE	FALSE	FALSE	RSGSMDPSGAHPSVR	0.947399	0.0836483	1.06	1	9	FALSE	FALSE	NA	NA	NA	11.5515	10.4179	10.836	NA	NA	10.9945	11.3745	0.833555	FALSE	TRUE	FALSE	FALSE	FALSE	FALSE	FALSE	FALSE	FALSE	FALSE	FALSE	FALSE	FALSE	FALSE	FALSE	TRUE	FALSE	FALSE	NA	NA	FALSE	FALSE	TRUE
56074	Q9UN37	VPS4A	VPS4A VPS4	Vacuolar protein sorting-associated protein 4A	_ENQSEGKGpSDpSDSEGDNPEK_	ENQS(0.202)EGKGS(0.791)DS(0.789)DS(0.218)EGDNPEK;ENQS(0.002)EGKGS(0.974)DS(0.841)DS(0.183)EGDNPEK	S90-p	S(0.202)	FALSE	FALSE	FALSE	FALSE	FALSE	KPVKENQSEGKGSDS	0.892487	0.0836633	1.06	2	16	FALSE	FALSE	13.1907	13.2851	13.1911	14.0999	13.2875	13.1494	13.499	13.4553	13.5179	13.8509	0.682263	FALSE	TRUE	FALSE	FALSE	FALSE	FALSE	FALSE	FALSE	FALSE	FALSE	FALSE	FALSE	FALSE	FALSE	FALSE	TRUE	TRUE	FALSE	NA	NA	FALSE	FALSE	FALSE
56074	Q9UN37	VPS4A	VPS4A VPS4	Vacuolar protein sorting-associated protein 4A	_ENQSEGKGpSDpSDSEGDNPEK_	ENQS(0.202)EGKGS(0.791)DS(0.789)DS(0.218)EGDNPEK;ENQS(0.002)EGKGS(0.974)DS(0.841)DS(0.183)EGDNPEK	S95-p	S(0.791)	TRUE	TRUE	FALSE	FALSE	FALSE	NQSEGKGSDSDSEGD	0.892487	0.0836633	1.06	2	16	FALSE	FALSE	13.1907	13.2851	13.1911	14.0999	13.2875	13.1494	13.499	13.4553	13.5179	13.8509	0.682263	FALSE	TRUE	FALSE	FALSE	FALSE	FALSE	FALSE	FALSE	FALSE	FALSE	FALSE	FALSE	FALSE	FALSE	FALSE	TRUE	TRUE	FALSE	NA	NA	FALSE	FALSE	FALSE
56074	Q9UN37	VPS4A	VPS4A VPS4	Vacuolar protein sorting-associated protein 4A	_ENQSEGKGpSDpSDSEGDNPEK_	ENQS(0.202)EGKGS(0.791)DS(0.789)DS(0.218)EGDNPEK;ENQS(0.002)EGKGS(0.974)DS(0.841)DS(0.183)EGDNPEK	S97-p	S(0.789)	TRUE	TRUE	FALSE	FALSE	FALSE	SEGKGSDSDSEGDNP	0.892487	0.0836633	1.06	2	16	FALSE	FALSE	13.1907	13.2851	13.1911	14.0999	13.2875	13.1494	13.499	13.4553	13.5179	13.8509	0.682263	FALSE	TRUE	FALSE	FALSE	FALSE	FALSE	FALSE	FALSE	FALSE	FALSE	FALSE	FALSE	FALSE	FALSE	FALSE	TRUE	TRUE	FALSE	NA	NA	FALSE	FALSE	FALSE
56074	Q9UN37	VPS4A	VPS4A VPS4	Vacuolar protein sorting-associated protein 4A	_ENQSEGKGpSDpSDSEGDNPEK_	ENQS(0.202)EGKGS(0.791)DS(0.789)DS(0.218)EGDNPEK;ENQS(0.002)EGKGS(0.974)DS(0.841)DS(0.183)EGDNPEK	S99-p	S(0.218)	FALSE	FALSE	FALSE	FALSE	FALSE	GKGSDSDSEGDNPEK	0.892487	0.0836633	1.06	2	16	FALSE	FALSE	13.1907	13.2851	13.1911	14.0999	13.2875	13.1494	13.499	13.4553	13.5179	13.8509	0.682263	FALSE	TRUE	FALSE	FALSE	FALSE	FALSE	FALSE	FALSE	FALSE	FALSE	FALSE	FALSE	FALSE	FALSE	FALSE	TRUE	TRUE	FALSE	NA	NA	FALSE	FALSE	FALSE
56074	Q9UN37	VPS4A	VPS4A VPS4	Vacuolar protein sorting-associated protein 4A	_ENQSEGKGpSDpSDSEGDNPEK_	ENQS(0.202)EGKGS(0.791)DS(0.789)DS(0.218)EGDNPEK;ENQS(0.002)EGKGS(0.974)DS(0.841)DS(0.183)EGDNPEK	S90-p	S(0.002)	FALSE	FALSE	FALSE	FALSE	FALSE	KPVKENQSEGKGSDS	0.892487	0.0836633	1.06	2	16	FALSE	FALSE	13.1907	13.2851	13.1911	14.0999	13.2875	13.1494	13.499	13.4553	13.5179	13.8509	0.682263	FALSE	TRUE	FALSE	FALSE	FALSE	FALSE	FALSE	FALSE	FALSE	FALSE	FALSE	FALSE	FALSE	FALSE	FALSE	TRUE	TRUE	FALSE	NA	NA	FALSE	FALSE	FALSE
56074	Q9UN37	VPS4A	VPS4A VPS4	Vacuolar protein sorting-associated protein 4A	_ENQSEGKGpSDpSDSEGDNPEK_	ENQS(0.202)EGKGS(0.791)DS(0.789)DS(0.218)EGDNPEK;ENQS(0.002)EGKGS(0.974)DS(0.841)DS(0.183)EGDNPEK	S95-p	S(0.974)	TRUE	TRUE	FALSE	FALSE	FALSE	NQSEGKGSDSDSEGD	0.892487	0.0836633	1.06	2	16	FALSE	FALSE	13.1907	13.2851	13.1911	14.0999	13.2875	13.1494	13.499	13.4553	13.5179	13.8509	0.682263	FALSE	TRUE	FALSE	FALSE	FALSE	FALSE	FALSE	FALSE	FALSE	FALSE	FALSE	FALSE	FALSE	FALSE	FALSE	TRUE	TRUE	FALSE	NA	NA	FALSE	FALSE	FALSE
56074	Q9UN37	VPS4A	VPS4A VPS4	Vacuolar protein sorting-associated protein 4A	_ENQSEGKGpSDpSDSEGDNPEK_	ENQS(0.202)EGKGS(0.791)DS(0.789)DS(0.218)EGDNPEK;ENQS(0.002)EGKGS(0.974)DS(0.841)DS(0.183)EGDNPEK	S97-p	S(0.841)	TRUE	TRUE	FALSE	FALSE	FALSE	SEGKGSDSDSEGDNP	0.892487	0.0836633	1.06	2	16	FALSE	FALSE	13.1907	13.2851	13.1911	14.0999	13.2875	13.1494	13.499	13.4553	13.5179	13.8509	0.682263	FALSE	TRUE	FALSE	FALSE	FALSE	FALSE	FALSE	FALSE	FALSE	FALSE	FALSE	FALSE	FALSE	FALSE	FALSE	TRUE	TRUE	FALSE	NA	NA	FALSE	FALSE	FALSE
56074	Q9UN37	VPS4A	VPS4A VPS4	Vacuolar protein sorting-associated protein 4A	_ENQSEGKGpSDpSDSEGDNPEK_	ENQS(0.202)EGKGS(0.791)DS(0.789)DS(0.218)EGDNPEK;ENQS(0.002)EGKGS(0.974)DS(0.841)DS(0.183)EGDNPEK	S99-p	S(0.183)	FALSE	FALSE	FALSE	FALSE	FALSE	GKGSDSDSEGDNPEK	0.892487	0.0836633	1.06	2	16	FALSE	FALSE	13.1907	13.2851	13.1911	14.0999	13.2875	13.1494	13.499	13.4553	13.5179	13.8509	0.682263	FALSE	TRUE	FALSE	FALSE	FALSE	FALSE	FALSE	FALSE	FALSE	FALSE	FALSE	FALSE	FALSE	FALSE	FALSE	TRUE	TRUE	FALSE	NA	NA	FALSE	FALSE	FALSE
65118	Q969V6	MKL1	NA	MKL/myocardin-like protein 1	_FGSTGSpTPPVSPTPSER_	FGST(0.003)GS(0.025)T(0.971)PPVSPTPSER;FGS(0.001)T(0.004)GS(0.05)T(0.899)PPVS(0.045)PTPSER;FGST(0.003)GS(0.028)T(0.969)PPVSPTPSER;FGS(0.001)T(0.007)GS(0.038)T(0.953)PPVSPTPSER;FGS(0.001)T(0.005)GS(0.032)T(0.963)PPVSPTPSER	T447-p	T(0.003)	FALSE	FALSE	FALSE	FALSE	FALSE	GVVKFGSTGSTPPVS	0.938645	0.0836835	1.06	1	2	FALSE	FALSE	15.5982	15.299	15.6954	13.7193	15.5483	15.2255	15.2927	15.5153	14.9489	15.2963	0.809397	FALSE	TRUE	FALSE	FALSE	FALSE	FALSE	FALSE	FALSE	FALSE	FALSE	FALSE	FALSE	FALSE	FALSE	FALSE	TRUE	TRUE	FALSE	NA	NA	FALSE	FALSE	FALSE
65118	Q969V6	MKL1	NA	MKL/myocardin-like protein 1	_FGSTGSpTPPVSPTPSER_	FGST(0.003)GS(0.025)T(0.971)PPVSPTPSER;FGS(0.001)T(0.004)GS(0.05)T(0.899)PPVS(0.045)PTPSER;FGST(0.003)GS(0.028)T(0.969)PPVSPTPSER;FGS(0.001)T(0.007)GS(0.038)T(0.953)PPVSPTPSER;FGS(0.001)T(0.005)GS(0.032)T(0.963)PPVSPTPSER	S449-p	S(0.025)	FALSE	FALSE	FALSE	FALSE	FALSE	VKFGSTGSTPPVSPT	0.938645	0.0836835	1.06	1	2	FALSE	FALSE	15.5982	15.299	15.6954	13.7193	15.5483	15.2255	15.2927	15.5153	14.9489	15.2963	0.809397	FALSE	TRUE	FALSE	FALSE	FALSE	FALSE	FALSE	FALSE	FALSE	FALSE	FALSE	FALSE	FALSE	FALSE	FALSE	TRUE	TRUE	FALSE	NA	NA	FALSE	FALSE	FALSE
65118	Q969V6	MKL1	NA	MKL/myocardin-like protein 1	_FGSTGSpTPPVSPTPSER_	FGST(0.003)GS(0.025)T(0.971)PPVSPTPSER;FGS(0.001)T(0.004)GS(0.05)T(0.899)PPVS(0.045)PTPSER;FGST(0.003)GS(0.028)T(0.969)PPVSPTPSER;FGS(0.001)T(0.007)GS(0.038)T(0.953)PPVSPTPSER;FGS(0.001)T(0.005)GS(0.032)T(0.963)PPVSPTPSER	T450-p	T(0.971)	TRUE	TRUE	FALSE	FALSE	FALSE	KFGSTGSTPPVSPTP	0.938645	0.0836835	1.06	1	2	FALSE	FALSE	15.5982	15.299	15.6954	13.7193	15.5483	15.2255	15.2927	15.5153	14.9489	15.2963	0.809397	FALSE	TRUE	FALSE	FALSE	FALSE	FALSE	FALSE	FALSE	FALSE	FALSE	FALSE	FALSE	FALSE	FALSE	FALSE	TRUE	TRUE	FALSE	NA	NA	FALSE	FALSE	FALSE
65118	Q969V6	MKL1	NA	MKL/myocardin-like protein 1	_FGSTGSpTPPVSPTPSER_	FGST(0.003)GS(0.025)T(0.971)PPVSPTPSER;FGS(0.001)T(0.004)GS(0.05)T(0.899)PPVS(0.045)PTPSER;FGST(0.003)GS(0.028)T(0.969)PPVSPTPSER;FGS(0.001)T(0.007)GS(0.038)T(0.953)PPVSPTPSER;FGS(0.001)T(0.005)GS(0.032)T(0.963)PPVSPTPSER	S446-p	S(0.001)	FALSE	FALSE	FALSE	FALSE	FALSE	SGVVKFGSTGSTPPV	0.938645	0.0836835	1.06	1	2	FALSE	FALSE	15.5982	15.299	15.6954	13.7193	15.5483	15.2255	15.2927	15.5153	14.9489	15.2963	0.809397	FALSE	TRUE	FALSE	FALSE	FALSE	FALSE	FALSE	FALSE	FALSE	FALSE	FALSE	FALSE	FALSE	FALSE	FALSE	TRUE	TRUE	FALSE	NA	NA	FALSE	FALSE	FALSE
65118	Q969V6	MKL1	NA	MKL/myocardin-like protein 1	_FGSTGSpTPPVSPTPSER_	FGST(0.003)GS(0.025)T(0.971)PPVSPTPSER;FGS(0.001)T(0.004)GS(0.05)T(0.899)PPVS(0.045)PTPSER;FGST(0.003)GS(0.028)T(0.969)PPVSPTPSER;FGS(0.001)T(0.007)GS(0.038)T(0.953)PPVSPTPSER;FGS(0.001)T(0.005)GS(0.032)T(0.963)PPVSPTPSER	T447-p	T(0.004)	FALSE	FALSE	FALSE	FALSE	FALSE	GVVKFGSTGSTPPVS	0.938645	0.0836835	1.06	1	2	FALSE	FALSE	15.5982	15.299	15.6954	13.7193	15.5483	15.2255	15.2927	15.5153	14.9489	15.2963	0.809397	FALSE	TRUE	FALSE	FALSE	FALSE	FALSE	FALSE	FALSE	FALSE	FALSE	FALSE	FALSE	FALSE	FALSE	FALSE	TRUE	TRUE	FALSE	NA	NA	FALSE	FALSE	FALSE
65118	Q969V6	MKL1	NA	MKL/myocardin-like protein 1	_FGSTGSpTPPVSPTPSER_	FGST(0.003)GS(0.025)T(0.971)PPVSPTPSER;FGS(0.001)T(0.004)GS(0.05)T(0.899)PPVS(0.045)PTPSER;FGST(0.003)GS(0.028)T(0.969)PPVSPTPSER;FGS(0.001)T(0.007)GS(0.038)T(0.953)PPVSPTPSER;FGS(0.001)T(0.005)GS(0.032)T(0.963)PPVSPTPSER	S449-p	S(0.05)	FALSE	FALSE	FALSE	FALSE	FALSE	VKFGSTGSTPPVSPT	0.938645	0.0836835	1.06	1	2	FALSE	FALSE	15.5982	15.299	15.6954	13.7193	15.5483	15.2255	15.2927	15.5153	14.9489	15.2963	0.809397	FALSE	TRUE	FALSE	FALSE	FALSE	FALSE	FALSE	FALSE	FALSE	FALSE	FALSE	FALSE	FALSE	FALSE	FALSE	TRUE	TRUE	FALSE	NA	NA	FALSE	FALSE	FALSE
65118	Q969V6	MKL1	NA	MKL/myocardin-like protein 1	_FGSTGSpTPPVSPTPSER_	FGST(0.003)GS(0.025)T(0.971)PPVSPTPSER;FGS(0.001)T(0.004)GS(0.05)T(0.899)PPVS(0.045)PTPSER;FGST(0.003)GS(0.028)T(0.969)PPVSPTPSER;FGS(0.001)T(0.007)GS(0.038)T(0.953)PPVSPTPSER;FGS(0.001)T(0.005)GS(0.032)T(0.963)PPVSPTPSER	T450-p	T(0.899)	TRUE	TRUE	FALSE	FALSE	FALSE	KFGSTGSTPPVSPTP	0.938645	0.0836835	1.06	1	2	FALSE	FALSE	15.5982	15.299	15.6954	13.7193	15.5483	15.2255	15.2927	15.5153	14.9489	15.2963	0.809397	FALSE	TRUE	FALSE	FALSE	FALSE	FALSE	FALSE	FALSE	FALSE	FALSE	FALSE	FALSE	FALSE	FALSE	FALSE	TRUE	TRUE	FALSE	NA	NA	FALSE	FALSE	FALSE
65118	Q969V6	MKL1	NA	MKL/myocardin-like protein 1	_FGSTGSpTPPVSPTPSER_	FGST(0.003)GS(0.025)T(0.971)PPVSPTPSER;FGS(0.001)T(0.004)GS(0.05)T(0.899)PPVS(0.045)PTPSER;FGST(0.003)GS(0.028)T(0.969)PPVSPTPSER;FGS(0.001)T(0.007)GS(0.038)T(0.953)PPVSPTPSER;FGS(0.001)T(0.005)GS(0.032)T(0.963)PPVSPTPSER	S454-p	S(0.045)	FALSE	FALSE	FALSE	FALSE	FALSE	TGSTPPVSPTPSERS	0.938645	0.0836835	1.06	1	2	FALSE	FALSE	15.5982	15.299	15.6954	13.7193	15.5483	15.2255	15.2927	15.5153	14.9489	15.2963	0.809397	FALSE	TRUE	FALSE	FALSE	FALSE	FALSE	FALSE	FALSE	FALSE	FALSE	FALSE	FALSE	FALSE	FALSE	FALSE	TRUE	TRUE	FALSE	NA	NA	FALSE	FALSE	FALSE
65118	Q969V6	MKL1	NA	MKL/myocardin-like protein 1	_FGSTGSpTPPVSPTPSER_	FGST(0.003)GS(0.025)T(0.971)PPVSPTPSER;FGS(0.001)T(0.004)GS(0.05)T(0.899)PPVS(0.045)PTPSER;FGST(0.003)GS(0.028)T(0.969)PPVSPTPSER;FGS(0.001)T(0.007)GS(0.038)T(0.953)PPVSPTPSER;FGS(0.001)T(0.005)GS(0.032)T(0.963)PPVSPTPSER	T447-p	T(0.003)	FALSE	FALSE	FALSE	FALSE	FALSE	GVVKFGSTGSTPPVS	0.938645	0.0836835	1.06	1	2	FALSE	FALSE	15.5982	15.299	15.6954	13.7193	15.5483	15.2255	15.2927	15.5153	14.9489	15.2963	0.809397	FALSE	TRUE	FALSE	FALSE	FALSE	FALSE	FALSE	FALSE	FALSE	FALSE	FALSE	FALSE	FALSE	FALSE	FALSE	TRUE	TRUE	FALSE	NA	NA	FALSE	FALSE	FALSE
65118	Q969V6	MKL1	NA	MKL/myocardin-like protein 1	_FGSTGSpTPPVSPTPSER_	FGST(0.003)GS(0.025)T(0.971)PPVSPTPSER;FGS(0.001)T(0.004)GS(0.05)T(0.899)PPVS(0.045)PTPSER;FGST(0.003)GS(0.028)T(0.969)PPVSPTPSER;FGS(0.001)T(0.007)GS(0.038)T(0.953)PPVSPTPSER;FGS(0.001)T(0.005)GS(0.032)T(0.963)PPVSPTPSER	S449-p	S(0.028)	FALSE	FALSE	FALSE	FALSE	FALSE	VKFGSTGSTPPVSPT	0.938645	0.0836835	1.06	1	2	FALSE	FALSE	15.5982	15.299	15.6954	13.7193	15.5483	15.2255	15.2927	15.5153	14.9489	15.2963	0.809397	FALSE	TRUE	FALSE	FALSE	FALSE	FALSE	FALSE	FALSE	FALSE	FALSE	FALSE	FALSE	FALSE	FALSE	FALSE	TRUE	TRUE	FALSE	NA	NA	FALSE	FALSE	FALSE
65118	Q969V6	MKL1	NA	MKL/myocardin-like protein 1	_FGSTGSpTPPVSPTPSER_	FGST(0.003)GS(0.025)T(0.971)PPVSPTPSER;FGS(0.001)T(0.004)GS(0.05)T(0.899)PPVS(0.045)PTPSER;FGST(0.003)GS(0.028)T(0.969)PPVSPTPSER;FGS(0.001)T(0.007)GS(0.038)T(0.953)PPVSPTPSER;FGS(0.001)T(0.005)GS(0.032)T(0.963)PPVSPTPSER	T450-p	T(0.969)	TRUE	TRUE	FALSE	FALSE	FALSE	KFGSTGSTPPVSPTP	0.938645	0.0836835	1.06	1	2	FALSE	FALSE	15.5982	15.299	15.6954	13.7193	15.5483	15.2255	15.2927	15.5153	14.9489	15.2963	0.809397	FALSE	TRUE	FALSE	FALSE	FALSE	FALSE	FALSE	FALSE	FALSE	FALSE	FALSE	FALSE	FALSE	FALSE	FALSE	TRUE	TRUE	FALSE	NA	NA	FALSE	FALSE	FALSE
65118	Q969V6	MKL1	NA	MKL/myocardin-like protein 1	_FGSTGSpTPPVSPTPSER_	FGST(0.003)GS(0.025)T(0.971)PPVSPTPSER;FGS(0.001)T(0.004)GS(0.05)T(0.899)PPVS(0.045)PTPSER;FGST(0.003)GS(0.028)T(0.969)PPVSPTPSER;FGS(0.001)T(0.007)GS(0.038)T(0.953)PPVSPTPSER;FGS(0.001)T(0.005)GS(0.032)T(0.963)PPVSPTPSER	S446-p	S(0.001)	FALSE	FALSE	FALSE	FALSE	FALSE	SGVVKFGSTGSTPPV	0.938645	0.0836835	1.06	1	2	FALSE	FALSE	15.5982	15.299	15.6954	13.7193	15.5483	15.2255	15.2927	15.5153	14.9489	15.2963	0.809397	FALSE	TRUE	FALSE	FALSE	FALSE	FALSE	FALSE	FALSE	FALSE	FALSE	FALSE	FALSE	FALSE	FALSE	FALSE	TRUE	TRUE	FALSE	NA	NA	FALSE	FALSE	FALSE
65118	Q969V6	MKL1	NA	MKL/myocardin-like protein 1	_FGSTGSpTPPVSPTPSER_	FGST(0.003)GS(0.025)T(0.971)PPVSPTPSER;FGS(0.001)T(0.004)GS(0.05)T(0.899)PPVS(0.045)PTPSER;FGST(0.003)GS(0.028)T(0.969)PPVSPTPSER;FGS(0.001)T(0.007)GS(0.038)T(0.953)PPVSPTPSER;FGS(0.001)T(0.005)GS(0.032)T(0.963)PPVSPTPSER	T447-p	T(0.007)	FALSE	FALSE	FALSE	FALSE	FALSE	GVVKFGSTGSTPPVS	0.938645	0.0836835	1.06	1	2	FALSE	FALSE	15.5982	15.299	15.6954	13.7193	15.5483	15.2255	15.2927	15.5153	14.9489	15.2963	0.809397	FALSE	TRUE	FALSE	FALSE	FALSE	FALSE	FALSE	FALSE	FALSE	FALSE	FALSE	FALSE	FALSE	FALSE	FALSE	TRUE	TRUE	FALSE	NA	NA	FALSE	FALSE	FALSE
65118	Q969V6	MKL1	NA	MKL/myocardin-like protein 1	_FGSTGSpTPPVSPTPSER_	FGST(0.003)GS(0.025)T(0.971)PPVSPTPSER;FGS(0.001)T(0.004)GS(0.05)T(0.899)PPVS(0.045)PTPSER;FGST(0.003)GS(0.028)T(0.969)PPVSPTPSER;FGS(0.001)T(0.007)GS(0.038)T(0.953)PPVSPTPSER;FGS(0.001)T(0.005)GS(0.032)T(0.963)PPVSPTPSER	S449-p	S(0.038)	FALSE	FALSE	FALSE	FALSE	FALSE	VKFGSTGSTPPVSPT	0.938645	0.0836835	1.06	1	2	FALSE	FALSE	15.5982	15.299	15.6954	13.7193	15.5483	15.2255	15.2927	15.5153	14.9489	15.2963	0.809397	FALSE	TRUE	FALSE	FALSE	FALSE	FALSE	FALSE	FALSE	FALSE	FALSE	FALSE	FALSE	FALSE	FALSE	FALSE	TRUE	TRUE	FALSE	NA	NA	FALSE	FALSE	FALSE
65118	Q969V6	MKL1	NA	MKL/myocardin-like protein 1	_FGSTGSpTPPVSPTPSER_	FGST(0.003)GS(0.025)T(0.971)PPVSPTPSER;FGS(0.001)T(0.004)GS(0.05)T(0.899)PPVS(0.045)PTPSER;FGST(0.003)GS(0.028)T(0.969)PPVSPTPSER;FGS(0.001)T(0.007)GS(0.038)T(0.953)PPVSPTPSER;FGS(0.001)T(0.005)GS(0.032)T(0.963)PPVSPTPSER	T450-p	T(0.953)	TRUE	TRUE	FALSE	FALSE	FALSE	KFGSTGSTPPVSPTP	0.938645	0.0836835	1.06	1	2	FALSE	FALSE	15.5982	15.299	15.6954	13.7193	15.5483	15.2255	15.2927	15.5153	14.9489	15.2963	0.809397	FALSE	TRUE	FALSE	FALSE	FALSE	FALSE	FALSE	FALSE	FALSE	FALSE	FALSE	FALSE	FALSE	FALSE	FALSE	TRUE	TRUE	FALSE	NA	NA	FALSE	FALSE	FALSE
65118	Q969V6	MKL1	NA	MKL/myocardin-like protein 1	_FGSTGSpTPPVSPTPSER_	FGST(0.003)GS(0.025)T(0.971)PPVSPTPSER;FGS(0.001)T(0.004)GS(0.05)T(0.899)PPVS(0.045)PTPSER;FGST(0.003)GS(0.028)T(0.969)PPVSPTPSER;FGS(0.001)T(0.007)GS(0.038)T(0.953)PPVSPTPSER;FGS(0.001)T(0.005)GS(0.032)T(0.963)PPVSPTPSER	S446-p	S(0.001)	FALSE	FALSE	FALSE	FALSE	FALSE	SGVVKFGSTGSTPPV	0.938645	0.0836835	1.06	1	2	FALSE	FALSE	15.5982	15.299	15.6954	13.7193	15.5483	15.2255	15.2927	15.5153	14.9489	15.2963	0.809397	FALSE	TRUE	FALSE	FALSE	FALSE	FALSE	FALSE	FALSE	FALSE	FALSE	FALSE	FALSE	FALSE	FALSE	FALSE	TRUE	TRUE	FALSE	NA	NA	FALSE	FALSE	FALSE
65118	Q969V6	MKL1	NA	MKL/myocardin-like protein 1	_FGSTGSpTPPVSPTPSER_	FGST(0.003)GS(0.025)T(0.971)PPVSPTPSER;FGS(0.001)T(0.004)GS(0.05)T(0.899)PPVS(0.045)PTPSER;FGST(0.003)GS(0.028)T(0.969)PPVSPTPSER;FGS(0.001)T(0.007)GS(0.038)T(0.953)PPVSPTPSER;FGS(0.001)T(0.005)GS(0.032)T(0.963)PPVSPTPSER	T447-p	T(0.005)	FALSE	FALSE	FALSE	FALSE	FALSE	GVVKFGSTGSTPPVS	0.938645	0.0836835	1.06	1	2	FALSE	FALSE	15.5982	15.299	15.6954	13.7193	15.5483	15.2255	15.2927	15.5153	14.9489	15.2963	0.809397	FALSE	TRUE	FALSE	FALSE	FALSE	FALSE	FALSE	FALSE	FALSE	FALSE	FALSE	FALSE	FALSE	FALSE	FALSE	TRUE	TRUE	FALSE	NA	NA	FALSE	FALSE	FALSE
65118	Q969V6	MKL1	NA	MKL/myocardin-like protein 1	_FGSTGSpTPPVSPTPSER_	FGST(0.003)GS(0.025)T(0.971)PPVSPTPSER;FGS(0.001)T(0.004)GS(0.05)T(0.899)PPVS(0.045)PTPSER;FGST(0.003)GS(0.028)T(0.969)PPVSPTPSER;FGS(0.001)T(0.007)GS(0.038)T(0.953)PPVSPTPSER;FGS(0.001)T(0.005)GS(0.032)T(0.963)PPVSPTPSER	S449-p	S(0.032)	FALSE	FALSE	FALSE	FALSE	FALSE	VKFGSTGSTPPVSPT	0.938645	0.0836835	1.06	1	2	FALSE	FALSE	15.5982	15.299	15.6954	13.7193	15.5483	15.2255	15.2927	15.5153	14.9489	15.2963	0.809397	FALSE	TRUE	FALSE	FALSE	FALSE	FALSE	FALSE	FALSE	FALSE	FALSE	FALSE	FALSE	FALSE	FALSE	FALSE	TRUE	TRUE	FALSE	NA	NA	FALSE	FALSE	FALSE
65118	Q969V6	MKL1	NA	MKL/myocardin-like protein 1	_FGSTGSpTPPVSPTPSER_	FGST(0.003)GS(0.025)T(0.971)PPVSPTPSER;FGS(0.001)T(0.004)GS(0.05)T(0.899)PPVS(0.045)PTPSER;FGST(0.003)GS(0.028)T(0.969)PPVSPTPSER;FGS(0.001)T(0.007)GS(0.038)T(0.953)PPVSPTPSER;FGS(0.001)T(0.005)GS(0.032)T(0.963)PPVSPTPSER	T450-p	T(0.963)	TRUE	TRUE	FALSE	FALSE	FALSE	KFGSTGSTPPVSPTP	0.938645	0.0836835	1.06	1	2	FALSE	FALSE	15.5982	15.299	15.6954	13.7193	15.5483	15.2255	15.2927	15.5153	14.9489	15.2963	0.809397	FALSE	TRUE	FALSE	FALSE	FALSE	FALSE	FALSE	FALSE	FALSE	FALSE	FALSE	FALSE	FALSE	FALSE	FALSE	TRUE	TRUE	FALSE	NA	NA	FALSE	FALSE	FALSE
64930	Q9Y250	LZTS1	LZTS1 FEZ1	Leucine zipper putative tumor suppressor 1	_FGGpSAHNITQGIVLQDSNM(ox)M(ox)SLK_	FGGS(1)AHNITQGIVLQDSNMMSLK;FGGS(0.981)AHNIT(0.018)QGIVLQDS(0.001)NMMSLK	S209-p	S(1)	TRUE	TRUE	TRUE	FALSE	FALSE	PTSRFGGSAHNITQG	0.84116	0.0837019	1.06	1	11	FALSE	FALSE	13.9527	14.0019	13.7009	13.4916	13.9936	14.1454	14.0133	13.6816	13.8808	13.838	0.570134	FALSE	TRUE	FALSE	FALSE	FALSE	FALSE	FALSE	FALSE	FALSE	FALSE	FALSE	FALSE	FALSE	FALSE	FALSE	FALSE	FALSE	FALSE	NA	NA	FALSE	FALSE	FALSE
64930	Q9Y250	LZTS1	LZTS1 FEZ1	Leucine zipper putative tumor suppressor 1	_FGGpSAHNITQGIVLQDSNM(ox)M(ox)SLK_	FGGS(1)AHNITQGIVLQDSNMMSLK;FGGS(0.981)AHNIT(0.018)QGIVLQDS(0.001)NMMSLK	S209-p	S(0.981)	TRUE	TRUE	FALSE	FALSE	FALSE	PTSRFGGSAHNITQG	0.84116	0.0837019	1.06	1	11	FALSE	FALSE	13.9527	14.0019	13.7009	13.4916	13.9936	14.1454	14.0133	13.6816	13.8808	13.838	0.570134	FALSE	TRUE	FALSE	FALSE	FALSE	FALSE	FALSE	FALSE	FALSE	FALSE	FALSE	FALSE	FALSE	FALSE	FALSE	FALSE	FALSE	FALSE	NA	NA	FALSE	FALSE	FALSE
64930	Q9Y250	LZTS1	LZTS1 FEZ1	Leucine zipper putative tumor suppressor 1	_FGGpSAHNITQGIVLQDSNM(ox)M(ox)SLK_	FGGS(1)AHNITQGIVLQDSNMMSLK;FGGS(0.981)AHNIT(0.018)QGIVLQDS(0.001)NMMSLK	T214-p	T(0.018)	FALSE	FALSE	FALSE	FALSE	FALSE	GGSAHNITQGIVLQD	0.84116	0.0837019	1.06	1	11	FALSE	FALSE	13.9527	14.0019	13.7009	13.4916	13.9936	14.1454	14.0133	13.6816	13.8808	13.838	0.570134	FALSE	FALSE	FALSE	FALSE	FALSE	FALSE	FALSE	FALSE	FALSE	FALSE	FALSE	FALSE	FALSE	FALSE	FALSE	FALSE	FALSE	FALSE	NA	NA	FALSE	FALSE	FALSE
64930	Q9Y250	LZTS1	LZTS1 FEZ1	Leucine zipper putative tumor suppressor 1	_FGGpSAHNITQGIVLQDSNM(ox)M(ox)SLK_	FGGS(1)AHNITQGIVLQDSNMMSLK;FGGS(0.981)AHNIT(0.018)QGIVLQDS(0.001)NMMSLK	S222-p	S(0.001)	FALSE	FALSE	FALSE	FALSE	FALSE	QGIVLQDSNMMSLKA	0.84116	0.0837019	1.06	1	11	FALSE	FALSE	13.9527	14.0019	13.7009	13.4916	13.9936	14.1454	14.0133	13.6816	13.8808	13.838	0.570134	FALSE	FALSE	FALSE	FALSE	FALSE	FALSE	FALSE	FALSE	FALSE	FALSE	FALSE	FALSE	FALSE	FALSE	FALSE	FALSE	FALSE	FALSE	NA	NA	FALSE	FALSE	FALSE
12807	P49005	POLD2	POLD2	DNA polymerase delta subunit 2	_AHTLLpSPPSANNATFAR_	AHT(0.032)LLS(0.966)PPS(0.002)ANNATFAR	T12-p	T(0.032)	FALSE	FALSE	FALSE	FALSE	FALSE	QAAQRAHTLLSPPSA	0.914875	0.0837713	1.06	1	7	TRUE	TRUE	12.4865	12.7868	12.488	12.1879	12.9021	12.5738	12.389	11.9518	13.1875	13.1681	0.741171	FALSE	TRUE	FALSE	FALSE	FALSE	FALSE	FALSE	FALSE	FALSE	FALSE	FALSE	FALSE	FALSE	FALSE	FALSE	FALSE	FALSE	FALSE	NA	NA	FALSE	FALSE	FALSE
12807	P49005	POLD2	POLD2	DNA polymerase delta subunit 2	_AHTLLpSPPSANNATFAR_	AHT(0.032)LLS(0.966)PPS(0.002)ANNATFAR	S15-p	S(0.966)	TRUE	TRUE	FALSE	FALSE	FALSE	QRAHTLLSPPSANNA	0.914875	0.0837713	1.06	1	7	TRUE	TRUE	12.4865	12.7868	12.488	12.1879	12.9021	12.5738	12.389	11.9518	13.1875	13.1681	0.741171	FALSE	TRUE	FALSE	FALSE	FALSE	FALSE	FALSE	FALSE	FALSE	FALSE	FALSE	FALSE	FALSE	FALSE	FALSE	FALSE	FALSE	FALSE	NA	NA	FALSE	FALSE	FALSE
12807	P49005	POLD2	POLD2	DNA polymerase delta subunit 2	_AHTLLpSPPSANNATFAR_	AHT(0.032)LLS(0.966)PPS(0.002)ANNATFAR	S18-p	S(0.002)	FALSE	FALSE	FALSE	FALSE	FALSE	HTLLSPPSANNATFA	0.914875	0.0837713	1.06	1	7	TRUE	TRUE	12.4865	12.7868	12.488	12.1879	12.9021	12.5738	12.389	11.9518	13.1875	13.1681	0.741171	FALSE	TRUE	FALSE	FALSE	FALSE	FALSE	FALSE	FALSE	FALSE	FALSE	FALSE	FALSE	FALSE	FALSE	FALSE	FALSE	FALSE	FALSE	NA	NA	FALSE	FALSE	FALSE
66678	Q8IXT5	RBM12B	RBM12B	RNA-binding protein 12B	_FPPEDFRHpSPEDFR_	FPPEDFRHS(1)PEDFR	S575-p	S(1)	TRUE	TRUE	TRUE	FALSE	FALSE	PPEDFRHSPEDFRRP	0.854598	0.0837917	1.06	1	2	FALSE	FALSE	14.8793	15.0016	14.9293	14.354	14.4396	14.6542	14.8741	14.9203	14.8737	14.7005	0.597376	FALSE	TRUE	FALSE	FALSE	FALSE	FALSE	FALSE	FALSE	FALSE	FALSE	FALSE	FALSE	FALSE	FALSE	FALSE	TRUE	TRUE	FALSE	NA	NA	FALSE	FALSE	FALSE
183225	Q9BY77	POLDIP3	POLDIP3 KIAA1649 PDIP46	Polymerase delta-interacting protein 3	_RpSSPAAFINPPIGTVTPALK_	RS(0.855)S(0.145)PAAFINPPIGTVTPALK;RS(0.628)S(0.372)PAAFINPPIGTVTPALK;RS(0.509)S(0.491)PAAFINPPIGTVTPALK	S126-p	S(0.855)	TRUE	TRUE	FALSE	FALSE	FALSE	EKISLKRSSPAAFIN	0.925544	0.0838206	1.06	1	14	FALSE	FALSE	18.6333	18.7688	18.563	17.1258	18.6215	18.3742	18.5706	18.362	18.3394	18.4851	0.770673	FALSE	TRUE	FALSE	FALSE	FALSE	FALSE	FALSE	FALSE	FALSE	FALSE	FALSE	FALSE	FALSE	FALSE	FALSE	FALSE	FALSE	FALSE	NA	NA	FALSE	FALSE	FALSE
183225	Q9BY77	POLDIP3	POLDIP3 KIAA1649 PDIP46	Polymerase delta-interacting protein 3	_RpSSPAAFINPPIGTVTPALK_	RS(0.855)S(0.145)PAAFINPPIGTVTPALK;RS(0.628)S(0.372)PAAFINPPIGTVTPALK;RS(0.509)S(0.491)PAAFINPPIGTVTPALK	S127-p	S(0.145)	FALSE	FALSE	FALSE	FALSE	FALSE	KISLKRSSPAAFINP	0.925544	0.0838206	1.06	1	14	FALSE	FALSE	18.6333	18.7688	18.563	17.1258	18.6215	18.3742	18.5706	18.362	18.3394	18.4851	0.770673	FALSE	TRUE	FALSE	FALSE	FALSE	FALSE	FALSE	FALSE	FALSE	FALSE	FALSE	FALSE	FALSE	FALSE	FALSE	FALSE	FALSE	FALSE	NA	NA	FALSE	FALSE	FALSE
183225	Q9BY77	POLDIP3	POLDIP3 KIAA1649 PDIP46	Polymerase delta-interacting protein 3	_RpSSPAAFINPPIGTVTPALK_	RS(0.855)S(0.145)PAAFINPPIGTVTPALK;RS(0.628)S(0.372)PAAFINPPIGTVTPALK;RS(0.509)S(0.491)PAAFINPPIGTVTPALK	S126-p	S(0.628)	TRUE	FALSE	FALSE	FALSE	FALSE	EKISLKRSSPAAFIN	0.925544	0.0838206	1.06	1	14	FALSE	FALSE	18.6333	18.7688	18.563	17.1258	18.6215	18.3742	18.5706	18.362	18.3394	18.4851	0.770673	FALSE	TRUE	FALSE	FALSE	FALSE	FALSE	FALSE	FALSE	FALSE	FALSE	FALSE	FALSE	FALSE	FALSE	FALSE	FALSE	FALSE	FALSE	NA	NA	FALSE	FALSE	FALSE
183225	Q9BY77	POLDIP3	POLDIP3 KIAA1649 PDIP46	Polymerase delta-interacting protein 3	_RpSSPAAFINPPIGTVTPALK_	RS(0.855)S(0.145)PAAFINPPIGTVTPALK;RS(0.628)S(0.372)PAAFINPPIGTVTPALK;RS(0.509)S(0.491)PAAFINPPIGTVTPALK	S127-p	S(0.372)	FALSE	FALSE	FALSE	FALSE	FALSE	KISLKRSSPAAFINP	0.925544	0.0838206	1.06	1	14	FALSE	FALSE	18.6333	18.7688	18.563	17.1258	18.6215	18.3742	18.5706	18.362	18.3394	18.4851	0.770673	FALSE	TRUE	FALSE	FALSE	FALSE	FALSE	FALSE	FALSE	FALSE	FALSE	FALSE	FALSE	FALSE	FALSE	FALSE	FALSE	FALSE	FALSE	NA	NA	FALSE	FALSE	FALSE
183225	Q9BY77	POLDIP3	POLDIP3 KIAA1649 PDIP46	Polymerase delta-interacting protein 3	_RpSSPAAFINPPIGTVTPALK_	RS(0.855)S(0.145)PAAFINPPIGTVTPALK;RS(0.628)S(0.372)PAAFINPPIGTVTPALK;RS(0.509)S(0.491)PAAFINPPIGTVTPALK	S126-p	S(0.509)	TRUE	FALSE	FALSE	FALSE	FALSE	EKISLKRSSPAAFIN	0.925544	0.0838206	1.06	1	14	FALSE	FALSE	18.6333	18.7688	18.563	17.1258	18.6215	18.3742	18.5706	18.362	18.3394	18.4851	0.770673	FALSE	TRUE	FALSE	FALSE	FALSE	FALSE	FALSE	FALSE	FALSE	FALSE	FALSE	FALSE	FALSE	FALSE	FALSE	FALSE	FALSE	FALSE	NA	NA	FALSE	FALSE	FALSE
183225	Q9BY77	POLDIP3	POLDIP3 KIAA1649 PDIP46	Polymerase delta-interacting protein 3	_RpSSPAAFINPPIGTVTPALK_	RS(0.855)S(0.145)PAAFINPPIGTVTPALK;RS(0.628)S(0.372)PAAFINPPIGTVTPALK;RS(0.509)S(0.491)PAAFINPPIGTVTPALK	S127-p	S(0.491)	FALSE	FALSE	FALSE	FALSE	FALSE	KISLKRSSPAAFINP	0.925544	0.0838206	1.06	1	14	FALSE	FALSE	18.6333	18.7688	18.563	17.1258	18.6215	18.3742	18.5706	18.362	18.3394	18.4851	0.770673	FALSE	TRUE	FALSE	FALSE	FALSE	FALSE	FALSE	FALSE	FALSE	FALSE	FALSE	FALSE	FALSE	FALSE	FALSE	FALSE	FALSE	FALSE	NA	NA	FALSE	FALSE	FALSE
170443	Q92614	MYO18A	MYO18A CD245 KIAA0216 MYSPDZ TIAF1	Unconventional myosin-XVIIIa	_RFpSFSQR_	RFS(0.999)FS(0.001)QR;RFS(0.991)FS(0.009)QR;RFS(1)FSQR	S140-p	S(0.999)	TRUE	TRUE	TRUE	FALSE	FALSE	QMIVKRFSFSQRSRD	0.932118	0.0838292	1.06	1	12	FALSE	FALSE	16.3299	16.3786	16.3052	14.6704	16.4644	16.3052	16.1176	16.0779	16.0396	16.0274	0.791505	FALSE	TRUE	FALSE	FALSE	FALSE	FALSE	FALSE	FALSE	FALSE	FALSE	FALSE	FALSE	FALSE	FALSE	FALSE	TRUE	FALSE	FALSE	NA	NA	FALSE	FALSE	FALSE
170443	Q92614	MYO18A	MYO18A CD245 KIAA0216 MYSPDZ TIAF1	Unconventional myosin-XVIIIa	_RFpSFSQR_	RFS(0.999)FS(0.001)QR;RFS(0.991)FS(0.009)QR;RFS(1)FSQR	S142-p	S(0.001)	FALSE	FALSE	FALSE	FALSE	FALSE	IVKRFSFSQRSRDES	0.932118	0.0838292	1.06	1	12	FALSE	FALSE	16.3299	16.3786	16.3052	14.6704	16.4644	16.3052	16.1176	16.0779	16.0396	16.0274	0.791505	FALSE	TRUE	FALSE	FALSE	FALSE	FALSE	FALSE	FALSE	FALSE	FALSE	FALSE	FALSE	FALSE	FALSE	FALSE	TRUE	FALSE	FALSE	NA	NA	FALSE	FALSE	FALSE
170443	Q92614	MYO18A	MYO18A CD245 KIAA0216 MYSPDZ TIAF1	Unconventional myosin-XVIIIa	_RFpSFSQR_	RFS(0.999)FS(0.001)QR;RFS(0.991)FS(0.009)QR;RFS(1)FSQR	S140-p	S(0.991)	TRUE	TRUE	FALSE	FALSE	FALSE	QMIVKRFSFSQRSRD	0.932118	0.0838292	1.06	1	12	FALSE	FALSE	16.3299	16.3786	16.3052	14.6704	16.4644	16.3052	16.1176	16.0779	16.0396	16.0274	0.791505	FALSE	TRUE	FALSE	FALSE	FALSE	FALSE	FALSE	FALSE	FALSE	FALSE	FALSE	FALSE	FALSE	FALSE	FALSE	TRUE	FALSE	FALSE	NA	NA	FALSE	FALSE	FALSE
170443	Q92614	MYO18A	MYO18A CD245 KIAA0216 MYSPDZ TIAF1	Unconventional myosin-XVIIIa	_RFpSFSQR_	RFS(0.999)FS(0.001)QR;RFS(0.991)FS(0.009)QR;RFS(1)FSQR	S142-p	S(0.009)	FALSE	FALSE	FALSE	FALSE	FALSE	IVKRFSFSQRSRDES	0.932118	0.0838292	1.06	1	12	FALSE	FALSE	16.3299	16.3786	16.3052	14.6704	16.4644	16.3052	16.1176	16.0779	16.0396	16.0274	0.791505	FALSE	TRUE	FALSE	FALSE	FALSE	FALSE	FALSE	FALSE	FALSE	FALSE	FALSE	FALSE	FALSE	FALSE	FALSE	TRUE	FALSE	FALSE	NA	NA	FALSE	FALSE	FALSE
170443	Q92614	MYO18A	MYO18A CD245 KIAA0216 MYSPDZ TIAF1	Unconventional myosin-XVIIIa	_RFpSFSQR_	RFS(0.999)FS(0.001)QR;RFS(0.991)FS(0.009)QR;RFS(1)FSQR	S140-p	S(1)	TRUE	TRUE	TRUE	FALSE	FALSE	QMIVKRFSFSQRSRD	0.932118	0.0838292	1.06	1	12	FALSE	FALSE	16.3299	16.3786	16.3052	14.6704	16.4644	16.3052	16.1176	16.0779	16.0396	16.0274	0.791505	FALSE	TRUE	FALSE	FALSE	FALSE	FALSE	FALSE	FALSE	FALSE	FALSE	FALSE	FALSE	FALSE	FALSE	FALSE	TRUE	FALSE	FALSE	NA	NA	FALSE	FALSE	FALSE
103058	P43243	MATR3	MATR3 KIAA0723	Matrin-3	_KDGpSASAAAK_	KDGS(0.92)AS(0.08)AAAK;KDGS(0.985)AS(0.015)AAAK	S705-p	S(0.92)	TRUE	TRUE	FALSE	FALSE	FALSE	KAVKKDGSASAAAKK	0.777052	0.0838327	1.06	1	8	FALSE	FALSE	18.4905	18.617	18.5469	18.5532	18.6592	18.5328	18.6111	18.5933	18.75	18.7988	0.44186	FALSE	FALSE	FALSE	FALSE	FALSE	FALSE	FALSE	FALSE	FALSE	FALSE	FALSE	FALSE	FALSE	FALSE	FALSE	TRUE	TRUE	FALSE	NA	NA	FALSE	FALSE	TRUE
103058	P43243	MATR3	MATR3 KIAA0723	Matrin-3	_KDGpSASAAAK_	KDGS(0.92)AS(0.08)AAAK;KDGS(0.985)AS(0.015)AAAK	S707-p	S(0.08)	FALSE	FALSE	FALSE	FALSE	FALSE	VKKDGSASAAAKKKL	0.777052	0.0838327	1.06	1	8	FALSE	FALSE	18.4905	18.617	18.5469	18.5532	18.6592	18.5328	18.6111	18.5933	18.75	18.7988	0.44186	FALSE	FALSE	FALSE	FALSE	FALSE	FALSE	FALSE	FALSE	FALSE	FALSE	FALSE	FALSE	FALSE	FALSE	FALSE	TRUE	TRUE	FALSE	NA	NA	FALSE	FALSE	TRUE
103058	P43243	MATR3	MATR3 KIAA0723	Matrin-3	_KDGpSASAAAK_	KDGS(0.92)AS(0.08)AAAK;KDGS(0.985)AS(0.015)AAAK	S705-p	S(0.985)	TRUE	TRUE	FALSE	FALSE	FALSE	KAVKKDGSASAAAKK	0.777052	0.0838327	1.06	1	8	FALSE	FALSE	18.4905	18.617	18.5469	18.5532	18.6592	18.5328	18.6111	18.5933	18.75	18.7988	0.44186	FALSE	FALSE	FALSE	FALSE	FALSE	FALSE	FALSE	FALSE	FALSE	FALSE	FALSE	FALSE	FALSE	FALSE	FALSE	TRUE	TRUE	FALSE	NA	NA	FALSE	FALSE	TRUE
103058	P43243	MATR3	MATR3 KIAA0723	Matrin-3	_KDGpSASAAAK_	KDGS(0.92)AS(0.08)AAAK;KDGS(0.985)AS(0.015)AAAK	S707-p	S(0.015)	FALSE	FALSE	FALSE	FALSE	FALSE	VKKDGSASAAAKKKL	0.777052	0.0838327	1.06	1	8	FALSE	FALSE	18.4905	18.617	18.5469	18.5532	18.6592	18.5328	18.6111	18.5933	18.75	18.7988	0.44186	FALSE	FALSE	FALSE	FALSE	FALSE	FALSE	FALSE	FALSE	FALSE	FALSE	FALSE	FALSE	FALSE	FALSE	FALSE	TRUE	TRUE	FALSE	NA	NA	FALSE	FALSE	TRUE
110972	Q8N8E3	CEP112	CEP112 CCDC46	Centrosomal protein of 112 kDa	_KpSPVSLDDSDIEAR_	KS(0.998)PVS(0.002)LDDSDIEAR	S195-p	S(0.998)	TRUE	TRUE	TRUE	FALSE	FALSE	CEVYSKKSPVSLDDS	0.905882	0.0838364	1.06	1	20	FALSE	FALSE	12.6306	12.5853	11.6881	12.5224	12.2344	12.4727	12.4265	11.8203	12.4903	12.8702	0.71979	FALSE	TRUE	FALSE	FALSE	FALSE	FALSE	FALSE	FALSE	FALSE	FALSE	FALSE	FALSE	FALSE	FALSE	FALSE	FALSE	FALSE	FALSE	NA	NA	FALSE	FALSE	FALSE
110972	Q8N8E3	CEP112	CEP112 CCDC46	Centrosomal protein of 112 kDa	_KpSPVSLDDSDIEAR_	KS(0.998)PVS(0.002)LDDSDIEAR	S198-p	S(0.002)	FALSE	FALSE	FALSE	FALSE	FALSE	YSKKSPVSLDDSDIE	0.905882	0.0838364	1.06	1	20	FALSE	FALSE	12.6306	12.5853	11.6881	12.5224	12.2344	12.4727	12.4265	11.8203	12.4903	12.8702	0.71979	FALSE	TRUE	FALSE	FALSE	FALSE	FALSE	FALSE	FALSE	FALSE	FALSE	FALSE	FALSE	FALSE	FALSE	FALSE	FALSE	FALSE	FALSE	NA	NA	FALSE	FALSE	FALSE
177366	Q8NEY1	NAV1	NAV1 KIAA1151 KIAA1213 POMFIL3 STEERIN1	Neuron navigator 1	_RNSpTIVLR_	RNS(0.249)T(0.751)IVLR	S452-p	S(0.249)	FALSE	FALSE	FALSE	FALSE	FALSE	PTASRRNSTIVLRTD	0.911815	0.0838538	1.06	1	1	FALSE	FALSE	15.6267	15.3036	15.4758	14.4505	15.4097	15.6686	15.1535	15.7547	14.9999	15.1089	0.733804	FALSE	TRUE	FALSE	FALSE	FALSE	FALSE	FALSE	FALSE	FALSE	FALSE	FALSE	FALSE	FALSE	FALSE	FALSE	TRUE	FALSE	FALSE	NA	NA	FALSE	FALSE	FALSE
177366	Q8NEY1	NAV1	NAV1 KIAA1151 KIAA1213 POMFIL3 STEERIN1	Neuron navigator 1	_RNSpTIVLR_	RNS(0.249)T(0.751)IVLR	T453-p	T(0.751)	TRUE	TRUE	FALSE	FALSE	FALSE	TASRRNSTIVLRTDS	0.911815	0.0838538	1.06	1	1	FALSE	FALSE	15.6267	15.3036	15.4758	14.4505	15.4097	15.6686	15.1535	15.7547	14.9999	15.1089	0.733804	FALSE	TRUE	FALSE	FALSE	FALSE	FALSE	FALSE	FALSE	FALSE	FALSE	FALSE	FALSE	FALSE	FALSE	FALSE	TRUE	FALSE	FALSE	NA	NA	FALSE	FALSE	FALSE
128682	P04075	ALDOA	ALDOA ALDA	Fructose-bisphosphate aldolase A	_LQpSIGTENTEENRR_	LQS(0.705)IGT(0.295)ENTEENRR	S46-p	S(0.705)	TRUE	FALSE	FALSE	FALSE	FALSE	SIAKRLQSIGTENTE	0.829931	0.0838866	1.06	1	15	FALSE	FALSE	16.094	15.8913	15.8605	15.5127	16.0671	15.9513	15.8247	15.9272	16.0285	16.1134	0.54612	FALSE	TRUE	FALSE	FALSE	FALSE	FALSE	FALSE	FALSE	FALSE	FALSE	FALSE	FALSE	FALSE	FALSE	FALSE	FALSE	FALSE	FALSE	NA	PF00274	FALSE	FALSE	FALSE
128682	P04075	ALDOA	ALDOA ALDA	Fructose-bisphosphate aldolase A	_LQpSIGTENTEENRR_	LQS(0.705)IGT(0.295)ENTEENRR	T49-p	T(0.295)	FALSE	FALSE	FALSE	FALSE	FALSE	KRLQSIGTENTEENR	0.829931	0.0838866	1.06	1	15	FALSE	FALSE	16.094	15.8913	15.8605	15.5127	16.0671	15.9513	15.8247	15.9272	16.0285	16.1134	0.54612	FALSE	TRUE	FALSE	FALSE	FALSE	FALSE	FALSE	FALSE	FALSE	FALSE	FALSE	FALSE	FALSE	FALSE	FALSE	FALSE	FALSE	FALSE	NA	PF00274	FALSE	FALSE	FALSE
89153	Q96RT1	ERBIN	ERBIN ERBB2IP KIAA1225 LAP2	Erbin	_HPpSREQLIDYLM(ox)LK_	HPS(1)REQLIDYLMLK	S1286-p	S(1)	TRUE	TRUE	TRUE	FALSE	FALSE	ASVARHPSREQLIDY	0.865997	0.0838906	1.06	1	11	FALSE	FALSE	15.3013	15.3692	15.5046	14.7582	15.4326	15.0542	15.315	15.4112	15.6322	15.3726	0.624109	FALSE	TRUE	FALSE	FALSE	FALSE	FALSE	FALSE	FALSE	FALSE	FALSE	FALSE	FALSE	FALSE	FALSE	FALSE	FALSE	FALSE	FALSE	NA	NA	FALSE	FALSE	FALSE
86065	Q5T4S7	UBR4	UBR4 KIAA0462 KIAA1307 RBAF600 ZUBR1	E3 ubiquitin-protein ligase UBR4	_HASpTSSPADK_	HAS(0.426)T(0.546)S(0.026)S(0.002)PADK	S1760-p	S(0.426)	FALSE	FALSE	FALSE	FALSE	FALSE	ESLVRHASTSSPADK	0.914837	0.0838945	1.06	1	15	FALSE	FALSE	15.4972	16.0251	15.5877	16.6915	16.0884	16.1708	16.4479	16.0848	16.1453	15.4605	0.740924	FALSE	TRUE	FALSE	TRUE	FALSE	FALSE	FALSE	FALSE	FALSE	FALSE	FALSE	FALSE	FALSE	FALSE	FALSE	TRUE	FALSE	FALSE	NA	NA	FALSE	FALSE	TRUE
86065	Q5T4S7	UBR4	UBR4 KIAA0462 KIAA1307 RBAF600 ZUBR1	E3 ubiquitin-protein ligase UBR4	_HASpTSSPADK_	HAS(0.426)T(0.546)S(0.026)S(0.002)PADK	T1761-p	T(0.546)	TRUE	FALSE	FALSE	FALSE	FALSE	SLVRHASTSSPADKA	0.914837	0.0838945	1.06	1	15	FALSE	FALSE	15.4972	16.0251	15.5877	16.6915	16.0884	16.1708	16.4479	16.0848	16.1453	15.4605	0.740924	FALSE	TRUE	FALSE	TRUE	FALSE	FALSE	FALSE	FALSE	FALSE	FALSE	FALSE	FALSE	FALSE	FALSE	FALSE	TRUE	FALSE	FALSE	NA	NA	FALSE	FALSE	TRUE
86065	Q5T4S7	UBR4	UBR4 KIAA0462 KIAA1307 RBAF600 ZUBR1	E3 ubiquitin-protein ligase UBR4	_HASpTSSPADK_	HAS(0.426)T(0.546)S(0.026)S(0.002)PADK	S1762-p	S(0.026)	FALSE	FALSE	FALSE	FALSE	FALSE	LVRHASTSSPADKAK	0.914837	0.0838945	1.06	1	15	FALSE	FALSE	15.4972	16.0251	15.5877	16.6915	16.0884	16.1708	16.4479	16.0848	16.1453	15.4605	0.740924	FALSE	TRUE	FALSE	TRUE	FALSE	FALSE	FALSE	FALSE	FALSE	FALSE	FALSE	FALSE	FALSE	FALSE	FALSE	TRUE	FALSE	FALSE	NA	NA	FALSE	FALSE	TRUE
86065	Q5T4S7	UBR4	UBR4 KIAA0462 KIAA1307 RBAF600 ZUBR1	E3 ubiquitin-protein ligase UBR4	_HASpTSSPADK_	HAS(0.426)T(0.546)S(0.026)S(0.002)PADK	S1763-p	S(0.002)	FALSE	FALSE	FALSE	FALSE	FALSE	VRHASTSSPADKAKV	0.914837	0.0838945	1.06	1	15	FALSE	FALSE	15.4972	16.0251	15.5877	16.6915	16.0884	16.1708	16.4479	16.0848	16.1453	15.4605	0.740924	FALSE	TRUE	FALSE	TRUE	FALSE	FALSE	FALSE	FALSE	FALSE	FALSE	FALSE	FALSE	FALSE	FALSE	FALSE	TRUE	FALSE	FALSE	NA	NA	FALSE	FALSE	TRUE
174900	Q96EP0	RNF31	RNF31 ZIBRA	E3 ubiquitin-protein ligase RNF31	_RLpSAPLPSSCGDPEKQR_	RLS(1)APLPSSCGDPEKQR	S466-p	S(1)	TRUE	TRUE	TRUE	FALSE	FALSE	PGPPRRLSAPLPSSC	0.899959	0.0839134	1.06	1	6	FALSE	FALSE	14.8695	14.3096	14.6988	13.8233	14.4422	14.3424	14.7781	14.0655	14.5887	14.7884	0.703646	FALSE	TRUE	FALSE	TRUE	FALSE	FALSE	FALSE	FALSE	FALSE	FALSE	FALSE	FALSE	FALSE	FALSE	FALSE	TRUE	TRUE	FALSE	NA	NA	FALSE	FALSE	FALSE
22304	O95248	SBF1	SBF1 MTMR5	Myotubularin-related protein 5	_AQNAPpSPGQSQADSSSLEQEK_	AQNAPS(0.408)PGQS(0.408)QADS(0.083)S(0.083)S(0.018)LEQEK;AQNAPS(0.791)PGQS(0.199)QADS(0.008)S(0.002)SLEQEK;AQNAPS(0.842)PGQS(0.139)QADS(0.007)S(0.009)S(0.002)LEQEK	S1229-p	S(0.408)	TRUE	FALSE	FALSE	FALSE	FALSE	FKAQNAPSPGQSQAD	0.908198	0.0839204	1.06	1	9	FALSE	FALSE	12.0815	10.9696	11.4302	12.3041	11.7133	11.7227	11.5762	11.6869	12.0664	11.8662	0.726474	FALSE	TRUE	FALSE	FALSE	FALSE	FALSE	FALSE	FALSE	FALSE	FALSE	FALSE	FALSE	FALSE	FALSE	FALSE	FALSE	FALSE	TRUE	PS51339	PF06602	FALSE	FALSE	FALSE
22304	O95248	SBF1	SBF1 MTMR5	Myotubularin-related protein 5	_AQNAPpSPGQSQADSSSLEQEK_	AQNAPS(0.408)PGQS(0.408)QADS(0.083)S(0.083)S(0.018)LEQEK;AQNAPS(0.791)PGQS(0.199)QADS(0.008)S(0.002)SLEQEK;AQNAPS(0.842)PGQS(0.139)QADS(0.007)S(0.009)S(0.002)LEQEK	S1233-p	S(0.408)	FALSE	FALSE	FALSE	FALSE	FALSE	NAPSPGQSQADSSSL	0.908198	0.0839204	1.06	1	9	FALSE	FALSE	12.0815	10.9696	11.4302	12.3041	11.7133	11.7227	11.5762	11.6869	12.0664	11.8662	0.726474	FALSE	FALSE	FALSE	FALSE	FALSE	FALSE	FALSE	FALSE	FALSE	FALSE	FALSE	FALSE	FALSE	FALSE	FALSE	FALSE	FALSE	TRUE	PS51339	PF06602	FALSE	FALSE	FALSE
22304	O95248	SBF1	SBF1 MTMR5	Myotubularin-related protein 5	_AQNAPpSPGQSQADSSSLEQEK_	AQNAPS(0.408)PGQS(0.408)QADS(0.083)S(0.083)S(0.018)LEQEK;AQNAPS(0.791)PGQS(0.199)QADS(0.008)S(0.002)SLEQEK;AQNAPS(0.842)PGQS(0.139)QADS(0.007)S(0.009)S(0.002)LEQEK	S1237-p	S(0.083)	FALSE	FALSE	FALSE	FALSE	FALSE	PGQSQADSSSLEQEK	0.908198	0.0839204	1.06	1	9	FALSE	FALSE	12.0815	10.9696	11.4302	12.3041	11.7133	11.7227	11.5762	11.6869	12.0664	11.8662	0.726474	FALSE	FALSE	FALSE	FALSE	FALSE	FALSE	FALSE	FALSE	FALSE	FALSE	FALSE	FALSE	FALSE	FALSE	FALSE	FALSE	FALSE	TRUE	PS51339	PF06602	FALSE	FALSE	FALSE
22304	O95248	SBF1	SBF1 MTMR5	Myotubularin-related protein 5	_AQNAPpSPGQSQADSSSLEQEK_	AQNAPS(0.408)PGQS(0.408)QADS(0.083)S(0.083)S(0.018)LEQEK;AQNAPS(0.791)PGQS(0.199)QADS(0.008)S(0.002)SLEQEK;AQNAPS(0.842)PGQS(0.139)QADS(0.007)S(0.009)S(0.002)LEQEK	S1238-p	S(0.083)	FALSE	FALSE	FALSE	FALSE	FALSE	GQSQADSSSLEQEKY	0.908198	0.0839204	1.06	1	9	FALSE	FALSE	12.0815	10.9696	11.4302	12.3041	11.7133	11.7227	11.5762	11.6869	12.0664	11.8662	0.726474	FALSE	FALSE	FALSE	FALSE	FALSE	FALSE	FALSE	FALSE	FALSE	FALSE	FALSE	FALSE	FALSE	FALSE	FALSE	FALSE	FALSE	TRUE	PS51339	PF06602	FALSE	FALSE	FALSE
22304	O95248	SBF1	SBF1 MTMR5	Myotubularin-related protein 5	_AQNAPpSPGQSQADSSSLEQEK_	AQNAPS(0.408)PGQS(0.408)QADS(0.083)S(0.083)S(0.018)LEQEK;AQNAPS(0.791)PGQS(0.199)QADS(0.008)S(0.002)SLEQEK;AQNAPS(0.842)PGQS(0.139)QADS(0.007)S(0.009)S(0.002)LEQEK	S1239-p	S(0.018)	FALSE	FALSE	FALSE	FALSE	FALSE	QSQADSSSLEQEKYL	0.908198	0.0839204	1.06	1	9	FALSE	FALSE	12.0815	10.9696	11.4302	12.3041	11.7133	11.7227	11.5762	11.6869	12.0664	11.8662	0.726474	FALSE	FALSE	FALSE	FALSE	FALSE	FALSE	FALSE	FALSE	FALSE	FALSE	FALSE	FALSE	FALSE	FALSE	FALSE	FALSE	FALSE	TRUE	PS51339	PF06602	FALSE	FALSE	FALSE
22304	O95248	SBF1	SBF1 MTMR5	Myotubularin-related protein 5	_AQNAPpSPGQSQADSSSLEQEK_	AQNAPS(0.408)PGQS(0.408)QADS(0.083)S(0.083)S(0.018)LEQEK;AQNAPS(0.791)PGQS(0.199)QADS(0.008)S(0.002)SLEQEK;AQNAPS(0.842)PGQS(0.139)QADS(0.007)S(0.009)S(0.002)LEQEK	S1229-p	S(0.791)	TRUE	TRUE	FALSE	FALSE	FALSE	FKAQNAPSPGQSQAD	0.908198	0.0839204	1.06	1	9	FALSE	FALSE	12.0815	10.9696	11.4302	12.3041	11.7133	11.7227	11.5762	11.6869	12.0664	11.8662	0.726474	FALSE	TRUE	FALSE	FALSE	FALSE	FALSE	FALSE	FALSE	FALSE	FALSE	FALSE	FALSE	FALSE	FALSE	FALSE	FALSE	FALSE	TRUE	PS51339	PF06602	FALSE	FALSE	FALSE
22304	O95248	SBF1	SBF1 MTMR5	Myotubularin-related protein 5	_AQNAPpSPGQSQADSSSLEQEK_	AQNAPS(0.408)PGQS(0.408)QADS(0.083)S(0.083)S(0.018)LEQEK;AQNAPS(0.791)PGQS(0.199)QADS(0.008)S(0.002)SLEQEK;AQNAPS(0.842)PGQS(0.139)QADS(0.007)S(0.009)S(0.002)LEQEK	S1233-p	S(0.199)	FALSE	FALSE	FALSE	FALSE	FALSE	NAPSPGQSQADSSSL	0.908198	0.0839204	1.06	1	9	FALSE	FALSE	12.0815	10.9696	11.4302	12.3041	11.7133	11.7227	11.5762	11.6869	12.0664	11.8662	0.726474	FALSE	FALSE	FALSE	FALSE	FALSE	FALSE	FALSE	FALSE	FALSE	FALSE	FALSE	FALSE	FALSE	FALSE	FALSE	FALSE	FALSE	TRUE	PS51339	PF06602	FALSE	FALSE	FALSE
22304	O95248	SBF1	SBF1 MTMR5	Myotubularin-related protein 5	_AQNAPpSPGQSQADSSSLEQEK_	AQNAPS(0.408)PGQS(0.408)QADS(0.083)S(0.083)S(0.018)LEQEK;AQNAPS(0.791)PGQS(0.199)QADS(0.008)S(0.002)SLEQEK;AQNAPS(0.842)PGQS(0.139)QADS(0.007)S(0.009)S(0.002)LEQEK	S1237-p	S(0.008)	FALSE	FALSE	FALSE	FALSE	FALSE	PGQSQADSSSLEQEK	0.908198	0.0839204	1.06	1	9	FALSE	FALSE	12.0815	10.9696	11.4302	12.3041	11.7133	11.7227	11.5762	11.6869	12.0664	11.8662	0.726474	FALSE	FALSE	FALSE	FALSE	FALSE	FALSE	FALSE	FALSE	FALSE	FALSE	FALSE	FALSE	FALSE	FALSE	FALSE	FALSE	FALSE	TRUE	PS51339	PF06602	FALSE	FALSE	FALSE
22304	O95248	SBF1	SBF1 MTMR5	Myotubularin-related protein 5	_AQNAPpSPGQSQADSSSLEQEK_	AQNAPS(0.408)PGQS(0.408)QADS(0.083)S(0.083)S(0.018)LEQEK;AQNAPS(0.791)PGQS(0.199)QADS(0.008)S(0.002)SLEQEK;AQNAPS(0.842)PGQS(0.139)QADS(0.007)S(0.009)S(0.002)LEQEK	S1238-p	S(0.002)	FALSE	FALSE	FALSE	FALSE	FALSE	GQSQADSSSLEQEKY	0.908198	0.0839204	1.06	1	9	FALSE	FALSE	12.0815	10.9696	11.4302	12.3041	11.7133	11.7227	11.5762	11.6869	12.0664	11.8662	0.726474	FALSE	FALSE	FALSE	FALSE	FALSE	FALSE	FALSE	FALSE	FALSE	FALSE	FALSE	FALSE	FALSE	FALSE	FALSE	FALSE	FALSE	TRUE	PS51339	PF06602	FALSE	FALSE	FALSE
22304	O95248	SBF1	SBF1 MTMR5	Myotubularin-related protein 5	_AQNAPpSPGQSQADSSSLEQEK_	AQNAPS(0.408)PGQS(0.408)QADS(0.083)S(0.083)S(0.018)LEQEK;AQNAPS(0.791)PGQS(0.199)QADS(0.008)S(0.002)SLEQEK;AQNAPS(0.842)PGQS(0.139)QADS(0.007)S(0.009)S(0.002)LEQEK	S1229-p	S(0.842)	TRUE	TRUE	FALSE	FALSE	FALSE	FKAQNAPSPGQSQAD	0.908198	0.0839204	1.06	1	9	FALSE	FALSE	12.0815	10.9696	11.4302	12.3041	11.7133	11.7227	11.5762	11.6869	12.0664	11.8662	0.726474	FALSE	TRUE	FALSE	FALSE	FALSE	FALSE	FALSE	FALSE	FALSE	FALSE	FALSE	FALSE	FALSE	FALSE	FALSE	FALSE	FALSE	TRUE	PS51339	PF06602	FALSE	FALSE	FALSE
22304	O95248	SBF1	SBF1 MTMR5	Myotubularin-related protein 5	_AQNAPpSPGQSQADSSSLEQEK_	AQNAPS(0.408)PGQS(0.408)QADS(0.083)S(0.083)S(0.018)LEQEK;AQNAPS(0.791)PGQS(0.199)QADS(0.008)S(0.002)SLEQEK;AQNAPS(0.842)PGQS(0.139)QADS(0.007)S(0.009)S(0.002)LEQEK	S1233-p	S(0.139)	FALSE	FALSE	FALSE	FALSE	FALSE	NAPSPGQSQADSSSL	0.908198	0.0839204	1.06	1	9	FALSE	FALSE	12.0815	10.9696	11.4302	12.3041	11.7133	11.7227	11.5762	11.6869	12.0664	11.8662	0.726474	FALSE	FALSE	FALSE	FALSE	FALSE	FALSE	FALSE	FALSE	FALSE	FALSE	FALSE	FALSE	FALSE	FALSE	FALSE	FALSE	FALSE	TRUE	PS51339	PF06602	FALSE	FALSE	FALSE
22304	O95248	SBF1	SBF1 MTMR5	Myotubularin-related protein 5	_AQNAPpSPGQSQADSSSLEQEK_	AQNAPS(0.408)PGQS(0.408)QADS(0.083)S(0.083)S(0.018)LEQEK;AQNAPS(0.791)PGQS(0.199)QADS(0.008)S(0.002)SLEQEK;AQNAPS(0.842)PGQS(0.139)QADS(0.007)S(0.009)S(0.002)LEQEK	S1237-p	S(0.007)	FALSE	FALSE	FALSE	FALSE	FALSE	PGQSQADSSSLEQEK	0.908198	0.0839204	1.06	1	9	FALSE	FALSE	12.0815	10.9696	11.4302	12.3041	11.7133	11.7227	11.5762	11.6869	12.0664	11.8662	0.726474	FALSE	FALSE	FALSE	FALSE	FALSE	FALSE	FALSE	FALSE	FALSE	FALSE	FALSE	FALSE	FALSE	FALSE	FALSE	FALSE	FALSE	TRUE	PS51339	PF06602	FALSE	FALSE	FALSE
22304	O95248	SBF1	SBF1 MTMR5	Myotubularin-related protein 5	_AQNAPpSPGQSQADSSSLEQEK_	AQNAPS(0.408)PGQS(0.408)QADS(0.083)S(0.083)S(0.018)LEQEK;AQNAPS(0.791)PGQS(0.199)QADS(0.008)S(0.002)SLEQEK;AQNAPS(0.842)PGQS(0.139)QADS(0.007)S(0.009)S(0.002)LEQEK	S1238-p	S(0.009)	FALSE	FALSE	FALSE	FALSE	FALSE	GQSQADSSSLEQEKY	0.908198	0.0839204	1.06	1	9	FALSE	FALSE	12.0815	10.9696	11.4302	12.3041	11.7133	11.7227	11.5762	11.6869	12.0664	11.8662	0.726474	FALSE	FALSE	FALSE	FALSE	FALSE	FALSE	FALSE	FALSE	FALSE	FALSE	FALSE	FALSE	FALSE	FALSE	FALSE	FALSE	FALSE	TRUE	PS51339	PF06602	FALSE	FALSE	FALSE
22304	O95248	SBF1	SBF1 MTMR5	Myotubularin-related protein 5	_AQNAPpSPGQSQADSSSLEQEK_	AQNAPS(0.408)PGQS(0.408)QADS(0.083)S(0.083)S(0.018)LEQEK;AQNAPS(0.791)PGQS(0.199)QADS(0.008)S(0.002)SLEQEK;AQNAPS(0.842)PGQS(0.139)QADS(0.007)S(0.009)S(0.002)LEQEK	S1239-p	S(0.002)	FALSE	FALSE	FALSE	FALSE	FALSE	QSQADSSSLEQEKYL	0.908198	0.0839204	1.06	1	9	FALSE	FALSE	12.0815	10.9696	11.4302	12.3041	11.7133	11.7227	11.5762	11.6869	12.0664	11.8662	0.726474	FALSE	FALSE	FALSE	FALSE	FALSE	FALSE	FALSE	FALSE	FALSE	FALSE	FALSE	FALSE	FALSE	FALSE	FALSE	FALSE	FALSE	TRUE	PS51339	PF06602	FALSE	FALSE	FALSE
19893	Q9NYF0	DACT1	DACT1 DPR1 HNG3	Dapper homolog 1	_APGGVSQGNpSVNLK_	APGGVSQGNS(1)VNLK	S389-p	S(1)	TRUE	TRUE	TRUE	FALSE	FALSE	GGVSQGNSVNLKNSK	0.905777	0.0839227	1.06	1	6	FALSE	FALSE	12.8141	13.1406	13.4691	12.8725	14.031	13.1485	13.2541	13.6857	13.4185	13.24	0.719206	FALSE	FALSE	FALSE	FALSE	FALSE	FALSE	FALSE	FALSE	FALSE	FALSE	FALSE	FALSE	FALSE	FALSE	FALSE	FALSE	FALSE	FALSE	NA	PF15268	FALSE	FALSE	FALSE
175326	Q8WWW8	GAB3	GAB3	GRB2-associated-binding protein 3	_RLpSLNLPCR_	RLS(1)LNLPCR	S371-p	S(1)	TRUE	TRUE	TRUE	FALSE	FALSE	RHRDKRLSLNLPCRF	0.974341	0.0839281	1.06	1	12	FALSE	FALSE	14.8748	16.2398	14.9343	14.8184	16.1882	15.4208	15.0351	14.123	14.5163	18.3799	0.908294	FALSE	TRUE	FALSE	FALSE	FALSE	FALSE	FALSE	FALSE	FALSE	FALSE	FALSE	FALSE	FALSE	FALSE	FALSE	FALSE	FALSE	FALSE	NA	NA	FALSE	FALSE	FALSE
58429	Q9NQT8	KIF13B	KIF13B GAKIN KIAA0639	Kinesin-like protein KIF13B	_ERPDLEAPAPGpSPFR_	ERPDLEAPAPGS(1)PFR	S1644-p	S(1)	TRUE	TRUE	TRUE	FALSE	FALSE	LEAPAPGSPFRVRRV	0.84157	0.0839345	1.06	1	12	FALSE	FALSE	16.6573	16.5949	16.5216	16.0073	16.6242	16.7229	16.5409	16.5007	16.5998	16.4606	0.57093	FALSE	TRUE	FALSE	FALSE	FALSE	FALSE	FALSE	FALSE	FALSE	FALSE	FALSE	FALSE	FALSE	FALSE	FALSE	TRUE	FALSE	FALSE	NA	NA	FALSE	FALSE	FALSE
228121	Q13541	EIF4EBP1	EIF4EBP1	Eukaryotic translation initiation factor 4E-binding protein 1	_VVLGDGVQLPPGDYpSTTPGGpTLFSTTPGGTR_	VVLGDGVQLPPGDY(0.237)S(0.25)T(0.25)T(0.25)PGGT(0.268)LFS(0.243)T(0.222)T(0.222)PGGT(0.058)R	Y34-p	Y(0.237)	FALSE	FALSE	FALSE	FALSE	FALSE	VQLPPGDYSTTPGGT	0.897057	0.08397	1.06	2	7	FALSE	FALSE	13.4349	13.2734	14.0661	14.0646	13.8171	14.0456	13.7653	13.5021	13.5314	14.2316	0.692394	FALSE	TRUE	FALSE	FALSE	FALSE	FALSE	FALSE	FALSE	FALSE	FALSE	FALSE	FALSE	FALSE	FALSE	FALSE	TRUE	FALSE	FALSE	NA	PF05456	FALSE	FALSE	FALSE
228121	Q13541	EIF4EBP1	EIF4EBP1	Eukaryotic translation initiation factor 4E-binding protein 1	_VVLGDGVQLPPGDYpSTTPGGpTLFSTTPGGTR_	VVLGDGVQLPPGDY(0.237)S(0.25)T(0.25)T(0.25)PGGT(0.268)LFS(0.243)T(0.222)T(0.222)PGGT(0.058)R	S35-p	S(0.25)	TRUE	FALSE	FALSE	FALSE	FALSE	QLPPGDYSTTPGGTL	0.897057	0.08397	1.06	2	7	FALSE	FALSE	13.4349	13.2734	14.0661	14.0646	13.8171	14.0456	13.7653	13.5021	13.5314	14.2316	0.692394	FALSE	TRUE	FALSE	FALSE	FALSE	FALSE	FALSE	FALSE	FALSE	FALSE	FALSE	FALSE	FALSE	FALSE	FALSE	TRUE	FALSE	FALSE	NA	PF05456	FALSE	FALSE	FALSE
228121	Q13541	EIF4EBP1	EIF4EBP1	Eukaryotic translation initiation factor 4E-binding protein 1	_VVLGDGVQLPPGDYpSTTPGGpTLFSTTPGGTR_	VVLGDGVQLPPGDY(0.237)S(0.25)T(0.25)T(0.25)PGGT(0.268)LFS(0.243)T(0.222)T(0.222)PGGT(0.058)R	T36-p	T(0.25)	FALSE	FALSE	FALSE	FALSE	FALSE	LPPGDYSTTPGGTLF	0.897057	0.08397	1.06	2	7	FALSE	FALSE	13.4349	13.2734	14.0661	14.0646	13.8171	14.0456	13.7653	13.5021	13.5314	14.2316	0.692394	FALSE	TRUE	FALSE	FALSE	FALSE	FALSE	FALSE	FALSE	FALSE	FALSE	FALSE	FALSE	FALSE	FALSE	FALSE	TRUE	FALSE	FALSE	NA	PF05456	FALSE	FALSE	FALSE
228121	Q13541	EIF4EBP1	EIF4EBP1	Eukaryotic translation initiation factor 4E-binding protein 1	_VVLGDGVQLPPGDYpSTTPGGpTLFSTTPGGTR_	VVLGDGVQLPPGDY(0.237)S(0.25)T(0.25)T(0.25)PGGT(0.268)LFS(0.243)T(0.222)T(0.222)PGGT(0.058)R	T37-p	T(0.25)	FALSE	FALSE	FALSE	FALSE	FALSE	PPGDYSTTPGGTLFS	0.897057	0.08397	1.06	2	7	FALSE	FALSE	13.4349	13.2734	14.0661	14.0646	13.8171	14.0456	13.7653	13.5021	13.5314	14.2316	0.692394	FALSE	TRUE	FALSE	FALSE	FALSE	FALSE	FALSE	FALSE	FALSE	FALSE	FALSE	FALSE	FALSE	FALSE	FALSE	TRUE	FALSE	FALSE	NA	PF05456	FALSE	FALSE	FALSE
228121	Q13541	EIF4EBP1	EIF4EBP1	Eukaryotic translation initiation factor 4E-binding protein 1	_VVLGDGVQLPPGDYpSTTPGGpTLFSTTPGGTR_	VVLGDGVQLPPGDY(0.237)S(0.25)T(0.25)T(0.25)PGGT(0.268)LFS(0.243)T(0.222)T(0.222)PGGT(0.058)R	T41-p	T(0.268)	TRUE	FALSE	FALSE	FALSE	FALSE	YSTTPGGTLFSTTPG	0.897057	0.08397	1.06	2	7	FALSE	FALSE	13.4349	13.2734	14.0661	14.0646	13.8171	14.0456	13.7653	13.5021	13.5314	14.2316	0.692394	FALSE	TRUE	FALSE	FALSE	FALSE	FALSE	FALSE	FALSE	FALSE	FALSE	FALSE	FALSE	FALSE	FALSE	FALSE	TRUE	FALSE	FALSE	NA	PF05456	FALSE	FALSE	FALSE
228121	Q13541	EIF4EBP1	EIF4EBP1	Eukaryotic translation initiation factor 4E-binding protein 1	_VVLGDGVQLPPGDYpSTTPGGpTLFSTTPGGTR_	VVLGDGVQLPPGDY(0.237)S(0.25)T(0.25)T(0.25)PGGT(0.268)LFS(0.243)T(0.222)T(0.222)PGGT(0.058)R	S44-p	S(0.243)	FALSE	FALSE	FALSE	FALSE	FALSE	TPGGTLFSTTPGGTR	0.897057	0.08397	1.06	2	7	FALSE	FALSE	13.4349	13.2734	14.0661	14.0646	13.8171	14.0456	13.7653	13.5021	13.5314	14.2316	0.692394	FALSE	TRUE	FALSE	FALSE	FALSE	FALSE	FALSE	FALSE	FALSE	FALSE	FALSE	FALSE	FALSE	FALSE	FALSE	TRUE	FALSE	FALSE	NA	PF05456	FALSE	FALSE	FALSE
228121	Q13541	EIF4EBP1	EIF4EBP1	Eukaryotic translation initiation factor 4E-binding protein 1	_VVLGDGVQLPPGDYpSTTPGGpTLFSTTPGGTR_	VVLGDGVQLPPGDY(0.237)S(0.25)T(0.25)T(0.25)PGGT(0.268)LFS(0.243)T(0.222)T(0.222)PGGT(0.058)R	T45-p	T(0.222)	FALSE	FALSE	FALSE	FALSE	FALSE	PGGTLFSTTPGGTRI	0.897057	0.08397	1.06	2	7	FALSE	FALSE	13.4349	13.2734	14.0661	14.0646	13.8171	14.0456	13.7653	13.5021	13.5314	14.2316	0.692394	FALSE	TRUE	FALSE	FALSE	FALSE	FALSE	FALSE	FALSE	FALSE	FALSE	FALSE	FALSE	FALSE	FALSE	FALSE	TRUE	FALSE	FALSE	NA	PF05456	FALSE	FALSE	FALSE
228121	Q13541	EIF4EBP1	EIF4EBP1	Eukaryotic translation initiation factor 4E-binding protein 1	_VVLGDGVQLPPGDYpSTTPGGpTLFSTTPGGTR_	VVLGDGVQLPPGDY(0.237)S(0.25)T(0.25)T(0.25)PGGT(0.268)LFS(0.243)T(0.222)T(0.222)PGGT(0.058)R	T46-p	T(0.222)	FALSE	FALSE	FALSE	FALSE	FALSE	GGTLFSTTPGGTRII	0.897057	0.08397	1.06	2	7	FALSE	FALSE	13.4349	13.2734	14.0661	14.0646	13.8171	14.0456	13.7653	13.5021	13.5314	14.2316	0.692394	FALSE	TRUE	FALSE	FALSE	FALSE	FALSE	FALSE	FALSE	FALSE	FALSE	FALSE	FALSE	FALSE	FALSE	FALSE	TRUE	FALSE	FALSE	NA	PF05456	FALSE	FALSE	FALSE
228121	Q13541	EIF4EBP1	EIF4EBP1	Eukaryotic translation initiation factor 4E-binding protein 1	_VVLGDGVQLPPGDYpSTTPGGpTLFSTTPGGTR_	VVLGDGVQLPPGDY(0.237)S(0.25)T(0.25)T(0.25)PGGT(0.268)LFS(0.243)T(0.222)T(0.222)PGGT(0.058)R	T50-p	T(0.058)	FALSE	FALSE	FALSE	FALSE	FALSE	FSTTPGGTRIIYDRK	0.897057	0.08397	1.06	2	7	FALSE	FALSE	13.4349	13.2734	14.0661	14.0646	13.8171	14.0456	13.7653	13.5021	13.5314	14.2316	0.692394	FALSE	TRUE	FALSE	FALSE	FALSE	FALSE	FALSE	FALSE	FALSE	FALSE	FALSE	FALSE	FALSE	FALSE	FALSE	FALSE	FALSE	FALSE	NA	PF05456	FALSE	FALSE	FALSE
120303	Q86VM9	ZC3H18	ZC3H18 NHN1	Zinc finger CCCH domain-containing protein 18	_LGpSPKPER_	LGS(1)PKPER	S868-p	S(1)	TRUE	TRUE	TRUE	FALSE	FALSE	KSGGRLGSPKPERQR	0.896585	0.0839841	1.06	1	8	FALSE	FALSE	18.6	18.9581	18.388	18.1402	18.428	18.6925	18.1658	18.9022	18.2168	18.9569	0.691477	FALSE	TRUE	FALSE	FALSE	FALSE	FALSE	FALSE	FALSE	FALSE	FALSE	FALSE	FALSE	FALSE	FALSE	FALSE	TRUE	TRUE	FALSE	NA	NA	FALSE	FALSE	TRUE
78701	P52272	HNRNPM	HNRNPM HNRPM NAGR1	Heterogeneous nuclear ribonucleoprotein M	_GN(de)FGGSFAGpSFGGAGGHAPGVAR_	GNFGGS(0.001)FAGS(0.999)FGGAGGHAPGVAR;GNFGGS(0.002)FAGS(0.998)FGGAGGHAPGVAR	S633-p	S(0.001)	FALSE	FALSE	FALSE	FALSE	FALSE	ERGNFGGSFAGSFGG	0.914895	0.0839881	1.06	1	4	FALSE	FALSE	14.0309	14.1773	14.3179	13.2773	14.5236	14.1385	14.7218	14.1701	13.7139	14.0024	0.741453	FALSE	TRUE	FALSE	FALSE	FALSE	FALSE	FALSE	FALSE	FALSE	FALSE	FALSE	FALSE	FALSE	FALSE	FALSE	FALSE	TRUE	FALSE	NA	NA	FALSE	FALSE	FALSE
78701	P52272	HNRNPM	HNRNPM HNRPM NAGR1	Heterogeneous nuclear ribonucleoprotein M	_GN(de)FGGSFAGpSFGGAGGHAPGVAR_	GNFGGS(0.001)FAGS(0.999)FGGAGGHAPGVAR;GNFGGS(0.002)FAGS(0.998)FGGAGGHAPGVAR	S637-p	S(0.999)	TRUE	TRUE	TRUE	FALSE	FALSE	FGGSFAGSFGGAGGH	0.914895	0.0839881	1.06	1	4	FALSE	FALSE	14.0309	14.1773	14.3179	13.2773	14.5236	14.1385	14.7218	14.1701	13.7139	14.0024	0.741453	FALSE	TRUE	FALSE	FALSE	FALSE	FALSE	FALSE	FALSE	FALSE	FALSE	FALSE	FALSE	FALSE	FALSE	FALSE	FALSE	TRUE	FALSE	NA	NA	FALSE	FALSE	FALSE
78701	P52272	HNRNPM	HNRNPM HNRPM NAGR1	Heterogeneous nuclear ribonucleoprotein M	_GN(de)FGGSFAGpSFGGAGGHAPGVAR_	GNFGGS(0.001)FAGS(0.999)FGGAGGHAPGVAR;GNFGGS(0.002)FAGS(0.998)FGGAGGHAPGVAR	S633-p	S(0.002)	FALSE	FALSE	FALSE	FALSE	FALSE	ERGNFGGSFAGSFGG	0.914895	0.0839881	1.06	1	4	FALSE	FALSE	14.0309	14.1773	14.3179	13.2773	14.5236	14.1385	14.7218	14.1701	13.7139	14.0024	0.741453	FALSE	TRUE	FALSE	FALSE	FALSE	FALSE	FALSE	FALSE	FALSE	FALSE	FALSE	FALSE	FALSE	FALSE	FALSE	FALSE	TRUE	FALSE	NA	NA	FALSE	FALSE	FALSE
78701	P52272	HNRNPM	HNRNPM HNRPM NAGR1	Heterogeneous nuclear ribonucleoprotein M	_GN(de)FGGSFAGpSFGGAGGHAPGVAR_	GNFGGS(0.001)FAGS(0.999)FGGAGGHAPGVAR;GNFGGS(0.002)FAGS(0.998)FGGAGGHAPGVAR	S637-p	S(0.998)	TRUE	TRUE	TRUE	FALSE	FALSE	FGGSFAGSFGGAGGH	0.914895	0.0839881	1.06	1	4	FALSE	FALSE	14.0309	14.1773	14.3179	13.2773	14.5236	14.1385	14.7218	14.1701	13.7139	14.0024	0.741453	FALSE	TRUE	FALSE	FALSE	FALSE	FALSE	FALSE	FALSE	FALSE	FALSE	FALSE	FALSE	FALSE	FALSE	FALSE	FALSE	TRUE	FALSE	NA	NA	FALSE	FALSE	FALSE
153975	Q9UBW7	ZMYM2	ZMYM2 FIM RAMP ZNF198	Zinc finger MYM-type protein 2	_N(de)QKQPGVDSLpSPVASLPK_	NQKQPGVDS(0.02)LS(0.979)PVASLPK;NQKQPGVDS(0.127)LS(0.872)PVAS(0.001)LPK	S303-p	S(0.02)	FALSE	FALSE	FALSE	FALSE	FALSE	QKQPGVDSLSPVASL	0.850275	0.0841086	1.06	1	7	FALSE	FALSE	14.7235	14.7004	14.592	14.3164	14.1346	14.5218	14.378	14.488	14.6489	14.8508	0.58999	FALSE	TRUE	FALSE	FALSE	FALSE	FALSE	FALSE	FALSE	FALSE	FALSE	FALSE	FALSE	FALSE	FALSE	FALSE	TRUE	FALSE	FALSE	NA	NA	FALSE	FALSE	FALSE
153975	Q9UBW7	ZMYM2	ZMYM2 FIM RAMP ZNF198	Zinc finger MYM-type protein 2	_N(de)QKQPGVDSLpSPVASLPK_	NQKQPGVDS(0.02)LS(0.979)PVASLPK;NQKQPGVDS(0.127)LS(0.872)PVAS(0.001)LPK	S305-p	S(0.979)	TRUE	TRUE	FALSE	FALSE	FALSE	QPGVDSLSPVASLPK	0.850275	0.0841086	1.06	1	7	FALSE	FALSE	14.7235	14.7004	14.592	14.3164	14.1346	14.5218	14.378	14.488	14.6489	14.8508	0.58999	FALSE	TRUE	FALSE	FALSE	FALSE	FALSE	FALSE	FALSE	FALSE	FALSE	FALSE	FALSE	FALSE	FALSE	FALSE	FALSE	FALSE	FALSE	NA	NA	FALSE	FALSE	FALSE
153975	Q9UBW7	ZMYM2	ZMYM2 FIM RAMP ZNF198	Zinc finger MYM-type protein 2	_N(de)QKQPGVDSLpSPVASLPK_	NQKQPGVDS(0.02)LS(0.979)PVASLPK;NQKQPGVDS(0.127)LS(0.872)PVAS(0.001)LPK	S303-p	S(0.127)	FALSE	FALSE	FALSE	FALSE	FALSE	QKQPGVDSLSPVASL	0.850275	0.0841086	1.06	1	7	FALSE	FALSE	14.7235	14.7004	14.592	14.3164	14.1346	14.5218	14.378	14.488	14.6489	14.8508	0.58999	FALSE	TRUE	FALSE	FALSE	FALSE	FALSE	FALSE	FALSE	FALSE	FALSE	FALSE	FALSE	FALSE	FALSE	FALSE	TRUE	FALSE	FALSE	NA	NA	FALSE	FALSE	FALSE
153975	Q9UBW7	ZMYM2	ZMYM2 FIM RAMP ZNF198	Zinc finger MYM-type protein 2	_N(de)QKQPGVDSLpSPVASLPK_	NQKQPGVDS(0.02)LS(0.979)PVASLPK;NQKQPGVDS(0.127)LS(0.872)PVAS(0.001)LPK	S305-p	S(0.872)	TRUE	TRUE	FALSE	FALSE	FALSE	QPGVDSLSPVASLPK	0.850275	0.0841086	1.06	1	7	FALSE	FALSE	14.7235	14.7004	14.592	14.3164	14.1346	14.5218	14.378	14.488	14.6489	14.8508	0.58999	FALSE	TRUE	FALSE	FALSE	FALSE	FALSE	FALSE	FALSE	FALSE	FALSE	FALSE	FALSE	FALSE	FALSE	FALSE	FALSE	FALSE	FALSE	NA	NA	FALSE	FALSE	FALSE
153975	Q9UBW7	ZMYM2	ZMYM2 FIM RAMP ZNF198	Zinc finger MYM-type protein 2	_N(de)QKQPGVDSLpSPVASLPK_	NQKQPGVDS(0.02)LS(0.979)PVASLPK;NQKQPGVDS(0.127)LS(0.872)PVAS(0.001)LPK	S309-p	S(0.001)	FALSE	FALSE	FALSE	FALSE	FALSE	DSLSPVASLPKQIFQ	0.850275	0.0841086	1.06	1	7	FALSE	FALSE	14.7235	14.7004	14.592	14.3164	14.1346	14.5218	14.378	14.488	14.6489	14.8508	0.58999	FALSE	TRUE	FALSE	FALSE	FALSE	FALSE	FALSE	FALSE	FALSE	FALSE	FALSE	FALSE	FALSE	FALSE	FALSE	FALSE	FALSE	FALSE	NA	NA	FALSE	FALSE	FALSE
88906	Q9ULP9	TBC1D24	TBC1D24 KIAA1171	TBC1 domain family member 24	_HPELTKPPPLM(ox)AAEPTAPLSHSASSDPADRLpSPFLAAR_	HPELTKPPPLMAAEPT(0.029)APLS(0.035)HS(0.035)AS(0.035)S(0.035)DPADRLS(0.829)PFLAAR	T464-p	T(0.029)	FALSE	FALSE	FALSE	FALSE	FALSE	PLMAAEPTAPLSHSA	0.966147	0.0841094	1.06	1	11	FALSE	FALSE	12.4812	13.0806	10.1346	11.0814	12.6035	13.2108	12.2249	11.7265	10.9834	11.6561	0.886323	FALSE	FALSE	FALSE	FALSE	FALSE	FALSE	FALSE	FALSE	FALSE	FALSE	FALSE	FALSE	FALSE	FALSE	FALSE	FALSE	FALSE	TRUE	PS51886	NA	FALSE	FALSE	FALSE
88906	Q9ULP9	TBC1D24	TBC1D24 KIAA1171	TBC1 domain family member 24	_HPELTKPPPLM(ox)AAEPTAPLSHSASSDPADRLpSPFLAAR_	HPELTKPPPLMAAEPT(0.029)APLS(0.035)HS(0.035)AS(0.035)S(0.035)DPADRLS(0.829)PFLAAR	S468-p	S(0.035)	FALSE	FALSE	FALSE	FALSE	FALSE	AEPTAPLSHSASSDP	0.966147	0.0841094	1.06	1	11	FALSE	FALSE	12.4812	13.0806	10.1346	11.0814	12.6035	13.2108	12.2249	11.7265	10.9834	11.6561	0.886323	FALSE	TRUE	FALSE	FALSE	FALSE	FALSE	FALSE	FALSE	FALSE	FALSE	FALSE	FALSE	FALSE	FALSE	FALSE	FALSE	FALSE	TRUE	PS51886	NA	FALSE	FALSE	FALSE
88906	Q9ULP9	TBC1D24	TBC1D24 KIAA1171	TBC1 domain family member 24	_HPELTKPPPLM(ox)AAEPTAPLSHSASSDPADRLpSPFLAAR_	HPELTKPPPLMAAEPT(0.029)APLS(0.035)HS(0.035)AS(0.035)S(0.035)DPADRLS(0.829)PFLAAR	S470-p	S(0.035)	FALSE	FALSE	FALSE	FALSE	FALSE	PTAPLSHSASSDPAD	0.966147	0.0841094	1.06	1	11	FALSE	FALSE	12.4812	13.0806	10.1346	11.0814	12.6035	13.2108	12.2249	11.7265	10.9834	11.6561	0.886323	FALSE	TRUE	FALSE	FALSE	FALSE	FALSE	FALSE	FALSE	FALSE	FALSE	FALSE	FALSE	FALSE	FALSE	FALSE	FALSE	FALSE	TRUE	PS51886	NA	FALSE	FALSE	FALSE
88906	Q9ULP9	TBC1D24	TBC1D24 KIAA1171	TBC1 domain family member 24	_HPELTKPPPLM(ox)AAEPTAPLSHSASSDPADRLpSPFLAAR_	HPELTKPPPLMAAEPT(0.029)APLS(0.035)HS(0.035)AS(0.035)S(0.035)DPADRLS(0.829)PFLAAR	S472-p	S(0.035)	FALSE	FALSE	FALSE	FALSE	FALSE	APLSHSASSDPADRL	0.966147	0.0841094	1.06	1	11	FALSE	FALSE	12.4812	13.0806	10.1346	11.0814	12.6035	13.2108	12.2249	11.7265	10.9834	11.6561	0.886323	FALSE	TRUE	FALSE	FALSE	FALSE	FALSE	FALSE	FALSE	FALSE	FALSE	FALSE	FALSE	FALSE	FALSE	FALSE	FALSE	FALSE	TRUE	PS51886	NA	FALSE	FALSE	FALSE
88906	Q9ULP9	TBC1D24	TBC1D24 KIAA1171	TBC1 domain family member 24	_HPELTKPPPLM(ox)AAEPTAPLSHSASSDPADRLpSPFLAAR_	HPELTKPPPLMAAEPT(0.029)APLS(0.035)HS(0.035)AS(0.035)S(0.035)DPADRLS(0.829)PFLAAR	S473-p	S(0.035)	FALSE	FALSE	FALSE	FALSE	FALSE	PLSHSASSDPADRLS	0.966147	0.0841094	1.06	1	11	FALSE	FALSE	12.4812	13.0806	10.1346	11.0814	12.6035	13.2108	12.2249	11.7265	10.9834	11.6561	0.886323	FALSE	TRUE	FALSE	FALSE	FALSE	FALSE	FALSE	FALSE	FALSE	FALSE	FALSE	FALSE	FALSE	FALSE	FALSE	FALSE	FALSE	TRUE	PS51886	NA	FALSE	FALSE	FALSE
88906	Q9ULP9	TBC1D24	TBC1D24 KIAA1171	TBC1 domain family member 24	_HPELTKPPPLM(ox)AAEPTAPLSHSASSDPADRLpSPFLAAR_	HPELTKPPPLMAAEPT(0.029)APLS(0.035)HS(0.035)AS(0.035)S(0.035)DPADRLS(0.829)PFLAAR	S480-p	S(0.829)	TRUE	TRUE	FALSE	FALSE	FALSE	SDPADRLSPFLAARH	0.966147	0.0841094	1.06	1	11	FALSE	FALSE	12.4812	13.0806	10.1346	11.0814	12.6035	13.2108	12.2249	11.7265	10.9834	11.6561	0.886323	FALSE	TRUE	FALSE	FALSE	FALSE	FALSE	FALSE	FALSE	FALSE	FALSE	FALSE	FALSE	FALSE	FALSE	FALSE	FALSE	FALSE	TRUE	PS51886	NA	FALSE	FALSE	FALSE
199966	Q7Z422	SZRD1	SZRD1 C1orf144	SUZ domain-containing protein 1	_pSPPKVPIVIQDDSLPAGPPPQIR_	S(1)PPKVPIVIQDDSLPAGPPPQIR	S39-p	S(1)	TRUE	TRUE	TRUE	FALSE	FALSE	KESRKSKSPPKVPIV	0.792082	0.084123	1.06	1	7	FALSE	FALSE	15.8314	15.7593	15.6866	15.8969	15.9487	16.016	15.7509	15.8794	16.0642	15.8329	0.469712	FALSE	TRUE	FALSE	FALSE	FALSE	FALSE	FALSE	FALSE	FALSE	FALSE	FALSE	FALSE	FALSE	FALSE	FALSE	TRUE	FALSE	FALSE	NA	NA	FALSE	FALSE	FALSE
171935	Q6ZRV2	FAM83H	FAM83H	Protein FAM83H	_RGpSLTLTISGESPK_	RGS(0.957)LT(0.043)LTISGESPK;RGS(0.937)LT(0.062)LT(0.001)ISGESPK;RGS(0.945)LT(0.054)LT(0.002)ISGESPK	S936-p	S(0.957)	TRUE	TRUE	FALSE	FALSE	FALSE	PVPERRGSLTLTISG	0.890672	0.0841288	1.06	1	18	FALSE	FALSE	15.9283	15.8804	16.0371	14.9164	15.8137	15.8326	15.7336	15.8832	15.7273	15.82	0.679374	FALSE	TRUE	FALSE	FALSE	FALSE	FALSE	FALSE	FALSE	FALSE	FALSE	FALSE	FALSE	FALSE	FALSE	FALSE	TRUE	TRUE	FALSE	NA	NA	FALSE	FALSE	FALSE
171935	Q6ZRV2	FAM83H	FAM83H	Protein FAM83H	_RGpSLTLTISGESPK_	RGS(0.957)LT(0.043)LTISGESPK;RGS(0.937)LT(0.062)LT(0.001)ISGESPK;RGS(0.945)LT(0.054)LT(0.002)ISGESPK	T938-p	T(0.043)	FALSE	FALSE	FALSE	FALSE	FALSE	PERRGSLTLTISGES	0.890672	0.0841288	1.06	1	18	FALSE	FALSE	15.9283	15.8804	16.0371	14.9164	15.8137	15.8326	15.7336	15.8832	15.7273	15.82	0.679374	FALSE	TRUE	FALSE	FALSE	FALSE	FALSE	FALSE	FALSE	FALSE	FALSE	FALSE	FALSE	FALSE	FALSE	FALSE	TRUE	FALSE	FALSE	NA	NA	FALSE	FALSE	FALSE
171935	Q6ZRV2	FAM83H	FAM83H	Protein FAM83H	_RGpSLTLTISGESPK_	RGS(0.957)LT(0.043)LTISGESPK;RGS(0.937)LT(0.062)LT(0.001)ISGESPK;RGS(0.945)LT(0.054)LT(0.002)ISGESPK	S936-p	S(0.937)	TRUE	TRUE	FALSE	FALSE	FALSE	PVPERRGSLTLTISG	0.890672	0.0841288	1.06	1	18	FALSE	FALSE	15.9283	15.8804	16.0371	14.9164	15.8137	15.8326	15.7336	15.8832	15.7273	15.82	0.679374	FALSE	TRUE	FALSE	FALSE	FALSE	FALSE	FALSE	FALSE	FALSE	FALSE	FALSE	FALSE	FALSE	FALSE	FALSE	TRUE	TRUE	FALSE	NA	NA	FALSE	FALSE	FALSE
171935	Q6ZRV2	FAM83H	FAM83H	Protein FAM83H	_RGpSLTLTISGESPK_	RGS(0.957)LT(0.043)LTISGESPK;RGS(0.937)LT(0.062)LT(0.001)ISGESPK;RGS(0.945)LT(0.054)LT(0.002)ISGESPK	T938-p	T(0.062)	FALSE	FALSE	FALSE	FALSE	FALSE	PERRGSLTLTISGES	0.890672	0.0841288	1.06	1	18	FALSE	FALSE	15.9283	15.8804	16.0371	14.9164	15.8137	15.8326	15.7336	15.8832	15.7273	15.82	0.679374	FALSE	TRUE	FALSE	FALSE	FALSE	FALSE	FALSE	FALSE	FALSE	FALSE	FALSE	FALSE	FALSE	FALSE	FALSE	TRUE	FALSE	FALSE	NA	NA	FALSE	FALSE	FALSE
171935	Q6ZRV2	FAM83H	FAM83H	Protein FAM83H	_RGpSLTLTISGESPK_	RGS(0.957)LT(0.043)LTISGESPK;RGS(0.937)LT(0.062)LT(0.001)ISGESPK;RGS(0.945)LT(0.054)LT(0.002)ISGESPK	T940-p	T(0.001)	FALSE	FALSE	FALSE	FALSE	FALSE	RRGSLTLTISGESPK	0.890672	0.0841288	1.06	1	18	FALSE	FALSE	15.9283	15.8804	16.0371	14.9164	15.8137	15.8326	15.7336	15.8832	15.7273	15.82	0.679374	FALSE	FALSE	FALSE	FALSE	FALSE	FALSE	FALSE	FALSE	FALSE	FALSE	FALSE	FALSE	FALSE	FALSE	FALSE	TRUE	FALSE	FALSE	NA	NA	FALSE	FALSE	FALSE
171935	Q6ZRV2	FAM83H	FAM83H	Protein FAM83H	_RGpSLTLTISGESPK_	RGS(0.957)LT(0.043)LTISGESPK;RGS(0.937)LT(0.062)LT(0.001)ISGESPK;RGS(0.945)LT(0.054)LT(0.002)ISGESPK	S936-p	S(0.945)	TRUE	TRUE	FALSE	FALSE	FALSE	PVPERRGSLTLTISG	0.890672	0.0841288	1.06	1	18	FALSE	FALSE	15.9283	15.8804	16.0371	14.9164	15.8137	15.8326	15.7336	15.8832	15.7273	15.82	0.679374	FALSE	TRUE	FALSE	FALSE	FALSE	FALSE	FALSE	FALSE	FALSE	FALSE	FALSE	FALSE	FALSE	FALSE	FALSE	TRUE	TRUE	FALSE	NA	NA	FALSE	FALSE	FALSE
171935	Q6ZRV2	FAM83H	FAM83H	Protein FAM83H	_RGpSLTLTISGESPK_	RGS(0.957)LT(0.043)LTISGESPK;RGS(0.937)LT(0.062)LT(0.001)ISGESPK;RGS(0.945)LT(0.054)LT(0.002)ISGESPK	T938-p	T(0.054)	FALSE	FALSE	FALSE	FALSE	FALSE	PERRGSLTLTISGES	0.890672	0.0841288	1.06	1	18	FALSE	FALSE	15.9283	15.8804	16.0371	14.9164	15.8137	15.8326	15.7336	15.8832	15.7273	15.82	0.679374	FALSE	TRUE	FALSE	FALSE	FALSE	FALSE	FALSE	FALSE	FALSE	FALSE	FALSE	FALSE	FALSE	FALSE	FALSE	TRUE	FALSE	FALSE	NA	NA	FALSE	FALSE	FALSE
171935	Q6ZRV2	FAM83H	FAM83H	Protein FAM83H	_RGpSLTLTISGESPK_	RGS(0.957)LT(0.043)LTISGESPK;RGS(0.937)LT(0.062)LT(0.001)ISGESPK;RGS(0.945)LT(0.054)LT(0.002)ISGESPK	T940-p	T(0.002)	FALSE	FALSE	FALSE	FALSE	FALSE	RRGSLTLTISGESPK	0.890672	0.0841288	1.06	1	18	FALSE	FALSE	15.9283	15.8804	16.0371	14.9164	15.8137	15.8326	15.7336	15.8832	15.7273	15.82	0.679374	FALSE	FALSE	FALSE	FALSE	FALSE	FALSE	FALSE	FALSE	FALSE	FALSE	FALSE	FALSE	FALSE	FALSE	FALSE	TRUE	FALSE	FALSE	NA	NA	FALSE	FALSE	FALSE
13667	Q8N6H7	ARFGAP2	ARFGAP2 ZNF289 Nbla10535	ADP-ribosylation factor GTPase-activating protein 2	_AIpSSDM(ox)FFGR_	AIS(0.577)S(0.423)DMFFGR;AIS(0.633)S(0.367)DMFFGR	S432-p	S(0.577)	TRUE	FALSE	FALSE	FALSE	FALSE	FAGAKAISSDMFFGR	0.895195	0.0841528	1.06	1	2	FALSE	FALSE	18.2416	18.1223	18.5953	17.624	18.504	18.0983	18.3852	18.6163	18.4788	17.9293	0.687733	FALSE	TRUE	FALSE	FALSE	FALSE	FALSE	FALSE	FALSE	FALSE	FALSE	FALSE	FALSE	FALSE	FALSE	FALSE	FALSE	FALSE	FALSE	NA	NA	FALSE	FALSE	FALSE
13667	Q8N6H7	ARFGAP2	ARFGAP2 ZNF289 Nbla10535	ADP-ribosylation factor GTPase-activating protein 2	_AIpSSDM(ox)FFGR_	AIS(0.577)S(0.423)DMFFGR;AIS(0.633)S(0.367)DMFFGR	S433-p	S(0.423)	FALSE	FALSE	FALSE	FALSE	FALSE	AGAKAISSDMFFGRE	0.895195	0.0841528	1.06	1	2	FALSE	FALSE	18.2416	18.1223	18.5953	17.624	18.504	18.0983	18.3852	18.6163	18.4788	17.9293	0.687733	FALSE	TRUE	FALSE	FALSE	FALSE	FALSE	FALSE	FALSE	FALSE	FALSE	FALSE	FALSE	FALSE	FALSE	FALSE	FALSE	FALSE	FALSE	NA	NA	FALSE	FALSE	FALSE
13667	Q8N6H7	ARFGAP2	ARFGAP2 ZNF289 Nbla10535	ADP-ribosylation factor GTPase-activating protein 2	_AIpSSDM(ox)FFGR_	AIS(0.577)S(0.423)DMFFGR;AIS(0.633)S(0.367)DMFFGR	S432-p	S(0.633)	TRUE	FALSE	FALSE	FALSE	FALSE	FAGAKAISSDMFFGR	0.895195	0.0841528	1.06	1	2	FALSE	FALSE	18.2416	18.1223	18.5953	17.624	18.504	18.0983	18.3852	18.6163	18.4788	17.9293	0.687733	FALSE	TRUE	FALSE	FALSE	FALSE	FALSE	FALSE	FALSE	FALSE	FALSE	FALSE	FALSE	FALSE	FALSE	FALSE	FALSE	FALSE	FALSE	NA	NA	FALSE	FALSE	FALSE
13667	Q8N6H7	ARFGAP2	ARFGAP2 ZNF289 Nbla10535	ADP-ribosylation factor GTPase-activating protein 2	_AIpSSDM(ox)FFGR_	AIS(0.577)S(0.423)DMFFGR;AIS(0.633)S(0.367)DMFFGR	S433-p	S(0.367)	FALSE	FALSE	FALSE	FALSE	FALSE	AGAKAISSDMFFGRE	0.895195	0.0841528	1.06	1	2	FALSE	FALSE	18.2416	18.1223	18.5953	17.624	18.504	18.0983	18.3852	18.6163	18.4788	17.9293	0.687733	FALSE	TRUE	FALSE	FALSE	FALSE	FALSE	FALSE	FALSE	FALSE	FALSE	FALSE	FALSE	FALSE	FALSE	FALSE	FALSE	FALSE	FALSE	NA	NA	FALSE	FALSE	FALSE
98040	P49736	MCM2	MCM2 BM28 CCNL1 CDCL1 KIAA0030	DNA replication licensing factor MCM2	_IQEpSPGKVAAGR_	IQES(1)PGKVAAGR	S381-p	S(1)	TRUE	TRUE	TRUE	FALSE	FALSE	QRIRIQESPGKVAAG	0.797042	0.0841529	1.06	1	4	TRUE	TRUE	15.3822	15.3039	15.6268	15.2594	15.4831	15.3957	15.4961	15.4091	15.6424	15.5329	0.479443	FALSE	TRUE	FALSE	FALSE	FALSE	TRUE	TRUE	FALSE	FALSE	FALSE	FALSE	FALSE	FALSE	FALSE	FALSE	FALSE	FALSE	FALSE	NA	PF17207	FALSE	FALSE	FALSE
190234	P17600	SYN1	SYN1	Synapsin-1	_pSFASLFSD_	S(1)FASLFSD	S698-p	S(1)	TRUE	TRUE	TRUE	FALSE	FALSE	TIRSLRKSFASLFSD	0.943299	0.0841792	1.06	1	7	FALSE	FALSE	9.83233	10.3363	9.46619	9.75581	10.5444	9.59483	NA	10.708	9.22001	10.7619	0.819865	FALSE	TRUE	FALSE	FALSE	FALSE	FALSE	FALSE	FALSE	FALSE	FALSE	FALSE	FALSE	FALSE	FALSE	FALSE	FALSE	FALSE	FALSE	NA	NA	FALSE	FALSE	FALSE
140128	Q9Y3M8	STARD13	STARD13 DLC2 GT650	StAR-related lipid transfer protein 13	_M(ox)HEFHpSQENLVVHIPK_	MHEFHS(1)QENLVVHIPK	S389-p	S(1)	TRUE	TRUE	TRUE	TRUE	FALSE	SRMHEFHSQENLVVH	0.901719	0.0841905	1.06	1	4	FALSE	FALSE	17.2272	17.0525	17.1017	15.9496	16.7966	16.9116	16.8323	16.9665	16.8855	16.9528	0.707073	FALSE	TRUE	FALSE	FALSE	FALSE	FALSE	FALSE	FALSE	FALSE	FALSE	FALSE	FALSE	FALSE	FALSE	FALSE	FALSE	FALSE	FALSE	NA	NA	FALSE	FALSE	FALSE
113133	Q9UIG0	BAZ1B	BAZ1B WBSC10 WBSCR10 WBSCR9 WSTF	Tyrosine-protein kinase BAZ1B	_LAEDEGDpSEPEAVGQSR_	LAEDEGDS(1)EPEAVGQSR;LAEDEGDS(0.998)EPEAVGQS(0.002)R	S1468-p	S(1)	TRUE	TRUE	TRUE	FALSE	FALSE	LAEDEGDSEPEAVGQ	0.96219	0.0842214	1.06	1	17	TRUE	FALSE	11.7515	12.848	12.3475	13.8143	10.5709	12.7911	12.942	12.5951	11.9151	11.5101	0.876462	FALSE	TRUE	FALSE	FALSE	FALSE	FALSE	FALSE	FALSE	FALSE	FALSE	FALSE	FALSE	FALSE	FALSE	FALSE	TRUE	FALSE	FALSE	NA	NA	FALSE	FALSE	FALSE
113133	Q9UIG0	BAZ1B	BAZ1B WBSC10 WBSCR10 WBSCR9 WSTF	Tyrosine-protein kinase BAZ1B	_LAEDEGDpSEPEAVGQSR_	LAEDEGDS(1)EPEAVGQSR;LAEDEGDS(0.998)EPEAVGQS(0.002)R	S1468-p	S(0.998)	TRUE	TRUE	TRUE	FALSE	FALSE	LAEDEGDSEPEAVGQ	0.96219	0.0842214	1.06	1	17	TRUE	FALSE	11.7515	12.848	12.3475	13.8143	10.5709	12.7911	12.942	12.5951	11.9151	11.5101	0.876462	FALSE	TRUE	FALSE	FALSE	FALSE	FALSE	FALSE	FALSE	FALSE	FALSE	FALSE	FALSE	FALSE	FALSE	FALSE	TRUE	FALSE	FALSE	NA	NA	FALSE	FALSE	FALSE
113133	Q9UIG0	BAZ1B	BAZ1B WBSC10 WBSCR10 WBSCR9 WSTF	Tyrosine-protein kinase BAZ1B	_LAEDEGDpSEPEAVGQSR_	LAEDEGDS(1)EPEAVGQSR;LAEDEGDS(0.998)EPEAVGQS(0.002)R	S1476-p	S(0.002)	FALSE	FALSE	FALSE	FALSE	FALSE	EPEAVGQSRGRRQKK	0.96219	0.0842214	1.06	1	17	TRUE	FALSE	11.7515	12.848	12.3475	13.8143	10.5709	12.7911	12.942	12.5951	11.9151	11.5101	0.876462	FALSE	TRUE	FALSE	FALSE	FALSE	FALSE	FALSE	FALSE	FALSE	FALSE	FALSE	FALSE	FALSE	FALSE	FALSE	TRUE	FALSE	FALSE	NA	NA	FALSE	FALSE	FALSE
61970	Q8N157	AHI1	AHI1	Jouberin	_ETTpSDDPDTIR_	ET(0.001)T(0.104)S(0.894)DDPDTIR	T59-p	T(0.001)	FALSE	FALSE	FALSE	FALSE	FALSE	NLHYMKETTSDDPDT	0.902831	0.084228	1.06	1	8	FALSE	FALSE	12.0037	12.9413	12.9502	12.8505	12.468	12.9942	12.8725	12.9983	12.4945	12.2753	0.709183	FALSE	FALSE	FALSE	FALSE	FALSE	FALSE	FALSE	FALSE	FALSE	FALSE	FALSE	FALSE	FALSE	FALSE	FALSE	TRUE	FALSE	FALSE	NA	NA	FALSE	FALSE	TRUE
61970	Q8N157	AHI1	AHI1	Jouberin	_ETTpSDDPDTIR_	ET(0.001)T(0.104)S(0.894)DDPDTIR	T60-p	T(0.104)	FALSE	FALSE	FALSE	FALSE	FALSE	LHYMKETTSDDPDTI	0.902831	0.084228	1.06	1	8	FALSE	FALSE	12.0037	12.9413	12.9502	12.8505	12.468	12.9942	12.8725	12.9983	12.4945	12.2753	0.709183	FALSE	FALSE	FALSE	FALSE	FALSE	FALSE	FALSE	FALSE	FALSE	FALSE	FALSE	FALSE	FALSE	FALSE	FALSE	TRUE	FALSE	FALSE	NA	NA	FALSE	FALSE	TRUE
61970	Q8N157	AHI1	AHI1	Jouberin	_ETTpSDDPDTIR_	ET(0.001)T(0.104)S(0.894)DDPDTIR	S61-p	S(0.894)	TRUE	TRUE	FALSE	FALSE	FALSE	HYMKETTSDDPDTIR	0.902831	0.084228	1.06	1	8	FALSE	FALSE	12.0037	12.9413	12.9502	12.8505	12.468	12.9942	12.8725	12.9983	12.4945	12.2753	0.709183	FALSE	FALSE	FALSE	FALSE	FALSE	FALSE	FALSE	FALSE	FALSE	FALSE	FALSE	FALSE	FALSE	FALSE	FALSE	TRUE	FALSE	FALSE	NA	NA	FALSE	FALSE	TRUE
156798	Q9NYF8	BCLAF1	BCLAF1 BTF KIAA0164	Bcl-2-associated transcription factor 1	_N(de)TPSQHSHSIQHpSPER_	NTPSQHSHS(0.003)IQHS(0.997)PER;NTPSQHSHSIQHS(1)PER;NTPSQHSHS(0.097)IQHS(0.903)PER;NTPSQHSHS(0.002)IQHS(0.998)PER	S264-p	S(0.003)	FALSE	FALSE	FALSE	FALSE	FALSE	TPSQHSHSIQHSPER	0.895842	0.0842551	1.06	1	17	TRUE	FALSE	13.5639	13.4442	13.0791	14.3367	13.4285	13.6373	13.5174	13.6275	13.6329	13.8587	0.690276	FALSE	TRUE	FALSE	FALSE	FALSE	FALSE	FALSE	FALSE	FALSE	FALSE	FALSE	FALSE	FALSE	FALSE	FALSE	TRUE	TRUE	FALSE	NA	PF15440	TRUE	FALSE	FALSE
156798	Q9NYF8	BCLAF1	BCLAF1 BTF KIAA0164	Bcl-2-associated transcription factor 1	_N(de)TPSQHSHSIQHpSPER_	NTPSQHSHS(0.003)IQHS(0.997)PER;NTPSQHSHSIQHS(1)PER;NTPSQHSHS(0.097)IQHS(0.903)PER;NTPSQHSHS(0.002)IQHS(0.998)PER	S268-p	S(0.997)	TRUE	TRUE	TRUE	FALSE	FALSE	HSHSIQHSPERSGSG	0.895842	0.0842551	1.06	1	17	TRUE	FALSE	13.5639	13.4442	13.0791	14.3367	13.4285	13.6373	13.5174	13.6275	13.6329	13.8587	0.690276	FALSE	TRUE	FALSE	FALSE	FALSE	FALSE	FALSE	FALSE	FALSE	FALSE	FALSE	FALSE	FALSE	FALSE	FALSE	TRUE	TRUE	FALSE	NA	PF15440	TRUE	FALSE	FALSE
156798	Q9NYF8	BCLAF1	BCLAF1 BTF KIAA0164	Bcl-2-associated transcription factor 1	_N(de)TPSQHSHSIQHpSPER_	NTPSQHSHS(0.003)IQHS(0.997)PER;NTPSQHSHSIQHS(1)PER;NTPSQHSHS(0.097)IQHS(0.903)PER;NTPSQHSHS(0.002)IQHS(0.998)PER	S268-p	S(1)	TRUE	TRUE	TRUE	FALSE	FALSE	HSHSIQHSPERSGSG	0.895842	0.0842551	1.06	1	17	TRUE	FALSE	13.5639	13.4442	13.0791	14.3367	13.4285	13.6373	13.5174	13.6275	13.6329	13.8587	0.690276	FALSE	TRUE	FALSE	FALSE	FALSE	FALSE	FALSE	FALSE	FALSE	FALSE	FALSE	FALSE	FALSE	FALSE	FALSE	TRUE	TRUE	FALSE	NA	PF15440	TRUE	FALSE	FALSE
156798	Q9NYF8	BCLAF1	BCLAF1 BTF KIAA0164	Bcl-2-associated transcription factor 1	_N(de)TPSQHSHSIQHpSPER_	NTPSQHSHS(0.003)IQHS(0.997)PER;NTPSQHSHSIQHS(1)PER;NTPSQHSHS(0.097)IQHS(0.903)PER;NTPSQHSHS(0.002)IQHS(0.998)PER	S264-p	S(0.097)	FALSE	FALSE	FALSE	FALSE	FALSE	TPSQHSHSIQHSPER	0.895842	0.0842551	1.06	1	17	TRUE	FALSE	13.5639	13.4442	13.0791	14.3367	13.4285	13.6373	13.5174	13.6275	13.6329	13.8587	0.690276	FALSE	TRUE	FALSE	FALSE	FALSE	FALSE	FALSE	FALSE	FALSE	FALSE	FALSE	FALSE	FALSE	FALSE	FALSE	TRUE	TRUE	FALSE	NA	PF15440	TRUE	FALSE	FALSE
156798	Q9NYF8	BCLAF1	BCLAF1 BTF KIAA0164	Bcl-2-associated transcription factor 1	_N(de)TPSQHSHSIQHpSPER_	NTPSQHSHS(0.003)IQHS(0.997)PER;NTPSQHSHSIQHS(1)PER;NTPSQHSHS(0.097)IQHS(0.903)PER;NTPSQHSHS(0.002)IQHS(0.998)PER	S268-p	S(0.903)	TRUE	TRUE	FALSE	FALSE	FALSE	HSHSIQHSPERSGSG	0.895842	0.0842551	1.06	1	17	TRUE	FALSE	13.5639	13.4442	13.0791	14.3367	13.4285	13.6373	13.5174	13.6275	13.6329	13.8587	0.690276	FALSE	TRUE	FALSE	FALSE	FALSE	FALSE	FALSE	FALSE	FALSE	FALSE	FALSE	FALSE	FALSE	FALSE	FALSE	TRUE	TRUE	FALSE	NA	PF15440	TRUE	FALSE	FALSE
156798	Q9NYF8	BCLAF1	BCLAF1 BTF KIAA0164	Bcl-2-associated transcription factor 1	_N(de)TPSQHSHSIQHpSPER_	NTPSQHSHS(0.003)IQHS(0.997)PER;NTPSQHSHSIQHS(1)PER;NTPSQHSHS(0.097)IQHS(0.903)PER;NTPSQHSHS(0.002)IQHS(0.998)PER	S264-p	S(0.002)	FALSE	FALSE	FALSE	FALSE	FALSE	TPSQHSHSIQHSPER	0.895842	0.0842551	1.06	1	17	TRUE	FALSE	13.5639	13.4442	13.0791	14.3367	13.4285	13.6373	13.5174	13.6275	13.6329	13.8587	0.690276	FALSE	TRUE	FALSE	FALSE	FALSE	FALSE	FALSE	FALSE	FALSE	FALSE	FALSE	FALSE	FALSE	FALSE	FALSE	TRUE	TRUE	FALSE	NA	PF15440	TRUE	FALSE	FALSE
156798	Q9NYF8	BCLAF1	BCLAF1 BTF KIAA0164	Bcl-2-associated transcription factor 1	_N(de)TPSQHSHSIQHpSPER_	NTPSQHSHS(0.003)IQHS(0.997)PER;NTPSQHSHSIQHS(1)PER;NTPSQHSHS(0.097)IQHS(0.903)PER;NTPSQHSHS(0.002)IQHS(0.998)PER	S268-p	S(0.998)	TRUE	TRUE	TRUE	FALSE	FALSE	HSHSIQHSPERSGSG	0.895842	0.0842551	1.06	1	17	TRUE	FALSE	13.5639	13.4442	13.0791	14.3367	13.4285	13.6373	13.5174	13.6275	13.6329	13.8587	0.690276	FALSE	TRUE	FALSE	FALSE	FALSE	FALSE	FALSE	FALSE	FALSE	FALSE	FALSE	FALSE	FALSE	FALSE	FALSE	TRUE	TRUE	FALSE	NA	PF15440	TRUE	FALSE	FALSE
88688	Q13017	ARHGAP5	ARHGAP5 RHOGAP5	Rho GTPase-activating protein 5	_HNLDVVpSPIPANKDLSEADLR_	HNLDVVS(0.986)PIPANKDLS(0.014)EADLR;HNLDVVS(1)PIPANKDLSEADLR;HNLDVVS(0.991)PIPANKDLS(0.009)EADLR	S765-p	S(0.986)	TRUE	TRUE	FALSE	FALSE	FALSE	KHNLDVVSPIPANKD	0.889325	0.08426	1.06	1	1	FALSE	FALSE	13.9316	14.2031	13.6335	13.8036	13.777	14.2772	14.203	13.7189	13.3624	14.2086	0.675762	FALSE	TRUE	FALSE	FALSE	FALSE	FALSE	FALSE	FALSE	FALSE	FALSE	FALSE	FALSE	FALSE	FALSE	FALSE	FALSE	FALSE	FALSE	NA	NA	FALSE	FALSE	FALSE
88688	Q13017	ARHGAP5	ARHGAP5 RHOGAP5	Rho GTPase-activating protein 5	_HNLDVVpSPIPANKDLSEADLR_	HNLDVVS(0.986)PIPANKDLS(0.014)EADLR;HNLDVVS(1)PIPANKDLSEADLR;HNLDVVS(0.991)PIPANKDLS(0.009)EADLR	S774-p	S(0.014)	FALSE	FALSE	FALSE	FALSE	FALSE	IPANKDLSEADLRIV	0.889325	0.08426	1.06	1	1	FALSE	FALSE	13.9316	14.2031	13.6335	13.8036	13.777	14.2772	14.203	13.7189	13.3624	14.2086	0.675762	FALSE	FALSE	FALSE	FALSE	FALSE	FALSE	FALSE	FALSE	FALSE	FALSE	FALSE	FALSE	FALSE	FALSE	FALSE	FALSE	FALSE	FALSE	NA	NA	FALSE	FALSE	FALSE
88688	Q13017	ARHGAP5	ARHGAP5 RHOGAP5	Rho GTPase-activating protein 5	_HNLDVVpSPIPANKDLSEADLR_	HNLDVVS(0.986)PIPANKDLS(0.014)EADLR;HNLDVVS(1)PIPANKDLSEADLR;HNLDVVS(0.991)PIPANKDLS(0.009)EADLR	S765-p	S(1)	TRUE	TRUE	TRUE	FALSE	FALSE	KHNLDVVSPIPANKD	0.889325	0.08426	1.06	1	1	FALSE	FALSE	13.9316	14.2031	13.6335	13.8036	13.777	14.2772	14.203	13.7189	13.3624	14.2086	0.675762	FALSE	TRUE	FALSE	FALSE	FALSE	FALSE	FALSE	FALSE	FALSE	FALSE	FALSE	FALSE	FALSE	FALSE	FALSE	FALSE	FALSE	FALSE	NA	NA	FALSE	FALSE	FALSE
88688	Q13017	ARHGAP5	ARHGAP5 RHOGAP5	Rho GTPase-activating protein 5	_HNLDVVpSPIPANKDLSEADLR_	HNLDVVS(0.986)PIPANKDLS(0.014)EADLR;HNLDVVS(1)PIPANKDLSEADLR;HNLDVVS(0.991)PIPANKDLS(0.009)EADLR	S765-p	S(0.991)	TRUE	TRUE	FALSE	FALSE	FALSE	KHNLDVVSPIPANKD	0.889325	0.08426	1.06	1	1	FALSE	FALSE	13.9316	14.2031	13.6335	13.8036	13.777	14.2772	14.203	13.7189	13.3624	14.2086	0.675762	FALSE	TRUE	FALSE	FALSE	FALSE	FALSE	FALSE	FALSE	FALSE	FALSE	FALSE	FALSE	FALSE	FALSE	FALSE	FALSE	FALSE	FALSE	NA	NA	FALSE	FALSE	FALSE
88688	Q13017	ARHGAP5	ARHGAP5 RHOGAP5	Rho GTPase-activating protein 5	_HNLDVVpSPIPANKDLSEADLR_	HNLDVVS(0.986)PIPANKDLS(0.014)EADLR;HNLDVVS(1)PIPANKDLSEADLR;HNLDVVS(0.991)PIPANKDLS(0.009)EADLR	S774-p	S(0.009)	FALSE	FALSE	FALSE	FALSE	FALSE	IPANKDLSEADLRIV	0.889325	0.08426	1.06	1	1	FALSE	FALSE	13.9316	14.2031	13.6335	13.8036	13.777	14.2772	14.203	13.7189	13.3624	14.2086	0.675762	FALSE	FALSE	FALSE	FALSE	FALSE	FALSE	FALSE	FALSE	FALSE	FALSE	FALSE	FALSE	FALSE	FALSE	FALSE	FALSE	FALSE	FALSE	NA	NA	FALSE	FALSE	FALSE
22696	Q99996	AKAP9	AKAP9 AKAP350 AKAP450 KIAA0803	A-kinase anchor protein 9	_AQSDGQpSPSK_	AQS(0.004)DGQS(0.968)PS(0.028)K;AQS(0.001)DGQS(0.946)PS(0.053)K	S39-p	S(0.004)	FALSE	FALSE	FALSE	FALSE	FALSE	FRQRKAQSDGQSPSK	0.889274	0.0842635	1.06	1	15	FALSE	FALSE	12.0543	11.8881	11.4362	12.4549	11.9767	12.3731	12.0721	12.0997	11.6314	12.0553	0.67515	FALSE	FALSE	FALSE	FALSE	FALSE	FALSE	FALSE	FALSE	FALSE	FALSE	FALSE	FALSE	FALSE	FALSE	FALSE	TRUE	TRUE	FALSE	NA	NA	FALSE	FALSE	FALSE
22696	Q99996	AKAP9	AKAP9 AKAP350 AKAP450 KIAA0803	A-kinase anchor protein 9	_AQSDGQpSPSK_	AQS(0.004)DGQS(0.968)PS(0.028)K;AQS(0.001)DGQS(0.946)PS(0.053)K	S43-p	S(0.968)	TRUE	TRUE	FALSE	FALSE	FALSE	KAQSDGQSPSKKQKK	0.889274	0.0842635	1.06	1	15	FALSE	FALSE	12.0543	11.8881	11.4362	12.4549	11.9767	12.3731	12.0721	12.0997	11.6314	12.0553	0.67515	FALSE	TRUE	FALSE	FALSE	FALSE	FALSE	FALSE	FALSE	FALSE	FALSE	FALSE	FALSE	FALSE	FALSE	FALSE	TRUE	TRUE	FALSE	NA	NA	FALSE	FALSE	FALSE
22696	Q99996	AKAP9	AKAP9 AKAP350 AKAP450 KIAA0803	A-kinase anchor protein 9	_AQSDGQpSPSK_	AQS(0.004)DGQS(0.968)PS(0.028)K;AQS(0.001)DGQS(0.946)PS(0.053)K	S45-p	S(0.028)	FALSE	FALSE	FALSE	FALSE	FALSE	QSDGQSPSKKQKKKR	0.889274	0.0842635	1.06	1	15	FALSE	FALSE	12.0543	11.8881	11.4362	12.4549	11.9767	12.3731	12.0721	12.0997	11.6314	12.0553	0.67515	FALSE	TRUE	FALSE	FALSE	FALSE	FALSE	FALSE	FALSE	FALSE	FALSE	FALSE	FALSE	FALSE	FALSE	FALSE	TRUE	TRUE	FALSE	NA	NA	FALSE	FALSE	FALSE
22696	Q99996	AKAP9	AKAP9 AKAP350 AKAP450 KIAA0803	A-kinase anchor protein 9	_AQSDGQpSPSK_	AQS(0.004)DGQS(0.968)PS(0.028)K;AQS(0.001)DGQS(0.946)PS(0.053)K	S39-p	S(0.001)	FALSE	FALSE	FALSE	FALSE	FALSE	FRQRKAQSDGQSPSK	0.889274	0.0842635	1.06	1	15	FALSE	FALSE	12.0543	11.8881	11.4362	12.4549	11.9767	12.3731	12.0721	12.0997	11.6314	12.0553	0.67515	FALSE	FALSE	FALSE	FALSE	FALSE	FALSE	FALSE	FALSE	FALSE	FALSE	FALSE	FALSE	FALSE	FALSE	FALSE	TRUE	TRUE	FALSE	NA	NA	FALSE	FALSE	FALSE
22696	Q99996	AKAP9	AKAP9 AKAP350 AKAP450 KIAA0803	A-kinase anchor protein 9	_AQSDGQpSPSK_	AQS(0.004)DGQS(0.968)PS(0.028)K;AQS(0.001)DGQS(0.946)PS(0.053)K	S43-p	S(0.946)	TRUE	TRUE	FALSE	FALSE	FALSE	KAQSDGQSPSKKQKK	0.889274	0.0842635	1.06	1	15	FALSE	FALSE	12.0543	11.8881	11.4362	12.4549	11.9767	12.3731	12.0721	12.0997	11.6314	12.0553	0.67515	FALSE	TRUE	FALSE	FALSE	FALSE	FALSE	FALSE	FALSE	FALSE	FALSE	FALSE	FALSE	FALSE	FALSE	FALSE	TRUE	TRUE	FALSE	NA	NA	FALSE	FALSE	FALSE
22696	Q99996	AKAP9	AKAP9 AKAP350 AKAP450 KIAA0803	A-kinase anchor protein 9	_AQSDGQpSPSK_	AQS(0.004)DGQS(0.968)PS(0.028)K;AQS(0.001)DGQS(0.946)PS(0.053)K	S45-p	S(0.053)	FALSE	FALSE	FALSE	FALSE	FALSE	QSDGQSPSKKQKKKR	0.889274	0.0842635	1.06	1	15	FALSE	FALSE	12.0543	11.8881	11.4362	12.4549	11.9767	12.3731	12.0721	12.0997	11.6314	12.0553	0.67515	FALSE	TRUE	FALSE	FALSE	FALSE	FALSE	FALSE	FALSE	FALSE	FALSE	FALSE	FALSE	FALSE	FALSE	FALSE	TRUE	TRUE	FALSE	NA	NA	FALSE	FALSE	FALSE
161453	P16150	SPN	SPN CD43	Leukosialin	_QGpSLAM(ox)EELK_	QGS(1)LAMEELK	S355-p	S(1)	TRUE	TRUE	TRUE	FALSE	FALSE	RRKSRQGSLAMEELK	0.913889	0.0842956	1.06	1	14	FALSE	FALSE	13.1732	13.1004	12.6832	12.5394	13.2257	13.1027	12.2851	13.5485	12.7906	13.4165	0.738727	FALSE	TRUE	FALSE	FALSE	FALSE	FALSE	FALSE	FALSE	FALSE	FALSE	FALSE	FALSE	FALSE	FALSE	FALSE	TRUE	FALSE	FALSE	NA	NA	FALSE	FALSE	FALSE
180222	A1L390	PLEKHG3	PLEKHG3 KIAA0599	Pleckstrin homology domain-containing family G member 3	_RQpSEPTK_	RQS(0.5)EPT(0.5)K;RQS(1)EPTK;RQS(0.885)EPT(0.115)K;RQS(0.927)EPT(0.073)K	S448-p	S(0.5)	TRUE	FALSE	FALSE	FALSE	FALSE	VRQGRRQSEPTKHLL	0.800992	0.0843322	1.06	1	16	FALSE	FALSE	18.1657	17.8809	18.0958	17.8164	18.0179	18.1465	17.9649	18.1354	17.9376	18.2139	0.487848	FALSE	TRUE	FALSE	FALSE	FALSE	FALSE	FALSE	FALSE	FALSE	FALSE	FALSE	FALSE	FALSE	FALSE	FALSE	TRUE	FALSE	FALSE	NA	NA	FALSE	FALSE	FALSE
180222	A1L390	PLEKHG3	PLEKHG3 KIAA0599	Pleckstrin homology domain-containing family G member 3	_RQpSEPTK_	RQS(0.5)EPT(0.5)K;RQS(1)EPTK;RQS(0.885)EPT(0.115)K;RQS(0.927)EPT(0.073)K	T451-p	T(0.5)	FALSE	FALSE	FALSE	FALSE	FALSE	GRRQSEPTKHLLRQL	0.800992	0.0843322	1.06	1	16	FALSE	FALSE	18.1657	17.8809	18.0958	17.8164	18.0179	18.1465	17.9649	18.1354	17.9376	18.2139	0.487848	FALSE	FALSE	FALSE	FALSE	FALSE	FALSE	FALSE	FALSE	FALSE	FALSE	FALSE	FALSE	FALSE	FALSE	FALSE	TRUE	FALSE	FALSE	NA	NA	FALSE	FALSE	FALSE
180222	A1L390	PLEKHG3	PLEKHG3 KIAA0599	Pleckstrin homology domain-containing family G member 3	_RQpSEPTK_	RQS(0.5)EPT(0.5)K;RQS(1)EPTK;RQS(0.885)EPT(0.115)K;RQS(0.927)EPT(0.073)K	S448-p	S(1)	TRUE	TRUE	TRUE	FALSE	FALSE	VRQGRRQSEPTKHLL	0.800992	0.0843322	1.06	1	16	FALSE	FALSE	18.1657	17.8809	18.0958	17.8164	18.0179	18.1465	17.9649	18.1354	17.9376	18.2139	0.487848	FALSE	TRUE	FALSE	FALSE	FALSE	FALSE	FALSE	FALSE	FALSE	FALSE	FALSE	FALSE	FALSE	FALSE	FALSE	TRUE	FALSE	FALSE	NA	NA	FALSE	FALSE	FALSE
180222	A1L390	PLEKHG3	PLEKHG3 KIAA0599	Pleckstrin homology domain-containing family G member 3	_RQpSEPTK_	RQS(0.5)EPT(0.5)K;RQS(1)EPTK;RQS(0.885)EPT(0.115)K;RQS(0.927)EPT(0.073)K	S448-p	S(0.885)	TRUE	TRUE	FALSE	FALSE	FALSE	VRQGRRQSEPTKHLL	0.800992	0.0843322	1.06	1	16	FALSE	FALSE	18.1657	17.8809	18.0958	17.8164	18.0179	18.1465	17.9649	18.1354	17.9376	18.2139	0.487848	FALSE	TRUE	FALSE	FALSE	FALSE	FALSE	FALSE	FALSE	FALSE	FALSE	FALSE	FALSE	FALSE	FALSE	FALSE	TRUE	FALSE	FALSE	NA	NA	FALSE	FALSE	FALSE
180222	A1L390	PLEKHG3	PLEKHG3 KIAA0599	Pleckstrin homology domain-containing family G member 3	_RQpSEPTK_	RQS(0.5)EPT(0.5)K;RQS(1)EPTK;RQS(0.885)EPT(0.115)K;RQS(0.927)EPT(0.073)K	T451-p	T(0.115)	FALSE	FALSE	FALSE	FALSE	FALSE	GRRQSEPTKHLLRQL	0.800992	0.0843322	1.06	1	16	FALSE	FALSE	18.1657	17.8809	18.0958	17.8164	18.0179	18.1465	17.9649	18.1354	17.9376	18.2139	0.487848	FALSE	FALSE	FALSE	FALSE	FALSE	FALSE	FALSE	FALSE	FALSE	FALSE	FALSE	FALSE	FALSE	FALSE	FALSE	TRUE	FALSE	FALSE	NA	NA	FALSE	FALSE	FALSE
180222	A1L390	PLEKHG3	PLEKHG3 KIAA0599	Pleckstrin homology domain-containing family G member 3	_RQpSEPTK_	RQS(0.5)EPT(0.5)K;RQS(1)EPTK;RQS(0.885)EPT(0.115)K;RQS(0.927)EPT(0.073)K	S448-p	S(0.927)	TRUE	TRUE	FALSE	FALSE	FALSE	VRQGRRQSEPTKHLL	0.800992	0.0843322	1.06	1	16	FALSE	FALSE	18.1657	17.8809	18.0958	17.8164	18.0179	18.1465	17.9649	18.1354	17.9376	18.2139	0.487848	FALSE	TRUE	FALSE	FALSE	FALSE	FALSE	FALSE	FALSE	FALSE	FALSE	FALSE	FALSE	FALSE	FALSE	FALSE	TRUE	FALSE	FALSE	NA	NA	FALSE	FALSE	FALSE
180222	A1L390	PLEKHG3	PLEKHG3 KIAA0599	Pleckstrin homology domain-containing family G member 3	_RQpSEPTK_	RQS(0.5)EPT(0.5)K;RQS(1)EPTK;RQS(0.885)EPT(0.115)K;RQS(0.927)EPT(0.073)K	T451-p	T(0.073)	FALSE	FALSE	FALSE	FALSE	FALSE	GRRQSEPTKHLLRQL	0.800992	0.0843322	1.06	1	16	FALSE	FALSE	18.1657	17.8809	18.0958	17.8164	18.0179	18.1465	17.9649	18.1354	17.9376	18.2139	0.487848	FALSE	FALSE	FALSE	FALSE	FALSE	FALSE	FALSE	FALSE	FALSE	FALSE	FALSE	FALSE	FALSE	FALSE	FALSE	TRUE	FALSE	FALSE	NA	NA	FALSE	FALSE	FALSE
123426	Q9NWZ5	UCKL1	UCKL1 URKL1 F538	Uridine-cytidine kinase-like 1	_LLPPVGTGRpSPR_	LLPPVGTGRS(1)PR;LLPPVGT(0.027)GRS(0.973)PR;LLPPVGT(0.208)GRS(0.792)PR;LLPPVGT(0.001)GRS(0.999)PR	S56-p	S(1)	TRUE	TRUE	TRUE	FALSE	FALSE	PPVGTGRSPRKRTTS	0.884867	0.0843404	1.06	1	16	FALSE	FALSE	17.4597	17.4435	17.2492	16.4446	17.2343	17.2757	17.4169	17.3099	17.1458	17.1047	0.666197	FALSE	TRUE	FALSE	FALSE	FALSE	FALSE	FALSE	FALSE	FALSE	FALSE	FALSE	FALSE	FALSE	FALSE	FALSE	TRUE	FALSE	FALSE	NA	NA	FALSE	FALSE	FALSE
123426	Q9NWZ5	UCKL1	UCKL1 URKL1 F538	Uridine-cytidine kinase-like 1	_LLPPVGTGRpSPR_	LLPPVGTGRS(1)PR;LLPPVGT(0.027)GRS(0.973)PR;LLPPVGT(0.208)GRS(0.792)PR;LLPPVGT(0.001)GRS(0.999)PR	T53-p	T(0.027)	FALSE	FALSE	FALSE	FALSE	FALSE	RLLPPVGTGRSPRKR	0.884867	0.0843404	1.06	1	16	FALSE	FALSE	17.4597	17.4435	17.2492	16.4446	17.2343	17.2757	17.4169	17.3099	17.1458	17.1047	0.666197	FALSE	TRUE	FALSE	FALSE	FALSE	FALSE	FALSE	FALSE	FALSE	FALSE	FALSE	FALSE	FALSE	FALSE	FALSE	TRUE	FALSE	FALSE	NA	NA	FALSE	FALSE	FALSE
123426	Q9NWZ5	UCKL1	UCKL1 URKL1 F538	Uridine-cytidine kinase-like 1	_LLPPVGTGRpSPR_	LLPPVGTGRS(1)PR;LLPPVGT(0.027)GRS(0.973)PR;LLPPVGT(0.208)GRS(0.792)PR;LLPPVGT(0.001)GRS(0.999)PR	S56-p	S(0.973)	TRUE	TRUE	FALSE	FALSE	FALSE	PPVGTGRSPRKRTTS	0.884867	0.0843404	1.06	1	16	FALSE	FALSE	17.4597	17.4435	17.2492	16.4446	17.2343	17.2757	17.4169	17.3099	17.1458	17.1047	0.666197	FALSE	TRUE	FALSE	FALSE	FALSE	FALSE	FALSE	FALSE	FALSE	FALSE	FALSE	FALSE	FALSE	FALSE	FALSE	TRUE	FALSE	FALSE	NA	NA	FALSE	FALSE	FALSE
123426	Q9NWZ5	UCKL1	UCKL1 URKL1 F538	Uridine-cytidine kinase-like 1	_LLPPVGTGRpSPR_	LLPPVGTGRS(1)PR;LLPPVGT(0.027)GRS(0.973)PR;LLPPVGT(0.208)GRS(0.792)PR;LLPPVGT(0.001)GRS(0.999)PR	T53-p	T(0.208)	FALSE	FALSE	FALSE	FALSE	FALSE	RLLPPVGTGRSPRKR	0.884867	0.0843404	1.06	1	16	FALSE	FALSE	17.4597	17.4435	17.2492	16.4446	17.2343	17.2757	17.4169	17.3099	17.1458	17.1047	0.666197	FALSE	TRUE	FALSE	FALSE	FALSE	FALSE	FALSE	FALSE	FALSE	FALSE	FALSE	FALSE	FALSE	FALSE	FALSE	TRUE	FALSE	FALSE	NA	NA	FALSE	FALSE	FALSE
123426	Q9NWZ5	UCKL1	UCKL1 URKL1 F538	Uridine-cytidine kinase-like 1	_LLPPVGTGRpSPR_	LLPPVGTGRS(1)PR;LLPPVGT(0.027)GRS(0.973)PR;LLPPVGT(0.208)GRS(0.792)PR;LLPPVGT(0.001)GRS(0.999)PR	S56-p	S(0.792)	TRUE	TRUE	FALSE	FALSE	FALSE	PPVGTGRSPRKRTTS	0.884867	0.0843404	1.06	1	16	FALSE	FALSE	17.4597	17.4435	17.2492	16.4446	17.2343	17.2757	17.4169	17.3099	17.1458	17.1047	0.666197	FALSE	TRUE	FALSE	FALSE	FALSE	FALSE	FALSE	FALSE	FALSE	FALSE	FALSE	FALSE	FALSE	FALSE	FALSE	TRUE	FALSE	FALSE	NA	NA	FALSE	FALSE	FALSE
123426	Q9NWZ5	UCKL1	UCKL1 URKL1 F538	Uridine-cytidine kinase-like 1	_LLPPVGTGRpSPR_	LLPPVGTGRS(1)PR;LLPPVGT(0.027)GRS(0.973)PR;LLPPVGT(0.208)GRS(0.792)PR;LLPPVGT(0.001)GRS(0.999)PR	T53-p	T(0.001)	FALSE	FALSE	FALSE	FALSE	FALSE	RLLPPVGTGRSPRKR	0.884867	0.0843404	1.06	1	16	FALSE	FALSE	17.4597	17.4435	17.2492	16.4446	17.2343	17.2757	17.4169	17.3099	17.1458	17.1047	0.666197	FALSE	TRUE	FALSE	FALSE	FALSE	FALSE	FALSE	FALSE	FALSE	FALSE	FALSE	FALSE	FALSE	FALSE	FALSE	TRUE	FALSE	FALSE	NA	NA	FALSE	FALSE	FALSE
123426	Q9NWZ5	UCKL1	UCKL1 URKL1 F538	Uridine-cytidine kinase-like 1	_LLPPVGTGRpSPR_	LLPPVGTGRS(1)PR;LLPPVGT(0.027)GRS(0.973)PR;LLPPVGT(0.208)GRS(0.792)PR;LLPPVGT(0.001)GRS(0.999)PR	S56-p	S(0.999)	TRUE	TRUE	TRUE	FALSE	FALSE	PPVGTGRSPRKRTTS	0.884867	0.0843404	1.06	1	16	FALSE	FALSE	17.4597	17.4435	17.2492	16.4446	17.2343	17.2757	17.4169	17.3099	17.1458	17.1047	0.666197	FALSE	TRUE	FALSE	FALSE	FALSE	FALSE	FALSE	FALSE	FALSE	FALSE	FALSE	FALSE	FALSE	FALSE	FALSE	TRUE	FALSE	FALSE	NA	NA	FALSE	FALSE	FALSE
101752	P46013	MKI67	MKI67	Proliferation marker protein Ki-67	_KADpTEEEFLAFR_	KADT(1)EEEFLAFR	T1764-p	T(1)	TRUE	TRUE	TRUE	FALSE	FALSE	RSLRKADTEEEFLAF	0.909615	0.0843611	1.06	1	4	FALSE	FALSE	14.083	14.2389	14.1506	12.9251	13.8037	14.127	14.1016	13.897	13.8544	13.6431	0.729457	FALSE	TRUE	FALSE	FALSE	FALSE	FALSE	FALSE	FALSE	FALSE	FALSE	FALSE	FALSE	FALSE	FALSE	FALSE	TRUE	FALSE	FALSE	NA	PF08065	FALSE	FALSE	FALSE
181134	Q86Y91	KIF18B	KIF18B	Kinesin-like protein KIF18B	_RRPpSALEADSPMAPK_	RRPS(1)ALEADSPMAPK;RRPS(0.976)ALEADS(0.024)PMAPK;RRPS(0.981)ALEADS(0.019)PMAPK	S645-p	S(1)	TRUE	TRUE	TRUE	FALSE	FALSE	EKKRRRPSALEADSP	0.860494	0.0843676	1.06	1	3	FALSE	FALSE	14.2328	14.334	14.1133	13.6908	13.6985	14.0519	14.3793	13.9778	13.9973	14.085	0.608773	FALSE	FALSE	FALSE	FALSE	FALSE	FALSE	FALSE	FALSE	FALSE	FALSE	FALSE	FALSE	FALSE	FALSE	FALSE	TRUE	FALSE	FALSE	NA	NA	FALSE	FALSE	FALSE
181134	Q86Y91	KIF18B	KIF18B	Kinesin-like protein KIF18B	_RRPpSALEADSPMAPK_	RRPS(1)ALEADSPMAPK;RRPS(0.976)ALEADS(0.024)PMAPK;RRPS(0.981)ALEADS(0.019)PMAPK	S645-p	S(0.976)	TRUE	TRUE	FALSE	FALSE	FALSE	EKKRRRPSALEADSP	0.860494	0.0843676	1.06	1	3	FALSE	FALSE	14.2328	14.334	14.1133	13.6908	13.6985	14.0519	14.3793	13.9778	13.9973	14.085	0.608773	FALSE	FALSE	FALSE	FALSE	FALSE	FALSE	FALSE	FALSE	FALSE	FALSE	FALSE	FALSE	FALSE	FALSE	FALSE	TRUE	FALSE	FALSE	NA	NA	FALSE	FALSE	FALSE
181134	Q86Y91	KIF18B	KIF18B	Kinesin-like protein KIF18B	_RRPpSALEADSPMAPK_	RRPS(1)ALEADSPMAPK;RRPS(0.976)ALEADS(0.024)PMAPK;RRPS(0.981)ALEADS(0.019)PMAPK	S651-p	S(0.024)	FALSE	FALSE	FALSE	FALSE	FALSE	PSALEADSPMAPKRG	0.860494	0.0843676	1.06	1	3	FALSE	FALSE	14.2328	14.334	14.1133	13.6908	13.6985	14.0519	14.3793	13.9778	13.9973	14.085	0.608773	FALSE	FALSE	FALSE	FALSE	FALSE	FALSE	FALSE	FALSE	FALSE	FALSE	FALSE	FALSE	FALSE	FALSE	FALSE	TRUE	FALSE	FALSE	NA	NA	FALSE	FALSE	FALSE
181134	Q86Y91	KIF18B	KIF18B	Kinesin-like protein KIF18B	_RRPpSALEADSPMAPK_	RRPS(1)ALEADSPMAPK;RRPS(0.976)ALEADS(0.024)PMAPK;RRPS(0.981)ALEADS(0.019)PMAPK	S645-p	S(0.981)	TRUE	TRUE	FALSE	FALSE	FALSE	EKKRRRPSALEADSP	0.860494	0.0843676	1.06	1	3	FALSE	FALSE	14.2328	14.334	14.1133	13.6908	13.6985	14.0519	14.3793	13.9778	13.9973	14.085	0.608773	FALSE	FALSE	FALSE	FALSE	FALSE	FALSE	FALSE	FALSE	FALSE	FALSE	FALSE	FALSE	FALSE	FALSE	FALSE	TRUE	FALSE	FALSE	NA	NA	FALSE	FALSE	FALSE
181134	Q86Y91	KIF18B	KIF18B	Kinesin-like protein KIF18B	_RRPpSALEADSPMAPK_	RRPS(1)ALEADSPMAPK;RRPS(0.976)ALEADS(0.024)PMAPK;RRPS(0.981)ALEADS(0.019)PMAPK	S651-p	S(0.019)	FALSE	FALSE	FALSE	FALSE	FALSE	PSALEADSPMAPKRG	0.860494	0.0843676	1.06	1	3	FALSE	FALSE	14.2328	14.334	14.1133	13.6908	13.6985	14.0519	14.3793	13.9778	13.9973	14.085	0.608773	FALSE	FALSE	FALSE	FALSE	FALSE	FALSE	FALSE	FALSE	FALSE	FALSE	FALSE	FALSE	FALSE	FALSE	FALSE	TRUE	FALSE	FALSE	NA	NA	FALSE	FALSE	FALSE
173340	P62805	HIST1H4A	H4C1 H4/A H4FA HIST1H4A; H4C2 H4/I H4FI HIST1H4B; H4C3 H4/G H4FG HIST1H4C; H4C4 H4/B H4FB HIST1H4D; H4C5 H4/J H4FJ HIST1H4E; H4C6 H4/C H4FC HIST1H4F; H4C8 H4/H H4FH HIST1H4H; H4C9 H4/M H4FM HIST1H4I; H4C11 H4/E H4FE HIST1H4J; H4C12 H4/D H4FD HIST1H4K; H4C13 H4/K H4FK HIST1H4L; H4C14 H4/N H4F2 H4FN HIST2H4 HIST2H4A; H4C15 H4/O H4FO HIST2H4B; H4C16 H4-16 HIST4H4	Histone H4	_RIpSGLIYEETR_	RIS(1)GLIYEETR	S48-p	S(1)	TRUE	TRUE	TRUE	FALSE	FALSE	RGGVKRISGLIYEET	0.848917	0.0843701	1.06	1	4	FALSE	FALSE	14.1562	14.1478	14.0351	13.7973	14.4459	13.9127	14.1373	14.1499	14.4183	14.3858	0.587261	FALSE	FALSE	FALSE	FALSE	FALSE	FALSE	FALSE	FALSE	FALSE	FALSE	FALSE	FALSE	FALSE	FALSE	FALSE	FALSE	FALSE	FALSE	NA	PF15511	FALSE	FALSE	FALSE
35866	Q9UPN3	MACF1	MACF1 ABP620 ACF7 KIAA0465 KIAA0754 KIAA1251	Microtubule-actin cross-linking factor 1, isoforms 1/2/3/5	_DEYQpTSPPKVVEIGHQR_	DEY(0.023)QT(0.488)S(0.488)PPKVVEIGHQR	Y2003-p	Y(0.023)	FALSE	FALSE	FALSE	FALSE	FALSE	TLTSRDEYQTSPPKV	0.933919	0.0843707	1.06	1	18	FALSE	FALSE	11.3648	11.1709	11.1287	11.7801	12.3899	10.9935	11.0727	12.1841	12.263	11.743	0.796606	FALSE	TRUE	FALSE	FALSE	FALSE	FALSE	FALSE	FALSE	FALSE	FALSE	FALSE	FALSE	FALSE	FALSE	NA	NA	NA	NA	NA	NA	FALSE	FALSE	FALSE
35866	Q9UPN3	MACF1	MACF1 ABP620 ACF7 KIAA0465 KIAA0754 KIAA1251	Microtubule-actin cross-linking factor 1, isoforms 1/2/3/5	_DEYQpTSPPKVVEIGHQR_	DEY(0.023)QT(0.488)S(0.488)PPKVVEIGHQR	T2005-p	T(0.488)	TRUE	FALSE	FALSE	FALSE	FALSE	TSRDEYQTSPPKVVE	0.933919	0.0843707	1.06	1	18	FALSE	FALSE	11.3648	11.1709	11.1287	11.7801	12.3899	10.9935	11.0727	12.1841	12.263	11.743	0.796606	FALSE	FALSE	FALSE	FALSE	FALSE	FALSE	FALSE	FALSE	FALSE	FALSE	FALSE	FALSE	FALSE	FALSE	NA	NA	NA	NA	NA	NA	FALSE	FALSE	FALSE
35866	Q9UPN3	MACF1	MACF1 ABP620 ACF7 KIAA0465 KIAA0754 KIAA1251	Microtubule-actin cross-linking factor 1, isoforms 1/2/3/5	_DEYQpTSPPKVVEIGHQR_	DEY(0.023)QT(0.488)S(0.488)PPKVVEIGHQR	S2006-p	S(0.488)	FALSE	FALSE	FALSE	FALSE	FALSE	SRDEYQTSPPKVVEI	0.933919	0.0843707	1.06	1	18	FALSE	FALSE	11.3648	11.1709	11.1287	11.7801	12.3899	10.9935	11.0727	12.1841	12.263	11.743	0.796606	FALSE	TRUE	FALSE	FALSE	FALSE	FALSE	FALSE	FALSE	FALSE	FALSE	FALSE	FALSE	FALSE	FALSE	NA	NA	NA	NA	NA	NA	FALSE	FALSE	FALSE
2913	Q13428	TCOF1	TCOF1	Treacle protein	_AASAPAKEpSPR_	AASAPAKES(1)PR	S381-p	S(1)	TRUE	TRUE	TRUE	FALSE	FALSE	ASAPAKESPRKGAAP	0.852941	0.0843803	1.06	1	3	FALSE	FALSE	19.1247	19.3987	18.8365	19.2579	19.0019	19.4335	18.9957	19.2581	18.9258	19.4285	0.594878	FALSE	TRUE	FALSE	FALSE	FALSE	FALSE	FALSE	FALSE	FALSE	FALSE	FALSE	FALSE	FALSE	FALSE	FALSE	TRUE	FALSE	FALSE	NA	PF03546	FALSE	FALSE	FALSE
77416	Q8TEU7	RAPGEF6	RAPGEF6 PDZGEF2	Rap guanine nucleotide exchange factor 6	_GLIVYCVTpSPK_	GLIVYCVT(0.159)S(0.841)PK;GLIVYCVT(0.016)S(0.984)PK;GLIVYCVT(0.026)S(0.974)PK	T1493-p	T(0.159)	FALSE	FALSE	FALSE	FALSE	FALSE	GLIVYCVTSPKKDDR	0.843458	0.084386	1.06	1	17	FALSE	FALSE	19.3189	19.0167	19.0023	19.3756	18.7389	19.3634	19.2713	19.1418	19.0345	19.0635	0.574159	FALSE	TRUE	FALSE	FALSE	FALSE	FALSE	FALSE	FALSE	FALSE	FALSE	FALSE	FALSE	FALSE	FALSE	FALSE	FALSE	FALSE	FALSE	NA	NA	FALSE	FALSE	FALSE
77416	Q8TEU7	RAPGEF6	RAPGEF6 PDZGEF2	Rap guanine nucleotide exchange factor 6	_GLIVYCVTpSPK_	GLIVYCVT(0.159)S(0.841)PK;GLIVYCVT(0.016)S(0.984)PK;GLIVYCVT(0.026)S(0.974)PK	S1494-p	S(0.841)	TRUE	TRUE	FALSE	FALSE	FALSE	LIVYCVTSPKKDDRY	0.843458	0.084386	1.06	1	17	FALSE	FALSE	19.3189	19.0167	19.0023	19.3756	18.7389	19.3634	19.2713	19.1418	19.0345	19.0635	0.574159	FALSE	TRUE	FALSE	FALSE	FALSE	FALSE	FALSE	FALSE	FALSE	FALSE	FALSE	FALSE	FALSE	FALSE	FALSE	FALSE	FALSE	FALSE	NA	NA	FALSE	FALSE	FALSE
77416	Q8TEU7	RAPGEF6	RAPGEF6 PDZGEF2	Rap guanine nucleotide exchange factor 6	_GLIVYCVTpSPK_	GLIVYCVT(0.159)S(0.841)PK;GLIVYCVT(0.016)S(0.984)PK;GLIVYCVT(0.026)S(0.974)PK	T1493-p	T(0.016)	FALSE	FALSE	FALSE	FALSE	FALSE	GLIVYCVTSPKKDDR	0.843458	0.084386	1.06	1	17	FALSE	FALSE	19.3189	19.0167	19.0023	19.3756	18.7389	19.3634	19.2713	19.1418	19.0345	19.0635	0.574159	FALSE	TRUE	FALSE	FALSE	FALSE	FALSE	FALSE	FALSE	FALSE	FALSE	FALSE	FALSE	FALSE	FALSE	FALSE	FALSE	FALSE	FALSE	NA	NA	FALSE	FALSE	FALSE
77416	Q8TEU7	RAPGEF6	RAPGEF6 PDZGEF2	Rap guanine nucleotide exchange factor 6	_GLIVYCVTpSPK_	GLIVYCVT(0.159)S(0.841)PK;GLIVYCVT(0.016)S(0.984)PK;GLIVYCVT(0.026)S(0.974)PK	S1494-p	S(0.984)	TRUE	TRUE	FALSE	FALSE	FALSE	LIVYCVTSPKKDDRY	0.843458	0.084386	1.06	1	17	FALSE	FALSE	19.3189	19.0167	19.0023	19.3756	18.7389	19.3634	19.2713	19.1418	19.0345	19.0635	0.574159	FALSE	TRUE	FALSE	FALSE	FALSE	FALSE	FALSE	FALSE	FALSE	FALSE	FALSE	FALSE	FALSE	FALSE	FALSE	FALSE	FALSE	FALSE	NA	NA	FALSE	FALSE	FALSE
77416	Q8TEU7	RAPGEF6	RAPGEF6 PDZGEF2	Rap guanine nucleotide exchange factor 6	_GLIVYCVTpSPK_	GLIVYCVT(0.159)S(0.841)PK;GLIVYCVT(0.016)S(0.984)PK;GLIVYCVT(0.026)S(0.974)PK	T1493-p	T(0.026)	FALSE	FALSE	FALSE	FALSE	FALSE	GLIVYCVTSPKKDDR	0.843458	0.084386	1.06	1	17	FALSE	FALSE	19.3189	19.0167	19.0023	19.3756	18.7389	19.3634	19.2713	19.1418	19.0345	19.0635	0.574159	FALSE	TRUE	FALSE	FALSE	FALSE	FALSE	FALSE	FALSE	FALSE	FALSE	FALSE	FALSE	FALSE	FALSE	FALSE	FALSE	FALSE	FALSE	NA	NA	FALSE	FALSE	FALSE
77416	Q8TEU7	RAPGEF6	RAPGEF6 PDZGEF2	Rap guanine nucleotide exchange factor 6	_GLIVYCVTpSPK_	GLIVYCVT(0.159)S(0.841)PK;GLIVYCVT(0.016)S(0.984)PK;GLIVYCVT(0.026)S(0.974)PK	S1494-p	S(0.974)	TRUE	TRUE	FALSE	FALSE	FALSE	LIVYCVTSPKKDDRY	0.843458	0.084386	1.06	1	17	FALSE	FALSE	19.3189	19.0167	19.0023	19.3756	18.7389	19.3634	19.2713	19.1418	19.0345	19.0635	0.574159	FALSE	TRUE	FALSE	FALSE	FALSE	FALSE	FALSE	FALSE	FALSE	FALSE	FALSE	FALSE	FALSE	FALSE	FALSE	FALSE	FALSE	FALSE	NA	NA	FALSE	FALSE	FALSE
151049	Q7Z6E9	RBBP6	RBBP6 P2PR PACT RBQ1 My038	E3 ubiquitin-protein ligase RBBP6	_NLQPLM(ox)RpSPISR_	NLQPLMRS(0.995)PIS(0.005)R	S360-p	S(0.995)	TRUE	TRUE	TRUE	FALSE	FALSE	NLQPLMRSPISRQQD	0.916857	0.0844222	1.06	1	13	TRUE	TRUE	13.8598	14.1991	14.0259	12.8556	13.6199	13.8208	13.3573	14.1937	13.5844	14.026	0.747354	FALSE	TRUE	FALSE	TRUE	FALSE	FALSE	FALSE	FALSE	FALSE	FALSE	FALSE	FALSE	FALSE	FALSE	FALSE	FALSE	FALSE	FALSE	NA	NA	FALSE	FALSE	TRUE
151049	Q7Z6E9	RBBP6	RBBP6 P2PR PACT RBQ1 My038	E3 ubiquitin-protein ligase RBBP6	_NLQPLM(ox)RpSPISR_	NLQPLMRS(0.995)PIS(0.005)R	S363-p	S(0.005)	FALSE	FALSE	FALSE	FALSE	FALSE	PLMRSPISRQQDPLM	0.916857	0.0844222	1.06	1	13	TRUE	TRUE	13.8598	14.1991	14.0259	12.8556	13.6199	13.8208	13.3573	14.1937	13.5844	14.026	0.747354	FALSE	TRUE	FALSE	TRUE	FALSE	FALSE	FALSE	FALSE	FALSE	FALSE	FALSE	FALSE	FALSE	FALSE	FALSE	FALSE	FALSE	FALSE	NA	NA	FALSE	FALSE	TRUE
128731	Q2KHR2	RFX7	RFX7 RFXDC2	DNA-binding protein RFX7	_LQpSPLPGESAAK_	LQS(1)PLPGESAAK;LQS(0.999)PLPGES(0.001)AAK	S225-p	S(1)	TRUE	TRUE	TRUE	FALSE	FALSE	QQEQKLQSPLPGESA	0.893436	0.0844387	1.06	1	4	FALSE	FALSE	15.8979	15.6636	15.6276	14.7655	15.7551	15.5522	15.8911	15.6001	15.5111	15.5775	0.684757	FALSE	TRUE	FALSE	FALSE	FALSE	FALSE	FALSE	FALSE	FALSE	FALSE	FALSE	FALSE	FALSE	FALSE	FALSE	TRUE	FALSE	FALSE	NA	NA	FALSE	FALSE	FALSE
128731	Q2KHR2	RFX7	RFX7 RFXDC2	DNA-binding protein RFX7	_LQpSPLPGESAAK_	LQS(1)PLPGESAAK;LQS(0.999)PLPGES(0.001)AAK	S225-p	S(0.999)	TRUE	TRUE	TRUE	FALSE	FALSE	QQEQKLQSPLPGESA	0.893436	0.0844387	1.06	1	4	FALSE	FALSE	15.8979	15.6636	15.6276	14.7655	15.7551	15.5522	15.8911	15.6001	15.5111	15.5775	0.684757	FALSE	TRUE	FALSE	FALSE	FALSE	FALSE	FALSE	FALSE	FALSE	FALSE	FALSE	FALSE	FALSE	FALSE	FALSE	TRUE	FALSE	FALSE	NA	NA	FALSE	FALSE	FALSE
128731	Q2KHR2	RFX7	RFX7 RFXDC2	DNA-binding protein RFX7	_LQpSPLPGESAAK_	LQS(1)PLPGESAAK;LQS(0.999)PLPGES(0.001)AAK	S231-p	S(0.001)	FALSE	FALSE	FALSE	FALSE	FALSE	QSPLPGESAAKKSES	0.893436	0.0844387	1.06	1	4	FALSE	FALSE	15.8979	15.6636	15.6276	14.7655	15.7551	15.5522	15.8911	15.6001	15.5111	15.5775	0.684757	FALSE	FALSE	FALSE	FALSE	FALSE	FALSE	FALSE	FALSE	FALSE	FALSE	FALSE	FALSE	FALSE	FALSE	FALSE	TRUE	TRUE	FALSE	NA	NA	FALSE	FALSE	FALSE
209721	Q5T4S7	UBR4	UBR4 KIAA0462 KIAA1307 RBAF600 ZUBR1	E3 ubiquitin-protein ligase UBR4	_pTGSTSSKEDDYESDAATIVQK_	T(0.452)GS(0.414)T(0.044)S(0.044)S(0.044)KEDDYES(0.001)DAATIVQK	T360-p	T(0.452)	TRUE	FALSE	FALSE	FALSE	FALSE	GSAQQVRTGSTSSKE	0.946667	0.0844838	1.06	1	18	FALSE	FALSE	12.6294	12.918	12.8697	14.1179	11.4818	12.9798	13.0478	12.5162	13.0855	12.81	0.829086	FALSE	TRUE	FALSE	TRUE	FALSE	FALSE	FALSE	FALSE	FALSE	FALSE	FALSE	FALSE	FALSE	FALSE	FALSE	FALSE	FALSE	FALSE	NA	NA	FALSE	FALSE	TRUE
209721	Q5T4S7	UBR4	UBR4 KIAA0462 KIAA1307 RBAF600 ZUBR1	E3 ubiquitin-protein ligase UBR4	_pTGSTSSKEDDYESDAATIVQK_	T(0.452)GS(0.414)T(0.044)S(0.044)S(0.044)KEDDYES(0.001)DAATIVQK	S362-p	S(0.414)	FALSE	FALSE	FALSE	FALSE	FALSE	AQQVRTGSTSSKEDD	0.946667	0.0844838	1.06	1	18	FALSE	FALSE	12.6294	12.918	12.8697	14.1179	11.4818	12.9798	13.0478	12.5162	13.0855	12.81	0.829086	FALSE	TRUE	FALSE	TRUE	FALSE	FALSE	FALSE	FALSE	FALSE	FALSE	FALSE	FALSE	FALSE	FALSE	FALSE	FALSE	FALSE	FALSE	NA	NA	FALSE	FALSE	TRUE
209721	Q5T4S7	UBR4	UBR4 KIAA0462 KIAA1307 RBAF600 ZUBR1	E3 ubiquitin-protein ligase UBR4	_pTGSTSSKEDDYESDAATIVQK_	T(0.452)GS(0.414)T(0.044)S(0.044)S(0.044)KEDDYES(0.001)DAATIVQK	T363-p	T(0.044)	FALSE	FALSE	FALSE	FALSE	FALSE	QQVRTGSTSSKEDDY	0.946667	0.0844838	1.06	1	18	FALSE	FALSE	12.6294	12.918	12.8697	14.1179	11.4818	12.9798	13.0478	12.5162	13.0855	12.81	0.829086	FALSE	TRUE	FALSE	TRUE	FALSE	FALSE	FALSE	FALSE	FALSE	FALSE	FALSE	FALSE	FALSE	FALSE	FALSE	FALSE	FALSE	FALSE	NA	NA	FALSE	FALSE	TRUE
209721	Q5T4S7	UBR4	UBR4 KIAA0462 KIAA1307 RBAF600 ZUBR1	E3 ubiquitin-protein ligase UBR4	_pTGSTSSKEDDYESDAATIVQK_	T(0.452)GS(0.414)T(0.044)S(0.044)S(0.044)KEDDYES(0.001)DAATIVQK	S364-p	S(0.044)	FALSE	FALSE	FALSE	FALSE	FALSE	QVRTGSTSSKEDDYE	0.946667	0.0844838	1.06	1	18	FALSE	FALSE	12.6294	12.918	12.8697	14.1179	11.4818	12.9798	13.0478	12.5162	13.0855	12.81	0.829086	FALSE	TRUE	FALSE	TRUE	FALSE	FALSE	FALSE	FALSE	FALSE	FALSE	FALSE	FALSE	FALSE	FALSE	FALSE	FALSE	FALSE	FALSE	NA	NA	FALSE	FALSE	TRUE
209721	Q5T4S7	UBR4	UBR4 KIAA0462 KIAA1307 RBAF600 ZUBR1	E3 ubiquitin-protein ligase UBR4	_pTGSTSSKEDDYESDAATIVQK_	T(0.452)GS(0.414)T(0.044)S(0.044)S(0.044)KEDDYES(0.001)DAATIVQK	S365-p	S(0.044)	FALSE	FALSE	FALSE	FALSE	FALSE	VRTGSTSSKEDDYES	0.946667	0.0844838	1.06	1	18	FALSE	FALSE	12.6294	12.918	12.8697	14.1179	11.4818	12.9798	13.0478	12.5162	13.0855	12.81	0.829086	FALSE	TRUE	FALSE	TRUE	FALSE	FALSE	FALSE	FALSE	FALSE	FALSE	FALSE	FALSE	FALSE	FALSE	FALSE	FALSE	FALSE	FALSE	NA	NA	FALSE	FALSE	TRUE
209721	Q5T4S7	UBR4	UBR4 KIAA0462 KIAA1307 RBAF600 ZUBR1	E3 ubiquitin-protein ligase UBR4	_pTGSTSSKEDDYESDAATIVQK_	T(0.452)GS(0.414)T(0.044)S(0.044)S(0.044)KEDDYES(0.001)DAATIVQK	S372-p	S(0.001)	FALSE	FALSE	FALSE	FALSE	FALSE	SKEDDYESDAATIVQ	0.946667	0.0844838	1.06	1	18	FALSE	FALSE	12.6294	12.918	12.8697	14.1179	11.4818	12.9798	13.0478	12.5162	13.0855	12.81	0.829086	FALSE	TRUE	FALSE	TRUE	FALSE	FALSE	FALSE	FALSE	FALSE	FALSE	FALSE	FALSE	FALSE	FALSE	FALSE	FALSE	FALSE	FALSE	NA	NA	FALSE	FALSE	TRUE
45140	Q15417	CNN3	CNN3	Calponin-3	_DYQYpSDQGIDY_	DYQYS(1)DQGIDY	S323-p	S(1)	TRUE	TRUE	TRUE	FALSE	FALSE	YPRDYQYSDQGIDY_	0.833007	0.0844883	1.06	1	16	FALSE	FALSE	16.0081	16.101	15.9451	16.355	15.7437	16.3394	15.9651	16.1076	16.1514	16.0119	0.55169	FALSE	TRUE	FALSE	FALSE	FALSE	FALSE	FALSE	FALSE	FALSE	FALSE	FALSE	FALSE	FALSE	FALSE	FALSE	TRUE	FALSE	FALSE	NA	NA	FALSE	FALSE	FALSE
143370	Q8IY67-2	RAVER1	RAVER1 KIAA1978	Ribonucleoprotein PTB-binding 1	_MpSPPPSGFGER_	MS(1)PPPSGFGER	S617-p	S(1)	TRUE	TRUE	TRUE	FALSE	FALSE	GPSRHKMSPPPSGFG	0.828387	0.0845141	1.06	1	17	FALSE	FALSE	14.7485	14.8888	14.5171	14.3705	14.9397	14.6661	14.8565	14.8156	14.7206	14.8284	0.543105	TRUE	FALSE	FALSE	FALSE	FALSE	FALSE	FALSE	FALSE	FALSE	FALSE	FALSE	FALSE	FALSE	FALSE	NA	NA	NA	NA	NA	NA	FALSE	FALSE	FALSE
207967	Q92621	NUP205	NUP205 C7orf14 KIAA0225	Nuclear pore complex protein Nup205	_pSVSGFLHFDTATK_	S(0.87)VS(0.13)GFLHFDTATK;S(0.961)VS(0.039)GFLHFDTATK	S1165-p	S(0.87)	TRUE	TRUE	FALSE	FALSE	FALSE	GIEDENRSVSGFLHF	0.914312	0.0845763	1.06	1	13	FALSE	FALSE	16.2402	16.7532	16.4375	15.5958	16.7408	16.7552	16.7659	16.4588	16.3419	15.8686	0.739559	FALSE	TRUE	FALSE	FALSE	FALSE	FALSE	FALSE	FALSE	FALSE	FALSE	FALSE	FALSE	FALSE	FALSE	FALSE	FALSE	FALSE	FALSE	NA	PF11894	FALSE	FALSE	FALSE
207967	Q92621	NUP205	NUP205 C7orf14 KIAA0225	Nuclear pore complex protein Nup205	_pSVSGFLHFDTATK_	S(0.87)VS(0.13)GFLHFDTATK;S(0.961)VS(0.039)GFLHFDTATK	S1167-p	S(0.13)	FALSE	FALSE	FALSE	FALSE	FALSE	EDENRSVSGFLHFDT	0.914312	0.0845763	1.06	1	13	FALSE	FALSE	16.2402	16.7532	16.4375	15.5958	16.7408	16.7552	16.7659	16.4588	16.3419	15.8686	0.739559	FALSE	TRUE	FALSE	FALSE	FALSE	FALSE	FALSE	FALSE	FALSE	FALSE	FALSE	FALSE	FALSE	FALSE	FALSE	FALSE	FALSE	FALSE	NA	PF11894	FALSE	FALSE	FALSE
207967	Q92621	NUP205	NUP205 C7orf14 KIAA0225	Nuclear pore complex protein Nup205	_pSVSGFLHFDTATK_	S(0.87)VS(0.13)GFLHFDTATK;S(0.961)VS(0.039)GFLHFDTATK	S1165-p	S(0.961)	TRUE	TRUE	FALSE	FALSE	FALSE	GIEDENRSVSGFLHF	0.914312	0.0845763	1.06	1	13	FALSE	FALSE	16.2402	16.7532	16.4375	15.5958	16.7408	16.7552	16.7659	16.4588	16.3419	15.8686	0.739559	FALSE	TRUE	FALSE	FALSE	FALSE	FALSE	FALSE	FALSE	FALSE	FALSE	FALSE	FALSE	FALSE	FALSE	FALSE	FALSE	FALSE	FALSE	NA	PF11894	FALSE	FALSE	FALSE
207967	Q92621	NUP205	NUP205 C7orf14 KIAA0225	Nuclear pore complex protein Nup205	_pSVSGFLHFDTATK_	S(0.87)VS(0.13)GFLHFDTATK;S(0.961)VS(0.039)GFLHFDTATK	S1167-p	S(0.039)	FALSE	FALSE	FALSE	FALSE	FALSE	EDENRSVSGFLHFDT	0.914312	0.0845763	1.06	1	13	FALSE	FALSE	16.2402	16.7532	16.4375	15.5958	16.7408	16.7552	16.7659	16.4588	16.3419	15.8686	0.739559	FALSE	TRUE	FALSE	FALSE	FALSE	FALSE	FALSE	FALSE	FALSE	FALSE	FALSE	FALSE	FALSE	FALSE	FALSE	FALSE	FALSE	FALSE	NA	PF11894	FALSE	FALSE	FALSE
27240	Q9H019	MTFR1L	MTFR1L FAM54B HYST1888 MSTP116	Mitochondrial fission regulator 1-like	_ASpSFADM(ox)M(ox)GILK_	AS(0.098)S(0.902)FADMMGILK;AS(0.011)S(0.989)FADMMGILK;AS(0.101)S(0.899)FADMMGILK;AS(0.021)S(0.979)FADMMGILK	S237-p	S(0.098)	FALSE	FALSE	FALSE	FALSE	FALSE	CVSLSKASSFADMMG	0.848002	0.0845799	1.06	1	10	FALSE	FALSE	17.7381	17.6565	17.6293	17.0312	17.7561	17.5828	17.6237	17.7144	17.5749	17.7383	0.585105	FALSE	TRUE	FALSE	FALSE	FALSE	FALSE	FALSE	FALSE	FALSE	FALSE	FALSE	FALSE	FALSE	FALSE	FALSE	FALSE	FALSE	FALSE	NA	PF05308	FALSE	FALSE	FALSE
27240	Q9H019	MTFR1L	MTFR1L FAM54B HYST1888 MSTP116	Mitochondrial fission regulator 1-like	_ASpSFADM(ox)M(ox)GILK_	AS(0.098)S(0.902)FADMMGILK;AS(0.011)S(0.989)FADMMGILK;AS(0.101)S(0.899)FADMMGILK;AS(0.021)S(0.979)FADMMGILK	S238-p	S(0.902)	TRUE	TRUE	FALSE	FALSE	FALSE	VSLSKASSFADMMGI	0.848002	0.0845799	1.06	1	10	FALSE	FALSE	17.7381	17.6565	17.6293	17.0312	17.7561	17.5828	17.6237	17.7144	17.5749	17.7383	0.585105	FALSE	TRUE	FALSE	FALSE	FALSE	FALSE	FALSE	FALSE	FALSE	FALSE	FALSE	FALSE	FALSE	FALSE	FALSE	FALSE	FALSE	FALSE	NA	PF05308	FALSE	FALSE	FALSE
27240	Q9H019	MTFR1L	MTFR1L FAM54B HYST1888 MSTP116	Mitochondrial fission regulator 1-like	_ASpSFADM(ox)M(ox)GILK_	AS(0.098)S(0.902)FADMMGILK;AS(0.011)S(0.989)FADMMGILK;AS(0.101)S(0.899)FADMMGILK;AS(0.021)S(0.979)FADMMGILK	S237-p	S(0.011)	FALSE	FALSE	FALSE	FALSE	FALSE	CVSLSKASSFADMMG	0.848002	0.0845799	1.06	1	10	FALSE	FALSE	17.7381	17.6565	17.6293	17.0312	17.7561	17.5828	17.6237	17.7144	17.5749	17.7383	0.585105	FALSE	TRUE	FALSE	FALSE	FALSE	FALSE	FALSE	FALSE	FALSE	FALSE	FALSE	FALSE	FALSE	FALSE	FALSE	FALSE	FALSE	FALSE	NA	PF05308	FALSE	FALSE	FALSE
27240	Q9H019	MTFR1L	MTFR1L FAM54B HYST1888 MSTP116	Mitochondrial fission regulator 1-like	_ASpSFADM(ox)M(ox)GILK_	AS(0.098)S(0.902)FADMMGILK;AS(0.011)S(0.989)FADMMGILK;AS(0.101)S(0.899)FADMMGILK;AS(0.021)S(0.979)FADMMGILK	S238-p	S(0.989)	TRUE	TRUE	FALSE	FALSE	FALSE	VSLSKASSFADMMGI	0.848002	0.0845799	1.06	1	10	FALSE	FALSE	17.7381	17.6565	17.6293	17.0312	17.7561	17.5828	17.6237	17.7144	17.5749	17.7383	0.585105	FALSE	TRUE	FALSE	FALSE	FALSE	FALSE	FALSE	FALSE	FALSE	FALSE	FALSE	FALSE	FALSE	FALSE	FALSE	FALSE	FALSE	FALSE	NA	PF05308	FALSE	FALSE	FALSE
27240	Q9H019	MTFR1L	MTFR1L FAM54B HYST1888 MSTP116	Mitochondrial fission regulator 1-like	_ASpSFADM(ox)M(ox)GILK_	AS(0.098)S(0.902)FADMMGILK;AS(0.011)S(0.989)FADMMGILK;AS(0.101)S(0.899)FADMMGILK;AS(0.021)S(0.979)FADMMGILK	S237-p	S(0.101)	FALSE	FALSE	FALSE	FALSE	FALSE	CVSLSKASSFADMMG	0.848002	0.0845799	1.06	1	10	FALSE	FALSE	17.7381	17.6565	17.6293	17.0312	17.7561	17.5828	17.6237	17.7144	17.5749	17.7383	0.585105	FALSE	TRUE	FALSE	FALSE	FALSE	FALSE	FALSE	FALSE	FALSE	FALSE	FALSE	FALSE	FALSE	FALSE	FALSE	FALSE	FALSE	FALSE	NA	PF05308	FALSE	FALSE	FALSE
27240	Q9H019	MTFR1L	MTFR1L FAM54B HYST1888 MSTP116	Mitochondrial fission regulator 1-like	_ASpSFADM(ox)M(ox)GILK_	AS(0.098)S(0.902)FADMMGILK;AS(0.011)S(0.989)FADMMGILK;AS(0.101)S(0.899)FADMMGILK;AS(0.021)S(0.979)FADMMGILK	S238-p	S(0.899)	TRUE	TRUE	FALSE	FALSE	FALSE	VSLSKASSFADMMGI	0.848002	0.0845799	1.06	1	10	FALSE	FALSE	17.7381	17.6565	17.6293	17.0312	17.7561	17.5828	17.6237	17.7144	17.5749	17.7383	0.585105	FALSE	TRUE	FALSE	FALSE	FALSE	FALSE	FALSE	FALSE	FALSE	FALSE	FALSE	FALSE	FALSE	FALSE	FALSE	FALSE	FALSE	FALSE	NA	PF05308	FALSE	FALSE	FALSE
27240	Q9H019	MTFR1L	MTFR1L FAM54B HYST1888 MSTP116	Mitochondrial fission regulator 1-like	_ASpSFADM(ox)M(ox)GILK_	AS(0.098)S(0.902)FADMMGILK;AS(0.011)S(0.989)FADMMGILK;AS(0.101)S(0.899)FADMMGILK;AS(0.021)S(0.979)FADMMGILK	S237-p	S(0.021)	FALSE	FALSE	FALSE	FALSE	FALSE	CVSLSKASSFADMMG	0.848002	0.0845799	1.06	1	10	FALSE	FALSE	17.7381	17.6565	17.6293	17.0312	17.7561	17.5828	17.6237	17.7144	17.5749	17.7383	0.585105	FALSE	TRUE	FALSE	FALSE	FALSE	FALSE	FALSE	FALSE	FALSE	FALSE	FALSE	FALSE	FALSE	FALSE	FALSE	FALSE	FALSE	FALSE	NA	PF05308	FALSE	FALSE	FALSE
27240	Q9H019	MTFR1L	MTFR1L FAM54B HYST1888 MSTP116	Mitochondrial fission regulator 1-like	_ASpSFADM(ox)M(ox)GILK_	AS(0.098)S(0.902)FADMMGILK;AS(0.011)S(0.989)FADMMGILK;AS(0.101)S(0.899)FADMMGILK;AS(0.021)S(0.979)FADMMGILK	S238-p	S(0.979)	TRUE	TRUE	FALSE	FALSE	FALSE	VSLSKASSFADMMGI	0.848002	0.0845799	1.06	1	10	FALSE	FALSE	17.7381	17.6565	17.6293	17.0312	17.7561	17.5828	17.6237	17.7144	17.5749	17.7383	0.585105	FALSE	TRUE	FALSE	FALSE	FALSE	FALSE	FALSE	FALSE	FALSE	FALSE	FALSE	FALSE	FALSE	FALSE	FALSE	FALSE	FALSE	FALSE	NA	PF05308	FALSE	FALSE	FALSE
216725	P51608	MECP2	MECP2	Methyl-CpG-binding protein 2	_VGDTSLDPNDFDFTVpTGRGSPSRR_	VGDTSLDPNDFDFT(0.112)VT(0.479)GRGS(0.331)PS(0.078)RR	T158-p	T(0.112)	FALSE	FALSE	FALSE	FALSE	FALSE	DPNDFDFTVTGRGSP	0.896892	0.084631	1.06	1	4	FALSE	FALSE	13.7673	13.2223	13.2248	12.7127	13.541	12.916	13.3654	13.5709	13.405	13.6341	0.691896	FALSE	TRUE	FALSE	FALSE	FALSE	FALSE	FALSE	FALSE	FALSE	FALSE	FALSE	FALSE	FALSE	FALSE	FALSE	TRUE	FALSE	TRUE	PS50982	PF01429	FALSE	FALSE	FALSE
216725	P51608	MECP2	MECP2	Methyl-CpG-binding protein 2	_VGDTSLDPNDFDFTVpTGRGSPSRR_	VGDTSLDPNDFDFT(0.112)VT(0.479)GRGS(0.331)PS(0.078)RR	T160-p	T(0.479)	TRUE	FALSE	FALSE	FALSE	FALSE	NDFDFTVTGRGSPSR	0.896892	0.084631	1.06	1	4	FALSE	FALSE	13.7673	13.2223	13.2248	12.7127	13.541	12.916	13.3654	13.5709	13.405	13.6341	0.691896	FALSE	FALSE	FALSE	FALSE	FALSE	FALSE	FALSE	FALSE	FALSE	FALSE	FALSE	FALSE	FALSE	FALSE	FALSE	TRUE	FALSE	TRUE	PS50982	NA	FALSE	FALSE	FALSE
216725	P51608	MECP2	MECP2	Methyl-CpG-binding protein 2	_VGDTSLDPNDFDFTVpTGRGSPSRR_	VGDTSLDPNDFDFT(0.112)VT(0.479)GRGS(0.331)PS(0.078)RR	S164-p	S(0.331)	FALSE	FALSE	FALSE	FALSE	FALSE	FTVTGRGSPSRREQK	0.896892	0.084631	1.06	1	4	FALSE	FALSE	13.7673	13.2223	13.2248	12.7127	13.541	12.916	13.3654	13.5709	13.405	13.6341	0.691896	FALSE	TRUE	FALSE	FALSE	FALSE	FALSE	FALSE	FALSE	FALSE	FALSE	FALSE	FALSE	FALSE	FALSE	FALSE	TRUE	FALSE	FALSE	NA	NA	FALSE	FALSE	FALSE
216725	P51608	MECP2	MECP2	Methyl-CpG-binding protein 2	_VGDTSLDPNDFDFTVpTGRGSPSRR_	VGDTSLDPNDFDFT(0.112)VT(0.479)GRGS(0.331)PS(0.078)RR	S166-p	S(0.078)	FALSE	FALSE	FALSE	FALSE	FALSE	VTGRGSPSRREQKPP	0.896892	0.084631	1.06	1	4	FALSE	FALSE	13.7673	13.2223	13.2248	12.7127	13.541	12.916	13.3654	13.5709	13.405	13.6341	0.691896	FALSE	TRUE	FALSE	FALSE	FALSE	FALSE	FALSE	FALSE	FALSE	FALSE	FALSE	FALSE	FALSE	FALSE	FALSE	TRUE	FALSE	FALSE	NA	NA	FALSE	FALSE	FALSE
44634	Q96JN0	LCOR	LCOR C10orf12 KIAA1795 MLR2	Ligand-dependent corepressor	_DVSHSpSPVDLKIPQVR_	DVS(0.001)HS(0.023)S(0.977)PVDLKIPQVR	S246-p	S(0.001)	FALSE	FALSE	FALSE	FALSE	FALSE	QDGKKDVSHSSPVDL	0.847495	0.0846564	1.06	1	6	FALSE	FALSE	13.5226	13.1438	13.5903	13.5934	13.6553	13.6755	13.9314	13.3181	13.468	13.5357	0.583988	FALSE	TRUE	FALSE	FALSE	FALSE	FALSE	FALSE	FALSE	FALSE	FALSE	FALSE	FALSE	FALSE	FALSE	FALSE	FALSE	FALSE	FALSE	NA	NA	FALSE	FALSE	FALSE
44634	Q96JN0	LCOR	LCOR C10orf12 KIAA1795 MLR2	Ligand-dependent corepressor	_DVSHSpSPVDLKIPQVR_	DVS(0.001)HS(0.023)S(0.977)PVDLKIPQVR	S248-p	S(0.023)	FALSE	FALSE	FALSE	FALSE	FALSE	GKKDVSHSSPVDLKI	0.847495	0.0846564	1.06	1	6	FALSE	FALSE	13.5226	13.1438	13.5903	13.5934	13.6553	13.6755	13.9314	13.3181	13.468	13.5357	0.583988	FALSE	TRUE	FALSE	FALSE	FALSE	FALSE	FALSE	FALSE	FALSE	FALSE	FALSE	FALSE	FALSE	FALSE	FALSE	FALSE	FALSE	FALSE	NA	NA	FALSE	FALSE	FALSE
44634	Q96JN0	LCOR	LCOR C10orf12 KIAA1795 MLR2	Ligand-dependent corepressor	_DVSHSpSPVDLKIPQVR_	DVS(0.001)HS(0.023)S(0.977)PVDLKIPQVR	S249-p	S(0.977)	TRUE	TRUE	FALSE	FALSE	FALSE	KKDVSHSSPVDLKIP	0.847495	0.0846564	1.06	1	6	FALSE	FALSE	13.5226	13.1438	13.5903	13.5934	13.6553	13.6755	13.9314	13.3181	13.468	13.5357	0.583988	FALSE	TRUE	FALSE	FALSE	FALSE	FALSE	FALSE	FALSE	FALSE	FALSE	FALSE	FALSE	FALSE	FALSE	FALSE	FALSE	FALSE	FALSE	NA	NA	FALSE	FALSE	FALSE
215595	Q9H987	SYNPO2L	SYNPO2L	Synaptopodin 2-like protein	_VEPAAMLN(de)GEGLQpSPPR_	VEPAAMLNGEGLQS(1)PPR	S421-p	S(1)	TRUE	TRUE	TRUE	FALSE	FALSE	LNGEGLQSPPRAQSA	0.826224	0.0846937	1.06	1	16	FALSE	FALSE	16.0052	16.0373	16.1637	15.6503	16.3331	16.1132	16.1127	16.1404	16.1282	16.1185	0.538916	FALSE	TRUE	FALSE	FALSE	FALSE	FALSE	FALSE	FALSE	FALSE	FALSE	FALSE	FALSE	FALSE	FALSE	FALSE	TRUE	FALSE	FALSE	NA	NA	FALSE	FALSE	FALSE
59343	O75528	TADA3	TADA3 ADA3 TADA3L	Transcriptional adapter 3	_ESGADGASTpSPR_	ESGADGAST(0.001)S(0.999)PR;ESGADGAST(0.001)S(0.998)PR;ESGADGAS(0.02)T(0.057)S(0.922)PR	T297-p	T(0.001)	FALSE	FALSE	FALSE	FALSE	FALSE	SGADGASTSPRNQNK	0.864224	0.0847045	1.06	1	14	TRUE	FALSE	15.3188	15.4965	15.425	15.749	15.5313	15.4254	15.623	15.3688	15.3882	16.1387	0.619345	FALSE	FALSE	FALSE	FALSE	FALSE	FALSE	FALSE	FALSE	FALSE	FALSE	FALSE	FALSE	FALSE	FALSE	FALSE	TRUE	FALSE	FALSE	NA	NA	FALSE	FALSE	FALSE
59343	O75528	TADA3	TADA3 ADA3 TADA3L	Transcriptional adapter 3	_ESGADGASTpSPR_	ESGADGAST(0.001)S(0.999)PR;ESGADGAST(0.001)S(0.998)PR;ESGADGAS(0.02)T(0.057)S(0.922)PR	S298-p	S(0.999)	TRUE	TRUE	TRUE	FALSE	FALSE	GADGASTSPRNQNKP	0.864224	0.0847045	1.06	1	14	TRUE	FALSE	15.3188	15.4965	15.425	15.749	15.5313	15.4254	15.623	15.3688	15.3882	16.1387	0.619345	FALSE	TRUE	FALSE	FALSE	FALSE	FALSE	FALSE	FALSE	FALSE	FALSE	FALSE	FALSE	FALSE	FALSE	FALSE	TRUE	FALSE	FALSE	NA	NA	FALSE	FALSE	FALSE
59343	O75528	TADA3	TADA3 ADA3 TADA3L	Transcriptional adapter 3	_ESGADGASTpSPR_	ESGADGAST(0.001)S(0.999)PR;ESGADGAST(0.001)S(0.998)PR;ESGADGAS(0.02)T(0.057)S(0.922)PR	T297-p	T(0.001)	FALSE	FALSE	FALSE	FALSE	FALSE	SGADGASTSPRNQNK	0.864224	0.0847045	1.06	1	14	TRUE	FALSE	15.3188	15.4965	15.425	15.749	15.5313	15.4254	15.623	15.3688	15.3882	16.1387	0.619345	FALSE	FALSE	FALSE	FALSE	FALSE	FALSE	FALSE	FALSE	FALSE	FALSE	FALSE	FALSE	FALSE	FALSE	FALSE	TRUE	FALSE	FALSE	NA	NA	FALSE	FALSE	FALSE
59343	O75528	TADA3	TADA3 ADA3 TADA3L	Transcriptional adapter 3	_ESGADGASTpSPR_	ESGADGAST(0.001)S(0.999)PR;ESGADGAST(0.001)S(0.998)PR;ESGADGAS(0.02)T(0.057)S(0.922)PR	S298-p	S(0.998)	TRUE	TRUE	TRUE	FALSE	FALSE	GADGASTSPRNQNKP	0.864224	0.0847045	1.06	1	14	TRUE	FALSE	15.3188	15.4965	15.425	15.749	15.5313	15.4254	15.623	15.3688	15.3882	16.1387	0.619345	FALSE	TRUE	FALSE	FALSE	FALSE	FALSE	FALSE	FALSE	FALSE	FALSE	FALSE	FALSE	FALSE	FALSE	FALSE	TRUE	FALSE	FALSE	NA	NA	FALSE	FALSE	FALSE
59343	O75528	TADA3	TADA3 ADA3 TADA3L	Transcriptional adapter 3	_ESGADGASTpSPR_	ESGADGAST(0.001)S(0.999)PR;ESGADGAST(0.001)S(0.998)PR;ESGADGAS(0.02)T(0.057)S(0.922)PR	S296-p	S(0.02)	FALSE	FALSE	FALSE	FALSE	FALSE	ESGADGASTSPRNQN	0.864224	0.0847045	1.06	1	14	TRUE	FALSE	15.3188	15.4965	15.425	15.749	15.5313	15.4254	15.623	15.3688	15.3882	16.1387	0.619345	FALSE	FALSE	FALSE	FALSE	FALSE	FALSE	FALSE	FALSE	FALSE	FALSE	FALSE	FALSE	FALSE	FALSE	FALSE	TRUE	FALSE	FALSE	NA	NA	FALSE	FALSE	FALSE
59343	O75528	TADA3	TADA3 ADA3 TADA3L	Transcriptional adapter 3	_ESGADGASTpSPR_	ESGADGAST(0.001)S(0.999)PR;ESGADGAST(0.001)S(0.998)PR;ESGADGAS(0.02)T(0.057)S(0.922)PR	T297-p	T(0.057)	FALSE	FALSE	FALSE	FALSE	FALSE	SGADGASTSPRNQNK	0.864224	0.0847045	1.06	1	14	TRUE	FALSE	15.3188	15.4965	15.425	15.749	15.5313	15.4254	15.623	15.3688	15.3882	16.1387	0.619345	FALSE	FALSE	FALSE	FALSE	FALSE	FALSE	FALSE	FALSE	FALSE	FALSE	FALSE	FALSE	FALSE	FALSE	FALSE	TRUE	FALSE	FALSE	NA	NA	FALSE	FALSE	FALSE
59343	O75528	TADA3	TADA3 ADA3 TADA3L	Transcriptional adapter 3	_ESGADGASTpSPR_	ESGADGAST(0.001)S(0.999)PR;ESGADGAST(0.001)S(0.998)PR;ESGADGAS(0.02)T(0.057)S(0.922)PR	S298-p	S(0.922)	TRUE	TRUE	FALSE	FALSE	FALSE	GADGASTSPRNQNKP	0.864224	0.0847045	1.06	1	14	TRUE	FALSE	15.3188	15.4965	15.425	15.749	15.5313	15.4254	15.623	15.3688	15.3882	16.1387	0.619345	FALSE	TRUE	FALSE	FALSE	FALSE	FALSE	FALSE	FALSE	FALSE	FALSE	FALSE	FALSE	FALSE	FALSE	FALSE	TRUE	FALSE	FALSE	NA	NA	FALSE	FALSE	FALSE
54974	O95425	SVIL	SVIL	Supervillin	_EM(ox)EKpSFDEQN(de)VPK_	EMEKS(1)FDEQNVPK	S707-p	S(1)	TRUE	TRUE	TRUE	FALSE	FALSE	LFREMEKSFDEQNVP	0.895371	0.0847317	1.06	1	13	FALSE	FALSE	13.1755	13.3074	13.7222	14.3467	13.6237	13.6495	13.5331	13.9462	13.6883	13.7819	0.688873	FALSE	TRUE	FALSE	FALSE	FALSE	FALSE	FALSE	FALSE	FALSE	FALSE	FALSE	FALSE	FALSE	FALSE	FALSE	FALSE	FALSE	FALSE	NA	NA	FALSE	FALSE	FALSE
103873	Q86UP2	KTN1	KTN1 CG1 KIAA0004	Kinectin	_KEIQN(de)GN(de)LHEpSDSESVPR_	KEIQNGNLHES(0.996)DS(0.004)ESVPR;KEIQNGNLHES(1)DSESVPR;KEIQNGNLHES(0.985)DS(0.015)ESVPR;KEIQNGNLHES(0.995)DS(0.005)ESVPR	S75-p	S(0.996)	TRUE	TRUE	TRUE	FALSE	FALSE	QNGNLHESDSESVPR	0.920823	0.0848597	1.061	1	15	FALSE	FALSE	14.1408	14.7963	14.0259	15.4721	14.292	14.7911	14.8943	14.7945	14.2869	14.3847	0.757149	FALSE	TRUE	FALSE	FALSE	FALSE	FALSE	FALSE	FALSE	FALSE	FALSE	FALSE	FALSE	FALSE	FALSE	FALSE	TRUE	FALSE	FALSE	NA	PF05104	FALSE	FALSE	FALSE
103873	Q86UP2	KTN1	KTN1 CG1 KIAA0004	Kinectin	_KEIQN(de)GN(de)LHEpSDSESVPR_	KEIQNGNLHES(0.996)DS(0.004)ESVPR;KEIQNGNLHES(1)DSESVPR;KEIQNGNLHES(0.985)DS(0.015)ESVPR;KEIQNGNLHES(0.995)DS(0.005)ESVPR	S77-p	S(0.004)	FALSE	FALSE	FALSE	FALSE	FALSE	GNLHESDSESVPRDF	0.920823	0.0848597	1.061	1	15	FALSE	FALSE	14.1408	14.7963	14.0259	15.4721	14.292	14.7911	14.8943	14.7945	14.2869	14.3847	0.757149	FALSE	TRUE	FALSE	FALSE	FALSE	FALSE	FALSE	FALSE	FALSE	FALSE	FALSE	FALSE	FALSE	FALSE	FALSE	TRUE	FALSE	FALSE	NA	PF05104	FALSE	FALSE	FALSE
103873	Q86UP2	KTN1	KTN1 CG1 KIAA0004	Kinectin	_KEIQN(de)GN(de)LHEpSDSESVPR_	KEIQNGNLHES(0.996)DS(0.004)ESVPR;KEIQNGNLHES(1)DSESVPR;KEIQNGNLHES(0.985)DS(0.015)ESVPR;KEIQNGNLHES(0.995)DS(0.005)ESVPR	S75-p	S(1)	TRUE	TRUE	TRUE	FALSE	FALSE	QNGNLHESDSESVPR	0.920823	0.0848597	1.061	1	15	FALSE	FALSE	14.1408	14.7963	14.0259	15.4721	14.292	14.7911	14.8943	14.7945	14.2869	14.3847	0.757149	FALSE	TRUE	FALSE	FALSE	FALSE	FALSE	FALSE	FALSE	FALSE	FALSE	FALSE	FALSE	FALSE	FALSE	FALSE	TRUE	FALSE	FALSE	NA	PF05104	FALSE	FALSE	FALSE
103873	Q86UP2	KTN1	KTN1 CG1 KIAA0004	Kinectin	_KEIQN(de)GN(de)LHEpSDSESVPR_	KEIQNGNLHES(0.996)DS(0.004)ESVPR;KEIQNGNLHES(1)DSESVPR;KEIQNGNLHES(0.985)DS(0.015)ESVPR;KEIQNGNLHES(0.995)DS(0.005)ESVPR	S75-p	S(0.985)	TRUE	TRUE	FALSE	FALSE	FALSE	QNGNLHESDSESVPR	0.920823	0.0848597	1.061	1	15	FALSE	FALSE	14.1408	14.7963	14.0259	15.4721	14.292	14.7911	14.8943	14.7945	14.2869	14.3847	0.757149	FALSE	TRUE	FALSE	FALSE	FALSE	FALSE	FALSE	FALSE	FALSE	FALSE	FALSE	FALSE	FALSE	FALSE	FALSE	TRUE	FALSE	FALSE	NA	PF05104	FALSE	FALSE	FALSE
103873	Q86UP2	KTN1	KTN1 CG1 KIAA0004	Kinectin	_KEIQN(de)GN(de)LHEpSDSESVPR_	KEIQNGNLHES(0.996)DS(0.004)ESVPR;KEIQNGNLHES(1)DSESVPR;KEIQNGNLHES(0.985)DS(0.015)ESVPR;KEIQNGNLHES(0.995)DS(0.005)ESVPR	S77-p	S(0.015)	FALSE	FALSE	FALSE	FALSE	FALSE	GNLHESDSESVPRDF	0.920823	0.0848597	1.061	1	15	FALSE	FALSE	14.1408	14.7963	14.0259	15.4721	14.292	14.7911	14.8943	14.7945	14.2869	14.3847	0.757149	FALSE	TRUE	FALSE	FALSE	FALSE	FALSE	FALSE	FALSE	FALSE	FALSE	FALSE	FALSE	FALSE	FALSE	FALSE	TRUE	FALSE	FALSE	NA	PF05104	FALSE	FALSE	FALSE
103873	Q86UP2	KTN1	KTN1 CG1 KIAA0004	Kinectin	_KEIQN(de)GN(de)LHEpSDSESVPR_	KEIQNGNLHES(0.996)DS(0.004)ESVPR;KEIQNGNLHES(1)DSESVPR;KEIQNGNLHES(0.985)DS(0.015)ESVPR;KEIQNGNLHES(0.995)DS(0.005)ESVPR	S75-p	S(0.995)	TRUE	TRUE	TRUE	FALSE	FALSE	QNGNLHESDSESVPR	0.920823	0.0848597	1.061	1	15	FALSE	FALSE	14.1408	14.7963	14.0259	15.4721	14.292	14.7911	14.8943	14.7945	14.2869	14.3847	0.757149	FALSE	TRUE	FALSE	FALSE	FALSE	FALSE	FALSE	FALSE	FALSE	FALSE	FALSE	FALSE	FALSE	FALSE	FALSE	TRUE	FALSE	FALSE	NA	PF05104	FALSE	FALSE	FALSE
103873	Q86UP2	KTN1	KTN1 CG1 KIAA0004	Kinectin	_KEIQN(de)GN(de)LHEpSDSESVPR_	KEIQNGNLHES(0.996)DS(0.004)ESVPR;KEIQNGNLHES(1)DSESVPR;KEIQNGNLHES(0.985)DS(0.015)ESVPR;KEIQNGNLHES(0.995)DS(0.005)ESVPR	S77-p	S(0.005)	FALSE	FALSE	FALSE	FALSE	FALSE	GNLHESDSESVPRDF	0.920823	0.0848597	1.061	1	15	FALSE	FALSE	14.1408	14.7963	14.0259	15.4721	14.292	14.7911	14.8943	14.7945	14.2869	14.3847	0.757149	FALSE	TRUE	FALSE	FALSE	FALSE	FALSE	FALSE	FALSE	FALSE	FALSE	FALSE	FALSE	FALSE	FALSE	FALSE	TRUE	FALSE	FALSE	NA	PF05104	FALSE	FALSE	FALSE
163605	Q9NSY1	BMP2K	BMP2K BIKE HRIHFB2017	BMP-2-inducible protein kinase	_QNpSLHGSFHSADVLK_	QNS(0.996)LHGS(0.004)FHSADVLK;QNS(0.971)LHGS(0.029)FHSADVLK	S1107-p	S(0.996)	TRUE	TRUE	TRUE	FALSE	FALSE	PGRPRQNSLHGSFHS	0.875556	0.0848706	1.061	1	4	FALSE	FALSE	14.5221	14.1936	14.3036	13.5742	14.1954	14.3175	14.5412	14.0473	14.1211	14.1861	0.645095	FALSE	TRUE	TRUE	FALSE	FALSE	FALSE	FALSE	FALSE	FALSE	FALSE	FALSE	FALSE	FALSE	FALSE	FALSE	FALSE	FALSE	FALSE	NA	PF15282	FALSE	FALSE	FALSE
163605	Q9NSY1	BMP2K	BMP2K BIKE HRIHFB2017	BMP-2-inducible protein kinase	_QNpSLHGSFHSADVLK_	QNS(0.996)LHGS(0.004)FHSADVLK;QNS(0.971)LHGS(0.029)FHSADVLK	S1111-p	S(0.004)	FALSE	FALSE	FALSE	FALSE	FALSE	RQNSLHGSFHSADVL	0.875556	0.0848706	1.061	1	4	FALSE	FALSE	14.5221	14.1936	14.3036	13.5742	14.1954	14.3175	14.5412	14.0473	14.1211	14.1861	0.645095	FALSE	TRUE	TRUE	FALSE	FALSE	FALSE	FALSE	FALSE	FALSE	FALSE	FALSE	FALSE	FALSE	FALSE	FALSE	FALSE	FALSE	FALSE	NA	PF15282	FALSE	FALSE	FALSE
163605	Q9NSY1	BMP2K	BMP2K BIKE HRIHFB2017	BMP-2-inducible protein kinase	_QNpSLHGSFHSADVLK_	QNS(0.996)LHGS(0.004)FHSADVLK;QNS(0.971)LHGS(0.029)FHSADVLK	S1107-p	S(0.971)	TRUE	TRUE	FALSE	FALSE	FALSE	PGRPRQNSLHGSFHS	0.875556	0.0848706	1.061	1	4	FALSE	FALSE	14.5221	14.1936	14.3036	13.5742	14.1954	14.3175	14.5412	14.0473	14.1211	14.1861	0.645095	FALSE	TRUE	TRUE	FALSE	FALSE	FALSE	FALSE	FALSE	FALSE	FALSE	FALSE	FALSE	FALSE	FALSE	FALSE	FALSE	FALSE	FALSE	NA	PF15282	FALSE	FALSE	FALSE
163605	Q9NSY1	BMP2K	BMP2K BIKE HRIHFB2017	BMP-2-inducible protein kinase	_QNpSLHGSFHSADVLK_	QNS(0.996)LHGS(0.004)FHSADVLK;QNS(0.971)LHGS(0.029)FHSADVLK	S1111-p	S(0.029)	FALSE	FALSE	FALSE	FALSE	FALSE	RQNSLHGSFHSADVL	0.875556	0.0848706	1.061	1	4	FALSE	FALSE	14.5221	14.1936	14.3036	13.5742	14.1954	14.3175	14.5412	14.0473	14.1211	14.1861	0.645095	FALSE	TRUE	TRUE	FALSE	FALSE	FALSE	FALSE	FALSE	FALSE	FALSE	FALSE	FALSE	FALSE	FALSE	FALSE	FALSE	FALSE	FALSE	NA	PF15282	FALSE	FALSE	FALSE
18135	Q9UJU6	DBNL	DBNL CMAP SH3P7 PP5423	Drebrin-like protein	_AM(ox)pSTTSISSPQPGK_	AMS(0.808)T(0.184)T(0.008)SISSPQPGK;AMS(0.936)T(0.058)T(0.004)S(0.001)ISSPQPGK;AMS(0.781)T(0.177)T(0.042)SISSPQPGK;AMS(0.494)T(0.494)T(0.013)SISSPQPGK	S269-p	S(0.808)	TRUE	TRUE	FALSE	FALSE	FALSE	KQKERAMSTTSISSP	0.847167	0.0848881	1.061	1	1	FALSE	FALSE	18.1331	18.1126	18.4223	18.7394	18.4211	18.2951	18.3697	18.5936	18.6776	18.3169	0.583181	FALSE	TRUE	FALSE	FALSE	FALSE	FALSE	FALSE	FALSE	FALSE	FALSE	FALSE	FALSE	FALSE	FALSE	FALSE	TRUE	FALSE	FALSE	NA	NA	FALSE	FALSE	FALSE
18135	Q9UJU6	DBNL	DBNL CMAP SH3P7 PP5423	Drebrin-like protein	_AM(ox)pSTTSISSPQPGK_	AMS(0.808)T(0.184)T(0.008)SISSPQPGK;AMS(0.936)T(0.058)T(0.004)S(0.001)ISSPQPGK;AMS(0.781)T(0.177)T(0.042)SISSPQPGK;AMS(0.494)T(0.494)T(0.013)SISSPQPGK	T270-p	T(0.184)	FALSE	FALSE	FALSE	FALSE	FALSE	QKERAMSTTSISSPQ	0.847167	0.0848881	1.061	1	1	FALSE	FALSE	18.1331	18.1126	18.4223	18.7394	18.4211	18.2951	18.3697	18.5936	18.6776	18.3169	0.583181	FALSE	TRUE	FALSE	FALSE	FALSE	FALSE	FALSE	FALSE	FALSE	FALSE	FALSE	FALSE	FALSE	FALSE	FALSE	TRUE	FALSE	FALSE	NA	NA	FALSE	FALSE	FALSE
18135	Q9UJU6	DBNL	DBNL CMAP SH3P7 PP5423	Drebrin-like protein	_AM(ox)pSTTSISSPQPGK_	AMS(0.808)T(0.184)T(0.008)SISSPQPGK;AMS(0.936)T(0.058)T(0.004)S(0.001)ISSPQPGK;AMS(0.781)T(0.177)T(0.042)SISSPQPGK;AMS(0.494)T(0.494)T(0.013)SISSPQPGK	T271-p	T(0.008)	FALSE	FALSE	FALSE	FALSE	FALSE	KERAMSTTSISSPQP	0.847167	0.0848881	1.061	1	1	FALSE	FALSE	18.1331	18.1126	18.4223	18.7394	18.4211	18.2951	18.3697	18.5936	18.6776	18.3169	0.583181	FALSE	TRUE	FALSE	FALSE	FALSE	FALSE	FALSE	FALSE	FALSE	FALSE	FALSE	FALSE	FALSE	FALSE	FALSE	TRUE	FALSE	FALSE	NA	NA	FALSE	FALSE	FALSE
18135	Q9UJU6	DBNL	DBNL CMAP SH3P7 PP5423	Drebrin-like protein	_AM(ox)pSTTSISSPQPGK_	AMS(0.808)T(0.184)T(0.008)SISSPQPGK;AMS(0.936)T(0.058)T(0.004)S(0.001)ISSPQPGK;AMS(0.781)T(0.177)T(0.042)SISSPQPGK;AMS(0.494)T(0.494)T(0.013)SISSPQPGK	S269-p	S(0.936)	TRUE	TRUE	FALSE	FALSE	FALSE	KQKERAMSTTSISSP	0.847167	0.0848881	1.061	1	1	FALSE	FALSE	18.1331	18.1126	18.4223	18.7394	18.4211	18.2951	18.3697	18.5936	18.6776	18.3169	0.583181	FALSE	TRUE	FALSE	FALSE	FALSE	FALSE	FALSE	FALSE	FALSE	FALSE	FALSE	FALSE	FALSE	FALSE	FALSE	TRUE	FALSE	FALSE	NA	NA	FALSE	FALSE	FALSE
18135	Q9UJU6	DBNL	DBNL CMAP SH3P7 PP5423	Drebrin-like protein	_AM(ox)pSTTSISSPQPGK_	AMS(0.808)T(0.184)T(0.008)SISSPQPGK;AMS(0.936)T(0.058)T(0.004)S(0.001)ISSPQPGK;AMS(0.781)T(0.177)T(0.042)SISSPQPGK;AMS(0.494)T(0.494)T(0.013)SISSPQPGK	T270-p	T(0.058)	FALSE	FALSE	FALSE	FALSE	FALSE	QKERAMSTTSISSPQ	0.847167	0.0848881	1.061	1	1	FALSE	FALSE	18.1331	18.1126	18.4223	18.7394	18.4211	18.2951	18.3697	18.5936	18.6776	18.3169	0.583181	FALSE	TRUE	FALSE	FALSE	FALSE	FALSE	FALSE	FALSE	FALSE	FALSE	FALSE	FALSE	FALSE	FALSE	FALSE	TRUE	FALSE	FALSE	NA	NA	FALSE	FALSE	FALSE
18135	Q9UJU6	DBNL	DBNL CMAP SH3P7 PP5423	Drebrin-like protein	_AM(ox)pSTTSISSPQPGK_	AMS(0.808)T(0.184)T(0.008)SISSPQPGK;AMS(0.936)T(0.058)T(0.004)S(0.001)ISSPQPGK;AMS(0.781)T(0.177)T(0.042)SISSPQPGK;AMS(0.494)T(0.494)T(0.013)SISSPQPGK	T271-p	T(0.004)	FALSE	FALSE	FALSE	FALSE	FALSE	KERAMSTTSISSPQP	0.847167	0.0848881	1.061	1	1	FALSE	FALSE	18.1331	18.1126	18.4223	18.7394	18.4211	18.2951	18.3697	18.5936	18.6776	18.3169	0.583181	FALSE	TRUE	FALSE	FALSE	FALSE	FALSE	FALSE	FALSE	FALSE	FALSE	FALSE	FALSE	FALSE	FALSE	FALSE	TRUE	FALSE	FALSE	NA	NA	FALSE	FALSE	FALSE
18135	Q9UJU6	DBNL	DBNL CMAP SH3P7 PP5423	Drebrin-like protein	_AM(ox)pSTTSISSPQPGK_	AMS(0.808)T(0.184)T(0.008)SISSPQPGK;AMS(0.936)T(0.058)T(0.004)S(0.001)ISSPQPGK;AMS(0.781)T(0.177)T(0.042)SISSPQPGK;AMS(0.494)T(0.494)T(0.013)SISSPQPGK	S272-p	S(0.001)	FALSE	FALSE	FALSE	FALSE	FALSE	ERAMSTTSISSPQPG	0.847167	0.0848881	1.061	1	1	FALSE	FALSE	18.1331	18.1126	18.4223	18.7394	18.4211	18.2951	18.3697	18.5936	18.6776	18.3169	0.583181	FALSE	TRUE	FALSE	FALSE	FALSE	FALSE	FALSE	FALSE	FALSE	FALSE	FALSE	FALSE	FALSE	FALSE	FALSE	TRUE	FALSE	FALSE	NA	NA	FALSE	FALSE	FALSE
18135	Q9UJU6	DBNL	DBNL CMAP SH3P7 PP5423	Drebrin-like protein	_AM(ox)pSTTSISSPQPGK_	AMS(0.808)T(0.184)T(0.008)SISSPQPGK;AMS(0.936)T(0.058)T(0.004)S(0.001)ISSPQPGK;AMS(0.781)T(0.177)T(0.042)SISSPQPGK;AMS(0.494)T(0.494)T(0.013)SISSPQPGK	S269-p	S(0.781)	TRUE	TRUE	FALSE	FALSE	FALSE	KQKERAMSTTSISSP	0.847167	0.0848881	1.061	1	1	FALSE	FALSE	18.1331	18.1126	18.4223	18.7394	18.4211	18.2951	18.3697	18.5936	18.6776	18.3169	0.583181	FALSE	TRUE	FALSE	FALSE	FALSE	FALSE	FALSE	FALSE	FALSE	FALSE	FALSE	FALSE	FALSE	FALSE	FALSE	TRUE	FALSE	FALSE	NA	NA	FALSE	FALSE	FALSE
18135	Q9UJU6	DBNL	DBNL CMAP SH3P7 PP5423	Drebrin-like protein	_AM(ox)pSTTSISSPQPGK_	AMS(0.808)T(0.184)T(0.008)SISSPQPGK;AMS(0.936)T(0.058)T(0.004)S(0.001)ISSPQPGK;AMS(0.781)T(0.177)T(0.042)SISSPQPGK;AMS(0.494)T(0.494)T(0.013)SISSPQPGK	T270-p	T(0.177)	FALSE	FALSE	FALSE	FALSE	FALSE	QKERAMSTTSISSPQ	0.847167	0.0848881	1.061	1	1	FALSE	FALSE	18.1331	18.1126	18.4223	18.7394	18.4211	18.2951	18.3697	18.5936	18.6776	18.3169	0.583181	FALSE	TRUE	FALSE	FALSE	FALSE	FALSE	FALSE	FALSE	FALSE	FALSE	FALSE	FALSE	FALSE	FALSE	FALSE	TRUE	FALSE	FALSE	NA	NA	FALSE	FALSE	FALSE
18135	Q9UJU6	DBNL	DBNL CMAP SH3P7 PP5423	Drebrin-like protein	_AM(ox)pSTTSISSPQPGK_	AMS(0.808)T(0.184)T(0.008)SISSPQPGK;AMS(0.936)T(0.058)T(0.004)S(0.001)ISSPQPGK;AMS(0.781)T(0.177)T(0.042)SISSPQPGK;AMS(0.494)T(0.494)T(0.013)SISSPQPGK	T271-p	T(0.042)	FALSE	FALSE	FALSE	FALSE	FALSE	KERAMSTTSISSPQP	0.847167	0.0848881	1.061	1	1	FALSE	FALSE	18.1331	18.1126	18.4223	18.7394	18.4211	18.2951	18.3697	18.5936	18.6776	18.3169	0.583181	FALSE	TRUE	FALSE	FALSE	FALSE	FALSE	FALSE	FALSE	FALSE	FALSE	FALSE	FALSE	FALSE	FALSE	FALSE	TRUE	FALSE	FALSE	NA	NA	FALSE	FALSE	FALSE
18135	Q9UJU6	DBNL	DBNL CMAP SH3P7 PP5423	Drebrin-like protein	_AM(ox)pSTTSISSPQPGK_	AMS(0.808)T(0.184)T(0.008)SISSPQPGK;AMS(0.936)T(0.058)T(0.004)S(0.001)ISSPQPGK;AMS(0.781)T(0.177)T(0.042)SISSPQPGK;AMS(0.494)T(0.494)T(0.013)SISSPQPGK	S269-p	S(0.494)	TRUE	FALSE	FALSE	FALSE	FALSE	KQKERAMSTTSISSP	0.847167	0.0848881	1.061	1	1	FALSE	FALSE	18.1331	18.1126	18.4223	18.7394	18.4211	18.2951	18.3697	18.5936	18.6776	18.3169	0.583181	FALSE	TRUE	FALSE	FALSE	FALSE	FALSE	FALSE	FALSE	FALSE	FALSE	FALSE	FALSE	FALSE	FALSE	FALSE	TRUE	FALSE	FALSE	NA	NA	FALSE	FALSE	FALSE
18135	Q9UJU6	DBNL	DBNL CMAP SH3P7 PP5423	Drebrin-like protein	_AM(ox)pSTTSISSPQPGK_	AMS(0.808)T(0.184)T(0.008)SISSPQPGK;AMS(0.936)T(0.058)T(0.004)S(0.001)ISSPQPGK;AMS(0.781)T(0.177)T(0.042)SISSPQPGK;AMS(0.494)T(0.494)T(0.013)SISSPQPGK	T270-p	T(0.494)	FALSE	FALSE	FALSE	FALSE	FALSE	QKERAMSTTSISSPQ	0.847167	0.0848881	1.061	1	1	FALSE	FALSE	18.1331	18.1126	18.4223	18.7394	18.4211	18.2951	18.3697	18.5936	18.6776	18.3169	0.583181	FALSE	TRUE	FALSE	FALSE	FALSE	FALSE	FALSE	FALSE	FALSE	FALSE	FALSE	FALSE	FALSE	FALSE	FALSE	TRUE	FALSE	FALSE	NA	NA	FALSE	FALSE	FALSE
18135	Q9UJU6	DBNL	DBNL CMAP SH3P7 PP5423	Drebrin-like protein	_AM(ox)pSTTSISSPQPGK_	AMS(0.808)T(0.184)T(0.008)SISSPQPGK;AMS(0.936)T(0.058)T(0.004)S(0.001)ISSPQPGK;AMS(0.781)T(0.177)T(0.042)SISSPQPGK;AMS(0.494)T(0.494)T(0.013)SISSPQPGK	T271-p	T(0.013)	FALSE	FALSE	FALSE	FALSE	FALSE	KERAMSTTSISSPQP	0.847167	0.0848881	1.061	1	1	FALSE	FALSE	18.1331	18.1126	18.4223	18.7394	18.4211	18.2951	18.3697	18.5936	18.6776	18.3169	0.583181	FALSE	TRUE	FALSE	FALSE	FALSE	FALSE	FALSE	FALSE	FALSE	FALSE	FALSE	FALSE	FALSE	FALSE	FALSE	TRUE	FALSE	FALSE	NA	NA	FALSE	FALSE	FALSE
18712	P49006	MARCKSL1	MARCKSL1 MLP MRP	MARCKS-related protein	_AN(de)GQENGHVKpSNGDLSPK_	ANGQENGHVKS(1)NGDLSPK	S36-p	S(1)	TRUE	TRUE	TRUE	FALSE	FALSE	QENGHVKSNGDLSPK	0.859382	0.0849058	1.061	1	19	FALSE	FALSE	14.4224	14.3062	13.9576	14.7989	14.0551	14.4129	14.5031	14.2645	14.4194	14.3649	0.606816	FALSE	TRUE	FALSE	FALSE	FALSE	FALSE	FALSE	FALSE	FALSE	FALSE	FALSE	FALSE	FALSE	FALSE	FALSE	TRUE	FALSE	FALSE	NA	PF02063	FALSE	FALSE	TRUE
11136	Q9H3Q1	CDC42EP4	CDC42EP4 BORG4 CEP4	Cdc42 effector protein 4	_AGPDLPSLPSHALEDEGWAAAAPpSPGSAR_	AGPDLPSLPSHALEDEGWAAAAPS(0.998)PGS(0.002)AR;AGPDLPSLPSHALEDEGWAAAAPS(0.841)PGS(0.159)AR;AGPDLPSLPSHALEDEGWAAAAPS(0.502)PGS(0.498)AR;AGPDLPSLPSHALEDEGWAAAAPS(0.809)PGS(0.191)AR	S292-p	S(0.998)	TRUE	TRUE	TRUE	FALSE	FALSE	GWAAAAPSPGSARSM	0.862374	0.0849125	1.061	1	20	FALSE	FALSE	14.7685	14.6563	15.0629	14.5493	15.24	14.7342	14.8015	15.2444	15.0326	14.8888	0.613117	FALSE	TRUE	FALSE	FALSE	FALSE	FALSE	FALSE	FALSE	FALSE	FALSE	FALSE	FALSE	FALSE	FALSE	FALSE	TRUE	TRUE	FALSE	NA	NA	FALSE	FALSE	TRUE
11136	Q9H3Q1	CDC42EP4	CDC42EP4 BORG4 CEP4	Cdc42 effector protein 4	_AGPDLPSLPSHALEDEGWAAAAPpSPGSAR_	AGPDLPSLPSHALEDEGWAAAAPS(0.998)PGS(0.002)AR;AGPDLPSLPSHALEDEGWAAAAPS(0.841)PGS(0.159)AR;AGPDLPSLPSHALEDEGWAAAAPS(0.502)PGS(0.498)AR;AGPDLPSLPSHALEDEGWAAAAPS(0.809)PGS(0.191)AR	S295-p	S(0.002)	FALSE	FALSE	FALSE	FALSE	FALSE	AAAPSPGSARSMGSH	0.862374	0.0849125	1.061	1	20	FALSE	FALSE	14.7685	14.6563	15.0629	14.5493	15.24	14.7342	14.8015	15.2444	15.0326	14.8888	0.613117	FALSE	TRUE	FALSE	FALSE	FALSE	FALSE	FALSE	FALSE	FALSE	FALSE	FALSE	FALSE	FALSE	FALSE	FALSE	TRUE	TRUE	FALSE	NA	NA	FALSE	FALSE	TRUE
11136	Q9H3Q1	CDC42EP4	CDC42EP4 BORG4 CEP4	Cdc42 effector protein 4	_AGPDLPSLPSHALEDEGWAAAAPpSPGSAR_	AGPDLPSLPSHALEDEGWAAAAPS(0.998)PGS(0.002)AR;AGPDLPSLPSHALEDEGWAAAAPS(0.841)PGS(0.159)AR;AGPDLPSLPSHALEDEGWAAAAPS(0.502)PGS(0.498)AR;AGPDLPSLPSHALEDEGWAAAAPS(0.809)PGS(0.191)AR	S292-p	S(0.841)	TRUE	TRUE	FALSE	FALSE	FALSE	GWAAAAPSPGSARSM	0.862374	0.0849125	1.061	1	20	FALSE	FALSE	14.7685	14.6563	15.0629	14.5493	15.24	14.7342	14.8015	15.2444	15.0326	14.8888	0.613117	FALSE	TRUE	FALSE	FALSE	FALSE	FALSE	FALSE	FALSE	FALSE	FALSE	FALSE	FALSE	FALSE	FALSE	FALSE	TRUE	TRUE	FALSE	NA	NA	FALSE	FALSE	TRUE
11136	Q9H3Q1	CDC42EP4	CDC42EP4 BORG4 CEP4	Cdc42 effector protein 4	_AGPDLPSLPSHALEDEGWAAAAPpSPGSAR_	AGPDLPSLPSHALEDEGWAAAAPS(0.998)PGS(0.002)AR;AGPDLPSLPSHALEDEGWAAAAPS(0.841)PGS(0.159)AR;AGPDLPSLPSHALEDEGWAAAAPS(0.502)PGS(0.498)AR;AGPDLPSLPSHALEDEGWAAAAPS(0.809)PGS(0.191)AR	S295-p	S(0.159)	FALSE	FALSE	FALSE	FALSE	FALSE	AAAPSPGSARSMGSH	0.862374	0.0849125	1.061	1	20	FALSE	FALSE	14.7685	14.6563	15.0629	14.5493	15.24	14.7342	14.8015	15.2444	15.0326	14.8888	0.613117	FALSE	TRUE	FALSE	FALSE	FALSE	FALSE	FALSE	FALSE	FALSE	FALSE	FALSE	FALSE	FALSE	FALSE	FALSE	TRUE	TRUE	FALSE	NA	NA	FALSE	FALSE	TRUE
11136	Q9H3Q1	CDC42EP4	CDC42EP4 BORG4 CEP4	Cdc42 effector protein 4	_AGPDLPSLPSHALEDEGWAAAAPpSPGSAR_	AGPDLPSLPSHALEDEGWAAAAPS(0.998)PGS(0.002)AR;AGPDLPSLPSHALEDEGWAAAAPS(0.841)PGS(0.159)AR;AGPDLPSLPSHALEDEGWAAAAPS(0.502)PGS(0.498)AR;AGPDLPSLPSHALEDEGWAAAAPS(0.809)PGS(0.191)AR	S292-p	S(0.502)	TRUE	FALSE	FALSE	FALSE	FALSE	GWAAAAPSPGSARSM	0.862374	0.0849125	1.061	1	20	FALSE	FALSE	14.7685	14.6563	15.0629	14.5493	15.24	14.7342	14.8015	15.2444	15.0326	14.8888	0.613117	FALSE	TRUE	FALSE	FALSE	FALSE	FALSE	FALSE	FALSE	FALSE	FALSE	FALSE	FALSE	FALSE	FALSE	FALSE	TRUE	TRUE	FALSE	NA	NA	FALSE	FALSE	TRUE
11136	Q9H3Q1	CDC42EP4	CDC42EP4 BORG4 CEP4	Cdc42 effector protein 4	_AGPDLPSLPSHALEDEGWAAAAPpSPGSAR_	AGPDLPSLPSHALEDEGWAAAAPS(0.998)PGS(0.002)AR;AGPDLPSLPSHALEDEGWAAAAPS(0.841)PGS(0.159)AR;AGPDLPSLPSHALEDEGWAAAAPS(0.502)PGS(0.498)AR;AGPDLPSLPSHALEDEGWAAAAPS(0.809)PGS(0.191)AR	S295-p	S(0.498)	FALSE	FALSE	FALSE	FALSE	FALSE	AAAPSPGSARSMGSH	0.862374	0.0849125	1.061	1	20	FALSE	FALSE	14.7685	14.6563	15.0629	14.5493	15.24	14.7342	14.8015	15.2444	15.0326	14.8888	0.613117	FALSE	TRUE	FALSE	FALSE	FALSE	FALSE	FALSE	FALSE	FALSE	FALSE	FALSE	FALSE	FALSE	FALSE	FALSE	TRUE	TRUE	FALSE	NA	NA	FALSE	FALSE	TRUE
11136	Q9H3Q1	CDC42EP4	CDC42EP4 BORG4 CEP4	Cdc42 effector protein 4	_AGPDLPSLPSHALEDEGWAAAAPpSPGSAR_	AGPDLPSLPSHALEDEGWAAAAPS(0.998)PGS(0.002)AR;AGPDLPSLPSHALEDEGWAAAAPS(0.841)PGS(0.159)AR;AGPDLPSLPSHALEDEGWAAAAPS(0.502)PGS(0.498)AR;AGPDLPSLPSHALEDEGWAAAAPS(0.809)PGS(0.191)AR	S292-p	S(0.809)	TRUE	TRUE	FALSE	FALSE	FALSE	GWAAAAPSPGSARSM	0.862374	0.0849125	1.061	1	20	FALSE	FALSE	14.7685	14.6563	15.0629	14.5493	15.24	14.7342	14.8015	15.2444	15.0326	14.8888	0.613117	FALSE	TRUE	FALSE	FALSE	FALSE	FALSE	FALSE	FALSE	FALSE	FALSE	FALSE	FALSE	FALSE	FALSE	FALSE	TRUE	TRUE	FALSE	NA	NA	FALSE	FALSE	TRUE
11136	Q9H3Q1	CDC42EP4	CDC42EP4 BORG4 CEP4	Cdc42 effector protein 4	_AGPDLPSLPSHALEDEGWAAAAPpSPGSAR_	AGPDLPSLPSHALEDEGWAAAAPS(0.998)PGS(0.002)AR;AGPDLPSLPSHALEDEGWAAAAPS(0.841)PGS(0.159)AR;AGPDLPSLPSHALEDEGWAAAAPS(0.502)PGS(0.498)AR;AGPDLPSLPSHALEDEGWAAAAPS(0.809)PGS(0.191)AR	S295-p	S(0.191)	FALSE	FALSE	FALSE	FALSE	FALSE	AAAPSPGSARSMGSH	0.862374	0.0849125	1.061	1	20	FALSE	FALSE	14.7685	14.6563	15.0629	14.5493	15.24	14.7342	14.8015	15.2444	15.0326	14.8888	0.613117	FALSE	TRUE	FALSE	FALSE	FALSE	FALSE	FALSE	FALSE	FALSE	FALSE	FALSE	FALSE	FALSE	FALSE	FALSE	TRUE	TRUE	FALSE	NA	NA	FALSE	FALSE	TRUE
90232	Q92922	SMARCC1	SMARCC1 BAF155	SWI/SNF complex subunit SMARCC1	_HpSPpSPPPPTPTESR_	HS(0.999)PS(1)PPPPT(0.001)PTESR	S328-p	S(0.999)	TRUE	TRUE	TRUE	FALSE	FALSE	NARKRKHSPSPPPPT	0.870368	0.0849161	1.061	2	16	TRUE	FALSE	14.8336	14.5452	14.0584	14.9828	14.7157	14.5043	14.8434	14.7603	14.6376	14.8145	0.632714	FALSE	TRUE	FALSE	FALSE	FALSE	FALSE	FALSE	FALSE	FALSE	FALSE	FALSE	FALSE	FALSE	FALSE	FALSE	TRUE	TRUE	FALSE	NA	PF16496	FALSE	FALSE	FALSE
90232	Q92922	SMARCC1	SMARCC1 BAF155	SWI/SNF complex subunit SMARCC1	_HpSPpSPPPPTPTESR_	HS(0.999)PS(1)PPPPT(0.001)PTESR	S330-p	S(1)	TRUE	TRUE	TRUE	FALSE	FALSE	RKRKHSPSPPPPTPT	0.870368	0.0849161	1.061	2	16	TRUE	FALSE	14.8336	14.5452	14.0584	14.9828	14.7157	14.5043	14.8434	14.7603	14.6376	14.8145	0.632714	FALSE	TRUE	FALSE	FALSE	FALSE	FALSE	FALSE	FALSE	FALSE	FALSE	FALSE	FALSE	FALSE	FALSE	FALSE	TRUE	TRUE	FALSE	NA	PF16496	FALSE	FALSE	FALSE
90232	Q92922	SMARCC1	SMARCC1 BAF155	SWI/SNF complex subunit SMARCC1	_HpSPpSPPPPTPTESR_	HS(0.999)PS(1)PPPPT(0.001)PTESR	T335-p	T(0.001)	FALSE	FALSE	FALSE	FALSE	FALSE	SPSPPPPTPTESRKK	0.870368	0.0849161	1.061	2	16	TRUE	FALSE	14.8336	14.5452	14.0584	14.9828	14.7157	14.5043	14.8434	14.7603	14.6376	14.8145	0.632714	FALSE	TRUE	FALSE	FALSE	FALSE	FALSE	FALSE	FALSE	FALSE	FALSE	FALSE	FALSE	FALSE	FALSE	FALSE	TRUE	TRUE	FALSE	NA	PF16496	FALSE	FALSE	FALSE
60047	Q15910	EZH2	EZH2 KMT6	Histone-lysine N-methyltransferase EZH2	_ESSIIAPAPAEDVDpTPPR_	ESSIIAPAPAEDVDT(1)PPR	T487-p	T(1)	TRUE	TRUE	TRUE	FALSE	FALSE	APAEDVDTPPRKKKR	0.858751	0.0849586	1.061	1	11	FALSE	FALSE	13.8434	14.0216	13.7583	14.0519	13.2894	13.7118	13.9936	13.9068	13.7362	14.041	0.605028	FALSE	TRUE	FALSE	FALSE	FALSE	FALSE	FALSE	FALSE	FALSE	FALSE	FALSE	FALSE	FALSE	FALSE	FALSE	FALSE	FALSE	FALSE	NA	NA	FALSE	FALSE	FALSE
229545	P27708	CAD	CAD	CAD protein	_WPQGAVPQLPPpSAPATSEMTTTPERPR_	WPQGAVPQLPPS(0.345)APAT(0.345)S(0.078)EMT(0.078)T(0.078)T(0.078)PERPR	S1823-p	S(0.345)	TRUE	FALSE	FALSE	FALSE	FALSE	AVPQLPPSAPATSEM	0.864224	0.0849971	1.061	1	13	FALSE	FALSE	12.5808	12.6579	12.5586	11.8732	12.7267	12.6001	12.4588	12.4413	12.6977	12.6242	0.619446	FALSE	TRUE	FALSE	FALSE	FALSE	FALSE	FALSE	FALSE	FALSE	FALSE	FALSE	FALSE	FALSE	FALSE	FALSE	TRUE	FALSE	FALSE	NA	NA	FALSE	FALSE	FALSE
229545	P27708	CAD	CAD	CAD protein	_WPQGAVPQLPPpSAPATSEMTTTPERPR_	WPQGAVPQLPPS(0.345)APAT(0.345)S(0.078)EMT(0.078)T(0.078)T(0.078)PERPR	T1827-p	T(0.345)	FALSE	FALSE	FALSE	FALSE	FALSE	LPPSAPATSEMTTTP	0.864224	0.0849971	1.061	1	13	FALSE	FALSE	12.5808	12.6579	12.5586	11.8732	12.7267	12.6001	12.4588	12.4413	12.6977	12.6242	0.619446	FALSE	TRUE	FALSE	FALSE	FALSE	FALSE	FALSE	FALSE	FALSE	FALSE	FALSE	FALSE	FALSE	FALSE	FALSE	TRUE	FALSE	FALSE	NA	NA	FALSE	FALSE	FALSE
229545	P27708	CAD	CAD	CAD protein	_WPQGAVPQLPPpSAPATSEMTTTPERPR_	WPQGAVPQLPPS(0.345)APAT(0.345)S(0.078)EMT(0.078)T(0.078)T(0.078)PERPR	S1828-p	S(0.078)	FALSE	FALSE	FALSE	FALSE	FALSE	PPSAPATSEMTTTPE	0.864224	0.0849971	1.061	1	13	FALSE	FALSE	12.5808	12.6579	12.5586	11.8732	12.7267	12.6001	12.4588	12.4413	12.6977	12.6242	0.619446	FALSE	TRUE	FALSE	FALSE	FALSE	FALSE	FALSE	FALSE	FALSE	FALSE	FALSE	FALSE	FALSE	FALSE	FALSE	TRUE	FALSE	FALSE	NA	NA	FALSE	FALSE	FALSE
229545	P27708	CAD	CAD	CAD protein	_WPQGAVPQLPPpSAPATSEMTTTPERPR_	WPQGAVPQLPPS(0.345)APAT(0.345)S(0.078)EMT(0.078)T(0.078)T(0.078)PERPR	T1831-p	T(0.078)	FALSE	FALSE	FALSE	FALSE	FALSE	APATSEMTTTPERPR	0.864224	0.0849971	1.061	1	13	FALSE	FALSE	12.5808	12.6579	12.5586	11.8732	12.7267	12.6001	12.4588	12.4413	12.6977	12.6242	0.619446	FALSE	TRUE	FALSE	FALSE	FALSE	FALSE	FALSE	FALSE	FALSE	FALSE	FALSE	FALSE	FALSE	FALSE	FALSE	TRUE	FALSE	FALSE	NA	NA	FALSE	FALSE	FALSE
229545	P27708	CAD	CAD	CAD protein	_WPQGAVPQLPPpSAPATSEMTTTPERPR_	WPQGAVPQLPPS(0.345)APAT(0.345)S(0.078)EMT(0.078)T(0.078)T(0.078)PERPR	T1832-p	T(0.078)	FALSE	FALSE	FALSE	FALSE	FALSE	PATSEMTTTPERPRR	0.864224	0.0849971	1.061	1	13	FALSE	FALSE	12.5808	12.6579	12.5586	11.8732	12.7267	12.6001	12.4588	12.4413	12.6977	12.6242	0.619446	FALSE	TRUE	FALSE	FALSE	FALSE	FALSE	FALSE	FALSE	FALSE	FALSE	FALSE	FALSE	FALSE	FALSE	FALSE	TRUE	FALSE	FALSE	NA	NA	FALSE	FALSE	FALSE
229545	P27708	CAD	CAD	CAD protein	_WPQGAVPQLPPpSAPATSEMTTTPERPR_	WPQGAVPQLPPS(0.345)APAT(0.345)S(0.078)EMT(0.078)T(0.078)T(0.078)PERPR	T1833-p	T(0.078)	FALSE	FALSE	FALSE	FALSE	FALSE	ATSEMTTTPERPRRG	0.864224	0.0849971	1.061	1	13	FALSE	FALSE	12.5808	12.6579	12.5586	11.8732	12.7267	12.6001	12.4588	12.4413	12.6977	12.6242	0.619446	FALSE	TRUE	FALSE	FALSE	FALSE	FALSE	FALSE	FALSE	FALSE	FALSE	FALSE	FALSE	FALSE	FALSE	FALSE	TRUE	FALSE	FALSE	NA	NA	FALSE	FALSE	FALSE
38902	Q9UN79	SOX13	SOX13	Transcription factor SOX-13	_DLISLDpSSPAKER_	DLISLDS(0.67)S(0.33)PAKER;DLISLDS(0.7)S(0.3)PAKER;DLISLDS(0.626)S(0.374)PAKER	S385-p	S(0.67)	TRUE	FALSE	FALSE	FALSE	FALSE	KDLISLDSSPAKERL	0.84597	0.084999	1.061	1	5	FALSE	FALSE	15.465	15.3103	15.4129	16.0151	15.5554	15.5943	15.6567	15.6061	15.4753	15.8513	0.579777	FALSE	TRUE	FALSE	FALSE	FALSE	FALSE	FALSE	FALSE	FALSE	FALSE	FALSE	FALSE	FALSE	FALSE	FALSE	FALSE	FALSE	FALSE	NA	NA	FALSE	FALSE	FALSE
38902	Q9UN79	SOX13	SOX13	Transcription factor SOX-13	_DLISLDpSSPAKER_	DLISLDS(0.67)S(0.33)PAKER;DLISLDS(0.7)S(0.3)PAKER;DLISLDS(0.626)S(0.374)PAKER	S386-p	S(0.33)	FALSE	FALSE	FALSE	FALSE	FALSE	DLISLDSSPAKERLE	0.84597	0.084999	1.061	1	5	FALSE	FALSE	15.465	15.3103	15.4129	16.0151	15.5554	15.5943	15.6567	15.6061	15.4753	15.8513	0.579777	FALSE	TRUE	FALSE	FALSE	FALSE	FALSE	FALSE	FALSE	FALSE	FALSE	FALSE	FALSE	FALSE	FALSE	FALSE	FALSE	FALSE	FALSE	NA	NA	FALSE	FALSE	FALSE
38902	Q9UN79	SOX13	SOX13	Transcription factor SOX-13	_DLISLDpSSPAKER_	DLISLDS(0.67)S(0.33)PAKER;DLISLDS(0.7)S(0.3)PAKER;DLISLDS(0.626)S(0.374)PAKER	S385-p	S(0.7)	TRUE	FALSE	FALSE	FALSE	FALSE	KDLISLDSSPAKERL	0.84597	0.084999	1.061	1	5	FALSE	FALSE	15.465	15.3103	15.4129	16.0151	15.5554	15.5943	15.6567	15.6061	15.4753	15.8513	0.579777	FALSE	TRUE	FALSE	FALSE	FALSE	FALSE	FALSE	FALSE	FALSE	FALSE	FALSE	FALSE	FALSE	FALSE	FALSE	FALSE	FALSE	FALSE	NA	NA	FALSE	FALSE	FALSE
38902	Q9UN79	SOX13	SOX13	Transcription factor SOX-13	_DLISLDpSSPAKER_	DLISLDS(0.67)S(0.33)PAKER;DLISLDS(0.7)S(0.3)PAKER;DLISLDS(0.626)S(0.374)PAKER	S386-p	S(0.3)	FALSE	FALSE	FALSE	FALSE	FALSE	DLISLDSSPAKERLE	0.84597	0.084999	1.061	1	5	FALSE	FALSE	15.465	15.3103	15.4129	16.0151	15.5554	15.5943	15.6567	15.6061	15.4753	15.8513	0.579777	FALSE	TRUE	FALSE	FALSE	FALSE	FALSE	FALSE	FALSE	FALSE	FALSE	FALSE	FALSE	FALSE	FALSE	FALSE	FALSE	FALSE	FALSE	NA	NA	FALSE	FALSE	FALSE
38902	Q9UN79	SOX13	SOX13	Transcription factor SOX-13	_DLISLDpSSPAKER_	DLISLDS(0.67)S(0.33)PAKER;DLISLDS(0.7)S(0.3)PAKER;DLISLDS(0.626)S(0.374)PAKER	S385-p	S(0.626)	TRUE	FALSE	FALSE	FALSE	FALSE	KDLISLDSSPAKERL	0.84597	0.084999	1.061	1	5	FALSE	FALSE	15.465	15.3103	15.4129	16.0151	15.5554	15.5943	15.6567	15.6061	15.4753	15.8513	0.579777	FALSE	TRUE	FALSE	FALSE	FALSE	FALSE	FALSE	FALSE	FALSE	FALSE	FALSE	FALSE	FALSE	FALSE	FALSE	FALSE	FALSE	FALSE	NA	NA	FALSE	FALSE	FALSE
38902	Q9UN79	SOX13	SOX13	Transcription factor SOX-13	_DLISLDpSSPAKER_	DLISLDS(0.67)S(0.33)PAKER;DLISLDS(0.7)S(0.3)PAKER;DLISLDS(0.626)S(0.374)PAKER	S386-p	S(0.374)	FALSE	FALSE	FALSE	FALSE	FALSE	DLISLDSSPAKERLE	0.84597	0.084999	1.061	1	5	FALSE	FALSE	15.465	15.3103	15.4129	16.0151	15.5554	15.5943	15.6567	15.6061	15.4753	15.8513	0.579777	FALSE	TRUE	FALSE	FALSE	FALSE	FALSE	FALSE	FALSE	FALSE	FALSE	FALSE	FALSE	FALSE	FALSE	FALSE	FALSE	FALSE	FALSE	NA	NA	FALSE	FALSE	FALSE
216660	Q9H8Y8	GORASP2	GORASP2 GOLPH6	Golgi reassembly-stacking protein 2	_VGDSTPVSEKPVSAAVDANApSEpSP_	VGDSTPVSEKPVSAAVDANAS(1)ES(1)P	S449-p	S(1)	TRUE	TRUE	TRUE	FALSE	FALSE	AAVDANASESP____	0.832577	0.085065	1.061	2	19	FALSE	FALSE	14.6688	15.1446	15.2497	14.7719	15.1956	15.1376	15.0569	15.1373	15.0445	15.0794	0.551162	FALSE	TRUE	FALSE	FALSE	FALSE	FALSE	FALSE	FALSE	FALSE	FALSE	FALSE	FALSE	FALSE	FALSE	FALSE	TRUE	FALSE	FALSE	NA	NA	FALSE	FALSE	FALSE
216660	Q9H8Y8	GORASP2	GORASP2 GOLPH6	Golgi reassembly-stacking protein 2	_VGDSTPVSEKPVSAAVDANApSEpSP_	VGDSTPVSEKPVSAAVDANAS(1)ES(1)P	S451-p	S(1)	TRUE	TRUE	TRUE	FALSE	FALSE	VDANASESP______	0.832577	0.085065	1.061	2	19	FALSE	FALSE	14.6688	15.1446	15.2497	14.7719	15.1956	15.1376	15.0569	15.1373	15.0445	15.0794	0.551162	FALSE	TRUE	FALSE	FALSE	FALSE	FALSE	FALSE	FALSE	FALSE	FALSE	FALSE	FALSE	FALSE	FALSE	FALSE	TRUE	FALSE	FALSE	NA	NA	FALSE	FALSE	FALSE
128007	Q9H0M0	WWP1	WWP1	NEDD4-like E3 ubiquitin-protein ligase WWP1	_LQLQVTVSpSAK_	LQLQVT(0.057)VS(0.238)S(0.705)AK;LQLQVT(0.001)VS(0.266)S(0.733)AK	T23-p	T(0.057)	FALSE	FALSE	FALSE	FALSE	FALSE	GRLQLQVTVSSAKLK	0.84404	0.0851478	1.061	1	15	FALSE	FALSE	16.8401	16.383	16.3591	16.0888	16.5643	16.6625	16.6101	16.5676	16.4035	16.4174	0.575232	FALSE	TRUE	FALSE	TRUE	FALSE	FALSE	FALSE	FALSE	FALSE	FALSE	FALSE	FALSE	FALSE	FALSE	FALSE	FALSE	FALSE	TRUE	PS50004	PF00168	FALSE	FALSE	FALSE
128007	Q9H0M0	WWP1	WWP1	NEDD4-like E3 ubiquitin-protein ligase WWP1	_LQLQVTVSpSAK_	LQLQVT(0.057)VS(0.238)S(0.705)AK;LQLQVT(0.001)VS(0.266)S(0.733)AK	S25-p	S(0.238)	FALSE	FALSE	FALSE	FALSE	FALSE	LQLQVTVSSAKLKRK	0.84404	0.0851478	1.061	1	15	FALSE	FALSE	16.8401	16.383	16.3591	16.0888	16.5643	16.6625	16.6101	16.5676	16.4035	16.4174	0.575232	FALSE	FALSE	FALSE	TRUE	FALSE	FALSE	FALSE	FALSE	FALSE	FALSE	FALSE	FALSE	FALSE	FALSE	FALSE	FALSE	FALSE	TRUE	PS50004	PF00168	FALSE	FALSE	FALSE
128007	Q9H0M0	WWP1	WWP1	NEDD4-like E3 ubiquitin-protein ligase WWP1	_LQLQVTVSpSAK_	LQLQVT(0.057)VS(0.238)S(0.705)AK;LQLQVT(0.001)VS(0.266)S(0.733)AK	S26-p	S(0.705)	TRUE	FALSE	FALSE	FALSE	FALSE	QLQVTVSSAKLKRKK	0.84404	0.0851478	1.061	1	15	FALSE	FALSE	16.8401	16.383	16.3591	16.0888	16.5643	16.6625	16.6101	16.5676	16.4035	16.4174	0.575232	FALSE	TRUE	FALSE	TRUE	FALSE	FALSE	FALSE	FALSE	FALSE	FALSE	FALSE	FALSE	FALSE	FALSE	FALSE	FALSE	FALSE	TRUE	PS50004	PF00168	FALSE	FALSE	FALSE
128007	Q9H0M0	WWP1	WWP1	NEDD4-like E3 ubiquitin-protein ligase WWP1	_LQLQVTVSpSAK_	LQLQVT(0.057)VS(0.238)S(0.705)AK;LQLQVT(0.001)VS(0.266)S(0.733)AK	T23-p	T(0.001)	FALSE	FALSE	FALSE	FALSE	FALSE	GRLQLQVTVSSAKLK	0.84404	0.0851478	1.061	1	15	FALSE	FALSE	16.8401	16.383	16.3591	16.0888	16.5643	16.6625	16.6101	16.5676	16.4035	16.4174	0.575232	FALSE	TRUE	FALSE	TRUE	FALSE	FALSE	FALSE	FALSE	FALSE	FALSE	FALSE	FALSE	FALSE	FALSE	FALSE	FALSE	FALSE	TRUE	PS50004	PF00168	FALSE	FALSE	FALSE
128007	Q9H0M0	WWP1	WWP1	NEDD4-like E3 ubiquitin-protein ligase WWP1	_LQLQVTVSpSAK_	LQLQVT(0.057)VS(0.238)S(0.705)AK;LQLQVT(0.001)VS(0.266)S(0.733)AK	S25-p	S(0.266)	FALSE	FALSE	FALSE	FALSE	FALSE	LQLQVTVSSAKLKRK	0.84404	0.0851478	1.061	1	15	FALSE	FALSE	16.8401	16.383	16.3591	16.0888	16.5643	16.6625	16.6101	16.5676	16.4035	16.4174	0.575232	FALSE	FALSE	FALSE	TRUE	FALSE	FALSE	FALSE	FALSE	FALSE	FALSE	FALSE	FALSE	FALSE	FALSE	FALSE	FALSE	FALSE	TRUE	PS50004	PF00168	FALSE	FALSE	FALSE
128007	Q9H0M0	WWP1	WWP1	NEDD4-like E3 ubiquitin-protein ligase WWP1	_LQLQVTVSpSAK_	LQLQVT(0.057)VS(0.238)S(0.705)AK;LQLQVT(0.001)VS(0.266)S(0.733)AK	S26-p	S(0.733)	TRUE	FALSE	FALSE	FALSE	FALSE	QLQVTVSSAKLKRKK	0.84404	0.0851478	1.061	1	15	FALSE	FALSE	16.8401	16.383	16.3591	16.0888	16.5643	16.6625	16.6101	16.5676	16.4035	16.4174	0.575232	FALSE	TRUE	FALSE	TRUE	FALSE	FALSE	FALSE	FALSE	FALSE	FALSE	FALSE	FALSE	FALSE	FALSE	FALSE	FALSE	FALSE	TRUE	PS50004	PF00168	FALSE	FALSE	FALSE
173552	P28066	PSMA5	PSMA5	Proteasome subunit alpha type-5	_RIpTSPLMEPSSIEK_	RIT(0.5)S(0.5)PLMEPSSIEK	T55-p	T(0.5)	TRUE	FALSE	FALSE	FALSE	FALSE	LAVEKRITSPLMEPS	0.890375	0.0851846	1.061	1	8	FALSE	FALSE	16.5091	16.6341	16.7276	15.7684	16.6602	16.1829	16.7949	16.492	16.7499	16.5056	0.678483	FALSE	TRUE	FALSE	FALSE	FALSE	FALSE	FALSE	FALSE	FALSE	FALSE	FALSE	FALSE	FALSE	FALSE	FALSE	FALSE	FALSE	TRUE	PS51475	PF00227	FALSE	FALSE	TRUE
173552	P28066	PSMA5	PSMA5	Proteasome subunit alpha type-5	_RIpTSPLMEPSSIEK_	RIT(0.5)S(0.5)PLMEPSSIEK	S56-p	S(0.5)	FALSE	FALSE	FALSE	FALSE	FALSE	AVEKRITSPLMEPSS	0.890375	0.0851846	1.061	1	8	FALSE	FALSE	16.5091	16.6341	16.7276	15.7684	16.6602	16.1829	16.7949	16.492	16.7499	16.5056	0.678483	FALSE	TRUE	FALSE	FALSE	FALSE	FALSE	FALSE	FALSE	FALSE	FALSE	FALSE	FALSE	FALSE	FALSE	FALSE	FALSE	FALSE	TRUE	PS51475	PF00227	FALSE	FALSE	TRUE
204930	P15056	BRAF	BRAF BRAF1 RAFB1	Serine/threonine-protein kinase B-raf	_pSSSAPNVHINTIEPVNIDDLIR_	S(0.361)S(0.361)S(0.278)APNVHINTIEPVNIDDLIR	S363-p	S(0.361)	TRUE	FALSE	FALSE	FALSE	FALSE	QFGQRDRSSSAPNVH	0.840229	0.0852662	1.061	1	2	FALSE	FALSE	16.1359	16.0829	15.7509	16.1312	16.1693	16.4895	15.9382	16.2259	16.1314	15.9116	0.567833	FALSE	TRUE	TRUE	FALSE	FALSE	FALSE	FALSE	FALSE	FALSE	FALSE	FALSE	FALSE	FALSE	FALSE	FALSE	TRUE	FALSE	FALSE	NA	NA	FALSE	FALSE	FALSE
204930	P15056	BRAF	BRAF BRAF1 RAFB1	Serine/threonine-protein kinase B-raf	_pSSSAPNVHINTIEPVNIDDLIR_	S(0.361)S(0.361)S(0.278)APNVHINTIEPVNIDDLIR	S364-p	S(0.361)	FALSE	FALSE	FALSE	FALSE	FALSE	FGQRDRSSSAPNVHI	0.840229	0.0852662	1.061	1	2	FALSE	FALSE	16.1359	16.0829	15.7509	16.1312	16.1693	16.4895	15.9382	16.2259	16.1314	15.9116	0.567833	FALSE	TRUE	TRUE	FALSE	FALSE	FALSE	FALSE	FALSE	FALSE	FALSE	FALSE	FALSE	FALSE	FALSE	FALSE	TRUE	FALSE	FALSE	NA	NA	FALSE	FALSE	FALSE
204930	P15056	BRAF	BRAF BRAF1 RAFB1	Serine/threonine-protein kinase B-raf	_pSSSAPNVHINTIEPVNIDDLIR_	S(0.361)S(0.361)S(0.278)APNVHINTIEPVNIDDLIR	S365-p	S(0.278)	FALSE	FALSE	FALSE	FALSE	FALSE	GQRDRSSSAPNVHIN	0.840229	0.0852662	1.061	1	2	FALSE	FALSE	16.1359	16.0829	15.7509	16.1312	16.1693	16.4895	15.9382	16.2259	16.1314	15.9116	0.567833	FALSE	TRUE	TRUE	FALSE	FALSE	FALSE	FALSE	FALSE	FALSE	FALSE	FALSE	FALSE	FALSE	FALSE	FALSE	TRUE	FALSE	FALSE	NA	NA	FALSE	FALSE	FALSE
135908	Q9UQ35	SRRM2	SRRM2 KIAA0324 SRL300 SRM300 HSPC075	Serine/arginine repetitive matrix protein 2	_MALPPQEDApTASPPR_	MALPPQEDAT(0.5)AS(0.5)PPR;MALPPQEDAT(0.587)AS(0.413)PPR	T1177-p	T(0.5)	TRUE	FALSE	FALSE	FALSE	FALSE	LPPQEDATASPPRQK	0.946391	0.0852786	1.061	1	3	FALSE	FALSE	11.3311	11.8251	12.884	10.8203	12.6647	11.8202	11.9751	12.1744	11.4129	12.5689	0.828347	FALSE	TRUE	FALSE	FALSE	FALSE	FALSE	FALSE	FALSE	FALSE	FALSE	FALSE	FALSE	FALSE	FALSE	FALSE	TRUE	FALSE	FALSE	NA	NA	FALSE	FALSE	TRUE
135908	Q9UQ35	SRRM2	SRRM2 KIAA0324 SRL300 SRM300 HSPC075	Serine/arginine repetitive matrix protein 2	_MALPPQEDApTASPPR_	MALPPQEDAT(0.5)AS(0.5)PPR;MALPPQEDAT(0.587)AS(0.413)PPR	S1179-p	S(0.5)	FALSE	FALSE	FALSE	FALSE	FALSE	PQEDATASPPRQKDK	0.946391	0.0852786	1.061	1	3	FALSE	FALSE	11.3311	11.8251	12.884	10.8203	12.6647	11.8202	11.9751	12.1744	11.4129	12.5689	0.828347	FALSE	TRUE	FALSE	FALSE	FALSE	FALSE	FALSE	FALSE	FALSE	FALSE	FALSE	FALSE	FALSE	FALSE	FALSE	TRUE	FALSE	FALSE	NA	NA	FALSE	FALSE	TRUE
135908	Q9UQ35	SRRM2	SRRM2 KIAA0324 SRL300 SRM300 HSPC075	Serine/arginine repetitive matrix protein 2	_MALPPQEDApTASPPR_	MALPPQEDAT(0.5)AS(0.5)PPR;MALPPQEDAT(0.587)AS(0.413)PPR	T1177-p	T(0.587)	TRUE	FALSE	FALSE	FALSE	FALSE	LPPQEDATASPPRQK	0.946391	0.0852786	1.061	1	3	FALSE	FALSE	11.3311	11.8251	12.884	10.8203	12.6647	11.8202	11.9751	12.1744	11.4129	12.5689	0.828347	FALSE	TRUE	FALSE	FALSE	FALSE	FALSE	FALSE	FALSE	FALSE	FALSE	FALSE	FALSE	FALSE	FALSE	FALSE	TRUE	FALSE	FALSE	NA	NA	FALSE	FALSE	TRUE
135908	Q9UQ35	SRRM2	SRRM2 KIAA0324 SRL300 SRM300 HSPC075	Serine/arginine repetitive matrix protein 2	_MALPPQEDApTASPPR_	MALPPQEDAT(0.5)AS(0.5)PPR;MALPPQEDAT(0.587)AS(0.413)PPR	S1179-p	S(0.413)	FALSE	FALSE	FALSE	FALSE	FALSE	PQEDATASPPRQKDK	0.946391	0.0852786	1.061	1	3	FALSE	FALSE	11.3311	11.8251	12.884	10.8203	12.6647	11.8202	11.9751	12.1744	11.4129	12.5689	0.828347	FALSE	TRUE	FALSE	FALSE	FALSE	FALSE	FALSE	FALSE	FALSE	FALSE	FALSE	FALSE	FALSE	FALSE	FALSE	TRUE	FALSE	FALSE	NA	NA	FALSE	FALSE	TRUE
182814	Q7Z6Z7	HUWE1	HUWE1 KIAA0312 KIAA1578 UREB1 HSPC272	E3 ubiquitin-protein ligase HUWE1	_RpSSDPLGDTASNLGSAVDELM(ox)R_	RS(0.56)S(0.429)DPLGDT(0.01)AS(0.001)NLGSAVDELMR	S648-p	S(0.56)	TRUE	FALSE	FALSE	FALSE	FALSE	PAMRRRRSSDPLGDT	0.834431	0.0853173	1.061	1	3	TRUE	FALSE	14.6236	14.2189	14.5165	14.5124	14.3767	14.6362	14.885	14.2953	14.4392	14.419	0.556982	FALSE	TRUE	FALSE	TRUE	FALSE	FALSE	FALSE	FALSE	FALSE	FALSE	FALSE	FALSE	FALSE	FALSE	FALSE	FALSE	FALSE	FALSE	NA	PF06025	FALSE	FALSE	TRUE
182814	Q7Z6Z7	HUWE1	HUWE1 KIAA0312 KIAA1578 UREB1 HSPC272	E3 ubiquitin-protein ligase HUWE1	_RpSSDPLGDTASNLGSAVDELM(ox)R_	RS(0.56)S(0.429)DPLGDT(0.01)AS(0.001)NLGSAVDELMR	S649-p	S(0.429)	FALSE	FALSE	FALSE	FALSE	FALSE	AMRRRRSSDPLGDTA	0.834431	0.0853173	1.061	1	3	TRUE	FALSE	14.6236	14.2189	14.5165	14.5124	14.3767	14.6362	14.885	14.2953	14.4392	14.419	0.556982	FALSE	TRUE	FALSE	TRUE	FALSE	FALSE	FALSE	FALSE	FALSE	FALSE	FALSE	FALSE	FALSE	FALSE	FALSE	FALSE	FALSE	FALSE	NA	PF06025	FALSE	FALSE	TRUE
182814	Q7Z6Z7	HUWE1	HUWE1 KIAA0312 KIAA1578 UREB1 HSPC272	E3 ubiquitin-protein ligase HUWE1	_RpSSDPLGDTASNLGSAVDELM(ox)R_	RS(0.56)S(0.429)DPLGDT(0.01)AS(0.001)NLGSAVDELMR	T655-p	T(0.01)	FALSE	FALSE	FALSE	FALSE	FALSE	SSDPLGDTASNLGSA	0.834431	0.0853173	1.061	1	3	TRUE	FALSE	14.6236	14.2189	14.5165	14.5124	14.3767	14.6362	14.885	14.2953	14.4392	14.419	0.556982	FALSE	TRUE	FALSE	TRUE	FALSE	FALSE	FALSE	FALSE	FALSE	FALSE	FALSE	FALSE	FALSE	FALSE	FALSE	FALSE	FALSE	FALSE	NA	PF06025	FALSE	FALSE	TRUE
182814	Q7Z6Z7	HUWE1	HUWE1 KIAA0312 KIAA1578 UREB1 HSPC272	E3 ubiquitin-protein ligase HUWE1	_RpSSDPLGDTASNLGSAVDELM(ox)R_	RS(0.56)S(0.429)DPLGDT(0.01)AS(0.001)NLGSAVDELMR	S657-p	S(0.001)	FALSE	FALSE	FALSE	FALSE	FALSE	DPLGDTASNLGSAVD	0.834431	0.0853173	1.061	1	3	TRUE	FALSE	14.6236	14.2189	14.5165	14.5124	14.3767	14.6362	14.885	14.2953	14.4392	14.419	0.556982	FALSE	FALSE	FALSE	TRUE	FALSE	FALSE	FALSE	FALSE	FALSE	FALSE	FALSE	FALSE	FALSE	FALSE	FALSE	FALSE	FALSE	FALSE	NA	PF06025	FALSE	FALSE	TRUE
182243	Q86TI0	TBC1D1	TBC1D1 KIAA1108	TBC1 domain family member 1	_RpSLTESLESILSR_	RS(0.959)LT(0.041)ESLESILSR	S503-p	S(0.959)	TRUE	TRUE	FALSE	FALSE	FALSE	LKNKAKRSLTESLES	0.844032	0.0853431	1.061	1	11	FALSE	FALSE	13.7973	14.1461	13.5387	13.8311	14.0502	14.0217	13.7022	14.0961	13.8273	14.1428	0.575174	FALSE	TRUE	FALSE	FALSE	FALSE	FALSE	FALSE	FALSE	FALSE	FALSE	FALSE	FALSE	FALSE	FALSE	FALSE	FALSE	FALSE	FALSE	NA	NA	FALSE	FALSE	FALSE
182243	Q86TI0	TBC1D1	TBC1D1 KIAA1108	TBC1 domain family member 1	_RpSLTESLESILSR_	RS(0.959)LT(0.041)ESLESILSR	T505-p	T(0.041)	FALSE	FALSE	FALSE	FALSE	FALSE	NKAKRSLTESLESIL	0.844032	0.0853431	1.061	1	11	FALSE	FALSE	13.7973	14.1461	13.5387	13.8311	14.0502	14.0217	13.7022	14.0961	13.8273	14.1428	0.575174	FALSE	TRUE	FALSE	FALSE	FALSE	FALSE	FALSE	FALSE	FALSE	FALSE	FALSE	FALSE	FALSE	FALSE	FALSE	FALSE	FALSE	FALSE	NA	NA	FALSE	FALSE	FALSE
193637	Q9P246	STIM2	STIM2 KIAA1482	Stromal interaction molecule 2	_SIVPpSSPQPQR_	SIVPS(0.5)S(0.5)PQPQR;S(0.01)IVPS(0.495)S(0.495)PQPQR	S522-p	S(0.5)	TRUE	FALSE	FALSE	FALSE	FALSE	SRRSIVPSSPQPQRA	0.902776	0.0853456	1.061	1	3	FALSE	FALSE	13.1396	12.9274	13.0082	14.124	13.6251	13.3702	13.64	13.6168	13.2908	13.3332	0.708931	FALSE	TRUE	FALSE	FALSE	FALSE	FALSE	FALSE	FALSE	FALSE	FALSE	FALSE	FALSE	FALSE	FALSE	FALSE	TRUE	FALSE	FALSE	NA	NA	FALSE	FALSE	FALSE
193637	Q9P246	STIM2	STIM2 KIAA1482	Stromal interaction molecule 2	_SIVPpSSPQPQR_	SIVPS(0.5)S(0.5)PQPQR;S(0.01)IVPS(0.495)S(0.495)PQPQR	S523-p	S(0.5)	FALSE	FALSE	FALSE	FALSE	FALSE	RRSIVPSSPQPQRAQ	0.902776	0.0853456	1.061	1	3	FALSE	FALSE	13.1396	12.9274	13.0082	14.124	13.6251	13.3702	13.64	13.6168	13.2908	13.3332	0.708931	FALSE	TRUE	FALSE	FALSE	FALSE	FALSE	FALSE	FALSE	FALSE	FALSE	FALSE	FALSE	FALSE	FALSE	FALSE	TRUE	FALSE	FALSE	NA	NA	FALSE	FALSE	FALSE
193637	Q9P246	STIM2	STIM2 KIAA1482	Stromal interaction molecule 2	_SIVPpSSPQPQR_	SIVPS(0.5)S(0.5)PQPQR;S(0.01)IVPS(0.495)S(0.495)PQPQR	S518-p	S(0.01)	FALSE	FALSE	FALSE	FALSE	FALSE	SLCRSRRSIVPSSPQ	0.902776	0.0853456	1.061	1	3	FALSE	FALSE	13.1396	12.9274	13.0082	14.124	13.6251	13.3702	13.64	13.6168	13.2908	13.3332	0.708931	FALSE	TRUE	FALSE	FALSE	FALSE	FALSE	FALSE	FALSE	FALSE	FALSE	FALSE	FALSE	FALSE	FALSE	FALSE	TRUE	TRUE	FALSE	NA	NA	FALSE	FALSE	FALSE
193637	Q9P246	STIM2	STIM2 KIAA1482	Stromal interaction molecule 2	_SIVPpSSPQPQR_	SIVPS(0.5)S(0.5)PQPQR;S(0.01)IVPS(0.495)S(0.495)PQPQR	S522-p	S(0.495)	TRUE	FALSE	FALSE	FALSE	FALSE	SRRSIVPSSPQPQRA	0.902776	0.0853456	1.061	1	3	FALSE	FALSE	13.1396	12.9274	13.0082	14.124	13.6251	13.3702	13.64	13.6168	13.2908	13.3332	0.708931	FALSE	TRUE	FALSE	FALSE	FALSE	FALSE	FALSE	FALSE	FALSE	FALSE	FALSE	FALSE	FALSE	FALSE	FALSE	TRUE	FALSE	FALSE	NA	NA	FALSE	FALSE	FALSE
193637	Q9P246	STIM2	STIM2 KIAA1482	Stromal interaction molecule 2	_SIVPpSSPQPQR_	SIVPS(0.5)S(0.5)PQPQR;S(0.01)IVPS(0.495)S(0.495)PQPQR	S523-p	S(0.495)	FALSE	FALSE	FALSE	FALSE	FALSE	RRSIVPSSPQPQRAQ	0.902776	0.0853456	1.061	1	3	FALSE	FALSE	13.1396	12.9274	13.0082	14.124	13.6251	13.3702	13.64	13.6168	13.2908	13.3332	0.708931	FALSE	TRUE	FALSE	FALSE	FALSE	FALSE	FALSE	FALSE	FALSE	FALSE	FALSE	FALSE	FALSE	FALSE	FALSE	TRUE	FALSE	FALSE	NA	NA	FALSE	FALSE	FALSE
164391	Q8TDB6	DTX3L	DTX3L BBAP	E3 ubiquitin-protein ligase DTX3L	_QQFSPpSM(ox)TER_	QQFS(0.013)PS(0.847)MT(0.14)ER;QQFS(0.085)PS(0.872)MT(0.044)ER;QQFS(0.278)PS(0.477)MT(0.245)ER;QQFS(0.212)PS(0.67)MT(0.118)ER;QQFS(0.362)PS(0.428)MT(0.21)ER	S202-p	S(0.013)	FALSE	FALSE	FALSE	FALSE	FALSE	SEQKQQFSPSMTERK	0.843851	0.0853696	1.061	1	13	TRUE	FALSE	14.4252	14.2573	14.3966	13.8962	14.0829	14.255	14.5876	14.3827	14.2209	14.0388	0.574758	FALSE	TRUE	FALSE	TRUE	FALSE	FALSE	FALSE	FALSE	FALSE	FALSE	FALSE	FALSE	FALSE	FALSE	FALSE	TRUE	FALSE	FALSE	NA	NA	FALSE	FALSE	FALSE
164391	Q8TDB6	DTX3L	DTX3L BBAP	E3 ubiquitin-protein ligase DTX3L	_QQFSPpSM(ox)TER_	QQFS(0.013)PS(0.847)MT(0.14)ER;QQFS(0.085)PS(0.872)MT(0.044)ER;QQFS(0.278)PS(0.477)MT(0.245)ER;QQFS(0.212)PS(0.67)MT(0.118)ER;QQFS(0.362)PS(0.428)MT(0.21)ER	S204-p	S(0.847)	TRUE	TRUE	FALSE	FALSE	FALSE	QKQQFSPSMTERKPL	0.843851	0.0853696	1.061	1	13	TRUE	FALSE	14.4252	14.2573	14.3966	13.8962	14.0829	14.255	14.5876	14.3827	14.2209	14.0388	0.574758	FALSE	TRUE	FALSE	TRUE	FALSE	FALSE	FALSE	FALSE	FALSE	FALSE	FALSE	FALSE	FALSE	FALSE	FALSE	TRUE	FALSE	FALSE	NA	NA	FALSE	FALSE	FALSE
164391	Q8TDB6	DTX3L	DTX3L BBAP	E3 ubiquitin-protein ligase DTX3L	_QQFSPpSM(ox)TER_	QQFS(0.013)PS(0.847)MT(0.14)ER;QQFS(0.085)PS(0.872)MT(0.044)ER;QQFS(0.278)PS(0.477)MT(0.245)ER;QQFS(0.212)PS(0.67)MT(0.118)ER;QQFS(0.362)PS(0.428)MT(0.21)ER	T206-p	T(0.14)	FALSE	FALSE	FALSE	FALSE	FALSE	QQFSPSMTERKPLSQ	0.843851	0.0853696	1.061	1	13	TRUE	FALSE	14.4252	14.2573	14.3966	13.8962	14.0829	14.255	14.5876	14.3827	14.2209	14.0388	0.574758	FALSE	TRUE	FALSE	TRUE	FALSE	FALSE	FALSE	FALSE	FALSE	FALSE	FALSE	FALSE	FALSE	FALSE	FALSE	TRUE	FALSE	FALSE	NA	NA	FALSE	FALSE	FALSE
164391	Q8TDB6	DTX3L	DTX3L BBAP	E3 ubiquitin-protein ligase DTX3L	_QQFSPpSM(ox)TER_	QQFS(0.013)PS(0.847)MT(0.14)ER;QQFS(0.085)PS(0.872)MT(0.044)ER;QQFS(0.278)PS(0.477)MT(0.245)ER;QQFS(0.212)PS(0.67)MT(0.118)ER;QQFS(0.362)PS(0.428)MT(0.21)ER	S202-p	S(0.085)	FALSE	FALSE	FALSE	FALSE	FALSE	SEQKQQFSPSMTERK	0.843851	0.0853696	1.061	1	13	TRUE	FALSE	14.4252	14.2573	14.3966	13.8962	14.0829	14.255	14.5876	14.3827	14.2209	14.0388	0.574758	FALSE	TRUE	FALSE	TRUE	FALSE	FALSE	FALSE	FALSE	FALSE	FALSE	FALSE	FALSE	FALSE	FALSE	FALSE	TRUE	FALSE	FALSE	NA	NA	FALSE	FALSE	FALSE
164391	Q8TDB6	DTX3L	DTX3L BBAP	E3 ubiquitin-protein ligase DTX3L	_QQFSPpSM(ox)TER_	QQFS(0.013)PS(0.847)MT(0.14)ER;QQFS(0.085)PS(0.872)MT(0.044)ER;QQFS(0.278)PS(0.477)MT(0.245)ER;QQFS(0.212)PS(0.67)MT(0.118)ER;QQFS(0.362)PS(0.428)MT(0.21)ER	S204-p	S(0.872)	TRUE	TRUE	FALSE	FALSE	FALSE	QKQQFSPSMTERKPL	0.843851	0.0853696	1.061	1	13	TRUE	FALSE	14.4252	14.2573	14.3966	13.8962	14.0829	14.255	14.5876	14.3827	14.2209	14.0388	0.574758	FALSE	TRUE	FALSE	TRUE	FALSE	FALSE	FALSE	FALSE	FALSE	FALSE	FALSE	FALSE	FALSE	FALSE	FALSE	TRUE	FALSE	FALSE	NA	NA	FALSE	FALSE	FALSE
164391	Q8TDB6	DTX3L	DTX3L BBAP	E3 ubiquitin-protein ligase DTX3L	_QQFSPpSM(ox)TER_	QQFS(0.013)PS(0.847)MT(0.14)ER;QQFS(0.085)PS(0.872)MT(0.044)ER;QQFS(0.278)PS(0.477)MT(0.245)ER;QQFS(0.212)PS(0.67)MT(0.118)ER;QQFS(0.362)PS(0.428)MT(0.21)ER	T206-p	T(0.044)	FALSE	FALSE	FALSE	FALSE	FALSE	QQFSPSMTERKPLSQ	0.843851	0.0853696	1.061	1	13	TRUE	FALSE	14.4252	14.2573	14.3966	13.8962	14.0829	14.255	14.5876	14.3827	14.2209	14.0388	0.574758	FALSE	TRUE	FALSE	TRUE	FALSE	FALSE	FALSE	FALSE	FALSE	FALSE	FALSE	FALSE	FALSE	FALSE	FALSE	TRUE	FALSE	FALSE	NA	NA	FALSE	FALSE	FALSE
164391	Q8TDB6	DTX3L	DTX3L BBAP	E3 ubiquitin-protein ligase DTX3L	_QQFSPpSM(ox)TER_	QQFS(0.013)PS(0.847)MT(0.14)ER;QQFS(0.085)PS(0.872)MT(0.044)ER;QQFS(0.278)PS(0.477)MT(0.245)ER;QQFS(0.212)PS(0.67)MT(0.118)ER;QQFS(0.362)PS(0.428)MT(0.21)ER	S202-p	S(0.278)	FALSE	FALSE	FALSE	FALSE	FALSE	SEQKQQFSPSMTERK	0.843851	0.0853696	1.061	1	13	TRUE	FALSE	14.4252	14.2573	14.3966	13.8962	14.0829	14.255	14.5876	14.3827	14.2209	14.0388	0.574758	FALSE	TRUE	FALSE	TRUE	FALSE	FALSE	FALSE	FALSE	FALSE	FALSE	FALSE	FALSE	FALSE	FALSE	FALSE	TRUE	FALSE	FALSE	NA	NA	FALSE	FALSE	FALSE
164391	Q8TDB6	DTX3L	DTX3L BBAP	E3 ubiquitin-protein ligase DTX3L	_QQFSPpSM(ox)TER_	QQFS(0.013)PS(0.847)MT(0.14)ER;QQFS(0.085)PS(0.872)MT(0.044)ER;QQFS(0.278)PS(0.477)MT(0.245)ER;QQFS(0.212)PS(0.67)MT(0.118)ER;QQFS(0.362)PS(0.428)MT(0.21)ER	S204-p	S(0.477)	TRUE	FALSE	FALSE	FALSE	FALSE	QKQQFSPSMTERKPL	0.843851	0.0853696	1.061	1	13	TRUE	FALSE	14.4252	14.2573	14.3966	13.8962	14.0829	14.255	14.5876	14.3827	14.2209	14.0388	0.574758	FALSE	TRUE	FALSE	TRUE	FALSE	FALSE	FALSE	FALSE	FALSE	FALSE	FALSE	FALSE	FALSE	FALSE	FALSE	TRUE	FALSE	FALSE	NA	NA	FALSE	FALSE	FALSE
164391	Q8TDB6	DTX3L	DTX3L BBAP	E3 ubiquitin-protein ligase DTX3L	_QQFSPpSM(ox)TER_	QQFS(0.013)PS(0.847)MT(0.14)ER;QQFS(0.085)PS(0.872)MT(0.044)ER;QQFS(0.278)PS(0.477)MT(0.245)ER;QQFS(0.212)PS(0.67)MT(0.118)ER;QQFS(0.362)PS(0.428)MT(0.21)ER	T206-p	T(0.245)	FALSE	FALSE	FALSE	FALSE	FALSE	QQFSPSMTERKPLSQ	0.843851	0.0853696	1.061	1	13	TRUE	FALSE	14.4252	14.2573	14.3966	13.8962	14.0829	14.255	14.5876	14.3827	14.2209	14.0388	0.574758	FALSE	TRUE	FALSE	TRUE	FALSE	FALSE	FALSE	FALSE	FALSE	FALSE	FALSE	FALSE	FALSE	FALSE	FALSE	TRUE	FALSE	FALSE	NA	NA	FALSE	FALSE	FALSE
164391	Q8TDB6	DTX3L	DTX3L BBAP	E3 ubiquitin-protein ligase DTX3L	_QQFSPpSM(ox)TER_	QQFS(0.013)PS(0.847)MT(0.14)ER;QQFS(0.085)PS(0.872)MT(0.044)ER;QQFS(0.278)PS(0.477)MT(0.245)ER;QQFS(0.212)PS(0.67)MT(0.118)ER;QQFS(0.362)PS(0.428)MT(0.21)ER	S202-p	S(0.212)	FALSE	FALSE	FALSE	FALSE	FALSE	SEQKQQFSPSMTERK	0.843851	0.0853696	1.061	1	13	TRUE	FALSE	14.4252	14.2573	14.3966	13.8962	14.0829	14.255	14.5876	14.3827	14.2209	14.0388	0.574758	FALSE	TRUE	FALSE	TRUE	FALSE	FALSE	FALSE	FALSE	FALSE	FALSE	FALSE	FALSE	FALSE	FALSE	FALSE	TRUE	FALSE	FALSE	NA	NA	FALSE	FALSE	FALSE
164391	Q8TDB6	DTX3L	DTX3L BBAP	E3 ubiquitin-protein ligase DTX3L	_QQFSPpSM(ox)TER_	QQFS(0.013)PS(0.847)MT(0.14)ER;QQFS(0.085)PS(0.872)MT(0.044)ER;QQFS(0.278)PS(0.477)MT(0.245)ER;QQFS(0.212)PS(0.67)MT(0.118)ER;QQFS(0.362)PS(0.428)MT(0.21)ER	S204-p	S(0.67)	TRUE	FALSE	FALSE	FALSE	FALSE	QKQQFSPSMTERKPL	0.843851	0.0853696	1.061	1	13	TRUE	FALSE	14.4252	14.2573	14.3966	13.8962	14.0829	14.255	14.5876	14.3827	14.2209	14.0388	0.574758	FALSE	TRUE	FALSE	TRUE	FALSE	FALSE	FALSE	FALSE	FALSE	FALSE	FALSE	FALSE	FALSE	FALSE	FALSE	TRUE	FALSE	FALSE	NA	NA	FALSE	FALSE	FALSE
164391	Q8TDB6	DTX3L	DTX3L BBAP	E3 ubiquitin-protein ligase DTX3L	_QQFSPpSM(ox)TER_	QQFS(0.013)PS(0.847)MT(0.14)ER;QQFS(0.085)PS(0.872)MT(0.044)ER;QQFS(0.278)PS(0.477)MT(0.245)ER;QQFS(0.212)PS(0.67)MT(0.118)ER;QQFS(0.362)PS(0.428)MT(0.21)ER	T206-p	T(0.118)	FALSE	FALSE	FALSE	FALSE	FALSE	QQFSPSMTERKPLSQ	0.843851	0.0853696	1.061	1	13	TRUE	FALSE	14.4252	14.2573	14.3966	13.8962	14.0829	14.255	14.5876	14.3827	14.2209	14.0388	0.574758	FALSE	TRUE	FALSE	TRUE	FALSE	FALSE	FALSE	FALSE	FALSE	FALSE	FALSE	FALSE	FALSE	FALSE	FALSE	TRUE	FALSE	FALSE	NA	NA	FALSE	FALSE	FALSE
164391	Q8TDB6	DTX3L	DTX3L BBAP	E3 ubiquitin-protein ligase DTX3L	_QQFSPpSM(ox)TER_	QQFS(0.013)PS(0.847)MT(0.14)ER;QQFS(0.085)PS(0.872)MT(0.044)ER;QQFS(0.278)PS(0.477)MT(0.245)ER;QQFS(0.212)PS(0.67)MT(0.118)ER;QQFS(0.362)PS(0.428)MT(0.21)ER	S202-p	S(0.362)	FALSE	FALSE	FALSE	FALSE	FALSE	SEQKQQFSPSMTERK	0.843851	0.0853696	1.061	1	13	TRUE	FALSE	14.4252	14.2573	14.3966	13.8962	14.0829	14.255	14.5876	14.3827	14.2209	14.0388	0.574758	FALSE	TRUE	FALSE	TRUE	FALSE	FALSE	FALSE	FALSE	FALSE	FALSE	FALSE	FALSE	FALSE	FALSE	FALSE	TRUE	FALSE	FALSE	NA	NA	FALSE	FALSE	FALSE
164391	Q8TDB6	DTX3L	DTX3L BBAP	E3 ubiquitin-protein ligase DTX3L	_QQFSPpSM(ox)TER_	QQFS(0.013)PS(0.847)MT(0.14)ER;QQFS(0.085)PS(0.872)MT(0.044)ER;QQFS(0.278)PS(0.477)MT(0.245)ER;QQFS(0.212)PS(0.67)MT(0.118)ER;QQFS(0.362)PS(0.428)MT(0.21)ER	S204-p	S(0.428)	TRUE	FALSE	FALSE	FALSE	FALSE	QKQQFSPSMTERKPL	0.843851	0.0853696	1.061	1	13	TRUE	FALSE	14.4252	14.2573	14.3966	13.8962	14.0829	14.255	14.5876	14.3827	14.2209	14.0388	0.574758	FALSE	TRUE	FALSE	TRUE	FALSE	FALSE	FALSE	FALSE	FALSE	FALSE	FALSE	FALSE	FALSE	FALSE	FALSE	TRUE	FALSE	FALSE	NA	NA	FALSE	FALSE	FALSE
164391	Q8TDB6	DTX3L	DTX3L BBAP	E3 ubiquitin-protein ligase DTX3L	_QQFSPpSM(ox)TER_	QQFS(0.013)PS(0.847)MT(0.14)ER;QQFS(0.085)PS(0.872)MT(0.044)ER;QQFS(0.278)PS(0.477)MT(0.245)ER;QQFS(0.212)PS(0.67)MT(0.118)ER;QQFS(0.362)PS(0.428)MT(0.21)ER	T206-p	T(0.21)	FALSE	FALSE	FALSE	FALSE	FALSE	QQFSPSMTERKPLSQ	0.843851	0.0853696	1.061	1	13	TRUE	FALSE	14.4252	14.2573	14.3966	13.8962	14.0829	14.255	14.5876	14.3827	14.2209	14.0388	0.574758	FALSE	TRUE	FALSE	TRUE	FALSE	FALSE	FALSE	FALSE	FALSE	FALSE	FALSE	FALSE	FALSE	FALSE	FALSE	TRUE	FALSE	FALSE	NA	NA	FALSE	FALSE	FALSE
131187	Q9NQG5	RPRD1B	RPRD1B C20orf77 CREPT	Regulation of nuclear pre-mRNA domain-containing protein 1B	_LSMEDSKpSPPPK_	LS(0.001)MEDS(0.021)KS(0.977)PPPK;LSMEDS(0.112)KS(0.888)PPPK;LSMEDS(0.004)KS(0.996)PPPK	S128-p	S(0.001)	FALSE	FALSE	FALSE	FALSE	FALSE	FIQQLKLSMEDSKSP	0.909582	0.0853908	1.061	1	11	FALSE	FALSE	16.5588	17.3873	17.1433	17.3393	17.7951	16.7752	17.5134	17.1427	17.6023	17.6171	0.729284	FALSE	TRUE	FALSE	FALSE	FALSE	FALSE	FALSE	FALSE	FALSE	FALSE	FALSE	FALSE	FALSE	FALSE	FALSE	TRUE	FALSE	TRUE	PS51391	NA	FALSE	FALSE	FALSE
131187	Q9NQG5	RPRD1B	RPRD1B C20orf77 CREPT	Regulation of nuclear pre-mRNA domain-containing protein 1B	_LSMEDSKpSPPPK_	LS(0.001)MEDS(0.021)KS(0.977)PPPK;LSMEDS(0.112)KS(0.888)PPPK;LSMEDS(0.004)KS(0.996)PPPK	S132-p	S(0.021)	FALSE	FALSE	FALSE	FALSE	FALSE	LKLSMEDSKSPPPKA	0.909582	0.0853908	1.061	1	11	FALSE	FALSE	16.5588	17.3873	17.1433	17.3393	17.7951	16.7752	17.5134	17.1427	17.6023	17.6171	0.729284	FALSE	TRUE	FALSE	FALSE	FALSE	FALSE	FALSE	FALSE	FALSE	FALSE	FALSE	FALSE	FALSE	FALSE	FALSE	TRUE	FALSE	TRUE	PS51391	NA	FALSE	FALSE	FALSE
131187	Q9NQG5	RPRD1B	RPRD1B C20orf77 CREPT	Regulation of nuclear pre-mRNA domain-containing protein 1B	_LSMEDSKpSPPPK_	LS(0.001)MEDS(0.021)KS(0.977)PPPK;LSMEDS(0.112)KS(0.888)PPPK;LSMEDS(0.004)KS(0.996)PPPK	S134-p	S(0.977)	TRUE	TRUE	FALSE	FALSE	FALSE	LSMEDSKSPPPKATE	0.909582	0.0853908	1.061	1	11	FALSE	FALSE	16.5588	17.3873	17.1433	17.3393	17.7951	16.7752	17.5134	17.1427	17.6023	17.6171	0.729284	FALSE	TRUE	FALSE	FALSE	FALSE	FALSE	FALSE	FALSE	FALSE	FALSE	FALSE	FALSE	FALSE	FALSE	FALSE	TRUE	FALSE	FALSE	NA	NA	FALSE	FALSE	FALSE
131187	Q9NQG5	RPRD1B	RPRD1B C20orf77 CREPT	Regulation of nuclear pre-mRNA domain-containing protein 1B	_LSMEDSKpSPPPK_	LS(0.001)MEDS(0.021)KS(0.977)PPPK;LSMEDS(0.112)KS(0.888)PPPK;LSMEDS(0.004)KS(0.996)PPPK	S132-p	S(0.112)	FALSE	FALSE	FALSE	FALSE	FALSE	LKLSMEDSKSPPPKA	0.909582	0.0853908	1.061	1	11	FALSE	FALSE	16.5588	17.3873	17.1433	17.3393	17.7951	16.7752	17.5134	17.1427	17.6023	17.6171	0.729284	FALSE	TRUE	FALSE	FALSE	FALSE	FALSE	FALSE	FALSE	FALSE	FALSE	FALSE	FALSE	FALSE	FALSE	FALSE	TRUE	FALSE	TRUE	PS51391	NA	FALSE	FALSE	FALSE
131187	Q9NQG5	RPRD1B	RPRD1B C20orf77 CREPT	Regulation of nuclear pre-mRNA domain-containing protein 1B	_LSMEDSKpSPPPK_	LS(0.001)MEDS(0.021)KS(0.977)PPPK;LSMEDS(0.112)KS(0.888)PPPK;LSMEDS(0.004)KS(0.996)PPPK	S134-p	S(0.888)	TRUE	TRUE	FALSE	FALSE	FALSE	LSMEDSKSPPPKATE	0.909582	0.0853908	1.061	1	11	FALSE	FALSE	16.5588	17.3873	17.1433	17.3393	17.7951	16.7752	17.5134	17.1427	17.6023	17.6171	0.729284	FALSE	TRUE	FALSE	FALSE	FALSE	FALSE	FALSE	FALSE	FALSE	FALSE	FALSE	FALSE	FALSE	FALSE	FALSE	TRUE	FALSE	FALSE	NA	NA	FALSE	FALSE	FALSE
131187	Q9NQG5	RPRD1B	RPRD1B C20orf77 CREPT	Regulation of nuclear pre-mRNA domain-containing protein 1B	_LSMEDSKpSPPPK_	LS(0.001)MEDS(0.021)KS(0.977)PPPK;LSMEDS(0.112)KS(0.888)PPPK;LSMEDS(0.004)KS(0.996)PPPK	S132-p	S(0.004)	FALSE	FALSE	FALSE	FALSE	FALSE	LKLSMEDSKSPPPKA	0.909582	0.0853908	1.061	1	11	FALSE	FALSE	16.5588	17.3873	17.1433	17.3393	17.7951	16.7752	17.5134	17.1427	17.6023	17.6171	0.729284	FALSE	TRUE	FALSE	FALSE	FALSE	FALSE	FALSE	FALSE	FALSE	FALSE	FALSE	FALSE	FALSE	FALSE	FALSE	TRUE	FALSE	TRUE	PS51391	NA	FALSE	FALSE	FALSE
131187	Q9NQG5	RPRD1B	RPRD1B C20orf77 CREPT	Regulation of nuclear pre-mRNA domain-containing protein 1B	_LSMEDSKpSPPPK_	LS(0.001)MEDS(0.021)KS(0.977)PPPK;LSMEDS(0.112)KS(0.888)PPPK;LSMEDS(0.004)KS(0.996)PPPK	S134-p	S(0.996)	TRUE	TRUE	TRUE	FALSE	FALSE	LSMEDSKSPPPKATE	0.909582	0.0853908	1.061	1	11	FALSE	FALSE	16.5588	17.3873	17.1433	17.3393	17.7951	16.7752	17.5134	17.1427	17.6023	17.6171	0.729284	FALSE	TRUE	FALSE	FALSE	FALSE	FALSE	FALSE	FALSE	FALSE	FALSE	FALSE	FALSE	FALSE	FALSE	FALSE	TRUE	FALSE	FALSE	NA	NA	FALSE	FALSE	FALSE
205843	Q96RT1	ERBIN	ERBIN ERBB2IP KIAA1225 LAP2	Erbin	_STEDLpSPQK_	STEDLS(1)PQK	S857-p	S(1)	TRUE	TRUE	TRUE	FALSE	FALSE	SKSTEDLSPQKSGPV	0.873995	0.0854348	1.061	1	14	FALSE	FALSE	14.7442	14.4483	14.6139	15.3464	14.6791	14.6388	15.0202	14.6213	15.0404	14.9384	0.641176	FALSE	TRUE	FALSE	FALSE	FALSE	FALSE	FALSE	FALSE	FALSE	FALSE	FALSE	FALSE	FALSE	FALSE	FALSE	FALSE	FALSE	FALSE	NA	NA	FALSE	FALSE	FALSE
100395	Q15723	ELF2	ELF2 NERF	ETS-related transcription factor Elf-2	_ISTVAVQSVNAGAPLITSTpSPTTATSPK_	ISTVAVQSVNAGAPLIT(0.136)S(0.136)T(0.136)S(0.431)PT(0.129)T(0.031)AT(0.002)SPK	T421-p	T(0.136)	FALSE	FALSE	FALSE	FALSE	FALSE	NAGAPLITSTSPTTA	0.870906	0.0854386	1.061	1	15	FALSE	FALSE	14.282	14.1278	14.347	13.7089	13.9891	14.5907	13.8029	14.2885	14.1738	14.0259	0.634764	FALSE	FALSE	FALSE	FALSE	FALSE	FALSE	FALSE	FALSE	FALSE	FALSE	FALSE	FALSE	FALSE	FALSE	FALSE	FALSE	TRUE	FALSE	NA	NA	FALSE	FALSE	FALSE
100395	Q15723	ELF2	ELF2 NERF	ETS-related transcription factor Elf-2	_ISTVAVQSVNAGAPLITSTpSPTTATSPK_	ISTVAVQSVNAGAPLIT(0.136)S(0.136)T(0.136)S(0.431)PT(0.129)T(0.031)AT(0.002)SPK	S422-p	S(0.136)	FALSE	FALSE	FALSE	FALSE	FALSE	AGAPLITSTSPTTAT	0.870906	0.0854386	1.061	1	15	FALSE	FALSE	14.282	14.1278	14.347	13.7089	13.9891	14.5907	13.8029	14.2885	14.1738	14.0259	0.634764	FALSE	FALSE	FALSE	FALSE	FALSE	FALSE	FALSE	FALSE	FALSE	FALSE	FALSE	FALSE	FALSE	FALSE	FALSE	FALSE	TRUE	FALSE	NA	NA	FALSE	FALSE	FALSE
100395	Q15723	ELF2	ELF2 NERF	ETS-related transcription factor Elf-2	_ISTVAVQSVNAGAPLITSTpSPTTATSPK_	ISTVAVQSVNAGAPLIT(0.136)S(0.136)T(0.136)S(0.431)PT(0.129)T(0.031)AT(0.002)SPK	T423-p	T(0.136)	FALSE	FALSE	FALSE	FALSE	FALSE	GAPLITSTSPTTATS	0.870906	0.0854386	1.061	1	15	FALSE	FALSE	14.282	14.1278	14.347	13.7089	13.9891	14.5907	13.8029	14.2885	14.1738	14.0259	0.634764	FALSE	FALSE	FALSE	FALSE	FALSE	FALSE	FALSE	FALSE	FALSE	FALSE	FALSE	FALSE	FALSE	FALSE	FALSE	FALSE	TRUE	FALSE	NA	NA	FALSE	FALSE	FALSE
100395	Q15723	ELF2	ELF2 NERF	ETS-related transcription factor Elf-2	_ISTVAVQSVNAGAPLITSTpSPTTATSPK_	ISTVAVQSVNAGAPLIT(0.136)S(0.136)T(0.136)S(0.431)PT(0.129)T(0.031)AT(0.002)SPK	S424-p	S(0.431)	TRUE	FALSE	FALSE	FALSE	FALSE	APLITSTSPTTATSP	0.870906	0.0854386	1.061	1	15	FALSE	FALSE	14.282	14.1278	14.347	13.7089	13.9891	14.5907	13.8029	14.2885	14.1738	14.0259	0.634764	FALSE	TRUE	FALSE	FALSE	FALSE	FALSE	FALSE	FALSE	FALSE	FALSE	FALSE	FALSE	FALSE	FALSE	FALSE	FALSE	TRUE	FALSE	NA	NA	FALSE	FALSE	FALSE
100395	Q15723	ELF2	ELF2 NERF	ETS-related transcription factor Elf-2	_ISTVAVQSVNAGAPLITSTpSPTTATSPK_	ISTVAVQSVNAGAPLIT(0.136)S(0.136)T(0.136)S(0.431)PT(0.129)T(0.031)AT(0.002)SPK	T426-p	T(0.129)	FALSE	FALSE	FALSE	FALSE	FALSE	LITSTSPTTATSPKV	0.870906	0.0854386	1.061	1	15	FALSE	FALSE	14.282	14.1278	14.347	13.7089	13.9891	14.5907	13.8029	14.2885	14.1738	14.0259	0.634764	FALSE	TRUE	FALSE	FALSE	FALSE	FALSE	FALSE	FALSE	FALSE	FALSE	FALSE	FALSE	FALSE	FALSE	FALSE	FALSE	TRUE	FALSE	NA	NA	FALSE	FALSE	FALSE
100395	Q15723	ELF2	ELF2 NERF	ETS-related transcription factor Elf-2	_ISTVAVQSVNAGAPLITSTpSPTTATSPK_	ISTVAVQSVNAGAPLIT(0.136)S(0.136)T(0.136)S(0.431)PT(0.129)T(0.031)AT(0.002)SPK	T427-p	T(0.031)	FALSE	FALSE	FALSE	FALSE	FALSE	ITSTSPTTATSPKVV	0.870906	0.0854386	1.061	1	15	FALSE	FALSE	14.282	14.1278	14.347	13.7089	13.9891	14.5907	13.8029	14.2885	14.1738	14.0259	0.634764	FALSE	FALSE	FALSE	FALSE	FALSE	FALSE	FALSE	FALSE	FALSE	FALSE	FALSE	FALSE	FALSE	FALSE	FALSE	FALSE	TRUE	FALSE	NA	NA	FALSE	FALSE	FALSE
100395	Q15723	ELF2	ELF2 NERF	ETS-related transcription factor Elf-2	_ISTVAVQSVNAGAPLITSTpSPTTATSPK_	ISTVAVQSVNAGAPLIT(0.136)S(0.136)T(0.136)S(0.431)PT(0.129)T(0.031)AT(0.002)SPK	T429-p	T(0.002)	FALSE	FALSE	FALSE	FALSE	FALSE	STSPTTATSPKVVIQ	0.870906	0.0854386	1.061	1	15	FALSE	FALSE	14.282	14.1278	14.347	13.7089	13.9891	14.5907	13.8029	14.2885	14.1738	14.0259	0.634764	FALSE	TRUE	FALSE	FALSE	FALSE	FALSE	FALSE	FALSE	FALSE	FALSE	FALSE	FALSE	FALSE	FALSE	FALSE	FALSE	TRUE	FALSE	NA	NA	FALSE	FALSE	FALSE
169962	Q8TB72	PUM2	PUM2 KIAA0235 PUMH2	Pumilio homolog 2	_REpSLSTSSDLYK_	RES(0.994)LS(0.006)TSSDLYK;RES(0.995)LS(0.005)TSSDLYK;RES(0.996)LS(0.004)TSSDLYK	S587-p	S(0.994)	TRUE	TRUE	TRUE	FALSE	FALSE	SSATRRESLSTSSDL	0.796864	0.0854875	1.061	1	19	FALSE	FALSE	16.215	16.0165	16.0924	16.4136	16.0857	16.1092	16.203	16.2478	16.3363	16.3542	0.478953	FALSE	TRUE	FALSE	FALSE	FALSE	FALSE	FALSE	FALSE	FALSE	FALSE	FALSE	FALSE	FALSE	FALSE	NA	NA	NA	NA	NA	NA	FALSE	FALSE	FALSE
169962	Q8TB72	PUM2	PUM2 KIAA0235 PUMH2	Pumilio homolog 2	_REpSLSTSSDLYK_	RES(0.994)LS(0.006)TSSDLYK;RES(0.995)LS(0.005)TSSDLYK;RES(0.996)LS(0.004)TSSDLYK	S589-p	S(0.006)	FALSE	FALSE	FALSE	FALSE	FALSE	ATRRESLSTSSDLYK	0.796864	0.0854875	1.061	1	19	FALSE	FALSE	16.215	16.0165	16.0924	16.4136	16.0857	16.1092	16.203	16.2478	16.3363	16.3542	0.478953	FALSE	TRUE	FALSE	FALSE	FALSE	FALSE	FALSE	FALSE	FALSE	FALSE	FALSE	FALSE	FALSE	FALSE	NA	NA	NA	NA	NA	NA	FALSE	FALSE	FALSE
169962	Q8TB72	PUM2	PUM2 KIAA0235 PUMH2	Pumilio homolog 2	_REpSLSTSSDLYK_	RES(0.994)LS(0.006)TSSDLYK;RES(0.995)LS(0.005)TSSDLYK;RES(0.996)LS(0.004)TSSDLYK	S587-p	S(0.995)	TRUE	TRUE	TRUE	FALSE	FALSE	SSATRRESLSTSSDL	0.796864	0.0854875	1.061	1	19	FALSE	FALSE	16.215	16.0165	16.0924	16.4136	16.0857	16.1092	16.203	16.2478	16.3363	16.3542	0.478953	FALSE	TRUE	FALSE	FALSE	FALSE	FALSE	FALSE	FALSE	FALSE	FALSE	FALSE	FALSE	FALSE	FALSE	NA	NA	NA	NA	NA	NA	FALSE	FALSE	FALSE
169962	Q8TB72	PUM2	PUM2 KIAA0235 PUMH2	Pumilio homolog 2	_REpSLSTSSDLYK_	RES(0.994)LS(0.006)TSSDLYK;RES(0.995)LS(0.005)TSSDLYK;RES(0.996)LS(0.004)TSSDLYK	S589-p	S(0.005)	FALSE	FALSE	FALSE	FALSE	FALSE	ATRRESLSTSSDLYK	0.796864	0.0854875	1.061	1	19	FALSE	FALSE	16.215	16.0165	16.0924	16.4136	16.0857	16.1092	16.203	16.2478	16.3363	16.3542	0.478953	FALSE	TRUE	FALSE	FALSE	FALSE	FALSE	FALSE	FALSE	FALSE	FALSE	FALSE	FALSE	FALSE	FALSE	NA	NA	NA	NA	NA	NA	FALSE	FALSE	FALSE
169962	Q8TB72	PUM2	PUM2 KIAA0235 PUMH2	Pumilio homolog 2	_REpSLSTSSDLYK_	RES(0.994)LS(0.006)TSSDLYK;RES(0.995)LS(0.005)TSSDLYK;RES(0.996)LS(0.004)TSSDLYK	S587-p	S(0.996)	TRUE	TRUE	TRUE	FALSE	FALSE	SSATRRESLSTSSDL	0.796864	0.0854875	1.061	1	19	FALSE	FALSE	16.215	16.0165	16.0924	16.4136	16.0857	16.1092	16.203	16.2478	16.3363	16.3542	0.478953	FALSE	TRUE	FALSE	FALSE	FALSE	FALSE	FALSE	FALSE	FALSE	FALSE	FALSE	FALSE	FALSE	FALSE	NA	NA	NA	NA	NA	NA	FALSE	FALSE	FALSE
169962	Q8TB72	PUM2	PUM2 KIAA0235 PUMH2	Pumilio homolog 2	_REpSLSTSSDLYK_	RES(0.994)LS(0.006)TSSDLYK;RES(0.995)LS(0.005)TSSDLYK;RES(0.996)LS(0.004)TSSDLYK	S589-p	S(0.004)	FALSE	FALSE	FALSE	FALSE	FALSE	ATRRESLSTSSDLYK	0.796864	0.0854875	1.061	1	19	FALSE	FALSE	16.215	16.0165	16.0924	16.4136	16.0857	16.1092	16.203	16.2478	16.3363	16.3542	0.478953	FALSE	TRUE	FALSE	FALSE	FALSE	FALSE	FALSE	FALSE	FALSE	FALSE	FALSE	FALSE	FALSE	FALSE	NA	NA	NA	NA	NA	NA	FALSE	FALSE	FALSE
109019	Q9UKV3	ACIN1	ACIN1 ACINUS KIAA0670	Apoptotic chromatin condensation inducer in the nucleus	_KPSIpSITTESLK_	KPS(0.26)IS(0.712)IT(0.028)TESLK	S863-p	S(0.26)	FALSE	FALSE	FALSE	FALSE	FALSE	ATTQKKPSISITTES	0.847676	0.0854951	1.061	1	15	FALSE	FALSE	15.9899	15.6407	15.9063	15.3033	15.9264	15.7825	15.8272	15.648	15.9584	15.978	0.584439	FALSE	TRUE	FALSE	FALSE	FALSE	FALSE	FALSE	FALSE	FALSE	FALSE	FALSE	FALSE	FALSE	FALSE	FALSE	TRUE	FALSE	FALSE	NA	NA	FALSE	FALSE	TRUE
109019	Q9UKV3	ACIN1	ACIN1 ACINUS KIAA0670	Apoptotic chromatin condensation inducer in the nucleus	_KPSIpSITTESLK_	KPS(0.26)IS(0.712)IT(0.028)TESLK	S865-p	S(0.712)	TRUE	FALSE	FALSE	FALSE	FALSE	TQKKPSISITTESLK	0.847676	0.0854951	1.061	1	15	FALSE	FALSE	15.9899	15.6407	15.9063	15.3033	15.9264	15.7825	15.8272	15.648	15.9584	15.978	0.584439	FALSE	TRUE	FALSE	FALSE	FALSE	FALSE	FALSE	FALSE	FALSE	FALSE	FALSE	FALSE	FALSE	FALSE	FALSE	TRUE	FALSE	FALSE	NA	NA	FALSE	FALSE	TRUE
109019	Q9UKV3	ACIN1	ACIN1 ACINUS KIAA0670	Apoptotic chromatin condensation inducer in the nucleus	_KPSIpSITTESLK_	KPS(0.26)IS(0.712)IT(0.028)TESLK	T867-p	T(0.028)	FALSE	FALSE	FALSE	FALSE	FALSE	KKPSISITTESLKSL	0.847676	0.0854951	1.061	1	15	FALSE	FALSE	15.9899	15.6407	15.9063	15.3033	15.9264	15.7825	15.8272	15.648	15.9584	15.978	0.584439	FALSE	FALSE	FALSE	FALSE	FALSE	FALSE	FALSE	FALSE	FALSE	FALSE	FALSE	FALSE	FALSE	FALSE	FALSE	FALSE	FALSE	FALSE	NA	NA	FALSE	FALSE	TRUE
220087	Q02952	AKAP12	AKAP12 AKAP250	A-kinase anchor protein 12	_VLSKPPEGVVSEVEM(ox)LpSSQER_	VLSKPPEGVVSEVEMLS(0.5)S(0.5)QER	S504-p	S(0.5)	TRUE	FALSE	FALSE	FALSE	FALSE	VSEVEMLSSQERMKV	0.803224	0.0855027	1.061	1	12	FALSE	FALSE	17.3493	17.0848	17.0612	16.8128	17.0406	17.2044	17.1063	17.2018	17.0654	17.1983	0.49208	FALSE	FALSE	FALSE	FALSE	FALSE	FALSE	FALSE	FALSE	FALSE	FALSE	FALSE	FALSE	FALSE	FALSE	FALSE	TRUE	FALSE	FALSE	NA	NA	FALSE	FALSE	TRUE
220087	Q02952	AKAP12	AKAP12 AKAP250	A-kinase anchor protein 12	_VLSKPPEGVVSEVEM(ox)LpSSQER_	VLSKPPEGVVSEVEMLS(0.5)S(0.5)QER	S505-p	S(0.5)	FALSE	FALSE	FALSE	FALSE	FALSE	SEVEMLSSQERMKVQ	0.803224	0.0855027	1.061	1	12	FALSE	FALSE	17.3493	17.0848	17.0612	16.8128	17.0406	17.2044	17.1063	17.2018	17.0654	17.1983	0.49208	FALSE	TRUE	FALSE	FALSE	FALSE	FALSE	FALSE	FALSE	FALSE	FALSE	FALSE	FALSE	FALSE	FALSE	FALSE	TRUE	FALSE	FALSE	NA	NA	FALSE	FALSE	TRUE
20055	Q8NAV2	C8orf58	C8orf58	Uncharacterized protein C8orf58	_APLPpSPLHTPGNR_	APLPS(1)PLHTPGNR	S233-p	S(1)	TRUE	TRUE	TRUE	FALSE	FALSE	STRAPLPSPLHTPGN	0.891685	0.0855442	1.061	1	7	FALSE	FALSE	14.0777	14.2447	14.2668	13.205	14.1881	14.082	13.9444	13.9878	14.0745	14.3213	0.680943	FALSE	TRUE	FALSE	FALSE	FALSE	FALSE	FALSE	FALSE	FALSE	FALSE	FALSE	FALSE	FALSE	FALSE	FALSE	TRUE	FALSE	FALSE	NA	PF15552	FALSE	FALSE	FALSE
183476	Q8TDJ6	DMXL2	DMXL2 KIAA0856	DmX-like protein 2	_RpSSVLVTHAELM(ox)PDQTAMHEVQR_	RS(0.5)S(0.5)VLVT(0.001)HAELMPDQTAMHEVQR	S325-p	S(0.5)	TRUE	FALSE	FALSE	FALSE	FALSE	LRKGQRRSSVLVTHA	0.925544	0.0855613	1.061	1	17	FALSE	FALSE	12.841	11.3182	12.6009	12.4484	12.4858	12.0923	12.1546	12.2176	12.6585	12.999	0.770942	FALSE	TRUE	FALSE	FALSE	FALSE	FALSE	FALSE	FALSE	FALSE	FALSE	FALSE	FALSE	FALSE	FALSE	FALSE	FALSE	FALSE	FALSE	NA	NA	FALSE	FALSE	FALSE
183476	Q8TDJ6	DMXL2	DMXL2 KIAA0856	DmX-like protein 2	_RpSSVLVTHAELM(ox)PDQTAMHEVQR_	RS(0.5)S(0.5)VLVT(0.001)HAELMPDQTAMHEVQR	S326-p	S(0.5)	FALSE	FALSE	FALSE	FALSE	FALSE	RKGQRRSSVLVTHAE	0.925544	0.0855613	1.061	1	17	FALSE	FALSE	12.841	11.3182	12.6009	12.4484	12.4858	12.0923	12.1546	12.2176	12.6585	12.999	0.770942	FALSE	FALSE	FALSE	FALSE	FALSE	FALSE	FALSE	FALSE	FALSE	FALSE	FALSE	FALSE	FALSE	FALSE	FALSE	FALSE	FALSE	FALSE	NA	NA	FALSE	FALSE	FALSE
183476	Q8TDJ6	DMXL2	DMXL2 KIAA0856	DmX-like protein 2	_RpSSVLVTHAELM(ox)PDQTAMHEVQR_	RS(0.5)S(0.5)VLVT(0.001)HAELMPDQTAMHEVQR	T330-p	T(0.001)	FALSE	FALSE	FALSE	FALSE	FALSE	RRSSVLVTHAELMPD	0.925544	0.0855613	1.061	1	17	FALSE	FALSE	12.841	11.3182	12.6009	12.4484	12.4858	12.0923	12.1546	12.2176	12.6585	12.999	0.770942	FALSE	FALSE	FALSE	FALSE	FALSE	FALSE	FALSE	FALSE	FALSE	FALSE	FALSE	FALSE	FALSE	FALSE	FALSE	FALSE	FALSE	FALSE	NA	NA	FALSE	FALSE	FALSE
163143	Q8IY63	AMOTL1	AMOTL1	Angiomotin-like protein 1	_QM(ox)M(ox)pSPVSK_	QMMS(0.994)PVS(0.006)K	S322-p	S(0.994)	TRUE	TRUE	TRUE	FALSE	FALSE	FKTKQMMSPVSKTQE	0.89316	0.0855627	1.061	1	19	FALSE	FALSE	13.7897	13.9419	13.5749	14.3935	13.7768	13.7978	13.4806	14.04	14.132	14.4543	0.683912	FALSE	TRUE	FALSE	FALSE	FALSE	FALSE	FALSE	FALSE	FALSE	FALSE	FALSE	FALSE	FALSE	FALSE	FALSE	FALSE	FALSE	FALSE	NA	NA	FALSE	FALSE	FALSE
163143	Q8IY63	AMOTL1	AMOTL1	Angiomotin-like protein 1	_QM(ox)M(ox)pSPVSK_	QMMS(0.994)PVS(0.006)K	S325-p	S(0.006)	FALSE	FALSE	FALSE	FALSE	FALSE	KQMMSPVSKTQEHGL	0.89316	0.0855627	1.061	1	19	FALSE	FALSE	13.7897	13.9419	13.5749	14.3935	13.7768	13.7978	13.4806	14.04	14.132	14.4543	0.683912	FALSE	FALSE	FALSE	FALSE	FALSE	FALSE	FALSE	FALSE	FALSE	FALSE	FALSE	FALSE	FALSE	FALSE	FALSE	FALSE	FALSE	FALSE	NA	NA	FALSE	FALSE	FALSE
57438	Q9NZ52	GGA3	GGA3 KIAA0154	ADP-ribosylation factor-binding protein GGA3	_EQpSDLDFFSPR_	EQS(0.882)DLDFFS(0.118)PR;EQS(0.989)DLDFFS(0.011)PR	S425-p	S(0.882)	TRUE	TRUE	FALSE	FALSE	FALSE	HLLQREQSDLDFFSP	0.836027	0.0855678	1.061	1	16	FALSE	FALSE	15.9181	15.7613	15.8983	15.6775	16.0228	16.2759	15.7214	15.9456	16.0832	15.6796	0.560462	FALSE	TRUE	FALSE	FALSE	FALSE	FALSE	FALSE	FALSE	FALSE	FALSE	FALSE	FALSE	FALSE	FALSE	FALSE	FALSE	FALSE	FALSE	NA	NA	FALSE	FALSE	FALSE
57438	Q9NZ52	GGA3	GGA3 KIAA0154	ADP-ribosylation factor-binding protein GGA3	_EQpSDLDFFSPR_	EQS(0.882)DLDFFS(0.118)PR;EQS(0.989)DLDFFS(0.011)PR	S431-p	S(0.118)	FALSE	FALSE	FALSE	FALSE	FALSE	QSDLDFFSPRPGTAA	0.836027	0.0855678	1.061	1	16	FALSE	FALSE	15.9181	15.7613	15.8983	15.6775	16.0228	16.2759	15.7214	15.9456	16.0832	15.6796	0.560462	FALSE	FALSE	FALSE	FALSE	FALSE	FALSE	FALSE	FALSE	FALSE	FALSE	FALSE	FALSE	FALSE	FALSE	FALSE	FALSE	FALSE	FALSE	NA	NA	FALSE	FALSE	FALSE
57438	Q9NZ52	GGA3	GGA3 KIAA0154	ADP-ribosylation factor-binding protein GGA3	_EQpSDLDFFSPR_	EQS(0.882)DLDFFS(0.118)PR;EQS(0.989)DLDFFS(0.011)PR	S425-p	S(0.989)	TRUE	TRUE	FALSE	FALSE	FALSE	HLLQREQSDLDFFSP	0.836027	0.0855678	1.061	1	16	FALSE	FALSE	15.9181	15.7613	15.8983	15.6775	16.0228	16.2759	15.7214	15.9456	16.0832	15.6796	0.560462	FALSE	TRUE	FALSE	FALSE	FALSE	FALSE	FALSE	FALSE	FALSE	FALSE	FALSE	FALSE	FALSE	FALSE	FALSE	FALSE	FALSE	FALSE	NA	NA	FALSE	FALSE	FALSE
57438	Q9NZ52	GGA3	GGA3 KIAA0154	ADP-ribosylation factor-binding protein GGA3	_EQpSDLDFFSPR_	EQS(0.882)DLDFFS(0.118)PR;EQS(0.989)DLDFFS(0.011)PR	S431-p	S(0.011)	FALSE	FALSE	FALSE	FALSE	FALSE	QSDLDFFSPRPGTAA	0.836027	0.0855678	1.061	1	16	FALSE	FALSE	15.9181	15.7613	15.8983	15.6775	16.0228	16.2759	15.7214	15.9456	16.0832	15.6796	0.560462	FALSE	FALSE	FALSE	FALSE	FALSE	FALSE	FALSE	FALSE	FALSE	FALSE	FALSE	FALSE	FALSE	FALSE	FALSE	FALSE	FALSE	FALSE	NA	NA	FALSE	FALSE	FALSE
200142	Q03252	LMNB2	LMNB2 LMN2	Lamin-B2	_SPPpSPGR_	SPPS(1)PGR	S5-p	S(1)	TRUE	TRUE	TRUE	FALSE	FALSE	___MSPPSPGRRREQ	0.8586	0.0855899	1.061	1	10	FALSE	FALSE	15.7186	15.7577	15.7551	16.4938	15.8257	15.8834	16.0982	15.896	16.0929	16.0084	0.604736	FALSE	TRUE	FALSE	FALSE	FALSE	FALSE	FALSE	FALSE	FALSE	FALSE	FALSE	FALSE	FALSE	FALSE	FALSE	TRUE	TRUE	FALSE	NA	NA	FALSE	FALSE	FALSE
102178	P04920	SLC4A2	SLC4A2 AE2 EPB3L1 HKB3 MPB3L	Anion exchange protein 2	_KAERpTSPSSPAPLPHQEATPR_	KAERT(0.491)S(0.491)PS(0.009)S(0.009)PAPLPHQEATPR	T169-p	T(0.491)	TRUE	FALSE	FALSE	FALSE	FALSE	ADRKAERTSPSSPAP	0.959233	0.0856131	1.061	1	6	FALSE	FALSE	NA	NA	10.2972	8.99545	10.6005	NA	NA	9.94219	10.1578	NA	0.867652	FALSE	TRUE	FALSE	FALSE	FALSE	FALSE	FALSE	FALSE	FALSE	FALSE	FALSE	FALSE	FALSE	FALSE	FALSE	TRUE	FALSE	FALSE	NA	NA	FALSE	FALSE	FALSE
102178	P04920	SLC4A2	SLC4A2 AE2 EPB3L1 HKB3 MPB3L	Anion exchange protein 2	_KAERpTSPSSPAPLPHQEATPR_	KAERT(0.491)S(0.491)PS(0.009)S(0.009)PAPLPHQEATPR	S170-p	S(0.491)	FALSE	FALSE	FALSE	FALSE	FALSE	DRKAERTSPSSPAPL	0.959233	0.0856131	1.061	1	6	FALSE	FALSE	NA	NA	10.2972	8.99545	10.6005	NA	NA	9.94219	10.1578	NA	0.867652	FALSE	TRUE	FALSE	FALSE	FALSE	FALSE	FALSE	FALSE	FALSE	FALSE	FALSE	FALSE	FALSE	FALSE	FALSE	TRUE	FALSE	FALSE	NA	NA	FALSE	FALSE	FALSE
102178	P04920	SLC4A2	SLC4A2 AE2 EPB3L1 HKB3 MPB3L	Anion exchange protein 2	_KAERpTSPSSPAPLPHQEATPR_	KAERT(0.491)S(0.491)PS(0.009)S(0.009)PAPLPHQEATPR	S172-p	S(0.009)	FALSE	FALSE	FALSE	FALSE	FALSE	KAERTSPSSPAPLPH	0.959233	0.0856131	1.061	1	6	FALSE	FALSE	NA	NA	10.2972	8.99545	10.6005	NA	NA	9.94219	10.1578	NA	0.867652	FALSE	TRUE	FALSE	FALSE	FALSE	FALSE	FALSE	FALSE	FALSE	FALSE	FALSE	FALSE	FALSE	FALSE	FALSE	TRUE	FALSE	FALSE	NA	NA	FALSE	FALSE	FALSE
102178	P04920	SLC4A2	SLC4A2 AE2 EPB3L1 HKB3 MPB3L	Anion exchange protein 2	_KAERpTSPSSPAPLPHQEATPR_	KAERT(0.491)S(0.491)PS(0.009)S(0.009)PAPLPHQEATPR	S173-p	S(0.009)	FALSE	FALSE	FALSE	FALSE	FALSE	AERTSPSSPAPLPHQ	0.959233	0.0856131	1.061	1	6	FALSE	FALSE	NA	NA	10.2972	8.99545	10.6005	NA	NA	9.94219	10.1578	NA	0.867652	FALSE	TRUE	FALSE	FALSE	FALSE	FALSE	FALSE	FALSE	FALSE	FALSE	FALSE	FALSE	FALSE	FALSE	FALSE	TRUE	FALSE	FALSE	NA	NA	FALSE	FALSE	FALSE
158139	Q7Z5L9	IRF2BP2	IRF2BP2	Interferon regulatory factor 2-binding protein 2	_PApSVSSSAAVEHEQR_	PAS(0.877)VS(0.107)S(0.014)S(0.002)AAVEHEQR;PAS(0.981)VS(0.014)S(0.005)SAAVEHEQR;PAS(0.834)VS(0.151)S(0.013)S(0.002)AAVEHEQR	S240-p	S(0.877)	TRUE	TRUE	FALSE	FALSE	FALSE	GAHKRPASVSSSAAV	0.808896	0.0856139	1.061	1	17	FALSE	FALSE	13.0838	12.9714	13.0971	13.4564	13.3434	13.3534	13.2686	13.158	13.2852	13.3149	0.502602	FALSE	TRUE	FALSE	TRUE	FALSE	FALSE	FALSE	FALSE	FALSE	FALSE	FALSE	FALSE	FALSE	FALSE	FALSE	TRUE	TRUE	FALSE	NA	NA	FALSE	FALSE	FALSE
158139	Q7Z5L9	IRF2BP2	IRF2BP2	Interferon regulatory factor 2-binding protein 2	_PApSVSSSAAVEHEQR_	PAS(0.877)VS(0.107)S(0.014)S(0.002)AAVEHEQR;PAS(0.981)VS(0.014)S(0.005)SAAVEHEQR;PAS(0.834)VS(0.151)S(0.013)S(0.002)AAVEHEQR	S242-p	S(0.107)	FALSE	FALSE	FALSE	FALSE	FALSE	HKRPASVSSSAAVEH	0.808896	0.0856139	1.061	1	17	FALSE	FALSE	13.0838	12.9714	13.0971	13.4564	13.3434	13.3534	13.2686	13.158	13.2852	13.3149	0.502602	FALSE	TRUE	FALSE	TRUE	FALSE	FALSE	FALSE	FALSE	FALSE	FALSE	FALSE	FALSE	FALSE	FALSE	FALSE	TRUE	TRUE	FALSE	NA	NA	FALSE	FALSE	FALSE
158139	Q7Z5L9	IRF2BP2	IRF2BP2	Interferon regulatory factor 2-binding protein 2	_PApSVSSSAAVEHEQR_	PAS(0.877)VS(0.107)S(0.014)S(0.002)AAVEHEQR;PAS(0.981)VS(0.014)S(0.005)SAAVEHEQR;PAS(0.834)VS(0.151)S(0.013)S(0.002)AAVEHEQR	S243-p	S(0.014)	FALSE	FALSE	FALSE	FALSE	FALSE	KRPASVSSSAAVEHE	0.808896	0.0856139	1.061	1	17	FALSE	FALSE	13.0838	12.9714	13.0971	13.4564	13.3434	13.3534	13.2686	13.158	13.2852	13.3149	0.502602	FALSE	TRUE	FALSE	TRUE	FALSE	FALSE	FALSE	FALSE	FALSE	FALSE	FALSE	FALSE	FALSE	FALSE	FALSE	TRUE	TRUE	FALSE	NA	NA	FALSE	FALSE	FALSE
158139	Q7Z5L9	IRF2BP2	IRF2BP2	Interferon regulatory factor 2-binding protein 2	_PApSVSSSAAVEHEQR_	PAS(0.877)VS(0.107)S(0.014)S(0.002)AAVEHEQR;PAS(0.981)VS(0.014)S(0.005)SAAVEHEQR;PAS(0.834)VS(0.151)S(0.013)S(0.002)AAVEHEQR	S244-p	S(0.002)	FALSE	FALSE	FALSE	FALSE	FALSE	RPASVSSSAAVEHEQ	0.808896	0.0856139	1.061	1	17	FALSE	FALSE	13.0838	12.9714	13.0971	13.4564	13.3434	13.3534	13.2686	13.158	13.2852	13.3149	0.502602	FALSE	TRUE	FALSE	TRUE	FALSE	FALSE	FALSE	FALSE	FALSE	FALSE	FALSE	FALSE	FALSE	FALSE	FALSE	TRUE	TRUE	FALSE	NA	NA	FALSE	FALSE	FALSE
158139	Q7Z5L9	IRF2BP2	IRF2BP2	Interferon regulatory factor 2-binding protein 2	_PApSVSSSAAVEHEQR_	PAS(0.877)VS(0.107)S(0.014)S(0.002)AAVEHEQR;PAS(0.981)VS(0.014)S(0.005)SAAVEHEQR;PAS(0.834)VS(0.151)S(0.013)S(0.002)AAVEHEQR	S240-p	S(0.981)	TRUE	TRUE	FALSE	FALSE	FALSE	GAHKRPASVSSSAAV	0.808896	0.0856139	1.061	1	17	FALSE	FALSE	13.0838	12.9714	13.0971	13.4564	13.3434	13.3534	13.2686	13.158	13.2852	13.3149	0.502602	FALSE	TRUE	FALSE	TRUE	FALSE	FALSE	FALSE	FALSE	FALSE	FALSE	FALSE	FALSE	FALSE	FALSE	FALSE	TRUE	TRUE	FALSE	NA	NA	FALSE	FALSE	FALSE
158139	Q7Z5L9	IRF2BP2	IRF2BP2	Interferon regulatory factor 2-binding protein 2	_PApSVSSSAAVEHEQR_	PAS(0.877)VS(0.107)S(0.014)S(0.002)AAVEHEQR;PAS(0.981)VS(0.014)S(0.005)SAAVEHEQR;PAS(0.834)VS(0.151)S(0.013)S(0.002)AAVEHEQR	S242-p	S(0.014)	FALSE	FALSE	FALSE	FALSE	FALSE	HKRPASVSSSAAVEH	0.808896	0.0856139	1.061	1	17	FALSE	FALSE	13.0838	12.9714	13.0971	13.4564	13.3434	13.3534	13.2686	13.158	13.2852	13.3149	0.502602	FALSE	TRUE	FALSE	TRUE	FALSE	FALSE	FALSE	FALSE	FALSE	FALSE	FALSE	FALSE	FALSE	FALSE	FALSE	TRUE	TRUE	FALSE	NA	NA	FALSE	FALSE	FALSE
158139	Q7Z5L9	IRF2BP2	IRF2BP2	Interferon regulatory factor 2-binding protein 2	_PApSVSSSAAVEHEQR_	PAS(0.877)VS(0.107)S(0.014)S(0.002)AAVEHEQR;PAS(0.981)VS(0.014)S(0.005)SAAVEHEQR;PAS(0.834)VS(0.151)S(0.013)S(0.002)AAVEHEQR	S243-p	S(0.005)	FALSE	FALSE	FALSE	FALSE	FALSE	KRPASVSSSAAVEHE	0.808896	0.0856139	1.061	1	17	FALSE	FALSE	13.0838	12.9714	13.0971	13.4564	13.3434	13.3534	13.2686	13.158	13.2852	13.3149	0.502602	FALSE	TRUE	FALSE	TRUE	FALSE	FALSE	FALSE	FALSE	FALSE	FALSE	FALSE	FALSE	FALSE	FALSE	FALSE	TRUE	TRUE	FALSE	NA	NA	FALSE	FALSE	FALSE
158139	Q7Z5L9	IRF2BP2	IRF2BP2	Interferon regulatory factor 2-binding protein 2	_PApSVSSSAAVEHEQR_	PAS(0.877)VS(0.107)S(0.014)S(0.002)AAVEHEQR;PAS(0.981)VS(0.014)S(0.005)SAAVEHEQR;PAS(0.834)VS(0.151)S(0.013)S(0.002)AAVEHEQR	S240-p	S(0.834)	TRUE	TRUE	FALSE	FALSE	FALSE	GAHKRPASVSSSAAV	0.808896	0.0856139	1.061	1	17	FALSE	FALSE	13.0838	12.9714	13.0971	13.4564	13.3434	13.3534	13.2686	13.158	13.2852	13.3149	0.502602	FALSE	TRUE	FALSE	TRUE	FALSE	FALSE	FALSE	FALSE	FALSE	FALSE	FALSE	FALSE	FALSE	FALSE	FALSE	TRUE	TRUE	FALSE	NA	NA	FALSE	FALSE	FALSE
158139	Q7Z5L9	IRF2BP2	IRF2BP2	Interferon regulatory factor 2-binding protein 2	_PApSVSSSAAVEHEQR_	PAS(0.877)VS(0.107)S(0.014)S(0.002)AAVEHEQR;PAS(0.981)VS(0.014)S(0.005)SAAVEHEQR;PAS(0.834)VS(0.151)S(0.013)S(0.002)AAVEHEQR	S242-p	S(0.151)	FALSE	FALSE	FALSE	FALSE	FALSE	HKRPASVSSSAAVEH	0.808896	0.0856139	1.061	1	17	FALSE	FALSE	13.0838	12.9714	13.0971	13.4564	13.3434	13.3534	13.2686	13.158	13.2852	13.3149	0.502602	FALSE	TRUE	FALSE	TRUE	FALSE	FALSE	FALSE	FALSE	FALSE	FALSE	FALSE	FALSE	FALSE	FALSE	FALSE	TRUE	TRUE	FALSE	NA	NA	FALSE	FALSE	FALSE
158139	Q7Z5L9	IRF2BP2	IRF2BP2	Interferon regulatory factor 2-binding protein 2	_PApSVSSSAAVEHEQR_	PAS(0.877)VS(0.107)S(0.014)S(0.002)AAVEHEQR;PAS(0.981)VS(0.014)S(0.005)SAAVEHEQR;PAS(0.834)VS(0.151)S(0.013)S(0.002)AAVEHEQR	S243-p	S(0.013)	FALSE	FALSE	FALSE	FALSE	FALSE	KRPASVSSSAAVEHE	0.808896	0.0856139	1.061	1	17	FALSE	FALSE	13.0838	12.9714	13.0971	13.4564	13.3434	13.3534	13.2686	13.158	13.2852	13.3149	0.502602	FALSE	TRUE	FALSE	TRUE	FALSE	FALSE	FALSE	FALSE	FALSE	FALSE	FALSE	FALSE	FALSE	FALSE	FALSE	TRUE	TRUE	FALSE	NA	NA	FALSE	FALSE	FALSE
158139	Q7Z5L9	IRF2BP2	IRF2BP2	Interferon regulatory factor 2-binding protein 2	_PApSVSSSAAVEHEQR_	PAS(0.877)VS(0.107)S(0.014)S(0.002)AAVEHEQR;PAS(0.981)VS(0.014)S(0.005)SAAVEHEQR;PAS(0.834)VS(0.151)S(0.013)S(0.002)AAVEHEQR	S244-p	S(0.002)	FALSE	FALSE	FALSE	FALSE	FALSE	RPASVSSSAAVEHEQ	0.808896	0.0856139	1.061	1	17	FALSE	FALSE	13.0838	12.9714	13.0971	13.4564	13.3434	13.3534	13.2686	13.158	13.2852	13.3149	0.502602	FALSE	TRUE	FALSE	TRUE	FALSE	FALSE	FALSE	FALSE	FALSE	FALSE	FALSE	FALSE	FALSE	FALSE	FALSE	TRUE	TRUE	FALSE	NA	NA	FALSE	FALSE	FALSE
202658	Q13118	KLF10	KLF10 TIEG TIEG1	Krueppel-like factor 10	_SQPAPVpSPQQK_	SQPAPVS(1)PQQK;S(0.006)QPAPVS(0.994)PQQK	S249-p	S(1)	TRUE	TRUE	TRUE	FALSE	FALSE	RSQPAPVSPQQKSVL	0.864432	0.0856624	1.061	1	20	FALSE	FALSE	12.7429	12.7006	12.3981	13.1908	12.5576	12.5782	13.0083	12.9947	12.8667	12.5704	0.619952	FALSE	TRUE	FALSE	FALSE	FALSE	FALSE	FALSE	FALSE	FALSE	FALSE	FALSE	FALSE	FALSE	FALSE	FALSE	FALSE	FALSE	FALSE	NA	NA	FALSE	FALSE	FALSE
202658	Q13118	KLF10	KLF10 TIEG TIEG1	Krueppel-like factor 10	_SQPAPVpSPQQK_	SQPAPVS(1)PQQK;S(0.006)QPAPVS(0.994)PQQK	S243-p	S(0.006)	FALSE	FALSE	FALSE	FALSE	FALSE	SETVICRSQPAPVSP	0.864432	0.0856624	1.061	1	20	FALSE	FALSE	12.7429	12.7006	12.3981	13.1908	12.5576	12.5782	13.0083	12.9947	12.8667	12.5704	0.619952	FALSE	FALSE	FALSE	FALSE	FALSE	FALSE	FALSE	FALSE	FALSE	FALSE	FALSE	FALSE	FALSE	FALSE	FALSE	FALSE	FALSE	FALSE	NA	NA	FALSE	FALSE	FALSE
202658	Q13118	KLF10	KLF10 TIEG TIEG1	Krueppel-like factor 10	_SQPAPVpSPQQK_	SQPAPVS(1)PQQK;S(0.006)QPAPVS(0.994)PQQK	S249-p	S(0.994)	TRUE	TRUE	TRUE	FALSE	FALSE	RSQPAPVSPQQKSVL	0.864432	0.0856624	1.061	1	20	FALSE	FALSE	12.7429	12.7006	12.3981	13.1908	12.5576	12.5782	13.0083	12.9947	12.8667	12.5704	0.619952	FALSE	TRUE	FALSE	FALSE	FALSE	FALSE	FALSE	FALSE	FALSE	FALSE	FALSE	FALSE	FALSE	FALSE	FALSE	FALSE	FALSE	FALSE	NA	NA	FALSE	FALSE	FALSE
118587	O43847	NRDC	NRDC NRD1	Nardilysin	_LGADEpSEEEGRRGSLSNAGDPEIVK_	LGADES(0.481)EEEGRRGS(0.451)LS(0.068)NAGDPEIVK	S86-p	S(0.481)	TRUE	FALSE	FALSE	FALSE	FALSE	ARLGADESEEEGRRG	0.823946	0.0856712	1.061	1	13	FALSE	FALSE	14.0137	13.4656	13.8292	13.4771	13.6482	13.7134	13.6868	13.7615	13.7749	13.9257	0.534812	FALSE	TRUE	FALSE	FALSE	FALSE	FALSE	FALSE	FALSE	FALSE	FALSE	FALSE	FALSE	FALSE	FALSE	FALSE	TRUE	TRUE	FALSE	NA	NA	FALSE	FALSE	FALSE
118587	O43847	NRDC	NRDC NRD1	Nardilysin	_LGADEpSEEEGRRGSLSNAGDPEIVK_	LGADES(0.481)EEEGRRGS(0.451)LS(0.068)NAGDPEIVK	S94-p	S(0.451)	FALSE	FALSE	FALSE	FALSE	FALSE	EEEGRRGSLSNAGDP	0.823946	0.0856712	1.061	1	13	FALSE	FALSE	14.0137	13.4656	13.8292	13.4771	13.6482	13.7134	13.6868	13.7615	13.7749	13.9257	0.534812	FALSE	TRUE	FALSE	FALSE	FALSE	FALSE	FALSE	FALSE	FALSE	FALSE	FALSE	FALSE	FALSE	FALSE	FALSE	TRUE	TRUE	FALSE	NA	NA	FALSE	FALSE	FALSE
118587	O43847	NRDC	NRDC NRD1	Nardilysin	_LGADEpSEEEGRRGSLSNAGDPEIVK_	LGADES(0.481)EEEGRRGS(0.451)LS(0.068)NAGDPEIVK	S96-p	S(0.068)	FALSE	FALSE	FALSE	FALSE	FALSE	EGRRGSLSNAGDPEI	0.823946	0.0856712	1.061	1	13	FALSE	FALSE	14.0137	13.4656	13.8292	13.4771	13.6482	13.7134	13.6868	13.7615	13.7749	13.9257	0.534812	FALSE	TRUE	FALSE	FALSE	FALSE	FALSE	FALSE	FALSE	FALSE	FALSE	FALSE	FALSE	FALSE	FALSE	FALSE	TRUE	FALSE	FALSE	NA	NA	FALSE	FALSE	FALSE
136290	Q16643	DBN1	DBN1 D0S117E	Drebrin	_M(ox)APTPIPpTRSPSDSSTASTPVAEQIER_	MAPT(0.006)PIPT(0.429)RS(0.429)PS(0.132)DS(0.002)S(0.001)T(0.001)ASTPVAEQIER;MAPT(0.071)PIPT(0.46)RS(0.46)PS(0.009)DSSTASTPVAEQIER;MAPT(0.002)PIPT(0.348)RS(0.244)PS(0.234)DS(0.133)S(0.03)T(0.007)AS(0.002)T(0.001)PVAEQIER	T331-p	T(0.006)	FALSE	FALSE	FALSE	FALSE	FALSE	SHRRMAPTPIPTRSP	0.833622	0.0856764	1.061	1	15	FALSE	FALSE	17.2911	17.3354	17.4637	17.1276	17.4641	17.3599	17.0572	17.4953	17.4966	17.7012	0.553163	FALSE	TRUE	FALSE	FALSE	FALSE	FALSE	FALSE	FALSE	FALSE	FALSE	FALSE	FALSE	FALSE	FALSE	FALSE	TRUE	FALSE	FALSE	NA	NA	FALSE	FALSE	FALSE
136290	Q16643	DBN1	DBN1 D0S117E	Drebrin	_M(ox)APTPIPpTRSPSDSSTASTPVAEQIER_	MAPT(0.006)PIPT(0.429)RS(0.429)PS(0.132)DS(0.002)S(0.001)T(0.001)ASTPVAEQIER;MAPT(0.071)PIPT(0.46)RS(0.46)PS(0.009)DSSTASTPVAEQIER;MAPT(0.002)PIPT(0.348)RS(0.244)PS(0.234)DS(0.133)S(0.03)T(0.007)AS(0.002)T(0.001)PVAEQIER	T335-p	T(0.429)	TRUE	FALSE	FALSE	FALSE	TRUE	MAPTPIPTRSPSDSS	0.833622	0.0856764	1.061	1	15	FALSE	FALSE	17.2911	17.3354	17.4637	17.1276	17.4641	17.3599	17.0572	17.4953	17.4966	17.7012	0.553163	FALSE	TRUE	FALSE	FALSE	FALSE	FALSE	FALSE	FALSE	FALSE	FALSE	FALSE	FALSE	FALSE	FALSE	FALSE	TRUE	FALSE	FALSE	NA	NA	FALSE	FALSE	FALSE
136290	Q16643	DBN1	DBN1 D0S117E	Drebrin	_M(ox)APTPIPpTRSPSDSSTASTPVAEQIER_	MAPT(0.006)PIPT(0.429)RS(0.429)PS(0.132)DS(0.002)S(0.001)T(0.001)ASTPVAEQIER;MAPT(0.071)PIPT(0.46)RS(0.46)PS(0.009)DSSTASTPVAEQIER;MAPT(0.002)PIPT(0.348)RS(0.244)PS(0.234)DS(0.133)S(0.03)T(0.007)AS(0.002)T(0.001)PVAEQIER	S337-p	S(0.429)	FALSE	FALSE	FALSE	FALSE	FALSE	PTPIPTRSPSDSSTA	0.833622	0.0856764	1.061	1	15	FALSE	FALSE	17.2911	17.3354	17.4637	17.1276	17.4641	17.3599	17.0572	17.4953	17.4966	17.7012	0.553163	FALSE	TRUE	FALSE	FALSE	FALSE	FALSE	FALSE	FALSE	FALSE	FALSE	FALSE	FALSE	FALSE	FALSE	FALSE	TRUE	FALSE	FALSE	NA	NA	FALSE	FALSE	FALSE
136290	Q16643	DBN1	DBN1 D0S117E	Drebrin	_M(ox)APTPIPpTRSPSDSSTASTPVAEQIER_	MAPT(0.006)PIPT(0.429)RS(0.429)PS(0.132)DS(0.002)S(0.001)T(0.001)ASTPVAEQIER;MAPT(0.071)PIPT(0.46)RS(0.46)PS(0.009)DSSTASTPVAEQIER;MAPT(0.002)PIPT(0.348)RS(0.244)PS(0.234)DS(0.133)S(0.03)T(0.007)AS(0.002)T(0.001)PVAEQIER	S339-p	S(0.132)	FALSE	FALSE	FALSE	FALSE	FALSE	PIPTRSPSDSSTAST	0.833622	0.0856764	1.061	1	15	FALSE	FALSE	17.2911	17.3354	17.4637	17.1276	17.4641	17.3599	17.0572	17.4953	17.4966	17.7012	0.553163	FALSE	TRUE	FALSE	FALSE	FALSE	FALSE	FALSE	FALSE	FALSE	FALSE	FALSE	FALSE	FALSE	FALSE	FALSE	TRUE	FALSE	FALSE	NA	NA	FALSE	FALSE	FALSE
136290	Q16643	DBN1	DBN1 D0S117E	Drebrin	_M(ox)APTPIPpTRSPSDSSTASTPVAEQIER_	MAPT(0.006)PIPT(0.429)RS(0.429)PS(0.132)DS(0.002)S(0.001)T(0.001)ASTPVAEQIER;MAPT(0.071)PIPT(0.46)RS(0.46)PS(0.009)DSSTASTPVAEQIER;MAPT(0.002)PIPT(0.348)RS(0.244)PS(0.234)DS(0.133)S(0.03)T(0.007)AS(0.002)T(0.001)PVAEQIER	S341-p	S(0.002)	FALSE	FALSE	FALSE	FALSE	FALSE	PTRSPSDSSTASTPV	0.833622	0.0856764	1.061	1	15	FALSE	FALSE	17.2911	17.3354	17.4637	17.1276	17.4641	17.3599	17.0572	17.4953	17.4966	17.7012	0.553163	FALSE	TRUE	FALSE	FALSE	FALSE	FALSE	FALSE	FALSE	FALSE	FALSE	FALSE	FALSE	FALSE	FALSE	FALSE	TRUE	FALSE	FALSE	NA	NA	FALSE	FALSE	FALSE
136290	Q16643	DBN1	DBN1 D0S117E	Drebrin	_M(ox)APTPIPpTRSPSDSSTASTPVAEQIER_	MAPT(0.006)PIPT(0.429)RS(0.429)PS(0.132)DS(0.002)S(0.001)T(0.001)ASTPVAEQIER;MAPT(0.071)PIPT(0.46)RS(0.46)PS(0.009)DSSTASTPVAEQIER;MAPT(0.002)PIPT(0.348)RS(0.244)PS(0.234)DS(0.133)S(0.03)T(0.007)AS(0.002)T(0.001)PVAEQIER	S342-p	S(0.001)	FALSE	FALSE	FALSE	FALSE	FALSE	TRSPSDSSTASTPVA	0.833622	0.0856764	1.061	1	15	FALSE	FALSE	17.2911	17.3354	17.4637	17.1276	17.4641	17.3599	17.0572	17.4953	17.4966	17.7012	0.553163	FALSE	TRUE	FALSE	FALSE	FALSE	FALSE	FALSE	FALSE	FALSE	FALSE	FALSE	FALSE	FALSE	FALSE	FALSE	TRUE	FALSE	FALSE	NA	NA	FALSE	FALSE	FALSE
136290	Q16643	DBN1	DBN1 D0S117E	Drebrin	_M(ox)APTPIPpTRSPSDSSTASTPVAEQIER_	MAPT(0.006)PIPT(0.429)RS(0.429)PS(0.132)DS(0.002)S(0.001)T(0.001)ASTPVAEQIER;MAPT(0.071)PIPT(0.46)RS(0.46)PS(0.009)DSSTASTPVAEQIER;MAPT(0.002)PIPT(0.348)RS(0.244)PS(0.234)DS(0.133)S(0.03)T(0.007)AS(0.002)T(0.001)PVAEQIER	T343-p	T(0.001)	FALSE	FALSE	FALSE	FALSE	FALSE	RSPSDSSTASTPVAE	0.833622	0.0856764	1.061	1	15	FALSE	FALSE	17.2911	17.3354	17.4637	17.1276	17.4641	17.3599	17.0572	17.4953	17.4966	17.7012	0.553163	FALSE	TRUE	FALSE	FALSE	FALSE	FALSE	FALSE	FALSE	FALSE	FALSE	FALSE	FALSE	FALSE	FALSE	FALSE	TRUE	FALSE	FALSE	NA	NA	FALSE	FALSE	FALSE
136290	Q16643	DBN1	DBN1 D0S117E	Drebrin	_M(ox)APTPIPpTRSPSDSSTASTPVAEQIER_	MAPT(0.006)PIPT(0.429)RS(0.429)PS(0.132)DS(0.002)S(0.001)T(0.001)ASTPVAEQIER;MAPT(0.071)PIPT(0.46)RS(0.46)PS(0.009)DSSTASTPVAEQIER;MAPT(0.002)PIPT(0.348)RS(0.244)PS(0.234)DS(0.133)S(0.03)T(0.007)AS(0.002)T(0.001)PVAEQIER	T331-p	T(0.071)	FALSE	FALSE	FALSE	FALSE	FALSE	SHRRMAPTPIPTRSP	0.833622	0.0856764	1.061	1	15	FALSE	FALSE	17.2911	17.3354	17.4637	17.1276	17.4641	17.3599	17.0572	17.4953	17.4966	17.7012	0.553163	FALSE	TRUE	FALSE	FALSE	FALSE	FALSE	FALSE	FALSE	FALSE	FALSE	FALSE	FALSE	FALSE	FALSE	FALSE	TRUE	FALSE	FALSE	NA	NA	FALSE	FALSE	FALSE
136290	Q16643	DBN1	DBN1 D0S117E	Drebrin	_M(ox)APTPIPpTRSPSDSSTASTPVAEQIER_	MAPT(0.006)PIPT(0.429)RS(0.429)PS(0.132)DS(0.002)S(0.001)T(0.001)ASTPVAEQIER;MAPT(0.071)PIPT(0.46)RS(0.46)PS(0.009)DSSTASTPVAEQIER;MAPT(0.002)PIPT(0.348)RS(0.244)PS(0.234)DS(0.133)S(0.03)T(0.007)AS(0.002)T(0.001)PVAEQIER	T335-p	T(0.46)	TRUE	FALSE	FALSE	FALSE	TRUE	MAPTPIPTRSPSDSS	0.833622	0.0856764	1.061	1	15	FALSE	FALSE	17.2911	17.3354	17.4637	17.1276	17.4641	17.3599	17.0572	17.4953	17.4966	17.7012	0.553163	FALSE	TRUE	FALSE	FALSE	FALSE	FALSE	FALSE	FALSE	FALSE	FALSE	FALSE	FALSE	FALSE	FALSE	FALSE	TRUE	FALSE	FALSE	NA	NA	FALSE	FALSE	FALSE
136290	Q16643	DBN1	DBN1 D0S117E	Drebrin	_M(ox)APTPIPpTRSPSDSSTASTPVAEQIER_	MAPT(0.006)PIPT(0.429)RS(0.429)PS(0.132)DS(0.002)S(0.001)T(0.001)ASTPVAEQIER;MAPT(0.071)PIPT(0.46)RS(0.46)PS(0.009)DSSTASTPVAEQIER;MAPT(0.002)PIPT(0.348)RS(0.244)PS(0.234)DS(0.133)S(0.03)T(0.007)AS(0.002)T(0.001)PVAEQIER	S337-p	S(0.46)	FALSE	FALSE	FALSE	FALSE	FALSE	PTPIPTRSPSDSSTA	0.833622	0.0856764	1.061	1	15	FALSE	FALSE	17.2911	17.3354	17.4637	17.1276	17.4641	17.3599	17.0572	17.4953	17.4966	17.7012	0.553163	FALSE	TRUE	FALSE	FALSE	FALSE	FALSE	FALSE	FALSE	FALSE	FALSE	FALSE	FALSE	FALSE	FALSE	FALSE	TRUE	FALSE	FALSE	NA	NA	FALSE	FALSE	FALSE
136290	Q16643	DBN1	DBN1 D0S117E	Drebrin	_M(ox)APTPIPpTRSPSDSSTASTPVAEQIER_	MAPT(0.006)PIPT(0.429)RS(0.429)PS(0.132)DS(0.002)S(0.001)T(0.001)ASTPVAEQIER;MAPT(0.071)PIPT(0.46)RS(0.46)PS(0.009)DSSTASTPVAEQIER;MAPT(0.002)PIPT(0.348)RS(0.244)PS(0.234)DS(0.133)S(0.03)T(0.007)AS(0.002)T(0.001)PVAEQIER	S339-p	S(0.009)	FALSE	FALSE	FALSE	FALSE	FALSE	PIPTRSPSDSSTAST	0.833622	0.0856764	1.061	1	15	FALSE	FALSE	17.2911	17.3354	17.4637	17.1276	17.4641	17.3599	17.0572	17.4953	17.4966	17.7012	0.553163	FALSE	TRUE	FALSE	FALSE	FALSE	FALSE	FALSE	FALSE	FALSE	FALSE	FALSE	FALSE	FALSE	FALSE	FALSE	TRUE	FALSE	FALSE	NA	NA	FALSE	FALSE	FALSE
136290	Q16643	DBN1	DBN1 D0S117E	Drebrin	_M(ox)APTPIPpTRSPSDSSTASTPVAEQIER_	MAPT(0.006)PIPT(0.429)RS(0.429)PS(0.132)DS(0.002)S(0.001)T(0.001)ASTPVAEQIER;MAPT(0.071)PIPT(0.46)RS(0.46)PS(0.009)DSSTASTPVAEQIER;MAPT(0.002)PIPT(0.348)RS(0.244)PS(0.234)DS(0.133)S(0.03)T(0.007)AS(0.002)T(0.001)PVAEQIER	T331-p	T(0.002)	FALSE	FALSE	FALSE	FALSE	FALSE	SHRRMAPTPIPTRSP	0.833622	0.0856764	1.061	1	15	FALSE	FALSE	17.2911	17.3354	17.4637	17.1276	17.4641	17.3599	17.0572	17.4953	17.4966	17.7012	0.553163	FALSE	TRUE	FALSE	FALSE	FALSE	FALSE	FALSE	FALSE	FALSE	FALSE	FALSE	FALSE	FALSE	FALSE	FALSE	TRUE	FALSE	FALSE	NA	NA	FALSE	FALSE	FALSE
136290	Q16643	DBN1	DBN1 D0S117E	Drebrin	_M(ox)APTPIPpTRSPSDSSTASTPVAEQIER_	MAPT(0.006)PIPT(0.429)RS(0.429)PS(0.132)DS(0.002)S(0.001)T(0.001)ASTPVAEQIER;MAPT(0.071)PIPT(0.46)RS(0.46)PS(0.009)DSSTASTPVAEQIER;MAPT(0.002)PIPT(0.348)RS(0.244)PS(0.234)DS(0.133)S(0.03)T(0.007)AS(0.002)T(0.001)PVAEQIER	T335-p	T(0.348)	TRUE	FALSE	FALSE	FALSE	TRUE	MAPTPIPTRSPSDSS	0.833622	0.0856764	1.061	1	15	FALSE	FALSE	17.2911	17.3354	17.4637	17.1276	17.4641	17.3599	17.0572	17.4953	17.4966	17.7012	0.553163	FALSE	TRUE	FALSE	FALSE	FALSE	FALSE	FALSE	FALSE	FALSE	FALSE	FALSE	FALSE	FALSE	FALSE	FALSE	TRUE	FALSE	FALSE	NA	NA	FALSE	FALSE	FALSE
136290	Q16643	DBN1	DBN1 D0S117E	Drebrin	_M(ox)APTPIPpTRSPSDSSTASTPVAEQIER_	MAPT(0.006)PIPT(0.429)RS(0.429)PS(0.132)DS(0.002)S(0.001)T(0.001)ASTPVAEQIER;MAPT(0.071)PIPT(0.46)RS(0.46)PS(0.009)DSSTASTPVAEQIER;MAPT(0.002)PIPT(0.348)RS(0.244)PS(0.234)DS(0.133)S(0.03)T(0.007)AS(0.002)T(0.001)PVAEQIER	S337-p	S(0.244)	FALSE	FALSE	FALSE	FALSE	FALSE	PTPIPTRSPSDSSTA	0.833622	0.0856764	1.061	1	15	FALSE	FALSE	17.2911	17.3354	17.4637	17.1276	17.4641	17.3599	17.0572	17.4953	17.4966	17.7012	0.553163	FALSE	TRUE	FALSE	FALSE	FALSE	FALSE	FALSE	FALSE	FALSE	FALSE	FALSE	FALSE	FALSE	FALSE	FALSE	TRUE	FALSE	FALSE	NA	NA	FALSE	FALSE	FALSE
136290	Q16643	DBN1	DBN1 D0S117E	Drebrin	_M(ox)APTPIPpTRSPSDSSTASTPVAEQIER_	MAPT(0.006)PIPT(0.429)RS(0.429)PS(0.132)DS(0.002)S(0.001)T(0.001)ASTPVAEQIER;MAPT(0.071)PIPT(0.46)RS(0.46)PS(0.009)DSSTASTPVAEQIER;MAPT(0.002)PIPT(0.348)RS(0.244)PS(0.234)DS(0.133)S(0.03)T(0.007)AS(0.002)T(0.001)PVAEQIER	S339-p	S(0.234)	FALSE	FALSE	FALSE	FALSE	FALSE	PIPTRSPSDSSTAST	0.833622	0.0856764	1.061	1	15	FALSE	FALSE	17.2911	17.3354	17.4637	17.1276	17.4641	17.3599	17.0572	17.4953	17.4966	17.7012	0.553163	FALSE	TRUE	FALSE	FALSE	FALSE	FALSE	FALSE	FALSE	FALSE	FALSE	FALSE	FALSE	FALSE	FALSE	FALSE	TRUE	FALSE	FALSE	NA	NA	FALSE	FALSE	FALSE
136290	Q16643	DBN1	DBN1 D0S117E	Drebrin	_M(ox)APTPIPpTRSPSDSSTASTPVAEQIER_	MAPT(0.006)PIPT(0.429)RS(0.429)PS(0.132)DS(0.002)S(0.001)T(0.001)ASTPVAEQIER;MAPT(0.071)PIPT(0.46)RS(0.46)PS(0.009)DSSTASTPVAEQIER;MAPT(0.002)PIPT(0.348)RS(0.244)PS(0.234)DS(0.133)S(0.03)T(0.007)AS(0.002)T(0.001)PVAEQIER	S341-p	S(0.133)	FALSE	FALSE	FALSE	FALSE	FALSE	PTRSPSDSSTASTPV	0.833622	0.0856764	1.061	1	15	FALSE	FALSE	17.2911	17.3354	17.4637	17.1276	17.4641	17.3599	17.0572	17.4953	17.4966	17.7012	0.553163	FALSE	TRUE	FALSE	FALSE	FALSE	FALSE	FALSE	FALSE	FALSE	FALSE	FALSE	FALSE	FALSE	FALSE	FALSE	TRUE	FALSE	FALSE	NA	NA	FALSE	FALSE	FALSE
136290	Q16643	DBN1	DBN1 D0S117E	Drebrin	_M(ox)APTPIPpTRSPSDSSTASTPVAEQIER_	MAPT(0.006)PIPT(0.429)RS(0.429)PS(0.132)DS(0.002)S(0.001)T(0.001)ASTPVAEQIER;MAPT(0.071)PIPT(0.46)RS(0.46)PS(0.009)DSSTASTPVAEQIER;MAPT(0.002)PIPT(0.348)RS(0.244)PS(0.234)DS(0.133)S(0.03)T(0.007)AS(0.002)T(0.001)PVAEQIER	S342-p	S(0.03)	FALSE	FALSE	FALSE	FALSE	FALSE	TRSPSDSSTASTPVA	0.833622	0.0856764	1.061	1	15	FALSE	FALSE	17.2911	17.3354	17.4637	17.1276	17.4641	17.3599	17.0572	17.4953	17.4966	17.7012	0.553163	FALSE	TRUE	FALSE	FALSE	FALSE	FALSE	FALSE	FALSE	FALSE	FALSE	FALSE	FALSE	FALSE	FALSE	FALSE	TRUE	FALSE	FALSE	NA	NA	FALSE	FALSE	FALSE
136290	Q16643	DBN1	DBN1 D0S117E	Drebrin	_M(ox)APTPIPpTRSPSDSSTASTPVAEQIER_	MAPT(0.006)PIPT(0.429)RS(0.429)PS(0.132)DS(0.002)S(0.001)T(0.001)ASTPVAEQIER;MAPT(0.071)PIPT(0.46)RS(0.46)PS(0.009)DSSTASTPVAEQIER;MAPT(0.002)PIPT(0.348)RS(0.244)PS(0.234)DS(0.133)S(0.03)T(0.007)AS(0.002)T(0.001)PVAEQIER	T343-p	T(0.007)	FALSE	FALSE	FALSE	FALSE	FALSE	RSPSDSSTASTPVAE	0.833622	0.0856764	1.061	1	15	FALSE	FALSE	17.2911	17.3354	17.4637	17.1276	17.4641	17.3599	17.0572	17.4953	17.4966	17.7012	0.553163	FALSE	TRUE	FALSE	FALSE	FALSE	FALSE	FALSE	FALSE	FALSE	FALSE	FALSE	FALSE	FALSE	FALSE	FALSE	TRUE	FALSE	FALSE	NA	NA	FALSE	FALSE	FALSE
136290	Q16643	DBN1	DBN1 D0S117E	Drebrin	_M(ox)APTPIPpTRSPSDSSTASTPVAEQIER_	MAPT(0.006)PIPT(0.429)RS(0.429)PS(0.132)DS(0.002)S(0.001)T(0.001)ASTPVAEQIER;MAPT(0.071)PIPT(0.46)RS(0.46)PS(0.009)DSSTASTPVAEQIER;MAPT(0.002)PIPT(0.348)RS(0.244)PS(0.234)DS(0.133)S(0.03)T(0.007)AS(0.002)T(0.001)PVAEQIER	S345-p	S(0.002)	FALSE	FALSE	FALSE	FALSE	FALSE	PSDSSTASTPVAEQI	0.833622	0.0856764	1.061	1	15	FALSE	FALSE	17.2911	17.3354	17.4637	17.1276	17.4641	17.3599	17.0572	17.4953	17.4966	17.7012	0.553163	FALSE	TRUE	FALSE	FALSE	FALSE	FALSE	FALSE	FALSE	FALSE	FALSE	FALSE	FALSE	FALSE	FALSE	FALSE	TRUE	FALSE	FALSE	NA	NA	FALSE	FALSE	FALSE
136290	Q16643	DBN1	DBN1 D0S117E	Drebrin	_M(ox)APTPIPpTRSPSDSSTASTPVAEQIER_	MAPT(0.006)PIPT(0.429)RS(0.429)PS(0.132)DS(0.002)S(0.001)T(0.001)ASTPVAEQIER;MAPT(0.071)PIPT(0.46)RS(0.46)PS(0.009)DSSTASTPVAEQIER;MAPT(0.002)PIPT(0.348)RS(0.244)PS(0.234)DS(0.133)S(0.03)T(0.007)AS(0.002)T(0.001)PVAEQIER	T346-p	T(0.001)	FALSE	FALSE	FALSE	FALSE	FALSE	SDSSTASTPVAEQIE	0.833622	0.0856764	1.061	1	15	FALSE	FALSE	17.2911	17.3354	17.4637	17.1276	17.4641	17.3599	17.0572	17.4953	17.4966	17.7012	0.553163	FALSE	TRUE	FALSE	FALSE	FALSE	FALSE	FALSE	FALSE	FALSE	FALSE	FALSE	FALSE	FALSE	FALSE	FALSE	TRUE	FALSE	FALSE	NA	NA	FALSE	FALSE	FALSE
77254	Q9H6A9	PCNX3	PCNX3 PCNXL3	Pecanex-like protein 3	_GLGGSDGEPApSGSPK_	GLGGSDGEPAS(0.5)GS(0.5)PK	S1953-p	S(0.5)	TRUE	FALSE	FALSE	FALSE	FALSE	GSDGEPASGSPKGGT	0.939832	0.0857449	1.061	1	18	FALSE	FALSE	12.9744	13.2043	12.7649	13.1788	11.188	13.0242	12.6081	13.0409	12.5709	12.4949	0.811492	FALSE	TRUE	FALSE	FALSE	FALSE	FALSE	FALSE	FALSE	FALSE	FALSE	FALSE	FALSE	FALSE	FALSE	FALSE	TRUE	FALSE	FALSE	NA	NA	FALSE	FALSE	FALSE
77254	Q9H6A9	PCNX3	PCNX3 PCNXL3	Pecanex-like protein 3	_GLGGSDGEPApSGSPK_	GLGGSDGEPAS(0.5)GS(0.5)PK	S1955-p	S(0.5)	FALSE	FALSE	FALSE	FALSE	FALSE	DGEPASGSPKGGTPK	0.939832	0.0857449	1.061	1	18	FALSE	FALSE	12.9744	13.2043	12.7649	13.1788	11.188	13.0242	12.6081	13.0409	12.5709	12.4949	0.811492	FALSE	TRUE	FALSE	FALSE	FALSE	FALSE	FALSE	FALSE	FALSE	FALSE	FALSE	FALSE	FALSE	FALSE	FALSE	TRUE	FALSE	FALSE	NA	NA	FALSE	FALSE	FALSE
19551	Q9BT25	HAUS8	HAUS8 HICE1	HAUS augmin-like complex subunit 8	_APAGDGpSQTR_	APAGDGS(0.983)QT(0.017)R;APAGDGS(0.995)QT(0.005)R;APAGDGS(0.897)QT(0.103)R	S56-p	S(0.983)	TRUE	TRUE	FALSE	TRUE	FALSE	KAPAGDGSQTRGKMS	0.823946	0.0858248	1.061	1	16	FALSE	FALSE	13.424	13.2533	13.425	13.0583	13.4929	13.1852	13.6926	13.3551	13.4363	13.4133	0.534906	FALSE	TRUE	FALSE	FALSE	FALSE	FALSE	FALSE	FALSE	FALSE	FALSE	FALSE	FALSE	FALSE	FALSE	FALSE	TRUE	FALSE	FALSE	NA	NA	FALSE	FALSE	FALSE
19551	Q9BT25	HAUS8	HAUS8 HICE1	HAUS augmin-like complex subunit 8	_APAGDGpSQTR_	APAGDGS(0.983)QT(0.017)R;APAGDGS(0.995)QT(0.005)R;APAGDGS(0.897)QT(0.103)R	T58-p	T(0.017)	FALSE	FALSE	FALSE	TRUE	FALSE	PAGDGSQTRGKMSEG	0.823946	0.0858248	1.061	1	16	FALSE	FALSE	13.424	13.2533	13.425	13.0583	13.4929	13.1852	13.6926	13.3551	13.4363	13.4133	0.534906	FALSE	FALSE	FALSE	FALSE	FALSE	FALSE	FALSE	FALSE	FALSE	FALSE	FALSE	FALSE	FALSE	FALSE	FALSE	TRUE	FALSE	FALSE	NA	NA	FALSE	FALSE	FALSE
19551	Q9BT25	HAUS8	HAUS8 HICE1	HAUS augmin-like complex subunit 8	_APAGDGpSQTR_	APAGDGS(0.983)QT(0.017)R;APAGDGS(0.995)QT(0.005)R;APAGDGS(0.897)QT(0.103)R	S56-p	S(0.995)	TRUE	TRUE	TRUE	TRUE	FALSE	KAPAGDGSQTRGKMS	0.823946	0.0858248	1.061	1	16	FALSE	FALSE	13.424	13.2533	13.425	13.0583	13.4929	13.1852	13.6926	13.3551	13.4363	13.4133	0.534906	FALSE	TRUE	FALSE	FALSE	FALSE	FALSE	FALSE	FALSE	FALSE	FALSE	FALSE	FALSE	FALSE	FALSE	FALSE	TRUE	FALSE	FALSE	NA	NA	FALSE	FALSE	FALSE
19551	Q9BT25	HAUS8	HAUS8 HICE1	HAUS augmin-like complex subunit 8	_APAGDGpSQTR_	APAGDGS(0.983)QT(0.017)R;APAGDGS(0.995)QT(0.005)R;APAGDGS(0.897)QT(0.103)R	T58-p	T(0.005)	FALSE	FALSE	FALSE	TRUE	FALSE	PAGDGSQTRGKMSEG	0.823946	0.0858248	1.061	1	16	FALSE	FALSE	13.424	13.2533	13.425	13.0583	13.4929	13.1852	13.6926	13.3551	13.4363	13.4133	0.534906	FALSE	FALSE	FALSE	FALSE	FALSE	FALSE	FALSE	FALSE	FALSE	FALSE	FALSE	FALSE	FALSE	FALSE	FALSE	TRUE	FALSE	FALSE	NA	NA	FALSE	FALSE	FALSE
19551	Q9BT25	HAUS8	HAUS8 HICE1	HAUS augmin-like complex subunit 8	_APAGDGpSQTR_	APAGDGS(0.983)QT(0.017)R;APAGDGS(0.995)QT(0.005)R;APAGDGS(0.897)QT(0.103)R	S56-p	S(0.897)	TRUE	TRUE	FALSE	TRUE	FALSE	KAPAGDGSQTRGKMS	0.823946	0.0858248	1.061	1	16	FALSE	FALSE	13.424	13.2533	13.425	13.0583	13.4929	13.1852	13.6926	13.3551	13.4363	13.4133	0.534906	FALSE	TRUE	FALSE	FALSE	FALSE	FALSE	FALSE	FALSE	FALSE	FALSE	FALSE	FALSE	FALSE	FALSE	FALSE	TRUE	FALSE	FALSE	NA	NA	FALSE	FALSE	FALSE
19551	Q9BT25	HAUS8	HAUS8 HICE1	HAUS augmin-like complex subunit 8	_APAGDGpSQTR_	APAGDGS(0.983)QT(0.017)R;APAGDGS(0.995)QT(0.005)R;APAGDGS(0.897)QT(0.103)R	T58-p	T(0.103)	FALSE	FALSE	FALSE	TRUE	FALSE	PAGDGSQTRGKMSEG	0.823946	0.0858248	1.061	1	16	FALSE	FALSE	13.424	13.2533	13.425	13.0583	13.4929	13.1852	13.6926	13.3551	13.4363	13.4133	0.534906	FALSE	FALSE	FALSE	FALSE	FALSE	FALSE	FALSE	FALSE	FALSE	FALSE	FALSE	FALSE	FALSE	FALSE	FALSE	TRUE	FALSE	FALSE	NA	NA	FALSE	FALSE	FALSE
30881	Q6PCE3	PGM2L1	PGM2L1 BM32A	Glucose 1,6-bisphosphate synthase	_AVAGVM(ox)ITApSHNR_	AVAGVMIT(0.013)AS(0.987)HNR;AVAGVMIT(0.001)AS(0.999)HNR;AVAGVMIT(0.006)AS(0.994)HNR;AVAGVMITAS(1)HNR;AVAGVMIT(0.024)AS(0.976)HNR;AVAGVMIT(0.003)AS(0.997)HNR	T173-p	T(0.013)	FALSE	FALSE	FALSE	FALSE	FALSE	AVAGVMITASHNRKE	0.87047	0.0858255	1.061	1	5	FALSE	FALSE	17.493	17.6122	17.66	16.8118	17.5668	17.4319	17.7094	17.6885	17.3505	17.3927	0.633562	FALSE	TRUE	FALSE	FALSE	FALSE	FALSE	FALSE	FALSE	FALSE	FALSE	FALSE	FALSE	FALSE	FALSE	FALSE	FALSE	FALSE	FALSE	NA	PF02878	FALSE	FALSE	FALSE
30881	Q6PCE3	PGM2L1	PGM2L1 BM32A	Glucose 1,6-bisphosphate synthase	_AVAGVM(ox)ITApSHNR_	AVAGVMIT(0.013)AS(0.987)HNR;AVAGVMIT(0.001)AS(0.999)HNR;AVAGVMIT(0.006)AS(0.994)HNR;AVAGVMITAS(1)HNR;AVAGVMIT(0.024)AS(0.976)HNR;AVAGVMIT(0.003)AS(0.997)HNR	S175-p	S(0.987)	TRUE	TRUE	FALSE	FALSE	FALSE	AGVMITASHNRKEDN	0.87047	0.0858255	1.061	1	5	FALSE	FALSE	17.493	17.6122	17.66	16.8118	17.5668	17.4319	17.7094	17.6885	17.3505	17.3927	0.633562	FALSE	TRUE	FALSE	FALSE	FALSE	FALSE	FALSE	FALSE	FALSE	FALSE	FALSE	FALSE	FALSE	FALSE	FALSE	FALSE	FALSE	FALSE	NA	PF02878	FALSE	FALSE	FALSE
30881	Q6PCE3	PGM2L1	PGM2L1 BM32A	Glucose 1,6-bisphosphate synthase	_AVAGVM(ox)ITApSHNR_	AVAGVMIT(0.013)AS(0.987)HNR;AVAGVMIT(0.001)AS(0.999)HNR;AVAGVMIT(0.006)AS(0.994)HNR;AVAGVMITAS(1)HNR;AVAGVMIT(0.024)AS(0.976)HNR;AVAGVMIT(0.003)AS(0.997)HNR	T173-p	T(0.001)	FALSE	FALSE	FALSE	FALSE	FALSE	AVAGVMITASHNRKE	0.87047	0.0858255	1.061	1	5	FALSE	FALSE	17.493	17.6122	17.66	16.8118	17.5668	17.4319	17.7094	17.6885	17.3505	17.3927	0.633562	FALSE	TRUE	FALSE	FALSE	FALSE	FALSE	FALSE	FALSE	FALSE	FALSE	FALSE	FALSE	FALSE	FALSE	FALSE	FALSE	FALSE	FALSE	NA	PF02878	FALSE	FALSE	FALSE
30881	Q6PCE3	PGM2L1	PGM2L1 BM32A	Glucose 1,6-bisphosphate synthase	_AVAGVM(ox)ITApSHNR_	AVAGVMIT(0.013)AS(0.987)HNR;AVAGVMIT(0.001)AS(0.999)HNR;AVAGVMIT(0.006)AS(0.994)HNR;AVAGVMITAS(1)HNR;AVAGVMIT(0.024)AS(0.976)HNR;AVAGVMIT(0.003)AS(0.997)HNR	S175-p	S(0.999)	TRUE	TRUE	TRUE	FALSE	FALSE	AGVMITASHNRKEDN	0.87047	0.0858255	1.061	1	5	FALSE	FALSE	17.493	17.6122	17.66	16.8118	17.5668	17.4319	17.7094	17.6885	17.3505	17.3927	0.633562	FALSE	TRUE	FALSE	FALSE	FALSE	FALSE	FALSE	FALSE	FALSE	FALSE	FALSE	FALSE	FALSE	FALSE	FALSE	FALSE	FALSE	FALSE	NA	PF02878	FALSE	FALSE	FALSE
30881	Q6PCE3	PGM2L1	PGM2L1 BM32A	Glucose 1,6-bisphosphate synthase	_AVAGVM(ox)ITApSHNR_	AVAGVMIT(0.013)AS(0.987)HNR;AVAGVMIT(0.001)AS(0.999)HNR;AVAGVMIT(0.006)AS(0.994)HNR;AVAGVMITAS(1)HNR;AVAGVMIT(0.024)AS(0.976)HNR;AVAGVMIT(0.003)AS(0.997)HNR	T173-p	T(0.006)	FALSE	FALSE	FALSE	FALSE	FALSE	AVAGVMITASHNRKE	0.87047	0.0858255	1.061	1	5	FALSE	FALSE	17.493	17.6122	17.66	16.8118	17.5668	17.4319	17.7094	17.6885	17.3505	17.3927	0.633562	FALSE	TRUE	FALSE	FALSE	FALSE	FALSE	FALSE	FALSE	FALSE	FALSE	FALSE	FALSE	FALSE	FALSE	FALSE	FALSE	FALSE	FALSE	NA	PF02878	FALSE	FALSE	FALSE
30881	Q6PCE3	PGM2L1	PGM2L1 BM32A	Glucose 1,6-bisphosphate synthase	_AVAGVM(ox)ITApSHNR_	AVAGVMIT(0.013)AS(0.987)HNR;AVAGVMIT(0.001)AS(0.999)HNR;AVAGVMIT(0.006)AS(0.994)HNR;AVAGVMITAS(1)HNR;AVAGVMIT(0.024)AS(0.976)HNR;AVAGVMIT(0.003)AS(0.997)HNR	S175-p	S(0.994)	TRUE	TRUE	TRUE	FALSE	FALSE	AGVMITASHNRKEDN	0.87047	0.0858255	1.061	1	5	FALSE	FALSE	17.493	17.6122	17.66	16.8118	17.5668	17.4319	17.7094	17.6885	17.3505	17.3927	0.633562	FALSE	TRUE	FALSE	FALSE	FALSE	FALSE	FALSE	FALSE	FALSE	FALSE	FALSE	FALSE	FALSE	FALSE	FALSE	FALSE	FALSE	FALSE	NA	PF02878	FALSE	FALSE	FALSE
30881	Q6PCE3	PGM2L1	PGM2L1 BM32A	Glucose 1,6-bisphosphate synthase	_AVAGVM(ox)ITApSHNR_	AVAGVMIT(0.013)AS(0.987)HNR;AVAGVMIT(0.001)AS(0.999)HNR;AVAGVMIT(0.006)AS(0.994)HNR;AVAGVMITAS(1)HNR;AVAGVMIT(0.024)AS(0.976)HNR;AVAGVMIT(0.003)AS(0.997)HNR	S175-p	S(1)	TRUE	TRUE	TRUE	FALSE	FALSE	AGVMITASHNRKEDN	0.87047	0.0858255	1.061	1	5	FALSE	FALSE	17.493	17.6122	17.66	16.8118	17.5668	17.4319	17.7094	17.6885	17.3505	17.3927	0.633562	FALSE	TRUE	FALSE	FALSE	FALSE	FALSE	FALSE	FALSE	FALSE	FALSE	FALSE	FALSE	FALSE	FALSE	FALSE	FALSE	FALSE	FALSE	NA	PF02878	FALSE	FALSE	FALSE
30881	Q6PCE3	PGM2L1	PGM2L1 BM32A	Glucose 1,6-bisphosphate synthase	_AVAGVM(ox)ITApSHNR_	AVAGVMIT(0.013)AS(0.987)HNR;AVAGVMIT(0.001)AS(0.999)HNR;AVAGVMIT(0.006)AS(0.994)HNR;AVAGVMITAS(1)HNR;AVAGVMIT(0.024)AS(0.976)HNR;AVAGVMIT(0.003)AS(0.997)HNR	T173-p	T(0.024)	FALSE	FALSE	FALSE	FALSE	FALSE	AVAGVMITASHNRKE	0.87047	0.0858255	1.061	1	5	FALSE	FALSE	17.493	17.6122	17.66	16.8118	17.5668	17.4319	17.7094	17.6885	17.3505	17.3927	0.633562	FALSE	TRUE	FALSE	FALSE	FALSE	FALSE	FALSE	FALSE	FALSE	FALSE	FALSE	FALSE	FALSE	FALSE	FALSE	FALSE	FALSE	FALSE	NA	PF02878	FALSE	FALSE	FALSE
30881	Q6PCE3	PGM2L1	PGM2L1 BM32A	Glucose 1,6-bisphosphate synthase	_AVAGVM(ox)ITApSHNR_	AVAGVMIT(0.013)AS(0.987)HNR;AVAGVMIT(0.001)AS(0.999)HNR;AVAGVMIT(0.006)AS(0.994)HNR;AVAGVMITAS(1)HNR;AVAGVMIT(0.024)AS(0.976)HNR;AVAGVMIT(0.003)AS(0.997)HNR	S175-p	S(0.976)	TRUE	TRUE	FALSE	FALSE	FALSE	AGVMITASHNRKEDN	0.87047	0.0858255	1.061	1	5	FALSE	FALSE	17.493	17.6122	17.66	16.8118	17.5668	17.4319	17.7094	17.6885	17.3505	17.3927	0.633562	FALSE	TRUE	FALSE	FALSE	FALSE	FALSE	FALSE	FALSE	FALSE	FALSE	FALSE	FALSE	FALSE	FALSE	FALSE	FALSE	FALSE	FALSE	NA	PF02878	FALSE	FALSE	FALSE
30881	Q6PCE3	PGM2L1	PGM2L1 BM32A	Glucose 1,6-bisphosphate synthase	_AVAGVM(ox)ITApSHNR_	AVAGVMIT(0.013)AS(0.987)HNR;AVAGVMIT(0.001)AS(0.999)HNR;AVAGVMIT(0.006)AS(0.994)HNR;AVAGVMITAS(1)HNR;AVAGVMIT(0.024)AS(0.976)HNR;AVAGVMIT(0.003)AS(0.997)HNR	T173-p	T(0.003)	FALSE	FALSE	FALSE	FALSE	FALSE	AVAGVMITASHNRKE	0.87047	0.0858255	1.061	1	5	FALSE	FALSE	17.493	17.6122	17.66	16.8118	17.5668	17.4319	17.7094	17.6885	17.3505	17.3927	0.633562	FALSE	TRUE	FALSE	FALSE	FALSE	FALSE	FALSE	FALSE	FALSE	FALSE	FALSE	FALSE	FALSE	FALSE	FALSE	FALSE	FALSE	FALSE	NA	PF02878	FALSE	FALSE	FALSE
30881	Q6PCE3	PGM2L1	PGM2L1 BM32A	Glucose 1,6-bisphosphate synthase	_AVAGVM(ox)ITApSHNR_	AVAGVMIT(0.013)AS(0.987)HNR;AVAGVMIT(0.001)AS(0.999)HNR;AVAGVMIT(0.006)AS(0.994)HNR;AVAGVMITAS(1)HNR;AVAGVMIT(0.024)AS(0.976)HNR;AVAGVMIT(0.003)AS(0.997)HNR	S175-p	S(0.997)	TRUE	TRUE	TRUE	FALSE	FALSE	AGVMITASHNRKEDN	0.87047	0.0858255	1.061	1	5	FALSE	FALSE	17.493	17.6122	17.66	16.8118	17.5668	17.4319	17.7094	17.6885	17.3505	17.3927	0.633562	FALSE	TRUE	FALSE	FALSE	FALSE	FALSE	FALSE	FALSE	FALSE	FALSE	FALSE	FALSE	FALSE	FALSE	FALSE	FALSE	FALSE	FALSE	NA	PF02878	FALSE	FALSE	FALSE
116887	Q9P242	NYAP2	NYAP2 KIAA1486	Neuronal tyrosine-phosphorylated phosphoinositide-3-kinase adapter 2	_LEKEQAAALGPASATPALpSSSPPPPSTLYR_	LEKEQAAALGPAS(0.001)AT(0.01)PALS(0.33)S(0.33)S(0.33)PPPPSTLYR	S405-p	S(0.001)	FALSE	FALSE	FALSE	FALSE	FALSE	AAALGPASATPALSS	0.925544	0.0858552	1.061	1	11	FALSE	FALSE	12.2247	13.2239	13.4573	12.8656	13.4307	13.0614	12.4033	13.7911	13.1464	13.2292	0.771598	FALSE	FALSE	FALSE	FALSE	FALSE	FALSE	FALSE	FALSE	FALSE	FALSE	FALSE	FALSE	FALSE	FALSE	FALSE	TRUE	TRUE	FALSE	NA	PF15439	FALSE	FALSE	FALSE
116887	Q9P242	NYAP2	NYAP2 KIAA1486	Neuronal tyrosine-phosphorylated phosphoinositide-3-kinase adapter 2	_LEKEQAAALGPASATPALpSSSPPPPSTLYR_	LEKEQAAALGPAS(0.001)AT(0.01)PALS(0.33)S(0.33)S(0.33)PPPPSTLYR	T407-p	T(0.01)	FALSE	FALSE	FALSE	FALSE	FALSE	ALGPASATPALSSSP	0.925544	0.0858552	1.061	1	11	FALSE	FALSE	12.2247	13.2239	13.4573	12.8656	13.4307	13.0614	12.4033	13.7911	13.1464	13.2292	0.771598	FALSE	FALSE	FALSE	FALSE	FALSE	FALSE	FALSE	FALSE	FALSE	FALSE	FALSE	FALSE	FALSE	FALSE	FALSE	TRUE	TRUE	FALSE	NA	PF15439	FALSE	FALSE	FALSE
116887	Q9P242	NYAP2	NYAP2 KIAA1486	Neuronal tyrosine-phosphorylated phosphoinositide-3-kinase adapter 2	_LEKEQAAALGPASATPALpSSSPPPPSTLYR_	LEKEQAAALGPAS(0.001)AT(0.01)PALS(0.33)S(0.33)S(0.33)PPPPSTLYR	S411-p	S(0.33)	TRUE	FALSE	FALSE	FALSE	FALSE	ASATPALSSSPPPPS	0.925544	0.0858552	1.061	1	11	FALSE	FALSE	12.2247	13.2239	13.4573	12.8656	13.4307	13.0614	12.4033	13.7911	13.1464	13.2292	0.771598	FALSE	FALSE	FALSE	FALSE	FALSE	FALSE	FALSE	FALSE	FALSE	FALSE	FALSE	FALSE	FALSE	FALSE	FALSE	TRUE	TRUE	FALSE	NA	PF15439	FALSE	FALSE	FALSE
116887	Q9P242	NYAP2	NYAP2 KIAA1486	Neuronal tyrosine-phosphorylated phosphoinositide-3-kinase adapter 2	_LEKEQAAALGPASATPALpSSSPPPPSTLYR_	LEKEQAAALGPAS(0.001)AT(0.01)PALS(0.33)S(0.33)S(0.33)PPPPSTLYR	S412-p	S(0.33)	FALSE	FALSE	FALSE	FALSE	FALSE	SATPALSSSPPPPST	0.925544	0.0858552	1.061	1	11	FALSE	FALSE	12.2247	13.2239	13.4573	12.8656	13.4307	13.0614	12.4033	13.7911	13.1464	13.2292	0.771598	FALSE	FALSE	FALSE	FALSE	FALSE	FALSE	FALSE	FALSE	FALSE	FALSE	FALSE	FALSE	FALSE	FALSE	FALSE	TRUE	TRUE	FALSE	NA	PF15439	FALSE	FALSE	FALSE
116887	Q9P242	NYAP2	NYAP2 KIAA1486	Neuronal tyrosine-phosphorylated phosphoinositide-3-kinase adapter 2	_LEKEQAAALGPASATPALpSSSPPPPSTLYR_	LEKEQAAALGPAS(0.001)AT(0.01)PALS(0.33)S(0.33)S(0.33)PPPPSTLYR	S413-p	S(0.33)	FALSE	FALSE	FALSE	FALSE	FALSE	ATPALSSSPPPPSTL	0.925544	0.0858552	1.061	1	11	FALSE	FALSE	12.2247	13.2239	13.4573	12.8656	13.4307	13.0614	12.4033	13.7911	13.1464	13.2292	0.771598	FALSE	TRUE	FALSE	FALSE	FALSE	FALSE	FALSE	FALSE	FALSE	FALSE	FALSE	FALSE	FALSE	FALSE	FALSE	TRUE	TRUE	FALSE	NA	PF15439	FALSE	FALSE	FALSE
37393	Q9C0K0	BCL11B	BCL11B CTIP2 RIT1	B-cell lymphoma/leukemia 11B	_DHPGFGEGRLPGTPPLFpSPPPR_	DHPGFGEGRLPGT(0.053)PPLFS(0.947)PPPR;DHPGFGEGRLPGT(0.001)PPLFS(0.999)PPPR;DHPGFGEGRLPGT(0.015)PPLFS(0.985)PPPR	T313-p	T(0.053)	FALSE	FALSE	FALSE	FALSE	FALSE	GEGRLPGTPPLFSPP	0.878807	0.0858644	1.061	1	5	FALSE	FALSE	14.0975	13.9078	14.0282	13.1713	13.972	14.1655	13.8293	13.7073	13.845	14.059	0.652299	FALSE	TRUE	FALSE	FALSE	FALSE	FALSE	FALSE	FALSE	FALSE	FALSE	FALSE	FALSE	FALSE	FALSE	FALSE	FALSE	TRUE	FALSE	NA	NA	FALSE	FALSE	FALSE
37393	Q9C0K0	BCL11B	BCL11B CTIP2 RIT1	B-cell lymphoma/leukemia 11B	_DHPGFGEGRLPGTPPLFpSPPPR_	DHPGFGEGRLPGT(0.053)PPLFS(0.947)PPPR;DHPGFGEGRLPGT(0.001)PPLFS(0.999)PPPR;DHPGFGEGRLPGT(0.015)PPLFS(0.985)PPPR	S318-p	S(0.947)	TRUE	TRUE	FALSE	FALSE	FALSE	PGTPPLFSPPPRHHL	0.878807	0.0858644	1.061	1	5	FALSE	FALSE	14.0975	13.9078	14.0282	13.1713	13.972	14.1655	13.8293	13.7073	13.845	14.059	0.652299	FALSE	TRUE	FALSE	FALSE	FALSE	FALSE	FALSE	FALSE	FALSE	FALSE	FALSE	FALSE	FALSE	FALSE	FALSE	FALSE	TRUE	FALSE	NA	NA	FALSE	FALSE	FALSE
37393	Q9C0K0	BCL11B	BCL11B CTIP2 RIT1	B-cell lymphoma/leukemia 11B	_DHPGFGEGRLPGTPPLFpSPPPR_	DHPGFGEGRLPGT(0.053)PPLFS(0.947)PPPR;DHPGFGEGRLPGT(0.001)PPLFS(0.999)PPPR;DHPGFGEGRLPGT(0.015)PPLFS(0.985)PPPR	T313-p	T(0.001)	FALSE	FALSE	FALSE	FALSE	FALSE	GEGRLPGTPPLFSPP	0.878807	0.0858644	1.061	1	5	FALSE	FALSE	14.0975	13.9078	14.0282	13.1713	13.972	14.1655	13.8293	13.7073	13.845	14.059	0.652299	FALSE	TRUE	FALSE	FALSE	FALSE	FALSE	FALSE	FALSE	FALSE	FALSE	FALSE	FALSE	FALSE	FALSE	FALSE	FALSE	TRUE	FALSE	NA	NA	FALSE	FALSE	FALSE
37393	Q9C0K0	BCL11B	BCL11B CTIP2 RIT1	B-cell lymphoma/leukemia 11B	_DHPGFGEGRLPGTPPLFpSPPPR_	DHPGFGEGRLPGT(0.053)PPLFS(0.947)PPPR;DHPGFGEGRLPGT(0.001)PPLFS(0.999)PPPR;DHPGFGEGRLPGT(0.015)PPLFS(0.985)PPPR	S318-p	S(0.999)	TRUE	TRUE	TRUE	FALSE	FALSE	PGTPPLFSPPPRHHL	0.878807	0.0858644	1.061	1	5	FALSE	FALSE	14.0975	13.9078	14.0282	13.1713	13.972	14.1655	13.8293	13.7073	13.845	14.059	0.652299	FALSE	TRUE	FALSE	FALSE	FALSE	FALSE	FALSE	FALSE	FALSE	FALSE	FALSE	FALSE	FALSE	FALSE	FALSE	FALSE	TRUE	FALSE	NA	NA	FALSE	FALSE	FALSE
37393	Q9C0K0	BCL11B	BCL11B CTIP2 RIT1	B-cell lymphoma/leukemia 11B	_DHPGFGEGRLPGTPPLFpSPPPR_	DHPGFGEGRLPGT(0.053)PPLFS(0.947)PPPR;DHPGFGEGRLPGT(0.001)PPLFS(0.999)PPPR;DHPGFGEGRLPGT(0.015)PPLFS(0.985)PPPR	T313-p	T(0.015)	FALSE	FALSE	FALSE	FALSE	FALSE	GEGRLPGTPPLFSPP	0.878807	0.0858644	1.061	1	5	FALSE	FALSE	14.0975	13.9078	14.0282	13.1713	13.972	14.1655	13.8293	13.7073	13.845	14.059	0.652299	FALSE	TRUE	FALSE	FALSE	FALSE	FALSE	FALSE	FALSE	FALSE	FALSE	FALSE	FALSE	FALSE	FALSE	FALSE	FALSE	TRUE	FALSE	NA	NA	FALSE	FALSE	FALSE
37393	Q9C0K0	BCL11B	BCL11B CTIP2 RIT1	B-cell lymphoma/leukemia 11B	_DHPGFGEGRLPGTPPLFpSPPPR_	DHPGFGEGRLPGT(0.053)PPLFS(0.947)PPPR;DHPGFGEGRLPGT(0.001)PPLFS(0.999)PPPR;DHPGFGEGRLPGT(0.015)PPLFS(0.985)PPPR	S318-p	S(0.985)	TRUE	TRUE	FALSE	FALSE	FALSE	PGTPPLFSPPPRHHL	0.878807	0.0858644	1.061	1	5	FALSE	FALSE	14.0975	13.9078	14.0282	13.1713	13.972	14.1655	13.8293	13.7073	13.845	14.059	0.652299	FALSE	TRUE	FALSE	FALSE	FALSE	FALSE	FALSE	FALSE	FALSE	FALSE	FALSE	FALSE	FALSE	FALSE	FALSE	FALSE	TRUE	FALSE	NA	NA	FALSE	FALSE	FALSE
3476	Q9NQW6	ANLN	ANLN	Anillin	_AApSPPRPLLSN(de)ASATPVGR_	AAS(1)PPRPLLSNASATPVGR;AAS(0.999)PPRPLLS(0.001)NASATPVGR;AAS(0.999)PPRPLLSNASATPVGR	S182-p	S(1)	TRUE	TRUE	TRUE	FALSE	FALSE	PSEEKAASPPRPLLS	0.924716	0.0858693	1.061	1	2	FALSE	FALSE	17.5279	17.3909	17.1355	15.879	16.9984	17.3019	17.3687	17.0424	16.8803	16.7677	0.768622	FALSE	TRUE	FALSE	FALSE	FALSE	FALSE	FALSE	FALSE	FALSE	FALSE	FALSE	FALSE	FALSE	FALSE	FALSE	TRUE	FALSE	FALSE	NA	PF16018	FALSE	FALSE	FALSE
3476	Q9NQW6	ANLN	ANLN	Anillin	_AApSPPRPLLSN(de)ASATPVGR_	AAS(1)PPRPLLSNASATPVGR;AAS(0.999)PPRPLLS(0.001)NASATPVGR;AAS(0.999)PPRPLLSNASATPVGR	S182-p	S(0.999)	TRUE	TRUE	TRUE	FALSE	FALSE	PSEEKAASPPRPLLS	0.924716	0.0858693	1.061	1	2	FALSE	FALSE	17.5279	17.3909	17.1355	15.879	16.9984	17.3019	17.3687	17.0424	16.8803	16.7677	0.768622	FALSE	TRUE	FALSE	FALSE	FALSE	FALSE	FALSE	FALSE	FALSE	FALSE	FALSE	FALSE	FALSE	FALSE	FALSE	TRUE	FALSE	FALSE	NA	PF16018	FALSE	FALSE	FALSE
3476	Q9NQW6	ANLN	ANLN	Anillin	_AApSPPRPLLSN(de)ASATPVGR_	AAS(1)PPRPLLSNASATPVGR;AAS(0.999)PPRPLLS(0.001)NASATPVGR;AAS(0.999)PPRPLLSNASATPVGR	S189-p	S(0.001)	FALSE	FALSE	FALSE	FALSE	FALSE	SPPRPLLSNASATPV	0.924716	0.0858693	1.061	1	2	FALSE	FALSE	17.5279	17.3909	17.1355	15.879	16.9984	17.3019	17.3687	17.0424	16.8803	16.7677	0.768622	FALSE	TRUE	FALSE	FALSE	FALSE	FALSE	FALSE	FALSE	FALSE	FALSE	FALSE	FALSE	FALSE	FALSE	FALSE	TRUE	FALSE	FALSE	NA	PF16018	FALSE	FALSE	FALSE
3476	Q9NQW6	ANLN	ANLN	Anillin	_AApSPPRPLLSN(de)ASATPVGR_	AAS(1)PPRPLLSNASATPVGR;AAS(0.999)PPRPLLS(0.001)NASATPVGR;AAS(0.999)PPRPLLSNASATPVGR	S182-p	S(0.999)	TRUE	TRUE	TRUE	FALSE	FALSE	PSEEKAASPPRPLLS	0.924716	0.0858693	1.061	1	2	FALSE	FALSE	17.5279	17.3909	17.1355	15.879	16.9984	17.3019	17.3687	17.0424	16.8803	16.7677	0.768622	FALSE	TRUE	FALSE	FALSE	FALSE	FALSE	FALSE	FALSE	FALSE	FALSE	FALSE	FALSE	FALSE	FALSE	FALSE	TRUE	FALSE	FALSE	NA	PF16018	FALSE	FALSE	FALSE
55799	Q13127	REST	REST NRSF XBR	RE1-silencing transcription factor	_ENLTGINSTVEEPVpSPMLPPSAVEER_	ENLTGINSTVEEPVS(0.999)PMLPPSAVEER;ENLTGINST(0.001)VEEPVS(0.994)PMLPPS(0.005)AVEER	S971-p	S(0.999)	TRUE	TRUE	TRUE	FALSE	FALSE	STVEEPVSPMLPPSA	0.863057	0.0858956	1.061	1	14	FALSE	FALSE	14.9718	14.8399	14.8831	14.3084	14.7652	15.1771	14.6355	14.9517	14.8887	14.5447	0.616188	FALSE	TRUE	FALSE	FALSE	FALSE	FALSE	FALSE	FALSE	FALSE	FALSE	FALSE	FALSE	FALSE	FALSE	FALSE	TRUE	FALSE	FALSE	NA	NA	FALSE	FALSE	FALSE
55799	Q13127	REST	REST NRSF XBR	RE1-silencing transcription factor	_ENLTGINSTVEEPVpSPMLPPSAVEER_	ENLTGINSTVEEPVS(0.999)PMLPPSAVEER;ENLTGINST(0.001)VEEPVS(0.994)PMLPPS(0.005)AVEER	T965-p	T(0.001)	FALSE	FALSE	FALSE	FALSE	FALSE	NLTGINSTVEEPVSP	0.863057	0.0858956	1.061	1	14	FALSE	FALSE	14.9718	14.8399	14.8831	14.3084	14.7652	15.1771	14.6355	14.9517	14.8887	14.5447	0.616188	FALSE	FALSE	FALSE	FALSE	FALSE	FALSE	FALSE	FALSE	FALSE	FALSE	FALSE	FALSE	FALSE	FALSE	FALSE	TRUE	FALSE	FALSE	NA	NA	FALSE	FALSE	FALSE
55799	Q13127	REST	REST NRSF XBR	RE1-silencing transcription factor	_ENLTGINSTVEEPVpSPMLPPSAVEER_	ENLTGINSTVEEPVS(0.999)PMLPPSAVEER;ENLTGINST(0.001)VEEPVS(0.994)PMLPPS(0.005)AVEER	S971-p	S(0.994)	TRUE	TRUE	TRUE	FALSE	FALSE	STVEEPVSPMLPPSA	0.863057	0.0858956	1.061	1	14	FALSE	FALSE	14.9718	14.8399	14.8831	14.3084	14.7652	15.1771	14.6355	14.9517	14.8887	14.5447	0.616188	FALSE	TRUE	FALSE	FALSE	FALSE	FALSE	FALSE	FALSE	FALSE	FALSE	FALSE	FALSE	FALSE	FALSE	FALSE	TRUE	FALSE	FALSE	NA	NA	FALSE	FALSE	FALSE
55799	Q13127	REST	REST NRSF XBR	RE1-silencing transcription factor	_ENLTGINSTVEEPVpSPMLPPSAVEER_	ENLTGINSTVEEPVS(0.999)PMLPPSAVEER;ENLTGINST(0.001)VEEPVS(0.994)PMLPPS(0.005)AVEER	S977-p	S(0.005)	FALSE	FALSE	FALSE	FALSE	FALSE	VSPMLPPSAVEEREA	0.863057	0.0858956	1.061	1	14	FALSE	FALSE	14.9718	14.8399	14.8831	14.3084	14.7652	15.1771	14.6355	14.9517	14.8887	14.5447	0.616188	FALSE	FALSE	FALSE	FALSE	FALSE	FALSE	FALSE	FALSE	FALSE	FALSE	FALSE	FALSE	FALSE	FALSE	FALSE	TRUE	FALSE	FALSE	NA	NA	FALSE	FALSE	FALSE
48829	Q9NYF8	BCLAF1	BCLAF1 BTF KIAA0164	Bcl-2-associated transcription factor 1	_EEpSPLRIK_	EES(1)PLRIK	S531-p	S(1)	TRUE	TRUE	TRUE	FALSE	FALSE	KSTFREESPLRIKMI	0.917978	0.0859771	1.061	1	1	TRUE	FALSE	14.4341	14.9189	14.0714	15.0516	13.9422	14.5138	14.0555	14.7718	14.367	15.14	0.749821	FALSE	TRUE	FALSE	FALSE	FALSE	FALSE	FALSE	FALSE	FALSE	FALSE	FALSE	FALSE	FALSE	FALSE	FALSE	FALSE	FALSE	FALSE	NA	PF15440	TRUE	FALSE	FALSE
87372	P86791	CCZ1	CCZ1 C7orf28A CGI-43	Vacuolar fusion protein CCZ1 homolog	_HIEPELAGRDpSPIRAEM(ox)PGNLQHYGR_	HIEPELAGRDS(1)PIRAEMPGNLQHYGR	S266-p	S(1)	TRUE	TRUE	TRUE	FALSE	FALSE	PELAGRDSPIRAEMP	0.884118	0.0860175	1.061	1	15	FALSE	FALSE	15.3977	15.6862	15.342	14.5639	15.5248	15.3373	15.4426	15.5087	15.2651	15.391	0.664537	FALSE	TRUE	FALSE	FALSE	FALSE	FALSE	FALSE	FALSE	FALSE	FALSE	FALSE	FALSE	FALSE	FALSE	FALSE	FALSE	FALSE	FALSE	NA	PF19032	FALSE	FALSE	FALSE
26772	Q9HC35	EML4	EML4 C2orf2 EMAPL4	Echinoderm microtubule-associated protein-like 4	_ApSPSPQPSSQPLQIHR_	AS(0.813)PS(0.187)PQPSSQPLQIHR;AS(0.821)PS(0.179)PQPSSQPLQIHR	S144-p	S(0.813)	TRUE	TRUE	FALSE	FALSE	FALSE	QSPQIRASPSPQPSS	0.812887	0.0860183	1.061	1	17	FALSE	FALSE	14.3611	14.2914	14.5289	14.78	14.4948	14.756	14.6385	14.5406	14.548	14.4033	0.513137	FALSE	TRUE	FALSE	FALSE	FALSE	FALSE	FALSE	FALSE	FALSE	FALSE	FALSE	FALSE	FALSE	FALSE	FALSE	TRUE	TRUE	FALSE	NA	NA	FALSE	FALSE	FALSE
26772	Q9HC35	EML4	EML4 C2orf2 EMAPL4	Echinoderm microtubule-associated protein-like 4	_ApSPSPQPSSQPLQIHR_	AS(0.813)PS(0.187)PQPSSQPLQIHR;AS(0.821)PS(0.179)PQPSSQPLQIHR	S146-p	S(0.187)	FALSE	FALSE	FALSE	FALSE	FALSE	PQIRASPSPQPSSQP	0.812887	0.0860183	1.061	1	17	FALSE	FALSE	14.3611	14.2914	14.5289	14.78	14.4948	14.756	14.6385	14.5406	14.548	14.4033	0.513137	FALSE	TRUE	FALSE	FALSE	FALSE	FALSE	FALSE	FALSE	FALSE	FALSE	FALSE	FALSE	FALSE	FALSE	FALSE	TRUE	TRUE	FALSE	NA	NA	FALSE	FALSE	FALSE
26772	Q9HC35	EML4	EML4 C2orf2 EMAPL4	Echinoderm microtubule-associated protein-like 4	_ApSPSPQPSSQPLQIHR_	AS(0.813)PS(0.187)PQPSSQPLQIHR;AS(0.821)PS(0.179)PQPSSQPLQIHR	S144-p	S(0.821)	TRUE	TRUE	FALSE	FALSE	FALSE	QSPQIRASPSPQPSS	0.812887	0.0860183	1.061	1	17	FALSE	FALSE	14.3611	14.2914	14.5289	14.78	14.4948	14.756	14.6385	14.5406	14.548	14.4033	0.513137	FALSE	TRUE	FALSE	FALSE	FALSE	FALSE	FALSE	FALSE	FALSE	FALSE	FALSE	FALSE	FALSE	FALSE	FALSE	TRUE	TRUE	FALSE	NA	NA	FALSE	FALSE	FALSE
26772	Q9HC35	EML4	EML4 C2orf2 EMAPL4	Echinoderm microtubule-associated protein-like 4	_ApSPSPQPSSQPLQIHR_	AS(0.813)PS(0.187)PQPSSQPLQIHR;AS(0.821)PS(0.179)PQPSSQPLQIHR	S146-p	S(0.179)	FALSE	FALSE	FALSE	FALSE	FALSE	PQIRASPSPQPSSQP	0.812887	0.0860183	1.061	1	17	FALSE	FALSE	14.3611	14.2914	14.5289	14.78	14.4948	14.756	14.6385	14.5406	14.548	14.4033	0.513137	FALSE	TRUE	FALSE	FALSE	FALSE	FALSE	FALSE	FALSE	FALSE	FALSE	FALSE	FALSE	FALSE	FALSE	FALSE	TRUE	TRUE	FALSE	NA	NA	FALSE	FALSE	FALSE
135334	Q8NHV4	NEDD1	NEDD1	Protein NEDD1	_LVTSGAESGNLNTpSPSSNQTR_	LVTSGAESGNLNT(0.291)S(0.707)PS(0.001)SNQTR;LVTSGAESGNLNT(0.176)S(0.79)PS(0.027)S(0.006)NQTR;LVTSGAESGNLNT(0.178)S(0.82)PS(0.001)SNQTR	T515-p	T(0.291)	FALSE	FALSE	FALSE	FALSE	FALSE	AESGNLNTSPSSNQT	0.773176	0.0860516	1.061	1	4	FALSE	FALSE	14.9698	14.6933	14.739	14.7581	14.7389	14.9221	14.9674	14.8309	14.8422	14.7668	0.433751	FALSE	TRUE	FALSE	FALSE	FALSE	FALSE	FALSE	FALSE	FALSE	FALSE	FALSE	FALSE	FALSE	FALSE	FALSE	TRUE	FALSE	FALSE	NA	NA	FALSE	FALSE	FALSE
135334	Q8NHV4	NEDD1	NEDD1	Protein NEDD1	_LVTSGAESGNLNTpSPSSNQTR_	LVTSGAESGNLNT(0.291)S(0.707)PS(0.001)SNQTR;LVTSGAESGNLNT(0.176)S(0.79)PS(0.027)S(0.006)NQTR;LVTSGAESGNLNT(0.178)S(0.82)PS(0.001)SNQTR	S516-p	S(0.707)	TRUE	FALSE	FALSE	FALSE	FALSE	ESGNLNTSPSSNQTR	0.773176	0.0860516	1.061	1	4	FALSE	FALSE	14.9698	14.6933	14.739	14.7581	14.7389	14.9221	14.9674	14.8309	14.8422	14.7668	0.433751	FALSE	TRUE	FALSE	FALSE	FALSE	FALSE	FALSE	FALSE	FALSE	FALSE	FALSE	FALSE	FALSE	FALSE	FALSE	TRUE	FALSE	FALSE	NA	NA	FALSE	FALSE	FALSE
135334	Q8NHV4	NEDD1	NEDD1	Protein NEDD1	_LVTSGAESGNLNTpSPSSNQTR_	LVTSGAESGNLNT(0.291)S(0.707)PS(0.001)SNQTR;LVTSGAESGNLNT(0.176)S(0.79)PS(0.027)S(0.006)NQTR;LVTSGAESGNLNT(0.178)S(0.82)PS(0.001)SNQTR	S518-p	S(0.001)	FALSE	FALSE	FALSE	FALSE	FALSE	GNLNTSPSSNQTRNS	0.773176	0.0860516	1.061	1	4	FALSE	FALSE	14.9698	14.6933	14.739	14.7581	14.7389	14.9221	14.9674	14.8309	14.8422	14.7668	0.433751	FALSE	TRUE	FALSE	FALSE	FALSE	FALSE	FALSE	FALSE	FALSE	FALSE	FALSE	FALSE	FALSE	FALSE	FALSE	TRUE	FALSE	FALSE	NA	NA	FALSE	FALSE	FALSE
135334	Q8NHV4	NEDD1	NEDD1	Protein NEDD1	_LVTSGAESGNLNTpSPSSNQTR_	LVTSGAESGNLNT(0.291)S(0.707)PS(0.001)SNQTR;LVTSGAESGNLNT(0.176)S(0.79)PS(0.027)S(0.006)NQTR;LVTSGAESGNLNT(0.178)S(0.82)PS(0.001)SNQTR	T515-p	T(0.176)	FALSE	FALSE	FALSE	FALSE	FALSE	AESGNLNTSPSSNQT	0.773176	0.0860516	1.061	1	4	FALSE	FALSE	14.9698	14.6933	14.739	14.7581	14.7389	14.9221	14.9674	14.8309	14.8422	14.7668	0.433751	FALSE	TRUE	FALSE	FALSE	FALSE	FALSE	FALSE	FALSE	FALSE	FALSE	FALSE	FALSE	FALSE	FALSE	FALSE	TRUE	FALSE	FALSE	NA	NA	FALSE	FALSE	FALSE
135334	Q8NHV4	NEDD1	NEDD1	Protein NEDD1	_LVTSGAESGNLNTpSPSSNQTR_	LVTSGAESGNLNT(0.291)S(0.707)PS(0.001)SNQTR;LVTSGAESGNLNT(0.176)S(0.79)PS(0.027)S(0.006)NQTR;LVTSGAESGNLNT(0.178)S(0.82)PS(0.001)SNQTR	S516-p	S(0.79)	TRUE	TRUE	FALSE	FALSE	FALSE	ESGNLNTSPSSNQTR	0.773176	0.0860516	1.061	1	4	FALSE	FALSE	14.9698	14.6933	14.739	14.7581	14.7389	14.9221	14.9674	14.8309	14.8422	14.7668	0.433751	FALSE	TRUE	FALSE	FALSE	FALSE	FALSE	FALSE	FALSE	FALSE	FALSE	FALSE	FALSE	FALSE	FALSE	FALSE	TRUE	FALSE	FALSE	NA	NA	FALSE	FALSE	FALSE
135334	Q8NHV4	NEDD1	NEDD1	Protein NEDD1	_LVTSGAESGNLNTpSPSSNQTR_	LVTSGAESGNLNT(0.291)S(0.707)PS(0.001)SNQTR;LVTSGAESGNLNT(0.176)S(0.79)PS(0.027)S(0.006)NQTR;LVTSGAESGNLNT(0.178)S(0.82)PS(0.001)SNQTR	S518-p	S(0.027)	FALSE	FALSE	FALSE	FALSE	FALSE	GNLNTSPSSNQTRNS	0.773176	0.0860516	1.061	1	4	FALSE	FALSE	14.9698	14.6933	14.739	14.7581	14.7389	14.9221	14.9674	14.8309	14.8422	14.7668	0.433751	FALSE	TRUE	FALSE	FALSE	FALSE	FALSE	FALSE	FALSE	FALSE	FALSE	FALSE	FALSE	FALSE	FALSE	FALSE	TRUE	FALSE	FALSE	NA	NA	FALSE	FALSE	FALSE
135334	Q8NHV4	NEDD1	NEDD1	Protein NEDD1	_LVTSGAESGNLNTpSPSSNQTR_	LVTSGAESGNLNT(0.291)S(0.707)PS(0.001)SNQTR;LVTSGAESGNLNT(0.176)S(0.79)PS(0.027)S(0.006)NQTR;LVTSGAESGNLNT(0.178)S(0.82)PS(0.001)SNQTR	S519-p	S(0.006)	FALSE	FALSE	FALSE	FALSE	FALSE	NLNTSPSSNQTRNSE	0.773176	0.0860516	1.061	1	4	FALSE	FALSE	14.9698	14.6933	14.739	14.7581	14.7389	14.9221	14.9674	14.8309	14.8422	14.7668	0.433751	FALSE	FALSE	FALSE	FALSE	FALSE	FALSE	FALSE	FALSE	FALSE	FALSE	FALSE	FALSE	FALSE	FALSE	FALSE	TRUE	FALSE	FALSE	NA	NA	FALSE	FALSE	FALSE
135334	Q8NHV4	NEDD1	NEDD1	Protein NEDD1	_LVTSGAESGNLNTpSPSSNQTR_	LVTSGAESGNLNT(0.291)S(0.707)PS(0.001)SNQTR;LVTSGAESGNLNT(0.176)S(0.79)PS(0.027)S(0.006)NQTR;LVTSGAESGNLNT(0.178)S(0.82)PS(0.001)SNQTR	T515-p	T(0.178)	FALSE	FALSE	FALSE	FALSE	FALSE	AESGNLNTSPSSNQT	0.773176	0.0860516	1.061	1	4	FALSE	FALSE	14.9698	14.6933	14.739	14.7581	14.7389	14.9221	14.9674	14.8309	14.8422	14.7668	0.433751	FALSE	TRUE	FALSE	FALSE	FALSE	FALSE	FALSE	FALSE	FALSE	FALSE	FALSE	FALSE	FALSE	FALSE	FALSE	TRUE	FALSE	FALSE	NA	NA	FALSE	FALSE	FALSE
135334	Q8NHV4	NEDD1	NEDD1	Protein NEDD1	_LVTSGAESGNLNTpSPSSNQTR_	LVTSGAESGNLNT(0.291)S(0.707)PS(0.001)SNQTR;LVTSGAESGNLNT(0.176)S(0.79)PS(0.027)S(0.006)NQTR;LVTSGAESGNLNT(0.178)S(0.82)PS(0.001)SNQTR	S516-p	S(0.82)	TRUE	TRUE	FALSE	FALSE	FALSE	ESGNLNTSPSSNQTR	0.773176	0.0860516	1.061	1	4	FALSE	FALSE	14.9698	14.6933	14.739	14.7581	14.7389	14.9221	14.9674	14.8309	14.8422	14.7668	0.433751	FALSE	TRUE	FALSE	FALSE	FALSE	FALSE	FALSE	FALSE	FALSE	FALSE	FALSE	FALSE	FALSE	FALSE	FALSE	TRUE	FALSE	FALSE	NA	NA	FALSE	FALSE	FALSE
135334	Q8NHV4	NEDD1	NEDD1	Protein NEDD1	_LVTSGAESGNLNTpSPSSNQTR_	LVTSGAESGNLNT(0.291)S(0.707)PS(0.001)SNQTR;LVTSGAESGNLNT(0.176)S(0.79)PS(0.027)S(0.006)NQTR;LVTSGAESGNLNT(0.178)S(0.82)PS(0.001)SNQTR	S518-p	S(0.001)	FALSE	FALSE	FALSE	FALSE	FALSE	GNLNTSPSSNQTRNS	0.773176	0.0860516	1.061	1	4	FALSE	FALSE	14.9698	14.6933	14.739	14.7581	14.7389	14.9221	14.9674	14.8309	14.8422	14.7668	0.433751	FALSE	TRUE	FALSE	FALSE	FALSE	FALSE	FALSE	FALSE	FALSE	FALSE	FALSE	FALSE	FALSE	FALSE	FALSE	TRUE	FALSE	FALSE	NA	NA	FALSE	FALSE	FALSE
173104	Q9NR30	DDX21	DDX21	Nucleolar RNA helicase 2	_RIGVPpSATEIIK_	RIGVPS(0.892)AT(0.108)EIIK;RIGVPS(0.96)AT(0.04)EIIK	S567-p	S(0.892)	TRUE	TRUE	FALSE	FALSE	FALSE	FKRIGVPSATEIIKA	0.950901	0.0860756	1.061	1	11	FALSE	TRUE	13.4402	13.3833	13.6733	11.4879	12.6047	12.4045	13.5803	13.605	12.9943	12.4357	0.841606	FALSE	TRUE	FALSE	FALSE	FALSE	FALSE	FALSE	FALSE	FALSE	FALSE	FALSE	FALSE	FALSE	FALSE	FALSE	FALSE	FALSE	TRUE	PS51194	NA	FALSE	FALSE	TRUE
173104	Q9NR30	DDX21	DDX21	Nucleolar RNA helicase 2	_RIGVPpSATEIIK_	RIGVPS(0.892)AT(0.108)EIIK;RIGVPS(0.96)AT(0.04)EIIK	T569-p	T(0.108)	FALSE	FALSE	FALSE	FALSE	FALSE	RIGVPSATEIIKASS	0.950901	0.0860756	1.061	1	11	FALSE	TRUE	13.4402	13.3833	13.6733	11.4879	12.6047	12.4045	13.5803	13.605	12.9943	12.4357	0.841606	FALSE	TRUE	FALSE	FALSE	FALSE	FALSE	FALSE	FALSE	FALSE	FALSE	FALSE	FALSE	FALSE	FALSE	FALSE	FALSE	FALSE	TRUE	PS51194	NA	FALSE	FALSE	TRUE
173104	Q9NR30	DDX21	DDX21	Nucleolar RNA helicase 2	_RIGVPpSATEIIK_	RIGVPS(0.892)AT(0.108)EIIK;RIGVPS(0.96)AT(0.04)EIIK	S567-p	S(0.96)	TRUE	TRUE	FALSE	FALSE	FALSE	FKRIGVPSATEIIKA	0.950901	0.0860756	1.061	1	11	FALSE	TRUE	13.4402	13.3833	13.6733	11.4879	12.6047	12.4045	13.5803	13.605	12.9943	12.4357	0.841606	FALSE	TRUE	FALSE	FALSE	FALSE	FALSE	FALSE	FALSE	FALSE	FALSE	FALSE	FALSE	FALSE	FALSE	FALSE	FALSE	FALSE	TRUE	PS51194	NA	FALSE	FALSE	TRUE
173104	Q9NR30	DDX21	DDX21	Nucleolar RNA helicase 2	_RIGVPpSATEIIK_	RIGVPS(0.892)AT(0.108)EIIK;RIGVPS(0.96)AT(0.04)EIIK	T569-p	T(0.04)	FALSE	FALSE	FALSE	FALSE	FALSE	RIGVPSATEIIKASS	0.950901	0.0860756	1.061	1	11	FALSE	TRUE	13.4402	13.3833	13.6733	11.4879	12.6047	12.4045	13.5803	13.605	12.9943	12.4357	0.841606	FALSE	TRUE	FALSE	FALSE	FALSE	FALSE	FALSE	FALSE	FALSE	FALSE	FALSE	FALSE	FALSE	FALSE	FALSE	FALSE	FALSE	TRUE	PS51194	NA	FALSE	FALSE	TRUE
159216	Q96MY1	NOL4L	NOL4L C20orf112 C20orf113	Nucleolar protein 4-like	_PVPTAQLpSPTEISAVR_	PVPTAQLS(0.977)PT(0.023)EISAVR	S400-p	S(0.977)	TRUE	TRUE	FALSE	FALSE	FALSE	PVPTAQLSPTEISAV	0.932635	0.0861255	1.062	1	2	FALSE	FALSE	13.7223	14.0151	12.7557	13.1129	14.3941	13.1227	13.7433	14.3462	13.7475	13.4709	0.793502	FALSE	TRUE	FALSE	FALSE	FALSE	FALSE	FALSE	FALSE	FALSE	FALSE	FALSE	FALSE	FALSE	FALSE	FALSE	TRUE	FALSE	FALSE	NA	NA	FALSE	FALSE	FALSE
159216	Q96MY1	NOL4L	NOL4L C20orf112 C20orf113	Nucleolar protein 4-like	_PVPTAQLpSPTEISAVR_	PVPTAQLS(0.977)PT(0.023)EISAVR	T402-p	T(0.023)	FALSE	FALSE	FALSE	FALSE	FALSE	PTAQLSPTEISAVRQ	0.932635	0.0861255	1.062	1	2	FALSE	FALSE	13.7223	14.0151	12.7557	13.1129	14.3941	13.1227	13.7433	14.3462	13.7475	13.4709	0.793502	FALSE	TRUE	FALSE	FALSE	FALSE	FALSE	FALSE	FALSE	FALSE	FALSE	FALSE	FALSE	FALSE	FALSE	FALSE	FALSE	FALSE	FALSE	NA	NA	FALSE	FALSE	FALSE
81995	Q9H5I1	SUV39H2	SUV39H2 KMT1B	Histone-lysine N-methyltransferase SUV39H2	_GSGDISSDSIDHpSPAK_	GSGDISSDSIDHS(1)PAK;GSGDISSDS(0.002)IDHS(0.998)PAK	S388-p	S(1)	TRUE	TRUE	TRUE	FALSE	FALSE	SSDSIDHSPAKKRVR	0.946937	0.0861488	1.062	1	11	FALSE	FALSE	14.409	14.7686	14.4172	16.4504	14.707	15.4827	15.674	14.7107	14.8753	14.4402	0.831391	FALSE	TRUE	FALSE	FALSE	FALSE	FALSE	FALSE	FALSE	FALSE	FALSE	FALSE	FALSE	FALSE	FALSE	FALSE	FALSE	FALSE	TRUE	PS51579	NA	FALSE	FALSE	FALSE
81995	Q9H5I1	SUV39H2	SUV39H2 KMT1B	Histone-lysine N-methyltransferase SUV39H2	_GSGDISSDSIDHpSPAK_	GSGDISSDSIDHS(1)PAK;GSGDISSDS(0.002)IDHS(0.998)PAK	S384-p	S(0.002)	FALSE	FALSE	FALSE	FALSE	FALSE	SGDISSDSIDHSPAK	0.946937	0.0861488	1.062	1	11	FALSE	FALSE	14.409	14.7686	14.4172	16.4504	14.707	15.4827	15.674	14.7107	14.8753	14.4402	0.831391	FALSE	TRUE	FALSE	FALSE	FALSE	FALSE	FALSE	FALSE	FALSE	FALSE	FALSE	FALSE	FALSE	FALSE	FALSE	FALSE	TRUE	TRUE	PS51579	NA	FALSE	FALSE	FALSE
81995	Q9H5I1	SUV39H2	SUV39H2 KMT1B	Histone-lysine N-methyltransferase SUV39H2	_GSGDISSDSIDHpSPAK_	GSGDISSDSIDHS(1)PAK;GSGDISSDS(0.002)IDHS(0.998)PAK	S388-p	S(0.998)	TRUE	TRUE	TRUE	FALSE	FALSE	SSDSIDHSPAKKRVR	0.946937	0.0861488	1.062	1	11	FALSE	FALSE	14.409	14.7686	14.4172	16.4504	14.707	15.4827	15.674	14.7107	14.8753	14.4402	0.831391	FALSE	TRUE	FALSE	FALSE	FALSE	FALSE	FALSE	FALSE	FALSE	FALSE	FALSE	FALSE	FALSE	FALSE	FALSE	FALSE	FALSE	TRUE	PS51579	NA	FALSE	FALSE	FALSE
196578	Q5QJE6	DNTTIP2	DNTTIP2 ERBP TDIF2	Deoxynucleotidyltransferase terminal-interacting protein 2	_SLTDPSQESHTEAIpSDAETSSSDISFSGIATR_	SLTDPSQESHT(0.002)EAIS(0.947)DAET(0.011)S(0.011)S(0.014)S(0.014)DISFSGIATR	T180-p	T(0.002)	FALSE	FALSE	FALSE	FALSE	FALSE	DPSQESHTEAISDAE	0.95149	0.0862162	1.062	1	15	FALSE	FALSE	NA	12.7118	11.4938	12.2517	12.5587	13.1607	12.7967	12.1111	12.6379	10.9947	0.842949	FALSE	FALSE	FALSE	FALSE	FALSE	FALSE	FALSE	FALSE	FALSE	FALSE	FALSE	FALSE	FALSE	FALSE	FALSE	TRUE	FALSE	FALSE	NA	NA	FALSE	FALSE	FALSE
196578	Q5QJE6	DNTTIP2	DNTTIP2 ERBP TDIF2	Deoxynucleotidyltransferase terminal-interacting protein 2	_SLTDPSQESHTEAIpSDAETSSSDISFSGIATR_	SLTDPSQESHT(0.002)EAIS(0.947)DAET(0.011)S(0.011)S(0.014)S(0.014)DISFSGIATR	S184-p	S(0.947)	TRUE	TRUE	FALSE	FALSE	FALSE	ESHTEAISDAETSSS	0.95149	0.0862162	1.062	1	15	FALSE	FALSE	NA	12.7118	11.4938	12.2517	12.5587	13.1607	12.7967	12.1111	12.6379	10.9947	0.842949	FALSE	TRUE	FALSE	FALSE	FALSE	FALSE	FALSE	FALSE	FALSE	FALSE	FALSE	FALSE	FALSE	FALSE	FALSE	TRUE	FALSE	FALSE	NA	NA	FALSE	FALSE	FALSE
196578	Q5QJE6	DNTTIP2	DNTTIP2 ERBP TDIF2	Deoxynucleotidyltransferase terminal-interacting protein 2	_SLTDPSQESHTEAIpSDAETSSSDISFSGIATR_	SLTDPSQESHT(0.002)EAIS(0.947)DAET(0.011)S(0.011)S(0.014)S(0.014)DISFSGIATR	T188-p	T(0.011)	FALSE	FALSE	FALSE	FALSE	FALSE	EAISDAETSSSDISF	0.95149	0.0862162	1.062	1	15	FALSE	FALSE	NA	12.7118	11.4938	12.2517	12.5587	13.1607	12.7967	12.1111	12.6379	10.9947	0.842949	FALSE	TRUE	FALSE	FALSE	FALSE	FALSE	FALSE	FALSE	FALSE	FALSE	FALSE	FALSE	FALSE	FALSE	FALSE	TRUE	FALSE	FALSE	NA	NA	FALSE	FALSE	FALSE
196578	Q5QJE6	DNTTIP2	DNTTIP2 ERBP TDIF2	Deoxynucleotidyltransferase terminal-interacting protein 2	_SLTDPSQESHTEAIpSDAETSSSDISFSGIATR_	SLTDPSQESHT(0.002)EAIS(0.947)DAET(0.011)S(0.011)S(0.014)S(0.014)DISFSGIATR	S189-p	S(0.011)	FALSE	FALSE	FALSE	FALSE	FALSE	AISDAETSSSDISFS	0.95149	0.0862162	1.062	1	15	FALSE	FALSE	NA	12.7118	11.4938	12.2517	12.5587	13.1607	12.7967	12.1111	12.6379	10.9947	0.842949	FALSE	TRUE	FALSE	FALSE	FALSE	FALSE	FALSE	FALSE	FALSE	FALSE	FALSE	FALSE	FALSE	FALSE	FALSE	TRUE	FALSE	FALSE	NA	NA	FALSE	FALSE	FALSE
196578	Q5QJE6	DNTTIP2	DNTTIP2 ERBP TDIF2	Deoxynucleotidyltransferase terminal-interacting protein 2	_SLTDPSQESHTEAIpSDAETSSSDISFSGIATR_	SLTDPSQESHT(0.002)EAIS(0.947)DAET(0.011)S(0.011)S(0.014)S(0.014)DISFSGIATR	S190-p	S(0.014)	FALSE	FALSE	FALSE	FALSE	FALSE	ISDAETSSSDISFSG	0.95149	0.0862162	1.062	1	15	FALSE	FALSE	NA	12.7118	11.4938	12.2517	12.5587	13.1607	12.7967	12.1111	12.6379	10.9947	0.842949	FALSE	FALSE	FALSE	FALSE	FALSE	FALSE	FALSE	FALSE	FALSE	FALSE	FALSE	FALSE	FALSE	FALSE	FALSE	TRUE	FALSE	FALSE	NA	NA	FALSE	FALSE	FALSE
196578	Q5QJE6	DNTTIP2	DNTTIP2 ERBP TDIF2	Deoxynucleotidyltransferase terminal-interacting protein 2	_SLTDPSQESHTEAIpSDAETSSSDISFSGIATR_	SLTDPSQESHT(0.002)EAIS(0.947)DAET(0.011)S(0.011)S(0.014)S(0.014)DISFSGIATR	S191-p	S(0.014)	FALSE	FALSE	FALSE	FALSE	FALSE	SDAETSSSDISFSGI	0.95149	0.0862162	1.062	1	15	FALSE	FALSE	NA	12.7118	11.4938	12.2517	12.5587	13.1607	12.7967	12.1111	12.6379	10.9947	0.842949	FALSE	TRUE	FALSE	FALSE	FALSE	FALSE	FALSE	FALSE	FALSE	FALSE	FALSE	FALSE	FALSE	FALSE	FALSE	TRUE	FALSE	FALSE	NA	NA	FALSE	FALSE	FALSE
52038	Q13610	PWP1	PWP1	Periodic tryptophan protein 1 homolog	_EKLQEEGGGpSDEEETGSPSEDGM(ox)QSAR_	EKLQEEGGGS(1)DEEETGSPSEDGMQSAR	S50-p	S(1)	TRUE	TRUE	TRUE	FALSE	FALSE	LQEEGGGSDEEETGS	0.947399	0.0862285	1.062	1	10	FALSE	FALSE	10.35	11.012	10.4006	12.4421	12.0203	10.7501	11.5889	11.3765	11.6624	11.2782	0.833314	FALSE	TRUE	FALSE	FALSE	FALSE	FALSE	FALSE	FALSE	FALSE	FALSE	FALSE	FALSE	FALSE	FALSE	FALSE	TRUE	TRUE	FALSE	NA	NA	FALSE	FALSE	FALSE
193725	P50579	METAP2	METAP2 MNPEP P67EIF2	Methionine aminopeptidase 2	_pSKGPSAAGEQEPDKESGASVDEVAR_	S(0.86)KGPS(0.139)AAGEQEPDKESGASVDEVAR;S(0.975)KGPS(0.025)AAGEQEPDKESGASVDEVAR;S(0.851)KGPS(0.149)AAGEQEPDKESGASVDEVAR	S45-p	S(0.86)	TRUE	TRUE	FALSE	FALSE	FALSE	KRRKKKKSKGPSAAG	0.909278	0.0862286	1.062	1	14	FALSE	FALSE	14.4535	14.5263	14.3007	15.6808	14.5022	14.8674	14.5896	14.5979	14.8893	14.9502	0.728654	FALSE	TRUE	FALSE	FALSE	FALSE	FALSE	FALSE	FALSE	FALSE	FALSE	FALSE	FALSE	FALSE	FALSE	FALSE	TRUE	TRUE	FALSE	NA	NA	FALSE	FALSE	FALSE
193725	P50579	METAP2	METAP2 MNPEP P67EIF2	Methionine aminopeptidase 2	_pSKGPSAAGEQEPDKESGASVDEVAR_	S(0.86)KGPS(0.139)AAGEQEPDKESGASVDEVAR;S(0.975)KGPS(0.025)AAGEQEPDKESGASVDEVAR;S(0.851)KGPS(0.149)AAGEQEPDKESGASVDEVAR	S49-p	S(0.139)	FALSE	FALSE	FALSE	FALSE	FALSE	KKKSKGPSAAGEQEP	0.909278	0.0862286	1.062	1	14	FALSE	FALSE	14.4535	14.5263	14.3007	15.6808	14.5022	14.8674	14.5896	14.5979	14.8893	14.9502	0.728654	FALSE	TRUE	FALSE	FALSE	FALSE	FALSE	FALSE	FALSE	FALSE	FALSE	FALSE	FALSE	FALSE	FALSE	FALSE	TRUE	TRUE	FALSE	NA	NA	FALSE	FALSE	FALSE
193725	P50579	METAP2	METAP2 MNPEP P67EIF2	Methionine aminopeptidase 2	_pSKGPSAAGEQEPDKESGASVDEVAR_	S(0.86)KGPS(0.139)AAGEQEPDKESGASVDEVAR;S(0.975)KGPS(0.025)AAGEQEPDKESGASVDEVAR;S(0.851)KGPS(0.149)AAGEQEPDKESGASVDEVAR	S45-p	S(0.975)	TRUE	TRUE	FALSE	FALSE	FALSE	KRRKKKKSKGPSAAG	0.909278	0.0862286	1.062	1	14	FALSE	FALSE	14.4535	14.5263	14.3007	15.6808	14.5022	14.8674	14.5896	14.5979	14.8893	14.9502	0.728654	FALSE	TRUE	FALSE	FALSE	FALSE	FALSE	FALSE	FALSE	FALSE	FALSE	FALSE	FALSE	FALSE	FALSE	FALSE	TRUE	TRUE	FALSE	NA	NA	FALSE	FALSE	FALSE
193725	P50579	METAP2	METAP2 MNPEP P67EIF2	Methionine aminopeptidase 2	_pSKGPSAAGEQEPDKESGASVDEVAR_	S(0.86)KGPS(0.139)AAGEQEPDKESGASVDEVAR;S(0.975)KGPS(0.025)AAGEQEPDKESGASVDEVAR;S(0.851)KGPS(0.149)AAGEQEPDKESGASVDEVAR	S49-p	S(0.025)	FALSE	FALSE	FALSE	FALSE	FALSE	KKKSKGPSAAGEQEP	0.909278	0.0862286	1.062	1	14	FALSE	FALSE	14.4535	14.5263	14.3007	15.6808	14.5022	14.8674	14.5896	14.5979	14.8893	14.9502	0.728654	FALSE	TRUE	FALSE	FALSE	FALSE	FALSE	FALSE	FALSE	FALSE	FALSE	FALSE	FALSE	FALSE	FALSE	FALSE	TRUE	TRUE	FALSE	NA	NA	FALSE	FALSE	FALSE
193725	P50579	METAP2	METAP2 MNPEP P67EIF2	Methionine aminopeptidase 2	_pSKGPSAAGEQEPDKESGASVDEVAR_	S(0.86)KGPS(0.139)AAGEQEPDKESGASVDEVAR;S(0.975)KGPS(0.025)AAGEQEPDKESGASVDEVAR;S(0.851)KGPS(0.149)AAGEQEPDKESGASVDEVAR	S45-p	S(0.851)	TRUE	TRUE	FALSE	FALSE	FALSE	KRRKKKKSKGPSAAG	0.909278	0.0862286	1.062	1	14	FALSE	FALSE	14.4535	14.5263	14.3007	15.6808	14.5022	14.8674	14.5896	14.5979	14.8893	14.9502	0.728654	FALSE	TRUE	FALSE	FALSE	FALSE	FALSE	FALSE	FALSE	FALSE	FALSE	FALSE	FALSE	FALSE	FALSE	FALSE	TRUE	TRUE	FALSE	NA	NA	FALSE	FALSE	FALSE
193725	P50579	METAP2	METAP2 MNPEP P67EIF2	Methionine aminopeptidase 2	_pSKGPSAAGEQEPDKESGASVDEVAR_	S(0.86)KGPS(0.139)AAGEQEPDKESGASVDEVAR;S(0.975)KGPS(0.025)AAGEQEPDKESGASVDEVAR;S(0.851)KGPS(0.149)AAGEQEPDKESGASVDEVAR	S49-p	S(0.149)	FALSE	FALSE	FALSE	FALSE	FALSE	KKKSKGPSAAGEQEP	0.909278	0.0862286	1.062	1	14	FALSE	FALSE	14.4535	14.5263	14.3007	15.6808	14.5022	14.8674	14.5896	14.5979	14.8893	14.9502	0.728654	FALSE	TRUE	FALSE	FALSE	FALSE	FALSE	FALSE	FALSE	FALSE	FALSE	FALSE	FALSE	FALSE	FALSE	FALSE	TRUE	TRUE	FALSE	NA	NA	FALSE	FALSE	FALSE
5279	Q09666	AHNAK	AHNAK PM227	Neuroblast differentiation-associated protein AHNAK	_ADLGVpSGPK_	ADLGVS(1)GPK	S1542-p	S(1)	TRUE	TRUE	TRUE	FALSE	FALSE	PKADLGVSGPKVDID	0.849041	0.0862321	1.062	1	3	FALSE	FALSE	14.5081	14.4405	14.5547	14.8162	14.4612	14.7835	14.7994	14.7191	14.1338	14.7761	0.587399	FALSE	TRUE	FALSE	FALSE	FALSE	FALSE	FALSE	FALSE	FALSE	FALSE	FALSE	FALSE	FALSE	FALSE	FALSE	FALSE	FALSE	FALSE	NA	NA	FALSE	FALSE	FALSE
64674	P28290	SSFA2	NA	Sperm-specific antigen 2	_FFNSpSSFAK_	FFNS(0.01)S(0.699)S(0.291)FAK	S207-p	S(0.01)	FALSE	FALSE	FALSE	FALSE	FALSE	IPSRFFNSSSFAKGI	0.89305	0.0862505	1.062	1	17	FALSE	FALSE	16.0143	16.1267	16.6169	15.6627	16.5602	16.4055	15.8038	16.4504	16.432	16.3205	0.683608	FALSE	TRUE	FALSE	FALSE	FALSE	FALSE	FALSE	FALSE	FALSE	FALSE	FALSE	FALSE	FALSE	FALSE	FALSE	FALSE	FALSE	FALSE	NA	PF14722	FALSE	FALSE	FALSE
64674	P28290	SSFA2	NA	Sperm-specific antigen 2	_FFNSpSSFAK_	FFNS(0.01)S(0.699)S(0.291)FAK	S208-p	S(0.699)	TRUE	FALSE	FALSE	FALSE	FALSE	PSRFFNSSSFAKGID	0.89305	0.0862505	1.062	1	17	FALSE	FALSE	16.0143	16.1267	16.6169	15.6627	16.5602	16.4055	15.8038	16.4504	16.432	16.3205	0.683608	FALSE	FALSE	FALSE	FALSE	FALSE	FALSE	FALSE	FALSE	FALSE	FALSE	FALSE	FALSE	FALSE	FALSE	FALSE	FALSE	FALSE	FALSE	NA	PF14722	FALSE	FALSE	FALSE
64674	P28290	SSFA2	NA	Sperm-specific antigen 2	_FFNSpSSFAK_	FFNS(0.01)S(0.699)S(0.291)FAK	S209-p	S(0.291)	FALSE	FALSE	FALSE	FALSE	FALSE	SRFFNSSSFAKGIDI	0.89305	0.0862505	1.062	1	17	FALSE	FALSE	16.0143	16.1267	16.6169	15.6627	16.5602	16.4055	15.8038	16.4504	16.432	16.3205	0.683608	FALSE	TRUE	FALSE	FALSE	FALSE	FALSE	FALSE	FALSE	FALSE	FALSE	FALSE	FALSE	FALSE	FALSE	FALSE	FALSE	FALSE	FALSE	NA	PF14722	FALSE	FALSE	FALSE
162402	Q9UN19	DAPP1	DAPP1 BAM32 HSPC066	Dual adapter for phosphotyrosine and 3-phosphotyrosine and 3-phosphoinositide	_QLNQGEGpTIR_	QLNQGEGT(1)IR	T271-p	T(1)	TRUE	TRUE	TRUE	FALSE	FALSE	QLNQGEGTIRSRSFI	0.862339	0.0862534	1.062	1	14	FALSE	FALSE	15.8311	14.9917	15.7335	15.4861	15.6454	15.4797	15.7324	15.8161	15.5306	15.5603	0.612765	FALSE	FALSE	FALSE	FALSE	FALSE	FALSE	FALSE	FALSE	FALSE	FALSE	FALSE	FALSE	FALSE	FALSE	FALSE	FALSE	FALSE	FALSE	NA	NA	FALSE	FALSE	FALSE
177787	P40222	TXLNA	TXLNA TXLN	Alpha-taxilin	_RPEGPGAQAPpSSPR_	RPEGPGAQAPS(0.5)S(0.5)PR	S514-p	S(0.5)	TRUE	FALSE	FALSE	FALSE	FALSE	GPGAQAPSSPRVTEA	0.871205	0.0863394	1.062	1	11	FALSE	FALSE	13.9095	14.2685	14.1364	14.8005	14.2869	14.3243	14.1517	14.3645	14.2554	14.7377	0.635387	FALSE	TRUE	FALSE	FALSE	FALSE	FALSE	FALSE	FALSE	FALSE	FALSE	FALSE	FALSE	FALSE	FALSE	FALSE	TRUE	FALSE	FALSE	NA	NA	FALSE	FALSE	FALSE
177787	P40222	TXLNA	TXLNA TXLN	Alpha-taxilin	_RPEGPGAQAPpSSPR_	RPEGPGAQAPS(0.5)S(0.5)PR	S515-p	S(0.5)	FALSE	FALSE	FALSE	FALSE	FALSE	PGAQAPSSPRVTEAP	0.871205	0.0863394	1.062	1	11	FALSE	FALSE	13.9095	14.2685	14.1364	14.8005	14.2869	14.3243	14.1517	14.3645	14.2554	14.7377	0.635387	FALSE	TRUE	FALSE	FALSE	FALSE	FALSE	FALSE	FALSE	FALSE	FALSE	FALSE	FALSE	FALSE	FALSE	FALSE	TRUE	FALSE	FALSE	NA	NA	FALSE	FALSE	FALSE
222254	P78559	MAP1A	MAP1A MAP1L	Microtubule-associated protein 1A	_VPPPRpSPQAQEAPVNIDEGLTGCTIQLLPAQDK_	VPPPRS(1)PQAQEAPVNIDEGLTGCTIQLLPAQDK	S1069-p	S(1)	TRUE	TRUE	TRUE	FALSE	FALSE	EKVPPPRSPQAQEAP	0.886014	0.0863878	1.062	1	17	FALSE	FALSE	13.5832	13.5006	13.5892	12.7521	13.7367	13.8373	13.6522	13.3522	13.4971	13.2549	0.668756	FALSE	TRUE	FALSE	FALSE	FALSE	FALSE	FALSE	FALSE	FALSE	FALSE	FALSE	FALSE	FALSE	FALSE	FALSE	TRUE	FALSE	FALSE	NA	NA	FALSE	FALSE	FALSE
28501	P46821	MAP1B	MAP1B	Microtubule-associated protein 1B	_ASVSPM(ox)DEPVPDSEpSPIEK_	ASVSPMDEPVPDS(0.04)ES(0.96)PIEK	S1387-p	S(0.04)	FALSE	FALSE	FALSE	FALSE	FALSE	MDEPVPDSESPIEKV	0.892505	0.0864174	1.062	1	8	FALSE	FALSE	13.3546	13.8623	13.2032	13.4182	13.1102	13.8196	13.3903	13.4698	13.813	12.8878	0.682365	FALSE	TRUE	FALSE	FALSE	FALSE	FALSE	FALSE	FALSE	FALSE	FALSE	FALSE	FALSE	FALSE	FALSE	FALSE	TRUE	FALSE	FALSE	NA	NA	FALSE	FALSE	TRUE
28501	P46821	MAP1B	MAP1B	Microtubule-associated protein 1B	_ASVSPM(ox)DEPVPDSEpSPIEK_	ASVSPMDEPVPDS(0.04)ES(0.96)PIEK	S1389-p	S(0.96)	TRUE	TRUE	FALSE	FALSE	FALSE	EPVPDSESPIEKVLS	0.892505	0.0864174	1.062	1	8	FALSE	FALSE	13.3546	13.8623	13.2032	13.4182	13.1102	13.8196	13.3903	13.4698	13.813	12.8878	0.682365	FALSE	TRUE	FALSE	FALSE	FALSE	FALSE	FALSE	FALSE	FALSE	FALSE	FALSE	FALSE	FALSE	FALSE	FALSE	TRUE	FALSE	FALSE	NA	NA	FALSE	FALSE	TRUE
21193	O95747	OXSR1	OXSR1 KIAA1101 OSR1	Serine/threonine-protein kinase OSR1	_APpTISER_	APT(0.739)IS(0.261)ER	T310-p	T(0.739)	TRUE	FALSE	FALSE	FALSE	FALSE	KTLQRAPTISERAKK	0.923707	0.0864916	1.062	1	10	FALSE	FALSE	15.3045	15.3527	15.733	14.1249	15.7849	15.1087	15.2233	15.611	15.3944	15.395	0.765337	FALSE	TRUE	TRUE	FALSE	FALSE	FALSE	FALSE	FALSE	FALSE	FALSE	FALSE	FALSE	FALSE	FALSE	FALSE	FALSE	FALSE	FALSE	NA	NA	FALSE	FALSE	FALSE
21193	O95747	OXSR1	OXSR1 KIAA1101 OSR1	Serine/threonine-protein kinase OSR1	_APpTISER_	APT(0.739)IS(0.261)ER	S312-p	S(0.261)	FALSE	FALSE	FALSE	FALSE	FALSE	LQRAPTISERAKKVR	0.923707	0.0864916	1.062	1	10	FALSE	FALSE	15.3045	15.3527	15.733	14.1249	15.7849	15.1087	15.2233	15.611	15.3944	15.395	0.765337	FALSE	TRUE	TRUE	FALSE	FALSE	FALSE	FALSE	FALSE	FALSE	FALSE	FALSE	FALSE	FALSE	FALSE	FALSE	FALSE	FALSE	FALSE	NA	NA	FALSE	FALSE	FALSE
127374	Q8TEC5	SH3RF2	SH3RF2 POSH3 POSHER PPP1R39 RNF158	Putative E3 ubiquitin-protein ligase SH3RF2	_LQApSPFR_	LQAS(1)PFR	S112-p	S(1)	TRUE	TRUE	TRUE	FALSE	FALSE	NPRRLQASPFRLVPN	0.897776	0.0865087	1.062	1	7	FALSE	FALSE	14.8072	14.7353	14.2172	13.6189	14.4335	14.483	14.587	14.1575	14.5236	14.4936	0.694914	FALSE	TRUE	FALSE	TRUE	FALSE	FALSE	FALSE	FALSE	FALSE	FALSE	FALSE	FALSE	FALSE	FALSE	FALSE	FALSE	FALSE	FALSE	NA	NA	FALSE	FALSE	FALSE
50693	Q9H8M2	BRD9	BRD9 UNQ3040/PRO9856	Bromodomain-containing protein 9	_EHCDpTEGEADDFDPGKK_	EHCDT(1)EGEADDFDPGKK	T103-p	T(1)	TRUE	TRUE	TRUE	FALSE	FALSE	REREHCDTEGEADDF	0.958905	0.0865131	1.062	1	12	FALSE	FALSE	10.7426	11.5331	12.3447	13.2235	13.0718	12.6855	12.3577	11.7836	11.3067	13.2146	0.86647	FALSE	TRUE	FALSE	FALSE	FALSE	FALSE	FALSE	FALSE	FALSE	FALSE	FALSE	FALSE	FALSE	FALSE	FALSE	TRUE	FALSE	FALSE	NA	NA	FALSE	FALSE	FALSE
113022	Q13043	STK4	STK4 KRS2 MST1	Serine/threonine-protein kinase 4	_LADFGVAGQLTDpTMAKR_	LADFGVAGQLT(0.021)DT(0.979)MAKR	T175-p	T(0.021)	FALSE	FALSE	FALSE	FALSE	FALSE	FGVAGQLTDTMAKRN	0.897719	0.0865296	1.062	1	13	FALSE	FALSE	15.2888	15.2551	15.211	14.2974	15.6417	15.1001	15.2062	15.2603	15.2643	15.2957	0.694536	FALSE	FALSE	TRUE	FALSE	FALSE	FALSE	FALSE	FALSE	FALSE	FALSE	FALSE	FALSE	FALSE	FALSE	FALSE	FALSE	FALSE	TRUE	PS50011	PF00069	FALSE	FALSE	FALSE
113022	Q13043	STK4	STK4 KRS2 MST1	Serine/threonine-protein kinase 4	_LADFGVAGQLTDpTMAKR_	LADFGVAGQLT(0.021)DT(0.979)MAKR	T177-p	T(0.979)	TRUE	TRUE	FALSE	FALSE	FALSE	VAGQLTDTMAKRNTV	0.897719	0.0865296	1.062	1	13	FALSE	FALSE	15.2888	15.2551	15.211	14.2974	15.6417	15.1001	15.2062	15.2603	15.2643	15.2957	0.694536	FALSE	TRUE	TRUE	FALSE	FALSE	FALSE	FALSE	FALSE	FALSE	FALSE	FALSE	FALSE	FALSE	FALSE	FALSE	FALSE	FALSE	TRUE	PS50011	PF00069	FALSE	FALSE	FALSE
65973	O43166	SIPA1L1	SIPA1L1 E6TP1 KIAA0440	Signal-induced proliferation-associated 1-like protein 1	_FLM(ox)PEAYPSpSPR_	FLMPEAYPS(0.02)S(0.98)PR;FLMPEAYPS(0.109)S(0.891)PR;FLMPEAYPS(0.147)S(0.853)PR	S161-p	S(0.02)	FALSE	FALSE	FALSE	FALSE	FALSE	LMPEAYPSSPRKALR	0.783317	0.0865371	1.062	1	10	FALSE	FALSE	17.4676	17.3101	17.2626	17.1634	17.1704	17.4462	17.5015	17.3075	17.3021	17.2495	0.455154	FALSE	TRUE	FALSE	FALSE	FALSE	FALSE	FALSE	FALSE	FALSE	FALSE	FALSE	FALSE	FALSE	FALSE	FALSE	FALSE	FALSE	FALSE	NA	NA	FALSE	FALSE	FALSE
65973	O43166	SIPA1L1	SIPA1L1 E6TP1 KIAA0440	Signal-induced proliferation-associated 1-like protein 1	_FLM(ox)PEAYPSpSPR_	FLMPEAYPS(0.02)S(0.98)PR;FLMPEAYPS(0.109)S(0.891)PR;FLMPEAYPS(0.147)S(0.853)PR	S162-p	S(0.98)	TRUE	TRUE	FALSE	FALSE	FALSE	MPEAYPSSPRKALRR	0.783317	0.0865371	1.062	1	10	FALSE	FALSE	17.4676	17.3101	17.2626	17.1634	17.1704	17.4462	17.5015	17.3075	17.3021	17.2495	0.455154	FALSE	TRUE	FALSE	FALSE	FALSE	FALSE	FALSE	FALSE	FALSE	FALSE	FALSE	FALSE	FALSE	FALSE	FALSE	FALSE	FALSE	FALSE	NA	NA	FALSE	FALSE	FALSE
65973	O43166	SIPA1L1	SIPA1L1 E6TP1 KIAA0440	Signal-induced proliferation-associated 1-like protein 1	_FLM(ox)PEAYPSpSPR_	FLMPEAYPS(0.02)S(0.98)PR;FLMPEAYPS(0.109)S(0.891)PR;FLMPEAYPS(0.147)S(0.853)PR	S161-p	S(0.109)	FALSE	FALSE	FALSE	FALSE	FALSE	LMPEAYPSSPRKALR	0.783317	0.0865371	1.062	1	10	FALSE	FALSE	17.4676	17.3101	17.2626	17.1634	17.1704	17.4462	17.5015	17.3075	17.3021	17.2495	0.455154	FALSE	TRUE	FALSE	FALSE	FALSE	FALSE	FALSE	FALSE	FALSE	FALSE	FALSE	FALSE	FALSE	FALSE	FALSE	FALSE	FALSE	FALSE	NA	NA	FALSE	FALSE	FALSE
65973	O43166	SIPA1L1	SIPA1L1 E6TP1 KIAA0440	Signal-induced proliferation-associated 1-like protein 1	_FLM(ox)PEAYPSpSPR_	FLMPEAYPS(0.02)S(0.98)PR;FLMPEAYPS(0.109)S(0.891)PR;FLMPEAYPS(0.147)S(0.853)PR	S162-p	S(0.891)	TRUE	TRUE	FALSE	FALSE	FALSE	MPEAYPSSPRKALRR	0.783317	0.0865371	1.062	1	10	FALSE	FALSE	17.4676	17.3101	17.2626	17.1634	17.1704	17.4462	17.5015	17.3075	17.3021	17.2495	0.455154	FALSE	TRUE	FALSE	FALSE	FALSE	FALSE	FALSE	FALSE	FALSE	FALSE	FALSE	FALSE	FALSE	FALSE	FALSE	FALSE	FALSE	FALSE	NA	NA	FALSE	FALSE	FALSE
65973	O43166	SIPA1L1	SIPA1L1 E6TP1 KIAA0440	Signal-induced proliferation-associated 1-like protein 1	_FLM(ox)PEAYPSpSPR_	FLMPEAYPS(0.02)S(0.98)PR;FLMPEAYPS(0.109)S(0.891)PR;FLMPEAYPS(0.147)S(0.853)PR	S161-p	S(0.147)	FALSE	FALSE	FALSE	FALSE	FALSE	LMPEAYPSSPRKALR	0.783317	0.0865371	1.062	1	10	FALSE	FALSE	17.4676	17.3101	17.2626	17.1634	17.1704	17.4462	17.5015	17.3075	17.3021	17.2495	0.455154	FALSE	TRUE	FALSE	FALSE	FALSE	FALSE	FALSE	FALSE	FALSE	FALSE	FALSE	FALSE	FALSE	FALSE	FALSE	FALSE	FALSE	FALSE	NA	NA	FALSE	FALSE	FALSE
65973	O43166	SIPA1L1	SIPA1L1 E6TP1 KIAA0440	Signal-induced proliferation-associated 1-like protein 1	_FLM(ox)PEAYPSpSPR_	FLMPEAYPS(0.02)S(0.98)PR;FLMPEAYPS(0.109)S(0.891)PR;FLMPEAYPS(0.147)S(0.853)PR	S162-p	S(0.853)	TRUE	TRUE	FALSE	FALSE	FALSE	MPEAYPSSPRKALRR	0.783317	0.0865371	1.062	1	10	FALSE	FALSE	17.4676	17.3101	17.2626	17.1634	17.1704	17.4462	17.5015	17.3075	17.3021	17.2495	0.455154	FALSE	TRUE	FALSE	FALSE	FALSE	FALSE	FALSE	FALSE	FALSE	FALSE	FALSE	FALSE	FALSE	FALSE	FALSE	FALSE	FALSE	FALSE	NA	NA	FALSE	FALSE	FALSE
89991	Q9UQ35	SRRM2	SRRM2 KIAA0324 SRL300 SRM300 HSPC075	Serine/arginine repetitive matrix protein 2	_HSLSGSpSPGMK_	HSLS(0.003)GS(0.24)S(0.757)PGMK	S1460-p	S(0.003)	FALSE	FALSE	FALSE	FALSE	FALSE	TPSRHSLSGSSPGMK	0.833561	0.0865395	1.062	1	6	FALSE	FALSE	15.0043	14.9019	14.8362	14.6497	15.2762	15.0829	15.2594	14.967	14.9466	14.8452	0.552637	FALSE	TRUE	FALSE	FALSE	FALSE	FALSE	FALSE	FALSE	FALSE	FALSE	FALSE	FALSE	FALSE	FALSE	FALSE	TRUE	FALSE	FALSE	NA	NA	FALSE	FALSE	TRUE
89991	Q9UQ35	SRRM2	SRRM2 KIAA0324 SRL300 SRM300 HSPC075	Serine/arginine repetitive matrix protein 2	_HSLSGSpSPGMK_	HSLS(0.003)GS(0.24)S(0.757)PGMK	S1462-p	S(0.24)	FALSE	FALSE	FALSE	FALSE	FALSE	SRHSLSGSSPGMKDI	0.833561	0.0865395	1.062	1	6	FALSE	FALSE	15.0043	14.9019	14.8362	14.6497	15.2762	15.0829	15.2594	14.967	14.9466	14.8452	0.552637	FALSE	TRUE	FALSE	FALSE	FALSE	FALSE	FALSE	FALSE	FALSE	FALSE	FALSE	FALSE	FALSE	FALSE	FALSE	TRUE	FALSE	FALSE	NA	NA	FALSE	FALSE	TRUE
89991	Q9UQ35	SRRM2	SRRM2 KIAA0324 SRL300 SRM300 HSPC075	Serine/arginine repetitive matrix protein 2	_HSLSGSpSPGMK_	HSLS(0.003)GS(0.24)S(0.757)PGMK	S1463-p	S(0.757)	TRUE	TRUE	FALSE	FALSE	FALSE	RHSLSGSSPGMKDIP	0.833561	0.0865395	1.062	1	6	FALSE	FALSE	15.0043	14.9019	14.8362	14.6497	15.2762	15.0829	15.2594	14.967	14.9466	14.8452	0.552637	FALSE	TRUE	FALSE	FALSE	FALSE	FALSE	FALSE	FALSE	FALSE	FALSE	FALSE	FALSE	FALSE	FALSE	FALSE	TRUE	FALSE	FALSE	NA	NA	FALSE	FALSE	TRUE
89997	Q9UQ35	SRRM2	SRRM2 KIAA0324 SRL300 SRM300 HSPC075	Serine/arginine repetitive matrix protein 2	_HSLSGpSSPGM(ox)KDIPR_	HS(0.023)LS(0.123)GS(0.73)S(0.123)PGMKDIPR	S1458-p	S(0.023)	FALSE	FALSE	FALSE	FALSE	FALSE	SGTPSRHSLSGSSPG	0.930312	0.0865742	1.062	1	5	FALSE	FALSE	12.3268	11.3863	12.5689	12.1982	13.073	12.5566	12.6087	12.7551	11.5694	12.4963	0.786192	FALSE	TRUE	FALSE	FALSE	FALSE	FALSE	FALSE	FALSE	FALSE	FALSE	FALSE	FALSE	FALSE	FALSE	FALSE	TRUE	FALSE	FALSE	NA	NA	FALSE	FALSE	TRUE
89997	Q9UQ35	SRRM2	SRRM2 KIAA0324 SRL300 SRM300 HSPC075	Serine/arginine repetitive matrix protein 2	_HSLSGpSSPGM(ox)KDIPR_	HS(0.023)LS(0.123)GS(0.73)S(0.123)PGMKDIPR	S1460-p	S(0.123)	FALSE	FALSE	FALSE	FALSE	FALSE	TPSRHSLSGSSPGMK	0.930312	0.0865742	1.062	1	5	FALSE	FALSE	12.3268	11.3863	12.5689	12.1982	13.073	12.5566	12.6087	12.7551	11.5694	12.4963	0.786192	FALSE	TRUE	FALSE	FALSE	FALSE	FALSE	FALSE	FALSE	FALSE	FALSE	FALSE	FALSE	FALSE	FALSE	FALSE	TRUE	FALSE	FALSE	NA	NA	FALSE	FALSE	TRUE
89997	Q9UQ35	SRRM2	SRRM2 KIAA0324 SRL300 SRM300 HSPC075	Serine/arginine repetitive matrix protein 2	_HSLSGpSSPGM(ox)KDIPR_	HS(0.023)LS(0.123)GS(0.73)S(0.123)PGMKDIPR	S1462-p	S(0.73)	TRUE	FALSE	FALSE	FALSE	FALSE	SRHSLSGSSPGMKDI	0.930312	0.0865742	1.062	1	5	FALSE	FALSE	12.3268	11.3863	12.5689	12.1982	13.073	12.5566	12.6087	12.7551	11.5694	12.4963	0.786192	FALSE	TRUE	FALSE	FALSE	FALSE	FALSE	FALSE	FALSE	FALSE	FALSE	FALSE	FALSE	FALSE	FALSE	FALSE	TRUE	FALSE	FALSE	NA	NA	FALSE	FALSE	TRUE
89997	Q9UQ35	SRRM2	SRRM2 KIAA0324 SRL300 SRM300 HSPC075	Serine/arginine repetitive matrix protein 2	_HSLSGpSSPGM(ox)KDIPR_	HS(0.023)LS(0.123)GS(0.73)S(0.123)PGMKDIPR	S1463-p	S(0.123)	FALSE	FALSE	FALSE	FALSE	FALSE	RHSLSGSSPGMKDIP	0.930312	0.0865742	1.062	1	5	FALSE	FALSE	12.3268	11.3863	12.5689	12.1982	13.073	12.5566	12.6087	12.7551	11.5694	12.4963	0.786192	FALSE	TRUE	FALSE	FALSE	FALSE	FALSE	FALSE	FALSE	FALSE	FALSE	FALSE	FALSE	FALSE	FALSE	FALSE	TRUE	FALSE	FALSE	NA	NA	FALSE	FALSE	TRUE
206444	P53814	SMTN	SMTN SMSMO	Smoothelin	_STpSFGVPNAN(de)SIK_	S(0.025)T(0.025)S(0.951)FGVPNANSIK;S(0.015)T(0.015)S(0.971)FGVPNANSIK;S(0.086)T(0.086)S(0.827)FGVPNANSIK;S(0.035)T(0.035)S(0.931)FGVPNANSIK;S(0.064)T(0.011)S(0.925)FGVPNANSIK	S790-p	S(0.025)	FALSE	FALSE	FALSE	FALSE	FALSE	PRAAVQRSTSFGVPN	0.826536	0.0865758	1.062	1	5	FALSE	FALSE	14.7444	14.7364	15.0819	14.8733	14.6376	14.8478	15.0176	15.0386	15.0324	14.5702	0.539861	FALSE	FALSE	FALSE	FALSE	FALSE	FALSE	FALSE	FALSE	FALSE	FALSE	FALSE	FALSE	FALSE	FALSE	FALSE	FALSE	FALSE	FALSE	NA	NA	FALSE	FALSE	FALSE
206444	P53814	SMTN	SMTN SMSMO	Smoothelin	_STpSFGVPNAN(de)SIK_	S(0.025)T(0.025)S(0.951)FGVPNANSIK;S(0.015)T(0.015)S(0.971)FGVPNANSIK;S(0.086)T(0.086)S(0.827)FGVPNANSIK;S(0.035)T(0.035)S(0.931)FGVPNANSIK;S(0.064)T(0.011)S(0.925)FGVPNANSIK	T791-p	T(0.025)	FALSE	FALSE	FALSE	FALSE	FALSE	RAAVQRSTSFGVPNA	0.826536	0.0865758	1.062	1	5	FALSE	FALSE	14.7444	14.7364	15.0819	14.8733	14.6376	14.8478	15.0176	15.0386	15.0324	14.5702	0.539861	FALSE	TRUE	FALSE	FALSE	FALSE	FALSE	FALSE	FALSE	FALSE	FALSE	FALSE	FALSE	FALSE	FALSE	FALSE	FALSE	FALSE	FALSE	NA	NA	FALSE	FALSE	FALSE
206444	P53814	SMTN	SMTN SMSMO	Smoothelin	_STpSFGVPNAN(de)SIK_	S(0.025)T(0.025)S(0.951)FGVPNANSIK;S(0.015)T(0.015)S(0.971)FGVPNANSIK;S(0.086)T(0.086)S(0.827)FGVPNANSIK;S(0.035)T(0.035)S(0.931)FGVPNANSIK;S(0.064)T(0.011)S(0.925)FGVPNANSIK	S792-p	S(0.951)	TRUE	TRUE	FALSE	FALSE	FALSE	AAVQRSTSFGVPNAN	0.826536	0.0865758	1.062	1	5	FALSE	FALSE	14.7444	14.7364	15.0819	14.8733	14.6376	14.8478	15.0176	15.0386	15.0324	14.5702	0.539861	FALSE	TRUE	FALSE	FALSE	FALSE	FALSE	FALSE	FALSE	FALSE	FALSE	FALSE	FALSE	FALSE	FALSE	FALSE	FALSE	FALSE	FALSE	NA	NA	FALSE	FALSE	FALSE
206444	P53814	SMTN	SMTN SMSMO	Smoothelin	_STpSFGVPNAN(de)SIK_	S(0.025)T(0.025)S(0.951)FGVPNANSIK;S(0.015)T(0.015)S(0.971)FGVPNANSIK;S(0.086)T(0.086)S(0.827)FGVPNANSIK;S(0.035)T(0.035)S(0.931)FGVPNANSIK;S(0.064)T(0.011)S(0.925)FGVPNANSIK	S790-p	S(0.015)	FALSE	FALSE	FALSE	FALSE	FALSE	PRAAVQRSTSFGVPN	0.826536	0.0865758	1.062	1	5	FALSE	FALSE	14.7444	14.7364	15.0819	14.8733	14.6376	14.8478	15.0176	15.0386	15.0324	14.5702	0.539861	FALSE	FALSE	FALSE	FALSE	FALSE	FALSE	FALSE	FALSE	FALSE	FALSE	FALSE	FALSE	FALSE	FALSE	FALSE	FALSE	FALSE	FALSE	NA	NA	FALSE	FALSE	FALSE
206444	P53814	SMTN	SMTN SMSMO	Smoothelin	_STpSFGVPNAN(de)SIK_	S(0.025)T(0.025)S(0.951)FGVPNANSIK;S(0.015)T(0.015)S(0.971)FGVPNANSIK;S(0.086)T(0.086)S(0.827)FGVPNANSIK;S(0.035)T(0.035)S(0.931)FGVPNANSIK;S(0.064)T(0.011)S(0.925)FGVPNANSIK	T791-p	T(0.015)	FALSE	FALSE	FALSE	FALSE	FALSE	RAAVQRSTSFGVPNA	0.826536	0.0865758	1.062	1	5	FALSE	FALSE	14.7444	14.7364	15.0819	14.8733	14.6376	14.8478	15.0176	15.0386	15.0324	14.5702	0.539861	FALSE	TRUE	FALSE	FALSE	FALSE	FALSE	FALSE	FALSE	FALSE	FALSE	FALSE	FALSE	FALSE	FALSE	FALSE	FALSE	FALSE	FALSE	NA	NA	FALSE	FALSE	FALSE
206444	P53814	SMTN	SMTN SMSMO	Smoothelin	_STpSFGVPNAN(de)SIK_	S(0.025)T(0.025)S(0.951)FGVPNANSIK;S(0.015)T(0.015)S(0.971)FGVPNANSIK;S(0.086)T(0.086)S(0.827)FGVPNANSIK;S(0.035)T(0.035)S(0.931)FGVPNANSIK;S(0.064)T(0.011)S(0.925)FGVPNANSIK	S792-p	S(0.971)	TRUE	TRUE	FALSE	FALSE	FALSE	AAVQRSTSFGVPNAN	0.826536	0.0865758	1.062	1	5	FALSE	FALSE	14.7444	14.7364	15.0819	14.8733	14.6376	14.8478	15.0176	15.0386	15.0324	14.5702	0.539861	FALSE	TRUE	FALSE	FALSE	FALSE	FALSE	FALSE	FALSE	FALSE	FALSE	FALSE	FALSE	FALSE	FALSE	FALSE	FALSE	FALSE	FALSE	NA	NA	FALSE	FALSE	FALSE
206444	P53814	SMTN	SMTN SMSMO	Smoothelin	_STpSFGVPNAN(de)SIK_	S(0.025)T(0.025)S(0.951)FGVPNANSIK;S(0.015)T(0.015)S(0.971)FGVPNANSIK;S(0.086)T(0.086)S(0.827)FGVPNANSIK;S(0.035)T(0.035)S(0.931)FGVPNANSIK;S(0.064)T(0.011)S(0.925)FGVPNANSIK	S790-p	S(0.086)	FALSE	FALSE	FALSE	FALSE	FALSE	PRAAVQRSTSFGVPN	0.826536	0.0865758	1.062	1	5	FALSE	FALSE	14.7444	14.7364	15.0819	14.8733	14.6376	14.8478	15.0176	15.0386	15.0324	14.5702	0.539861	FALSE	FALSE	FALSE	FALSE	FALSE	FALSE	FALSE	FALSE	FALSE	FALSE	FALSE	FALSE	FALSE	FALSE	FALSE	FALSE	FALSE	FALSE	NA	NA	FALSE	FALSE	FALSE
206444	P53814	SMTN	SMTN SMSMO	Smoothelin	_STpSFGVPNAN(de)SIK_	S(0.025)T(0.025)S(0.951)FGVPNANSIK;S(0.015)T(0.015)S(0.971)FGVPNANSIK;S(0.086)T(0.086)S(0.827)FGVPNANSIK;S(0.035)T(0.035)S(0.931)FGVPNANSIK;S(0.064)T(0.011)S(0.925)FGVPNANSIK	T791-p	T(0.086)	FALSE	FALSE	FALSE	FALSE	FALSE	RAAVQRSTSFGVPNA	0.826536	0.0865758	1.062	1	5	FALSE	FALSE	14.7444	14.7364	15.0819	14.8733	14.6376	14.8478	15.0176	15.0386	15.0324	14.5702	0.539861	FALSE	TRUE	FALSE	FALSE	FALSE	FALSE	FALSE	FALSE	FALSE	FALSE	FALSE	FALSE	FALSE	FALSE	FALSE	FALSE	FALSE	FALSE	NA	NA	FALSE	FALSE	FALSE
206444	P53814	SMTN	SMTN SMSMO	Smoothelin	_STpSFGVPNAN(de)SIK_	S(0.025)T(0.025)S(0.951)FGVPNANSIK;S(0.015)T(0.015)S(0.971)FGVPNANSIK;S(0.086)T(0.086)S(0.827)FGVPNANSIK;S(0.035)T(0.035)S(0.931)FGVPNANSIK;S(0.064)T(0.011)S(0.925)FGVPNANSIK	S792-p	S(0.827)	TRUE	TRUE	FALSE	FALSE	FALSE	AAVQRSTSFGVPNAN	0.826536	0.0865758	1.062	1	5	FALSE	FALSE	14.7444	14.7364	15.0819	14.8733	14.6376	14.8478	15.0176	15.0386	15.0324	14.5702	0.539861	FALSE	TRUE	FALSE	FALSE	FALSE	FALSE	FALSE	FALSE	FALSE	FALSE	FALSE	FALSE	FALSE	FALSE	FALSE	FALSE	FALSE	FALSE	NA	NA	FALSE	FALSE	FALSE
206444	P53814	SMTN	SMTN SMSMO	Smoothelin	_STpSFGVPNAN(de)SIK_	S(0.025)T(0.025)S(0.951)FGVPNANSIK;S(0.015)T(0.015)S(0.971)FGVPNANSIK;S(0.086)T(0.086)S(0.827)FGVPNANSIK;S(0.035)T(0.035)S(0.931)FGVPNANSIK;S(0.064)T(0.011)S(0.925)FGVPNANSIK	S790-p	S(0.035)	FALSE	FALSE	FALSE	FALSE	FALSE	PRAAVQRSTSFGVPN	0.826536	0.0865758	1.062	1	5	FALSE	FALSE	14.7444	14.7364	15.0819	14.8733	14.6376	14.8478	15.0176	15.0386	15.0324	14.5702	0.539861	FALSE	FALSE	FALSE	FALSE	FALSE	FALSE	FALSE	FALSE	FALSE	FALSE	FALSE	FALSE	FALSE	FALSE	FALSE	FALSE	FALSE	FALSE	NA	NA	FALSE	FALSE	FALSE
206444	P53814	SMTN	SMTN SMSMO	Smoothelin	_STpSFGVPNAN(de)SIK_	S(0.025)T(0.025)S(0.951)FGVPNANSIK;S(0.015)T(0.015)S(0.971)FGVPNANSIK;S(0.086)T(0.086)S(0.827)FGVPNANSIK;S(0.035)T(0.035)S(0.931)FGVPNANSIK;S(0.064)T(0.011)S(0.925)FGVPNANSIK	T791-p	T(0.035)	FALSE	FALSE	FALSE	FALSE	FALSE	RAAVQRSTSFGVPNA	0.826536	0.0865758	1.062	1	5	FALSE	FALSE	14.7444	14.7364	15.0819	14.8733	14.6376	14.8478	15.0176	15.0386	15.0324	14.5702	0.539861	FALSE	TRUE	FALSE	FALSE	FALSE	FALSE	FALSE	FALSE	FALSE	FALSE	FALSE	FALSE	FALSE	FALSE	FALSE	FALSE	FALSE	FALSE	NA	NA	FALSE	FALSE	FALSE
206444	P53814	SMTN	SMTN SMSMO	Smoothelin	_STpSFGVPNAN(de)SIK_	S(0.025)T(0.025)S(0.951)FGVPNANSIK;S(0.015)T(0.015)S(0.971)FGVPNANSIK;S(0.086)T(0.086)S(0.827)FGVPNANSIK;S(0.035)T(0.035)S(0.931)FGVPNANSIK;S(0.064)T(0.011)S(0.925)FGVPNANSIK	S792-p	S(0.931)	TRUE	TRUE	FALSE	FALSE	FALSE	AAVQRSTSFGVPNAN	0.826536	0.0865758	1.062	1	5	FALSE	FALSE	14.7444	14.7364	15.0819	14.8733	14.6376	14.8478	15.0176	15.0386	15.0324	14.5702	0.539861	FALSE	TRUE	FALSE	FALSE	FALSE	FALSE	FALSE	FALSE	FALSE	FALSE	FALSE	FALSE	FALSE	FALSE	FALSE	FALSE	FALSE	FALSE	NA	NA	FALSE	FALSE	FALSE
206444	P53814	SMTN	SMTN SMSMO	Smoothelin	_STpSFGVPNAN(de)SIK_	S(0.025)T(0.025)S(0.951)FGVPNANSIK;S(0.015)T(0.015)S(0.971)FGVPNANSIK;S(0.086)T(0.086)S(0.827)FGVPNANSIK;S(0.035)T(0.035)S(0.931)FGVPNANSIK;S(0.064)T(0.011)S(0.925)FGVPNANSIK	S790-p	S(0.064)	FALSE	FALSE	FALSE	FALSE	FALSE	PRAAVQRSTSFGVPN	0.826536	0.0865758	1.062	1	5	FALSE	FALSE	14.7444	14.7364	15.0819	14.8733	14.6376	14.8478	15.0176	15.0386	15.0324	14.5702	0.539861	FALSE	FALSE	FALSE	FALSE	FALSE	FALSE	FALSE	FALSE	FALSE	FALSE	FALSE	FALSE	FALSE	FALSE	FALSE	FALSE	FALSE	FALSE	NA	NA	FALSE	FALSE	FALSE
206444	P53814	SMTN	SMTN SMSMO	Smoothelin	_STpSFGVPNAN(de)SIK_	S(0.025)T(0.025)S(0.951)FGVPNANSIK;S(0.015)T(0.015)S(0.971)FGVPNANSIK;S(0.086)T(0.086)S(0.827)FGVPNANSIK;S(0.035)T(0.035)S(0.931)FGVPNANSIK;S(0.064)T(0.011)S(0.925)FGVPNANSIK	T791-p	T(0.011)	FALSE	FALSE	FALSE	FALSE	FALSE	RAAVQRSTSFGVPNA	0.826536	0.0865758	1.062	1	5	FALSE	FALSE	14.7444	14.7364	15.0819	14.8733	14.6376	14.8478	15.0176	15.0386	15.0324	14.5702	0.539861	FALSE	TRUE	FALSE	FALSE	FALSE	FALSE	FALSE	FALSE	FALSE	FALSE	FALSE	FALSE	FALSE	FALSE	FALSE	FALSE	FALSE	FALSE	NA	NA	FALSE	FALSE	FALSE
206444	P53814	SMTN	SMTN SMSMO	Smoothelin	_STpSFGVPNAN(de)SIK_	S(0.025)T(0.025)S(0.951)FGVPNANSIK;S(0.015)T(0.015)S(0.971)FGVPNANSIK;S(0.086)T(0.086)S(0.827)FGVPNANSIK;S(0.035)T(0.035)S(0.931)FGVPNANSIK;S(0.064)T(0.011)S(0.925)FGVPNANSIK	S792-p	S(0.925)	TRUE	TRUE	FALSE	FALSE	FALSE	AAVQRSTSFGVPNAN	0.826536	0.0865758	1.062	1	5	FALSE	FALSE	14.7444	14.7364	15.0819	14.8733	14.6376	14.8478	15.0176	15.0386	15.0324	14.5702	0.539861	FALSE	TRUE	FALSE	FALSE	FALSE	FALSE	FALSE	FALSE	FALSE	FALSE	FALSE	FALSE	FALSE	FALSE	FALSE	FALSE	FALSE	FALSE	NA	NA	FALSE	FALSE	FALSE
19266	Q9H792	PEAK1	PEAK1 KIAA2002	Pseudopodium-enriched atypical kinase 1	_ANpTEPISK_	ANT(0.939)EPIS(0.061)K	T1165-p	T(0.939)	TRUE	TRUE	FALSE	FALSE	FALSE	KMIIRANTEPISKDL	0.833627	0.0865846	1.062	1	17	FALSE	FALSE	19.9136	19.7584	20.138	19.6556	20.2113	19.9348	20.042	20.1322	20.187	19.8139	0.554039	FALSE	TRUE	TRUE	FALSE	FALSE	FALSE	FALSE	FALSE	FALSE	FALSE	FALSE	FALSE	FALSE	FALSE	FALSE	FALSE	FALSE	FALSE	NA	NA	FALSE	FALSE	FALSE
19266	Q9H792	PEAK1	PEAK1 KIAA2002	Pseudopodium-enriched atypical kinase 1	_ANpTEPISK_	ANT(0.939)EPIS(0.061)K	S1169-p	S(0.061)	FALSE	FALSE	FALSE	FALSE	FALSE	RANTEPISKDLQKSM	0.833627	0.0865846	1.062	1	17	FALSE	FALSE	19.9136	19.7584	20.138	19.6556	20.2113	19.9348	20.042	20.1322	20.187	19.8139	0.554039	FALSE	FALSE	TRUE	FALSE	FALSE	FALSE	FALSE	FALSE	FALSE	FALSE	FALSE	FALSE	FALSE	FALSE	FALSE	FALSE	FALSE	FALSE	NA	NA	FALSE	FALSE	FALSE
112652	Q04323	UBXN1	UBXN1 SAKS1	UBX domain-containing protein 1	_KYGGSVGSQPPPVAPEPGPVPSpSPSQEPPTKR_	KYGGSVGSQPPPVAPEPGPVPS(0.359)S(0.477)PS(0.128)QEPPT(0.036)KR;KYGGSVGSQPPPVAPEPGPVPS(0.151)S(0.662)PS(0.151)QEPPT(0.036)KR	S199-p	S(0.359)	FALSE	FALSE	FALSE	FALSE	FALSE	PEPGPVPSSPSQEPP	0.91032	0.0866143	1.062	1	13	FALSE	FALSE	13.0148	11.9729	13.0482	13.3816	12.8094	13.1341	12.4846	12.9388	12.9517	13.1508	0.730718	FALSE	TRUE	FALSE	FALSE	FALSE	FALSE	FALSE	FALSE	FALSE	FALSE	FALSE	FALSE	FALSE	FALSE	FALSE	TRUE	TRUE	FALSE	NA	NA	FALSE	FALSE	FALSE
112652	Q04323	UBXN1	UBXN1 SAKS1	UBX domain-containing protein 1	_KYGGSVGSQPPPVAPEPGPVPSpSPSQEPPTKR_	KYGGSVGSQPPPVAPEPGPVPS(0.359)S(0.477)PS(0.128)QEPPT(0.036)KR;KYGGSVGSQPPPVAPEPGPVPS(0.151)S(0.662)PS(0.151)QEPPT(0.036)KR	S200-p	S(0.477)	TRUE	FALSE	FALSE	FALSE	FALSE	EPGPVPSSPSQEPPT	0.91032	0.0866143	1.062	1	13	FALSE	FALSE	13.0148	11.9729	13.0482	13.3816	12.8094	13.1341	12.4846	12.9388	12.9517	13.1508	0.730718	FALSE	TRUE	FALSE	FALSE	FALSE	FALSE	FALSE	FALSE	FALSE	FALSE	FALSE	FALSE	FALSE	FALSE	FALSE	TRUE	TRUE	FALSE	NA	NA	FALSE	FALSE	FALSE
112652	Q04323	UBXN1	UBXN1 SAKS1	UBX domain-containing protein 1	_KYGGSVGSQPPPVAPEPGPVPSpSPSQEPPTKR_	KYGGSVGSQPPPVAPEPGPVPS(0.359)S(0.477)PS(0.128)QEPPT(0.036)KR;KYGGSVGSQPPPVAPEPGPVPS(0.151)S(0.662)PS(0.151)QEPPT(0.036)KR	S202-p	S(0.128)	FALSE	FALSE	FALSE	FALSE	FALSE	GPVPSSPSQEPPTKR	0.91032	0.0866143	1.062	1	13	FALSE	FALSE	13.0148	11.9729	13.0482	13.3816	12.8094	13.1341	12.4846	12.9388	12.9517	13.1508	0.730718	FALSE	TRUE	FALSE	FALSE	FALSE	FALSE	FALSE	FALSE	FALSE	FALSE	FALSE	FALSE	FALSE	FALSE	FALSE	TRUE	TRUE	FALSE	NA	NA	FALSE	FALSE	FALSE
112652	Q04323	UBXN1	UBXN1 SAKS1	UBX domain-containing protein 1	_KYGGSVGSQPPPVAPEPGPVPSpSPSQEPPTKR_	KYGGSVGSQPPPVAPEPGPVPS(0.359)S(0.477)PS(0.128)QEPPT(0.036)KR;KYGGSVGSQPPPVAPEPGPVPS(0.151)S(0.662)PS(0.151)QEPPT(0.036)KR	T207-p	T(0.036)	FALSE	FALSE	FALSE	FALSE	FALSE	SPSQEPPTKREYDQC	0.91032	0.0866143	1.062	1	13	FALSE	FALSE	13.0148	11.9729	13.0482	13.3816	12.8094	13.1341	12.4846	12.9388	12.9517	13.1508	0.730718	FALSE	TRUE	FALSE	FALSE	FALSE	FALSE	FALSE	FALSE	FALSE	FALSE	FALSE	FALSE	FALSE	FALSE	FALSE	TRUE	FALSE	FALSE	NA	NA	FALSE	FALSE	FALSE
112652	Q04323	UBXN1	UBXN1 SAKS1	UBX domain-containing protein 1	_KYGGSVGSQPPPVAPEPGPVPSpSPSQEPPTKR_	KYGGSVGSQPPPVAPEPGPVPS(0.359)S(0.477)PS(0.128)QEPPT(0.036)KR;KYGGSVGSQPPPVAPEPGPVPS(0.151)S(0.662)PS(0.151)QEPPT(0.036)KR	S199-p	S(0.151)	FALSE	FALSE	FALSE	FALSE	FALSE	PEPGPVPSSPSQEPP	0.91032	0.0866143	1.062	1	13	FALSE	FALSE	13.0148	11.9729	13.0482	13.3816	12.8094	13.1341	12.4846	12.9388	12.9517	13.1508	0.730718	FALSE	TRUE	FALSE	FALSE	FALSE	FALSE	FALSE	FALSE	FALSE	FALSE	FALSE	FALSE	FALSE	FALSE	FALSE	TRUE	TRUE	FALSE	NA	NA	FALSE	FALSE	FALSE
112652	Q04323	UBXN1	UBXN1 SAKS1	UBX domain-containing protein 1	_KYGGSVGSQPPPVAPEPGPVPSpSPSQEPPTKR_	KYGGSVGSQPPPVAPEPGPVPS(0.359)S(0.477)PS(0.128)QEPPT(0.036)KR;KYGGSVGSQPPPVAPEPGPVPS(0.151)S(0.662)PS(0.151)QEPPT(0.036)KR	S200-p	S(0.662)	TRUE	FALSE	FALSE	FALSE	FALSE	EPGPVPSSPSQEPPT	0.91032	0.0866143	1.062	1	13	FALSE	FALSE	13.0148	11.9729	13.0482	13.3816	12.8094	13.1341	12.4846	12.9388	12.9517	13.1508	0.730718	FALSE	TRUE	FALSE	FALSE	FALSE	FALSE	FALSE	FALSE	FALSE	FALSE	FALSE	FALSE	FALSE	FALSE	FALSE	TRUE	TRUE	FALSE	NA	NA	FALSE	FALSE	FALSE
112652	Q04323	UBXN1	UBXN1 SAKS1	UBX domain-containing protein 1	_KYGGSVGSQPPPVAPEPGPVPSpSPSQEPPTKR_	KYGGSVGSQPPPVAPEPGPVPS(0.359)S(0.477)PS(0.128)QEPPT(0.036)KR;KYGGSVGSQPPPVAPEPGPVPS(0.151)S(0.662)PS(0.151)QEPPT(0.036)KR	S202-p	S(0.151)	FALSE	FALSE	FALSE	FALSE	FALSE	GPVPSSPSQEPPTKR	0.91032	0.0866143	1.062	1	13	FALSE	FALSE	13.0148	11.9729	13.0482	13.3816	12.8094	13.1341	12.4846	12.9388	12.9517	13.1508	0.730718	FALSE	TRUE	FALSE	FALSE	FALSE	FALSE	FALSE	FALSE	FALSE	FALSE	FALSE	FALSE	FALSE	FALSE	FALSE	TRUE	TRUE	FALSE	NA	NA	FALSE	FALSE	FALSE
112652	Q04323	UBXN1	UBXN1 SAKS1	UBX domain-containing protein 1	_KYGGSVGSQPPPVAPEPGPVPSpSPSQEPPTKR_	KYGGSVGSQPPPVAPEPGPVPS(0.359)S(0.477)PS(0.128)QEPPT(0.036)KR;KYGGSVGSQPPPVAPEPGPVPS(0.151)S(0.662)PS(0.151)QEPPT(0.036)KR	T207-p	T(0.036)	FALSE	FALSE	FALSE	FALSE	FALSE	SPSQEPPTKREYDQC	0.91032	0.0866143	1.062	1	13	FALSE	FALSE	13.0148	11.9729	13.0482	13.3816	12.8094	13.1341	12.4846	12.9388	12.9517	13.1508	0.730718	FALSE	TRUE	FALSE	FALSE	FALSE	FALSE	FALSE	FALSE	FALSE	FALSE	FALSE	FALSE	FALSE	FALSE	FALSE	TRUE	FALSE	FALSE	NA	NA	FALSE	FALSE	FALSE
160500	P49321	NASP	NASP	Nuclear autoantigenic sperm protein	_QEPEVN(de)GGpSGDAVPSGNEVSENM(ox)EEEAENQAESR_	QEPEVNGGS(0.43)GDAVPS(0.284)GNEVS(0.284)ENMEEEAENQAES(0.002)R	S745-p	S(0.43)	TRUE	FALSE	FALSE	FALSE	FALSE	EPEVNGGSGDAVPSG	0.93137	0.0866175	1.062	1	8	FALSE	TRUE	10.013	10.8645	9.84642	10.2074	10.9352	10.3953	11.401	10.377	10.4402	9.68605	0.789151	FALSE	TRUE	FALSE	FALSE	FALSE	FALSE	FALSE	FALSE	FALSE	FALSE	FALSE	FALSE	FALSE	FALSE	FALSE	TRUE	FALSE	FALSE	NA	NA	FALSE	FALSE	TRUE
160500	P49321	NASP	NASP	Nuclear autoantigenic sperm protein	_QEPEVN(de)GGpSGDAVPSGNEVSENM(ox)EEEAENQAESR_	QEPEVNGGS(0.43)GDAVPS(0.284)GNEVS(0.284)ENMEEEAENQAES(0.002)R	S751-p	S(0.284)	FALSE	FALSE	FALSE	FALSE	FALSE	GSGDAVPSGNEVSEN	0.93137	0.0866175	1.062	1	8	FALSE	TRUE	10.013	10.8645	9.84642	10.2074	10.9352	10.3953	11.401	10.377	10.4402	9.68605	0.789151	FALSE	TRUE	FALSE	FALSE	FALSE	FALSE	FALSE	FALSE	FALSE	FALSE	FALSE	FALSE	FALSE	FALSE	FALSE	TRUE	TRUE	FALSE	NA	NA	FALSE	FALSE	TRUE
160500	P49321	NASP	NASP	Nuclear autoantigenic sperm protein	_QEPEVN(de)GGpSGDAVPSGNEVSENM(ox)EEEAENQAESR_	QEPEVNGGS(0.43)GDAVPS(0.284)GNEVS(0.284)ENMEEEAENQAES(0.002)R	S756-p	S(0.284)	FALSE	FALSE	FALSE	FALSE	FALSE	VPSGNEVSENMEEEA	0.93137	0.0866175	1.062	1	8	FALSE	TRUE	10.013	10.8645	9.84642	10.2074	10.9352	10.3953	11.401	10.377	10.4402	9.68605	0.789151	FALSE	TRUE	FALSE	FALSE	FALSE	FALSE	FALSE	FALSE	FALSE	FALSE	FALSE	FALSE	FALSE	FALSE	FALSE	TRUE	TRUE	FALSE	NA	NA	FALSE	FALSE	TRUE
160500	P49321	NASP	NASP	Nuclear autoantigenic sperm protein	_QEPEVN(de)GGpSGDAVPSGNEVSENM(ox)EEEAENQAESR_	QEPEVNGGS(0.43)GDAVPS(0.284)GNEVS(0.284)ENMEEEAENQAES(0.002)R	S769-p	S(0.002)	FALSE	FALSE	FALSE	FALSE	FALSE	EAENQAESRAAVEGT	0.93137	0.0866175	1.062	1	8	FALSE	TRUE	10.013	10.8645	9.84642	10.2074	10.9352	10.3953	11.401	10.377	10.4402	9.68605	0.789151	FALSE	FALSE	FALSE	FALSE	FALSE	FALSE	FALSE	FALSE	FALSE	FALSE	FALSE	FALSE	FALSE	FALSE	FALSE	TRUE	TRUE	FALSE	NA	NA	FALSE	FALSE	TRUE
119453	Q9P266	JCAD	JCAD KIAA1462	Junctional protein associated with coronary artery disease	_LGHSLpSVSK_	LGHS(0.014)LS(0.984)VS(0.002)K;LGHS(0.156)LS(0.841)VS(0.003)K	S1317-p	S(0.014)	FALSE	FALSE	FALSE	FALSE	FALSE	RAQRLGHSLSVSKDS	0.878609	0.0866498	1.062	1	13	FALSE	FALSE	14.6277	15.1148	15.3655	14.6501	15.2842	15.121	14.9629	15.4884	15.0516	14.8514	0.651555	FALSE	TRUE	FALSE	FALSE	FALSE	FALSE	FALSE	FALSE	FALSE	FALSE	FALSE	FALSE	FALSE	FALSE	FALSE	TRUE	FALSE	FALSE	NA	PF15351	FALSE	FALSE	FALSE
119453	Q9P266	JCAD	JCAD KIAA1462	Junctional protein associated with coronary artery disease	_LGHSLpSVSK_	LGHS(0.014)LS(0.984)VS(0.002)K;LGHS(0.156)LS(0.841)VS(0.003)K	S1319-p	S(0.984)	TRUE	TRUE	FALSE	FALSE	FALSE	QRLGHSLSVSKDSIS	0.878609	0.0866498	1.062	1	13	FALSE	FALSE	14.6277	15.1148	15.3655	14.6501	15.2842	15.121	14.9629	15.4884	15.0516	14.8514	0.651555	FALSE	TRUE	FALSE	FALSE	FALSE	FALSE	FALSE	FALSE	FALSE	FALSE	FALSE	FALSE	FALSE	FALSE	FALSE	TRUE	FALSE	FALSE	NA	PF15351	FALSE	FALSE	FALSE
119453	Q9P266	JCAD	JCAD KIAA1462	Junctional protein associated with coronary artery disease	_LGHSLpSVSK_	LGHS(0.014)LS(0.984)VS(0.002)K;LGHS(0.156)LS(0.841)VS(0.003)K	S1321-p	S(0.002)	FALSE	FALSE	FALSE	FALSE	FALSE	LGHSLSVSKDSISRE	0.878609	0.0866498	1.062	1	13	FALSE	FALSE	14.6277	15.1148	15.3655	14.6501	15.2842	15.121	14.9629	15.4884	15.0516	14.8514	0.651555	FALSE	TRUE	FALSE	FALSE	FALSE	FALSE	FALSE	FALSE	FALSE	FALSE	FALSE	FALSE	FALSE	FALSE	FALSE	TRUE	FALSE	FALSE	NA	PF15351	FALSE	FALSE	FALSE
119453	Q9P266	JCAD	JCAD KIAA1462	Junctional protein associated with coronary artery disease	_LGHSLpSVSK_	LGHS(0.014)LS(0.984)VS(0.002)K;LGHS(0.156)LS(0.841)VS(0.003)K	S1317-p	S(0.156)	FALSE	FALSE	FALSE	FALSE	FALSE	RAQRLGHSLSVSKDS	0.878609	0.0866498	1.062	1	13	FALSE	FALSE	14.6277	15.1148	15.3655	14.6501	15.2842	15.121	14.9629	15.4884	15.0516	14.8514	0.651555	FALSE	TRUE	FALSE	FALSE	FALSE	FALSE	FALSE	FALSE	FALSE	FALSE	FALSE	FALSE	FALSE	FALSE	FALSE	TRUE	FALSE	FALSE	NA	PF15351	FALSE	FALSE	FALSE
119453	Q9P266	JCAD	JCAD KIAA1462	Junctional protein associated with coronary artery disease	_LGHSLpSVSK_	LGHS(0.014)LS(0.984)VS(0.002)K;LGHS(0.156)LS(0.841)VS(0.003)K	S1319-p	S(0.841)	TRUE	TRUE	FALSE	FALSE	FALSE	QRLGHSLSVSKDSIS	0.878609	0.0866498	1.062	1	13	FALSE	FALSE	14.6277	15.1148	15.3655	14.6501	15.2842	15.121	14.9629	15.4884	15.0516	14.8514	0.651555	FALSE	TRUE	FALSE	FALSE	FALSE	FALSE	FALSE	FALSE	FALSE	FALSE	FALSE	FALSE	FALSE	FALSE	FALSE	TRUE	FALSE	FALSE	NA	PF15351	FALSE	FALSE	FALSE
119453	Q9P266	JCAD	JCAD KIAA1462	Junctional protein associated with coronary artery disease	_LGHSLpSVSK_	LGHS(0.014)LS(0.984)VS(0.002)K;LGHS(0.156)LS(0.841)VS(0.003)K	S1321-p	S(0.003)	FALSE	FALSE	FALSE	FALSE	FALSE	LGHSLSVSKDSISRE	0.878609	0.0866498	1.062	1	13	FALSE	FALSE	14.6277	15.1148	15.3655	14.6501	15.2842	15.121	14.9629	15.4884	15.0516	14.8514	0.651555	FALSE	TRUE	FALSE	FALSE	FALSE	FALSE	FALSE	FALSE	FALSE	FALSE	FALSE	FALSE	FALSE	FALSE	FALSE	TRUE	FALSE	FALSE	NA	PF15351	FALSE	FALSE	FALSE
227431	Q9Y3L3	SH3BP1	SH3BP1	SH3 domain-binding protein 1	_VTRpSPPETAAPVEDM(ox)AR_	VT(0.024)RS(0.97)PPET(0.006)AAPVEDMAR;VT(0.019)RS(0.981)PPETAAPVEDMAR;VT(0.02)RS(0.98)PPETAAPVEDMAR	T548-p	T(0.024)	FALSE	FALSE	FALSE	FALSE	FALSE	RPASPKVTRSPPETA	0.889325	0.0866555	1.062	1	11	FALSE	FALSE	17.0383	16.9307	16.9643	16.0117	17.1361	16.7782	16.8156	16.9221	16.9494	17.0491	0.675868	FALSE	TRUE	FALSE	FALSE	FALSE	FALSE	FALSE	FALSE	FALSE	FALSE	FALSE	FALSE	FALSE	FALSE	FALSE	TRUE	FALSE	FALSE	NA	NA	FALSE	FALSE	FALSE
227431	Q9Y3L3	SH3BP1	SH3BP1	SH3 domain-binding protein 1	_VTRpSPPETAAPVEDM(ox)AR_	VT(0.024)RS(0.97)PPET(0.006)AAPVEDMAR;VT(0.019)RS(0.981)PPETAAPVEDMAR;VT(0.02)RS(0.98)PPETAAPVEDMAR	S550-p	S(0.97)	TRUE	TRUE	FALSE	FALSE	FALSE	ASPKVTRSPPETAAP	0.889325	0.0866555	1.062	1	11	FALSE	FALSE	17.0383	16.9307	16.9643	16.0117	17.1361	16.7782	16.8156	16.9221	16.9494	17.0491	0.675868	FALSE	TRUE	FALSE	FALSE	FALSE	FALSE	FALSE	FALSE	FALSE	FALSE	FALSE	FALSE	FALSE	FALSE	FALSE	TRUE	FALSE	FALSE	NA	NA	FALSE	FALSE	FALSE
227431	Q9Y3L3	SH3BP1	SH3BP1	SH3 domain-binding protein 1	_VTRpSPPETAAPVEDM(ox)AR_	VT(0.024)RS(0.97)PPET(0.006)AAPVEDMAR;VT(0.019)RS(0.981)PPETAAPVEDMAR;VT(0.02)RS(0.98)PPETAAPVEDMAR	T554-p	T(0.006)	FALSE	FALSE	FALSE	FALSE	FALSE	VTRSPPETAAPVEDM	0.889325	0.0866555	1.062	1	11	FALSE	FALSE	17.0383	16.9307	16.9643	16.0117	17.1361	16.7782	16.8156	16.9221	16.9494	17.0491	0.675868	FALSE	FALSE	FALSE	FALSE	FALSE	FALSE	FALSE	FALSE	FALSE	FALSE	FALSE	FALSE	FALSE	FALSE	FALSE	TRUE	FALSE	FALSE	NA	NA	FALSE	FALSE	FALSE
227431	Q9Y3L3	SH3BP1	SH3BP1	SH3 domain-binding protein 1	_VTRpSPPETAAPVEDM(ox)AR_	VT(0.024)RS(0.97)PPET(0.006)AAPVEDMAR;VT(0.019)RS(0.981)PPETAAPVEDMAR;VT(0.02)RS(0.98)PPETAAPVEDMAR	T548-p	T(0.019)	FALSE	FALSE	FALSE	FALSE	FALSE	RPASPKVTRSPPETA	0.889325	0.0866555	1.062	1	11	FALSE	FALSE	17.0383	16.9307	16.9643	16.0117	17.1361	16.7782	16.8156	16.9221	16.9494	17.0491	0.675868	FALSE	TRUE	FALSE	FALSE	FALSE	FALSE	FALSE	FALSE	FALSE	FALSE	FALSE	FALSE	FALSE	FALSE	FALSE	TRUE	FALSE	FALSE	NA	NA	FALSE	FALSE	FALSE
227431	Q9Y3L3	SH3BP1	SH3BP1	SH3 domain-binding protein 1	_VTRpSPPETAAPVEDM(ox)AR_	VT(0.024)RS(0.97)PPET(0.006)AAPVEDMAR;VT(0.019)RS(0.981)PPETAAPVEDMAR;VT(0.02)RS(0.98)PPETAAPVEDMAR	S550-p	S(0.981)	TRUE	TRUE	FALSE	FALSE	FALSE	ASPKVTRSPPETAAP	0.889325	0.0866555	1.062	1	11	FALSE	FALSE	17.0383	16.9307	16.9643	16.0117	17.1361	16.7782	16.8156	16.9221	16.9494	17.0491	0.675868	FALSE	TRUE	FALSE	FALSE	FALSE	FALSE	FALSE	FALSE	FALSE	FALSE	FALSE	FALSE	FALSE	FALSE	FALSE	TRUE	FALSE	FALSE	NA	NA	FALSE	FALSE	FALSE
227431	Q9Y3L3	SH3BP1	SH3BP1	SH3 domain-binding protein 1	_VTRpSPPETAAPVEDM(ox)AR_	VT(0.024)RS(0.97)PPET(0.006)AAPVEDMAR;VT(0.019)RS(0.981)PPETAAPVEDMAR;VT(0.02)RS(0.98)PPETAAPVEDMAR	T548-p	T(0.02)	FALSE	FALSE	FALSE	FALSE	FALSE	RPASPKVTRSPPETA	0.889325	0.0866555	1.062	1	11	FALSE	FALSE	17.0383	16.9307	16.9643	16.0117	17.1361	16.7782	16.8156	16.9221	16.9494	17.0491	0.675868	FALSE	TRUE	FALSE	FALSE	FALSE	FALSE	FALSE	FALSE	FALSE	FALSE	FALSE	FALSE	FALSE	FALSE	FALSE	TRUE	FALSE	FALSE	NA	NA	FALSE	FALSE	FALSE
227431	Q9Y3L3	SH3BP1	SH3BP1	SH3 domain-binding protein 1	_VTRpSPPETAAPVEDM(ox)AR_	VT(0.024)RS(0.97)PPET(0.006)AAPVEDMAR;VT(0.019)RS(0.981)PPETAAPVEDMAR;VT(0.02)RS(0.98)PPETAAPVEDMAR	S550-p	S(0.98)	TRUE	TRUE	FALSE	FALSE	FALSE	ASPKVTRSPPETAAP	0.889325	0.0866555	1.062	1	11	FALSE	FALSE	17.0383	16.9307	16.9643	16.0117	17.1361	16.7782	16.8156	16.9221	16.9494	17.0491	0.675868	FALSE	TRUE	FALSE	FALSE	FALSE	FALSE	FALSE	FALSE	FALSE	FALSE	FALSE	FALSE	FALSE	FALSE	FALSE	TRUE	FALSE	FALSE	NA	NA	FALSE	FALSE	FALSE
47657	Q86X27	RALGPS2	RALGPS2	Ras-specific guanine nucleotide-releasing factor RalGPS2	_EDLVGPEVGApSPQSGRK_	EDLVGPEVGAS(1)PQSGRK	S308-p	S(1)	TRUE	TRUE	TRUE	FALSE	FALSE	VGPEVGASPQSGRKS	0.848199	0.0866827	1.062	1	16	FALSE	FALSE	16.5006	16.5369	16.1603	16.9493	16.321	16.6723	16.7627	16.4638	16.5379	16.4649	0.585929	FALSE	TRUE	FALSE	FALSE	FALSE	FALSE	FALSE	FALSE	FALSE	FALSE	FALSE	FALSE	FALSE	FALSE	FALSE	TRUE	FALSE	FALSE	NA	NA	FALSE	FALSE	FALSE
206386	Q9Y6M5	SLC30A1	SLC30A1 ZNT1	Zinc transporter 1	_STRPGpSSDINVAPGEQGPDQEETNTLVANTSNSN(de)GLK_	S(0.206)T(0.206)RPGS(0.438)S(0.148)DINVAPGEQGPDQEETNTLVANTSNSNGLK;S(0.243)T(0.243)RPGS(0.269)S(0.243)DINVAPGEQGPDQEETNTLVANTSNSNGLK	S167-p	S(0.206)	FALSE	FALSE	FALSE	FALSE	FALSE	PKGPRVKSTRPGSSD	0.93194	0.0867067	1.062	1	13	FALSE	FALSE	12.371	12.7284	13.2406	14.2773	12.5765	13.1446	13.0076	13.4671	13.1588	12.8491	0.790851	FALSE	TRUE	FALSE	FALSE	FALSE	FALSE	FALSE	FALSE	FALSE	FALSE	FALSE	FALSE	FALSE	FALSE	FALSE	TRUE	FALSE	FALSE	NA	PF01545	FALSE	FALSE	FALSE
206386	Q9Y6M5	SLC30A1	SLC30A1 ZNT1	Zinc transporter 1	_STRPGpSSDINVAPGEQGPDQEETNTLVANTSNSN(de)GLK_	S(0.206)T(0.206)RPGS(0.438)S(0.148)DINVAPGEQGPDQEETNTLVANTSNSNGLK;S(0.243)T(0.243)RPGS(0.269)S(0.243)DINVAPGEQGPDQEETNTLVANTSNSNGLK	T168-p	T(0.206)	FALSE	FALSE	FALSE	FALSE	TRUE	KGPRVKSTRPGSSDI	0.93194	0.0867067	1.062	1	13	FALSE	FALSE	12.371	12.7284	13.2406	14.2773	12.5765	13.1446	13.0076	13.4671	13.1588	12.8491	0.790851	FALSE	FALSE	FALSE	FALSE	FALSE	FALSE	FALSE	FALSE	FALSE	FALSE	FALSE	FALSE	FALSE	FALSE	FALSE	TRUE	FALSE	FALSE	NA	PF01545	FALSE	FALSE	FALSE
206386	Q9Y6M5	SLC30A1	SLC30A1 ZNT1	Zinc transporter 1	_STRPGpSSDINVAPGEQGPDQEETNTLVANTSNSN(de)GLK_	S(0.206)T(0.206)RPGS(0.438)S(0.148)DINVAPGEQGPDQEETNTLVANTSNSNGLK;S(0.243)T(0.243)RPGS(0.269)S(0.243)DINVAPGEQGPDQEETNTLVANTSNSNGLK	S172-p	S(0.438)	TRUE	FALSE	FALSE	FALSE	FALSE	VKSTRPGSSDINVAP	0.93194	0.0867067	1.062	1	13	FALSE	FALSE	12.371	12.7284	13.2406	14.2773	12.5765	13.1446	13.0076	13.4671	13.1588	12.8491	0.790851	FALSE	TRUE	FALSE	FALSE	FALSE	FALSE	FALSE	FALSE	FALSE	FALSE	FALSE	FALSE	FALSE	FALSE	FALSE	FALSE	FALSE	FALSE	NA	PF01545	FALSE	FALSE	FALSE
206386	Q9Y6M5	SLC30A1	SLC30A1 ZNT1	Zinc transporter 1	_STRPGpSSDINVAPGEQGPDQEETNTLVANTSNSN(de)GLK_	S(0.206)T(0.206)RPGS(0.438)S(0.148)DINVAPGEQGPDQEETNTLVANTSNSNGLK;S(0.243)T(0.243)RPGS(0.269)S(0.243)DINVAPGEQGPDQEETNTLVANTSNSNGLK	S173-p	S(0.148)	FALSE	FALSE	FALSE	FALSE	FALSE	KSTRPGSSDINVAPG	0.93194	0.0867067	1.062	1	13	FALSE	FALSE	12.371	12.7284	13.2406	14.2773	12.5765	13.1446	13.0076	13.4671	13.1588	12.8491	0.790851	FALSE	TRUE	FALSE	FALSE	FALSE	FALSE	FALSE	FALSE	FALSE	FALSE	FALSE	FALSE	FALSE	FALSE	FALSE	FALSE	FALSE	FALSE	NA	PF01545	FALSE	FALSE	FALSE
206386	Q9Y6M5	SLC30A1	SLC30A1 ZNT1	Zinc transporter 1	_STRPGpSSDINVAPGEQGPDQEETNTLVANTSNSN(de)GLK_	S(0.206)T(0.206)RPGS(0.438)S(0.148)DINVAPGEQGPDQEETNTLVANTSNSNGLK;S(0.243)T(0.243)RPGS(0.269)S(0.243)DINVAPGEQGPDQEETNTLVANTSNSNGLK	S167-p	S(0.243)	FALSE	FALSE	FALSE	FALSE	FALSE	PKGPRVKSTRPGSSD	0.93194	0.0867067	1.062	1	13	FALSE	FALSE	12.371	12.7284	13.2406	14.2773	12.5765	13.1446	13.0076	13.4671	13.1588	12.8491	0.790851	FALSE	TRUE	FALSE	FALSE	FALSE	FALSE	FALSE	FALSE	FALSE	FALSE	FALSE	FALSE	FALSE	FALSE	FALSE	TRUE	FALSE	FALSE	NA	PF01545	FALSE	FALSE	FALSE
206386	Q9Y6M5	SLC30A1	SLC30A1 ZNT1	Zinc transporter 1	_STRPGpSSDINVAPGEQGPDQEETNTLVANTSNSN(de)GLK_	S(0.206)T(0.206)RPGS(0.438)S(0.148)DINVAPGEQGPDQEETNTLVANTSNSNGLK;S(0.243)T(0.243)RPGS(0.269)S(0.243)DINVAPGEQGPDQEETNTLVANTSNSNGLK	T168-p	T(0.243)	FALSE	FALSE	FALSE	FALSE	TRUE	KGPRVKSTRPGSSDI	0.93194	0.0867067	1.062	1	13	FALSE	FALSE	12.371	12.7284	13.2406	14.2773	12.5765	13.1446	13.0076	13.4671	13.1588	12.8491	0.790851	FALSE	FALSE	FALSE	FALSE	FALSE	FALSE	FALSE	FALSE	FALSE	FALSE	FALSE	FALSE	FALSE	FALSE	FALSE	TRUE	FALSE	FALSE	NA	PF01545	FALSE	FALSE	FALSE
206386	Q9Y6M5	SLC30A1	SLC30A1 ZNT1	Zinc transporter 1	_STRPGpSSDINVAPGEQGPDQEETNTLVANTSNSN(de)GLK_	S(0.206)T(0.206)RPGS(0.438)S(0.148)DINVAPGEQGPDQEETNTLVANTSNSNGLK;S(0.243)T(0.243)RPGS(0.269)S(0.243)DINVAPGEQGPDQEETNTLVANTSNSNGLK	S172-p	S(0.269)	TRUE	FALSE	FALSE	FALSE	FALSE	VKSTRPGSSDINVAP	0.93194	0.0867067	1.062	1	13	FALSE	FALSE	12.371	12.7284	13.2406	14.2773	12.5765	13.1446	13.0076	13.4671	13.1588	12.8491	0.790851	FALSE	TRUE	FALSE	FALSE	FALSE	FALSE	FALSE	FALSE	FALSE	FALSE	FALSE	FALSE	FALSE	FALSE	FALSE	FALSE	FALSE	FALSE	NA	PF01545	FALSE	FALSE	FALSE
206386	Q9Y6M5	SLC30A1	SLC30A1 ZNT1	Zinc transporter 1	_STRPGpSSDINVAPGEQGPDQEETNTLVANTSNSN(de)GLK_	S(0.206)T(0.206)RPGS(0.438)S(0.148)DINVAPGEQGPDQEETNTLVANTSNSNGLK;S(0.243)T(0.243)RPGS(0.269)S(0.243)DINVAPGEQGPDQEETNTLVANTSNSNGLK	S173-p	S(0.243)	FALSE	FALSE	FALSE	FALSE	FALSE	KSTRPGSSDINVAPG	0.93194	0.0867067	1.062	1	13	FALSE	FALSE	12.371	12.7284	13.2406	14.2773	12.5765	13.1446	13.0076	13.4671	13.1588	12.8491	0.790851	FALSE	TRUE	FALSE	FALSE	FALSE	FALSE	FALSE	FALSE	FALSE	FALSE	FALSE	FALSE	FALSE	FALSE	FALSE	FALSE	FALSE	FALSE	NA	PF01545	FALSE	FALSE	FALSE
152348	Q6WKZ4	RAB11FIP1	RAB11FIP1 RCP	Rab11 family-interacting protein 1	_NNM(ox)TApSM(ox)FDLSM(ox)K_	NNMT(0.037)AS(0.96)MFDLS(0.002)MK;NNMT(0.043)AS(0.899)MFDLS(0.059)MK;NNMT(0.048)AS(0.95)MFDLS(0.002)MK	T154-p	T(0.037)	FALSE	FALSE	FALSE	FALSE	FALSE	QFMRNNMTASMFDLS	0.91443	0.0867451	1.062	1	6	FALSE	FALSE	14.974	14.5182	14.7096	13.438	14.7487	14.5979	14.4626	14.4881	14.4655	14.8082	0.740268	FALSE	TRUE	FALSE	FALSE	FALSE	FALSE	FALSE	FALSE	FALSE	FALSE	FALSE	FALSE	FALSE	FALSE	FALSE	FALSE	FALSE	FALSE	NA	NA	FALSE	FALSE	TRUE
152348	Q6WKZ4	RAB11FIP1	RAB11FIP1 RCP	Rab11 family-interacting protein 1	_NNM(ox)TApSM(ox)FDLSM(ox)K_	NNMT(0.037)AS(0.96)MFDLS(0.002)MK;NNMT(0.043)AS(0.899)MFDLS(0.059)MK;NNMT(0.048)AS(0.95)MFDLS(0.002)MK	S156-p	S(0.96)	TRUE	TRUE	FALSE	FALSE	FALSE	MRNNMTASMFDLSMK	0.91443	0.0867451	1.062	1	6	FALSE	FALSE	14.974	14.5182	14.7096	13.438	14.7487	14.5979	14.4626	14.4881	14.4655	14.8082	0.740268	FALSE	TRUE	FALSE	FALSE	FALSE	FALSE	FALSE	FALSE	FALSE	FALSE	FALSE	FALSE	FALSE	FALSE	FALSE	FALSE	FALSE	FALSE	NA	NA	FALSE	FALSE	TRUE
152348	Q6WKZ4	RAB11FIP1	RAB11FIP1 RCP	Rab11 family-interacting protein 1	_NNM(ox)TApSM(ox)FDLSM(ox)K_	NNMT(0.037)AS(0.96)MFDLS(0.002)MK;NNMT(0.043)AS(0.899)MFDLS(0.059)MK;NNMT(0.048)AS(0.95)MFDLS(0.002)MK	S161-p	S(0.002)	FALSE	FALSE	FALSE	FALSE	FALSE	TASMFDLSMKDKSRN	0.91443	0.0867451	1.062	1	6	FALSE	FALSE	14.974	14.5182	14.7096	13.438	14.7487	14.5979	14.4626	14.4881	14.4655	14.8082	0.740268	FALSE	TRUE	FALSE	FALSE	FALSE	FALSE	FALSE	FALSE	FALSE	FALSE	FALSE	FALSE	FALSE	FALSE	FALSE	FALSE	FALSE	FALSE	NA	NA	FALSE	FALSE	TRUE
152348	Q6WKZ4	RAB11FIP1	RAB11FIP1 RCP	Rab11 family-interacting protein 1	_NNM(ox)TApSM(ox)FDLSM(ox)K_	NNMT(0.037)AS(0.96)MFDLS(0.002)MK;NNMT(0.043)AS(0.899)MFDLS(0.059)MK;NNMT(0.048)AS(0.95)MFDLS(0.002)MK	T154-p	T(0.043)	FALSE	FALSE	FALSE	FALSE	FALSE	QFMRNNMTASMFDLS	0.91443	0.0867451	1.062	1	6	FALSE	FALSE	14.974	14.5182	14.7096	13.438	14.7487	14.5979	14.4626	14.4881	14.4655	14.8082	0.740268	FALSE	TRUE	FALSE	FALSE	FALSE	FALSE	FALSE	FALSE	FALSE	FALSE	FALSE	FALSE	FALSE	FALSE	FALSE	FALSE	FALSE	FALSE	NA	NA	FALSE	FALSE	TRUE
152348	Q6WKZ4	RAB11FIP1	RAB11FIP1 RCP	Rab11 family-interacting protein 1	_NNM(ox)TApSM(ox)FDLSM(ox)K_	NNMT(0.037)AS(0.96)MFDLS(0.002)MK;NNMT(0.043)AS(0.899)MFDLS(0.059)MK;NNMT(0.048)AS(0.95)MFDLS(0.002)MK	S156-p	S(0.899)	TRUE	TRUE	FALSE	FALSE	FALSE	MRNNMTASMFDLSMK	0.91443	0.0867451	1.062	1	6	FALSE	FALSE	14.974	14.5182	14.7096	13.438	14.7487	14.5979	14.4626	14.4881	14.4655	14.8082	0.740268	FALSE	TRUE	FALSE	FALSE	FALSE	FALSE	FALSE	FALSE	FALSE	FALSE	FALSE	FALSE	FALSE	FALSE	FALSE	FALSE	FALSE	FALSE	NA	NA	FALSE	FALSE	TRUE
152348	Q6WKZ4	RAB11FIP1	RAB11FIP1 RCP	Rab11 family-interacting protein 1	_NNM(ox)TApSM(ox)FDLSM(ox)K_	NNMT(0.037)AS(0.96)MFDLS(0.002)MK;NNMT(0.043)AS(0.899)MFDLS(0.059)MK;NNMT(0.048)AS(0.95)MFDLS(0.002)MK	S161-p	S(0.059)	FALSE	FALSE	FALSE	FALSE	FALSE	TASMFDLSMKDKSRN	0.91443	0.0867451	1.062	1	6	FALSE	FALSE	14.974	14.5182	14.7096	13.438	14.7487	14.5979	14.4626	14.4881	14.4655	14.8082	0.740268	FALSE	TRUE	FALSE	FALSE	FALSE	FALSE	FALSE	FALSE	FALSE	FALSE	FALSE	FALSE	FALSE	FALSE	FALSE	FALSE	FALSE	FALSE	NA	NA	FALSE	FALSE	TRUE
152348	Q6WKZ4	RAB11FIP1	RAB11FIP1 RCP	Rab11 family-interacting protein 1	_NNM(ox)TApSM(ox)FDLSM(ox)K_	NNMT(0.037)AS(0.96)MFDLS(0.002)MK;NNMT(0.043)AS(0.899)MFDLS(0.059)MK;NNMT(0.048)AS(0.95)MFDLS(0.002)MK	T154-p	T(0.048)	FALSE	FALSE	FALSE	FALSE	FALSE	QFMRNNMTASMFDLS	0.91443	0.0867451	1.062	1	6	FALSE	FALSE	14.974	14.5182	14.7096	13.438	14.7487	14.5979	14.4626	14.4881	14.4655	14.8082	0.740268	FALSE	TRUE	FALSE	FALSE	FALSE	FALSE	FALSE	FALSE	FALSE	FALSE	FALSE	FALSE	FALSE	FALSE	FALSE	FALSE	FALSE	FALSE	NA	NA	FALSE	FALSE	TRUE
152348	Q6WKZ4	RAB11FIP1	RAB11FIP1 RCP	Rab11 family-interacting protein 1	_NNM(ox)TApSM(ox)FDLSM(ox)K_	NNMT(0.037)AS(0.96)MFDLS(0.002)MK;NNMT(0.043)AS(0.899)MFDLS(0.059)MK;NNMT(0.048)AS(0.95)MFDLS(0.002)MK	S156-p	S(0.95)	TRUE	TRUE	FALSE	FALSE	FALSE	MRNNMTASMFDLSMK	0.91443	0.0867451	1.062	1	6	FALSE	FALSE	14.974	14.5182	14.7096	13.438	14.7487	14.5979	14.4626	14.4881	14.4655	14.8082	0.740268	FALSE	TRUE	FALSE	FALSE	FALSE	FALSE	FALSE	FALSE	FALSE	FALSE	FALSE	FALSE	FALSE	FALSE	FALSE	FALSE	FALSE	FALSE	NA	NA	FALSE	FALSE	TRUE
152348	Q6WKZ4	RAB11FIP1	RAB11FIP1 RCP	Rab11 family-interacting protein 1	_NNM(ox)TApSM(ox)FDLSM(ox)K_	NNMT(0.037)AS(0.96)MFDLS(0.002)MK;NNMT(0.043)AS(0.899)MFDLS(0.059)MK;NNMT(0.048)AS(0.95)MFDLS(0.002)MK	S161-p	S(0.002)	FALSE	FALSE	FALSE	FALSE	FALSE	TASMFDLSMKDKSRN	0.91443	0.0867451	1.062	1	6	FALSE	FALSE	14.974	14.5182	14.7096	13.438	14.7487	14.5979	14.4626	14.4881	14.4655	14.8082	0.740268	FALSE	TRUE	FALSE	FALSE	FALSE	FALSE	FALSE	FALSE	FALSE	FALSE	FALSE	FALSE	FALSE	FALSE	FALSE	FALSE	FALSE	FALSE	NA	NA	FALSE	FALSE	TRUE
85592	Q9UHB6	LIMA1	LIMA1 EPLIN SREBP3 PP624	LIM domain and actin-binding protein 1	_GWpSM(ox)SEQSEESVGGR_	GWS(0.831)MS(0.169)EQSEESVGGR;GWS(0.946)MS(0.054)EQSEESVGGR;GWS(0.969)MS(0.031)EQSEESVGGR	S617-p	S(0.831)	TRUE	TRUE	FALSE	FALSE	FALSE	PPIRKGWSMSEQSEE	0.80461	0.086779	1.062	1	16	FALSE	FALSE	13.5	13.3262	13.6435	13.5776	13.4232	13.3018	13.7369	13.6875	13.5625	13.6156	0.493842	FALSE	TRUE	FALSE	FALSE	FALSE	FALSE	FALSE	FALSE	FALSE	FALSE	FALSE	FALSE	FALSE	FALSE	FALSE	TRUE	FALSE	FALSE	NA	NA	FALSE	FALSE	FALSE
85592	Q9UHB6	LIMA1	LIMA1 EPLIN SREBP3 PP624	LIM domain and actin-binding protein 1	_GWpSM(ox)SEQSEESVGGR_	GWS(0.831)MS(0.169)EQSEESVGGR;GWS(0.946)MS(0.054)EQSEESVGGR;GWS(0.969)MS(0.031)EQSEESVGGR	S619-p	S(0.169)	FALSE	FALSE	FALSE	FALSE	FALSE	IRKGWSMSEQSEESV	0.80461	0.086779	1.062	1	16	FALSE	FALSE	13.5	13.3262	13.6435	13.5776	13.4232	13.3018	13.7369	13.6875	13.5625	13.6156	0.493842	FALSE	TRUE	FALSE	FALSE	FALSE	FALSE	FALSE	FALSE	FALSE	FALSE	FALSE	FALSE	FALSE	FALSE	FALSE	TRUE	FALSE	FALSE	NA	NA	FALSE	FALSE	FALSE
85592	Q9UHB6	LIMA1	LIMA1 EPLIN SREBP3 PP624	LIM domain and actin-binding protein 1	_GWpSM(ox)SEQSEESVGGR_	GWS(0.831)MS(0.169)EQSEESVGGR;GWS(0.946)MS(0.054)EQSEESVGGR;GWS(0.969)MS(0.031)EQSEESVGGR	S617-p	S(0.946)	TRUE	TRUE	FALSE	FALSE	FALSE	PPIRKGWSMSEQSEE	0.80461	0.086779	1.062	1	16	FALSE	FALSE	13.5	13.3262	13.6435	13.5776	13.4232	13.3018	13.7369	13.6875	13.5625	13.6156	0.493842	FALSE	TRUE	FALSE	FALSE	FALSE	FALSE	FALSE	FALSE	FALSE	FALSE	FALSE	FALSE	FALSE	FALSE	FALSE	TRUE	FALSE	FALSE	NA	NA	FALSE	FALSE	FALSE
85592	Q9UHB6	LIMA1	LIMA1 EPLIN SREBP3 PP624	LIM domain and actin-binding protein 1	_GWpSM(ox)SEQSEESVGGR_	GWS(0.831)MS(0.169)EQSEESVGGR;GWS(0.946)MS(0.054)EQSEESVGGR;GWS(0.969)MS(0.031)EQSEESVGGR	S619-p	S(0.054)	FALSE	FALSE	FALSE	FALSE	FALSE	IRKGWSMSEQSEESV	0.80461	0.086779	1.062	1	16	FALSE	FALSE	13.5	13.3262	13.6435	13.5776	13.4232	13.3018	13.7369	13.6875	13.5625	13.6156	0.493842	FALSE	TRUE	FALSE	FALSE	FALSE	FALSE	FALSE	FALSE	FALSE	FALSE	FALSE	FALSE	FALSE	FALSE	FALSE	TRUE	FALSE	FALSE	NA	NA	FALSE	FALSE	FALSE
85592	Q9UHB6	LIMA1	LIMA1 EPLIN SREBP3 PP624	LIM domain and actin-binding protein 1	_GWpSM(ox)SEQSEESVGGR_	GWS(0.831)MS(0.169)EQSEESVGGR;GWS(0.946)MS(0.054)EQSEESVGGR;GWS(0.969)MS(0.031)EQSEESVGGR	S617-p	S(0.969)	TRUE	TRUE	FALSE	FALSE	FALSE	PPIRKGWSMSEQSEE	0.80461	0.086779	1.062	1	16	FALSE	FALSE	13.5	13.3262	13.6435	13.5776	13.4232	13.3018	13.7369	13.6875	13.5625	13.6156	0.493842	FALSE	TRUE	FALSE	FALSE	FALSE	FALSE	FALSE	FALSE	FALSE	FALSE	FALSE	FALSE	FALSE	FALSE	FALSE	TRUE	FALSE	FALSE	NA	NA	FALSE	FALSE	FALSE
85592	Q9UHB6	LIMA1	LIMA1 EPLIN SREBP3 PP624	LIM domain and actin-binding protein 1	_GWpSM(ox)SEQSEESVGGR_	GWS(0.831)MS(0.169)EQSEESVGGR;GWS(0.946)MS(0.054)EQSEESVGGR;GWS(0.969)MS(0.031)EQSEESVGGR	S619-p	S(0.031)	FALSE	FALSE	FALSE	FALSE	FALSE	IRKGWSMSEQSEESV	0.80461	0.086779	1.062	1	16	FALSE	FALSE	13.5	13.3262	13.6435	13.5776	13.4232	13.3018	13.7369	13.6875	13.5625	13.6156	0.493842	FALSE	TRUE	FALSE	FALSE	FALSE	FALSE	FALSE	FALSE	FALSE	FALSE	FALSE	FALSE	FALSE	FALSE	FALSE	TRUE	FALSE	FALSE	NA	NA	FALSE	FALSE	FALSE
67891	P78344	EIF4G2	EIF4G2 DAP5 OK/SW-cl.75	Eukaryotic translation initiation factor 4 gamma 2	_FSPpTMGR_	FS(0.2)PT(0.8)MGR;FS(0.175)PT(0.825)MGR	S395-p	S(0.2)	FALSE	FALSE	FALSE	FALSE	FALSE	GVIQDRFSPTMGRHR	0.906668	0.0867826	1.062	1	5	FALSE	FALSE	17.8908	17.7621	17.5552	16.5122	17.568	17.5923	17.699	17.6656	17.4736	17.2917	0.721649	FALSE	TRUE	FALSE	FALSE	FALSE	FALSE	FALSE	FALSE	FALSE	FALSE	FALSE	FALSE	FALSE	FALSE	FALSE	FALSE	FALSE	FALSE	NA	NA	FALSE	FALSE	FALSE
67891	P78344	EIF4G2	EIF4G2 DAP5 OK/SW-cl.75	Eukaryotic translation initiation factor 4 gamma 2	_FSPpTMGR_	FS(0.2)PT(0.8)MGR;FS(0.175)PT(0.825)MGR	T397-p	T(0.8)	TRUE	TRUE	FALSE	FALSE	FALSE	IQDRFSPTMGRHRSN	0.906668	0.0867826	1.062	1	5	FALSE	FALSE	17.8908	17.7621	17.5552	16.5122	17.568	17.5923	17.699	17.6656	17.4736	17.2917	0.721649	FALSE	TRUE	FALSE	FALSE	FALSE	FALSE	FALSE	FALSE	FALSE	FALSE	FALSE	FALSE	FALSE	FALSE	FALSE	FALSE	FALSE	FALSE	NA	NA	FALSE	FALSE	FALSE
67891	P78344	EIF4G2	EIF4G2 DAP5 OK/SW-cl.75	Eukaryotic translation initiation factor 4 gamma 2	_FSPpTMGR_	FS(0.2)PT(0.8)MGR;FS(0.175)PT(0.825)MGR	S395-p	S(0.175)	FALSE	FALSE	FALSE	FALSE	FALSE	GVIQDRFSPTMGRHR	0.906668	0.0867826	1.062	1	5	FALSE	FALSE	17.8908	17.7621	17.5552	16.5122	17.568	17.5923	17.699	17.6656	17.4736	17.2917	0.721649	FALSE	TRUE	FALSE	FALSE	FALSE	FALSE	FALSE	FALSE	FALSE	FALSE	FALSE	FALSE	FALSE	FALSE	FALSE	FALSE	FALSE	FALSE	NA	NA	FALSE	FALSE	FALSE
67891	P78344	EIF4G2	EIF4G2 DAP5 OK/SW-cl.75	Eukaryotic translation initiation factor 4 gamma 2	_FSPpTMGR_	FS(0.2)PT(0.8)MGR;FS(0.175)PT(0.825)MGR	T397-p	T(0.825)	TRUE	TRUE	FALSE	FALSE	FALSE	IQDRFSPTMGRHRSN	0.906668	0.0867826	1.062	1	5	FALSE	FALSE	17.8908	17.7621	17.5552	16.5122	17.568	17.5923	17.699	17.6656	17.4736	17.2917	0.721649	FALSE	TRUE	FALSE	FALSE	FALSE	FALSE	FALSE	FALSE	FALSE	FALSE	FALSE	FALSE	FALSE	FALSE	FALSE	FALSE	FALSE	FALSE	NA	NA	FALSE	FALSE	FALSE
191770	P85037	FOXK1	FOXK1 MNF	Forkhead box protein K1	_SGGLQpTPECLSR_	S(0.001)GGLQT(0.976)PECLS(0.023)R;SGGLQT(0.999)PECLSR;SGGLQT(0.996)PECLS(0.004)R	S431-p	S(0.001)	FALSE	FALSE	FALSE	FALSE	FALSE	PGLMSPRSGGLQTPE	0.828387	0.0867981	1.062	1	14	FALSE	FALSE	14.3028	14.322	14.3207	14.5248	13.9925	14.3392	14.2273	14.1817	14.5206	14.6281	0.543403	FALSE	TRUE	FALSE	FALSE	FALSE	FALSE	FALSE	FALSE	FALSE	FALSE	FALSE	FALSE	FALSE	FALSE	FALSE	TRUE	FALSE	FALSE	NA	NA	FALSE	FALSE	FALSE
191770	P85037	FOXK1	FOXK1 MNF	Forkhead box protein K1	_SGGLQpTPECLSR_	S(0.001)GGLQT(0.976)PECLS(0.023)R;SGGLQT(0.999)PECLSR;SGGLQT(0.996)PECLS(0.004)R	T436-p	T(0.976)	TRUE	TRUE	FALSE	FALSE	FALSE	PRSGGLQTPECLSRE	0.828387	0.0867981	1.062	1	14	FALSE	FALSE	14.3028	14.322	14.3207	14.5248	13.9925	14.3392	14.2273	14.1817	14.5206	14.6281	0.543403	FALSE	TRUE	FALSE	FALSE	FALSE	FALSE	FALSE	FALSE	FALSE	FALSE	FALSE	FALSE	FALSE	FALSE	FALSE	FALSE	FALSE	FALSE	NA	NA	FALSE	FALSE	FALSE
191770	P85037	FOXK1	FOXK1 MNF	Forkhead box protein K1	_SGGLQpTPECLSR_	S(0.001)GGLQT(0.976)PECLS(0.023)R;SGGLQT(0.999)PECLSR;SGGLQT(0.996)PECLS(0.004)R	S441-p	S(0.023)	FALSE	FALSE	FALSE	FALSE	TRUE	LQTPECLSREGSPIP	0.828387	0.0867981	1.062	1	14	FALSE	FALSE	14.3028	14.322	14.3207	14.5248	13.9925	14.3392	14.2273	14.1817	14.5206	14.6281	0.543403	FALSE	TRUE	FALSE	FALSE	FALSE	FALSE	FALSE	FALSE	FALSE	FALSE	FALSE	FALSE	FALSE	FALSE	FALSE	FALSE	FALSE	FALSE	NA	NA	FALSE	FALSE	FALSE
191770	P85037	FOXK1	FOXK1 MNF	Forkhead box protein K1	_SGGLQpTPECLSR_	S(0.001)GGLQT(0.976)PECLS(0.023)R;SGGLQT(0.999)PECLSR;SGGLQT(0.996)PECLS(0.004)R	T436-p	T(0.999)	TRUE	TRUE	TRUE	FALSE	FALSE	PRSGGLQTPECLSRE	0.828387	0.0867981	1.062	1	14	FALSE	FALSE	14.3028	14.322	14.3207	14.5248	13.9925	14.3392	14.2273	14.1817	14.5206	14.6281	0.543403	FALSE	TRUE	FALSE	FALSE	FALSE	FALSE	FALSE	FALSE	FALSE	FALSE	FALSE	FALSE	FALSE	FALSE	FALSE	FALSE	FALSE	FALSE	NA	NA	FALSE	FALSE	FALSE
191770	P85037	FOXK1	FOXK1 MNF	Forkhead box protein K1	_SGGLQpTPECLSR_	S(0.001)GGLQT(0.976)PECLS(0.023)R;SGGLQT(0.999)PECLSR;SGGLQT(0.996)PECLS(0.004)R	T436-p	T(0.996)	TRUE	TRUE	TRUE	FALSE	FALSE	PRSGGLQTPECLSRE	0.828387	0.0867981	1.062	1	14	FALSE	FALSE	14.3028	14.322	14.3207	14.5248	13.9925	14.3392	14.2273	14.1817	14.5206	14.6281	0.543403	FALSE	TRUE	FALSE	FALSE	FALSE	FALSE	FALSE	FALSE	FALSE	FALSE	FALSE	FALSE	FALSE	FALSE	FALSE	FALSE	FALSE	FALSE	NA	NA	FALSE	FALSE	FALSE
191770	P85037	FOXK1	FOXK1 MNF	Forkhead box protein K1	_SGGLQpTPECLSR_	S(0.001)GGLQT(0.976)PECLS(0.023)R;SGGLQT(0.999)PECLSR;SGGLQT(0.996)PECLS(0.004)R	S441-p	S(0.004)	FALSE	FALSE	FALSE	FALSE	TRUE	LQTPECLSREGSPIP	0.828387	0.0867981	1.062	1	14	FALSE	FALSE	14.3028	14.322	14.3207	14.5248	13.9925	14.3392	14.2273	14.1817	14.5206	14.6281	0.543403	FALSE	TRUE	FALSE	FALSE	FALSE	FALSE	FALSE	FALSE	FALSE	FALSE	FALSE	FALSE	FALSE	FALSE	FALSE	FALSE	FALSE	FALSE	NA	NA	FALSE	FALSE	FALSE
1997	A6NFI3	ZNF316	ZNF316	Zinc finger protein 316	_AALHTpTPDSPAAQLER_	AALHT(0.096)T(0.831)PDS(0.073)PAAQLER	T6-p	T(0.096)	FALSE	FALSE	FALSE	FALSE	FALSE	__MAALHTTPDSPAA	0.856523	0.0868105	1.062	1	17	FALSE	FALSE	13.5468	14.0572	13.6981	14.2171	14.05	13.9502	14.2363	14.0751	13.6808	14.0609	0.601524	FALSE	TRUE	FALSE	FALSE	FALSE	FALSE	FALSE	FALSE	FALSE	FALSE	FALSE	FALSE	FALSE	FALSE	FALSE	TRUE	FALSE	FALSE	NA	NA	FALSE	FALSE	FALSE
1997	A6NFI3	ZNF316	ZNF316	Zinc finger protein 316	_AALHTpTPDSPAAQLER_	AALHT(0.096)T(0.831)PDS(0.073)PAAQLER	T7-p	T(0.831)	TRUE	TRUE	FALSE	FALSE	FALSE	_MAALHTTPDSPAAQ	0.856523	0.0868105	1.062	1	17	FALSE	FALSE	13.5468	14.0572	13.6981	14.2171	14.05	13.9502	14.2363	14.0751	13.6808	14.0609	0.601524	FALSE	TRUE	FALSE	FALSE	FALSE	FALSE	FALSE	FALSE	FALSE	FALSE	FALSE	FALSE	FALSE	FALSE	FALSE	TRUE	FALSE	FALSE	NA	NA	FALSE	FALSE	FALSE
1997	A6NFI3	ZNF316	ZNF316	Zinc finger protein 316	_AALHTpTPDSPAAQLER_	AALHT(0.096)T(0.831)PDS(0.073)PAAQLER	S10-p	S(0.073)	FALSE	FALSE	FALSE	FALSE	FALSE	ALHTTPDSPAAQLER	0.856523	0.0868105	1.062	1	17	FALSE	FALSE	13.5468	14.0572	13.6981	14.2171	14.05	13.9502	14.2363	14.0751	13.6808	14.0609	0.601524	FALSE	TRUE	FALSE	FALSE	FALSE	FALSE	FALSE	FALSE	FALSE	FALSE	FALSE	FALSE	FALSE	FALSE	FALSE	TRUE	FALSE	FALSE	NA	NA	FALSE	FALSE	FALSE
64186	P49327	FASN	FASN FAS	Fatty acid synthase	_FDApSFFGVHPK_	FDAS(1)FFGVHPK	S63-p	S(1)	TRUE	TRUE	TRUE	FALSE	FALSE	DLSRFDASFFGVHPK	0.918974	0.0868136	1.062	1	15	FALSE	FALSE	16.3354	16.2438	16.3566	15.0101	16.6953	16.0875	16.1971	16.2904	16.143	16.3572	0.752221	FALSE	TRUE	FALSE	FALSE	FALSE	FALSE	FALSE	FALSE	FALSE	FALSE	FALSE	FALSE	FALSE	FALSE	FALSE	FALSE	FALSE	FALSE	NA	PF00109	FALSE	FALSE	FALSE
111661	Q9Y5T5	USP16	USP16 MSTP039	Ubiquitin carboxyl-terminal hydrolase 16	_KTVEDEDQDpSEEEKDNDSYIK_	KT(0.003)VEDEDQDS(0.965)EEEKDNDS(0.017)Y(0.016)IK	T407-p	T(0.003)	FALSE	FALSE	FALSE	FALSE	FALSE	NDKNLKKTVEDEDQD	0.956702	0.0868153	1.062	1	1	TRUE	FALSE	12.3088	13.4987	12.0945	14.6601	12.2133	13.4788	12.3655	13.0088	13.6002	12.7561	0.85892	FALSE	FALSE	FALSE	FALSE	TRUE	FALSE	FALSE	FALSE	FALSE	FALSE	FALSE	FALSE	FALSE	FALSE	FALSE	TRUE	FALSE	TRUE	PS50235	PF00443	FALSE	FALSE	FALSE
111661	Q9Y5T5	USP16	USP16 MSTP039	Ubiquitin carboxyl-terminal hydrolase 16	_KTVEDEDQDpSEEEKDNDSYIK_	KT(0.003)VEDEDQDS(0.965)EEEKDNDS(0.017)Y(0.016)IK	S415-p	S(0.965)	TRUE	TRUE	FALSE	FALSE	FALSE	VEDEDQDSEEEKDND	0.956702	0.0868153	1.062	1	1	TRUE	FALSE	12.3088	13.4987	12.0945	14.6601	12.2133	13.4788	12.3655	13.0088	13.6002	12.7561	0.85892	FALSE	TRUE	FALSE	FALSE	TRUE	FALSE	FALSE	FALSE	FALSE	FALSE	FALSE	FALSE	FALSE	FALSE	FALSE	TRUE	TRUE	TRUE	PS50235	PF00443	FALSE	FALSE	FALSE
111661	Q9Y5T5	USP16	USP16 MSTP039	Ubiquitin carboxyl-terminal hydrolase 16	_KTVEDEDQDpSEEEKDNDSYIK_	KT(0.003)VEDEDQDS(0.965)EEEKDNDS(0.017)Y(0.016)IK	S423-p	S(0.017)	FALSE	FALSE	FALSE	FALSE	FALSE	EEEKDNDSYIKERSD	0.956702	0.0868153	1.062	1	1	TRUE	FALSE	12.3088	13.4987	12.0945	14.6601	12.2133	13.4788	12.3655	13.0088	13.6002	12.7561	0.85892	FALSE	TRUE	FALSE	FALSE	TRUE	FALSE	FALSE	FALSE	FALSE	FALSE	FALSE	FALSE	FALSE	FALSE	FALSE	TRUE	FALSE	TRUE	PS50235	PF00443	FALSE	FALSE	FALSE
111661	Q9Y5T5	USP16	USP16 MSTP039	Ubiquitin carboxyl-terminal hydrolase 16	_KTVEDEDQDpSEEEKDNDSYIK_	KT(0.003)VEDEDQDS(0.965)EEEKDNDS(0.017)Y(0.016)IK	Y424-p	Y(0.016)	FALSE	FALSE	FALSE	FALSE	FALSE	EEKDNDSYIKERSDI	0.956702	0.0868153	1.062	1	1	TRUE	FALSE	12.3088	13.4987	12.0945	14.6601	12.2133	13.4788	12.3655	13.0088	13.6002	12.7561	0.85892	FALSE	FALSE	FALSE	FALSE	TRUE	FALSE	FALSE	FALSE	FALSE	FALSE	FALSE	FALSE	FALSE	FALSE	FALSE	TRUE	FALSE	TRUE	PS50235	PF00443	FALSE	FALSE	FALSE
205054	O95639	CPSF4	CPSF4 CPSF30 NAR NEB1	Cleavage and polyadenylation specificity factor subunit 4	_SSpSLIQLTSQNSSPNQQR_	S(0.123)S(0.123)S(0.754)LIQLTSQNSSPNQQR;S(0.112)S(0.112)S(0.775)LIQLTSQNSSPNQQR;S(0.141)S(0.141)S(0.717)LIQLTSQNSSPNQQR	S200-p	S(0.123)	FALSE	FALSE	FALSE	FALSE	FALSE	NNPPLQRSSSLIQLT	0.887602	0.0868158	1.062	1	4	FALSE	FALSE	12.9385	13.3533	13.8129	13.0905	13.7274	13.5848	13.5998	13.7105	13.419	13.0427	0.672434	FALSE	TRUE	FALSE	FALSE	FALSE	FALSE	FALSE	FALSE	FALSE	FALSE	FALSE	FALSE	FALSE	FALSE	FALSE	FALSE	FALSE	FALSE	NA	NA	FALSE	FALSE	FALSE
205054	O95639	CPSF4	CPSF4 CPSF30 NAR NEB1	Cleavage and polyadenylation specificity factor subunit 4	_SSpSLIQLTSQNSSPNQQR_	S(0.123)S(0.123)S(0.754)LIQLTSQNSSPNQQR;S(0.112)S(0.112)S(0.775)LIQLTSQNSSPNQQR;S(0.141)S(0.141)S(0.717)LIQLTSQNSSPNQQR	S201-p	S(0.123)	FALSE	FALSE	FALSE	FALSE	FALSE	NPPLQRSSSLIQLTS	0.887602	0.0868158	1.062	1	4	FALSE	FALSE	12.9385	13.3533	13.8129	13.0905	13.7274	13.5848	13.5998	13.7105	13.419	13.0427	0.672434	FALSE	TRUE	FALSE	FALSE	FALSE	FALSE	FALSE	FALSE	FALSE	FALSE	FALSE	FALSE	FALSE	FALSE	FALSE	FALSE	FALSE	FALSE	NA	NA	FALSE	FALSE	FALSE
205054	O95639	CPSF4	CPSF4 CPSF30 NAR NEB1	Cleavage and polyadenylation specificity factor subunit 4	_SSpSLIQLTSQNSSPNQQR_	S(0.123)S(0.123)S(0.754)LIQLTSQNSSPNQQR;S(0.112)S(0.112)S(0.775)LIQLTSQNSSPNQQR;S(0.141)S(0.141)S(0.717)LIQLTSQNSSPNQQR	S202-p	S(0.754)	TRUE	TRUE	FALSE	FALSE	FALSE	PPLQRSSSLIQLTSQ	0.887602	0.0868158	1.062	1	4	FALSE	FALSE	12.9385	13.3533	13.8129	13.0905	13.7274	13.5848	13.5998	13.7105	13.419	13.0427	0.672434	FALSE	TRUE	FALSE	FALSE	FALSE	FALSE	FALSE	FALSE	FALSE	FALSE	FALSE	FALSE	FALSE	FALSE	FALSE	FALSE	FALSE	FALSE	NA	NA	FALSE	FALSE	FALSE
205054	O95639	CPSF4	CPSF4 CPSF30 NAR NEB1	Cleavage and polyadenylation specificity factor subunit 4	_SSpSLIQLTSQNSSPNQQR_	S(0.123)S(0.123)S(0.754)LIQLTSQNSSPNQQR;S(0.112)S(0.112)S(0.775)LIQLTSQNSSPNQQR;S(0.141)S(0.141)S(0.717)LIQLTSQNSSPNQQR	S200-p	S(0.112)	FALSE	FALSE	FALSE	FALSE	FALSE	NNPPLQRSSSLIQLT	0.887602	0.0868158	1.062	1	4	FALSE	FALSE	12.9385	13.3533	13.8129	13.0905	13.7274	13.5848	13.5998	13.7105	13.419	13.0427	0.672434	FALSE	TRUE	FALSE	FALSE	FALSE	FALSE	FALSE	FALSE	FALSE	FALSE	FALSE	FALSE	FALSE	FALSE	FALSE	FALSE	FALSE	FALSE	NA	NA	FALSE	FALSE	FALSE
205054	O95639	CPSF4	CPSF4 CPSF30 NAR NEB1	Cleavage and polyadenylation specificity factor subunit 4	_SSpSLIQLTSQNSSPNQQR_	S(0.123)S(0.123)S(0.754)LIQLTSQNSSPNQQR;S(0.112)S(0.112)S(0.775)LIQLTSQNSSPNQQR;S(0.141)S(0.141)S(0.717)LIQLTSQNSSPNQQR	S201-p	S(0.112)	FALSE	FALSE	FALSE	FALSE	FALSE	NPPLQRSSSLIQLTS	0.887602	0.0868158	1.062	1	4	FALSE	FALSE	12.9385	13.3533	13.8129	13.0905	13.7274	13.5848	13.5998	13.7105	13.419	13.0427	0.672434	FALSE	TRUE	FALSE	FALSE	FALSE	FALSE	FALSE	FALSE	FALSE	FALSE	FALSE	FALSE	FALSE	FALSE	FALSE	FALSE	FALSE	FALSE	NA	NA	FALSE	FALSE	FALSE
205054	O95639	CPSF4	CPSF4 CPSF30 NAR NEB1	Cleavage and polyadenylation specificity factor subunit 4	_SSpSLIQLTSQNSSPNQQR_	S(0.123)S(0.123)S(0.754)LIQLTSQNSSPNQQR;S(0.112)S(0.112)S(0.775)LIQLTSQNSSPNQQR;S(0.141)S(0.141)S(0.717)LIQLTSQNSSPNQQR	S202-p	S(0.775)	TRUE	TRUE	FALSE	FALSE	FALSE	PPLQRSSSLIQLTSQ	0.887602	0.0868158	1.062	1	4	FALSE	FALSE	12.9385	13.3533	13.8129	13.0905	13.7274	13.5848	13.5998	13.7105	13.419	13.0427	0.672434	FALSE	TRUE	FALSE	FALSE	FALSE	FALSE	FALSE	FALSE	FALSE	FALSE	FALSE	FALSE	FALSE	FALSE	FALSE	FALSE	FALSE	FALSE	NA	NA	FALSE	FALSE	FALSE
205054	O95639	CPSF4	CPSF4 CPSF30 NAR NEB1	Cleavage and polyadenylation specificity factor subunit 4	_SSpSLIQLTSQNSSPNQQR_	S(0.123)S(0.123)S(0.754)LIQLTSQNSSPNQQR;S(0.112)S(0.112)S(0.775)LIQLTSQNSSPNQQR;S(0.141)S(0.141)S(0.717)LIQLTSQNSSPNQQR	S200-p	S(0.141)	FALSE	FALSE	FALSE	FALSE	FALSE	NNPPLQRSSSLIQLT	0.887602	0.0868158	1.062	1	4	FALSE	FALSE	12.9385	13.3533	13.8129	13.0905	13.7274	13.5848	13.5998	13.7105	13.419	13.0427	0.672434	FALSE	TRUE	FALSE	FALSE	FALSE	FALSE	FALSE	FALSE	FALSE	FALSE	FALSE	FALSE	FALSE	FALSE	FALSE	FALSE	FALSE	FALSE	NA	NA	FALSE	FALSE	FALSE
205054	O95639	CPSF4	CPSF4 CPSF30 NAR NEB1	Cleavage and polyadenylation specificity factor subunit 4	_SSpSLIQLTSQNSSPNQQR_	S(0.123)S(0.123)S(0.754)LIQLTSQNSSPNQQR;S(0.112)S(0.112)S(0.775)LIQLTSQNSSPNQQR;S(0.141)S(0.141)S(0.717)LIQLTSQNSSPNQQR	S201-p	S(0.141)	FALSE	FALSE	FALSE	FALSE	FALSE	NPPLQRSSSLIQLTS	0.887602	0.0868158	1.062	1	4	FALSE	FALSE	12.9385	13.3533	13.8129	13.0905	13.7274	13.5848	13.5998	13.7105	13.419	13.0427	0.672434	FALSE	TRUE	FALSE	FALSE	FALSE	FALSE	FALSE	FALSE	FALSE	FALSE	FALSE	FALSE	FALSE	FALSE	FALSE	FALSE	FALSE	FALSE	NA	NA	FALSE	FALSE	FALSE
205054	O95639	CPSF4	CPSF4 CPSF30 NAR NEB1	Cleavage and polyadenylation specificity factor subunit 4	_SSpSLIQLTSQNSSPNQQR_	S(0.123)S(0.123)S(0.754)LIQLTSQNSSPNQQR;S(0.112)S(0.112)S(0.775)LIQLTSQNSSPNQQR;S(0.141)S(0.141)S(0.717)LIQLTSQNSSPNQQR	S202-p	S(0.717)	TRUE	FALSE	FALSE	FALSE	FALSE	PPLQRSSSLIQLTSQ	0.887602	0.0868158	1.062	1	4	FALSE	FALSE	12.9385	13.3533	13.8129	13.0905	13.7274	13.5848	13.5998	13.7105	13.419	13.0427	0.672434	FALSE	TRUE	FALSE	FALSE	FALSE	FALSE	FALSE	FALSE	FALSE	FALSE	FALSE	FALSE	FALSE	FALSE	FALSE	FALSE	FALSE	FALSE	NA	NA	FALSE	FALSE	FALSE
170703	Q5SRE5	NUP188	NUP188 KIAA0169	Nucleoporin NUP188 homolog	_RGAPpSSPATGVLPSPQGK_	RGAPS(0.456)S(0.456)PAT(0.087)GVLPSPQGK;RGAPS(0.449)S(0.449)PAT(0.101)GVLPSPQGK	S1708-p	S(0.456)	TRUE	FALSE	FALSE	FALSE	FALSE	YFRRGAPSSPATGVL	0.889325	0.0868204	1.062	1	7	FALSE	FALSE	13.6958	14.1017	14.2886	13.8492	13.3274	13.7162	13.9179	14.4392	13.8169	13.8066	0.675891	FALSE	TRUE	FALSE	FALSE	FALSE	FALSE	FALSE	FALSE	FALSE	FALSE	FALSE	FALSE	FALSE	FALSE	FALSE	TRUE	FALSE	FALSE	NA	NA	FALSE	FALSE	FALSE
170703	Q5SRE5	NUP188	NUP188 KIAA0169	Nucleoporin NUP188 homolog	_RGAPpSSPATGVLPSPQGK_	RGAPS(0.456)S(0.456)PAT(0.087)GVLPSPQGK;RGAPS(0.449)S(0.449)PAT(0.101)GVLPSPQGK	S1709-p	S(0.456)	FALSE	FALSE	FALSE	FALSE	FALSE	FRRGAPSSPATGVLP	0.889325	0.0868204	1.062	1	7	FALSE	FALSE	13.6958	14.1017	14.2886	13.8492	13.3274	13.7162	13.9179	14.4392	13.8169	13.8066	0.675891	FALSE	TRUE	FALSE	FALSE	FALSE	FALSE	FALSE	FALSE	FALSE	FALSE	FALSE	FALSE	FALSE	FALSE	FALSE	TRUE	FALSE	FALSE	NA	NA	FALSE	FALSE	FALSE
170703	Q5SRE5	NUP188	NUP188 KIAA0169	Nucleoporin NUP188 homolog	_RGAPpSSPATGVLPSPQGK_	RGAPS(0.456)S(0.456)PAT(0.087)GVLPSPQGK;RGAPS(0.449)S(0.449)PAT(0.101)GVLPSPQGK	T1712-p	T(0.087)	FALSE	FALSE	FALSE	FALSE	FALSE	GAPSSPATGVLPSPQ	0.889325	0.0868204	1.062	1	7	FALSE	FALSE	13.6958	14.1017	14.2886	13.8492	13.3274	13.7162	13.9179	14.4392	13.8169	13.8066	0.675891	FALSE	TRUE	FALSE	FALSE	FALSE	FALSE	FALSE	FALSE	FALSE	FALSE	FALSE	FALSE	FALSE	FALSE	FALSE	TRUE	FALSE	FALSE	NA	NA	FALSE	FALSE	FALSE
170703	Q5SRE5	NUP188	NUP188 KIAA0169	Nucleoporin NUP188 homolog	_RGAPpSSPATGVLPSPQGK_	RGAPS(0.456)S(0.456)PAT(0.087)GVLPSPQGK;RGAPS(0.449)S(0.449)PAT(0.101)GVLPSPQGK	S1708-p	S(0.449)	TRUE	FALSE	FALSE	FALSE	FALSE	YFRRGAPSSPATGVL	0.889325	0.0868204	1.062	1	7	FALSE	FALSE	13.6958	14.1017	14.2886	13.8492	13.3274	13.7162	13.9179	14.4392	13.8169	13.8066	0.675891	FALSE	TRUE	FALSE	FALSE	FALSE	FALSE	FALSE	FALSE	FALSE	FALSE	FALSE	FALSE	FALSE	FALSE	FALSE	TRUE	FALSE	FALSE	NA	NA	FALSE	FALSE	FALSE
170703	Q5SRE5	NUP188	NUP188 KIAA0169	Nucleoporin NUP188 homolog	_RGAPpSSPATGVLPSPQGK_	RGAPS(0.456)S(0.456)PAT(0.087)GVLPSPQGK;RGAPS(0.449)S(0.449)PAT(0.101)GVLPSPQGK	S1709-p	S(0.449)	FALSE	FALSE	FALSE	FALSE	FALSE	FRRGAPSSPATGVLP	0.889325	0.0868204	1.062	1	7	FALSE	FALSE	13.6958	14.1017	14.2886	13.8492	13.3274	13.7162	13.9179	14.4392	13.8169	13.8066	0.675891	FALSE	TRUE	FALSE	FALSE	FALSE	FALSE	FALSE	FALSE	FALSE	FALSE	FALSE	FALSE	FALSE	FALSE	FALSE	TRUE	FALSE	FALSE	NA	NA	FALSE	FALSE	FALSE
170703	Q5SRE5	NUP188	NUP188 KIAA0169	Nucleoporin NUP188 homolog	_RGAPpSSPATGVLPSPQGK_	RGAPS(0.456)S(0.456)PAT(0.087)GVLPSPQGK;RGAPS(0.449)S(0.449)PAT(0.101)GVLPSPQGK	T1712-p	T(0.101)	FALSE	FALSE	FALSE	FALSE	FALSE	GAPSSPATGVLPSPQ	0.889325	0.0868204	1.062	1	7	FALSE	FALSE	13.6958	14.1017	14.2886	13.8492	13.3274	13.7162	13.9179	14.4392	13.8169	13.8066	0.675891	FALSE	TRUE	FALSE	FALSE	FALSE	FALSE	FALSE	FALSE	FALSE	FALSE	FALSE	FALSE	FALSE	FALSE	FALSE	TRUE	FALSE	FALSE	NA	NA	FALSE	FALSE	FALSE
184144	Q7Z589	EMSY	EMSY C11orf30 GL002	BRCA2-interacting transcriptional repressor EMSY	_RTNpSSSSSPVVLK_	RT(0.333)NS(0.525)S(0.132)S(0.008)S(0.002)SPVVLK	T207-p	T(0.333)	FALSE	FALSE	FALSE	FALSE	FALSE	KPRKRRRTNSSSSSP	0.873163	0.0868271	1.062	1	9	TRUE	FALSE	14.0546	14.4389	14.7031	14.9849	14.8834	14.4235	14.8047	14.7477	14.7745	14.7487	0.639665	FALSE	TRUE	FALSE	FALSE	FALSE	FALSE	FALSE	FALSE	FALSE	FALSE	FALSE	FALSE	FALSE	FALSE	FALSE	TRUE	FALSE	FALSE	NA	NA	FALSE	FALSE	FALSE
184144	Q7Z589	EMSY	EMSY C11orf30 GL002	BRCA2-interacting transcriptional repressor EMSY	_RTNpSSSSSPVVLK_	RT(0.333)NS(0.525)S(0.132)S(0.008)S(0.002)SPVVLK	S209-p	S(0.525)	TRUE	FALSE	FALSE	FALSE	FALSE	RKRRRTNSSSSSPVV	0.873163	0.0868271	1.062	1	9	TRUE	FALSE	14.0546	14.4389	14.7031	14.9849	14.8834	14.4235	14.8047	14.7477	14.7745	14.7487	0.639665	FALSE	TRUE	FALSE	FALSE	FALSE	FALSE	FALSE	FALSE	FALSE	FALSE	FALSE	FALSE	FALSE	FALSE	FALSE	TRUE	TRUE	FALSE	NA	NA	FALSE	FALSE	FALSE
184144	Q7Z589	EMSY	EMSY C11orf30 GL002	BRCA2-interacting transcriptional repressor EMSY	_RTNpSSSSSPVVLK_	RT(0.333)NS(0.525)S(0.132)S(0.008)S(0.002)SPVVLK	S210-p	S(0.132)	FALSE	FALSE	FALSE	FALSE	FALSE	KRRRTNSSSSSPVVL	0.873163	0.0868271	1.062	1	9	TRUE	FALSE	14.0546	14.4389	14.7031	14.9849	14.8834	14.4235	14.8047	14.7477	14.7745	14.7487	0.639665	FALSE	TRUE	FALSE	FALSE	FALSE	FALSE	FALSE	FALSE	FALSE	FALSE	FALSE	FALSE	FALSE	FALSE	FALSE	TRUE	TRUE	FALSE	NA	NA	FALSE	FALSE	FALSE
184144	Q7Z589	EMSY	EMSY C11orf30 GL002	BRCA2-interacting transcriptional repressor EMSY	_RTNpSSSSSPVVLK_	RT(0.333)NS(0.525)S(0.132)S(0.008)S(0.002)SPVVLK	S211-p	S(0.008)	FALSE	FALSE	FALSE	FALSE	FALSE	RRRTNSSSSSPVVLK	0.873163	0.0868271	1.062	1	9	TRUE	FALSE	14.0546	14.4389	14.7031	14.9849	14.8834	14.4235	14.8047	14.7477	14.7745	14.7487	0.639665	FALSE	TRUE	FALSE	FALSE	FALSE	FALSE	FALSE	FALSE	FALSE	FALSE	FALSE	FALSE	FALSE	FALSE	FALSE	TRUE	TRUE	FALSE	NA	NA	FALSE	FALSE	FALSE
184144	Q7Z589	EMSY	EMSY C11orf30 GL002	BRCA2-interacting transcriptional repressor EMSY	_RTNpSSSSSPVVLK_	RT(0.333)NS(0.525)S(0.132)S(0.008)S(0.002)SPVVLK	S212-p	S(0.002)	FALSE	FALSE	FALSE	FALSE	FALSE	RRTNSSSSSPVVLKE	0.873163	0.0868271	1.062	1	9	TRUE	FALSE	14.0546	14.4389	14.7031	14.9849	14.8834	14.4235	14.8047	14.7477	14.7745	14.7487	0.639665	FALSE	TRUE	FALSE	FALSE	FALSE	FALSE	FALSE	FALSE	FALSE	FALSE	FALSE	FALSE	FALSE	FALSE	FALSE	TRUE	TRUE	FALSE	NA	NA	FALSE	FALSE	FALSE
65978	O43166	SIPA1L1	SIPA1L1 E6TP1 KIAA0440	Signal-induced proliferation-associated 1-like protein 1	_FLM(ox)PEAYPpSSPR_	FLMPEAY(0.003)PS(0.595)S(0.402)PR	Y159-p	Y(0.003)	FALSE	FALSE	FALSE	FALSE	FALSE	RFLMPEAYPSSPRKA	0.956702	0.0868399	1.062	1	11	FALSE	FALSE	12.1124	13.6057	13.5512	13.0669	14.8109	12.845	13.0187	13.1211	14.1272	14.4693	0.858906	FALSE	TRUE	FALSE	FALSE	FALSE	FALSE	FALSE	FALSE	FALSE	FALSE	FALSE	FALSE	FALSE	FALSE	FALSE	FALSE	FALSE	FALSE	NA	NA	FALSE	FALSE	FALSE
65978	O43166	SIPA1L1	SIPA1L1 E6TP1 KIAA0440	Signal-induced proliferation-associated 1-like protein 1	_FLM(ox)PEAYPpSSPR_	FLMPEAY(0.003)PS(0.595)S(0.402)PR	S161-p	S(0.595)	TRUE	FALSE	FALSE	FALSE	FALSE	LMPEAYPSSPRKALR	0.956702	0.0868399	1.062	1	11	FALSE	FALSE	12.1124	13.6057	13.5512	13.0669	14.8109	12.845	13.0187	13.1211	14.1272	14.4693	0.858906	FALSE	TRUE	FALSE	FALSE	FALSE	FALSE	FALSE	FALSE	FALSE	FALSE	FALSE	FALSE	FALSE	FALSE	FALSE	FALSE	FALSE	FALSE	NA	NA	FALSE	FALSE	FALSE
65978	O43166	SIPA1L1	SIPA1L1 E6TP1 KIAA0440	Signal-induced proliferation-associated 1-like protein 1	_FLM(ox)PEAYPpSSPR_	FLMPEAY(0.003)PS(0.595)S(0.402)PR	S162-p	S(0.402)	FALSE	FALSE	FALSE	FALSE	FALSE	MPEAYPSSPRKALRR	0.956702	0.0868399	1.062	1	11	FALSE	FALSE	12.1124	13.6057	13.5512	13.0669	14.8109	12.845	13.0187	13.1211	14.1272	14.4693	0.858906	FALSE	TRUE	FALSE	FALSE	FALSE	FALSE	FALSE	FALSE	FALSE	FALSE	FALSE	FALSE	FALSE	FALSE	FALSE	FALSE	FALSE	FALSE	NA	NA	FALSE	FALSE	FALSE
8068	Q9BUA3	C11orf84	SPINDOC C11orf84	SPIN1-docking protein	_AEQPSPPNpSDSGQDAHPDPDANPDAAR_	AEQPS(0.116)PPNS(0.743)DS(0.14)GQDAHPDPDANPDAAR	S148-p	S(0.116)	FALSE	FALSE	FALSE	FALSE	FALSE	DVRAEQPSPPNSDSG	0.959017	0.0868472	1.062	1	8	TRUE	FALSE	10.3019	NA	11.025	12.8752	11.3342	11.8568	11.1556	12.2607	11.5846	10.497	0.866866	FALSE	TRUE	FALSE	FALSE	FALSE	FALSE	FALSE	FALSE	FALSE	FALSE	FALSE	FALSE	FALSE	FALSE	FALSE	TRUE	FALSE	FALSE	NA	NA	FALSE	FALSE	FALSE
8068	Q9BUA3	C11orf84	SPINDOC C11orf84	SPIN1-docking protein	_AEQPSPPNpSDSGQDAHPDPDANPDAAR_	AEQPS(0.116)PPNS(0.743)DS(0.14)GQDAHPDPDANPDAAR	S152-p	S(0.743)	TRUE	FALSE	FALSE	FALSE	FALSE	EQPSPPNSDSGQDAH	0.959017	0.0868472	1.062	1	8	TRUE	FALSE	10.3019	NA	11.025	12.8752	11.3342	11.8568	11.1556	12.2607	11.5846	10.497	0.866866	FALSE	TRUE	FALSE	FALSE	FALSE	FALSE	FALSE	FALSE	FALSE	FALSE	FALSE	FALSE	FALSE	FALSE	FALSE	TRUE	FALSE	FALSE	NA	NA	FALSE	FALSE	FALSE
8068	Q9BUA3	C11orf84	SPINDOC C11orf84	SPIN1-docking protein	_AEQPSPPNpSDSGQDAHPDPDANPDAAR_	AEQPS(0.116)PPNS(0.743)DS(0.14)GQDAHPDPDANPDAAR	S154-p	S(0.14)	FALSE	FALSE	FALSE	FALSE	FALSE	PSPPNSDSGQDAHPD	0.959017	0.0868472	1.062	1	8	TRUE	FALSE	10.3019	NA	11.025	12.8752	11.3342	11.8568	11.1556	12.2607	11.5846	10.497	0.866866	FALSE	TRUE	FALSE	FALSE	FALSE	FALSE	FALSE	FALSE	FALSE	FALSE	FALSE	FALSE	FALSE	FALSE	FALSE	TRUE	FALSE	FALSE	NA	NA	FALSE	FALSE	FALSE
154209	P51812	RPS6KA3	RPS6KA3 ISPK1 MAPKAPK1B RSK2	Ribosomal protein S6 kinase alpha-3	_NQpSPVLEPVGR_	NQS(1)PVLEPVGR	S715-p	S(1)	TRUE	TRUE	TRUE	FALSE	FALSE	SALNRNQSPVLEPVG	0.819968	0.0868476	1.062	1	10	FALSE	FALSE	16.58	16.6401	16.6513	16.1221	16.3037	16.4404	16.509	16.6095	16.5253	16.6471	0.526527	FALSE	TRUE	TRUE	FALSE	FALSE	FALSE	FALSE	FALSE	FALSE	FALSE	FALSE	FALSE	FALSE	FALSE	FALSE	FALSE	FALSE	FALSE	NA	NA	FALSE	FALSE	FALSE
216492	Q13310	PABPC4	PABPC4 APP1 PABP4	Polyadenylate-binding protein 4	_VGAVAAATpS_	VGAVAAAT(0.012)S(0.988);VGAVAAATS(1);VGAVAAAT(0.095)S(0.905)	T643-p	T(0.012)	FALSE	FALSE	FALSE	FALSE	FALSE	VGAVAAATS______	0.856755	0.0868703	1.062	1	1	FALSE	FALSE	16.0806	16.076	16.4299	16.0607	16.4227	16.0558	16.0811	16.458	16.1777	16.7314	0.601839	FALSE	FALSE	FALSE	FALSE	FALSE	FALSE	FALSE	FALSE	FALSE	FALSE	FALSE	FALSE	FALSE	FALSE	FALSE	FALSE	FALSE	FALSE	NA	NA	FALSE	FALSE	FALSE
216492	Q13310	PABPC4	PABPC4 APP1 PABP4	Polyadenylate-binding protein 4	_VGAVAAATpS_	VGAVAAAT(0.012)S(0.988);VGAVAAATS(1);VGAVAAAT(0.095)S(0.905)	S644-p	S(0.988)	TRUE	TRUE	FALSE	FALSE	FALSE	GAVAAATS_______	0.856755	0.0868703	1.062	1	1	FALSE	FALSE	16.0806	16.076	16.4299	16.0607	16.4227	16.0558	16.0811	16.458	16.1777	16.7314	0.601839	FALSE	TRUE	FALSE	FALSE	FALSE	FALSE	FALSE	FALSE	FALSE	FALSE	FALSE	FALSE	FALSE	FALSE	FALSE	FALSE	FALSE	FALSE	NA	NA	FALSE	FALSE	FALSE
216492	Q13310	PABPC4	PABPC4 APP1 PABP4	Polyadenylate-binding protein 4	_VGAVAAATpS_	VGAVAAAT(0.012)S(0.988);VGAVAAATS(1);VGAVAAAT(0.095)S(0.905)	S644-p	S(1)	TRUE	TRUE	TRUE	FALSE	FALSE	GAVAAATS_______	0.856755	0.0868703	1.062	1	1	FALSE	FALSE	16.0806	16.076	16.4299	16.0607	16.4227	16.0558	16.0811	16.458	16.1777	16.7314	0.601839	FALSE	TRUE	FALSE	FALSE	FALSE	FALSE	FALSE	FALSE	FALSE	FALSE	FALSE	FALSE	FALSE	FALSE	FALSE	FALSE	FALSE	FALSE	NA	NA	FALSE	FALSE	FALSE
216492	Q13310	PABPC4	PABPC4 APP1 PABP4	Polyadenylate-binding protein 4	_VGAVAAATpS_	VGAVAAAT(0.012)S(0.988);VGAVAAATS(1);VGAVAAAT(0.095)S(0.905)	T643-p	T(0.095)	FALSE	FALSE	FALSE	FALSE	FALSE	VGAVAAATS______	0.856755	0.0868703	1.062	1	1	FALSE	FALSE	16.0806	16.076	16.4299	16.0607	16.4227	16.0558	16.0811	16.458	16.1777	16.7314	0.601839	FALSE	FALSE	FALSE	FALSE	FALSE	FALSE	FALSE	FALSE	FALSE	FALSE	FALSE	FALSE	FALSE	FALSE	FALSE	FALSE	FALSE	FALSE	NA	NA	FALSE	FALSE	FALSE
216492	Q13310	PABPC4	PABPC4 APP1 PABP4	Polyadenylate-binding protein 4	_VGAVAAATpS_	VGAVAAAT(0.012)S(0.988);VGAVAAATS(1);VGAVAAAT(0.095)S(0.905)	S644-p	S(0.905)	TRUE	TRUE	FALSE	FALSE	FALSE	GAVAAATS_______	0.856755	0.0868703	1.062	1	1	FALSE	FALSE	16.0806	16.076	16.4299	16.0607	16.4227	16.0558	16.0811	16.458	16.1777	16.7314	0.601839	FALSE	TRUE	FALSE	FALSE	FALSE	FALSE	FALSE	FALSE	FALSE	FALSE	FALSE	FALSE	FALSE	FALSE	FALSE	FALSE	FALSE	FALSE	NA	NA	FALSE	FALSE	FALSE
66325	Q9Y5K6	CD2AP	CD2AP	CD2-associated protein	_FNGGHpSPTHSPEK_	FNGGHS(0.888)PT(0.112)HSPEK;FNGGHS(0.997)PT(0.003)HSPEK;FNGGHS(0.562)PT(0.415)HS(0.023)PEK;FNGGHS(0.969)PT(0.031)HSPEK;FNGGHS(0.964)PT(0.036)HSPEK	S510-p	S(0.888)	TRUE	TRUE	FALSE	FALSE	FALSE	GRFNGGHSPTHSPEK	0.905175	0.086912	1.062	1	4	FALSE	FALSE	17.0106	16.9817	16.7434	15.8296	17.1397	17.0163	17.0057	16.7627	16.7741	16.5807	0.716808	FALSE	TRUE	FALSE	FALSE	FALSE	FALSE	FALSE	FALSE	FALSE	FALSE	FALSE	FALSE	FALSE	FALSE	FALSE	FALSE	FALSE	FALSE	NA	NA	FALSE	FALSE	FALSE
66325	Q9Y5K6	CD2AP	CD2AP	CD2-associated protein	_FNGGHpSPTHSPEK_	FNGGHS(0.888)PT(0.112)HSPEK;FNGGHS(0.997)PT(0.003)HSPEK;FNGGHS(0.562)PT(0.415)HS(0.023)PEK;FNGGHS(0.969)PT(0.031)HSPEK;FNGGHS(0.964)PT(0.036)HSPEK	T512-p	T(0.112)	FALSE	FALSE	FALSE	FALSE	FALSE	FNGGHSPTHSPEKIL	0.905175	0.086912	1.062	1	4	FALSE	FALSE	17.0106	16.9817	16.7434	15.8296	17.1397	17.0163	17.0057	16.7627	16.7741	16.5807	0.716808	FALSE	TRUE	FALSE	FALSE	FALSE	FALSE	FALSE	FALSE	FALSE	FALSE	FALSE	FALSE	FALSE	FALSE	FALSE	FALSE	FALSE	FALSE	NA	NA	FALSE	FALSE	FALSE
66325	Q9Y5K6	CD2AP	CD2AP	CD2-associated protein	_FNGGHpSPTHSPEK_	FNGGHS(0.888)PT(0.112)HSPEK;FNGGHS(0.997)PT(0.003)HSPEK;FNGGHS(0.562)PT(0.415)HS(0.023)PEK;FNGGHS(0.969)PT(0.031)HSPEK;FNGGHS(0.964)PT(0.036)HSPEK	S510-p	S(0.997)	TRUE	TRUE	TRUE	FALSE	FALSE	GRFNGGHSPTHSPEK	0.905175	0.086912	1.062	1	4	FALSE	FALSE	17.0106	16.9817	16.7434	15.8296	17.1397	17.0163	17.0057	16.7627	16.7741	16.5807	0.716808	FALSE	TRUE	FALSE	FALSE	FALSE	FALSE	FALSE	FALSE	FALSE	FALSE	FALSE	FALSE	FALSE	FALSE	FALSE	FALSE	FALSE	FALSE	NA	NA	FALSE	FALSE	FALSE
66325	Q9Y5K6	CD2AP	CD2AP	CD2-associated protein	_FNGGHpSPTHSPEK_	FNGGHS(0.888)PT(0.112)HSPEK;FNGGHS(0.997)PT(0.003)HSPEK;FNGGHS(0.562)PT(0.415)HS(0.023)PEK;FNGGHS(0.969)PT(0.031)HSPEK;FNGGHS(0.964)PT(0.036)HSPEK	T512-p	T(0.003)	FALSE	FALSE	FALSE	FALSE	FALSE	FNGGHSPTHSPEKIL	0.905175	0.086912	1.062	1	4	FALSE	FALSE	17.0106	16.9817	16.7434	15.8296	17.1397	17.0163	17.0057	16.7627	16.7741	16.5807	0.716808	FALSE	TRUE	FALSE	FALSE	FALSE	FALSE	FALSE	FALSE	FALSE	FALSE	FALSE	FALSE	FALSE	FALSE	FALSE	FALSE	FALSE	FALSE	NA	NA	FALSE	FALSE	FALSE
66325	Q9Y5K6	CD2AP	CD2AP	CD2-associated protein	_FNGGHpSPTHSPEK_	FNGGHS(0.888)PT(0.112)HSPEK;FNGGHS(0.997)PT(0.003)HSPEK;FNGGHS(0.562)PT(0.415)HS(0.023)PEK;FNGGHS(0.969)PT(0.031)HSPEK;FNGGHS(0.964)PT(0.036)HSPEK	S510-p	S(0.562)	TRUE	FALSE	FALSE	FALSE	FALSE	GRFNGGHSPTHSPEK	0.905175	0.086912	1.062	1	4	FALSE	FALSE	17.0106	16.9817	16.7434	15.8296	17.1397	17.0163	17.0057	16.7627	16.7741	16.5807	0.716808	FALSE	TRUE	FALSE	FALSE	FALSE	FALSE	FALSE	FALSE	FALSE	FALSE	FALSE	FALSE	FALSE	FALSE	FALSE	FALSE	FALSE	FALSE	NA	NA	FALSE	FALSE	FALSE
66325	Q9Y5K6	CD2AP	CD2AP	CD2-associated protein	_FNGGHpSPTHSPEK_	FNGGHS(0.888)PT(0.112)HSPEK;FNGGHS(0.997)PT(0.003)HSPEK;FNGGHS(0.562)PT(0.415)HS(0.023)PEK;FNGGHS(0.969)PT(0.031)HSPEK;FNGGHS(0.964)PT(0.036)HSPEK	T512-p	T(0.415)	FALSE	FALSE	FALSE	FALSE	FALSE	FNGGHSPTHSPEKIL	0.905175	0.086912	1.062	1	4	FALSE	FALSE	17.0106	16.9817	16.7434	15.8296	17.1397	17.0163	17.0057	16.7627	16.7741	16.5807	0.716808	FALSE	TRUE	FALSE	FALSE	FALSE	FALSE	FALSE	FALSE	FALSE	FALSE	FALSE	FALSE	FALSE	FALSE	FALSE	FALSE	FALSE	FALSE	NA	NA	FALSE	FALSE	FALSE
66325	Q9Y5K6	CD2AP	CD2AP	CD2-associated protein	_FNGGHpSPTHSPEK_	FNGGHS(0.888)PT(0.112)HSPEK;FNGGHS(0.997)PT(0.003)HSPEK;FNGGHS(0.562)PT(0.415)HS(0.023)PEK;FNGGHS(0.969)PT(0.031)HSPEK;FNGGHS(0.964)PT(0.036)HSPEK	S514-p	S(0.023)	FALSE	FALSE	FALSE	FALSE	FALSE	GGHSPTHSPEKILKL	0.905175	0.086912	1.062	1	4	FALSE	FALSE	17.0106	16.9817	16.7434	15.8296	17.1397	17.0163	17.0057	16.7627	16.7741	16.5807	0.716808	FALSE	TRUE	FALSE	FALSE	FALSE	FALSE	FALSE	FALSE	FALSE	FALSE	FALSE	FALSE	FALSE	FALSE	FALSE	FALSE	FALSE	FALSE	NA	NA	FALSE	FALSE	FALSE
66325	Q9Y5K6	CD2AP	CD2AP	CD2-associated protein	_FNGGHpSPTHSPEK_	FNGGHS(0.888)PT(0.112)HSPEK;FNGGHS(0.997)PT(0.003)HSPEK;FNGGHS(0.562)PT(0.415)HS(0.023)PEK;FNGGHS(0.969)PT(0.031)HSPEK;FNGGHS(0.964)PT(0.036)HSPEK	S510-p	S(0.969)	TRUE	TRUE	FALSE	FALSE	FALSE	GRFNGGHSPTHSPEK	0.905175	0.086912	1.062	1	4	FALSE	FALSE	17.0106	16.9817	16.7434	15.8296	17.1397	17.0163	17.0057	16.7627	16.7741	16.5807	0.716808	FALSE	TRUE	FALSE	FALSE	FALSE	FALSE	FALSE	FALSE	FALSE	FALSE	FALSE	FALSE	FALSE	FALSE	FALSE	FALSE	FALSE	FALSE	NA	NA	FALSE	FALSE	FALSE
66325	Q9Y5K6	CD2AP	CD2AP	CD2-associated protein	_FNGGHpSPTHSPEK_	FNGGHS(0.888)PT(0.112)HSPEK;FNGGHS(0.997)PT(0.003)HSPEK;FNGGHS(0.562)PT(0.415)HS(0.023)PEK;FNGGHS(0.969)PT(0.031)HSPEK;FNGGHS(0.964)PT(0.036)HSPEK	T512-p	T(0.031)	FALSE	FALSE	FALSE	FALSE	FALSE	FNGGHSPTHSPEKIL	0.905175	0.086912	1.062	1	4	FALSE	FALSE	17.0106	16.9817	16.7434	15.8296	17.1397	17.0163	17.0057	16.7627	16.7741	16.5807	0.716808	FALSE	TRUE	FALSE	FALSE	FALSE	FALSE	FALSE	FALSE	FALSE	FALSE	FALSE	FALSE	FALSE	FALSE	FALSE	FALSE	FALSE	FALSE	NA	NA	FALSE	FALSE	FALSE
66325	Q9Y5K6	CD2AP	CD2AP	CD2-associated protein	_FNGGHpSPTHSPEK_	FNGGHS(0.888)PT(0.112)HSPEK;FNGGHS(0.997)PT(0.003)HSPEK;FNGGHS(0.562)PT(0.415)HS(0.023)PEK;FNGGHS(0.969)PT(0.031)HSPEK;FNGGHS(0.964)PT(0.036)HSPEK	S510-p	S(0.964)	TRUE	TRUE	FALSE	FALSE	FALSE	GRFNGGHSPTHSPEK	0.905175	0.086912	1.062	1	4	FALSE	FALSE	17.0106	16.9817	16.7434	15.8296	17.1397	17.0163	17.0057	16.7627	16.7741	16.5807	0.716808	FALSE	TRUE	FALSE	FALSE	FALSE	FALSE	FALSE	FALSE	FALSE	FALSE	FALSE	FALSE	FALSE	FALSE	FALSE	FALSE	FALSE	FALSE	NA	NA	FALSE	FALSE	FALSE
66325	Q9Y5K6	CD2AP	CD2AP	CD2-associated protein	_FNGGHpSPTHSPEK_	FNGGHS(0.888)PT(0.112)HSPEK;FNGGHS(0.997)PT(0.003)HSPEK;FNGGHS(0.562)PT(0.415)HS(0.023)PEK;FNGGHS(0.969)PT(0.031)HSPEK;FNGGHS(0.964)PT(0.036)HSPEK	T512-p	T(0.036)	FALSE	FALSE	FALSE	FALSE	FALSE	FNGGHSPTHSPEKIL	0.905175	0.086912	1.062	1	4	FALSE	FALSE	17.0106	16.9817	16.7434	15.8296	17.1397	17.0163	17.0057	16.7627	16.7741	16.5807	0.716808	FALSE	TRUE	FALSE	FALSE	FALSE	FALSE	FALSE	FALSE	FALSE	FALSE	FALSE	FALSE	FALSE	FALSE	FALSE	FALSE	FALSE	FALSE	NA	NA	FALSE	FALSE	FALSE
13619	Q9Y618	NCOR2	NCOR2 CTG26	Nuclear receptor corepressor 2	_AISSApSIEGLM(ox)GR_	AIS(0.165)S(0.294)AS(0.541)IEGLMGR;AIS(0.16)S(0.371)AS(0.469)IEGLMGR;AIS(0.067)S(0.169)AS(0.763)IEGLMGR;AIS(0.145)S(0.357)AS(0.498)IEGLMGR	S1331-p	S(0.165)	FALSE	FALSE	FALSE	FALSE	FALSE	GRVGRAISSASIEGL	0.895371	0.0869131	1.062	1	1	FALSE	FALSE	16.3443	16.4111	16.6	15.5264	16.5738	16.1107	16.3506	16.6888	16.5217	16.2184	0.6893	FALSE	FALSE	FALSE	FALSE	FALSE	FALSE	FALSE	FALSE	FALSE	FALSE	FALSE	FALSE	FALSE	FALSE	FALSE	FALSE	FALSE	FALSE	NA	NA	FALSE	FALSE	FALSE
13619	Q9Y618	NCOR2	NCOR2 CTG26	Nuclear receptor corepressor 2	_AISSApSIEGLM(ox)GR_	AIS(0.165)S(0.294)AS(0.541)IEGLMGR;AIS(0.16)S(0.371)AS(0.469)IEGLMGR;AIS(0.067)S(0.169)AS(0.763)IEGLMGR;AIS(0.145)S(0.357)AS(0.498)IEGLMGR	S1332-p	S(0.294)	FALSE	FALSE	FALSE	FALSE	FALSE	RVGRAISSASIEGLM	0.895371	0.0869131	1.062	1	1	FALSE	FALSE	16.3443	16.4111	16.6	15.5264	16.5738	16.1107	16.3506	16.6888	16.5217	16.2184	0.6893	FALSE	FALSE	FALSE	FALSE	FALSE	FALSE	FALSE	FALSE	FALSE	FALSE	FALSE	FALSE	FALSE	FALSE	FALSE	FALSE	FALSE	FALSE	NA	NA	FALSE	FALSE	FALSE
13619	Q9Y618	NCOR2	NCOR2 CTG26	Nuclear receptor corepressor 2	_AISSApSIEGLM(ox)GR_	AIS(0.165)S(0.294)AS(0.541)IEGLMGR;AIS(0.16)S(0.371)AS(0.469)IEGLMGR;AIS(0.067)S(0.169)AS(0.763)IEGLMGR;AIS(0.145)S(0.357)AS(0.498)IEGLMGR	S1334-p	S(0.541)	TRUE	FALSE	FALSE	FALSE	FALSE	GRAISSASIEGLMGR	0.895371	0.0869131	1.062	1	1	FALSE	FALSE	16.3443	16.4111	16.6	15.5264	16.5738	16.1107	16.3506	16.6888	16.5217	16.2184	0.6893	FALSE	FALSE	FALSE	FALSE	FALSE	FALSE	FALSE	FALSE	FALSE	FALSE	FALSE	FALSE	FALSE	FALSE	FALSE	FALSE	FALSE	FALSE	NA	NA	FALSE	FALSE	FALSE
13619	Q9Y618	NCOR2	NCOR2 CTG26	Nuclear receptor corepressor 2	_AISSApSIEGLM(ox)GR_	AIS(0.165)S(0.294)AS(0.541)IEGLMGR;AIS(0.16)S(0.371)AS(0.469)IEGLMGR;AIS(0.067)S(0.169)AS(0.763)IEGLMGR;AIS(0.145)S(0.357)AS(0.498)IEGLMGR	S1331-p	S(0.16)	FALSE	FALSE	FALSE	FALSE	FALSE	GRVGRAISSASIEGL	0.895371	0.0869131	1.062	1	1	FALSE	FALSE	16.3443	16.4111	16.6	15.5264	16.5738	16.1107	16.3506	16.6888	16.5217	16.2184	0.6893	FALSE	FALSE	FALSE	FALSE	FALSE	FALSE	FALSE	FALSE	FALSE	FALSE	FALSE	FALSE	FALSE	FALSE	FALSE	FALSE	FALSE	FALSE	NA	NA	FALSE	FALSE	FALSE
13619	Q9Y618	NCOR2	NCOR2 CTG26	Nuclear receptor corepressor 2	_AISSApSIEGLM(ox)GR_	AIS(0.165)S(0.294)AS(0.541)IEGLMGR;AIS(0.16)S(0.371)AS(0.469)IEGLMGR;AIS(0.067)S(0.169)AS(0.763)IEGLMGR;AIS(0.145)S(0.357)AS(0.498)IEGLMGR	S1332-p	S(0.371)	FALSE	FALSE	FALSE	FALSE	FALSE	RVGRAISSASIEGLM	0.895371	0.0869131	1.062	1	1	FALSE	FALSE	16.3443	16.4111	16.6	15.5264	16.5738	16.1107	16.3506	16.6888	16.5217	16.2184	0.6893	FALSE	FALSE	FALSE	FALSE	FALSE	FALSE	FALSE	FALSE	FALSE	FALSE	FALSE	FALSE	FALSE	FALSE	FALSE	FALSE	FALSE	FALSE	NA	NA	FALSE	FALSE	FALSE
13619	Q9Y618	NCOR2	NCOR2 CTG26	Nuclear receptor corepressor 2	_AISSApSIEGLM(ox)GR_	AIS(0.165)S(0.294)AS(0.541)IEGLMGR;AIS(0.16)S(0.371)AS(0.469)IEGLMGR;AIS(0.067)S(0.169)AS(0.763)IEGLMGR;AIS(0.145)S(0.357)AS(0.498)IEGLMGR	S1334-p	S(0.469)	TRUE	FALSE	FALSE	FALSE	FALSE	GRAISSASIEGLMGR	0.895371	0.0869131	1.062	1	1	FALSE	FALSE	16.3443	16.4111	16.6	15.5264	16.5738	16.1107	16.3506	16.6888	16.5217	16.2184	0.6893	FALSE	FALSE	FALSE	FALSE	FALSE	FALSE	FALSE	FALSE	FALSE	FALSE	FALSE	FALSE	FALSE	FALSE	FALSE	FALSE	FALSE	FALSE	NA	NA	FALSE	FALSE	FALSE
13619	Q9Y618	NCOR2	NCOR2 CTG26	Nuclear receptor corepressor 2	_AISSApSIEGLM(ox)GR_	AIS(0.165)S(0.294)AS(0.541)IEGLMGR;AIS(0.16)S(0.371)AS(0.469)IEGLMGR;AIS(0.067)S(0.169)AS(0.763)IEGLMGR;AIS(0.145)S(0.357)AS(0.498)IEGLMGR	S1331-p	S(0.067)	FALSE	FALSE	FALSE	FALSE	FALSE	GRVGRAISSASIEGL	0.895371	0.0869131	1.062	1	1	FALSE	FALSE	16.3443	16.4111	16.6	15.5264	16.5738	16.1107	16.3506	16.6888	16.5217	16.2184	0.6893	FALSE	FALSE	FALSE	FALSE	FALSE	FALSE	FALSE	FALSE	FALSE	FALSE	FALSE	FALSE	FALSE	FALSE	FALSE	FALSE	FALSE	FALSE	NA	NA	FALSE	FALSE	FALSE
13619	Q9Y618	NCOR2	NCOR2 CTG26	Nuclear receptor corepressor 2	_AISSApSIEGLM(ox)GR_	AIS(0.165)S(0.294)AS(0.541)IEGLMGR;AIS(0.16)S(0.371)AS(0.469)IEGLMGR;AIS(0.067)S(0.169)AS(0.763)IEGLMGR;AIS(0.145)S(0.357)AS(0.498)IEGLMGR	S1332-p	S(0.169)	FALSE	FALSE	FALSE	FALSE	FALSE	RVGRAISSASIEGLM	0.895371	0.0869131	1.062	1	1	FALSE	FALSE	16.3443	16.4111	16.6	15.5264	16.5738	16.1107	16.3506	16.6888	16.5217	16.2184	0.6893	FALSE	FALSE	FALSE	FALSE	FALSE	FALSE	FALSE	FALSE	FALSE	FALSE	FALSE	FALSE	FALSE	FALSE	FALSE	FALSE	FALSE	FALSE	NA	NA	FALSE	FALSE	FALSE
13619	Q9Y618	NCOR2	NCOR2 CTG26	Nuclear receptor corepressor 2	_AISSApSIEGLM(ox)GR_	AIS(0.165)S(0.294)AS(0.541)IEGLMGR;AIS(0.16)S(0.371)AS(0.469)IEGLMGR;AIS(0.067)S(0.169)AS(0.763)IEGLMGR;AIS(0.145)S(0.357)AS(0.498)IEGLMGR	S1334-p	S(0.763)	TRUE	TRUE	FALSE	FALSE	FALSE	GRAISSASIEGLMGR	0.895371	0.0869131	1.062	1	1	FALSE	FALSE	16.3443	16.4111	16.6	15.5264	16.5738	16.1107	16.3506	16.6888	16.5217	16.2184	0.6893	FALSE	FALSE	FALSE	FALSE	FALSE	FALSE	FALSE	FALSE	FALSE	FALSE	FALSE	FALSE	FALSE	FALSE	FALSE	FALSE	FALSE	FALSE	NA	NA	FALSE	FALSE	FALSE
13619	Q9Y618	NCOR2	NCOR2 CTG26	Nuclear receptor corepressor 2	_AISSApSIEGLM(ox)GR_	AIS(0.165)S(0.294)AS(0.541)IEGLMGR;AIS(0.16)S(0.371)AS(0.469)IEGLMGR;AIS(0.067)S(0.169)AS(0.763)IEGLMGR;AIS(0.145)S(0.357)AS(0.498)IEGLMGR	S1331-p	S(0.145)	FALSE	FALSE	FALSE	FALSE	FALSE	GRVGRAISSASIEGL	0.895371	0.0869131	1.062	1	1	FALSE	FALSE	16.3443	16.4111	16.6	15.5264	16.5738	16.1107	16.3506	16.6888	16.5217	16.2184	0.6893	FALSE	FALSE	FALSE	FALSE	FALSE	FALSE	FALSE	FALSE	FALSE	FALSE	FALSE	FALSE	FALSE	FALSE	FALSE	FALSE	FALSE	FALSE	NA	NA	FALSE	FALSE	FALSE
13619	Q9Y618	NCOR2	NCOR2 CTG26	Nuclear receptor corepressor 2	_AISSApSIEGLM(ox)GR_	AIS(0.165)S(0.294)AS(0.541)IEGLMGR;AIS(0.16)S(0.371)AS(0.469)IEGLMGR;AIS(0.067)S(0.169)AS(0.763)IEGLMGR;AIS(0.145)S(0.357)AS(0.498)IEGLMGR	S1332-p	S(0.357)	FALSE	FALSE	FALSE	FALSE	FALSE	RVGRAISSASIEGLM	0.895371	0.0869131	1.062	1	1	FALSE	FALSE	16.3443	16.4111	16.6	15.5264	16.5738	16.1107	16.3506	16.6888	16.5217	16.2184	0.6893	FALSE	FALSE	FALSE	FALSE	FALSE	FALSE	FALSE	FALSE	FALSE	FALSE	FALSE	FALSE	FALSE	FALSE	FALSE	FALSE	FALSE	FALSE	NA	NA	FALSE	FALSE	FALSE
13619	Q9Y618	NCOR2	NCOR2 CTG26	Nuclear receptor corepressor 2	_AISSApSIEGLM(ox)GR_	AIS(0.165)S(0.294)AS(0.541)IEGLMGR;AIS(0.16)S(0.371)AS(0.469)IEGLMGR;AIS(0.067)S(0.169)AS(0.763)IEGLMGR;AIS(0.145)S(0.357)AS(0.498)IEGLMGR	S1334-p	S(0.498)	TRUE	FALSE	FALSE	FALSE	FALSE	GRAISSASIEGLMGR	0.895371	0.0869131	1.062	1	1	FALSE	FALSE	16.3443	16.4111	16.6	15.5264	16.5738	16.1107	16.3506	16.6888	16.5217	16.2184	0.6893	FALSE	FALSE	FALSE	FALSE	FALSE	FALSE	FALSE	FALSE	FALSE	FALSE	FALSE	FALSE	FALSE	FALSE	FALSE	FALSE	FALSE	FALSE	NA	NA	FALSE	FALSE	FALSE
11906	Q7Z6Z7	HUWE1	HUWE1 KIAA0312 KIAA1578 UREB1 HSPC272	E3 ubiquitin-protein ligase HUWE1	_AGSSpTPGDAPPAVAEVQGR_	AGS(0.015)S(0.109)T(0.876)PGDAPPAVAEVQGR;AGS(0.045)S(0.215)T(0.74)PGDAPPAVAEVQGR;AGS(0.033)S(0.159)T(0.809)PGDAPPAVAEVQGR;AGS(0.019)S(0.123)T(0.858)PGDAPPAVAEVQGR;AGS(0.038)S(0.17)T(0.792)PGDAPPAVAEVQGR;AGS(0.013)S(0.053)T(0.933)PGDAPPAVAEVQGR	S2887-p	S(0.015)	FALSE	FALSE	FALSE	FALSE	FALSE	SEQPRAGSSTPGDAP	0.815006	0.0869614	1.062	1	20	TRUE	FALSE	14.6784	14.7262	14.7122	14.4061	14.6137	15.0495	14.7047	14.6899	14.5345	14.5927	0.517254	FALSE	TRUE	FALSE	TRUE	FALSE	FALSE	FALSE	FALSE	FALSE	FALSE	FALSE	FALSE	FALSE	FALSE	FALSE	TRUE	FALSE	FALSE	NA	NA	FALSE	FALSE	TRUE
11906	Q7Z6Z7	HUWE1	HUWE1 KIAA0312 KIAA1578 UREB1 HSPC272	E3 ubiquitin-protein ligase HUWE1	_AGSSpTPGDAPPAVAEVQGR_	AGS(0.015)S(0.109)T(0.876)PGDAPPAVAEVQGR;AGS(0.045)S(0.215)T(0.74)PGDAPPAVAEVQGR;AGS(0.033)S(0.159)T(0.809)PGDAPPAVAEVQGR;AGS(0.019)S(0.123)T(0.858)PGDAPPAVAEVQGR;AGS(0.038)S(0.17)T(0.792)PGDAPPAVAEVQGR;AGS(0.013)S(0.053)T(0.933)PGDAPPAVAEVQGR	S2888-p	S(0.109)	FALSE	FALSE	FALSE	FALSE	FALSE	EQPRAGSSTPGDAPP	0.815006	0.0869614	1.062	1	20	TRUE	FALSE	14.6784	14.7262	14.7122	14.4061	14.6137	15.0495	14.7047	14.6899	14.5345	14.5927	0.517254	FALSE	TRUE	FALSE	TRUE	FALSE	FALSE	FALSE	FALSE	FALSE	FALSE	FALSE	FALSE	FALSE	FALSE	FALSE	TRUE	FALSE	FALSE	NA	NA	FALSE	FALSE	TRUE
11906	Q7Z6Z7	HUWE1	HUWE1 KIAA0312 KIAA1578 UREB1 HSPC272	E3 ubiquitin-protein ligase HUWE1	_AGSSpTPGDAPPAVAEVQGR_	AGS(0.015)S(0.109)T(0.876)PGDAPPAVAEVQGR;AGS(0.045)S(0.215)T(0.74)PGDAPPAVAEVQGR;AGS(0.033)S(0.159)T(0.809)PGDAPPAVAEVQGR;AGS(0.019)S(0.123)T(0.858)PGDAPPAVAEVQGR;AGS(0.038)S(0.17)T(0.792)PGDAPPAVAEVQGR;AGS(0.013)S(0.053)T(0.933)PGDAPPAVAEVQGR	T2889-p	T(0.876)	TRUE	TRUE	FALSE	FALSE	FALSE	QPRAGSSTPGDAPPA	0.815006	0.0869614	1.062	1	20	TRUE	FALSE	14.6784	14.7262	14.7122	14.4061	14.6137	15.0495	14.7047	14.6899	14.5345	14.5927	0.517254	FALSE	TRUE	FALSE	TRUE	FALSE	FALSE	FALSE	FALSE	FALSE	FALSE	FALSE	FALSE	FALSE	FALSE	FALSE	TRUE	FALSE	FALSE	NA	NA	FALSE	FALSE	TRUE
11906	Q7Z6Z7	HUWE1	HUWE1 KIAA0312 KIAA1578 UREB1 HSPC272	E3 ubiquitin-protein ligase HUWE1	_AGSSpTPGDAPPAVAEVQGR_	AGS(0.015)S(0.109)T(0.876)PGDAPPAVAEVQGR;AGS(0.045)S(0.215)T(0.74)PGDAPPAVAEVQGR;AGS(0.033)S(0.159)T(0.809)PGDAPPAVAEVQGR;AGS(0.019)S(0.123)T(0.858)PGDAPPAVAEVQGR;AGS(0.038)S(0.17)T(0.792)PGDAPPAVAEVQGR;AGS(0.013)S(0.053)T(0.933)PGDAPPAVAEVQGR	S2887-p	S(0.045)	FALSE	FALSE	FALSE	FALSE	FALSE	SEQPRAGSSTPGDAP	0.815006	0.0869614	1.062	1	20	TRUE	FALSE	14.6784	14.7262	14.7122	14.4061	14.6137	15.0495	14.7047	14.6899	14.5345	14.5927	0.517254	FALSE	TRUE	FALSE	TRUE	FALSE	FALSE	FALSE	FALSE	FALSE	FALSE	FALSE	FALSE	FALSE	FALSE	FALSE	TRUE	FALSE	FALSE	NA	NA	FALSE	FALSE	TRUE
11906	Q7Z6Z7	HUWE1	HUWE1 KIAA0312 KIAA1578 UREB1 HSPC272	E3 ubiquitin-protein ligase HUWE1	_AGSSpTPGDAPPAVAEVQGR_	AGS(0.015)S(0.109)T(0.876)PGDAPPAVAEVQGR;AGS(0.045)S(0.215)T(0.74)PGDAPPAVAEVQGR;AGS(0.033)S(0.159)T(0.809)PGDAPPAVAEVQGR;AGS(0.019)S(0.123)T(0.858)PGDAPPAVAEVQGR;AGS(0.038)S(0.17)T(0.792)PGDAPPAVAEVQGR;AGS(0.013)S(0.053)T(0.933)PGDAPPAVAEVQGR	S2888-p	S(0.215)	FALSE	FALSE	FALSE	FALSE	FALSE	EQPRAGSSTPGDAPP	0.815006	0.0869614	1.062	1	20	TRUE	FALSE	14.6784	14.7262	14.7122	14.4061	14.6137	15.0495	14.7047	14.6899	14.5345	14.5927	0.517254	FALSE	TRUE	FALSE	TRUE	FALSE	FALSE	FALSE	FALSE	FALSE	FALSE	FALSE	FALSE	FALSE	FALSE	FALSE	TRUE	FALSE	FALSE	NA	NA	FALSE	FALSE	TRUE
11906	Q7Z6Z7	HUWE1	HUWE1 KIAA0312 KIAA1578 UREB1 HSPC272	E3 ubiquitin-protein ligase HUWE1	_AGSSpTPGDAPPAVAEVQGR_	AGS(0.015)S(0.109)T(0.876)PGDAPPAVAEVQGR;AGS(0.045)S(0.215)T(0.74)PGDAPPAVAEVQGR;AGS(0.033)S(0.159)T(0.809)PGDAPPAVAEVQGR;AGS(0.019)S(0.123)T(0.858)PGDAPPAVAEVQGR;AGS(0.038)S(0.17)T(0.792)PGDAPPAVAEVQGR;AGS(0.013)S(0.053)T(0.933)PGDAPPAVAEVQGR	T2889-p	T(0.74)	TRUE	FALSE	FALSE	FALSE	FALSE	QPRAGSSTPGDAPPA	0.815006	0.0869614	1.062	1	20	TRUE	FALSE	14.6784	14.7262	14.7122	14.4061	14.6137	15.0495	14.7047	14.6899	14.5345	14.5927	0.517254	FALSE	TRUE	FALSE	TRUE	FALSE	FALSE	FALSE	FALSE	FALSE	FALSE	FALSE	FALSE	FALSE	FALSE	FALSE	TRUE	FALSE	FALSE	NA	NA	FALSE	FALSE	TRUE
11906	Q7Z6Z7	HUWE1	HUWE1 KIAA0312 KIAA1578 UREB1 HSPC272	E3 ubiquitin-protein ligase HUWE1	_AGSSpTPGDAPPAVAEVQGR_	AGS(0.015)S(0.109)T(0.876)PGDAPPAVAEVQGR;AGS(0.045)S(0.215)T(0.74)PGDAPPAVAEVQGR;AGS(0.033)S(0.159)T(0.809)PGDAPPAVAEVQGR;AGS(0.019)S(0.123)T(0.858)PGDAPPAVAEVQGR;AGS(0.038)S(0.17)T(0.792)PGDAPPAVAEVQGR;AGS(0.013)S(0.053)T(0.933)PGDAPPAVAEVQGR	S2887-p	S(0.033)	FALSE	FALSE	FALSE	FALSE	FALSE	SEQPRAGSSTPGDAP	0.815006	0.0869614	1.062	1	20	TRUE	FALSE	14.6784	14.7262	14.7122	14.4061	14.6137	15.0495	14.7047	14.6899	14.5345	14.5927	0.517254	FALSE	TRUE	FALSE	TRUE	FALSE	FALSE	FALSE	FALSE	FALSE	FALSE	FALSE	FALSE	FALSE	FALSE	FALSE	TRUE	FALSE	FALSE	NA	NA	FALSE	FALSE	TRUE
11906	Q7Z6Z7	HUWE1	HUWE1 KIAA0312 KIAA1578 UREB1 HSPC272	E3 ubiquitin-protein ligase HUWE1	_AGSSpTPGDAPPAVAEVQGR_	AGS(0.015)S(0.109)T(0.876)PGDAPPAVAEVQGR;AGS(0.045)S(0.215)T(0.74)PGDAPPAVAEVQGR;AGS(0.033)S(0.159)T(0.809)PGDAPPAVAEVQGR;AGS(0.019)S(0.123)T(0.858)PGDAPPAVAEVQGR;AGS(0.038)S(0.17)T(0.792)PGDAPPAVAEVQGR;AGS(0.013)S(0.053)T(0.933)PGDAPPAVAEVQGR	S2888-p	S(0.159)	FALSE	FALSE	FALSE	FALSE	FALSE	EQPRAGSSTPGDAPP	0.815006	0.0869614	1.062	1	20	TRUE	FALSE	14.6784	14.7262	14.7122	14.4061	14.6137	15.0495	14.7047	14.6899	14.5345	14.5927	0.517254	FALSE	TRUE	FALSE	TRUE	FALSE	FALSE	FALSE	FALSE	FALSE	FALSE	FALSE	FALSE	FALSE	FALSE	FALSE	TRUE	FALSE	FALSE	NA	NA	FALSE	FALSE	TRUE
11906	Q7Z6Z7	HUWE1	HUWE1 KIAA0312 KIAA1578 UREB1 HSPC272	E3 ubiquitin-protein ligase HUWE1	_AGSSpTPGDAPPAVAEVQGR_	AGS(0.015)S(0.109)T(0.876)PGDAPPAVAEVQGR;AGS(0.045)S(0.215)T(0.74)PGDAPPAVAEVQGR;AGS(0.033)S(0.159)T(0.809)PGDAPPAVAEVQGR;AGS(0.019)S(0.123)T(0.858)PGDAPPAVAEVQGR;AGS(0.038)S(0.17)T(0.792)PGDAPPAVAEVQGR;AGS(0.013)S(0.053)T(0.933)PGDAPPAVAEVQGR	T2889-p	T(0.809)	TRUE	TRUE	FALSE	FALSE	FALSE	QPRAGSSTPGDAPPA	0.815006	0.0869614	1.062	1	20	TRUE	FALSE	14.6784	14.7262	14.7122	14.4061	14.6137	15.0495	14.7047	14.6899	14.5345	14.5927	0.517254	FALSE	TRUE	FALSE	TRUE	FALSE	FALSE	FALSE	FALSE	FALSE	FALSE	FALSE	FALSE	FALSE	FALSE	FALSE	TRUE	FALSE	FALSE	NA	NA	FALSE	FALSE	TRUE
11906	Q7Z6Z7	HUWE1	HUWE1 KIAA0312 KIAA1578 UREB1 HSPC272	E3 ubiquitin-protein ligase HUWE1	_AGSSpTPGDAPPAVAEVQGR_	AGS(0.015)S(0.109)T(0.876)PGDAPPAVAEVQGR;AGS(0.045)S(0.215)T(0.74)PGDAPPAVAEVQGR;AGS(0.033)S(0.159)T(0.809)PGDAPPAVAEVQGR;AGS(0.019)S(0.123)T(0.858)PGDAPPAVAEVQGR;AGS(0.038)S(0.17)T(0.792)PGDAPPAVAEVQGR;AGS(0.013)S(0.053)T(0.933)PGDAPPAVAEVQGR	S2887-p	S(0.019)	FALSE	FALSE	FALSE	FALSE	FALSE	SEQPRAGSSTPGDAP	0.815006	0.0869614	1.062	1	20	TRUE	FALSE	14.6784	14.7262	14.7122	14.4061	14.6137	15.0495	14.7047	14.6899	14.5345	14.5927	0.517254	FALSE	TRUE	FALSE	TRUE	FALSE	FALSE	FALSE	FALSE	FALSE	FALSE	FALSE	FALSE	FALSE	FALSE	FALSE	TRUE	FALSE	FALSE	NA	NA	FALSE	FALSE	TRUE
11906	Q7Z6Z7	HUWE1	HUWE1 KIAA0312 KIAA1578 UREB1 HSPC272	E3 ubiquitin-protein ligase HUWE1	_AGSSpTPGDAPPAVAEVQGR_	AGS(0.015)S(0.109)T(0.876)PGDAPPAVAEVQGR;AGS(0.045)S(0.215)T(0.74)PGDAPPAVAEVQGR;AGS(0.033)S(0.159)T(0.809)PGDAPPAVAEVQGR;AGS(0.019)S(0.123)T(0.858)PGDAPPAVAEVQGR;AGS(0.038)S(0.17)T(0.792)PGDAPPAVAEVQGR;AGS(0.013)S(0.053)T(0.933)PGDAPPAVAEVQGR	S2888-p	S(0.123)	FALSE	FALSE	FALSE	FALSE	FALSE	EQPRAGSSTPGDAPP	0.815006	0.0869614	1.062	1	20	TRUE	FALSE	14.6784	14.7262	14.7122	14.4061	14.6137	15.0495	14.7047	14.6899	14.5345	14.5927	0.517254	FALSE	TRUE	FALSE	TRUE	FALSE	FALSE	FALSE	FALSE	FALSE	FALSE	FALSE	FALSE	FALSE	FALSE	FALSE	TRUE	FALSE	FALSE	NA	NA	FALSE	FALSE	TRUE
11906	Q7Z6Z7	HUWE1	HUWE1 KIAA0312 KIAA1578 UREB1 HSPC272	E3 ubiquitin-protein ligase HUWE1	_AGSSpTPGDAPPAVAEVQGR_	AGS(0.015)S(0.109)T(0.876)PGDAPPAVAEVQGR;AGS(0.045)S(0.215)T(0.74)PGDAPPAVAEVQGR;AGS(0.033)S(0.159)T(0.809)PGDAPPAVAEVQGR;AGS(0.019)S(0.123)T(0.858)PGDAPPAVAEVQGR;AGS(0.038)S(0.17)T(0.792)PGDAPPAVAEVQGR;AGS(0.013)S(0.053)T(0.933)PGDAPPAVAEVQGR	T2889-p	T(0.858)	TRUE	TRUE	FALSE	FALSE	FALSE	QPRAGSSTPGDAPPA	0.815006	0.0869614	1.062	1	20	TRUE	FALSE	14.6784	14.7262	14.7122	14.4061	14.6137	15.0495	14.7047	14.6899	14.5345	14.5927	0.517254	FALSE	TRUE	FALSE	TRUE	FALSE	FALSE	FALSE	FALSE	FALSE	FALSE	FALSE	FALSE	FALSE	FALSE	FALSE	TRUE	FALSE	FALSE	NA	NA	FALSE	FALSE	TRUE
11906	Q7Z6Z7	HUWE1	HUWE1 KIAA0312 KIAA1578 UREB1 HSPC272	E3 ubiquitin-protein ligase HUWE1	_AGSSpTPGDAPPAVAEVQGR_	AGS(0.015)S(0.109)T(0.876)PGDAPPAVAEVQGR;AGS(0.045)S(0.215)T(0.74)PGDAPPAVAEVQGR;AGS(0.033)S(0.159)T(0.809)PGDAPPAVAEVQGR;AGS(0.019)S(0.123)T(0.858)PGDAPPAVAEVQGR;AGS(0.038)S(0.17)T(0.792)PGDAPPAVAEVQGR;AGS(0.013)S(0.053)T(0.933)PGDAPPAVAEVQGR	S2887-p	S(0.038)	FALSE	FALSE	FALSE	FALSE	FALSE	SEQPRAGSSTPGDAP	0.815006	0.0869614	1.062	1	20	TRUE	FALSE	14.6784	14.7262	14.7122	14.4061	14.6137	15.0495	14.7047	14.6899	14.5345	14.5927	0.517254	FALSE	TRUE	FALSE	TRUE	FALSE	FALSE	FALSE	FALSE	FALSE	FALSE	FALSE	FALSE	FALSE	FALSE	FALSE	TRUE	FALSE	FALSE	NA	NA	FALSE	FALSE	TRUE
11906	Q7Z6Z7	HUWE1	HUWE1 KIAA0312 KIAA1578 UREB1 HSPC272	E3 ubiquitin-protein ligase HUWE1	_AGSSpTPGDAPPAVAEVQGR_	AGS(0.015)S(0.109)T(0.876)PGDAPPAVAEVQGR;AGS(0.045)S(0.215)T(0.74)PGDAPPAVAEVQGR;AGS(0.033)S(0.159)T(0.809)PGDAPPAVAEVQGR;AGS(0.019)S(0.123)T(0.858)PGDAPPAVAEVQGR;AGS(0.038)S(0.17)T(0.792)PGDAPPAVAEVQGR;AGS(0.013)S(0.053)T(0.933)PGDAPPAVAEVQGR	S2888-p	S(0.17)	FALSE	FALSE	FALSE	FALSE	FALSE	EQPRAGSSTPGDAPP	0.815006	0.0869614	1.062	1	20	TRUE	FALSE	14.6784	14.7262	14.7122	14.4061	14.6137	15.0495	14.7047	14.6899	14.5345	14.5927	0.517254	FALSE	TRUE	FALSE	TRUE	FALSE	FALSE	FALSE	FALSE	FALSE	FALSE	FALSE	FALSE	FALSE	FALSE	FALSE	TRUE	FALSE	FALSE	NA	NA	FALSE	FALSE	TRUE
11906	Q7Z6Z7	HUWE1	HUWE1 KIAA0312 KIAA1578 UREB1 HSPC272	E3 ubiquitin-protein ligase HUWE1	_AGSSpTPGDAPPAVAEVQGR_	AGS(0.015)S(0.109)T(0.876)PGDAPPAVAEVQGR;AGS(0.045)S(0.215)T(0.74)PGDAPPAVAEVQGR;AGS(0.033)S(0.159)T(0.809)PGDAPPAVAEVQGR;AGS(0.019)S(0.123)T(0.858)PGDAPPAVAEVQGR;AGS(0.038)S(0.17)T(0.792)PGDAPPAVAEVQGR;AGS(0.013)S(0.053)T(0.933)PGDAPPAVAEVQGR	T2889-p	T(0.792)	TRUE	TRUE	FALSE	FALSE	FALSE	QPRAGSSTPGDAPPA	0.815006	0.0869614	1.062	1	20	TRUE	FALSE	14.6784	14.7262	14.7122	14.4061	14.6137	15.0495	14.7047	14.6899	14.5345	14.5927	0.517254	FALSE	TRUE	FALSE	TRUE	FALSE	FALSE	FALSE	FALSE	FALSE	FALSE	FALSE	FALSE	FALSE	FALSE	FALSE	TRUE	FALSE	FALSE	NA	NA	FALSE	FALSE	TRUE
11906	Q7Z6Z7	HUWE1	HUWE1 KIAA0312 KIAA1578 UREB1 HSPC272	E3 ubiquitin-protein ligase HUWE1	_AGSSpTPGDAPPAVAEVQGR_	AGS(0.015)S(0.109)T(0.876)PGDAPPAVAEVQGR;AGS(0.045)S(0.215)T(0.74)PGDAPPAVAEVQGR;AGS(0.033)S(0.159)T(0.809)PGDAPPAVAEVQGR;AGS(0.019)S(0.123)T(0.858)PGDAPPAVAEVQGR;AGS(0.038)S(0.17)T(0.792)PGDAPPAVAEVQGR;AGS(0.013)S(0.053)T(0.933)PGDAPPAVAEVQGR	S2887-p	S(0.013)	FALSE	FALSE	FALSE	FALSE	FALSE	SEQPRAGSSTPGDAP	0.815006	0.0869614	1.062	1	20	TRUE	FALSE	14.6784	14.7262	14.7122	14.4061	14.6137	15.0495	14.7047	14.6899	14.5345	14.5927	0.517254	FALSE	TRUE	FALSE	TRUE	FALSE	FALSE	FALSE	FALSE	FALSE	FALSE	FALSE	FALSE	FALSE	FALSE	FALSE	TRUE	FALSE	FALSE	NA	NA	FALSE	FALSE	TRUE
11906	Q7Z6Z7	HUWE1	HUWE1 KIAA0312 KIAA1578 UREB1 HSPC272	E3 ubiquitin-protein ligase HUWE1	_AGSSpTPGDAPPAVAEVQGR_	AGS(0.015)S(0.109)T(0.876)PGDAPPAVAEVQGR;AGS(0.045)S(0.215)T(0.74)PGDAPPAVAEVQGR;AGS(0.033)S(0.159)T(0.809)PGDAPPAVAEVQGR;AGS(0.019)S(0.123)T(0.858)PGDAPPAVAEVQGR;AGS(0.038)S(0.17)T(0.792)PGDAPPAVAEVQGR;AGS(0.013)S(0.053)T(0.933)PGDAPPAVAEVQGR	S2888-p	S(0.053)	FALSE	FALSE	FALSE	FALSE	FALSE	EQPRAGSSTPGDAPP	0.815006	0.0869614	1.062	1	20	TRUE	FALSE	14.6784	14.7262	14.7122	14.4061	14.6137	15.0495	14.7047	14.6899	14.5345	14.5927	0.517254	FALSE	TRUE	FALSE	TRUE	FALSE	FALSE	FALSE	FALSE	FALSE	FALSE	FALSE	FALSE	FALSE	FALSE	FALSE	TRUE	FALSE	FALSE	NA	NA	FALSE	FALSE	TRUE
11906	Q7Z6Z7	HUWE1	HUWE1 KIAA0312 KIAA1578 UREB1 HSPC272	E3 ubiquitin-protein ligase HUWE1	_AGSSpTPGDAPPAVAEVQGR_	AGS(0.015)S(0.109)T(0.876)PGDAPPAVAEVQGR;AGS(0.045)S(0.215)T(0.74)PGDAPPAVAEVQGR;AGS(0.033)S(0.159)T(0.809)PGDAPPAVAEVQGR;AGS(0.019)S(0.123)T(0.858)PGDAPPAVAEVQGR;AGS(0.038)S(0.17)T(0.792)PGDAPPAVAEVQGR;AGS(0.013)S(0.053)T(0.933)PGDAPPAVAEVQGR	T2889-p	T(0.933)	TRUE	TRUE	FALSE	FALSE	FALSE	QPRAGSSTPGDAPPA	0.815006	0.0869614	1.062	1	20	TRUE	FALSE	14.6784	14.7262	14.7122	14.4061	14.6137	15.0495	14.7047	14.6899	14.5345	14.5927	0.517254	FALSE	TRUE	FALSE	TRUE	FALSE	FALSE	FALSE	FALSE	FALSE	FALSE	FALSE	FALSE	FALSE	FALSE	FALSE	TRUE	FALSE	FALSE	NA	NA	FALSE	FALSE	TRUE
231480	Q86T82	USP37	USP37 KIAA1594	Ubiquitin carboxyl-terminal hydrolase 37	_YSFNVALpSLNNK_	YSFNVALS(1)LNNK	S573-p	S(1)	TRUE	TRUE	TRUE	FALSE	FALSE	YSFNVALSLNNKIGQ	0.882302	0.0869654	1.062	1	15	FALSE	TRUE	14.6919	15.0602	15.2545	14.3372	14.9063	14.8945	15.1442	15.0256	14.4959	15.1247	0.660082	FALSE	TRUE	FALSE	FALSE	TRUE	FALSE	FALSE	FALSE	FALSE	FALSE	FALSE	FALSE	FALSE	FALSE	FALSE	FALSE	FALSE	TRUE	PS50235	PF00443	FALSE	FALSE	FALSE
206420	O14874	BCKDK	BCKDK	[3-methyl-2-oxobutanoate dehydrogenase [lipoamide]] kinase, mitochondrial	_pSTSATDTHHVEMAR_	S(0.972)T(0.025)S(0.003)ATDTHHVEMAR;S(0.833)T(0.04)S(0.126)ATDTHHVEMAR;S(0.72)T(0.111)S(0.169)AT(0.001)DTHHVEMAR	S31-p	S(0.972)	TRUE	TRUE	FALSE	FALSE	FALSE	ALALRARSTSATDTH	0.885895	0.0870097	1.062	1	16	FALSE	FALSE	14.9856	15.5327	15.1143	15.4741	15.6686	15.5878	15.9437	15.423	15.2428	15.013	0.668173	FALSE	TRUE	TRUE	FALSE	FALSE	FALSE	FALSE	FALSE	FALSE	FALSE	FALSE	FALSE	FALSE	FALSE	FALSE	FALSE	TRUE	FALSE	NA	NA	FALSE	FALSE	FALSE
206420	O14874	BCKDK	BCKDK	[3-methyl-2-oxobutanoate dehydrogenase [lipoamide]] kinase, mitochondrial	_pSTSATDTHHVEMAR_	S(0.972)T(0.025)S(0.003)ATDTHHVEMAR;S(0.833)T(0.04)S(0.126)ATDTHHVEMAR;S(0.72)T(0.111)S(0.169)AT(0.001)DTHHVEMAR	T32-p	T(0.025)	FALSE	FALSE	FALSE	FALSE	FALSE	LALRARSTSATDTHH	0.885895	0.0870097	1.062	1	16	FALSE	FALSE	14.9856	15.5327	15.1143	15.4741	15.6686	15.5878	15.9437	15.423	15.2428	15.013	0.668173	FALSE	TRUE	TRUE	FALSE	FALSE	FALSE	FALSE	FALSE	FALSE	FALSE	FALSE	FALSE	FALSE	FALSE	FALSE	FALSE	FALSE	FALSE	NA	NA	FALSE	FALSE	FALSE
206420	O14874	BCKDK	BCKDK	[3-methyl-2-oxobutanoate dehydrogenase [lipoamide]] kinase, mitochondrial	_pSTSATDTHHVEMAR_	S(0.972)T(0.025)S(0.003)ATDTHHVEMAR;S(0.833)T(0.04)S(0.126)ATDTHHVEMAR;S(0.72)T(0.111)S(0.169)AT(0.001)DTHHVEMAR	S33-p	S(0.003)	FALSE	FALSE	FALSE	FALSE	FALSE	ALRARSTSATDTHHV	0.885895	0.0870097	1.062	1	16	FALSE	FALSE	14.9856	15.5327	15.1143	15.4741	15.6686	15.5878	15.9437	15.423	15.2428	15.013	0.668173	FALSE	TRUE	TRUE	FALSE	FALSE	FALSE	FALSE	FALSE	FALSE	FALSE	FALSE	FALSE	FALSE	FALSE	FALSE	FALSE	FALSE	FALSE	NA	NA	FALSE	FALSE	FALSE
206420	O14874	BCKDK	BCKDK	[3-methyl-2-oxobutanoate dehydrogenase [lipoamide]] kinase, mitochondrial	_pSTSATDTHHVEMAR_	S(0.972)T(0.025)S(0.003)ATDTHHVEMAR;S(0.833)T(0.04)S(0.126)ATDTHHVEMAR;S(0.72)T(0.111)S(0.169)AT(0.001)DTHHVEMAR	S31-p	S(0.833)	TRUE	TRUE	FALSE	FALSE	FALSE	ALALRARSTSATDTH	0.885895	0.0870097	1.062	1	16	FALSE	FALSE	14.9856	15.5327	15.1143	15.4741	15.6686	15.5878	15.9437	15.423	15.2428	15.013	0.668173	FALSE	TRUE	TRUE	FALSE	FALSE	FALSE	FALSE	FALSE	FALSE	FALSE	FALSE	FALSE	FALSE	FALSE	FALSE	FALSE	TRUE	FALSE	NA	NA	FALSE	FALSE	FALSE
206420	O14874	BCKDK	BCKDK	[3-methyl-2-oxobutanoate dehydrogenase [lipoamide]] kinase, mitochondrial	_pSTSATDTHHVEMAR_	S(0.972)T(0.025)S(0.003)ATDTHHVEMAR;S(0.833)T(0.04)S(0.126)ATDTHHVEMAR;S(0.72)T(0.111)S(0.169)AT(0.001)DTHHVEMAR	T32-p	T(0.04)	FALSE	FALSE	FALSE	FALSE	FALSE	LALRARSTSATDTHH	0.885895	0.0870097	1.062	1	16	FALSE	FALSE	14.9856	15.5327	15.1143	15.4741	15.6686	15.5878	15.9437	15.423	15.2428	15.013	0.668173	FALSE	TRUE	TRUE	FALSE	FALSE	FALSE	FALSE	FALSE	FALSE	FALSE	FALSE	FALSE	FALSE	FALSE	FALSE	FALSE	FALSE	FALSE	NA	NA	FALSE	FALSE	FALSE
206420	O14874	BCKDK	BCKDK	[3-methyl-2-oxobutanoate dehydrogenase [lipoamide]] kinase, mitochondrial	_pSTSATDTHHVEMAR_	S(0.972)T(0.025)S(0.003)ATDTHHVEMAR;S(0.833)T(0.04)S(0.126)ATDTHHVEMAR;S(0.72)T(0.111)S(0.169)AT(0.001)DTHHVEMAR	S33-p	S(0.126)	FALSE	FALSE	FALSE	FALSE	FALSE	ALRARSTSATDTHHV	0.885895	0.0870097	1.062	1	16	FALSE	FALSE	14.9856	15.5327	15.1143	15.4741	15.6686	15.5878	15.9437	15.423	15.2428	15.013	0.668173	FALSE	TRUE	TRUE	FALSE	FALSE	FALSE	FALSE	FALSE	FALSE	FALSE	FALSE	FALSE	FALSE	FALSE	FALSE	FALSE	FALSE	FALSE	NA	NA	FALSE	FALSE	FALSE
206420	O14874	BCKDK	BCKDK	[3-methyl-2-oxobutanoate dehydrogenase [lipoamide]] kinase, mitochondrial	_pSTSATDTHHVEMAR_	S(0.972)T(0.025)S(0.003)ATDTHHVEMAR;S(0.833)T(0.04)S(0.126)ATDTHHVEMAR;S(0.72)T(0.111)S(0.169)AT(0.001)DTHHVEMAR	S31-p	S(0.72)	TRUE	FALSE	FALSE	FALSE	FALSE	ALALRARSTSATDTH	0.885895	0.0870097	1.062	1	16	FALSE	FALSE	14.9856	15.5327	15.1143	15.4741	15.6686	15.5878	15.9437	15.423	15.2428	15.013	0.668173	FALSE	TRUE	TRUE	FALSE	FALSE	FALSE	FALSE	FALSE	FALSE	FALSE	FALSE	FALSE	FALSE	FALSE	FALSE	FALSE	TRUE	FALSE	NA	NA	FALSE	FALSE	FALSE
206420	O14874	BCKDK	BCKDK	[3-methyl-2-oxobutanoate dehydrogenase [lipoamide]] kinase, mitochondrial	_pSTSATDTHHVEMAR_	S(0.972)T(0.025)S(0.003)ATDTHHVEMAR;S(0.833)T(0.04)S(0.126)ATDTHHVEMAR;S(0.72)T(0.111)S(0.169)AT(0.001)DTHHVEMAR	T32-p	T(0.111)	FALSE	FALSE	FALSE	FALSE	FALSE	LALRARSTSATDTHH	0.885895	0.0870097	1.062	1	16	FALSE	FALSE	14.9856	15.5327	15.1143	15.4741	15.6686	15.5878	15.9437	15.423	15.2428	15.013	0.668173	FALSE	TRUE	TRUE	FALSE	FALSE	FALSE	FALSE	FALSE	FALSE	FALSE	FALSE	FALSE	FALSE	FALSE	FALSE	FALSE	FALSE	FALSE	NA	NA	FALSE	FALSE	FALSE
206420	O14874	BCKDK	BCKDK	[3-methyl-2-oxobutanoate dehydrogenase [lipoamide]] kinase, mitochondrial	_pSTSATDTHHVEMAR_	S(0.972)T(0.025)S(0.003)ATDTHHVEMAR;S(0.833)T(0.04)S(0.126)ATDTHHVEMAR;S(0.72)T(0.111)S(0.169)AT(0.001)DTHHVEMAR	S33-p	S(0.169)	FALSE	FALSE	FALSE	FALSE	FALSE	ALRARSTSATDTHHV	0.885895	0.0870097	1.062	1	16	FALSE	FALSE	14.9856	15.5327	15.1143	15.4741	15.6686	15.5878	15.9437	15.423	15.2428	15.013	0.668173	FALSE	TRUE	TRUE	FALSE	FALSE	FALSE	FALSE	FALSE	FALSE	FALSE	FALSE	FALSE	FALSE	FALSE	FALSE	FALSE	FALSE	FALSE	NA	NA	FALSE	FALSE	FALSE
206420	O14874	BCKDK	BCKDK	[3-methyl-2-oxobutanoate dehydrogenase [lipoamide]] kinase, mitochondrial	_pSTSATDTHHVEMAR_	S(0.972)T(0.025)S(0.003)ATDTHHVEMAR;S(0.833)T(0.04)S(0.126)ATDTHHVEMAR;S(0.72)T(0.111)S(0.169)AT(0.001)DTHHVEMAR	T35-p	T(0.001)	FALSE	FALSE	FALSE	FALSE	FALSE	RARSTSATDTHHVEM	0.885895	0.0870097	1.062	1	16	FALSE	FALSE	14.9856	15.5327	15.1143	15.4741	15.6686	15.5878	15.9437	15.423	15.2428	15.013	0.668173	FALSE	TRUE	TRUE	FALSE	FALSE	FALSE	FALSE	FALSE	FALSE	FALSE	FALSE	FALSE	FALSE	FALSE	FALSE	FALSE	FALSE	FALSE	NA	NA	FALSE	FALSE	FALSE
115997	Q6ZRV2	FAM83H	FAM83H	Protein FAM83H	_LDYVPpSSASREVR_	LDYVPS(0.333)S(0.333)AS(0.333)REVR	S513-p	S(0.333)	TRUE	FALSE	FALSE	FALSE	FALSE	QRLDYVPSSASREVR	0.822944	0.0870265	1.062	1	2	FALSE	FALSE	14.3256	14.5616	14.3213	14.7742	14.7025	14.6581	14.6144	14.5466	14.4467	14.8547	0.533108	FALSE	TRUE	FALSE	FALSE	FALSE	FALSE	FALSE	FALSE	FALSE	FALSE	FALSE	FALSE	FALSE	FALSE	FALSE	TRUE	FALSE	FALSE	NA	NA	FALSE	FALSE	FALSE
115997	Q6ZRV2	FAM83H	FAM83H	Protein FAM83H	_LDYVPpSSASREVR_	LDYVPS(0.333)S(0.333)AS(0.333)REVR	S514-p	S(0.333)	FALSE	FALSE	FALSE	FALSE	FALSE	RLDYVPSSASREVRH	0.822944	0.0870265	1.062	1	2	FALSE	FALSE	14.3256	14.5616	14.3213	14.7742	14.7025	14.6581	14.6144	14.5466	14.4467	14.8547	0.533108	FALSE	TRUE	FALSE	FALSE	FALSE	FALSE	FALSE	FALSE	FALSE	FALSE	FALSE	FALSE	FALSE	FALSE	FALSE	TRUE	FALSE	FALSE	NA	NA	FALSE	FALSE	FALSE
115997	Q6ZRV2	FAM83H	FAM83H	Protein FAM83H	_LDYVPpSSASREVR_	LDYVPS(0.333)S(0.333)AS(0.333)REVR	S516-p	S(0.333)	FALSE	FALSE	FALSE	FALSE	FALSE	DYVPSSASREVRHGS	0.822944	0.0870265	1.062	1	2	FALSE	FALSE	14.3256	14.5616	14.3213	14.7742	14.7025	14.6581	14.6144	14.5466	14.4467	14.8547	0.533108	FALSE	TRUE	FALSE	FALSE	FALSE	FALSE	FALSE	FALSE	FALSE	FALSE	FALSE	FALSE	FALSE	FALSE	FALSE	TRUE	FALSE	FALSE	NA	NA	FALSE	FALSE	FALSE
843	O60784	TOM1	TOM1	Target of Myb protein 1	_AADRLPNLSpSPSAEGPPGPPSGPAPR_	AADRLPNLS(0.149)S(0.85)PS(0.001)AEGPPGPPSGPAPR;AADRLPNLS(0.13)S(0.837)PS(0.033)AEGPPGPPSGPAPR;AADRLPNLS(0.033)S(0.966)PS(0.001)AEGPPGPPSGPAPR;AADRLPNLS(0.193)S(0.806)PS(0.001)AEGPPGPPSGPAPR;AADRLPNLS(0.129)S(0.866)PS(0.005)AEGPPGPPSGPAPR	S461-p	S(0.149)	FALSE	FALSE	FALSE	FALSE	FALSE	ADRLPNLSSPSAEGP	0.792469	0.0870371	1.062	1	19	FALSE	FALSE	16.8785	17.0933	17.0264	17.1137	17.0762	16.9439	17.0836	17.0921	17.1239	17.3798	0.470087	FALSE	TRUE	FALSE	FALSE	FALSE	FALSE	FALSE	FALSE	FALSE	FALSE	FALSE	FALSE	FALSE	FALSE	FALSE	TRUE	TRUE	FALSE	NA	NA	FALSE	FALSE	FALSE
843	O60784	TOM1	TOM1	Target of Myb protein 1	_AADRLPNLSpSPSAEGPPGPPSGPAPR_	AADRLPNLS(0.149)S(0.85)PS(0.001)AEGPPGPPSGPAPR;AADRLPNLS(0.13)S(0.837)PS(0.033)AEGPPGPPSGPAPR;AADRLPNLS(0.033)S(0.966)PS(0.001)AEGPPGPPSGPAPR;AADRLPNLS(0.193)S(0.806)PS(0.001)AEGPPGPPSGPAPR;AADRLPNLS(0.129)S(0.866)PS(0.005)AEGPPGPPSGPAPR	S462-p	S(0.85)	TRUE	TRUE	FALSE	FALSE	FALSE	DRLPNLSSPSAEGPP	0.792469	0.0870371	1.062	1	19	FALSE	FALSE	16.8785	17.0933	17.0264	17.1137	17.0762	16.9439	17.0836	17.0921	17.1239	17.3798	0.470087	FALSE	TRUE	FALSE	FALSE	FALSE	FALSE	FALSE	FALSE	FALSE	FALSE	FALSE	FALSE	FALSE	FALSE	FALSE	TRUE	TRUE	FALSE	NA	NA	FALSE	FALSE	FALSE
843	O60784	TOM1	TOM1	Target of Myb protein 1	_AADRLPNLSpSPSAEGPPGPPSGPAPR_	AADRLPNLS(0.149)S(0.85)PS(0.001)AEGPPGPPSGPAPR;AADRLPNLS(0.13)S(0.837)PS(0.033)AEGPPGPPSGPAPR;AADRLPNLS(0.033)S(0.966)PS(0.001)AEGPPGPPSGPAPR;AADRLPNLS(0.193)S(0.806)PS(0.001)AEGPPGPPSGPAPR;AADRLPNLS(0.129)S(0.866)PS(0.005)AEGPPGPPSGPAPR	S464-p	S(0.001)	FALSE	FALSE	FALSE	FALSE	FALSE	LPNLSSPSAEGPPGP	0.792469	0.0870371	1.062	1	19	FALSE	FALSE	16.8785	17.0933	17.0264	17.1137	17.0762	16.9439	17.0836	17.0921	17.1239	17.3798	0.470087	FALSE	TRUE	FALSE	FALSE	FALSE	FALSE	FALSE	FALSE	FALSE	FALSE	FALSE	FALSE	FALSE	FALSE	FALSE	TRUE	TRUE	FALSE	NA	NA	FALSE	FALSE	FALSE
843	O60784	TOM1	TOM1	Target of Myb protein 1	_AADRLPNLSpSPSAEGPPGPPSGPAPR_	AADRLPNLS(0.149)S(0.85)PS(0.001)AEGPPGPPSGPAPR;AADRLPNLS(0.13)S(0.837)PS(0.033)AEGPPGPPSGPAPR;AADRLPNLS(0.033)S(0.966)PS(0.001)AEGPPGPPSGPAPR;AADRLPNLS(0.193)S(0.806)PS(0.001)AEGPPGPPSGPAPR;AADRLPNLS(0.129)S(0.866)PS(0.005)AEGPPGPPSGPAPR	S461-p	S(0.13)	FALSE	FALSE	FALSE	FALSE	FALSE	ADRLPNLSSPSAEGP	0.792469	0.0870371	1.062	1	19	FALSE	FALSE	16.8785	17.0933	17.0264	17.1137	17.0762	16.9439	17.0836	17.0921	17.1239	17.3798	0.470087	FALSE	TRUE	FALSE	FALSE	FALSE	FALSE	FALSE	FALSE	FALSE	FALSE	FALSE	FALSE	FALSE	FALSE	FALSE	TRUE	TRUE	FALSE	NA	NA	FALSE	FALSE	FALSE
843	O60784	TOM1	TOM1	Target of Myb protein 1	_AADRLPNLSpSPSAEGPPGPPSGPAPR_	AADRLPNLS(0.149)S(0.85)PS(0.001)AEGPPGPPSGPAPR;AADRLPNLS(0.13)S(0.837)PS(0.033)AEGPPGPPSGPAPR;AADRLPNLS(0.033)S(0.966)PS(0.001)AEGPPGPPSGPAPR;AADRLPNLS(0.193)S(0.806)PS(0.001)AEGPPGPPSGPAPR;AADRLPNLS(0.129)S(0.866)PS(0.005)AEGPPGPPSGPAPR	S462-p	S(0.837)	TRUE	TRUE	FALSE	FALSE	FALSE	DRLPNLSSPSAEGPP	0.792469	0.0870371	1.062	1	19	FALSE	FALSE	16.8785	17.0933	17.0264	17.1137	17.0762	16.9439	17.0836	17.0921	17.1239	17.3798	0.470087	FALSE	TRUE	FALSE	FALSE	FALSE	FALSE	FALSE	FALSE	FALSE	FALSE	FALSE	FALSE	FALSE	FALSE	FALSE	TRUE	TRUE	FALSE	NA	NA	FALSE	FALSE	FALSE
843	O60784	TOM1	TOM1	Target of Myb protein 1	_AADRLPNLSpSPSAEGPPGPPSGPAPR_	AADRLPNLS(0.149)S(0.85)PS(0.001)AEGPPGPPSGPAPR;AADRLPNLS(0.13)S(0.837)PS(0.033)AEGPPGPPSGPAPR;AADRLPNLS(0.033)S(0.966)PS(0.001)AEGPPGPPSGPAPR;AADRLPNLS(0.193)S(0.806)PS(0.001)AEGPPGPPSGPAPR;AADRLPNLS(0.129)S(0.866)PS(0.005)AEGPPGPPSGPAPR	S464-p	S(0.033)	FALSE	FALSE	FALSE	FALSE	FALSE	LPNLSSPSAEGPPGP	0.792469	0.0870371	1.062	1	19	FALSE	FALSE	16.8785	17.0933	17.0264	17.1137	17.0762	16.9439	17.0836	17.0921	17.1239	17.3798	0.470087	FALSE	TRUE	FALSE	FALSE	FALSE	FALSE	FALSE	FALSE	FALSE	FALSE	FALSE	FALSE	FALSE	FALSE	FALSE	TRUE	TRUE	FALSE	NA	NA	FALSE	FALSE	FALSE
843	O60784	TOM1	TOM1	Target of Myb protein 1	_AADRLPNLSpSPSAEGPPGPPSGPAPR_	AADRLPNLS(0.149)S(0.85)PS(0.001)AEGPPGPPSGPAPR;AADRLPNLS(0.13)S(0.837)PS(0.033)AEGPPGPPSGPAPR;AADRLPNLS(0.033)S(0.966)PS(0.001)AEGPPGPPSGPAPR;AADRLPNLS(0.193)S(0.806)PS(0.001)AEGPPGPPSGPAPR;AADRLPNLS(0.129)S(0.866)PS(0.005)AEGPPGPPSGPAPR	S461-p	S(0.033)	FALSE	FALSE	FALSE	FALSE	FALSE	ADRLPNLSSPSAEGP	0.792469	0.0870371	1.062	1	19	FALSE	FALSE	16.8785	17.0933	17.0264	17.1137	17.0762	16.9439	17.0836	17.0921	17.1239	17.3798	0.470087	FALSE	TRUE	FALSE	FALSE	FALSE	FALSE	FALSE	FALSE	FALSE	FALSE	FALSE	FALSE	FALSE	FALSE	FALSE	TRUE	TRUE	FALSE	NA	NA	FALSE	FALSE	FALSE
843	O60784	TOM1	TOM1	Target of Myb protein 1	_AADRLPNLSpSPSAEGPPGPPSGPAPR_	AADRLPNLS(0.149)S(0.85)PS(0.001)AEGPPGPPSGPAPR;AADRLPNLS(0.13)S(0.837)PS(0.033)AEGPPGPPSGPAPR;AADRLPNLS(0.033)S(0.966)PS(0.001)AEGPPGPPSGPAPR;AADRLPNLS(0.193)S(0.806)PS(0.001)AEGPPGPPSGPAPR;AADRLPNLS(0.129)S(0.866)PS(0.005)AEGPPGPPSGPAPR	S462-p	S(0.966)	TRUE	TRUE	FALSE	FALSE	FALSE	DRLPNLSSPSAEGPP	0.792469	0.0870371	1.062	1	19	FALSE	FALSE	16.8785	17.0933	17.0264	17.1137	17.0762	16.9439	17.0836	17.0921	17.1239	17.3798	0.470087	FALSE	TRUE	FALSE	FALSE	FALSE	FALSE	FALSE	FALSE	FALSE	FALSE	FALSE	FALSE	FALSE	FALSE	FALSE	TRUE	TRUE	FALSE	NA	NA	FALSE	FALSE	FALSE
843	O60784	TOM1	TOM1	Target of Myb protein 1	_AADRLPNLSpSPSAEGPPGPPSGPAPR_	AADRLPNLS(0.149)S(0.85)PS(0.001)AEGPPGPPSGPAPR;AADRLPNLS(0.13)S(0.837)PS(0.033)AEGPPGPPSGPAPR;AADRLPNLS(0.033)S(0.966)PS(0.001)AEGPPGPPSGPAPR;AADRLPNLS(0.193)S(0.806)PS(0.001)AEGPPGPPSGPAPR;AADRLPNLS(0.129)S(0.866)PS(0.005)AEGPPGPPSGPAPR	S464-p	S(0.001)	FALSE	FALSE	FALSE	FALSE	FALSE	LPNLSSPSAEGPPGP	0.792469	0.0870371	1.062	1	19	FALSE	FALSE	16.8785	17.0933	17.0264	17.1137	17.0762	16.9439	17.0836	17.0921	17.1239	17.3798	0.470087	FALSE	TRUE	FALSE	FALSE	FALSE	FALSE	FALSE	FALSE	FALSE	FALSE	FALSE	FALSE	FALSE	FALSE	FALSE	TRUE	TRUE	FALSE	NA	NA	FALSE	FALSE	FALSE
843	O60784	TOM1	TOM1	Target of Myb protein 1	_AADRLPNLSpSPSAEGPPGPPSGPAPR_	AADRLPNLS(0.149)S(0.85)PS(0.001)AEGPPGPPSGPAPR;AADRLPNLS(0.13)S(0.837)PS(0.033)AEGPPGPPSGPAPR;AADRLPNLS(0.033)S(0.966)PS(0.001)AEGPPGPPSGPAPR;AADRLPNLS(0.193)S(0.806)PS(0.001)AEGPPGPPSGPAPR;AADRLPNLS(0.129)S(0.866)PS(0.005)AEGPPGPPSGPAPR	S461-p	S(0.193)	FALSE	FALSE	FALSE	FALSE	FALSE	ADRLPNLSSPSAEGP	0.792469	0.0870371	1.062	1	19	FALSE	FALSE	16.8785	17.0933	17.0264	17.1137	17.0762	16.9439	17.0836	17.0921	17.1239	17.3798	0.470087	FALSE	TRUE	FALSE	FALSE	FALSE	FALSE	FALSE	FALSE	FALSE	FALSE	FALSE	FALSE	FALSE	FALSE	FALSE	TRUE	TRUE	FALSE	NA	NA	FALSE	FALSE	FALSE
843	O60784	TOM1	TOM1	Target of Myb protein 1	_AADRLPNLSpSPSAEGPPGPPSGPAPR_	AADRLPNLS(0.149)S(0.85)PS(0.001)AEGPPGPPSGPAPR;AADRLPNLS(0.13)S(0.837)PS(0.033)AEGPPGPPSGPAPR;AADRLPNLS(0.033)S(0.966)PS(0.001)AEGPPGPPSGPAPR;AADRLPNLS(0.193)S(0.806)PS(0.001)AEGPPGPPSGPAPR;AADRLPNLS(0.129)S(0.866)PS(0.005)AEGPPGPPSGPAPR	S462-p	S(0.806)	TRUE	TRUE	FALSE	FALSE	FALSE	DRLPNLSSPSAEGPP	0.792469	0.0870371	1.062	1	19	FALSE	FALSE	16.8785	17.0933	17.0264	17.1137	17.0762	16.9439	17.0836	17.0921	17.1239	17.3798	0.470087	FALSE	TRUE	FALSE	FALSE	FALSE	FALSE	FALSE	FALSE	FALSE	FALSE	FALSE	FALSE	FALSE	FALSE	FALSE	TRUE	TRUE	FALSE	NA	NA	FALSE	FALSE	FALSE
843	O60784	TOM1	TOM1	Target of Myb protein 1	_AADRLPNLSpSPSAEGPPGPPSGPAPR_	AADRLPNLS(0.149)S(0.85)PS(0.001)AEGPPGPPSGPAPR;AADRLPNLS(0.13)S(0.837)PS(0.033)AEGPPGPPSGPAPR;AADRLPNLS(0.033)S(0.966)PS(0.001)AEGPPGPPSGPAPR;AADRLPNLS(0.193)S(0.806)PS(0.001)AEGPPGPPSGPAPR;AADRLPNLS(0.129)S(0.866)PS(0.005)AEGPPGPPSGPAPR	S464-p	S(0.001)	FALSE	FALSE	FALSE	FALSE	FALSE	LPNLSSPSAEGPPGP	0.792469	0.0870371	1.062	1	19	FALSE	FALSE	16.8785	17.0933	17.0264	17.1137	17.0762	16.9439	17.0836	17.0921	17.1239	17.3798	0.470087	FALSE	TRUE	FALSE	FALSE	FALSE	FALSE	FALSE	FALSE	FALSE	FALSE	FALSE	FALSE	FALSE	FALSE	FALSE	TRUE	TRUE	FALSE	NA	NA	FALSE	FALSE	FALSE
843	O60784	TOM1	TOM1	Target of Myb protein 1	_AADRLPNLSpSPSAEGPPGPPSGPAPR_	AADRLPNLS(0.149)S(0.85)PS(0.001)AEGPPGPPSGPAPR;AADRLPNLS(0.13)S(0.837)PS(0.033)AEGPPGPPSGPAPR;AADRLPNLS(0.033)S(0.966)PS(0.001)AEGPPGPPSGPAPR;AADRLPNLS(0.193)S(0.806)PS(0.001)AEGPPGPPSGPAPR;AADRLPNLS(0.129)S(0.866)PS(0.005)AEGPPGPPSGPAPR	S461-p	S(0.129)	FALSE	FALSE	FALSE	FALSE	FALSE	ADRLPNLSSPSAEGP	0.792469	0.0870371	1.062	1	19	FALSE	FALSE	16.8785	17.0933	17.0264	17.1137	17.0762	16.9439	17.0836	17.0921	17.1239	17.3798	0.470087	FALSE	TRUE	FALSE	FALSE	FALSE	FALSE	FALSE	FALSE	FALSE	FALSE	FALSE	FALSE	FALSE	FALSE	FALSE	TRUE	TRUE	FALSE	NA	NA	FALSE	FALSE	FALSE
843	O60784	TOM1	TOM1	Target of Myb protein 1	_AADRLPNLSpSPSAEGPPGPPSGPAPR_	AADRLPNLS(0.149)S(0.85)PS(0.001)AEGPPGPPSGPAPR;AADRLPNLS(0.13)S(0.837)PS(0.033)AEGPPGPPSGPAPR;AADRLPNLS(0.033)S(0.966)PS(0.001)AEGPPGPPSGPAPR;AADRLPNLS(0.193)S(0.806)PS(0.001)AEGPPGPPSGPAPR;AADRLPNLS(0.129)S(0.866)PS(0.005)AEGPPGPPSGPAPR	S462-p	S(0.866)	TRUE	TRUE	FALSE	FALSE	FALSE	DRLPNLSSPSAEGPP	0.792469	0.0870371	1.062	1	19	FALSE	FALSE	16.8785	17.0933	17.0264	17.1137	17.0762	16.9439	17.0836	17.0921	17.1239	17.3798	0.470087	FALSE	TRUE	FALSE	FALSE	FALSE	FALSE	FALSE	FALSE	FALSE	FALSE	FALSE	FALSE	FALSE	FALSE	FALSE	TRUE	TRUE	FALSE	NA	NA	FALSE	FALSE	FALSE
843	O60784	TOM1	TOM1	Target of Myb protein 1	_AADRLPNLSpSPSAEGPPGPPSGPAPR_	AADRLPNLS(0.149)S(0.85)PS(0.001)AEGPPGPPSGPAPR;AADRLPNLS(0.13)S(0.837)PS(0.033)AEGPPGPPSGPAPR;AADRLPNLS(0.033)S(0.966)PS(0.001)AEGPPGPPSGPAPR;AADRLPNLS(0.193)S(0.806)PS(0.001)AEGPPGPPSGPAPR;AADRLPNLS(0.129)S(0.866)PS(0.005)AEGPPGPPSGPAPR	S464-p	S(0.005)	FALSE	FALSE	FALSE	FALSE	FALSE	LPNLSSPSAEGPPGP	0.792469	0.0870371	1.062	1	19	FALSE	FALSE	16.8785	17.0933	17.0264	17.1137	17.0762	16.9439	17.0836	17.0921	17.1239	17.3798	0.470087	FALSE	TRUE	FALSE	FALSE	FALSE	FALSE	FALSE	FALSE	FALSE	FALSE	FALSE	FALSE	FALSE	FALSE	FALSE	TRUE	TRUE	FALSE	NA	NA	FALSE	FALSE	FALSE
201085	Q702N8	XIRP1	XIRP1 CMYA1 XIN	Xin actin-binding repeat-containing protein 1	_pSPSTIDVVR_	S(0.945)PS(0.028)T(0.027)IDVVR	S527-p	S(0.945)	TRUE	TRUE	FALSE	FALSE	FALSE	PLDQLGRSPSTIDVV	0.82999	0.0870375	1.062	1	15	FALSE	FALSE	16.0818	15.7344	16.0659	16.017	16.0724	15.7297	15.986	16.192	16.163	16.336	0.546791	FALSE	TRUE	FALSE	FALSE	FALSE	FALSE	FALSE	FALSE	FALSE	FALSE	FALSE	FALSE	FALSE	FALSE	FALSE	FALSE	FALSE	FALSE	NA	NA	FALSE	FALSE	FALSE
201085	Q702N8	XIRP1	XIRP1 CMYA1 XIN	Xin actin-binding repeat-containing protein 1	_pSPSTIDVVR_	S(0.945)PS(0.028)T(0.027)IDVVR	S529-p	S(0.028)	FALSE	FALSE	FALSE	FALSE	FALSE	DQLGRSPSTIDVVRG	0.82999	0.0870375	1.062	1	15	FALSE	FALSE	16.0818	15.7344	16.0659	16.017	16.0724	15.7297	15.986	16.192	16.163	16.336	0.546791	FALSE	TRUE	FALSE	FALSE	FALSE	FALSE	FALSE	FALSE	FALSE	FALSE	FALSE	FALSE	FALSE	FALSE	FALSE	FALSE	FALSE	FALSE	NA	NA	FALSE	FALSE	FALSE
201085	Q702N8	XIRP1	XIRP1 CMYA1 XIN	Xin actin-binding repeat-containing protein 1	_pSPSTIDVVR_	S(0.945)PS(0.028)T(0.027)IDVVR	T530-p	T(0.027)	FALSE	FALSE	FALSE	FALSE	FALSE	QLGRSPSTIDVVRGI	0.82999	0.0870375	1.062	1	15	FALSE	FALSE	16.0818	15.7344	16.0659	16.017	16.0724	15.7297	15.986	16.192	16.163	16.336	0.546791	FALSE	FALSE	FALSE	FALSE	FALSE	FALSE	FALSE	FALSE	FALSE	FALSE	FALSE	FALSE	FALSE	FALSE	FALSE	FALSE	FALSE	FALSE	NA	NA	FALSE	FALSE	FALSE
62128	O43491	EPB41L2	EPB41L2	Band 4.1-like protein 2	_EVAENQQNQpSSDPEEEKGSQPPPAAESQSSLRR_	EVAENQQNQS(0.497)S(0.497)DPEEEKGS(0.006)QPPPAAESQSSLRR;EVAENQQNQS(0.466)S(0.466)DPEEEKGS(0.067)QPPPAAES(0.001)QS(0.001)S(0.001)LRR	S38-p	S(0.497)	TRUE	FALSE	FALSE	FALSE	FALSE	AENQQNQSSDPEEEK	0.947	0.0870442	1.062	1	17	FALSE	FALSE	11.4018	11.3857	11.3414	13.1103	11.38	12.74	10.9088	11.8221	11.6426	11.941	0.831884	FALSE	TRUE	FALSE	FALSE	FALSE	FALSE	FALSE	FALSE	FALSE	FALSE	FALSE	FALSE	FALSE	FALSE	FALSE	TRUE	FALSE	FALSE	NA	NA	FALSE	FALSE	FALSE
62128	O43491	EPB41L2	EPB41L2	Band 4.1-like protein 2	_EVAENQQNQpSSDPEEEKGSQPPPAAESQSSLRR_	EVAENQQNQS(0.497)S(0.497)DPEEEKGS(0.006)QPPPAAESQSSLRR;EVAENQQNQS(0.466)S(0.466)DPEEEKGS(0.067)QPPPAAES(0.001)QS(0.001)S(0.001)LRR	S39-p	S(0.497)	FALSE	FALSE	FALSE	FALSE	FALSE	ENQQNQSSDPEEEKG	0.947	0.0870442	1.062	1	17	FALSE	FALSE	11.4018	11.3857	11.3414	13.1103	11.38	12.74	10.9088	11.8221	11.6426	11.941	0.831884	FALSE	TRUE	FALSE	FALSE	FALSE	FALSE	FALSE	FALSE	FALSE	FALSE	FALSE	FALSE	FALSE	FALSE	FALSE	TRUE	FALSE	FALSE	NA	NA	FALSE	FALSE	FALSE
62128	O43491	EPB41L2	EPB41L2	Band 4.1-like protein 2	_EVAENQQNQpSSDPEEEKGSQPPPAAESQSSLRR_	EVAENQQNQS(0.497)S(0.497)DPEEEKGS(0.006)QPPPAAESQSSLRR;EVAENQQNQS(0.466)S(0.466)DPEEEKGS(0.067)QPPPAAES(0.001)QS(0.001)S(0.001)LRR	S47-p	S(0.006)	FALSE	FALSE	FALSE	FALSE	FALSE	DPEEEKGSQPPPAAE	0.947	0.0870442	1.062	1	17	FALSE	FALSE	11.4018	11.3857	11.3414	13.1103	11.38	12.74	10.9088	11.8221	11.6426	11.941	0.831884	FALSE	TRUE	FALSE	FALSE	FALSE	FALSE	FALSE	FALSE	FALSE	FALSE	FALSE	FALSE	FALSE	FALSE	FALSE	TRUE	TRUE	FALSE	NA	NA	FALSE	FALSE	FALSE
62128	O43491	EPB41L2	EPB41L2	Band 4.1-like protein 2	_EVAENQQNQpSSDPEEEKGSQPPPAAESQSSLRR_	EVAENQQNQS(0.497)S(0.497)DPEEEKGS(0.006)QPPPAAESQSSLRR;EVAENQQNQS(0.466)S(0.466)DPEEEKGS(0.067)QPPPAAES(0.001)QS(0.001)S(0.001)LRR	S38-p	S(0.466)	TRUE	FALSE	FALSE	FALSE	FALSE	AENQQNQSSDPEEEK	0.947	0.0870442	1.062	1	17	FALSE	FALSE	11.4018	11.3857	11.3414	13.1103	11.38	12.74	10.9088	11.8221	11.6426	11.941	0.831884	FALSE	TRUE	FALSE	FALSE	FALSE	FALSE	FALSE	FALSE	FALSE	FALSE	FALSE	FALSE	FALSE	FALSE	FALSE	TRUE	FALSE	FALSE	NA	NA	FALSE	FALSE	FALSE
62128	O43491	EPB41L2	EPB41L2	Band 4.1-like protein 2	_EVAENQQNQpSSDPEEEKGSQPPPAAESQSSLRR_	EVAENQQNQS(0.497)S(0.497)DPEEEKGS(0.006)QPPPAAESQSSLRR;EVAENQQNQS(0.466)S(0.466)DPEEEKGS(0.067)QPPPAAES(0.001)QS(0.001)S(0.001)LRR	S39-p	S(0.466)	FALSE	FALSE	FALSE	FALSE	FALSE	ENQQNQSSDPEEEKG	0.947	0.0870442	1.062	1	17	FALSE	FALSE	11.4018	11.3857	11.3414	13.1103	11.38	12.74	10.9088	11.8221	11.6426	11.941	0.831884	FALSE	TRUE	FALSE	FALSE	FALSE	FALSE	FALSE	FALSE	FALSE	FALSE	FALSE	FALSE	FALSE	FALSE	FALSE	TRUE	FALSE	FALSE	NA	NA	FALSE	FALSE	FALSE
62128	O43491	EPB41L2	EPB41L2	Band 4.1-like protein 2	_EVAENQQNQpSSDPEEEKGSQPPPAAESQSSLRR_	EVAENQQNQS(0.497)S(0.497)DPEEEKGS(0.006)QPPPAAESQSSLRR;EVAENQQNQS(0.466)S(0.466)DPEEEKGS(0.067)QPPPAAES(0.001)QS(0.001)S(0.001)LRR	S47-p	S(0.067)	FALSE	FALSE	FALSE	FALSE	FALSE	DPEEEKGSQPPPAAE	0.947	0.0870442	1.062	1	17	FALSE	FALSE	11.4018	11.3857	11.3414	13.1103	11.38	12.74	10.9088	11.8221	11.6426	11.941	0.831884	FALSE	TRUE	FALSE	FALSE	FALSE	FALSE	FALSE	FALSE	FALSE	FALSE	FALSE	FALSE	FALSE	FALSE	FALSE	TRUE	TRUE	FALSE	NA	NA	FALSE	FALSE	FALSE
62128	O43491	EPB41L2	EPB41L2	Band 4.1-like protein 2	_EVAENQQNQpSSDPEEEKGSQPPPAAESQSSLRR_	EVAENQQNQS(0.497)S(0.497)DPEEEKGS(0.006)QPPPAAESQSSLRR;EVAENQQNQS(0.466)S(0.466)DPEEEKGS(0.067)QPPPAAES(0.001)QS(0.001)S(0.001)LRR	S55-p	S(0.001)	FALSE	FALSE	FALSE	FALSE	FALSE	QPPPAAESQSSLRRQ	0.947	0.0870442	1.062	1	17	FALSE	FALSE	11.4018	11.3857	11.3414	13.1103	11.38	12.74	10.9088	11.8221	11.6426	11.941	0.831884	FALSE	TRUE	FALSE	FALSE	FALSE	FALSE	FALSE	FALSE	FALSE	FALSE	FALSE	FALSE	FALSE	FALSE	FALSE	TRUE	TRUE	FALSE	NA	NA	FALSE	FALSE	FALSE
62128	O43491	EPB41L2	EPB41L2	Band 4.1-like protein 2	_EVAENQQNQpSSDPEEEKGSQPPPAAESQSSLRR_	EVAENQQNQS(0.497)S(0.497)DPEEEKGS(0.006)QPPPAAESQSSLRR;EVAENQQNQS(0.466)S(0.466)DPEEEKGS(0.067)QPPPAAES(0.001)QS(0.001)S(0.001)LRR	S57-p	S(0.001)	FALSE	FALSE	FALSE	FALSE	FALSE	PPAAESQSSLRRQKR	0.947	0.0870442	1.062	1	17	FALSE	FALSE	11.4018	11.3857	11.3414	13.1103	11.38	12.74	10.9088	11.8221	11.6426	11.941	0.831884	FALSE	TRUE	FALSE	FALSE	FALSE	FALSE	FALSE	FALSE	FALSE	FALSE	FALSE	FALSE	FALSE	FALSE	FALSE	TRUE	TRUE	FALSE	NA	NA	FALSE	FALSE	FALSE
62128	O43491	EPB41L2	EPB41L2	Band 4.1-like protein 2	_EVAENQQNQpSSDPEEEKGSQPPPAAESQSSLRR_	EVAENQQNQS(0.497)S(0.497)DPEEEKGS(0.006)QPPPAAESQSSLRR;EVAENQQNQS(0.466)S(0.466)DPEEEKGS(0.067)QPPPAAES(0.001)QS(0.001)S(0.001)LRR	S58-p	S(0.001)	FALSE	FALSE	FALSE	FALSE	FALSE	PAAESQSSLRRQKRE	0.947	0.0870442	1.062	1	17	FALSE	FALSE	11.4018	11.3857	11.3414	13.1103	11.38	12.74	10.9088	11.8221	11.6426	11.941	0.831884	FALSE	TRUE	FALSE	FALSE	FALSE	FALSE	FALSE	FALSE	FALSE	FALSE	FALSE	FALSE	FALSE	FALSE	FALSE	TRUE	TRUE	FALSE	NA	NA	FALSE	FALSE	FALSE
223833	Q969K3	RNF34	RNF34	E3 ubiquitin-protein ligase RNF34	_VRApSLSDLSSLDDVEGM(ox)SVR_	VRAS(0.995)LS(0.005)DLSSLDDVEGMSVR	S254-p	S(0.995)	TRUE	TRUE	TRUE	FALSE	FALSE	SKERVRASLSDLSSL	0.82922	0.0870725	1.062	1	20	FALSE	FALSE	15.3873	15.161	15.2411	14.9531	15.5848	15.4811	15.2783	15.2131	15.5123	15.2779	0.544823	FALSE	TRUE	FALSE	TRUE	FALSE	FALSE	FALSE	FALSE	FALSE	FALSE	FALSE	FALSE	FALSE	FALSE	FALSE	FALSE	TRUE	FALSE	NA	NA	FALSE	FALSE	FALSE
223833	Q969K3	RNF34	RNF34	E3 ubiquitin-protein ligase RNF34	_VRApSLSDLSSLDDVEGM(ox)SVR_	VRAS(0.995)LS(0.005)DLSSLDDVEGMSVR	S256-p	S(0.005)	FALSE	FALSE	FALSE	FALSE	FALSE	ERVRASLSDLSSLDD	0.82922	0.0870725	1.062	1	20	FALSE	FALSE	15.3873	15.161	15.2411	14.9531	15.5848	15.4811	15.2783	15.2131	15.5123	15.2779	0.544823	FALSE	TRUE	FALSE	TRUE	FALSE	FALSE	FALSE	FALSE	FALSE	FALSE	FALSE	FALSE	FALSE	FALSE	FALSE	FALSE	TRUE	FALSE	NA	NA	FALSE	FALSE	FALSE
38452	Q92997	DVL3	DVL3 KIAA0208	Segment polarity protein dishevelled homolog DVL-3	_DLASVPPELTASRQpSFR_	DLASVPPELT(0.007)AS(0.291)RQS(0.702)FR;DLASVPPELT(0.295)AS(0.295)RQS(0.409)FR	T695-p	T(0.007)	FALSE	FALSE	FALSE	FALSE	FALSE	ASVPPELTASRQSFR	0.889325	0.0870804	1.062	1	4	FALSE	FALSE	14.9361	14.6882	14.973	13.869	14.9422	14.8003	14.7786	14.8199	14.666	14.7792	0.675969	FALSE	FALSE	FALSE	FALSE	FALSE	FALSE	FALSE	FALSE	FALSE	FALSE	FALSE	FALSE	FALSE	FALSE	FALSE	FALSE	FALSE	FALSE	NA	PF12316	FALSE	FALSE	FALSE
38452	Q92997	DVL3	DVL3 KIAA0208	Segment polarity protein dishevelled homolog DVL-3	_DLASVPPELTASRQpSFR_	DLASVPPELT(0.007)AS(0.291)RQS(0.702)FR;DLASVPPELT(0.295)AS(0.295)RQS(0.409)FR	S697-p	S(0.291)	FALSE	FALSE	FALSE	FALSE	FALSE	VPPELTASRQSFRMA	0.889325	0.0870804	1.062	1	4	FALSE	FALSE	14.9361	14.6882	14.973	13.869	14.9422	14.8003	14.7786	14.8199	14.666	14.7792	0.675969	FALSE	TRUE	FALSE	FALSE	FALSE	FALSE	FALSE	FALSE	FALSE	FALSE	FALSE	FALSE	FALSE	FALSE	FALSE	FALSE	FALSE	FALSE	NA	PF12316	FALSE	FALSE	FALSE
38452	Q92997	DVL3	DVL3 KIAA0208	Segment polarity protein dishevelled homolog DVL-3	_DLASVPPELTASRQpSFR_	DLASVPPELT(0.007)AS(0.291)RQS(0.702)FR;DLASVPPELT(0.295)AS(0.295)RQS(0.409)FR	S700-p	S(0.702)	TRUE	FALSE	FALSE	FALSE	FALSE	ELTASRQSFRMAMGN	0.889325	0.0870804	1.062	1	4	FALSE	FALSE	14.9361	14.6882	14.973	13.869	14.9422	14.8003	14.7786	14.8199	14.666	14.7792	0.675969	FALSE	TRUE	FALSE	FALSE	FALSE	FALSE	FALSE	FALSE	FALSE	FALSE	FALSE	FALSE	FALSE	FALSE	FALSE	FALSE	FALSE	FALSE	NA	PF12316	FALSE	FALSE	FALSE
38452	Q92997	DVL3	DVL3 KIAA0208	Segment polarity protein dishevelled homolog DVL-3	_DLASVPPELTASRQpSFR_	DLASVPPELT(0.007)AS(0.291)RQS(0.702)FR;DLASVPPELT(0.295)AS(0.295)RQS(0.409)FR	T695-p	T(0.295)	FALSE	FALSE	FALSE	FALSE	FALSE	ASVPPELTASRQSFR	0.889325	0.0870804	1.062	1	4	FALSE	FALSE	14.9361	14.6882	14.973	13.869	14.9422	14.8003	14.7786	14.8199	14.666	14.7792	0.675969	FALSE	FALSE	FALSE	FALSE	FALSE	FALSE	FALSE	FALSE	FALSE	FALSE	FALSE	FALSE	FALSE	FALSE	FALSE	FALSE	FALSE	FALSE	NA	PF12316	FALSE	FALSE	FALSE
38452	Q92997	DVL3	DVL3 KIAA0208	Segment polarity protein dishevelled homolog DVL-3	_DLASVPPELTASRQpSFR_	DLASVPPELT(0.007)AS(0.291)RQS(0.702)FR;DLASVPPELT(0.295)AS(0.295)RQS(0.409)FR	S697-p	S(0.295)	FALSE	FALSE	FALSE	FALSE	FALSE	VPPELTASRQSFRMA	0.889325	0.0870804	1.062	1	4	FALSE	FALSE	14.9361	14.6882	14.973	13.869	14.9422	14.8003	14.7786	14.8199	14.666	14.7792	0.675969	FALSE	TRUE	FALSE	FALSE	FALSE	FALSE	FALSE	FALSE	FALSE	FALSE	FALSE	FALSE	FALSE	FALSE	FALSE	FALSE	FALSE	FALSE	NA	PF12316	FALSE	FALSE	FALSE
38452	Q92997	DVL3	DVL3 KIAA0208	Segment polarity protein dishevelled homolog DVL-3	_DLASVPPELTASRQpSFR_	DLASVPPELT(0.007)AS(0.291)RQS(0.702)FR;DLASVPPELT(0.295)AS(0.295)RQS(0.409)FR	S700-p	S(0.409)	TRUE	FALSE	FALSE	FALSE	FALSE	ELTASRQSFRMAMGN	0.889325	0.0870804	1.062	1	4	FALSE	FALSE	14.9361	14.6882	14.973	13.869	14.9422	14.8003	14.7786	14.8199	14.666	14.7792	0.675969	FALSE	TRUE	FALSE	FALSE	FALSE	FALSE	FALSE	FALSE	FALSE	FALSE	FALSE	FALSE	FALSE	FALSE	FALSE	FALSE	FALSE	FALSE	NA	PF12316	FALSE	FALSE	FALSE
26866	Q86YS7	C2CD5	C2CD5 CDP138 KIAA0528	C2 domain-containing protein 5	_ApSPVGDGNFR_	AS(1)PVGDGNFR	S852-p	S(1)	TRUE	TRUE	TRUE	FALSE	FALSE	AMTVEKASPVGDGNF	0.833627	0.0871459	1.062	1	9	FALSE	FALSE	16.1923	16.3493	15.9108	15.6809	16.1966	16.2299	16.2526	16.0558	16.0381	16.1892	0.554143	FALSE	TRUE	FALSE	FALSE	FALSE	FALSE	FALSE	FALSE	FALSE	FALSE	FALSE	FALSE	FALSE	FALSE	FALSE	FALSE	FALSE	FALSE	NA	NA	FALSE	FALSE	FALSE
79330	Q15758	SLC1A5	SLC1A5 ASCT2 M7V1 RDR RDRC	Neutral amino acid transporter B(0)	_GPAGDATVASEKEpSVM(ox)_	GPAGDATVAS(0.001)EKES(0.999)VM	S535-p	S(0.001)	FALSE	FALSE	FALSE	FALSE	FALSE	AGDATVASEKESVM_	0.793171	0.0871559	1.062	1	14	FALSE	FALSE	14.1178	14.1101	14.0894	14.1105	14.0569	14.2882	14.2307	13.9419	14.0534	14.4063	0.471921	FALSE	TRUE	FALSE	FALSE	FALSE	FALSE	FALSE	FALSE	FALSE	FALSE	FALSE	FALSE	FALSE	FALSE	FALSE	TRUE	FALSE	FALSE	NA	NA	FALSE	FALSE	FALSE
79330	Q15758	SLC1A5	SLC1A5 ASCT2 M7V1 RDR RDRC	Neutral amino acid transporter B(0)	_GPAGDATVASEKEpSVM(ox)_	GPAGDATVAS(0.001)EKES(0.999)VM	S539-p	S(0.999)	TRUE	TRUE	TRUE	FALSE	FALSE	TVASEKESVM_____	0.793171	0.0871559	1.062	1	14	FALSE	FALSE	14.1178	14.1101	14.0894	14.1105	14.0569	14.2882	14.2307	13.9419	14.0534	14.4063	0.471921	FALSE	TRUE	FALSE	FALSE	FALSE	FALSE	FALSE	FALSE	FALSE	FALSE	FALSE	FALSE	FALSE	FALSE	FALSE	TRUE	FALSE	FALSE	NA	NA	FALSE	FALSE	FALSE
89385	Q5VV41	ARHGEF16	ARHGEF16 EPHEXIN4 NBR	Rho guanine nucleotide exchange factor 16	_HQSFGAAVLpSR_	HQS(0.026)FGAAVLS(0.974)R	S107-p	S(0.026)	FALSE	FALSE	FALSE	FALSE	FALSE	KTPARHQSFGAAVLS	0.9083	0.0871665	1.062	1	3	FALSE	FALSE	13.6341	13.8117	14.0964	12.676	13.7975	13.4781	13.8703	13.5355	13.9779	13.5898	0.726668	FALSE	TRUE	FALSE	FALSE	FALSE	FALSE	FALSE	FALSE	FALSE	FALSE	FALSE	FALSE	FALSE	FALSE	FALSE	FALSE	FALSE	FALSE	NA	NA	FALSE	FALSE	FALSE
89385	Q5VV41	ARHGEF16	ARHGEF16 EPHEXIN4 NBR	Rho guanine nucleotide exchange factor 16	_HQSFGAAVLpSR_	HQS(0.026)FGAAVLS(0.974)R	S114-p	S(0.974)	TRUE	TRUE	FALSE	FALSE	FALSE	SFGAAVLSREAARRD	0.9083	0.0871665	1.062	1	3	FALSE	FALSE	13.6341	13.8117	14.0964	12.676	13.7975	13.4781	13.8703	13.5355	13.9779	13.5898	0.726668	FALSE	FALSE	FALSE	FALSE	FALSE	FALSE	FALSE	FALSE	FALSE	FALSE	FALSE	FALSE	FALSE	FALSE	FALSE	TRUE	FALSE	FALSE	NA	NA	FALSE	FALSE	FALSE
157086	Q15751	HERC1	HERC1	Probable E3 ubiquitin-protein ligase HERC1	_NVDLDLAApSHRK_	NVDLDLAAS(1)HRK	S1541-p	S(1)	TRUE	TRUE	TRUE	FALSE	FALSE	VDLDLAASHRKRGPM	0.918101	0.0871767	1.062	1	5	FALSE	FALSE	15.2774	15.1527	15.5053	13.9006	15.0923	14.8892	15.1371	15.2788	14.8652	15.1939	0.750115	FALSE	TRUE	FALSE	TRUE	FALSE	FALSE	FALSE	FALSE	FALSE	FALSE	FALSE	FALSE	FALSE	FALSE	FALSE	FALSE	FALSE	FALSE	NA	NA	FALSE	FALSE	FALSE
106569	O15355	PPM1G	PPM1G PPM1C	Protein phosphatase 1G	_KLEEVLpSTEGAEENGNSDK_	KLEEVLS(0.522)T(0.478)EGAEENGNSDK;KLEEVLS(0.847)T(0.153)EGAEENGNSDK;KLEEVLS(0.815)T(0.185)EGAEENGNSDK;KLEEVLS(0.851)T(0.149)EGAEENGNSDK;KLEEVLS(0.758)T(0.242)EGAEENGNSDK	S527-p	S(0.522)	TRUE	FALSE	FALSE	FALSE	FALSE	RKLEEVLSTEGAEEN	0.917553	0.0872047	1.062	1	1	FALSE	FALSE	14.1032	13.6159	13.6167	14.9422	13.6996	14.606	13.9888	13.9228	14.1314	13.7647	0.749104	FALSE	TRUE	FALSE	FALSE	FALSE	FALSE	FALSE	FALSE	FALSE	FALSE	FALSE	FALSE	FALSE	FALSE	FALSE	TRUE	FALSE	FALSE	NA	NA	FALSE	FALSE	FALSE
106569	O15355	PPM1G	PPM1G PPM1C	Protein phosphatase 1G	_KLEEVLpSTEGAEENGNSDK_	KLEEVLS(0.522)T(0.478)EGAEENGNSDK;KLEEVLS(0.847)T(0.153)EGAEENGNSDK;KLEEVLS(0.815)T(0.185)EGAEENGNSDK;KLEEVLS(0.851)T(0.149)EGAEENGNSDK;KLEEVLS(0.758)T(0.242)EGAEENGNSDK	T528-p	T(0.478)	FALSE	FALSE	FALSE	FALSE	FALSE	KLEEVLSTEGAEENG	0.917553	0.0872047	1.062	1	1	FALSE	FALSE	14.1032	13.6159	13.6167	14.9422	13.6996	14.606	13.9888	13.9228	14.1314	13.7647	0.749104	FALSE	TRUE	FALSE	FALSE	FALSE	FALSE	FALSE	FALSE	FALSE	FALSE	FALSE	FALSE	FALSE	FALSE	FALSE	TRUE	FALSE	FALSE	NA	NA	FALSE	FALSE	FALSE
106569	O15355	PPM1G	PPM1G PPM1C	Protein phosphatase 1G	_KLEEVLpSTEGAEENGNSDK_	KLEEVLS(0.522)T(0.478)EGAEENGNSDK;KLEEVLS(0.847)T(0.153)EGAEENGNSDK;KLEEVLS(0.815)T(0.185)EGAEENGNSDK;KLEEVLS(0.851)T(0.149)EGAEENGNSDK;KLEEVLS(0.758)T(0.242)EGAEENGNSDK	S527-p	S(0.847)	TRUE	TRUE	FALSE	FALSE	FALSE	RKLEEVLSTEGAEEN	0.917553	0.0872047	1.062	1	1	FALSE	FALSE	14.1032	13.6159	13.6167	14.9422	13.6996	14.606	13.9888	13.9228	14.1314	13.7647	0.749104	FALSE	TRUE	FALSE	FALSE	FALSE	FALSE	FALSE	FALSE	FALSE	FALSE	FALSE	FALSE	FALSE	FALSE	FALSE	TRUE	FALSE	FALSE	NA	NA	FALSE	FALSE	FALSE
106569	O15355	PPM1G	PPM1G PPM1C	Protein phosphatase 1G	_KLEEVLpSTEGAEENGNSDK_	KLEEVLS(0.522)T(0.478)EGAEENGNSDK;KLEEVLS(0.847)T(0.153)EGAEENGNSDK;KLEEVLS(0.815)T(0.185)EGAEENGNSDK;KLEEVLS(0.851)T(0.149)EGAEENGNSDK;KLEEVLS(0.758)T(0.242)EGAEENGNSDK	T528-p	T(0.153)	FALSE	FALSE	FALSE	FALSE	FALSE	KLEEVLSTEGAEENG	0.917553	0.0872047	1.062	1	1	FALSE	FALSE	14.1032	13.6159	13.6167	14.9422	13.6996	14.606	13.9888	13.9228	14.1314	13.7647	0.749104	FALSE	TRUE	FALSE	FALSE	FALSE	FALSE	FALSE	FALSE	FALSE	FALSE	FALSE	FALSE	FALSE	FALSE	FALSE	TRUE	FALSE	FALSE	NA	NA	FALSE	FALSE	FALSE
106569	O15355	PPM1G	PPM1G PPM1C	Protein phosphatase 1G	_KLEEVLpSTEGAEENGNSDK_	KLEEVLS(0.522)T(0.478)EGAEENGNSDK;KLEEVLS(0.847)T(0.153)EGAEENGNSDK;KLEEVLS(0.815)T(0.185)EGAEENGNSDK;KLEEVLS(0.851)T(0.149)EGAEENGNSDK;KLEEVLS(0.758)T(0.242)EGAEENGNSDK	S527-p	S(0.815)	TRUE	TRUE	FALSE	FALSE	FALSE	RKLEEVLSTEGAEEN	0.917553	0.0872047	1.062	1	1	FALSE	FALSE	14.1032	13.6159	13.6167	14.9422	13.6996	14.606	13.9888	13.9228	14.1314	13.7647	0.749104	FALSE	TRUE	FALSE	FALSE	FALSE	FALSE	FALSE	FALSE	FALSE	FALSE	FALSE	FALSE	FALSE	FALSE	FALSE	TRUE	FALSE	FALSE	NA	NA	FALSE	FALSE	FALSE
