## Supplementary material for "Chemo-phosphoproteomic profiling with ATR inhibitors berzosertib and gartisertib uncovers new biomarkers and DNA damage response regulators": Table S3 (part 51 of 76)

### Sheet: Table_S3_MS_data_gartisertib (continued)
Peptide Number	Uniprot accession number of leading razor protein	Gene	Gene synonyms	Protein name	Peptide sequence with modifications	Probabilities of phosphorylation sites [If peptide intensities were averaged, all unique peptides are listed (separated by semicolon)]	Position of phosphorylated amino acid within protein (isoform specific)	PTM Score probability	Phosphrylation site called by MaxQuant	PTM Score probability ≥ 75%	PTM Score probability ≥ 99.4%	SQ/TQ motif	SRXXS motif	Sequence Window	adj.P.Val	logFC	Fold change	Number of phosphorylation sites	Fraction peptide was identified in	Protein implicated in DNA damage repair	Protein implicated in DNA replication	VSN transformed TMT reporter intensity corrected 0 (HU)	VSN transformed TMT reporter intensity corrected 1 (HU)	VSN transformed TMT reporter intensity corrected 2 (HU)	VSN transformed TMT reporter intensity corrected 3 (HU)	VSN transformed TMT reporter intensity corrected 4 (HU)	VSN transformed TMT reporter intensity corrected 5 (HU+gartisertib)	VSN transformed TMT reporter intensity corrected 6 (HU+gartisertib)	VSN transformed TMT reporter intensity corrected 7 (HU+gartisertib)	VSN transformed TMT reporter intensity corrected 8 (HU+gartisertib)	VSN transformed TMT reporter intensity corrected 9 (HU+gartisertib)	p-value	Isoform-specific peptide?	Phosphorylation site listed in PhosphoSite Plus?	Protein is kinase?	Protein is E3?	Protein is DUB?	Protein is ATR interactor?	Protein is phosphorylated by ATR?	Indicated site phosphorylated by ATR?	Protein is phosphorylated by CHK1?	Indicated site is phosphorylated by CHK1?	Protein is phosphorylated by CHK2?	Inidcated site is phosphorylated by CHK2?	Protein is phosphorylated by ATM?	Inidicated site is phosphorylated by ATM?	Phosphorylation site lies within coiled-coil region?	Phosphorylation site lies within disordered region?	Phosphorylation site lies within low complexity region	Phosphorylation site lies within Prosite domain	Prosite Domain	Pfam Domain	Protein also detected in Wagner et al. paper as ATR dependent	Phosphorylation site also detected in Wagner et al. paper as ATR dependent	Protein also detected in Sims et al. paper as ATR dependent
106569	O15355	PPM1G	PPM1G PPM1C	Protein phosphatase 1G	_KLEEVLpSTEGAEENGNSDK_	KLEEVLS(0.522)T(0.478)EGAEENGNSDK;KLEEVLS(0.847)T(0.153)EGAEENGNSDK;KLEEVLS(0.815)T(0.185)EGAEENGNSDK;KLEEVLS(0.851)T(0.149)EGAEENGNSDK;KLEEVLS(0.758)T(0.242)EGAEENGNSDK	T528-p	T(0.185)	FALSE	FALSE	FALSE	FALSE	FALSE	KLEEVLSTEGAEENG	0.917553	0.0872047	1.062	1	1	FALSE	FALSE	14.1032	13.6159	13.6167	14.9422	13.6996	14.606	13.9888	13.9228	14.1314	13.7647	0.749104	FALSE	TRUE	FALSE	FALSE	FALSE	FALSE	FALSE	FALSE	FALSE	FALSE	FALSE	FALSE	FALSE	FALSE	FALSE	TRUE	FALSE	FALSE	NA	NA	FALSE	FALSE	FALSE
106569	O15355	PPM1G	PPM1G PPM1C	Protein phosphatase 1G	_KLEEVLpSTEGAEENGNSDK_	KLEEVLS(0.522)T(0.478)EGAEENGNSDK;KLEEVLS(0.847)T(0.153)EGAEENGNSDK;KLEEVLS(0.815)T(0.185)EGAEENGNSDK;KLEEVLS(0.851)T(0.149)EGAEENGNSDK;KLEEVLS(0.758)T(0.242)EGAEENGNSDK	S527-p	S(0.851)	TRUE	TRUE	FALSE	FALSE	FALSE	RKLEEVLSTEGAEEN	0.917553	0.0872047	1.062	1	1	FALSE	FALSE	14.1032	13.6159	13.6167	14.9422	13.6996	14.606	13.9888	13.9228	14.1314	13.7647	0.749104	FALSE	TRUE	FALSE	FALSE	FALSE	FALSE	FALSE	FALSE	FALSE	FALSE	FALSE	FALSE	FALSE	FALSE	FALSE	TRUE	FALSE	FALSE	NA	NA	FALSE	FALSE	FALSE
106569	O15355	PPM1G	PPM1G PPM1C	Protein phosphatase 1G	_KLEEVLpSTEGAEENGNSDK_	KLEEVLS(0.522)T(0.478)EGAEENGNSDK;KLEEVLS(0.847)T(0.153)EGAEENGNSDK;KLEEVLS(0.815)T(0.185)EGAEENGNSDK;KLEEVLS(0.851)T(0.149)EGAEENGNSDK;KLEEVLS(0.758)T(0.242)EGAEENGNSDK	T528-p	T(0.149)	FALSE	FALSE	FALSE	FALSE	FALSE	KLEEVLSTEGAEENG	0.917553	0.0872047	1.062	1	1	FALSE	FALSE	14.1032	13.6159	13.6167	14.9422	13.6996	14.606	13.9888	13.9228	14.1314	13.7647	0.749104	FALSE	TRUE	FALSE	FALSE	FALSE	FALSE	FALSE	FALSE	FALSE	FALSE	FALSE	FALSE	FALSE	FALSE	FALSE	TRUE	FALSE	FALSE	NA	NA	FALSE	FALSE	FALSE
106569	O15355	PPM1G	PPM1G PPM1C	Protein phosphatase 1G	_KLEEVLpSTEGAEENGNSDK_	KLEEVLS(0.522)T(0.478)EGAEENGNSDK;KLEEVLS(0.847)T(0.153)EGAEENGNSDK;KLEEVLS(0.815)T(0.185)EGAEENGNSDK;KLEEVLS(0.851)T(0.149)EGAEENGNSDK;KLEEVLS(0.758)T(0.242)EGAEENGNSDK	S527-p	S(0.758)	TRUE	TRUE	FALSE	FALSE	FALSE	RKLEEVLSTEGAEEN	0.917553	0.0872047	1.062	1	1	FALSE	FALSE	14.1032	13.6159	13.6167	14.9422	13.6996	14.606	13.9888	13.9228	14.1314	13.7647	0.749104	FALSE	TRUE	FALSE	FALSE	FALSE	FALSE	FALSE	FALSE	FALSE	FALSE	FALSE	FALSE	FALSE	FALSE	FALSE	TRUE	FALSE	FALSE	NA	NA	FALSE	FALSE	FALSE
106569	O15355	PPM1G	PPM1G PPM1C	Protein phosphatase 1G	_KLEEVLpSTEGAEENGNSDK_	KLEEVLS(0.522)T(0.478)EGAEENGNSDK;KLEEVLS(0.847)T(0.153)EGAEENGNSDK;KLEEVLS(0.815)T(0.185)EGAEENGNSDK;KLEEVLS(0.851)T(0.149)EGAEENGNSDK;KLEEVLS(0.758)T(0.242)EGAEENGNSDK	T528-p	T(0.242)	FALSE	FALSE	FALSE	FALSE	FALSE	KLEEVLSTEGAEENG	0.917553	0.0872047	1.062	1	1	FALSE	FALSE	14.1032	13.6159	13.6167	14.9422	13.6996	14.606	13.9888	13.9228	14.1314	13.7647	0.749104	FALSE	TRUE	FALSE	FALSE	FALSE	FALSE	FALSE	FALSE	FALSE	FALSE	FALSE	FALSE	FALSE	FALSE	FALSE	TRUE	FALSE	FALSE	NA	NA	FALSE	FALSE	FALSE
187027	Q86UU1	PHLDB1	PHLDB1 KIAA0638 LL5A DLNB07	Pleckstrin homology-like domain family B member 1	_SALLTQN(de)GpTGSLPR_	SALLTQNGT(0.608)GS(0.392)LPR	T1015-p	T(0.608)	TRUE	FALSE	FALSE	FALSE	FALSE	ALLTQNGTGSLPRNL	0.872571	0.0872074	1.062	1	6	FALSE	FALSE	13.5284	13.5536	13.0641	12.9623	13.5458	13.0295	13.6593	13.4797	13.2361	13.6854	0.638227	FALSE	TRUE	FALSE	FALSE	FALSE	FALSE	FALSE	FALSE	FALSE	FALSE	FALSE	FALSE	FALSE	FALSE	FALSE	TRUE	FALSE	FALSE	NA	NA	FALSE	FALSE	FALSE
187027	Q86UU1	PHLDB1	PHLDB1 KIAA0638 LL5A DLNB07	Pleckstrin homology-like domain family B member 1	_SALLTQN(de)GpTGSLPR_	SALLTQNGT(0.608)GS(0.392)LPR	S1017-p	S(0.392)	FALSE	FALSE	FALSE	FALSE	FALSE	LTQNGTGSLPRNLAA	0.872571	0.0872074	1.062	1	6	FALSE	FALSE	13.5284	13.5536	13.0641	12.9623	13.5458	13.0295	13.6593	13.4797	13.2361	13.6854	0.638227	FALSE	TRUE	FALSE	FALSE	FALSE	FALSE	FALSE	FALSE	FALSE	FALSE	FALSE	FALSE	FALSE	FALSE	FALSE	FALSE	FALSE	FALSE	NA	NA	FALSE	FALSE	FALSE
38671	Q6ZVD8	PHLPP2	PHLPP2 KIAA0931 PHLPPL	PH domain leucine-rich repeat-containing protein phosphatase 2	_DLENpSPPLIESSPTLCSEEHAR_	DLENS(0.999)PPLIESSPTLCSEEHAR;DLENS(0.996)PPLIES(0.003)S(0.001)PTLCSEEHAR	S1182-p	S(0.999)	TRUE	TRUE	TRUE	FALSE	FALSE	RGRDLENSPPLIESS	0.909581	0.0872123	1.062	1	9	FALSE	FALSE	11.6279	12.1324	11.1876	11.6207	11.1708	11.8087	12.2388	11.6381	11.4538	11.036	0.729149	FALSE	TRUE	FALSE	FALSE	FALSE	FALSE	FALSE	FALSE	FALSE	FALSE	FALSE	FALSE	FALSE	FALSE	FALSE	FALSE	FALSE	FALSE	NA	NA	FALSE	FALSE	FALSE
38671	Q6ZVD8	PHLPP2	PHLPP2 KIAA0931 PHLPPL	PH domain leucine-rich repeat-containing protein phosphatase 2	_DLENpSPPLIESSPTLCSEEHAR_	DLENS(0.999)PPLIESSPTLCSEEHAR;DLENS(0.996)PPLIES(0.003)S(0.001)PTLCSEEHAR	S1182-p	S(0.996)	TRUE	TRUE	TRUE	FALSE	FALSE	RGRDLENSPPLIESS	0.909581	0.0872123	1.062	1	9	FALSE	FALSE	11.6279	12.1324	11.1876	11.6207	11.1708	11.8087	12.2388	11.6381	11.4538	11.036	0.729149	FALSE	TRUE	FALSE	FALSE	FALSE	FALSE	FALSE	FALSE	FALSE	FALSE	FALSE	FALSE	FALSE	FALSE	FALSE	FALSE	FALSE	FALSE	NA	NA	FALSE	FALSE	FALSE
38671	Q6ZVD8	PHLPP2	PHLPP2 KIAA0931 PHLPPL	PH domain leucine-rich repeat-containing protein phosphatase 2	_DLENpSPPLIESSPTLCSEEHAR_	DLENS(0.999)PPLIESSPTLCSEEHAR;DLENS(0.996)PPLIES(0.003)S(0.001)PTLCSEEHAR	S1188-p	S(0.003)	FALSE	FALSE	FALSE	FALSE	FALSE	NSPPLIESSPTLCSE	0.909581	0.0872123	1.062	1	9	FALSE	FALSE	11.6279	12.1324	11.1876	11.6207	11.1708	11.8087	12.2388	11.6381	11.4538	11.036	0.729149	FALSE	FALSE	FALSE	FALSE	FALSE	FALSE	FALSE	FALSE	FALSE	FALSE	FALSE	FALSE	FALSE	FALSE	FALSE	FALSE	FALSE	FALSE	NA	NA	FALSE	FALSE	FALSE
38671	Q6ZVD8	PHLPP2	PHLPP2 KIAA0931 PHLPPL	PH domain leucine-rich repeat-containing protein phosphatase 2	_DLENpSPPLIESSPTLCSEEHAR_	DLENS(0.999)PPLIESSPTLCSEEHAR;DLENS(0.996)PPLIES(0.003)S(0.001)PTLCSEEHAR	S1189-p	S(0.001)	FALSE	FALSE	FALSE	FALSE	FALSE	SPPLIESSPTLCSEE	0.909581	0.0872123	1.062	1	9	FALSE	FALSE	11.6279	12.1324	11.1876	11.6207	11.1708	11.8087	12.2388	11.6381	11.4538	11.036	0.729149	FALSE	FALSE	FALSE	FALSE	FALSE	FALSE	FALSE	FALSE	FALSE	FALSE	FALSE	FALSE	FALSE	FALSE	FALSE	FALSE	FALSE	FALSE	NA	NA	FALSE	FALSE	FALSE
126376	Q96N67	DOCK7	DOCK7 KIAA1771	Dedicator of cytokinesis protein 7	_LPNTYPNSpSSPGPGGLGGSVHYATM(ox)AR_	LPNT(0.005)Y(0.012)PNS(0.126)S(0.426)S(0.426)PGPGGLGGS(0.005)VHY(0.001)ATMAR	T858-p	T(0.005)	FALSE	FALSE	FALSE	FALSE	FALSE	YVFRLPNTYPNSSSP	0.923526	0.0872239	1.062	1	10	FALSE	FALSE	10.2903	11.1541	10.7683	11.1181	10.8281	11.1031	NA	11.5911	10.1701	10.8117	0.764969	FALSE	FALSE	FALSE	FALSE	FALSE	FALSE	FALSE	FALSE	FALSE	FALSE	FALSE	FALSE	FALSE	FALSE	FALSE	FALSE	FALSE	FALSE	NA	NA	FALSE	FALSE	FALSE
126376	Q96N67	DOCK7	DOCK7 KIAA1771	Dedicator of cytokinesis protein 7	_LPNTYPNSpSSPGPGGLGGSVHYATM(ox)AR_	LPNT(0.005)Y(0.012)PNS(0.126)S(0.426)S(0.426)PGPGGLGGS(0.005)VHY(0.001)ATMAR	Y859-p	Y(0.012)	FALSE	FALSE	FALSE	FALSE	FALSE	VFRLPNTYPNSSSPG	0.923526	0.0872239	1.062	1	10	FALSE	FALSE	10.2903	11.1541	10.7683	11.1181	10.8281	11.1031	NA	11.5911	10.1701	10.8117	0.764969	FALSE	FALSE	FALSE	FALSE	FALSE	FALSE	FALSE	FALSE	FALSE	FALSE	FALSE	FALSE	FALSE	FALSE	FALSE	FALSE	FALSE	FALSE	NA	NA	FALSE	FALSE	FALSE
126376	Q96N67	DOCK7	DOCK7 KIAA1771	Dedicator of cytokinesis protein 7	_LPNTYPNSpSSPGPGGLGGSVHYATM(ox)AR_	LPNT(0.005)Y(0.012)PNS(0.126)S(0.426)S(0.426)PGPGGLGGS(0.005)VHY(0.001)ATMAR	S862-p	S(0.126)	FALSE	FALSE	FALSE	FALSE	FALSE	LPNTYPNSSSPGPGG	0.923526	0.0872239	1.062	1	10	FALSE	FALSE	10.2903	11.1541	10.7683	11.1181	10.8281	11.1031	NA	11.5911	10.1701	10.8117	0.764969	FALSE	FALSE	FALSE	FALSE	FALSE	FALSE	FALSE	FALSE	FALSE	FALSE	FALSE	FALSE	FALSE	FALSE	FALSE	FALSE	TRUE	FALSE	NA	NA	FALSE	FALSE	FALSE
126376	Q96N67	DOCK7	DOCK7 KIAA1771	Dedicator of cytokinesis protein 7	_LPNTYPNSpSSPGPGGLGGSVHYATM(ox)AR_	LPNT(0.005)Y(0.012)PNS(0.126)S(0.426)S(0.426)PGPGGLGGS(0.005)VHY(0.001)ATMAR	S863-p	S(0.426)	TRUE	FALSE	FALSE	FALSE	FALSE	PNTYPNSSSPGPGGL	0.923526	0.0872239	1.062	1	10	FALSE	FALSE	10.2903	11.1541	10.7683	11.1181	10.8281	11.1031	NA	11.5911	10.1701	10.8117	0.764969	FALSE	FALSE	FALSE	FALSE	FALSE	FALSE	FALSE	FALSE	FALSE	FALSE	FALSE	FALSE	FALSE	FALSE	FALSE	FALSE	TRUE	FALSE	NA	NA	FALSE	FALSE	FALSE
126376	Q96N67	DOCK7	DOCK7 KIAA1771	Dedicator of cytokinesis protein 7	_LPNTYPNSpSSPGPGGLGGSVHYATM(ox)AR_	LPNT(0.005)Y(0.012)PNS(0.126)S(0.426)S(0.426)PGPGGLGGS(0.005)VHY(0.001)ATMAR	S864-p	S(0.426)	FALSE	FALSE	FALSE	FALSE	FALSE	NTYPNSSSPGPGGLG	0.923526	0.0872239	1.062	1	10	FALSE	FALSE	10.2903	11.1541	10.7683	11.1181	10.8281	11.1031	NA	11.5911	10.1701	10.8117	0.764969	FALSE	TRUE	FALSE	FALSE	FALSE	FALSE	FALSE	FALSE	FALSE	FALSE	FALSE	FALSE	FALSE	FALSE	FALSE	FALSE	TRUE	FALSE	NA	NA	FALSE	FALSE	FALSE
126376	Q96N67	DOCK7	DOCK7 KIAA1771	Dedicator of cytokinesis protein 7	_LPNTYPNSpSSPGPGGLGGSVHYATM(ox)AR_	LPNT(0.005)Y(0.012)PNS(0.126)S(0.426)S(0.426)PGPGGLGGS(0.005)VHY(0.001)ATMAR	S873-p	S(0.005)	FALSE	FALSE	FALSE	FALSE	FALSE	GPGGLGGSVHYATMA	0.923526	0.0872239	1.062	1	10	FALSE	FALSE	10.2903	11.1541	10.7683	11.1181	10.8281	11.1031	NA	11.5911	10.1701	10.8117	0.764969	FALSE	TRUE	FALSE	FALSE	FALSE	FALSE	FALSE	FALSE	FALSE	FALSE	FALSE	FALSE	FALSE	FALSE	FALSE	FALSE	TRUE	FALSE	NA	NA	FALSE	FALSE	FALSE
126376	Q96N67	DOCK7	DOCK7 KIAA1771	Dedicator of cytokinesis protein 7	_LPNTYPNSpSSPGPGGLGGSVHYATM(ox)AR_	LPNT(0.005)Y(0.012)PNS(0.126)S(0.426)S(0.426)PGPGGLGGS(0.005)VHY(0.001)ATMAR	Y876-p	Y(0.001)	FALSE	FALSE	FALSE	FALSE	FALSE	GLGGSVHYATMARSA	0.923526	0.0872239	1.062	1	10	FALSE	FALSE	10.2903	11.1541	10.7683	11.1181	10.8281	11.1031	NA	11.5911	10.1701	10.8117	0.764969	FALSE	TRUE	FALSE	FALSE	FALSE	FALSE	FALSE	FALSE	FALSE	FALSE	FALSE	FALSE	FALSE	FALSE	FALSE	FALSE	FALSE	FALSE	NA	NA	FALSE	FALSE	FALSE
216788	Q9BX66	SORBS1	SORBS1 KIAA0894 KIAA1296 SH3D5	Sorbin and SH3 domain-containing protein 1	_VGEQDSAPTQEKPTpSPGKAIEK_	VGEQDSAPT(0.024)QEKPT(0.139)S(0.836)PGKAIEK;VGEQDSAPT(0.002)QEKPT(0.11)S(0.887)PGKAIEK	T344-p	T(0.024)	FALSE	FALSE	FALSE	FALSE	FALSE	GEQDSAPTQEKPTSP	0.820845	0.0872299	1.062	1	5	FALSE	FALSE	14.2708	13.7886	13.7647	13.8509	13.7569	13.9366	14.0163	13.8341	13.9073	14.1738	0.528063	FALSE	TRUE	FALSE	FALSE	FALSE	FALSE	FALSE	FALSE	FALSE	FALSE	FALSE	FALSE	FALSE	FALSE	FALSE	TRUE	FALSE	FALSE	NA	NA	FALSE	FALSE	FALSE
216788	Q9BX66	SORBS1	SORBS1 KIAA0894 KIAA1296 SH3D5	Sorbin and SH3 domain-containing protein 1	_VGEQDSAPTQEKPTpSPGKAIEK_	VGEQDSAPT(0.024)QEKPT(0.139)S(0.836)PGKAIEK;VGEQDSAPT(0.002)QEKPT(0.11)S(0.887)PGKAIEK	T349-p	T(0.139)	FALSE	FALSE	FALSE	FALSE	FALSE	APTQEKPTSPGKAIE	0.820845	0.0872299	1.062	1	5	FALSE	FALSE	14.2708	13.7886	13.7647	13.8509	13.7569	13.9366	14.0163	13.8341	13.9073	14.1738	0.528063	FALSE	TRUE	FALSE	FALSE	FALSE	FALSE	FALSE	FALSE	FALSE	FALSE	FALSE	FALSE	FALSE	FALSE	FALSE	TRUE	FALSE	FALSE	NA	NA	FALSE	FALSE	FALSE
216788	Q9BX66	SORBS1	SORBS1 KIAA0894 KIAA1296 SH3D5	Sorbin and SH3 domain-containing protein 1	_VGEQDSAPTQEKPTpSPGKAIEK_	VGEQDSAPT(0.024)QEKPT(0.139)S(0.836)PGKAIEK;VGEQDSAPT(0.002)QEKPT(0.11)S(0.887)PGKAIEK	S350-p	S(0.836)	TRUE	TRUE	FALSE	FALSE	FALSE	PTQEKPTSPGKAIEK	0.820845	0.0872299	1.062	1	5	FALSE	FALSE	14.2708	13.7886	13.7647	13.8509	13.7569	13.9366	14.0163	13.8341	13.9073	14.1738	0.528063	FALSE	TRUE	FALSE	FALSE	FALSE	FALSE	FALSE	FALSE	FALSE	FALSE	FALSE	FALSE	FALSE	FALSE	FALSE	TRUE	FALSE	FALSE	NA	NA	FALSE	FALSE	FALSE
216788	Q9BX66	SORBS1	SORBS1 KIAA0894 KIAA1296 SH3D5	Sorbin and SH3 domain-containing protein 1	_VGEQDSAPTQEKPTpSPGKAIEK_	VGEQDSAPT(0.024)QEKPT(0.139)S(0.836)PGKAIEK;VGEQDSAPT(0.002)QEKPT(0.11)S(0.887)PGKAIEK	T344-p	T(0.002)	FALSE	FALSE	FALSE	FALSE	FALSE	GEQDSAPTQEKPTSP	0.820845	0.0872299	1.062	1	5	FALSE	FALSE	14.2708	13.7886	13.7647	13.8509	13.7569	13.9366	14.0163	13.8341	13.9073	14.1738	0.528063	FALSE	TRUE	FALSE	FALSE	FALSE	FALSE	FALSE	FALSE	FALSE	FALSE	FALSE	FALSE	FALSE	FALSE	FALSE	TRUE	FALSE	FALSE	NA	NA	FALSE	FALSE	FALSE
216788	Q9BX66	SORBS1	SORBS1 KIAA0894 KIAA1296 SH3D5	Sorbin and SH3 domain-containing protein 1	_VGEQDSAPTQEKPTpSPGKAIEK_	VGEQDSAPT(0.024)QEKPT(0.139)S(0.836)PGKAIEK;VGEQDSAPT(0.002)QEKPT(0.11)S(0.887)PGKAIEK	T349-p	T(0.11)	FALSE	FALSE	FALSE	FALSE	FALSE	APTQEKPTSPGKAIE	0.820845	0.0872299	1.062	1	5	FALSE	FALSE	14.2708	13.7886	13.7647	13.8509	13.7569	13.9366	14.0163	13.8341	13.9073	14.1738	0.528063	FALSE	TRUE	FALSE	FALSE	FALSE	FALSE	FALSE	FALSE	FALSE	FALSE	FALSE	FALSE	FALSE	FALSE	FALSE	TRUE	FALSE	FALSE	NA	NA	FALSE	FALSE	FALSE
216788	Q9BX66	SORBS1	SORBS1 KIAA0894 KIAA1296 SH3D5	Sorbin and SH3 domain-containing protein 1	_VGEQDSAPTQEKPTpSPGKAIEK_	VGEQDSAPT(0.024)QEKPT(0.139)S(0.836)PGKAIEK;VGEQDSAPT(0.002)QEKPT(0.11)S(0.887)PGKAIEK	S350-p	S(0.887)	TRUE	TRUE	FALSE	FALSE	FALSE	PTQEKPTSPGKAIEK	0.820845	0.0872299	1.062	1	5	FALSE	FALSE	14.2708	13.7886	13.7647	13.8509	13.7569	13.9366	14.0163	13.8341	13.9073	14.1738	0.528063	FALSE	TRUE	FALSE	FALSE	FALSE	FALSE	FALSE	FALSE	FALSE	FALSE	FALSE	FALSE	FALSE	FALSE	FALSE	TRUE	FALSE	FALSE	NA	NA	FALSE	FALSE	FALSE
115391	Q9UPQ3	AGAP1	AGAP1 CENTG2 KIAA1099	Arf-GAP with GTPase, ANK repeat and PH domain-containing protein 1	_LDPPPpSPHANR_	LDPPPS(1)PHANR	S521-p	S(1)	TRUE	TRUE	TRUE	FALSE	FALSE	PKLDPPPSPHANRKK	0.922316	0.0873088	1.062	1	17	FALSE	FALSE	17.2306	16.9458	16.9346	15.5467	17.0023	16.9597	16.9636	16.7877	16.7207	16.665	0.760179	FALSE	TRUE	FALSE	FALSE	FALSE	FALSE	FALSE	FALSE	FALSE	FALSE	FALSE	FALSE	FALSE	FALSE	FALSE	TRUE	FALSE	TRUE	PS50003	NA	FALSE	FALSE	FALSE
60663	Q6IQ19	CCSAP	CCSAP C1orf96 CSAP	Centriole, cilia and spindle-associated protein	_ETDKpSPTSTEPR_	ET(0.079)DKS(0.892)PT(0.01)S(0.01)T(0.01)EPR;ET(0.007)DKS(0.967)PT(0.009)S(0.009)T(0.009)EPR	T142-p	T(0.079)	FALSE	FALSE	FALSE	FALSE	FALSE	QQTRTRETDKSPTST	0.78897	0.0873159	1.062	1	9	FALSE	FALSE	14.0706	14.2271	14.3189	14.3506	13.99	14.3877	14.1775	14.3062	14.3327	14.1898	0.465979	FALSE	FALSE	FALSE	FALSE	FALSE	FALSE	FALSE	FALSE	FALSE	FALSE	FALSE	FALSE	FALSE	FALSE	FALSE	TRUE	FALSE	FALSE	NA	PF15748	FALSE	FALSE	FALSE
60663	Q6IQ19	CCSAP	CCSAP C1orf96 CSAP	Centriole, cilia and spindle-associated protein	_ETDKpSPTSTEPR_	ET(0.079)DKS(0.892)PT(0.01)S(0.01)T(0.01)EPR;ET(0.007)DKS(0.967)PT(0.009)S(0.009)T(0.009)EPR	S145-p	S(0.892)	TRUE	TRUE	FALSE	FALSE	FALSE	RTRETDKSPTSTEPR	0.78897	0.0873159	1.062	1	9	FALSE	FALSE	14.0706	14.2271	14.3189	14.3506	13.99	14.3877	14.1775	14.3062	14.3327	14.1898	0.465979	FALSE	TRUE	FALSE	FALSE	FALSE	FALSE	FALSE	FALSE	FALSE	FALSE	FALSE	FALSE	FALSE	FALSE	FALSE	TRUE	FALSE	FALSE	NA	PF15748	FALSE	FALSE	FALSE
60663	Q6IQ19	CCSAP	CCSAP C1orf96 CSAP	Centriole, cilia and spindle-associated protein	_ETDKpSPTSTEPR_	ET(0.079)DKS(0.892)PT(0.01)S(0.01)T(0.01)EPR;ET(0.007)DKS(0.967)PT(0.009)S(0.009)T(0.009)EPR	T147-p	T(0.01)	FALSE	FALSE	FALSE	FALSE	FALSE	RETDKSPTSTEPRQQ	0.78897	0.0873159	1.062	1	9	FALSE	FALSE	14.0706	14.2271	14.3189	14.3506	13.99	14.3877	14.1775	14.3062	14.3327	14.1898	0.465979	FALSE	FALSE	FALSE	FALSE	FALSE	FALSE	FALSE	FALSE	FALSE	FALSE	FALSE	FALSE	FALSE	FALSE	FALSE	TRUE	FALSE	FALSE	NA	PF15748	FALSE	FALSE	FALSE
60663	Q6IQ19	CCSAP	CCSAP C1orf96 CSAP	Centriole, cilia and spindle-associated protein	_ETDKpSPTSTEPR_	ET(0.079)DKS(0.892)PT(0.01)S(0.01)T(0.01)EPR;ET(0.007)DKS(0.967)PT(0.009)S(0.009)T(0.009)EPR	S148-p	S(0.01)	FALSE	FALSE	FALSE	FALSE	FALSE	ETDKSPTSTEPRQQP	0.78897	0.0873159	1.062	1	9	FALSE	FALSE	14.0706	14.2271	14.3189	14.3506	13.99	14.3877	14.1775	14.3062	14.3327	14.1898	0.465979	FALSE	FALSE	FALSE	FALSE	FALSE	FALSE	FALSE	FALSE	FALSE	FALSE	FALSE	FALSE	FALSE	FALSE	FALSE	TRUE	FALSE	FALSE	NA	PF15748	FALSE	FALSE	FALSE
60663	Q6IQ19	CCSAP	CCSAP C1orf96 CSAP	Centriole, cilia and spindle-associated protein	_ETDKpSPTSTEPR_	ET(0.079)DKS(0.892)PT(0.01)S(0.01)T(0.01)EPR;ET(0.007)DKS(0.967)PT(0.009)S(0.009)T(0.009)EPR	T149-p	T(0.01)	FALSE	FALSE	FALSE	FALSE	FALSE	TDKSPTSTEPRQQPS	0.78897	0.0873159	1.062	1	9	FALSE	FALSE	14.0706	14.2271	14.3189	14.3506	13.99	14.3877	14.1775	14.3062	14.3327	14.1898	0.465979	FALSE	FALSE	FALSE	FALSE	FALSE	FALSE	FALSE	FALSE	FALSE	FALSE	FALSE	FALSE	FALSE	FALSE	FALSE	TRUE	FALSE	FALSE	NA	PF15748	FALSE	FALSE	FALSE
60663	Q6IQ19	CCSAP	CCSAP C1orf96 CSAP	Centriole, cilia and spindle-associated protein	_ETDKpSPTSTEPR_	ET(0.079)DKS(0.892)PT(0.01)S(0.01)T(0.01)EPR;ET(0.007)DKS(0.967)PT(0.009)S(0.009)T(0.009)EPR	T142-p	T(0.007)	FALSE	FALSE	FALSE	FALSE	FALSE	QQTRTRETDKSPTST	0.78897	0.0873159	1.062	1	9	FALSE	FALSE	14.0706	14.2271	14.3189	14.3506	13.99	14.3877	14.1775	14.3062	14.3327	14.1898	0.465979	FALSE	FALSE	FALSE	FALSE	FALSE	FALSE	FALSE	FALSE	FALSE	FALSE	FALSE	FALSE	FALSE	FALSE	FALSE	TRUE	FALSE	FALSE	NA	PF15748	FALSE	FALSE	FALSE
60663	Q6IQ19	CCSAP	CCSAP C1orf96 CSAP	Centriole, cilia and spindle-associated protein	_ETDKpSPTSTEPR_	ET(0.079)DKS(0.892)PT(0.01)S(0.01)T(0.01)EPR;ET(0.007)DKS(0.967)PT(0.009)S(0.009)T(0.009)EPR	S145-p	S(0.967)	TRUE	TRUE	FALSE	FALSE	FALSE	RTRETDKSPTSTEPR	0.78897	0.0873159	1.062	1	9	FALSE	FALSE	14.0706	14.2271	14.3189	14.3506	13.99	14.3877	14.1775	14.3062	14.3327	14.1898	0.465979	FALSE	TRUE	FALSE	FALSE	FALSE	FALSE	FALSE	FALSE	FALSE	FALSE	FALSE	FALSE	FALSE	FALSE	FALSE	TRUE	FALSE	FALSE	NA	PF15748	FALSE	FALSE	FALSE
60663	Q6IQ19	CCSAP	CCSAP C1orf96 CSAP	Centriole, cilia and spindle-associated protein	_ETDKpSPTSTEPR_	ET(0.079)DKS(0.892)PT(0.01)S(0.01)T(0.01)EPR;ET(0.007)DKS(0.967)PT(0.009)S(0.009)T(0.009)EPR	T147-p	T(0.009)	FALSE	FALSE	FALSE	FALSE	FALSE	RETDKSPTSTEPRQQ	0.78897	0.0873159	1.062	1	9	FALSE	FALSE	14.0706	14.2271	14.3189	14.3506	13.99	14.3877	14.1775	14.3062	14.3327	14.1898	0.465979	FALSE	FALSE	FALSE	FALSE	FALSE	FALSE	FALSE	FALSE	FALSE	FALSE	FALSE	FALSE	FALSE	FALSE	FALSE	TRUE	FALSE	FALSE	NA	PF15748	FALSE	FALSE	FALSE
60663	Q6IQ19	CCSAP	CCSAP C1orf96 CSAP	Centriole, cilia and spindle-associated protein	_ETDKpSPTSTEPR_	ET(0.079)DKS(0.892)PT(0.01)S(0.01)T(0.01)EPR;ET(0.007)DKS(0.967)PT(0.009)S(0.009)T(0.009)EPR	S148-p	S(0.009)	FALSE	FALSE	FALSE	FALSE	FALSE	ETDKSPTSTEPRQQP	0.78897	0.0873159	1.062	1	9	FALSE	FALSE	14.0706	14.2271	14.3189	14.3506	13.99	14.3877	14.1775	14.3062	14.3327	14.1898	0.465979	FALSE	FALSE	FALSE	FALSE	FALSE	FALSE	FALSE	FALSE	FALSE	FALSE	FALSE	FALSE	FALSE	FALSE	FALSE	TRUE	FALSE	FALSE	NA	PF15748	FALSE	FALSE	FALSE
60663	Q6IQ19	CCSAP	CCSAP C1orf96 CSAP	Centriole, cilia and spindle-associated protein	_ETDKpSPTSTEPR_	ET(0.079)DKS(0.892)PT(0.01)S(0.01)T(0.01)EPR;ET(0.007)DKS(0.967)PT(0.009)S(0.009)T(0.009)EPR	T149-p	T(0.009)	FALSE	FALSE	FALSE	FALSE	FALSE	TDKSPTSTEPRQQPS	0.78897	0.0873159	1.062	1	9	FALSE	FALSE	14.0706	14.2271	14.3189	14.3506	13.99	14.3877	14.1775	14.3062	14.3327	14.1898	0.465979	FALSE	FALSE	FALSE	FALSE	FALSE	FALSE	FALSE	FALSE	FALSE	FALSE	FALSE	FALSE	FALSE	FALSE	FALSE	TRUE	FALSE	FALSE	NA	PF15748	FALSE	FALSE	FALSE
208166	Q5T5U3	ARHGAP21	ARHGAP21 ARHGAP10 KIAA1424	Rho GTPase-activating protein 21	_SVpSQERLEDSVLMK_	S(0.001)VS(0.999)QERLEDSVLMK;S(0.002)VS(0.998)QERLEDSVLMK;S(0.02)VS(0.98)QERLEDSVLMK	S456-p	S(0.001)	FALSE	FALSE	FALSE	TRUE	FALSE	SVQIRQRSVSQERLE	0.855679	0.0873516	1.062	1	20	FALSE	FALSE	16.9638	16.7488	16.8621	16.1491	16.7672	16.6593	16.8201	16.6369	16.8339	16.9776	0.60001	FALSE	FALSE	FALSE	FALSE	FALSE	FALSE	FALSE	FALSE	FALSE	FALSE	FALSE	FALSE	FALSE	FALSE	FALSE	TRUE	TRUE	FALSE	NA	NA	FALSE	FALSE	FALSE
208166	Q5T5U3	ARHGAP21	ARHGAP21 ARHGAP10 KIAA1424	Rho GTPase-activating protein 21	_SVpSQERLEDSVLMK_	S(0.001)VS(0.999)QERLEDSVLMK;S(0.002)VS(0.998)QERLEDSVLMK;S(0.02)VS(0.98)QERLEDSVLMK	S458-p	S(0.999)	TRUE	TRUE	TRUE	TRUE	FALSE	QIRQRSVSQERLEDS	0.855679	0.0873516	1.062	1	20	FALSE	FALSE	16.9638	16.7488	16.8621	16.1491	16.7672	16.6593	16.8201	16.6369	16.8339	16.9776	0.60001	FALSE	FALSE	FALSE	FALSE	FALSE	FALSE	FALSE	FALSE	FALSE	FALSE	FALSE	FALSE	FALSE	FALSE	FALSE	TRUE	TRUE	FALSE	NA	NA	FALSE	FALSE	FALSE
208166	Q5T5U3	ARHGAP21	ARHGAP21 ARHGAP10 KIAA1424	Rho GTPase-activating protein 21	_SVpSQERLEDSVLMK_	S(0.001)VS(0.999)QERLEDSVLMK;S(0.002)VS(0.998)QERLEDSVLMK;S(0.02)VS(0.98)QERLEDSVLMK	S456-p	S(0.002)	FALSE	FALSE	FALSE	TRUE	FALSE	SVQIRQRSVSQERLE	0.855679	0.0873516	1.062	1	20	FALSE	FALSE	16.9638	16.7488	16.8621	16.1491	16.7672	16.6593	16.8201	16.6369	16.8339	16.9776	0.60001	FALSE	FALSE	FALSE	FALSE	FALSE	FALSE	FALSE	FALSE	FALSE	FALSE	FALSE	FALSE	FALSE	FALSE	FALSE	TRUE	TRUE	FALSE	NA	NA	FALSE	FALSE	FALSE
208166	Q5T5U3	ARHGAP21	ARHGAP21 ARHGAP10 KIAA1424	Rho GTPase-activating protein 21	_SVpSQERLEDSVLMK_	S(0.001)VS(0.999)QERLEDSVLMK;S(0.002)VS(0.998)QERLEDSVLMK;S(0.02)VS(0.98)QERLEDSVLMK	S458-p	S(0.998)	TRUE	TRUE	TRUE	TRUE	FALSE	QIRQRSVSQERLEDS	0.855679	0.0873516	1.062	1	20	FALSE	FALSE	16.9638	16.7488	16.8621	16.1491	16.7672	16.6593	16.8201	16.6369	16.8339	16.9776	0.60001	FALSE	FALSE	FALSE	FALSE	FALSE	FALSE	FALSE	FALSE	FALSE	FALSE	FALSE	FALSE	FALSE	FALSE	FALSE	TRUE	TRUE	FALSE	NA	NA	FALSE	FALSE	FALSE
208166	Q5T5U3	ARHGAP21	ARHGAP21 ARHGAP10 KIAA1424	Rho GTPase-activating protein 21	_SVpSQERLEDSVLMK_	S(0.001)VS(0.999)QERLEDSVLMK;S(0.002)VS(0.998)QERLEDSVLMK;S(0.02)VS(0.98)QERLEDSVLMK	S456-p	S(0.02)	FALSE	FALSE	FALSE	TRUE	FALSE	SVQIRQRSVSQERLE	0.855679	0.0873516	1.062	1	20	FALSE	FALSE	16.9638	16.7488	16.8621	16.1491	16.7672	16.6593	16.8201	16.6369	16.8339	16.9776	0.60001	FALSE	FALSE	FALSE	FALSE	FALSE	FALSE	FALSE	FALSE	FALSE	FALSE	FALSE	FALSE	FALSE	FALSE	FALSE	TRUE	TRUE	FALSE	NA	NA	FALSE	FALSE	FALSE
208166	Q5T5U3	ARHGAP21	ARHGAP21 ARHGAP10 KIAA1424	Rho GTPase-activating protein 21	_SVpSQERLEDSVLMK_	S(0.001)VS(0.999)QERLEDSVLMK;S(0.002)VS(0.998)QERLEDSVLMK;S(0.02)VS(0.98)QERLEDSVLMK	S458-p	S(0.98)	TRUE	TRUE	FALSE	TRUE	FALSE	QIRQRSVSQERLEDS	0.855679	0.0873516	1.062	1	20	FALSE	FALSE	16.9638	16.7488	16.8621	16.1491	16.7672	16.6593	16.8201	16.6369	16.8339	16.9776	0.60001	FALSE	FALSE	FALSE	FALSE	FALSE	FALSE	FALSE	FALSE	FALSE	FALSE	FALSE	FALSE	FALSE	FALSE	FALSE	TRUE	TRUE	FALSE	NA	NA	FALSE	FALSE	FALSE
129666	Q5T200	ZC3H13	ZC3H13 KIAA0853	Zinc finger CCCH domain-containing protein 13	_LRpSPSNDSAHR_	LRS(1)PSNDSAHR;LRS(0.986)PS(0.013)NDS(0.001)AHR;LRS(0.998)PS(0.002)NDSAHR;LRS(0.936)PSNDS(0.063)AHR;LRS(0.999)PS(0.001)NDSAHR;LRS(0.647)PS(0.16)NDS(0.192)AHR	S1208-p	S(1)	TRUE	TRUE	TRUE	FALSE	FALSE	HTSGRLRSPSNDSAH	0.857191	0.0873968	1.062	1	18	FALSE	FALSE	15.4004	15.4497	15.3832	15.0044	15.8116	15.6539	15.737	15.4802	15.3915	15.2236	0.602727	FALSE	TRUE	FALSE	FALSE	FALSE	FALSE	FALSE	FALSE	FALSE	FALSE	FALSE	FALSE	FALSE	FALSE	FALSE	TRUE	FALSE	FALSE	NA	NA	TRUE	FALSE	TRUE
129666	Q5T200	ZC3H13	ZC3H13 KIAA0853	Zinc finger CCCH domain-containing protein 13	_LRpSPSNDSAHR_	LRS(1)PSNDSAHR;LRS(0.986)PS(0.013)NDS(0.001)AHR;LRS(0.998)PS(0.002)NDSAHR;LRS(0.936)PSNDS(0.063)AHR;LRS(0.999)PS(0.001)NDSAHR;LRS(0.647)PS(0.16)NDS(0.192)AHR	S1208-p	S(0.986)	TRUE	TRUE	FALSE	FALSE	FALSE	HTSGRLRSPSNDSAH	0.857191	0.0873968	1.062	1	18	FALSE	FALSE	15.4004	15.4497	15.3832	15.0044	15.8116	15.6539	15.737	15.4802	15.3915	15.2236	0.602727	FALSE	TRUE	FALSE	FALSE	FALSE	FALSE	FALSE	FALSE	FALSE	FALSE	FALSE	FALSE	FALSE	FALSE	FALSE	TRUE	FALSE	FALSE	NA	NA	TRUE	FALSE	TRUE
129666	Q5T200	ZC3H13	ZC3H13 KIAA0853	Zinc finger CCCH domain-containing protein 13	_LRpSPSNDSAHR_	LRS(1)PSNDSAHR;LRS(0.986)PS(0.013)NDS(0.001)AHR;LRS(0.998)PS(0.002)NDSAHR;LRS(0.936)PSNDS(0.063)AHR;LRS(0.999)PS(0.001)NDSAHR;LRS(0.647)PS(0.16)NDS(0.192)AHR	S1210-p	S(0.013)	FALSE	FALSE	FALSE	FALSE	FALSE	SGRLRSPSNDSAHRS	0.857191	0.0873968	1.062	1	18	FALSE	FALSE	15.4004	15.4497	15.3832	15.0044	15.8116	15.6539	15.737	15.4802	15.3915	15.2236	0.602727	FALSE	TRUE	FALSE	FALSE	FALSE	FALSE	FALSE	FALSE	FALSE	FALSE	FALSE	FALSE	FALSE	FALSE	FALSE	TRUE	FALSE	FALSE	NA	NA	TRUE	FALSE	TRUE
129666	Q5T200	ZC3H13	ZC3H13 KIAA0853	Zinc finger CCCH domain-containing protein 13	_LRpSPSNDSAHR_	LRS(1)PSNDSAHR;LRS(0.986)PS(0.013)NDS(0.001)AHR;LRS(0.998)PS(0.002)NDSAHR;LRS(0.936)PSNDS(0.063)AHR;LRS(0.999)PS(0.001)NDSAHR;LRS(0.647)PS(0.16)NDS(0.192)AHR	S1213-p	S(0.001)	FALSE	FALSE	FALSE	FALSE	FALSE	LRSPSNDSAHRSGDD	0.857191	0.0873968	1.062	1	18	FALSE	FALSE	15.4004	15.4497	15.3832	15.0044	15.8116	15.6539	15.737	15.4802	15.3915	15.2236	0.602727	FALSE	TRUE	FALSE	FALSE	FALSE	FALSE	FALSE	FALSE	FALSE	FALSE	FALSE	FALSE	FALSE	FALSE	FALSE	TRUE	FALSE	FALSE	NA	NA	TRUE	FALSE	TRUE
129666	Q5T200	ZC3H13	ZC3H13 KIAA0853	Zinc finger CCCH domain-containing protein 13	_LRpSPSNDSAHR_	LRS(1)PSNDSAHR;LRS(0.986)PS(0.013)NDS(0.001)AHR;LRS(0.998)PS(0.002)NDSAHR;LRS(0.936)PSNDS(0.063)AHR;LRS(0.999)PS(0.001)NDSAHR;LRS(0.647)PS(0.16)NDS(0.192)AHR	S1208-p	S(0.998)	TRUE	TRUE	TRUE	FALSE	FALSE	HTSGRLRSPSNDSAH	0.857191	0.0873968	1.062	1	18	FALSE	FALSE	15.4004	15.4497	15.3832	15.0044	15.8116	15.6539	15.737	15.4802	15.3915	15.2236	0.602727	FALSE	TRUE	FALSE	FALSE	FALSE	FALSE	FALSE	FALSE	FALSE	FALSE	FALSE	FALSE	FALSE	FALSE	FALSE	TRUE	FALSE	FALSE	NA	NA	TRUE	FALSE	TRUE
129666	Q5T200	ZC3H13	ZC3H13 KIAA0853	Zinc finger CCCH domain-containing protein 13	_LRpSPSNDSAHR_	LRS(1)PSNDSAHR;LRS(0.986)PS(0.013)NDS(0.001)AHR;LRS(0.998)PS(0.002)NDSAHR;LRS(0.936)PSNDS(0.063)AHR;LRS(0.999)PS(0.001)NDSAHR;LRS(0.647)PS(0.16)NDS(0.192)AHR	S1210-p	S(0.002)	FALSE	FALSE	FALSE	FALSE	FALSE	SGRLRSPSNDSAHRS	0.857191	0.0873968	1.062	1	18	FALSE	FALSE	15.4004	15.4497	15.3832	15.0044	15.8116	15.6539	15.737	15.4802	15.3915	15.2236	0.602727	FALSE	TRUE	FALSE	FALSE	FALSE	FALSE	FALSE	FALSE	FALSE	FALSE	FALSE	FALSE	FALSE	FALSE	FALSE	TRUE	FALSE	FALSE	NA	NA	TRUE	FALSE	TRUE
129666	Q5T200	ZC3H13	ZC3H13 KIAA0853	Zinc finger CCCH domain-containing protein 13	_LRpSPSNDSAHR_	LRS(1)PSNDSAHR;LRS(0.986)PS(0.013)NDS(0.001)AHR;LRS(0.998)PS(0.002)NDSAHR;LRS(0.936)PSNDS(0.063)AHR;LRS(0.999)PS(0.001)NDSAHR;LRS(0.647)PS(0.16)NDS(0.192)AHR	S1208-p	S(0.936)	TRUE	TRUE	FALSE	FALSE	FALSE	HTSGRLRSPSNDSAH	0.857191	0.0873968	1.062	1	18	FALSE	FALSE	15.4004	15.4497	15.3832	15.0044	15.8116	15.6539	15.737	15.4802	15.3915	15.2236	0.602727	FALSE	TRUE	FALSE	FALSE	FALSE	FALSE	FALSE	FALSE	FALSE	FALSE	FALSE	FALSE	FALSE	FALSE	FALSE	TRUE	FALSE	FALSE	NA	NA	TRUE	FALSE	TRUE
129666	Q5T200	ZC3H13	ZC3H13 KIAA0853	Zinc finger CCCH domain-containing protein 13	_LRpSPSNDSAHR_	LRS(1)PSNDSAHR;LRS(0.986)PS(0.013)NDS(0.001)AHR;LRS(0.998)PS(0.002)NDSAHR;LRS(0.936)PSNDS(0.063)AHR;LRS(0.999)PS(0.001)NDSAHR;LRS(0.647)PS(0.16)NDS(0.192)AHR	S1213-p	S(0.063)	FALSE	FALSE	FALSE	FALSE	FALSE	LRSPSNDSAHRSGDD	0.857191	0.0873968	1.062	1	18	FALSE	FALSE	15.4004	15.4497	15.3832	15.0044	15.8116	15.6539	15.737	15.4802	15.3915	15.2236	0.602727	FALSE	TRUE	FALSE	FALSE	FALSE	FALSE	FALSE	FALSE	FALSE	FALSE	FALSE	FALSE	FALSE	FALSE	FALSE	TRUE	FALSE	FALSE	NA	NA	TRUE	FALSE	TRUE
129666	Q5T200	ZC3H13	ZC3H13 KIAA0853	Zinc finger CCCH domain-containing protein 13	_LRpSPSNDSAHR_	LRS(1)PSNDSAHR;LRS(0.986)PS(0.013)NDS(0.001)AHR;LRS(0.998)PS(0.002)NDSAHR;LRS(0.936)PSNDS(0.063)AHR;LRS(0.999)PS(0.001)NDSAHR;LRS(0.647)PS(0.16)NDS(0.192)AHR	S1208-p	S(0.999)	TRUE	TRUE	TRUE	FALSE	FALSE	HTSGRLRSPSNDSAH	0.857191	0.0873968	1.062	1	18	FALSE	FALSE	15.4004	15.4497	15.3832	15.0044	15.8116	15.6539	15.737	15.4802	15.3915	15.2236	0.602727	FALSE	TRUE	FALSE	FALSE	FALSE	FALSE	FALSE	FALSE	FALSE	FALSE	FALSE	FALSE	FALSE	FALSE	FALSE	TRUE	FALSE	FALSE	NA	NA	TRUE	FALSE	TRUE
129666	Q5T200	ZC3H13	ZC3H13 KIAA0853	Zinc finger CCCH domain-containing protein 13	_LRpSPSNDSAHR_	LRS(1)PSNDSAHR;LRS(0.986)PS(0.013)NDS(0.001)AHR;LRS(0.998)PS(0.002)NDSAHR;LRS(0.936)PSNDS(0.063)AHR;LRS(0.999)PS(0.001)NDSAHR;LRS(0.647)PS(0.16)NDS(0.192)AHR	S1210-p	S(0.001)	FALSE	FALSE	FALSE	FALSE	FALSE	SGRLRSPSNDSAHRS	0.857191	0.0873968	1.062	1	18	FALSE	FALSE	15.4004	15.4497	15.3832	15.0044	15.8116	15.6539	15.737	15.4802	15.3915	15.2236	0.602727	FALSE	TRUE	FALSE	FALSE	FALSE	FALSE	FALSE	FALSE	FALSE	FALSE	FALSE	FALSE	FALSE	FALSE	FALSE	TRUE	FALSE	FALSE	NA	NA	TRUE	FALSE	TRUE
129666	Q5T200	ZC3H13	ZC3H13 KIAA0853	Zinc finger CCCH domain-containing protein 13	_LRpSPSNDSAHR_	LRS(1)PSNDSAHR;LRS(0.986)PS(0.013)NDS(0.001)AHR;LRS(0.998)PS(0.002)NDSAHR;LRS(0.936)PSNDS(0.063)AHR;LRS(0.999)PS(0.001)NDSAHR;LRS(0.647)PS(0.16)NDS(0.192)AHR	S1208-p	S(0.647)	TRUE	FALSE	FALSE	FALSE	FALSE	HTSGRLRSPSNDSAH	0.857191	0.0873968	1.062	1	18	FALSE	FALSE	15.4004	15.4497	15.3832	15.0044	15.8116	15.6539	15.737	15.4802	15.3915	15.2236	0.602727	FALSE	TRUE	FALSE	FALSE	FALSE	FALSE	FALSE	FALSE	FALSE	FALSE	FALSE	FALSE	FALSE	FALSE	FALSE	TRUE	FALSE	FALSE	NA	NA	TRUE	FALSE	TRUE
129666	Q5T200	ZC3H13	ZC3H13 KIAA0853	Zinc finger CCCH domain-containing protein 13	_LRpSPSNDSAHR_	LRS(1)PSNDSAHR;LRS(0.986)PS(0.013)NDS(0.001)AHR;LRS(0.998)PS(0.002)NDSAHR;LRS(0.936)PSNDS(0.063)AHR;LRS(0.999)PS(0.001)NDSAHR;LRS(0.647)PS(0.16)NDS(0.192)AHR	S1210-p	S(0.16)	FALSE	FALSE	FALSE	FALSE	FALSE	SGRLRSPSNDSAHRS	0.857191	0.0873968	1.062	1	18	FALSE	FALSE	15.4004	15.4497	15.3832	15.0044	15.8116	15.6539	15.737	15.4802	15.3915	15.2236	0.602727	FALSE	TRUE	FALSE	FALSE	FALSE	FALSE	FALSE	FALSE	FALSE	FALSE	FALSE	FALSE	FALSE	FALSE	FALSE	TRUE	FALSE	FALSE	NA	NA	TRUE	FALSE	TRUE
129666	Q5T200	ZC3H13	ZC3H13 KIAA0853	Zinc finger CCCH domain-containing protein 13	_LRpSPSNDSAHR_	LRS(1)PSNDSAHR;LRS(0.986)PS(0.013)NDS(0.001)AHR;LRS(0.998)PS(0.002)NDSAHR;LRS(0.936)PSNDS(0.063)AHR;LRS(0.999)PS(0.001)NDSAHR;LRS(0.647)PS(0.16)NDS(0.192)AHR	S1213-p	S(0.192)	FALSE	FALSE	FALSE	FALSE	FALSE	LRSPSNDSAHRSGDD	0.857191	0.0873968	1.062	1	18	FALSE	FALSE	15.4004	15.4497	15.3832	15.0044	15.8116	15.6539	15.737	15.4802	15.3915	15.2236	0.602727	FALSE	TRUE	FALSE	FALSE	FALSE	FALSE	FALSE	FALSE	FALSE	FALSE	FALSE	FALSE	FALSE	FALSE	FALSE	TRUE	FALSE	FALSE	NA	NA	TRUE	FALSE	TRUE
14997	Q9H814	PHAX	PHAX RNUXA	Phosphorylated adapter RNA export protein	_(ac)ALEVGDMEDGQLpSDpSDSDM(ox)TVAPSDRPLQLPK_	ALEVGDMEDGQLS(0.92)DS(0.92)DS(0.159)DMT(0.001)VAPSDRPLQLPK	S14-p	S(0.92)	TRUE	TRUE	FALSE	FALSE	FALSE	DMEDGQLSDSDSDMT	0.868717	0.0874155	1.062	2	14	FALSE	FALSE	16.3135	16.6002	16.6777	17.2379	16.7013	16.5016	16.9528	16.6699	16.8518	16.9916	0.629318	FALSE	TRUE	FALSE	FALSE	FALSE	FALSE	FALSE	FALSE	FALSE	FALSE	FALSE	FALSE	FALSE	FALSE	FALSE	TRUE	FALSE	FALSE	NA	NA	FALSE	FALSE	FALSE
14997	Q9H814	PHAX	PHAX RNUXA	Phosphorylated adapter RNA export protein	_(ac)ALEVGDMEDGQLpSDpSDSDM(ox)TVAPSDRPLQLPK_	ALEVGDMEDGQLS(0.92)DS(0.92)DS(0.159)DMT(0.001)VAPSDRPLQLPK	S16-p	S(0.92)	TRUE	TRUE	FALSE	FALSE	FALSE	EDGQLSDSDSDMTVA	0.868717	0.0874155	1.062	2	14	FALSE	FALSE	16.3135	16.6002	16.6777	17.2379	16.7013	16.5016	16.9528	16.6699	16.8518	16.9916	0.629318	FALSE	TRUE	FALSE	FALSE	FALSE	FALSE	FALSE	FALSE	FALSE	FALSE	FALSE	FALSE	FALSE	FALSE	FALSE	TRUE	FALSE	FALSE	NA	NA	FALSE	FALSE	FALSE
14997	Q9H814	PHAX	PHAX RNUXA	Phosphorylated adapter RNA export protein	_(ac)ALEVGDMEDGQLpSDpSDSDM(ox)TVAPSDRPLQLPK_	ALEVGDMEDGQLS(0.92)DS(0.92)DS(0.159)DMT(0.001)VAPSDRPLQLPK	S18-p	S(0.159)	FALSE	FALSE	FALSE	FALSE	FALSE	GQLSDSDSDMTVAPS	0.868717	0.0874155	1.062	2	14	FALSE	FALSE	16.3135	16.6002	16.6777	17.2379	16.7013	16.5016	16.9528	16.6699	16.8518	16.9916	0.629318	FALSE	TRUE	FALSE	FALSE	FALSE	FALSE	FALSE	FALSE	FALSE	FALSE	FALSE	FALSE	FALSE	FALSE	FALSE	TRUE	FALSE	FALSE	NA	NA	FALSE	FALSE	FALSE
14997	Q9H814	PHAX	PHAX RNUXA	Phosphorylated adapter RNA export protein	_(ac)ALEVGDMEDGQLpSDpSDSDM(ox)TVAPSDRPLQLPK_	ALEVGDMEDGQLS(0.92)DS(0.92)DS(0.159)DMT(0.001)VAPSDRPLQLPK	T21-p	T(0.001)	FALSE	FALSE	FALSE	FALSE	FALSE	SDSDSDMTVAPSDRP	0.868717	0.0874155	1.062	2	14	FALSE	FALSE	16.3135	16.6002	16.6777	17.2379	16.7013	16.5016	16.9528	16.6699	16.8518	16.9916	0.629318	FALSE	TRUE	FALSE	FALSE	FALSE	FALSE	FALSE	FALSE	FALSE	FALSE	FALSE	FALSE	FALSE	FALSE	FALSE	TRUE	FALSE	FALSE	NA	NA	FALSE	FALSE	FALSE
116493	Q7Z5L9	IRF2BP2	IRF2BP2	Interferon regulatory factor 2-binding protein 2	_LEEPPELNRQpSPNPR_	LEEPPELNRQS(1)PNPR	S175-p	S(1)	TRUE	TRUE	TRUE	FALSE	FALSE	PPELNRQSPNPRRGH	0.818955	0.0874296	1.062	1	13	FALSE	FALSE	19.0378	18.9218	19.0588	18.5539	19.0803	19.0284	18.9762	19.0093	18.8706	19.2053	0.524593	FALSE	TRUE	FALSE	TRUE	FALSE	FALSE	FALSE	FALSE	FALSE	FALSE	FALSE	FALSE	FALSE	FALSE	FALSE	FALSE	FALSE	FALSE	NA	NA	FALSE	FALSE	FALSE
131466	Q96T23	RSF1	RSF1 HBXAP XAP8	Remodeling and spacing factor 1	_LpSPIPEEVPK_	LS(1)PIPEEVPK	S604-p	S(1)	TRUE	TRUE	TRUE	FALSE	FALSE	DKDAQRLSPIPEEVP	0.914353	0.0874584	1.062	1	1	FALSE	FALSE	17.6059	17.2886	17.4879	16.1893	17.7058	17.2266	17.27	17.316	17.5069	17.3952	0.73991	FALSE	TRUE	FALSE	FALSE	FALSE	FALSE	FALSE	FALSE	FALSE	FALSE	FALSE	FALSE	FALSE	FALSE	FALSE	TRUE	FALSE	FALSE	NA	NA	FALSE	FALSE	FALSE
24602	O94782	USP1	USP1	Ubiquitin carboxyl-terminal hydrolase 1	_ASEIDQVVPAAQSpSPINCEKR_	ASEIDQVVPAAQS(0.206)S(0.794)PINCEKR;ASEIDQVVPAAQS(0.163)S(0.837)PINCEKR	S66-p	S(0.206)	FALSE	FALSE	FALSE	FALSE	FALSE	QVVPAAQSSPINCEK	0.82922	0.087474	1.063	1	19	TRUE	FALSE	14.656	14.0973	14.3563	14.4055	14.0053	14.4945	14.3298	14.2689	14.4017	14.4629	0.544844	FALSE	FALSE	FALSE	FALSE	TRUE	FALSE	FALSE	FALSE	FALSE	FALSE	FALSE	FALSE	FALSE	FALSE	FALSE	FALSE	FALSE	FALSE	NA	NA	FALSE	FALSE	FALSE
24602	O94782	USP1	USP1	Ubiquitin carboxyl-terminal hydrolase 1	_ASEIDQVVPAAQSpSPINCEKR_	ASEIDQVVPAAQS(0.206)S(0.794)PINCEKR;ASEIDQVVPAAQS(0.163)S(0.837)PINCEKR	S67-p	S(0.794)	TRUE	TRUE	FALSE	FALSE	FALSE	VVPAAQSSPINCEKR	0.82922	0.087474	1.063	1	19	TRUE	FALSE	14.656	14.0973	14.3563	14.4055	14.0053	14.4945	14.3298	14.2689	14.4017	14.4629	0.544844	FALSE	TRUE	FALSE	FALSE	TRUE	FALSE	FALSE	FALSE	FALSE	FALSE	FALSE	FALSE	FALSE	FALSE	FALSE	FALSE	FALSE	FALSE	NA	NA	FALSE	FALSE	FALSE
24602	O94782	USP1	USP1	Ubiquitin carboxyl-terminal hydrolase 1	_ASEIDQVVPAAQSpSPINCEKR_	ASEIDQVVPAAQS(0.206)S(0.794)PINCEKR;ASEIDQVVPAAQS(0.163)S(0.837)PINCEKR	S66-p	S(0.163)	FALSE	FALSE	FALSE	FALSE	FALSE	QVVPAAQSSPINCEK	0.82922	0.087474	1.063	1	19	TRUE	FALSE	14.656	14.0973	14.3563	14.4055	14.0053	14.4945	14.3298	14.2689	14.4017	14.4629	0.544844	FALSE	FALSE	FALSE	FALSE	TRUE	FALSE	FALSE	FALSE	FALSE	FALSE	FALSE	FALSE	FALSE	FALSE	FALSE	FALSE	FALSE	FALSE	NA	NA	FALSE	FALSE	FALSE
24602	O94782	USP1	USP1	Ubiquitin carboxyl-terminal hydrolase 1	_ASEIDQVVPAAQSpSPINCEKR_	ASEIDQVVPAAQS(0.206)S(0.794)PINCEKR;ASEIDQVVPAAQS(0.163)S(0.837)PINCEKR	S67-p	S(0.837)	TRUE	TRUE	FALSE	FALSE	FALSE	VVPAAQSSPINCEKR	0.82922	0.087474	1.063	1	19	TRUE	FALSE	14.656	14.0973	14.3563	14.4055	14.0053	14.4945	14.3298	14.2689	14.4017	14.4629	0.544844	FALSE	TRUE	FALSE	FALSE	TRUE	FALSE	FALSE	FALSE	FALSE	FALSE	FALSE	FALSE	FALSE	FALSE	FALSE	FALSE	FALSE	FALSE	NA	NA	FALSE	FALSE	FALSE
163168	Q86U42	PABPN1	PABPN1 PAB2 PABP2	Polyadenylate-binding protein 2	_QM(ox)NMpSPPPGNAGPVIM(ox)SIEEK_	QMNMS(1)PPPGNAGPVIMSIEEK	S150-p	S(1)	TRUE	TRUE	TRUE	FALSE	FALSE	VEKQMNMSPPPGNAG	0.770676	0.0874774	1.063	1	6	FALSE	FALSE	16.701	16.4468	16.5643	16.4523	16.555	16.6743	16.5071	16.5861	16.6513	16.738	0.42761	FALSE	TRUE	FALSE	FALSE	FALSE	TRUE	FALSE	FALSE	FALSE	FALSE	FALSE	FALSE	FALSE	FALSE	FALSE	FALSE	FALSE	FALSE	NA	NA	FALSE	FALSE	FALSE
121455	Q9UKK3	PARP4	PARP4 ADPRTL1 KIAA0177 PARPL	Poly [ADP-ribose] polymerase 4	_LIPHKGpTM(ox)PK_	LIPHKGT(1)MPK	T333-p	T(1)	TRUE	TRUE	TRUE	FALSE	FALSE	RLIPHKGTMPKEVNL	0.950595	0.0874846	1.063	1	19	TRUE	FALSE	13.4046	13.5051	13.7479	11.3435	13.6548	13.2435	12.8853	12.7981	13.3806	13.7859	0.841039	FALSE	TRUE	FALSE	FALSE	FALSE	FALSE	FALSE	FALSE	FALSE	FALSE	FALSE	FALSE	FALSE	FALSE	FALSE	FALSE	FALSE	TRUE	PS51060	NA	FALSE	FALSE	FALSE
193959	Q9Y3L3	SH3BP1	SH3BP1	SH3 domain-binding protein 1	_SLApSETN_	S(0.001)LAS(0.998)ET(0.001)N;SLAS(1)ETN	S695-p	S(0.001)	FALSE	FALSE	FALSE	FALSE	FALSE	PPQPRPRSLASETN_	0.862339	0.0875506	1.063	1	16	FALSE	FALSE	14.1082	14.3198	14.3071	14.5296	14.7542	14.0138	14.6029	14.541	14.5874	14.7116	0.61301	FALSE	TRUE	FALSE	FALSE	FALSE	FALSE	FALSE	FALSE	FALSE	FALSE	FALSE	FALSE	FALSE	FALSE	FALSE	TRUE	FALSE	FALSE	NA	NA	FALSE	FALSE	FALSE
193959	Q9Y3L3	SH3BP1	SH3BP1	SH3 domain-binding protein 1	_SLApSETN_	S(0.001)LAS(0.998)ET(0.001)N;SLAS(1)ETN	S698-p	S(0.998)	TRUE	TRUE	TRUE	FALSE	FALSE	PRPRSLASETN____	0.862339	0.0875506	1.063	1	16	FALSE	FALSE	14.1082	14.3198	14.3071	14.5296	14.7542	14.0138	14.6029	14.541	14.5874	14.7116	0.61301	FALSE	FALSE	FALSE	FALSE	FALSE	FALSE	FALSE	FALSE	FALSE	FALSE	FALSE	FALSE	FALSE	FALSE	FALSE	TRUE	FALSE	FALSE	NA	NA	FALSE	FALSE	FALSE
193959	Q9Y3L3	SH3BP1	SH3BP1	SH3 domain-binding protein 1	_SLApSETN_	S(0.001)LAS(0.998)ET(0.001)N;SLAS(1)ETN	T700-p	T(0.001)	FALSE	FALSE	FALSE	FALSE	FALSE	PRSLASETN______	0.862339	0.0875506	1.063	1	16	FALSE	FALSE	14.1082	14.3198	14.3071	14.5296	14.7542	14.0138	14.6029	14.541	14.5874	14.7116	0.61301	FALSE	FALSE	FALSE	FALSE	FALSE	FALSE	FALSE	FALSE	FALSE	FALSE	FALSE	FALSE	FALSE	FALSE	FALSE	TRUE	FALSE	FALSE	NA	NA	FALSE	FALSE	FALSE
193959	Q9Y3L3	SH3BP1	SH3BP1	SH3 domain-binding protein 1	_SLApSETN_	S(0.001)LAS(0.998)ET(0.001)N;SLAS(1)ETN	S698-p	S(1)	TRUE	TRUE	TRUE	FALSE	FALSE	PRPRSLASETN____	0.862339	0.0875506	1.063	1	16	FALSE	FALSE	14.1082	14.3198	14.3071	14.5296	14.7542	14.0138	14.6029	14.541	14.5874	14.7116	0.61301	FALSE	FALSE	FALSE	FALSE	FALSE	FALSE	FALSE	FALSE	FALSE	FALSE	FALSE	FALSE	FALSE	FALSE	FALSE	TRUE	FALSE	FALSE	NA	NA	FALSE	FALSE	FALSE
185778	Q8N350	CBARP	CBARP C19orf26	Voltage-dependent calcium channel beta subunit-associated regulatory protein	_RVpSFN(de)EAALFEQSR_	RVS(1)FNEAALFEQSR	S133-p	S(1)	TRUE	TRUE	TRUE	FALSE	FALSE	SSTGRRVSFNEAALF	0.873326	0.0875601	1.063	1	19	FALSE	FALSE	15.4706	15.3331	15.3091	14.4871	15.3688	15.3232	15.1731	15.1928	15.3099	15.4074	0.640236	FALSE	TRUE	FALSE	FALSE	FALSE	FALSE	FALSE	FALSE	FALSE	FALSE	FALSE	FALSE	FALSE	FALSE	FALSE	FALSE	FALSE	FALSE	NA	NA	FALSE	FALSE	FALSE
101677	Q15032	R3HDM1	R3HDM1 KIAA0029 R3HDM	R3H domain-containing protein 1	_KAApSTDLGAGETVVGK_	KAAS(0.5)T(0.5)DLGAGETVVGK;KAAS(0.807)T(0.193)DLGAGETVVGK;KAAS(0.847)T(0.153)DLGAGETVVGK	S973-p	S(0.5)	TRUE	FALSE	FALSE	FALSE	FALSE	RQAKKAASTDLGAGE	0.836027	0.0875865	1.063	1	8	FALSE	FALSE	16.8248	16.7025	16.8608	16.204	16.9149	16.7285	16.8357	16.74	16.7649	16.8758	0.560475	FALSE	TRUE	FALSE	FALSE	FALSE	FALSE	FALSE	FALSE	FALSE	FALSE	FALSE	FALSE	FALSE	FALSE	FALSE	TRUE	FALSE	FALSE	NA	NA	FALSE	FALSE	FALSE
101677	Q15032	R3HDM1	R3HDM1 KIAA0029 R3HDM	R3H domain-containing protein 1	_KAApSTDLGAGETVVGK_	KAAS(0.5)T(0.5)DLGAGETVVGK;KAAS(0.807)T(0.193)DLGAGETVVGK;KAAS(0.847)T(0.153)DLGAGETVVGK	T974-p	T(0.5)	FALSE	FALSE	FALSE	FALSE	FALSE	QAKKAASTDLGAGET	0.836027	0.0875865	1.063	1	8	FALSE	FALSE	16.8248	16.7025	16.8608	16.204	16.9149	16.7285	16.8357	16.74	16.7649	16.8758	0.560475	FALSE	TRUE	FALSE	FALSE	FALSE	FALSE	FALSE	FALSE	FALSE	FALSE	FALSE	FALSE	FALSE	FALSE	FALSE	TRUE	FALSE	FALSE	NA	NA	FALSE	FALSE	FALSE
101677	Q15032	R3HDM1	R3HDM1 KIAA0029 R3HDM	R3H domain-containing protein 1	_KAApSTDLGAGETVVGK_	KAAS(0.5)T(0.5)DLGAGETVVGK;KAAS(0.807)T(0.193)DLGAGETVVGK;KAAS(0.847)T(0.153)DLGAGETVVGK	S973-p	S(0.807)	TRUE	TRUE	FALSE	FALSE	FALSE	RQAKKAASTDLGAGE	0.836027	0.0875865	1.063	1	8	FALSE	FALSE	16.8248	16.7025	16.8608	16.204	16.9149	16.7285	16.8357	16.74	16.7649	16.8758	0.560475	FALSE	TRUE	FALSE	FALSE	FALSE	FALSE	FALSE	FALSE	FALSE	FALSE	FALSE	FALSE	FALSE	FALSE	FALSE	TRUE	FALSE	FALSE	NA	NA	FALSE	FALSE	FALSE
101677	Q15032	R3HDM1	R3HDM1 KIAA0029 R3HDM	R3H domain-containing protein 1	_KAApSTDLGAGETVVGK_	KAAS(0.5)T(0.5)DLGAGETVVGK;KAAS(0.807)T(0.193)DLGAGETVVGK;KAAS(0.847)T(0.153)DLGAGETVVGK	T974-p	T(0.193)	FALSE	FALSE	FALSE	FALSE	FALSE	QAKKAASTDLGAGET	0.836027	0.0875865	1.063	1	8	FALSE	FALSE	16.8248	16.7025	16.8608	16.204	16.9149	16.7285	16.8357	16.74	16.7649	16.8758	0.560475	FALSE	TRUE	FALSE	FALSE	FALSE	FALSE	FALSE	FALSE	FALSE	FALSE	FALSE	FALSE	FALSE	FALSE	FALSE	TRUE	FALSE	FALSE	NA	NA	FALSE	FALSE	FALSE
101677	Q15032	R3HDM1	R3HDM1 KIAA0029 R3HDM	R3H domain-containing protein 1	_KAApSTDLGAGETVVGK_	KAAS(0.5)T(0.5)DLGAGETVVGK;KAAS(0.807)T(0.193)DLGAGETVVGK;KAAS(0.847)T(0.153)DLGAGETVVGK	S973-p	S(0.847)	TRUE	TRUE	FALSE	FALSE	FALSE	RQAKKAASTDLGAGE	0.836027	0.0875865	1.063	1	8	FALSE	FALSE	16.8248	16.7025	16.8608	16.204	16.9149	16.7285	16.8357	16.74	16.7649	16.8758	0.560475	FALSE	TRUE	FALSE	FALSE	FALSE	FALSE	FALSE	FALSE	FALSE	FALSE	FALSE	FALSE	FALSE	FALSE	FALSE	TRUE	FALSE	FALSE	NA	NA	FALSE	FALSE	FALSE
101677	Q15032	R3HDM1	R3HDM1 KIAA0029 R3HDM	R3H domain-containing protein 1	_KAApSTDLGAGETVVGK_	KAAS(0.5)T(0.5)DLGAGETVVGK;KAAS(0.807)T(0.193)DLGAGETVVGK;KAAS(0.847)T(0.153)DLGAGETVVGK	T974-p	T(0.153)	FALSE	FALSE	FALSE	FALSE	FALSE	QAKKAASTDLGAGET	0.836027	0.0875865	1.063	1	8	FALSE	FALSE	16.8248	16.7025	16.8608	16.204	16.9149	16.7285	16.8357	16.74	16.7649	16.8758	0.560475	FALSE	TRUE	FALSE	FALSE	FALSE	FALSE	FALSE	FALSE	FALSE	FALSE	FALSE	FALSE	FALSE	FALSE	FALSE	TRUE	FALSE	FALSE	NA	NA	FALSE	FALSE	FALSE
172650	Q15678	PTPN14	PTPN14 PEZ PTPD2	Tyrosine-protein phosphatase non-receptor type 14	_RHpSLEVM(ox)NSMVR_	RHS(0.999)LEVMNS(0.001)MVR;RHS(1)LEVMNSMVR	S642-p	S(0.999)	TRUE	TRUE	TRUE	FALSE	FALSE	GTVNKRHSLEVMNSM	0.915856	0.0875875	1.063	1	15	FALSE	FALSE	13.6555	13.4432	13.4855	12.2249	13.7553	13.2179	13.5636	13.5285	13.3165	13.3758	0.743689	FALSE	TRUE	FALSE	FALSE	FALSE	FALSE	FALSE	FALSE	FALSE	FALSE	FALSE	FALSE	FALSE	FALSE	FALSE	FALSE	FALSE	FALSE	NA	NA	FALSE	FALSE	FALSE
172650	Q15678	PTPN14	PTPN14 PEZ PTPD2	Tyrosine-protein phosphatase non-receptor type 14	_RHpSLEVM(ox)NSMVR_	RHS(0.999)LEVMNS(0.001)MVR;RHS(1)LEVMNSMVR	S648-p	S(0.001)	FALSE	FALSE	FALSE	FALSE	FALSE	HSLEVMNSMVRGMEA	0.915856	0.0875875	1.063	1	15	FALSE	FALSE	13.6555	13.4432	13.4855	12.2249	13.7553	13.2179	13.5636	13.5285	13.3165	13.3758	0.743689	FALSE	FALSE	FALSE	FALSE	FALSE	FALSE	FALSE	FALSE	FALSE	FALSE	FALSE	FALSE	FALSE	FALSE	FALSE	FALSE	FALSE	FALSE	NA	NA	FALSE	FALSE	FALSE
172650	Q15678	PTPN14	PTPN14 PEZ PTPD2	Tyrosine-protein phosphatase non-receptor type 14	_RHpSLEVM(ox)NSMVR_	RHS(0.999)LEVMNS(0.001)MVR;RHS(1)LEVMNSMVR	S642-p	S(1)	TRUE	TRUE	TRUE	FALSE	FALSE	GTVNKRHSLEVMNSM	0.915856	0.0875875	1.063	1	15	FALSE	FALSE	13.6555	13.4432	13.4855	12.2249	13.7553	13.2179	13.5636	13.5285	13.3165	13.3758	0.743689	FALSE	TRUE	FALSE	FALSE	FALSE	FALSE	FALSE	FALSE	FALSE	FALSE	FALSE	FALSE	FALSE	FALSE	FALSE	FALSE	FALSE	FALSE	NA	NA	FALSE	FALSE	FALSE
15253	Q04759	PRKCQ	PRKCQ PRKCT	Protein kinase C theta type	_ALINpSM(ox)DQNM(ox)FR_	ALINS(1)MDQNMFR	S685-p	S(1)	TRUE	TRUE	TRUE	FALSE	FALSE	ADRALINSMDQNMFR	0.915913	0.0875957	1.063	1	6	FALSE	FALSE	12.3807	12.7856	13.0605	11.5673	12.7967	12.819	12.8286	12.1988	12.525	12.6573	0.744235	FALSE	TRUE	TRUE	FALSE	FALSE	FALSE	FALSE	FALSE	FALSE	FALSE	FALSE	FALSE	FALSE	FALSE	FALSE	FALSE	FALSE	TRUE	PS51285	PF00433	FALSE	FALSE	FALSE
220789	P19961	AMY2B	AMY2B	Alpha-amylase 2B	_VM(ox)SpSpYRWPR_	VMS(0.113)S(0.944)Y(0.944)RWPR	S355-p	S(0.113)	FALSE	FALSE	FALSE	FALSE	FALSE	YGFTRVMSSYRWPRQ	0.932118	0.0876071	1.063	2	16	FALSE	FALSE	11.814	11.6512	11.8558	12.7658	12.8797	12.2196	12.8413	12.5719	12.4106	11.361	0.79155	FALSE	FALSE	FALSE	FALSE	FALSE	FALSE	FALSE	FALSE	FALSE	FALSE	FALSE	FALSE	FALSE	FALSE	FALSE	FALSE	FALSE	FALSE	NA	NA	FALSE	FALSE	FALSE
220789	P19961	AMY2B	AMY2B	Alpha-amylase 2B	_VM(ox)SpSpYRWPR_	VMS(0.113)S(0.944)Y(0.944)RWPR	S356-p	S(0.944)	TRUE	TRUE	FALSE	FALSE	FALSE	GFTRVMSSYRWPRQF	0.932118	0.0876071	1.063	2	16	FALSE	FALSE	11.814	11.6512	11.8558	12.7658	12.8797	12.2196	12.8413	12.5719	12.4106	11.361	0.79155	FALSE	FALSE	FALSE	FALSE	FALSE	FALSE	FALSE	FALSE	FALSE	FALSE	FALSE	FALSE	FALSE	FALSE	FALSE	FALSE	FALSE	FALSE	NA	NA	FALSE	FALSE	FALSE
220789	P19961	AMY2B	AMY2B	Alpha-amylase 2B	_VM(ox)SpSpYRWPR_	VMS(0.113)S(0.944)Y(0.944)RWPR	Y357-p	Y(0.944)	TRUE	TRUE	FALSE	FALSE	FALSE	FTRVMSSYRWPRQFQ	0.932118	0.0876071	1.063	2	16	FALSE	FALSE	11.814	11.6512	11.8558	12.7658	12.8797	12.2196	12.8413	12.5719	12.4106	11.361	0.79155	FALSE	FALSE	FALSE	FALSE	FALSE	FALSE	FALSE	FALSE	FALSE	FALSE	FALSE	FALSE	FALSE	FALSE	FALSE	FALSE	FALSE	FALSE	NA	NA	FALSE	FALSE	FALSE
184536	P35222	CTNNB1	CTNNB1 CTNNB OK/SW-cl.35 PRO2286	Catenin beta-1	_RTSM(ox)GGpTQQQFVEGVR_	RT(0.295)S(0.295)MGGT(0.41)QQQFVEGVR	T551-p	T(0.295)	FALSE	FALSE	FALSE	TRUE	FALSE	HQDTQRRTSMGGTQQ	0.873326	0.0876442	1.063	1	17	FALSE	FALSE	15.1046	15.0699	14.8089	14.2274	15.1928	14.8356	14.8565	15.1019	14.9566	15.0913	0.640116	FALSE	TRUE	FALSE	FALSE	FALSE	FALSE	FALSE	FALSE	FALSE	FALSE	FALSE	FALSE	FALSE	FALSE	FALSE	FALSE	FALSE	FALSE	NA	NA	FALSE	FALSE	FALSE
184536	P35222	CTNNB1	CTNNB1 CTNNB OK/SW-cl.35 PRO2286	Catenin beta-1	_RTSM(ox)GGpTQQQFVEGVR_	RT(0.295)S(0.295)MGGT(0.41)QQQFVEGVR	S552-p	S(0.295)	FALSE	FALSE	FALSE	TRUE	FALSE	QDTQRRTSMGGTQQQ	0.873326	0.0876442	1.063	1	17	FALSE	FALSE	15.1046	15.0699	14.8089	14.2274	15.1928	14.8356	14.8565	15.1019	14.9566	15.0913	0.640116	FALSE	TRUE	FALSE	FALSE	FALSE	FALSE	FALSE	FALSE	FALSE	FALSE	FALSE	FALSE	FALSE	FALSE	FALSE	FALSE	FALSE	FALSE	NA	NA	FALSE	FALSE	FALSE
184536	P35222	CTNNB1	CTNNB1 CTNNB OK/SW-cl.35 PRO2286	Catenin beta-1	_RTSM(ox)GGpTQQQFVEGVR_	RT(0.295)S(0.295)MGGT(0.41)QQQFVEGVR	T556-p	T(0.41)	TRUE	FALSE	FALSE	TRUE	FALSE	RRTSMGGTQQQFVEG	0.873326	0.0876442	1.063	1	17	FALSE	FALSE	15.1046	15.0699	14.8089	14.2274	15.1928	14.8356	14.8565	15.1019	14.9566	15.0913	0.640116	FALSE	TRUE	FALSE	FALSE	FALSE	FALSE	FALSE	FALSE	FALSE	FALSE	FALSE	FALSE	FALSE	FALSE	FALSE	FALSE	FALSE	FALSE	NA	NA	FALSE	FALSE	FALSE
199004	Q6WCQ1	MPRIP	MPRIP KIAA0864 MRIP RHOIP3	Myosin phosphatase Rho-interacting protein	_pSPGLPM(ox)SDLK_	S(1)PGLPMSDLK;S(0.999)PGLPMS(0.001)DLK	S619-p	S(1)	TRUE	TRUE	TRUE	FALSE	FALSE	LRMEVDRSPGLPMSD	0.775957	0.0876531	1.063	1	1	FALSE	FALSE	14.7923	14.7997	14.6108	14.6746	14.9211	14.6831	14.8539	14.9116	14.8978	14.8903	0.440305	FALSE	TRUE	FALSE	FALSE	FALSE	FALSE	FALSE	FALSE	FALSE	FALSE	FALSE	FALSE	FALSE	FALSE	FALSE	FALSE	FALSE	FALSE	NA	NA	FALSE	FALSE	TRUE
199004	Q6WCQ1	MPRIP	MPRIP KIAA0864 MRIP RHOIP3	Myosin phosphatase Rho-interacting protein	_pSPGLPM(ox)SDLK_	S(1)PGLPMSDLK;S(0.999)PGLPMS(0.001)DLK	S619-p	S(0.999)	TRUE	TRUE	TRUE	FALSE	FALSE	LRMEVDRSPGLPMSD	0.775957	0.0876531	1.063	1	1	FALSE	FALSE	14.7923	14.7997	14.6108	14.6746	14.9211	14.6831	14.8539	14.9116	14.8978	14.8903	0.440305	FALSE	TRUE	FALSE	FALSE	FALSE	FALSE	FALSE	FALSE	FALSE	FALSE	FALSE	FALSE	FALSE	FALSE	FALSE	FALSE	FALSE	FALSE	NA	NA	FALSE	FALSE	TRUE
199004	Q6WCQ1	MPRIP	MPRIP KIAA0864 MRIP RHOIP3	Myosin phosphatase Rho-interacting protein	_pSPGLPM(ox)SDLK_	S(1)PGLPMSDLK;S(0.999)PGLPMS(0.001)DLK	S625-p	S(0.001)	FALSE	FALSE	FALSE	FALSE	FALSE	RSPGLPMSDLKTHNV	0.775957	0.0876531	1.063	1	1	FALSE	FALSE	14.7923	14.7997	14.6108	14.6746	14.9211	14.6831	14.8539	14.9116	14.8978	14.8903	0.440305	FALSE	TRUE	FALSE	FALSE	FALSE	FALSE	FALSE	FALSE	FALSE	FALSE	FALSE	FALSE	FALSE	FALSE	FALSE	FALSE	FALSE	FALSE	NA	NA	FALSE	FALSE	TRUE
85251	Q14160	SCRIB	SCRIB CRIB1 KIAA0147 LAP4 SCRB1 VARTUL	Protein scribble homolog	_GVpSFDQANNLLIEPAR_	GVS(1)FDQANNLLIEPAR	S708-p	S(1)	TRUE	TRUE	TRUE	FALSE	FALSE	APSVKGVSFDQANNL	0.838324	0.0877215	1.063	1	1	FALSE	FALSE	14.8804	15.0854	15.1164	14.7776	15.3234	14.8686	15.0547	15.0143	15.388	15.2962	0.564388	FALSE	TRUE	FALSE	FALSE	FALSE	FALSE	FALSE	FALSE	FALSE	FALSE	FALSE	FALSE	FALSE	FALSE	FALSE	FALSE	FALSE	TRUE	PS50106	PF00595	FALSE	FALSE	FALSE
109126	P16333	NCK1	NCK1 NCK	Cytoplasmic protein NCK1	_KPpSVPDSASPADDSFVDPGER_	KPS(0.811)VPDS(0.163)AS(0.025)PADDSFVDPGER	S85-p	S(0.811)	TRUE	TRUE	FALSE	FALSE	FALSE	GKVKRKPSVPDSASP	0.889831	0.0877998	1.063	1	20	FALSE	FALSE	14.4717	14.9477	14.5658	15.4289	14.7236	14.9066	15.0306	14.4307	15.0127	15.196	0.676979	FALSE	TRUE	FALSE	FALSE	FALSE	FALSE	FALSE	FALSE	FALSE	FALSE	FALSE	FALSE	FALSE	FALSE	FALSE	FALSE	TRUE	FALSE	NA	NA	FALSE	FALSE	FALSE
109126	P16333	NCK1	NCK1 NCK	Cytoplasmic protein NCK1	_KPpSVPDSASPADDSFVDPGER_	KPS(0.811)VPDS(0.163)AS(0.025)PADDSFVDPGER	S89-p	S(0.163)	FALSE	FALSE	FALSE	FALSE	FALSE	RKPSVPDSASPADDS	0.889831	0.0877998	1.063	1	20	FALSE	FALSE	14.4717	14.9477	14.5658	15.4289	14.7236	14.9066	15.0306	14.4307	15.0127	15.196	0.676979	FALSE	TRUE	FALSE	FALSE	FALSE	FALSE	FALSE	FALSE	FALSE	FALSE	FALSE	FALSE	FALSE	FALSE	FALSE	FALSE	TRUE	FALSE	NA	NA	FALSE	FALSE	FALSE
109126	P16333	NCK1	NCK1 NCK	Cytoplasmic protein NCK1	_KPpSVPDSASPADDSFVDPGER_	KPS(0.811)VPDS(0.163)AS(0.025)PADDSFVDPGER	S91-p	S(0.025)	FALSE	FALSE	FALSE	FALSE	FALSE	PSVPDSASPADDSFV	0.889831	0.0877998	1.063	1	20	FALSE	FALSE	14.4717	14.9477	14.5658	15.4289	14.7236	14.9066	15.0306	14.4307	15.0127	15.196	0.676979	FALSE	TRUE	FALSE	FALSE	FALSE	FALSE	FALSE	FALSE	FALSE	FALSE	FALSE	FALSE	FALSE	FALSE	FALSE	FALSE	TRUE	FALSE	NA	NA	FALSE	FALSE	FALSE
178420	Q8N3E9	PLCD3	PLCD3 KIAA1964	1-phosphatidylinositol 4,5-bisphosphate phosphodiesterase delta-3	_RPPEEPPVAAQVAAQVAAPVALPSPPpTPSDGGTK_	RPPEEPPVAAQVAAQVAAPVALPS(0.009)PPT(0.939)PS(0.052)DGGTK;RPPEEPPVAAQVAAQVAAPVALPS(0.365)PPT(0.499)PS(0.132)DGGT(0.004)K	S34-p	S(0.009)	FALSE	FALSE	FALSE	FALSE	FALSE	AAPVALPSPPTPSDG	0.889702	0.087801	1.063	1	7	FALSE	FALSE	14.6355	14.5591	14.3451	13.4965	14.287	14.4958	14.4692	14.266	14.1273	14.4039	0.676689	FALSE	TRUE	FALSE	FALSE	FALSE	FALSE	FALSE	FALSE	FALSE	FALSE	FALSE	FALSE	FALSE	FALSE	FALSE	FALSE	TRUE	FALSE	NA	NA	FALSE	FALSE	FALSE
178420	Q8N3E9	PLCD3	PLCD3 KIAA1964	1-phosphatidylinositol 4,5-bisphosphate phosphodiesterase delta-3	_RPPEEPPVAAQVAAQVAAPVALPSPPpTPSDGGTK_	RPPEEPPVAAQVAAQVAAPVALPS(0.009)PPT(0.939)PS(0.052)DGGTK;RPPEEPPVAAQVAAQVAAPVALPS(0.365)PPT(0.499)PS(0.132)DGGT(0.004)K	T37-p	T(0.939)	TRUE	TRUE	FALSE	FALSE	FALSE	VALPSPPTPSDGGTK	0.889702	0.087801	1.063	1	7	FALSE	FALSE	14.6355	14.5591	14.3451	13.4965	14.287	14.4958	14.4692	14.266	14.1273	14.4039	0.676689	FALSE	TRUE	FALSE	FALSE	FALSE	FALSE	FALSE	FALSE	FALSE	FALSE	FALSE	FALSE	FALSE	FALSE	FALSE	FALSE	TRUE	FALSE	NA	NA	FALSE	FALSE	FALSE
178420	Q8N3E9	PLCD3	PLCD3 KIAA1964	1-phosphatidylinositol 4,5-bisphosphate phosphodiesterase delta-3	_RPPEEPPVAAQVAAQVAAPVALPSPPpTPSDGGTK_	RPPEEPPVAAQVAAQVAAPVALPS(0.009)PPT(0.939)PS(0.052)DGGTK;RPPEEPPVAAQVAAQVAAPVALPS(0.365)PPT(0.499)PS(0.132)DGGT(0.004)K	S39-p	S(0.052)	FALSE	FALSE	FALSE	FALSE	FALSE	LPSPPTPSDGGTKRP	0.889702	0.087801	1.063	1	7	FALSE	FALSE	14.6355	14.5591	14.3451	13.4965	14.287	14.4958	14.4692	14.266	14.1273	14.4039	0.676689	FALSE	FALSE	FALSE	FALSE	FALSE	FALSE	FALSE	FALSE	FALSE	FALSE	FALSE	FALSE	FALSE	FALSE	FALSE	FALSE	TRUE	FALSE	NA	NA	FALSE	FALSE	FALSE
178420	Q8N3E9	PLCD3	PLCD3 KIAA1964	1-phosphatidylinositol 4,5-bisphosphate phosphodiesterase delta-3	_RPPEEPPVAAQVAAQVAAPVALPSPPpTPSDGGTK_	RPPEEPPVAAQVAAQVAAPVALPS(0.009)PPT(0.939)PS(0.052)DGGTK;RPPEEPPVAAQVAAQVAAPVALPS(0.365)PPT(0.499)PS(0.132)DGGT(0.004)K	S34-p	S(0.365)	FALSE	FALSE	FALSE	FALSE	FALSE	AAPVALPSPPTPSDG	0.889702	0.087801	1.063	1	7	FALSE	FALSE	14.6355	14.5591	14.3451	13.4965	14.287	14.4958	14.4692	14.266	14.1273	14.4039	0.676689	FALSE	TRUE	FALSE	FALSE	FALSE	FALSE	FALSE	FALSE	FALSE	FALSE	FALSE	FALSE	FALSE	FALSE	FALSE	FALSE	TRUE	FALSE	NA	NA	FALSE	FALSE	FALSE
178420	Q8N3E9	PLCD3	PLCD3 KIAA1964	1-phosphatidylinositol 4,5-bisphosphate phosphodiesterase delta-3	_RPPEEPPVAAQVAAQVAAPVALPSPPpTPSDGGTK_	RPPEEPPVAAQVAAQVAAPVALPS(0.009)PPT(0.939)PS(0.052)DGGTK;RPPEEPPVAAQVAAQVAAPVALPS(0.365)PPT(0.499)PS(0.132)DGGT(0.004)K	T37-p	T(0.499)	TRUE	FALSE	FALSE	FALSE	FALSE	VALPSPPTPSDGGTK	0.889702	0.087801	1.063	1	7	FALSE	FALSE	14.6355	14.5591	14.3451	13.4965	14.287	14.4958	14.4692	14.266	14.1273	14.4039	0.676689	FALSE	TRUE	FALSE	FALSE	FALSE	FALSE	FALSE	FALSE	FALSE	FALSE	FALSE	FALSE	FALSE	FALSE	FALSE	FALSE	TRUE	FALSE	NA	NA	FALSE	FALSE	FALSE
178420	Q8N3E9	PLCD3	PLCD3 KIAA1964	1-phosphatidylinositol 4,5-bisphosphate phosphodiesterase delta-3	_RPPEEPPVAAQVAAQVAAPVALPSPPpTPSDGGTK_	RPPEEPPVAAQVAAQVAAPVALPS(0.009)PPT(0.939)PS(0.052)DGGTK;RPPEEPPVAAQVAAQVAAPVALPS(0.365)PPT(0.499)PS(0.132)DGGT(0.004)K	S39-p	S(0.132)	FALSE	FALSE	FALSE	FALSE	FALSE	LPSPPTPSDGGTKRP	0.889702	0.087801	1.063	1	7	FALSE	FALSE	14.6355	14.5591	14.3451	13.4965	14.287	14.4958	14.4692	14.266	14.1273	14.4039	0.676689	FALSE	FALSE	FALSE	FALSE	FALSE	FALSE	FALSE	FALSE	FALSE	FALSE	FALSE	FALSE	FALSE	FALSE	FALSE	FALSE	TRUE	FALSE	NA	NA	FALSE	FALSE	FALSE
178420	Q8N3E9	PLCD3	PLCD3 KIAA1964	1-phosphatidylinositol 4,5-bisphosphate phosphodiesterase delta-3	_RPPEEPPVAAQVAAQVAAPVALPSPPpTPSDGGTK_	RPPEEPPVAAQVAAQVAAPVALPS(0.009)PPT(0.939)PS(0.052)DGGTK;RPPEEPPVAAQVAAQVAAPVALPS(0.365)PPT(0.499)PS(0.132)DGGT(0.004)K	T43-p	T(0.004)	FALSE	FALSE	FALSE	FALSE	FALSE	PTPSDGGTKRPGLRA	0.889702	0.087801	1.063	1	7	FALSE	FALSE	14.6355	14.5591	14.3451	13.4965	14.287	14.4958	14.4692	14.266	14.1273	14.4039	0.676689	FALSE	TRUE	FALSE	FALSE	FALSE	FALSE	FALSE	FALSE	FALSE	FALSE	FALSE	FALSE	FALSE	FALSE	FALSE	FALSE	FALSE	FALSE	NA	NA	FALSE	FALSE	FALSE
68503	O75122	CLASP2	CLASP2 KIAA0627	CLIP-associating protein 2	_FTVDQTQpTPSLK_	FTVDQT(0.004)QT(0.993)PS(0.003)LK;FTVDQTQT(0.995)PS(0.005)LK	T785-p	T(0.004)	FALSE	FALSE	FALSE	FALSE	FALSE	MRFTVDQTQTPSLKV	0.898549	0.0878391	1.063	1	10	FALSE	FALSE	16.6214	16.2173	16.8495	15.5729	16.5487	16.3608	16.3581	16.7514	16.4099	16.3688	0.698361	FALSE	FALSE	FALSE	FALSE	FALSE	FALSE	FALSE	FALSE	FALSE	FALSE	FALSE	FALSE	FALSE	FALSE	FALSE	FALSE	FALSE	FALSE	NA	NA	FALSE	FALSE	FALSE
68503	O75122	CLASP2	CLASP2 KIAA0627	CLIP-associating protein 2	_FTVDQTQpTPSLK_	FTVDQT(0.004)QT(0.993)PS(0.003)LK;FTVDQTQT(0.995)PS(0.005)LK	T787-p	T(0.993)	TRUE	TRUE	FALSE	FALSE	FALSE	FTVDQTQTPSLKVKV	0.898549	0.0878391	1.063	1	10	FALSE	FALSE	16.6214	16.2173	16.8495	15.5729	16.5487	16.3608	16.3581	16.7514	16.4099	16.3688	0.698361	FALSE	TRUE	FALSE	FALSE	FALSE	FALSE	FALSE	FALSE	FALSE	FALSE	FALSE	FALSE	FALSE	FALSE	FALSE	FALSE	FALSE	FALSE	NA	NA	FALSE	FALSE	FALSE
68503	O75122	CLASP2	CLASP2 KIAA0627	CLIP-associating protein 2	_FTVDQTQpTPSLK_	FTVDQT(0.004)QT(0.993)PS(0.003)LK;FTVDQTQT(0.995)PS(0.005)LK	S789-p	S(0.003)	FALSE	FALSE	FALSE	FALSE	FALSE	VDQTQTPSLKVKVAI	0.898549	0.0878391	1.063	1	10	FALSE	FALSE	16.6214	16.2173	16.8495	15.5729	16.5487	16.3608	16.3581	16.7514	16.4099	16.3688	0.698361	FALSE	FALSE	FALSE	FALSE	FALSE	FALSE	FALSE	FALSE	FALSE	FALSE	FALSE	FALSE	FALSE	FALSE	FALSE	FALSE	FALSE	FALSE	NA	NA	FALSE	FALSE	FALSE
68503	O75122	CLASP2	CLASP2 KIAA0627	CLIP-associating protein 2	_FTVDQTQpTPSLK_	FTVDQT(0.004)QT(0.993)PS(0.003)LK;FTVDQTQT(0.995)PS(0.005)LK	T787-p	T(0.995)	TRUE	TRUE	TRUE	FALSE	FALSE	FTVDQTQTPSLKVKV	0.898549	0.0878391	1.063	1	10	FALSE	FALSE	16.6214	16.2173	16.8495	15.5729	16.5487	16.3608	16.3581	16.7514	16.4099	16.3688	0.698361	FALSE	TRUE	FALSE	FALSE	FALSE	FALSE	FALSE	FALSE	FALSE	FALSE	FALSE	FALSE	FALSE	FALSE	FALSE	FALSE	FALSE	FALSE	NA	NA	FALSE	FALSE	FALSE
68503	O75122	CLASP2	CLASP2 KIAA0627	CLIP-associating protein 2	_FTVDQTQpTPSLK_	FTVDQT(0.004)QT(0.993)PS(0.003)LK;FTVDQTQT(0.995)PS(0.005)LK	S789-p	S(0.005)	FALSE	FALSE	FALSE	FALSE	FALSE	VDQTQTPSLKVKVAI	0.898549	0.0878391	1.063	1	10	FALSE	FALSE	16.6214	16.2173	16.8495	15.5729	16.5487	16.3608	16.3581	16.7514	16.4099	16.3688	0.698361	FALSE	FALSE	FALSE	FALSE	FALSE	FALSE	FALSE	FALSE	FALSE	FALSE	FALSE	FALSE	FALSE	FALSE	FALSE	FALSE	FALSE	FALSE	NA	NA	FALSE	FALSE	FALSE
44198	Q13153	PAK1	PAK1	Serine/threonine-protein kinase PAK 1	_DVATSPIpSPTENNTTPPDALTR_	DVATSPIS(0.981)PT(0.019)ENNTTPPDALTR	S223-p	S(0.981)	TRUE	TRUE	FALSE	FALSE	FALSE	DVATSPISPTENNTT	0.831616	0.0878415	1.063	1	11	TRUE	FALSE	14.2288	14.1214	14.1052	13.5881	14.1345	13.9957	14.1404	14.032	14.3131	14.136	0.549349	FALSE	TRUE	TRUE	FALSE	FALSE	FALSE	FALSE	FALSE	FALSE	FALSE	FALSE	FALSE	FALSE	FALSE	FALSE	TRUE	FALSE	FALSE	NA	NA	FALSE	FALSE	FALSE
44198	Q13153	PAK1	PAK1	Serine/threonine-protein kinase PAK 1	_DVATSPIpSPTENNTTPPDALTR_	DVATSPIS(0.981)PT(0.019)ENNTTPPDALTR	T225-p	T(0.019)	FALSE	FALSE	FALSE	FALSE	FALSE	ATSPISPTENNTTPP	0.831616	0.0878415	1.063	1	11	TRUE	FALSE	14.2288	14.1214	14.1052	13.5881	14.1345	13.9957	14.1404	14.032	14.3131	14.136	0.549349	FALSE	TRUE	TRUE	FALSE	FALSE	FALSE	FALSE	FALSE	FALSE	FALSE	FALSE	FALSE	FALSE	FALSE	FALSE	TRUE	FALSE	FALSE	NA	NA	FALSE	FALSE	FALSE
120442	Q702N8	XIRP1	XIRP1 CMYA1 XIN	Xin actin-binding repeat-containing protein 1	_LGSRPpSLQEQSPLELR_	LGS(0.001)RPS(0.999)LQEQSPLELR	S205-p	S(0.001)	FALSE	FALSE	FALSE	FALSE	FALSE	RPLDRLGSRPSLQEQ	0.923131	0.0878478	1.063	1	4	FALSE	FALSE	15.1834	14.7532	15.4469	13.8114	15.0103	14.6892	14.6538	15.3843	14.8077	15.1094	0.763046	FALSE	TRUE	FALSE	FALSE	FALSE	FALSE	FALSE	FALSE	FALSE	FALSE	FALSE	FALSE	FALSE	FALSE	FALSE	FALSE	FALSE	FALSE	NA	NA	FALSE	FALSE	FALSE
120442	Q702N8	XIRP1	XIRP1 CMYA1 XIN	Xin actin-binding repeat-containing protein 1	_LGSRPpSLQEQSPLELR_	LGS(0.001)RPS(0.999)LQEQSPLELR	S208-p	S(0.999)	TRUE	TRUE	TRUE	FALSE	FALSE	DRLGSRPSLQEQSPL	0.923131	0.0878478	1.063	1	4	FALSE	FALSE	15.1834	14.7532	15.4469	13.8114	15.0103	14.6892	14.6538	15.3843	14.8077	15.1094	0.763046	FALSE	TRUE	FALSE	FALSE	FALSE	FALSE	FALSE	FALSE	FALSE	FALSE	FALSE	FALSE	FALSE	FALSE	FALSE	FALSE	FALSE	FALSE	NA	NA	FALSE	FALSE	FALSE
141363	Q96N67	DOCK7	DOCK7 KIAA1771	Dedicator of cytokinesis protein 7	_MNpSLTFKK_	MNS(0.933)LT(0.067)FKK;MNS(0.957)LT(0.043)FKK;MNS(0.994)LT(0.006)FKK	S1383-p	S(0.933)	TRUE	TRUE	FALSE	FALSE	FALSE	KVFERMNSLTFKKSK	0.8989	0.0878812	1.063	1	17	FALSE	FALSE	18.983	18.8159	18.9023	17.6959	18.7151	18.7101	18.7393	18.7359	18.6966	18.6696	0.700073	FALSE	TRUE	FALSE	FALSE	FALSE	FALSE	FALSE	FALSE	FALSE	FALSE	FALSE	FALSE	FALSE	FALSE	FALSE	FALSE	FALSE	FALSE	NA	NA	FALSE	FALSE	FALSE
141363	Q96N67	DOCK7	DOCK7 KIAA1771	Dedicator of cytokinesis protein 7	_MNpSLTFKK_	MNS(0.933)LT(0.067)FKK;MNS(0.957)LT(0.043)FKK;MNS(0.994)LT(0.006)FKK	T1385-p	T(0.067)	FALSE	FALSE	FALSE	FALSE	FALSE	FERMNSLTFKKSKDM	0.8989	0.0878812	1.063	1	17	FALSE	FALSE	18.983	18.8159	18.9023	17.6959	18.7151	18.7101	18.7393	18.7359	18.6966	18.6696	0.700073	FALSE	TRUE	FALSE	FALSE	FALSE	FALSE	FALSE	FALSE	FALSE	FALSE	FALSE	FALSE	FALSE	FALSE	FALSE	FALSE	FALSE	FALSE	NA	NA	FALSE	FALSE	FALSE
141363	Q96N67	DOCK7	DOCK7 KIAA1771	Dedicator of cytokinesis protein 7	_MNpSLTFKK_	MNS(0.933)LT(0.067)FKK;MNS(0.957)LT(0.043)FKK;MNS(0.994)LT(0.006)FKK	S1383-p	S(0.957)	TRUE	TRUE	FALSE	FALSE	FALSE	KVFERMNSLTFKKSK	0.8989	0.0878812	1.063	1	17	FALSE	FALSE	18.983	18.8159	18.9023	17.6959	18.7151	18.7101	18.7393	18.7359	18.6966	18.6696	0.700073	FALSE	TRUE	FALSE	FALSE	FALSE	FALSE	FALSE	FALSE	FALSE	FALSE	FALSE	FALSE	FALSE	FALSE	FALSE	FALSE	FALSE	FALSE	NA	NA	FALSE	FALSE	FALSE
141363	Q96N67	DOCK7	DOCK7 KIAA1771	Dedicator of cytokinesis protein 7	_MNpSLTFKK_	MNS(0.933)LT(0.067)FKK;MNS(0.957)LT(0.043)FKK;MNS(0.994)LT(0.006)FKK	T1385-p	T(0.043)	FALSE	FALSE	FALSE	FALSE	FALSE	FERMNSLTFKKSKDM	0.8989	0.0878812	1.063	1	17	FALSE	FALSE	18.983	18.8159	18.9023	17.6959	18.7151	18.7101	18.7393	18.7359	18.6966	18.6696	0.700073	FALSE	TRUE	FALSE	FALSE	FALSE	FALSE	FALSE	FALSE	FALSE	FALSE	FALSE	FALSE	FALSE	FALSE	FALSE	FALSE	FALSE	FALSE	NA	NA	FALSE	FALSE	FALSE
141363	Q96N67	DOCK7	DOCK7 KIAA1771	Dedicator of cytokinesis protein 7	_MNpSLTFKK_	MNS(0.933)LT(0.067)FKK;MNS(0.957)LT(0.043)FKK;MNS(0.994)LT(0.006)FKK	S1383-p	S(0.994)	TRUE	TRUE	TRUE	FALSE	FALSE	KVFERMNSLTFKKSK	0.8989	0.0878812	1.063	1	17	FALSE	FALSE	18.983	18.8159	18.9023	17.6959	18.7151	18.7101	18.7393	18.7359	18.6966	18.6696	0.700073	FALSE	TRUE	FALSE	FALSE	FALSE	FALSE	FALSE	FALSE	FALSE	FALSE	FALSE	FALSE	FALSE	FALSE	FALSE	FALSE	FALSE	FALSE	NA	NA	FALSE	FALSE	FALSE
141363	Q96N67	DOCK7	DOCK7 KIAA1771	Dedicator of cytokinesis protein 7	_MNpSLTFKK_	MNS(0.933)LT(0.067)FKK;MNS(0.957)LT(0.043)FKK;MNS(0.994)LT(0.006)FKK	T1385-p	T(0.006)	FALSE	FALSE	FALSE	FALSE	FALSE	FERMNSLTFKKSKDM	0.8989	0.0878812	1.063	1	17	FALSE	FALSE	18.983	18.8159	18.9023	17.6959	18.7151	18.7101	18.7393	18.7359	18.6966	18.6696	0.700073	FALSE	TRUE	FALSE	FALSE	FALSE	FALSE	FALSE	FALSE	FALSE	FALSE	FALSE	FALSE	FALSE	FALSE	FALSE	FALSE	FALSE	FALSE	NA	NA	FALSE	FALSE	FALSE
163312	Q86U42	PABPN1	PABPN1 PAB2 PABP2	Polyadenylate-binding protein 2	_QM(ox)N(de)MpSPPPGNAGPVIM(ox)SIEEK_	QMNMS(0.999)PPPGNAGPVIMS(0.001)IEEK	S150-p	S(0.999)	TRUE	TRUE	TRUE	FALSE	FALSE	VEKQMNMSPPPGNAG	0.86216	0.0878969	1.063	1	16	FALSE	FALSE	16.5134	16.6902	16.4893	16.2806	16.3539	17.0933	16.5636	16.5219	16.3908	16.1973	0.612221	FALSE	TRUE	FALSE	FALSE	FALSE	TRUE	FALSE	FALSE	FALSE	FALSE	FALSE	FALSE	FALSE	FALSE	FALSE	FALSE	FALSE	FALSE	NA	NA	FALSE	FALSE	FALSE
163312	Q86U42	PABPN1	PABPN1 PAB2 PABP2	Polyadenylate-binding protein 2	_QM(ox)N(de)MpSPPPGNAGPVIM(ox)SIEEK_	QMNMS(0.999)PPPGNAGPVIMS(0.001)IEEK	S162-p	S(0.001)	FALSE	FALSE	FALSE	FALSE	FALSE	NAGPVIMSIEEKMEA	0.86216	0.0878969	1.063	1	16	FALSE	FALSE	16.5134	16.6902	16.4893	16.2806	16.3539	17.0933	16.5636	16.5219	16.3908	16.1973	0.612221	FALSE	FALSE	FALSE	FALSE	FALSE	TRUE	FALSE	FALSE	FALSE	FALSE	FALSE	FALSE	FALSE	FALSE	FALSE	FALSE	FALSE	FALSE	NA	NA	FALSE	FALSE	FALSE
83296	O43318	MAP3K7	MAP3K7 TAK1	Mitogen-activated protein kinase kinase kinase 7	_GSpSVESLPPTSEGK_	GS(0.098)S(0.89)VES(0.012)LPPTSEGK	S374-p	S(0.098)	FALSE	FALSE	FALSE	FALSE	FALSE	SLGASRGSSVESLPP	0.91188	0.0878983	1.063	1	14	FALSE	FALSE	13.4784	12.734	13.1077	13.4305	12.3282	12.537	13.0059	13.1588	13.539	13.2776	0.733885	FALSE	FALSE	TRUE	FALSE	FALSE	FALSE	FALSE	FALSE	FALSE	FALSE	FALSE	FALSE	FALSE	FALSE	FALSE	TRUE	TRUE	FALSE	NA	NA	FALSE	FALSE	FALSE
83296	O43318	MAP3K7	MAP3K7 TAK1	Mitogen-activated protein kinase kinase kinase 7	_GSpSVESLPPTSEGK_	GS(0.098)S(0.89)VES(0.012)LPPTSEGK	S375-p	S(0.89)	TRUE	TRUE	FALSE	FALSE	FALSE	LGASRGSSVESLPPT	0.91188	0.0878983	1.063	1	14	FALSE	FALSE	13.4784	12.734	13.1077	13.4305	12.3282	12.537	13.0059	13.1588	13.539	13.2776	0.733885	FALSE	TRUE	TRUE	FALSE	FALSE	FALSE	FALSE	FALSE	FALSE	FALSE	FALSE	FALSE	FALSE	FALSE	FALSE	TRUE	TRUE	FALSE	NA	NA	FALSE	FALSE	FALSE
83296	O43318	MAP3K7	MAP3K7 TAK1	Mitogen-activated protein kinase kinase kinase 7	_GSpSVESLPPTSEGK_	GS(0.098)S(0.89)VES(0.012)LPPTSEGK	S378-p	S(0.012)	FALSE	FALSE	FALSE	FALSE	FALSE	SRGSSVESLPPTSEG	0.91188	0.0878983	1.063	1	14	FALSE	FALSE	13.4784	12.734	13.1077	13.4305	12.3282	12.537	13.0059	13.1588	13.539	13.2776	0.733885	FALSE	FALSE	TRUE	FALSE	FALSE	FALSE	FALSE	FALSE	FALSE	FALSE	FALSE	FALSE	FALSE	FALSE	FALSE	TRUE	FALSE	FALSE	NA	NA	FALSE	FALSE	FALSE
58441	Q5T1M5	FKBP15	FKBP15 KIAA0674	FK506-binding protein 15	_ERPEpSPM(ox)VPSEQVVEEAVPLPPQALTTSQDGHR_	ERPES(0.989)PMVPS(0.011)EQVVEEAVPLPPQALTTSQDGHR;ERPES(0.999)PMVPS(0.001)EQVVEEAVPLPPQALTTSQDGHR;ERPES(0.985)PMVPS(0.015)EQVVEEAVPLPPQALTTSQDGHR	S979-p	S(0.989)	TRUE	TRUE	FALSE	FALSE	FALSE	LNRERPESPMVPSEQ	0.943349	0.0879225	1.063	1	10	FALSE	FALSE	13.2113	13.0077	14.1549	12.5577	14.2303	13.9629	13.8898	13.1349	13.9912	12.6227	0.820511	FALSE	TRUE	FALSE	FALSE	FALSE	FALSE	FALSE	FALSE	FALSE	FALSE	FALSE	FALSE	FALSE	FALSE	FALSE	TRUE	FALSE	FALSE	NA	NA	FALSE	FALSE	FALSE
58441	Q5T1M5	FKBP15	FKBP15 KIAA0674	FK506-binding protein 15	_ERPEpSPM(ox)VPSEQVVEEAVPLPPQALTTSQDGHR_	ERPES(0.989)PMVPS(0.011)EQVVEEAVPLPPQALTTSQDGHR;ERPES(0.999)PMVPS(0.001)EQVVEEAVPLPPQALTTSQDGHR;ERPES(0.985)PMVPS(0.015)EQVVEEAVPLPPQALTTSQDGHR	S984-p	S(0.011)	FALSE	FALSE	FALSE	FALSE	FALSE	PESPMVPSEQVVEEA	0.943349	0.0879225	1.063	1	10	FALSE	FALSE	13.2113	13.0077	14.1549	12.5577	14.2303	13.9629	13.8898	13.1349	13.9912	12.6227	0.820511	FALSE	TRUE	FALSE	FALSE	FALSE	FALSE	FALSE	FALSE	FALSE	FALSE	FALSE	FALSE	FALSE	FALSE	FALSE	TRUE	FALSE	FALSE	NA	NA	FALSE	FALSE	FALSE
58441	Q5T1M5	FKBP15	FKBP15 KIAA0674	FK506-binding protein 15	_ERPEpSPM(ox)VPSEQVVEEAVPLPPQALTTSQDGHR_	ERPES(0.989)PMVPS(0.011)EQVVEEAVPLPPQALTTSQDGHR;ERPES(0.999)PMVPS(0.001)EQVVEEAVPLPPQALTTSQDGHR;ERPES(0.985)PMVPS(0.015)EQVVEEAVPLPPQALTTSQDGHR	S979-p	S(0.999)	TRUE	TRUE	TRUE	FALSE	FALSE	LNRERPESPMVPSEQ	0.943349	0.0879225	1.063	1	10	FALSE	FALSE	13.2113	13.0077	14.1549	12.5577	14.2303	13.9629	13.8898	13.1349	13.9912	12.6227	0.820511	FALSE	TRUE	FALSE	FALSE	FALSE	FALSE	FALSE	FALSE	FALSE	FALSE	FALSE	FALSE	FALSE	FALSE	FALSE	TRUE	FALSE	FALSE	NA	NA	FALSE	FALSE	FALSE
58441	Q5T1M5	FKBP15	FKBP15 KIAA0674	FK506-binding protein 15	_ERPEpSPM(ox)VPSEQVVEEAVPLPPQALTTSQDGHR_	ERPES(0.989)PMVPS(0.011)EQVVEEAVPLPPQALTTSQDGHR;ERPES(0.999)PMVPS(0.001)EQVVEEAVPLPPQALTTSQDGHR;ERPES(0.985)PMVPS(0.015)EQVVEEAVPLPPQALTTSQDGHR	S984-p	S(0.001)	FALSE	FALSE	FALSE	FALSE	FALSE	PESPMVPSEQVVEEA	0.943349	0.0879225	1.063	1	10	FALSE	FALSE	13.2113	13.0077	14.1549	12.5577	14.2303	13.9629	13.8898	13.1349	13.9912	12.6227	0.820511	FALSE	TRUE	FALSE	FALSE	FALSE	FALSE	FALSE	FALSE	FALSE	FALSE	FALSE	FALSE	FALSE	FALSE	FALSE	TRUE	FALSE	FALSE	NA	NA	FALSE	FALSE	FALSE
58441	Q5T1M5	FKBP15	FKBP15 KIAA0674	FK506-binding protein 15	_ERPEpSPM(ox)VPSEQVVEEAVPLPPQALTTSQDGHR_	ERPES(0.989)PMVPS(0.011)EQVVEEAVPLPPQALTTSQDGHR;ERPES(0.999)PMVPS(0.001)EQVVEEAVPLPPQALTTSQDGHR;ERPES(0.985)PMVPS(0.015)EQVVEEAVPLPPQALTTSQDGHR	S979-p	S(0.985)	TRUE	TRUE	FALSE	FALSE	FALSE	LNRERPESPMVPSEQ	0.943349	0.0879225	1.063	1	10	FALSE	FALSE	13.2113	13.0077	14.1549	12.5577	14.2303	13.9629	13.8898	13.1349	13.9912	12.6227	0.820511	FALSE	TRUE	FALSE	FALSE	FALSE	FALSE	FALSE	FALSE	FALSE	FALSE	FALSE	FALSE	FALSE	FALSE	FALSE	TRUE	FALSE	FALSE	NA	NA	FALSE	FALSE	FALSE
58441	Q5T1M5	FKBP15	FKBP15 KIAA0674	FK506-binding protein 15	_ERPEpSPM(ox)VPSEQVVEEAVPLPPQALTTSQDGHR_	ERPES(0.989)PMVPS(0.011)EQVVEEAVPLPPQALTTSQDGHR;ERPES(0.999)PMVPS(0.001)EQVVEEAVPLPPQALTTSQDGHR;ERPES(0.985)PMVPS(0.015)EQVVEEAVPLPPQALTTSQDGHR	S984-p	S(0.015)	FALSE	FALSE	FALSE	FALSE	FALSE	PESPMVPSEQVVEEA	0.943349	0.0879225	1.063	1	10	FALSE	FALSE	13.2113	13.0077	14.1549	12.5577	14.2303	13.9629	13.8898	13.1349	13.9912	12.6227	0.820511	FALSE	TRUE	FALSE	FALSE	FALSE	FALSE	FALSE	FALSE	FALSE	FALSE	FALSE	FALSE	FALSE	FALSE	FALSE	TRUE	FALSE	FALSE	NA	NA	FALSE	FALSE	FALSE
12169	Q8WUA4	GTF3C2	GTF3C2 KIAA0011	General transcription factor 3C polypeptide 2	_AHFN(de)AM(ox)FQPSpSPTR_	AHFNAMFQPS(0.178)S(0.706)PT(0.116)R;AHFNAMFQPS(0.402)S(0.496)PT(0.102)R;AHFNAMFQPS(0.042)S(0.917)PT(0.042)R;AHFNAMFQPS(0.044)S(0.742)PT(0.215)R;AHFNAMFQPS(0.141)S(0.719)PT(0.141)R	S892-p	S(0.178)	FALSE	FALSE	FALSE	FALSE	FALSE	FNAMFQPSSPTRRPG	0.888973	0.0879362	1.063	1	2	FALSE	FALSE	13.564	13.2862	13.2837	12.6121	13.6795	13.674	13.0588	13.2979	13.511	13.3234	0.674409	FALSE	TRUE	FALSE	FALSE	FALSE	FALSE	FALSE	FALSE	FALSE	FALSE	FALSE	FALSE	FALSE	FALSE	FALSE	TRUE	FALSE	FALSE	NA	NA	FALSE	FALSE	FALSE
12169	Q8WUA4	GTF3C2	GTF3C2 KIAA0011	General transcription factor 3C polypeptide 2	_AHFN(de)AM(ox)FQPSpSPTR_	AHFNAMFQPS(0.178)S(0.706)PT(0.116)R;AHFNAMFQPS(0.402)S(0.496)PT(0.102)R;AHFNAMFQPS(0.042)S(0.917)PT(0.042)R;AHFNAMFQPS(0.044)S(0.742)PT(0.215)R;AHFNAMFQPS(0.141)S(0.719)PT(0.141)R	S893-p	S(0.706)	TRUE	FALSE	FALSE	FALSE	FALSE	NAMFQPSSPTRRPGF	0.888973	0.0879362	1.063	1	2	FALSE	FALSE	13.564	13.2862	13.2837	12.6121	13.6795	13.674	13.0588	13.2979	13.511	13.3234	0.674409	FALSE	TRUE	FALSE	FALSE	FALSE	FALSE	FALSE	FALSE	FALSE	FALSE	FALSE	FALSE	FALSE	FALSE	FALSE	TRUE	FALSE	FALSE	NA	NA	FALSE	FALSE	FALSE
12169	Q8WUA4	GTF3C2	GTF3C2 KIAA0011	General transcription factor 3C polypeptide 2	_AHFN(de)AM(ox)FQPSpSPTR_	AHFNAMFQPS(0.178)S(0.706)PT(0.116)R;AHFNAMFQPS(0.402)S(0.496)PT(0.102)R;AHFNAMFQPS(0.042)S(0.917)PT(0.042)R;AHFNAMFQPS(0.044)S(0.742)PT(0.215)R;AHFNAMFQPS(0.141)S(0.719)PT(0.141)R	T895-p	T(0.116)	FALSE	FALSE	FALSE	FALSE	FALSE	MFQPSSPTRRPGFSP	0.888973	0.0879362	1.063	1	2	FALSE	FALSE	13.564	13.2862	13.2837	12.6121	13.6795	13.674	13.0588	13.2979	13.511	13.3234	0.674409	FALSE	TRUE	FALSE	FALSE	FALSE	FALSE	FALSE	FALSE	FALSE	FALSE	FALSE	FALSE	FALSE	FALSE	FALSE	TRUE	FALSE	FALSE	NA	NA	FALSE	FALSE	FALSE
12169	Q8WUA4	GTF3C2	GTF3C2 KIAA0011	General transcription factor 3C polypeptide 2	_AHFN(de)AM(ox)FQPSpSPTR_	AHFNAMFQPS(0.178)S(0.706)PT(0.116)R;AHFNAMFQPS(0.402)S(0.496)PT(0.102)R;AHFNAMFQPS(0.042)S(0.917)PT(0.042)R;AHFNAMFQPS(0.044)S(0.742)PT(0.215)R;AHFNAMFQPS(0.141)S(0.719)PT(0.141)R	S892-p	S(0.402)	FALSE	FALSE	FALSE	FALSE	FALSE	FNAMFQPSSPTRRPG	0.888973	0.0879362	1.063	1	2	FALSE	FALSE	13.564	13.2862	13.2837	12.6121	13.6795	13.674	13.0588	13.2979	13.511	13.3234	0.674409	FALSE	TRUE	FALSE	FALSE	FALSE	FALSE	FALSE	FALSE	FALSE	FALSE	FALSE	FALSE	FALSE	FALSE	FALSE	TRUE	FALSE	FALSE	NA	NA	FALSE	FALSE	FALSE
12169	Q8WUA4	GTF3C2	GTF3C2 KIAA0011	General transcription factor 3C polypeptide 2	_AHFN(de)AM(ox)FQPSpSPTR_	AHFNAMFQPS(0.178)S(0.706)PT(0.116)R;AHFNAMFQPS(0.402)S(0.496)PT(0.102)R;AHFNAMFQPS(0.042)S(0.917)PT(0.042)R;AHFNAMFQPS(0.044)S(0.742)PT(0.215)R;AHFNAMFQPS(0.141)S(0.719)PT(0.141)R	S893-p	S(0.496)	TRUE	FALSE	FALSE	FALSE	FALSE	NAMFQPSSPTRRPGF	0.888973	0.0879362	1.063	1	2	FALSE	FALSE	13.564	13.2862	13.2837	12.6121	13.6795	13.674	13.0588	13.2979	13.511	13.3234	0.674409	FALSE	TRUE	FALSE	FALSE	FALSE	FALSE	FALSE	FALSE	FALSE	FALSE	FALSE	FALSE	FALSE	FALSE	FALSE	TRUE	FALSE	FALSE	NA	NA	FALSE	FALSE	FALSE
12169	Q8WUA4	GTF3C2	GTF3C2 KIAA0011	General transcription factor 3C polypeptide 2	_AHFN(de)AM(ox)FQPSpSPTR_	AHFNAMFQPS(0.178)S(0.706)PT(0.116)R;AHFNAMFQPS(0.402)S(0.496)PT(0.102)R;AHFNAMFQPS(0.042)S(0.917)PT(0.042)R;AHFNAMFQPS(0.044)S(0.742)PT(0.215)R;AHFNAMFQPS(0.141)S(0.719)PT(0.141)R	T895-p	T(0.102)	FALSE	FALSE	FALSE	FALSE	FALSE	MFQPSSPTRRPGFSP	0.888973	0.0879362	1.063	1	2	FALSE	FALSE	13.564	13.2862	13.2837	12.6121	13.6795	13.674	13.0588	13.2979	13.511	13.3234	0.674409	FALSE	TRUE	FALSE	FALSE	FALSE	FALSE	FALSE	FALSE	FALSE	FALSE	FALSE	FALSE	FALSE	FALSE	FALSE	TRUE	FALSE	FALSE	NA	NA	FALSE	FALSE	FALSE
12169	Q8WUA4	GTF3C2	GTF3C2 KIAA0011	General transcription factor 3C polypeptide 2	_AHFN(de)AM(ox)FQPSpSPTR_	AHFNAMFQPS(0.178)S(0.706)PT(0.116)R;AHFNAMFQPS(0.402)S(0.496)PT(0.102)R;AHFNAMFQPS(0.042)S(0.917)PT(0.042)R;AHFNAMFQPS(0.044)S(0.742)PT(0.215)R;AHFNAMFQPS(0.141)S(0.719)PT(0.141)R	S892-p	S(0.042)	FALSE	FALSE	FALSE	FALSE	FALSE	FNAMFQPSSPTRRPG	0.888973	0.0879362	1.063	1	2	FALSE	FALSE	13.564	13.2862	13.2837	12.6121	13.6795	13.674	13.0588	13.2979	13.511	13.3234	0.674409	FALSE	TRUE	FALSE	FALSE	FALSE	FALSE	FALSE	FALSE	FALSE	FALSE	FALSE	FALSE	FALSE	FALSE	FALSE	TRUE	FALSE	FALSE	NA	NA	FALSE	FALSE	FALSE
12169	Q8WUA4	GTF3C2	GTF3C2 KIAA0011	General transcription factor 3C polypeptide 2	_AHFN(de)AM(ox)FQPSpSPTR_	AHFNAMFQPS(0.178)S(0.706)PT(0.116)R;AHFNAMFQPS(0.402)S(0.496)PT(0.102)R;AHFNAMFQPS(0.042)S(0.917)PT(0.042)R;AHFNAMFQPS(0.044)S(0.742)PT(0.215)R;AHFNAMFQPS(0.141)S(0.719)PT(0.141)R	S893-p	S(0.917)	TRUE	TRUE	FALSE	FALSE	FALSE	NAMFQPSSPTRRPGF	0.888973	0.0879362	1.063	1	2	FALSE	FALSE	13.564	13.2862	13.2837	12.6121	13.6795	13.674	13.0588	13.2979	13.511	13.3234	0.674409	FALSE	TRUE	FALSE	FALSE	FALSE	FALSE	FALSE	FALSE	FALSE	FALSE	FALSE	FALSE	FALSE	FALSE	FALSE	TRUE	FALSE	FALSE	NA	NA	FALSE	FALSE	FALSE
12169	Q8WUA4	GTF3C2	GTF3C2 KIAA0011	General transcription factor 3C polypeptide 2	_AHFN(de)AM(ox)FQPSpSPTR_	AHFNAMFQPS(0.178)S(0.706)PT(0.116)R;AHFNAMFQPS(0.402)S(0.496)PT(0.102)R;AHFNAMFQPS(0.042)S(0.917)PT(0.042)R;AHFNAMFQPS(0.044)S(0.742)PT(0.215)R;AHFNAMFQPS(0.141)S(0.719)PT(0.141)R	T895-p	T(0.042)	FALSE	FALSE	FALSE	FALSE	FALSE	MFQPSSPTRRPGFSP	0.888973	0.0879362	1.063	1	2	FALSE	FALSE	13.564	13.2862	13.2837	12.6121	13.6795	13.674	13.0588	13.2979	13.511	13.3234	0.674409	FALSE	TRUE	FALSE	FALSE	FALSE	FALSE	FALSE	FALSE	FALSE	FALSE	FALSE	FALSE	FALSE	FALSE	FALSE	TRUE	FALSE	FALSE	NA	NA	FALSE	FALSE	FALSE
12169	Q8WUA4	GTF3C2	GTF3C2 KIAA0011	General transcription factor 3C polypeptide 2	_AHFN(de)AM(ox)FQPSpSPTR_	AHFNAMFQPS(0.178)S(0.706)PT(0.116)R;AHFNAMFQPS(0.402)S(0.496)PT(0.102)R;AHFNAMFQPS(0.042)S(0.917)PT(0.042)R;AHFNAMFQPS(0.044)S(0.742)PT(0.215)R;AHFNAMFQPS(0.141)S(0.719)PT(0.141)R	S892-p	S(0.044)	FALSE	FALSE	FALSE	FALSE	FALSE	FNAMFQPSSPTRRPG	0.888973	0.0879362	1.063	1	2	FALSE	FALSE	13.564	13.2862	13.2837	12.6121	13.6795	13.674	13.0588	13.2979	13.511	13.3234	0.674409	FALSE	TRUE	FALSE	FALSE	FALSE	FALSE	FALSE	FALSE	FALSE	FALSE	FALSE	FALSE	FALSE	FALSE	FALSE	TRUE	FALSE	FALSE	NA	NA	FALSE	FALSE	FALSE
12169	Q8WUA4	GTF3C2	GTF3C2 KIAA0011	General transcription factor 3C polypeptide 2	_AHFN(de)AM(ox)FQPSpSPTR_	AHFNAMFQPS(0.178)S(0.706)PT(0.116)R;AHFNAMFQPS(0.402)S(0.496)PT(0.102)R;AHFNAMFQPS(0.042)S(0.917)PT(0.042)R;AHFNAMFQPS(0.044)S(0.742)PT(0.215)R;AHFNAMFQPS(0.141)S(0.719)PT(0.141)R	S893-p	S(0.742)	TRUE	FALSE	FALSE	FALSE	FALSE	NAMFQPSSPTRRPGF	0.888973	0.0879362	1.063	1	2	FALSE	FALSE	13.564	13.2862	13.2837	12.6121	13.6795	13.674	13.0588	13.2979	13.511	13.3234	0.674409	FALSE	TRUE	FALSE	FALSE	FALSE	FALSE	FALSE	FALSE	FALSE	FALSE	FALSE	FALSE	FALSE	FALSE	FALSE	TRUE	FALSE	FALSE	NA	NA	FALSE	FALSE	FALSE
12169	Q8WUA4	GTF3C2	GTF3C2 KIAA0011	General transcription factor 3C polypeptide 2	_AHFN(de)AM(ox)FQPSpSPTR_	AHFNAMFQPS(0.178)S(0.706)PT(0.116)R;AHFNAMFQPS(0.402)S(0.496)PT(0.102)R;AHFNAMFQPS(0.042)S(0.917)PT(0.042)R;AHFNAMFQPS(0.044)S(0.742)PT(0.215)R;AHFNAMFQPS(0.141)S(0.719)PT(0.141)R	T895-p	T(0.215)	FALSE	FALSE	FALSE	FALSE	FALSE	MFQPSSPTRRPGFSP	0.888973	0.0879362	1.063	1	2	FALSE	FALSE	13.564	13.2862	13.2837	12.6121	13.6795	13.674	13.0588	13.2979	13.511	13.3234	0.674409	FALSE	TRUE	FALSE	FALSE	FALSE	FALSE	FALSE	FALSE	FALSE	FALSE	FALSE	FALSE	FALSE	FALSE	FALSE	TRUE	FALSE	FALSE	NA	NA	FALSE	FALSE	FALSE
12169	Q8WUA4	GTF3C2	GTF3C2 KIAA0011	General transcription factor 3C polypeptide 2	_AHFN(de)AM(ox)FQPSpSPTR_	AHFNAMFQPS(0.178)S(0.706)PT(0.116)R;AHFNAMFQPS(0.402)S(0.496)PT(0.102)R;AHFNAMFQPS(0.042)S(0.917)PT(0.042)R;AHFNAMFQPS(0.044)S(0.742)PT(0.215)R;AHFNAMFQPS(0.141)S(0.719)PT(0.141)R	S892-p	S(0.141)	FALSE	FALSE	FALSE	FALSE	FALSE	FNAMFQPSSPTRRPG	0.888973	0.0879362	1.063	1	2	FALSE	FALSE	13.564	13.2862	13.2837	12.6121	13.6795	13.674	13.0588	13.2979	13.511	13.3234	0.674409	FALSE	TRUE	FALSE	FALSE	FALSE	FALSE	FALSE	FALSE	FALSE	FALSE	FALSE	FALSE	FALSE	FALSE	FALSE	TRUE	FALSE	FALSE	NA	NA	FALSE	FALSE	FALSE
12169	Q8WUA4	GTF3C2	GTF3C2 KIAA0011	General transcription factor 3C polypeptide 2	_AHFN(de)AM(ox)FQPSpSPTR_	AHFNAMFQPS(0.178)S(0.706)PT(0.116)R;AHFNAMFQPS(0.402)S(0.496)PT(0.102)R;AHFNAMFQPS(0.042)S(0.917)PT(0.042)R;AHFNAMFQPS(0.044)S(0.742)PT(0.215)R;AHFNAMFQPS(0.141)S(0.719)PT(0.141)R	S893-p	S(0.719)	TRUE	FALSE	FALSE	FALSE	FALSE	NAMFQPSSPTRRPGF	0.888973	0.0879362	1.063	1	2	FALSE	FALSE	13.564	13.2862	13.2837	12.6121	13.6795	13.674	13.0588	13.2979	13.511	13.3234	0.674409	FALSE	TRUE	FALSE	FALSE	FALSE	FALSE	FALSE	FALSE	FALSE	FALSE	FALSE	FALSE	FALSE	FALSE	FALSE	TRUE	FALSE	FALSE	NA	NA	FALSE	FALSE	FALSE
12169	Q8WUA4	GTF3C2	GTF3C2 KIAA0011	General transcription factor 3C polypeptide 2	_AHFN(de)AM(ox)FQPSpSPTR_	AHFNAMFQPS(0.178)S(0.706)PT(0.116)R;AHFNAMFQPS(0.402)S(0.496)PT(0.102)R;AHFNAMFQPS(0.042)S(0.917)PT(0.042)R;AHFNAMFQPS(0.044)S(0.742)PT(0.215)R;AHFNAMFQPS(0.141)S(0.719)PT(0.141)R	T895-p	T(0.141)	FALSE	FALSE	FALSE	FALSE	FALSE	MFQPSSPTRRPGFSP	0.888973	0.0879362	1.063	1	2	FALSE	FALSE	13.564	13.2862	13.2837	12.6121	13.6795	13.674	13.0588	13.2979	13.511	13.3234	0.674409	FALSE	TRUE	FALSE	FALSE	FALSE	FALSE	FALSE	FALSE	FALSE	FALSE	FALSE	FALSE	FALSE	FALSE	FALSE	TRUE	FALSE	FALSE	NA	NA	FALSE	FALSE	FALSE
76430	Q96MU7	YTHDC1	YTHDC1 KIAA1966 YT521	YTH domain-containing protein 1	_GIpSPIVFDR_	GIS(1)PIVFDR	S308-p	S(1)	TRUE	TRUE	TRUE	FALSE	FALSE	RKRARGISPIVFDRS	0.775153	0.0879375	1.063	1	4	FALSE	FALSE	22.3205	22.1997	22.0922	21.9345	22.0355	22.2542	22.2147	22.1634	22.1879	22.202	0.438685	FALSE	TRUE	FALSE	FALSE	FALSE	FALSE	FALSE	FALSE	FALSE	FALSE	FALSE	FALSE	FALSE	FALSE	FALSE	TRUE	FALSE	FALSE	NA	NA	FALSE	FALSE	TRUE
116582	O15355	PPM1G	PPM1G PPM1C	Protein phosphatase 1G	_LEEVLpSTEGAEEN(de)GNSDKK_	LEEVLS(0.855)T(0.144)EGAEENGNS(0.001)DKK;LEEVLS(0.818)T(0.182)EGAEENGNS(0.001)DKK;LEEVLS(0.474)T(0.474)EGAEENGNS(0.053)DKK;LEEVLS(0.743)T(0.257)EGAEENGNSDKK	S527-p	S(0.855)	TRUE	TRUE	FALSE	FALSE	FALSE	RKLEEVLSTEGAEEN	0.904461	0.0879548	1.063	1	17	FALSE	FALSE	14.1825	14.066	13.768	15.1357	13.9163	14.4489	14.4873	14.1913	14.2395	14.1413	0.713792	FALSE	TRUE	FALSE	FALSE	FALSE	FALSE	FALSE	FALSE	FALSE	FALSE	FALSE	FALSE	FALSE	FALSE	FALSE	TRUE	FALSE	FALSE	NA	NA	FALSE	FALSE	FALSE
116582	O15355	PPM1G	PPM1G PPM1C	Protein phosphatase 1G	_LEEVLpSTEGAEEN(de)GNSDKK_	LEEVLS(0.855)T(0.144)EGAEENGNS(0.001)DKK;LEEVLS(0.818)T(0.182)EGAEENGNS(0.001)DKK;LEEVLS(0.474)T(0.474)EGAEENGNS(0.053)DKK;LEEVLS(0.743)T(0.257)EGAEENGNSDKK	T528-p	T(0.144)	FALSE	FALSE	FALSE	FALSE	FALSE	KLEEVLSTEGAEENG	0.904461	0.0879548	1.063	1	17	FALSE	FALSE	14.1825	14.066	13.768	15.1357	13.9163	14.4489	14.4873	14.1913	14.2395	14.1413	0.713792	FALSE	TRUE	FALSE	FALSE	FALSE	FALSE	FALSE	FALSE	FALSE	FALSE	FALSE	FALSE	FALSE	FALSE	FALSE	TRUE	FALSE	FALSE	NA	NA	FALSE	FALSE	FALSE
116582	O15355	PPM1G	PPM1G PPM1C	Protein phosphatase 1G	_LEEVLpSTEGAEEN(de)GNSDKK_	LEEVLS(0.855)T(0.144)EGAEENGNS(0.001)DKK;LEEVLS(0.818)T(0.182)EGAEENGNS(0.001)DKK;LEEVLS(0.474)T(0.474)EGAEENGNS(0.053)DKK;LEEVLS(0.743)T(0.257)EGAEENGNSDKK	S537-p	S(0.001)	FALSE	FALSE	FALSE	FALSE	FALSE	GAEENGNSDKKKKAK	0.904461	0.0879548	1.063	1	17	FALSE	FALSE	14.1825	14.066	13.768	15.1357	13.9163	14.4489	14.4873	14.1913	14.2395	14.1413	0.713792	FALSE	TRUE	FALSE	FALSE	FALSE	FALSE	FALSE	FALSE	FALSE	FALSE	FALSE	FALSE	FALSE	FALSE	FALSE	TRUE	FALSE	FALSE	NA	NA	FALSE	FALSE	FALSE
116582	O15355	PPM1G	PPM1G PPM1C	Protein phosphatase 1G	_LEEVLpSTEGAEEN(de)GNSDKK_	LEEVLS(0.855)T(0.144)EGAEENGNS(0.001)DKK;LEEVLS(0.818)T(0.182)EGAEENGNS(0.001)DKK;LEEVLS(0.474)T(0.474)EGAEENGNS(0.053)DKK;LEEVLS(0.743)T(0.257)EGAEENGNSDKK	S527-p	S(0.818)	TRUE	TRUE	FALSE	FALSE	FALSE	RKLEEVLSTEGAEEN	0.904461	0.0879548	1.063	1	17	FALSE	FALSE	14.1825	14.066	13.768	15.1357	13.9163	14.4489	14.4873	14.1913	14.2395	14.1413	0.713792	FALSE	TRUE	FALSE	FALSE	FALSE	FALSE	FALSE	FALSE	FALSE	FALSE	FALSE	FALSE	FALSE	FALSE	FALSE	TRUE	FALSE	FALSE	NA	NA	FALSE	FALSE	FALSE
116582	O15355	PPM1G	PPM1G PPM1C	Protein phosphatase 1G	_LEEVLpSTEGAEEN(de)GNSDKK_	LEEVLS(0.855)T(0.144)EGAEENGNS(0.001)DKK;LEEVLS(0.818)T(0.182)EGAEENGNS(0.001)DKK;LEEVLS(0.474)T(0.474)EGAEENGNS(0.053)DKK;LEEVLS(0.743)T(0.257)EGAEENGNSDKK	T528-p	T(0.182)	FALSE	FALSE	FALSE	FALSE	FALSE	KLEEVLSTEGAEENG	0.904461	0.0879548	1.063	1	17	FALSE	FALSE	14.1825	14.066	13.768	15.1357	13.9163	14.4489	14.4873	14.1913	14.2395	14.1413	0.713792	FALSE	TRUE	FALSE	FALSE	FALSE	FALSE	FALSE	FALSE	FALSE	FALSE	FALSE	FALSE	FALSE	FALSE	FALSE	TRUE	FALSE	FALSE	NA	NA	FALSE	FALSE	FALSE
116582	O15355	PPM1G	PPM1G PPM1C	Protein phosphatase 1G	_LEEVLpSTEGAEEN(de)GNSDKK_	LEEVLS(0.855)T(0.144)EGAEENGNS(0.001)DKK;LEEVLS(0.818)T(0.182)EGAEENGNS(0.001)DKK;LEEVLS(0.474)T(0.474)EGAEENGNS(0.053)DKK;LEEVLS(0.743)T(0.257)EGAEENGNSDKK	S537-p	S(0.001)	FALSE	FALSE	FALSE	FALSE	FALSE	GAEENGNSDKKKKAK	0.904461	0.0879548	1.063	1	17	FALSE	FALSE	14.1825	14.066	13.768	15.1357	13.9163	14.4489	14.4873	14.1913	14.2395	14.1413	0.713792	FALSE	TRUE	FALSE	FALSE	FALSE	FALSE	FALSE	FALSE	FALSE	FALSE	FALSE	FALSE	FALSE	FALSE	FALSE	TRUE	FALSE	FALSE	NA	NA	FALSE	FALSE	FALSE
116582	O15355	PPM1G	PPM1G PPM1C	Protein phosphatase 1G	_LEEVLpSTEGAEEN(de)GNSDKK_	LEEVLS(0.855)T(0.144)EGAEENGNS(0.001)DKK;LEEVLS(0.818)T(0.182)EGAEENGNS(0.001)DKK;LEEVLS(0.474)T(0.474)EGAEENGNS(0.053)DKK;LEEVLS(0.743)T(0.257)EGAEENGNSDKK	S527-p	S(0.474)	TRUE	FALSE	FALSE	FALSE	FALSE	RKLEEVLSTEGAEEN	0.904461	0.0879548	1.063	1	17	FALSE	FALSE	14.1825	14.066	13.768	15.1357	13.9163	14.4489	14.4873	14.1913	14.2395	14.1413	0.713792	FALSE	TRUE	FALSE	FALSE	FALSE	FALSE	FALSE	FALSE	FALSE	FALSE	FALSE	FALSE	FALSE	FALSE	FALSE	TRUE	FALSE	FALSE	NA	NA	FALSE	FALSE	FALSE
116582	O15355	PPM1G	PPM1G PPM1C	Protein phosphatase 1G	_LEEVLpSTEGAEEN(de)GNSDKK_	LEEVLS(0.855)T(0.144)EGAEENGNS(0.001)DKK;LEEVLS(0.818)T(0.182)EGAEENGNS(0.001)DKK;LEEVLS(0.474)T(0.474)EGAEENGNS(0.053)DKK;LEEVLS(0.743)T(0.257)EGAEENGNSDKK	T528-p	T(0.474)	FALSE	FALSE	FALSE	FALSE	FALSE	KLEEVLSTEGAEENG	0.904461	0.0879548	1.063	1	17	FALSE	FALSE	14.1825	14.066	13.768	15.1357	13.9163	14.4489	14.4873	14.1913	14.2395	14.1413	0.713792	FALSE	TRUE	FALSE	FALSE	FALSE	FALSE	FALSE	FALSE	FALSE	FALSE	FALSE	FALSE	FALSE	FALSE	FALSE	TRUE	FALSE	FALSE	NA	NA	FALSE	FALSE	FALSE
116582	O15355	PPM1G	PPM1G PPM1C	Protein phosphatase 1G	_LEEVLpSTEGAEEN(de)GNSDKK_	LEEVLS(0.855)T(0.144)EGAEENGNS(0.001)DKK;LEEVLS(0.818)T(0.182)EGAEENGNS(0.001)DKK;LEEVLS(0.474)T(0.474)EGAEENGNS(0.053)DKK;LEEVLS(0.743)T(0.257)EGAEENGNSDKK	S537-p	S(0.053)	FALSE	FALSE	FALSE	FALSE	FALSE	GAEENGNSDKKKKAK	0.904461	0.0879548	1.063	1	17	FALSE	FALSE	14.1825	14.066	13.768	15.1357	13.9163	14.4489	14.4873	14.1913	14.2395	14.1413	0.713792	FALSE	TRUE	FALSE	FALSE	FALSE	FALSE	FALSE	FALSE	FALSE	FALSE	FALSE	FALSE	FALSE	FALSE	FALSE	TRUE	FALSE	FALSE	NA	NA	FALSE	FALSE	FALSE
116582	O15355	PPM1G	PPM1G PPM1C	Protein phosphatase 1G	_LEEVLpSTEGAEEN(de)GNSDKK_	LEEVLS(0.855)T(0.144)EGAEENGNS(0.001)DKK;LEEVLS(0.818)T(0.182)EGAEENGNS(0.001)DKK;LEEVLS(0.474)T(0.474)EGAEENGNS(0.053)DKK;LEEVLS(0.743)T(0.257)EGAEENGNSDKK	S527-p	S(0.743)	TRUE	FALSE	FALSE	FALSE	FALSE	RKLEEVLSTEGAEEN	0.904461	0.0879548	1.063	1	17	FALSE	FALSE	14.1825	14.066	13.768	15.1357	13.9163	14.4489	14.4873	14.1913	14.2395	14.1413	0.713792	FALSE	TRUE	FALSE	FALSE	FALSE	FALSE	FALSE	FALSE	FALSE	FALSE	FALSE	FALSE	FALSE	FALSE	FALSE	TRUE	FALSE	FALSE	NA	NA	FALSE	FALSE	FALSE
116582	O15355	PPM1G	PPM1G PPM1C	Protein phosphatase 1G	_LEEVLpSTEGAEEN(de)GNSDKK_	LEEVLS(0.855)T(0.144)EGAEENGNS(0.001)DKK;LEEVLS(0.818)T(0.182)EGAEENGNS(0.001)DKK;LEEVLS(0.474)T(0.474)EGAEENGNS(0.053)DKK;LEEVLS(0.743)T(0.257)EGAEENGNSDKK	T528-p	T(0.257)	FALSE	FALSE	FALSE	FALSE	FALSE	KLEEVLSTEGAEENG	0.904461	0.0879548	1.063	1	17	FALSE	FALSE	14.1825	14.066	13.768	15.1357	13.9163	14.4489	14.4873	14.1913	14.2395	14.1413	0.713792	FALSE	TRUE	FALSE	FALSE	FALSE	FALSE	FALSE	FALSE	FALSE	FALSE	FALSE	FALSE	FALSE	FALSE	FALSE	TRUE	FALSE	FALSE	NA	NA	FALSE	FALSE	FALSE
46413	Q92585	MAML1	MAML1 KIAA0200	Mastermind-like protein 1	_EAPLGVAISSN(de)GLPPApSPLGQSDKPSGADALQSSGK_	EAPLGVAIS(0.052)S(0.194)NGLPPAS(0.694)PLGQS(0.056)DKPS(0.004)GADALQSSGK;EAPLGVAIS(0.001)S(0.007)NGLPPAS(0.991)PLGQSDKPSGADALQSSGK	S151-p	S(0.052)	FALSE	FALSE	FALSE	FALSE	FALSE	APLGVAISSNGLPPA	0.821654	0.0879719	1.063	1	5	FALSE	FALSE	14.0493	13.5763	13.5653	13.4095	13.6021	13.8278	13.5758	13.7113	13.7937	13.7339	0.529558	FALSE	FALSE	FALSE	FALSE	FALSE	FALSE	FALSE	FALSE	FALSE	FALSE	FALSE	FALSE	FALSE	FALSE	FALSE	TRUE	FALSE	FALSE	NA	NA	FALSE	FALSE	FALSE
46413	Q92585	MAML1	MAML1 KIAA0200	Mastermind-like protein 1	_EAPLGVAISSN(de)GLPPApSPLGQSDKPSGADALQSSGK_	EAPLGVAIS(0.052)S(0.194)NGLPPAS(0.694)PLGQS(0.056)DKPS(0.004)GADALQSSGK;EAPLGVAIS(0.001)S(0.007)NGLPPAS(0.991)PLGQSDKPSGADALQSSGK	S152-p	S(0.194)	FALSE	FALSE	FALSE	FALSE	FALSE	PLGVAISSNGLPPAS	0.821654	0.0879719	1.063	1	5	FALSE	FALSE	14.0493	13.5763	13.5653	13.4095	13.6021	13.8278	13.5758	13.7113	13.7937	13.7339	0.529558	FALSE	FALSE	FALSE	FALSE	FALSE	FALSE	FALSE	FALSE	FALSE	FALSE	FALSE	FALSE	FALSE	FALSE	FALSE	TRUE	FALSE	FALSE	NA	NA	FALSE	FALSE	FALSE
46413	Q92585	MAML1	MAML1 KIAA0200	Mastermind-like protein 1	_EAPLGVAISSN(de)GLPPApSPLGQSDKPSGADALQSSGK_	EAPLGVAIS(0.052)S(0.194)NGLPPAS(0.694)PLGQS(0.056)DKPS(0.004)GADALQSSGK;EAPLGVAIS(0.001)S(0.007)NGLPPAS(0.991)PLGQSDKPSGADALQSSGK	S159-p	S(0.694)	TRUE	FALSE	FALSE	FALSE	FALSE	SNGLPPASPLGQSDK	0.821654	0.0879719	1.063	1	5	FALSE	FALSE	14.0493	13.5763	13.5653	13.4095	13.6021	13.8278	13.5758	13.7113	13.7937	13.7339	0.529558	FALSE	TRUE	FALSE	FALSE	FALSE	FALSE	FALSE	FALSE	FALSE	FALSE	FALSE	FALSE	FALSE	FALSE	FALSE	TRUE	FALSE	FALSE	NA	NA	FALSE	FALSE	FALSE
46413	Q92585	MAML1	MAML1 KIAA0200	Mastermind-like protein 1	_EAPLGVAISSN(de)GLPPApSPLGQSDKPSGADALQSSGK_	EAPLGVAIS(0.052)S(0.194)NGLPPAS(0.694)PLGQS(0.056)DKPS(0.004)GADALQSSGK;EAPLGVAIS(0.001)S(0.007)NGLPPAS(0.991)PLGQSDKPSGADALQSSGK	S164-p	S(0.056)	FALSE	FALSE	FALSE	FALSE	FALSE	PASPLGQSDKPSGAD	0.821654	0.0879719	1.063	1	5	FALSE	FALSE	14.0493	13.5763	13.5653	13.4095	13.6021	13.8278	13.5758	13.7113	13.7937	13.7339	0.529558	FALSE	FALSE	FALSE	FALSE	FALSE	FALSE	FALSE	FALSE	FALSE	FALSE	FALSE	FALSE	FALSE	FALSE	FALSE	TRUE	FALSE	FALSE	NA	NA	FALSE	FALSE	FALSE
46413	Q92585	MAML1	MAML1 KIAA0200	Mastermind-like protein 1	_EAPLGVAISSN(de)GLPPApSPLGQSDKPSGADALQSSGK_	EAPLGVAIS(0.052)S(0.194)NGLPPAS(0.694)PLGQS(0.056)DKPS(0.004)GADALQSSGK;EAPLGVAIS(0.001)S(0.007)NGLPPAS(0.991)PLGQSDKPSGADALQSSGK	S168-p	S(0.004)	FALSE	FALSE	FALSE	FALSE	FALSE	LGQSDKPSGADALQS	0.821654	0.0879719	1.063	1	5	FALSE	FALSE	14.0493	13.5763	13.5653	13.4095	13.6021	13.8278	13.5758	13.7113	13.7937	13.7339	0.529558	FALSE	FALSE	FALSE	FALSE	FALSE	FALSE	FALSE	FALSE	FALSE	FALSE	FALSE	FALSE	FALSE	FALSE	FALSE	TRUE	FALSE	FALSE	NA	NA	FALSE	FALSE	FALSE
46413	Q92585	MAML1	MAML1 KIAA0200	Mastermind-like protein 1	_EAPLGVAISSN(de)GLPPApSPLGQSDKPSGADALQSSGK_	EAPLGVAIS(0.052)S(0.194)NGLPPAS(0.694)PLGQS(0.056)DKPS(0.004)GADALQSSGK;EAPLGVAIS(0.001)S(0.007)NGLPPAS(0.991)PLGQSDKPSGADALQSSGK	S151-p	S(0.001)	FALSE	FALSE	FALSE	FALSE	FALSE	APLGVAISSNGLPPA	0.821654	0.0879719	1.063	1	5	FALSE	FALSE	14.0493	13.5763	13.5653	13.4095	13.6021	13.8278	13.5758	13.7113	13.7937	13.7339	0.529558	FALSE	FALSE	FALSE	FALSE	FALSE	FALSE	FALSE	FALSE	FALSE	FALSE	FALSE	FALSE	FALSE	FALSE	FALSE	TRUE	FALSE	FALSE	NA	NA	FALSE	FALSE	FALSE
46413	Q92585	MAML1	MAML1 KIAA0200	Mastermind-like protein 1	_EAPLGVAISSN(de)GLPPApSPLGQSDKPSGADALQSSGK_	EAPLGVAIS(0.052)S(0.194)NGLPPAS(0.694)PLGQS(0.056)DKPS(0.004)GADALQSSGK;EAPLGVAIS(0.001)S(0.007)NGLPPAS(0.991)PLGQSDKPSGADALQSSGK	S152-p	S(0.007)	FALSE	FALSE	FALSE	FALSE	FALSE	PLGVAISSNGLPPAS	0.821654	0.0879719	1.063	1	5	FALSE	FALSE	14.0493	13.5763	13.5653	13.4095	13.6021	13.8278	13.5758	13.7113	13.7937	13.7339	0.529558	FALSE	FALSE	FALSE	FALSE	FALSE	FALSE	FALSE	FALSE	FALSE	FALSE	FALSE	FALSE	FALSE	FALSE	FALSE	TRUE	FALSE	FALSE	NA	NA	FALSE	FALSE	FALSE
46413	Q92585	MAML1	MAML1 KIAA0200	Mastermind-like protein 1	_EAPLGVAISSN(de)GLPPApSPLGQSDKPSGADALQSSGK_	EAPLGVAIS(0.052)S(0.194)NGLPPAS(0.694)PLGQS(0.056)DKPS(0.004)GADALQSSGK;EAPLGVAIS(0.001)S(0.007)NGLPPAS(0.991)PLGQSDKPSGADALQSSGK	S159-p	S(0.991)	TRUE	TRUE	FALSE	FALSE	FALSE	SNGLPPASPLGQSDK	0.821654	0.0879719	1.063	1	5	FALSE	FALSE	14.0493	13.5763	13.5653	13.4095	13.6021	13.8278	13.5758	13.7113	13.7937	13.7339	0.529558	FALSE	TRUE	FALSE	FALSE	FALSE	FALSE	FALSE	FALSE	FALSE	FALSE	FALSE	FALSE	FALSE	FALSE	FALSE	TRUE	FALSE	FALSE	NA	NA	FALSE	FALSE	FALSE
90119	Q8IXT5	RBM12B	RBM12B	RNA-binding protein 12B	_HSPEEDFRQpSPQEHFR_	HSPEEDFRQS(1)PQEHFR;HS(0.001)PEEDFRQS(0.999)PQEHFR	S718-p	S(1)	TRUE	TRUE	TRUE	FALSE	FALSE	PEEDFRQSPQEHFRR	0.821972	0.0879825	1.063	1	19	FALSE	FALSE	15.4695	15.5726	15.4388	14.9466	15.4313	15.324	15.4542	15.5264	15.5562	15.438	0.530272	FALSE	TRUE	FALSE	FALSE	FALSE	FALSE	FALSE	FALSE	FALSE	FALSE	FALSE	FALSE	FALSE	FALSE	FALSE	TRUE	FALSE	FALSE	NA	NA	FALSE	FALSE	FALSE
90119	Q8IXT5	RBM12B	RBM12B	RNA-binding protein 12B	_HSPEEDFRQpSPQEHFR_	HSPEEDFRQS(1)PQEHFR;HS(0.001)PEEDFRQS(0.999)PQEHFR	S710-p	S(0.001)	FALSE	FALSE	FALSE	FALSE	FALSE	PEEDFRHSPEEDFRQ	0.821972	0.0879825	1.063	1	19	FALSE	FALSE	15.4695	15.5726	15.4388	14.9466	15.4313	15.324	15.4542	15.5264	15.5562	15.438	0.530272	FALSE	TRUE	FALSE	FALSE	FALSE	FALSE	FALSE	FALSE	FALSE	FALSE	FALSE	FALSE	FALSE	FALSE	FALSE	TRUE	FALSE	FALSE	NA	NA	FALSE	FALSE	FALSE
90119	Q8IXT5	RBM12B	RBM12B	RNA-binding protein 12B	_HSPEEDFRQpSPQEHFR_	HSPEEDFRQS(1)PQEHFR;HS(0.001)PEEDFRQS(0.999)PQEHFR	S718-p	S(0.999)	TRUE	TRUE	TRUE	FALSE	FALSE	PEEDFRQSPQEHFRR	0.821972	0.0879825	1.063	1	19	FALSE	FALSE	15.4695	15.5726	15.4388	14.9466	15.4313	15.324	15.4542	15.5264	15.5562	15.438	0.530272	FALSE	TRUE	FALSE	FALSE	FALSE	FALSE	FALSE	FALSE	FALSE	FALSE	FALSE	FALSE	FALSE	FALSE	FALSE	TRUE	FALSE	FALSE	NA	NA	FALSE	FALSE	FALSE
166782	Q12802	AKAP13	AKAP13 BRX HT31 LBC	A-kinase anchor protein 13	_RAEpTFGGFDSHQMNASK_	RAET(0.956)FGGFDS(0.044)HQMNASK;RAET(0.954)FGGFDS(0.046)HQMNASK	T2467-p	T(0.956)	TRUE	TRUE	FALSE	FALSE	FALSE	SLPRRAETFGGFDSH	0.956925	0.0879909	1.063	1	2	FALSE	FALSE	12.2097	12.5254	12.4353	10.7501	13.3931	13.2278	12.6291	12.2836	12.5336	11.0795	0.859419	FALSE	TRUE	FALSE	FALSE	FALSE	FALSE	FALSE	FALSE	FALSE	FALSE	FALSE	FALSE	FALSE	FALSE	FALSE	FALSE	FALSE	FALSE	NA	NA	FALSE	FALSE	TRUE
166782	Q12802	AKAP13	AKAP13 BRX HT31 LBC	A-kinase anchor protein 13	_RAEpTFGGFDSHQMNASK_	RAET(0.956)FGGFDS(0.044)HQMNASK;RAET(0.954)FGGFDS(0.046)HQMNASK	S2473-p	S(0.044)	FALSE	FALSE	FALSE	FALSE	FALSE	ETFGGFDSHQMNASK	0.956925	0.0879909	1.063	1	2	FALSE	FALSE	12.2097	12.5254	12.4353	10.7501	13.3931	13.2278	12.6291	12.2836	12.5336	11.0795	0.859419	FALSE	TRUE	FALSE	FALSE	FALSE	FALSE	FALSE	FALSE	FALSE	FALSE	FALSE	FALSE	FALSE	FALSE	FALSE	TRUE	FALSE	FALSE	NA	NA	FALSE	FALSE	TRUE
166782	Q12802	AKAP13	AKAP13 BRX HT31 LBC	A-kinase anchor protein 13	_RAEpTFGGFDSHQMNASK_	RAET(0.956)FGGFDS(0.044)HQMNASK;RAET(0.954)FGGFDS(0.046)HQMNASK	T2467-p	T(0.954)	TRUE	TRUE	FALSE	FALSE	FALSE	SLPRRAETFGGFDSH	0.956925	0.0879909	1.063	1	2	FALSE	FALSE	12.2097	12.5254	12.4353	10.7501	13.3931	13.2278	12.6291	12.2836	12.5336	11.0795	0.859419	FALSE	TRUE	FALSE	FALSE	FALSE	FALSE	FALSE	FALSE	FALSE	FALSE	FALSE	FALSE	FALSE	FALSE	FALSE	FALSE	FALSE	FALSE	NA	NA	FALSE	FALSE	TRUE
166782	Q12802	AKAP13	AKAP13 BRX HT31 LBC	A-kinase anchor protein 13	_RAEpTFGGFDSHQMNASK_	RAET(0.956)FGGFDS(0.044)HQMNASK;RAET(0.954)FGGFDS(0.046)HQMNASK	S2473-p	S(0.046)	FALSE	FALSE	FALSE	FALSE	FALSE	ETFGGFDSHQMNASK	0.956925	0.0879909	1.063	1	2	FALSE	FALSE	12.2097	12.5254	12.4353	10.7501	13.3931	13.2278	12.6291	12.2836	12.5336	11.0795	0.859419	FALSE	TRUE	FALSE	FALSE	FALSE	FALSE	FALSE	FALSE	FALSE	FALSE	FALSE	FALSE	FALSE	FALSE	FALSE	TRUE	FALSE	FALSE	NA	NA	FALSE	FALSE	TRUE
67537	O15446	CD3EAP	POLR1G ASE1 CAST CD3EAP PAF49	DNA-directed RNA polymerase I subunit RPA34	_FSCPPNFTAKPPASEpSPR_	FSCPPNFTAKPPAS(0.209)ES(0.791)PR;FSCPPNFTAKPPAS(0.278)ES(0.722)PR	S25-p	S(0.209)	FALSE	FALSE	FALSE	FALSE	FALSE	FTAKPPASESPRFSL	0.81405	0.0879994	1.063	1	16	FALSE	FALSE	16.9178	16.6975	17.0463	16.9679	17.078	16.8089	16.8355	17.1926	17.1439	17.1667	0.515161	FALSE	FALSE	FALSE	FALSE	FALSE	FALSE	FALSE	FALSE	FALSE	FALSE	FALSE	FALSE	FALSE	FALSE	FALSE	TRUE	FALSE	FALSE	NA	NA	FALSE	FALSE	FALSE
67537	O15446	CD3EAP	POLR1G ASE1 CAST CD3EAP PAF49	DNA-directed RNA polymerase I subunit RPA34	_FSCPPNFTAKPPASEpSPR_	FSCPPNFTAKPPAS(0.209)ES(0.791)PR;FSCPPNFTAKPPAS(0.278)ES(0.722)PR	S27-p	S(0.791)	TRUE	TRUE	FALSE	FALSE	FALSE	AKPPASESPRFSLEA	0.81405	0.0879994	1.063	1	16	FALSE	FALSE	16.9178	16.6975	17.0463	16.9679	17.078	16.8089	16.8355	17.1926	17.1439	17.1667	0.515161	FALSE	TRUE	FALSE	FALSE	FALSE	FALSE	FALSE	FALSE	FALSE	FALSE	FALSE	FALSE	FALSE	FALSE	FALSE	TRUE	FALSE	FALSE	NA	NA	FALSE	FALSE	FALSE
67537	O15446	CD3EAP	POLR1G ASE1 CAST CD3EAP PAF49	DNA-directed RNA polymerase I subunit RPA34	_FSCPPNFTAKPPASEpSPR_	FSCPPNFTAKPPAS(0.209)ES(0.791)PR;FSCPPNFTAKPPAS(0.278)ES(0.722)PR	S25-p	S(0.278)	FALSE	FALSE	FALSE	FALSE	FALSE	FTAKPPASESPRFSL	0.81405	0.0879994	1.063	1	16	FALSE	FALSE	16.9178	16.6975	17.0463	16.9679	17.078	16.8089	16.8355	17.1926	17.1439	17.1667	0.515161	FALSE	FALSE	FALSE	FALSE	FALSE	FALSE	FALSE	FALSE	FALSE	FALSE	FALSE	FALSE	FALSE	FALSE	FALSE	TRUE	FALSE	FALSE	NA	NA	FALSE	FALSE	FALSE
67537	O15446	CD3EAP	POLR1G ASE1 CAST CD3EAP PAF49	DNA-directed RNA polymerase I subunit RPA34	_FSCPPNFTAKPPASEpSPR_	FSCPPNFTAKPPAS(0.209)ES(0.791)PR;FSCPPNFTAKPPAS(0.278)ES(0.722)PR	S27-p	S(0.722)	TRUE	FALSE	FALSE	FALSE	FALSE	AKPPASESPRFSLEA	0.81405	0.0879994	1.063	1	16	FALSE	FALSE	16.9178	16.6975	17.0463	16.9679	17.078	16.8089	16.8355	17.1926	17.1439	17.1667	0.515161	FALSE	TRUE	FALSE	FALSE	FALSE	FALSE	FALSE	FALSE	FALSE	FALSE	FALSE	FALSE	FALSE	FALSE	FALSE	TRUE	FALSE	FALSE	NA	NA	FALSE	FALSE	FALSE
112849	Q641Q2	WASHC2A	WASHC2A FAM21A FAM21B	WASH complex subunit 2A	_LAAQEpSSETEDMSVPR_	LAAQES(0.311)S(0.311)ET(0.311)EDMS(0.066)VPR	S1053-p	S(0.311)	TRUE	FALSE	FALSE	FALSE	FALSE	RRLAAQESSETEDMS	0.933711	0.088014	1.063	1	11	FALSE	FALSE	NA	10.5618	10.3656	11.8485	10.6657	10.4951	10.7578	10.6392	11.5761	11.2739	0.796136	FALSE	TRUE	FALSE	FALSE	FALSE	FALSE	FALSE	FALSE	FALSE	FALSE	FALSE	FALSE	FALSE	FALSE	FALSE	TRUE	FALSE	FALSE	NA	PF15255	FALSE	FALSE	FALSE
112849	Q641Q2	WASHC2A	WASHC2A FAM21A FAM21B	WASH complex subunit 2A	_LAAQEpSSETEDMSVPR_	LAAQES(0.311)S(0.311)ET(0.311)EDMS(0.066)VPR	S1054-p	S(0.311)	FALSE	FALSE	FALSE	FALSE	FALSE	RLAAQESSETEDMSV	0.933711	0.088014	1.063	1	11	FALSE	FALSE	NA	10.5618	10.3656	11.8485	10.6657	10.4951	10.7578	10.6392	11.5761	11.2739	0.796136	FALSE	TRUE	FALSE	FALSE	FALSE	FALSE	FALSE	FALSE	FALSE	FALSE	FALSE	FALSE	FALSE	FALSE	FALSE	TRUE	FALSE	FALSE	NA	PF15255	FALSE	FALSE	FALSE
112849	Q641Q2	WASHC2A	WASHC2A FAM21A FAM21B	WASH complex subunit 2A	_LAAQEpSSETEDMSVPR_	LAAQES(0.311)S(0.311)ET(0.311)EDMS(0.066)VPR	T1056-p	T(0.311)	FALSE	FALSE	FALSE	FALSE	FALSE	AAQESSETEDMSVPR	0.933711	0.088014	1.063	1	11	FALSE	FALSE	NA	10.5618	10.3656	11.8485	10.6657	10.4951	10.7578	10.6392	11.5761	11.2739	0.796136	FALSE	FALSE	FALSE	FALSE	FALSE	FALSE	FALSE	FALSE	FALSE	FALSE	FALSE	FALSE	FALSE	FALSE	FALSE	TRUE	FALSE	FALSE	NA	PF15255	FALSE	FALSE	FALSE
112849	Q641Q2	WASHC2A	WASHC2A FAM21A FAM21B	WASH complex subunit 2A	_LAAQEpSSETEDMSVPR_	LAAQES(0.311)S(0.311)ET(0.311)EDMS(0.066)VPR	S1060-p	S(0.066)	FALSE	FALSE	FALSE	FALSE	FALSE	SSETEDMSVPRGPIA	0.933711	0.088014	1.063	1	11	FALSE	FALSE	NA	10.5618	10.3656	11.8485	10.6657	10.4951	10.7578	10.6392	11.5761	11.2739	0.796136	FALSE	FALSE	FALSE	FALSE	FALSE	FALSE	FALSE	FALSE	FALSE	FALSE	FALSE	FALSE	FALSE	FALSE	FALSE	TRUE	FALSE	FALSE	NA	PF15255	FALSE	FALSE	FALSE
1638	Q9BZE9	ASPSCR1	ASPSCR1 ASPL RCC17 TUG UBXD9 UBXN9	Tether containing UBX domain for GLUT4	_AAGSPpSPLPAPDPAPK_	AAGS(0.026)PS(0.974)PLPAPDPAPK;AAGS(0.082)PS(0.918)PLPAPDPAPK;AAGS(0.027)PS(0.973)PLPAPDPAPK;AAGS(0.347)PS(0.653)PLPAPDPAPK;AAGS(0.031)PS(0.969)PLPAPDPAPK;AAGS(0.035)PS(0.965)PLPAPDPAPK;AAGS(0.114)PS(0.886)PLPAPDPAPK;AAGS(0.364)PS(0.636)PLPAPDPAPK	S500-p	S(0.026)	FALSE	FALSE	FALSE	FALSE	FALSE	YMSRAAGSPSPLPAP	0.812674	0.0880543	1.063	1	20	FALSE	FALSE	15.4382	15.2319	15.2325	14.8729	15.3721	15.4313	15.1985	15.2352	15.3401	15.3828	0.512457	FALSE	TRUE	FALSE	FALSE	FALSE	FALSE	FALSE	FALSE	FALSE	FALSE	FALSE	FALSE	FALSE	FALSE	FALSE	TRUE	TRUE	FALSE	NA	NA	FALSE	FALSE	FALSE
1638	Q9BZE9	ASPSCR1	ASPSCR1 ASPL RCC17 TUG UBXD9 UBXN9	Tether containing UBX domain for GLUT4	_AAGSPpSPLPAPDPAPK_	AAGS(0.026)PS(0.974)PLPAPDPAPK;AAGS(0.082)PS(0.918)PLPAPDPAPK;AAGS(0.027)PS(0.973)PLPAPDPAPK;AAGS(0.347)PS(0.653)PLPAPDPAPK;AAGS(0.031)PS(0.969)PLPAPDPAPK;AAGS(0.035)PS(0.965)PLPAPDPAPK;AAGS(0.114)PS(0.886)PLPAPDPAPK;AAGS(0.364)PS(0.636)PLPAPDPAPK	S502-p	S(0.974)	TRUE	TRUE	FALSE	FALSE	FALSE	SRAAGSPSPLPAPDP	0.812674	0.0880543	1.063	1	20	FALSE	FALSE	15.4382	15.2319	15.2325	14.8729	15.3721	15.4313	15.1985	15.2352	15.3401	15.3828	0.512457	FALSE	TRUE	FALSE	FALSE	FALSE	FALSE	FALSE	FALSE	FALSE	FALSE	FALSE	FALSE	FALSE	FALSE	FALSE	TRUE	TRUE	FALSE	NA	NA	FALSE	FALSE	FALSE
1638	Q9BZE9	ASPSCR1	ASPSCR1 ASPL RCC17 TUG UBXD9 UBXN9	Tether containing UBX domain for GLUT4	_AAGSPpSPLPAPDPAPK_	AAGS(0.026)PS(0.974)PLPAPDPAPK;AAGS(0.082)PS(0.918)PLPAPDPAPK;AAGS(0.027)PS(0.973)PLPAPDPAPK;AAGS(0.347)PS(0.653)PLPAPDPAPK;AAGS(0.031)PS(0.969)PLPAPDPAPK;AAGS(0.035)PS(0.965)PLPAPDPAPK;AAGS(0.114)PS(0.886)PLPAPDPAPK;AAGS(0.364)PS(0.636)PLPAPDPAPK	S500-p	S(0.082)	FALSE	FALSE	FALSE	FALSE	FALSE	YMSRAAGSPSPLPAP	0.812674	0.0880543	1.063	1	20	FALSE	FALSE	15.4382	15.2319	15.2325	14.8729	15.3721	15.4313	15.1985	15.2352	15.3401	15.3828	0.512457	FALSE	TRUE	FALSE	FALSE	FALSE	FALSE	FALSE	FALSE	FALSE	FALSE	FALSE	FALSE	FALSE	FALSE	FALSE	TRUE	TRUE	FALSE	NA	NA	FALSE	FALSE	FALSE
1638	Q9BZE9	ASPSCR1	ASPSCR1 ASPL RCC17 TUG UBXD9 UBXN9	Tether containing UBX domain for GLUT4	_AAGSPpSPLPAPDPAPK_	AAGS(0.026)PS(0.974)PLPAPDPAPK;AAGS(0.082)PS(0.918)PLPAPDPAPK;AAGS(0.027)PS(0.973)PLPAPDPAPK;AAGS(0.347)PS(0.653)PLPAPDPAPK;AAGS(0.031)PS(0.969)PLPAPDPAPK;AAGS(0.035)PS(0.965)PLPAPDPAPK;AAGS(0.114)PS(0.886)PLPAPDPAPK;AAGS(0.364)PS(0.636)PLPAPDPAPK	S502-p	S(0.918)	TRUE	TRUE	FALSE	FALSE	FALSE	SRAAGSPSPLPAPDP	0.812674	0.0880543	1.063	1	20	FALSE	FALSE	15.4382	15.2319	15.2325	14.8729	15.3721	15.4313	15.1985	15.2352	15.3401	15.3828	0.512457	FALSE	TRUE	FALSE	FALSE	FALSE	FALSE	FALSE	FALSE	FALSE	FALSE	FALSE	FALSE	FALSE	FALSE	FALSE	TRUE	TRUE	FALSE	NA	NA	FALSE	FALSE	FALSE
1638	Q9BZE9	ASPSCR1	ASPSCR1 ASPL RCC17 TUG UBXD9 UBXN9	Tether containing UBX domain for GLUT4	_AAGSPpSPLPAPDPAPK_	AAGS(0.026)PS(0.974)PLPAPDPAPK;AAGS(0.082)PS(0.918)PLPAPDPAPK;AAGS(0.027)PS(0.973)PLPAPDPAPK;AAGS(0.347)PS(0.653)PLPAPDPAPK;AAGS(0.031)PS(0.969)PLPAPDPAPK;AAGS(0.035)PS(0.965)PLPAPDPAPK;AAGS(0.114)PS(0.886)PLPAPDPAPK;AAGS(0.364)PS(0.636)PLPAPDPAPK	S500-p	S(0.027)	FALSE	FALSE	FALSE	FALSE	FALSE	YMSRAAGSPSPLPAP	0.812674	0.0880543	1.063	1	20	FALSE	FALSE	15.4382	15.2319	15.2325	14.8729	15.3721	15.4313	15.1985	15.2352	15.3401	15.3828	0.512457	FALSE	TRUE	FALSE	FALSE	FALSE	FALSE	FALSE	FALSE	FALSE	FALSE	FALSE	FALSE	FALSE	FALSE	FALSE	TRUE	TRUE	FALSE	NA	NA	FALSE	FALSE	FALSE
1638	Q9BZE9	ASPSCR1	ASPSCR1 ASPL RCC17 TUG UBXD9 UBXN9	Tether containing UBX domain for GLUT4	_AAGSPpSPLPAPDPAPK_	AAGS(0.026)PS(0.974)PLPAPDPAPK;AAGS(0.082)PS(0.918)PLPAPDPAPK;AAGS(0.027)PS(0.973)PLPAPDPAPK;AAGS(0.347)PS(0.653)PLPAPDPAPK;AAGS(0.031)PS(0.969)PLPAPDPAPK;AAGS(0.035)PS(0.965)PLPAPDPAPK;AAGS(0.114)PS(0.886)PLPAPDPAPK;AAGS(0.364)PS(0.636)PLPAPDPAPK	S502-p	S(0.973)	TRUE	TRUE	FALSE	FALSE	FALSE	SRAAGSPSPLPAPDP	0.812674	0.0880543	1.063	1	20	FALSE	FALSE	15.4382	15.2319	15.2325	14.8729	15.3721	15.4313	15.1985	15.2352	15.3401	15.3828	0.512457	FALSE	TRUE	FALSE	FALSE	FALSE	FALSE	FALSE	FALSE	FALSE	FALSE	FALSE	FALSE	FALSE	FALSE	FALSE	TRUE	TRUE	FALSE	NA	NA	FALSE	FALSE	FALSE
1638	Q9BZE9	ASPSCR1	ASPSCR1 ASPL RCC17 TUG UBXD9 UBXN9	Tether containing UBX domain for GLUT4	_AAGSPpSPLPAPDPAPK_	AAGS(0.026)PS(0.974)PLPAPDPAPK;AAGS(0.082)PS(0.918)PLPAPDPAPK;AAGS(0.027)PS(0.973)PLPAPDPAPK;AAGS(0.347)PS(0.653)PLPAPDPAPK;AAGS(0.031)PS(0.969)PLPAPDPAPK;AAGS(0.035)PS(0.965)PLPAPDPAPK;AAGS(0.114)PS(0.886)PLPAPDPAPK;AAGS(0.364)PS(0.636)PLPAPDPAPK	S500-p	S(0.347)	FALSE	FALSE	FALSE	FALSE	FALSE	YMSRAAGSPSPLPAP	0.812674	0.0880543	1.063	1	20	FALSE	FALSE	15.4382	15.2319	15.2325	14.8729	15.3721	15.4313	15.1985	15.2352	15.3401	15.3828	0.512457	FALSE	TRUE	FALSE	FALSE	FALSE	FALSE	FALSE	FALSE	FALSE	FALSE	FALSE	FALSE	FALSE	FALSE	FALSE	TRUE	TRUE	FALSE	NA	NA	FALSE	FALSE	FALSE
1638	Q9BZE9	ASPSCR1	ASPSCR1 ASPL RCC17 TUG UBXD9 UBXN9	Tether containing UBX domain for GLUT4	_AAGSPpSPLPAPDPAPK_	AAGS(0.026)PS(0.974)PLPAPDPAPK;AAGS(0.082)PS(0.918)PLPAPDPAPK;AAGS(0.027)PS(0.973)PLPAPDPAPK;AAGS(0.347)PS(0.653)PLPAPDPAPK;AAGS(0.031)PS(0.969)PLPAPDPAPK;AAGS(0.035)PS(0.965)PLPAPDPAPK;AAGS(0.114)PS(0.886)PLPAPDPAPK;AAGS(0.364)PS(0.636)PLPAPDPAPK	S502-p	S(0.653)	TRUE	FALSE	FALSE	FALSE	FALSE	SRAAGSPSPLPAPDP	0.812674	0.0880543	1.063	1	20	FALSE	FALSE	15.4382	15.2319	15.2325	14.8729	15.3721	15.4313	15.1985	15.2352	15.3401	15.3828	0.512457	FALSE	TRUE	FALSE	FALSE	FALSE	FALSE	FALSE	FALSE	FALSE	FALSE	FALSE	FALSE	FALSE	FALSE	FALSE	TRUE	TRUE	FALSE	NA	NA	FALSE	FALSE	FALSE
1638	Q9BZE9	ASPSCR1	ASPSCR1 ASPL RCC17 TUG UBXD9 UBXN9	Tether containing UBX domain for GLUT4	_AAGSPpSPLPAPDPAPK_	AAGS(0.026)PS(0.974)PLPAPDPAPK;AAGS(0.082)PS(0.918)PLPAPDPAPK;AAGS(0.027)PS(0.973)PLPAPDPAPK;AAGS(0.347)PS(0.653)PLPAPDPAPK;AAGS(0.031)PS(0.969)PLPAPDPAPK;AAGS(0.035)PS(0.965)PLPAPDPAPK;AAGS(0.114)PS(0.886)PLPAPDPAPK;AAGS(0.364)PS(0.636)PLPAPDPAPK	S500-p	S(0.031)	FALSE	FALSE	FALSE	FALSE	FALSE	YMSRAAGSPSPLPAP	0.812674	0.0880543	1.063	1	20	FALSE	FALSE	15.4382	15.2319	15.2325	14.8729	15.3721	15.4313	15.1985	15.2352	15.3401	15.3828	0.512457	FALSE	TRUE	FALSE	FALSE	FALSE	FALSE	FALSE	FALSE	FALSE	FALSE	FALSE	FALSE	FALSE	FALSE	FALSE	TRUE	TRUE	FALSE	NA	NA	FALSE	FALSE	FALSE
1638	Q9BZE9	ASPSCR1	ASPSCR1 ASPL RCC17 TUG UBXD9 UBXN9	Tether containing UBX domain for GLUT4	_AAGSPpSPLPAPDPAPK_	AAGS(0.026)PS(0.974)PLPAPDPAPK;AAGS(0.082)PS(0.918)PLPAPDPAPK;AAGS(0.027)PS(0.973)PLPAPDPAPK;AAGS(0.347)PS(0.653)PLPAPDPAPK;AAGS(0.031)PS(0.969)PLPAPDPAPK;AAGS(0.035)PS(0.965)PLPAPDPAPK;AAGS(0.114)PS(0.886)PLPAPDPAPK;AAGS(0.364)PS(0.636)PLPAPDPAPK	S502-p	S(0.969)	TRUE	TRUE	FALSE	FALSE	FALSE	SRAAGSPSPLPAPDP	0.812674	0.0880543	1.063	1	20	FALSE	FALSE	15.4382	15.2319	15.2325	14.8729	15.3721	15.4313	15.1985	15.2352	15.3401	15.3828	0.512457	FALSE	TRUE	FALSE	FALSE	FALSE	FALSE	FALSE	FALSE	FALSE	FALSE	FALSE	FALSE	FALSE	FALSE	FALSE	TRUE	TRUE	FALSE	NA	NA	FALSE	FALSE	FALSE
1638	Q9BZE9	ASPSCR1	ASPSCR1 ASPL RCC17 TUG UBXD9 UBXN9	Tether containing UBX domain for GLUT4	_AAGSPpSPLPAPDPAPK_	AAGS(0.026)PS(0.974)PLPAPDPAPK;AAGS(0.082)PS(0.918)PLPAPDPAPK;AAGS(0.027)PS(0.973)PLPAPDPAPK;AAGS(0.347)PS(0.653)PLPAPDPAPK;AAGS(0.031)PS(0.969)PLPAPDPAPK;AAGS(0.035)PS(0.965)PLPAPDPAPK;AAGS(0.114)PS(0.886)PLPAPDPAPK;AAGS(0.364)PS(0.636)PLPAPDPAPK	S500-p	S(0.035)	FALSE	FALSE	FALSE	FALSE	FALSE	YMSRAAGSPSPLPAP	0.812674	0.0880543	1.063	1	20	FALSE	FALSE	15.4382	15.2319	15.2325	14.8729	15.3721	15.4313	15.1985	15.2352	15.3401	15.3828	0.512457	FALSE	TRUE	FALSE	FALSE	FALSE	FALSE	FALSE	FALSE	FALSE	FALSE	FALSE	FALSE	FALSE	FALSE	FALSE	TRUE	TRUE	FALSE	NA	NA	FALSE	FALSE	FALSE
1638	Q9BZE9	ASPSCR1	ASPSCR1 ASPL RCC17 TUG UBXD9 UBXN9	Tether containing UBX domain for GLUT4	_AAGSPpSPLPAPDPAPK_	AAGS(0.026)PS(0.974)PLPAPDPAPK;AAGS(0.082)PS(0.918)PLPAPDPAPK;AAGS(0.027)PS(0.973)PLPAPDPAPK;AAGS(0.347)PS(0.653)PLPAPDPAPK;AAGS(0.031)PS(0.969)PLPAPDPAPK;AAGS(0.035)PS(0.965)PLPAPDPAPK;AAGS(0.114)PS(0.886)PLPAPDPAPK;AAGS(0.364)PS(0.636)PLPAPDPAPK	S502-p	S(0.965)	TRUE	TRUE	FALSE	FALSE	FALSE	SRAAGSPSPLPAPDP	0.812674	0.0880543	1.063	1	20	FALSE	FALSE	15.4382	15.2319	15.2325	14.8729	15.3721	15.4313	15.1985	15.2352	15.3401	15.3828	0.512457	FALSE	TRUE	FALSE	FALSE	FALSE	FALSE	FALSE	FALSE	FALSE	FALSE	FALSE	FALSE	FALSE	FALSE	FALSE	TRUE	TRUE	FALSE	NA	NA	FALSE	FALSE	FALSE
1638	Q9BZE9	ASPSCR1	ASPSCR1 ASPL RCC17 TUG UBXD9 UBXN9	Tether containing UBX domain for GLUT4	_AAGSPpSPLPAPDPAPK_	AAGS(0.026)PS(0.974)PLPAPDPAPK;AAGS(0.082)PS(0.918)PLPAPDPAPK;AAGS(0.027)PS(0.973)PLPAPDPAPK;AAGS(0.347)PS(0.653)PLPAPDPAPK;AAGS(0.031)PS(0.969)PLPAPDPAPK;AAGS(0.035)PS(0.965)PLPAPDPAPK;AAGS(0.114)PS(0.886)PLPAPDPAPK;AAGS(0.364)PS(0.636)PLPAPDPAPK	S500-p	S(0.114)	FALSE	FALSE	FALSE	FALSE	FALSE	YMSRAAGSPSPLPAP	0.812674	0.0880543	1.063	1	20	FALSE	FALSE	15.4382	15.2319	15.2325	14.8729	15.3721	15.4313	15.1985	15.2352	15.3401	15.3828	0.512457	FALSE	TRUE	FALSE	FALSE	FALSE	FALSE	FALSE	FALSE	FALSE	FALSE	FALSE	FALSE	FALSE	FALSE	FALSE	TRUE	TRUE	FALSE	NA	NA	FALSE	FALSE	FALSE
1638	Q9BZE9	ASPSCR1	ASPSCR1 ASPL RCC17 TUG UBXD9 UBXN9	Tether containing UBX domain for GLUT4	_AAGSPpSPLPAPDPAPK_	AAGS(0.026)PS(0.974)PLPAPDPAPK;AAGS(0.082)PS(0.918)PLPAPDPAPK;AAGS(0.027)PS(0.973)PLPAPDPAPK;AAGS(0.347)PS(0.653)PLPAPDPAPK;AAGS(0.031)PS(0.969)PLPAPDPAPK;AAGS(0.035)PS(0.965)PLPAPDPAPK;AAGS(0.114)PS(0.886)PLPAPDPAPK;AAGS(0.364)PS(0.636)PLPAPDPAPK	S502-p	S(0.886)	TRUE	TRUE	FALSE	FALSE	FALSE	SRAAGSPSPLPAPDP	0.812674	0.0880543	1.063	1	20	FALSE	FALSE	15.4382	15.2319	15.2325	14.8729	15.3721	15.4313	15.1985	15.2352	15.3401	15.3828	0.512457	FALSE	TRUE	FALSE	FALSE	FALSE	FALSE	FALSE	FALSE	FALSE	FALSE	FALSE	FALSE	FALSE	FALSE	FALSE	TRUE	TRUE	FALSE	NA	NA	FALSE	FALSE	FALSE
1638	Q9BZE9	ASPSCR1	ASPSCR1 ASPL RCC17 TUG UBXD9 UBXN9	Tether containing UBX domain for GLUT4	_AAGSPpSPLPAPDPAPK_	AAGS(0.026)PS(0.974)PLPAPDPAPK;AAGS(0.082)PS(0.918)PLPAPDPAPK;AAGS(0.027)PS(0.973)PLPAPDPAPK;AAGS(0.347)PS(0.653)PLPAPDPAPK;AAGS(0.031)PS(0.969)PLPAPDPAPK;AAGS(0.035)PS(0.965)PLPAPDPAPK;AAGS(0.114)PS(0.886)PLPAPDPAPK;AAGS(0.364)PS(0.636)PLPAPDPAPK	S500-p	S(0.364)	FALSE	FALSE	FALSE	FALSE	FALSE	YMSRAAGSPSPLPAP	0.812674	0.0880543	1.063	1	20	FALSE	FALSE	15.4382	15.2319	15.2325	14.8729	15.3721	15.4313	15.1985	15.2352	15.3401	15.3828	0.512457	FALSE	TRUE	FALSE	FALSE	FALSE	FALSE	FALSE	FALSE	FALSE	FALSE	FALSE	FALSE	FALSE	FALSE	FALSE	TRUE	TRUE	FALSE	NA	NA	FALSE	FALSE	FALSE
1638	Q9BZE9	ASPSCR1	ASPSCR1 ASPL RCC17 TUG UBXD9 UBXN9	Tether containing UBX domain for GLUT4	_AAGSPpSPLPAPDPAPK_	AAGS(0.026)PS(0.974)PLPAPDPAPK;AAGS(0.082)PS(0.918)PLPAPDPAPK;AAGS(0.027)PS(0.973)PLPAPDPAPK;AAGS(0.347)PS(0.653)PLPAPDPAPK;AAGS(0.031)PS(0.969)PLPAPDPAPK;AAGS(0.035)PS(0.965)PLPAPDPAPK;AAGS(0.114)PS(0.886)PLPAPDPAPK;AAGS(0.364)PS(0.636)PLPAPDPAPK	S502-p	S(0.636)	TRUE	FALSE	FALSE	FALSE	FALSE	SRAAGSPSPLPAPDP	0.812674	0.0880543	1.063	1	20	FALSE	FALSE	15.4382	15.2319	15.2325	14.8729	15.3721	15.4313	15.1985	15.2352	15.3401	15.3828	0.512457	FALSE	TRUE	FALSE	FALSE	FALSE	FALSE	FALSE	FALSE	FALSE	FALSE	FALSE	FALSE	FALSE	FALSE	FALSE	TRUE	TRUE	FALSE	NA	NA	FALSE	FALSE	FALSE
220146	O94925	GLS	GLS GLS1 KIAA0838	Glutaminase kidney isoform, mitochondrial	_VLpSPEAVR_	VLS(1)PEAVR	S449-p	S(1)	TRUE	TRUE	TRUE	FALSE	FALSE	ITGERVLSPEAVRNT	0.884911	0.0880547	1.063	1	16	FALSE	FALSE	15.7522	15.7004	15.6319	14.8056	15.8947	15.508	15.5397	15.8026	15.5333	15.8413	0.666359	FALSE	TRUE	FALSE	FALSE	FALSE	FALSE	FALSE	FALSE	FALSE	FALSE	FALSE	FALSE	FALSE	FALSE	FALSE	FALSE	FALSE	FALSE	NA	PF04960	FALSE	FALSE	FALSE
53803	Q16236	NFE2L2	NFE2L2 NRF2	Nuclear factor erythroid 2-related factor 2	_ELPVpSPGHRK_	ELPVS(1)PGHRK	S433-p	S(1)	TRUE	TRUE	TRUE	FALSE	FALSE	PEKELPVSPGHRKTP	0.908795	0.0880604	1.063	1	4	FALSE	FALSE	13.5228	13.0414	13.9613	12.4349	13.3637	13.3178	13.2912	13.1443	13.6233	13.3877	0.727507	FALSE	TRUE	FALSE	FALSE	FALSE	FALSE	FALSE	FALSE	FALSE	FALSE	FALSE	FALSE	FALSE	FALSE	FALSE	TRUE	FALSE	FALSE	NA	NA	FALSE	FALSE	FALSE
100116	Q9P246	STIM2	STIM2 KIAA1482	Stromal interaction molecule 2	_IpSSIPHDLCHN(de)GEK_	IS(0.544)S(0.456)IPHDLCHNGEK;IS(0.538)S(0.462)IPHDLCHNGEK;IS(0.549)S(0.451)IPHDLCHNGEK;IS(0.53)S(0.47)IPHDLCHNGEK;IS(0.5)S(0.5)IPHDLCHNGEK;IS(0.553)S(0.447)IPHDLCHNGEK;IS(0.542)S(0.458)IPHDLCHNGEK	S718-p	S(0.544)	TRUE	FALSE	FALSE	FALSE	FALSE	APSVARISSIPHDLC	0.854856	0.0880724	1.063	1	20	FALSE	FALSE	14.504	14.5645	14.6607	13.9626	14.7946	14.4013	14.7186	14.7212	14.4774	14.6082	0.597804	FALSE	TRUE	FALSE	FALSE	FALSE	FALSE	FALSE	FALSE	FALSE	FALSE	FALSE	FALSE	FALSE	FALSE	FALSE	TRUE	FALSE	FALSE	NA	NA	FALSE	FALSE	FALSE
100116	Q9P246	STIM2	STIM2 KIAA1482	Stromal interaction molecule 2	_IpSSIPHDLCHN(de)GEK_	IS(0.544)S(0.456)IPHDLCHNGEK;IS(0.538)S(0.462)IPHDLCHNGEK;IS(0.549)S(0.451)IPHDLCHNGEK;IS(0.53)S(0.47)IPHDLCHNGEK;IS(0.5)S(0.5)IPHDLCHNGEK;IS(0.553)S(0.447)IPHDLCHNGEK;IS(0.542)S(0.458)IPHDLCHNGEK	S719-p	S(0.456)	FALSE	FALSE	FALSE	FALSE	FALSE	PSVARISSIPHDLCH	0.854856	0.0880724	1.063	1	20	FALSE	FALSE	14.504	14.5645	14.6607	13.9626	14.7946	14.4013	14.7186	14.7212	14.4774	14.6082	0.597804	FALSE	TRUE	FALSE	FALSE	FALSE	FALSE	FALSE	FALSE	FALSE	FALSE	FALSE	FALSE	FALSE	FALSE	FALSE	TRUE	FALSE	FALSE	NA	NA	FALSE	FALSE	FALSE
100116	Q9P246	STIM2	STIM2 KIAA1482	Stromal interaction molecule 2	_IpSSIPHDLCHN(de)GEK_	IS(0.544)S(0.456)IPHDLCHNGEK;IS(0.538)S(0.462)IPHDLCHNGEK;IS(0.549)S(0.451)IPHDLCHNGEK;IS(0.53)S(0.47)IPHDLCHNGEK;IS(0.5)S(0.5)IPHDLCHNGEK;IS(0.553)S(0.447)IPHDLCHNGEK;IS(0.542)S(0.458)IPHDLCHNGEK	S718-p	S(0.538)	TRUE	FALSE	FALSE	FALSE	FALSE	APSVARISSIPHDLC	0.854856	0.0880724	1.063	1	20	FALSE	FALSE	14.504	14.5645	14.6607	13.9626	14.7946	14.4013	14.7186	14.7212	14.4774	14.6082	0.597804	FALSE	TRUE	FALSE	FALSE	FALSE	FALSE	FALSE	FALSE	FALSE	FALSE	FALSE	FALSE	FALSE	FALSE	FALSE	TRUE	FALSE	FALSE	NA	NA	FALSE	FALSE	FALSE
100116	Q9P246	STIM2	STIM2 KIAA1482	Stromal interaction molecule 2	_IpSSIPHDLCHN(de)GEK_	IS(0.544)S(0.456)IPHDLCHNGEK;IS(0.538)S(0.462)IPHDLCHNGEK;IS(0.549)S(0.451)IPHDLCHNGEK;IS(0.53)S(0.47)IPHDLCHNGEK;IS(0.5)S(0.5)IPHDLCHNGEK;IS(0.553)S(0.447)IPHDLCHNGEK;IS(0.542)S(0.458)IPHDLCHNGEK	S719-p	S(0.462)	FALSE	FALSE	FALSE	FALSE	FALSE	PSVARISSIPHDLCH	0.854856	0.0880724	1.063	1	20	FALSE	FALSE	14.504	14.5645	14.6607	13.9626	14.7946	14.4013	14.7186	14.7212	14.4774	14.6082	0.597804	FALSE	TRUE	FALSE	FALSE	FALSE	FALSE	FALSE	FALSE	FALSE	FALSE	FALSE	FALSE	FALSE	FALSE	FALSE	TRUE	FALSE	FALSE	NA	NA	FALSE	FALSE	FALSE
100116	Q9P246	STIM2	STIM2 KIAA1482	Stromal interaction molecule 2	_IpSSIPHDLCHN(de)GEK_	IS(0.544)S(0.456)IPHDLCHNGEK;IS(0.538)S(0.462)IPHDLCHNGEK;IS(0.549)S(0.451)IPHDLCHNGEK;IS(0.53)S(0.47)IPHDLCHNGEK;IS(0.5)S(0.5)IPHDLCHNGEK;IS(0.553)S(0.447)IPHDLCHNGEK;IS(0.542)S(0.458)IPHDLCHNGEK	S718-p	S(0.549)	TRUE	FALSE	FALSE	FALSE	FALSE	APSVARISSIPHDLC	0.854856	0.0880724	1.063	1	20	FALSE	FALSE	14.504	14.5645	14.6607	13.9626	14.7946	14.4013	14.7186	14.7212	14.4774	14.6082	0.597804	FALSE	TRUE	FALSE	FALSE	FALSE	FALSE	FALSE	FALSE	FALSE	FALSE	FALSE	FALSE	FALSE	FALSE	FALSE	TRUE	FALSE	FALSE	NA	NA	FALSE	FALSE	FALSE
100116	Q9P246	STIM2	STIM2 KIAA1482	Stromal interaction molecule 2	_IpSSIPHDLCHN(de)GEK_	IS(0.544)S(0.456)IPHDLCHNGEK;IS(0.538)S(0.462)IPHDLCHNGEK;IS(0.549)S(0.451)IPHDLCHNGEK;IS(0.53)S(0.47)IPHDLCHNGEK;IS(0.5)S(0.5)IPHDLCHNGEK;IS(0.553)S(0.447)IPHDLCHNGEK;IS(0.542)S(0.458)IPHDLCHNGEK	S719-p	S(0.451)	FALSE	FALSE	FALSE	FALSE	FALSE	PSVARISSIPHDLCH	0.854856	0.0880724	1.063	1	20	FALSE	FALSE	14.504	14.5645	14.6607	13.9626	14.7946	14.4013	14.7186	14.7212	14.4774	14.6082	0.597804	FALSE	TRUE	FALSE	FALSE	FALSE	FALSE	FALSE	FALSE	FALSE	FALSE	FALSE	FALSE	FALSE	FALSE	FALSE	TRUE	FALSE	FALSE	NA	NA	FALSE	FALSE	FALSE
100116	Q9P246	STIM2	STIM2 KIAA1482	Stromal interaction molecule 2	_IpSSIPHDLCHN(de)GEK_	IS(0.544)S(0.456)IPHDLCHNGEK;IS(0.538)S(0.462)IPHDLCHNGEK;IS(0.549)S(0.451)IPHDLCHNGEK;IS(0.53)S(0.47)IPHDLCHNGEK;IS(0.5)S(0.5)IPHDLCHNGEK;IS(0.553)S(0.447)IPHDLCHNGEK;IS(0.542)S(0.458)IPHDLCHNGEK	S718-p	S(0.53)	TRUE	FALSE	FALSE	FALSE	FALSE	APSVARISSIPHDLC	0.854856	0.0880724	1.063	1	20	FALSE	FALSE	14.504	14.5645	14.6607	13.9626	14.7946	14.4013	14.7186	14.7212	14.4774	14.6082	0.597804	FALSE	TRUE	FALSE	FALSE	FALSE	FALSE	FALSE	FALSE	FALSE	FALSE	FALSE	FALSE	FALSE	FALSE	FALSE	TRUE	FALSE	FALSE	NA	NA	FALSE	FALSE	FALSE
100116	Q9P246	STIM2	STIM2 KIAA1482	Stromal interaction molecule 2	_IpSSIPHDLCHN(de)GEK_	IS(0.544)S(0.456)IPHDLCHNGEK;IS(0.538)S(0.462)IPHDLCHNGEK;IS(0.549)S(0.451)IPHDLCHNGEK;IS(0.53)S(0.47)IPHDLCHNGEK;IS(0.5)S(0.5)IPHDLCHNGEK;IS(0.553)S(0.447)IPHDLCHNGEK;IS(0.542)S(0.458)IPHDLCHNGEK	S719-p	S(0.47)	FALSE	FALSE	FALSE	FALSE	FALSE	PSVARISSIPHDLCH	0.854856	0.0880724	1.063	1	20	FALSE	FALSE	14.504	14.5645	14.6607	13.9626	14.7946	14.4013	14.7186	14.7212	14.4774	14.6082	0.597804	FALSE	TRUE	FALSE	FALSE	FALSE	FALSE	FALSE	FALSE	FALSE	FALSE	FALSE	FALSE	FALSE	FALSE	FALSE	TRUE	FALSE	FALSE	NA	NA	FALSE	FALSE	FALSE
100116	Q9P246	STIM2	STIM2 KIAA1482	Stromal interaction molecule 2	_IpSSIPHDLCHN(de)GEK_	IS(0.544)S(0.456)IPHDLCHNGEK;IS(0.538)S(0.462)IPHDLCHNGEK;IS(0.549)S(0.451)IPHDLCHNGEK;IS(0.53)S(0.47)IPHDLCHNGEK;IS(0.5)S(0.5)IPHDLCHNGEK;IS(0.553)S(0.447)IPHDLCHNGEK;IS(0.542)S(0.458)IPHDLCHNGEK	S718-p	S(0.5)	TRUE	FALSE	FALSE	FALSE	FALSE	APSVARISSIPHDLC	0.854856	0.0880724	1.063	1	20	FALSE	FALSE	14.504	14.5645	14.6607	13.9626	14.7946	14.4013	14.7186	14.7212	14.4774	14.6082	0.597804	FALSE	TRUE	FALSE	FALSE	FALSE	FALSE	FALSE	FALSE	FALSE	FALSE	FALSE	FALSE	FALSE	FALSE	FALSE	TRUE	FALSE	FALSE	NA	NA	FALSE	FALSE	FALSE
100116	Q9P246	STIM2	STIM2 KIAA1482	Stromal interaction molecule 2	_IpSSIPHDLCHN(de)GEK_	IS(0.544)S(0.456)IPHDLCHNGEK;IS(0.538)S(0.462)IPHDLCHNGEK;IS(0.549)S(0.451)IPHDLCHNGEK;IS(0.53)S(0.47)IPHDLCHNGEK;IS(0.5)S(0.5)IPHDLCHNGEK;IS(0.553)S(0.447)IPHDLCHNGEK;IS(0.542)S(0.458)IPHDLCHNGEK	S719-p	S(0.5)	FALSE	FALSE	FALSE	FALSE	FALSE	PSVARISSIPHDLCH	0.854856	0.0880724	1.063	1	20	FALSE	FALSE	14.504	14.5645	14.6607	13.9626	14.7946	14.4013	14.7186	14.7212	14.4774	14.6082	0.597804	FALSE	TRUE	FALSE	FALSE	FALSE	FALSE	FALSE	FALSE	FALSE	FALSE	FALSE	FALSE	FALSE	FALSE	FALSE	TRUE	FALSE	FALSE	NA	NA	FALSE	FALSE	FALSE
100116	Q9P246	STIM2	STIM2 KIAA1482	Stromal interaction molecule 2	_IpSSIPHDLCHN(de)GEK_	IS(0.544)S(0.456)IPHDLCHNGEK;IS(0.538)S(0.462)IPHDLCHNGEK;IS(0.549)S(0.451)IPHDLCHNGEK;IS(0.53)S(0.47)IPHDLCHNGEK;IS(0.5)S(0.5)IPHDLCHNGEK;IS(0.553)S(0.447)IPHDLCHNGEK;IS(0.542)S(0.458)IPHDLCHNGEK	S718-p	S(0.553)	TRUE	FALSE	FALSE	FALSE	FALSE	APSVARISSIPHDLC	0.854856	0.0880724	1.063	1	20	FALSE	FALSE	14.504	14.5645	14.6607	13.9626	14.7946	14.4013	14.7186	14.7212	14.4774	14.6082	0.597804	FALSE	TRUE	FALSE	FALSE	FALSE	FALSE	FALSE	FALSE	FALSE	FALSE	FALSE	FALSE	FALSE	FALSE	FALSE	TRUE	FALSE	FALSE	NA	NA	FALSE	FALSE	FALSE
100116	Q9P246	STIM2	STIM2 KIAA1482	Stromal interaction molecule 2	_IpSSIPHDLCHN(de)GEK_	IS(0.544)S(0.456)IPHDLCHNGEK;IS(0.538)S(0.462)IPHDLCHNGEK;IS(0.549)S(0.451)IPHDLCHNGEK;IS(0.53)S(0.47)IPHDLCHNGEK;IS(0.5)S(0.5)IPHDLCHNGEK;IS(0.553)S(0.447)IPHDLCHNGEK;IS(0.542)S(0.458)IPHDLCHNGEK	S719-p	S(0.447)	FALSE	FALSE	FALSE	FALSE	FALSE	PSVARISSIPHDLCH	0.854856	0.0880724	1.063	1	20	FALSE	FALSE	14.504	14.5645	14.6607	13.9626	14.7946	14.4013	14.7186	14.7212	14.4774	14.6082	0.597804	FALSE	TRUE	FALSE	FALSE	FALSE	FALSE	FALSE	FALSE	FALSE	FALSE	FALSE	FALSE	FALSE	FALSE	FALSE	TRUE	FALSE	FALSE	NA	NA	FALSE	FALSE	FALSE
100116	Q9P246	STIM2	STIM2 KIAA1482	Stromal interaction molecule 2	_IpSSIPHDLCHN(de)GEK_	IS(0.544)S(0.456)IPHDLCHNGEK;IS(0.538)S(0.462)IPHDLCHNGEK;IS(0.549)S(0.451)IPHDLCHNGEK;IS(0.53)S(0.47)IPHDLCHNGEK;IS(0.5)S(0.5)IPHDLCHNGEK;IS(0.553)S(0.447)IPHDLCHNGEK;IS(0.542)S(0.458)IPHDLCHNGEK	S718-p	S(0.542)	TRUE	FALSE	FALSE	FALSE	FALSE	APSVARISSIPHDLC	0.854856	0.0880724	1.063	1	20	FALSE	FALSE	14.504	14.5645	14.6607	13.9626	14.7946	14.4013	14.7186	14.7212	14.4774	14.6082	0.597804	FALSE	TRUE	FALSE	FALSE	FALSE	FALSE	FALSE	FALSE	FALSE	FALSE	FALSE	FALSE	FALSE	FALSE	FALSE	TRUE	FALSE	FALSE	NA	NA	FALSE	FALSE	FALSE
100116	Q9P246	STIM2	STIM2 KIAA1482	Stromal interaction molecule 2	_IpSSIPHDLCHN(de)GEK_	IS(0.544)S(0.456)IPHDLCHNGEK;IS(0.538)S(0.462)IPHDLCHNGEK;IS(0.549)S(0.451)IPHDLCHNGEK;IS(0.53)S(0.47)IPHDLCHNGEK;IS(0.5)S(0.5)IPHDLCHNGEK;IS(0.553)S(0.447)IPHDLCHNGEK;IS(0.542)S(0.458)IPHDLCHNGEK	S719-p	S(0.458)	FALSE	FALSE	FALSE	FALSE	FALSE	PSVARISSIPHDLCH	0.854856	0.0880724	1.063	1	20	FALSE	FALSE	14.504	14.5645	14.6607	13.9626	14.7946	14.4013	14.7186	14.7212	14.4774	14.6082	0.597804	FALSE	TRUE	FALSE	FALSE	FALSE	FALSE	FALSE	FALSE	FALSE	FALSE	FALSE	FALSE	FALSE	FALSE	FALSE	TRUE	FALSE	FALSE	NA	NA	FALSE	FALSE	FALSE
208223	Q13409	DYNC1I2	DYNC1I2 DNCI2 DNCIC2	Cytoplasmic dynein 1 intermediate chain 2	_SVSpTPSEAGSQDSGDGAVGSR_	S(0.006)VS(0.151)T(0.778)PS(0.065)EAGSQDSGDGAVGSR;S(0.007)VS(0.164)T(0.825)PS(0.004)EAGSQDSGDGAVGSR;S(0.007)VS(0.162)T(0.805)PS(0.026)EAGSQDSGDGAVGSR	S92-p	S(0.006)	FALSE	FALSE	FALSE	FALSE	FALSE	PMSPSSKSVSTPSEA	0.774081	0.0880899	1.063	1	16	FALSE	FALSE	14.5224	14.2535	14.257	14.1949	14.3435	14.4309	14.3446	14.4151	14.309	14.5121	0.43592	FALSE	TRUE	FALSE	FALSE	FALSE	FALSE	FALSE	FALSE	FALSE	FALSE	FALSE	FALSE	FALSE	FALSE	FALSE	TRUE	TRUE	FALSE	NA	NA	FALSE	FALSE	FALSE
208223	Q13409	DYNC1I2	DYNC1I2 DNCI2 DNCIC2	Cytoplasmic dynein 1 intermediate chain 2	_SVSpTPSEAGSQDSGDGAVGSR_	S(0.006)VS(0.151)T(0.778)PS(0.065)EAGSQDSGDGAVGSR;S(0.007)VS(0.164)T(0.825)PS(0.004)EAGSQDSGDGAVGSR;S(0.007)VS(0.162)T(0.805)PS(0.026)EAGSQDSGDGAVGSR	S94-p	S(0.151)	FALSE	FALSE	FALSE	FALSE	FALSE	SPSSKSVSTPSEAGS	0.774081	0.0880899	1.063	1	16	FALSE	FALSE	14.5224	14.2535	14.257	14.1949	14.3435	14.4309	14.3446	14.4151	14.309	14.5121	0.43592	FALSE	TRUE	FALSE	FALSE	FALSE	FALSE	FALSE	FALSE	FALSE	FALSE	FALSE	FALSE	FALSE	FALSE	FALSE	TRUE	TRUE	FALSE	NA	NA	FALSE	FALSE	FALSE
208223	Q13409	DYNC1I2	DYNC1I2 DNCI2 DNCIC2	Cytoplasmic dynein 1 intermediate chain 2	_SVSpTPSEAGSQDSGDGAVGSR_	S(0.006)VS(0.151)T(0.778)PS(0.065)EAGSQDSGDGAVGSR;S(0.007)VS(0.164)T(0.825)PS(0.004)EAGSQDSGDGAVGSR;S(0.007)VS(0.162)T(0.805)PS(0.026)EAGSQDSGDGAVGSR	T95-p	T(0.778)	TRUE	TRUE	FALSE	FALSE	FALSE	PSSKSVSTPSEAGSQ	0.774081	0.0880899	1.063	1	16	FALSE	FALSE	14.5224	14.2535	14.257	14.1949	14.3435	14.4309	14.3446	14.4151	14.309	14.5121	0.43592	FALSE	TRUE	FALSE	FALSE	FALSE	FALSE	FALSE	FALSE	FALSE	FALSE	FALSE	FALSE	FALSE	FALSE	FALSE	TRUE	TRUE	FALSE	NA	NA	FALSE	FALSE	FALSE
208223	Q13409	DYNC1I2	DYNC1I2 DNCI2 DNCIC2	Cytoplasmic dynein 1 intermediate chain 2	_SVSpTPSEAGSQDSGDGAVGSR_	S(0.006)VS(0.151)T(0.778)PS(0.065)EAGSQDSGDGAVGSR;S(0.007)VS(0.164)T(0.825)PS(0.004)EAGSQDSGDGAVGSR;S(0.007)VS(0.162)T(0.805)PS(0.026)EAGSQDSGDGAVGSR	S97-p	S(0.065)	FALSE	FALSE	FALSE	FALSE	FALSE	SKSVSTPSEAGSQDS	0.774081	0.0880899	1.063	1	16	FALSE	FALSE	14.5224	14.2535	14.257	14.1949	14.3435	14.4309	14.3446	14.4151	14.309	14.5121	0.43592	FALSE	TRUE	FALSE	FALSE	FALSE	FALSE	FALSE	FALSE	FALSE	FALSE	FALSE	FALSE	FALSE	FALSE	FALSE	TRUE	TRUE	FALSE	NA	NA	FALSE	FALSE	FALSE
208223	Q13409	DYNC1I2	DYNC1I2 DNCI2 DNCIC2	Cytoplasmic dynein 1 intermediate chain 2	_SVSpTPSEAGSQDSGDGAVGSR_	S(0.006)VS(0.151)T(0.778)PS(0.065)EAGSQDSGDGAVGSR;S(0.007)VS(0.164)T(0.825)PS(0.004)EAGSQDSGDGAVGSR;S(0.007)VS(0.162)T(0.805)PS(0.026)EAGSQDSGDGAVGSR	S92-p	S(0.007)	FALSE	FALSE	FALSE	FALSE	FALSE	PMSPSSKSVSTPSEA	0.774081	0.0880899	1.063	1	16	FALSE	FALSE	14.5224	14.2535	14.257	14.1949	14.3435	14.4309	14.3446	14.4151	14.309	14.5121	0.43592	FALSE	TRUE	FALSE	FALSE	FALSE	FALSE	FALSE	FALSE	FALSE	FALSE	FALSE	FALSE	FALSE	FALSE	FALSE	TRUE	TRUE	FALSE	NA	NA	FALSE	FALSE	FALSE
208223	Q13409	DYNC1I2	DYNC1I2 DNCI2 DNCIC2	Cytoplasmic dynein 1 intermediate chain 2	_SVSpTPSEAGSQDSGDGAVGSR_	S(0.006)VS(0.151)T(0.778)PS(0.065)EAGSQDSGDGAVGSR;S(0.007)VS(0.164)T(0.825)PS(0.004)EAGSQDSGDGAVGSR;S(0.007)VS(0.162)T(0.805)PS(0.026)EAGSQDSGDGAVGSR	S94-p	S(0.164)	FALSE	FALSE	FALSE	FALSE	FALSE	SPSSKSVSTPSEAGS	0.774081	0.0880899	1.063	1	16	FALSE	FALSE	14.5224	14.2535	14.257	14.1949	14.3435	14.4309	14.3446	14.4151	14.309	14.5121	0.43592	FALSE	TRUE	FALSE	FALSE	FALSE	FALSE	FALSE	FALSE	FALSE	FALSE	FALSE	FALSE	FALSE	FALSE	FALSE	TRUE	TRUE	FALSE	NA	NA	FALSE	FALSE	FALSE
208223	Q13409	DYNC1I2	DYNC1I2 DNCI2 DNCIC2	Cytoplasmic dynein 1 intermediate chain 2	_SVSpTPSEAGSQDSGDGAVGSR_	S(0.006)VS(0.151)T(0.778)PS(0.065)EAGSQDSGDGAVGSR;S(0.007)VS(0.164)T(0.825)PS(0.004)EAGSQDSGDGAVGSR;S(0.007)VS(0.162)T(0.805)PS(0.026)EAGSQDSGDGAVGSR	T95-p	T(0.825)	TRUE	TRUE	FALSE	FALSE	FALSE	PSSKSVSTPSEAGSQ	0.774081	0.0880899	1.063	1	16	FALSE	FALSE	14.5224	14.2535	14.257	14.1949	14.3435	14.4309	14.3446	14.4151	14.309	14.5121	0.43592	FALSE	TRUE	FALSE	FALSE	FALSE	FALSE	FALSE	FALSE	FALSE	FALSE	FALSE	FALSE	FALSE	FALSE	FALSE	TRUE	TRUE	FALSE	NA	NA	FALSE	FALSE	FALSE
208223	Q13409	DYNC1I2	DYNC1I2 DNCI2 DNCIC2	Cytoplasmic dynein 1 intermediate chain 2	_SVSpTPSEAGSQDSGDGAVGSR_	S(0.006)VS(0.151)T(0.778)PS(0.065)EAGSQDSGDGAVGSR;S(0.007)VS(0.164)T(0.825)PS(0.004)EAGSQDSGDGAVGSR;S(0.007)VS(0.162)T(0.805)PS(0.026)EAGSQDSGDGAVGSR	S97-p	S(0.004)	FALSE	FALSE	FALSE	FALSE	FALSE	SKSVSTPSEAGSQDS	0.774081	0.0880899	1.063	1	16	FALSE	FALSE	14.5224	14.2535	14.257	14.1949	14.3435	14.4309	14.3446	14.4151	14.309	14.5121	0.43592	FALSE	TRUE	FALSE	FALSE	FALSE	FALSE	FALSE	FALSE	FALSE	FALSE	FALSE	FALSE	FALSE	FALSE	FALSE	TRUE	TRUE	FALSE	NA	NA	FALSE	FALSE	FALSE
208223	Q13409	DYNC1I2	DYNC1I2 DNCI2 DNCIC2	Cytoplasmic dynein 1 intermediate chain 2	_SVSpTPSEAGSQDSGDGAVGSR_	S(0.006)VS(0.151)T(0.778)PS(0.065)EAGSQDSGDGAVGSR;S(0.007)VS(0.164)T(0.825)PS(0.004)EAGSQDSGDGAVGSR;S(0.007)VS(0.162)T(0.805)PS(0.026)EAGSQDSGDGAVGSR	S92-p	S(0.007)	FALSE	FALSE	FALSE	FALSE	FALSE	PMSPSSKSVSTPSEA	0.774081	0.0880899	1.063	1	16	FALSE	FALSE	14.5224	14.2535	14.257	14.1949	14.3435	14.4309	14.3446	14.4151	14.309	14.5121	0.43592	FALSE	TRUE	FALSE	FALSE	FALSE	FALSE	FALSE	FALSE	FALSE	FALSE	FALSE	FALSE	FALSE	FALSE	FALSE	TRUE	TRUE	FALSE	NA	NA	FALSE	FALSE	FALSE
208223	Q13409	DYNC1I2	DYNC1I2 DNCI2 DNCIC2	Cytoplasmic dynein 1 intermediate chain 2	_SVSpTPSEAGSQDSGDGAVGSR_	S(0.006)VS(0.151)T(0.778)PS(0.065)EAGSQDSGDGAVGSR;S(0.007)VS(0.164)T(0.825)PS(0.004)EAGSQDSGDGAVGSR;S(0.007)VS(0.162)T(0.805)PS(0.026)EAGSQDSGDGAVGSR	S94-p	S(0.162)	FALSE	FALSE	FALSE	FALSE	FALSE	SPSSKSVSTPSEAGS	0.774081	0.0880899	1.063	1	16	FALSE	FALSE	14.5224	14.2535	14.257	14.1949	14.3435	14.4309	14.3446	14.4151	14.309	14.5121	0.43592	FALSE	TRUE	FALSE	FALSE	FALSE	FALSE	FALSE	FALSE	FALSE	FALSE	FALSE	FALSE	FALSE	FALSE	FALSE	TRUE	TRUE	FALSE	NA	NA	FALSE	FALSE	FALSE
208223	Q13409	DYNC1I2	DYNC1I2 DNCI2 DNCIC2	Cytoplasmic dynein 1 intermediate chain 2	_SVSpTPSEAGSQDSGDGAVGSR_	S(0.006)VS(0.151)T(0.778)PS(0.065)EAGSQDSGDGAVGSR;S(0.007)VS(0.164)T(0.825)PS(0.004)EAGSQDSGDGAVGSR;S(0.007)VS(0.162)T(0.805)PS(0.026)EAGSQDSGDGAVGSR	T95-p	T(0.805)	TRUE	TRUE	FALSE	FALSE	FALSE	PSSKSVSTPSEAGSQ	0.774081	0.0880899	1.063	1	16	FALSE	FALSE	14.5224	14.2535	14.257	14.1949	14.3435	14.4309	14.3446	14.4151	14.309	14.5121	0.43592	FALSE	TRUE	FALSE	FALSE	FALSE	FALSE	FALSE	FALSE	FALSE	FALSE	FALSE	FALSE	FALSE	FALSE	FALSE	TRUE	TRUE	FALSE	NA	NA	FALSE	FALSE	FALSE
208223	Q13409	DYNC1I2	DYNC1I2 DNCI2 DNCIC2	Cytoplasmic dynein 1 intermediate chain 2	_SVSpTPSEAGSQDSGDGAVGSR_	S(0.006)VS(0.151)T(0.778)PS(0.065)EAGSQDSGDGAVGSR;S(0.007)VS(0.164)T(0.825)PS(0.004)EAGSQDSGDGAVGSR;S(0.007)VS(0.162)T(0.805)PS(0.026)EAGSQDSGDGAVGSR	S97-p	S(0.026)	FALSE	FALSE	FALSE	FALSE	FALSE	SKSVSTPSEAGSQDS	0.774081	0.0880899	1.063	1	16	FALSE	FALSE	14.5224	14.2535	14.257	14.1949	14.3435	14.4309	14.3446	14.4151	14.309	14.5121	0.43592	FALSE	TRUE	FALSE	FALSE	FALSE	FALSE	FALSE	FALSE	FALSE	FALSE	FALSE	FALSE	FALSE	FALSE	FALSE	TRUE	TRUE	FALSE	NA	NA	FALSE	FALSE	FALSE
107188	Q6P2H3	CEP85	CEP85 CCDC21	Centrosomal protein of 85 kDa	_KLpSASEVEVQLIR_	KLS(0.967)AS(0.033)EVEVQLIR	S417-p	S(0.967)	TRUE	TRUE	FALSE	FALSE	FALSE	IDLEKKLSASEVEVQ	0.872977	0.0881111	1.063	1	10	FALSE	FALSE	14.5036	14.1139	14.3138	13.5048	14.398	14.4511	14.1631	14.2489	14.184	14.2278	0.639045	FALSE	FALSE	FALSE	FALSE	FALSE	FALSE	FALSE	FALSE	FALSE	FALSE	FALSE	FALSE	FALSE	FALSE	TRUE	FALSE	FALSE	FALSE	NA	NA	FALSE	FALSE	FALSE
107188	Q6P2H3	CEP85	CEP85 CCDC21	Centrosomal protein of 85 kDa	_KLpSASEVEVQLIR_	KLS(0.967)AS(0.033)EVEVQLIR	S419-p	S(0.033)	FALSE	FALSE	FALSE	FALSE	FALSE	LEKKLSASEVEVQLI	0.872977	0.0881111	1.063	1	10	FALSE	FALSE	14.5036	14.1139	14.3138	13.5048	14.398	14.4511	14.1631	14.2489	14.184	14.2278	0.639045	FALSE	FALSE	FALSE	FALSE	FALSE	FALSE	FALSE	FALSE	FALSE	FALSE	FALSE	FALSE	FALSE	FALSE	TRUE	FALSE	FALSE	FALSE	NA	NA	FALSE	FALSE	FALSE
93929	Q92738	USP6NL	USP6NL KIAA0019	USP6 N-terminal-like protein	_IEVLPVDTGAGGYSGN(de)pSGSPK_	IEVLPVDTGAGGY(0.007)S(0.008)GNS(0.728)GS(0.257)PK;IEVLPVDT(0.001)GAGGY(0.017)S(0.035)GNS(0.838)GS(0.108)PK	Y710-p	Y(0.007)	FALSE	FALSE	FALSE	FALSE	FALSE	VDTGAGGYSGNSGSP	0.785165	0.088166	1.063	1	6	FALSE	FALSE	14.6288	14.7776	14.5301	14.7715	14.8269	15.0093	14.7581	14.7954	14.6632	14.7498	0.459339	FALSE	TRUE	FALSE	FALSE	FALSE	FALSE	FALSE	FALSE	FALSE	FALSE	FALSE	FALSE	FALSE	FALSE	FALSE	FALSE	FALSE	FALSE	NA	NA	FALSE	FALSE	FALSE
93929	Q92738	USP6NL	USP6NL KIAA0019	USP6 N-terminal-like protein	_IEVLPVDTGAGGYSGN(de)pSGSPK_	IEVLPVDTGAGGY(0.007)S(0.008)GNS(0.728)GS(0.257)PK;IEVLPVDT(0.001)GAGGY(0.017)S(0.035)GNS(0.838)GS(0.108)PK	S711-p	S(0.008)	FALSE	FALSE	FALSE	FALSE	FALSE	DTGAGGYSGNSGSPK	0.785165	0.088166	1.063	1	6	FALSE	FALSE	14.6288	14.7776	14.5301	14.7715	14.8269	15.0093	14.7581	14.7954	14.6632	14.7498	0.459339	FALSE	FALSE	FALSE	FALSE	FALSE	FALSE	FALSE	FALSE	FALSE	FALSE	FALSE	FALSE	FALSE	FALSE	FALSE	FALSE	FALSE	FALSE	NA	NA	FALSE	FALSE	FALSE
93929	Q92738	USP6NL	USP6NL KIAA0019	USP6 N-terminal-like protein	_IEVLPVDTGAGGYSGN(de)pSGSPK_	IEVLPVDTGAGGY(0.007)S(0.008)GNS(0.728)GS(0.257)PK;IEVLPVDT(0.001)GAGGY(0.017)S(0.035)GNS(0.838)GS(0.108)PK	S714-p	S(0.728)	TRUE	FALSE	FALSE	FALSE	FALSE	AGGYSGNSGSPKNGK	0.785165	0.088166	1.063	1	6	FALSE	FALSE	14.6288	14.7776	14.5301	14.7715	14.8269	15.0093	14.7581	14.7954	14.6632	14.7498	0.459339	FALSE	TRUE	FALSE	FALSE	FALSE	FALSE	FALSE	FALSE	FALSE	FALSE	FALSE	FALSE	FALSE	FALSE	FALSE	FALSE	FALSE	FALSE	NA	NA	FALSE	FALSE	FALSE
93929	Q92738	USP6NL	USP6NL KIAA0019	USP6 N-terminal-like protein	_IEVLPVDTGAGGYSGN(de)pSGSPK_	IEVLPVDTGAGGY(0.007)S(0.008)GNS(0.728)GS(0.257)PK;IEVLPVDT(0.001)GAGGY(0.017)S(0.035)GNS(0.838)GS(0.108)PK	S716-p	S(0.257)	FALSE	FALSE	FALSE	FALSE	FALSE	GYSGNSGSPKNGKLI	0.785165	0.088166	1.063	1	6	FALSE	FALSE	14.6288	14.7776	14.5301	14.7715	14.8269	15.0093	14.7581	14.7954	14.6632	14.7498	0.459339	FALSE	TRUE	FALSE	FALSE	FALSE	FALSE	FALSE	FALSE	FALSE	FALSE	FALSE	FALSE	FALSE	FALSE	FALSE	FALSE	FALSE	FALSE	NA	NA	FALSE	FALSE	FALSE
93929	Q92738	USP6NL	USP6NL KIAA0019	USP6 N-terminal-like protein	_IEVLPVDTGAGGYSGN(de)pSGSPK_	IEVLPVDTGAGGY(0.007)S(0.008)GNS(0.728)GS(0.257)PK;IEVLPVDT(0.001)GAGGY(0.017)S(0.035)GNS(0.838)GS(0.108)PK	T705-p	T(0.001)	FALSE	FALSE	FALSE	FALSE	FALSE	IEVLPVDTGAGGYSG	0.785165	0.088166	1.063	1	6	FALSE	FALSE	14.6288	14.7776	14.5301	14.7715	14.8269	15.0093	14.7581	14.7954	14.6632	14.7498	0.459339	FALSE	TRUE	FALSE	FALSE	FALSE	FALSE	FALSE	FALSE	FALSE	FALSE	FALSE	FALSE	FALSE	FALSE	FALSE	FALSE	FALSE	FALSE	NA	NA	FALSE	FALSE	FALSE
93929	Q92738	USP6NL	USP6NL KIAA0019	USP6 N-terminal-like protein	_IEVLPVDTGAGGYSGN(de)pSGSPK_	IEVLPVDTGAGGY(0.007)S(0.008)GNS(0.728)GS(0.257)PK;IEVLPVDT(0.001)GAGGY(0.017)S(0.035)GNS(0.838)GS(0.108)PK	Y710-p	Y(0.017)	FALSE	FALSE	FALSE	FALSE	FALSE	VDTGAGGYSGNSGSP	0.785165	0.088166	1.063	1	6	FALSE	FALSE	14.6288	14.7776	14.5301	14.7715	14.8269	15.0093	14.7581	14.7954	14.6632	14.7498	0.459339	FALSE	TRUE	FALSE	FALSE	FALSE	FALSE	FALSE	FALSE	FALSE	FALSE	FALSE	FALSE	FALSE	FALSE	FALSE	FALSE	FALSE	FALSE	NA	NA	FALSE	FALSE	FALSE
93929	Q92738	USP6NL	USP6NL KIAA0019	USP6 N-terminal-like protein	_IEVLPVDTGAGGYSGN(de)pSGSPK_	IEVLPVDTGAGGY(0.007)S(0.008)GNS(0.728)GS(0.257)PK;IEVLPVDT(0.001)GAGGY(0.017)S(0.035)GNS(0.838)GS(0.108)PK	S711-p	S(0.035)	FALSE	FALSE	FALSE	FALSE	FALSE	DTGAGGYSGNSGSPK	0.785165	0.088166	1.063	1	6	FALSE	FALSE	14.6288	14.7776	14.5301	14.7715	14.8269	15.0093	14.7581	14.7954	14.6632	14.7498	0.459339	FALSE	FALSE	FALSE	FALSE	FALSE	FALSE	FALSE	FALSE	FALSE	FALSE	FALSE	FALSE	FALSE	FALSE	FALSE	FALSE	FALSE	FALSE	NA	NA	FALSE	FALSE	FALSE
93929	Q92738	USP6NL	USP6NL KIAA0019	USP6 N-terminal-like protein	_IEVLPVDTGAGGYSGN(de)pSGSPK_	IEVLPVDTGAGGY(0.007)S(0.008)GNS(0.728)GS(0.257)PK;IEVLPVDT(0.001)GAGGY(0.017)S(0.035)GNS(0.838)GS(0.108)PK	S714-p	S(0.838)	TRUE	TRUE	FALSE	FALSE	FALSE	AGGYSGNSGSPKNGK	0.785165	0.088166	1.063	1	6	FALSE	FALSE	14.6288	14.7776	14.5301	14.7715	14.8269	15.0093	14.7581	14.7954	14.6632	14.7498	0.459339	FALSE	TRUE	FALSE	FALSE	FALSE	FALSE	FALSE	FALSE	FALSE	FALSE	FALSE	FALSE	FALSE	FALSE	FALSE	FALSE	FALSE	FALSE	NA	NA	FALSE	FALSE	FALSE
93929	Q92738	USP6NL	USP6NL KIAA0019	USP6 N-terminal-like protein	_IEVLPVDTGAGGYSGN(de)pSGSPK_	IEVLPVDTGAGGY(0.007)S(0.008)GNS(0.728)GS(0.257)PK;IEVLPVDT(0.001)GAGGY(0.017)S(0.035)GNS(0.838)GS(0.108)PK	S716-p	S(0.108)	FALSE	FALSE	FALSE	FALSE	FALSE	GYSGNSGSPKNGKLI	0.785165	0.088166	1.063	1	6	FALSE	FALSE	14.6288	14.7776	14.5301	14.7715	14.8269	15.0093	14.7581	14.7954	14.6632	14.7498	0.459339	FALSE	TRUE	FALSE	FALSE	FALSE	FALSE	FALSE	FALSE	FALSE	FALSE	FALSE	FALSE	FALSE	FALSE	FALSE	FALSE	FALSE	FALSE	NA	NA	FALSE	FALSE	FALSE
186803	Q02952	AKAP12	AKAP12 AKAP250	A-kinase anchor protein 12	_SAESPTpSPVTSETGSTFK_	SAES(0.006)PT(0.111)S(0.682)PVT(0.003)S(0.196)ET(0.001)GSTFK;S(0.002)AES(0.034)PT(0.168)S(0.728)PVT(0.002)S(0.061)ET(0.004)GSTFK	S283-p	S(0.006)	FALSE	FALSE	FALSE	FALSE	FALSE	EPSKSAESPTSPVTS	0.898091	0.088166	1.063	1	18	FALSE	FALSE	13.4915	13.2668	13.4589	14.4524	13.7391	13.4635	13.8625	13.9014	14.0391	13.5831	0.695488	FALSE	TRUE	FALSE	FALSE	FALSE	FALSE	FALSE	FALSE	FALSE	FALSE	FALSE	FALSE	FALSE	FALSE	FALSE	TRUE	TRUE	FALSE	NA	NA	FALSE	FALSE	TRUE
186803	Q02952	AKAP12	AKAP12 AKAP250	A-kinase anchor protein 12	_SAESPTpSPVTSETGSTFK_	SAES(0.006)PT(0.111)S(0.682)PVT(0.003)S(0.196)ET(0.001)GSTFK;S(0.002)AES(0.034)PT(0.168)S(0.728)PVT(0.002)S(0.061)ET(0.004)GSTFK	T285-p	T(0.111)	FALSE	FALSE	FALSE	FALSE	FALSE	SKSAESPTSPVTSET	0.898091	0.088166	1.063	1	18	FALSE	FALSE	13.4915	13.2668	13.4589	14.4524	13.7391	13.4635	13.8625	13.9014	14.0391	13.5831	0.695488	FALSE	TRUE	FALSE	FALSE	FALSE	FALSE	FALSE	FALSE	FALSE	FALSE	FALSE	FALSE	FALSE	FALSE	FALSE	TRUE	TRUE	FALSE	NA	NA	FALSE	FALSE	TRUE
186803	Q02952	AKAP12	AKAP12 AKAP250	A-kinase anchor protein 12	_SAESPTpSPVTSETGSTFK_	SAES(0.006)PT(0.111)S(0.682)PVT(0.003)S(0.196)ET(0.001)GSTFK;S(0.002)AES(0.034)PT(0.168)S(0.728)PVT(0.002)S(0.061)ET(0.004)GSTFK	S286-p	S(0.682)	TRUE	FALSE	FALSE	FALSE	FALSE	KSAESPTSPVTSETG	0.898091	0.088166	1.063	1	18	FALSE	FALSE	13.4915	13.2668	13.4589	14.4524	13.7391	13.4635	13.8625	13.9014	14.0391	13.5831	0.695488	FALSE	TRUE	FALSE	FALSE	FALSE	FALSE	FALSE	FALSE	FALSE	FALSE	FALSE	FALSE	FALSE	FALSE	FALSE	TRUE	TRUE	FALSE	NA	NA	FALSE	FALSE	TRUE
186803	Q02952	AKAP12	AKAP12 AKAP250	A-kinase anchor protein 12	_SAESPTpSPVTSETGSTFK_	SAES(0.006)PT(0.111)S(0.682)PVT(0.003)S(0.196)ET(0.001)GSTFK;S(0.002)AES(0.034)PT(0.168)S(0.728)PVT(0.002)S(0.061)ET(0.004)GSTFK	T289-p	T(0.003)	FALSE	FALSE	FALSE	FALSE	FALSE	ESPTSPVTSETGSTF	0.898091	0.088166	1.063	1	18	FALSE	FALSE	13.4915	13.2668	13.4589	14.4524	13.7391	13.4635	13.8625	13.9014	14.0391	13.5831	0.695488	FALSE	TRUE	FALSE	FALSE	FALSE	FALSE	FALSE	FALSE	FALSE	FALSE	FALSE	FALSE	FALSE	FALSE	FALSE	TRUE	FALSE	FALSE	NA	NA	FALSE	FALSE	TRUE
186803	Q02952	AKAP12	AKAP12 AKAP250	A-kinase anchor protein 12	_SAESPTpSPVTSETGSTFK_	SAES(0.006)PT(0.111)S(0.682)PVT(0.003)S(0.196)ET(0.001)GSTFK;S(0.002)AES(0.034)PT(0.168)S(0.728)PVT(0.002)S(0.061)ET(0.004)GSTFK	S290-p	S(0.196)	FALSE	FALSE	FALSE	FALSE	FALSE	SPTSPVTSETGSTFK	0.898091	0.088166	1.063	1	18	FALSE	FALSE	13.4915	13.2668	13.4589	14.4524	13.7391	13.4635	13.8625	13.9014	14.0391	13.5831	0.695488	FALSE	TRUE	FALSE	FALSE	FALSE	FALSE	FALSE	FALSE	FALSE	FALSE	FALSE	FALSE	FALSE	FALSE	FALSE	TRUE	FALSE	FALSE	NA	NA	FALSE	FALSE	TRUE
186803	Q02952	AKAP12	AKAP12 AKAP250	A-kinase anchor protein 12	_SAESPTpSPVTSETGSTFK_	SAES(0.006)PT(0.111)S(0.682)PVT(0.003)S(0.196)ET(0.001)GSTFK;S(0.002)AES(0.034)PT(0.168)S(0.728)PVT(0.002)S(0.061)ET(0.004)GSTFK	T292-p	T(0.001)	FALSE	FALSE	FALSE	FALSE	FALSE	TSPVTSETGSTFKKF	0.898091	0.088166	1.063	1	18	FALSE	FALSE	13.4915	13.2668	13.4589	14.4524	13.7391	13.4635	13.8625	13.9014	14.0391	13.5831	0.695488	FALSE	FALSE	FALSE	FALSE	FALSE	FALSE	FALSE	FALSE	FALSE	FALSE	FALSE	FALSE	FALSE	FALSE	FALSE	TRUE	FALSE	FALSE	NA	NA	FALSE	FALSE	TRUE
186803	Q02952	AKAP12	AKAP12 AKAP250	A-kinase anchor protein 12	_SAESPTpSPVTSETGSTFK_	SAES(0.006)PT(0.111)S(0.682)PVT(0.003)S(0.196)ET(0.001)GSTFK;S(0.002)AES(0.034)PT(0.168)S(0.728)PVT(0.002)S(0.061)ET(0.004)GSTFK	S280-p	S(0.002)	FALSE	FALSE	FALSE	FALSE	FALSE	QEKEPSKSAESPTSP	0.898091	0.088166	1.063	1	18	FALSE	FALSE	13.4915	13.2668	13.4589	14.4524	13.7391	13.4635	13.8625	13.9014	14.0391	13.5831	0.695488	FALSE	TRUE	FALSE	FALSE	FALSE	FALSE	FALSE	FALSE	FALSE	FALSE	FALSE	FALSE	FALSE	FALSE	FALSE	TRUE	TRUE	FALSE	NA	NA	FALSE	FALSE	TRUE
186803	Q02952	AKAP12	AKAP12 AKAP250	A-kinase anchor protein 12	_SAESPTpSPVTSETGSTFK_	SAES(0.006)PT(0.111)S(0.682)PVT(0.003)S(0.196)ET(0.001)GSTFK;S(0.002)AES(0.034)PT(0.168)S(0.728)PVT(0.002)S(0.061)ET(0.004)GSTFK	S283-p	S(0.034)	FALSE	FALSE	FALSE	FALSE	FALSE	EPSKSAESPTSPVTS	0.898091	0.088166	1.063	1	18	FALSE	FALSE	13.4915	13.2668	13.4589	14.4524	13.7391	13.4635	13.8625	13.9014	14.0391	13.5831	0.695488	FALSE	TRUE	FALSE	FALSE	FALSE	FALSE	FALSE	FALSE	FALSE	FALSE	FALSE	FALSE	FALSE	FALSE	FALSE	TRUE	TRUE	FALSE	NA	NA	FALSE	FALSE	TRUE
186803	Q02952	AKAP12	AKAP12 AKAP250	A-kinase anchor protein 12	_SAESPTpSPVTSETGSTFK_	SAES(0.006)PT(0.111)S(0.682)PVT(0.003)S(0.196)ET(0.001)GSTFK;S(0.002)AES(0.034)PT(0.168)S(0.728)PVT(0.002)S(0.061)ET(0.004)GSTFK	T285-p	T(0.168)	FALSE	FALSE	FALSE	FALSE	FALSE	SKSAESPTSPVTSET	0.898091	0.088166	1.063	1	18	FALSE	FALSE	13.4915	13.2668	13.4589	14.4524	13.7391	13.4635	13.8625	13.9014	14.0391	13.5831	0.695488	FALSE	TRUE	FALSE	FALSE	FALSE	FALSE	FALSE	FALSE	FALSE	FALSE	FALSE	FALSE	FALSE	FALSE	FALSE	TRUE	TRUE	FALSE	NA	NA	FALSE	FALSE	TRUE
186803	Q02952	AKAP12	AKAP12 AKAP250	A-kinase anchor protein 12	_SAESPTpSPVTSETGSTFK_	SAES(0.006)PT(0.111)S(0.682)PVT(0.003)S(0.196)ET(0.001)GSTFK;S(0.002)AES(0.034)PT(0.168)S(0.728)PVT(0.002)S(0.061)ET(0.004)GSTFK	S286-p	S(0.728)	TRUE	FALSE	FALSE	FALSE	FALSE	KSAESPTSPVTSETG	0.898091	0.088166	1.063	1	18	FALSE	FALSE	13.4915	13.2668	13.4589	14.4524	13.7391	13.4635	13.8625	13.9014	14.0391	13.5831	0.695488	FALSE	TRUE	FALSE	FALSE	FALSE	FALSE	FALSE	FALSE	FALSE	FALSE	FALSE	FALSE	FALSE	FALSE	FALSE	TRUE	TRUE	FALSE	NA	NA	FALSE	FALSE	TRUE
186803	Q02952	AKAP12	AKAP12 AKAP250	A-kinase anchor protein 12	_SAESPTpSPVTSETGSTFK_	SAES(0.006)PT(0.111)S(0.682)PVT(0.003)S(0.196)ET(0.001)GSTFK;S(0.002)AES(0.034)PT(0.168)S(0.728)PVT(0.002)S(0.061)ET(0.004)GSTFK	T289-p	T(0.002)	FALSE	FALSE	FALSE	FALSE	FALSE	ESPTSPVTSETGSTF	0.898091	0.088166	1.063	1	18	FALSE	FALSE	13.4915	13.2668	13.4589	14.4524	13.7391	13.4635	13.8625	13.9014	14.0391	13.5831	0.695488	FALSE	TRUE	FALSE	FALSE	FALSE	FALSE	FALSE	FALSE	FALSE	FALSE	FALSE	FALSE	FALSE	FALSE	FALSE	TRUE	FALSE	FALSE	NA	NA	FALSE	FALSE	TRUE
186803	Q02952	AKAP12	AKAP12 AKAP250	A-kinase anchor protein 12	_SAESPTpSPVTSETGSTFK_	SAES(0.006)PT(0.111)S(0.682)PVT(0.003)S(0.196)ET(0.001)GSTFK;S(0.002)AES(0.034)PT(0.168)S(0.728)PVT(0.002)S(0.061)ET(0.004)GSTFK	S290-p	S(0.061)	FALSE	FALSE	FALSE	FALSE	FALSE	SPTSPVTSETGSTFK	0.898091	0.088166	1.063	1	18	FALSE	FALSE	13.4915	13.2668	13.4589	14.4524	13.7391	13.4635	13.8625	13.9014	14.0391	13.5831	0.695488	FALSE	TRUE	FALSE	FALSE	FALSE	FALSE	FALSE	FALSE	FALSE	FALSE	FALSE	FALSE	FALSE	FALSE	FALSE	TRUE	FALSE	FALSE	NA	NA	FALSE	FALSE	TRUE
186803	Q02952	AKAP12	AKAP12 AKAP250	A-kinase anchor protein 12	_SAESPTpSPVTSETGSTFK_	SAES(0.006)PT(0.111)S(0.682)PVT(0.003)S(0.196)ET(0.001)GSTFK;S(0.002)AES(0.034)PT(0.168)S(0.728)PVT(0.002)S(0.061)ET(0.004)GSTFK	T292-p	T(0.004)	FALSE	FALSE	FALSE	FALSE	FALSE	TSPVTSETGSTFKKF	0.898091	0.088166	1.063	1	18	FALSE	FALSE	13.4915	13.2668	13.4589	14.4524	13.7391	13.4635	13.8625	13.9014	14.0391	13.5831	0.695488	FALSE	FALSE	FALSE	FALSE	FALSE	FALSE	FALSE	FALSE	FALSE	FALSE	FALSE	FALSE	FALSE	FALSE	FALSE	TRUE	FALSE	FALSE	NA	NA	FALSE	FALSE	TRUE
47845	Q99567	NUP88	NUP88	Nuclear pore complex protein Nup88	_EDVEVAEpSPLR_	EDVEVAES(1)PLR	S517-p	S(1)	TRUE	TRUE	TRUE	FALSE	FALSE	EDVEVAESPLRVLAE	0.828387	0.0881846	1.063	1	15	FALSE	FALSE	14.8732	15.2187	14.9573	15.2254	14.7569	15.302	15.0033	15.1921	14.8306	15.1444	0.543455	FALSE	TRUE	FALSE	FALSE	FALSE	FALSE	FALSE	FALSE	FALSE	FALSE	FALSE	FALSE	FALSE	FALSE	FALSE	FALSE	FALSE	FALSE	NA	PF10168	FALSE	FALSE	FALSE
22333	Q8NEN9	PDZD8	PDZD8 PDZK8	PDZ domain-containing protein 8	_AQN(de)EFKDEAQSLSHpSPK_	AQNEFKDEAQS(0.001)LS(0.009)HS(0.991)PK	S517-p	S(0.001)	FALSE	FALSE	FALSE	FALSE	FALSE	EFKDEAQSLSHSPKR	0.802549	0.0882131	1.063	1	18	FALSE	FALSE	15.036	14.8822	14.9348	15.2634	15.3407	15.0708	15.2729	15.1635	15.1724	15.2185	0.490855	FALSE	FALSE	FALSE	FALSE	FALSE	FALSE	FALSE	FALSE	FALSE	FALSE	FALSE	FALSE	FALSE	FALSE	FALSE	FALSE	FALSE	FALSE	NA	NA	FALSE	FALSE	FALSE
22333	Q8NEN9	PDZD8	PDZD8 PDZK8	PDZ domain-containing protein 8	_AQN(de)EFKDEAQSLSHpSPK_	AQNEFKDEAQS(0.001)LS(0.009)HS(0.991)PK	S519-p	S(0.009)	FALSE	FALSE	FALSE	FALSE	FALSE	KDEAQSLSHSPKRVP	0.802549	0.0882131	1.063	1	18	FALSE	FALSE	15.036	14.8822	14.9348	15.2634	15.3407	15.0708	15.2729	15.1635	15.1724	15.2185	0.490855	FALSE	TRUE	FALSE	FALSE	FALSE	FALSE	FALSE	FALSE	FALSE	FALSE	FALSE	FALSE	FALSE	FALSE	FALSE	FALSE	FALSE	FALSE	NA	NA	FALSE	FALSE	FALSE
22333	Q8NEN9	PDZD8	PDZD8 PDZK8	PDZ domain-containing protein 8	_AQN(de)EFKDEAQSLSHpSPK_	AQNEFKDEAQS(0.001)LS(0.009)HS(0.991)PK	S521-p	S(0.991)	TRUE	TRUE	FALSE	FALSE	FALSE	EAQSLSHSPKRVPTT	0.802549	0.0882131	1.063	1	18	FALSE	FALSE	15.036	14.8822	14.9348	15.2634	15.3407	15.0708	15.2729	15.1635	15.1724	15.2185	0.490855	FALSE	TRUE	FALSE	FALSE	FALSE	FALSE	FALSE	FALSE	FALSE	FALSE	FALSE	FALSE	FALSE	FALSE	FALSE	FALSE	FALSE	FALSE	NA	NA	FALSE	FALSE	FALSE
179104	Q6NYC8	PPP1R18	PPP1R18 HKMT1098 KIAA1949	Phostensin	_RPSPGEMRDQpSPK_	RPSPGEMRDQS(1)PK	S133-p	S(1)	TRUE	TRUE	TRUE	FALSE	FALSE	PGEMRDQSPKGRESR	0.812103	0.0882561	1.063	1	19	FALSE	FALSE	14.1713	14.0973	14.2572	14.6234	14.1924	14.2826	14.2382	14.311	14.4124	14.5386	0.510967	FALSE	TRUE	FALSE	FALSE	FALSE	FALSE	FALSE	FALSE	FALSE	FALSE	FALSE	FALSE	FALSE	FALSE	FALSE	TRUE	FALSE	FALSE	NA	NA	FALSE	FALSE	FALSE
116390	Q7Z406	MYH14	MYH14 KIAA2034 FP17425	Myosin-14	_LEEGVApSDEEAEEAQPGSGPSPEPEGSPPAHPQ_	LEEGVAS(0.981)DEEAEEAQPGS(0.009)GPS(0.009)PEPEGS(0.001)PPAHPQ	S1969-p	S(0.981)	TRUE	TRUE	FALSE	FALSE	FALSE	RLEEGVASDEEAEEA	0.918493	0.0882618	1.063	1	9	FALSE	FALSE	10.1916	10.5154	NA	10.7055	10.0448	11.0081	10.2169	9.76591	10.3165	10.9555	0.750918	FALSE	TRUE	FALSE	FALSE	FALSE	FALSE	FALSE	FALSE	FALSE	FALSE	FALSE	FALSE	FALSE	FALSE	FALSE	TRUE	TRUE	FALSE	NA	NA	FALSE	FALSE	FALSE
116390	Q7Z406	MYH14	MYH14 KIAA2034 FP17425	Myosin-14	_LEEGVApSDEEAEEAQPGSGPSPEPEGSPPAHPQ_	LEEGVAS(0.981)DEEAEEAQPGS(0.009)GPS(0.009)PEPEGS(0.001)PPAHPQ	S1980-p	S(0.009)	FALSE	FALSE	FALSE	FALSE	FALSE	AEEAQPGSGPSPEPE	0.918493	0.0882618	1.063	1	9	FALSE	FALSE	10.1916	10.5154	NA	10.7055	10.0448	11.0081	10.2169	9.76591	10.3165	10.9555	0.750918	FALSE	TRUE	FALSE	FALSE	FALSE	FALSE	FALSE	FALSE	FALSE	FALSE	FALSE	FALSE	FALSE	FALSE	FALSE	TRUE	TRUE	FALSE	NA	NA	FALSE	FALSE	FALSE
116390	Q7Z406	MYH14	MYH14 KIAA2034 FP17425	Myosin-14	_LEEGVApSDEEAEEAQPGSGPSPEPEGSPPAHPQ_	LEEGVAS(0.981)DEEAEEAQPGS(0.009)GPS(0.009)PEPEGS(0.001)PPAHPQ	S1983-p	S(0.009)	FALSE	FALSE	FALSE	FALSE	FALSE	AQPGSGPSPEPEGSP	0.918493	0.0882618	1.063	1	9	FALSE	FALSE	10.1916	10.5154	NA	10.7055	10.0448	11.0081	10.2169	9.76591	10.3165	10.9555	0.750918	FALSE	TRUE	FALSE	FALSE	FALSE	FALSE	FALSE	FALSE	FALSE	FALSE	FALSE	FALSE	FALSE	FALSE	FALSE	TRUE	TRUE	FALSE	NA	NA	FALSE	FALSE	FALSE
116390	Q7Z406	MYH14	MYH14 KIAA2034 FP17425	Myosin-14	_LEEGVApSDEEAEEAQPGSGPSPEPEGSPPAHPQ_	LEEGVAS(0.981)DEEAEEAQPGS(0.009)GPS(0.009)PEPEGS(0.001)PPAHPQ	S1989-p	S(0.001)	FALSE	FALSE	FALSE	FALSE	FALSE	PSPEPEGSPPAHPQ_	0.918493	0.0882618	1.063	1	9	FALSE	FALSE	10.1916	10.5154	NA	10.7055	10.0448	11.0081	10.2169	9.76591	10.3165	10.9555	0.750918	FALSE	TRUE	FALSE	FALSE	FALSE	FALSE	FALSE	FALSE	FALSE	FALSE	FALSE	FALSE	FALSE	FALSE	FALSE	TRUE	TRUE	FALSE	NA	NA	FALSE	FALSE	FALSE
142061	Q9BTC8	MTA3	MTA3 KIAA1266	Metastasis-associated protein MTA3	_MPTQSEEEKLSPpSPTTEDPR_	MPTQS(0.006)EEEKLS(0.428)PS(0.559)PT(0.004)T(0.004)EDPR	S422-p	S(0.006)	FALSE	FALSE	FALSE	FALSE	FALSE	GLKMPTQSEEEKLSP	0.899308	0.0882683	1.063	1	17	FALSE	FALSE	14.63	14.0196	14.3607	14.081	13.5199	14.4333	14.6478	13.8099	14.0027	14.1587	0.701001	FALSE	TRUE	FALSE	FALSE	FALSE	FALSE	FALSE	FALSE	FALSE	FALSE	FALSE	FALSE	FALSE	FALSE	FALSE	FALSE	FALSE	FALSE	NA	NA	FALSE	FALSE	FALSE
142061	Q9BTC8	MTA3	MTA3 KIAA1266	Metastasis-associated protein MTA3	_MPTQSEEEKLSPpSPTTEDPR_	MPTQS(0.006)EEEKLS(0.428)PS(0.559)PT(0.004)T(0.004)EDPR	S428-p	S(0.428)	FALSE	FALSE	FALSE	FALSE	FALSE	QSEEEKLSPSPTTED	0.899308	0.0882683	1.063	1	17	FALSE	FALSE	14.63	14.0196	14.3607	14.081	13.5199	14.4333	14.6478	13.8099	14.0027	14.1587	0.701001	FALSE	TRUE	FALSE	FALSE	FALSE	FALSE	FALSE	FALSE	FALSE	FALSE	FALSE	FALSE	FALSE	FALSE	FALSE	FALSE	FALSE	FALSE	NA	NA	FALSE	FALSE	FALSE
142061	Q9BTC8	MTA3	MTA3 KIAA1266	Metastasis-associated protein MTA3	_MPTQSEEEKLSPpSPTTEDPR_	MPTQS(0.006)EEEKLS(0.428)PS(0.559)PT(0.004)T(0.004)EDPR	S430-p	S(0.559)	TRUE	FALSE	FALSE	FALSE	FALSE	EEEKLSPSPTTEDPR	0.899308	0.0882683	1.063	1	17	FALSE	FALSE	14.63	14.0196	14.3607	14.081	13.5199	14.4333	14.6478	13.8099	14.0027	14.1587	0.701001	FALSE	TRUE	FALSE	FALSE	FALSE	FALSE	FALSE	FALSE	FALSE	FALSE	FALSE	FALSE	FALSE	FALSE	FALSE	FALSE	FALSE	FALSE	NA	NA	FALSE	FALSE	FALSE
142061	Q9BTC8	MTA3	MTA3 KIAA1266	Metastasis-associated protein MTA3	_MPTQSEEEKLSPpSPTTEDPR_	MPTQS(0.006)EEEKLS(0.428)PS(0.559)PT(0.004)T(0.004)EDPR	T432-p	T(0.004)	FALSE	FALSE	FALSE	FALSE	FALSE	EKLSPSPTTEDPRVR	0.899308	0.0882683	1.063	1	17	FALSE	FALSE	14.63	14.0196	14.3607	14.081	13.5199	14.4333	14.6478	13.8099	14.0027	14.1587	0.701001	FALSE	TRUE	FALSE	FALSE	FALSE	FALSE	FALSE	FALSE	FALSE	FALSE	FALSE	FALSE	FALSE	FALSE	FALSE	FALSE	FALSE	FALSE	NA	NA	FALSE	FALSE	FALSE
142061	Q9BTC8	MTA3	MTA3 KIAA1266	Metastasis-associated protein MTA3	_MPTQSEEEKLSPpSPTTEDPR_	MPTQS(0.006)EEEKLS(0.428)PS(0.559)PT(0.004)T(0.004)EDPR	T433-p	T(0.004)	FALSE	FALSE	FALSE	FALSE	FALSE	KLSPSPTTEDPRVRS	0.899308	0.0882683	1.063	1	17	FALSE	FALSE	14.63	14.0196	14.3607	14.081	13.5199	14.4333	14.6478	13.8099	14.0027	14.1587	0.701001	FALSE	FALSE	FALSE	FALSE	FALSE	FALSE	FALSE	FALSE	FALSE	FALSE	FALSE	FALSE	FALSE	FALSE	FALSE	FALSE	FALSE	FALSE	NA	NA	FALSE	FALSE	FALSE
143232	Q9H6S3	EPS8L2	EPS8L2 EPS8R2 PP13181	Epidermal growth factor receptor kinase substrate 8-like protein 2	_M(ox)pSPKDLFEQR_	MS(1)PKDLFEQR	S28-p	S(1)	TRUE	TRUE	TRUE	FALSE	FALSE	SDGVAKMSPKDLFEQ	0.836044	0.0882807	1.063	1	5	FALSE	FALSE	15.4911	15.3477	15.3911	14.7976	15.3684	15.3492	15.4032	15.438	15.1686	15.4783	0.560822	FALSE	TRUE	FALSE	FALSE	FALSE	FALSE	FALSE	FALSE	FALSE	FALSE	FALSE	FALSE	FALSE	FALSE	FALSE	FALSE	FALSE	FALSE	NA	NA	FALSE	FALSE	TRUE
147822	Q9NR30	DDX21	DDX21	Nucleolar RNA helicase 2	_N(de)GIDILVGpTPGR_	NGIDILVGT(1)PGR	T315-p	T(1)	TRUE	TRUE	TRUE	FALSE	FALSE	GIDILVGTPGRIKDH	0.863619	0.088297	1.063	1	19	FALSE	TRUE	16.5253	16.7187	16.8804	16.1198	16.3493	16.5751	16.7201	16.8994	16.5767	16.2636	0.617459	FALSE	TRUE	FALSE	FALSE	FALSE	FALSE	FALSE	FALSE	FALSE	FALSE	FALSE	FALSE	FALSE	FALSE	FALSE	FALSE	FALSE	TRUE	PS51192	PF00270	FALSE	FALSE	TRUE
73770	P98175-5	RBM10	RBM10 DXS8237E GPATC9 GPATCH9 KIAA0122	RNA-binding protein 10	_GGGESLQEApSPR_	GGGESLQEAS(1)PR	S30-p	S(1)	TRUE	TRUE	TRUE	FALSE	FALSE	GESLQEASPRLADHG	0.807023	0.088323	1.063	1	16	FALSE	FALSE	17.3732	17.1864	17.2048	17.7129	17.2501	17.5139	17.4083	17.3944	17.393	17.4594	0.497894	TRUE	FALSE	FALSE	FALSE	FALSE	FALSE	FALSE	FALSE	FALSE	FALSE	FALSE	FALSE	FALSE	FALSE	NA	NA	NA	NA	NA	NA	FALSE	FALSE	FALSE
133864	Q7Z589	EMSY	EMSY C11orf30 GL002	BRCA2-interacting transcriptional repressor EMSY	_LTSPVTSIpSPIQASEK_	LTSPVTS(0.003)IS(0.997)PIQASEK;LTSPVTS(0.002)IS(0.998)PIQASEK;LTSPVT(0.001)S(0.045)IS(0.954)PIQASEK	S1134-p	S(0.003)	FALSE	FALSE	FALSE	FALSE	FALSE	KLTSPVTSISPIQAS	0.818723	0.0883609	1.063	1	11	TRUE	FALSE	17.6349	17.4196	17.3955	17.0715	17.3914	17.5442	17.3566	17.2947	17.4674	17.6917	0.524064	FALSE	TRUE	FALSE	FALSE	FALSE	FALSE	FALSE	FALSE	FALSE	FALSE	FALSE	FALSE	FALSE	FALSE	FALSE	FALSE	FALSE	FALSE	NA	NA	FALSE	FALSE	FALSE
133864	Q7Z589	EMSY	EMSY C11orf30 GL002	BRCA2-interacting transcriptional repressor EMSY	_LTSPVTSIpSPIQASEK_	LTSPVTS(0.003)IS(0.997)PIQASEK;LTSPVTS(0.002)IS(0.998)PIQASEK;LTSPVT(0.001)S(0.045)IS(0.954)PIQASEK	S1136-p	S(0.997)	TRUE	TRUE	TRUE	FALSE	FALSE	TSPVTSISPIQASEK	0.818723	0.0883609	1.063	1	11	TRUE	FALSE	17.6349	17.4196	17.3955	17.0715	17.3914	17.5442	17.3566	17.2947	17.4674	17.6917	0.524064	FALSE	TRUE	FALSE	FALSE	FALSE	FALSE	FALSE	FALSE	FALSE	FALSE	FALSE	FALSE	FALSE	FALSE	FALSE	FALSE	FALSE	FALSE	NA	NA	FALSE	FALSE	FALSE
133864	Q7Z589	EMSY	EMSY C11orf30 GL002	BRCA2-interacting transcriptional repressor EMSY	_LTSPVTSIpSPIQASEK_	LTSPVTS(0.003)IS(0.997)PIQASEK;LTSPVTS(0.002)IS(0.998)PIQASEK;LTSPVT(0.001)S(0.045)IS(0.954)PIQASEK	S1134-p	S(0.002)	FALSE	FALSE	FALSE	FALSE	FALSE	KLTSPVTSISPIQAS	0.818723	0.0883609	1.063	1	11	TRUE	FALSE	17.6349	17.4196	17.3955	17.0715	17.3914	17.5442	17.3566	17.2947	17.4674	17.6917	0.524064	FALSE	TRUE	FALSE	FALSE	FALSE	FALSE	FALSE	FALSE	FALSE	FALSE	FALSE	FALSE	FALSE	FALSE	FALSE	FALSE	FALSE	FALSE	NA	NA	FALSE	FALSE	FALSE
133864	Q7Z589	EMSY	EMSY C11orf30 GL002	BRCA2-interacting transcriptional repressor EMSY	_LTSPVTSIpSPIQASEK_	LTSPVTS(0.003)IS(0.997)PIQASEK;LTSPVTS(0.002)IS(0.998)PIQASEK;LTSPVT(0.001)S(0.045)IS(0.954)PIQASEK	S1136-p	S(0.998)	TRUE	TRUE	TRUE	FALSE	FALSE	TSPVTSISPIQASEK	0.818723	0.0883609	1.063	1	11	TRUE	FALSE	17.6349	17.4196	17.3955	17.0715	17.3914	17.5442	17.3566	17.2947	17.4674	17.6917	0.524064	FALSE	TRUE	FALSE	FALSE	FALSE	FALSE	FALSE	FALSE	FALSE	FALSE	FALSE	FALSE	FALSE	FALSE	FALSE	FALSE	FALSE	FALSE	NA	NA	FALSE	FALSE	FALSE
133864	Q7Z589	EMSY	EMSY C11orf30 GL002	BRCA2-interacting transcriptional repressor EMSY	_LTSPVTSIpSPIQASEK_	LTSPVTS(0.003)IS(0.997)PIQASEK;LTSPVTS(0.002)IS(0.998)PIQASEK;LTSPVT(0.001)S(0.045)IS(0.954)PIQASEK	T1133-p	T(0.001)	FALSE	FALSE	FALSE	FALSE	FALSE	PKLTSPVTSISPIQA	0.818723	0.0883609	1.063	1	11	TRUE	FALSE	17.6349	17.4196	17.3955	17.0715	17.3914	17.5442	17.3566	17.2947	17.4674	17.6917	0.524064	FALSE	FALSE	FALSE	FALSE	FALSE	FALSE	FALSE	FALSE	FALSE	FALSE	FALSE	FALSE	FALSE	FALSE	FALSE	FALSE	FALSE	FALSE	NA	NA	FALSE	FALSE	FALSE
133864	Q7Z589	EMSY	EMSY C11orf30 GL002	BRCA2-interacting transcriptional repressor EMSY	_LTSPVTSIpSPIQASEK_	LTSPVTS(0.003)IS(0.997)PIQASEK;LTSPVTS(0.002)IS(0.998)PIQASEK;LTSPVT(0.001)S(0.045)IS(0.954)PIQASEK	S1134-p	S(0.045)	FALSE	FALSE	FALSE	FALSE	FALSE	KLTSPVTSISPIQAS	0.818723	0.0883609	1.063	1	11	TRUE	FALSE	17.6349	17.4196	17.3955	17.0715	17.3914	17.5442	17.3566	17.2947	17.4674	17.6917	0.524064	FALSE	TRUE	FALSE	FALSE	FALSE	FALSE	FALSE	FALSE	FALSE	FALSE	FALSE	FALSE	FALSE	FALSE	FALSE	FALSE	FALSE	FALSE	NA	NA	FALSE	FALSE	FALSE
133864	Q7Z589	EMSY	EMSY C11orf30 GL002	BRCA2-interacting transcriptional repressor EMSY	_LTSPVTSIpSPIQASEK_	LTSPVTS(0.003)IS(0.997)PIQASEK;LTSPVTS(0.002)IS(0.998)PIQASEK;LTSPVT(0.001)S(0.045)IS(0.954)PIQASEK	S1136-p	S(0.954)	TRUE	TRUE	FALSE	FALSE	FALSE	TSPVTSISPIQASEK	0.818723	0.0883609	1.063	1	11	TRUE	FALSE	17.6349	17.4196	17.3955	17.0715	17.3914	17.5442	17.3566	17.2947	17.4674	17.6917	0.524064	FALSE	TRUE	FALSE	FALSE	FALSE	FALSE	FALSE	FALSE	FALSE	FALSE	FALSE	FALSE	FALSE	FALSE	FALSE	FALSE	FALSE	FALSE	NA	NA	FALSE	FALSE	FALSE
21182	Q03060	CREM	CREM	cAMP-responsive element modulator	_APTAALPQGVVM(ox)AApSPGSLHSPQQLAEEATR_	APTAALPQGVVMAAS(0.819)PGS(0.169)LHS(0.011)PQQLAEEAT(0.002)R;APTAALPQGVVMAAS(0.952)PGS(0.045)LHS(0.002)PQQLAEEATR	S287-p	S(0.819)	TRUE	TRUE	FALSE	FALSE	FALSE	QGVVMAASPGSLHSP	0.766412	0.0883991	1.063	1	4	FALSE	FALSE	13.0574	13.2825	13.27	13.3197	13.1239	13.2852	13.3764	13.33	13.1952	13.3087	0.419579	FALSE	FALSE	FALSE	FALSE	FALSE	FALSE	FALSE	FALSE	FALSE	FALSE	FALSE	FALSE	FALSE	FALSE	FALSE	FALSE	FALSE	TRUE	PS50217	PF00170	FALSE	FALSE	FALSE
21182	Q03060	CREM	CREM	cAMP-responsive element modulator	_APTAALPQGVVM(ox)AApSPGSLHSPQQLAEEATR_	APTAALPQGVVMAAS(0.819)PGS(0.169)LHS(0.011)PQQLAEEAT(0.002)R;APTAALPQGVVMAAS(0.952)PGS(0.045)LHS(0.002)PQQLAEEATR	S290-p	S(0.169)	FALSE	FALSE	FALSE	FALSE	FALSE	VMAASPGSLHSPQQL	0.766412	0.0883991	1.063	1	4	FALSE	FALSE	13.0574	13.2825	13.27	13.3197	13.1239	13.2852	13.3764	13.33	13.1952	13.3087	0.419579	FALSE	FALSE	FALSE	FALSE	FALSE	FALSE	FALSE	FALSE	FALSE	FALSE	FALSE	FALSE	FALSE	FALSE	FALSE	FALSE	FALSE	TRUE	PS50217	PF00170	FALSE	FALSE	FALSE
21182	Q03060	CREM	CREM	cAMP-responsive element modulator	_APTAALPQGVVM(ox)AApSPGSLHSPQQLAEEATR_	APTAALPQGVVMAAS(0.819)PGS(0.169)LHS(0.011)PQQLAEEAT(0.002)R;APTAALPQGVVMAAS(0.952)PGS(0.045)LHS(0.002)PQQLAEEATR	S293-p	S(0.011)	FALSE	FALSE	FALSE	FALSE	FALSE	ASPGSLHSPQQLAEE	0.766412	0.0883991	1.063	1	4	FALSE	FALSE	13.0574	13.2825	13.27	13.3197	13.1239	13.2852	13.3764	13.33	13.1952	13.3087	0.419579	FALSE	FALSE	FALSE	FALSE	FALSE	FALSE	FALSE	FALSE	FALSE	FALSE	FALSE	FALSE	FALSE	FALSE	FALSE	FALSE	FALSE	TRUE	PS50217	PF00170	FALSE	FALSE	FALSE
21182	Q03060	CREM	CREM	cAMP-responsive element modulator	_APTAALPQGVVM(ox)AApSPGSLHSPQQLAEEATR_	APTAALPQGVVMAAS(0.819)PGS(0.169)LHS(0.011)PQQLAEEAT(0.002)R;APTAALPQGVVMAAS(0.952)PGS(0.045)LHS(0.002)PQQLAEEATR	T302-p	T(0.002)	FALSE	FALSE	FALSE	FALSE	FALSE	QQLAEEATRKRELRL	0.766412	0.0883991	1.063	1	4	FALSE	FALSE	13.0574	13.2825	13.27	13.3197	13.1239	13.2852	13.3764	13.33	13.1952	13.3087	0.419579	FALSE	FALSE	FALSE	FALSE	FALSE	FALSE	FALSE	FALSE	FALSE	FALSE	FALSE	FALSE	FALSE	FALSE	FALSE	FALSE	TRUE	TRUE	PS50217	PF00170	FALSE	FALSE	FALSE
21182	Q03060	CREM	CREM	cAMP-responsive element modulator	_APTAALPQGVVM(ox)AApSPGSLHSPQQLAEEATR_	APTAALPQGVVMAAS(0.819)PGS(0.169)LHS(0.011)PQQLAEEAT(0.002)R;APTAALPQGVVMAAS(0.952)PGS(0.045)LHS(0.002)PQQLAEEATR	S287-p	S(0.952)	TRUE	TRUE	FALSE	FALSE	FALSE	QGVVMAASPGSLHSP	0.766412	0.0883991	1.063	1	4	FALSE	FALSE	13.0574	13.2825	13.27	13.3197	13.1239	13.2852	13.3764	13.33	13.1952	13.3087	0.419579	FALSE	FALSE	FALSE	FALSE	FALSE	FALSE	FALSE	FALSE	FALSE	FALSE	FALSE	FALSE	FALSE	FALSE	FALSE	FALSE	FALSE	TRUE	PS50217	PF00170	FALSE	FALSE	FALSE
21182	Q03060	CREM	CREM	cAMP-responsive element modulator	_APTAALPQGVVM(ox)AApSPGSLHSPQQLAEEATR_	APTAALPQGVVMAAS(0.819)PGS(0.169)LHS(0.011)PQQLAEEAT(0.002)R;APTAALPQGVVMAAS(0.952)PGS(0.045)LHS(0.002)PQQLAEEATR	S290-p	S(0.045)	FALSE	FALSE	FALSE	FALSE	FALSE	VMAASPGSLHSPQQL	0.766412	0.0883991	1.063	1	4	FALSE	FALSE	13.0574	13.2825	13.27	13.3197	13.1239	13.2852	13.3764	13.33	13.1952	13.3087	0.419579	FALSE	FALSE	FALSE	FALSE	FALSE	FALSE	FALSE	FALSE	FALSE	FALSE	FALSE	FALSE	FALSE	FALSE	FALSE	FALSE	FALSE	TRUE	PS50217	PF00170	FALSE	FALSE	FALSE
21182	Q03060	CREM	CREM	cAMP-responsive element modulator	_APTAALPQGVVM(ox)AApSPGSLHSPQQLAEEATR_	APTAALPQGVVMAAS(0.819)PGS(0.169)LHS(0.011)PQQLAEEAT(0.002)R;APTAALPQGVVMAAS(0.952)PGS(0.045)LHS(0.002)PQQLAEEATR	S293-p	S(0.002)	FALSE	FALSE	FALSE	FALSE	FALSE	ASPGSLHSPQQLAEE	0.766412	0.0883991	1.063	1	4	FALSE	FALSE	13.0574	13.2825	13.27	13.3197	13.1239	13.2852	13.3764	13.33	13.1952	13.3087	0.419579	FALSE	FALSE	FALSE	FALSE	FALSE	FALSE	FALSE	FALSE	FALSE	FALSE	FALSE	FALSE	FALSE	FALSE	FALSE	FALSE	FALSE	TRUE	PS50217	PF00170	FALSE	FALSE	FALSE
174897	Q96EP0	RNF31	RNF31 ZIBRA	E3 ubiquitin-protein ligase RNF31	_RLpSAPLPSSCGDPEKQR_	RLS(1)APLPSSCGDPEKQR	S466-p	S(1)	TRUE	TRUE	TRUE	FALSE	FALSE	PGPPRRLSAPLPSSC	0.819802	0.0884	1.063	1	5	FALSE	FALSE	14.1387	14.3492	13.9916	13.8322	14.3075	14.232	14.0027	14.3632	14.1577	14.3056	0.526249	FALSE	TRUE	FALSE	TRUE	FALSE	FALSE	FALSE	FALSE	FALSE	FALSE	FALSE	FALSE	FALSE	FALSE	FALSE	TRUE	TRUE	FALSE	NA	NA	FALSE	FALSE	FALSE
109651	Q9P2R6	RERE	RERE ARG ARP ATN1L KIAA0458	Arginine-glutamic acid dipeptide repeats protein	_KQPApSPDGR_	KQPAS(1)PDGR	S594-p	S(1)	TRUE	TRUE	TRUE	FALSE	FALSE	GRKKQPASPDGRTSP	0.757595	0.0884028	1.063	1	8	FALSE	FALSE	15.4611	15.247	15.3132	15.2766	15.322	15.3313	15.4804	15.4283	15.4583	15.3636	0.399003	FALSE	TRUE	FALSE	FALSE	FALSE	FALSE	FALSE	FALSE	FALSE	FALSE	FALSE	FALSE	FALSE	FALSE	FALSE	TRUE	FALSE	FALSE	NA	PF03154	FALSE	FALSE	FALSE
172595	Q7Z6J0	SH3RF1	SH3RF1 KIAA1494 POSH POSH1 RNF142 SH3MD2	E3 ubiquitin-protein ligase SH3RF1	_RHpSFTSLTMANK_	RHS(0.828)FT(0.146)S(0.026)LTMANK;RHS(0.93)FT(0.026)S(0.044)LTMANK;RHS(0.984)FT(0.014)S(0.002)LTMANK	S304-p	S(0.828)	TRUE	TRUE	FALSE	FALSE	FALSE	KNTKKRHSFTSLTMA	0.894582	0.0884195	1.063	1	13	FALSE	FALSE	15.967	15.9372	15.8935	14.9024	16.1736	15.7856	15.9107	15.8127	15.8871	15.9196	0.686627	FALSE	TRUE	FALSE	TRUE	FALSE	FALSE	FALSE	FALSE	FALSE	FALSE	FALSE	FALSE	FALSE	FALSE	FALSE	TRUE	FALSE	FALSE	NA	NA	FALSE	FALSE	FALSE
172595	Q7Z6J0	SH3RF1	SH3RF1 KIAA1494 POSH POSH1 RNF142 SH3MD2	E3 ubiquitin-protein ligase SH3RF1	_RHpSFTSLTMANK_	RHS(0.828)FT(0.146)S(0.026)LTMANK;RHS(0.93)FT(0.026)S(0.044)LTMANK;RHS(0.984)FT(0.014)S(0.002)LTMANK	T306-p	T(0.146)	FALSE	FALSE	FALSE	FALSE	FALSE	TKKRHSFTSLTMANK	0.894582	0.0884195	1.063	1	13	FALSE	FALSE	15.967	15.9372	15.8935	14.9024	16.1736	15.7856	15.9107	15.8127	15.8871	15.9196	0.686627	FALSE	TRUE	FALSE	TRUE	FALSE	FALSE	FALSE	FALSE	FALSE	FALSE	FALSE	FALSE	FALSE	FALSE	FALSE	TRUE	FALSE	FALSE	NA	NA	FALSE	FALSE	FALSE
172595	Q7Z6J0	SH3RF1	SH3RF1 KIAA1494 POSH POSH1 RNF142 SH3MD2	E3 ubiquitin-protein ligase SH3RF1	_RHpSFTSLTMANK_	RHS(0.828)FT(0.146)S(0.026)LTMANK;RHS(0.93)FT(0.026)S(0.044)LTMANK;RHS(0.984)FT(0.014)S(0.002)LTMANK	S307-p	S(0.026)	FALSE	FALSE	FALSE	FALSE	FALSE	KKRHSFTSLTMANKS	0.894582	0.0884195	1.063	1	13	FALSE	FALSE	15.967	15.9372	15.8935	14.9024	16.1736	15.7856	15.9107	15.8127	15.8871	15.9196	0.686627	FALSE	TRUE	FALSE	TRUE	FALSE	FALSE	FALSE	FALSE	FALSE	FALSE	FALSE	FALSE	FALSE	FALSE	FALSE	TRUE	FALSE	FALSE	NA	NA	FALSE	FALSE	FALSE
172595	Q7Z6J0	SH3RF1	SH3RF1 KIAA1494 POSH POSH1 RNF142 SH3MD2	E3 ubiquitin-protein ligase SH3RF1	_RHpSFTSLTMANK_	RHS(0.828)FT(0.146)S(0.026)LTMANK;RHS(0.93)FT(0.026)S(0.044)LTMANK;RHS(0.984)FT(0.014)S(0.002)LTMANK	S304-p	S(0.93)	TRUE	TRUE	FALSE	FALSE	FALSE	KNTKKRHSFTSLTMA	0.894582	0.0884195	1.063	1	13	FALSE	FALSE	15.967	15.9372	15.8935	14.9024	16.1736	15.7856	15.9107	15.8127	15.8871	15.9196	0.686627	FALSE	TRUE	FALSE	TRUE	FALSE	FALSE	FALSE	FALSE	FALSE	FALSE	FALSE	FALSE	FALSE	FALSE	FALSE	TRUE	FALSE	FALSE	NA	NA	FALSE	FALSE	FALSE
172595	Q7Z6J0	SH3RF1	SH3RF1 KIAA1494 POSH POSH1 RNF142 SH3MD2	E3 ubiquitin-protein ligase SH3RF1	_RHpSFTSLTMANK_	RHS(0.828)FT(0.146)S(0.026)LTMANK;RHS(0.93)FT(0.026)S(0.044)LTMANK;RHS(0.984)FT(0.014)S(0.002)LTMANK	T306-p	T(0.026)	FALSE	FALSE	FALSE	FALSE	FALSE	TKKRHSFTSLTMANK	0.894582	0.0884195	1.063	1	13	FALSE	FALSE	15.967	15.9372	15.8935	14.9024	16.1736	15.7856	15.9107	15.8127	15.8871	15.9196	0.686627	FALSE	TRUE	FALSE	TRUE	FALSE	FALSE	FALSE	FALSE	FALSE	FALSE	FALSE	FALSE	FALSE	FALSE	FALSE	TRUE	FALSE	FALSE	NA	NA	FALSE	FALSE	FALSE
172595	Q7Z6J0	SH3RF1	SH3RF1 KIAA1494 POSH POSH1 RNF142 SH3MD2	E3 ubiquitin-protein ligase SH3RF1	_RHpSFTSLTMANK_	RHS(0.828)FT(0.146)S(0.026)LTMANK;RHS(0.93)FT(0.026)S(0.044)LTMANK;RHS(0.984)FT(0.014)S(0.002)LTMANK	S307-p	S(0.044)	FALSE	FALSE	FALSE	FALSE	FALSE	KKRHSFTSLTMANKS	0.894582	0.0884195	1.063	1	13	FALSE	FALSE	15.967	15.9372	15.8935	14.9024	16.1736	15.7856	15.9107	15.8127	15.8871	15.9196	0.686627	FALSE	TRUE	FALSE	TRUE	FALSE	FALSE	FALSE	FALSE	FALSE	FALSE	FALSE	FALSE	FALSE	FALSE	FALSE	TRUE	FALSE	FALSE	NA	NA	FALSE	FALSE	FALSE
172595	Q7Z6J0	SH3RF1	SH3RF1 KIAA1494 POSH POSH1 RNF142 SH3MD2	E3 ubiquitin-protein ligase SH3RF1	_RHpSFTSLTMANK_	RHS(0.828)FT(0.146)S(0.026)LTMANK;RHS(0.93)FT(0.026)S(0.044)LTMANK;RHS(0.984)FT(0.014)S(0.002)LTMANK	S304-p	S(0.984)	TRUE	TRUE	FALSE	FALSE	FALSE	KNTKKRHSFTSLTMA	0.894582	0.0884195	1.063	1	13	FALSE	FALSE	15.967	15.9372	15.8935	14.9024	16.1736	15.7856	15.9107	15.8127	15.8871	15.9196	0.686627	FALSE	TRUE	FALSE	TRUE	FALSE	FALSE	FALSE	FALSE	FALSE	FALSE	FALSE	FALSE	FALSE	FALSE	FALSE	TRUE	FALSE	FALSE	NA	NA	FALSE	FALSE	FALSE
172595	Q7Z6J0	SH3RF1	SH3RF1 KIAA1494 POSH POSH1 RNF142 SH3MD2	E3 ubiquitin-protein ligase SH3RF1	_RHpSFTSLTMANK_	RHS(0.828)FT(0.146)S(0.026)LTMANK;RHS(0.93)FT(0.026)S(0.044)LTMANK;RHS(0.984)FT(0.014)S(0.002)LTMANK	T306-p	T(0.014)	FALSE	FALSE	FALSE	FALSE	FALSE	TKKRHSFTSLTMANK	0.894582	0.0884195	1.063	1	13	FALSE	FALSE	15.967	15.9372	15.8935	14.9024	16.1736	15.7856	15.9107	15.8127	15.8871	15.9196	0.686627	FALSE	TRUE	FALSE	TRUE	FALSE	FALSE	FALSE	FALSE	FALSE	FALSE	FALSE	FALSE	FALSE	FALSE	FALSE	TRUE	FALSE	FALSE	NA	NA	FALSE	FALSE	FALSE
172595	Q7Z6J0	SH3RF1	SH3RF1 KIAA1494 POSH POSH1 RNF142 SH3MD2	E3 ubiquitin-protein ligase SH3RF1	_RHpSFTSLTMANK_	RHS(0.828)FT(0.146)S(0.026)LTMANK;RHS(0.93)FT(0.026)S(0.044)LTMANK;RHS(0.984)FT(0.014)S(0.002)LTMANK	S307-p	S(0.002)	FALSE	FALSE	FALSE	FALSE	FALSE	KKRHSFTSLTMANKS	0.894582	0.0884195	1.063	1	13	FALSE	FALSE	15.967	15.9372	15.8935	14.9024	16.1736	15.7856	15.9107	15.8127	15.8871	15.9196	0.686627	FALSE	TRUE	FALSE	TRUE	FALSE	FALSE	FALSE	FALSE	FALSE	FALSE	FALSE	FALSE	FALSE	FALSE	FALSE	TRUE	FALSE	FALSE	NA	NA	FALSE	FALSE	FALSE
116600	Q8WYL5	SSH1	SSH1 KIAA1298 SSH1L	Protein phosphatase Slingshot homolog 1	_LEFGpSPK_	LEFGS(1)PK	S576-p	S(1)	TRUE	TRUE	TRUE	FALSE	FALSE	KKKLEFGSPKGRSGS	0.860358	0.0884316	1.063	1	11	FALSE	FALSE	18.2049	17.9964	17.931	17.2973	17.9223	18.017	18.0679	18.0615	17.7414	17.9062	0.608425	FALSE	TRUE	FALSE	FALSE	FALSE	FALSE	FALSE	FALSE	FALSE	FALSE	FALSE	FALSE	FALSE	FALSE	FALSE	TRUE	FALSE	FALSE	NA	NA	FALSE	FALSE	FALSE
135585	Q14160	SCRIB	SCRIB CRIB1 KIAA0147 LAP4 SCRB1 VARTUL	Protein scribble homolog	_MAESPCSPSGQQPPpSPPpSPDELPANVK_	MAESPCS(0.001)PS(0.003)GQQPPS(0.997)PPS(0.999)PDELPANVK;MAES(0.003)PCS(0.054)PS(0.314)GQQPPS(0.804)PPS(0.825)PDELPANVK	S1298-p	S(0.001)	FALSE	FALSE	FALSE	FALSE	FALSE	KMAESPCSPSGQQPP	0.770226	0.0885782	1.063	2	17	FALSE	FALSE	15.7751	15.8135	15.856	15.956	15.8133	15.9591	15.89	15.884	15.7958	16.1276	0.426838	FALSE	TRUE	FALSE	FALSE	FALSE	FALSE	FALSE	FALSE	FALSE	FALSE	FALSE	FALSE	FALSE	FALSE	TRUE	TRUE	TRUE	FALSE	NA	NA	FALSE	FALSE	FALSE
135585	Q14160	SCRIB	SCRIB CRIB1 KIAA0147 LAP4 SCRB1 VARTUL	Protein scribble homolog	_MAESPCSPSGQQPPpSPPpSPDELPANVK_	MAESPCS(0.001)PS(0.003)GQQPPS(0.997)PPS(0.999)PDELPANVK;MAES(0.003)PCS(0.054)PS(0.314)GQQPPS(0.804)PPS(0.825)PDELPANVK	S1300-p	S(0.003)	FALSE	FALSE	FALSE	FALSE	FALSE	AESPCSPSGQQPPSP	0.770226	0.0885782	1.063	2	17	FALSE	FALSE	15.7751	15.8135	15.856	15.956	15.8133	15.9591	15.89	15.884	15.7958	16.1276	0.426838	FALSE	TRUE	FALSE	FALSE	FALSE	FALSE	FALSE	FALSE	FALSE	FALSE	FALSE	FALSE	FALSE	FALSE	TRUE	TRUE	TRUE	FALSE	NA	NA	FALSE	FALSE	FALSE
135585	Q14160	SCRIB	SCRIB CRIB1 KIAA0147 LAP4 SCRB1 VARTUL	Protein scribble homolog	_MAESPCSPSGQQPPpSPPpSPDELPANVK_	MAESPCS(0.001)PS(0.003)GQQPPS(0.997)PPS(0.999)PDELPANVK;MAES(0.003)PCS(0.054)PS(0.314)GQQPPS(0.804)PPS(0.825)PDELPANVK	S1306-p	S(0.997)	TRUE	TRUE	TRUE	FALSE	FALSE	PSGQQPPSPPSPDEL	0.770226	0.0885782	1.063	2	17	FALSE	FALSE	15.7751	15.8135	15.856	15.956	15.8133	15.9591	15.89	15.884	15.7958	16.1276	0.426838	FALSE	TRUE	FALSE	FALSE	FALSE	FALSE	FALSE	FALSE	FALSE	FALSE	FALSE	FALSE	FALSE	FALSE	TRUE	TRUE	TRUE	FALSE	NA	NA	FALSE	FALSE	FALSE
135585	Q14160	SCRIB	SCRIB CRIB1 KIAA0147 LAP4 SCRB1 VARTUL	Protein scribble homolog	_MAESPCSPSGQQPPpSPPpSPDELPANVK_	MAESPCS(0.001)PS(0.003)GQQPPS(0.997)PPS(0.999)PDELPANVK;MAES(0.003)PCS(0.054)PS(0.314)GQQPPS(0.804)PPS(0.825)PDELPANVK	S1309-p	S(0.999)	TRUE	TRUE	TRUE	FALSE	FALSE	QQPPSPPSPDELPAN	0.770226	0.0885782	1.063	2	17	FALSE	FALSE	15.7751	15.8135	15.856	15.956	15.8133	15.9591	15.89	15.884	15.7958	16.1276	0.426838	FALSE	TRUE	FALSE	FALSE	FALSE	FALSE	FALSE	FALSE	FALSE	FALSE	FALSE	FALSE	FALSE	FALSE	TRUE	TRUE	TRUE	FALSE	NA	NA	FALSE	FALSE	FALSE
135585	Q14160	SCRIB	SCRIB CRIB1 KIAA0147 LAP4 SCRB1 VARTUL	Protein scribble homolog	_MAESPCSPSGQQPPpSPPpSPDELPANVK_	MAESPCS(0.001)PS(0.003)GQQPPS(0.997)PPS(0.999)PDELPANVK;MAES(0.003)PCS(0.054)PS(0.314)GQQPPS(0.804)PPS(0.825)PDELPANVK	S1295-p	S(0.003)	FALSE	FALSE	FALSE	FALSE	FALSE	AGGKMAESPCSPSGQ	0.770226	0.0885782	1.063	2	17	FALSE	FALSE	15.7751	15.8135	15.856	15.956	15.8133	15.9591	15.89	15.884	15.7958	16.1276	0.426838	FALSE	TRUE	FALSE	FALSE	FALSE	FALSE	FALSE	FALSE	FALSE	FALSE	FALSE	FALSE	FALSE	FALSE	FALSE	TRUE	TRUE	FALSE	NA	NA	FALSE	FALSE	FALSE
135585	Q14160	SCRIB	SCRIB CRIB1 KIAA0147 LAP4 SCRB1 VARTUL	Protein scribble homolog	_MAESPCSPSGQQPPpSPPpSPDELPANVK_	MAESPCS(0.001)PS(0.003)GQQPPS(0.997)PPS(0.999)PDELPANVK;MAES(0.003)PCS(0.054)PS(0.314)GQQPPS(0.804)PPS(0.825)PDELPANVK	S1298-p	S(0.054)	FALSE	FALSE	FALSE	FALSE	FALSE	KMAESPCSPSGQQPP	0.770226	0.0885782	1.063	2	17	FALSE	FALSE	15.7751	15.8135	15.856	15.956	15.8133	15.9591	15.89	15.884	15.7958	16.1276	0.426838	FALSE	TRUE	FALSE	FALSE	FALSE	FALSE	FALSE	FALSE	FALSE	FALSE	FALSE	FALSE	FALSE	FALSE	TRUE	TRUE	TRUE	FALSE	NA	NA	FALSE	FALSE	FALSE
135585	Q14160	SCRIB	SCRIB CRIB1 KIAA0147 LAP4 SCRB1 VARTUL	Protein scribble homolog	_MAESPCSPSGQQPPpSPPpSPDELPANVK_	MAESPCS(0.001)PS(0.003)GQQPPS(0.997)PPS(0.999)PDELPANVK;MAES(0.003)PCS(0.054)PS(0.314)GQQPPS(0.804)PPS(0.825)PDELPANVK	S1300-p	S(0.314)	FALSE	FALSE	FALSE	FALSE	FALSE	AESPCSPSGQQPPSP	0.770226	0.0885782	1.063	2	17	FALSE	FALSE	15.7751	15.8135	15.856	15.956	15.8133	15.9591	15.89	15.884	15.7958	16.1276	0.426838	FALSE	TRUE	FALSE	FALSE	FALSE	FALSE	FALSE	FALSE	FALSE	FALSE	FALSE	FALSE	FALSE	FALSE	TRUE	TRUE	TRUE	FALSE	NA	NA	FALSE	FALSE	FALSE
135585	Q14160	SCRIB	SCRIB CRIB1 KIAA0147 LAP4 SCRB1 VARTUL	Protein scribble homolog	_MAESPCSPSGQQPPpSPPpSPDELPANVK_	MAESPCS(0.001)PS(0.003)GQQPPS(0.997)PPS(0.999)PDELPANVK;MAES(0.003)PCS(0.054)PS(0.314)GQQPPS(0.804)PPS(0.825)PDELPANVK	S1306-p	S(0.804)	TRUE	TRUE	FALSE	FALSE	FALSE	PSGQQPPSPPSPDEL	0.770226	0.0885782	1.063	2	17	FALSE	FALSE	15.7751	15.8135	15.856	15.956	15.8133	15.9591	15.89	15.884	15.7958	16.1276	0.426838	FALSE	TRUE	FALSE	FALSE	FALSE	FALSE	FALSE	FALSE	FALSE	FALSE	FALSE	FALSE	FALSE	FALSE	TRUE	TRUE	TRUE	FALSE	NA	NA	FALSE	FALSE	FALSE
135585	Q14160	SCRIB	SCRIB CRIB1 KIAA0147 LAP4 SCRB1 VARTUL	Protein scribble homolog	_MAESPCSPSGQQPPpSPPpSPDELPANVK_	MAESPCS(0.001)PS(0.003)GQQPPS(0.997)PPS(0.999)PDELPANVK;MAES(0.003)PCS(0.054)PS(0.314)GQQPPS(0.804)PPS(0.825)PDELPANVK	S1309-p	S(0.825)	TRUE	TRUE	FALSE	FALSE	FALSE	QQPPSPPSPDELPAN	0.770226	0.0885782	1.063	2	17	FALSE	FALSE	15.7751	15.8135	15.856	15.956	15.8133	15.9591	15.89	15.884	15.7958	16.1276	0.426838	FALSE	TRUE	FALSE	FALSE	FALSE	FALSE	FALSE	FALSE	FALSE	FALSE	FALSE	FALSE	FALSE	FALSE	TRUE	TRUE	TRUE	FALSE	NA	NA	FALSE	FALSE	FALSE
19932	Q9H9J4	USP42	USP42	Ubiquitin carboxyl-terminal hydrolase 42	_APGPpSPAKEK_	APGPS(1)PAKEK	S936-p	S(1)	TRUE	TRUE	TRUE	FALSE	FALSE	APKAPGPSPAKEKIG	0.860358	0.0886327	1.063	1	8	FALSE	FALSE	19.0532	18.7733	18.8944	18.1288	18.8241	18.8305	18.9597	18.7484	18.8655	18.7127	0.60839	FALSE	TRUE	FALSE	FALSE	TRUE	FALSE	FALSE	FALSE	FALSE	FALSE	FALSE	FALSE	FALSE	FALSE	NA	NA	NA	NA	NA	NA	FALSE	FALSE	TRUE
32858	O00512	BCL9	BCL9	B-cell CLL/lymphoma 9 protein	_AVpTPVSQGSNSSSADPK_	AVT(0.76)PVS(0.24)QGSNSSSADPK	T315-p	T(0.76)	TRUE	TRUE	FALSE	FALSE	FALSE	TPNNRAVTPVSQGSN	0.867564	0.0886953	1.063	1	17	FALSE	FALSE	15.3564	14.9599	15.3318	14.46	15.2981	15.1604	15.3366	15.036	15.171	15.1458	0.627387	FALSE	TRUE	FALSE	FALSE	FALSE	FALSE	FALSE	FALSE	FALSE	FALSE	FALSE	FALSE	FALSE	FALSE	FALSE	TRUE	FALSE	FALSE	NA	NA	FALSE	FALSE	FALSE
32858	O00512	BCL9	BCL9	B-cell CLL/lymphoma 9 protein	_AVpTPVSQGSNSSSADPK_	AVT(0.76)PVS(0.24)QGSNSSSADPK	S318-p	S(0.24)	FALSE	FALSE	FALSE	FALSE	FALSE	NRAVTPVSQGSNSSS	0.867564	0.0886953	1.063	1	17	FALSE	FALSE	15.3564	14.9599	15.3318	14.46	15.2981	15.1604	15.3366	15.036	15.171	15.1458	0.627387	FALSE	TRUE	FALSE	FALSE	FALSE	FALSE	FALSE	FALSE	FALSE	FALSE	FALSE	FALSE	FALSE	FALSE	FALSE	TRUE	FALSE	FALSE	NA	NA	FALSE	FALSE	FALSE
128681	P04075	ALDOA	ALDOA ALDA	Fructose-bisphosphate aldolase A	_LQSIGpTENTEENRR_	LQS(0.385)IGT(0.615)ENTEENRR	S46-p	S(0.385)	FALSE	FALSE	FALSE	FALSE	FALSE	SIAKRLQSIGTENTE	0.844711	0.0887974	1.063	1	15	FALSE	FALSE	17.138	17.0083	17.0123	16.3635	17.0684	16.9649	17.0986	17.0204	16.8866	17.0641	0.577715	FALSE	TRUE	FALSE	FALSE	FALSE	FALSE	FALSE	FALSE	FALSE	FALSE	FALSE	FALSE	FALSE	FALSE	FALSE	FALSE	FALSE	FALSE	NA	PF00274	FALSE	FALSE	FALSE
128681	P04075	ALDOA	ALDOA ALDA	Fructose-bisphosphate aldolase A	_LQSIGpTENTEENRR_	LQS(0.385)IGT(0.615)ENTEENRR	T49-p	T(0.615)	TRUE	FALSE	FALSE	FALSE	FALSE	KRLQSIGTENTEENR	0.844711	0.0887974	1.063	1	15	FALSE	FALSE	17.138	17.0083	17.0123	16.3635	17.0684	16.9649	17.0986	17.0204	16.8866	17.0641	0.577715	FALSE	TRUE	FALSE	FALSE	FALSE	FALSE	FALSE	FALSE	FALSE	FALSE	FALSE	FALSE	FALSE	FALSE	FALSE	FALSE	FALSE	FALSE	NA	PF00274	FALSE	FALSE	FALSE
184739	Q8NFC6	BOD1L1	BOD1L1 BOD1L FAM44A KIAA1327	Biorientation of chromosomes in cell division protein 1-like 1	_RTpSTPVIM(ox)EGVQEETDTR_	RT(0.055)S(0.934)T(0.011)PVIMEGVQEETDTR	T658-p	T(0.055)	FALSE	FALSE	FALSE	FALSE	FALSE	EREHKRRTSTPVIME	0.765314	0.0888331	1.064	1	16	TRUE	TRUE	15.9747	16.0231	15.7783	16.0502	15.8332	15.968	15.9825	16.0909	16.0052	16.0572	0.416386	FALSE	TRUE	FALSE	FALSE	FALSE	FALSE	FALSE	FALSE	FALSE	FALSE	FALSE	FALSE	FALSE	FALSE	FALSE	TRUE	FALSE	FALSE	NA	NA	FALSE	FALSE	FALSE
184739	Q8NFC6	BOD1L1	BOD1L1 BOD1L FAM44A KIAA1327	Biorientation of chromosomes in cell division protein 1-like 1	_RTpSTPVIM(ox)EGVQEETDTR_	RT(0.055)S(0.934)T(0.011)PVIMEGVQEETDTR	S659-p	S(0.934)	TRUE	TRUE	FALSE	FALSE	FALSE	REHKRRTSTPVIMEG	0.765314	0.0888331	1.064	1	16	TRUE	TRUE	15.9747	16.0231	15.7783	16.0502	15.8332	15.968	15.9825	16.0909	16.0052	16.0572	0.416386	FALSE	TRUE	FALSE	FALSE	FALSE	FALSE	FALSE	FALSE	FALSE	FALSE	FALSE	FALSE	FALSE	FALSE	FALSE	TRUE	FALSE	FALSE	NA	NA	FALSE	FALSE	FALSE
184739	Q8NFC6	BOD1L1	BOD1L1 BOD1L FAM44A KIAA1327	Biorientation of chromosomes in cell division protein 1-like 1	_RTpSTPVIM(ox)EGVQEETDTR_	RT(0.055)S(0.934)T(0.011)PVIMEGVQEETDTR	T660-p	T(0.011)	FALSE	FALSE	FALSE	FALSE	FALSE	EHKRRTSTPVIMEGV	0.765314	0.0888331	1.064	1	16	TRUE	TRUE	15.9747	16.0231	15.7783	16.0502	15.8332	15.968	15.9825	16.0909	16.0052	16.0572	0.416386	FALSE	TRUE	FALSE	FALSE	FALSE	FALSE	FALSE	FALSE	FALSE	FALSE	FALSE	FALSE	FALSE	FALSE	FALSE	TRUE	FALSE	FALSE	NA	NA	FALSE	FALSE	FALSE
102739	Q7Z6J0	SH3RF1	SH3RF1 KIAA1494 POSH POSH1 RNF142 SH3MD2	E3 ubiquitin-protein ligase SH3RF1	_KASSLDpSAVPIAPPPR_	KAS(0.072)S(0.211)LDS(0.717)AVPIAPPPR	S800-p	S(0.072)	FALSE	FALSE	FALSE	FALSE	FALSE	DAFHRKASSLDSAVP	0.858059	0.0888336	1.064	1	11	FALSE	FALSE	16.6701	16.3399	17.0865	16.3377	16.879	16.7218	16.6349	16.8269	16.9714	16.6024	0.604183	FALSE	TRUE	FALSE	TRUE	FALSE	FALSE	FALSE	FALSE	FALSE	FALSE	FALSE	FALSE	FALSE	FALSE	FALSE	FALSE	FALSE	FALSE	NA	NA	FALSE	FALSE	FALSE
102739	Q7Z6J0	SH3RF1	SH3RF1 KIAA1494 POSH POSH1 RNF142 SH3MD2	E3 ubiquitin-protein ligase SH3RF1	_KASSLDpSAVPIAPPPR_	KAS(0.072)S(0.211)LDS(0.717)AVPIAPPPR	S801-p	S(0.211)	FALSE	FALSE	FALSE	FALSE	FALSE	AFHRKASSLDSAVPI	0.858059	0.0888336	1.064	1	11	FALSE	FALSE	16.6701	16.3399	17.0865	16.3377	16.879	16.7218	16.6349	16.8269	16.9714	16.6024	0.604183	FALSE	TRUE	FALSE	TRUE	FALSE	FALSE	FALSE	FALSE	FALSE	FALSE	FALSE	FALSE	FALSE	FALSE	FALSE	FALSE	FALSE	FALSE	NA	NA	FALSE	FALSE	FALSE
102739	Q7Z6J0	SH3RF1	SH3RF1 KIAA1494 POSH POSH1 RNF142 SH3MD2	E3 ubiquitin-protein ligase SH3RF1	_KASSLDpSAVPIAPPPR_	KAS(0.072)S(0.211)LDS(0.717)AVPIAPPPR	S804-p	S(0.717)	TRUE	FALSE	FALSE	FALSE	FALSE	RKASSLDSAVPIAPP	0.858059	0.0888336	1.064	1	11	FALSE	FALSE	16.6701	16.3399	17.0865	16.3377	16.879	16.7218	16.6349	16.8269	16.9714	16.6024	0.604183	FALSE	TRUE	FALSE	TRUE	FALSE	FALSE	FALSE	FALSE	FALSE	FALSE	FALSE	FALSE	FALSE	FALSE	FALSE	FALSE	FALSE	FALSE	NA	NA	FALSE	FALSE	FALSE
124225	Q147X3	NAA30	NAA30 C14orf35 MAK3 NAT12	N-alpha-acetyltransferase 30	_LLSSSLTADCSLRpSPSGREVEPGEDR_	LLSSSLTADCS(0.162)LRS(0.837)PS(0.001)GREVEPGEDR	S196-p	S(0.162)	FALSE	FALSE	FALSE	FALSE	FALSE	SSLTADCSLRSPSGR	0.898241	0.0888541	1.064	1	9	FALSE	FALSE	13.0021	13.2803	13.0813	13.9452	12.8856	12.9252	13.1798	13.2299	13.6059	13.698	0.696729	FALSE	TRUE	FALSE	FALSE	FALSE	FALSE	FALSE	FALSE	FALSE	FALSE	FALSE	FALSE	FALSE	FALSE	FALSE	FALSE	FALSE	FALSE	NA	NA	FALSE	FALSE	FALSE
124225	Q147X3	NAA30	NAA30 C14orf35 MAK3 NAT12	N-alpha-acetyltransferase 30	_LLSSSLTADCSLRpSPSGREVEPGEDR_	LLSSSLTADCS(0.162)LRS(0.837)PS(0.001)GREVEPGEDR	S199-p	S(0.837)	TRUE	TRUE	FALSE	FALSE	FALSE	TADCSLRSPSGREVE	0.898241	0.0888541	1.064	1	9	FALSE	FALSE	13.0021	13.2803	13.0813	13.9452	12.8856	12.9252	13.1798	13.2299	13.6059	13.698	0.696729	FALSE	TRUE	FALSE	FALSE	FALSE	FALSE	FALSE	FALSE	FALSE	FALSE	FALSE	FALSE	FALSE	FALSE	FALSE	FALSE	FALSE	FALSE	NA	NA	FALSE	FALSE	FALSE
124225	Q147X3	NAA30	NAA30 C14orf35 MAK3 NAT12	N-alpha-acetyltransferase 30	_LLSSSLTADCSLRpSPSGREVEPGEDR_	LLSSSLTADCS(0.162)LRS(0.837)PS(0.001)GREVEPGEDR	S201-p	S(0.001)	FALSE	FALSE	FALSE	FALSE	FALSE	DCSLRSPSGREVEPG	0.898241	0.0888541	1.064	1	9	FALSE	FALSE	13.0021	13.2803	13.0813	13.9452	12.8856	12.9252	13.1798	13.2299	13.6059	13.698	0.696729	FALSE	TRUE	FALSE	FALSE	FALSE	FALSE	FALSE	FALSE	FALSE	FALSE	FALSE	FALSE	FALSE	FALSE	FALSE	FALSE	FALSE	FALSE	NA	NA	FALSE	FALSE	FALSE
52523	Q5T4S7	UBR4	UBR4 KIAA0462 KIAA1307 RBAF600 ZUBR1	E3 ubiquitin-protein ligase UBR4	_ELApSPVSPELR_	ELAS(0.99)PVS(0.01)PELR;ELAS(0.996)PVS(0.004)PELR;ELAS(0.997)PVS(0.003)PELR	S178-p	S(0.99)	TRUE	TRUE	FALSE	FALSE	FALSE	EDQKELASPVSPELR	0.822045	0.0888581	1.064	1	12	FALSE	FALSE	16.9498	16.8593	16.9649	16.5178	17.0254	16.6683	17.0138	17.0804	16.918	17.0809	0.530468	FALSE	TRUE	FALSE	TRUE	FALSE	FALSE	FALSE	FALSE	FALSE	FALSE	FALSE	FALSE	FALSE	FALSE	FALSE	FALSE	FALSE	FALSE	NA	NA	FALSE	FALSE	TRUE
52523	Q5T4S7	UBR4	UBR4 KIAA0462 KIAA1307 RBAF600 ZUBR1	E3 ubiquitin-protein ligase UBR4	_ELApSPVSPELR_	ELAS(0.99)PVS(0.01)PELR;ELAS(0.996)PVS(0.004)PELR;ELAS(0.997)PVS(0.003)PELR	S181-p	S(0.01)	FALSE	FALSE	FALSE	FALSE	FALSE	KELASPVSPELRQKE	0.822045	0.0888581	1.064	1	12	FALSE	FALSE	16.9498	16.8593	16.9649	16.5178	17.0254	16.6683	17.0138	17.0804	16.918	17.0809	0.530468	FALSE	TRUE	FALSE	TRUE	FALSE	FALSE	FALSE	FALSE	FALSE	FALSE	FALSE	FALSE	FALSE	FALSE	FALSE	FALSE	FALSE	FALSE	NA	NA	FALSE	FALSE	TRUE
52523	Q5T4S7	UBR4	UBR4 KIAA0462 KIAA1307 RBAF600 ZUBR1	E3 ubiquitin-protein ligase UBR4	_ELApSPVSPELR_	ELAS(0.99)PVS(0.01)PELR;ELAS(0.996)PVS(0.004)PELR;ELAS(0.997)PVS(0.003)PELR	S178-p	S(0.996)	TRUE	TRUE	TRUE	FALSE	FALSE	EDQKELASPVSPELR	0.822045	0.0888581	1.064	1	12	FALSE	FALSE	16.9498	16.8593	16.9649	16.5178	17.0254	16.6683	17.0138	17.0804	16.918	17.0809	0.530468	FALSE	TRUE	FALSE	TRUE	FALSE	FALSE	FALSE	FALSE	FALSE	FALSE	FALSE	FALSE	FALSE	FALSE	FALSE	FALSE	FALSE	FALSE	NA	NA	FALSE	FALSE	TRUE
52523	Q5T4S7	UBR4	UBR4 KIAA0462 KIAA1307 RBAF600 ZUBR1	E3 ubiquitin-protein ligase UBR4	_ELApSPVSPELR_	ELAS(0.99)PVS(0.01)PELR;ELAS(0.996)PVS(0.004)PELR;ELAS(0.997)PVS(0.003)PELR	S181-p	S(0.004)	FALSE	FALSE	FALSE	FALSE	FALSE	KELASPVSPELRQKE	0.822045	0.0888581	1.064	1	12	FALSE	FALSE	16.9498	16.8593	16.9649	16.5178	17.0254	16.6683	17.0138	17.0804	16.918	17.0809	0.530468	FALSE	TRUE	FALSE	TRUE	FALSE	FALSE	FALSE	FALSE	FALSE	FALSE	FALSE	FALSE	FALSE	FALSE	FALSE	FALSE	FALSE	FALSE	NA	NA	FALSE	FALSE	TRUE
52523	Q5T4S7	UBR4	UBR4 KIAA0462 KIAA1307 RBAF600 ZUBR1	E3 ubiquitin-protein ligase UBR4	_ELApSPVSPELR_	ELAS(0.99)PVS(0.01)PELR;ELAS(0.996)PVS(0.004)PELR;ELAS(0.997)PVS(0.003)PELR	S178-p	S(0.997)	TRUE	TRUE	TRUE	FALSE	FALSE	EDQKELASPVSPELR	0.822045	0.0888581	1.064	1	12	FALSE	FALSE	16.9498	16.8593	16.9649	16.5178	17.0254	16.6683	17.0138	17.0804	16.918	17.0809	0.530468	FALSE	TRUE	FALSE	TRUE	FALSE	FALSE	FALSE	FALSE	FALSE	FALSE	FALSE	FALSE	FALSE	FALSE	FALSE	FALSE	FALSE	FALSE	NA	NA	FALSE	FALSE	TRUE
52523	Q5T4S7	UBR4	UBR4 KIAA0462 KIAA1307 RBAF600 ZUBR1	E3 ubiquitin-protein ligase UBR4	_ELApSPVSPELR_	ELAS(0.99)PVS(0.01)PELR;ELAS(0.996)PVS(0.004)PELR;ELAS(0.997)PVS(0.003)PELR	S181-p	S(0.003)	FALSE	FALSE	FALSE	FALSE	FALSE	KELASPVSPELRQKE	0.822045	0.0888581	1.064	1	12	FALSE	FALSE	16.9498	16.8593	16.9649	16.5178	17.0254	16.6683	17.0138	17.0804	16.918	17.0809	0.530468	FALSE	TRUE	FALSE	TRUE	FALSE	FALSE	FALSE	FALSE	FALSE	FALSE	FALSE	FALSE	FALSE	FALSE	FALSE	FALSE	FALSE	FALSE	NA	NA	FALSE	FALSE	TRUE
185719	O43290	SART1	SART1	U4/U6.U5 tri-snRNP-associated protein 1	_RVpSEVEEEKEPVPQPLPSDDTR_	RVS(1)EVEEEKEPVPQPLPSDDTR	S448-p	S(1)	TRUE	TRUE	TRUE	FALSE	FALSE	GRGRRRVSEVEEEKE	0.848002	0.0888906	1.064	1	10	FALSE	FALSE	14.4107	14.1202	14.1997	13.6423	14.2539	13.9601	14.2262	14.3638	14.3687	14.1523	0.585061	FALSE	TRUE	FALSE	FALSE	FALSE	FALSE	FALSE	FALSE	FALSE	FALSE	FALSE	FALSE	FALSE	FALSE	FALSE	TRUE	TRUE	FALSE	NA	PF03343	FALSE	FALSE	FALSE
225019	P29317	EPHA2	EPHA2 ECK	Ephrin type-A receptor 2	_VSIRLPSTSGpSEGVPFR_	VSIRLPS(0.008)T(0.059)S(0.027)GS(0.906)EGVPFR;VSIRLPS(0.001)T(0.01)S(0.055)GS(0.934)EGVPFR;VSIRLPST(0.02)S(0.07)GS(0.91)EGVPFR	S897-p	S(0.008)	FALSE	FALSE	FALSE	FALSE	FALSE	RVSIRLPSTSGSEGV	0.847167	0.0888939	1.064	1	14	TRUE	FALSE	17.5442	17.2262	17.6541	17.829	17.41	17.451	17.3466	17.5816	17.7976	17.9311	0.583197	FALSE	TRUE	TRUE	FALSE	FALSE	FALSE	FALSE	FALSE	FALSE	FALSE	FALSE	FALSE	FALSE	FALSE	FALSE	FALSE	FALSE	FALSE	NA	NA	FALSE	FALSE	FALSE
225019	P29317	EPHA2	EPHA2 ECK	Ephrin type-A receptor 2	_VSIRLPSTSGpSEGVPFR_	VSIRLPS(0.008)T(0.059)S(0.027)GS(0.906)EGVPFR;VSIRLPS(0.001)T(0.01)S(0.055)GS(0.934)EGVPFR;VSIRLPST(0.02)S(0.07)GS(0.91)EGVPFR	T898-p	T(0.059)	FALSE	FALSE	FALSE	FALSE	FALSE	VSIRLPSTSGSEGVP	0.847167	0.0888939	1.064	1	14	TRUE	FALSE	17.5442	17.2262	17.6541	17.829	17.41	17.451	17.3466	17.5816	17.7976	17.9311	0.583197	FALSE	TRUE	TRUE	FALSE	FALSE	FALSE	FALSE	FALSE	FALSE	FALSE	FALSE	FALSE	FALSE	FALSE	FALSE	FALSE	FALSE	FALSE	NA	NA	FALSE	FALSE	FALSE
225019	P29317	EPHA2	EPHA2 ECK	Ephrin type-A receptor 2	_VSIRLPSTSGpSEGVPFR_	VSIRLPS(0.008)T(0.059)S(0.027)GS(0.906)EGVPFR;VSIRLPS(0.001)T(0.01)S(0.055)GS(0.934)EGVPFR;VSIRLPST(0.02)S(0.07)GS(0.91)EGVPFR	S899-p	S(0.027)	FALSE	FALSE	FALSE	FALSE	FALSE	SIRLPSTSGSEGVPF	0.847167	0.0888939	1.064	1	14	TRUE	FALSE	17.5442	17.2262	17.6541	17.829	17.41	17.451	17.3466	17.5816	17.7976	17.9311	0.583197	FALSE	TRUE	TRUE	FALSE	FALSE	FALSE	FALSE	FALSE	FALSE	FALSE	FALSE	FALSE	FALSE	FALSE	FALSE	FALSE	FALSE	FALSE	NA	NA	FALSE	FALSE	FALSE
225019	P29317	EPHA2	EPHA2 ECK	Ephrin type-A receptor 2	_VSIRLPSTSGpSEGVPFR_	VSIRLPS(0.008)T(0.059)S(0.027)GS(0.906)EGVPFR;VSIRLPS(0.001)T(0.01)S(0.055)GS(0.934)EGVPFR;VSIRLPST(0.02)S(0.07)GS(0.91)EGVPFR	S901-p	S(0.906)	TRUE	TRUE	FALSE	FALSE	FALSE	RLPSTSGSEGVPFRT	0.847167	0.0888939	1.064	1	14	TRUE	FALSE	17.5442	17.2262	17.6541	17.829	17.41	17.451	17.3466	17.5816	17.7976	17.9311	0.583197	FALSE	TRUE	TRUE	FALSE	FALSE	FALSE	FALSE	FALSE	FALSE	FALSE	FALSE	FALSE	FALSE	FALSE	FALSE	FALSE	FALSE	FALSE	NA	NA	FALSE	FALSE	FALSE
225019	P29317	EPHA2	EPHA2 ECK	Ephrin type-A receptor 2	_VSIRLPSTSGpSEGVPFR_	VSIRLPS(0.008)T(0.059)S(0.027)GS(0.906)EGVPFR;VSIRLPS(0.001)T(0.01)S(0.055)GS(0.934)EGVPFR;VSIRLPST(0.02)S(0.07)GS(0.91)EGVPFR	S897-p	S(0.001)	FALSE	FALSE	FALSE	FALSE	FALSE	RVSIRLPSTSGSEGV	0.847167	0.0888939	1.064	1	14	TRUE	FALSE	17.5442	17.2262	17.6541	17.829	17.41	17.451	17.3466	17.5816	17.7976	17.9311	0.583197	FALSE	TRUE	TRUE	FALSE	FALSE	FALSE	FALSE	FALSE	FALSE	FALSE	FALSE	FALSE	FALSE	FALSE	FALSE	FALSE	FALSE	FALSE	NA	NA	FALSE	FALSE	FALSE
225019	P29317	EPHA2	EPHA2 ECK	Ephrin type-A receptor 2	_VSIRLPSTSGpSEGVPFR_	VSIRLPS(0.008)T(0.059)S(0.027)GS(0.906)EGVPFR;VSIRLPS(0.001)T(0.01)S(0.055)GS(0.934)EGVPFR;VSIRLPST(0.02)S(0.07)GS(0.91)EGVPFR	T898-p	T(0.01)	FALSE	FALSE	FALSE	FALSE	FALSE	VSIRLPSTSGSEGVP	0.847167	0.0888939	1.064	1	14	TRUE	FALSE	17.5442	17.2262	17.6541	17.829	17.41	17.451	17.3466	17.5816	17.7976	17.9311	0.583197	FALSE	TRUE	TRUE	FALSE	FALSE	FALSE	FALSE	FALSE	FALSE	FALSE	FALSE	FALSE	FALSE	FALSE	FALSE	FALSE	FALSE	FALSE	NA	NA	FALSE	FALSE	FALSE
225019	P29317	EPHA2	EPHA2 ECK	Ephrin type-A receptor 2	_VSIRLPSTSGpSEGVPFR_	VSIRLPS(0.008)T(0.059)S(0.027)GS(0.906)EGVPFR;VSIRLPS(0.001)T(0.01)S(0.055)GS(0.934)EGVPFR;VSIRLPST(0.02)S(0.07)GS(0.91)EGVPFR	S899-p	S(0.055)	FALSE	FALSE	FALSE	FALSE	FALSE	SIRLPSTSGSEGVPF	0.847167	0.0888939	1.064	1	14	TRUE	FALSE	17.5442	17.2262	17.6541	17.829	17.41	17.451	17.3466	17.5816	17.7976	17.9311	0.583197	FALSE	TRUE	TRUE	FALSE	FALSE	FALSE	FALSE	FALSE	FALSE	FALSE	FALSE	FALSE	FALSE	FALSE	FALSE	FALSE	FALSE	FALSE	NA	NA	FALSE	FALSE	FALSE
225019	P29317	EPHA2	EPHA2 ECK	Ephrin type-A receptor 2	_VSIRLPSTSGpSEGVPFR_	VSIRLPS(0.008)T(0.059)S(0.027)GS(0.906)EGVPFR;VSIRLPS(0.001)T(0.01)S(0.055)GS(0.934)EGVPFR;VSIRLPST(0.02)S(0.07)GS(0.91)EGVPFR	S901-p	S(0.934)	TRUE	TRUE	FALSE	FALSE	FALSE	RLPSTSGSEGVPFRT	0.847167	0.0888939	1.064	1	14	TRUE	FALSE	17.5442	17.2262	17.6541	17.829	17.41	17.451	17.3466	17.5816	17.7976	17.9311	0.583197	FALSE	TRUE	TRUE	FALSE	FALSE	FALSE	FALSE	FALSE	FALSE	FALSE	FALSE	FALSE	FALSE	FALSE	FALSE	FALSE	FALSE	FALSE	NA	NA	FALSE	FALSE	FALSE
225019	P29317	EPHA2	EPHA2 ECK	Ephrin type-A receptor 2	_VSIRLPSTSGpSEGVPFR_	VSIRLPS(0.008)T(0.059)S(0.027)GS(0.906)EGVPFR;VSIRLPS(0.001)T(0.01)S(0.055)GS(0.934)EGVPFR;VSIRLPST(0.02)S(0.07)GS(0.91)EGVPFR	T898-p	T(0.02)	FALSE	FALSE	FALSE	FALSE	FALSE	VSIRLPSTSGSEGVP	0.847167	0.0888939	1.064	1	14	TRUE	FALSE	17.5442	17.2262	17.6541	17.829	17.41	17.451	17.3466	17.5816	17.7976	17.9311	0.583197	FALSE	TRUE	TRUE	FALSE	FALSE	FALSE	FALSE	FALSE	FALSE	FALSE	FALSE	FALSE	FALSE	FALSE	FALSE	FALSE	FALSE	FALSE	NA	NA	FALSE	FALSE	FALSE
225019	P29317	EPHA2	EPHA2 ECK	Ephrin type-A receptor 2	_VSIRLPSTSGpSEGVPFR_	VSIRLPS(0.008)T(0.059)S(0.027)GS(0.906)EGVPFR;VSIRLPS(0.001)T(0.01)S(0.055)GS(0.934)EGVPFR;VSIRLPST(0.02)S(0.07)GS(0.91)EGVPFR	S899-p	S(0.07)	FALSE	FALSE	FALSE	FALSE	FALSE	SIRLPSTSGSEGVPF	0.847167	0.0888939	1.064	1	14	TRUE	FALSE	17.5442	17.2262	17.6541	17.829	17.41	17.451	17.3466	17.5816	17.7976	17.9311	0.583197	FALSE	TRUE	TRUE	FALSE	FALSE	FALSE	FALSE	FALSE	FALSE	FALSE	FALSE	FALSE	FALSE	FALSE	FALSE	FALSE	FALSE	FALSE	NA	NA	FALSE	FALSE	FALSE
225019	P29317	EPHA2	EPHA2 ECK	Ephrin type-A receptor 2	_VSIRLPSTSGpSEGVPFR_	VSIRLPS(0.008)T(0.059)S(0.027)GS(0.906)EGVPFR;VSIRLPS(0.001)T(0.01)S(0.055)GS(0.934)EGVPFR;VSIRLPST(0.02)S(0.07)GS(0.91)EGVPFR	S901-p	S(0.91)	TRUE	TRUE	FALSE	FALSE	FALSE	RLPSTSGSEGVPFRT	0.847167	0.0888939	1.064	1	14	TRUE	FALSE	17.5442	17.2262	17.6541	17.829	17.41	17.451	17.3466	17.5816	17.7976	17.9311	0.583197	FALSE	TRUE	TRUE	FALSE	FALSE	FALSE	FALSE	FALSE	FALSE	FALSE	FALSE	FALSE	FALSE	FALSE	FALSE	FALSE	FALSE	FALSE	NA	NA	FALSE	FALSE	FALSE
202087	P16070	CD44	CD44 LHR MDU2 MDU3 MIC4	CD44 antigen	_pSQEM(ox)VHLVN(de)K_	S(1)QEMVHLVNK	S706-p	S(1)	TRUE	TRUE	TRUE	TRUE	FALSE	LNGEASKSQEMVHLV	0.783317	0.0889139	1.064	1	15	TRUE	FALSE	15.1647	15.4821	15.1644	15.2323	15.3922	15.3299	15.3011	15.2774	15.4475	15.5244	0.455063	FALSE	TRUE	FALSE	FALSE	FALSE	FALSE	FALSE	FALSE	FALSE	FALSE	FALSE	FALSE	FALSE	FALSE	FALSE	FALSE	FALSE	FALSE	NA	NA	FALSE	FALSE	FALSE
216013	P22681	CBL	CBL CBL2 RNF55	E3 ubiquitin-protein ligase CBL	_VERPPSPFpSMAPQASLPPVPPR_	VERPPS(0.424)PFS(0.576)MAPQASLPPVPPR	S483-p	S(0.424)	FALSE	FALSE	FALSE	FALSE	FALSE	AKVERPPSPFSMAPQ	0.905208	0.088914	1.064	1	7	TRUE	FALSE	17.1844	17.1072	17.1141	15.9048	17.2843	17.0845	17.015	17.0494	16.8841	17.0063	0.717192	FALSE	TRUE	FALSE	TRUE	FALSE	FALSE	FALSE	FALSE	FALSE	FALSE	FALSE	FALSE	FALSE	FALSE	FALSE	FALSE	FALSE	FALSE	NA	NA	FALSE	FALSE	FALSE
216013	P22681	CBL	CBL CBL2 RNF55	E3 ubiquitin-protein ligase CBL	_VERPPSPFpSMAPQASLPPVPPR_	VERPPS(0.424)PFS(0.576)MAPQASLPPVPPR	S486-p	S(0.576)	TRUE	FALSE	FALSE	FALSE	FALSE	ERPPSPFSMAPQASL	0.905208	0.088914	1.064	1	7	TRUE	FALSE	17.1844	17.1072	17.1141	15.9048	17.2843	17.0845	17.015	17.0494	16.8841	17.0063	0.717192	FALSE	TRUE	FALSE	TRUE	FALSE	FALSE	FALSE	FALSE	FALSE	FALSE	FALSE	FALSE	FALSE	FALSE	FALSE	FALSE	FALSE	FALSE	NA	NA	FALSE	FALSE	FALSE
173813	Q7Z5L9	IRF2BP2	IRF2BP2	Interferon regulatory factor 2-binding protein 2	_RKPpSPEPEGEVGPPK_	RKPS(1)PEPEGEVGPPK	S360-p	S(1)	TRUE	TRUE	TRUE	FALSE	FALSE	TARKRKPSPEPEGEV	0.897009	0.0889331	1.064	1	7	FALSE	FALSE	15.924	15.8157	15.8376	14.812	16.0286	15.7747	15.6871	15.561	15.8843	15.9554	0.692265	FALSE	TRUE	FALSE	TRUE	FALSE	FALSE	FALSE	FALSE	FALSE	FALSE	FALSE	FALSE	FALSE	FALSE	FALSE	TRUE	TRUE	FALSE	NA	NA	FALSE	FALSE	FALSE
34547	Q15003	NCAPH	NCAPH BRRN BRRN1 CAPH KIAA0074	Condensin complex subunit 2	_DAPSLEEVEGHVADGpSATEM(ox)GTTKK_	DAPSLEEVEGHVADGS(0.296)AT(0.205)EMGT(0.249)T(0.249)KK;DAPSLEEVEGHVADGS(0.25)AT(0.25)EMGT(0.25)T(0.25)KK	S201-p	S(0.296)	TRUE	FALSE	FALSE	FALSE	FALSE	EGHVADGSATEMGTT	0.87047	0.0889965	1.064	1	17	FALSE	FALSE	13.8966	13.5664	13.7241	14.4409	13.8439	14.1235	13.7712	13.8174	14.3399	13.8648	0.633649	FALSE	TRUE	FALSE	FALSE	FALSE	FALSE	FALSE	FALSE	FALSE	FALSE	FALSE	FALSE	FALSE	FALSE	FALSE	FALSE	FALSE	FALSE	NA	PF05786	FALSE	FALSE	FALSE
34547	Q15003	NCAPH	NCAPH BRRN BRRN1 CAPH KIAA0074	Condensin complex subunit 2	_DAPSLEEVEGHVADGpSATEM(ox)GTTKK_	DAPSLEEVEGHVADGS(0.296)AT(0.205)EMGT(0.249)T(0.249)KK;DAPSLEEVEGHVADGS(0.25)AT(0.25)EMGT(0.25)T(0.25)KK	T203-p	T(0.205)	FALSE	FALSE	FALSE	FALSE	FALSE	HVADGSATEMGTTKK	0.87047	0.0889965	1.064	1	17	FALSE	FALSE	13.8966	13.5664	13.7241	14.4409	13.8439	14.1235	13.7712	13.8174	14.3399	13.8648	0.633649	FALSE	TRUE	FALSE	FALSE	FALSE	FALSE	FALSE	FALSE	FALSE	FALSE	FALSE	FALSE	FALSE	FALSE	FALSE	FALSE	FALSE	FALSE	NA	PF05786	FALSE	FALSE	FALSE
34547	Q15003	NCAPH	NCAPH BRRN BRRN1 CAPH KIAA0074	Condensin complex subunit 2	_DAPSLEEVEGHVADGpSATEM(ox)GTTKK_	DAPSLEEVEGHVADGS(0.296)AT(0.205)EMGT(0.249)T(0.249)KK;DAPSLEEVEGHVADGS(0.25)AT(0.25)EMGT(0.25)T(0.25)KK	T207-p	T(0.249)	FALSE	FALSE	FALSE	FALSE	FALSE	GSATEMGTTKKAVKP	0.87047	0.0889965	1.064	1	17	FALSE	FALSE	13.8966	13.5664	13.7241	14.4409	13.8439	14.1235	13.7712	13.8174	14.3399	13.8648	0.633649	FALSE	TRUE	FALSE	FALSE	FALSE	FALSE	FALSE	FALSE	FALSE	FALSE	FALSE	FALSE	FALSE	FALSE	FALSE	FALSE	FALSE	FALSE	NA	PF05786	FALSE	FALSE	FALSE
34547	Q15003	NCAPH	NCAPH BRRN BRRN1 CAPH KIAA0074	Condensin complex subunit 2	_DAPSLEEVEGHVADGpSATEM(ox)GTTKK_	DAPSLEEVEGHVADGS(0.296)AT(0.205)EMGT(0.249)T(0.249)KK;DAPSLEEVEGHVADGS(0.25)AT(0.25)EMGT(0.25)T(0.25)KK	T208-p	T(0.249)	FALSE	FALSE	FALSE	FALSE	FALSE	SATEMGTTKKAVKPK	0.87047	0.0889965	1.064	1	17	FALSE	FALSE	13.8966	13.5664	13.7241	14.4409	13.8439	14.1235	13.7712	13.8174	14.3399	13.8648	0.633649	FALSE	FALSE	FALSE	FALSE	FALSE	FALSE	FALSE	FALSE	FALSE	FALSE	FALSE	FALSE	FALSE	FALSE	FALSE	FALSE	FALSE	FALSE	NA	PF05786	FALSE	FALSE	FALSE
34547	Q15003	NCAPH	NCAPH BRRN BRRN1 CAPH KIAA0074	Condensin complex subunit 2	_DAPSLEEVEGHVADGpSATEM(ox)GTTKK_	DAPSLEEVEGHVADGS(0.296)AT(0.205)EMGT(0.249)T(0.249)KK;DAPSLEEVEGHVADGS(0.25)AT(0.25)EMGT(0.25)T(0.25)KK	S201-p	S(0.25)	TRUE	FALSE	FALSE	FALSE	FALSE	EGHVADGSATEMGTT	0.87047	0.0889965	1.064	1	17	FALSE	FALSE	13.8966	13.5664	13.7241	14.4409	13.8439	14.1235	13.7712	13.8174	14.3399	13.8648	0.633649	FALSE	TRUE	FALSE	FALSE	FALSE	FALSE	FALSE	FALSE	FALSE	FALSE	FALSE	FALSE	FALSE	FALSE	FALSE	FALSE	FALSE	FALSE	NA	PF05786	FALSE	FALSE	FALSE
34547	Q15003	NCAPH	NCAPH BRRN BRRN1 CAPH KIAA0074	Condensin complex subunit 2	_DAPSLEEVEGHVADGpSATEM(ox)GTTKK_	DAPSLEEVEGHVADGS(0.296)AT(0.205)EMGT(0.249)T(0.249)KK;DAPSLEEVEGHVADGS(0.25)AT(0.25)EMGT(0.25)T(0.25)KK	T203-p	T(0.25)	FALSE	FALSE	FALSE	FALSE	FALSE	HVADGSATEMGTTKK	0.87047	0.0889965	1.064	1	17	FALSE	FALSE	13.8966	13.5664	13.7241	14.4409	13.8439	14.1235	13.7712	13.8174	14.3399	13.8648	0.633649	FALSE	TRUE	FALSE	FALSE	FALSE	FALSE	FALSE	FALSE	FALSE	FALSE	FALSE	FALSE	FALSE	FALSE	FALSE	FALSE	FALSE	FALSE	NA	PF05786	FALSE	FALSE	FALSE
34547	Q15003	NCAPH	NCAPH BRRN BRRN1 CAPH KIAA0074	Condensin complex subunit 2	_DAPSLEEVEGHVADGpSATEM(ox)GTTKK_	DAPSLEEVEGHVADGS(0.296)AT(0.205)EMGT(0.249)T(0.249)KK;DAPSLEEVEGHVADGS(0.25)AT(0.25)EMGT(0.25)T(0.25)KK	T207-p	T(0.25)	FALSE	FALSE	FALSE	FALSE	FALSE	GSATEMGTTKKAVKP	0.87047	0.0889965	1.064	1	17	FALSE	FALSE	13.8966	13.5664	13.7241	14.4409	13.8439	14.1235	13.7712	13.8174	14.3399	13.8648	0.633649	FALSE	TRUE	FALSE	FALSE	FALSE	FALSE	FALSE	FALSE	FALSE	FALSE	FALSE	FALSE	FALSE	FALSE	FALSE	FALSE	FALSE	FALSE	NA	PF05786	FALSE	FALSE	FALSE
34547	Q15003	NCAPH	NCAPH BRRN BRRN1 CAPH KIAA0074	Condensin complex subunit 2	_DAPSLEEVEGHVADGpSATEM(ox)GTTKK_	DAPSLEEVEGHVADGS(0.296)AT(0.205)EMGT(0.249)T(0.249)KK;DAPSLEEVEGHVADGS(0.25)AT(0.25)EMGT(0.25)T(0.25)KK	T208-p	T(0.25)	FALSE	FALSE	FALSE	FALSE	FALSE	SATEMGTTKKAVKPK	0.87047	0.0889965	1.064	1	17	FALSE	FALSE	13.8966	13.5664	13.7241	14.4409	13.8439	14.1235	13.7712	13.8174	14.3399	13.8648	0.633649	FALSE	FALSE	FALSE	FALSE	FALSE	FALSE	FALSE	FALSE	FALSE	FALSE	FALSE	FALSE	FALSE	FALSE	FALSE	FALSE	FALSE	FALSE	NA	PF05786	FALSE	FALSE	FALSE
199172	Q9H1B7	IRF2BPL	IRF2BPL C14orf4 EAP1 KIAA1865 My039	Interferon regulatory factor 2-binding protein-like	_pSPGPPPPVGVK_	S(1)PGPPPPVGVK	S69-p	S(1)	TRUE	TRUE	TRUE	FALSE	FALSE	GCFQDGRSPGPPPPV	0.777355	0.0890249	1.064	1	3	FALSE	FALSE	15.0381	15.05	15.0402	14.7769	14.8725	14.9194	15.1832	15.0023	14.9924	15.1254	0.442616	FALSE	TRUE	FALSE	TRUE	FALSE	FALSE	FALSE	FALSE	FALSE	FALSE	FALSE	FALSE	FALSE	FALSE	FALSE	FALSE	FALSE	FALSE	NA	NA	FALSE	FALSE	FALSE
16167	Q9P206	KIAA1522	KIAA1522	Uncharacterized protein KIAA1522	_ALpSGRApSPVPAPSSGLHAAVR_	ALS(1)GRAS(0.997)PVPAPS(0.002)S(0.001)GLHAAVR;ALS(1)GRAS(0.992)PVPAPS(0.004)S(0.004)GLHAAVR	S858-p	S(1)	TRUE	TRUE	TRUE	FALSE	FALSE	KPLRRALSGRASPVP	0.880831	0.0890279	1.064	2	18	FALSE	FALSE	12.6323	12.7137	13.0457	13.5945	12.897	13.1937	12.6672	13.113	13.2913	13.0633	0.656946	FALSE	TRUE	FALSE	FALSE	FALSE	FALSE	FALSE	FALSE	FALSE	FALSE	FALSE	FALSE	FALSE	FALSE	FALSE	TRUE	FALSE	FALSE	NA	NA	FALSE	FALSE	FALSE
16167	Q9P206	KIAA1522	KIAA1522	Uncharacterized protein KIAA1522	_ALpSGRApSPVPAPSSGLHAAVR_	ALS(1)GRAS(0.997)PVPAPS(0.002)S(0.001)GLHAAVR;ALS(1)GRAS(0.992)PVPAPS(0.004)S(0.004)GLHAAVR	S862-p	S(0.997)	TRUE	TRUE	TRUE	FALSE	FALSE	RALSGRASPVPAPSS	0.880831	0.0890279	1.064	2	18	FALSE	FALSE	12.6323	12.7137	13.0457	13.5945	12.897	13.1937	12.6672	13.113	13.2913	13.0633	0.656946	FALSE	TRUE	FALSE	FALSE	FALSE	FALSE	FALSE	FALSE	FALSE	FALSE	FALSE	FALSE	FALSE	FALSE	FALSE	TRUE	FALSE	FALSE	NA	NA	FALSE	FALSE	FALSE
16167	Q9P206	KIAA1522	KIAA1522	Uncharacterized protein KIAA1522	_ALpSGRApSPVPAPSSGLHAAVR_	ALS(1)GRAS(0.997)PVPAPS(0.002)S(0.001)GLHAAVR;ALS(1)GRAS(0.992)PVPAPS(0.004)S(0.004)GLHAAVR	S868-p	S(0.002)	FALSE	FALSE	FALSE	FALSE	FALSE	ASPVPAPSSGLHAAV	0.880831	0.0890279	1.064	2	18	FALSE	FALSE	12.6323	12.7137	13.0457	13.5945	12.897	13.1937	12.6672	13.113	13.2913	13.0633	0.656946	FALSE	TRUE	FALSE	FALSE	FALSE	FALSE	FALSE	FALSE	FALSE	FALSE	FALSE	FALSE	FALSE	FALSE	FALSE	TRUE	FALSE	FALSE	NA	NA	FALSE	FALSE	FALSE
16167	Q9P206	KIAA1522	KIAA1522	Uncharacterized protein KIAA1522	_ALpSGRApSPVPAPSSGLHAAVR_	ALS(1)GRAS(0.997)PVPAPS(0.002)S(0.001)GLHAAVR;ALS(1)GRAS(0.992)PVPAPS(0.004)S(0.004)GLHAAVR	S869-p	S(0.001)	FALSE	FALSE	FALSE	FALSE	FALSE	SPVPAPSSGLHAAVR	0.880831	0.0890279	1.064	2	18	FALSE	FALSE	12.6323	12.7137	13.0457	13.5945	12.897	13.1937	12.6672	13.113	13.2913	13.0633	0.656946	FALSE	FALSE	FALSE	FALSE	FALSE	FALSE	FALSE	FALSE	FALSE	FALSE	FALSE	FALSE	FALSE	FALSE	FALSE	TRUE	FALSE	FALSE	NA	NA	FALSE	FALSE	FALSE
16167	Q9P206	KIAA1522	KIAA1522	Uncharacterized protein KIAA1522	_ALpSGRApSPVPAPSSGLHAAVR_	ALS(1)GRAS(0.997)PVPAPS(0.002)S(0.001)GLHAAVR;ALS(1)GRAS(0.992)PVPAPS(0.004)S(0.004)GLHAAVR	S858-p	S(1)	TRUE	TRUE	TRUE	FALSE	FALSE	KPLRRALSGRASPVP	0.880831	0.0890279	1.064	2	18	FALSE	FALSE	12.6323	12.7137	13.0457	13.5945	12.897	13.1937	12.6672	13.113	13.2913	13.0633	0.656946	FALSE	TRUE	FALSE	FALSE	FALSE	FALSE	FALSE	FALSE	FALSE	FALSE	FALSE	FALSE	FALSE	FALSE	FALSE	TRUE	FALSE	FALSE	NA	NA	FALSE	FALSE	FALSE
16167	Q9P206	KIAA1522	KIAA1522	Uncharacterized protein KIAA1522	_ALpSGRApSPVPAPSSGLHAAVR_	ALS(1)GRAS(0.997)PVPAPS(0.002)S(0.001)GLHAAVR;ALS(1)GRAS(0.992)PVPAPS(0.004)S(0.004)GLHAAVR	S862-p	S(0.992)	TRUE	TRUE	FALSE	FALSE	FALSE	RALSGRASPVPAPSS	0.880831	0.0890279	1.064	2	18	FALSE	FALSE	12.6323	12.7137	13.0457	13.5945	12.897	13.1937	12.6672	13.113	13.2913	13.0633	0.656946	FALSE	TRUE	FALSE	FALSE	FALSE	FALSE	FALSE	FALSE	FALSE	FALSE	FALSE	FALSE	FALSE	FALSE	FALSE	TRUE	FALSE	FALSE	NA	NA	FALSE	FALSE	FALSE
16167	Q9P206	KIAA1522	KIAA1522	Uncharacterized protein KIAA1522	_ALpSGRApSPVPAPSSGLHAAVR_	ALS(1)GRAS(0.997)PVPAPS(0.002)S(0.001)GLHAAVR;ALS(1)GRAS(0.992)PVPAPS(0.004)S(0.004)GLHAAVR	S868-p	S(0.004)	FALSE	FALSE	FALSE	FALSE	FALSE	ASPVPAPSSGLHAAV	0.880831	0.0890279	1.064	2	18	FALSE	FALSE	12.6323	12.7137	13.0457	13.5945	12.897	13.1937	12.6672	13.113	13.2913	13.0633	0.656946	FALSE	TRUE	FALSE	FALSE	FALSE	FALSE	FALSE	FALSE	FALSE	FALSE	FALSE	FALSE	FALSE	FALSE	FALSE	TRUE	FALSE	FALSE	NA	NA	FALSE	FALSE	FALSE
16167	Q9P206	KIAA1522	KIAA1522	Uncharacterized protein KIAA1522	_ALpSGRApSPVPAPSSGLHAAVR_	ALS(1)GRAS(0.997)PVPAPS(0.002)S(0.001)GLHAAVR;ALS(1)GRAS(0.992)PVPAPS(0.004)S(0.004)GLHAAVR	S869-p	S(0.004)	FALSE	FALSE	FALSE	FALSE	FALSE	SPVPAPSSGLHAAVR	0.880831	0.0890279	1.064	2	18	FALSE	FALSE	12.6323	12.7137	13.0457	13.5945	12.897	13.1937	12.6672	13.113	13.2913	13.0633	0.656946	FALSE	FALSE	FALSE	FALSE	FALSE	FALSE	FALSE	FALSE	FALSE	FALSE	FALSE	FALSE	FALSE	FALSE	FALSE	TRUE	FALSE	FALSE	NA	NA	FALSE	FALSE	FALSE
108200	Q8WUM9	SLC20A1	SLC20A1 GLVR1 PIT1	Sodium-dependent phosphate transporter 1	_KNpSLKEDHEETK_	KNS(1)LKEDHEETK	S277-p	S(1)	TRUE	TRUE	TRUE	FALSE	FALSE	PLMEKKNSLKEDHEE	0.807023	0.0890305	1.064	1	8	FALSE	FALSE	16.951	16.8135	16.9286	16.6357	16.7593	16.9754	16.739	16.7203	17.1777	16.9208	0.497853	FALSE	TRUE	FALSE	FALSE	FALSE	FALSE	FALSE	FALSE	FALSE	FALSE	FALSE	FALSE	FALSE	FALSE	FALSE	FALSE	FALSE	FALSE	NA	PF01384	FALSE	FALSE	FALSE
193964	Q9Y3L3	SH3BP1	SH3BP1	SH3 domain-binding protein 1	_pSLASETN_	S(0.973)LAS(0.027)ETN	S695-p	S(0.973)	TRUE	TRUE	FALSE	FALSE	FALSE	PPQPRPRSLASETN_	0.815497	0.0890492	1.064	1	17	FALSE	FALSE	14.4845	14.3463	14.3195	14.266	14.8046	14.4366	14.6126	14.5309	14.3861	14.6999	0.51806	FALSE	TRUE	FALSE	FALSE	FALSE	FALSE	FALSE	FALSE	FALSE	FALSE	FALSE	FALSE	FALSE	FALSE	FALSE	TRUE	FALSE	FALSE	NA	NA	FALSE	FALSE	FALSE
193964	Q9Y3L3	SH3BP1	SH3BP1	SH3 domain-binding protein 1	_pSLASETN_	S(0.973)LAS(0.027)ETN	S698-p	S(0.027)	FALSE	FALSE	FALSE	FALSE	FALSE	PRPRSLASETN____	0.815497	0.0890492	1.064	1	17	FALSE	FALSE	14.4845	14.3463	14.3195	14.266	14.8046	14.4366	14.6126	14.5309	14.3861	14.6999	0.51806	FALSE	FALSE	FALSE	FALSE	FALSE	FALSE	FALSE	FALSE	FALSE	FALSE	FALSE	FALSE	FALSE	FALSE	FALSE	TRUE	FALSE	FALSE	NA	NA	FALSE	FALSE	FALSE
74280	Q96QR8	PURB	PURB	Transcriptional activator protein Pur-beta	_GGGSGGGEEpSEGEEVDED_	GGGSGGGEES(1)EGEEVDED	S304-p	S(1)	TRUE	TRUE	TRUE	FALSE	FALSE	GSGGGEESEGEEVDE	0.971876	0.0890568	1.064	1	6	FALSE	FALSE	11.6922	10.0739	11.3231	14.2509	9.72369	11.2323	11.3075	11.2598	12.1133	11.5961	0.902016	FALSE	TRUE	FALSE	FALSE	FALSE	FALSE	FALSE	FALSE	FALSE	FALSE	FALSE	FALSE	FALSE	FALSE	FALSE	TRUE	TRUE	FALSE	NA	NA	FALSE	FALSE	FALSE
123365	A2RU54	HMX2	HMX2	Homeobox protein HMX2	_LLPAGpSPSPGSERPR_	LLPAGS(1)PSPGSERPR;LLPAGS(0.999)PS(0.001)PGSERPR	S128-p	S(1)	TRUE	TRUE	TRUE	FALSE	FALSE	ERLLPAGSPSPGSER	0.845137	0.0890764	1.064	1	10	FALSE	FALSE	15.2573	14.9355	14.9388	14.4711	14.9047	15.0765	15.1532	14.8353	14.7783	15.1095	0.578764	FALSE	TRUE	FALSE	FALSE	FALSE	FALSE	FALSE	FALSE	FALSE	FALSE	FALSE	FALSE	FALSE	FALSE	FALSE	TRUE	FALSE	FALSE	NA	NA	FALSE	FALSE	FALSE
123365	A2RU54	HMX2	HMX2	Homeobox protein HMX2	_LLPAGpSPSPGSERPR_	LLPAGS(1)PSPGSERPR;LLPAGS(0.999)PS(0.001)PGSERPR	S128-p	S(0.999)	TRUE	TRUE	TRUE	FALSE	FALSE	ERLLPAGSPSPGSER	0.845137	0.0890764	1.064	1	10	FALSE	FALSE	15.2573	14.9355	14.9388	14.4711	14.9047	15.0765	15.1532	14.8353	14.7783	15.1095	0.578764	FALSE	TRUE	FALSE	FALSE	FALSE	FALSE	FALSE	FALSE	FALSE	FALSE	FALSE	FALSE	FALSE	FALSE	FALSE	TRUE	FALSE	FALSE	NA	NA	FALSE	FALSE	FALSE
123365	A2RU54	HMX2	HMX2	Homeobox protein HMX2	_LLPAGpSPSPGSERPR_	LLPAGS(1)PSPGSERPR;LLPAGS(0.999)PS(0.001)PGSERPR	S130-p	S(0.001)	FALSE	FALSE	FALSE	FALSE	FALSE	LLPAGSPSPGSERPR	0.845137	0.0890764	1.064	1	10	FALSE	FALSE	15.2573	14.9355	14.9388	14.4711	14.9047	15.0765	15.1532	14.8353	14.7783	15.1095	0.578764	FALSE	FALSE	FALSE	FALSE	FALSE	FALSE	FALSE	FALSE	FALSE	FALSE	FALSE	FALSE	FALSE	FALSE	FALSE	TRUE	FALSE	FALSE	NA	NA	FALSE	FALSE	FALSE
132330	Q16643	DBN1	DBN1 D0S117E	Drebrin	_LSpSPVLHR_	LS(0.026)S(0.974)PVLHR;LS(0.156)S(0.844)PVLHR;LS(0.003)S(0.997)PVLHR	S141-p	S(0.026)	FALSE	FALSE	FALSE	FALSE	FALSE	SNGLARLSSPVLHRL	0.889274	0.0890786	1.064	1	6	FALSE	FALSE	14.8942	14.5361	14.8388	13.7978	14.9196	14.8183	14.734	14.6192	14.7151	14.5451	0.675191	FALSE	TRUE	FALSE	FALSE	FALSE	FALSE	FALSE	FALSE	FALSE	FALSE	FALSE	FALSE	FALSE	FALSE	FALSE	FALSE	FALSE	FALSE	NA	NA	FALSE	FALSE	FALSE
132330	Q16643	DBN1	DBN1 D0S117E	Drebrin	_LSpSPVLHR_	LS(0.026)S(0.974)PVLHR;LS(0.156)S(0.844)PVLHR;LS(0.003)S(0.997)PVLHR	S142-p	S(0.974)	TRUE	TRUE	FALSE	FALSE	FALSE	NGLARLSSPVLHRLR	0.889274	0.0890786	1.064	1	6	FALSE	FALSE	14.8942	14.5361	14.8388	13.7978	14.9196	14.8183	14.734	14.6192	14.7151	14.5451	0.675191	FALSE	TRUE	FALSE	FALSE	FALSE	FALSE	FALSE	FALSE	FALSE	FALSE	FALSE	FALSE	FALSE	FALSE	FALSE	FALSE	FALSE	FALSE	NA	NA	FALSE	FALSE	FALSE
132330	Q16643	DBN1	DBN1 D0S117E	Drebrin	_LSpSPVLHR_	LS(0.026)S(0.974)PVLHR;LS(0.156)S(0.844)PVLHR;LS(0.003)S(0.997)PVLHR	S141-p	S(0.156)	FALSE	FALSE	FALSE	FALSE	FALSE	SNGLARLSSPVLHRL	0.889274	0.0890786	1.064	1	6	FALSE	FALSE	14.8942	14.5361	14.8388	13.7978	14.9196	14.8183	14.734	14.6192	14.7151	14.5451	0.675191	FALSE	TRUE	FALSE	FALSE	FALSE	FALSE	FALSE	FALSE	FALSE	FALSE	FALSE	FALSE	FALSE	FALSE	FALSE	FALSE	FALSE	FALSE	NA	NA	FALSE	FALSE	FALSE
132330	Q16643	DBN1	DBN1 D0S117E	Drebrin	_LSpSPVLHR_	LS(0.026)S(0.974)PVLHR;LS(0.156)S(0.844)PVLHR;LS(0.003)S(0.997)PVLHR	S142-p	S(0.844)	TRUE	TRUE	FALSE	FALSE	FALSE	NGLARLSSPVLHRLR	0.889274	0.0890786	1.064	1	6	FALSE	FALSE	14.8942	14.5361	14.8388	13.7978	14.9196	14.8183	14.734	14.6192	14.7151	14.5451	0.675191	FALSE	TRUE	FALSE	FALSE	FALSE	FALSE	FALSE	FALSE	FALSE	FALSE	FALSE	FALSE	FALSE	FALSE	FALSE	FALSE	FALSE	FALSE	NA	NA	FALSE	FALSE	FALSE
132330	Q16643	DBN1	DBN1 D0S117E	Drebrin	_LSpSPVLHR_	LS(0.026)S(0.974)PVLHR;LS(0.156)S(0.844)PVLHR;LS(0.003)S(0.997)PVLHR	S141-p	S(0.003)	FALSE	FALSE	FALSE	FALSE	FALSE	SNGLARLSSPVLHRL	0.889274	0.0890786	1.064	1	6	FALSE	FALSE	14.8942	14.5361	14.8388	13.7978	14.9196	14.8183	14.734	14.6192	14.7151	14.5451	0.675191	FALSE	TRUE	FALSE	FALSE	FALSE	FALSE	FALSE	FALSE	FALSE	FALSE	FALSE	FALSE	FALSE	FALSE	FALSE	FALSE	FALSE	FALSE	NA	NA	FALSE	FALSE	FALSE
132330	Q16643	DBN1	DBN1 D0S117E	Drebrin	_LSpSPVLHR_	LS(0.026)S(0.974)PVLHR;LS(0.156)S(0.844)PVLHR;LS(0.003)S(0.997)PVLHR	S142-p	S(0.997)	TRUE	TRUE	TRUE	FALSE	FALSE	NGLARLSSPVLHRLR	0.889274	0.0890786	1.064	1	6	FALSE	FALSE	14.8942	14.5361	14.8388	13.7978	14.9196	14.8183	14.734	14.6192	14.7151	14.5451	0.675191	FALSE	TRUE	FALSE	FALSE	FALSE	FALSE	FALSE	FALSE	FALSE	FALSE	FALSE	FALSE	FALSE	FALSE	FALSE	FALSE	FALSE	FALSE	NA	NA	FALSE	FALSE	FALSE
123040	Q9UJX6	ANAPC2	ANAPC2 APC2 KIAA1406	Anaphase-promoting complex subunit 2	_LLHQFSFpSPER_	LLHQFS(0.372)FS(0.628)PER;LLHQFSFS(1)PER;LLHQFS(0.027)FS(0.973)PER;LLHQFS(0.009)FS(0.991)PER	S532-p	S(0.372)	FALSE	FALSE	FALSE	FALSE	FALSE	DRLLHQFSFSPEREI	0.871714	0.0890881	1.064	1	15	FALSE	FALSE	16.2242	16.4783	16.5537	15.7936	16.5131	16.2968	16.7168	16.5754	16.3997	16.0197	0.636671	FALSE	TRUE	FALSE	FALSE	FALSE	FALSE	FALSE	FALSE	FALSE	FALSE	FALSE	FALSE	FALSE	FALSE	FALSE	FALSE	FALSE	TRUE	PS50069	PF00888	FALSE	FALSE	FALSE
123040	Q9UJX6	ANAPC2	ANAPC2 APC2 KIAA1406	Anaphase-promoting complex subunit 2	_LLHQFSFpSPER_	LLHQFS(0.372)FS(0.628)PER;LLHQFSFS(1)PER;LLHQFS(0.027)FS(0.973)PER;LLHQFS(0.009)FS(0.991)PER	S534-p	S(0.628)	TRUE	FALSE	FALSE	FALSE	FALSE	LLHQFSFSPEREIRN	0.871714	0.0890881	1.064	1	15	FALSE	FALSE	16.2242	16.4783	16.5537	15.7936	16.5131	16.2968	16.7168	16.5754	16.3997	16.0197	0.636671	FALSE	TRUE	FALSE	FALSE	FALSE	FALSE	FALSE	FALSE	FALSE	FALSE	FALSE	FALSE	FALSE	FALSE	FALSE	FALSE	FALSE	TRUE	PS50069	PF00888	FALSE	FALSE	FALSE
123040	Q9UJX6	ANAPC2	ANAPC2 APC2 KIAA1406	Anaphase-promoting complex subunit 2	_LLHQFSFpSPER_	LLHQFS(0.372)FS(0.628)PER;LLHQFSFS(1)PER;LLHQFS(0.027)FS(0.973)PER;LLHQFS(0.009)FS(0.991)PER	S534-p	S(1)	TRUE	TRUE	TRUE	FALSE	FALSE	LLHQFSFSPEREIRN	0.871714	0.0890881	1.064	1	15	FALSE	FALSE	16.2242	16.4783	16.5537	15.7936	16.5131	16.2968	16.7168	16.5754	16.3997	16.0197	0.636671	FALSE	TRUE	FALSE	FALSE	FALSE	FALSE	FALSE	FALSE	FALSE	FALSE	FALSE	FALSE	FALSE	FALSE	FALSE	FALSE	FALSE	TRUE	PS50069	PF00888	FALSE	FALSE	FALSE
123040	Q9UJX6	ANAPC2	ANAPC2 APC2 KIAA1406	Anaphase-promoting complex subunit 2	_LLHQFSFpSPER_	LLHQFS(0.372)FS(0.628)PER;LLHQFSFS(1)PER;LLHQFS(0.027)FS(0.973)PER;LLHQFS(0.009)FS(0.991)PER	S532-p	S(0.027)	FALSE	FALSE	FALSE	FALSE	FALSE	DRLLHQFSFSPEREI	0.871714	0.0890881	1.064	1	15	FALSE	FALSE	16.2242	16.4783	16.5537	15.7936	16.5131	16.2968	16.7168	16.5754	16.3997	16.0197	0.636671	FALSE	TRUE	FALSE	FALSE	FALSE	FALSE	FALSE	FALSE	FALSE	FALSE	FALSE	FALSE	FALSE	FALSE	FALSE	FALSE	FALSE	TRUE	PS50069	PF00888	FALSE	FALSE	FALSE
123040	Q9UJX6	ANAPC2	ANAPC2 APC2 KIAA1406	Anaphase-promoting complex subunit 2	_LLHQFSFpSPER_	LLHQFS(0.372)FS(0.628)PER;LLHQFSFS(1)PER;LLHQFS(0.027)FS(0.973)PER;LLHQFS(0.009)FS(0.991)PER	S534-p	S(0.973)	TRUE	TRUE	FALSE	FALSE	FALSE	LLHQFSFSPEREIRN	0.871714	0.0890881	1.064	1	15	FALSE	FALSE	16.2242	16.4783	16.5537	15.7936	16.5131	16.2968	16.7168	16.5754	16.3997	16.0197	0.636671	FALSE	TRUE	FALSE	FALSE	FALSE	FALSE	FALSE	FALSE	FALSE	FALSE	FALSE	FALSE	FALSE	FALSE	FALSE	FALSE	FALSE	TRUE	PS50069	PF00888	FALSE	FALSE	FALSE
123040	Q9UJX6	ANAPC2	ANAPC2 APC2 KIAA1406	Anaphase-promoting complex subunit 2	_LLHQFSFpSPER_	LLHQFS(0.372)FS(0.628)PER;LLHQFSFS(1)PER;LLHQFS(0.027)FS(0.973)PER;LLHQFS(0.009)FS(0.991)PER	S532-p	S(0.009)	FALSE	FALSE	FALSE	FALSE	FALSE	DRLLHQFSFSPEREI	0.871714	0.0890881	1.064	1	15	FALSE	FALSE	16.2242	16.4783	16.5537	15.7936	16.5131	16.2968	16.7168	16.5754	16.3997	16.0197	0.636671	FALSE	TRUE	FALSE	FALSE	FALSE	FALSE	FALSE	FALSE	FALSE	FALSE	FALSE	FALSE	FALSE	FALSE	FALSE	FALSE	FALSE	TRUE	PS50069	PF00888	FALSE	FALSE	FALSE
123040	Q9UJX6	ANAPC2	ANAPC2 APC2 KIAA1406	Anaphase-promoting complex subunit 2	_LLHQFSFpSPER_	LLHQFS(0.372)FS(0.628)PER;LLHQFSFS(1)PER;LLHQFS(0.027)FS(0.973)PER;LLHQFS(0.009)FS(0.991)PER	S534-p	S(0.991)	TRUE	TRUE	FALSE	FALSE	FALSE	LLHQFSFSPEREIRN	0.871714	0.0890881	1.064	1	15	FALSE	FALSE	16.2242	16.4783	16.5537	15.7936	16.5131	16.2968	16.7168	16.5754	16.3997	16.0197	0.636671	FALSE	TRUE	FALSE	FALSE	FALSE	FALSE	FALSE	FALSE	FALSE	FALSE	FALSE	FALSE	FALSE	FALSE	FALSE	FALSE	FALSE	TRUE	PS50069	PF00888	FALSE	FALSE	FALSE
123347	Q9UBZ9	REV1	REV1 REV1L	DNA repair protein REV1	_LLNpSPAK_	LLNS(1)PAK	S1097-p	S(1)	TRUE	TRUE	TRUE	FALSE	FALSE	LNNKLLNSPAKTLPG	0.912423	0.0891017	1.064	1	13	TRUE	TRUE	18.3004	18.0206	17.9804	16.928	17.6891	18.1245	18.2152	17.9918	17.5868	17.4457	0.734905	FALSE	TRUE	FALSE	FALSE	FALSE	FALSE	FALSE	FALSE	FALSE	FALSE	FALSE	FALSE	FALSE	FALSE	FALSE	FALSE	FALSE	FALSE	NA	NA	FALSE	FALSE	FALSE
98974	Q96RT1	ERBIN	ERBIN ERBB2IP KIAA1225 LAP2	Erbin	_ISEPEAEIpSPGSLPVTANM(ox)K_	ISEPEAEIS(0.999)PGS(0.001)LPVTANMK;ISEPEAEIS(1)PGSLPVTANMK;IS(0.001)EPEAEIS(0.997)PGS(0.002)LPVTANMK	S569-p	S(0.999)	TRUE	TRUE	TRUE	FALSE	FALSE	SEPEAEISPGSLPVT	0.772493	0.0891254	1.064	1	20	FALSE	FALSE	15.6619	15.613	15.5393	15.8917	15.6694	15.7639	15.7545	15.6508	15.7864	15.8655	0.43252	FALSE	TRUE	FALSE	FALSE	FALSE	FALSE	FALSE	FALSE	FALSE	FALSE	FALSE	FALSE	FALSE	FALSE	FALSE	FALSE	FALSE	FALSE	NA	NA	FALSE	FALSE	FALSE
98974	Q96RT1	ERBIN	ERBIN ERBB2IP KIAA1225 LAP2	Erbin	_ISEPEAEIpSPGSLPVTANM(ox)K_	ISEPEAEIS(0.999)PGS(0.001)LPVTANMK;ISEPEAEIS(1)PGSLPVTANMK;IS(0.001)EPEAEIS(0.997)PGS(0.002)LPVTANMK	S572-p	S(0.001)	FALSE	FALSE	FALSE	FALSE	FALSE	EAEISPGSLPVTANM	0.772493	0.0891254	1.064	1	20	FALSE	FALSE	15.6619	15.613	15.5393	15.8917	15.6694	15.7639	15.7545	15.6508	15.7864	15.8655	0.43252	FALSE	TRUE	FALSE	FALSE	FALSE	FALSE	FALSE	FALSE	FALSE	FALSE	FALSE	FALSE	FALSE	FALSE	FALSE	FALSE	FALSE	FALSE	NA	NA	FALSE	FALSE	FALSE
98974	Q96RT1	ERBIN	ERBIN ERBB2IP KIAA1225 LAP2	Erbin	_ISEPEAEIpSPGSLPVTANM(ox)K_	ISEPEAEIS(0.999)PGS(0.001)LPVTANMK;ISEPEAEIS(1)PGSLPVTANMK;IS(0.001)EPEAEIS(0.997)PGS(0.002)LPVTANMK	S569-p	S(1)	TRUE	TRUE	TRUE	FALSE	FALSE	SEPEAEISPGSLPVT	0.772493	0.0891254	1.064	1	20	FALSE	FALSE	15.6619	15.613	15.5393	15.8917	15.6694	15.7639	15.7545	15.6508	15.7864	15.8655	0.43252	FALSE	TRUE	FALSE	FALSE	FALSE	FALSE	FALSE	FALSE	FALSE	FALSE	FALSE	FALSE	FALSE	FALSE	FALSE	FALSE	FALSE	FALSE	NA	NA	FALSE	FALSE	FALSE
98974	Q96RT1	ERBIN	ERBIN ERBB2IP KIAA1225 LAP2	Erbin	_ISEPEAEIpSPGSLPVTANM(ox)K_	ISEPEAEIS(0.999)PGS(0.001)LPVTANMK;ISEPEAEIS(1)PGSLPVTANMK;IS(0.001)EPEAEIS(0.997)PGS(0.002)LPVTANMK	S562-p	S(0.001)	FALSE	FALSE	FALSE	FALSE	FALSE	GNSVQKISEPEAEIS	0.772493	0.0891254	1.064	1	20	FALSE	FALSE	15.6619	15.613	15.5393	15.8917	15.6694	15.7639	15.7545	15.6508	15.7864	15.8655	0.43252	FALSE	TRUE	FALSE	FALSE	FALSE	FALSE	FALSE	FALSE	FALSE	FALSE	FALSE	FALSE	FALSE	FALSE	FALSE	FALSE	FALSE	FALSE	NA	NA	FALSE	FALSE	FALSE
98974	Q96RT1	ERBIN	ERBIN ERBB2IP KIAA1225 LAP2	Erbin	_ISEPEAEIpSPGSLPVTANM(ox)K_	ISEPEAEIS(0.999)PGS(0.001)LPVTANMK;ISEPEAEIS(1)PGSLPVTANMK;IS(0.001)EPEAEIS(0.997)PGS(0.002)LPVTANMK	S569-p	S(0.997)	TRUE	TRUE	TRUE	FALSE	FALSE	SEPEAEISPGSLPVT	0.772493	0.0891254	1.064	1	20	FALSE	FALSE	15.6619	15.613	15.5393	15.8917	15.6694	15.7639	15.7545	15.6508	15.7864	15.8655	0.43252	FALSE	TRUE	FALSE	FALSE	FALSE	FALSE	FALSE	FALSE	FALSE	FALSE	FALSE	FALSE	FALSE	FALSE	FALSE	FALSE	FALSE	FALSE	NA	NA	FALSE	FALSE	FALSE
98974	Q96RT1	ERBIN	ERBIN ERBB2IP KIAA1225 LAP2	Erbin	_ISEPEAEIpSPGSLPVTANM(ox)K_	ISEPEAEIS(0.999)PGS(0.001)LPVTANMK;ISEPEAEIS(1)PGSLPVTANMK;IS(0.001)EPEAEIS(0.997)PGS(0.002)LPVTANMK	S572-p	S(0.002)	FALSE	FALSE	FALSE	FALSE	FALSE	EAEISPGSLPVTANM	0.772493	0.0891254	1.064	1	20	FALSE	FALSE	15.6619	15.613	15.5393	15.8917	15.6694	15.7639	15.7545	15.6508	15.7864	15.8655	0.43252	FALSE	TRUE	FALSE	FALSE	FALSE	FALSE	FALSE	FALSE	FALSE	FALSE	FALSE	FALSE	FALSE	FALSE	FALSE	FALSE	FALSE	FALSE	NA	NA	FALSE	FALSE	FALSE
50478	O15372	EIF3H	EIF3H EIF3S3	Eukaryotic translation initiation factor 3 subunit H	_EGTGSTATSSSSpTAGAAGK_	EGTGSTAT(0.007)S(0.056)S(0.007)S(0.259)S(0.259)T(0.412)AGAAGK;EGTGSTATS(0.001)S(0.002)S(0.064)S(0.352)T(0.581)AGAAGK	T13-p	T(0.007)	FALSE	FALSE	FALSE	FALSE	FALSE	EGTGSTATSSSSTAG	0.883086	0.0891873	1.064	1	13	FALSE	FALSE	12.8989	12.7906	12.8679	13.8694	13.1859	13.116	13.2333	13.4172	13.1737	13.1185	0.662415	FALSE	FALSE	FALSE	FALSE	FALSE	FALSE	FALSE	FALSE	FALSE	FALSE	FALSE	FALSE	FALSE	FALSE	FALSE	TRUE	TRUE	FALSE	NA	NA	FALSE	FALSE	FALSE
50478	O15372	EIF3H	EIF3H EIF3S3	Eukaryotic translation initiation factor 3 subunit H	_EGTGSTATSSSSpTAGAAGK_	EGTGSTAT(0.007)S(0.056)S(0.007)S(0.259)S(0.259)T(0.412)AGAAGK;EGTGSTATS(0.001)S(0.002)S(0.064)S(0.352)T(0.581)AGAAGK	S14-p	S(0.056)	FALSE	FALSE	FALSE	FALSE	FALSE	GTGSTATSSSSTAGA	0.883086	0.0891873	1.064	1	13	FALSE	FALSE	12.8989	12.7906	12.8679	13.8694	13.1859	13.116	13.2333	13.4172	13.1737	13.1185	0.662415	FALSE	FALSE	FALSE	FALSE	FALSE	FALSE	FALSE	FALSE	FALSE	FALSE	FALSE	FALSE	FALSE	FALSE	FALSE	TRUE	TRUE	FALSE	NA	NA	FALSE	FALSE	FALSE
50478	O15372	EIF3H	EIF3H EIF3S3	Eukaryotic translation initiation factor 3 subunit H	_EGTGSTATSSSSpTAGAAGK_	EGTGSTAT(0.007)S(0.056)S(0.007)S(0.259)S(0.259)T(0.412)AGAAGK;EGTGSTATS(0.001)S(0.002)S(0.064)S(0.352)T(0.581)AGAAGK	S15-p	S(0.007)	FALSE	FALSE	FALSE	FALSE	FALSE	TGSTATSSSSTAGAA	0.883086	0.0891873	1.064	1	13	FALSE	FALSE	12.8989	12.7906	12.8679	13.8694	13.1859	13.116	13.2333	13.4172	13.1737	13.1185	0.662415	FALSE	TRUE	FALSE	FALSE	FALSE	FALSE	FALSE	FALSE	FALSE	FALSE	FALSE	FALSE	FALSE	FALSE	FALSE	TRUE	TRUE	FALSE	NA	NA	FALSE	FALSE	FALSE
50478	O15372	EIF3H	EIF3H EIF3S3	Eukaryotic translation initiation factor 3 subunit H	_EGTGSTATSSSSpTAGAAGK_	EGTGSTAT(0.007)S(0.056)S(0.007)S(0.259)S(0.259)T(0.412)AGAAGK;EGTGSTATS(0.001)S(0.002)S(0.064)S(0.352)T(0.581)AGAAGK	S16-p	S(0.259)	FALSE	FALSE	FALSE	FALSE	FALSE	GSTATSSSSTAGAAG	0.883086	0.0891873	1.064	1	13	FALSE	FALSE	12.8989	12.7906	12.8679	13.8694	13.1859	13.116	13.2333	13.4172	13.1737	13.1185	0.662415	FALSE	FALSE	FALSE	FALSE	FALSE	FALSE	FALSE	FALSE	FALSE	FALSE	FALSE	FALSE	FALSE	FALSE	FALSE	TRUE	TRUE	FALSE	NA	NA	FALSE	FALSE	FALSE
50478	O15372	EIF3H	EIF3H EIF3S3	Eukaryotic translation initiation factor 3 subunit H	_EGTGSTATSSSSpTAGAAGK_	EGTGSTAT(0.007)S(0.056)S(0.007)S(0.259)S(0.259)T(0.412)AGAAGK;EGTGSTATS(0.001)S(0.002)S(0.064)S(0.352)T(0.581)AGAAGK	S17-p	S(0.259)	FALSE	FALSE	FALSE	FALSE	FALSE	STATSSSSTAGAAGK	0.883086	0.0891873	1.064	1	13	FALSE	FALSE	12.8989	12.7906	12.8679	13.8694	13.1859	13.116	13.2333	13.4172	13.1737	13.1185	0.662415	FALSE	TRUE	FALSE	FALSE	FALSE	FALSE	FALSE	FALSE	FALSE	FALSE	FALSE	FALSE	FALSE	FALSE	FALSE	TRUE	TRUE	FALSE	NA	NA	FALSE	FALSE	FALSE
50478	O15372	EIF3H	EIF3H EIF3S3	Eukaryotic translation initiation factor 3 subunit H	_EGTGSTATSSSSpTAGAAGK_	EGTGSTAT(0.007)S(0.056)S(0.007)S(0.259)S(0.259)T(0.412)AGAAGK;EGTGSTATS(0.001)S(0.002)S(0.064)S(0.352)T(0.581)AGAAGK	T18-p	T(0.412)	TRUE	FALSE	FALSE	FALSE	FALSE	TATSSSSTAGAAGKG	0.883086	0.0891873	1.064	1	13	FALSE	FALSE	12.8989	12.7906	12.8679	13.8694	13.1859	13.116	13.2333	13.4172	13.1737	13.1185	0.662415	FALSE	FALSE	FALSE	FALSE	FALSE	FALSE	FALSE	FALSE	FALSE	FALSE	FALSE	FALSE	FALSE	FALSE	FALSE	TRUE	TRUE	FALSE	NA	NA	FALSE	FALSE	FALSE
50478	O15372	EIF3H	EIF3H EIF3S3	Eukaryotic translation initiation factor 3 subunit H	_EGTGSTATSSSSpTAGAAGK_	EGTGSTAT(0.007)S(0.056)S(0.007)S(0.259)S(0.259)T(0.412)AGAAGK;EGTGSTATS(0.001)S(0.002)S(0.064)S(0.352)T(0.581)AGAAGK	S14-p	S(0.001)	FALSE	FALSE	FALSE	FALSE	FALSE	GTGSTATSSSSTAGA	0.883086	0.0891873	1.064	1	13	FALSE	FALSE	12.8989	12.7906	12.8679	13.8694	13.1859	13.116	13.2333	13.4172	13.1737	13.1185	0.662415	FALSE	FALSE	FALSE	FALSE	FALSE	FALSE	FALSE	FALSE	FALSE	FALSE	FALSE	FALSE	FALSE	FALSE	FALSE	TRUE	TRUE	FALSE	NA	NA	FALSE	FALSE	FALSE
50478	O15372	EIF3H	EIF3H EIF3S3	Eukaryotic translation initiation factor 3 subunit H	_EGTGSTATSSSSpTAGAAGK_	EGTGSTAT(0.007)S(0.056)S(0.007)S(0.259)S(0.259)T(0.412)AGAAGK;EGTGSTATS(0.001)S(0.002)S(0.064)S(0.352)T(0.581)AGAAGK	S15-p	S(0.002)	FALSE	FALSE	FALSE	FALSE	FALSE	TGSTATSSSSTAGAA	0.883086	0.0891873	1.064	1	13	FALSE	FALSE	12.8989	12.7906	12.8679	13.8694	13.1859	13.116	13.2333	13.4172	13.1737	13.1185	0.662415	FALSE	TRUE	FALSE	FALSE	FALSE	FALSE	FALSE	FALSE	FALSE	FALSE	FALSE	FALSE	FALSE	FALSE	FALSE	TRUE	TRUE	FALSE	NA	NA	FALSE	FALSE	FALSE
50478	O15372	EIF3H	EIF3H EIF3S3	Eukaryotic translation initiation factor 3 subunit H	_EGTGSTATSSSSpTAGAAGK_	EGTGSTAT(0.007)S(0.056)S(0.007)S(0.259)S(0.259)T(0.412)AGAAGK;EGTGSTATS(0.001)S(0.002)S(0.064)S(0.352)T(0.581)AGAAGK	S16-p	S(0.064)	FALSE	FALSE	FALSE	FALSE	FALSE	GSTATSSSSTAGAAG	0.883086	0.0891873	1.064	1	13	FALSE	FALSE	12.8989	12.7906	12.8679	13.8694	13.1859	13.116	13.2333	13.4172	13.1737	13.1185	0.662415	FALSE	FALSE	FALSE	FALSE	FALSE	FALSE	FALSE	FALSE	FALSE	FALSE	FALSE	FALSE	FALSE	FALSE	FALSE	TRUE	TRUE	FALSE	NA	NA	FALSE	FALSE	FALSE
50478	O15372	EIF3H	EIF3H EIF3S3	Eukaryotic translation initiation factor 3 subunit H	_EGTGSTATSSSSpTAGAAGK_	EGTGSTAT(0.007)S(0.056)S(0.007)S(0.259)S(0.259)T(0.412)AGAAGK;EGTGSTATS(0.001)S(0.002)S(0.064)S(0.352)T(0.581)AGAAGK	S17-p	S(0.352)	FALSE	FALSE	FALSE	FALSE	FALSE	STATSSSSTAGAAGK	0.883086	0.0891873	1.064	1	13	FALSE	FALSE	12.8989	12.7906	12.8679	13.8694	13.1859	13.116	13.2333	13.4172	13.1737	13.1185	0.662415	FALSE	TRUE	FALSE	FALSE	FALSE	FALSE	FALSE	FALSE	FALSE	FALSE	FALSE	FALSE	FALSE	FALSE	FALSE	TRUE	TRUE	FALSE	NA	NA	FALSE	FALSE	FALSE
50478	O15372	EIF3H	EIF3H EIF3S3	Eukaryotic translation initiation factor 3 subunit H	_EGTGSTATSSSSpTAGAAGK_	EGTGSTAT(0.007)S(0.056)S(0.007)S(0.259)S(0.259)T(0.412)AGAAGK;EGTGSTATS(0.001)S(0.002)S(0.064)S(0.352)T(0.581)AGAAGK	T18-p	T(0.581)	TRUE	FALSE	FALSE	FALSE	FALSE	TATSSSSTAGAAGKG	0.883086	0.0891873	1.064	1	13	FALSE	FALSE	12.8989	12.7906	12.8679	13.8694	13.1859	13.116	13.2333	13.4172	13.1737	13.1185	0.662415	FALSE	FALSE	FALSE	FALSE	FALSE	FALSE	FALSE	FALSE	FALSE	FALSE	FALSE	FALSE	FALSE	FALSE	FALSE	TRUE	TRUE	FALSE	NA	NA	FALSE	FALSE	FALSE
19758	Q9UN79	SOX13	SOX13	Transcription factor SOX-13	_APELPNTSpSSPSLK_	APELPNT(0.001)S(0.008)S(0.561)S(0.419)PS(0.011)LK	T307-p	T(0.001)	FALSE	FALSE	FALSE	FALSE	FALSE	KAPELPNTSSSPSLK	0.811384	0.0892964	1.064	1	5	FALSE	FALSE	14.2251	14.2584	14.4014	14.4402	14.0609	14.4874	14.0804	14.4762	14.2676	14.5209	0.508558	FALSE	TRUE	FALSE	FALSE	FALSE	FALSE	FALSE	FALSE	FALSE	FALSE	FALSE	FALSE	FALSE	FALSE	FALSE	TRUE	FALSE	FALSE	NA	NA	FALSE	FALSE	FALSE
19758	Q9UN79	SOX13	SOX13	Transcription factor SOX-13	_APELPNTSpSSPSLK_	APELPNT(0.001)S(0.008)S(0.561)S(0.419)PS(0.011)LK	S308-p	S(0.008)	FALSE	FALSE	FALSE	FALSE	FALSE	APELPNTSSSPSLKM	0.811384	0.0892964	1.064	1	5	FALSE	FALSE	14.2251	14.2584	14.4014	14.4402	14.0609	14.4874	14.0804	14.4762	14.2676	14.5209	0.508558	FALSE	TRUE	FALSE	FALSE	FALSE	FALSE	FALSE	FALSE	FALSE	FALSE	FALSE	FALSE	FALSE	FALSE	FALSE	TRUE	FALSE	FALSE	NA	NA	FALSE	FALSE	FALSE
19758	Q9UN79	SOX13	SOX13	Transcription factor SOX-13	_APELPNTSpSSPSLK_	APELPNT(0.001)S(0.008)S(0.561)S(0.419)PS(0.011)LK	S309-p	S(0.561)	TRUE	FALSE	FALSE	FALSE	FALSE	PELPNTSSSPSLKMS	0.811384	0.0892964	1.064	1	5	FALSE	FALSE	14.2251	14.2584	14.4014	14.4402	14.0609	14.4874	14.0804	14.4762	14.2676	14.5209	0.508558	FALSE	TRUE	FALSE	FALSE	FALSE	FALSE	FALSE	FALSE	FALSE	FALSE	FALSE	FALSE	FALSE	FALSE	FALSE	TRUE	FALSE	FALSE	NA	NA	FALSE	FALSE	FALSE
19758	Q9UN79	SOX13	SOX13	Transcription factor SOX-13	_APELPNTSpSSPSLK_	APELPNT(0.001)S(0.008)S(0.561)S(0.419)PS(0.011)LK	S310-p	S(0.419)	FALSE	FALSE	FALSE	FALSE	FALSE	ELPNTSSSPSLKMSS	0.811384	0.0892964	1.064	1	5	FALSE	FALSE	14.2251	14.2584	14.4014	14.4402	14.0609	14.4874	14.0804	14.4762	14.2676	14.5209	0.508558	FALSE	TRUE	FALSE	FALSE	FALSE	FALSE	FALSE	FALSE	FALSE	FALSE	FALSE	FALSE	FALSE	FALSE	FALSE	TRUE	FALSE	FALSE	NA	NA	FALSE	FALSE	FALSE
19758	Q9UN79	SOX13	SOX13	Transcription factor SOX-13	_APELPNTSpSSPSLK_	APELPNT(0.001)S(0.008)S(0.561)S(0.419)PS(0.011)LK	S312-p	S(0.011)	FALSE	FALSE	FALSE	FALSE	FALSE	PNTSSSPSLKMSSCV	0.811384	0.0892964	1.064	1	5	FALSE	FALSE	14.2251	14.2584	14.4014	14.4402	14.0609	14.4874	14.0804	14.4762	14.2676	14.5209	0.508558	FALSE	TRUE	FALSE	FALSE	FALSE	FALSE	FALSE	FALSE	FALSE	FALSE	FALSE	FALSE	FALSE	FALSE	FALSE	TRUE	FALSE	FALSE	NA	NA	FALSE	FALSE	FALSE
74999	Q96S15	WDR24	WDR24 C16orf21 JFP7	GATOR complex protein WDR24	_GGSCGLPLM(ox)NpSFNLK_	GGSCGLPLMNS(1)FNLK	S614-p	S(1)	TRUE	TRUE	TRUE	FALSE	FALSE	CGLPLMNSFNLKDMA	0.904065	0.0893375	1.064	1	12	FALSE	FALSE	15.7174	15.7233	15.4129	14.6127	15.5152	15.8202	15.6489	15.4668	14.9312	15.561	0.712505	FALSE	FALSE	FALSE	FALSE	FALSE	FALSE	FALSE	FALSE	FALSE	FALSE	FALSE	FALSE	FALSE	FALSE	FALSE	FALSE	FALSE	FALSE	NA	NA	FALSE	FALSE	FALSE
598	Q05397	PTK2	PTK2 FAK FAK1	Focal adhesion kinase 1	_(ac)AAAYLDPNLNHpTPNSSTK_	AAAY(0.001)LDPNLNHT(0.954)PNS(0.036)S(0.008)T(0.002)K	Y5-p	Y(0.001)	FALSE	FALSE	FALSE	FALSE	FALSE	___MAAAYLDPNLNH	0.84933	0.089358	1.064	1	15	FALSE	FALSE	14.2865	14.1799	14.3638	13.6167	14.063	14.046	14.021	14.1718	14.2633	14.4548	0.588192	FALSE	TRUE	TRUE	FALSE	FALSE	FALSE	FALSE	FALSE	FALSE	FALSE	FALSE	FALSE	FALSE	FALSE	FALSE	TRUE	FALSE	FALSE	NA	NA	FALSE	FALSE	FALSE
598	Q05397	PTK2	PTK2 FAK FAK1	Focal adhesion kinase 1	_(ac)AAAYLDPNLNHpTPNSSTK_	AAAY(0.001)LDPNLNHT(0.954)PNS(0.036)S(0.008)T(0.002)K	T13-p	T(0.954)	TRUE	TRUE	FALSE	FALSE	FALSE	LDPNLNHTPNSSTKT	0.84933	0.089358	1.064	1	15	FALSE	FALSE	14.2865	14.1799	14.3638	13.6167	14.063	14.046	14.021	14.1718	14.2633	14.4548	0.588192	FALSE	TRUE	TRUE	FALSE	FALSE	FALSE	FALSE	FALSE	FALSE	FALSE	FALSE	FALSE	FALSE	FALSE	FALSE	TRUE	FALSE	FALSE	NA	NA	FALSE	FALSE	FALSE
598	Q05397	PTK2	PTK2 FAK FAK1	Focal adhesion kinase 1	_(ac)AAAYLDPNLNHpTPNSSTK_	AAAY(0.001)LDPNLNHT(0.954)PNS(0.036)S(0.008)T(0.002)K	S16-p	S(0.036)	FALSE	FALSE	FALSE	FALSE	FALSE	NLNHTPNSSTKTHLG	0.84933	0.089358	1.064	1	15	FALSE	FALSE	14.2865	14.1799	14.3638	13.6167	14.063	14.046	14.021	14.1718	14.2633	14.4548	0.588192	FALSE	TRUE	TRUE	FALSE	FALSE	FALSE	FALSE	FALSE	FALSE	FALSE	FALSE	FALSE	FALSE	FALSE	FALSE	TRUE	FALSE	FALSE	NA	NA	FALSE	FALSE	FALSE
598	Q05397	PTK2	PTK2 FAK FAK1	Focal adhesion kinase 1	_(ac)AAAYLDPNLNHpTPNSSTK_	AAAY(0.001)LDPNLNHT(0.954)PNS(0.036)S(0.008)T(0.002)K	S17-p	S(0.008)	FALSE	FALSE	FALSE	FALSE	FALSE	LNHTPNSSTKTHLGT	0.84933	0.089358	1.064	1	15	FALSE	FALSE	14.2865	14.1799	14.3638	13.6167	14.063	14.046	14.021	14.1718	14.2633	14.4548	0.588192	FALSE	FALSE	TRUE	FALSE	FALSE	FALSE	FALSE	FALSE	FALSE	FALSE	FALSE	FALSE	FALSE	FALSE	FALSE	TRUE	FALSE	FALSE	NA	NA	FALSE	FALSE	FALSE
598	Q05397	PTK2	PTK2 FAK FAK1	Focal adhesion kinase 1	_(ac)AAAYLDPNLNHpTPNSSTK_	AAAY(0.001)LDPNLNHT(0.954)PNS(0.036)S(0.008)T(0.002)K	T18-p	T(0.002)	FALSE	FALSE	FALSE	FALSE	FALSE	NHTPNSSTKTHLGTG	0.84933	0.089358	1.064	1	15	FALSE	FALSE	14.2865	14.1799	14.3638	13.6167	14.063	14.046	14.021	14.1718	14.2633	14.4548	0.588192	FALSE	FALSE	TRUE	FALSE	FALSE	FALSE	FALSE	FALSE	FALSE	FALSE	FALSE	FALSE	FALSE	FALSE	FALSE	TRUE	FALSE	FALSE	NA	NA	FALSE	FALSE	FALSE
104306	P27816	MAP4	MAP4	Microtubule-associated protein 4	_KETERApSPIK_	KETERAS(1)PIK;KET(0.074)ERAS(0.926)PIK;KET(0.004)ERAS(0.996)PIK	S358-p	S(1)	TRUE	TRUE	TRUE	FALSE	FALSE	LKETERASPIKMDLA	0.811198	0.0893638	1.064	1	8	FALSE	FALSE	17.758	17.8215	17.5546	17.2378	17.6287	17.8131	17.6797	17.676	17.5917	17.687	0.507881	FALSE	TRUE	FALSE	FALSE	FALSE	FALSE	FALSE	FALSE	FALSE	FALSE	FALSE	FALSE	FALSE	FALSE	FALSE	FALSE	FALSE	FALSE	NA	NA	FALSE	FALSE	FALSE
104306	P27816	MAP4	MAP4	Microtubule-associated protein 4	_KETERApSPIK_	KETERAS(1)PIK;KET(0.074)ERAS(0.926)PIK;KET(0.004)ERAS(0.996)PIK	T354-p	T(0.074)	FALSE	FALSE	FALSE	FALSE	FALSE	DVTLLKETERASPIK	0.811198	0.0893638	1.064	1	8	FALSE	FALSE	17.758	17.8215	17.5546	17.2378	17.6287	17.8131	17.6797	17.676	17.5917	17.687	0.507881	FALSE	TRUE	FALSE	FALSE	FALSE	FALSE	FALSE	FALSE	FALSE	FALSE	FALSE	FALSE	FALSE	FALSE	FALSE	FALSE	FALSE	FALSE	NA	NA	FALSE	FALSE	FALSE
104306	P27816	MAP4	MAP4	Microtubule-associated protein 4	_KETERApSPIK_	KETERAS(1)PIK;KET(0.074)ERAS(0.926)PIK;KET(0.004)ERAS(0.996)PIK	S358-p	S(0.926)	TRUE	TRUE	FALSE	FALSE	FALSE	LKETERASPIKMDLA	0.811198	0.0893638	1.064	1	8	FALSE	FALSE	17.758	17.8215	17.5546	17.2378	17.6287	17.8131	17.6797	17.676	17.5917	17.687	0.507881	FALSE	TRUE	FALSE	FALSE	FALSE	FALSE	FALSE	FALSE	FALSE	FALSE	FALSE	FALSE	FALSE	FALSE	FALSE	FALSE	FALSE	FALSE	NA	NA	FALSE	FALSE	FALSE
104306	P27816	MAP4	MAP4	Microtubule-associated protein 4	_KETERApSPIK_	KETERAS(1)PIK;KET(0.074)ERAS(0.926)PIK;KET(0.004)ERAS(0.996)PIK	T354-p	T(0.004)	FALSE	FALSE	FALSE	FALSE	FALSE	DVTLLKETERASPIK	0.811198	0.0893638	1.064	1	8	FALSE	FALSE	17.758	17.8215	17.5546	17.2378	17.6287	17.8131	17.6797	17.676	17.5917	17.687	0.507881	FALSE	TRUE	FALSE	FALSE	FALSE	FALSE	FALSE	FALSE	FALSE	FALSE	FALSE	FALSE	FALSE	FALSE	FALSE	FALSE	FALSE	FALSE	NA	NA	FALSE	FALSE	FALSE
104306	P27816	MAP4	MAP4	Microtubule-associated protein 4	_KETERApSPIK_	KETERAS(1)PIK;KET(0.074)ERAS(0.926)PIK;KET(0.004)ERAS(0.996)PIK	S358-p	S(0.996)	TRUE	TRUE	TRUE	FALSE	FALSE	LKETERASPIKMDLA	0.811198	0.0893638	1.064	1	8	FALSE	FALSE	17.758	17.8215	17.5546	17.2378	17.6287	17.8131	17.6797	17.676	17.5917	17.687	0.507881	FALSE	TRUE	FALSE	FALSE	FALSE	FALSE	FALSE	FALSE	FALSE	FALSE	FALSE	FALSE	FALSE	FALSE	FALSE	FALSE	FALSE	FALSE	NA	NA	FALSE	FALSE	FALSE
185813	P22314	UBA1	UBA1 A1S9T UBE1	Ubiquitin-like modifier-activating enzyme 1	_RVpSGPDPKPGSN(de)CSPAQSVLSEVPSVPTN(de)GM(ox)AK_	RVS(0.99)GPDPKPGS(0.009)NCS(0.001)PAQSVLSEVPSVPTNGMAK	S13-p	S(0.99)	TRUE	TRUE	FALSE	FALSE	FALSE	LSKKRRVSGPDPKPG	0.859137	0.0894081	1.064	1	5	TRUE	FALSE	13.0329	13.4313	13.015	12.8346	13.6655	13.2491	13.4754	13.2672	13.3446	13.0901	0.606054	FALSE	TRUE	FALSE	FALSE	FALSE	FALSE	FALSE	FALSE	FALSE	FALSE	FALSE	FALSE	FALSE	FALSE	FALSE	TRUE	FALSE	FALSE	NA	NA	FALSE	FALSE	FALSE
185813	P22314	UBA1	UBA1 A1S9T UBE1	Ubiquitin-like modifier-activating enzyme 1	_RVpSGPDPKPGSN(de)CSPAQSVLSEVPSVPTN(de)GM(ox)AK_	RVS(0.99)GPDPKPGS(0.009)NCS(0.001)PAQSVLSEVPSVPTNGMAK	S21-p	S(0.009)	FALSE	FALSE	FALSE	FALSE	FALSE	GPDPKPGSNCSPAQS	0.859137	0.0894081	1.064	1	5	TRUE	FALSE	13.0329	13.4313	13.015	12.8346	13.6655	13.2491	13.4754	13.2672	13.3446	13.0901	0.606054	FALSE	TRUE	FALSE	FALSE	FALSE	FALSE	FALSE	FALSE	FALSE	FALSE	FALSE	FALSE	FALSE	FALSE	FALSE	TRUE	FALSE	FALSE	NA	NA	FALSE	FALSE	FALSE
185813	P22314	UBA1	UBA1 A1S9T UBE1	Ubiquitin-like modifier-activating enzyme 1	_RVpSGPDPKPGSN(de)CSPAQSVLSEVPSVPTN(de)GM(ox)AK_	RVS(0.99)GPDPKPGS(0.009)NCS(0.001)PAQSVLSEVPSVPTNGMAK	S24-p	S(0.001)	FALSE	FALSE	FALSE	FALSE	FALSE	PKPGSNCSPAQSVLS	0.859137	0.0894081	1.064	1	5	TRUE	FALSE	13.0329	13.4313	13.015	12.8346	13.6655	13.2491	13.4754	13.2672	13.3446	13.0901	0.606054	FALSE	TRUE	FALSE	FALSE	FALSE	FALSE	FALSE	FALSE	FALSE	FALSE	FALSE	FALSE	FALSE	FALSE	FALSE	TRUE	FALSE	FALSE	NA	NA	FALSE	FALSE	FALSE
210015	P42345	MTOR	MTOR FRAP FRAP1 FRAP2 RAFT1 RAPT1	Serine/threonine-protein kinase mTOR	_pTLDQSPELR_	T(0.87)LDQS(0.13)PELR	T1162-p	T(0.87)	TRUE	TRUE	FALSE	FALSE	FALSE	IIHPIVRTLDQSPEL	0.950474	0.0894114	1.064	1	19	TRUE	FALSE	19.9206	18.8629	19.6082	18.0856	18.7594	18.5338	18.2409	19.357	19.1622	20.3899	0.840791	FALSE	TRUE	TRUE	FALSE	FALSE	FALSE	FALSE	FALSE	FALSE	FALSE	FALSE	FALSE	FALSE	FALSE	FALSE	FALSE	FALSE	FALSE	NA	NA	FALSE	FALSE	FALSE
210015	P42345	MTOR	MTOR FRAP FRAP1 FRAP2 RAFT1 RAPT1	Serine/threonine-protein kinase mTOR	_pTLDQSPELR_	T(0.87)LDQS(0.13)PELR	S1166-p	S(0.13)	FALSE	FALSE	FALSE	FALSE	FALSE	IVRTLDQSPELRSTA	0.950474	0.0894114	1.064	1	19	TRUE	FALSE	19.9206	18.8629	19.6082	18.0856	18.7594	18.5338	18.2409	19.357	19.1622	20.3899	0.840791	FALSE	TRUE	TRUE	FALSE	FALSE	FALSE	FALSE	FALSE	FALSE	FALSE	FALSE	FALSE	FALSE	FALSE	FALSE	FALSE	FALSE	FALSE	NA	NA	FALSE	FALSE	FALSE
127603	Q8N3F8	MICALL1	MICALL1 KIAA1668 MIRAB13	MICAL-like protein 1	_LQELApSPPAGR_	LQELAS(1)PPAGR	S295-p	S(1)	TRUE	TRUE	TRUE	FALSE	FALSE	GKLQELASPPAGRPT	0.941864	0.0894294	1.064	1	2	FALSE	FALSE	10.2846	10.833	11.1281	NA	NA	11.6068	10.7273	9.91729	10.6161	11.3225	0.816496	FALSE	TRUE	FALSE	FALSE	FALSE	FALSE	FALSE	FALSE	FALSE	FALSE	FALSE	FALSE	FALSE	FALSE	FALSE	TRUE	FALSE	FALSE	NA	NA	FALSE	FALSE	FALSE
208485	Q96D09	GPRASP2	GPRASP2	G-protein coupled receptor-associated sorting protein 2	_pSWPREESNTR_	S(1)WPREESNTR	S246-p	S(1)	TRUE	TRUE	TRUE	FALSE	FALSE	GEETSVRSWPREESN	0.837587	0.0894376	1.064	1	13	FALSE	FALSE	14.8029	14.4832	14.7766	14.6029	15.1341	14.6982	14.7034	15.1558	14.8039	14.8856	0.563501	FALSE	TRUE	FALSE	FALSE	FALSE	FALSE	FALSE	FALSE	FALSE	FALSE	FALSE	FALSE	FALSE	FALSE	FALSE	TRUE	FALSE	FALSE	NA	NA	FALSE	FALSE	FALSE
173943	O94875	SORBS2	SORBS2 ARGBP2 KIAA0777	Sorbin and SH3 domain-containing protein 2	_RKpSEPAVGPPR_	RKS(1)EPAVGPPR	S259-p	S(1)	TRUE	TRUE	TRUE	FALSE	FALSE	DFRKRRKSEPAVGPP	0.888973	0.0894517	1.064	1	7	FALSE	FALSE	16.0432	15.9452	16.2545	15.2214	16.2275	15.7536	15.7817	16.2151	16.1375	16.2512	0.674345	FALSE	TRUE	FALSE	FALSE	FALSE	FALSE	FALSE	FALSE	FALSE	FALSE	FALSE	FALSE	FALSE	FALSE	FALSE	TRUE	FALSE	FALSE	NA	NA	FALSE	FALSE	FALSE
88850	Q8WU20	FRS2	FRS2	Fibroblast growth factor receptor substrate 2	_HNpSTDLPM(ox)_	HNS(0.886)T(0.114)DLPM;HNS(0.92)T(0.08)DLPM;HNS(0.879)T(0.121)DLPM;HNS(0.911)T(0.089)DLPM;HNS(0.905)T(0.095)DLPM;HNS(0.83)T(0.17)DLPM	S503-p	S(0.886)	TRUE	TRUE	FALSE	FALSE	FALSE	SRKTRHNSTDLPM__	0.833621	0.0894869	1.064	1	18	FALSE	FALSE	13.4741	13.332	13.5112	13.1716	12.8594	13.2556	13.3781	13.5663	13.229	13.3667	0.553084	FALSE	TRUE	FALSE	FALSE	FALSE	FALSE	FALSE	FALSE	FALSE	FALSE	FALSE	FALSE	FALSE	FALSE	FALSE	TRUE	FALSE	FALSE	NA	NA	FALSE	FALSE	FALSE
88850	Q8WU20	FRS2	FRS2	Fibroblast growth factor receptor substrate 2	_HNpSTDLPM(ox)_	HNS(0.886)T(0.114)DLPM;HNS(0.92)T(0.08)DLPM;HNS(0.879)T(0.121)DLPM;HNS(0.911)T(0.089)DLPM;HNS(0.905)T(0.095)DLPM;HNS(0.83)T(0.17)DLPM	T504-p	T(0.114)	FALSE	FALSE	FALSE	FALSE	FALSE	RKTRHNSTDLPM___	0.833621	0.0894869	1.064	1	18	FALSE	FALSE	13.4741	13.332	13.5112	13.1716	12.8594	13.2556	13.3781	13.5663	13.229	13.3667	0.553084	FALSE	TRUE	FALSE	FALSE	FALSE	FALSE	FALSE	FALSE	FALSE	FALSE	FALSE	FALSE	FALSE	FALSE	FALSE	TRUE	FALSE	FALSE	NA	NA	FALSE	FALSE	FALSE
88850	Q8WU20	FRS2	FRS2	Fibroblast growth factor receptor substrate 2	_HNpSTDLPM(ox)_	HNS(0.886)T(0.114)DLPM;HNS(0.92)T(0.08)DLPM;HNS(0.879)T(0.121)DLPM;HNS(0.911)T(0.089)DLPM;HNS(0.905)T(0.095)DLPM;HNS(0.83)T(0.17)DLPM	S503-p	S(0.92)	TRUE	TRUE	FALSE	FALSE	FALSE	SRKTRHNSTDLPM__	0.833621	0.0894869	1.064	1	18	FALSE	FALSE	13.4741	13.332	13.5112	13.1716	12.8594	13.2556	13.3781	13.5663	13.229	13.3667	0.553084	FALSE	TRUE	FALSE	FALSE	FALSE	FALSE	FALSE	FALSE	FALSE	FALSE	FALSE	FALSE	FALSE	FALSE	FALSE	TRUE	FALSE	FALSE	NA	NA	FALSE	FALSE	FALSE
88850	Q8WU20	FRS2	FRS2	Fibroblast growth factor receptor substrate 2	_HNpSTDLPM(ox)_	HNS(0.886)T(0.114)DLPM;HNS(0.92)T(0.08)DLPM;HNS(0.879)T(0.121)DLPM;HNS(0.911)T(0.089)DLPM;HNS(0.905)T(0.095)DLPM;HNS(0.83)T(0.17)DLPM	T504-p	T(0.08)	FALSE	FALSE	FALSE	FALSE	FALSE	RKTRHNSTDLPM___	0.833621	0.0894869	1.064	1	18	FALSE	FALSE	13.4741	13.332	13.5112	13.1716	12.8594	13.2556	13.3781	13.5663	13.229	13.3667	0.553084	FALSE	TRUE	FALSE	FALSE	FALSE	FALSE	FALSE	FALSE	FALSE	FALSE	FALSE	FALSE	FALSE	FALSE	FALSE	TRUE	FALSE	FALSE	NA	NA	FALSE	FALSE	FALSE
88850	Q8WU20	FRS2	FRS2	Fibroblast growth factor receptor substrate 2	_HNpSTDLPM(ox)_	HNS(0.886)T(0.114)DLPM;HNS(0.92)T(0.08)DLPM;HNS(0.879)T(0.121)DLPM;HNS(0.911)T(0.089)DLPM;HNS(0.905)T(0.095)DLPM;HNS(0.83)T(0.17)DLPM	S503-p	S(0.879)	TRUE	TRUE	FALSE	FALSE	FALSE	SRKTRHNSTDLPM__	0.833621	0.0894869	1.064	1	18	FALSE	FALSE	13.4741	13.332	13.5112	13.1716	12.8594	13.2556	13.3781	13.5663	13.229	13.3667	0.553084	FALSE	TRUE	FALSE	FALSE	FALSE	FALSE	FALSE	FALSE	FALSE	FALSE	FALSE	FALSE	FALSE	FALSE	FALSE	TRUE	FALSE	FALSE	NA	NA	FALSE	FALSE	FALSE
88850	Q8WU20	FRS2	FRS2	Fibroblast growth factor receptor substrate 2	_HNpSTDLPM(ox)_	HNS(0.886)T(0.114)DLPM;HNS(0.92)T(0.08)DLPM;HNS(0.879)T(0.121)DLPM;HNS(0.911)T(0.089)DLPM;HNS(0.905)T(0.095)DLPM;HNS(0.83)T(0.17)DLPM	T504-p	T(0.121)	FALSE	FALSE	FALSE	FALSE	FALSE	RKTRHNSTDLPM___	0.833621	0.0894869	1.064	1	18	FALSE	FALSE	13.4741	13.332	13.5112	13.1716	12.8594	13.2556	13.3781	13.5663	13.229	13.3667	0.553084	FALSE	TRUE	FALSE	FALSE	FALSE	FALSE	FALSE	FALSE	FALSE	FALSE	FALSE	FALSE	FALSE	FALSE	FALSE	TRUE	FALSE	FALSE	NA	NA	FALSE	FALSE	FALSE
88850	Q8WU20	FRS2	FRS2	Fibroblast growth factor receptor substrate 2	_HNpSTDLPM(ox)_	HNS(0.886)T(0.114)DLPM;HNS(0.92)T(0.08)DLPM;HNS(0.879)T(0.121)DLPM;HNS(0.911)T(0.089)DLPM;HNS(0.905)T(0.095)DLPM;HNS(0.83)T(0.17)DLPM	S503-p	S(0.911)	TRUE	TRUE	FALSE	FALSE	FALSE	SRKTRHNSTDLPM__	0.833621	0.0894869	1.064	1	18	FALSE	FALSE	13.4741	13.332	13.5112	13.1716	12.8594	13.2556	13.3781	13.5663	13.229	13.3667	0.553084	FALSE	TRUE	FALSE	FALSE	FALSE	FALSE	FALSE	FALSE	FALSE	FALSE	FALSE	FALSE	FALSE	FALSE	FALSE	TRUE	FALSE	FALSE	NA	NA	FALSE	FALSE	FALSE
88850	Q8WU20	FRS2	FRS2	Fibroblast growth factor receptor substrate 2	_HNpSTDLPM(ox)_	HNS(0.886)T(0.114)DLPM;HNS(0.92)T(0.08)DLPM;HNS(0.879)T(0.121)DLPM;HNS(0.911)T(0.089)DLPM;HNS(0.905)T(0.095)DLPM;HNS(0.83)T(0.17)DLPM	T504-p	T(0.089)	FALSE	FALSE	FALSE	FALSE	FALSE	RKTRHNSTDLPM___	0.833621	0.0894869	1.064	1	18	FALSE	FALSE	13.4741	13.332	13.5112	13.1716	12.8594	13.2556	13.3781	13.5663	13.229	13.3667	0.553084	FALSE	TRUE	FALSE	FALSE	FALSE	FALSE	FALSE	FALSE	FALSE	FALSE	FALSE	FALSE	FALSE	FALSE	FALSE	TRUE	FALSE	FALSE	NA	NA	FALSE	FALSE	FALSE
88850	Q8WU20	FRS2	FRS2	Fibroblast growth factor receptor substrate 2	_HNpSTDLPM(ox)_	HNS(0.886)T(0.114)DLPM;HNS(0.92)T(0.08)DLPM;HNS(0.879)T(0.121)DLPM;HNS(0.911)T(0.089)DLPM;HNS(0.905)T(0.095)DLPM;HNS(0.83)T(0.17)DLPM	S503-p	S(0.905)	TRUE	TRUE	FALSE	FALSE	FALSE	SRKTRHNSTDLPM__	0.833621	0.0894869	1.064	1	18	FALSE	FALSE	13.4741	13.332	13.5112	13.1716	12.8594	13.2556	13.3781	13.5663	13.229	13.3667	0.553084	FALSE	TRUE	FALSE	FALSE	FALSE	FALSE	FALSE	FALSE	FALSE	FALSE	FALSE	FALSE	FALSE	FALSE	FALSE	TRUE	FALSE	FALSE	NA	NA	FALSE	FALSE	FALSE
88850	Q8WU20	FRS2	FRS2	Fibroblast growth factor receptor substrate 2	_HNpSTDLPM(ox)_	HNS(0.886)T(0.114)DLPM;HNS(0.92)T(0.08)DLPM;HNS(0.879)T(0.121)DLPM;HNS(0.911)T(0.089)DLPM;HNS(0.905)T(0.095)DLPM;HNS(0.83)T(0.17)DLPM	T504-p	T(0.095)	FALSE	FALSE	FALSE	FALSE	FALSE	RKTRHNSTDLPM___	0.833621	0.0894869	1.064	1	18	FALSE	FALSE	13.4741	13.332	13.5112	13.1716	12.8594	13.2556	13.3781	13.5663	13.229	13.3667	0.553084	FALSE	TRUE	FALSE	FALSE	FALSE	FALSE	FALSE	FALSE	FALSE	FALSE	FALSE	FALSE	FALSE	FALSE	FALSE	TRUE	FALSE	FALSE	NA	NA	FALSE	FALSE	FALSE
88850	Q8WU20	FRS2	FRS2	Fibroblast growth factor receptor substrate 2	_HNpSTDLPM(ox)_	HNS(0.886)T(0.114)DLPM;HNS(0.92)T(0.08)DLPM;HNS(0.879)T(0.121)DLPM;HNS(0.911)T(0.089)DLPM;HNS(0.905)T(0.095)DLPM;HNS(0.83)T(0.17)DLPM	S503-p	S(0.83)	TRUE	TRUE	FALSE	FALSE	FALSE	SRKTRHNSTDLPM__	0.833621	0.0894869	1.064	1	18	FALSE	FALSE	13.4741	13.332	13.5112	13.1716	12.8594	13.2556	13.3781	13.5663	13.229	13.3667	0.553084	FALSE	TRUE	FALSE	FALSE	FALSE	FALSE	FALSE	FALSE	FALSE	FALSE	FALSE	FALSE	FALSE	FALSE	FALSE	TRUE	FALSE	FALSE	NA	NA	FALSE	FALSE	FALSE
88850	Q8WU20	FRS2	FRS2	Fibroblast growth factor receptor substrate 2	_HNpSTDLPM(ox)_	HNS(0.886)T(0.114)DLPM;HNS(0.92)T(0.08)DLPM;HNS(0.879)T(0.121)DLPM;HNS(0.911)T(0.089)DLPM;HNS(0.905)T(0.095)DLPM;HNS(0.83)T(0.17)DLPM	T504-p	T(0.17)	FALSE	FALSE	FALSE	FALSE	FALSE	RKTRHNSTDLPM___	0.833621	0.0894869	1.064	1	18	FALSE	FALSE	13.4741	13.332	13.5112	13.1716	12.8594	13.2556	13.3781	13.5663	13.229	13.3667	0.553084	FALSE	TRUE	FALSE	FALSE	FALSE	FALSE	FALSE	FALSE	FALSE	FALSE	FALSE	FALSE	FALSE	FALSE	FALSE	TRUE	FALSE	FALSE	NA	NA	FALSE	FALSE	FALSE
211432	Q9NR12	PDLIM7	PDLIM7 ENIGMA	PDZ and LIM domain protein 7	_pTSIVQAAAGGVPGGGSNNGK_	T(0.5)S(0.5)IVQAAAGGVPGGGSNNGK	T259-p	T(0.5)	TRUE	FALSE	FALSE	FALSE	FALSE	PTPLQSRTSIVQAAA	0.932118	0.0895063	1.064	1	11	FALSE	FALSE	12.352	12.9697	13.3247	13.6774	13.2807	12.191	12.8914	13.5528	13.682	13.7347	0.791745	FALSE	TRUE	FALSE	FALSE	FALSE	FALSE	FALSE	FALSE	FALSE	FALSE	FALSE	FALSE	FALSE	FALSE	FALSE	FALSE	FALSE	FALSE	NA	NA	FALSE	FALSE	FALSE
211432	Q9NR12	PDLIM7	PDLIM7 ENIGMA	PDZ and LIM domain protein 7	_pTSIVQAAAGGVPGGGSNNGK_	T(0.5)S(0.5)IVQAAAGGVPGGGSNNGK	S260-p	S(0.5)	FALSE	FALSE	FALSE	FALSE	FALSE	TPLQSRTSIVQAAAG	0.932118	0.0895063	1.064	1	11	FALSE	FALSE	12.352	12.9697	13.3247	13.6774	13.2807	12.191	12.8914	13.5528	13.682	13.7347	0.791745	FALSE	TRUE	FALSE	FALSE	FALSE	FALSE	FALSE	FALSE	FALSE	FALSE	FALSE	FALSE	FALSE	FALSE	FALSE	FALSE	FALSE	FALSE	NA	NA	FALSE	FALSE	FALSE
55989	Q12834	CDC20	CDC20	Cell division cycle protein 20 homolog	_ENQPENSQpTPTK_	ENQPENSQT(0.999)PTK;ENQPENSQT(0.978)PT(0.022)K;ENQPENSQT(0.999)PT(0.001)K	T106-p	T(0.999)	TRUE	TRUE	TRUE	FALSE	FALSE	NQPENSQTPTKKEHQ	0.815533	0.0895795	1.064	1	17	FALSE	FALSE	14.7574	14.5017	14.5302	14.9272	14.6138	14.7432	14.9474	14.5144	14.9257	14.6475	0.518555	FALSE	TRUE	FALSE	FALSE	FALSE	FALSE	FALSE	FALSE	FALSE	FALSE	FALSE	FALSE	FALSE	FALSE	FALSE	FALSE	FALSE	FALSE	NA	NA	FALSE	FALSE	FALSE
55989	Q12834	CDC20	CDC20	Cell division cycle protein 20 homolog	_ENQPENSQpTPTK_	ENQPENSQT(0.999)PTK;ENQPENSQT(0.978)PT(0.022)K;ENQPENSQT(0.999)PT(0.001)K	T106-p	T(0.978)	TRUE	TRUE	FALSE	FALSE	FALSE	NQPENSQTPTKKEHQ	0.815533	0.0895795	1.064	1	17	FALSE	FALSE	14.7574	14.5017	14.5302	14.9272	14.6138	14.7432	14.9474	14.5144	14.9257	14.6475	0.518555	FALSE	TRUE	FALSE	FALSE	FALSE	FALSE	FALSE	FALSE	FALSE	FALSE	FALSE	FALSE	FALSE	FALSE	FALSE	FALSE	FALSE	FALSE	NA	NA	FALSE	FALSE	FALSE
55989	Q12834	CDC20	CDC20	Cell division cycle protein 20 homolog	_ENQPENSQpTPTK_	ENQPENSQT(0.999)PTK;ENQPENSQT(0.978)PT(0.022)K;ENQPENSQT(0.999)PT(0.001)K	T108-p	T(0.022)	FALSE	FALSE	FALSE	FALSE	FALSE	PENSQTPTKKEHQKA	0.815533	0.0895795	1.064	1	17	FALSE	FALSE	14.7574	14.5017	14.5302	14.9272	14.6138	14.7432	14.9474	14.5144	14.9257	14.6475	0.518555	FALSE	FALSE	FALSE	FALSE	FALSE	FALSE	FALSE	FALSE	FALSE	FALSE	FALSE	FALSE	FALSE	FALSE	FALSE	FALSE	FALSE	FALSE	NA	NA	FALSE	FALSE	FALSE
55989	Q12834	CDC20	CDC20	Cell division cycle protein 20 homolog	_ENQPENSQpTPTK_	ENQPENSQT(0.999)PTK;ENQPENSQT(0.978)PT(0.022)K;ENQPENSQT(0.999)PT(0.001)K	T106-p	T(0.999)	TRUE	TRUE	TRUE	FALSE	FALSE	NQPENSQTPTKKEHQ	0.815533	0.0895795	1.064	1	17	FALSE	FALSE	14.7574	14.5017	14.5302	14.9272	14.6138	14.7432	14.9474	14.5144	14.9257	14.6475	0.518555	FALSE	TRUE	FALSE	FALSE	FALSE	FALSE	FALSE	FALSE	FALSE	FALSE	FALSE	FALSE	FALSE	FALSE	FALSE	FALSE	FALSE	FALSE	NA	NA	FALSE	FALSE	FALSE
55989	Q12834	CDC20	CDC20	Cell division cycle protein 20 homolog	_ENQPENSQpTPTK_	ENQPENSQT(0.999)PTK;ENQPENSQT(0.978)PT(0.022)K;ENQPENSQT(0.999)PT(0.001)K	T108-p	T(0.001)	FALSE	FALSE	FALSE	FALSE	FALSE	PENSQTPTKKEHQKA	0.815533	0.0895795	1.064	1	17	FALSE	FALSE	14.7574	14.5017	14.5302	14.9272	14.6138	14.7432	14.9474	14.5144	14.9257	14.6475	0.518555	FALSE	FALSE	FALSE	FALSE	FALSE	FALSE	FALSE	FALSE	FALSE	FALSE	FALSE	FALSE	FALSE	FALSE	FALSE	FALSE	FALSE	FALSE	NA	NA	FALSE	FALSE	FALSE
142015	Q09666	AHNAK	AHNAK PM227	Neuroblast differentiation-associated protein AHNAK	_MPSLEIpSAPK_	MPS(0.364)LEIS(0.636)APK	S4908-p	S(0.364)	FALSE	FALSE	FALSE	FALSE	FALSE	GPSLKMPSLEISAPK	0.831587	0.0896013	1.064	1	11	FALSE	FALSE	19.6455	19.568	19.4134	18.9258	19.5528	19.5081	19.5154	19.4887	19.4596	19.5816	0.549227	FALSE	TRUE	FALSE	FALSE	FALSE	FALSE	FALSE	FALSE	FALSE	FALSE	FALSE	FALSE	FALSE	FALSE	FALSE	FALSE	FALSE	FALSE	NA	NA	FALSE	FALSE	FALSE
142015	Q09666	AHNAK	AHNAK PM227	Neuroblast differentiation-associated protein AHNAK	_MPSLEIpSAPK_	MPS(0.364)LEIS(0.636)APK	S4912-p	S(0.636)	TRUE	FALSE	FALSE	FALSE	FALSE	KMPSLEISAPKVTAP	0.831587	0.0896013	1.064	1	11	FALSE	FALSE	19.6455	19.568	19.4134	18.9258	19.5528	19.5081	19.5154	19.4887	19.4596	19.5816	0.549227	FALSE	TRUE	FALSE	FALSE	FALSE	FALSE	FALSE	FALSE	FALSE	FALSE	FALSE	FALSE	FALSE	FALSE	FALSE	FALSE	FALSE	FALSE	NA	NA	FALSE	FALSE	FALSE
131469	Q96T23	RSF1	RSF1 HBXAP XAP8	Remodeling and spacing factor 1	_LpSPIPEEVPK_	LS(1)PIPEEVPK	S604-p	S(1)	TRUE	TRUE	TRUE	FALSE	FALSE	DKDAQRLSPIPEEVP	0.883825	0.0896117	1.064	1	20	FALSE	FALSE	18.8851	18.8029	18.6543	17.7893	18.874	18.7403	18.6379	18.7607	18.6492	18.6655	0.664026	FALSE	TRUE	FALSE	FALSE	FALSE	FALSE	FALSE	FALSE	FALSE	FALSE	FALSE	FALSE	FALSE	FALSE	FALSE	TRUE	FALSE	FALSE	NA	NA	FALSE	FALSE	FALSE
59786	O14980	XPO1	XPO1 CRM1	Exportin-1	_ESPFSTSApSPLLSGSQHFDVPPR_	ESPFST(0.003)S(0.112)AS(0.687)PLLS(0.099)GS(0.099)QHFDVPPR	T388-p	T(0.003)	FALSE	FALSE	FALSE	FALSE	FALSE	YRESPFSTSASPLLS	0.857043	0.0896364	1.064	1	5	FALSE	FALSE	12.9204	13.3421	12.8701	13.123	13.4808	13.6414	13.2023	13.2094	13.1914	12.9401	0.602532	FALSE	FALSE	FALSE	FALSE	FALSE	FALSE	FALSE	FALSE	FALSE	FALSE	FALSE	FALSE	FALSE	FALSE	FALSE	FALSE	FALSE	FALSE	NA	NA	FALSE	FALSE	FALSE
59786	O14980	XPO1	XPO1 CRM1	Exportin-1	_ESPFSTSApSPLLSGSQHFDVPPR_	ESPFST(0.003)S(0.112)AS(0.687)PLLS(0.099)GS(0.099)QHFDVPPR	S389-p	S(0.112)	FALSE	FALSE	FALSE	FALSE	FALSE	RESPFSTSASPLLSG	0.857043	0.0896364	1.064	1	5	FALSE	FALSE	12.9204	13.3421	12.8701	13.123	13.4808	13.6414	13.2023	13.2094	13.1914	12.9401	0.602532	FALSE	TRUE	FALSE	FALSE	FALSE	FALSE	FALSE	FALSE	FALSE	FALSE	FALSE	FALSE	FALSE	FALSE	FALSE	FALSE	FALSE	FALSE	NA	NA	FALSE	FALSE	FALSE
59786	O14980	XPO1	XPO1 CRM1	Exportin-1	_ESPFSTSApSPLLSGSQHFDVPPR_	ESPFST(0.003)S(0.112)AS(0.687)PLLS(0.099)GS(0.099)QHFDVPPR	S391-p	S(0.687)	TRUE	FALSE	FALSE	FALSE	FALSE	SPFSTSASPLLSGSQ	0.857043	0.0896364	1.064	1	5	FALSE	FALSE	12.9204	13.3421	12.8701	13.123	13.4808	13.6414	13.2023	13.2094	13.1914	12.9401	0.602532	FALSE	TRUE	FALSE	FALSE	FALSE	FALSE	FALSE	FALSE	FALSE	FALSE	FALSE	FALSE	FALSE	FALSE	FALSE	FALSE	FALSE	FALSE	NA	NA	FALSE	FALSE	FALSE
59786	O14980	XPO1	XPO1 CRM1	Exportin-1	_ESPFSTSApSPLLSGSQHFDVPPR_	ESPFST(0.003)S(0.112)AS(0.687)PLLS(0.099)GS(0.099)QHFDVPPR	S395-p	S(0.099)	FALSE	FALSE	FALSE	FALSE	FALSE	TSASPLLSGSQHFDV	0.857043	0.0896364	1.064	1	5	FALSE	FALSE	12.9204	13.3421	12.8701	13.123	13.4808	13.6414	13.2023	13.2094	13.1914	12.9401	0.602532	FALSE	TRUE	FALSE	FALSE	FALSE	FALSE	FALSE	FALSE	FALSE	FALSE	FALSE	FALSE	FALSE	FALSE	FALSE	FALSE	FALSE	FALSE	NA	NA	FALSE	FALSE	FALSE
59786	O14980	XPO1	XPO1 CRM1	Exportin-1	_ESPFSTSApSPLLSGSQHFDVPPR_	ESPFST(0.003)S(0.112)AS(0.687)PLLS(0.099)GS(0.099)QHFDVPPR	S397-p	S(0.099)	FALSE	FALSE	FALSE	FALSE	FALSE	ASPLLSGSQHFDVPP	0.857043	0.0896364	1.064	1	5	FALSE	FALSE	12.9204	13.3421	12.8701	13.123	13.4808	13.6414	13.2023	13.2094	13.1914	12.9401	0.602532	FALSE	TRUE	FALSE	FALSE	FALSE	FALSE	FALSE	FALSE	FALSE	FALSE	FALSE	FALSE	FALSE	FALSE	FALSE	FALSE	FALSE	FALSE	NA	NA	FALSE	FALSE	FALSE
93717	Q96T88	UHRF1	UHRF1 ICBP90 NP95 RNF106	E3 ubiquitin-protein ligase UHRF1	_IERPGEGpSPMVDNPM(ox)R_	IERPGEGS(1)PMVDNPMR	S287-p	S(1)	TRUE	TRUE	TRUE	FALSE	FALSE	IERPGEGSPMVDNPM	0.847252	0.0896382	1.064	1	12	TRUE	FALSE	16.6135	16.5892	16.6115	15.8925	16.6204	16.3761	16.5422	16.6103	16.5932	16.6535	0.583476	FALSE	TRUE	FALSE	TRUE	FALSE	FALSE	FALSE	FALSE	FALSE	FALSE	FALSE	FALSE	FALSE	FALSE	FALSE	FALSE	FALSE	FALSE	NA	NA	FALSE	FALSE	FALSE
127632	Q14C86	GAPVD1	GAPVD1 GAPEX5 KIAA1521 RAP6	GTPase-activating protein and VPS9 domain-containing protein 1	_LQELESCSGLGpSTSDDTDVR_	LQELES(0.001)CS(0.006)GLGS(0.679)T(0.089)S(0.012)DDT(0.213)DVR;LQELESCSGLGS(0.842)T(0.131)S(0.025)DDT(0.001)DVR;LQELESCSGLGS(0.826)T(0.146)S(0.027)DDT(0.001)DVR;LQELESCSGLGS(0.852)T(0.127)S(0.02)DDT(0.001)DVR;LQELES(0.01)CS(0.084)GLGS(0.707)T(0.084)S(0.084)DDT(0.031)DVR	S740-p	S(0.001)	FALSE	FALSE	FALSE	FALSE	FALSE	ERLQELESCSGLGST	0.756648	0.0896974	1.064	1	14	FALSE	FALSE	14.4487	14.5395	14.4536	14.4332	14.4092	14.6752	14.4744	14.4415	14.521	14.6206	0.396896	FALSE	TRUE	FALSE	FALSE	FALSE	FALSE	FALSE	FALSE	FALSE	FALSE	FALSE	FALSE	FALSE	FALSE	FALSE	TRUE	FALSE	FALSE	NA	NA	FALSE	FALSE	TRUE
127632	Q14C86	GAPVD1	GAPVD1 GAPEX5 KIAA1521 RAP6	GTPase-activating protein and VPS9 domain-containing protein 1	_LQELESCSGLGpSTSDDTDVR_	LQELES(0.001)CS(0.006)GLGS(0.679)T(0.089)S(0.012)DDT(0.213)DVR;LQELESCSGLGS(0.842)T(0.131)S(0.025)DDT(0.001)DVR;LQELESCSGLGS(0.826)T(0.146)S(0.027)DDT(0.001)DVR;LQELESCSGLGS(0.852)T(0.127)S(0.02)DDT(0.001)DVR;LQELES(0.01)CS(0.084)GLGS(0.707)T(0.084)S(0.084)DDT(0.031)DVR	S742-p	S(0.006)	FALSE	FALSE	FALSE	FALSE	FALSE	LQELESCSGLGSTSD	0.756648	0.0896974	1.064	1	14	FALSE	FALSE	14.4487	14.5395	14.4536	14.4332	14.4092	14.6752	14.4744	14.4415	14.521	14.6206	0.396896	FALSE	TRUE	FALSE	FALSE	FALSE	FALSE	FALSE	FALSE	FALSE	FALSE	FALSE	FALSE	FALSE	FALSE	FALSE	TRUE	FALSE	FALSE	NA	NA	FALSE	FALSE	TRUE
127632	Q14C86	GAPVD1	GAPVD1 GAPEX5 KIAA1521 RAP6	GTPase-activating protein and VPS9 domain-containing protein 1	_LQELESCSGLGpSTSDDTDVR_	LQELES(0.001)CS(0.006)GLGS(0.679)T(0.089)S(0.012)DDT(0.213)DVR;LQELESCSGLGS(0.842)T(0.131)S(0.025)DDT(0.001)DVR;LQELESCSGLGS(0.826)T(0.146)S(0.027)DDT(0.001)DVR;LQELESCSGLGS(0.852)T(0.127)S(0.02)DDT(0.001)DVR;LQELES(0.01)CS(0.084)GLGS(0.707)T(0.084)S(0.084)DDT(0.031)DVR	S746-p	S(0.679)	TRUE	FALSE	FALSE	FALSE	FALSE	ESCSGLGSTSDDTDV	0.756648	0.0896974	1.064	1	14	FALSE	FALSE	14.4487	14.5395	14.4536	14.4332	14.4092	14.6752	14.4744	14.4415	14.521	14.6206	0.396896	FALSE	TRUE	FALSE	FALSE	FALSE	FALSE	FALSE	FALSE	FALSE	FALSE	FALSE	FALSE	FALSE	FALSE	FALSE	TRUE	FALSE	FALSE	NA	NA	FALSE	FALSE	TRUE
127632	Q14C86	GAPVD1	GAPVD1 GAPEX5 KIAA1521 RAP6	GTPase-activating protein and VPS9 domain-containing protein 1	_LQELESCSGLGpSTSDDTDVR_	LQELES(0.001)CS(0.006)GLGS(0.679)T(0.089)S(0.012)DDT(0.213)DVR;LQELESCSGLGS(0.842)T(0.131)S(0.025)DDT(0.001)DVR;LQELESCSGLGS(0.826)T(0.146)S(0.027)DDT(0.001)DVR;LQELESCSGLGS(0.852)T(0.127)S(0.02)DDT(0.001)DVR;LQELES(0.01)CS(0.084)GLGS(0.707)T(0.084)S(0.084)DDT(0.031)DVR	T747-p	T(0.089)	FALSE	FALSE	FALSE	FALSE	FALSE	SCSGLGSTSDDTDVR	0.756648	0.0896974	1.064	1	14	FALSE	FALSE	14.4487	14.5395	14.4536	14.4332	14.4092	14.6752	14.4744	14.4415	14.521	14.6206	0.396896	FALSE	TRUE	FALSE	FALSE	FALSE	FALSE	FALSE	FALSE	FALSE	FALSE	FALSE	FALSE	FALSE	FALSE	FALSE	TRUE	FALSE	FALSE	NA	NA	FALSE	FALSE	TRUE
127632	Q14C86	GAPVD1	GAPVD1 GAPEX5 KIAA1521 RAP6	GTPase-activating protein and VPS9 domain-containing protein 1	_LQELESCSGLGpSTSDDTDVR_	LQELES(0.001)CS(0.006)GLGS(0.679)T(0.089)S(0.012)DDT(0.213)DVR;LQELESCSGLGS(0.842)T(0.131)S(0.025)DDT(0.001)DVR;LQELESCSGLGS(0.826)T(0.146)S(0.027)DDT(0.001)DVR;LQELESCSGLGS(0.852)T(0.127)S(0.02)DDT(0.001)DVR;LQELES(0.01)CS(0.084)GLGS(0.707)T(0.084)S(0.084)DDT(0.031)DVR	S748-p	S(0.012)	FALSE	FALSE	FALSE	FALSE	FALSE	CSGLGSTSDDTDVRE	0.756648	0.0896974	1.064	1	14	FALSE	FALSE	14.4487	14.5395	14.4536	14.4332	14.4092	14.6752	14.4744	14.4415	14.521	14.6206	0.396896	FALSE	TRUE	FALSE	FALSE	FALSE	FALSE	FALSE	FALSE	FALSE	FALSE	FALSE	FALSE	FALSE	FALSE	FALSE	TRUE	FALSE	FALSE	NA	NA	FALSE	FALSE	TRUE
127632	Q14C86	GAPVD1	GAPVD1 GAPEX5 KIAA1521 RAP6	GTPase-activating protein and VPS9 domain-containing protein 1	_LQELESCSGLGpSTSDDTDVR_	LQELES(0.001)CS(0.006)GLGS(0.679)T(0.089)S(0.012)DDT(0.213)DVR;LQELESCSGLGS(0.842)T(0.131)S(0.025)DDT(0.001)DVR;LQELESCSGLGS(0.826)T(0.146)S(0.027)DDT(0.001)DVR;LQELESCSGLGS(0.852)T(0.127)S(0.02)DDT(0.001)DVR;LQELES(0.01)CS(0.084)GLGS(0.707)T(0.084)S(0.084)DDT(0.031)DVR	T751-p	T(0.213)	FALSE	FALSE	FALSE	FALSE	FALSE	LGSTSDDTDVREVSS	0.756648	0.0896974	1.064	1	14	FALSE	FALSE	14.4487	14.5395	14.4536	14.4332	14.4092	14.6752	14.4744	14.4415	14.521	14.6206	0.396896	FALSE	FALSE	FALSE	FALSE	FALSE	FALSE	FALSE	FALSE	FALSE	FALSE	FALSE	FALSE	FALSE	FALSE	FALSE	TRUE	FALSE	FALSE	NA	NA	FALSE	FALSE	TRUE
127632	Q14C86	GAPVD1	GAPVD1 GAPEX5 KIAA1521 RAP6	GTPase-activating protein and VPS9 domain-containing protein 1	_LQELESCSGLGpSTSDDTDVR_	LQELES(0.001)CS(0.006)GLGS(0.679)T(0.089)S(0.012)DDT(0.213)DVR;LQELESCSGLGS(0.842)T(0.131)S(0.025)DDT(0.001)DVR;LQELESCSGLGS(0.826)T(0.146)S(0.027)DDT(0.001)DVR;LQELESCSGLGS(0.852)T(0.127)S(0.02)DDT(0.001)DVR;LQELES(0.01)CS(0.084)GLGS(0.707)T(0.084)S(0.084)DDT(0.031)DVR	S746-p	S(0.842)	TRUE	TRUE	FALSE	FALSE	FALSE	ESCSGLGSTSDDTDV	0.756648	0.0896974	1.064	1	14	FALSE	FALSE	14.4487	14.5395	14.4536	14.4332	14.4092	14.6752	14.4744	14.4415	14.521	14.6206	0.396896	FALSE	TRUE	FALSE	FALSE	FALSE	FALSE	FALSE	FALSE	FALSE	FALSE	FALSE	FALSE	FALSE	FALSE	FALSE	TRUE	FALSE	FALSE	NA	NA	FALSE	FALSE	TRUE
127632	Q14C86	GAPVD1	GAPVD1 GAPEX5 KIAA1521 RAP6	GTPase-activating protein and VPS9 domain-containing protein 1	_LQELESCSGLGpSTSDDTDVR_	LQELES(0.001)CS(0.006)GLGS(0.679)T(0.089)S(0.012)DDT(0.213)DVR;LQELESCSGLGS(0.842)T(0.131)S(0.025)DDT(0.001)DVR;LQELESCSGLGS(0.826)T(0.146)S(0.027)DDT(0.001)DVR;LQELESCSGLGS(0.852)T(0.127)S(0.02)DDT(0.001)DVR;LQELES(0.01)CS(0.084)GLGS(0.707)T(0.084)S(0.084)DDT(0.031)DVR	T747-p	T(0.131)	FALSE	FALSE	FALSE	FALSE	FALSE	SCSGLGSTSDDTDVR	0.756648	0.0896974	1.064	1	14	FALSE	FALSE	14.4487	14.5395	14.4536	14.4332	14.4092	14.6752	14.4744	14.4415	14.521	14.6206	0.396896	FALSE	TRUE	FALSE	FALSE	FALSE	FALSE	FALSE	FALSE	FALSE	FALSE	FALSE	FALSE	FALSE	FALSE	FALSE	TRUE	FALSE	FALSE	NA	NA	FALSE	FALSE	TRUE
127632	Q14C86	GAPVD1	GAPVD1 GAPEX5 KIAA1521 RAP6	GTPase-activating protein and VPS9 domain-containing protein 1	_LQELESCSGLGpSTSDDTDVR_	LQELES(0.001)CS(0.006)GLGS(0.679)T(0.089)S(0.012)DDT(0.213)DVR;LQELESCSGLGS(0.842)T(0.131)S(0.025)DDT(0.001)DVR;LQELESCSGLGS(0.826)T(0.146)S(0.027)DDT(0.001)DVR;LQELESCSGLGS(0.852)T(0.127)S(0.02)DDT(0.001)DVR;LQELES(0.01)CS(0.084)GLGS(0.707)T(0.084)S(0.084)DDT(0.031)DVR	S748-p	S(0.025)	FALSE	FALSE	FALSE	FALSE	FALSE	CSGLGSTSDDTDVRE	0.756648	0.0896974	1.064	1	14	FALSE	FALSE	14.4487	14.5395	14.4536	14.4332	14.4092	14.6752	14.4744	14.4415	14.521	14.6206	0.396896	FALSE	TRUE	FALSE	FALSE	FALSE	FALSE	FALSE	FALSE	FALSE	FALSE	FALSE	FALSE	FALSE	FALSE	FALSE	TRUE	FALSE	FALSE	NA	NA	FALSE	FALSE	TRUE
127632	Q14C86	GAPVD1	GAPVD1 GAPEX5 KIAA1521 RAP6	GTPase-activating protein and VPS9 domain-containing protein 1	_LQELESCSGLGpSTSDDTDVR_	LQELES(0.001)CS(0.006)GLGS(0.679)T(0.089)S(0.012)DDT(0.213)DVR;LQELESCSGLGS(0.842)T(0.131)S(0.025)DDT(0.001)DVR;LQELESCSGLGS(0.826)T(0.146)S(0.027)DDT(0.001)DVR;LQELESCSGLGS(0.852)T(0.127)S(0.02)DDT(0.001)DVR;LQELES(0.01)CS(0.084)GLGS(0.707)T(0.084)S(0.084)DDT(0.031)DVR	T751-p	T(0.001)	FALSE	FALSE	FALSE	FALSE	FALSE	LGSTSDDTDVREVSS	0.756648	0.0896974	1.064	1	14	FALSE	FALSE	14.4487	14.5395	14.4536	14.4332	14.4092	14.6752	14.4744	14.4415	14.521	14.6206	0.396896	FALSE	FALSE	FALSE	FALSE	FALSE	FALSE	FALSE	FALSE	FALSE	FALSE	FALSE	FALSE	FALSE	FALSE	FALSE	TRUE	FALSE	FALSE	NA	NA	FALSE	FALSE	TRUE
127632	Q14C86	GAPVD1	GAPVD1 GAPEX5 KIAA1521 RAP6	GTPase-activating protein and VPS9 domain-containing protein 1	_LQELESCSGLGpSTSDDTDVR_	LQELES(0.001)CS(0.006)GLGS(0.679)T(0.089)S(0.012)DDT(0.213)DVR;LQELESCSGLGS(0.842)T(0.131)S(0.025)DDT(0.001)DVR;LQELESCSGLGS(0.826)T(0.146)S(0.027)DDT(0.001)DVR;LQELESCSGLGS(0.852)T(0.127)S(0.02)DDT(0.001)DVR;LQELES(0.01)CS(0.084)GLGS(0.707)T(0.084)S(0.084)DDT(0.031)DVR	S746-p	S(0.826)	TRUE	TRUE	FALSE	FALSE	FALSE	ESCSGLGSTSDDTDV	0.756648	0.0896974	1.064	1	14	FALSE	FALSE	14.4487	14.5395	14.4536	14.4332	14.4092	14.6752	14.4744	14.4415	14.521	14.6206	0.396896	FALSE	TRUE	FALSE	FALSE	FALSE	FALSE	FALSE	FALSE	FALSE	FALSE	FALSE	FALSE	FALSE	FALSE	FALSE	TRUE	FALSE	FALSE	NA	NA	FALSE	FALSE	TRUE
127632	Q14C86	GAPVD1	GAPVD1 GAPEX5 KIAA1521 RAP6	GTPase-activating protein and VPS9 domain-containing protein 1	_LQELESCSGLGpSTSDDTDVR_	LQELES(0.001)CS(0.006)GLGS(0.679)T(0.089)S(0.012)DDT(0.213)DVR;LQELESCSGLGS(0.842)T(0.131)S(0.025)DDT(0.001)DVR;LQELESCSGLGS(0.826)T(0.146)S(0.027)DDT(0.001)DVR;LQELESCSGLGS(0.852)T(0.127)S(0.02)DDT(0.001)DVR;LQELES(0.01)CS(0.084)GLGS(0.707)T(0.084)S(0.084)DDT(0.031)DVR	T747-p	T(0.146)	FALSE	FALSE	FALSE	FALSE	FALSE	SCSGLGSTSDDTDVR	0.756648	0.0896974	1.064	1	14	FALSE	FALSE	14.4487	14.5395	14.4536	14.4332	14.4092	14.6752	14.4744	14.4415	14.521	14.6206	0.396896	FALSE	TRUE	FALSE	FALSE	FALSE	FALSE	FALSE	FALSE	FALSE	FALSE	FALSE	FALSE	FALSE	FALSE	FALSE	TRUE	FALSE	FALSE	NA	NA	FALSE	FALSE	TRUE
127632	Q14C86	GAPVD1	GAPVD1 GAPEX5 KIAA1521 RAP6	GTPase-activating protein and VPS9 domain-containing protein 1	_LQELESCSGLGpSTSDDTDVR_	LQELES(0.001)CS(0.006)GLGS(0.679)T(0.089)S(0.012)DDT(0.213)DVR;LQELESCSGLGS(0.842)T(0.131)S(0.025)DDT(0.001)DVR;LQELESCSGLGS(0.826)T(0.146)S(0.027)DDT(0.001)DVR;LQELESCSGLGS(0.852)T(0.127)S(0.02)DDT(0.001)DVR;LQELES(0.01)CS(0.084)GLGS(0.707)T(0.084)S(0.084)DDT(0.031)DVR	S748-p	S(0.027)	FALSE	FALSE	FALSE	FALSE	FALSE	CSGLGSTSDDTDVRE	0.756648	0.0896974	1.064	1	14	FALSE	FALSE	14.4487	14.5395	14.4536	14.4332	14.4092	14.6752	14.4744	14.4415	14.521	14.6206	0.396896	FALSE	TRUE	FALSE	FALSE	FALSE	FALSE	FALSE	FALSE	FALSE	FALSE	FALSE	FALSE	FALSE	FALSE	FALSE	TRUE	FALSE	FALSE	NA	NA	FALSE	FALSE	TRUE
127632	Q14C86	GAPVD1	GAPVD1 GAPEX5 KIAA1521 RAP6	GTPase-activating protein and VPS9 domain-containing protein 1	_LQELESCSGLGpSTSDDTDVR_	LQELES(0.001)CS(0.006)GLGS(0.679)T(0.089)S(0.012)DDT(0.213)DVR;LQELESCSGLGS(0.842)T(0.131)S(0.025)DDT(0.001)DVR;LQELESCSGLGS(0.826)T(0.146)S(0.027)DDT(0.001)DVR;LQELESCSGLGS(0.852)T(0.127)S(0.02)DDT(0.001)DVR;LQELES(0.01)CS(0.084)GLGS(0.707)T(0.084)S(0.084)DDT(0.031)DVR	T751-p	T(0.001)	FALSE	FALSE	FALSE	FALSE	FALSE	LGSTSDDTDVREVSS	0.756648	0.0896974	1.064	1	14	FALSE	FALSE	14.4487	14.5395	14.4536	14.4332	14.4092	14.6752	14.4744	14.4415	14.521	14.6206	0.396896	FALSE	FALSE	FALSE	FALSE	FALSE	FALSE	FALSE	FALSE	FALSE	FALSE	FALSE	FALSE	FALSE	FALSE	FALSE	TRUE	FALSE	FALSE	NA	NA	FALSE	FALSE	TRUE
127632	Q14C86	GAPVD1	GAPVD1 GAPEX5 KIAA1521 RAP6	GTPase-activating protein and VPS9 domain-containing protein 1	_LQELESCSGLGpSTSDDTDVR_	LQELES(0.001)CS(0.006)GLGS(0.679)T(0.089)S(0.012)DDT(0.213)DVR;LQELESCSGLGS(0.842)T(0.131)S(0.025)DDT(0.001)DVR;LQELESCSGLGS(0.826)T(0.146)S(0.027)DDT(0.001)DVR;LQELESCSGLGS(0.852)T(0.127)S(0.02)DDT(0.001)DVR;LQELES(0.01)CS(0.084)GLGS(0.707)T(0.084)S(0.084)DDT(0.031)DVR	S746-p	S(0.852)	TRUE	TRUE	FALSE	FALSE	FALSE	ESCSGLGSTSDDTDV	0.756648	0.0896974	1.064	1	14	FALSE	FALSE	14.4487	14.5395	14.4536	14.4332	14.4092	14.6752	14.4744	14.4415	14.521	14.6206	0.396896	FALSE	TRUE	FALSE	FALSE	FALSE	FALSE	FALSE	FALSE	FALSE	FALSE	FALSE	FALSE	FALSE	FALSE	FALSE	TRUE	FALSE	FALSE	NA	NA	FALSE	FALSE	TRUE
127632	Q14C86	GAPVD1	GAPVD1 GAPEX5 KIAA1521 RAP6	GTPase-activating protein and VPS9 domain-containing protein 1	_LQELESCSGLGpSTSDDTDVR_	LQELES(0.001)CS(0.006)GLGS(0.679)T(0.089)S(0.012)DDT(0.213)DVR;LQELESCSGLGS(0.842)T(0.131)S(0.025)DDT(0.001)DVR;LQELESCSGLGS(0.826)T(0.146)S(0.027)DDT(0.001)DVR;LQELESCSGLGS(0.852)T(0.127)S(0.02)DDT(0.001)DVR;LQELES(0.01)CS(0.084)GLGS(0.707)T(0.084)S(0.084)DDT(0.031)DVR	T747-p	T(0.127)	FALSE	FALSE	FALSE	FALSE	FALSE	SCSGLGSTSDDTDVR	0.756648	0.0896974	1.064	1	14	FALSE	FALSE	14.4487	14.5395	14.4536	14.4332	14.4092	14.6752	14.4744	14.4415	14.521	14.6206	0.396896	FALSE	TRUE	FALSE	FALSE	FALSE	FALSE	FALSE	FALSE	FALSE	FALSE	FALSE	FALSE	FALSE	FALSE	FALSE	TRUE	FALSE	FALSE	NA	NA	FALSE	FALSE	TRUE
127632	Q14C86	GAPVD1	GAPVD1 GAPEX5 KIAA1521 RAP6	GTPase-activating protein and VPS9 domain-containing protein 1	_LQELESCSGLGpSTSDDTDVR_	LQELES(0.001)CS(0.006)GLGS(0.679)T(0.089)S(0.012)DDT(0.213)DVR;LQELESCSGLGS(0.842)T(0.131)S(0.025)DDT(0.001)DVR;LQELESCSGLGS(0.826)T(0.146)S(0.027)DDT(0.001)DVR;LQELESCSGLGS(0.852)T(0.127)S(0.02)DDT(0.001)DVR;LQELES(0.01)CS(0.084)GLGS(0.707)T(0.084)S(0.084)DDT(0.031)DVR	S748-p	S(0.02)	FALSE	FALSE	FALSE	FALSE	FALSE	CSGLGSTSDDTDVRE	0.756648	0.0896974	1.064	1	14	FALSE	FALSE	14.4487	14.5395	14.4536	14.4332	14.4092	14.6752	14.4744	14.4415	14.521	14.6206	0.396896	FALSE	TRUE	FALSE	FALSE	FALSE	FALSE	FALSE	FALSE	FALSE	FALSE	FALSE	FALSE	FALSE	FALSE	FALSE	TRUE	FALSE	FALSE	NA	NA	FALSE	FALSE	TRUE
127632	Q14C86	GAPVD1	GAPVD1 GAPEX5 KIAA1521 RAP6	GTPase-activating protein and VPS9 domain-containing protein 1	_LQELESCSGLGpSTSDDTDVR_	LQELES(0.001)CS(0.006)GLGS(0.679)T(0.089)S(0.012)DDT(0.213)DVR;LQELESCSGLGS(0.842)T(0.131)S(0.025)DDT(0.001)DVR;LQELESCSGLGS(0.826)T(0.146)S(0.027)DDT(0.001)DVR;LQELESCSGLGS(0.852)T(0.127)S(0.02)DDT(0.001)DVR;LQELES(0.01)CS(0.084)GLGS(0.707)T(0.084)S(0.084)DDT(0.031)DVR	T751-p	T(0.001)	FALSE	FALSE	FALSE	FALSE	FALSE	LGSTSDDTDVREVSS	0.756648	0.0896974	1.064	1	14	FALSE	FALSE	14.4487	14.5395	14.4536	14.4332	14.4092	14.6752	14.4744	14.4415	14.521	14.6206	0.396896	FALSE	FALSE	FALSE	FALSE	FALSE	FALSE	FALSE	FALSE	FALSE	FALSE	FALSE	FALSE	FALSE	FALSE	FALSE	TRUE	FALSE	FALSE	NA	NA	FALSE	FALSE	TRUE
127632	Q14C86	GAPVD1	GAPVD1 GAPEX5 KIAA1521 RAP6	GTPase-activating protein and VPS9 domain-containing protein 1	_LQELESCSGLGpSTSDDTDVR_	LQELES(0.001)CS(0.006)GLGS(0.679)T(0.089)S(0.012)DDT(0.213)DVR;LQELESCSGLGS(0.842)T(0.131)S(0.025)DDT(0.001)DVR;LQELESCSGLGS(0.826)T(0.146)S(0.027)DDT(0.001)DVR;LQELESCSGLGS(0.852)T(0.127)S(0.02)DDT(0.001)DVR;LQELES(0.01)CS(0.084)GLGS(0.707)T(0.084)S(0.084)DDT(0.031)DVR	S740-p	S(0.01)	FALSE	FALSE	FALSE	FALSE	FALSE	ERLQELESCSGLGST	0.756648	0.0896974	1.064	1	14	FALSE	FALSE	14.4487	14.5395	14.4536	14.4332	14.4092	14.6752	14.4744	14.4415	14.521	14.6206	0.396896	FALSE	TRUE	FALSE	FALSE	FALSE	FALSE	FALSE	FALSE	FALSE	FALSE	FALSE	FALSE	FALSE	FALSE	FALSE	TRUE	FALSE	FALSE	NA	NA	FALSE	FALSE	TRUE
127632	Q14C86	GAPVD1	GAPVD1 GAPEX5 KIAA1521 RAP6	GTPase-activating protein and VPS9 domain-containing protein 1	_LQELESCSGLGpSTSDDTDVR_	LQELES(0.001)CS(0.006)GLGS(0.679)T(0.089)S(0.012)DDT(0.213)DVR;LQELESCSGLGS(0.842)T(0.131)S(0.025)DDT(0.001)DVR;LQELESCSGLGS(0.826)T(0.146)S(0.027)DDT(0.001)DVR;LQELESCSGLGS(0.852)T(0.127)S(0.02)DDT(0.001)DVR;LQELES(0.01)CS(0.084)GLGS(0.707)T(0.084)S(0.084)DDT(0.031)DVR	S742-p	S(0.084)	FALSE	FALSE	FALSE	FALSE	FALSE	LQELESCSGLGSTSD	0.756648	0.0896974	1.064	1	14	FALSE	FALSE	14.4487	14.5395	14.4536	14.4332	14.4092	14.6752	14.4744	14.4415	14.521	14.6206	0.396896	FALSE	TRUE	FALSE	FALSE	FALSE	FALSE	FALSE	FALSE	FALSE	FALSE	FALSE	FALSE	FALSE	FALSE	FALSE	TRUE	FALSE	FALSE	NA	NA	FALSE	FALSE	TRUE
127632	Q14C86	GAPVD1	GAPVD1 GAPEX5 KIAA1521 RAP6	GTPase-activating protein and VPS9 domain-containing protein 1	_LQELESCSGLGpSTSDDTDVR_	LQELES(0.001)CS(0.006)GLGS(0.679)T(0.089)S(0.012)DDT(0.213)DVR;LQELESCSGLGS(0.842)T(0.131)S(0.025)DDT(0.001)DVR;LQELESCSGLGS(0.826)T(0.146)S(0.027)DDT(0.001)DVR;LQELESCSGLGS(0.852)T(0.127)S(0.02)DDT(0.001)DVR;LQELES(0.01)CS(0.084)GLGS(0.707)T(0.084)S(0.084)DDT(0.031)DVR	S746-p	S(0.707)	TRUE	FALSE	FALSE	FALSE	FALSE	ESCSGLGSTSDDTDV	0.756648	0.0896974	1.064	1	14	FALSE	FALSE	14.4487	14.5395	14.4536	14.4332	14.4092	14.6752	14.4744	14.4415	14.521	14.6206	0.396896	FALSE	TRUE	FALSE	FALSE	FALSE	FALSE	FALSE	FALSE	FALSE	FALSE	FALSE	FALSE	FALSE	FALSE	FALSE	TRUE	FALSE	FALSE	NA	NA	FALSE	FALSE	TRUE
127632	Q14C86	GAPVD1	GAPVD1 GAPEX5 KIAA1521 RAP6	GTPase-activating protein and VPS9 domain-containing protein 1	_LQELESCSGLGpSTSDDTDVR_	LQELES(0.001)CS(0.006)GLGS(0.679)T(0.089)S(0.012)DDT(0.213)DVR;LQELESCSGLGS(0.842)T(0.131)S(0.025)DDT(0.001)DVR;LQELESCSGLGS(0.826)T(0.146)S(0.027)DDT(0.001)DVR;LQELESCSGLGS(0.852)T(0.127)S(0.02)DDT(0.001)DVR;LQELES(0.01)CS(0.084)GLGS(0.707)T(0.084)S(0.084)DDT(0.031)DVR	T747-p	T(0.084)	FALSE	FALSE	FALSE	FALSE	FALSE	SCSGLGSTSDDTDVR	0.756648	0.0896974	1.064	1	14	FALSE	FALSE	14.4487	14.5395	14.4536	14.4332	14.4092	14.6752	14.4744	14.4415	14.521	14.6206	0.396896	FALSE	TRUE	FALSE	FALSE	FALSE	FALSE	FALSE	FALSE	FALSE	FALSE	FALSE	FALSE	FALSE	FALSE	FALSE	TRUE	FALSE	FALSE	NA	NA	FALSE	FALSE	TRUE
127632	Q14C86	GAPVD1	GAPVD1 GAPEX5 KIAA1521 RAP6	GTPase-activating protein and VPS9 domain-containing protein 1	_LQELESCSGLGpSTSDDTDVR_	LQELES(0.001)CS(0.006)GLGS(0.679)T(0.089)S(0.012)DDT(0.213)DVR;LQELESCSGLGS(0.842)T(0.131)S(0.025)DDT(0.001)DVR;LQELESCSGLGS(0.826)T(0.146)S(0.027)DDT(0.001)DVR;LQELESCSGLGS(0.852)T(0.127)S(0.02)DDT(0.001)DVR;LQELES(0.01)CS(0.084)GLGS(0.707)T(0.084)S(0.084)DDT(0.031)DVR	S748-p	S(0.084)	FALSE	FALSE	FALSE	FALSE	FALSE	CSGLGSTSDDTDVRE	0.756648	0.0896974	1.064	1	14	FALSE	FALSE	14.4487	14.5395	14.4536	14.4332	14.4092	14.6752	14.4744	14.4415	14.521	14.6206	0.396896	FALSE	TRUE	FALSE	FALSE	FALSE	FALSE	FALSE	FALSE	FALSE	FALSE	FALSE	FALSE	FALSE	FALSE	FALSE	TRUE	FALSE	FALSE	NA	NA	FALSE	FALSE	TRUE
127632	Q14C86	GAPVD1	GAPVD1 GAPEX5 KIAA1521 RAP6	GTPase-activating protein and VPS9 domain-containing protein 1	_LQELESCSGLGpSTSDDTDVR_	LQELES(0.001)CS(0.006)GLGS(0.679)T(0.089)S(0.012)DDT(0.213)DVR;LQELESCSGLGS(0.842)T(0.131)S(0.025)DDT(0.001)DVR;LQELESCSGLGS(0.826)T(0.146)S(0.027)DDT(0.001)DVR;LQELESCSGLGS(0.852)T(0.127)S(0.02)DDT(0.001)DVR;LQELES(0.01)CS(0.084)GLGS(0.707)T(0.084)S(0.084)DDT(0.031)DVR	T751-p	T(0.031)	FALSE	FALSE	FALSE	FALSE	FALSE	LGSTSDDTDVREVSS	0.756648	0.0896974	1.064	1	14	FALSE	FALSE	14.4487	14.5395	14.4536	14.4332	14.4092	14.6752	14.4744	14.4415	14.521	14.6206	0.396896	FALSE	FALSE	FALSE	FALSE	FALSE	FALSE	FALSE	FALSE	FALSE	FALSE	FALSE	FALSE	FALSE	FALSE	FALSE	TRUE	FALSE	FALSE	NA	NA	FALSE	FALSE	TRUE
214718	P05388	RPLP0	RPLP0	60S acidic ribosomal protein P0	_VEAKEEpSEEpSDEDM(ox)GFGLFD_	VEAKEES(1)EES(1)DEDMGFGLFD	S304-p	S(1)	TRUE	TRUE	TRUE	FALSE	FALSE	KVEAKEESEESDEDM	0.936557	0.0896986	1.064	2	13	FALSE	FALSE	15.8953	17.4017	16.514	17.9956	16.5239	16.8278	16.751	17.4037	16.6545	17.142	0.803323	FALSE	TRUE	FALSE	FALSE	FALSE	FALSE	FALSE	FALSE	FALSE	FALSE	FALSE	FALSE	FALSE	FALSE	FALSE	TRUE	TRUE	FALSE	NA	PF00428	FALSE	FALSE	FALSE
214718	P05388	RPLP0	RPLP0	60S acidic ribosomal protein P0	_VEAKEEpSEEpSDEDM(ox)GFGLFD_	VEAKEES(1)EES(1)DEDMGFGLFD	S307-p	S(1)	TRUE	TRUE	TRUE	FALSE	FALSE	AKEESEESDEDMGFG	0.936557	0.0896986	1.064	2	13	FALSE	FALSE	15.8953	17.4017	16.514	17.9956	16.5239	16.8278	16.751	17.4037	16.6545	17.142	0.803323	FALSE	TRUE	FALSE	FALSE	FALSE	FALSE	FALSE	FALSE	FALSE	FALSE	FALSE	FALSE	FALSE	FALSE	FALSE	TRUE	TRUE	FALSE	NA	PF00428	FALSE	FALSE	FALSE
182343	O94915	FRYL	FRYL AF4P12 KIAA0826	Protein furry homolog-like	_RpSNTLDIMDGR_	RS(0.5)NT(0.5)LDIMDGR	S1957-p	S(0.5)	TRUE	FALSE	FALSE	FALSE	FALSE	RRGDRRRSNTLDIMD	0.920216	0.0897003	1.064	1	11	FALSE	FALSE	14.2358	14.65	14.4967	13.7236	15.3572	14.5191	14.7245	14.0647	14.5792	15.0243	0.755444	FALSE	TRUE	FALSE	FALSE	FALSE	FALSE	FALSE	FALSE	FALSE	FALSE	FALSE	FALSE	FALSE	FALSE	FALSE	FALSE	FALSE	FALSE	NA	NA	FALSE	FALSE	FALSE
182343	O94915	FRYL	FRYL AF4P12 KIAA0826	Protein furry homolog-like	_RpSNTLDIMDGR_	RS(0.5)NT(0.5)LDIMDGR	T1959-p	T(0.5)	FALSE	FALSE	FALSE	FALSE	FALSE	GDRRRSNTLDIMDGR	0.920216	0.0897003	1.064	1	11	FALSE	FALSE	14.2358	14.65	14.4967	13.7236	15.3572	14.5191	14.7245	14.0647	14.5792	15.0243	0.755444	FALSE	TRUE	FALSE	FALSE	FALSE	FALSE	FALSE	FALSE	FALSE	FALSE	FALSE	FALSE	FALSE	FALSE	FALSE	FALSE	FALSE	FALSE	NA	NA	FALSE	FALSE	FALSE
230344	O75369	FLNB	FLNB FLN1L FLN3 TABP TAP	Filamin-B	_YGGPN(de)HIVGpSPFK_	YGGPNHIVGS(1)PFK	S2465-p	S(1)	TRUE	TRUE	TRUE	FALSE	FALSE	GPNHIVGSPFKAKVT	0.848886	0.089719	1.064	1	7	FALSE	FALSE	15.1994	15.4113	15.6177	14.9132	15.436	15.1343	15.3733	15.7276	15.4376	15.3533	0.587161	FALSE	TRUE	FALSE	FALSE	FALSE	FALSE	FALSE	FALSE	FALSE	FALSE	FALSE	FALSE	FALSE	FALSE	FALSE	FALSE	FALSE	TRUE	PS50194	PF00630	FALSE	FALSE	FALSE
33496	P48729-2	CSNK1A1	CSNK1A1	Casein kinase I isoform alpha	_CLEpSPVGK_	CLES(1)PVGK	S156-p	S(1)	TRUE	TRUE	TRUE	FALSE	FALSE	HCNKCLESPVGKRKR	0.844116	0.0897361	1.064	1	2	FALSE	FALSE	15.8641	16.0207	15.7602	15.9287	15.5758	16.1031	16.0866	16.1786	15.6185	15.6116	0.575857	TRUE	FALSE	TRUE	FALSE	FALSE	FALSE	FALSE	FALSE	FALSE	FALSE	FALSE	FALSE	FALSE	FALSE	NA	NA	NA	NA	NA	NA	FALSE	FALSE	FALSE
100469	Q13492	PICALM	PICALM CALM	Phosphatidylinositol-binding clathrin assembly protein	_ITAAQHpSVTGSAVSK_	ITAAQHS(0.982)VT(0.018)GSAVSK;ITAAQHS(0.987)VT(0.013)GSAVSK;ITAAQHS(1)VTGSAVSK	S16-p	S(0.982)	TRUE	TRUE	FALSE	FALSE	FALSE	RITAAQHSVTGSAVS	0.89465	0.089763	1.064	1	9	FALSE	FALSE	14.9993	15.2487	15.348	14.975	15.8753	15.5835	15.614	15.6659	15.2119	14.8198	0.686796	FALSE	TRUE	FALSE	FALSE	FALSE	FALSE	FALSE	FALSE	FALSE	FALSE	FALSE	FALSE	FALSE	FALSE	FALSE	FALSE	FALSE	TRUE	PS50942	NA	FALSE	FALSE	FALSE
100469	Q13492	PICALM	PICALM CALM	Phosphatidylinositol-binding clathrin assembly protein	_ITAAQHpSVTGSAVSK_	ITAAQHS(0.982)VT(0.018)GSAVSK;ITAAQHS(0.987)VT(0.013)GSAVSK;ITAAQHS(1)VTGSAVSK	T18-p	T(0.018)	FALSE	FALSE	FALSE	FALSE	FALSE	TAAQHSVTGSAVSKT	0.89465	0.089763	1.064	1	9	FALSE	FALSE	14.9993	15.2487	15.348	14.975	15.8753	15.5835	15.614	15.6659	15.2119	14.8198	0.686796	FALSE	TRUE	FALSE	FALSE	FALSE	FALSE	FALSE	FALSE	FALSE	FALSE	FALSE	FALSE	FALSE	FALSE	FALSE	FALSE	FALSE	TRUE	PS50942	NA	FALSE	FALSE	FALSE
100469	Q13492	PICALM	PICALM CALM	Phosphatidylinositol-binding clathrin assembly protein	_ITAAQHpSVTGSAVSK_	ITAAQHS(0.982)VT(0.018)GSAVSK;ITAAQHS(0.987)VT(0.013)GSAVSK;ITAAQHS(1)VTGSAVSK	S16-p	S(0.987)	TRUE	TRUE	FALSE	FALSE	FALSE	RITAAQHSVTGSAVS	0.89465	0.089763	1.064	1	9	FALSE	FALSE	14.9993	15.2487	15.348	14.975	15.8753	15.5835	15.614	15.6659	15.2119	14.8198	0.686796	FALSE	TRUE	FALSE	FALSE	FALSE	FALSE	FALSE	FALSE	FALSE	FALSE	FALSE	FALSE	FALSE	FALSE	FALSE	FALSE	FALSE	TRUE	PS50942	NA	FALSE	FALSE	FALSE
100469	Q13492	PICALM	PICALM CALM	Phosphatidylinositol-binding clathrin assembly protein	_ITAAQHpSVTGSAVSK_	ITAAQHS(0.982)VT(0.018)GSAVSK;ITAAQHS(0.987)VT(0.013)GSAVSK;ITAAQHS(1)VTGSAVSK	T18-p	T(0.013)	FALSE	FALSE	FALSE	FALSE	FALSE	TAAQHSVTGSAVSKT	0.89465	0.089763	1.064	1	9	FALSE	FALSE	14.9993	15.2487	15.348	14.975	15.8753	15.5835	15.614	15.6659	15.2119	14.8198	0.686796	FALSE	TRUE	FALSE	FALSE	FALSE	FALSE	FALSE	FALSE	FALSE	FALSE	FALSE	FALSE	FALSE	FALSE	FALSE	FALSE	FALSE	TRUE	PS50942	NA	FALSE	FALSE	FALSE
100469	Q13492	PICALM	PICALM CALM	Phosphatidylinositol-binding clathrin assembly protein	_ITAAQHpSVTGSAVSK_	ITAAQHS(0.982)VT(0.018)GSAVSK;ITAAQHS(0.987)VT(0.013)GSAVSK;ITAAQHS(1)VTGSAVSK	S16-p	S(1)	TRUE	TRUE	TRUE	FALSE	FALSE	RITAAQHSVTGSAVS	0.89465	0.089763	1.064	1	9	FALSE	FALSE	14.9993	15.2487	15.348	14.975	15.8753	15.5835	15.614	15.6659	15.2119	14.8198	0.686796	FALSE	TRUE	FALSE	FALSE	FALSE	FALSE	FALSE	FALSE	FALSE	FALSE	FALSE	FALSE	FALSE	FALSE	FALSE	FALSE	FALSE	TRUE	PS50942	NA	FALSE	FALSE	FALSE
26875	Q9P206	KIAA1522	KIAA1522	Uncharacterized protein KIAA1522	_ApSPVPAPSSGLHAAVR_	AS(1)PVPAPSSGLHAAVR	S862-p	S(1)	TRUE	TRUE	TRUE	FALSE	FALSE	RALSGRASPVPAPSS	0.811679	0.0897929	1.064	1	18	FALSE	FALSE	14.1578	13.9705	14.0679	13.5939	14.0732	14.2172	14.1091	14.0163	13.933	14.0367	0.509986	FALSE	TRUE	FALSE	FALSE	FALSE	FALSE	FALSE	FALSE	FALSE	FALSE	FALSE	FALSE	FALSE	FALSE	FALSE	TRUE	FALSE	FALSE	NA	NA	FALSE	FALSE	FALSE
71779	P49006	MARCKSL1	MARCKSL1 MLP MRP	MARCKS-related protein	_GDVTAEEAAGApSPAKANGQENGHVK_	GDVTAEEAAGAS(1)PAKANGQENGHVK	S22-p	S(1)	TRUE	TRUE	TRUE	FALSE	FALSE	AEEAAGASPAKANGQ	0.855543	0.0898202	1.064	1	15	FALSE	FALSE	14.1477	13.8061	13.7331	14.6141	13.9918	14.1816	14.0479	14.0816	14.2786	14.1522	0.599353	FALSE	TRUE	FALSE	FALSE	FALSE	FALSE	FALSE	FALSE	FALSE	FALSE	FALSE	FALSE	FALSE	FALSE	FALSE	TRUE	TRUE	FALSE	NA	PF02063	FALSE	FALSE	TRUE
27303	Q9NU19	TBC1D22B	TBC1D22B C6orf197	TBC1 domain family member 22B	_ASpSFHEFAR_	AS(0.074)S(0.926)FHEFAR;AS(0.068)S(0.932)FHEFAR;AS(0.009)S(0.991)FHEFAR	S57-p	S(0.074)	FALSE	FALSE	FALSE	FALSE	FALSE	PLKNKKASSFHEFAR	0.899012	0.0898237	1.064	1	17	FALSE	FALSE	15.4055	15.5595	15.7411	14.6315	15.9562	15.1978	15.6432	15.6761	15.6199	15.6059	0.700576	FALSE	FALSE	FALSE	FALSE	FALSE	FALSE	FALSE	FALSE	FALSE	FALSE	FALSE	FALSE	FALSE	FALSE	FALSE	FALSE	FALSE	FALSE	NA	NA	FALSE	FALSE	FALSE
27303	Q9NU19	TBC1D22B	TBC1D22B C6orf197	TBC1 domain family member 22B	_ASpSFHEFAR_	AS(0.074)S(0.926)FHEFAR;AS(0.068)S(0.932)FHEFAR;AS(0.009)S(0.991)FHEFAR	S58-p	S(0.926)	TRUE	TRUE	FALSE	FALSE	FALSE	LKNKKASSFHEFARN	0.899012	0.0898237	1.064	1	17	FALSE	FALSE	15.4055	15.5595	15.7411	14.6315	15.9562	15.1978	15.6432	15.6761	15.6199	15.6059	0.700576	FALSE	TRUE	FALSE	FALSE	FALSE	FALSE	FALSE	FALSE	FALSE	FALSE	FALSE	FALSE	FALSE	FALSE	FALSE	FALSE	FALSE	FALSE	NA	NA	FALSE	FALSE	FALSE
27303	Q9NU19	TBC1D22B	TBC1D22B C6orf197	TBC1 domain family member 22B	_ASpSFHEFAR_	AS(0.074)S(0.926)FHEFAR;AS(0.068)S(0.932)FHEFAR;AS(0.009)S(0.991)FHEFAR	S57-p	S(0.068)	FALSE	FALSE	FALSE	FALSE	FALSE	PLKNKKASSFHEFAR	0.899012	0.0898237	1.064	1	17	FALSE	FALSE	15.4055	15.5595	15.7411	14.6315	15.9562	15.1978	15.6432	15.6761	15.6199	15.6059	0.700576	FALSE	FALSE	FALSE	FALSE	FALSE	FALSE	FALSE	FALSE	FALSE	FALSE	FALSE	FALSE	FALSE	FALSE	FALSE	FALSE	FALSE	FALSE	NA	NA	FALSE	FALSE	FALSE
27303	Q9NU19	TBC1D22B	TBC1D22B C6orf197	TBC1 domain family member 22B	_ASpSFHEFAR_	AS(0.074)S(0.926)FHEFAR;AS(0.068)S(0.932)FHEFAR;AS(0.009)S(0.991)FHEFAR	S58-p	S(0.932)	TRUE	TRUE	FALSE	FALSE	FALSE	LKNKKASSFHEFARN	0.899012	0.0898237	1.064	1	17	FALSE	FALSE	15.4055	15.5595	15.7411	14.6315	15.9562	15.1978	15.6432	15.6761	15.6199	15.6059	0.700576	FALSE	TRUE	FALSE	FALSE	FALSE	FALSE	FALSE	FALSE	FALSE	FALSE	FALSE	FALSE	FALSE	FALSE	FALSE	FALSE	FALSE	FALSE	NA	NA	FALSE	FALSE	FALSE
27303	Q9NU19	TBC1D22B	TBC1D22B C6orf197	TBC1 domain family member 22B	_ASpSFHEFAR_	AS(0.074)S(0.926)FHEFAR;AS(0.068)S(0.932)FHEFAR;AS(0.009)S(0.991)FHEFAR	S57-p	S(0.009)	FALSE	FALSE	FALSE	FALSE	FALSE	PLKNKKASSFHEFAR	0.899012	0.0898237	1.064	1	17	FALSE	FALSE	15.4055	15.5595	15.7411	14.6315	15.9562	15.1978	15.6432	15.6761	15.6199	15.6059	0.700576	FALSE	FALSE	FALSE	FALSE	FALSE	FALSE	FALSE	FALSE	FALSE	FALSE	FALSE	FALSE	FALSE	FALSE	FALSE	FALSE	FALSE	FALSE	NA	NA	FALSE	FALSE	FALSE
27303	Q9NU19	TBC1D22B	TBC1D22B C6orf197	TBC1 domain family member 22B	_ASpSFHEFAR_	AS(0.074)S(0.926)FHEFAR;AS(0.068)S(0.932)FHEFAR;AS(0.009)S(0.991)FHEFAR	S58-p	S(0.991)	TRUE	TRUE	FALSE	FALSE	FALSE	LKNKKASSFHEFARN	0.899012	0.0898237	1.064	1	17	FALSE	FALSE	15.4055	15.5595	15.7411	14.6315	15.9562	15.1978	15.6432	15.6761	15.6199	15.6059	0.700576	FALSE	TRUE	FALSE	FALSE	FALSE	FALSE	FALSE	FALSE	FALSE	FALSE	FALSE	FALSE	FALSE	FALSE	FALSE	FALSE	FALSE	FALSE	NA	NA	FALSE	FALSE	FALSE
27916	Q9BWU0	SLC4A1AP	SLC4A1AP HLC3	Kanadaptin	_ASSQVLSEpSPSQDSLDAFM(ox)SEM(ox)K_	AS(0.001)S(0.001)QVLS(0.032)ES(0.564)PS(0.193)QDS(0.193)LDAFMS(0.016)EMK	S523-p	S(0.001)	FALSE	FALSE	FALSE	FALSE	FALSE	ISERLKASSQVLSES	0.780979	0.0898334	1.064	1	18	FALSE	FALSE	13.9767	13.9756	13.6098	13.851	13.7376	14.0159	14.0028	13.8568	13.8474	13.877	0.450935	FALSE	TRUE	FALSE	FALSE	FALSE	FALSE	FALSE	FALSE	FALSE	FALSE	FALSE	FALSE	FALSE	FALSE	TRUE	FALSE	FALSE	FALSE	NA	NA	FALSE	FALSE	FALSE
27916	Q9BWU0	SLC4A1AP	SLC4A1AP HLC3	Kanadaptin	_ASSQVLSEpSPSQDSLDAFM(ox)SEM(ox)K_	AS(0.001)S(0.001)QVLS(0.032)ES(0.564)PS(0.193)QDS(0.193)LDAFMS(0.016)EMK	S524-p	S(0.001)	FALSE	FALSE	FALSE	FALSE	FALSE	SERLKASSQVLSESP	0.780979	0.0898334	1.064	1	18	FALSE	FALSE	13.9767	13.9756	13.6098	13.851	13.7376	14.0159	14.0028	13.8568	13.8474	13.877	0.450935	FALSE	TRUE	FALSE	FALSE	FALSE	FALSE	FALSE	FALSE	FALSE	FALSE	FALSE	FALSE	FALSE	FALSE	TRUE	FALSE	FALSE	FALSE	NA	NA	FALSE	FALSE	FALSE
27916	Q9BWU0	SLC4A1AP	SLC4A1AP HLC3	Kanadaptin	_ASSQVLSEpSPSQDSLDAFM(ox)SEM(ox)K_	AS(0.001)S(0.001)QVLS(0.032)ES(0.564)PS(0.193)QDS(0.193)LDAFMS(0.016)EMK	S528-p	S(0.032)	FALSE	FALSE	FALSE	FALSE	FALSE	KASSQVLSESPSQDS	0.780979	0.0898334	1.064	1	18	FALSE	FALSE	13.9767	13.9756	13.6098	13.851	13.7376	14.0159	14.0028	13.8568	13.8474	13.877	0.450935	FALSE	FALSE	FALSE	FALSE	FALSE	FALSE	FALSE	FALSE	FALSE	FALSE	FALSE	FALSE	FALSE	FALSE	FALSE	FALSE	FALSE	FALSE	NA	NA	FALSE	FALSE	FALSE
27916	Q9BWU0	SLC4A1AP	SLC4A1AP HLC3	Kanadaptin	_ASSQVLSEpSPSQDSLDAFM(ox)SEM(ox)K_	AS(0.001)S(0.001)QVLS(0.032)ES(0.564)PS(0.193)QDS(0.193)LDAFMS(0.016)EMK	S530-p	S(0.564)	TRUE	FALSE	FALSE	FALSE	FALSE	SSQVLSESPSQDSLD	0.780979	0.0898334	1.064	1	18	FALSE	FALSE	13.9767	13.9756	13.6098	13.851	13.7376	14.0159	14.0028	13.8568	13.8474	13.877	0.450935	FALSE	TRUE	FALSE	FALSE	FALSE	FALSE	FALSE	FALSE	FALSE	FALSE	FALSE	FALSE	FALSE	FALSE	FALSE	FALSE	FALSE	FALSE	NA	NA	FALSE	FALSE	FALSE
27916	Q9BWU0	SLC4A1AP	SLC4A1AP HLC3	Kanadaptin	_ASSQVLSEpSPSQDSLDAFM(ox)SEM(ox)K_	AS(0.001)S(0.001)QVLS(0.032)ES(0.564)PS(0.193)QDS(0.193)LDAFMS(0.016)EMK	S532-p	S(0.193)	FALSE	FALSE	FALSE	FALSE	FALSE	QVLSESPSQDSLDAF	0.780979	0.0898334	1.064	1	18	FALSE	FALSE	13.9767	13.9756	13.6098	13.851	13.7376	14.0159	14.0028	13.8568	13.8474	13.877	0.450935	FALSE	TRUE	FALSE	FALSE	FALSE	FALSE	FALSE	FALSE	FALSE	FALSE	FALSE	FALSE	FALSE	FALSE	FALSE	FALSE	FALSE	FALSE	NA	NA	FALSE	FALSE	FALSE
27916	Q9BWU0	SLC4A1AP	SLC4A1AP HLC3	Kanadaptin	_ASSQVLSEpSPSQDSLDAFM(ox)SEM(ox)K_	AS(0.001)S(0.001)QVLS(0.032)ES(0.564)PS(0.193)QDS(0.193)LDAFMS(0.016)EMK	S535-p	S(0.193)	FALSE	FALSE	FALSE	FALSE	FALSE	SESPSQDSLDAFMSE	0.780979	0.0898334	1.064	1	18	FALSE	FALSE	13.9767	13.9756	13.6098	13.851	13.7376	14.0159	14.0028	13.8568	13.8474	13.877	0.450935	FALSE	TRUE	FALSE	FALSE	FALSE	FALSE	FALSE	FALSE	FALSE	FALSE	FALSE	FALSE	FALSE	FALSE	FALSE	FALSE	FALSE	FALSE	NA	NA	FALSE	FALSE	FALSE
27916	Q9BWU0	SLC4A1AP	SLC4A1AP HLC3	Kanadaptin	_ASSQVLSEpSPSQDSLDAFM(ox)SEM(ox)K_	AS(0.001)S(0.001)QVLS(0.032)ES(0.564)PS(0.193)QDS(0.193)LDAFMS(0.016)EMK	S541-p	S(0.016)	FALSE	FALSE	FALSE	FALSE	FALSE	DSLDAFMSEMKSGST	0.780979	0.0898334	1.064	1	18	FALSE	FALSE	13.9767	13.9756	13.6098	13.851	13.7376	14.0159	14.0028	13.8568	13.8474	13.877	0.450935	FALSE	FALSE	FALSE	FALSE	FALSE	FALSE	FALSE	FALSE	FALSE	FALSE	FALSE	FALSE	FALSE	FALSE	FALSE	FALSE	FALSE	FALSE	NA	NA	FALSE	FALSE	FALSE
208107	Q13247	SRSF6	SRSF6 SFRS6 SRP55	Serine/arginine-rich splicing factor 6	_pSVSPPPKR_	S(0.962)VS(0.038)PPPKR;S(0.993)VS(0.007)PPPKR;S(0.989)VS(0.011)PPPKR	S314-p	S(0.962)	TRUE	TRUE	FALSE	FALSE	FALSE	VPPSKARSVSPPPKR	0.820112	0.0899719	1.064	1	5	FALSE	FALSE	15.9169	15.7294	15.8111	15.4709	16.0676	15.7002	15.9391	15.7896	15.9363	16.0807	0.526853	FALSE	TRUE	FALSE	FALSE	FALSE	FALSE	FALSE	FALSE	FALSE	FALSE	FALSE	FALSE	FALSE	FALSE	FALSE	TRUE	FALSE	FALSE	NA	NA	FALSE	FALSE	FALSE
208107	Q13247	SRSF6	SRSF6 SFRS6 SRP55	Serine/arginine-rich splicing factor 6	_pSVSPPPKR_	S(0.962)VS(0.038)PPPKR;S(0.993)VS(0.007)PPPKR;S(0.989)VS(0.011)PPPKR	S316-p	S(0.038)	FALSE	FALSE	FALSE	FALSE	FALSE	PSKARSVSPPPKRAT	0.820112	0.0899719	1.064	1	5	FALSE	FALSE	15.9169	15.7294	15.8111	15.4709	16.0676	15.7002	15.9391	15.7896	15.9363	16.0807	0.526853	FALSE	TRUE	FALSE	FALSE	FALSE	FALSE	FALSE	FALSE	FALSE	FALSE	FALSE	FALSE	FALSE	FALSE	FALSE	TRUE	FALSE	FALSE	NA	NA	FALSE	FALSE	FALSE
208107	Q13247	SRSF6	SRSF6 SFRS6 SRP55	Serine/arginine-rich splicing factor 6	_pSVSPPPKR_	S(0.962)VS(0.038)PPPKR;S(0.993)VS(0.007)PPPKR;S(0.989)VS(0.011)PPPKR	S314-p	S(0.993)	TRUE	TRUE	FALSE	FALSE	FALSE	VPPSKARSVSPPPKR	0.820112	0.0899719	1.064	1	5	FALSE	FALSE	15.9169	15.7294	15.8111	15.4709	16.0676	15.7002	15.9391	15.7896	15.9363	16.0807	0.526853	FALSE	TRUE	FALSE	FALSE	FALSE	FALSE	FALSE	FALSE	FALSE	FALSE	FALSE	FALSE	FALSE	FALSE	FALSE	TRUE	FALSE	FALSE	NA	NA	FALSE	FALSE	FALSE
208107	Q13247	SRSF6	SRSF6 SFRS6 SRP55	Serine/arginine-rich splicing factor 6	_pSVSPPPKR_	S(0.962)VS(0.038)PPPKR;S(0.993)VS(0.007)PPPKR;S(0.989)VS(0.011)PPPKR	S316-p	S(0.007)	FALSE	FALSE	FALSE	FALSE	FALSE	PSKARSVSPPPKRAT	0.820112	0.0899719	1.064	1	5	FALSE	FALSE	15.9169	15.7294	15.8111	15.4709	16.0676	15.7002	15.9391	15.7896	15.9363	16.0807	0.526853	FALSE	TRUE	FALSE	FALSE	FALSE	FALSE	FALSE	FALSE	FALSE	FALSE	FALSE	FALSE	FALSE	FALSE	FALSE	TRUE	FALSE	FALSE	NA	NA	FALSE	FALSE	FALSE
208107	Q13247	SRSF6	SRSF6 SFRS6 SRP55	Serine/arginine-rich splicing factor 6	_pSVSPPPKR_	S(0.962)VS(0.038)PPPKR;S(0.993)VS(0.007)PPPKR;S(0.989)VS(0.011)PPPKR	S314-p	S(0.989)	TRUE	TRUE	FALSE	FALSE	FALSE	VPPSKARSVSPPPKR	0.820112	0.0899719	1.064	1	5	FALSE	FALSE	15.9169	15.7294	15.8111	15.4709	16.0676	15.7002	15.9391	15.7896	15.9363	16.0807	0.526853	FALSE	TRUE	FALSE	FALSE	FALSE	FALSE	FALSE	FALSE	FALSE	FALSE	FALSE	FALSE	FALSE	FALSE	FALSE	TRUE	FALSE	FALSE	NA	NA	FALSE	FALSE	FALSE
208107	Q13247	SRSF6	SRSF6 SFRS6 SRP55	Serine/arginine-rich splicing factor 6	_pSVSPPPKR_	S(0.962)VS(0.038)PPPKR;S(0.993)VS(0.007)PPPKR;S(0.989)VS(0.011)PPPKR	S316-p	S(0.011)	FALSE	FALSE	FALSE	FALSE	FALSE	PSKARSVSPPPKRAT	0.820112	0.0899719	1.064	1	5	FALSE	FALSE	15.9169	15.7294	15.8111	15.4709	16.0676	15.7002	15.9391	15.7896	15.9363	16.0807	0.526853	FALSE	TRUE	FALSE	FALSE	FALSE	FALSE	FALSE	FALSE	FALSE	FALSE	FALSE	FALSE	FALSE	FALSE	FALSE	TRUE	FALSE	FALSE	NA	NA	FALSE	FALSE	FALSE
198762	Q9Y4E8	USP15	USP15 KIAA0529	Ubiquitin carboxyl-terminal hydrolase 15	_pSPGASNFSTLPK_	S(1)PGASNFSTLPK;S(0.993)PGAS(0.007)NFSTLPK;S(0.992)PGAS(0.008)NFSTLPK	S229-p	S(1)	TRUE	TRUE	TRUE	FALSE	FALSE	RGPSTPKSPGASNFS	0.797819	0.0900083	1.064	1	7	FALSE	FALSE	15.8848	15.6518	15.6821	15.4996	16.0091	15.768	15.8569	15.7571	15.9385	15.8569	0.481702	FALSE	TRUE	FALSE	FALSE	TRUE	FALSE	FALSE	FALSE	FALSE	FALSE	FALSE	FALSE	FALSE	FALSE	FALSE	FALSE	FALSE	FALSE	NA	NA	FALSE	FALSE	FALSE
198762	Q9Y4E8	USP15	USP15 KIAA0529	Ubiquitin carboxyl-terminal hydrolase 15	_pSPGASNFSTLPK_	S(1)PGASNFSTLPK;S(0.993)PGAS(0.007)NFSTLPK;S(0.992)PGAS(0.008)NFSTLPK	S229-p	S(0.993)	TRUE	TRUE	FALSE	FALSE	FALSE	RGPSTPKSPGASNFS	0.797819	0.0900083	1.064	1	7	FALSE	FALSE	15.8848	15.6518	15.6821	15.4996	16.0091	15.768	15.8569	15.7571	15.9385	15.8569	0.481702	FALSE	TRUE	FALSE	FALSE	TRUE	FALSE	FALSE	FALSE	FALSE	FALSE	FALSE	FALSE	FALSE	FALSE	FALSE	FALSE	FALSE	FALSE	NA	NA	FALSE	FALSE	FALSE
198762	Q9Y4E8	USP15	USP15 KIAA0529	Ubiquitin carboxyl-terminal hydrolase 15	_pSPGASNFSTLPK_	S(1)PGASNFSTLPK;S(0.993)PGAS(0.007)NFSTLPK;S(0.992)PGAS(0.008)NFSTLPK	S233-p	S(0.007)	FALSE	FALSE	FALSE	FALSE	FALSE	TPKSPGASNFSTLPK	0.797819	0.0900083	1.064	1	7	FALSE	FALSE	15.8848	15.6518	15.6821	15.4996	16.0091	15.768	15.8569	15.7571	15.9385	15.8569	0.481702	FALSE	TRUE	FALSE	FALSE	TRUE	FALSE	FALSE	FALSE	FALSE	FALSE	FALSE	FALSE	FALSE	FALSE	FALSE	FALSE	FALSE	FALSE	NA	NA	FALSE	FALSE	FALSE
198762	Q9Y4E8	USP15	USP15 KIAA0529	Ubiquitin carboxyl-terminal hydrolase 15	_pSPGASNFSTLPK_	S(1)PGASNFSTLPK;S(0.993)PGAS(0.007)NFSTLPK;S(0.992)PGAS(0.008)NFSTLPK	S229-p	S(0.992)	TRUE	TRUE	FALSE	FALSE	FALSE	RGPSTPKSPGASNFS	0.797819	0.0900083	1.064	1	7	FALSE	FALSE	15.8848	15.6518	15.6821	15.4996	16.0091	15.768	15.8569	15.7571	15.9385	15.8569	0.481702	FALSE	TRUE	FALSE	FALSE	TRUE	FALSE	FALSE	FALSE	FALSE	FALSE	FALSE	FALSE	FALSE	FALSE	FALSE	FALSE	FALSE	FALSE	NA	NA	FALSE	FALSE	FALSE
198762	Q9Y4E8	USP15	USP15 KIAA0529	Ubiquitin carboxyl-terminal hydrolase 15	_pSPGASNFSTLPK_	S(1)PGASNFSTLPK;S(0.993)PGAS(0.007)NFSTLPK;S(0.992)PGAS(0.008)NFSTLPK	S233-p	S(0.008)	FALSE	FALSE	FALSE	FALSE	FALSE	TPKSPGASNFSTLPK	0.797819	0.0900083	1.064	1	7	FALSE	FALSE	15.8848	15.6518	15.6821	15.4996	16.0091	15.768	15.8569	15.7571	15.9385	15.8569	0.481702	FALSE	TRUE	FALSE	FALSE	TRUE	FALSE	FALSE	FALSE	FALSE	FALSE	FALSE	FALSE	FALSE	FALSE	FALSE	FALSE	FALSE	FALSE	NA	NA	FALSE	FALSE	FALSE
177421	Q9BTC0	DIDO1	DIDO1 C20orf158 DATF1 KIAA0333	Death-inducer obliterator 1	_RN(de)pSVERPAEPVAGAATPSLVEQQK_	RNS(1)VERPAEPVAGAATPSLVEQQK	S1456-p	S(1)	TRUE	TRUE	TRUE	FALSE	FALSE	CADVRRNSVERPAEP	0.807627	0.0900288	1.064	1	16	FALSE	FALSE	14.8261	14.5929	14.6446	14.8816	14.2982	14.7607	14.8121	14.7258	14.7039	14.6912	0.499401	FALSE	TRUE	FALSE	FALSE	FALSE	FALSE	FALSE	FALSE	FALSE	FALSE	FALSE	FALSE	FALSE	FALSE	FALSE	TRUE	FALSE	FALSE	NA	NA	FALSE	FALSE	FALSE
34159	Q9Y6M5	SLC30A1	SLC30A1 ZNT1	Zinc transporter 1	_DAEKTPAVSIpSCLELSNNLEK_	DAEKTPAVS(0.005)IS(0.995)CLELSNNLEK	S466-p	S(0.005)	FALSE	FALSE	FALSE	FALSE	FALSE	AEKTPAVSISCLELS	0.761635	0.0900656	1.064	1	6	FALSE	FALSE	15.562	15.5389	15.5569	15.7574	15.5144	15.5935	15.7835	15.6162	15.6502	15.7365	0.407253	FALSE	TRUE	FALSE	FALSE	FALSE	FALSE	FALSE	FALSE	FALSE	FALSE	FALSE	FALSE	FALSE	FALSE	FALSE	FALSE	FALSE	FALSE	NA	NA	FALSE	FALSE	FALSE
34159	Q9Y6M5	SLC30A1	SLC30A1 ZNT1	Zinc transporter 1	_DAEKTPAVSIpSCLELSNNLEK_	DAEKTPAVS(0.005)IS(0.995)CLELSNNLEK	S468-p	S(0.995)	TRUE	TRUE	TRUE	FALSE	FALSE	KTPAVSISCLELSNN	0.761635	0.0900656	1.064	1	6	FALSE	FALSE	15.562	15.5389	15.5569	15.7574	15.5144	15.5935	15.7835	15.6162	15.6502	15.7365	0.407253	FALSE	TRUE	FALSE	FALSE	FALSE	FALSE	FALSE	FALSE	FALSE	FALSE	FALSE	FALSE	FALSE	FALSE	FALSE	FALSE	FALSE	FALSE	NA	NA	FALSE	FALSE	FALSE
216795	Q2LD37	KIAA1109	NA	Uncharacterized protein KIAA1109	_VGETEELPEIRVDAApSPGPR_	VGETEELPEIRVDAAS(1)PGPR	S3653-p	S(1)	TRUE	TRUE	TRUE	FALSE	FALSE	EIRVDAASPGPRVTF	0.826348	0.0901166	1.064	1	13	FALSE	FALSE	15.6963	15.5776	15.5604	15.4005	15.0568	15.57	15.7516	15.507	15.3699	15.5437	0.539429	FALSE	TRUE	FALSE	FALSE	FALSE	FALSE	FALSE	FALSE	FALSE	FALSE	FALSE	FALSE	FALSE	FALSE	FALSE	TRUE	FALSE	FALSE	NA	NA	FALSE	FALSE	FALSE
216921	P51798	CLCN7	CLCN7	H(+)/Cl(-) exchange transporter 7	_VGHMpSSVELDDELLDPDM(ox)DPPHPFPK_	VGHMS(0.5)S(0.5)VELDDELLDPDMDPPHPFPK	S60-p	S(0.5)	TRUE	FALSE	FALSE	FALSE	FALSE	LFRVGHMSSVELDDE	0.868016	0.0901578	1.064	1	19	FALSE	FALSE	13.8725	13.239	13.7095	13.643	12.8828	13.5296	13.5512	13.5827	13.4765	13.6577	0.628196	FALSE	TRUE	FALSE	FALSE	FALSE	FALSE	FALSE	FALSE	FALSE	FALSE	FALSE	FALSE	FALSE	FALSE	FALSE	FALSE	FALSE	FALSE	NA	NA	FALSE	FALSE	FALSE
216921	P51798	CLCN7	CLCN7	H(+)/Cl(-) exchange transporter 7	_VGHMpSSVELDDELLDPDM(ox)DPPHPFPK_	VGHMS(0.5)S(0.5)VELDDELLDPDMDPPHPFPK	S61-p	S(0.5)	FALSE	FALSE	FALSE	FALSE	FALSE	FRVGHMSSVELDDEL	0.868016	0.0901578	1.064	1	19	FALSE	FALSE	13.8725	13.239	13.7095	13.643	12.8828	13.5296	13.5512	13.5827	13.4765	13.6577	0.628196	FALSE	TRUE	FALSE	FALSE	FALSE	FALSE	FALSE	FALSE	FALSE	FALSE	FALSE	FALSE	FALSE	FALSE	FALSE	FALSE	FALSE	FALSE	NA	NA	FALSE	FALSE	FALSE
156966	Q9BY44	EIF2A	EIF2A CDA02 MSTP004 MSTP089	Eukaryotic translation initiation factor 2A	_NTVSQpSISGDPEIDKK_	NT(0.001)VS(0.098)QS(0.76)IS(0.141)GDPEIDKK;NT(0.003)VS(0.406)QS(0.497)IS(0.094)GDPEIDKK;NT(0.001)VS(0.044)QS(0.845)IS(0.11)GDPEIDKK;NTVS(0.049)QS(0.846)IS(0.105)GDPEIDKK	T522-p	T(0.001)	FALSE	FALSE	FALSE	FALSE	FALSE	PQSTPRNTVSQSISG	0.904065	0.0902037	1.065	1	1	FALSE	FALSE	14.4306	14.3208	14.6182	15.287	13.7838	14.3207	14.718	14.4792	14.7824	14.5911	0.712501	FALSE	TRUE	FALSE	FALSE	FALSE	FALSE	FALSE	FALSE	FALSE	FALSE	FALSE	FALSE	FALSE	FALSE	FALSE	TRUE	FALSE	FALSE	NA	NA	FALSE	FALSE	FALSE
156966	Q9BY44	EIF2A	EIF2A CDA02 MSTP004 MSTP089	Eukaryotic translation initiation factor 2A	_NTVSQpSISGDPEIDKK_	NT(0.001)VS(0.098)QS(0.76)IS(0.141)GDPEIDKK;NT(0.003)VS(0.406)QS(0.497)IS(0.094)GDPEIDKK;NT(0.001)VS(0.044)QS(0.845)IS(0.11)GDPEIDKK;NTVS(0.049)QS(0.846)IS(0.105)GDPEIDKK	S524-p	S(0.098)	FALSE	FALSE	FALSE	FALSE	FALSE	STPRNTVSQSISGDP	0.904065	0.0902037	1.065	1	1	FALSE	FALSE	14.4306	14.3208	14.6182	15.287	13.7838	14.3207	14.718	14.4792	14.7824	14.5911	0.712501	FALSE	TRUE	FALSE	FALSE	FALSE	FALSE	FALSE	FALSE	FALSE	FALSE	FALSE	FALSE	FALSE	FALSE	FALSE	TRUE	FALSE	FALSE	NA	NA	FALSE	FALSE	FALSE
156966	Q9BY44	EIF2A	EIF2A CDA02 MSTP004 MSTP089	Eukaryotic translation initiation factor 2A	_NTVSQpSISGDPEIDKK_	NT(0.001)VS(0.098)QS(0.76)IS(0.141)GDPEIDKK;NT(0.003)VS(0.406)QS(0.497)IS(0.094)GDPEIDKK;NT(0.001)VS(0.044)QS(0.845)IS(0.11)GDPEIDKK;NTVS(0.049)QS(0.846)IS(0.105)GDPEIDKK	S526-p	S(0.76)	TRUE	TRUE	FALSE	FALSE	FALSE	PRNTVSQSISGDPEI	0.904065	0.0902037	1.065	1	1	FALSE	FALSE	14.4306	14.3208	14.6182	15.287	13.7838	14.3207	14.718	14.4792	14.7824	14.5911	0.712501	FALSE	TRUE	FALSE	FALSE	FALSE	FALSE	FALSE	FALSE	FALSE	FALSE	FALSE	FALSE	FALSE	FALSE	FALSE	TRUE	FALSE	FALSE	NA	NA	FALSE	FALSE	FALSE
156966	Q9BY44	EIF2A	EIF2A CDA02 MSTP004 MSTP089	Eukaryotic translation initiation factor 2A	_NTVSQpSISGDPEIDKK_	NT(0.001)VS(0.098)QS(0.76)IS(0.141)GDPEIDKK;NT(0.003)VS(0.406)QS(0.497)IS(0.094)GDPEIDKK;NT(0.001)VS(0.044)QS(0.845)IS(0.11)GDPEIDKK;NTVS(0.049)QS(0.846)IS(0.105)GDPEIDKK	S528-p	S(0.141)	FALSE	FALSE	FALSE	FALSE	FALSE	NTVSQSISGDPEIDK	0.904065	0.0902037	1.065	1	1	FALSE	FALSE	14.4306	14.3208	14.6182	15.287	13.7838	14.3207	14.718	14.4792	14.7824	14.5911	0.712501	FALSE	TRUE	FALSE	FALSE	FALSE	FALSE	FALSE	FALSE	FALSE	FALSE	FALSE	FALSE	FALSE	FALSE	FALSE	TRUE	FALSE	FALSE	NA	NA	FALSE	FALSE	FALSE
156966	Q9BY44	EIF2A	EIF2A CDA02 MSTP004 MSTP089	Eukaryotic translation initiation factor 2A	_NTVSQpSISGDPEIDKK_	NT(0.001)VS(0.098)QS(0.76)IS(0.141)GDPEIDKK;NT(0.003)VS(0.406)QS(0.497)IS(0.094)GDPEIDKK;NT(0.001)VS(0.044)QS(0.845)IS(0.11)GDPEIDKK;NTVS(0.049)QS(0.846)IS(0.105)GDPEIDKK	T522-p	T(0.003)	FALSE	FALSE	FALSE	FALSE	FALSE	PQSTPRNTVSQSISG	0.904065	0.0902037	1.065	1	1	FALSE	FALSE	14.4306	14.3208	14.6182	15.287	13.7838	14.3207	14.718	14.4792	14.7824	14.5911	0.712501	FALSE	TRUE	FALSE	FALSE	FALSE	FALSE	FALSE	FALSE	FALSE	FALSE	FALSE	FALSE	FALSE	FALSE	FALSE	TRUE	FALSE	FALSE	NA	NA	FALSE	FALSE	FALSE
156966	Q9BY44	EIF2A	EIF2A CDA02 MSTP004 MSTP089	Eukaryotic translation initiation factor 2A	_NTVSQpSISGDPEIDKK_	NT(0.001)VS(0.098)QS(0.76)IS(0.141)GDPEIDKK;NT(0.003)VS(0.406)QS(0.497)IS(0.094)GDPEIDKK;NT(0.001)VS(0.044)QS(0.845)IS(0.11)GDPEIDKK;NTVS(0.049)QS(0.846)IS(0.105)GDPEIDKK	S524-p	S(0.406)	FALSE	FALSE	FALSE	FALSE	FALSE	STPRNTVSQSISGDP	0.904065	0.0902037	1.065	1	1	FALSE	FALSE	14.4306	14.3208	14.6182	15.287	13.7838	14.3207	14.718	14.4792	14.7824	14.5911	0.712501	FALSE	TRUE	FALSE	FALSE	FALSE	FALSE	FALSE	FALSE	FALSE	FALSE	FALSE	FALSE	FALSE	FALSE	FALSE	TRUE	FALSE	FALSE	NA	NA	FALSE	FALSE	FALSE
156966	Q9BY44	EIF2A	EIF2A CDA02 MSTP004 MSTP089	Eukaryotic translation initiation factor 2A	_NTVSQpSISGDPEIDKK_	NT(0.001)VS(0.098)QS(0.76)IS(0.141)GDPEIDKK;NT(0.003)VS(0.406)QS(0.497)IS(0.094)GDPEIDKK;NT(0.001)VS(0.044)QS(0.845)IS(0.11)GDPEIDKK;NTVS(0.049)QS(0.846)IS(0.105)GDPEIDKK	S526-p	S(0.497)	TRUE	FALSE	FALSE	FALSE	FALSE	PRNTVSQSISGDPEI	0.904065	0.0902037	1.065	1	1	FALSE	FALSE	14.4306	14.3208	14.6182	15.287	13.7838	14.3207	14.718	14.4792	14.7824	14.5911	0.712501	FALSE	TRUE	FALSE	FALSE	FALSE	FALSE	FALSE	FALSE	FALSE	FALSE	FALSE	FALSE	FALSE	FALSE	FALSE	TRUE	FALSE	FALSE	NA	NA	FALSE	FALSE	FALSE
156966	Q9BY44	EIF2A	EIF2A CDA02 MSTP004 MSTP089	Eukaryotic translation initiation factor 2A	_NTVSQpSISGDPEIDKK_	NT(0.001)VS(0.098)QS(0.76)IS(0.141)GDPEIDKK;NT(0.003)VS(0.406)QS(0.497)IS(0.094)GDPEIDKK;NT(0.001)VS(0.044)QS(0.845)IS(0.11)GDPEIDKK;NTVS(0.049)QS(0.846)IS(0.105)GDPEIDKK	S528-p	S(0.094)	FALSE	FALSE	FALSE	FALSE	FALSE	NTVSQSISGDPEIDK	0.904065	0.0902037	1.065	1	1	FALSE	FALSE	14.4306	14.3208	14.6182	15.287	13.7838	14.3207	14.718	14.4792	14.7824	14.5911	0.712501	FALSE	TRUE	FALSE	FALSE	FALSE	FALSE	FALSE	FALSE	FALSE	FALSE	FALSE	FALSE	FALSE	FALSE	FALSE	TRUE	FALSE	FALSE	NA	NA	FALSE	FALSE	FALSE
156966	Q9BY44	EIF2A	EIF2A CDA02 MSTP004 MSTP089	Eukaryotic translation initiation factor 2A	_NTVSQpSISGDPEIDKK_	NT(0.001)VS(0.098)QS(0.76)IS(0.141)GDPEIDKK;NT(0.003)VS(0.406)QS(0.497)IS(0.094)GDPEIDKK;NT(0.001)VS(0.044)QS(0.845)IS(0.11)GDPEIDKK;NTVS(0.049)QS(0.846)IS(0.105)GDPEIDKK	T522-p	T(0.001)	FALSE	FALSE	FALSE	FALSE	FALSE	PQSTPRNTVSQSISG	0.904065	0.0902037	1.065	1	1	FALSE	FALSE	14.4306	14.3208	14.6182	15.287	13.7838	14.3207	14.718	14.4792	14.7824	14.5911	0.712501	FALSE	TRUE	FALSE	FALSE	FALSE	FALSE	FALSE	FALSE	FALSE	FALSE	FALSE	FALSE	FALSE	FALSE	FALSE	TRUE	FALSE	FALSE	NA	NA	FALSE	FALSE	FALSE
156966	Q9BY44	EIF2A	EIF2A CDA02 MSTP004 MSTP089	Eukaryotic translation initiation factor 2A	_NTVSQpSISGDPEIDKK_	NT(0.001)VS(0.098)QS(0.76)IS(0.141)GDPEIDKK;NT(0.003)VS(0.406)QS(0.497)IS(0.094)GDPEIDKK;NT(0.001)VS(0.044)QS(0.845)IS(0.11)GDPEIDKK;NTVS(0.049)QS(0.846)IS(0.105)GDPEIDKK	S524-p	S(0.044)	FALSE	FALSE	FALSE	FALSE	FALSE	STPRNTVSQSISGDP	0.904065	0.0902037	1.065	1	1	FALSE	FALSE	14.4306	14.3208	14.6182	15.287	13.7838	14.3207	14.718	14.4792	14.7824	14.5911	0.712501	FALSE	TRUE	FALSE	FALSE	FALSE	FALSE	FALSE	FALSE	FALSE	FALSE	FALSE	FALSE	FALSE	FALSE	FALSE	TRUE	FALSE	FALSE	NA	NA	FALSE	FALSE	FALSE
156966	Q9BY44	EIF2A	EIF2A CDA02 MSTP004 MSTP089	Eukaryotic translation initiation factor 2A	_NTVSQpSISGDPEIDKK_	NT(0.001)VS(0.098)QS(0.76)IS(0.141)GDPEIDKK;NT(0.003)VS(0.406)QS(0.497)IS(0.094)GDPEIDKK;NT(0.001)VS(0.044)QS(0.845)IS(0.11)GDPEIDKK;NTVS(0.049)QS(0.846)IS(0.105)GDPEIDKK	S526-p	S(0.845)	TRUE	TRUE	FALSE	FALSE	FALSE	PRNTVSQSISGDPEI	0.904065	0.0902037	1.065	1	1	FALSE	FALSE	14.4306	14.3208	14.6182	15.287	13.7838	14.3207	14.718	14.4792	14.7824	14.5911	0.712501	FALSE	TRUE	FALSE	FALSE	FALSE	FALSE	FALSE	FALSE	FALSE	FALSE	FALSE	FALSE	FALSE	FALSE	FALSE	TRUE	FALSE	FALSE	NA	NA	FALSE	FALSE	FALSE
156966	Q9BY44	EIF2A	EIF2A CDA02 MSTP004 MSTP089	Eukaryotic translation initiation factor 2A	_NTVSQpSISGDPEIDKK_	NT(0.001)VS(0.098)QS(0.76)IS(0.141)GDPEIDKK;NT(0.003)VS(0.406)QS(0.497)IS(0.094)GDPEIDKK;NT(0.001)VS(0.044)QS(0.845)IS(0.11)GDPEIDKK;NTVS(0.049)QS(0.846)IS(0.105)GDPEIDKK	S528-p	S(0.11)	FALSE	FALSE	FALSE	FALSE	FALSE	NTVSQSISGDPEIDK	0.904065	0.0902037	1.065	1	1	FALSE	FALSE	14.4306	14.3208	14.6182	15.287	13.7838	14.3207	14.718	14.4792	14.7824	14.5911	0.712501	FALSE	TRUE	FALSE	FALSE	FALSE	FALSE	FALSE	FALSE	FALSE	FALSE	FALSE	FALSE	FALSE	FALSE	FALSE	TRUE	FALSE	FALSE	NA	NA	FALSE	FALSE	FALSE
156966	Q9BY44	EIF2A	EIF2A CDA02 MSTP004 MSTP089	Eukaryotic translation initiation factor 2A	_NTVSQpSISGDPEIDKK_	NT(0.001)VS(0.098)QS(0.76)IS(0.141)GDPEIDKK;NT(0.003)VS(0.406)QS(0.497)IS(0.094)GDPEIDKK;NT(0.001)VS(0.044)QS(0.845)IS(0.11)GDPEIDKK;NTVS(0.049)QS(0.846)IS(0.105)GDPEIDKK	S524-p	S(0.049)	FALSE	FALSE	FALSE	FALSE	FALSE	STPRNTVSQSISGDP	0.904065	0.0902037	1.065	1	1	FALSE	FALSE	14.4306	14.3208	14.6182	15.287	13.7838	14.3207	14.718	14.4792	14.7824	14.5911	0.712501	FALSE	TRUE	FALSE	FALSE	FALSE	FALSE	FALSE	FALSE	FALSE	FALSE	FALSE	FALSE	FALSE	FALSE	FALSE	TRUE	FALSE	FALSE	NA	NA	FALSE	FALSE	FALSE
156966	Q9BY44	EIF2A	EIF2A CDA02 MSTP004 MSTP089	Eukaryotic translation initiation factor 2A	_NTVSQpSISGDPEIDKK_	NT(0.001)VS(0.098)QS(0.76)IS(0.141)GDPEIDKK;NT(0.003)VS(0.406)QS(0.497)IS(0.094)GDPEIDKK;NT(0.001)VS(0.044)QS(0.845)IS(0.11)GDPEIDKK;NTVS(0.049)QS(0.846)IS(0.105)GDPEIDKK	S526-p	S(0.846)	TRUE	TRUE	FALSE	FALSE	FALSE	PRNTVSQSISGDPEI	0.904065	0.0902037	1.065	1	1	FALSE	FALSE	14.4306	14.3208	14.6182	15.287	13.7838	14.3207	14.718	14.4792	14.7824	14.5911	0.712501	FALSE	TRUE	FALSE	FALSE	FALSE	FALSE	FALSE	FALSE	FALSE	FALSE	FALSE	FALSE	FALSE	FALSE	FALSE	TRUE	FALSE	FALSE	NA	NA	FALSE	FALSE	FALSE
156966	Q9BY44	EIF2A	EIF2A CDA02 MSTP004 MSTP089	Eukaryotic translation initiation factor 2A	_NTVSQpSISGDPEIDKK_	NT(0.001)VS(0.098)QS(0.76)IS(0.141)GDPEIDKK;NT(0.003)VS(0.406)QS(0.497)IS(0.094)GDPEIDKK;NT(0.001)VS(0.044)QS(0.845)IS(0.11)GDPEIDKK;NTVS(0.049)QS(0.846)IS(0.105)GDPEIDKK	S528-p	S(0.105)	FALSE	FALSE	FALSE	FALSE	FALSE	NTVSQSISGDPEIDK	0.904065	0.0902037	1.065	1	1	FALSE	FALSE	14.4306	14.3208	14.6182	15.287	13.7838	14.3207	14.718	14.4792	14.7824	14.5911	0.712501	FALSE	TRUE	FALSE	FALSE	FALSE	FALSE	FALSE	FALSE	FALSE	FALSE	FALSE	FALSE	FALSE	FALSE	FALSE	TRUE	FALSE	FALSE	NA	NA	FALSE	FALSE	FALSE
12674	Q9Y6E0-2	STK24	STK24 MST3 STK3	Serine/threonine-protein kinase 24	_(ac)AHpSPVQSGLPGM(ox)QNLK_	AHS(0.5)PVQS(0.5)GLPGMQNLK	S4-p	S(0.5)	TRUE	FALSE	FALSE	FALSE	FALSE	____MAHSPVQSGLP	0.850275	0.0902077	1.065	1	4	FALSE	FALSE	15.7032	15.4844	15.5527	15.0126	15.7503	15.5992	15.9021	15.5851	15.4106	15.4573	0.590086	TRUE	FALSE	TRUE	FALSE	FALSE	FALSE	FALSE	FALSE	FALSE	FALSE	FALSE	FALSE	FALSE	FALSE	NA	NA	NA	NA	NA	NA	FALSE	FALSE	FALSE
12674	Q9Y6E0-2	STK24	STK24 MST3 STK3	Serine/threonine-protein kinase 24	_(ac)AHpSPVQSGLPGM(ox)QNLK_	AHS(0.5)PVQS(0.5)GLPGMQNLK	S8-p	S(0.5)	FALSE	FALSE	FALSE	FALSE	FALSE	MAHSPVQSGLPGMQN	0.850275	0.0902077	1.065	1	4	FALSE	FALSE	15.7032	15.4844	15.5527	15.0126	15.7503	15.5992	15.9021	15.5851	15.4106	15.4573	0.590086	TRUE	FALSE	TRUE	FALSE	FALSE	FALSE	FALSE	FALSE	FALSE	FALSE	FALSE	FALSE	FALSE	FALSE	NA	NA	NA	NA	NA	NA	FALSE	FALSE	FALSE
231499	Q9UQ35	SRRM2	SRRM2 KIAA0324 SRL300 SRM300 HSPC075	Serine/arginine repetitive matrix protein 2	_YSHSGSpSSPDTK_	YSHSGS(0.011)S(0.494)S(0.494)PDT(0.001)K	S972-p	S(0.011)	FALSE	FALSE	FALSE	FALSE	FALSE	PRYSHSGSSSPDTKV	0.919719	0.0902081	1.065	1	19	FALSE	FALSE	14.2193	14.9124	14.4657	15.7538	14.5031	15.3058	14.8242	15.0935	14.5176	14.5642	0.75396	FALSE	TRUE	FALSE	FALSE	FALSE	FALSE	FALSE	FALSE	FALSE	FALSE	FALSE	FALSE	FALSE	FALSE	FALSE	TRUE	FALSE	FALSE	NA	NA	FALSE	FALSE	TRUE
231499	Q9UQ35	SRRM2	SRRM2 KIAA0324 SRL300 SRM300 HSPC075	Serine/arginine repetitive matrix protein 2	_YSHSGSpSSPDTK_	YSHSGS(0.011)S(0.494)S(0.494)PDT(0.001)K	S973-p	S(0.494)	TRUE	FALSE	FALSE	FALSE	FALSE	RYSHSGSSSPDTKVK	0.919719	0.0902081	1.065	1	19	FALSE	FALSE	14.2193	14.9124	14.4657	15.7538	14.5031	15.3058	14.8242	15.0935	14.5176	14.5642	0.75396	FALSE	TRUE	FALSE	FALSE	FALSE	FALSE	FALSE	FALSE	FALSE	FALSE	FALSE	FALSE	FALSE	FALSE	FALSE	TRUE	FALSE	FALSE	NA	NA	FALSE	FALSE	TRUE
231499	Q9UQ35	SRRM2	SRRM2 KIAA0324 SRL300 SRM300 HSPC075	Serine/arginine repetitive matrix protein 2	_YSHSGSpSSPDTK_	YSHSGS(0.011)S(0.494)S(0.494)PDT(0.001)K	S974-p	S(0.494)	FALSE	FALSE	FALSE	FALSE	FALSE	YSHSGSSSPDTKVKP	0.919719	0.0902081	1.065	1	19	FALSE	FALSE	14.2193	14.9124	14.4657	15.7538	14.5031	15.3058	14.8242	15.0935	14.5176	14.5642	0.75396	FALSE	TRUE	FALSE	FALSE	FALSE	FALSE	FALSE	FALSE	FALSE	FALSE	FALSE	FALSE	FALSE	FALSE	FALSE	TRUE	FALSE	FALSE	NA	NA	FALSE	FALSE	TRUE
231499	Q9UQ35	SRRM2	SRRM2 KIAA0324 SRL300 SRM300 HSPC075	Serine/arginine repetitive matrix protein 2	_YSHSGSpSSPDTK_	YSHSGS(0.011)S(0.494)S(0.494)PDT(0.001)K	T977-p	T(0.001)	FALSE	FALSE	FALSE	FALSE	FALSE	SGSSSPDTKVKPETP	0.919719	0.0902081	1.065	1	19	FALSE	FALSE	14.2193	14.9124	14.4657	15.7538	14.5031	15.3058	14.8242	15.0935	14.5176	14.5642	0.75396	FALSE	TRUE	FALSE	FALSE	FALSE	FALSE	FALSE	FALSE	FALSE	FALSE	FALSE	FALSE	FALSE	FALSE	FALSE	TRUE	FALSE	FALSE	NA	NA	FALSE	FALSE	TRUE
146571	Q92922	SMARCC1	SMARCC1 BAF155	SWI/SNF complex subunit SMARCC1	_NEEPVRpSPER_	NEEPVRS(1)PER	S310-p	S(1)	TRUE	TRUE	TRUE	FALSE	FALSE	KNEEPVRSPERRDRK	0.941167	0.09022	1.065	1	9	TRUE	FALSE	11.4369	12.0763	11.0599	11.3856	11.0262	11.2982	10.1325	12.3709	11.9337	11.7006	0.814734	FALSE	TRUE	FALSE	FALSE	FALSE	FALSE	FALSE	FALSE	FALSE	FALSE	FALSE	FALSE	FALSE	FALSE	FALSE	TRUE	FALSE	FALSE	NA	PF16496	FALSE	FALSE	FALSE
223346	P49790	NUP153	NUP153	Nuclear pore complex protein Nup153	_VQM(ox)pTSPSSTGSPM(ox)FK_	VQMT(0.382)S(0.296)PS(0.232)S(0.039)T(0.039)GS(0.011)PMFK	T515-p	T(0.382)	TRUE	FALSE	FALSE	FALSE	FALSE	LTNKVQMTSPSSTGS	0.771655	0.0902616	1.065	1	8	FALSE	FALSE	15.0014	15.103	14.8399	14.8749	14.7458	15.0662	14.9355	14.9188	15.0378	15.0579	0.430505	FALSE	TRUE	FALSE	FALSE	FALSE	FALSE	FALSE	FALSE	FALSE	FALSE	FALSE	FALSE	FALSE	FALSE	FALSE	FALSE	FALSE	FALSE	NA	PF08604	FALSE	FALSE	FALSE
223346	P49790	NUP153	NUP153	Nuclear pore complex protein Nup153	_VQM(ox)pTSPSSTGSPM(ox)FK_	VQMT(0.382)S(0.296)PS(0.232)S(0.039)T(0.039)GS(0.011)PMFK	S516-p	S(0.296)	FALSE	FALSE	FALSE	FALSE	FALSE	TNKVQMTSPSSTGSP	0.771655	0.0902616	1.065	1	8	FALSE	FALSE	15.0014	15.103	14.8399	14.8749	14.7458	15.0662	14.9355	14.9188	15.0378	15.0579	0.430505	FALSE	TRUE	FALSE	FALSE	FALSE	FALSE	FALSE	FALSE	FALSE	FALSE	FALSE	FALSE	FALSE	FALSE	FALSE	FALSE	FALSE	FALSE	NA	PF08604	FALSE	FALSE	FALSE
223346	P49790	NUP153	NUP153	Nuclear pore complex protein Nup153	_VQM(ox)pTSPSSTGSPM(ox)FK_	VQMT(0.382)S(0.296)PS(0.232)S(0.039)T(0.039)GS(0.011)PMFK	S518-p	S(0.232)	FALSE	FALSE	FALSE	FALSE	FALSE	KVQMTSPSSTGSPMF	0.771655	0.0902616	1.065	1	8	FALSE	FALSE	15.0014	15.103	14.8399	14.8749	14.7458	15.0662	14.9355	14.9188	15.0378	15.0579	0.430505	FALSE	TRUE	FALSE	FALSE	FALSE	FALSE	FALSE	FALSE	FALSE	FALSE	FALSE	FALSE	FALSE	FALSE	FALSE	FALSE	FALSE	FALSE	NA	PF08604	FALSE	FALSE	FALSE
223346	P49790	NUP153	NUP153	Nuclear pore complex protein Nup153	_VQM(ox)pTSPSSTGSPM(ox)FK_	VQMT(0.382)S(0.296)PS(0.232)S(0.039)T(0.039)GS(0.011)PMFK	S519-p	S(0.039)	FALSE	FALSE	FALSE	FALSE	FALSE	VQMTSPSSTGSPMFK	0.771655	0.0902616	1.065	1	8	FALSE	FALSE	15.0014	15.103	14.8399	14.8749	14.7458	15.0662	14.9355	14.9188	15.0378	15.0579	0.430505	FALSE	TRUE	FALSE	FALSE	FALSE	FALSE	FALSE	FALSE	FALSE	FALSE	FALSE	FALSE	FALSE	FALSE	FALSE	FALSE	FALSE	FALSE	NA	PF08604	FALSE	FALSE	FALSE
223346	P49790	NUP153	NUP153	Nuclear pore complex protein Nup153	_VQM(ox)pTSPSSTGSPM(ox)FK_	VQMT(0.382)S(0.296)PS(0.232)S(0.039)T(0.039)GS(0.011)PMFK	T520-p	T(0.039)	FALSE	FALSE	FALSE	FALSE	FALSE	QMTSPSSTGSPMFKF	0.771655	0.0902616	1.065	1	8	FALSE	FALSE	15.0014	15.103	14.8399	14.8749	14.7458	15.0662	14.9355	14.9188	15.0378	15.0579	0.430505	FALSE	TRUE	FALSE	FALSE	FALSE	FALSE	FALSE	FALSE	FALSE	FALSE	FALSE	FALSE	FALSE	FALSE	FALSE	FALSE	FALSE	FALSE	NA	PF08604	FALSE	FALSE	FALSE
223346	P49790	NUP153	NUP153	Nuclear pore complex protein Nup153	_VQM(ox)pTSPSSTGSPM(ox)FK_	VQMT(0.382)S(0.296)PS(0.232)S(0.039)T(0.039)GS(0.011)PMFK	S522-p	S(0.011)	FALSE	FALSE	FALSE	FALSE	FALSE	TSPSSTGSPMFKFSS	0.771655	0.0902616	1.065	1	8	FALSE	FALSE	15.0014	15.103	14.8399	14.8749	14.7458	15.0662	14.9355	14.9188	15.0378	15.0579	0.430505	FALSE	TRUE	FALSE	FALSE	FALSE	FALSE	FALSE	FALSE	FALSE	FALSE	FALSE	FALSE	FALSE	FALSE	FALSE	FALSE	FALSE	FALSE	NA	PF08604	FALSE	FALSE	FALSE
113472	Q9NVH2	INTS7	INTS7 C1orf73	Integrator complex subunit 7	_LALpSPSPR_	LALS(0.5)PS(0.5)PR;LALS(0.997)PS(0.003)PR;LALS(0.992)PS(0.008)PR	S809-p	S(0.5)	TRUE	FALSE	FALSE	FALSE	FALSE	TSIKLALSPSPRNPA	0.903357	0.090263	1.065	1	8	TRUE	FALSE	16.4005	16.6077	16.7278	15.4411	16.5786	16.2188	16.6177	16.7327	16.4077	16.2302	0.710658	FALSE	TRUE	FALSE	FALSE	FALSE	FALSE	FALSE	FALSE	FALSE	FALSE	FALSE	FALSE	FALSE	FALSE	FALSE	FALSE	FALSE	FALSE	NA	NA	FALSE	FALSE	FALSE
113472	Q9NVH2	INTS7	INTS7 C1orf73	Integrator complex subunit 7	_LALpSPSPR_	LALS(0.5)PS(0.5)PR;LALS(0.997)PS(0.003)PR;LALS(0.992)PS(0.008)PR	S811-p	S(0.5)	FALSE	FALSE	FALSE	FALSE	FALSE	IKLALSPSPRNPAEP	0.903357	0.090263	1.065	1	8	TRUE	FALSE	16.4005	16.6077	16.7278	15.4411	16.5786	16.2188	16.6177	16.7327	16.4077	16.2302	0.710658	FALSE	FALSE	FALSE	FALSE	FALSE	FALSE	FALSE	FALSE	FALSE	FALSE	FALSE	FALSE	FALSE	FALSE	FALSE	FALSE	FALSE	FALSE	NA	NA	FALSE	FALSE	FALSE
113472	Q9NVH2	INTS7	INTS7 C1orf73	Integrator complex subunit 7	_LALpSPSPR_	LALS(0.5)PS(0.5)PR;LALS(0.997)PS(0.003)PR;LALS(0.992)PS(0.008)PR	S809-p	S(0.997)	TRUE	TRUE	TRUE	FALSE	FALSE	TSIKLALSPSPRNPA	0.903357	0.090263	1.065	1	8	TRUE	FALSE	16.4005	16.6077	16.7278	15.4411	16.5786	16.2188	16.6177	16.7327	16.4077	16.2302	0.710658	FALSE	TRUE	FALSE	FALSE	FALSE	FALSE	FALSE	FALSE	FALSE	FALSE	FALSE	FALSE	FALSE	FALSE	FALSE	FALSE	FALSE	FALSE	NA	NA	FALSE	FALSE	FALSE
113472	Q9NVH2	INTS7	INTS7 C1orf73	Integrator complex subunit 7	_LALpSPSPR_	LALS(0.5)PS(0.5)PR;LALS(0.997)PS(0.003)PR;LALS(0.992)PS(0.008)PR	S811-p	S(0.003)	FALSE	FALSE	FALSE	FALSE	FALSE	IKLALSPSPRNPAEP	0.903357	0.090263	1.065	1	8	TRUE	FALSE	16.4005	16.6077	16.7278	15.4411	16.5786	16.2188	16.6177	16.7327	16.4077	16.2302	0.710658	FALSE	FALSE	FALSE	FALSE	FALSE	FALSE	FALSE	FALSE	FALSE	FALSE	FALSE	FALSE	FALSE	FALSE	FALSE	FALSE	FALSE	FALSE	NA	NA	FALSE	FALSE	FALSE
113472	Q9NVH2	INTS7	INTS7 C1orf73	Integrator complex subunit 7	_LALpSPSPR_	LALS(0.5)PS(0.5)PR;LALS(0.997)PS(0.003)PR;LALS(0.992)PS(0.008)PR	S809-p	S(0.992)	TRUE	TRUE	FALSE	FALSE	FALSE	TSIKLALSPSPRNPA	0.903357	0.090263	1.065	1	8	TRUE	FALSE	16.4005	16.6077	16.7278	15.4411	16.5786	16.2188	16.6177	16.7327	16.4077	16.2302	0.710658	FALSE	TRUE	FALSE	FALSE	FALSE	FALSE	FALSE	FALSE	FALSE	FALSE	FALSE	FALSE	FALSE	FALSE	FALSE	FALSE	FALSE	FALSE	NA	NA	FALSE	FALSE	FALSE
113472	Q9NVH2	INTS7	INTS7 C1orf73	Integrator complex subunit 7	_LALpSPSPR_	LALS(0.5)PS(0.5)PR;LALS(0.997)PS(0.003)PR;LALS(0.992)PS(0.008)PR	S811-p	S(0.008)	FALSE	FALSE	FALSE	FALSE	FALSE	IKLALSPSPRNPAEP	0.903357	0.090263	1.065	1	8	TRUE	FALSE	16.4005	16.6077	16.7278	15.4411	16.5786	16.2188	16.6177	16.7327	16.4077	16.2302	0.710658	FALSE	FALSE	FALSE	FALSE	FALSE	FALSE	FALSE	FALSE	FALSE	FALSE	FALSE	FALSE	FALSE	FALSE	FALSE	FALSE	FALSE	FALSE	NA	NA	FALSE	FALSE	FALSE
98253	Q8IZ21	PHACTR4	PHACTR4 PRO2963	Phosphatase and actin regulator 4	_IQQALpTSPLPMTPILEGSHR_	IQQALT(0.5)S(0.5)PLPMTPILEGSHR	T426-p	T(0.5)	TRUE	FALSE	FALSE	FALSE	FALSE	IRIQQALTSPLPMTP	0.88617	0.090337	1.065	1	11	FALSE	FALSE	14.8109	15.3614	14.8395	14.2253	15.3042	15.0488	14.7986	15.1861	15.0163	14.9433	0.669008	FALSE	FALSE	FALSE	FALSE	FALSE	FALSE	FALSE	FALSE	FALSE	FALSE	FALSE	FALSE	FALSE	FALSE	FALSE	FALSE	FALSE	FALSE	NA	NA	FALSE	FALSE	TRUE
98253	Q8IZ21	PHACTR4	PHACTR4 PRO2963	Phosphatase and actin regulator 4	_IQQALpTSPLPMTPILEGSHR_	IQQALT(0.5)S(0.5)PLPMTPILEGSHR	S427-p	S(0.5)	FALSE	FALSE	FALSE	FALSE	FALSE	RIQQALTSPLPMTPI	0.88617	0.090337	1.065	1	11	FALSE	FALSE	14.8109	15.3614	14.8395	14.2253	15.3042	15.0488	14.7986	15.1861	15.0163	14.9433	0.669008	FALSE	TRUE	FALSE	FALSE	FALSE	FALSE	FALSE	FALSE	FALSE	FALSE	FALSE	FALSE	FALSE	FALSE	FALSE	FALSE	FALSE	FALSE	NA	NA	FALSE	FALSE	TRUE
89971	Q9UQ35	SRRM2	SRRM2 KIAA0324 SRL300 SRM300 HSPC075	Serine/arginine repetitive matrix protein 2	_HSLSGSpSPGM(ox)K_	HSLS(0.005)GS(0.204)S(0.791)PGMK;HSLS(0.004)GS(0.184)S(0.813)PGMK;HSLS(0.003)GS(0.186)S(0.811)PGMK	S1460-p	S(0.005)	FALSE	FALSE	FALSE	FALSE	FALSE	TPSRHSLSGSSPGMK	0.829508	0.0903426	1.065	1	6	FALSE	FALSE	15.467	15.5802	15.4081	15.5128	16.0182	15.8501	15.7964	15.5665	15.7527	15.4723	0.545298	FALSE	TRUE	FALSE	FALSE	FALSE	FALSE	FALSE	FALSE	FALSE	FALSE	FALSE	FALSE	FALSE	FALSE	FALSE	TRUE	FALSE	FALSE	NA	NA	FALSE	FALSE	TRUE
89971	Q9UQ35	SRRM2	SRRM2 KIAA0324 SRL300 SRM300 HSPC075	Serine/arginine repetitive matrix protein 2	_HSLSGSpSPGM(ox)K_	HSLS(0.005)GS(0.204)S(0.791)PGMK;HSLS(0.004)GS(0.184)S(0.813)PGMK;HSLS(0.003)GS(0.186)S(0.811)PGMK	S1462-p	S(0.204)	FALSE	FALSE	FALSE	FALSE	FALSE	SRHSLSGSSPGMKDI	0.829508	0.0903426	1.065	1	6	FALSE	FALSE	15.467	15.5802	15.4081	15.5128	16.0182	15.8501	15.7964	15.5665	15.7527	15.4723	0.545298	FALSE	TRUE	FALSE	FALSE	FALSE	FALSE	FALSE	FALSE	FALSE	FALSE	FALSE	FALSE	FALSE	FALSE	FALSE	TRUE	FALSE	FALSE	NA	NA	FALSE	FALSE	TRUE
89971	Q9UQ35	SRRM2	SRRM2 KIAA0324 SRL300 SRM300 HSPC075	Serine/arginine repetitive matrix protein 2	_HSLSGSpSPGM(ox)K_	HSLS(0.005)GS(0.204)S(0.791)PGMK;HSLS(0.004)GS(0.184)S(0.813)PGMK;HSLS(0.003)GS(0.186)S(0.811)PGMK	S1463-p	S(0.791)	TRUE	TRUE	FALSE	FALSE	FALSE	RHSLSGSSPGMKDIP	0.829508	0.0903426	1.065	1	6	FALSE	FALSE	15.467	15.5802	15.4081	15.5128	16.0182	15.8501	15.7964	15.5665	15.7527	15.4723	0.545298	FALSE	TRUE	FALSE	FALSE	FALSE	FALSE	FALSE	FALSE	FALSE	FALSE	FALSE	FALSE	FALSE	FALSE	FALSE	TRUE	FALSE	FALSE	NA	NA	FALSE	FALSE	TRUE
89971	Q9UQ35	SRRM2	SRRM2 KIAA0324 SRL300 SRM300 HSPC075	Serine/arginine repetitive matrix protein 2	_HSLSGSpSPGM(ox)K_	HSLS(0.005)GS(0.204)S(0.791)PGMK;HSLS(0.004)GS(0.184)S(0.813)PGMK;HSLS(0.003)GS(0.186)S(0.811)PGMK	S1460-p	S(0.004)	FALSE	FALSE	FALSE	FALSE	FALSE	TPSRHSLSGSSPGMK	0.829508	0.0903426	1.065	1	6	FALSE	FALSE	15.467	15.5802	15.4081	15.5128	16.0182	15.8501	15.7964	15.5665	15.7527	15.4723	0.545298	FALSE	TRUE	FALSE	FALSE	FALSE	FALSE	FALSE	FALSE	FALSE	FALSE	FALSE	FALSE	FALSE	FALSE	FALSE	TRUE	FALSE	FALSE	NA	NA	FALSE	FALSE	TRUE
89971	Q9UQ35	SRRM2	SRRM2 KIAA0324 SRL300 SRM300 HSPC075	Serine/arginine repetitive matrix protein 2	_HSLSGSpSPGM(ox)K_	HSLS(0.005)GS(0.204)S(0.791)PGMK;HSLS(0.004)GS(0.184)S(0.813)PGMK;HSLS(0.003)GS(0.186)S(0.811)PGMK	S1462-p	S(0.184)	FALSE	FALSE	FALSE	FALSE	FALSE	SRHSLSGSSPGMKDI	0.829508	0.0903426	1.065	1	6	FALSE	FALSE	15.467	15.5802	15.4081	15.5128	16.0182	15.8501	15.7964	15.5665	15.7527	15.4723	0.545298	FALSE	TRUE	FALSE	FALSE	FALSE	FALSE	FALSE	FALSE	FALSE	FALSE	FALSE	FALSE	FALSE	FALSE	FALSE	TRUE	FALSE	FALSE	NA	NA	FALSE	FALSE	TRUE
89971	Q9UQ35	SRRM2	SRRM2 KIAA0324 SRL300 SRM300 HSPC075	Serine/arginine repetitive matrix protein 2	_HSLSGSpSPGM(ox)K_	HSLS(0.005)GS(0.204)S(0.791)PGMK;HSLS(0.004)GS(0.184)S(0.813)PGMK;HSLS(0.003)GS(0.186)S(0.811)PGMK	S1463-p	S(0.813)	TRUE	TRUE	FALSE	FALSE	FALSE	RHSLSGSSPGMKDIP	0.829508	0.0903426	1.065	1	6	FALSE	FALSE	15.467	15.5802	15.4081	15.5128	16.0182	15.8501	15.7964	15.5665	15.7527	15.4723	0.545298	FALSE	TRUE	FALSE	FALSE	FALSE	FALSE	FALSE	FALSE	FALSE	FALSE	FALSE	FALSE	FALSE	FALSE	FALSE	TRUE	FALSE	FALSE	NA	NA	FALSE	FALSE	TRUE
89971	Q9UQ35	SRRM2	SRRM2 KIAA0324 SRL300 SRM300 HSPC075	Serine/arginine repetitive matrix protein 2	_HSLSGSpSPGM(ox)K_	HSLS(0.005)GS(0.204)S(0.791)PGMK;HSLS(0.004)GS(0.184)S(0.813)PGMK;HSLS(0.003)GS(0.186)S(0.811)PGMK	S1460-p	S(0.003)	FALSE	FALSE	FALSE	FALSE	FALSE	TPSRHSLSGSSPGMK	0.829508	0.0903426	1.065	1	6	FALSE	FALSE	15.467	15.5802	15.4081	15.5128	16.0182	15.8501	15.7964	15.5665	15.7527	15.4723	0.545298	FALSE	TRUE	FALSE	FALSE	FALSE	FALSE	FALSE	FALSE	FALSE	FALSE	FALSE	FALSE	FALSE	FALSE	FALSE	TRUE	FALSE	FALSE	NA	NA	FALSE	FALSE	TRUE
89971	Q9UQ35	SRRM2	SRRM2 KIAA0324 SRL300 SRM300 HSPC075	Serine/arginine repetitive matrix protein 2	_HSLSGSpSPGM(ox)K_	HSLS(0.005)GS(0.204)S(0.791)PGMK;HSLS(0.004)GS(0.184)S(0.813)PGMK;HSLS(0.003)GS(0.186)S(0.811)PGMK	S1462-p	S(0.186)	FALSE	FALSE	FALSE	FALSE	FALSE	SRHSLSGSSPGMKDI	0.829508	0.0903426	1.065	1	6	FALSE	FALSE	15.467	15.5802	15.4081	15.5128	16.0182	15.8501	15.7964	15.5665	15.7527	15.4723	0.545298	FALSE	TRUE	FALSE	FALSE	FALSE	FALSE	FALSE	FALSE	FALSE	FALSE	FALSE	FALSE	FALSE	FALSE	FALSE	TRUE	FALSE	FALSE	NA	NA	FALSE	FALSE	TRUE
89971	Q9UQ35	SRRM2	SRRM2 KIAA0324 SRL300 SRM300 HSPC075	Serine/arginine repetitive matrix protein 2	_HSLSGSpSPGM(ox)K_	HSLS(0.005)GS(0.204)S(0.791)PGMK;HSLS(0.004)GS(0.184)S(0.813)PGMK;HSLS(0.003)GS(0.186)S(0.811)PGMK	S1463-p	S(0.811)	TRUE	TRUE	FALSE	FALSE	FALSE	RHSLSGSSPGMKDIP	0.829508	0.0903426	1.065	1	6	FALSE	FALSE	15.467	15.5802	15.4081	15.5128	16.0182	15.8501	15.7964	15.5665	15.7527	15.4723	0.545298	FALSE	TRUE	FALSE	FALSE	FALSE	FALSE	FALSE	FALSE	FALSE	FALSE	FALSE	FALSE	FALSE	FALSE	FALSE	TRUE	FALSE	FALSE	NA	NA	FALSE	FALSE	TRUE
214717	P05388	RPLP0	RPLP0	60S acidic ribosomal protein P0	_VEAKEEpSEEpSDEDM(ox)GFGLFD_	VEAKEES(1)EES(1)DEDMGFGLFD	S304-p	S(1)	TRUE	TRUE	TRUE	FALSE	FALSE	KVEAKEESEESDEDM	0.907461	0.0903811	1.065	2	5	FALSE	FALSE	12.9959	13.5277	13.884	14.3605	14.1416	13.6323	14.2457	13.7015	14.0879	13.694	0.723733	FALSE	TRUE	FALSE	FALSE	FALSE	FALSE	FALSE	FALSE	FALSE	FALSE	FALSE	FALSE	FALSE	FALSE	FALSE	TRUE	TRUE	FALSE	NA	PF00428	FALSE	FALSE	FALSE
214717	P05388	RPLP0	RPLP0	60S acidic ribosomal protein P0	_VEAKEEpSEEpSDEDM(ox)GFGLFD_	VEAKEES(1)EES(1)DEDMGFGLFD	S307-p	S(1)	TRUE	TRUE	TRUE	FALSE	FALSE	AKEESEESDEDMGFG	0.907461	0.0903811	1.065	2	5	FALSE	FALSE	12.9959	13.5277	13.884	14.3605	14.1416	13.6323	14.2457	13.7015	14.0879	13.694	0.723733	FALSE	TRUE	FALSE	FALSE	FALSE	FALSE	FALSE	FALSE	FALSE	FALSE	FALSE	FALSE	FALSE	FALSE	FALSE	TRUE	TRUE	FALSE	NA	PF00428	FALSE	FALSE	FALSE
106820	P04183	TK1	TK1	Thymidine kinase, cytosolic	_KLFAPQQILQCpSPAN_	KLFAPQQILQCS(1)PAN	S231-p	S(1)	TRUE	TRUE	TRUE	FALSE	FALSE	PQQILQCSPAN____	0.80796	0.0903827	1.065	1	1	FALSE	FALSE	15.5316	15.6786	15.4611	15.4193	15.5918	15.9623	15.6719	15.439	15.4452	15.6159	0.499774	FALSE	TRUE	FALSE	FALSE	FALSE	FALSE	FALSE	FALSE	FALSE	FALSE	FALSE	FALSE	FALSE	FALSE	FALSE	FALSE	FALSE	FALSE	NA	NA	FALSE	FALSE	FALSE
196328	Q5T200	ZC3H13	ZC3H13 KIAA0853	Zinc finger CCCH domain-containing protein 13	_SLpSPSHLTEDR_	S(0.005)LS(0.367)PS(0.367)HLT(0.262)EDR;S(0.003)LS(0.496)PS(0.496)HLT(0.005)EDR	S875-p	S(0.005)	FALSE	FALSE	FALSE	FALSE	FALSE	VRPQESRSLSPSHLT	0.891049	0.090403	1.065	1	15	FALSE	FALSE	14.977	14.9533	14.6186	15.1024	15.4671	15.2954	15.6605	14.9921	15.044	14.5785	0.680046	FALSE	TRUE	FALSE	FALSE	FALSE	FALSE	FALSE	FALSE	FALSE	FALSE	FALSE	FALSE	FALSE	FALSE	FALSE	TRUE	FALSE	FALSE	NA	NA	TRUE	FALSE	TRUE
196328	Q5T200	ZC3H13	ZC3H13 KIAA0853	Zinc finger CCCH domain-containing protein 13	_SLpSPSHLTEDR_	S(0.005)LS(0.367)PS(0.367)HLT(0.262)EDR;S(0.003)LS(0.496)PS(0.496)HLT(0.005)EDR	S877-p	S(0.367)	TRUE	FALSE	FALSE	FALSE	FALSE	PQESRSLSPSHLTED	0.891049	0.090403	1.065	1	15	FALSE	FALSE	14.977	14.9533	14.6186	15.1024	15.4671	15.2954	15.6605	14.9921	15.044	14.5785	0.680046	FALSE	TRUE	FALSE	FALSE	FALSE	FALSE	FALSE	FALSE	FALSE	FALSE	FALSE	FALSE	FALSE	FALSE	FALSE	TRUE	FALSE	FALSE	NA	NA	TRUE	FALSE	TRUE
196328	Q5T200	ZC3H13	ZC3H13 KIAA0853	Zinc finger CCCH domain-containing protein 13	_SLpSPSHLTEDR_	S(0.005)LS(0.367)PS(0.367)HLT(0.262)EDR;S(0.003)LS(0.496)PS(0.496)HLT(0.005)EDR	S879-p	S(0.367)	FALSE	FALSE	FALSE	FALSE	FALSE	ESRSLSPSHLTEDRQ	0.891049	0.090403	1.065	1	15	FALSE	FALSE	14.977	14.9533	14.6186	15.1024	15.4671	15.2954	15.6605	14.9921	15.044	14.5785	0.680046	FALSE	TRUE	FALSE	FALSE	FALSE	FALSE	FALSE	FALSE	FALSE	FALSE	FALSE	FALSE	FALSE	FALSE	FALSE	TRUE	FALSE	FALSE	NA	NA	TRUE	FALSE	TRUE
196328	Q5T200	ZC3H13	ZC3H13 KIAA0853	Zinc finger CCCH domain-containing protein 13	_SLpSPSHLTEDR_	S(0.005)LS(0.367)PS(0.367)HLT(0.262)EDR;S(0.003)LS(0.496)PS(0.496)HLT(0.005)EDR	T882-p	T(0.262)	FALSE	FALSE	FALSE	FALSE	FALSE	SLSPSHLTEDRQGRW	0.891049	0.090403	1.065	1	15	FALSE	FALSE	14.977	14.9533	14.6186	15.1024	15.4671	15.2954	15.6605	14.9921	15.044	14.5785	0.680046	FALSE	TRUE	FALSE	FALSE	FALSE	FALSE	FALSE	FALSE	FALSE	FALSE	FALSE	FALSE	FALSE	FALSE	FALSE	TRUE	FALSE	FALSE	NA	NA	TRUE	FALSE	TRUE
196328	Q5T200	ZC3H13	ZC3H13 KIAA0853	Zinc finger CCCH domain-containing protein 13	_SLpSPSHLTEDR_	S(0.005)LS(0.367)PS(0.367)HLT(0.262)EDR;S(0.003)LS(0.496)PS(0.496)HLT(0.005)EDR	S875-p	S(0.003)	FALSE	FALSE	FALSE	FALSE	FALSE	VRPQESRSLSPSHLT	0.891049	0.090403	1.065	1	15	FALSE	FALSE	14.977	14.9533	14.6186	15.1024	15.4671	15.2954	15.6605	14.9921	15.044	14.5785	0.680046	FALSE	TRUE	FALSE	FALSE	FALSE	FALSE	FALSE	FALSE	FALSE	FALSE	FALSE	FALSE	FALSE	FALSE	FALSE	TRUE	FALSE	FALSE	NA	NA	TRUE	FALSE	TRUE
196328	Q5T200	ZC3H13	ZC3H13 KIAA0853	Zinc finger CCCH domain-containing protein 13	_SLpSPSHLTEDR_	S(0.005)LS(0.367)PS(0.367)HLT(0.262)EDR;S(0.003)LS(0.496)PS(0.496)HLT(0.005)EDR	S877-p	S(0.496)	TRUE	FALSE	FALSE	FALSE	FALSE	PQESRSLSPSHLTED	0.891049	0.090403	1.065	1	15	FALSE	FALSE	14.977	14.9533	14.6186	15.1024	15.4671	15.2954	15.6605	14.9921	15.044	14.5785	0.680046	FALSE	TRUE	FALSE	FALSE	FALSE	FALSE	FALSE	FALSE	FALSE	FALSE	FALSE	FALSE	FALSE	FALSE	FALSE	TRUE	FALSE	FALSE	NA	NA	TRUE	FALSE	TRUE
196328	Q5T200	ZC3H13	ZC3H13 KIAA0853	Zinc finger CCCH domain-containing protein 13	_SLpSPSHLTEDR_	S(0.005)LS(0.367)PS(0.367)HLT(0.262)EDR;S(0.003)LS(0.496)PS(0.496)HLT(0.005)EDR	S879-p	S(0.496)	FALSE	FALSE	FALSE	FALSE	FALSE	ESRSLSPSHLTEDRQ	0.891049	0.090403	1.065	1	15	FALSE	FALSE	14.977	14.9533	14.6186	15.1024	15.4671	15.2954	15.6605	14.9921	15.044	14.5785	0.680046	FALSE	TRUE	FALSE	FALSE	FALSE	FALSE	FALSE	FALSE	FALSE	FALSE	FALSE	FALSE	FALSE	FALSE	FALSE	TRUE	FALSE	FALSE	NA	NA	TRUE	FALSE	TRUE
196328	Q5T200	ZC3H13	ZC3H13 KIAA0853	Zinc finger CCCH domain-containing protein 13	_SLpSPSHLTEDR_	S(0.005)LS(0.367)PS(0.367)HLT(0.262)EDR;S(0.003)LS(0.496)PS(0.496)HLT(0.005)EDR	T882-p	T(0.005)	FALSE	FALSE	FALSE	FALSE	FALSE	SLSPSHLTEDRQGRW	0.891049	0.090403	1.065	1	15	FALSE	FALSE	14.977	14.9533	14.6186	15.1024	15.4671	15.2954	15.6605	14.9921	15.044	14.5785	0.680046	FALSE	TRUE	FALSE	FALSE	FALSE	FALSE	FALSE	FALSE	FALSE	FALSE	FALSE	FALSE	FALSE	FALSE	FALSE	TRUE	FALSE	FALSE	NA	NA	TRUE	FALSE	TRUE
131696	P02545	LMNA	LMNA LMN1	Prelamin-A/C	_LSPSPpTSQR_	LS(0.001)PS(0.202)PT(0.705)S(0.092)QR	S390-p	S(0.001)	FALSE	FALSE	FALSE	FALSE	FALSE	EEERLRLSPSPTSQR	0.883056	0.0904123	1.065	1	19	FALSE	FALSE	14.0391	14.0974	14.2018	13.1603	14.2159	13.8488	14.0332	14.1624	13.9238	14.1983	0.662231	FALSE	TRUE	FALSE	FALSE	FALSE	FALSE	FALSE	FALSE	FALSE	FALSE	FALSE	FALSE	FALSE	FALSE	FALSE	TRUE	FALSE	FALSE	NA	NA	FALSE	FALSE	FALSE
131696	P02545	LMNA	LMNA LMN1	Prelamin-A/C	_LSPSPpTSQR_	LS(0.001)PS(0.202)PT(0.705)S(0.092)QR	S392-p	S(0.202)	FALSE	FALSE	FALSE	FALSE	FALSE	ERLRLSPSPTSQRSR	0.883056	0.0904123	1.065	1	19	FALSE	FALSE	14.0391	14.0974	14.2018	13.1603	14.2159	13.8488	14.0332	14.1624	13.9238	14.1983	0.662231	FALSE	TRUE	FALSE	FALSE	FALSE	FALSE	FALSE	FALSE	FALSE	FALSE	FALSE	FALSE	FALSE	FALSE	FALSE	TRUE	FALSE	FALSE	NA	NA	FALSE	FALSE	FALSE
131696	P02545	LMNA	LMNA LMN1	Prelamin-A/C	_LSPSPpTSQR_	LS(0.001)PS(0.202)PT(0.705)S(0.092)QR	T394-p	T(0.705)	TRUE	FALSE	FALSE	FALSE	FALSE	LRLSPSPTSQRSRGR	0.883056	0.0904123	1.065	1	19	FALSE	FALSE	14.0391	14.0974	14.2018	13.1603	14.2159	13.8488	14.0332	14.1624	13.9238	14.1983	0.662231	FALSE	TRUE	FALSE	FALSE	FALSE	FALSE	FALSE	FALSE	FALSE	FALSE	FALSE	FALSE	FALSE	FALSE	FALSE	TRUE	FALSE	FALSE	NA	NA	FALSE	FALSE	FALSE
131696	P02545	LMNA	LMNA LMN1	Prelamin-A/C	_LSPSPpTSQR_	LS(0.001)PS(0.202)PT(0.705)S(0.092)QR	S395-p	S(0.092)	FALSE	FALSE	FALSE	FALSE	FALSE	RLSPSPTSQRSRGRA	0.883056	0.0904123	1.065	1	19	FALSE	FALSE	14.0391	14.0974	14.2018	13.1603	14.2159	13.8488	14.0332	14.1624	13.9238	14.1983	0.662231	FALSE	TRUE	FALSE	FALSE	FALSE	FALSE	FALSE	FALSE	FALSE	FALSE	FALSE	FALSE	FALSE	FALSE	FALSE	TRUE	FALSE	FALSE	NA	NA	FALSE	FALSE	FALSE
61616	O95163	ELP1	ELP1 IKAP IKBKAP	Elongator complex protein 1	_ETQFHGpSEGR_	ET(0.059)QFHGS(0.941)EGR;ET(0.013)QFHGS(0.987)EGR	T168-p	T(0.059)	FALSE	FALSE	FALSE	FALSE	FALSE	VGWGRKETQFHGSEG	0.848794	0.0904206	1.065	1	16	FALSE	FALSE	13.7128	13.8164	13.817	14.2382	14.391	14.2286	14.3078	13.9761	14.0243	13.8906	0.586941	FALSE	FALSE	FALSE	FALSE	FALSE	FALSE	FALSE	FALSE	FALSE	FALSE	FALSE	FALSE	FALSE	FALSE	FALSE	FALSE	FALSE	FALSE	NA	PF04762	FALSE	FALSE	FALSE
61616	O95163	ELP1	ELP1 IKAP IKBKAP	Elongator complex protein 1	_ETQFHGpSEGR_	ET(0.059)QFHGS(0.941)EGR;ET(0.013)QFHGS(0.987)EGR	S173-p	S(0.941)	TRUE	TRUE	FALSE	FALSE	FALSE	KETQFHGSEGRQAAF	0.848794	0.0904206	1.065	1	16	FALSE	FALSE	13.7128	13.8164	13.817	14.2382	14.391	14.2286	14.3078	13.9761	14.0243	13.8906	0.586941	FALSE	TRUE	FALSE	FALSE	FALSE	FALSE	FALSE	FALSE	FALSE	FALSE	FALSE	FALSE	FALSE	FALSE	FALSE	FALSE	FALSE	FALSE	NA	PF04762	FALSE	FALSE	FALSE
61616	O95163	ELP1	ELP1 IKAP IKBKAP	Elongator complex protein 1	_ETQFHGpSEGR_	ET(0.059)QFHGS(0.941)EGR;ET(0.013)QFHGS(0.987)EGR	T168-p	T(0.013)	FALSE	FALSE	FALSE	FALSE	FALSE	VGWGRKETQFHGSEG	0.848794	0.0904206	1.065	1	16	FALSE	FALSE	13.7128	13.8164	13.817	14.2382	14.391	14.2286	14.3078	13.9761	14.0243	13.8906	0.586941	FALSE	FALSE	FALSE	FALSE	FALSE	FALSE	FALSE	FALSE	FALSE	FALSE	FALSE	FALSE	FALSE	FALSE	FALSE	FALSE	FALSE	FALSE	NA	PF04762	FALSE	FALSE	FALSE
61616	O95163	ELP1	ELP1 IKAP IKBKAP	Elongator complex protein 1	_ETQFHGpSEGR_	ET(0.059)QFHGS(0.941)EGR;ET(0.013)QFHGS(0.987)EGR	S173-p	S(0.987)	TRUE	TRUE	FALSE	FALSE	FALSE	KETQFHGSEGRQAAF	0.848794	0.0904206	1.065	1	16	FALSE	FALSE	13.7128	13.8164	13.817	14.2382	14.391	14.2286	14.3078	13.9761	14.0243	13.8906	0.586941	FALSE	TRUE	FALSE	FALSE	FALSE	FALSE	FALSE	FALSE	FALSE	FALSE	FALSE	FALSE	FALSE	FALSE	FALSE	FALSE	FALSE	FALSE	NA	PF04762	FALSE	FALSE	FALSE
59949	Q6NYC8	PPP1R18	PPP1R18 HKMT1098 KIAA1949	Phostensin	_ESREERLpSPR_	ESREERLS(1)PR	S145-p	S(1)	TRUE	TRUE	TRUE	FALSE	FALSE	ESREERLSPRETRER	0.78843	0.090487	1.065	1	16	FALSE	FALSE	17.4413	17.2742	17.3718	17.031	17.223	17.25	17.325	17.2954	17.3615	17.5618	0.465064	FALSE	TRUE	FALSE	FALSE	FALSE	FALSE	FALSE	FALSE	FALSE	FALSE	FALSE	FALSE	FALSE	FALSE	FALSE	TRUE	TRUE	FALSE	NA	NA	FALSE	FALSE	FALSE
181430	P30305	CDC25B	CDC25B CDC25HU2	M-phase inducer phosphatase 2	_RRpSVTPPEEQQEAEEPK_	RRS(0.5)VT(0.5)PPEEQQEAEEPK	S353-p	S(0.5)	TRUE	FALSE	FALSE	FALSE	FALSE	VQNKRRRSVTPPEEQ	0.905208	0.090507	1.065	1	17	FALSE	FALSE	14.151	13.8582	14.0323	12.7878	13.8513	13.9233	13.7818	13.4599	13.9388	14.0293	0.717336	FALSE	TRUE	FALSE	FALSE	FALSE	FALSE	FALSE	FALSE	FALSE	FALSE	FALSE	FALSE	FALSE	FALSE	FALSE	TRUE	FALSE	FALSE	NA	PF06617	FALSE	FALSE	FALSE
181430	P30305	CDC25B	CDC25B CDC25HU2	M-phase inducer phosphatase 2	_RRpSVTPPEEQQEAEEPK_	RRS(0.5)VT(0.5)PPEEQQEAEEPK	T355-p	T(0.5)	FALSE	FALSE	FALSE	FALSE	FALSE	NKRRRSVTPPEEQQE	0.905208	0.090507	1.065	1	17	FALSE	FALSE	14.151	13.8582	14.0323	12.7878	13.8513	13.9233	13.7818	13.4599	13.9388	14.0293	0.717336	FALSE	TRUE	FALSE	FALSE	FALSE	FALSE	FALSE	FALSE	FALSE	FALSE	FALSE	FALSE	FALSE	FALSE	FALSE	TRUE	FALSE	FALSE	NA	PF06617	FALSE	FALSE	FALSE
91324	Q5T4S7	UBR4	UBR4 KIAA0462 KIAA1307 RBAF600 ZUBR1	E3 ubiquitin-protein ligase UBR4	_HVTLPSpSPR_	HVTLPS(0.036)S(0.964)PR;HVTLPS(0.002)S(0.998)PR;HVTLPS(0.001)S(0.999)PR;HVTLPS(0.044)S(0.955)PR	S2718-p	S(0.036)	FALSE	FALSE	FALSE	FALSE	FALSE	RRHVTLPSSPRSNTP	0.892487	0.0905253	1.065	1	3	FALSE	FALSE	17.5323	17.7067	17.4824	17.3062	18.0642	18.057	18.1598	17.699	17.4981	17.1306	0.682192	FALSE	TRUE	FALSE	TRUE	FALSE	FALSE	FALSE	FALSE	FALSE	FALSE	FALSE	FALSE	FALSE	FALSE	FALSE	TRUE	FALSE	FALSE	NA	NA	FALSE	FALSE	TRUE
91324	Q5T4S7	UBR4	UBR4 KIAA0462 KIAA1307 RBAF600 ZUBR1	E3 ubiquitin-protein ligase UBR4	_HVTLPSpSPR_	HVTLPS(0.036)S(0.964)PR;HVTLPS(0.002)S(0.998)PR;HVTLPS(0.001)S(0.999)PR;HVTLPS(0.044)S(0.955)PR	S2719-p	S(0.964)	TRUE	TRUE	FALSE	FALSE	FALSE	RHVTLPSSPRSNTPM	0.892487	0.0905253	1.065	1	3	FALSE	FALSE	17.5323	17.7067	17.4824	17.3062	18.0642	18.057	18.1598	17.699	17.4981	17.1306	0.682192	FALSE	TRUE	FALSE	TRUE	FALSE	FALSE	FALSE	FALSE	FALSE	FALSE	FALSE	FALSE	FALSE	FALSE	FALSE	TRUE	FALSE	FALSE	NA	NA	FALSE	FALSE	TRUE
91324	Q5T4S7	UBR4	UBR4 KIAA0462 KIAA1307 RBAF600 ZUBR1	E3 ubiquitin-protein ligase UBR4	_HVTLPSpSPR_	HVTLPS(0.036)S(0.964)PR;HVTLPS(0.002)S(0.998)PR;HVTLPS(0.001)S(0.999)PR;HVTLPS(0.044)S(0.955)PR	S2718-p	S(0.002)	FALSE	FALSE	FALSE	FALSE	FALSE	RRHVTLPSSPRSNTP	0.892487	0.0905253	1.065	1	3	FALSE	FALSE	17.5323	17.7067	17.4824	17.3062	18.0642	18.057	18.1598	17.699	17.4981	17.1306	0.682192	FALSE	TRUE	FALSE	TRUE	FALSE	FALSE	FALSE	FALSE	FALSE	FALSE	FALSE	FALSE	FALSE	FALSE	FALSE	TRUE	FALSE	FALSE	NA	NA	FALSE	FALSE	TRUE
91324	Q5T4S7	UBR4	UBR4 KIAA0462 KIAA1307 RBAF600 ZUBR1	E3 ubiquitin-protein ligase UBR4	_HVTLPSpSPR_	HVTLPS(0.036)S(0.964)PR;HVTLPS(0.002)S(0.998)PR;HVTLPS(0.001)S(0.999)PR;HVTLPS(0.044)S(0.955)PR	S2719-p	S(0.998)	TRUE	TRUE	TRUE	FALSE	FALSE	RHVTLPSSPRSNTPM	0.892487	0.0905253	1.065	1	3	FALSE	FALSE	17.5323	17.7067	17.4824	17.3062	18.0642	18.057	18.1598	17.699	17.4981	17.1306	0.682192	FALSE	TRUE	FALSE	TRUE	FALSE	FALSE	FALSE	FALSE	FALSE	FALSE	FALSE	FALSE	FALSE	FALSE	FALSE	TRUE	FALSE	FALSE	NA	NA	FALSE	FALSE	TRUE
91324	Q5T4S7	UBR4	UBR4 KIAA0462 KIAA1307 RBAF600 ZUBR1	E3 ubiquitin-protein ligase UBR4	_HVTLPSpSPR_	HVTLPS(0.036)S(0.964)PR;HVTLPS(0.002)S(0.998)PR;HVTLPS(0.001)S(0.999)PR;HVTLPS(0.044)S(0.955)PR	S2718-p	S(0.001)	FALSE	FALSE	FALSE	FALSE	FALSE	RRHVTLPSSPRSNTP	0.892487	0.0905253	1.065	1	3	FALSE	FALSE	17.5323	17.7067	17.4824	17.3062	18.0642	18.057	18.1598	17.699	17.4981	17.1306	0.682192	FALSE	TRUE	FALSE	TRUE	FALSE	FALSE	FALSE	FALSE	FALSE	FALSE	FALSE	FALSE	FALSE	FALSE	FALSE	TRUE	FALSE	FALSE	NA	NA	FALSE	FALSE	TRUE
91324	Q5T4S7	UBR4	UBR4 KIAA0462 KIAA1307 RBAF600 ZUBR1	E3 ubiquitin-protein ligase UBR4	_HVTLPSpSPR_	HVTLPS(0.036)S(0.964)PR;HVTLPS(0.002)S(0.998)PR;HVTLPS(0.001)S(0.999)PR;HVTLPS(0.044)S(0.955)PR	S2719-p	S(0.999)	TRUE	TRUE	TRUE	FALSE	FALSE	RHVTLPSSPRSNTPM	0.892487	0.0905253	1.065	1	3	FALSE	FALSE	17.5323	17.7067	17.4824	17.3062	18.0642	18.057	18.1598	17.699	17.4981	17.1306	0.682192	FALSE	TRUE	FALSE	TRUE	FALSE	FALSE	FALSE	FALSE	FALSE	FALSE	FALSE	FALSE	FALSE	FALSE	FALSE	TRUE	FALSE	FALSE	NA	NA	FALSE	FALSE	TRUE
91324	Q5T4S7	UBR4	UBR4 KIAA0462 KIAA1307 RBAF600 ZUBR1	E3 ubiquitin-protein ligase UBR4	_HVTLPSpSPR_	HVTLPS(0.036)S(0.964)PR;HVTLPS(0.002)S(0.998)PR;HVTLPS(0.001)S(0.999)PR;HVTLPS(0.044)S(0.955)PR	S2718-p	S(0.044)	FALSE	FALSE	FALSE	FALSE	FALSE	RRHVTLPSSPRSNTP	0.892487	0.0905253	1.065	1	3	FALSE	FALSE	17.5323	17.7067	17.4824	17.3062	18.0642	18.057	18.1598	17.699	17.4981	17.1306	0.682192	FALSE	TRUE	FALSE	TRUE	FALSE	FALSE	FALSE	FALSE	FALSE	FALSE	FALSE	FALSE	FALSE	FALSE	FALSE	TRUE	FALSE	FALSE	NA	NA	FALSE	FALSE	TRUE
91324	Q5T4S7	UBR4	UBR4 KIAA0462 KIAA1307 RBAF600 ZUBR1	E3 ubiquitin-protein ligase UBR4	_HVTLPSpSPR_	HVTLPS(0.036)S(0.964)PR;HVTLPS(0.002)S(0.998)PR;HVTLPS(0.001)S(0.999)PR;HVTLPS(0.044)S(0.955)PR	S2719-p	S(0.955)	TRUE	TRUE	FALSE	FALSE	FALSE	RHVTLPSSPRSNTPM	0.892487	0.0905253	1.065	1	3	FALSE	FALSE	17.5323	17.7067	17.4824	17.3062	18.0642	18.057	18.1598	17.699	17.4981	17.1306	0.682192	FALSE	TRUE	FALSE	TRUE	FALSE	FALSE	FALSE	FALSE	FALSE	FALSE	FALSE	FALSE	FALSE	FALSE	FALSE	TRUE	FALSE	FALSE	NA	NA	FALSE	FALSE	TRUE
3783	Q15772	SPEG	SPEG APEG1 KIAA1297	Striated muscle preferentially expressed protein kinase	_AApSSEAAPHHQPPLENR_	AAS(0.838)S(0.162)EAAPHHQPPLENR;AAS(0.776)S(0.224)EAAPHHQPPLENR;AAS(0.874)S(0.126)EAAPHHQPPLENR;AAS(0.813)S(0.187)EAAPHHQPPLENR;AAS(0.87)S(0.13)EAAPHHQPPLENR	S2109-p	S(0.838)	TRUE	TRUE	FALSE	FALSE	FALSE	PRMARAASSEAAPHH	0.823372	0.0905323	1.065	1	17	FALSE	FALSE	14.0068	13.9849	13.9929	13.5556	14.082	14.0085	14.211	14.1487	13.9693	13.7374	0.534063	FALSE	TRUE	TRUE	FALSE	FALSE	FALSE	FALSE	FALSE	FALSE	FALSE	FALSE	FALSE	FALSE	FALSE	FALSE	TRUE	FALSE	FALSE	NA	NA	FALSE	FALSE	FALSE
3783	Q15772	SPEG	SPEG APEG1 KIAA1297	Striated muscle preferentially expressed protein kinase	_AApSSEAAPHHQPPLENR_	AAS(0.838)S(0.162)EAAPHHQPPLENR;AAS(0.776)S(0.224)EAAPHHQPPLENR;AAS(0.874)S(0.126)EAAPHHQPPLENR;AAS(0.813)S(0.187)EAAPHHQPPLENR;AAS(0.87)S(0.13)EAAPHHQPPLENR	S2110-p	S(0.162)	FALSE	FALSE	FALSE	FALSE	FALSE	RMARAASSEAAPHHQ	0.823372	0.0905323	1.065	1	17	FALSE	FALSE	14.0068	13.9849	13.9929	13.5556	14.082	14.0085	14.211	14.1487	13.9693	13.7374	0.534063	FALSE	FALSE	TRUE	FALSE	FALSE	FALSE	FALSE	FALSE	FALSE	FALSE	FALSE	FALSE	FALSE	FALSE	FALSE	TRUE	FALSE	FALSE	NA	NA	FALSE	FALSE	FALSE
3783	Q15772	SPEG	SPEG APEG1 KIAA1297	Striated muscle preferentially expressed protein kinase	_AApSSEAAPHHQPPLENR_	AAS(0.838)S(0.162)EAAPHHQPPLENR;AAS(0.776)S(0.224)EAAPHHQPPLENR;AAS(0.874)S(0.126)EAAPHHQPPLENR;AAS(0.813)S(0.187)EAAPHHQPPLENR;AAS(0.87)S(0.13)EAAPHHQPPLENR	S2109-p	S(0.776)	TRUE	TRUE	FALSE	FALSE	FALSE	PRMARAASSEAAPHH	0.823372	0.0905323	1.065	1	17	FALSE	FALSE	14.0068	13.9849	13.9929	13.5556	14.082	14.0085	14.211	14.1487	13.9693	13.7374	0.534063	FALSE	TRUE	TRUE	FALSE	FALSE	FALSE	FALSE	FALSE	FALSE	FALSE	FALSE	FALSE	FALSE	FALSE	FALSE	TRUE	FALSE	FALSE	NA	NA	FALSE	FALSE	FALSE
3783	Q15772	SPEG	SPEG APEG1 KIAA1297	Striated muscle preferentially expressed protein kinase	_AApSSEAAPHHQPPLENR_	AAS(0.838)S(0.162)EAAPHHQPPLENR;AAS(0.776)S(0.224)EAAPHHQPPLENR;AAS(0.874)S(0.126)EAAPHHQPPLENR;AAS(0.813)S(0.187)EAAPHHQPPLENR;AAS(0.87)S(0.13)EAAPHHQPPLENR	S2110-p	S(0.224)	FALSE	FALSE	FALSE	FALSE	FALSE	RMARAASSEAAPHHQ	0.823372	0.0905323	1.065	1	17	FALSE	FALSE	14.0068	13.9849	13.9929	13.5556	14.082	14.0085	14.211	14.1487	13.9693	13.7374	0.534063	FALSE	FALSE	TRUE	FALSE	FALSE	FALSE	FALSE	FALSE	FALSE	FALSE	FALSE	FALSE	FALSE	FALSE	FALSE	TRUE	FALSE	FALSE	NA	NA	FALSE	FALSE	FALSE
3783	Q15772	SPEG	SPEG APEG1 KIAA1297	Striated muscle preferentially expressed protein kinase	_AApSSEAAPHHQPPLENR_	AAS(0.838)S(0.162)EAAPHHQPPLENR;AAS(0.776)S(0.224)EAAPHHQPPLENR;AAS(0.874)S(0.126)EAAPHHQPPLENR;AAS(0.813)S(0.187)EAAPHHQPPLENR;AAS(0.87)S(0.13)EAAPHHQPPLENR	S2109-p	S(0.874)	TRUE	TRUE	FALSE	FALSE	FALSE	PRMARAASSEAAPHH	0.823372	0.0905323	1.065	1	17	FALSE	FALSE	14.0068	13.9849	13.9929	13.5556	14.082	14.0085	14.211	14.1487	13.9693	13.7374	0.534063	FALSE	TRUE	TRUE	FALSE	FALSE	FALSE	FALSE	FALSE	FALSE	FALSE	FALSE	FALSE	FALSE	FALSE	FALSE	TRUE	FALSE	FALSE	NA	NA	FALSE	FALSE	FALSE
3783	Q15772	SPEG	SPEG APEG1 KIAA1297	Striated muscle preferentially expressed protein kinase	_AApSSEAAPHHQPPLENR_	AAS(0.838)S(0.162)EAAPHHQPPLENR;AAS(0.776)S(0.224)EAAPHHQPPLENR;AAS(0.874)S(0.126)EAAPHHQPPLENR;AAS(0.813)S(0.187)EAAPHHQPPLENR;AAS(0.87)S(0.13)EAAPHHQPPLENR	S2110-p	S(0.126)	FALSE	FALSE	FALSE	FALSE	FALSE	RMARAASSEAAPHHQ	0.823372	0.0905323	1.065	1	17	FALSE	FALSE	14.0068	13.9849	13.9929	13.5556	14.082	14.0085	14.211	14.1487	13.9693	13.7374	0.534063	FALSE	FALSE	TRUE	FALSE	FALSE	FALSE	FALSE	FALSE	FALSE	FALSE	FALSE	FALSE	FALSE	FALSE	FALSE	TRUE	FALSE	FALSE	NA	NA	FALSE	FALSE	FALSE
3783	Q15772	SPEG	SPEG APEG1 KIAA1297	Striated muscle preferentially expressed protein kinase	_AApSSEAAPHHQPPLENR_	AAS(0.838)S(0.162)EAAPHHQPPLENR;AAS(0.776)S(0.224)EAAPHHQPPLENR;AAS(0.874)S(0.126)EAAPHHQPPLENR;AAS(0.813)S(0.187)EAAPHHQPPLENR;AAS(0.87)S(0.13)EAAPHHQPPLENR	S2109-p	S(0.813)	TRUE	TRUE	FALSE	FALSE	FALSE	PRMARAASSEAAPHH	0.823372	0.0905323	1.065	1	17	FALSE	FALSE	14.0068	13.9849	13.9929	13.5556	14.082	14.0085	14.211	14.1487	13.9693	13.7374	0.534063	FALSE	TRUE	TRUE	FALSE	FALSE	FALSE	FALSE	FALSE	FALSE	FALSE	FALSE	FALSE	FALSE	FALSE	FALSE	TRUE	FALSE	FALSE	NA	NA	FALSE	FALSE	FALSE
3783	Q15772	SPEG	SPEG APEG1 KIAA1297	Striated muscle preferentially expressed protein kinase	_AApSSEAAPHHQPPLENR_	AAS(0.838)S(0.162)EAAPHHQPPLENR;AAS(0.776)S(0.224)EAAPHHQPPLENR;AAS(0.874)S(0.126)EAAPHHQPPLENR;AAS(0.813)S(0.187)EAAPHHQPPLENR;AAS(0.87)S(0.13)EAAPHHQPPLENR	S2110-p	S(0.187)	FALSE	FALSE	FALSE	FALSE	FALSE	RMARAASSEAAPHHQ	0.823372	0.0905323	1.065	1	17	FALSE	FALSE	14.0068	13.9849	13.9929	13.5556	14.082	14.0085	14.211	14.1487	13.9693	13.7374	0.534063	FALSE	FALSE	TRUE	FALSE	FALSE	FALSE	FALSE	FALSE	FALSE	FALSE	FALSE	FALSE	FALSE	FALSE	FALSE	TRUE	FALSE	FALSE	NA	NA	FALSE	FALSE	FALSE
3783	Q15772	SPEG	SPEG APEG1 KIAA1297	Striated muscle preferentially expressed protein kinase	_AApSSEAAPHHQPPLENR_	AAS(0.838)S(0.162)EAAPHHQPPLENR;AAS(0.776)S(0.224)EAAPHHQPPLENR;AAS(0.874)S(0.126)EAAPHHQPPLENR;AAS(0.813)S(0.187)EAAPHHQPPLENR;AAS(0.87)S(0.13)EAAPHHQPPLENR	S2109-p	S(0.87)	TRUE	TRUE	FALSE	FALSE	FALSE	PRMARAASSEAAPHH	0.823372	0.0905323	1.065	1	17	FALSE	FALSE	14.0068	13.9849	13.9929	13.5556	14.082	14.0085	14.211	14.1487	13.9693	13.7374	0.534063	FALSE	TRUE	TRUE	FALSE	FALSE	FALSE	FALSE	FALSE	FALSE	FALSE	FALSE	FALSE	FALSE	FALSE	FALSE	TRUE	FALSE	FALSE	NA	NA	FALSE	FALSE	FALSE
3783	Q15772	SPEG	SPEG APEG1 KIAA1297	Striated muscle preferentially expressed protein kinase	_AApSSEAAPHHQPPLENR_	AAS(0.838)S(0.162)EAAPHHQPPLENR;AAS(0.776)S(0.224)EAAPHHQPPLENR;AAS(0.874)S(0.126)EAAPHHQPPLENR;AAS(0.813)S(0.187)EAAPHHQPPLENR;AAS(0.87)S(0.13)EAAPHHQPPLENR	S2110-p	S(0.13)	FALSE	FALSE	FALSE	FALSE	FALSE	RMARAASSEAAPHHQ	0.823372	0.0905323	1.065	1	17	FALSE	FALSE	14.0068	13.9849	13.9929	13.5556	14.082	14.0085	14.211	14.1487	13.9693	13.7374	0.534063	FALSE	FALSE	TRUE	FALSE	FALSE	FALSE	FALSE	FALSE	FALSE	FALSE	FALSE	FALSE	FALSE	FALSE	FALSE	TRUE	FALSE	FALSE	NA	NA	FALSE	FALSE	FALSE
122867	Q6NYC8	PPP1R18	PPP1R18 HKMT1098 KIAA1949	Phostensin	_LLEpSPGVEAGEGEAEKEEAGAQGRPLR_	LLES(1)PGVEAGEGEAEKEEAGAQGRPLR	S368-p	S(1)	TRUE	TRUE	TRUE	FALSE	FALSE	SAEKLLESPGVEAGE	0.788099	0.0905456	1.065	1	15	FALSE	FALSE	17.0211	16.8468	16.8497	17.2227	16.935	16.9512	16.9907	16.9895	17.2029	17.1938	0.464607	FALSE	TRUE	FALSE	FALSE	FALSE	FALSE	FALSE	FALSE	FALSE	FALSE	FALSE	FALSE	FALSE	FALSE	FALSE	TRUE	FALSE	FALSE	NA	NA	FALSE	FALSE	FALSE
203118	Q7Z2X7	PAGE2	PAGE2 GAGEC2 GAGEE2	P antigen family member 2	_pSQpSSERGNDQESSQPVGSVIVQEPTEEK_	S(0.34)QS(0.34)S(0.34)ERGNDQES(0.33)S(0.33)QPVGS(0.321)VIVQEPTEEK;S(0.805)QS(0.914)S(0.281)ERGNDQESSQPVGSVIVQEPTEEK	S9-p	S(0.34)	TRUE	FALSE	FALSE	TRUE	FALSE	SELLRARSQSSERGN	0.883277	0.0905466	1.065	2	16	FALSE	FALSE	14.3664	14.6077	14.2239	14.9837	14.9749	14.1519	14.8803	14.8562	14.8509	14.8701	0.662981	FALSE	TRUE	FALSE	FALSE	FALSE	FALSE	FALSE	FALSE	FALSE	FALSE	FALSE	FALSE	FALSE	FALSE	FALSE	TRUE	FALSE	FALSE	NA	PF05831	FALSE	FALSE	FALSE
203118	Q7Z2X7	PAGE2	PAGE2 GAGEC2 GAGEE2	P antigen family member 2	_pSQpSSERGNDQESSQPVGSVIVQEPTEEK_	S(0.34)QS(0.34)S(0.34)ERGNDQES(0.33)S(0.33)QPVGS(0.321)VIVQEPTEEK;S(0.805)QS(0.914)S(0.281)ERGNDQESSQPVGSVIVQEPTEEK	S11-p	S(0.34)	TRUE	FALSE	FALSE	TRUE	FALSE	LLRARSQSSERGNDQ	0.883277	0.0905466	1.065	2	16	FALSE	FALSE	14.3664	14.6077	14.2239	14.9837	14.9749	14.1519	14.8803	14.8562	14.8509	14.8701	0.662981	FALSE	TRUE	FALSE	FALSE	FALSE	FALSE	FALSE	FALSE	FALSE	FALSE	FALSE	FALSE	FALSE	FALSE	FALSE	TRUE	FALSE	FALSE	NA	PF05831	FALSE	FALSE	FALSE
203118	Q7Z2X7	PAGE2	PAGE2 GAGEC2 GAGEE2	P antigen family member 2	_pSQpSSERGNDQESSQPVGSVIVQEPTEEK_	S(0.34)QS(0.34)S(0.34)ERGNDQES(0.33)S(0.33)QPVGS(0.321)VIVQEPTEEK;S(0.805)QS(0.914)S(0.281)ERGNDQESSQPVGSVIVQEPTEEK	S12-p	S(0.34)	FALSE	FALSE	FALSE	TRUE	FALSE	LRARSQSSERGNDQE	0.883277	0.0905466	1.065	2	16	FALSE	FALSE	14.3664	14.6077	14.2239	14.9837	14.9749	14.1519	14.8803	14.8562	14.8509	14.8701	0.662981	FALSE	TRUE	FALSE	FALSE	FALSE	FALSE	FALSE	FALSE	FALSE	FALSE	FALSE	FALSE	FALSE	FALSE	FALSE	TRUE	FALSE	FALSE	NA	PF05831	FALSE	FALSE	FALSE
203118	Q7Z2X7	PAGE2	PAGE2 GAGEC2 GAGEE2	P antigen family member 2	_pSQpSSERGNDQESSQPVGSVIVQEPTEEK_	S(0.34)QS(0.34)S(0.34)ERGNDQES(0.33)S(0.33)QPVGS(0.321)VIVQEPTEEK;S(0.805)QS(0.914)S(0.281)ERGNDQESSQPVGSVIVQEPTEEK	S20-p	S(0.33)	FALSE	FALSE	FALSE	TRUE	FALSE	ERGNDQESSQPVGSV	0.883277	0.0905466	1.065	2	16	FALSE	FALSE	14.3664	14.6077	14.2239	14.9837	14.9749	14.1519	14.8803	14.8562	14.8509	14.8701	0.662981	FALSE	TRUE	FALSE	FALSE	FALSE	FALSE	FALSE	FALSE	FALSE	FALSE	FALSE	FALSE	FALSE	FALSE	FALSE	TRUE	FALSE	FALSE	NA	PF05831	FALSE	FALSE	FALSE
203118	Q7Z2X7	PAGE2	PAGE2 GAGEC2 GAGEE2	P antigen family member 2	_pSQpSSERGNDQESSQPVGSVIVQEPTEEK_	S(0.34)QS(0.34)S(0.34)ERGNDQES(0.33)S(0.33)QPVGS(0.321)VIVQEPTEEK;S(0.805)QS(0.914)S(0.281)ERGNDQESSQPVGSVIVQEPTEEK	S21-p	S(0.33)	FALSE	FALSE	FALSE	TRUE	FALSE	RGNDQESSQPVGSVI	0.883277	0.0905466	1.065	2	16	FALSE	FALSE	14.3664	14.6077	14.2239	14.9837	14.9749	14.1519	14.8803	14.8562	14.8509	14.8701	0.662981	FALSE	TRUE	FALSE	FALSE	FALSE	FALSE	FALSE	FALSE	FALSE	FALSE	FALSE	FALSE	FALSE	FALSE	FALSE	TRUE	FALSE	FALSE	NA	PF05831	FALSE	FALSE	FALSE
203118	Q7Z2X7	PAGE2	PAGE2 GAGEC2 GAGEE2	P antigen family member 2	_pSQpSSERGNDQESSQPVGSVIVQEPTEEK_	S(0.34)QS(0.34)S(0.34)ERGNDQES(0.33)S(0.33)QPVGS(0.321)VIVQEPTEEK;S(0.805)QS(0.914)S(0.281)ERGNDQESSQPVGSVIVQEPTEEK	S26-p	S(0.321)	FALSE	FALSE	FALSE	TRUE	FALSE	ESSQPVGSVIVQEPT	0.883277	0.0905466	1.065	2	16	FALSE	FALSE	14.3664	14.6077	14.2239	14.9837	14.9749	14.1519	14.8803	14.8562	14.8509	14.8701	0.662981	FALSE	TRUE	FALSE	FALSE	FALSE	FALSE	FALSE	FALSE	FALSE	FALSE	FALSE	FALSE	FALSE	FALSE	FALSE	TRUE	FALSE	FALSE	NA	PF05831	FALSE	FALSE	FALSE
203118	Q7Z2X7	PAGE2	PAGE2 GAGEC2 GAGEE2	P antigen family member 2	_pSQpSSERGNDQESSQPVGSVIVQEPTEEK_	S(0.34)QS(0.34)S(0.34)ERGNDQES(0.33)S(0.33)QPVGS(0.321)VIVQEPTEEK;S(0.805)QS(0.914)S(0.281)ERGNDQESSQPVGSVIVQEPTEEK	S9-p	S(0.805)	TRUE	TRUE	FALSE	TRUE	FALSE	SELLRARSQSSERGN	0.883277	0.0905466	1.065	2	16	FALSE	FALSE	14.3664	14.6077	14.2239	14.9837	14.9749	14.1519	14.8803	14.8562	14.8509	14.8701	0.662981	FALSE	TRUE	FALSE	FALSE	FALSE	FALSE	FALSE	FALSE	FALSE	FALSE	FALSE	FALSE	FALSE	FALSE	FALSE	TRUE	FALSE	FALSE	NA	PF05831	FALSE	FALSE	FALSE
203118	Q7Z2X7	PAGE2	PAGE2 GAGEC2 GAGEE2	P antigen family member 2	_pSQpSSERGNDQESSQPVGSVIVQEPTEEK_	S(0.34)QS(0.34)S(0.34)ERGNDQES(0.33)S(0.33)QPVGS(0.321)VIVQEPTEEK;S(0.805)QS(0.914)S(0.281)ERGNDQESSQPVGSVIVQEPTEEK	S11-p	S(0.914)	TRUE	TRUE	FALSE	TRUE	FALSE	LLRARSQSSERGNDQ	0.883277	0.0905466	1.065	2	16	FALSE	FALSE	14.3664	14.6077	14.2239	14.9837	14.9749	14.1519	14.8803	14.8562	14.8509	14.8701	0.662981	FALSE	TRUE	FALSE	FALSE	FALSE	FALSE	FALSE	FALSE	FALSE	FALSE	FALSE	FALSE	FALSE	FALSE	FALSE	TRUE	FALSE	FALSE	NA	PF05831	FALSE	FALSE	FALSE
203118	Q7Z2X7	PAGE2	PAGE2 GAGEC2 GAGEE2	P antigen family member 2	_pSQpSSERGNDQESSQPVGSVIVQEPTEEK_	S(0.34)QS(0.34)S(0.34)ERGNDQES(0.33)S(0.33)QPVGS(0.321)VIVQEPTEEK;S(0.805)QS(0.914)S(0.281)ERGNDQESSQPVGSVIVQEPTEEK	S12-p	S(0.281)	FALSE	FALSE	FALSE	TRUE	FALSE	LRARSQSSERGNDQE	0.883277	0.0905466	1.065	2	16	FALSE	FALSE	14.3664	14.6077	14.2239	14.9837	14.9749	14.1519	14.8803	14.8562	14.8509	14.8701	0.662981	FALSE	TRUE	FALSE	FALSE	FALSE	FALSE	FALSE	FALSE	FALSE	FALSE	FALSE	FALSE	FALSE	FALSE	FALSE	TRUE	FALSE	FALSE	NA	PF05831	FALSE	FALSE	FALSE
18072	Q6P597	KLC3	KLC3 KLC2 KLC2L	Kinesin light chain 3	_AM(ox)pSLNTLNVDAPR_	AMS(1)LNTLNVDAPR;AMS(0.988)LNT(0.012)LNVDAPR;AMS(0.996)LNT(0.004)LNVDAPR	S466-p	S(1)	TRUE	TRUE	TRUE	FALSE	FALSE	AGMKRAMSLNTLNVD	0.895195	0.0905623	1.065	1	17	FALSE	FALSE	14.5782	14.728	15.0708	14.0476	15.2318	14.4247	14.8383	15.0213	14.8325	14.9925	0.687878	FALSE	TRUE	FALSE	FALSE	FALSE	FALSE	FALSE	FALSE	FALSE	FALSE	FALSE	FALSE	FALSE	FALSE	FALSE	FALSE	FALSE	FALSE	NA	NA	FALSE	FALSE	FALSE
18072	Q6P597	KLC3	KLC3 KLC2 KLC2L	Kinesin light chain 3	_AM(ox)pSLNTLNVDAPR_	AMS(1)LNTLNVDAPR;AMS(0.988)LNT(0.012)LNVDAPR;AMS(0.996)LNT(0.004)LNVDAPR	S466-p	S(0.988)	TRUE	TRUE	FALSE	FALSE	FALSE	AGMKRAMSLNTLNVD	0.895195	0.0905623	1.065	1	17	FALSE	FALSE	14.5782	14.728	15.0708	14.0476	15.2318	14.4247	14.8383	15.0213	14.8325	14.9925	0.687878	FALSE	TRUE	FALSE	FALSE	FALSE	FALSE	FALSE	FALSE	FALSE	FALSE	FALSE	FALSE	FALSE	FALSE	FALSE	FALSE	FALSE	FALSE	NA	NA	FALSE	FALSE	FALSE
18072	Q6P597	KLC3	KLC3 KLC2 KLC2L	Kinesin light chain 3	_AM(ox)pSLNTLNVDAPR_	AMS(1)LNTLNVDAPR;AMS(0.988)LNT(0.012)LNVDAPR;AMS(0.996)LNT(0.004)LNVDAPR	T469-p	T(0.012)	FALSE	FALSE	FALSE	FALSE	FALSE	KRAMSLNTLNVDAPR	0.895195	0.0905623	1.065	1	17	FALSE	FALSE	14.5782	14.728	15.0708	14.0476	15.2318	14.4247	14.8383	15.0213	14.8325	14.9925	0.687878	FALSE	TRUE	FALSE	FALSE	FALSE	FALSE	FALSE	FALSE	FALSE	FALSE	FALSE	FALSE	FALSE	FALSE	FALSE	FALSE	FALSE	FALSE	NA	NA	FALSE	FALSE	FALSE
18072	Q6P597	KLC3	KLC3 KLC2 KLC2L	Kinesin light chain 3	_AM(ox)pSLNTLNVDAPR_	AMS(1)LNTLNVDAPR;AMS(0.988)LNT(0.012)LNVDAPR;AMS(0.996)LNT(0.004)LNVDAPR	S466-p	S(0.996)	TRUE	TRUE	TRUE	FALSE	FALSE	AGMKRAMSLNTLNVD	0.895195	0.0905623	1.065	1	17	FALSE	FALSE	14.5782	14.728	15.0708	14.0476	15.2318	14.4247	14.8383	15.0213	14.8325	14.9925	0.687878	FALSE	TRUE	FALSE	FALSE	FALSE	FALSE	FALSE	FALSE	FALSE	FALSE	FALSE	FALSE	FALSE	FALSE	FALSE	FALSE	FALSE	FALSE	NA	NA	FALSE	FALSE	FALSE
18072	Q6P597	KLC3	KLC3 KLC2 KLC2L	Kinesin light chain 3	_AM(ox)pSLNTLNVDAPR_	AMS(1)LNTLNVDAPR;AMS(0.988)LNT(0.012)LNVDAPR;AMS(0.996)LNT(0.004)LNVDAPR	T469-p	T(0.004)	FALSE	FALSE	FALSE	FALSE	FALSE	KRAMSLNTLNVDAPR	0.895195	0.0905623	1.065	1	17	FALSE	FALSE	14.5782	14.728	15.0708	14.0476	15.2318	14.4247	14.8383	15.0213	14.8325	14.9925	0.687878	FALSE	TRUE	FALSE	FALSE	FALSE	FALSE	FALSE	FALSE	FALSE	FALSE	FALSE	FALSE	FALSE	FALSE	FALSE	FALSE	FALSE	FALSE	NA	NA	FALSE	FALSE	FALSE
169975	Q6PJG2	ELMSAN1	NA	ELM2 and SANT domain-containing protein 1	_REpSPSEERLEPK_	RES(0.998)PS(0.002)EERLEPK;RES(0.982)PS(0.018)EERLEPK;RES(0.997)PS(0.003)EERLEPK;RES(0.999)PS(0.001)EERLEPK;RES(0.995)PS(0.005)EERLEPK;RES(0.98)PS(0.02)EERLEPK	S923-p	S(0.998)	TRUE	TRUE	TRUE	FALSE	FALSE	VPLPRRESPSEERLE	0.840691	0.0905731	1.065	1	9	FALSE	FALSE	17.8584	17.844	17.6959	17.1186	17.5283	17.7502	17.8647	17.6607	17.6253	17.5972	0.569039	FALSE	TRUE	FALSE	FALSE	FALSE	FALSE	FALSE	FALSE	FALSE	FALSE	FALSE	FALSE	FALSE	FALSE	FALSE	TRUE	TRUE	FALSE	NA	NA	FALSE	FALSE	FALSE
169975	Q6PJG2	ELMSAN1	NA	ELM2 and SANT domain-containing protein 1	_REpSPSEERLEPK_	RES(0.998)PS(0.002)EERLEPK;RES(0.982)PS(0.018)EERLEPK;RES(0.997)PS(0.003)EERLEPK;RES(0.999)PS(0.001)EERLEPK;RES(0.995)PS(0.005)EERLEPK;RES(0.98)PS(0.02)EERLEPK	S925-p	S(0.002)	FALSE	FALSE	FALSE	FALSE	FALSE	LPRRESPSEERLEPK	0.840691	0.0905731	1.065	1	9	FALSE	FALSE	17.8584	17.844	17.6959	17.1186	17.5283	17.7502	17.8647	17.6607	17.6253	17.5972	0.569039	FALSE	TRUE	FALSE	FALSE	FALSE	FALSE	FALSE	FALSE	FALSE	FALSE	FALSE	FALSE	FALSE	FALSE	FALSE	TRUE	TRUE	FALSE	NA	NA	FALSE	FALSE	FALSE
169975	Q6PJG2	ELMSAN1	NA	ELM2 and SANT domain-containing protein 1	_REpSPSEERLEPK_	RES(0.998)PS(0.002)EERLEPK;RES(0.982)PS(0.018)EERLEPK;RES(0.997)PS(0.003)EERLEPK;RES(0.999)PS(0.001)EERLEPK;RES(0.995)PS(0.005)EERLEPK;RES(0.98)PS(0.02)EERLEPK	S923-p	S(0.982)	TRUE	TRUE	FALSE	FALSE	FALSE	VPLPRRESPSEERLE	0.840691	0.0905731	1.065	1	9	FALSE	FALSE	17.8584	17.844	17.6959	17.1186	17.5283	17.7502	17.8647	17.6607	17.6253	17.5972	0.569039	FALSE	TRUE	FALSE	FALSE	FALSE	FALSE	FALSE	FALSE	FALSE	FALSE	FALSE	FALSE	FALSE	FALSE	FALSE	TRUE	TRUE	FALSE	NA	NA	FALSE	FALSE	FALSE
169975	Q6PJG2	ELMSAN1	NA	ELM2 and SANT domain-containing protein 1	_REpSPSEERLEPK_	RES(0.998)PS(0.002)EERLEPK;RES(0.982)PS(0.018)EERLEPK;RES(0.997)PS(0.003)EERLEPK;RES(0.999)PS(0.001)EERLEPK;RES(0.995)PS(0.005)EERLEPK;RES(0.98)PS(0.02)EERLEPK	S925-p	S(0.018)	FALSE	FALSE	FALSE	FALSE	FALSE	LPRRESPSEERLEPK	0.840691	0.0905731	1.065	1	9	FALSE	FALSE	17.8584	17.844	17.6959	17.1186	17.5283	17.7502	17.8647	17.6607	17.6253	17.5972	0.569039	FALSE	TRUE	FALSE	FALSE	FALSE	FALSE	FALSE	FALSE	FALSE	FALSE	FALSE	FALSE	FALSE	FALSE	FALSE	TRUE	TRUE	FALSE	NA	NA	FALSE	FALSE	FALSE
169975	Q6PJG2	ELMSAN1	NA	ELM2 and SANT domain-containing protein 1	_REpSPSEERLEPK_	RES(0.998)PS(0.002)EERLEPK;RES(0.982)PS(0.018)EERLEPK;RES(0.997)PS(0.003)EERLEPK;RES(0.999)PS(0.001)EERLEPK;RES(0.995)PS(0.005)EERLEPK;RES(0.98)PS(0.02)EERLEPK	S923-p	S(0.997)	TRUE	TRUE	TRUE	FALSE	FALSE	VPLPRRESPSEERLE	0.840691	0.0905731	1.065	1	9	FALSE	FALSE	17.8584	17.844	17.6959	17.1186	17.5283	17.7502	17.8647	17.6607	17.6253	17.5972	0.569039	FALSE	TRUE	FALSE	FALSE	FALSE	FALSE	FALSE	FALSE	FALSE	FALSE	FALSE	FALSE	FALSE	FALSE	FALSE	TRUE	TRUE	FALSE	NA	NA	FALSE	FALSE	FALSE
169975	Q6PJG2	ELMSAN1	NA	ELM2 and SANT domain-containing protein 1	_REpSPSEERLEPK_	RES(0.998)PS(0.002)EERLEPK;RES(0.982)PS(0.018)EERLEPK;RES(0.997)PS(0.003)EERLEPK;RES(0.999)PS(0.001)EERLEPK;RES(0.995)PS(0.005)EERLEPK;RES(0.98)PS(0.02)EERLEPK	S925-p	S(0.003)	FALSE	FALSE	FALSE	FALSE	FALSE	LPRRESPSEERLEPK	0.840691	0.0905731	1.065	1	9	FALSE	FALSE	17.8584	17.844	17.6959	17.1186	17.5283	17.7502	17.8647	17.6607	17.6253	17.5972	0.569039	FALSE	TRUE	FALSE	FALSE	FALSE	FALSE	FALSE	FALSE	FALSE	FALSE	FALSE	FALSE	FALSE	FALSE	FALSE	TRUE	TRUE	FALSE	NA	NA	FALSE	FALSE	FALSE
169975	Q6PJG2	ELMSAN1	NA	ELM2 and SANT domain-containing protein 1	_REpSPSEERLEPK_	RES(0.998)PS(0.002)EERLEPK;RES(0.982)PS(0.018)EERLEPK;RES(0.997)PS(0.003)EERLEPK;RES(0.999)PS(0.001)EERLEPK;RES(0.995)PS(0.005)EERLEPK;RES(0.98)PS(0.02)EERLEPK	S923-p	S(0.999)	TRUE	TRUE	TRUE	FALSE	FALSE	VPLPRRESPSEERLE	0.840691	0.0905731	1.065	1	9	FALSE	FALSE	17.8584	17.844	17.6959	17.1186	17.5283	17.7502	17.8647	17.6607	17.6253	17.5972	0.569039	FALSE	TRUE	FALSE	FALSE	FALSE	FALSE	FALSE	FALSE	FALSE	FALSE	FALSE	FALSE	FALSE	FALSE	FALSE	TRUE	TRUE	FALSE	NA	NA	FALSE	FALSE	FALSE
169975	Q6PJG2	ELMSAN1	NA	ELM2 and SANT domain-containing protein 1	_REpSPSEERLEPK_	RES(0.998)PS(0.002)EERLEPK;RES(0.982)PS(0.018)EERLEPK;RES(0.997)PS(0.003)EERLEPK;RES(0.999)PS(0.001)EERLEPK;RES(0.995)PS(0.005)EERLEPK;RES(0.98)PS(0.02)EERLEPK	S925-p	S(0.001)	FALSE	FALSE	FALSE	FALSE	FALSE	LPRRESPSEERLEPK	0.840691	0.0905731	1.065	1	9	FALSE	FALSE	17.8584	17.844	17.6959	17.1186	17.5283	17.7502	17.8647	17.6607	17.6253	17.5972	0.569039	FALSE	TRUE	FALSE	FALSE	FALSE	FALSE	FALSE	FALSE	FALSE	FALSE	FALSE	FALSE	FALSE	FALSE	FALSE	TRUE	TRUE	FALSE	NA	NA	FALSE	FALSE	FALSE
169975	Q6PJG2	ELMSAN1	NA	ELM2 and SANT domain-containing protein 1	_REpSPSEERLEPK_	RES(0.998)PS(0.002)EERLEPK;RES(0.982)PS(0.018)EERLEPK;RES(0.997)PS(0.003)EERLEPK;RES(0.999)PS(0.001)EERLEPK;RES(0.995)PS(0.005)EERLEPK;RES(0.98)PS(0.02)EERLEPK	S923-p	S(0.995)	TRUE	TRUE	TRUE	FALSE	FALSE	VPLPRRESPSEERLE	0.840691	0.0905731	1.065	1	9	FALSE	FALSE	17.8584	17.844	17.6959	17.1186	17.5283	17.7502	17.8647	17.6607	17.6253	17.5972	0.569039	FALSE	TRUE	FALSE	FALSE	FALSE	FALSE	FALSE	FALSE	FALSE	FALSE	FALSE	FALSE	FALSE	FALSE	FALSE	TRUE	TRUE	FALSE	NA	NA	FALSE	FALSE	FALSE
169975	Q6PJG2	ELMSAN1	NA	ELM2 and SANT domain-containing protein 1	_REpSPSEERLEPK_	RES(0.998)PS(0.002)EERLEPK;RES(0.982)PS(0.018)EERLEPK;RES(0.997)PS(0.003)EERLEPK;RES(0.999)PS(0.001)EERLEPK;RES(0.995)PS(0.005)EERLEPK;RES(0.98)PS(0.02)EERLEPK	S925-p	S(0.005)	FALSE	FALSE	FALSE	FALSE	FALSE	LPRRESPSEERLEPK	0.840691	0.0905731	1.065	1	9	FALSE	FALSE	17.8584	17.844	17.6959	17.1186	17.5283	17.7502	17.8647	17.6607	17.6253	17.5972	0.569039	FALSE	TRUE	FALSE	FALSE	FALSE	FALSE	FALSE	FALSE	FALSE	FALSE	FALSE	FALSE	FALSE	FALSE	FALSE	TRUE	TRUE	FALSE	NA	NA	FALSE	FALSE	FALSE
169975	Q6PJG2	ELMSAN1	NA	ELM2 and SANT domain-containing protein 1	_REpSPSEERLEPK_	RES(0.998)PS(0.002)EERLEPK;RES(0.982)PS(0.018)EERLEPK;RES(0.997)PS(0.003)EERLEPK;RES(0.999)PS(0.001)EERLEPK;RES(0.995)PS(0.005)EERLEPK;RES(0.98)PS(0.02)EERLEPK	S923-p	S(0.98)	TRUE	TRUE	FALSE	FALSE	FALSE	VPLPRRESPSEERLE	0.840691	0.0905731	1.065	1	9	FALSE	FALSE	17.8584	17.844	17.6959	17.1186	17.5283	17.7502	17.8647	17.6607	17.6253	17.5972	0.569039	FALSE	TRUE	FALSE	FALSE	FALSE	FALSE	FALSE	FALSE	FALSE	FALSE	FALSE	FALSE	FALSE	FALSE	FALSE	TRUE	TRUE	FALSE	NA	NA	FALSE	FALSE	FALSE
169975	Q6PJG2	ELMSAN1	NA	ELM2 and SANT domain-containing protein 1	_REpSPSEERLEPK_	RES(0.998)PS(0.002)EERLEPK;RES(0.982)PS(0.018)EERLEPK;RES(0.997)PS(0.003)EERLEPK;RES(0.999)PS(0.001)EERLEPK;RES(0.995)PS(0.005)EERLEPK;RES(0.98)PS(0.02)EERLEPK	S925-p	S(0.02)	FALSE	FALSE	FALSE	FALSE	FALSE	LPRRESPSEERLEPK	0.840691	0.0905731	1.065	1	9	FALSE	FALSE	17.8584	17.844	17.6959	17.1186	17.5283	17.7502	17.8647	17.6607	17.6253	17.5972	0.569039	FALSE	TRUE	FALSE	FALSE	FALSE	FALSE	FALSE	FALSE	FALSE	FALSE	FALSE	FALSE	FALSE	FALSE	FALSE	TRUE	TRUE	FALSE	NA	NA	FALSE	FALSE	FALSE
9650	Q9BQK8	LPIN3	LPIN3 LIPN3L	Phosphatidate phosphatase LPIN3	_AGATpSPPR_	AGAT(0.002)S(0.998)PPR;AGAT(0.003)S(0.997)PPR	T273-p	T(0.002)	FALSE	FALSE	FALSE	FALSE	FALSE	LEGRAGATSPPRGGP	0.87479	0.0905903	1.065	1	10	FALSE	FALSE	17.1203	16.9183	16.9933	16.1134	17.1092	17.0623	16.9981	17.0042	16.802	16.8409	0.64333	FALSE	FALSE	FALSE	FALSE	FALSE	FALSE	FALSE	FALSE	FALSE	FALSE	FALSE	FALSE	FALSE	FALSE	FALSE	TRUE	TRUE	FALSE	NA	NA	FALSE	FALSE	FALSE
9650	Q9BQK8	LPIN3	LPIN3 LIPN3L	Phosphatidate phosphatase LPIN3	_AGATpSPPR_	AGAT(0.002)S(0.998)PPR;AGAT(0.003)S(0.997)PPR	S274-p	S(0.998)	TRUE	TRUE	TRUE	FALSE	FALSE	EGRAGATSPPRGGPS	0.87479	0.0905903	1.065	1	10	FALSE	FALSE	17.1203	16.9183	16.9933	16.1134	17.1092	17.0623	16.9981	17.0042	16.802	16.8409	0.64333	FALSE	TRUE	FALSE	FALSE	FALSE	FALSE	FALSE	FALSE	FALSE	FALSE	FALSE	FALSE	FALSE	FALSE	FALSE	TRUE	TRUE	FALSE	NA	NA	FALSE	FALSE	FALSE
9650	Q9BQK8	LPIN3	LPIN3 LIPN3L	Phosphatidate phosphatase LPIN3	_AGATpSPPR_	AGAT(0.002)S(0.998)PPR;AGAT(0.003)S(0.997)PPR	T273-p	T(0.003)	FALSE	FALSE	FALSE	FALSE	FALSE	LEGRAGATSPPRGGP	0.87479	0.0905903	1.065	1	10	FALSE	FALSE	17.1203	16.9183	16.9933	16.1134	17.1092	17.0623	16.9981	17.0042	16.802	16.8409	0.64333	FALSE	FALSE	FALSE	FALSE	FALSE	FALSE	FALSE	FALSE	FALSE	FALSE	FALSE	FALSE	FALSE	FALSE	FALSE	TRUE	TRUE	FALSE	NA	NA	FALSE	FALSE	FALSE
9650	Q9BQK8	LPIN3	LPIN3 LIPN3L	Phosphatidate phosphatase LPIN3	_AGATpSPPR_	AGAT(0.002)S(0.998)PPR;AGAT(0.003)S(0.997)PPR	S274-p	S(0.997)	TRUE	TRUE	TRUE	FALSE	FALSE	EGRAGATSPPRGGPS	0.87479	0.0905903	1.065	1	10	FALSE	FALSE	17.1203	16.9183	16.9933	16.1134	17.1092	17.0623	16.9981	17.0042	16.802	16.8409	0.64333	FALSE	TRUE	FALSE	FALSE	FALSE	FALSE	FALSE	FALSE	FALSE	FALSE	FALSE	FALSE	FALSE	FALSE	FALSE	TRUE	TRUE	FALSE	NA	NA	FALSE	FALSE	FALSE
205809	O75175	CNOT3	CNOT3 KIAA0691 LENG2 NOT3	CCR4-NOT transcription complex subunit 3	_STDSEVSQpSPAK_	STDSEVS(0.006)QS(0.993)PAK;STDSEVS(0.027)QS(0.973)PAK;STDSEVS(0.004)QS(0.996)PAK;STDSEVS(0.015)QS(0.985)PAK	S297-p	S(0.006)	FALSE	FALSE	FALSE	FALSE	FALSE	RSTDSEVSQSPAKNG	0.921341	0.0906515	1.065	1	9	FALSE	FALSE	13.7454	13.3727	13.4936	14.9972	13.2788	13.9263	13.8987	13.9663	13.7684	13.7812	0.758127	FALSE	TRUE	FALSE	FALSE	FALSE	FALSE	FALSE	FALSE	FALSE	FALSE	FALSE	FALSE	FALSE	FALSE	FALSE	TRUE	FALSE	FALSE	NA	NA	FALSE	FALSE	FALSE
205809	O75175	CNOT3	CNOT3 KIAA0691 LENG2 NOT3	CCR4-NOT transcription complex subunit 3	_STDSEVSQpSPAK_	STDSEVS(0.006)QS(0.993)PAK;STDSEVS(0.027)QS(0.973)PAK;STDSEVS(0.004)QS(0.996)PAK;STDSEVS(0.015)QS(0.985)PAK	S299-p	S(0.993)	TRUE	TRUE	FALSE	FALSE	FALSE	TDSEVSQSPAKNGSK	0.921341	0.0906515	1.065	1	9	FALSE	FALSE	13.7454	13.3727	13.4936	14.9972	13.2788	13.9263	13.8987	13.9663	13.7684	13.7812	0.758127	FALSE	TRUE	FALSE	FALSE	FALSE	FALSE	FALSE	FALSE	FALSE	FALSE	FALSE	FALSE	FALSE	FALSE	FALSE	TRUE	FALSE	FALSE	NA	NA	FALSE	FALSE	FALSE
205809	O75175	CNOT3	CNOT3 KIAA0691 LENG2 NOT3	CCR4-NOT transcription complex subunit 3	_STDSEVSQpSPAK_	STDSEVS(0.006)QS(0.993)PAK;STDSEVS(0.027)QS(0.973)PAK;STDSEVS(0.004)QS(0.996)PAK;STDSEVS(0.015)QS(0.985)PAK	S297-p	S(0.027)	FALSE	FALSE	FALSE	FALSE	FALSE	RSTDSEVSQSPAKNG	0.921341	0.0906515	1.065	1	9	FALSE	FALSE	13.7454	13.3727	13.4936	14.9972	13.2788	13.9263	13.8987	13.9663	13.7684	13.7812	0.758127	FALSE	TRUE	FALSE	FALSE	FALSE	FALSE	FALSE	FALSE	FALSE	FALSE	FALSE	FALSE	FALSE	FALSE	FALSE	TRUE	FALSE	FALSE	NA	NA	FALSE	FALSE	FALSE
205809	O75175	CNOT3	CNOT3 KIAA0691 LENG2 NOT3	CCR4-NOT transcription complex subunit 3	_STDSEVSQpSPAK_	STDSEVS(0.006)QS(0.993)PAK;STDSEVS(0.027)QS(0.973)PAK;STDSEVS(0.004)QS(0.996)PAK;STDSEVS(0.015)QS(0.985)PAK	S299-p	S(0.973)	TRUE	TRUE	FALSE	FALSE	FALSE	TDSEVSQSPAKNGSK	0.921341	0.0906515	1.065	1	9	FALSE	FALSE	13.7454	13.3727	13.4936	14.9972	13.2788	13.9263	13.8987	13.9663	13.7684	13.7812	0.758127	FALSE	TRUE	FALSE	FALSE	FALSE	FALSE	FALSE	FALSE	FALSE	FALSE	FALSE	FALSE	FALSE	FALSE	FALSE	TRUE	FALSE	FALSE	NA	NA	FALSE	FALSE	FALSE
205809	O75175	CNOT3	CNOT3 KIAA0691 LENG2 NOT3	CCR4-NOT transcription complex subunit 3	_STDSEVSQpSPAK_	STDSEVS(0.006)QS(0.993)PAK;STDSEVS(0.027)QS(0.973)PAK;STDSEVS(0.004)QS(0.996)PAK;STDSEVS(0.015)QS(0.985)PAK	S297-p	S(0.004)	FALSE	FALSE	FALSE	FALSE	FALSE	RSTDSEVSQSPAKNG	0.921341	0.0906515	1.065	1	9	FALSE	FALSE	13.7454	13.3727	13.4936	14.9972	13.2788	13.9263	13.8987	13.9663	13.7684	13.7812	0.758127	FALSE	TRUE	FALSE	FALSE	FALSE	FALSE	FALSE	FALSE	FALSE	FALSE	FALSE	FALSE	FALSE	FALSE	FALSE	TRUE	FALSE	FALSE	NA	NA	FALSE	FALSE	FALSE
205809	O75175	CNOT3	CNOT3 KIAA0691 LENG2 NOT3	CCR4-NOT transcription complex subunit 3	_STDSEVSQpSPAK_	STDSEVS(0.006)QS(0.993)PAK;STDSEVS(0.027)QS(0.973)PAK;STDSEVS(0.004)QS(0.996)PAK;STDSEVS(0.015)QS(0.985)PAK	S299-p	S(0.996)	TRUE	TRUE	TRUE	FALSE	FALSE	TDSEVSQSPAKNGSK	0.921341	0.0906515	1.065	1	9	FALSE	FALSE	13.7454	13.3727	13.4936	14.9972	13.2788	13.9263	13.8987	13.9663	13.7684	13.7812	0.758127	FALSE	TRUE	FALSE	FALSE	FALSE	FALSE	FALSE	FALSE	FALSE	FALSE	FALSE	FALSE	FALSE	FALSE	FALSE	TRUE	FALSE	FALSE	NA	NA	FALSE	FALSE	FALSE
205809	O75175	CNOT3	CNOT3 KIAA0691 LENG2 NOT3	CCR4-NOT transcription complex subunit 3	_STDSEVSQpSPAK_	STDSEVS(0.006)QS(0.993)PAK;STDSEVS(0.027)QS(0.973)PAK;STDSEVS(0.004)QS(0.996)PAK;STDSEVS(0.015)QS(0.985)PAK	S297-p	S(0.015)	FALSE	FALSE	FALSE	FALSE	FALSE	RSTDSEVSQSPAKNG	0.921341	0.0906515	1.065	1	9	FALSE	FALSE	13.7454	13.3727	13.4936	14.9972	13.2788	13.9263	13.8987	13.9663	13.7684	13.7812	0.758127	FALSE	TRUE	FALSE	FALSE	FALSE	FALSE	FALSE	FALSE	FALSE	FALSE	FALSE	FALSE	FALSE	FALSE	FALSE	TRUE	FALSE	FALSE	NA	NA	FALSE	FALSE	FALSE
205809	O75175	CNOT3	CNOT3 KIAA0691 LENG2 NOT3	CCR4-NOT transcription complex subunit 3	_STDSEVSQpSPAK_	STDSEVS(0.006)QS(0.993)PAK;STDSEVS(0.027)QS(0.973)PAK;STDSEVS(0.004)QS(0.996)PAK;STDSEVS(0.015)QS(0.985)PAK	S299-p	S(0.985)	TRUE	TRUE	FALSE	FALSE	FALSE	TDSEVSQSPAKNGSK	0.921341	0.0906515	1.065	1	9	FALSE	FALSE	13.7454	13.3727	13.4936	14.9972	13.2788	13.9263	13.8987	13.9663	13.7684	13.7812	0.758127	FALSE	TRUE	FALSE	FALSE	FALSE	FALSE	FALSE	FALSE	FALSE	FALSE	FALSE	FALSE	FALSE	FALSE	FALSE	TRUE	FALSE	FALSE	NA	NA	FALSE	FALSE	FALSE
93697	Q05D32	CTDSPL2	CTDSPL2 HSPC058 HSPC129	CTD small phosphatase-like protein 2	_IERDIDNNLIpTSTPR_	IERDIDNNLIT(0.333)S(0.333)T(0.333)PR	T84-p	T(0.333)	TRUE	FALSE	FALSE	FALSE	FALSE	DIDNNLITSTPRAGE	0.857352	0.090687	1.065	1	16	FALSE	FALSE	13.3326	12.7643	12.8928	12.7382	13.3941	13.1215	12.8212	13.0428	13.2887	13.3012	0.603231	FALSE	FALSE	FALSE	FALSE	FALSE	FALSE	FALSE	FALSE	FALSE	FALSE	FALSE	FALSE	FALSE	FALSE	FALSE	TRUE	FALSE	FALSE	NA	NA	FALSE	FALSE	FALSE
93697	Q05D32	CTDSPL2	CTDSPL2 HSPC058 HSPC129	CTD small phosphatase-like protein 2	_IERDIDNNLIpTSTPR_	IERDIDNNLIT(0.333)S(0.333)T(0.333)PR	S85-p	S(0.333)	FALSE	FALSE	FALSE	FALSE	FALSE	IDNNLITSTPRAGEK	0.857352	0.090687	1.065	1	16	FALSE	FALSE	13.3326	12.7643	12.8928	12.7382	13.3941	13.1215	12.8212	13.0428	13.2887	13.3012	0.603231	FALSE	TRUE	FALSE	FALSE	FALSE	FALSE	FALSE	FALSE	FALSE	FALSE	FALSE	FALSE	FALSE	FALSE	FALSE	TRUE	FALSE	FALSE	NA	NA	FALSE	FALSE	FALSE
93697	Q05D32	CTDSPL2	CTDSPL2 HSPC058 HSPC129	CTD small phosphatase-like protein 2	_IERDIDNNLIpTSTPR_	IERDIDNNLIT(0.333)S(0.333)T(0.333)PR	T86-p	T(0.333)	FALSE	FALSE	FALSE	FALSE	FALSE	DNNLITSTPRAGEKP	0.857352	0.090687	1.065	1	16	FALSE	FALSE	13.3326	12.7643	12.8928	12.7382	13.3941	13.1215	12.8212	13.0428	13.2887	13.3012	0.603231	FALSE	TRUE	FALSE	FALSE	FALSE	FALSE	FALSE	FALSE	FALSE	FALSE	FALSE	FALSE	FALSE	FALSE	FALSE	TRUE	FALSE	FALSE	NA	NA	FALSE	FALSE	FALSE
54573	Q96EE3	SEH1L	SEH1L SEC13L SEH1	Nucleoporin SEH1	_ELTpSSGGPTK_	ELT(0.001)S(0.536)S(0.458)GGPT(0.006)K	T258-p	T(0.001)	FALSE	FALSE	FALSE	FALSE	FALSE	KPVRKELTSSGGPTK	0.808193	0.090688	1.065	1	20	FALSE	FALSE	15.3243	15.0732	15.123	14.8194	15.1202	15.249	15.4118	15.1688	15.085	14.9989	0.500686	FALSE	FALSE	FALSE	FALSE	FALSE	FALSE	FALSE	FALSE	FALSE	FALSE	FALSE	FALSE	FALSE	FALSE	FALSE	FALSE	FALSE	FALSE	NA	NA	FALSE	FALSE	FALSE
54573	Q96EE3	SEH1L	SEH1L SEC13L SEH1	Nucleoporin SEH1	_ELTpSSGGPTK_	ELT(0.001)S(0.536)S(0.458)GGPT(0.006)K	S259-p	S(0.536)	TRUE	FALSE	FALSE	FALSE	FALSE	PVRKELTSSGGPTKF	0.808193	0.090688	1.065	1	20	FALSE	FALSE	15.3243	15.0732	15.123	14.8194	15.1202	15.249	15.4118	15.1688	15.085	14.9989	0.500686	FALSE	FALSE	FALSE	FALSE	FALSE	FALSE	FALSE	FALSE	FALSE	FALSE	FALSE	FALSE	FALSE	FALSE	FALSE	FALSE	FALSE	FALSE	NA	NA	FALSE	FALSE	FALSE
54573	Q96EE3	SEH1L	SEH1L SEC13L SEH1	Nucleoporin SEH1	_ELTpSSGGPTK_	ELT(0.001)S(0.536)S(0.458)GGPT(0.006)K	S260-p	S(0.458)	FALSE	FALSE	FALSE	FALSE	FALSE	VRKELTSSGGPTKFE	0.808193	0.090688	1.065	1	20	FALSE	FALSE	15.3243	15.0732	15.123	14.8194	15.1202	15.249	15.4118	15.1688	15.085	14.9989	0.500686	FALSE	TRUE	FALSE	FALSE	FALSE	FALSE	FALSE	FALSE	FALSE	FALSE	FALSE	FALSE	FALSE	FALSE	FALSE	FALSE	FALSE	FALSE	NA	NA	FALSE	FALSE	FALSE
54573	Q96EE3	SEH1L	SEH1L SEC13L SEH1	Nucleoporin SEH1	_ELTpSSGGPTK_	ELT(0.001)S(0.536)S(0.458)GGPT(0.006)K	T264-p	T(0.006)	FALSE	FALSE	FALSE	FALSE	FALSE	LTSSGGPTKFEIHIV	0.808193	0.090688	1.065	1	20	FALSE	FALSE	15.3243	15.0732	15.123	14.8194	15.1202	15.249	15.4118	15.1688	15.085	14.9989	0.500686	FALSE	FALSE	FALSE	FALSE	FALSE	FALSE	FALSE	FALSE	FALSE	FALSE	FALSE	FALSE	FALSE	FALSE	FALSE	FALSE	FALSE	FALSE	NA	NA	FALSE	FALSE	FALSE
21992	O94979	SEC31A	SEC31A KIAA0905 SEC31L1 HSPC275 HSPC334	Protein transport protein Sec31A	_AQGEPVAGHEpSPKIPYEK_	AQGEPVAGHES(1)PKIPYEK;AQGEPVAGHES(0.999)PKIPY(0.001)EK;AQGEPVAGHES(0.993)PKIPY(0.007)EK	S799-p	S(1)	TRUE	TRUE	TRUE	FALSE	FALSE	EPVAGHESPKIPYEK	0.780554	0.0906986	1.065	1	2	FALSE	FALSE	15.243	15.3759	15.1969	15.5074	15.3721	15.6267	15.3187	15.4734	15.2997	15.4302	0.448393	FALSE	TRUE	FALSE	FALSE	FALSE	FALSE	FALSE	FALSE	FALSE	FALSE	FALSE	FALSE	FALSE	FALSE	FALSE	TRUE	FALSE	FALSE	NA	NA	FALSE	FALSE	FALSE
21992	O94979	SEC31A	SEC31A KIAA0905 SEC31L1 HSPC275 HSPC334	Protein transport protein Sec31A	_AQGEPVAGHEpSPKIPYEK_	AQGEPVAGHES(1)PKIPYEK;AQGEPVAGHES(0.999)PKIPY(0.001)EK;AQGEPVAGHES(0.993)PKIPY(0.007)EK	S799-p	S(0.999)	TRUE	TRUE	TRUE	FALSE	FALSE	EPVAGHESPKIPYEK	0.780554	0.0906986	1.065	1	2	FALSE	FALSE	15.243	15.3759	15.1969	15.5074	15.3721	15.6267	15.3187	15.4734	15.2997	15.4302	0.448393	FALSE	TRUE	FALSE	FALSE	FALSE	FALSE	FALSE	FALSE	FALSE	FALSE	FALSE	FALSE	FALSE	FALSE	FALSE	TRUE	FALSE	FALSE	NA	NA	FALSE	FALSE	FALSE
21992	O94979	SEC31A	SEC31A KIAA0905 SEC31L1 HSPC275 HSPC334	Protein transport protein Sec31A	_AQGEPVAGHEpSPKIPYEK_	AQGEPVAGHES(1)PKIPYEK;AQGEPVAGHES(0.999)PKIPY(0.001)EK;AQGEPVAGHES(0.993)PKIPY(0.007)EK	Y804-p	Y(0.001)	FALSE	FALSE	FALSE	FALSE	FALSE	HESPKIPYEKQQLPK	0.780554	0.0906986	1.065	1	2	FALSE	FALSE	15.243	15.3759	15.1969	15.5074	15.3721	15.6267	15.3187	15.4734	15.2997	15.4302	0.448393	FALSE	TRUE	FALSE	FALSE	FALSE	FALSE	FALSE	FALSE	FALSE	FALSE	FALSE	FALSE	FALSE	FALSE	FALSE	TRUE	FALSE	FALSE	NA	NA	FALSE	FALSE	FALSE
21992	O94979	SEC31A	SEC31A KIAA0905 SEC31L1 HSPC275 HSPC334	Protein transport protein Sec31A	_AQGEPVAGHEpSPKIPYEK_	AQGEPVAGHES(1)PKIPYEK;AQGEPVAGHES(0.999)PKIPY(0.001)EK;AQGEPVAGHES(0.993)PKIPY(0.007)EK	S799-p	S(0.993)	TRUE	TRUE	FALSE	FALSE	FALSE	EPVAGHESPKIPYEK	0.780554	0.0906986	1.065	1	2	FALSE	FALSE	15.243	15.3759	15.1969	15.5074	15.3721	15.6267	15.3187	15.4734	15.2997	15.4302	0.448393	FALSE	TRUE	FALSE	FALSE	FALSE	FALSE	FALSE	FALSE	FALSE	FALSE	FALSE	FALSE	FALSE	FALSE	FALSE	TRUE	FALSE	FALSE	NA	NA	FALSE	FALSE	FALSE
21992	O94979	SEC31A	SEC31A KIAA0905 SEC31L1 HSPC275 HSPC334	Protein transport protein Sec31A	_AQGEPVAGHEpSPKIPYEK_	AQGEPVAGHES(1)PKIPYEK;AQGEPVAGHES(0.999)PKIPY(0.001)EK;AQGEPVAGHES(0.993)PKIPY(0.007)EK	Y804-p	Y(0.007)	FALSE	FALSE	FALSE	FALSE	FALSE	HESPKIPYEKQQLPK	0.780554	0.0906986	1.065	1	2	FALSE	FALSE	15.243	15.3759	15.1969	15.5074	15.3721	15.6267	15.3187	15.4734	15.2997	15.4302	0.448393	FALSE	TRUE	FALSE	FALSE	FALSE	FALSE	FALSE	FALSE	FALSE	FALSE	FALSE	FALSE	FALSE	FALSE	FALSE	TRUE	FALSE	FALSE	NA	NA	FALSE	FALSE	FALSE
3902	Q15032	R3HDM1	R3HDM1 KIAA0029 R3HDM	R3H domain-containing protein 1	_AASpTDLGAGETVVGK_	AAS(0.301)T(0.699)DLGAGETVVGK;AAS(0.275)T(0.725)DLGAGETVVGK;AAS(0.28)T(0.72)DLGAGETVVGK	S973-p	S(0.301)	FALSE	FALSE	FALSE	FALSE	FALSE	RQAKKAASTDLGAGE	0.874843	0.090721	1.065	1	18	FALSE	FALSE	16.2696	16.0612	16.0687	15.3164	16.3728	15.9752	16.3338	16.0092	16.1256	16.0986	0.643752	FALSE	TRUE	FALSE	FALSE	FALSE	FALSE	FALSE	FALSE	FALSE	FALSE	FALSE	FALSE	FALSE	FALSE	FALSE	TRUE	FALSE	FALSE	NA	NA	FALSE	FALSE	FALSE
3902	Q15032	R3HDM1	R3HDM1 KIAA0029 R3HDM	R3H domain-containing protein 1	_AASpTDLGAGETVVGK_	AAS(0.301)T(0.699)DLGAGETVVGK;AAS(0.275)T(0.725)DLGAGETVVGK;AAS(0.28)T(0.72)DLGAGETVVGK	T974-p	T(0.699)	TRUE	FALSE	FALSE	FALSE	FALSE	QAKKAASTDLGAGET	0.874843	0.090721	1.065	1	18	FALSE	FALSE	16.2696	16.0612	16.0687	15.3164	16.3728	15.9752	16.3338	16.0092	16.1256	16.0986	0.643752	FALSE	TRUE	FALSE	FALSE	FALSE	FALSE	FALSE	FALSE	FALSE	FALSE	FALSE	FALSE	FALSE	FALSE	FALSE	TRUE	FALSE	FALSE	NA	NA	FALSE	FALSE	FALSE
3902	Q15032	R3HDM1	R3HDM1 KIAA0029 R3HDM	R3H domain-containing protein 1	_AASpTDLGAGETVVGK_	AAS(0.301)T(0.699)DLGAGETVVGK;AAS(0.275)T(0.725)DLGAGETVVGK;AAS(0.28)T(0.72)DLGAGETVVGK	S973-p	S(0.275)	FALSE	FALSE	FALSE	FALSE	FALSE	RQAKKAASTDLGAGE	0.874843	0.090721	1.065	1	18	FALSE	FALSE	16.2696	16.0612	16.0687	15.3164	16.3728	15.9752	16.3338	16.0092	16.1256	16.0986	0.643752	FALSE	TRUE	FALSE	FALSE	FALSE	FALSE	FALSE	FALSE	FALSE	FALSE	FALSE	FALSE	FALSE	FALSE	FALSE	TRUE	FALSE	FALSE	NA	NA	FALSE	FALSE	FALSE
3902	Q15032	R3HDM1	R3HDM1 KIAA0029 R3HDM	R3H domain-containing protein 1	_AASpTDLGAGETVVGK_	AAS(0.301)T(0.699)DLGAGETVVGK;AAS(0.275)T(0.725)DLGAGETVVGK;AAS(0.28)T(0.72)DLGAGETVVGK	T974-p	T(0.725)	TRUE	FALSE	FALSE	FALSE	FALSE	QAKKAASTDLGAGET	0.874843	0.090721	1.065	1	18	FALSE	FALSE	16.2696	16.0612	16.0687	15.3164	16.3728	15.9752	16.3338	16.0092	16.1256	16.0986	0.643752	FALSE	TRUE	FALSE	FALSE	FALSE	FALSE	FALSE	FALSE	FALSE	FALSE	FALSE	FALSE	FALSE	FALSE	FALSE	TRUE	FALSE	FALSE	NA	NA	FALSE	FALSE	FALSE
3902	Q15032	R3HDM1	R3HDM1 KIAA0029 R3HDM	R3H domain-containing protein 1	_AASpTDLGAGETVVGK_	AAS(0.301)T(0.699)DLGAGETVVGK;AAS(0.275)T(0.725)DLGAGETVVGK;AAS(0.28)T(0.72)DLGAGETVVGK	S973-p	S(0.28)	FALSE	FALSE	FALSE	FALSE	FALSE	RQAKKAASTDLGAGE	0.874843	0.090721	1.065	1	18	FALSE	FALSE	16.2696	16.0612	16.0687	15.3164	16.3728	15.9752	16.3338	16.0092	16.1256	16.0986	0.643752	FALSE	TRUE	FALSE	FALSE	FALSE	FALSE	FALSE	FALSE	FALSE	FALSE	FALSE	FALSE	FALSE	FALSE	FALSE	TRUE	FALSE	FALSE	NA	NA	FALSE	FALSE	FALSE
3902	Q15032	R3HDM1	R3HDM1 KIAA0029 R3HDM	R3H domain-containing protein 1	_AASpTDLGAGETVVGK_	AAS(0.301)T(0.699)DLGAGETVVGK;AAS(0.275)T(0.725)DLGAGETVVGK;AAS(0.28)T(0.72)DLGAGETVVGK	T974-p	T(0.72)	TRUE	FALSE	FALSE	FALSE	FALSE	QAKKAASTDLGAGET	0.874843	0.090721	1.065	1	18	FALSE	FALSE	16.2696	16.0612	16.0687	15.3164	16.3728	15.9752	16.3338	16.0092	16.1256	16.0986	0.643752	FALSE	TRUE	FALSE	FALSE	FALSE	FALSE	FALSE	FALSE	FALSE	FALSE	FALSE	FALSE	FALSE	FALSE	FALSE	TRUE	FALSE	FALSE	NA	NA	FALSE	FALSE	FALSE
47574	Q9UK76	JPT1	JPT1 ARM2 HN1	Jupiter microtubule associated homolog 1	_EDLESpSGLQR_	EDLES(0.03)S(0.97)GLQR;EDLES(0.116)S(0.884)GLQR	S79-p	S(0.03)	FALSE	FALSE	FALSE	FALSE	FALSE	GGREDLESSGLQRRN	0.81165	0.090725	1.065	1	16	FALSE	FALSE	15.0782	15.0126	15.1276	15.4962	15.0451	15.0521	15.2778	15.3911	15.1101	15.3822	0.509744	FALSE	TRUE	FALSE	FALSE	FALSE	FALSE	FALSE	FALSE	FALSE	FALSE	FALSE	FALSE	FALSE	FALSE	FALSE	TRUE	FALSE	FALSE	NA	NA	FALSE	FALSE	TRUE
47574	Q9UK76	JPT1	JPT1 ARM2 HN1	Jupiter microtubule associated homolog 1	_EDLESpSGLQR_	EDLES(0.03)S(0.97)GLQR;EDLES(0.116)S(0.884)GLQR	S80-p	S(0.97)	TRUE	TRUE	FALSE	FALSE	FALSE	GREDLESSGLQRRNS	0.81165	0.090725	1.065	1	16	FALSE	FALSE	15.0782	15.0126	15.1276	15.4962	15.0451	15.0521	15.2778	15.3911	15.1101	15.3822	0.509744	FALSE	TRUE	FALSE	FALSE	FALSE	FALSE	FALSE	FALSE	FALSE	FALSE	FALSE	FALSE	FALSE	FALSE	FALSE	TRUE	FALSE	FALSE	NA	NA	FALSE	FALSE	TRUE
47574	Q9UK76	JPT1	JPT1 ARM2 HN1	Jupiter microtubule associated homolog 1	_EDLESpSGLQR_	EDLES(0.03)S(0.97)GLQR;EDLES(0.116)S(0.884)GLQR	S79-p	S(0.116)	FALSE	FALSE	FALSE	FALSE	FALSE	GGREDLESSGLQRRN	0.81165	0.090725	1.065	1	16	FALSE	FALSE	15.0782	15.0126	15.1276	15.4962	15.0451	15.0521	15.2778	15.3911	15.1101	15.3822	0.509744	FALSE	TRUE	FALSE	FALSE	FALSE	FALSE	FALSE	FALSE	FALSE	FALSE	FALSE	FALSE	FALSE	FALSE	FALSE	TRUE	FALSE	FALSE	NA	NA	FALSE	FALSE	TRUE
47574	Q9UK76	JPT1	JPT1 ARM2 HN1	Jupiter microtubule associated homolog 1	_EDLESpSGLQR_	EDLES(0.03)S(0.97)GLQR;EDLES(0.116)S(0.884)GLQR	S80-p	S(0.884)	TRUE	TRUE	FALSE	FALSE	FALSE	GREDLESSGLQRRNS	0.81165	0.090725	1.065	1	16	FALSE	FALSE	15.0782	15.0126	15.1276	15.4962	15.0451	15.0521	15.2778	15.3911	15.1101	15.3822	0.509744	FALSE	TRUE	FALSE	FALSE	FALSE	FALSE	FALSE	FALSE	FALSE	FALSE	FALSE	FALSE	FALSE	FALSE	FALSE	TRUE	FALSE	FALSE	NA	NA	FALSE	FALSE	TRUE
203903	P35221	CTNNA1	CTNNA1	Catenin alpha-1	_pSRTSVQTEDDQLIAGQSAR_	S(0.333)RT(0.333)S(0.333)VQT(0.001)EDDQLIAGQSAR;S(0.25)RT(0.25)S(0.25)VQT(0.25)EDDQLIAGQSAR;S(0.333)RT(0.333)S(0.333)VQTEDDQLIAGQSAR;S(0.33)RT(0.33)S(0.33)VQT(0.009)EDDQLIAGQSAR	S652-p	S(0.333)	TRUE	FALSE	FALSE	FALSE	FALSE	TEDFDVRSRTSVQTE	0.899197	0.090731	1.065	1	18	FALSE	FALSE	12.4977	13.3638	13.3669	13.6269	13.0022	12.8359	12.9671	13.5361	13.5225	13.4496	0.700813	FALSE	TRUE	FALSE	FALSE	FALSE	FALSE	FALSE	FALSE	FALSE	FALSE	FALSE	FALSE	FALSE	FALSE	FALSE	FALSE	FALSE	FALSE	NA	PF01044	FALSE	FALSE	FALSE
203903	P35221	CTNNA1	CTNNA1	Catenin alpha-1	_pSRTSVQTEDDQLIAGQSAR_	S(0.333)RT(0.333)S(0.333)VQT(0.001)EDDQLIAGQSAR;S(0.25)RT(0.25)S(0.25)VQT(0.25)EDDQLIAGQSAR;S(0.333)RT(0.333)S(0.333)VQTEDDQLIAGQSAR;S(0.33)RT(0.33)S(0.33)VQT(0.009)EDDQLIAGQSAR	T654-p	T(0.333)	FALSE	FALSE	FALSE	FALSE	FALSE	DFDVRSRTSVQTEDD	0.899197	0.090731	1.065	1	18	FALSE	FALSE	12.4977	13.3638	13.3669	13.6269	13.0022	12.8359	12.9671	13.5361	13.5225	13.4496	0.700813	FALSE	TRUE	FALSE	FALSE	FALSE	FALSE	FALSE	FALSE	FALSE	FALSE	FALSE	FALSE	FALSE	FALSE	FALSE	FALSE	FALSE	FALSE	NA	PF01044	FALSE	FALSE	FALSE
203903	P35221	CTNNA1	CTNNA1	Catenin alpha-1	_pSRTSVQTEDDQLIAGQSAR_	S(0.333)RT(0.333)S(0.333)VQT(0.001)EDDQLIAGQSAR;S(0.25)RT(0.25)S(0.25)VQT(0.25)EDDQLIAGQSAR;S(0.333)RT(0.333)S(0.333)VQTEDDQLIAGQSAR;S(0.33)RT(0.33)S(0.33)VQT(0.009)EDDQLIAGQSAR	S655-p	S(0.333)	FALSE	FALSE	FALSE	FALSE	FALSE	FDVRSRTSVQTEDDQ	0.899197	0.090731	1.065	1	18	FALSE	FALSE	12.4977	13.3638	13.3669	13.6269	13.0022	12.8359	12.9671	13.5361	13.5225	13.4496	0.700813	FALSE	TRUE	FALSE	FALSE	FALSE	FALSE	FALSE	FALSE	FALSE	FALSE	FALSE	FALSE	FALSE	FALSE	FALSE	FALSE	FALSE	FALSE	NA	PF01044	FALSE	FALSE	FALSE
203903	P35221	CTNNA1	CTNNA1	Catenin alpha-1	_pSRTSVQTEDDQLIAGQSAR_	S(0.333)RT(0.333)S(0.333)VQT(0.001)EDDQLIAGQSAR;S(0.25)RT(0.25)S(0.25)VQT(0.25)EDDQLIAGQSAR;S(0.333)RT(0.333)S(0.333)VQTEDDQLIAGQSAR;S(0.33)RT(0.33)S(0.33)VQT(0.009)EDDQLIAGQSAR	T658-p	T(0.001)	FALSE	FALSE	FALSE	FALSE	FALSE	RSRTSVQTEDDQLIA	0.899197	0.090731	1.065	1	18	FALSE	FALSE	12.4977	13.3638	13.3669	13.6269	13.0022	12.8359	12.9671	13.5361	13.5225	13.4496	0.700813	FALSE	TRUE	FALSE	FALSE	FALSE	FALSE	FALSE	FALSE	FALSE	FALSE	FALSE	FALSE	FALSE	FALSE	FALSE	FALSE	FALSE	FALSE	NA	PF01044	FALSE	FALSE	FALSE
203903	P35221	CTNNA1	CTNNA1	Catenin alpha-1	_pSRTSVQTEDDQLIAGQSAR_	S(0.333)RT(0.333)S(0.333)VQT(0.001)EDDQLIAGQSAR;S(0.25)RT(0.25)S(0.25)VQT(0.25)EDDQLIAGQSAR;S(0.333)RT(0.333)S(0.333)VQTEDDQLIAGQSAR;S(0.33)RT(0.33)S(0.33)VQT(0.009)EDDQLIAGQSAR	S652-p	S(0.25)	TRUE	FALSE	FALSE	FALSE	FALSE	TEDFDVRSRTSVQTE	0.899197	0.090731	1.065	1	18	FALSE	FALSE	12.4977	13.3638	13.3669	13.6269	13.0022	12.8359	12.9671	13.5361	13.5225	13.4496	0.700813	FALSE	TRUE	FALSE	FALSE	FALSE	FALSE	FALSE	FALSE	FALSE	FALSE	FALSE	FALSE	FALSE	FALSE	FALSE	FALSE	FALSE	FALSE	NA	PF01044	FALSE	FALSE	FALSE
203903	P35221	CTNNA1	CTNNA1	Catenin alpha-1	_pSRTSVQTEDDQLIAGQSAR_	S(0.333)RT(0.333)S(0.333)VQT(0.001)EDDQLIAGQSAR;S(0.25)RT(0.25)S(0.25)VQT(0.25)EDDQLIAGQSAR;S(0.333)RT(0.333)S(0.333)VQTEDDQLIAGQSAR;S(0.33)RT(0.33)S(0.33)VQT(0.009)EDDQLIAGQSAR	T654-p	T(0.25)	FALSE	FALSE	FALSE	FALSE	FALSE	DFDVRSRTSVQTEDD	0.899197	0.090731	1.065	1	18	FALSE	FALSE	12.4977	13.3638	13.3669	13.6269	13.0022	12.8359	12.9671	13.5361	13.5225	13.4496	0.700813	FALSE	TRUE	FALSE	FALSE	FALSE	FALSE	FALSE	FALSE	FALSE	FALSE	FALSE	FALSE	FALSE	FALSE	FALSE	FALSE	FALSE	FALSE	NA	PF01044	FALSE	FALSE	FALSE
203903	P35221	CTNNA1	CTNNA1	Catenin alpha-1	_pSRTSVQTEDDQLIAGQSAR_	S(0.333)RT(0.333)S(0.333)VQT(0.001)EDDQLIAGQSAR;S(0.25)RT(0.25)S(0.25)VQT(0.25)EDDQLIAGQSAR;S(0.333)RT(0.333)S(0.333)VQTEDDQLIAGQSAR;S(0.33)RT(0.33)S(0.33)VQT(0.009)EDDQLIAGQSAR	S655-p	S(0.25)	FALSE	FALSE	FALSE	FALSE	FALSE	FDVRSRTSVQTEDDQ	0.899197	0.090731	1.065	1	18	FALSE	FALSE	12.4977	13.3638	13.3669	13.6269	13.0022	12.8359	12.9671	13.5361	13.5225	13.4496	0.700813	FALSE	TRUE	FALSE	FALSE	FALSE	FALSE	FALSE	FALSE	FALSE	FALSE	FALSE	FALSE	FALSE	FALSE	FALSE	FALSE	FALSE	FALSE	NA	PF01044	FALSE	FALSE	FALSE
203903	P35221	CTNNA1	CTNNA1	Catenin alpha-1	_pSRTSVQTEDDQLIAGQSAR_	S(0.333)RT(0.333)S(0.333)VQT(0.001)EDDQLIAGQSAR;S(0.25)RT(0.25)S(0.25)VQT(0.25)EDDQLIAGQSAR;S(0.333)RT(0.333)S(0.333)VQTEDDQLIAGQSAR;S(0.33)RT(0.33)S(0.33)VQT(0.009)EDDQLIAGQSAR	T658-p	T(0.25)	FALSE	FALSE	FALSE	FALSE	FALSE	RSRTSVQTEDDQLIA	0.899197	0.090731	1.065	1	18	FALSE	FALSE	12.4977	13.3638	13.3669	13.6269	13.0022	12.8359	12.9671	13.5361	13.5225	13.4496	0.700813	FALSE	TRUE	FALSE	FALSE	FALSE	FALSE	FALSE	FALSE	FALSE	FALSE	FALSE	FALSE	FALSE	FALSE	FALSE	FALSE	FALSE	FALSE	NA	PF01044	FALSE	FALSE	FALSE
203903	P35221	CTNNA1	CTNNA1	Catenin alpha-1	_pSRTSVQTEDDQLIAGQSAR_	S(0.333)RT(0.333)S(0.333)VQT(0.001)EDDQLIAGQSAR;S(0.25)RT(0.25)S(0.25)VQT(0.25)EDDQLIAGQSAR;S(0.333)RT(0.333)S(0.333)VQTEDDQLIAGQSAR;S(0.33)RT(0.33)S(0.33)VQT(0.009)EDDQLIAGQSAR	S652-p	S(0.333)	TRUE	FALSE	FALSE	FALSE	FALSE	TEDFDVRSRTSVQTE	0.899197	0.090731	1.065	1	18	FALSE	FALSE	12.4977	13.3638	13.3669	13.6269	13.0022	12.8359	12.9671	13.5361	13.5225	13.4496	0.700813	FALSE	TRUE	FALSE	FALSE	FALSE	FALSE	FALSE	FALSE	FALSE	FALSE	FALSE	FALSE	FALSE	FALSE	FALSE	FALSE	FALSE	FALSE	NA	PF01044	FALSE	FALSE	FALSE
203903	P35221	CTNNA1	CTNNA1	Catenin alpha-1	_pSRTSVQTEDDQLIAGQSAR_	S(0.333)RT(0.333)S(0.333)VQT(0.001)EDDQLIAGQSAR;S(0.25)RT(0.25)S(0.25)VQT(0.25)EDDQLIAGQSAR;S(0.333)RT(0.333)S(0.333)VQTEDDQLIAGQSAR;S(0.33)RT(0.33)S(0.33)VQT(0.009)EDDQLIAGQSAR	T654-p	T(0.333)	FALSE	FALSE	FALSE	FALSE	FALSE	DFDVRSRTSVQTEDD	0.899197	0.090731	1.065	1	18	FALSE	FALSE	12.4977	13.3638	13.3669	13.6269	13.0022	12.8359	12.9671	13.5361	13.5225	13.4496	0.700813	FALSE	TRUE	FALSE	FALSE	FALSE	FALSE	FALSE	FALSE	FALSE	FALSE	FALSE	FALSE	FALSE	FALSE	FALSE	FALSE	FALSE	FALSE	NA	PF01044	FALSE	FALSE	FALSE
203903	P35221	CTNNA1	CTNNA1	Catenin alpha-1	_pSRTSVQTEDDQLIAGQSAR_	S(0.333)RT(0.333)S(0.333)VQT(0.001)EDDQLIAGQSAR;S(0.25)RT(0.25)S(0.25)VQT(0.25)EDDQLIAGQSAR;S(0.333)RT(0.333)S(0.333)VQTEDDQLIAGQSAR;S(0.33)RT(0.33)S(0.33)VQT(0.009)EDDQLIAGQSAR	S655-p	S(0.333)	FALSE	FALSE	FALSE	FALSE	FALSE	FDVRSRTSVQTEDDQ	0.899197	0.090731	1.065	1	18	FALSE	FALSE	12.4977	13.3638	13.3669	13.6269	13.0022	12.8359	12.9671	13.5361	13.5225	13.4496	0.700813	FALSE	TRUE	FALSE	FALSE	FALSE	FALSE	FALSE	FALSE	FALSE	FALSE	FALSE	FALSE	FALSE	FALSE	FALSE	FALSE	FALSE	FALSE	NA	PF01044	FALSE	FALSE	FALSE
203903	P35221	CTNNA1	CTNNA1	Catenin alpha-1	_pSRTSVQTEDDQLIAGQSAR_	S(0.333)RT(0.333)S(0.333)VQT(0.001)EDDQLIAGQSAR;S(0.25)RT(0.25)S(0.25)VQT(0.25)EDDQLIAGQSAR;S(0.333)RT(0.333)S(0.333)VQTEDDQLIAGQSAR;S(0.33)RT(0.33)S(0.33)VQT(0.009)EDDQLIAGQSAR	S652-p	S(0.33)	TRUE	FALSE	FALSE	FALSE	FALSE	TEDFDVRSRTSVQTE	0.899197	0.090731	1.065	1	18	FALSE	FALSE	12.4977	13.3638	13.3669	13.6269	13.0022	12.8359	12.9671	13.5361	13.5225	13.4496	0.700813	FALSE	TRUE	FALSE	FALSE	FALSE	FALSE	FALSE	FALSE	FALSE	FALSE	FALSE	FALSE	FALSE	FALSE	FALSE	FALSE	FALSE	FALSE	NA	PF01044	FALSE	FALSE	FALSE
203903	P35221	CTNNA1	CTNNA1	Catenin alpha-1	_pSRTSVQTEDDQLIAGQSAR_	S(0.333)RT(0.333)S(0.333)VQT(0.001)EDDQLIAGQSAR;S(0.25)RT(0.25)S(0.25)VQT(0.25)EDDQLIAGQSAR;S(0.333)RT(0.333)S(0.333)VQTEDDQLIAGQSAR;S(0.33)RT(0.33)S(0.33)VQT(0.009)EDDQLIAGQSAR	T654-p	T(0.33)	FALSE	FALSE	FALSE	FALSE	FALSE	DFDVRSRTSVQTEDD	0.899197	0.090731	1.065	1	18	FALSE	FALSE	12.4977	13.3638	13.3669	13.6269	13.0022	12.8359	12.9671	13.5361	13.5225	13.4496	0.700813	FALSE	TRUE	FALSE	FALSE	FALSE	FALSE	FALSE	FALSE	FALSE	FALSE	FALSE	FALSE	FALSE	FALSE	FALSE	FALSE	FALSE	FALSE	NA	PF01044	FALSE	FALSE	FALSE
203903	P35221	CTNNA1	CTNNA1	Catenin alpha-1	_pSRTSVQTEDDQLIAGQSAR_	S(0.333)RT(0.333)S(0.333)VQT(0.001)EDDQLIAGQSAR;S(0.25)RT(0.25)S(0.25)VQT(0.25)EDDQLIAGQSAR;S(0.333)RT(0.333)S(0.333)VQTEDDQLIAGQSAR;S(0.33)RT(0.33)S(0.33)VQT(0.009)EDDQLIAGQSAR	S655-p	S(0.33)	FALSE	FALSE	FALSE	FALSE	FALSE	FDVRSRTSVQTEDDQ	0.899197	0.090731	1.065	1	18	FALSE	FALSE	12.4977	13.3638	13.3669	13.6269	13.0022	12.8359	12.9671	13.5361	13.5225	13.4496	0.700813	FALSE	TRUE	FALSE	FALSE	FALSE	FALSE	FALSE	FALSE	FALSE	FALSE	FALSE	FALSE	FALSE	FALSE	FALSE	FALSE	FALSE	FALSE	NA	PF01044	FALSE	FALSE	FALSE
203903	P35221	CTNNA1	CTNNA1	Catenin alpha-1	_pSRTSVQTEDDQLIAGQSAR_	S(0.333)RT(0.333)S(0.333)VQT(0.001)EDDQLIAGQSAR;S(0.25)RT(0.25)S(0.25)VQT(0.25)EDDQLIAGQSAR;S(0.333)RT(0.333)S(0.333)VQTEDDQLIAGQSAR;S(0.33)RT(0.33)S(0.33)VQT(0.009)EDDQLIAGQSAR	T658-p	T(0.009)	FALSE	FALSE	FALSE	FALSE	FALSE	RSRTSVQTEDDQLIA	0.899197	0.090731	1.065	1	18	FALSE	FALSE	12.4977	13.3638	13.3669	13.6269	13.0022	12.8359	12.9671	13.5361	13.5225	13.4496	0.700813	FALSE	TRUE	FALSE	FALSE	FALSE	FALSE	FALSE	FALSE	FALSE	FALSE	FALSE	FALSE	FALSE	FALSE	FALSE	FALSE	FALSE	FALSE	NA	PF01044	FALSE	FALSE	FALSE
170779	Q9UQ35	SRRM2	SRRM2 KIAA0324 SRL300 SRM300 HSPC075	Serine/arginine repetitive matrix protein 2	_RGEGDAPFSEPGpTpTSTQRPSSPETATK_	RGEGDAPFS(0.004)EPGT(0.312)T(0.312)S(0.312)T(0.312)QRPS(0.312)S(0.312)PET(0.059)AT(0.066)K	S311-p	S(0.004)	FALSE	FALSE	FALSE	FALSE	FALSE	GEGDAPFSEPGTTST	0.962783	0.0907347	1.065	2	11	FALSE	FALSE	12.4219	11.6568	11.8107	13.3078	9.82794	11.786	11.7492	11.5225	11.2415	13.1795	0.877937	FALSE	TRUE	FALSE	FALSE	FALSE	FALSE	FALSE	FALSE	FALSE	FALSE	FALSE	FALSE	FALSE	FALSE	FALSE	TRUE	FALSE	FALSE	NA	NA	FALSE	FALSE	TRUE
170779	Q9UQ35	SRRM2	SRRM2 KIAA0324 SRL300 SRM300 HSPC075	Serine/arginine repetitive matrix protein 2	_RGEGDAPFSEPGpTpTSTQRPSSPETATK_	RGEGDAPFS(0.004)EPGT(0.312)T(0.312)S(0.312)T(0.312)QRPS(0.312)S(0.312)PET(0.059)AT(0.066)K	T315-p	T(0.312)	TRUE	FALSE	FALSE	FALSE	FALSE	APFSEPGTTSTQRPS	0.962783	0.0907347	1.065	2	11	FALSE	FALSE	12.4219	11.6568	11.8107	13.3078	9.82794	11.786	11.7492	11.5225	11.2415	13.1795	0.877937	FALSE	TRUE	FALSE	FALSE	FALSE	FALSE	FALSE	FALSE	FALSE	FALSE	FALSE	FALSE	FALSE	FALSE	FALSE	TRUE	FALSE	FALSE	NA	NA	FALSE	FALSE	TRUE
170779	Q9UQ35	SRRM2	SRRM2 KIAA0324 SRL300 SRM300 HSPC075	Serine/arginine repetitive matrix protein 2	_RGEGDAPFSEPGpTpTSTQRPSSPETATK_	RGEGDAPFS(0.004)EPGT(0.312)T(0.312)S(0.312)T(0.312)QRPS(0.312)S(0.312)PET(0.059)AT(0.066)K	T316-p	T(0.312)	TRUE	FALSE	FALSE	FALSE	FALSE	PFSEPGTTSTQRPSS	0.962783	0.0907347	1.065	2	11	FALSE	FALSE	12.4219	11.6568	11.8107	13.3078	9.82794	11.786	11.7492	11.5225	11.2415	13.1795	0.877937	FALSE	TRUE	FALSE	FALSE	FALSE	FALSE	FALSE	FALSE	FALSE	FALSE	FALSE	FALSE	FALSE	FALSE	FALSE	TRUE	FALSE	FALSE	NA	NA	FALSE	FALSE	TRUE
170779	Q9UQ35	SRRM2	SRRM2 KIAA0324 SRL300 SRM300 HSPC075	Serine/arginine repetitive matrix protein 2	_RGEGDAPFSEPGpTpTSTQRPSSPETATK_	RGEGDAPFS(0.004)EPGT(0.312)T(0.312)S(0.312)T(0.312)QRPS(0.312)S(0.312)PET(0.059)AT(0.066)K	S317-p	S(0.312)	FALSE	FALSE	FALSE	FALSE	FALSE	FSEPGTTSTQRPSSP	0.962783	0.0907347	1.065	2	11	FALSE	FALSE	12.4219	11.6568	11.8107	13.3078	9.82794	11.786	11.7492	11.5225	11.2415	13.1795	0.877937	FALSE	TRUE	FALSE	FALSE	FALSE	FALSE	FALSE	FALSE	FALSE	FALSE	FALSE	FALSE	FALSE	FALSE	FALSE	TRUE	FALSE	FALSE	NA	NA	FALSE	FALSE	TRUE
170779	Q9UQ35	SRRM2	SRRM2 KIAA0324 SRL300 SRM300 HSPC075	Serine/arginine repetitive matrix protein 2	_RGEGDAPFSEPGpTpTSTQRPSSPETATK_	RGEGDAPFS(0.004)EPGT(0.312)T(0.312)S(0.312)T(0.312)QRPS(0.312)S(0.312)PET(0.059)AT(0.066)K	T318-p	T(0.312)	FALSE	FALSE	FALSE	FALSE	FALSE	SEPGTTSTQRPSSPE	0.962783	0.0907347	1.065	2	11	FALSE	FALSE	12.4219	11.6568	11.8107	13.3078	9.82794	11.786	11.7492	11.5225	11.2415	13.1795	0.877937	FALSE	TRUE	FALSE	FALSE	FALSE	FALSE	FALSE	FALSE	FALSE	FALSE	FALSE	FALSE	FALSE	FALSE	FALSE	TRUE	FALSE	FALSE	NA	NA	FALSE	FALSE	TRUE
170779	Q9UQ35	SRRM2	SRRM2 KIAA0324 SRL300 SRM300 HSPC075	Serine/arginine repetitive matrix protein 2	_RGEGDAPFSEPGpTpTSTQRPSSPETATK_	RGEGDAPFS(0.004)EPGT(0.312)T(0.312)S(0.312)T(0.312)QRPS(0.312)S(0.312)PET(0.059)AT(0.066)K	S322-p	S(0.312)	FALSE	FALSE	FALSE	FALSE	FALSE	TTSTQRPSSPETATK	0.962783	0.0907347	1.065	2	11	FALSE	FALSE	12.4219	11.6568	11.8107	13.3078	9.82794	11.786	11.7492	11.5225	11.2415	13.1795	0.877937	FALSE	TRUE	FALSE	FALSE	FALSE	FALSE	FALSE	FALSE	FALSE	FALSE	FALSE	FALSE	FALSE	FALSE	FALSE	TRUE	FALSE	FALSE	NA	NA	FALSE	FALSE	TRUE
170779	Q9UQ35	SRRM2	SRRM2 KIAA0324 SRL300 SRM300 HSPC075	Serine/arginine repetitive matrix protein 2	_RGEGDAPFSEPGpTpTSTQRPSSPETATK_	RGEGDAPFS(0.004)EPGT(0.312)T(0.312)S(0.312)T(0.312)QRPS(0.312)S(0.312)PET(0.059)AT(0.066)K	S323-p	S(0.312)	FALSE	FALSE	FALSE	FALSE	FALSE	TSTQRPSSPETATKQ	0.962783	0.0907347	1.065	2	11	FALSE	FALSE	12.4219	11.6568	11.8107	13.3078	9.82794	11.786	11.7492	11.5225	11.2415	13.1795	0.877937	FALSE	TRUE	FALSE	FALSE	FALSE	FALSE	FALSE	FALSE	FALSE	FALSE	FALSE	FALSE	FALSE	FALSE	FALSE	TRUE	FALSE	FALSE	NA	NA	FALSE	FALSE	TRUE
170779	Q9UQ35	SRRM2	SRRM2 KIAA0324 SRL300 SRM300 HSPC075	Serine/arginine repetitive matrix protein 2	_RGEGDAPFSEPGpTpTSTQRPSSPETATK_	RGEGDAPFS(0.004)EPGT(0.312)T(0.312)S(0.312)T(0.312)QRPS(0.312)S(0.312)PET(0.059)AT(0.066)K	T326-p	T(0.059)	FALSE	FALSE	FALSE	FALSE	FALSE	QRPSSPETATKQPSS	0.962783	0.0907347	1.065	2	11	FALSE	FALSE	12.4219	11.6568	11.8107	13.3078	9.82794	11.786	11.7492	11.5225	11.2415	13.1795	0.877937	FALSE	TRUE	FALSE	FALSE	FALSE	FALSE	FALSE	FALSE	FALSE	FALSE	FALSE	FALSE	FALSE	FALSE	FALSE	TRUE	FALSE	FALSE	NA	NA	FALSE	FALSE	TRUE
170779	Q9UQ35	SRRM2	SRRM2 KIAA0324 SRL300 SRM300 HSPC075	Serine/arginine repetitive matrix protein 2	_RGEGDAPFSEPGpTpTSTQRPSSPETATK_	RGEGDAPFS(0.004)EPGT(0.312)T(0.312)S(0.312)T(0.312)QRPS(0.312)S(0.312)PET(0.059)AT(0.066)K	T328-p	T(0.066)	FALSE	FALSE	FALSE	FALSE	FALSE	PSSPETATKQPSSPY	0.962783	0.0907347	1.065	2	11	FALSE	FALSE	12.4219	11.6568	11.8107	13.3078	9.82794	11.786	11.7492	11.5225	11.2415	13.1795	0.877937	FALSE	TRUE	FALSE	FALSE	FALSE	FALSE	FALSE	FALSE	FALSE	FALSE	FALSE	FALSE	FALSE	FALSE	FALSE	TRUE	FALSE	FALSE	NA	NA	FALSE	FALSE	TRUE
154224	Q684P5	RAP1GAP2	RAP1GAP2 GARNL4 KIAA1039 RAP1GA2	Rap1 GTPase-activating protein 2	_N(de)QSRpSPIK_	NQS(0.013)RS(0.987)PIK	S556-p	S(0.013)	FALSE	FALSE	FALSE	FALSE	FALSE	AATVKNQSRSPIKRR	0.831343	0.0907873	1.065	1	19	FALSE	FALSE	14.5464	13.8129	14.1461	13.9852	14.0875	14.2122	14.1175	14.4138	14.1093	14.1791	0.548809	FALSE	FALSE	FALSE	FALSE	FALSE	FALSE	FALSE	FALSE	FALSE	FALSE	FALSE	FALSE	FALSE	FALSE	FALSE	TRUE	FALSE	FALSE	NA	NA	FALSE	FALSE	FALSE
154224	Q684P5	RAP1GAP2	RAP1GAP2 GARNL4 KIAA1039 RAP1GA2	Rap1 GTPase-activating protein 2	_N(de)QSRpSPIK_	NQS(0.013)RS(0.987)PIK	S558-p	S(0.987)	TRUE	TRUE	FALSE	FALSE	FALSE	TVKNQSRSPIKRRSG	0.831343	0.0907873	1.065	1	19	FALSE	FALSE	14.5464	13.8129	14.1461	13.9852	14.0875	14.2122	14.1175	14.4138	14.1093	14.1791	0.548809	FALSE	TRUE	FALSE	FALSE	FALSE	FALSE	FALSE	FALSE	FALSE	FALSE	FALSE	FALSE	FALSE	FALSE	FALSE	TRUE	FALSE	FALSE	NA	NA	FALSE	FALSE	FALSE
149281	Q9Y5T5	USP16	USP16 MSTP039	Ubiquitin carboxyl-terminal hydrolase 16	_NIN(de)MDNDLEVLTSpSPTR_	NINMDNDLEVLT(0.006)S(0.149)S(0.754)PT(0.091)R	T550-p	T(0.006)	FALSE	FALSE	FALSE	FALSE	FALSE	DNDLEVLTSSPTRNL	0.785361	0.0908029	1.065	1	14	TRUE	FALSE	14.2046	14.3078	14.2567	14.3571	14.5767	14.517	14.2696	14.3131	14.5593	14.4979	0.459994	FALSE	TRUE	FALSE	FALSE	TRUE	FALSE	FALSE	FALSE	FALSE	FALSE	FALSE	FALSE	FALSE	FALSE	FALSE	FALSE	FALSE	TRUE	PS50235	PF00443	FALSE	FALSE	FALSE
149281	Q9Y5T5	USP16	USP16 MSTP039	Ubiquitin carboxyl-terminal hydrolase 16	_NIN(de)MDNDLEVLTSpSPTR_	NINMDNDLEVLT(0.006)S(0.149)S(0.754)PT(0.091)R	S551-p	S(0.149)	FALSE	FALSE	FALSE	FALSE	FALSE	NDLEVLTSSPTRNLN	0.785361	0.0908029	1.065	1	14	TRUE	FALSE	14.2046	14.3078	14.2567	14.3571	14.5767	14.517	14.2696	14.3131	14.5593	14.4979	0.459994	FALSE	TRUE	FALSE	FALSE	TRUE	FALSE	FALSE	FALSE	FALSE	FALSE	FALSE	FALSE	FALSE	FALSE	FALSE	FALSE	FALSE	TRUE	PS50235	PF00443	FALSE	FALSE	FALSE
149281	Q9Y5T5	USP16	USP16 MSTP039	Ubiquitin carboxyl-terminal hydrolase 16	_NIN(de)MDNDLEVLTSpSPTR_	NINMDNDLEVLT(0.006)S(0.149)S(0.754)PT(0.091)R	S552-p	S(0.754)	TRUE	TRUE	FALSE	FALSE	FALSE	DLEVLTSSPTRNLNG	0.785361	0.0908029	1.065	1	14	TRUE	FALSE	14.2046	14.3078	14.2567	14.3571	14.5767	14.517	14.2696	14.3131	14.5593	14.4979	0.459994	FALSE	TRUE	FALSE	FALSE	TRUE	FALSE	FALSE	FALSE	FALSE	FALSE	FALSE	FALSE	FALSE	FALSE	FALSE	FALSE	FALSE	TRUE	PS50235	PF00443	FALSE	FALSE	FALSE
149281	Q9Y5T5	USP16	USP16 MSTP039	Ubiquitin carboxyl-terminal hydrolase 16	_NIN(de)MDNDLEVLTSpSPTR_	NINMDNDLEVLT(0.006)S(0.149)S(0.754)PT(0.091)R	T554-p	T(0.091)	FALSE	FALSE	FALSE	FALSE	FALSE	EVLTSSPTRNLNGAY	0.785361	0.0908029	1.065	1	14	TRUE	FALSE	14.2046	14.3078	14.2567	14.3571	14.5767	14.517	14.2696	14.3131	14.5593	14.4979	0.459994	FALSE	TRUE	FALSE	FALSE	TRUE	FALSE	FALSE	FALSE	FALSE	FALSE	FALSE	FALSE	FALSE	FALSE	FALSE	FALSE	FALSE	TRUE	PS50235	PF00443	FALSE	FALSE	FALSE
162064	Q9NZ09	UBAP1	UBAP1 NAG20	Ubiquitin-associated protein 1	_QKVLpSPPHIK_	QKVLS(1)PPHIK	S146-p	S(1)	TRUE	TRUE	TRUE	FALSE	FALSE	ATKQKVLSPPHIKAD	0.912423	0.0908063	1.065	1	15	FALSE	FALSE	12.6396	12.5834	12.405	11.6066	13.1784	12.8537	12.4688	12.1459	12.5631	12.8356	0.735073	FALSE	TRUE	FALSE	FALSE	FALSE	FALSE	FALSE	FALSE	FALSE	FALSE	FALSE	FALSE	FALSE	FALSE	FALSE	FALSE	FALSE	FALSE	NA	NA	FALSE	FALSE	FALSE
211806	Q9NS56	TOPORS	TOPORS LUN TP53BPL	E3 ubiquitin-protein ligase Topors	_pTTTPPDSGVLFEGLGISTRPR_	T(0.333)T(0.333)T(0.333)PPDS(0.002)GVLFEGLGISTRPR	T203-p	T(0.333)	TRUE	FALSE	FALSE	FALSE	FALSE	SGPVNRRTTTPPDSG	0.863681	0.0908325	1.065	1	11	TRUE	FALSE	14.4555	13.9978	14.3555	13.9547	14.8248	14.3354	14.3293	14.4065	14.2717	14.6995	0.618009	FALSE	FALSE	FALSE	TRUE	FALSE	FALSE	FALSE	FALSE	FALSE	FALSE	FALSE	FALSE	FALSE	FALSE	FALSE	FALSE	FALSE	FALSE	NA	NA	FALSE	FALSE	FALSE
211806	Q9NS56	TOPORS	TOPORS LUN TP53BPL	E3 ubiquitin-protein ligase Topors	_pTTTPPDSGVLFEGLGISTRPR_	T(0.333)T(0.333)T(0.333)PPDS(0.002)GVLFEGLGISTRPR	T204-p	T(0.333)	FALSE	FALSE	FALSE	FALSE	FALSE	GPVNRRTTTPPDSGV	0.863681	0.0908325	1.065	1	11	TRUE	FALSE	14.4555	13.9978	14.3555	13.9547	14.8248	14.3354	14.3293	14.4065	14.2717	14.6995	0.618009	FALSE	TRUE	FALSE	TRUE	FALSE	FALSE	FALSE	FALSE	FALSE	FALSE	FALSE	FALSE	FALSE	FALSE	FALSE	FALSE	FALSE	FALSE	NA	NA	FALSE	FALSE	FALSE
211806	Q9NS56	TOPORS	TOPORS LUN TP53BPL	E3 ubiquitin-protein ligase Topors	_pTTTPPDSGVLFEGLGISTRPR_	T(0.333)T(0.333)T(0.333)PPDS(0.002)GVLFEGLGISTRPR	T205-p	T(0.333)	FALSE	FALSE	FALSE	FALSE	FALSE	PVNRRTTTPPDSGVL	0.863681	0.0908325	1.065	1	11	TRUE	FALSE	14.4555	13.9978	14.3555	13.9547	14.8248	14.3354	14.3293	14.4065	14.2717	14.6995	0.618009	FALSE	TRUE	FALSE	TRUE	FALSE	FALSE	FALSE	FALSE	FALSE	FALSE	FALSE	FALSE	FALSE	FALSE	FALSE	FALSE	FALSE	FALSE	NA	NA	FALSE	FALSE	FALSE
211806	Q9NS56	TOPORS	TOPORS LUN TP53BPL	E3 ubiquitin-protein ligase Topors	_pTTTPPDSGVLFEGLGISTRPR_	T(0.333)T(0.333)T(0.333)PPDS(0.002)GVLFEGLGISTRPR	S209-p	S(0.002)	FALSE	FALSE	FALSE	FALSE	FALSE	RTTTPPDSGVLFEGL	0.863681	0.0908325	1.065	1	11	TRUE	FALSE	14.4555	13.9978	14.3555	13.9547	14.8248	14.3354	14.3293	14.4065	14.2717	14.6995	0.618009	FALSE	FALSE	FALSE	TRUE	FALSE	FALSE	FALSE	FALSE	FALSE	FALSE	FALSE	FALSE	FALSE	FALSE	FALSE	FALSE	FALSE	FALSE	NA	NA	FALSE	FALSE	FALSE
111880	Q9H3N1	TMX1	TMX1 TMX TXNDC TXNDC1 PSEC0085 UNQ235/PRO268	Thioredoxin-related transmembrane protein 1	_KVEEEQEADEEDVpSEEEAESK_	KVEEEQEADEEDVS(1)EEEAESK;KVEEEQEADEEDVS(0.999)EEEAES(0.001)K;KVEEEQEADEEDVS(0.997)EEEAES(0.003)K	S247-p	S(1)	TRUE	TRUE	TRUE	FALSE	FALSE	EADEEDVSEEEAESK	0.946365	0.0908946	1.065	1	12	FALSE	FALSE	12.9559	13.1246	13.9974	15.101	13.5348	14.0737	13.93	13.7002	14.5247	12.9395	0.8282	FALSE	TRUE	FALSE	FALSE	FALSE	FALSE	FALSE	FALSE	FALSE	FALSE	FALSE	FALSE	FALSE	FALSE	TRUE	TRUE	TRUE	FALSE	NA	NA	FALSE	FALSE	FALSE
111880	Q9H3N1	TMX1	TMX1 TMX TXNDC TXNDC1 PSEC0085 UNQ235/PRO268	Thioredoxin-related transmembrane protein 1	_KVEEEQEADEEDVpSEEEAESK_	KVEEEQEADEEDVS(1)EEEAESK;KVEEEQEADEEDVS(0.999)EEEAES(0.001)K;KVEEEQEADEEDVS(0.997)EEEAES(0.003)K	S247-p	S(0.999)	TRUE	TRUE	TRUE	FALSE	FALSE	EADEEDVSEEEAESK	0.946365	0.0908946	1.065	1	12	FALSE	FALSE	12.9559	13.1246	13.9974	15.101	13.5348	14.0737	13.93	13.7002	14.5247	12.9395	0.8282	FALSE	TRUE	FALSE	FALSE	FALSE	FALSE	FALSE	FALSE	FALSE	FALSE	FALSE	FALSE	FALSE	FALSE	TRUE	TRUE	TRUE	FALSE	NA	NA	FALSE	FALSE	FALSE
111880	Q9H3N1	TMX1	TMX1 TMX TXNDC TXNDC1 PSEC0085 UNQ235/PRO268	Thioredoxin-related transmembrane protein 1	_KVEEEQEADEEDVpSEEEAESK_	KVEEEQEADEEDVS(1)EEEAESK;KVEEEQEADEEDVS(0.999)EEEAES(0.001)K;KVEEEQEADEEDVS(0.997)EEEAES(0.003)K	S253-p	S(0.001)	FALSE	FALSE	FALSE	FALSE	FALSE	VSEEEAESKEGTNKD	0.946365	0.0908946	1.065	1	12	FALSE	FALSE	12.9559	13.1246	13.9974	15.101	13.5348	14.0737	13.93	13.7002	14.5247	12.9395	0.8282	FALSE	TRUE	FALSE	FALSE	FALSE	FALSE	FALSE	FALSE	FALSE	FALSE	FALSE	FALSE	FALSE	FALSE	FALSE	TRUE	TRUE	FALSE	NA	NA	FALSE	FALSE	FALSE
111880	Q9H3N1	TMX1	TMX1 TMX TXNDC TXNDC1 PSEC0085 UNQ235/PRO268	Thioredoxin-related transmembrane protein 1	_KVEEEQEADEEDVpSEEEAESK_	KVEEEQEADEEDVS(1)EEEAESK;KVEEEQEADEEDVS(0.999)EEEAES(0.001)K;KVEEEQEADEEDVS(0.997)EEEAES(0.003)K	S247-p	S(0.997)	TRUE	TRUE	TRUE	FALSE	FALSE	EADEEDVSEEEAESK	0.946365	0.0908946	1.065	1	12	FALSE	FALSE	12.9559	13.1246	13.9974	15.101	13.5348	14.0737	13.93	13.7002	14.5247	12.9395	0.8282	FALSE	TRUE	FALSE	FALSE	FALSE	FALSE	FALSE	FALSE	FALSE	FALSE	FALSE	FALSE	FALSE	FALSE	TRUE	TRUE	TRUE	FALSE	NA	NA	FALSE	FALSE	FALSE
111880	Q9H3N1	TMX1	TMX1 TMX TXNDC TXNDC1 PSEC0085 UNQ235/PRO268	Thioredoxin-related transmembrane protein 1	_KVEEEQEADEEDVpSEEEAESK_	KVEEEQEADEEDVS(1)EEEAESK;KVEEEQEADEEDVS(0.999)EEEAES(0.001)K;KVEEEQEADEEDVS(0.997)EEEAES(0.003)K	S253-p	S(0.003)	FALSE	FALSE	FALSE	FALSE	FALSE	VSEEEAESKEGTNKD	0.946365	0.0908946	1.065	1	12	FALSE	FALSE	12.9559	13.1246	13.9974	15.101	13.5348	14.0737	13.93	13.7002	14.5247	12.9395	0.8282	FALSE	TRUE	FALSE	FALSE	FALSE	FALSE	FALSE	FALSE	FALSE	FALSE	FALSE	FALSE	FALSE	FALSE	FALSE	TRUE	TRUE	FALSE	NA	NA	FALSE	FALSE	FALSE
72217	Q09666	AHNAK	AHNAK PM227	Neuroblast differentiation-associated protein AHNAK	_GEGPDVHMpTLPK_	GEGPDVHMT(1)LPK	T651-p	T(1)	TRUE	TRUE	TRUE	FALSE	FALSE	EGPDVHMTLPKGDIS	0.947299	0.0909114	1.065	1	20	FALSE	FALSE	15.3423	15.2435	15.1044	12.9141	15.4194	14.756	14.8585	14.818	15.0683	14.9775	0.832993	FALSE	TRUE	FALSE	FALSE	FALSE	FALSE	FALSE	FALSE	FALSE	FALSE	FALSE	FALSE	FALSE	FALSE	FALSE	FALSE	FALSE	FALSE	NA	NA	FALSE	FALSE	FALSE
85003	Q9UMN6	KMT2B	KMT2B HRX2 KIAA0304 MLL2 MLL4 TRX2 WBP7	Histone-lysine N-methyltransferase 2B	_GVLDLDRPGEPAGEEpSPGPLQER_	GVLDLDRPGEPAGEES(1)PGPLQER	S2348-p	S(1)	TRUE	TRUE	TRUE	FALSE	FALSE	GEPAGEESPGPLQER	0.871957	0.0909247	1.065	1	17	FALSE	FALSE	16.1698	16.2312	16.1537	17.0654	16.0859	16.5892	16.4699	16.5003	16.306	16.2952	0.637371	FALSE	TRUE	FALSE	FALSE	FALSE	FALSE	FALSE	FALSE	FALSE	FALSE	FALSE	FALSE	FALSE	FALSE	NA	NA	NA	NA	NA	NA	FALSE	FALSE	FALSE
87920	O95155	UBE4B	UBE4B HDNB1 KIAA0684 UFD2	Ubiquitin conjugation factor E4 B	_HLLNpSPTDPFNR_	HLLNS(0.999)PT(0.001)DPFNR;HLLNS(0.997)PT(0.003)DPFNR;HLLNS(1)PTDPFNR	S1265-p	S(0.999)	TRUE	TRUE	TRUE	FALSE	FALSE	ILRHLLNSPTDPFNR	0.886482	0.090933	1.065	1	7	FALSE	FALSE	14.8169	14.8082	15.08	14.0181	15.1242	14.529	14.8358	15.0225	14.9894	14.9256	0.670199	FALSE	TRUE	FALSE	TRUE	FALSE	FALSE	FALSE	FALSE	FALSE	FALSE	FALSE	FALSE	FALSE	FALSE	FALSE	FALSE	FALSE	TRUE	PS51698	PF04564	FALSE	FALSE	FALSE
87920	O95155	UBE4B	UBE4B HDNB1 KIAA0684 UFD2	Ubiquitin conjugation factor E4 B	_HLLNpSPTDPFNR_	HLLNS(0.999)PT(0.001)DPFNR;HLLNS(0.997)PT(0.003)DPFNR;HLLNS(1)PTDPFNR	T1267-p	T(0.001)	FALSE	FALSE	FALSE	FALSE	FALSE	RHLLNSPTDPFNRQT	0.886482	0.090933	1.065	1	7	FALSE	FALSE	14.8169	14.8082	15.08	14.0181	15.1242	14.529	14.8358	15.0225	14.9894	14.9256	0.670199	FALSE	TRUE	FALSE	TRUE	FALSE	FALSE	FALSE	FALSE	FALSE	FALSE	FALSE	FALSE	FALSE	FALSE	FALSE	FALSE	FALSE	TRUE	PS51698	PF04564	FALSE	FALSE	FALSE
87920	O95155	UBE4B	UBE4B HDNB1 KIAA0684 UFD2	Ubiquitin conjugation factor E4 B	_HLLNpSPTDPFNR_	HLLNS(0.999)PT(0.001)DPFNR;HLLNS(0.997)PT(0.003)DPFNR;HLLNS(1)PTDPFNR	S1265-p	S(0.997)	TRUE	TRUE	TRUE	FALSE	FALSE	ILRHLLNSPTDPFNR	0.886482	0.090933	1.065	1	7	FALSE	FALSE	14.8169	14.8082	15.08	14.0181	15.1242	14.529	14.8358	15.0225	14.9894	14.9256	0.670199	FALSE	TRUE	FALSE	TRUE	FALSE	FALSE	FALSE	FALSE	FALSE	FALSE	FALSE	FALSE	FALSE	FALSE	FALSE	FALSE	FALSE	TRUE	PS51698	PF04564	FALSE	FALSE	FALSE
87920	O95155	UBE4B	UBE4B HDNB1 KIAA0684 UFD2	Ubiquitin conjugation factor E4 B	_HLLNpSPTDPFNR_	HLLNS(0.999)PT(0.001)DPFNR;HLLNS(0.997)PT(0.003)DPFNR;HLLNS(1)PTDPFNR	T1267-p	T(0.003)	FALSE	FALSE	FALSE	FALSE	FALSE	RHLLNSPTDPFNRQT	0.886482	0.090933	1.065	1	7	FALSE	FALSE	14.8169	14.8082	15.08	14.0181	15.1242	14.529	14.8358	15.0225	14.9894	14.9256	0.670199	FALSE	TRUE	FALSE	TRUE	FALSE	FALSE	FALSE	FALSE	FALSE	FALSE	FALSE	FALSE	FALSE	FALSE	FALSE	FALSE	FALSE	TRUE	PS51698	PF04564	FALSE	FALSE	FALSE
87920	O95155	UBE4B	UBE4B HDNB1 KIAA0684 UFD2	Ubiquitin conjugation factor E4 B	_HLLNpSPTDPFNR_	HLLNS(0.999)PT(0.001)DPFNR;HLLNS(0.997)PT(0.003)DPFNR;HLLNS(1)PTDPFNR	S1265-p	S(1)	TRUE	TRUE	TRUE	FALSE	FALSE	ILRHLLNSPTDPFNR	0.886482	0.090933	1.065	1	7	FALSE	FALSE	14.8169	14.8082	15.08	14.0181	15.1242	14.529	14.8358	15.0225	14.9894	14.9256	0.670199	FALSE	TRUE	FALSE	TRUE	FALSE	FALSE	FALSE	FALSE	FALSE	FALSE	FALSE	FALSE	FALSE	FALSE	FALSE	FALSE	FALSE	TRUE	PS51698	PF04564	FALSE	FALSE	FALSE
179672	Q7Z422	SZRD1	SZRD1 C1orf144	SUZ domain-containing protein 1	_RPTSN(de)GVVpSSPN(de)STSRPTLPVK_	RPT(0.002)S(0.002)NGVVS(0.487)S(0.487)PNS(0.005)T(0.005)S(0.005)RPT(0.006)LPVK;RPT(0.068)S(0.068)NGVVS(0.401)S(0.401)PNS(0.019)T(0.019)S(0.019)RPT(0.005)LPVK;RPT(0.002)S(0.002)NGVVS(0.497)S(0.497)PNS(0.001)T(0.001)S(0.001)RPT(0.001)LPVK	T67-p	T(0.002)	FALSE	FALSE	FALSE	FALSE	FALSE	IRILKRPTSNGVVSS	0.807072	0.0909858	1.065	1	6	FALSE	FALSE	12.6264	12.7105	12.823	12.771	12.9764	12.8711	12.964	12.5406	13.0688	12.9177	0.498038	FALSE	TRUE	FALSE	FALSE	FALSE	FALSE	FALSE	FALSE	FALSE	FALSE	FALSE	FALSE	FALSE	FALSE	FALSE	TRUE	FALSE	TRUE	PS51673	PF12752	FALSE	FALSE	FALSE
179672	Q7Z422	SZRD1	SZRD1 C1orf144	SUZ domain-containing protein 1	_RPTSN(de)GVVpSSPN(de)STSRPTLPVK_	RPT(0.002)S(0.002)NGVVS(0.487)S(0.487)PNS(0.005)T(0.005)S(0.005)RPT(0.006)LPVK;RPT(0.068)S(0.068)NGVVS(0.401)S(0.401)PNS(0.019)T(0.019)S(0.019)RPT(0.005)LPVK;RPT(0.002)S(0.002)NGVVS(0.497)S(0.497)PNS(0.001)T(0.001)S(0.001)RPT(0.001)LPVK	S68-p	S(0.002)	FALSE	FALSE	FALSE	FALSE	FALSE	RILKRPTSNGVVSSP	0.807072	0.0909858	1.065	1	6	FALSE	FALSE	12.6264	12.7105	12.823	12.771	12.9764	12.8711	12.964	12.5406	13.0688	12.9177	0.498038	FALSE	TRUE	FALSE	FALSE	FALSE	FALSE	FALSE	FALSE	FALSE	FALSE	FALSE	FALSE	FALSE	FALSE	FALSE	TRUE	FALSE	TRUE	PS51673	PF12752	FALSE	FALSE	FALSE
179672	Q7Z422	SZRD1	SZRD1 C1orf144	SUZ domain-containing protein 1	_RPTSN(de)GVVpSSPN(de)STSRPTLPVK_	RPT(0.002)S(0.002)NGVVS(0.487)S(0.487)PNS(0.005)T(0.005)S(0.005)RPT(0.006)LPVK;RPT(0.068)S(0.068)NGVVS(0.401)S(0.401)PNS(0.019)T(0.019)S(0.019)RPT(0.005)LPVK;RPT(0.002)S(0.002)NGVVS(0.497)S(0.497)PNS(0.001)T(0.001)S(0.001)RPT(0.001)LPVK	S73-p	S(0.487)	TRUE	FALSE	FALSE	FALSE	FALSE	PTSNGVVSSPNSTSR	0.807072	0.0909858	1.065	1	6	FALSE	FALSE	12.6264	12.7105	12.823	12.771	12.9764	12.8711	12.964	12.5406	13.0688	12.9177	0.498038	FALSE	TRUE	FALSE	FALSE	FALSE	FALSE	FALSE	FALSE	FALSE	FALSE	FALSE	FALSE	FALSE	FALSE	FALSE	TRUE	FALSE	TRUE	PS51673	PF12752	FALSE	FALSE	FALSE
179672	Q7Z422	SZRD1	SZRD1 C1orf144	SUZ domain-containing protein 1	_RPTSN(de)GVVpSSPN(de)STSRPTLPVK_	RPT(0.002)S(0.002)NGVVS(0.487)S(0.487)PNS(0.005)T(0.005)S(0.005)RPT(0.006)LPVK;RPT(0.068)S(0.068)NGVVS(0.401)S(0.401)PNS(0.019)T(0.019)S(0.019)RPT(0.005)LPVK;RPT(0.002)S(0.002)NGVVS(0.497)S(0.497)PNS(0.001)T(0.001)S(0.001)RPT(0.001)LPVK	S74-p	S(0.487)	FALSE	FALSE	FALSE	FALSE	FALSE	TSNGVVSSPNSTSRP	0.807072	0.0909858	1.065	1	6	FALSE	FALSE	12.6264	12.7105	12.823	12.771	12.9764	12.8711	12.964	12.5406	13.0688	12.9177	0.498038	FALSE	TRUE	FALSE	FALSE	FALSE	FALSE	FALSE	FALSE	FALSE	FALSE	FALSE	FALSE	FALSE	FALSE	FALSE	TRUE	FALSE	TRUE	PS51673	PF12752	FALSE	FALSE	FALSE
179672	Q7Z422	SZRD1	SZRD1 C1orf144	SUZ domain-containing protein 1	_RPTSN(de)GVVpSSPN(de)STSRPTLPVK_	RPT(0.002)S(0.002)NGVVS(0.487)S(0.487)PNS(0.005)T(0.005)S(0.005)RPT(0.006)LPVK;RPT(0.068)S(0.068)NGVVS(0.401)S(0.401)PNS(0.019)T(0.019)S(0.019)RPT(0.005)LPVK;RPT(0.002)S(0.002)NGVVS(0.497)S(0.497)PNS(0.001)T(0.001)S(0.001)RPT(0.001)LPVK	S77-p	S(0.005)	FALSE	FALSE	FALSE	FALSE	FALSE	GVVSSPNSTSRPTLP	0.807072	0.0909858	1.065	1	6	FALSE	FALSE	12.6264	12.7105	12.823	12.771	12.9764	12.8711	12.964	12.5406	13.0688	12.9177	0.498038	FALSE	TRUE	FALSE	FALSE	FALSE	FALSE	FALSE	FALSE	FALSE	FALSE	FALSE	FALSE	FALSE	FALSE	FALSE	TRUE	FALSE	TRUE	PS51673	PF12752	FALSE	FALSE	FALSE
179672	Q7Z422	SZRD1	SZRD1 C1orf144	SUZ domain-containing protein 1	_RPTSN(de)GVVpSSPN(de)STSRPTLPVK_	RPT(0.002)S(0.002)NGVVS(0.487)S(0.487)PNS(0.005)T(0.005)S(0.005)RPT(0.006)LPVK;RPT(0.068)S(0.068)NGVVS(0.401)S(0.401)PNS(0.019)T(0.019)S(0.019)RPT(0.005)LPVK;RPT(0.002)S(0.002)NGVVS(0.497)S(0.497)PNS(0.001)T(0.001)S(0.001)RPT(0.001)LPVK	T78-p	T(0.005)	FALSE	FALSE	FALSE	FALSE	FALSE	VVSSPNSTSRPTLPV	0.807072	0.0909858	1.065	1	6	FALSE	FALSE	12.6264	12.7105	12.823	12.771	12.9764	12.8711	12.964	12.5406	13.0688	12.9177	0.498038	FALSE	TRUE	FALSE	FALSE	FALSE	FALSE	FALSE	FALSE	FALSE	FALSE	FALSE	FALSE	FALSE	FALSE	FALSE	TRUE	FALSE	TRUE	PS51673	PF12752	FALSE	FALSE	FALSE
179672	Q7Z422	SZRD1	SZRD1 C1orf144	SUZ domain-containing protein 1	_RPTSN(de)GVVpSSPN(de)STSRPTLPVK_	RPT(0.002)S(0.002)NGVVS(0.487)S(0.487)PNS(0.005)T(0.005)S(0.005)RPT(0.006)LPVK;RPT(0.068)S(0.068)NGVVS(0.401)S(0.401)PNS(0.019)T(0.019)S(0.019)RPT(0.005)LPVK;RPT(0.002)S(0.002)NGVVS(0.497)S(0.497)PNS(0.001)T(0.001)S(0.001)RPT(0.001)LPVK	S79-p	S(0.005)	FALSE	FALSE	FALSE	FALSE	FALSE	VSSPNSTSRPTLPVK	0.807072	0.0909858	1.065	1	6	FALSE	FALSE	12.6264	12.7105	12.823	12.771	12.9764	12.8711	12.964	12.5406	13.0688	12.9177	0.498038	FALSE	TRUE	FALSE	FALSE	FALSE	FALSE	FALSE	FALSE	FALSE	FALSE	FALSE	FALSE	FALSE	FALSE	FALSE	TRUE	FALSE	TRUE	PS51673	PF12752	FALSE	FALSE	FALSE
179672	Q7Z422	SZRD1	SZRD1 C1orf144	SUZ domain-containing protein 1	_RPTSN(de)GVVpSSPN(de)STSRPTLPVK_	RPT(0.002)S(0.002)NGVVS(0.487)S(0.487)PNS(0.005)T(0.005)S(0.005)RPT(0.006)LPVK;RPT(0.068)S(0.068)NGVVS(0.401)S(0.401)PNS(0.019)T(0.019)S(0.019)RPT(0.005)LPVK;RPT(0.002)S(0.002)NGVVS(0.497)S(0.497)PNS(0.001)T(0.001)S(0.001)RPT(0.001)LPVK	T82-p	T(0.006)	FALSE	FALSE	FALSE	FALSE	FALSE	PNSTSRPTLPVKSLA	0.807072	0.0909858	1.065	1	6	FALSE	FALSE	12.6264	12.7105	12.823	12.771	12.9764	12.8711	12.964	12.5406	13.0688	12.9177	0.498038	FALSE	TRUE	FALSE	FALSE	FALSE	FALSE	FALSE	FALSE	FALSE	FALSE	FALSE	FALSE	FALSE	FALSE	FALSE	TRUE	FALSE	TRUE	PS51673	PF12752	FALSE	FALSE	FALSE
179672	Q7Z422	SZRD1	SZRD1 C1orf144	SUZ domain-containing protein 1	_RPTSN(de)GVVpSSPN(de)STSRPTLPVK_	RPT(0.002)S(0.002)NGVVS(0.487)S(0.487)PNS(0.005)T(0.005)S(0.005)RPT(0.006)LPVK;RPT(0.068)S(0.068)NGVVS(0.401)S(0.401)PNS(0.019)T(0.019)S(0.019)RPT(0.005)LPVK;RPT(0.002)S(0.002)NGVVS(0.497)S(0.497)PNS(0.001)T(0.001)S(0.001)RPT(0.001)LPVK	T67-p	T(0.068)	FALSE	FALSE	FALSE	FALSE	FALSE	IRILKRPTSNGVVSS	0.807072	0.0909858	1.065	1	6	FALSE	FALSE	12.6264	12.7105	12.823	12.771	12.9764	12.8711	12.964	12.5406	13.0688	12.9177	0.498038	FALSE	TRUE	FALSE	FALSE	FALSE	FALSE	FALSE	FALSE	FALSE	FALSE	FALSE	FALSE	FALSE	FALSE	FALSE	TRUE	FALSE	TRUE	PS51673	PF12752	FALSE	FALSE	FALSE
179672	Q7Z422	SZRD1	SZRD1 C1orf144	SUZ domain-containing protein 1	_RPTSN(de)GVVpSSPN(de)STSRPTLPVK_	RPT(0.002)S(0.002)NGVVS(0.487)S(0.487)PNS(0.005)T(0.005)S(0.005)RPT(0.006)LPVK;RPT(0.068)S(0.068)NGVVS(0.401)S(0.401)PNS(0.019)T(0.019)S(0.019)RPT(0.005)LPVK;RPT(0.002)S(0.002)NGVVS(0.497)S(0.497)PNS(0.001)T(0.001)S(0.001)RPT(0.001)LPVK	S68-p	S(0.068)	FALSE	FALSE	FALSE	FALSE	FALSE	RILKRPTSNGVVSSP	0.807072	0.0909858	1.065	1	6	FALSE	FALSE	12.6264	12.7105	12.823	12.771	12.9764	12.8711	12.964	12.5406	13.0688	12.9177	0.498038	FALSE	TRUE	FALSE	FALSE	FALSE	FALSE	FALSE	FALSE	FALSE	FALSE	FALSE	FALSE	FALSE	FALSE	FALSE	TRUE	FALSE	TRUE	PS51673	PF12752	FALSE	FALSE	FALSE
179672	Q7Z422	SZRD1	SZRD1 C1orf144	SUZ domain-containing protein 1	_RPTSN(de)GVVpSSPN(de)STSRPTLPVK_	RPT(0.002)S(0.002)NGVVS(0.487)S(0.487)PNS(0.005)T(0.005)S(0.005)RPT(0.006)LPVK;RPT(0.068)S(0.068)NGVVS(0.401)S(0.401)PNS(0.019)T(0.019)S(0.019)RPT(0.005)LPVK;RPT(0.002)S(0.002)NGVVS(0.497)S(0.497)PNS(0.001)T(0.001)S(0.001)RPT(0.001)LPVK	S73-p	S(0.401)	TRUE	FALSE	FALSE	FALSE	FALSE	PTSNGVVSSPNSTSR	0.807072	0.0909858	1.065	1	6	FALSE	FALSE	12.6264	12.7105	12.823	12.771	12.9764	12.8711	12.964	12.5406	13.0688	12.9177	0.498038	FALSE	TRUE	FALSE	FALSE	FALSE	FALSE	FALSE	FALSE	FALSE	FALSE	FALSE	FALSE	FALSE	FALSE	FALSE	TRUE	FALSE	TRUE	PS51673	PF12752	FALSE	FALSE	FALSE
179672	Q7Z422	SZRD1	SZRD1 C1orf144	SUZ domain-containing protein 1	_RPTSN(de)GVVpSSPN(de)STSRPTLPVK_	RPT(0.002)S(0.002)NGVVS(0.487)S(0.487)PNS(0.005)T(0.005)S(0.005)RPT(0.006)LPVK;RPT(0.068)S(0.068)NGVVS(0.401)S(0.401)PNS(0.019)T(0.019)S(0.019)RPT(0.005)LPVK;RPT(0.002)S(0.002)NGVVS(0.497)S(0.497)PNS(0.001)T(0.001)S(0.001)RPT(0.001)LPVK	S74-p	S(0.401)	FALSE	FALSE	FALSE	FALSE	FALSE	TSNGVVSSPNSTSRP	0.807072	0.0909858	1.065	1	6	FALSE	FALSE	12.6264	12.7105	12.823	12.771	12.9764	12.8711	12.964	12.5406	13.0688	12.9177	0.498038	FALSE	TRUE	FALSE	FALSE	FALSE	FALSE	FALSE	FALSE	FALSE	FALSE	FALSE	FALSE	FALSE	FALSE	FALSE	TRUE	FALSE	TRUE	PS51673	PF12752	FALSE	FALSE	FALSE
179672	Q7Z422	SZRD1	SZRD1 C1orf144	SUZ domain-containing protein 1	_RPTSN(de)GVVpSSPN(de)STSRPTLPVK_	RPT(0.002)S(0.002)NGVVS(0.487)S(0.487)PNS(0.005)T(0.005)S(0.005)RPT(0.006)LPVK;RPT(0.068)S(0.068)NGVVS(0.401)S(0.401)PNS(0.019)T(0.019)S(0.019)RPT(0.005)LPVK;RPT(0.002)S(0.002)NGVVS(0.497)S(0.497)PNS(0.001)T(0.001)S(0.001)RPT(0.001)LPVK	S77-p	S(0.019)	FALSE	FALSE	FALSE	FALSE	FALSE	GVVSSPNSTSRPTLP	0.807072	0.0909858	1.065	1	6	FALSE	FALSE	12.6264	12.7105	12.823	12.771	12.9764	12.8711	12.964	12.5406	13.0688	12.9177	0.498038	FALSE	TRUE	FALSE	FALSE	FALSE	FALSE	FALSE	FALSE	FALSE	FALSE	FALSE	FALSE	FALSE	FALSE	FALSE	TRUE	FALSE	TRUE	PS51673	PF12752	FALSE	FALSE	FALSE
179672	Q7Z422	SZRD1	SZRD1 C1orf144	SUZ domain-containing protein 1	_RPTSN(de)GVVpSSPN(de)STSRPTLPVK_	RPT(0.002)S(0.002)NGVVS(0.487)S(0.487)PNS(0.005)T(0.005)S(0.005)RPT(0.006)LPVK;RPT(0.068)S(0.068)NGVVS(0.401)S(0.401)PNS(0.019)T(0.019)S(0.019)RPT(0.005)LPVK;RPT(0.002)S(0.002)NGVVS(0.497)S(0.497)PNS(0.001)T(0.001)S(0.001)RPT(0.001)LPVK	T78-p	T(0.019)	FALSE	FALSE	FALSE	FALSE	FALSE	VVSSPNSTSRPTLPV	0.807072	0.0909858	1.065	1	6	FALSE	FALSE	12.6264	12.7105	12.823	12.771	12.9764	12.8711	12.964	12.5406	13.0688	12.9177	0.498038	FALSE	TRUE	FALSE	FALSE	FALSE	FALSE	FALSE	FALSE	FALSE	FALSE	FALSE	FALSE	FALSE	FALSE	FALSE	TRUE	FALSE	TRUE	PS51673	PF12752	FALSE	FALSE	FALSE
179672	Q7Z422	SZRD1	SZRD1 C1orf144	SUZ domain-containing protein 1	_RPTSN(de)GVVpSSPN(de)STSRPTLPVK_	RPT(0.002)S(0.002)NGVVS(0.487)S(0.487)PNS(0.005)T(0.005)S(0.005)RPT(0.006)LPVK;RPT(0.068)S(0.068)NGVVS(0.401)S(0.401)PNS(0.019)T(0.019)S(0.019)RPT(0.005)LPVK;RPT(0.002)S(0.002)NGVVS(0.497)S(0.497)PNS(0.001)T(0.001)S(0.001)RPT(0.001)LPVK	S79-p	S(0.019)	FALSE	FALSE	FALSE	FALSE	FALSE	VSSPNSTSRPTLPVK	0.807072	0.0909858	1.065	1	6	FALSE	FALSE	12.6264	12.7105	12.823	12.771	12.9764	12.8711	12.964	12.5406	13.0688	12.9177	0.498038	FALSE	TRUE	FALSE	FALSE	FALSE	FALSE	FALSE	FALSE	FALSE	FALSE	FALSE	FALSE	FALSE	FALSE	FALSE	TRUE	FALSE	TRUE	PS51673	PF12752	FALSE	FALSE	FALSE
179672	Q7Z422	SZRD1	SZRD1 C1orf144	SUZ domain-containing protein 1	_RPTSN(de)GVVpSSPN(de)STSRPTLPVK_	RPT(0.002)S(0.002)NGVVS(0.487)S(0.487)PNS(0.005)T(0.005)S(0.005)RPT(0.006)LPVK;RPT(0.068)S(0.068)NGVVS(0.401)S(0.401)PNS(0.019)T(0.019)S(0.019)RPT(0.005)LPVK;RPT(0.002)S(0.002)NGVVS(0.497)S(0.497)PNS(0.001)T(0.001)S(0.001)RPT(0.001)LPVK	T82-p	T(0.005)	FALSE	FALSE	FALSE	FALSE	FALSE	PNSTSRPTLPVKSLA	0.807072	0.0909858	1.065	1	6	FALSE	FALSE	12.6264	12.7105	12.823	12.771	12.9764	12.8711	12.964	12.5406	13.0688	12.9177	0.498038	FALSE	TRUE	FALSE	FALSE	FALSE	FALSE	FALSE	FALSE	FALSE	FALSE	FALSE	FALSE	FALSE	FALSE	FALSE	TRUE	FALSE	TRUE	PS51673	PF12752	FALSE	FALSE	FALSE
179672	Q7Z422	SZRD1	SZRD1 C1orf144	SUZ domain-containing protein 1	_RPTSN(de)GVVpSSPN(de)STSRPTLPVK_	RPT(0.002)S(0.002)NGVVS(0.487)S(0.487)PNS(0.005)T(0.005)S(0.005)RPT(0.006)LPVK;RPT(0.068)S(0.068)NGVVS(0.401)S(0.401)PNS(0.019)T(0.019)S(0.019)RPT(0.005)LPVK;RPT(0.002)S(0.002)NGVVS(0.497)S(0.497)PNS(0.001)T(0.001)S(0.001)RPT(0.001)LPVK	T67-p	T(0.002)	FALSE	FALSE	FALSE	FALSE	FALSE	IRILKRPTSNGVVSS	0.807072	0.0909858	1.065	1	6	FALSE	FALSE	12.6264	12.7105	12.823	12.771	12.9764	12.8711	12.964	12.5406	13.0688	12.9177	0.498038	FALSE	TRUE	FALSE	FALSE	FALSE	FALSE	FALSE	FALSE	FALSE	FALSE	FALSE	FALSE	FALSE	FALSE	FALSE	TRUE	FALSE	TRUE	PS51673	PF12752	FALSE	FALSE	FALSE
179672	Q7Z422	SZRD1	SZRD1 C1orf144	SUZ domain-containing protein 1	_RPTSN(de)GVVpSSPN(de)STSRPTLPVK_	RPT(0.002)S(0.002)NGVVS(0.487)S(0.487)PNS(0.005)T(0.005)S(0.005)RPT(0.006)LPVK;RPT(0.068)S(0.068)NGVVS(0.401)S(0.401)PNS(0.019)T(0.019)S(0.019)RPT(0.005)LPVK;RPT(0.002)S(0.002)NGVVS(0.497)S(0.497)PNS(0.001)T(0.001)S(0.001)RPT(0.001)LPVK	S68-p	S(0.002)	FALSE	FALSE	FALSE	FALSE	FALSE	RILKRPTSNGVVSSP	0.807072	0.0909858	1.065	1	6	FALSE	FALSE	12.6264	12.7105	12.823	12.771	12.9764	12.8711	12.964	12.5406	13.0688	12.9177	0.498038	FALSE	TRUE	FALSE	FALSE	FALSE	FALSE	FALSE	FALSE	FALSE	FALSE	FALSE	FALSE	FALSE	FALSE	FALSE	TRUE	FALSE	TRUE	PS51673	PF12752	FALSE	FALSE	FALSE
179672	Q7Z422	SZRD1	SZRD1 C1orf144	SUZ domain-containing protein 1	_RPTSN(de)GVVpSSPN(de)STSRPTLPVK_	RPT(0.002)S(0.002)NGVVS(0.487)S(0.487)PNS(0.005)T(0.005)S(0.005)RPT(0.006)LPVK;RPT(0.068)S(0.068)NGVVS(0.401)S(0.401)PNS(0.019)T(0.019)S(0.019)RPT(0.005)LPVK;RPT(0.002)S(0.002)NGVVS(0.497)S(0.497)PNS(0.001)T(0.001)S(0.001)RPT(0.001)LPVK	S73-p	S(0.497)	TRUE	FALSE	FALSE	FALSE	FALSE	PTSNGVVSSPNSTSR	0.807072	0.0909858	1.065	1	6	FALSE	FALSE	12.6264	12.7105	12.823	12.771	12.9764	12.8711	12.964	12.5406	13.0688	12.9177	0.498038	FALSE	TRUE	FALSE	FALSE	FALSE	FALSE	FALSE	FALSE	FALSE	FALSE	FALSE	FALSE	FALSE	FALSE	FALSE	TRUE	FALSE	TRUE	PS51673	PF12752	FALSE	FALSE	FALSE
179672	Q7Z422	SZRD1	SZRD1 C1orf144	SUZ domain-containing protein 1	_RPTSN(de)GVVpSSPN(de)STSRPTLPVK_	RPT(0.002)S(0.002)NGVVS(0.487)S(0.487)PNS(0.005)T(0.005)S(0.005)RPT(0.006)LPVK;RPT(0.068)S(0.068)NGVVS(0.401)S(0.401)PNS(0.019)T(0.019)S(0.019)RPT(0.005)LPVK;RPT(0.002)S(0.002)NGVVS(0.497)S(0.497)PNS(0.001)T(0.001)S(0.001)RPT(0.001)LPVK	S74-p	S(0.497)	FALSE	FALSE	FALSE	FALSE	FALSE	TSNGVVSSPNSTSRP	0.807072	0.0909858	1.065	1	6	FALSE	FALSE	12.6264	12.7105	12.823	12.771	12.9764	12.8711	12.964	12.5406	13.0688	12.9177	0.498038	FALSE	TRUE	FALSE	FALSE	FALSE	FALSE	FALSE	FALSE	FALSE	FALSE	FALSE	FALSE	FALSE	FALSE	FALSE	TRUE	FALSE	TRUE	PS51673	PF12752	FALSE	FALSE	FALSE
179672	Q7Z422	SZRD1	SZRD1 C1orf144	SUZ domain-containing protein 1	_RPTSN(de)GVVpSSPN(de)STSRPTLPVK_	RPT(0.002)S(0.002)NGVVS(0.487)S(0.487)PNS(0.005)T(0.005)S(0.005)RPT(0.006)LPVK;RPT(0.068)S(0.068)NGVVS(0.401)S(0.401)PNS(0.019)T(0.019)S(0.019)RPT(0.005)LPVK;RPT(0.002)S(0.002)NGVVS(0.497)S(0.497)PNS(0.001)T(0.001)S(0.001)RPT(0.001)LPVK	S77-p	S(0.001)	FALSE	FALSE	FALSE	FALSE	FALSE	GVVSSPNSTSRPTLP	0.807072	0.0909858	1.065	1	6	FALSE	FALSE	12.6264	12.7105	12.823	12.771	12.9764	12.8711	12.964	12.5406	13.0688	12.9177	0.498038	FALSE	TRUE	FALSE	FALSE	FALSE	FALSE	FALSE	FALSE	FALSE	FALSE	FALSE	FALSE	FALSE	FALSE	FALSE	TRUE	FALSE	TRUE	PS51673	PF12752	FALSE	FALSE	FALSE
179672	Q7Z422	SZRD1	SZRD1 C1orf144	SUZ domain-containing protein 1	_RPTSN(de)GVVpSSPN(de)STSRPTLPVK_	RPT(0.002)S(0.002)NGVVS(0.487)S(0.487)PNS(0.005)T(0.005)S(0.005)RPT(0.006)LPVK;RPT(0.068)S(0.068)NGVVS(0.401)S(0.401)PNS(0.019)T(0.019)S(0.019)RPT(0.005)LPVK;RPT(0.002)S(0.002)NGVVS(0.497)S(0.497)PNS(0.001)T(0.001)S(0.001)RPT(0.001)LPVK	T78-p	T(0.001)	FALSE	FALSE	FALSE	FALSE	FALSE	VVSSPNSTSRPTLPV	0.807072	0.0909858	1.065	1	6	FALSE	FALSE	12.6264	12.7105	12.823	12.771	12.9764	12.8711	12.964	12.5406	13.0688	12.9177	0.498038	FALSE	TRUE	FALSE	FALSE	FALSE	FALSE	FALSE	FALSE	FALSE	FALSE	FALSE	FALSE	FALSE	FALSE	FALSE	TRUE	FALSE	TRUE	PS51673	PF12752	FALSE	FALSE	FALSE
179672	Q7Z422	SZRD1	SZRD1 C1orf144	SUZ domain-containing protein 1	_RPTSN(de)GVVpSSPN(de)STSRPTLPVK_	RPT(0.002)S(0.002)NGVVS(0.487)S(0.487)PNS(0.005)T(0.005)S(0.005)RPT(0.006)LPVK;RPT(0.068)S(0.068)NGVVS(0.401)S(0.401)PNS(0.019)T(0.019)S(0.019)RPT(0.005)LPVK;RPT(0.002)S(0.002)NGVVS(0.497)S(0.497)PNS(0.001)T(0.001)S(0.001)RPT(0.001)LPVK	S79-p	S(0.001)	FALSE	FALSE	FALSE	FALSE	FALSE	VSSPNSTSRPTLPVK	0.807072	0.0909858	1.065	1	6	FALSE	FALSE	12.6264	12.7105	12.823	12.771	12.9764	12.8711	12.964	12.5406	13.0688	12.9177	0.498038	FALSE	TRUE	FALSE	FALSE	FALSE	FALSE	FALSE	FALSE	FALSE	FALSE	FALSE	FALSE	FALSE	FALSE	FALSE	TRUE	FALSE	TRUE	PS51673	PF12752	FALSE	FALSE	FALSE
179672	Q7Z422	SZRD1	SZRD1 C1orf144	SUZ domain-containing protein 1	_RPTSN(de)GVVpSSPN(de)STSRPTLPVK_	RPT(0.002)S(0.002)NGVVS(0.487)S(0.487)PNS(0.005)T(0.005)S(0.005)RPT(0.006)LPVK;RPT(0.068)S(0.068)NGVVS(0.401)S(0.401)PNS(0.019)T(0.019)S(0.019)RPT(0.005)LPVK;RPT(0.002)S(0.002)NGVVS(0.497)S(0.497)PNS(0.001)T(0.001)S(0.001)RPT(0.001)LPVK	T82-p	T(0.001)	FALSE	FALSE	FALSE	FALSE	FALSE	PNSTSRPTLPVKSLA	0.807072	0.0909858	1.065	1	6	FALSE	FALSE	12.6264	12.7105	12.823	12.771	12.9764	12.8711	12.964	12.5406	13.0688	12.9177	0.498038	FALSE	TRUE	FALSE	FALSE	FALSE	FALSE	FALSE	FALSE	FALSE	FALSE	FALSE	FALSE	FALSE	FALSE	FALSE	TRUE	FALSE	TRUE	PS51673	PF12752	FALSE	FALSE	FALSE
11517	Q9HBL0	TNS1	TNS1 TNS	Tensin-1	_AGpSLPN(de)YATIN(de)GK_	AGS(0.99)LPNY(0.009)ATINGK;AGS(0.968)LPNY(0.032)ATINGK	S1400-p	S(0.99)	TRUE	TRUE	FALSE	FALSE	FALSE	SVGDRAGSLPNYATI	0.864426	0.0909909	1.065	1	1	FALSE	FALSE	15.434	15.6075	15.5748	16.1671	15.3338	16.0787	15.7374	15.587	15.7214	15.4475	0.619821	FALSE	FALSE	FALSE	FALSE	FALSE	FALSE	FALSE	FALSE	FALSE	FALSE	FALSE	FALSE	FALSE	FALSE	FALSE	FALSE	FALSE	FALSE	NA	NA	FALSE	FALSE	FALSE
11517	Q9HBL0	TNS1	TNS1 TNS	Tensin-1	_AGpSLPN(de)YATIN(de)GK_	AGS(0.99)LPNY(0.009)ATINGK;AGS(0.968)LPNY(0.032)ATINGK	Y1404-p	Y(0.009)	FALSE	FALSE	FALSE	FALSE	FALSE	RAGSLPNYATINGKV	0.864426	0.0909909	1.065	1	1	FALSE	FALSE	15.434	15.6075	15.5748	16.1671	15.3338	16.0787	15.7374	15.587	15.7214	15.4475	0.619821	FALSE	FALSE	FALSE	FALSE	FALSE	FALSE	FALSE	FALSE	FALSE	FALSE	FALSE	FALSE	FALSE	FALSE	FALSE	FALSE	FALSE	FALSE	NA	NA	FALSE	FALSE	FALSE
11517	Q9HBL0	TNS1	TNS1 TNS	Tensin-1	_AGpSLPN(de)YATIN(de)GK_	AGS(0.99)LPNY(0.009)ATINGK;AGS(0.968)LPNY(0.032)ATINGK	S1400-p	S(0.968)	TRUE	TRUE	FALSE	FALSE	FALSE	SVGDRAGSLPNYATI	0.864426	0.0909909	1.065	1	1	FALSE	FALSE	15.434	15.6075	15.5748	16.1671	15.3338	16.0787	15.7374	15.587	15.7214	15.4475	0.619821	FALSE	FALSE	FALSE	FALSE	FALSE	FALSE	FALSE	FALSE	FALSE	FALSE	FALSE	FALSE	FALSE	FALSE	FALSE	FALSE	FALSE	FALSE	NA	NA	FALSE	FALSE	FALSE
11517	Q9HBL0	TNS1	TNS1 TNS	Tensin-1	_AGpSLPN(de)YATIN(de)GK_	AGS(0.99)LPNY(0.009)ATINGK;AGS(0.968)LPNY(0.032)ATINGK	Y1404-p	Y(0.032)	FALSE	FALSE	FALSE	FALSE	FALSE	RAGSLPNYATINGKV	0.864426	0.0909909	1.065	1	1	FALSE	FALSE	15.434	15.6075	15.5748	16.1671	15.3338	16.0787	15.7374	15.587	15.7214	15.4475	0.619821	FALSE	FALSE	FALSE	FALSE	FALSE	FALSE	FALSE	FALSE	FALSE	FALSE	FALSE	FALSE	FALSE	FALSE	FALSE	FALSE	FALSE	FALSE	NA	NA	FALSE	FALSE	FALSE
187144	O94806	PRKD3	PRKD3 EPK2 PRKCN	Serine/threonine-protein kinase D3	_(ac)SANN(de)pSPPSAQK_	S(0.466)ANNS(0.534)PPSAQK	S2-p	S(0.466)	FALSE	FALSE	FALSE	FALSE	FALSE	______MSANNSPPS	0.780738	0.0909924	1.065	1	16	FALSE	FALSE	16.667	16.5153	16.5006	16.7223	16.7097	16.7361	16.8811	16.8026	16.4924	16.6576	0.449519	FALSE	TRUE	TRUE	FALSE	FALSE	FALSE	FALSE	FALSE	FALSE	FALSE	FALSE	FALSE	FALSE	FALSE	FALSE	FALSE	FALSE	FALSE	NA	NA	FALSE	FALSE	FALSE
187144	O94806	PRKD3	PRKD3 EPK2 PRKCN	Serine/threonine-protein kinase D3	_(ac)SANN(de)pSPPSAQK_	S(0.466)ANNS(0.534)PPSAQK	S6-p	S(0.534)	TRUE	FALSE	FALSE	FALSE	FALSE	__MSANNSPPSAQKS	0.780738	0.0909924	1.065	1	16	FALSE	FALSE	16.667	16.5153	16.5006	16.7223	16.7097	16.7361	16.8811	16.8026	16.4924	16.6576	0.449519	FALSE	TRUE	TRUE	FALSE	FALSE	FALSE	FALSE	FALSE	FALSE	FALSE	FALSE	FALSE	FALSE	FALSE	FALSE	FALSE	FALSE	FALSE	NA	NA	FALSE	FALSE	FALSE
167506	Q9Y2K2	SIK3	SIK3 KIAA0999 QSK L19	Serine/threonine-protein kinase SIK3	_RApSDGGAN(de)IQLHAQQLLK_	RAS(1)DGGANIQLHAQQLLK	S551-p	S(1)	TRUE	TRUE	TRUE	FALSE	FALSE	GPLGRRASDGGANIQ	0.899694	0.0910245	1.065	1	5	FALSE	FALSE	15.4522	15.0173	15.2248	14.2057	15.2291	14.9658	15.4772	15.1978	14.7447	15.1987	0.702614	FALSE	TRUE	TRUE	FALSE	FALSE	FALSE	FALSE	FALSE	FALSE	FALSE	FALSE	FALSE	FALSE	FALSE	FALSE	FALSE	FALSE	FALSE	NA	NA	FALSE	FALSE	FALSE
123343	Q9NZM5	NOP53	NOP53 GLT GLTSCR2 PICT1	Ribosome biogenesis protein NOP53	_LLNPpSATR_	LLNPS(0.995)AT(0.005)R	S176-p	S(0.995)	TRUE	TRUE	TRUE	FALSE	FALSE	QARLLNPSATRAKPG	0.865589	0.0910483	1.065	1	9	TRUE	FALSE	13.564	13.2	13.4165	13.0934	13.893	13.2752	13.8918	13.6681	13.3626	13.4245	0.622336	FALSE	TRUE	FALSE	FALSE	FALSE	FALSE	FALSE	FALSE	FALSE	FALSE	FALSE	FALSE	FALSE	FALSE	FALSE	FALSE	FALSE	FALSE	NA	PF07767	FALSE	FALSE	FALSE
123343	Q9NZM5	NOP53	NOP53 GLT GLTSCR2 PICT1	Ribosome biogenesis protein NOP53	_LLNPpSATR_	LLNPS(0.995)AT(0.005)R	T178-p	T(0.005)	FALSE	FALSE	FALSE	FALSE	FALSE	RLLNPSATRAKPGPQ	0.865589	0.0910483	1.065	1	9	TRUE	FALSE	13.564	13.2	13.4165	13.0934	13.893	13.2752	13.8918	13.6681	13.3626	13.4245	0.622336	FALSE	TRUE	FALSE	FALSE	FALSE	FALSE	FALSE	FALSE	FALSE	FALSE	FALSE	FALSE	FALSE	FALSE	FALSE	FALSE	FALSE	FALSE	NA	PF07767	FALSE	FALSE	FALSE
157917	Q6PKG0	LARP1	LARP1 KIAA0731 LARP	La-related protein 1	_PAAM(ox)ISQPPpTPPTGQPVREDAK_	PAAMIS(0.001)QPPT(0.985)PPT(0.015)GQPVREDAK	S1067-p	S(0.001)	FALSE	FALSE	FALSE	FALSE	FALSE	SRPAAMISQPPTPPT	0.918853	0.0910756	1.065	1	2	FALSE	FALSE	13.1469	13.8598	14.0505	12.7412	13.0652	13.1121	12.9477	13.7938	13.6041	13.8613	0.751863	FALSE	TRUE	FALSE	FALSE	FALSE	FALSE	FALSE	FALSE	FALSE	FALSE	FALSE	FALSE	FALSE	FALSE	FALSE	TRUE	FALSE	FALSE	NA	NA	FALSE	FALSE	FALSE
157917	Q6PKG0	LARP1	LARP1 KIAA0731 LARP	La-related protein 1	_PAAM(ox)ISQPPpTPPTGQPVREDAK_	PAAMIS(0.001)QPPT(0.985)PPT(0.015)GQPVREDAK	T1071-p	T(0.985)	TRUE	TRUE	FALSE	FALSE	FALSE	AMISQPPTPPTGQPV	0.918853	0.0910756	1.065	1	2	FALSE	FALSE	13.1469	13.8598	14.0505	12.7412	13.0652	13.1121	12.9477	13.7938	13.6041	13.8613	0.751863	FALSE	TRUE	FALSE	FALSE	FALSE	FALSE	FALSE	FALSE	FALSE	FALSE	FALSE	FALSE	FALSE	FALSE	FALSE	TRUE	FALSE	FALSE	NA	NA	FALSE	FALSE	FALSE
157917	Q6PKG0	LARP1	LARP1 KIAA0731 LARP	La-related protein 1	_PAAM(ox)ISQPPpTPPTGQPVREDAK_	PAAMIS(0.001)QPPT(0.985)PPT(0.015)GQPVREDAK	T1074-p	T(0.015)	FALSE	FALSE	FALSE	FALSE	FALSE	SQPPTPPTGQPVRED	0.918853	0.0910756	1.065	1	2	FALSE	FALSE	13.1469	13.8598	14.0505	12.7412	13.0652	13.1121	12.9477	13.7938	13.6041	13.8613	0.751863	FALSE	TRUE	FALSE	FALSE	FALSE	FALSE	FALSE	FALSE	FALSE	FALSE	FALSE	FALSE	FALSE	FALSE	FALSE	TRUE	FALSE	FALSE	NA	NA	FALSE	FALSE	FALSE
46668	Q9NUA8	ZBTB40	ZBTB40 KIAA0478	Zinc finger and BTB domain-containing protein 40	_EASApSPDPAK_	EAS(0.001)AS(0.999)PDPAK;EAS(0.002)AS(0.998)PDPAK	S726-p	S(0.001)	FALSE	FALSE	FALSE	FALSE	FALSE	GQQEKEASASPDPAK	0.834173	0.0911035	1.065	1	18	TRUE	FALSE	15.5719	15.4314	15.4227	15.0692	15.2099	15.5603	15.7082	15.4406	15.3762	15.0754	0.555591	FALSE	TRUE	FALSE	FALSE	FALSE	FALSE	FALSE	FALSE	FALSE	FALSE	FALSE	FALSE	FALSE	FALSE	FALSE	TRUE	FALSE	FALSE	NA	NA	FALSE	FALSE	FALSE
46668	Q9NUA8	ZBTB40	ZBTB40 KIAA0478	Zinc finger and BTB domain-containing protein 40	_EASApSPDPAK_	EAS(0.001)AS(0.999)PDPAK;EAS(0.002)AS(0.998)PDPAK	S728-p	S(0.999)	TRUE	TRUE	TRUE	FALSE	FALSE	QEKEASASPDPAKKS	0.834173	0.0911035	1.065	1	18	TRUE	FALSE	15.5719	15.4314	15.4227	15.0692	15.2099	15.5603	15.7082	15.4406	15.3762	15.0754	0.555591	FALSE	TRUE	FALSE	FALSE	FALSE	FALSE	FALSE	FALSE	FALSE	FALSE	FALSE	FALSE	FALSE	FALSE	FALSE	TRUE	FALSE	FALSE	NA	NA	FALSE	FALSE	FALSE
46668	Q9NUA8	ZBTB40	ZBTB40 KIAA0478	Zinc finger and BTB domain-containing protein 40	_EASApSPDPAK_	EAS(0.001)AS(0.999)PDPAK;EAS(0.002)AS(0.998)PDPAK	S726-p	S(0.002)	FALSE	FALSE	FALSE	FALSE	FALSE	GQQEKEASASPDPAK	0.834173	0.0911035	1.065	1	18	TRUE	FALSE	15.5719	15.4314	15.4227	15.0692	15.2099	15.5603	15.7082	15.4406	15.3762	15.0754	0.555591	FALSE	TRUE	FALSE	FALSE	FALSE	FALSE	FALSE	FALSE	FALSE	FALSE	FALSE	FALSE	FALSE	FALSE	FALSE	TRUE	FALSE	FALSE	NA	NA	FALSE	FALSE	FALSE
46668	Q9NUA8	ZBTB40	ZBTB40 KIAA0478	Zinc finger and BTB domain-containing protein 40	_EASApSPDPAK_	EAS(0.001)AS(0.999)PDPAK;EAS(0.002)AS(0.998)PDPAK	S728-p	S(0.998)	TRUE	TRUE	TRUE	FALSE	FALSE	QEKEASASPDPAKKS	0.834173	0.0911035	1.065	1	18	TRUE	FALSE	15.5719	15.4314	15.4227	15.0692	15.2099	15.5603	15.7082	15.4406	15.3762	15.0754	0.555591	FALSE	TRUE	FALSE	FALSE	FALSE	FALSE	FALSE	FALSE	FALSE	FALSE	FALSE	FALSE	FALSE	FALSE	FALSE	TRUE	FALSE	FALSE	NA	NA	FALSE	FALSE	FALSE
69827	Q13555	CAMK2G	CAMK2G CAMK CAMK-II CAMKG	Calcium/calmodulin-dependent protein kinase type II subunit gamma	_GAILTTM(ox)LVpSR_	GAILT(0.002)T(0.044)MLVS(0.954)R;GAILT(0.003)T(0.009)MLVS(0.988)R	T306-p	T(0.002)	FALSE	FALSE	FALSE	FALSE	FALSE	KLKGAILTTMLVSRN	0.853451	0.0911043	1.065	1	12	FALSE	FALSE	13.8225	14.087	14.1292	13.2952	13.927	13.858	14.1261	14.0706	13.8357	13.826	0.595967	FALSE	TRUE	TRUE	FALSE	FALSE	FALSE	FALSE	FALSE	FALSE	FALSE	FALSE	FALSE	FALSE	FALSE	NA	NA	NA	NA	NA	NA	FALSE	FALSE	FALSE
69827	Q13555	CAMK2G	CAMK2G CAMK CAMK-II CAMKG	Calcium/calmodulin-dependent protein kinase type II subunit gamma	_GAILTTM(ox)LVpSR_	GAILT(0.002)T(0.044)MLVS(0.954)R;GAILT(0.003)T(0.009)MLVS(0.988)R	T307-p	T(0.044)	FALSE	FALSE	FALSE	FALSE	FALSE	LKGAILTTMLVSRNF	0.853451	0.0911043	1.065	1	12	FALSE	FALSE	13.8225	14.087	14.1292	13.2952	13.927	13.858	14.1261	14.0706	13.8357	13.826	0.595967	FALSE	TRUE	TRUE	FALSE	FALSE	FALSE	FALSE	FALSE	FALSE	FALSE	FALSE	FALSE	FALSE	FALSE	NA	NA	NA	NA	NA	NA	FALSE	FALSE	FALSE
69827	Q13555	CAMK2G	CAMK2G CAMK CAMK-II CAMKG	Calcium/calmodulin-dependent protein kinase type II subunit gamma	_GAILTTM(ox)LVpSR_	GAILT(0.002)T(0.044)MLVS(0.954)R;GAILT(0.003)T(0.009)MLVS(0.988)R	S311-p	S(0.954)	TRUE	TRUE	FALSE	FALSE	TRUE	ILTTMLVSRNFSAAK	0.853451	0.0911043	1.065	1	12	FALSE	FALSE	13.8225	14.087	14.1292	13.2952	13.927	13.858	14.1261	14.0706	13.8357	13.826	0.595967	FALSE	TRUE	TRUE	FALSE	FALSE	FALSE	FALSE	FALSE	FALSE	FALSE	FALSE	FALSE	FALSE	FALSE	NA	NA	NA	NA	NA	NA	FALSE	FALSE	FALSE
69827	Q13555	CAMK2G	CAMK2G CAMK CAMK-II CAMKG	Calcium/calmodulin-dependent protein kinase type II subunit gamma	_GAILTTM(ox)LVpSR_	GAILT(0.002)T(0.044)MLVS(0.954)R;GAILT(0.003)T(0.009)MLVS(0.988)R	T306-p	T(0.003)	FALSE	FALSE	FALSE	FALSE	FALSE	KLKGAILTTMLVSRN	0.853451	0.0911043	1.065	1	12	FALSE	FALSE	13.8225	14.087	14.1292	13.2952	13.927	13.858	14.1261	14.0706	13.8357	13.826	0.595967	FALSE	TRUE	TRUE	FALSE	FALSE	FALSE	FALSE	FALSE	FALSE	FALSE	FALSE	FALSE	FALSE	FALSE	NA	NA	NA	NA	NA	NA	FALSE	FALSE	FALSE
69827	Q13555	CAMK2G	CAMK2G CAMK CAMK-II CAMKG	Calcium/calmodulin-dependent protein kinase type II subunit gamma	_GAILTTM(ox)LVpSR_	GAILT(0.002)T(0.044)MLVS(0.954)R;GAILT(0.003)T(0.009)MLVS(0.988)R	T307-p	T(0.009)	FALSE	FALSE	FALSE	FALSE	FALSE	LKGAILTTMLVSRNF	0.853451	0.0911043	1.065	1	12	FALSE	FALSE	13.8225	14.087	14.1292	13.2952	13.927	13.858	14.1261	14.0706	13.8357	13.826	0.595967	FALSE	TRUE	TRUE	FALSE	FALSE	FALSE	FALSE	FALSE	FALSE	FALSE	FALSE	FALSE	FALSE	FALSE	NA	NA	NA	NA	NA	NA	FALSE	FALSE	FALSE
69827	Q13555	CAMK2G	CAMK2G CAMK CAMK-II CAMKG	Calcium/calmodulin-dependent protein kinase type II subunit gamma	_GAILTTM(ox)LVpSR_	GAILT(0.002)T(0.044)MLVS(0.954)R;GAILT(0.003)T(0.009)MLVS(0.988)R	S311-p	S(0.988)	TRUE	TRUE	FALSE	FALSE	TRUE	ILTTMLVSRNFSAAK	0.853451	0.0911043	1.065	1	12	FALSE	FALSE	13.8225	14.087	14.1292	13.2952	13.927	13.858	14.1261	14.0706	13.8357	13.826	0.595967	FALSE	TRUE	TRUE	FALSE	FALSE	FALSE	FALSE	FALSE	FALSE	FALSE	FALSE	FALSE	FALSE	FALSE	NA	NA	NA	NA	NA	NA	FALSE	FALSE	FALSE
162932	P04792	HSPB1	HSPB1 HSP27 HSP28	Heat shock protein beta-1	_QLpSSGVSEIR_	QLS(0.97)S(0.03)GVSEIR;QLS(0.983)S(0.016)GVSEIR;QLS(0.972)S(0.028)GVSEIR	S82-p	S(0.97)	TRUE	TRUE	FALSE	FALSE	FALSE	RALSRQLSSGVSEIR	0.829008	0.0911264	1.065	1	20	FALSE	FALSE	15.3184	15.0726	15.3668	14.9032	15.4862	15.1881	15.4319	15.4006	15.0835	15.4988	0.544332	FALSE	TRUE	FALSE	FALSE	FALSE	FALSE	FALSE	FALSE	FALSE	FALSE	FALSE	FALSE	FALSE	FALSE	FALSE	FALSE	FALSE	TRUE	PS01031	NA	FALSE	FALSE	FALSE
162932	P04792	HSPB1	HSPB1 HSP27 HSP28	Heat shock protein beta-1	_QLpSSGVSEIR_	QLS(0.97)S(0.03)GVSEIR;QLS(0.983)S(0.016)GVSEIR;QLS(0.972)S(0.028)GVSEIR	S83-p	S(0.03)	FALSE	FALSE	FALSE	FALSE	FALSE	ALSRQLSSGVSEIRH	0.829008	0.0911264	1.065	1	20	FALSE	FALSE	15.3184	15.0726	15.3668	14.9032	15.4862	15.1881	15.4319	15.4006	15.0835	15.4988	0.544332	FALSE	TRUE	FALSE	FALSE	FALSE	FALSE	FALSE	FALSE	FALSE	FALSE	FALSE	FALSE	FALSE	FALSE	FALSE	FALSE	FALSE	TRUE	PS01031	NA	FALSE	FALSE	FALSE
162932	P04792	HSPB1	HSPB1 HSP27 HSP28	Heat shock protein beta-1	_QLpSSGVSEIR_	QLS(0.97)S(0.03)GVSEIR;QLS(0.983)S(0.016)GVSEIR;QLS(0.972)S(0.028)GVSEIR	S82-p	S(0.983)	TRUE	TRUE	FALSE	FALSE	FALSE	RALSRQLSSGVSEIR	0.829008	0.0911264	1.065	1	20	FALSE	FALSE	15.3184	15.0726	15.3668	14.9032	15.4862	15.1881	15.4319	15.4006	15.0835	15.4988	0.544332	FALSE	TRUE	FALSE	FALSE	FALSE	FALSE	FALSE	FALSE	FALSE	FALSE	FALSE	FALSE	FALSE	FALSE	FALSE	FALSE	FALSE	TRUE	PS01031	NA	FALSE	FALSE	FALSE
162932	P04792	HSPB1	HSPB1 HSP27 HSP28	Heat shock protein beta-1	_QLpSSGVSEIR_	QLS(0.97)S(0.03)GVSEIR;QLS(0.983)S(0.016)GVSEIR;QLS(0.972)S(0.028)GVSEIR	S83-p	S(0.016)	FALSE	FALSE	FALSE	FALSE	FALSE	ALSRQLSSGVSEIRH	0.829008	0.0911264	1.065	1	20	FALSE	FALSE	15.3184	15.0726	15.3668	14.9032	15.4862	15.1881	15.4319	15.4006	15.0835	15.4988	0.544332	FALSE	TRUE	FALSE	FALSE	FALSE	FALSE	FALSE	FALSE	FALSE	FALSE	FALSE	FALSE	FALSE	FALSE	FALSE	FALSE	FALSE	TRUE	PS01031	NA	FALSE	FALSE	FALSE
162932	P04792	HSPB1	HSPB1 HSP27 HSP28	Heat shock protein beta-1	_QLpSSGVSEIR_	QLS(0.97)S(0.03)GVSEIR;QLS(0.983)S(0.016)GVSEIR;QLS(0.972)S(0.028)GVSEIR	S82-p	S(0.972)	TRUE	TRUE	FALSE	FALSE	FALSE	RALSRQLSSGVSEIR	0.829008	0.0911264	1.065	1	20	FALSE	FALSE	15.3184	15.0726	15.3668	14.9032	15.4862	15.1881	15.4319	15.4006	15.0835	15.4988	0.544332	FALSE	TRUE	FALSE	FALSE	FALSE	FALSE	FALSE	FALSE	FALSE	FALSE	FALSE	FALSE	FALSE	FALSE	FALSE	FALSE	FALSE	TRUE	PS01031	NA	FALSE	FALSE	FALSE
162932	P04792	HSPB1	HSPB1 HSP27 HSP28	Heat shock protein beta-1	_QLpSSGVSEIR_	QLS(0.97)S(0.03)GVSEIR;QLS(0.983)S(0.016)GVSEIR;QLS(0.972)S(0.028)GVSEIR	S83-p	S(0.028)	FALSE	FALSE	FALSE	FALSE	FALSE	ALSRQLSSGVSEIRH	0.829008	0.0911264	1.065	1	20	FALSE	FALSE	15.3184	15.0726	15.3668	14.9032	15.4862	15.1881	15.4319	15.4006	15.0835	15.4988	0.544332	FALSE	TRUE	FALSE	FALSE	FALSE	FALSE	FALSE	FALSE	FALSE	FALSE	FALSE	FALSE	FALSE	FALSE	FALSE	FALSE	FALSE	TRUE	PS01031	NA	FALSE	FALSE	FALSE
116538	Q03001-11	DST	DST BP230 BP240 BPAG1 DMH DT KIAA0728	Dystonin	_LEEVKPVVEVHHQpSEQETSVR_	LEEVKPVVEVHHQS(1)EQETSVR	S106-p	S(1)	TRUE	TRUE	TRUE	FALSE	FALSE	VVEVHHQSEQETSVR	0.841184	0.0911305	1.065	1	5	FALSE	FALSE	15.1432	15.4382	14.9286	15.3296	15.055	15.6203	15.181	15.4512	15.022	15.0756	0.570324	TRUE	FALSE	FALSE	FALSE	FALSE	FALSE	FALSE	FALSE	FALSE	FALSE	FALSE	FALSE	FALSE	FALSE	NA	NA	NA	NA	NA	NA	FALSE	FALSE	FALSE
28094	Q71RC2	LARP4	LARP4 PP13296	La-related protein 4	_ASTApSPCNNNINAATAVALQEPR_	AS(0.003)T(0.016)AS(0.981)PCNNNINAATAVALQEPR;AS(0.005)T(0.023)AS(0.972)PCNNNINAATAVALQEPR;AS(0.002)T(0.012)AS(0.986)PCNNNINAATAVALQEPR;AS(0.003)T(0.02)AS(0.977)PCNNNINAATAVALQEPR;AS(0.014)T(0.053)AS(0.932)PCNNNINAAT(0.001)AVALQEPR;AS(0.002)T(0.013)AS(0.985)PCNNNINAATAVALQEPR	S594-p	S(0.003)	FALSE	FALSE	FALSE	FALSE	FALSE	TTKPSRASTASPCNN	0.81218	0.0911478	1.065	1	18	FALSE	FALSE	14.1077	13.9225	14.4202	14.4047	14.3498	14.3428	14.1629	14.4149	14.2417	14.4983	0.511771	FALSE	TRUE	FALSE	FALSE	FALSE	FALSE	FALSE	FALSE	FALSE	FALSE	FALSE	FALSE	FALSE	FALSE	FALSE	TRUE	FALSE	FALSE	NA	NA	FALSE	FALSE	FALSE
28094	Q71RC2	LARP4	LARP4 PP13296	La-related protein 4	_ASTApSPCNNNINAATAVALQEPR_	AS(0.003)T(0.016)AS(0.981)PCNNNINAATAVALQEPR;AS(0.005)T(0.023)AS(0.972)PCNNNINAATAVALQEPR;AS(0.002)T(0.012)AS(0.986)PCNNNINAATAVALQEPR;AS(0.003)T(0.02)AS(0.977)PCNNNINAATAVALQEPR;AS(0.014)T(0.053)AS(0.932)PCNNNINAAT(0.001)AVALQEPR;AS(0.002)T(0.013)AS(0.985)PCNNNINAATAVALQEPR	T595-p	T(0.016)	FALSE	FALSE	FALSE	FALSE	FALSE	TKPSRASTASPCNNN	0.81218	0.0911478	1.065	1	18	FALSE	FALSE	14.1077	13.9225	14.4202	14.4047	14.3498	14.3428	14.1629	14.4149	14.2417	14.4983	0.511771	FALSE	TRUE	FALSE	FALSE	FALSE	FALSE	FALSE	FALSE	FALSE	FALSE	FALSE	FALSE	FALSE	FALSE	FALSE	TRUE	FALSE	FALSE	NA	NA	FALSE	FALSE	FALSE
28094	Q71RC2	LARP4	LARP4 PP13296	La-related protein 4	_ASTApSPCNNNINAATAVALQEPR_	AS(0.003)T(0.016)AS(0.981)PCNNNINAATAVALQEPR;AS(0.005)T(0.023)AS(0.972)PCNNNINAATAVALQEPR;AS(0.002)T(0.012)AS(0.986)PCNNNINAATAVALQEPR;AS(0.003)T(0.02)AS(0.977)PCNNNINAATAVALQEPR;AS(0.014)T(0.053)AS(0.932)PCNNNINAAT(0.001)AVALQEPR;AS(0.002)T(0.013)AS(0.985)PCNNNINAATAVALQEPR	S597-p	S(0.981)	TRUE	TRUE	FALSE	FALSE	FALSE	PSRASTASPCNNNIN	0.81218	0.0911478	1.065	1	18	FALSE	FALSE	14.1077	13.9225	14.4202	14.4047	14.3498	14.3428	14.1629	14.4149	14.2417	14.4983	0.511771	FALSE	TRUE	FALSE	FALSE	FALSE	FALSE	FALSE	FALSE	FALSE	FALSE	FALSE	FALSE	FALSE	FALSE	FALSE	TRUE	FALSE	FALSE	NA	NA	FALSE	FALSE	FALSE
28094	Q71RC2	LARP4	LARP4 PP13296	La-related protein 4	_ASTApSPCNNNINAATAVALQEPR_	AS(0.003)T(0.016)AS(0.981)PCNNNINAATAVALQEPR;AS(0.005)T(0.023)AS(0.972)PCNNNINAATAVALQEPR;AS(0.002)T(0.012)AS(0.986)PCNNNINAATAVALQEPR;AS(0.003)T(0.02)AS(0.977)PCNNNINAATAVALQEPR;AS(0.014)T(0.053)AS(0.932)PCNNNINAAT(0.001)AVALQEPR;AS(0.002)T(0.013)AS(0.985)PCNNNINAATAVALQEPR	S594-p	S(0.005)	FALSE	FALSE	FALSE	FALSE	FALSE	TTKPSRASTASPCNN	0.81218	0.0911478	1.065	1	18	FALSE	FALSE	14.1077	13.9225	14.4202	14.4047	14.3498	14.3428	14.1629	14.4149	14.2417	14.4983	0.511771	FALSE	TRUE	FALSE	FALSE	FALSE	FALSE	FALSE	FALSE	FALSE	FALSE	FALSE	FALSE	FALSE	FALSE	FALSE	TRUE	FALSE	FALSE	NA	NA	FALSE	FALSE	FALSE
28094	Q71RC2	LARP4	LARP4 PP13296	La-related protein 4	_ASTApSPCNNNINAATAVALQEPR_	AS(0.003)T(0.016)AS(0.981)PCNNNINAATAVALQEPR;AS(0.005)T(0.023)AS(0.972)PCNNNINAATAVALQEPR;AS(0.002)T(0.012)AS(0.986)PCNNNINAATAVALQEPR;AS(0.003)T(0.02)AS(0.977)PCNNNINAATAVALQEPR;AS(0.014)T(0.053)AS(0.932)PCNNNINAAT(0.001)AVALQEPR;AS(0.002)T(0.013)AS(0.985)PCNNNINAATAVALQEPR	T595-p	T(0.023)	FALSE	FALSE	FALSE	FALSE	FALSE	TKPSRASTASPCNNN	0.81218	0.0911478	1.065	1	18	FALSE	FALSE	14.1077	13.9225	14.4202	14.4047	14.3498	14.3428	14.1629	14.4149	14.2417	14.4983	0.511771	FALSE	TRUE	FALSE	FALSE	FALSE	FALSE	FALSE	FALSE	FALSE	FALSE	FALSE	FALSE	FALSE	FALSE	FALSE	TRUE	FALSE	FALSE	NA	NA	FALSE	FALSE	FALSE
28094	Q71RC2	LARP4	LARP4 PP13296	La-related protein 4	_ASTApSPCNNNINAATAVALQEPR_	AS(0.003)T(0.016)AS(0.981)PCNNNINAATAVALQEPR;AS(0.005)T(0.023)AS(0.972)PCNNNINAATAVALQEPR;AS(0.002)T(0.012)AS(0.986)PCNNNINAATAVALQEPR;AS(0.003)T(0.02)AS(0.977)PCNNNINAATAVALQEPR;AS(0.014)T(0.053)AS(0.932)PCNNNINAAT(0.001)AVALQEPR;AS(0.002)T(0.013)AS(0.985)PCNNNINAATAVALQEPR	S597-p	S(0.972)	TRUE	TRUE	FALSE	FALSE	FALSE	PSRASTASPCNNNIN	0.81218	0.0911478	1.065	1	18	FALSE	FALSE	14.1077	13.9225	14.4202	14.4047	14.3498	14.3428	14.1629	14.4149	14.2417	14.4983	0.511771	FALSE	TRUE	FALSE	FALSE	FALSE	FALSE	FALSE	FALSE	FALSE	FALSE	FALSE	FALSE	FALSE	FALSE	FALSE	TRUE	FALSE	FALSE	NA	NA	FALSE	FALSE	FALSE
28094	Q71RC2	LARP4	LARP4 PP13296	La-related protein 4	_ASTApSPCNNNINAATAVALQEPR_	AS(0.003)T(0.016)AS(0.981)PCNNNINAATAVALQEPR;AS(0.005)T(0.023)AS(0.972)PCNNNINAATAVALQEPR;AS(0.002)T(0.012)AS(0.986)PCNNNINAATAVALQEPR;AS(0.003)T(0.02)AS(0.977)PCNNNINAATAVALQEPR;AS(0.014)T(0.053)AS(0.932)PCNNNINAAT(0.001)AVALQEPR;AS(0.002)T(0.013)AS(0.985)PCNNNINAATAVALQEPR	S594-p	S(0.002)	FALSE	FALSE	FALSE	FALSE	FALSE	TTKPSRASTASPCNN	0.81218	0.0911478	1.065	1	18	FALSE	FALSE	14.1077	13.9225	14.4202	14.4047	14.3498	14.3428	14.1629	14.4149	14.2417	14.4983	0.511771	FALSE	TRUE	FALSE	FALSE	FALSE	FALSE	FALSE	FALSE	FALSE	FALSE	FALSE	FALSE	FALSE	FALSE	FALSE	TRUE	FALSE	FALSE	NA	NA	FALSE	FALSE	FALSE
28094	Q71RC2	LARP4	LARP4 PP13296	La-related protein 4	_ASTApSPCNNNINAATAVALQEPR_	AS(0.003)T(0.016)AS(0.981)PCNNNINAATAVALQEPR;AS(0.005)T(0.023)AS(0.972)PCNNNINAATAVALQEPR;AS(0.002)T(0.012)AS(0.986)PCNNNINAATAVALQEPR;AS(0.003)T(0.02)AS(0.977)PCNNNINAATAVALQEPR;AS(0.014)T(0.053)AS(0.932)PCNNNINAAT(0.001)AVALQEPR;AS(0.002)T(0.013)AS(0.985)PCNNNINAATAVALQEPR	T595-p	T(0.012)	FALSE	FALSE	FALSE	FALSE	FALSE	TKPSRASTASPCNNN	0.81218	0.0911478	1.065	1	18	FALSE	FALSE	14.1077	13.9225	14.4202	14.4047	14.3498	14.3428	14.1629	14.4149	14.2417	14.4983	0.511771	FALSE	TRUE	FALSE	FALSE	FALSE	FALSE	FALSE	FALSE	FALSE	FALSE	FALSE	FALSE	FALSE	FALSE	FALSE	TRUE	FALSE	FALSE	NA	NA	FALSE	FALSE	FALSE
28094	Q71RC2	LARP4	LARP4 PP13296	La-related protein 4	_ASTApSPCNNNINAATAVALQEPR_	AS(0.003)T(0.016)AS(0.981)PCNNNINAATAVALQEPR;AS(0.005)T(0.023)AS(0.972)PCNNNINAATAVALQEPR;AS(0.002)T(0.012)AS(0.986)PCNNNINAATAVALQEPR;AS(0.003)T(0.02)AS(0.977)PCNNNINAATAVALQEPR;AS(0.014)T(0.053)AS(0.932)PCNNNINAAT(0.001)AVALQEPR;AS(0.002)T(0.013)AS(0.985)PCNNNINAATAVALQEPR	S597-p	S(0.986)	TRUE	TRUE	FALSE	FALSE	FALSE	PSRASTASPCNNNIN	0.81218	0.0911478	1.065	1	18	FALSE	FALSE	14.1077	13.9225	14.4202	14.4047	14.3498	14.3428	14.1629	14.4149	14.2417	14.4983	0.511771	FALSE	TRUE	FALSE	FALSE	FALSE	FALSE	FALSE	FALSE	FALSE	FALSE	FALSE	FALSE	FALSE	FALSE	FALSE	TRUE	FALSE	FALSE	NA	NA	FALSE	FALSE	FALSE
28094	Q71RC2	LARP4	LARP4 PP13296	La-related protein 4	_ASTApSPCNNNINAATAVALQEPR_	AS(0.003)T(0.016)AS(0.981)PCNNNINAATAVALQEPR;AS(0.005)T(0.023)AS(0.972)PCNNNINAATAVALQEPR;AS(0.002)T(0.012)AS(0.986)PCNNNINAATAVALQEPR;AS(0.003)T(0.02)AS(0.977)PCNNNINAATAVALQEPR;AS(0.014)T(0.053)AS(0.932)PCNNNINAAT(0.001)AVALQEPR;AS(0.002)T(0.013)AS(0.985)PCNNNINAATAVALQEPR	S594-p	S(0.003)	FALSE	FALSE	FALSE	FALSE	FALSE	TTKPSRASTASPCNN	0.81218	0.0911478	1.065	1	18	FALSE	FALSE	14.1077	13.9225	14.4202	14.4047	14.3498	14.3428	14.1629	14.4149	14.2417	14.4983	0.511771	FALSE	TRUE	FALSE	FALSE	FALSE	FALSE	FALSE	FALSE	FALSE	FALSE	FALSE	FALSE	FALSE	FALSE	FALSE	TRUE	FALSE	FALSE	NA	NA	FALSE	FALSE	FALSE
28094	Q71RC2	LARP4	LARP4 PP13296	La-related protein 4	_ASTApSPCNNNINAATAVALQEPR_	AS(0.003)T(0.016)AS(0.981)PCNNNINAATAVALQEPR;AS(0.005)T(0.023)AS(0.972)PCNNNINAATAVALQEPR;AS(0.002)T(0.012)AS(0.986)PCNNNINAATAVALQEPR;AS(0.003)T(0.02)AS(0.977)PCNNNINAATAVALQEPR;AS(0.014)T(0.053)AS(0.932)PCNNNINAAT(0.001)AVALQEPR;AS(0.002)T(0.013)AS(0.985)PCNNNINAATAVALQEPR	T595-p	T(0.02)	FALSE	FALSE	FALSE	FALSE	FALSE	TKPSRASTASPCNNN	0.81218	0.0911478	1.065	1	18	FALSE	FALSE	14.1077	13.9225	14.4202	14.4047	14.3498	14.3428	14.1629	14.4149	14.2417	14.4983	0.511771	FALSE	TRUE	FALSE	FALSE	FALSE	FALSE	FALSE	FALSE	FALSE	FALSE	FALSE	FALSE	FALSE	FALSE	FALSE	TRUE	FALSE	FALSE	NA	NA	FALSE	FALSE	FALSE
28094	Q71RC2	LARP4	LARP4 PP13296	La-related protein 4	_ASTApSPCNNNINAATAVALQEPR_	AS(0.003)T(0.016)AS(0.981)PCNNNINAATAVALQEPR;AS(0.005)T(0.023)AS(0.972)PCNNNINAATAVALQEPR;AS(0.002)T(0.012)AS(0.986)PCNNNINAATAVALQEPR;AS(0.003)T(0.02)AS(0.977)PCNNNINAATAVALQEPR;AS(0.014)T(0.053)AS(0.932)PCNNNINAAT(0.001)AVALQEPR;AS(0.002)T(0.013)AS(0.985)PCNNNINAATAVALQEPR	S597-p	S(0.977)	TRUE	TRUE	FALSE	FALSE	FALSE	PSRASTASPCNNNIN	0.81218	0.0911478	1.065	1	18	FALSE	FALSE	14.1077	13.9225	14.4202	14.4047	14.3498	14.3428	14.1629	14.4149	14.2417	14.4983	0.511771	FALSE	TRUE	FALSE	FALSE	FALSE	FALSE	FALSE	FALSE	FALSE	FALSE	FALSE	FALSE	FALSE	FALSE	FALSE	TRUE	FALSE	FALSE	NA	NA	FALSE	FALSE	FALSE
28094	Q71RC2	LARP4	LARP4 PP13296	La-related protein 4	_ASTApSPCNNNINAATAVALQEPR_	AS(0.003)T(0.016)AS(0.981)PCNNNINAATAVALQEPR;AS(0.005)T(0.023)AS(0.972)PCNNNINAATAVALQEPR;AS(0.002)T(0.012)AS(0.986)PCNNNINAATAVALQEPR;AS(0.003)T(0.02)AS(0.977)PCNNNINAATAVALQEPR;AS(0.014)T(0.053)AS(0.932)PCNNNINAAT(0.001)AVALQEPR;AS(0.002)T(0.013)AS(0.985)PCNNNINAATAVALQEPR	S594-p	S(0.014)	FALSE	FALSE	FALSE	FALSE	FALSE	TTKPSRASTASPCNN	0.81218	0.0911478	1.065	1	18	FALSE	FALSE	14.1077	13.9225	14.4202	14.4047	14.3498	14.3428	14.1629	14.4149	14.2417	14.4983	0.511771	FALSE	TRUE	FALSE	FALSE	FALSE	FALSE	FALSE	FALSE	FALSE	FALSE	FALSE	FALSE	FALSE	FALSE	FALSE	TRUE	FALSE	FALSE	NA	NA	FALSE	FALSE	FALSE
28094	Q71RC2	LARP4	LARP4 PP13296	La-related protein 4	_ASTApSPCNNNINAATAVALQEPR_	AS(0.003)T(0.016)AS(0.981)PCNNNINAATAVALQEPR;AS(0.005)T(0.023)AS(0.972)PCNNNINAATAVALQEPR;AS(0.002)T(0.012)AS(0.986)PCNNNINAATAVALQEPR;AS(0.003)T(0.02)AS(0.977)PCNNNINAATAVALQEPR;AS(0.014)T(0.053)AS(0.932)PCNNNINAAT(0.001)AVALQEPR;AS(0.002)T(0.013)AS(0.985)PCNNNINAATAVALQEPR	T595-p	T(0.053)	FALSE	FALSE	FALSE	FALSE	FALSE	TKPSRASTASPCNNN	0.81218	0.0911478	1.065	1	18	FALSE	FALSE	14.1077	13.9225	14.4202	14.4047	14.3498	14.3428	14.1629	14.4149	14.2417	14.4983	0.511771	FALSE	TRUE	FALSE	FALSE	FALSE	FALSE	FALSE	FALSE	FALSE	FALSE	FALSE	FALSE	FALSE	FALSE	FALSE	TRUE	FALSE	FALSE	NA	NA	FALSE	FALSE	FALSE
28094	Q71RC2	LARP4	LARP4 PP13296	La-related protein 4	_ASTApSPCNNNINAATAVALQEPR_	AS(0.003)T(0.016)AS(0.981)PCNNNINAATAVALQEPR;AS(0.005)T(0.023)AS(0.972)PCNNNINAATAVALQEPR;AS(0.002)T(0.012)AS(0.986)PCNNNINAATAVALQEPR;AS(0.003)T(0.02)AS(0.977)PCNNNINAATAVALQEPR;AS(0.014)T(0.053)AS(0.932)PCNNNINAAT(0.001)AVALQEPR;AS(0.002)T(0.013)AS(0.985)PCNNNINAATAVALQEPR	S597-p	S(0.932)	TRUE	TRUE	FALSE	FALSE	FALSE	PSRASTASPCNNNIN	0.81218	0.0911478	1.065	1	18	FALSE	FALSE	14.1077	13.9225	14.4202	14.4047	14.3498	14.3428	14.1629	14.4149	14.2417	14.4983	0.511771	FALSE	TRUE	FALSE	FALSE	FALSE	FALSE	FALSE	FALSE	FALSE	FALSE	FALSE	FALSE	FALSE	FALSE	FALSE	TRUE	FALSE	FALSE	NA	NA	FALSE	FALSE	FALSE
28094	Q71RC2	LARP4	LARP4 PP13296	La-related protein 4	_ASTApSPCNNNINAATAVALQEPR_	AS(0.003)T(0.016)AS(0.981)PCNNNINAATAVALQEPR;AS(0.005)T(0.023)AS(0.972)PCNNNINAATAVALQEPR;AS(0.002)T(0.012)AS(0.986)PCNNNINAATAVALQEPR;AS(0.003)T(0.02)AS(0.977)PCNNNINAATAVALQEPR;AS(0.014)T(0.053)AS(0.932)PCNNNINAAT(0.001)AVALQEPR;AS(0.002)T(0.013)AS(0.985)PCNNNINAATAVALQEPR	T607-p	T(0.001)	FALSE	FALSE	FALSE	FALSE	FALSE	NNNINAATAVALQEP	0.81218	0.0911478	1.065	1	18	FALSE	FALSE	14.1077	13.9225	14.4202	14.4047	14.3498	14.3428	14.1629	14.4149	14.2417	14.4983	0.511771	FALSE	TRUE	FALSE	FALSE	FALSE	FALSE	FALSE	FALSE	FALSE	FALSE	FALSE	FALSE	FALSE	FALSE	FALSE	FALSE	FALSE	FALSE	NA	NA	FALSE	FALSE	FALSE
28094	Q71RC2	LARP4	LARP4 PP13296	La-related protein 4	_ASTApSPCNNNINAATAVALQEPR_	AS(0.003)T(0.016)AS(0.981)PCNNNINAATAVALQEPR;AS(0.005)T(0.023)AS(0.972)PCNNNINAATAVALQEPR;AS(0.002)T(0.012)AS(0.986)PCNNNINAATAVALQEPR;AS(0.003)T(0.02)AS(0.977)PCNNNINAATAVALQEPR;AS(0.014)T(0.053)AS(0.932)PCNNNINAAT(0.001)AVALQEPR;AS(0.002)T(0.013)AS(0.985)PCNNNINAATAVALQEPR	S594-p	S(0.002)	FALSE	FALSE	FALSE	FALSE	FALSE	TTKPSRASTASPCNN	0.81218	0.0911478	1.065	1	18	FALSE	FALSE	14.1077	13.9225	14.4202	14.4047	14.3498	14.3428	14.1629	14.4149	14.2417	14.4983	0.511771	FALSE	TRUE	FALSE	FALSE	FALSE	FALSE	FALSE	FALSE	FALSE	FALSE	FALSE	FALSE	FALSE	FALSE	FALSE	TRUE	FALSE	FALSE	NA	NA	FALSE	FALSE	FALSE
28094	Q71RC2	LARP4	LARP4 PP13296	La-related protein 4	_ASTApSPCNNNINAATAVALQEPR_	AS(0.003)T(0.016)AS(0.981)PCNNNINAATAVALQEPR;AS(0.005)T(0.023)AS(0.972)PCNNNINAATAVALQEPR;AS(0.002)T(0.012)AS(0.986)PCNNNINAATAVALQEPR;AS(0.003)T(0.02)AS(0.977)PCNNNINAATAVALQEPR;AS(0.014)T(0.053)AS(0.932)PCNNNINAAT(0.001)AVALQEPR;AS(0.002)T(0.013)AS(0.985)PCNNNINAATAVALQEPR	T595-p	T(0.013)	FALSE	FALSE	FALSE	FALSE	FALSE	TKPSRASTASPCNNN	0.81218	0.0911478	1.065	1	18	FALSE	FALSE	14.1077	13.9225	14.4202	14.4047	14.3498	14.3428	14.1629	14.4149	14.2417	14.4983	0.511771	FALSE	TRUE	FALSE	FALSE	FALSE	FALSE	FALSE	FALSE	FALSE	FALSE	FALSE	FALSE	FALSE	FALSE	FALSE	TRUE	FALSE	FALSE	NA	NA	FALSE	FALSE	FALSE
28094	Q71RC2	LARP4	LARP4 PP13296	La-related protein 4	_ASTApSPCNNNINAATAVALQEPR_	AS(0.003)T(0.016)AS(0.981)PCNNNINAATAVALQEPR;AS(0.005)T(0.023)AS(0.972)PCNNNINAATAVALQEPR;AS(0.002)T(0.012)AS(0.986)PCNNNINAATAVALQEPR;AS(0.003)T(0.02)AS(0.977)PCNNNINAATAVALQEPR;AS(0.014)T(0.053)AS(0.932)PCNNNINAAT(0.001)AVALQEPR;AS(0.002)T(0.013)AS(0.985)PCNNNINAATAVALQEPR	S597-p	S(0.985)	TRUE	TRUE	FALSE	FALSE	FALSE	PSRASTASPCNNNIN	0.81218	0.0911478	1.065	1	18	FALSE	FALSE	14.1077	13.9225	14.4202	14.4047	14.3498	14.3428	14.1629	14.4149	14.2417	14.4983	0.511771	FALSE	TRUE	FALSE	FALSE	FALSE	FALSE	FALSE	FALSE	FALSE	FALSE	FALSE	FALSE	FALSE	FALSE	FALSE	TRUE	FALSE	FALSE	NA	NA	FALSE	FALSE	FALSE
63299	Q96PD2	DCBLD2	DCBLD2 CLCP1 ESDN	Discoidin, CUB and LCCL domain-containing protein 2	_EVTTVLQADSAEYAQPLVGGIVGpTLHQR_	EVTTVLQADSAEYAQPLVGGIVGT(1)LHQR;EVTTVLQADS(0.015)AEY(0.028)AQPLVGGIVGT(0.957)LHQR	T632-p	T(1)	TRUE	TRUE	TRUE	FALSE	FALSE	LVGGIVGTLHQRSTF	0.900886	0.0911787	1.065	1	5	FALSE	FALSE	12.2238	11.7157	12.2725	12.6404	12.4163	12.3806	12.8372	12.2458	12.6108	11.6501	0.70532	FALSE	TRUE	FALSE	FALSE	FALSE	FALSE	FALSE	FALSE	FALSE	FALSE	FALSE	FALSE	FALSE	FALSE	FALSE	FALSE	FALSE	FALSE	NA	NA	FALSE	FALSE	FALSE
63299	Q96PD2	DCBLD2	DCBLD2 CLCP1 ESDN	Discoidin, CUB and LCCL domain-containing protein 2	_EVTTVLQADSAEYAQPLVGGIVGpTLHQR_	EVTTVLQADSAEYAQPLVGGIVGT(1)LHQR;EVTTVLQADS(0.015)AEY(0.028)AQPLVGGIVGT(0.957)LHQR	S618-p	S(0.015)	FALSE	FALSE	FALSE	FALSE	FALSE	TTVLQADSAEYAQPL	0.900886	0.0911787	1.065	1	5	FALSE	FALSE	12.2238	11.7157	12.2725	12.6404	12.4163	12.3806	12.8372	12.2458	12.6108	11.6501	0.70532	FALSE	TRUE	FALSE	FALSE	FALSE	FALSE	FALSE	FALSE	FALSE	FALSE	FALSE	FALSE	FALSE	FALSE	FALSE	FALSE	FALSE	FALSE	NA	NA	FALSE	FALSE	FALSE
63299	Q96PD2	DCBLD2	DCBLD2 CLCP1 ESDN	Discoidin, CUB and LCCL domain-containing protein 2	_EVTTVLQADSAEYAQPLVGGIVGpTLHQR_	EVTTVLQADSAEYAQPLVGGIVGT(1)LHQR;EVTTVLQADS(0.015)AEY(0.028)AQPLVGGIVGT(0.957)LHQR	Y621-p	Y(0.028)	FALSE	FALSE	FALSE	FALSE	FALSE	LQADSAEYAQPLVGG	0.900886	0.0911787	1.065	1	5	FALSE	FALSE	12.2238	11.7157	12.2725	12.6404	12.4163	12.3806	12.8372	12.2458	12.6108	11.6501	0.70532	FALSE	TRUE	FALSE	FALSE	FALSE	FALSE	FALSE	FALSE	FALSE	FALSE	FALSE	FALSE	FALSE	FALSE	FALSE	FALSE	FALSE	FALSE	NA	NA	FALSE	FALSE	FALSE
63299	Q96PD2	DCBLD2	DCBLD2 CLCP1 ESDN	Discoidin, CUB and LCCL domain-containing protein 2	_EVTTVLQADSAEYAQPLVGGIVGpTLHQR_	EVTTVLQADSAEYAQPLVGGIVGT(1)LHQR;EVTTVLQADS(0.015)AEY(0.028)AQPLVGGIVGT(0.957)LHQR	T632-p	T(0.957)	TRUE	TRUE	FALSE	FALSE	FALSE	LVGGIVGTLHQRSTF	0.900886	0.0911787	1.065	1	5	FALSE	FALSE	12.2238	11.7157	12.2725	12.6404	12.4163	12.3806	12.8372	12.2458	12.6108	11.6501	0.70532	FALSE	TRUE	FALSE	FALSE	FALSE	FALSE	FALSE	FALSE	FALSE	FALSE	FALSE	FALSE	FALSE	FALSE	FALSE	FALSE	FALSE	FALSE	NA	NA	FALSE	FALSE	FALSE
204400	Q13625	TP53BP2	TP53BP2 ASPP2 BBP	Apoptosis-stimulating of p53 protein 2	_pSSITEPEGPN(de)GPNIQK_	S(0.462)S(0.462)IT(0.077)EPEGPNGPNIQK;S(0.491)S(0.491)IT(0.018)EPEGPNGPNIQK	S736-p	S(0.462)	TRUE	FALSE	FALSE	FALSE	FALSE	PRPLKKRSSITEPEG	0.825161	0.0912448	1.065	1	13	FALSE	FALSE	13.7163	13.636	13.9016	13.9146	13.8788	13.6646	13.7306	14.0009	13.8052	14.3022	0.536927	FALSE	TRUE	FALSE	FALSE	FALSE	FALSE	FALSE	FALSE	FALSE	FALSE	FALSE	FALSE	FALSE	FALSE	NA	NA	NA	NA	NA	NA	FALSE	FALSE	FALSE
204400	Q13625	TP53BP2	TP53BP2 ASPP2 BBP	Apoptosis-stimulating of p53 protein 2	_pSSITEPEGPN(de)GPNIQK_	S(0.462)S(0.462)IT(0.077)EPEGPNGPNIQK;S(0.491)S(0.491)IT(0.018)EPEGPNGPNIQK	S737-p	S(0.462)	FALSE	FALSE	FALSE	FALSE	FALSE	RPLKKRSSITEPEGP	0.825161	0.0912448	1.065	1	13	FALSE	FALSE	13.7163	13.636	13.9016	13.9146	13.8788	13.6646	13.7306	14.0009	13.8052	14.3022	0.536927	FALSE	TRUE	FALSE	FALSE	FALSE	FALSE	FALSE	FALSE	FALSE	FALSE	FALSE	FALSE	FALSE	FALSE	NA	NA	NA	NA	NA	NA	FALSE	FALSE	FALSE
204400	Q13625	TP53BP2	TP53BP2 ASPP2 BBP	Apoptosis-stimulating of p53 protein 2	_pSSITEPEGPN(de)GPNIQK_	S(0.462)S(0.462)IT(0.077)EPEGPNGPNIQK;S(0.491)S(0.491)IT(0.018)EPEGPNGPNIQK	T739-p	T(0.077)	FALSE	FALSE	FALSE	FALSE	FALSE	LKKRSSITEPEGPNG	0.825161	0.0912448	1.065	1	13	FALSE	FALSE	13.7163	13.636	13.9016	13.9146	13.8788	13.6646	13.7306	14.0009	13.8052	14.3022	0.536927	FALSE	TRUE	FALSE	FALSE	FALSE	FALSE	FALSE	FALSE	FALSE	FALSE	FALSE	FALSE	FALSE	FALSE	NA	NA	NA	NA	NA	NA	FALSE	FALSE	FALSE
204400	Q13625	TP53BP2	TP53BP2 ASPP2 BBP	Apoptosis-stimulating of p53 protein 2	_pSSITEPEGPN(de)GPNIQK_	S(0.462)S(0.462)IT(0.077)EPEGPNGPNIQK;S(0.491)S(0.491)IT(0.018)EPEGPNGPNIQK	S736-p	S(0.491)	TRUE	FALSE	FALSE	FALSE	FALSE	PRPLKKRSSITEPEG	0.825161	0.0912448	1.065	1	13	FALSE	FALSE	13.7163	13.636	13.9016	13.9146	13.8788	13.6646	13.7306	14.0009	13.8052	14.3022	0.536927	FALSE	TRUE	FALSE	FALSE	FALSE	FALSE	FALSE	FALSE	FALSE	FALSE	FALSE	FALSE	FALSE	FALSE	NA	NA	NA	NA	NA	NA	FALSE	FALSE	FALSE
204400	Q13625	TP53BP2	TP53BP2 ASPP2 BBP	Apoptosis-stimulating of p53 protein 2	_pSSITEPEGPN(de)GPNIQK_	S(0.462)S(0.462)IT(0.077)EPEGPNGPNIQK;S(0.491)S(0.491)IT(0.018)EPEGPNGPNIQK	S737-p	S(0.491)	FALSE	FALSE	FALSE	FALSE	FALSE	RPLKKRSSITEPEGP	0.825161	0.0912448	1.065	1	13	FALSE	FALSE	13.7163	13.636	13.9016	13.9146	13.8788	13.6646	13.7306	14.0009	13.8052	14.3022	0.536927	FALSE	TRUE	FALSE	FALSE	FALSE	FALSE	FALSE	FALSE	FALSE	FALSE	FALSE	FALSE	FALSE	FALSE	NA	NA	NA	NA	NA	NA	FALSE	FALSE	FALSE
204400	Q13625	TP53BP2	TP53BP2 ASPP2 BBP	Apoptosis-stimulating of p53 protein 2	_pSSITEPEGPN(de)GPNIQK_	S(0.462)S(0.462)IT(0.077)EPEGPNGPNIQK;S(0.491)S(0.491)IT(0.018)EPEGPNGPNIQK	T739-p	T(0.018)	FALSE	FALSE	FALSE	FALSE	FALSE	LKKRSSITEPEGPNG	0.825161	0.0912448	1.065	1	13	FALSE	FALSE	13.7163	13.636	13.9016	13.9146	13.8788	13.6646	13.7306	14.0009	13.8052	14.3022	0.536927	FALSE	TRUE	FALSE	FALSE	FALSE	FALSE	FALSE	FALSE	FALSE	FALSE	FALSE	FALSE	FALSE	FALSE	NA	NA	NA	NA	NA	NA	FALSE	FALSE	FALSE
99732	Q9Y4E8	USP15	USP15 KIAA0529	Ubiquitin carboxyl-terminal hydrolase 15	_IpSPSSLSNNYNNM(ox)NNR_	IS(0.741)PS(0.244)S(0.015)LSNNYNNMNNR;IS(0.765)PS(0.222)S(0.012)LSNNYNNMNNR	S242-p	S(0.741)	TRUE	FALSE	FALSE	FALSE	FALSE	FSTLPKISPSSLSNN	0.874858	0.0912624	1.065	1	5	FALSE	FALSE	12.2376	12.0169	12.4331	12.6683	12.7209	12.389	12.5012	12.2628	12.3104	13.0697	0.643833	FALSE	TRUE	FALSE	FALSE	TRUE	FALSE	FALSE	FALSE	FALSE	FALSE	FALSE	FALSE	FALSE	FALSE	FALSE	FALSE	TRUE	FALSE	NA	NA	FALSE	FALSE	FALSE
99732	Q9Y4E8	USP15	USP15 KIAA0529	Ubiquitin carboxyl-terminal hydrolase 15	_IpSPSSLSNNYNNM(ox)NNR_	IS(0.741)PS(0.244)S(0.015)LSNNYNNMNNR;IS(0.765)PS(0.222)S(0.012)LSNNYNNMNNR	S244-p	S(0.244)	FALSE	FALSE	FALSE	FALSE	FALSE	TLPKISPSSLSNNYN	0.874858	0.0912624	1.065	1	5	FALSE	FALSE	12.2376	12.0169	12.4331	12.6683	12.7209	12.389	12.5012	12.2628	12.3104	13.0697	0.643833	FALSE	TRUE	FALSE	FALSE	TRUE	FALSE	FALSE	FALSE	FALSE	FALSE	FALSE	FALSE	FALSE	FALSE	FALSE	FALSE	TRUE	FALSE	NA	NA	FALSE	FALSE	FALSE
99732	Q9Y4E8	USP15	USP15 KIAA0529	Ubiquitin carboxyl-terminal hydrolase 15	_IpSPSSLSNNYNNM(ox)NNR_	IS(0.741)PS(0.244)S(0.015)LSNNYNNMNNR;IS(0.765)PS(0.222)S(0.012)LSNNYNNMNNR	S245-p	S(0.015)	FALSE	FALSE	FALSE	FALSE	FALSE	LPKISPSSLSNNYNN	0.874858	0.0912624	1.065	1	5	FALSE	FALSE	12.2376	12.0169	12.4331	12.6683	12.7209	12.389	12.5012	12.2628	12.3104	13.0697	0.643833	FALSE	FALSE	FALSE	FALSE	TRUE	FALSE	FALSE	FALSE	FALSE	FALSE	FALSE	FALSE	FALSE	FALSE	FALSE	FALSE	TRUE	FALSE	NA	NA	FALSE	FALSE	FALSE
99732	Q9Y4E8	USP15	USP15 KIAA0529	Ubiquitin carboxyl-terminal hydrolase 15	_IpSPSSLSNNYNNM(ox)NNR_	IS(0.741)PS(0.244)S(0.015)LSNNYNNMNNR;IS(0.765)PS(0.222)S(0.012)LSNNYNNMNNR	S242-p	S(0.765)	TRUE	TRUE	FALSE	FALSE	FALSE	FSTLPKISPSSLSNN	0.874858	0.0912624	1.065	1	5	FALSE	FALSE	12.2376	12.0169	12.4331	12.6683	12.7209	12.389	12.5012	12.2628	12.3104	13.0697	0.643833	FALSE	TRUE	FALSE	FALSE	TRUE	FALSE	FALSE	FALSE	FALSE	FALSE	FALSE	FALSE	FALSE	FALSE	FALSE	FALSE	TRUE	FALSE	NA	NA	FALSE	FALSE	FALSE
99732	Q9Y4E8	USP15	USP15 KIAA0529	Ubiquitin carboxyl-terminal hydrolase 15	_IpSPSSLSNNYNNM(ox)NNR_	IS(0.741)PS(0.244)S(0.015)LSNNYNNMNNR;IS(0.765)PS(0.222)S(0.012)LSNNYNNMNNR	S244-p	S(0.222)	FALSE	FALSE	FALSE	FALSE	FALSE	TLPKISPSSLSNNYN	0.874858	0.0912624	1.065	1	5	FALSE	FALSE	12.2376	12.0169	12.4331	12.6683	12.7209	12.389	12.5012	12.2628	12.3104	13.0697	0.643833	FALSE	TRUE	FALSE	FALSE	TRUE	FALSE	FALSE	FALSE	FALSE	FALSE	FALSE	FALSE	FALSE	FALSE	FALSE	FALSE	TRUE	FALSE	NA	NA	FALSE	FALSE	FALSE
99732	Q9Y4E8	USP15	USP15 KIAA0529	Ubiquitin carboxyl-terminal hydrolase 15	_IpSPSSLSNNYNNM(ox)NNR_	IS(0.741)PS(0.244)S(0.015)LSNNYNNMNNR;IS(0.765)PS(0.222)S(0.012)LSNNYNNMNNR	S245-p	S(0.012)	FALSE	FALSE	FALSE	FALSE	FALSE	LPKISPSSLSNNYNN	0.874858	0.0912624	1.065	1	5	FALSE	FALSE	12.2376	12.0169	12.4331	12.6683	12.7209	12.389	12.5012	12.2628	12.3104	13.0697	0.643833	FALSE	FALSE	FALSE	FALSE	TRUE	FALSE	FALSE	FALSE	FALSE	FALSE	FALSE	FALSE	FALSE	FALSE	FALSE	FALSE	TRUE	FALSE	NA	NA	FALSE	FALSE	FALSE
20717	O75592	MYCBP2	MYCBP2 KIAA0916 PAM	E3 ubiquitin-protein ligase MYCBP2	_APpSPHVVQENLHSEVVEVCTSSTLK_	APS(1)PHVVQENLHSEVVEVCTSSTLK	S2882-p	S(1)	TRUE	TRUE	TRUE	FALSE	FALSE	GSENRAPSPHVVQEN	0.882694	0.0912821	1.065	1	20	FALSE	FALSE	15.5166	15.6122	15.4262	14.619	15.4808	15.7758	15.4248	15.5235	15.1862	15.201	0.661357	FALSE	FALSE	FALSE	TRUE	FALSE	FALSE	FALSE	FALSE	FALSE	FALSE	FALSE	FALSE	FALSE	FALSE	FALSE	TRUE	FALSE	FALSE	NA	NA	FALSE	FALSE	FALSE
182773	Q13136	PPFIA1	PPFIA1 LIP1	Liprin-alpha-1	_RSSDGpSLpSHEEDLAK_	RS(0.255)S(0.255)DGS(0.745)LS(0.745)HEEDLAK	S238-p	S(0.255)	FALSE	FALSE	FALSE	FALSE	FALSE	PSTSGKRSSDGSLSH	0.957947	0.0912906	1.065	2	5	FALSE	FALSE	12.9608	11.0274	10.5733	13.1787	11.0879	11.7479	11.4658	12.486	12.3708	11.2141	0.86359	FALSE	TRUE	FALSE	FALSE	FALSE	FALSE	FALSE	FALSE	FALSE	FALSE	FALSE	FALSE	FALSE	FALSE	FALSE	TRUE	FALSE	FALSE	NA	NA	FALSE	FALSE	FALSE
182773	Q13136	PPFIA1	PPFIA1 LIP1	Liprin-alpha-1	_RSSDGpSLpSHEEDLAK_	RS(0.255)S(0.255)DGS(0.745)LS(0.745)HEEDLAK	S239-p	S(0.255)	FALSE	FALSE	FALSE	FALSE	FALSE	STSGKRSSDGSLSHE	0.957947	0.0912906	1.065	2	5	FALSE	FALSE	12.9608	11.0274	10.5733	13.1787	11.0879	11.7479	11.4658	12.486	12.3708	11.2141	0.86359	FALSE	TRUE	FALSE	FALSE	FALSE	FALSE	FALSE	FALSE	FALSE	FALSE	FALSE	FALSE	FALSE	FALSE	FALSE	TRUE	FALSE	FALSE	NA	NA	FALSE	FALSE	FALSE
182773	Q13136	PPFIA1	PPFIA1 LIP1	Liprin-alpha-1	_RSSDGpSLpSHEEDLAK_	RS(0.255)S(0.255)DGS(0.745)LS(0.745)HEEDLAK	S242-p	S(0.745)	TRUE	FALSE	FALSE	FALSE	FALSE	GKRSSDGSLSHEEDL	0.957947	0.0912906	1.065	2	5	FALSE	FALSE	12.9608	11.0274	10.5733	13.1787	11.0879	11.7479	11.4658	12.486	12.3708	11.2141	0.86359	FALSE	TRUE	FALSE	FALSE	FALSE	FALSE	FALSE	FALSE	FALSE	FALSE	FALSE	FALSE	FALSE	FALSE	FALSE	TRUE	FALSE	FALSE	NA	NA	FALSE	FALSE	FALSE
182773	Q13136	PPFIA1	PPFIA1 LIP1	Liprin-alpha-1	_RSSDGpSLpSHEEDLAK_	RS(0.255)S(0.255)DGS(0.745)LS(0.745)HEEDLAK	S244-p	S(0.745)	TRUE	FALSE	FALSE	FALSE	FALSE	RSSDGSLSHEEDLAK	0.957947	0.0912906	1.065	2	5	FALSE	FALSE	12.9608	11.0274	10.5733	13.1787	11.0879	11.7479	11.4658	12.486	12.3708	11.2141	0.86359	FALSE	TRUE	FALSE	FALSE	FALSE	FALSE	FALSE	FALSE	FALSE	FALSE	FALSE	FALSE	FALSE	FALSE	FALSE	TRUE	FALSE	FALSE	NA	NA	FALSE	FALSE	FALSE
122425	O15164	TRIM24	TRIM24 RNF82 TIF1 TIF1A	Transcription intermediary factor 1-alpha	_LKpSIEER_	LKS(1)IEER	S1042-p	S(1)	TRUE	TRUE	TRUE	FALSE	FALSE	PRKKRLKSIEERQLL	0.815006	0.091335	1.065	1	8	FALSE	FALSE	15.2856	15.1059	15.2833	14.8122	15.2609	15.1446	15.4269	15.0501	15.4046	15.1782	0.516701	FALSE	TRUE	FALSE	TRUE	FALSE	FALSE	FALSE	FALSE	FALSE	FALSE	FALSE	FALSE	TRUE	FALSE	FALSE	FALSE	FALSE	FALSE	NA	NA	FALSE	FALSE	FALSE
206336	Q8NDI1	EHBP1	EHBP1 KIAA0903 NACSIN	EH domain-binding protein 1	_pSTPPPNNLVNPVQELETER_	S(0.5)T(0.5)PPPNNLVNPVQELETER	S377-p	S(0.5)	TRUE	FALSE	FALSE	FALSE	FALSE	NPFYEPKSTPPPNNL	0.82286	0.0913774	1.065	1	12	FALSE	FALSE	15.5695	15.1681	15.1779	14.9177	15.3379	15.5465	15.3869	15.2131	15.3018	15.1797	0.532692	FALSE	FALSE	FALSE	FALSE	FALSE	FALSE	FALSE	FALSE	FALSE	FALSE	FALSE	FALSE	FALSE	FALSE	FALSE	TRUE	FALSE	FALSE	NA	NA	FALSE	FALSE	FALSE
206336	Q8NDI1	EHBP1	EHBP1 KIAA0903 NACSIN	EH domain-binding protein 1	_pSTPPPNNLVNPVQELETER_	S(0.5)T(0.5)PPPNNLVNPVQELETER	T378-p	T(0.5)	FALSE	FALSE	FALSE	FALSE	FALSE	PFYEPKSTPPPNNLV	0.82286	0.0913774	1.065	1	12	FALSE	FALSE	15.5695	15.1681	15.1779	14.9177	15.3379	15.5465	15.3869	15.2131	15.3018	15.1797	0.532692	FALSE	TRUE	FALSE	FALSE	FALSE	FALSE	FALSE	FALSE	FALSE	FALSE	FALSE	FALSE	FALSE	FALSE	FALSE	TRUE	FALSE	FALSE	NA	NA	FALSE	FALSE	FALSE
150254	P48681	NES	NES Nbla00170	Nestin	_NLEEEENLGKGEYQESLRpSLEEEGQELPQSADVQR_	NLEEEENLGKGEY(0.001)QES(0.178)LRS(0.821)LEEEGQELPQSADVQR	Y928-p	Y(0.001)	FALSE	FALSE	FALSE	FALSE	FALSE	ENLGKGEYQESLRSL	0.897554	0.0913874	1.065	1	7	FALSE	FALSE	14.5239	14.384	14.0527	15.3276	14.1719	14.7953	14.2896	14.7347	14.5449	14.5525	0.693788	FALSE	TRUE	FALSE	FALSE	FALSE	FALSE	FALSE	FALSE	FALSE	FALSE	FALSE	FALSE	FALSE	FALSE	FALSE	TRUE	FALSE	FALSE	NA	NA	FALSE	FALSE	FALSE
150254	P48681	NES	NES Nbla00170	Nestin	_NLEEEENLGKGEYQESLRpSLEEEGQELPQSADVQR_	NLEEEENLGKGEY(0.001)QES(0.178)LRS(0.821)LEEEGQELPQSADVQR	S931-p	S(0.178)	FALSE	FALSE	FALSE	FALSE	FALSE	GKGEYQESLRSLEEE	0.897554	0.0913874	1.065	1	7	FALSE	FALSE	14.5239	14.384	14.0527	15.3276	14.1719	14.7953	14.2896	14.7347	14.5449	14.5525	0.693788	FALSE	TRUE	FALSE	FALSE	FALSE	FALSE	FALSE	FALSE	FALSE	FALSE	FALSE	FALSE	FALSE	FALSE	FALSE	TRUE	FALSE	FALSE	NA	NA	FALSE	FALSE	FALSE
150254	P48681	NES	NES Nbla00170	Nestin	_NLEEEENLGKGEYQESLRpSLEEEGQELPQSADVQR_	NLEEEENLGKGEY(0.001)QES(0.178)LRS(0.821)LEEEGQELPQSADVQR	S934-p	S(0.821)	TRUE	TRUE	FALSE	FALSE	FALSE	EYQESLRSLEEEGQE	0.897554	0.0913874	1.065	1	7	FALSE	FALSE	14.5239	14.384	14.0527	15.3276	14.1719	14.7953	14.2896	14.7347	14.5449	14.5525	0.693788	FALSE	TRUE	FALSE	FALSE	FALSE	FALSE	FALSE	FALSE	FALSE	FALSE	FALSE	FALSE	FALSE	FALSE	FALSE	TRUE	FALSE	FALSE	NA	NA	FALSE	FALSE	FALSE
122532	Q05655	PRKCD	PRKCD PKCD	Protein kinase C delta type	_LLAEALN(de)QVTQRApSR_	LLAEALNQVT(0.262)QRAS(0.738)R;LLAEALNQVT(0.268)QRAS(0.732)R	T295-p	T(0.262)	FALSE	FALSE	FALSE	FALSE	FALSE	AEALNQVTQRASRRS	0.871516	0.0913909	1.065	1	16	TRUE	FALSE	15.5946	15.8066	15.8765	14.9186	15.8726	15.5907	15.6284	15.7708	15.6149	15.921	0.636218	FALSE	TRUE	TRUE	FALSE	FALSE	FALSE	FALSE	FALSE	FALSE	FALSE	FALSE	FALSE	FALSE	FALSE	FALSE	FALSE	FALSE	FALSE	NA	NA	FALSE	FALSE	FALSE
122532	Q05655	PRKCD	PRKCD PKCD	Protein kinase C delta type	_LLAEALN(de)QVTQRApSR_	LLAEALNQVT(0.262)QRAS(0.738)R;LLAEALNQVT(0.268)QRAS(0.732)R	S299-p	S(0.738)	TRUE	FALSE	FALSE	FALSE	FALSE	NQVTQRASRRSDSAS	0.871516	0.0913909	1.065	1	16	TRUE	FALSE	15.5946	15.8066	15.8765	14.9186	15.8726	15.5907	15.6284	15.7708	15.6149	15.921	0.636218	FALSE	TRUE	TRUE	FALSE	FALSE	FALSE	FALSE	FALSE	FALSE	FALSE	FALSE	FALSE	FALSE	FALSE	FALSE	FALSE	TRUE	FALSE	NA	NA	FALSE	FALSE	FALSE
122532	Q05655	PRKCD	PRKCD PKCD	Protein kinase C delta type	_LLAEALN(de)QVTQRApSR_	LLAEALNQVT(0.262)QRAS(0.738)R;LLAEALNQVT(0.268)QRAS(0.732)R	T295-p	T(0.268)	FALSE	FALSE	FALSE	FALSE	FALSE	AEALNQVTQRASRRS	0.871516	0.0913909	1.065	1	16	TRUE	FALSE	15.5946	15.8066	15.8765	14.9186	15.8726	15.5907	15.6284	15.7708	15.6149	15.921	0.636218	FALSE	TRUE	TRUE	FALSE	FALSE	FALSE	FALSE	FALSE	FALSE	FALSE	FALSE	FALSE	FALSE	FALSE	FALSE	FALSE	FALSE	FALSE	NA	NA	FALSE	FALSE	FALSE
122532	Q05655	PRKCD	PRKCD PKCD	Protein kinase C delta type	_LLAEALN(de)QVTQRApSR_	LLAEALNQVT(0.262)QRAS(0.738)R;LLAEALNQVT(0.268)QRAS(0.732)R	S299-p	S(0.732)	TRUE	FALSE	FALSE	FALSE	FALSE	NQVTQRASRRSDSAS	0.871516	0.0913909	1.065	1	16	TRUE	FALSE	15.5946	15.8066	15.8765	14.9186	15.8726	15.5907	15.6284	15.7708	15.6149	15.921	0.636218	FALSE	TRUE	TRUE	FALSE	FALSE	FALSE	FALSE	FALSE	FALSE	FALSE	FALSE	FALSE	FALSE	FALSE	FALSE	FALSE	TRUE	FALSE	NA	NA	FALSE	FALSE	FALSE
110270	Q9BY89	KIAA1671	KIAA1671	Uncharacterized protein KIAA1671	_KRQpSLYENQV_	KRQS(1)LYENQV	S1800-p	S(1)	TRUE	TRUE	TRUE	FALSE	FALSE	LKSKKRQSLYENQV_	0.806158	0.0913952	1.065	1	8	FALSE	FALSE	15.8389	15.7865	15.6927	15.4138	15.8193	15.7624	15.6778	15.679	15.8168	16.0721	0.496051	FALSE	TRUE	FALSE	FALSE	FALSE	FALSE	FALSE	FALSE	FALSE	FALSE	FALSE	FALSE	FALSE	FALSE	FALSE	TRUE	FALSE	FALSE	NA	NA	FALSE	FALSE	FALSE
201256	Q96I25	RBM17	RBM17 SPF45	Splicing factor 45	_pSPTGPSNSFLANMGGTVAHK_	S(0.995)PT(0.005)GPSNSFLANMGGTVAHK;S(0.996)PT(0.004)GPSNSFLANMGGTVAHK;S(0.982)PT(0.018)GPSNSFLANMGGTVAHK	S222-p	S(0.995)	TRUE	TRUE	TRUE	FALSE	FALSE	EEQDRPRSPTGPSNS	0.833304	0.091404	1.065	1	12	FALSE	FALSE	17.9297	18.0214	17.8681	17.5399	18.3185	17.9617	18.1996	17.9254	18.1127	17.9352	0.55208	FALSE	TRUE	FALSE	FALSE	FALSE	FALSE	FALSE	FALSE	FALSE	FALSE	FALSE	FALSE	FALSE	FALSE	FALSE	TRUE	FALSE	FALSE	NA	NA	FALSE	FALSE	FALSE
201256	Q96I25	RBM17	RBM17 SPF45	Splicing factor 45	_pSPTGPSNSFLANMGGTVAHK_	S(0.995)PT(0.005)GPSNSFLANMGGTVAHK;S(0.996)PT(0.004)GPSNSFLANMGGTVAHK;S(0.982)PT(0.018)GPSNSFLANMGGTVAHK	T224-p	T(0.005)	FALSE	FALSE	FALSE	FALSE	FALSE	QDRPRSPTGPSNSFL	0.833304	0.091404	1.065	1	12	FALSE	FALSE	17.9297	18.0214	17.8681	17.5399	18.3185	17.9617	18.1996	17.9254	18.1127	17.9352	0.55208	FALSE	TRUE	FALSE	FALSE	FALSE	FALSE	FALSE	FALSE	FALSE	FALSE	FALSE	FALSE	FALSE	FALSE	FALSE	TRUE	FALSE	FALSE	NA	NA	FALSE	FALSE	FALSE
201256	Q96I25	RBM17	RBM17 SPF45	Splicing factor 45	_pSPTGPSNSFLANMGGTVAHK_	S(0.995)PT(0.005)GPSNSFLANMGGTVAHK;S(0.996)PT(0.004)GPSNSFLANMGGTVAHK;S(0.982)PT(0.018)GPSNSFLANMGGTVAHK	S222-p	S(0.996)	TRUE	TRUE	TRUE	FALSE	FALSE	EEQDRPRSPTGPSNS	0.833304	0.091404	1.065	1	12	FALSE	FALSE	17.9297	18.0214	17.8681	17.5399	18.3185	17.9617	18.1996	17.9254	18.1127	17.9352	0.55208	FALSE	TRUE	FALSE	FALSE	FALSE	FALSE	FALSE	FALSE	FALSE	FALSE	FALSE	FALSE	FALSE	FALSE	FALSE	TRUE	FALSE	FALSE	NA	NA	FALSE	FALSE	FALSE
201256	Q96I25	RBM17	RBM17 SPF45	Splicing factor 45	_pSPTGPSNSFLANMGGTVAHK_	S(0.995)PT(0.005)GPSNSFLANMGGTVAHK;S(0.996)PT(0.004)GPSNSFLANMGGTVAHK;S(0.982)PT(0.018)GPSNSFLANMGGTVAHK	T224-p	T(0.004)	FALSE	FALSE	FALSE	FALSE	FALSE	QDRPRSPTGPSNSFL	0.833304	0.091404	1.065	1	12	FALSE	FALSE	17.9297	18.0214	17.8681	17.5399	18.3185	17.9617	18.1996	17.9254	18.1127	17.9352	0.55208	FALSE	TRUE	FALSE	FALSE	FALSE	FALSE	FALSE	FALSE	FALSE	FALSE	FALSE	FALSE	FALSE	FALSE	FALSE	TRUE	FALSE	FALSE	NA	NA	FALSE	FALSE	FALSE
201256	Q96I25	RBM17	RBM17 SPF45	Splicing factor 45	_pSPTGPSNSFLANMGGTVAHK_	S(0.995)PT(0.005)GPSNSFLANMGGTVAHK;S(0.996)PT(0.004)GPSNSFLANMGGTVAHK;S(0.982)PT(0.018)GPSNSFLANMGGTVAHK	S222-p	S(0.982)	TRUE	TRUE	FALSE	FALSE	FALSE	EEQDRPRSPTGPSNS	0.833304	0.091404	1.065	1	12	FALSE	FALSE	17.9297	18.0214	17.8681	17.5399	18.3185	17.9617	18.1996	17.9254	18.1127	17.9352	0.55208	FALSE	TRUE	FALSE	FALSE	FALSE	FALSE	FALSE	FALSE	FALSE	FALSE	FALSE	FALSE	FALSE	FALSE	FALSE	TRUE	FALSE	FALSE	NA	NA	FALSE	FALSE	FALSE
201256	Q96I25	RBM17	RBM17 SPF45	Splicing factor 45	_pSPTGPSNSFLANMGGTVAHK_	S(0.995)PT(0.005)GPSNSFLANMGGTVAHK;S(0.996)PT(0.004)GPSNSFLANMGGTVAHK;S(0.982)PT(0.018)GPSNSFLANMGGTVAHK	T224-p	T(0.018)	FALSE	FALSE	FALSE	FALSE	FALSE	QDRPRSPTGPSNSFL	0.833304	0.091404	1.065	1	12	FALSE	FALSE	17.9297	18.0214	17.8681	17.5399	18.3185	17.9617	18.1996	17.9254	18.1127	17.9352	0.55208	FALSE	TRUE	FALSE	FALSE	FALSE	FALSE	FALSE	FALSE	FALSE	FALSE	FALSE	FALSE	FALSE	FALSE	FALSE	TRUE	FALSE	FALSE	NA	NA	FALSE	FALSE	FALSE
59706	Q9NPF0	CD320	CD320 8D6A UNQ198/PRO224	CD320 antigen	_ESLLLSEQKpTSLP_	ESLLLSEQKT(0.585)S(0.415)LP	T279-p	T(0.585)	TRUE	FALSE	FALSE	FALSE	FALSE	LLLSEQKTSLP____	0.822814	0.0914304	1.065	1	7	FALSE	FALSE	13.218	13.4567	13.1235	13.319	13.3146	13.3591	13.0578	13.2861	13.4311	13.7549	0.532587	FALSE	FALSE	FALSE	FALSE	FALSE	FALSE	FALSE	FALSE	FALSE	FALSE	FALSE	FALSE	FALSE	FALSE	FALSE	FALSE	FALSE	FALSE	NA	NA	FALSE	FALSE	FALSE
59706	Q9NPF0	CD320	CD320 8D6A UNQ198/PRO224	CD320 antigen	_ESLLLSEQKpTSLP_	ESLLLSEQKT(0.585)S(0.415)LP	S280-p	S(0.415)	FALSE	FALSE	FALSE	FALSE	FALSE	LLSEQKTSLP_____	0.822814	0.0914304	1.065	1	7	FALSE	FALSE	13.218	13.4567	13.1235	13.319	13.3146	13.3591	13.0578	13.2861	13.4311	13.7549	0.532587	FALSE	FALSE	FALSE	FALSE	FALSE	FALSE	FALSE	FALSE	FALSE	FALSE	FALSE	FALSE	FALSE	FALSE	FALSE	FALSE	FALSE	FALSE	NA	NA	FALSE	FALSE	FALSE
211490	Q96JC9	EAF1	EAF1	ELL-associated factor 1	_TpSPLKDNPSPEPQLDDIKR_	T(0.464)S(0.536)PLKDNPSPEPQLDDIKR	T157-p	T(0.464)	FALSE	FALSE	FALSE	FALSE	FALSE	KPPVGPKTSPLKDNP	0.834788	0.0914337	1.065	1	4	FALSE	FALSE	14.8572	15.25	15.3763	15.4831	15.2156	14.9826	15.3447	15.35	15.52	15.4421	0.558058	FALSE	TRUE	FALSE	FALSE	FALSE	FALSE	FALSE	FALSE	FALSE	FALSE	FALSE	FALSE	FALSE	FALSE	FALSE	TRUE	FALSE	FALSE	NA	NA	FALSE	FALSE	FALSE
211490	Q96JC9	EAF1	EAF1	ELL-associated factor 1	_TpSPLKDNPSPEPQLDDIKR_	T(0.464)S(0.536)PLKDNPSPEPQLDDIKR	S158-p	S(0.536)	TRUE	FALSE	FALSE	FALSE	FALSE	PPVGPKTSPLKDNPS	0.834788	0.0914337	1.065	1	4	FALSE	FALSE	14.8572	15.25	15.3763	15.4831	15.2156	14.9826	15.3447	15.35	15.52	15.4421	0.558058	FALSE	TRUE	FALSE	FALSE	FALSE	FALSE	FALSE	FALSE	FALSE	FALSE	FALSE	FALSE	FALSE	FALSE	FALSE	TRUE	FALSE	FALSE	NA	NA	FALSE	FALSE	FALSE
189228	Q702N8	XIRP1	XIRP1 CMYA1 XIN	Xin actin-binding repeat-containing protein 1	_SEGATpTTPPGPGAPDLLAAM(ox)QSLR_	S(0.004)EGAT(0.117)T(0.439)T(0.439)PPGPGAPDLLAAMQSLR	S1036-p	S(0.004)	FALSE	FALSE	FALSE	FALSE	FALSE	GMAVLGKSEGATTTP	0.811198	0.0914918	1.065	1	17	FALSE	FALSE	14.8183	14.8368	15.0604	14.4439	14.8115	14.9953	14.9193	14.9566	14.8746	14.6825	0.507892	FALSE	FALSE	FALSE	FALSE	FALSE	FALSE	FALSE	FALSE	FALSE	FALSE	FALSE	FALSE	FALSE	FALSE	FALSE	FALSE	FALSE	FALSE	NA	NA	FALSE	FALSE	FALSE
189228	Q702N8	XIRP1	XIRP1 CMYA1 XIN	Xin actin-binding repeat-containing protein 1	_SEGATpTTPPGPGAPDLLAAM(ox)QSLR_	S(0.004)EGAT(0.117)T(0.439)T(0.439)PPGPGAPDLLAAMQSLR	T1040-p	T(0.117)	FALSE	FALSE	FALSE	FALSE	FALSE	LGKSEGATTTPPGPG	0.811198	0.0914918	1.065	1	17	FALSE	FALSE	14.8183	14.8368	15.0604	14.4439	14.8115	14.9953	14.9193	14.9566	14.8746	14.6825	0.507892	FALSE	FALSE	FALSE	FALSE	FALSE	FALSE	FALSE	FALSE	FALSE	FALSE	FALSE	FALSE	FALSE	FALSE	FALSE	FALSE	TRUE	FALSE	NA	NA	FALSE	FALSE	FALSE
189228	Q702N8	XIRP1	XIRP1 CMYA1 XIN	Xin actin-binding repeat-containing protein 1	_SEGATpTTPPGPGAPDLLAAM(ox)QSLR_	S(0.004)EGAT(0.117)T(0.439)T(0.439)PPGPGAPDLLAAMQSLR	T1041-p	T(0.439)	TRUE	FALSE	FALSE	FALSE	FALSE	GKSEGATTTPPGPGA	0.811198	0.0914918	1.065	1	17	FALSE	FALSE	14.8183	14.8368	15.0604	14.4439	14.8115	14.9953	14.9193	14.9566	14.8746	14.6825	0.507892	FALSE	FALSE	FALSE	FALSE	FALSE	FALSE	FALSE	FALSE	FALSE	FALSE	FALSE	FALSE	FALSE	FALSE	FALSE	FALSE	TRUE	FALSE	NA	NA	FALSE	FALSE	FALSE
189228	Q702N8	XIRP1	XIRP1 CMYA1 XIN	Xin actin-binding repeat-containing protein 1	_SEGATpTTPPGPGAPDLLAAM(ox)QSLR_	S(0.004)EGAT(0.117)T(0.439)T(0.439)PPGPGAPDLLAAMQSLR	T1042-p	T(0.439)	FALSE	FALSE	FALSE	FALSE	FALSE	KSEGATTTPPGPGAP	0.811198	0.0914918	1.065	1	17	FALSE	FALSE	14.8183	14.8368	15.0604	14.4439	14.8115	14.9953	14.9193	14.9566	14.8746	14.6825	0.507892	FALSE	FALSE	FALSE	FALSE	FALSE	FALSE	FALSE	FALSE	FALSE	FALSE	FALSE	FALSE	FALSE	FALSE	FALSE	FALSE	TRUE	FALSE	NA	NA	FALSE	FALSE	FALSE
36536	Q9NXR1	NDE1	NDE1 NUDE	Nuclear distribution protein nudE homolog 1	_DGGERRPSSpTSVPLGDK_	DGGERRPS(0.229)S(0.229)T(0.271)S(0.271)VPLGDK	S306-p	S(0.229)	FALSE	FALSE	FALSE	FALSE	FALSE	DGGERRPSSTSVPLG	0.79575	0.0915606	1.066	1	17	FALSE	FALSE	13.9764	13.8947	13.6393	13.8835	13.893	14.0044	13.9814	14.1127	13.6477	13.9986	0.476845	FALSE	TRUE	FALSE	FALSE	FALSE	FALSE	FALSE	FALSE	FALSE	FALSE	FALSE	FALSE	FALSE	FALSE	FALSE	TRUE	FALSE	FALSE	NA	PF04880	FALSE	FALSE	FALSE
36536	Q9NXR1	NDE1	NDE1 NUDE	Nuclear distribution protein nudE homolog 1	_DGGERRPSSpTSVPLGDK_	DGGERRPS(0.229)S(0.229)T(0.271)S(0.271)VPLGDK	S307-p	S(0.229)	FALSE	FALSE	FALSE	FALSE	FALSE	GGERRPSSTSVPLGD	0.79575	0.0915606	1.066	1	17	FALSE	FALSE	13.9764	13.8947	13.6393	13.8835	13.893	14.0044	13.9814	14.1127	13.6477	13.9986	0.476845	FALSE	TRUE	FALSE	FALSE	FALSE	FALSE	FALSE	FALSE	FALSE	FALSE	FALSE	FALSE	FALSE	FALSE	FALSE	TRUE	FALSE	FALSE	NA	PF04880	FALSE	FALSE	FALSE
36536	Q9NXR1	NDE1	NDE1 NUDE	Nuclear distribution protein nudE homolog 1	_DGGERRPSSpTSVPLGDK_	DGGERRPS(0.229)S(0.229)T(0.271)S(0.271)VPLGDK	T308-p	T(0.271)	TRUE	FALSE	FALSE	FALSE	FALSE	GERRPSSTSVPLGDK	0.79575	0.0915606	1.066	1	17	FALSE	FALSE	13.9764	13.8947	13.6393	13.8835	13.893	14.0044	13.9814	14.1127	13.6477	13.9986	0.476845	FALSE	TRUE	FALSE	FALSE	FALSE	FALSE	FALSE	FALSE	FALSE	FALSE	FALSE	FALSE	FALSE	FALSE	FALSE	TRUE	FALSE	FALSE	NA	PF04880	FALSE	FALSE	FALSE
36536	Q9NXR1	NDE1	NDE1 NUDE	Nuclear distribution protein nudE homolog 1	_DGGERRPSSpTSVPLGDK_	DGGERRPS(0.229)S(0.229)T(0.271)S(0.271)VPLGDK	S309-p	S(0.271)	FALSE	FALSE	FALSE	FALSE	FALSE	ERRPSSTSVPLGDKG	0.79575	0.0915606	1.066	1	17	FALSE	FALSE	13.9764	13.8947	13.6393	13.8835	13.893	14.0044	13.9814	14.1127	13.6477	13.9986	0.476845	FALSE	TRUE	FALSE	FALSE	FALSE	FALSE	FALSE	FALSE	FALSE	FALSE	FALSE	FALSE	FALSE	FALSE	FALSE	TRUE	FALSE	FALSE	NA	NA	FALSE	FALSE	FALSE
7757	O15427	SLC16A3	SLC16A3 MCT3 MCT4	Monocarboxylate transporter 4	_AEPEKN(de)GEVVHTPEpTSV_	AEPEKNGEVVHT(0.002)PET(0.499)S(0.499)V;AEPEKNGEVVHTPET(0.5)S(0.5)V	T460-p	T(0.002)	FALSE	FALSE	FALSE	FALSE	FALSE	KNGEVVHTPETSV__	0.864943	0.0915666	1.066	1	17	FALSE	FALSE	12.9011	13.019	12.8754	13.5787	12.9236	12.7836	13.4478	12.9455	13.2488	13.3298	0.620951	FALSE	TRUE	FALSE	FALSE	FALSE	FALSE	FALSE	FALSE	FALSE	FALSE	FALSE	FALSE	FALSE	FALSE	FALSE	FALSE	FALSE	FALSE	NA	NA	FALSE	FALSE	FALSE
7757	O15427	SLC16A3	SLC16A3 MCT3 MCT4	Monocarboxylate transporter 4	_AEPEKN(de)GEVVHTPEpTSV_	AEPEKNGEVVHT(0.002)PET(0.499)S(0.499)V;AEPEKNGEVVHTPET(0.5)S(0.5)V	T463-p	T(0.499)	TRUE	FALSE	FALSE	FALSE	FALSE	EVVHTPETSV_____	0.864943	0.0915666	1.066	1	17	FALSE	FALSE	12.9011	13.019	12.8754	13.5787	12.9236	12.7836	13.4478	12.9455	13.2488	13.3298	0.620951	FALSE	TRUE	FALSE	FALSE	FALSE	FALSE	FALSE	FALSE	FALSE	FALSE	FALSE	FALSE	FALSE	FALSE	FALSE	FALSE	FALSE	FALSE	NA	NA	FALSE	FALSE	FALSE
7757	O15427	SLC16A3	SLC16A3 MCT3 MCT4	Monocarboxylate transporter 4	_AEPEKN(de)GEVVHTPEpTSV_	AEPEKNGEVVHT(0.002)PET(0.499)S(0.499)V;AEPEKNGEVVHTPET(0.5)S(0.5)V	S464-p	S(0.499)	FALSE	FALSE	FALSE	FALSE	FALSE	VVHTPETSV______	0.864943	0.0915666	1.066	1	17	FALSE	FALSE	12.9011	13.019	12.8754	13.5787	12.9236	12.7836	13.4478	12.9455	13.2488	13.3298	0.620951	FALSE	TRUE	FALSE	FALSE	FALSE	FALSE	FALSE	FALSE	FALSE	FALSE	FALSE	FALSE	FALSE	FALSE	FALSE	FALSE	FALSE	FALSE	NA	NA	FALSE	FALSE	FALSE
7757	O15427	SLC16A3	SLC16A3 MCT3 MCT4	Monocarboxylate transporter 4	_AEPEKN(de)GEVVHTPEpTSV_	AEPEKNGEVVHT(0.002)PET(0.499)S(0.499)V;AEPEKNGEVVHTPET(0.5)S(0.5)V	T463-p	T(0.5)	TRUE	FALSE	FALSE	FALSE	FALSE	EVVHTPETSV_____	0.864943	0.0915666	1.066	1	17	FALSE	FALSE	12.9011	13.019	12.8754	13.5787	12.9236	12.7836	13.4478	12.9455	13.2488	13.3298	0.620951	FALSE	TRUE	FALSE	FALSE	FALSE	FALSE	FALSE	FALSE	FALSE	FALSE	FALSE	FALSE	FALSE	FALSE	FALSE	FALSE	FALSE	FALSE	NA	NA	FALSE	FALSE	FALSE
7757	O15427	SLC16A3	SLC16A3 MCT3 MCT4	Monocarboxylate transporter 4	_AEPEKN(de)GEVVHTPEpTSV_	AEPEKNGEVVHT(0.002)PET(0.499)S(0.499)V;AEPEKNGEVVHTPET(0.5)S(0.5)V	S464-p	S(0.5)	FALSE	FALSE	FALSE	FALSE	FALSE	VVHTPETSV______	0.864943	0.0915666	1.066	1	17	FALSE	FALSE	12.9011	13.019	12.8754	13.5787	12.9236	12.7836	13.4478	12.9455	13.2488	13.3298	0.620951	FALSE	TRUE	FALSE	FALSE	FALSE	FALSE	FALSE	FALSE	FALSE	FALSE	FALSE	FALSE	FALSE	FALSE	FALSE	FALSE	FALSE	FALSE	NA	NA	FALSE	FALSE	FALSE
128537	Q9UJ14	GGT7	GGT7 GGTL3 GGTL5	Glutathione hydrolase 7	_LQRLPpSSSSEM(ox)GSQDGSPLR_	LQRLPS(0.246)S(0.246)S(0.246)S(0.246)EMGS(0.017)QDGS(0.001)PLR	S72-p	S(0.246)	TRUE	FALSE	FALSE	FALSE	FALSE	ARLQRLPSSSSEMGS	0.839595	0.0916528	1.066	1	3	FALSE	FALSE	14.7526	14.1642	14.5563	14.5117	14.4912	14.2365	14.6372	14.9046	14.6769	14.4791	0.566372	FALSE	TRUE	FALSE	FALSE	FALSE	FALSE	FALSE	FALSE	FALSE	FALSE	FALSE	FALSE	FALSE	FALSE	FALSE	TRUE	TRUE	FALSE	NA	NA	FALSE	FALSE	FALSE
128537	Q9UJ14	GGT7	GGT7 GGTL3 GGTL5	Glutathione hydrolase 7	_LQRLPpSSSSEM(ox)GSQDGSPLR_	LQRLPS(0.246)S(0.246)S(0.246)S(0.246)EMGS(0.017)QDGS(0.001)PLR	S73-p	S(0.246)	FALSE	FALSE	FALSE	FALSE	FALSE	RLQRLPSSSSEMGSQ	0.839595	0.0916528	1.066	1	3	FALSE	FALSE	14.7526	14.1642	14.5563	14.5117	14.4912	14.2365	14.6372	14.9046	14.6769	14.4791	0.566372	FALSE	TRUE	FALSE	FALSE	FALSE	FALSE	FALSE	FALSE	FALSE	FALSE	FALSE	FALSE	FALSE	FALSE	FALSE	TRUE	TRUE	FALSE	NA	NA	FALSE	FALSE	FALSE
128537	Q9UJ14	GGT7	GGT7 GGTL3 GGTL5	Glutathione hydrolase 7	_LQRLPpSSSSEM(ox)GSQDGSPLR_	LQRLPS(0.246)S(0.246)S(0.246)S(0.246)EMGS(0.017)QDGS(0.001)PLR	S74-p	S(0.246)	FALSE	FALSE	FALSE	FALSE	FALSE	LQRLPSSSSEMGSQD	0.839595	0.0916528	1.066	1	3	FALSE	FALSE	14.7526	14.1642	14.5563	14.5117	14.4912	14.2365	14.6372	14.9046	14.6769	14.4791	0.566372	FALSE	TRUE	FALSE	FALSE	FALSE	FALSE	FALSE	FALSE	FALSE	FALSE	FALSE	FALSE	FALSE	FALSE	FALSE	TRUE	TRUE	FALSE	NA	NA	FALSE	FALSE	FALSE
128537	Q9UJ14	GGT7	GGT7 GGTL3 GGTL5	Glutathione hydrolase 7	_LQRLPpSSSSEM(ox)GSQDGSPLR_	LQRLPS(0.246)S(0.246)S(0.246)S(0.246)EMGS(0.017)QDGS(0.001)PLR	S75-p	S(0.246)	FALSE	FALSE	FALSE	FALSE	FALSE	QRLPSSSSEMGSQDG	0.839595	0.0916528	1.066	1	3	FALSE	FALSE	14.7526	14.1642	14.5563	14.5117	14.4912	14.2365	14.6372	14.9046	14.6769	14.4791	0.566372	FALSE	TRUE	FALSE	FALSE	FALSE	FALSE	FALSE	FALSE	FALSE	FALSE	FALSE	FALSE	FALSE	FALSE	FALSE	TRUE	TRUE	FALSE	NA	NA	FALSE	FALSE	FALSE
128537	Q9UJ14	GGT7	GGT7 GGTL3 GGTL5	Glutathione hydrolase 7	_LQRLPpSSSSEM(ox)GSQDGSPLR_	LQRLPS(0.246)S(0.246)S(0.246)S(0.246)EMGS(0.017)QDGS(0.001)PLR	S79-p	S(0.017)	FALSE	FALSE	FALSE	FALSE	FALSE	SSSSEMGSQDGSPLR	0.839595	0.0916528	1.066	1	3	FALSE	FALSE	14.7526	14.1642	14.5563	14.5117	14.4912	14.2365	14.6372	14.9046	14.6769	14.4791	0.566372	FALSE	TRUE	FALSE	FALSE	FALSE	FALSE	FALSE	FALSE	FALSE	FALSE	FALSE	FALSE	FALSE	FALSE	FALSE	TRUE	TRUE	FALSE	NA	NA	FALSE	FALSE	FALSE
128537	Q9UJ14	GGT7	GGT7 GGTL3 GGTL5	Glutathione hydrolase 7	_LQRLPpSSSSEM(ox)GSQDGSPLR_	LQRLPS(0.246)S(0.246)S(0.246)S(0.246)EMGS(0.017)QDGS(0.001)PLR	S83-p	S(0.001)	FALSE	FALSE	FALSE	FALSE	FALSE	EMGSQDGSPLRETRK	0.839595	0.0916528	1.066	1	3	FALSE	FALSE	14.7526	14.1642	14.5563	14.5117	14.4912	14.2365	14.6372	14.9046	14.6769	14.4791	0.566372	FALSE	TRUE	FALSE	FALSE	FALSE	FALSE	FALSE	FALSE	FALSE	FALSE	FALSE	FALSE	FALSE	FALSE	FALSE	TRUE	TRUE	FALSE	NA	NA	FALSE	FALSE	FALSE
132566	Q9NQX3	GPHN	GPHN GPH KIAA1385	Gephyrin	_LpSTASCPTPK_	LS(0.896)T(0.102)AS(0.001)CPT(0.001)PK	S280-p	S(0.896)	TRUE	TRUE	FALSE	FALSE	FALSE	AQATSRLSTASCPTP	0.894582	0.0916529	1.066	1	6	FALSE	FALSE	13.6727	12.3921	12.6095	13.0368	13.1827	13.241	12.9555	12.8651	13.1272	13.1633	0.686538	FALSE	TRUE	FALSE	FALSE	FALSE	FALSE	FALSE	FALSE	FALSE	FALSE	FALSE	FALSE	FALSE	FALSE	FALSE	TRUE	FALSE	FALSE	NA	NA	FALSE	FALSE	FALSE
132566	Q9NQX3	GPHN	GPHN GPH KIAA1385	Gephyrin	_LpSTASCPTPK_	LS(0.896)T(0.102)AS(0.001)CPT(0.001)PK	T281-p	T(0.102)	FALSE	FALSE	FALSE	FALSE	FALSE	QATSRLSTASCPTPK	0.894582	0.0916529	1.066	1	6	FALSE	FALSE	13.6727	12.3921	12.6095	13.0368	13.1827	13.241	12.9555	12.8651	13.1272	13.1633	0.686538	FALSE	TRUE	FALSE	FALSE	FALSE	FALSE	FALSE	FALSE	FALSE	FALSE	FALSE	FALSE	FALSE	FALSE	FALSE	TRUE	FALSE	FALSE	NA	NA	FALSE	FALSE	FALSE
132566	Q9NQX3	GPHN	GPHN GPH KIAA1385	Gephyrin	_LpSTASCPTPK_	LS(0.896)T(0.102)AS(0.001)CPT(0.001)PK	S283-p	S(0.001)	FALSE	FALSE	FALSE	FALSE	FALSE	TSRLSTASCPTPKVQ	0.894582	0.0916529	1.066	1	6	FALSE	FALSE	13.6727	12.3921	12.6095	13.0368	13.1827	13.241	12.9555	12.8651	13.1272	13.1633	0.686538	FALSE	TRUE	FALSE	FALSE	FALSE	FALSE	FALSE	FALSE	FALSE	FALSE	FALSE	FALSE	FALSE	FALSE	FALSE	TRUE	FALSE	FALSE	NA	NA	FALSE	FALSE	FALSE
132566	Q9NQX3	GPHN	GPHN GPH KIAA1385	Gephyrin	_LpSTASCPTPK_	LS(0.896)T(0.102)AS(0.001)CPT(0.001)PK	T286-p	T(0.001)	FALSE	FALSE	FALSE	FALSE	FALSE	LSTASCPTPKVQSRC	0.894582	0.0916529	1.066	1	6	FALSE	FALSE	13.6727	12.3921	12.6095	13.0368	13.1827	13.241	12.9555	12.8651	13.1272	13.1633	0.686538	FALSE	TRUE	FALSE	FALSE	FALSE	FALSE	FALSE	FALSE	FALSE	FALSE	FALSE	FALSE	FALSE	FALSE	FALSE	TRUE	FALSE	FALSE	NA	NA	FALSE	FALSE	FALSE
204634	P40222	TXLNA	TXLNA TXLN	Alpha-taxilin	_pSSPGQPEAGPEGAQERPSQAAPAVEAEGPGSSQAPR_	S(0.5)S(0.5)PGQPEAGPEGAQERPSQAAPAVEAEGPGSSQAPR	S18-p	S(0.5)	TRUE	FALSE	FALSE	FALSE	FALSE	AKQSNPKSSPGQPEA	0.857352	0.0916553	1.066	1	16	FALSE	FALSE	13.6356	13.9711	13.8183	14.5596	14.2671	13.9988	14.1818	14.1091	14.2128	14.2074	0.603004	FALSE	TRUE	FALSE	FALSE	FALSE	FALSE	FALSE	FALSE	FALSE	FALSE	FALSE	FALSE	FALSE	FALSE	FALSE	TRUE	FALSE	FALSE	NA	NA	FALSE	FALSE	FALSE
204634	P40222	TXLNA	TXLNA TXLN	Alpha-taxilin	_pSSPGQPEAGPEGAQERPSQAAPAVEAEGPGSSQAPR_	S(0.5)S(0.5)PGQPEAGPEGAQERPSQAAPAVEAEGPGSSQAPR	S19-p	S(0.5)	FALSE	FALSE	FALSE	FALSE	FALSE	KQSNPKSSPGQPEAG	0.857352	0.0916553	1.066	1	16	FALSE	FALSE	13.6356	13.9711	13.8183	14.5596	14.2671	13.9988	14.1818	14.1091	14.2128	14.2074	0.603004	FALSE	TRUE	FALSE	FALSE	FALSE	FALSE	FALSE	FALSE	FALSE	FALSE	FALSE	FALSE	FALSE	FALSE	FALSE	TRUE	FALSE	FALSE	NA	NA	FALSE	FALSE	FALSE
104246	Q0ZGT2	NEXN	NEXN	Nexilin	_KESLpSPGK_	KES(0.115)LS(0.885)PGK;KES(0.171)LS(0.829)PGK;KES(0.007)LS(0.993)PGK	S241-p	S(0.115)	FALSE	FALSE	FALSE	FALSE	FALSE	ESEAKKESLSPGKLK	0.793411	0.0916803	1.066	1	11	FALSE	FALSE	18.1308	18.1865	18.0772	17.8967	18.3154	18.0481	18.2425	18.0792	18.3983	18.2968	0.472429	FALSE	TRUE	FALSE	FALSE	FALSE	FALSE	FALSE	FALSE	FALSE	FALSE	FALSE	FALSE	FALSE	FALSE	FALSE	FALSE	FALSE	FALSE	NA	NA	FALSE	FALSE	FALSE
104246	Q0ZGT2	NEXN	NEXN	Nexilin	_KESLpSPGK_	KES(0.115)LS(0.885)PGK;KES(0.171)LS(0.829)PGK;KES(0.007)LS(0.993)PGK	S243-p	S(0.885)	TRUE	TRUE	FALSE	FALSE	FALSE	EAKKESLSPGKLKLT	0.793411	0.0916803	1.066	1	11	FALSE	FALSE	18.1308	18.1865	18.0772	17.8967	18.3154	18.0481	18.2425	18.0792	18.3983	18.2968	0.472429	FALSE	TRUE	FALSE	FALSE	FALSE	FALSE	FALSE	FALSE	FALSE	FALSE	FALSE	FALSE	FALSE	FALSE	FALSE	FALSE	FALSE	FALSE	NA	NA	FALSE	FALSE	FALSE
104246	Q0ZGT2	NEXN	NEXN	Nexilin	_KESLpSPGK_	KES(0.115)LS(0.885)PGK;KES(0.171)LS(0.829)PGK;KES(0.007)LS(0.993)PGK	S241-p	S(0.171)	FALSE	FALSE	FALSE	FALSE	FALSE	ESEAKKESLSPGKLK	0.793411	0.0916803	1.066	1	11	FALSE	FALSE	18.1308	18.1865	18.0772	17.8967	18.3154	18.0481	18.2425	18.0792	18.3983	18.2968	0.472429	FALSE	TRUE	FALSE	FALSE	FALSE	FALSE	FALSE	FALSE	FALSE	FALSE	FALSE	FALSE	FALSE	FALSE	FALSE	FALSE	FALSE	FALSE	NA	NA	FALSE	FALSE	FALSE
104246	Q0ZGT2	NEXN	NEXN	Nexilin	_KESLpSPGK_	KES(0.115)LS(0.885)PGK;KES(0.171)LS(0.829)PGK;KES(0.007)LS(0.993)PGK	S243-p	S(0.829)	TRUE	TRUE	FALSE	FALSE	FALSE	EAKKESLSPGKLKLT	0.793411	0.0916803	1.066	1	11	FALSE	FALSE	18.1308	18.1865	18.0772	17.8967	18.3154	18.0481	18.2425	18.0792	18.3983	18.2968	0.472429	FALSE	TRUE	FALSE	FALSE	FALSE	FALSE	FALSE	FALSE	FALSE	FALSE	FALSE	FALSE	FALSE	FALSE	FALSE	FALSE	FALSE	FALSE	NA	NA	FALSE	FALSE	FALSE
104246	Q0ZGT2	NEXN	NEXN	Nexilin	_KESLpSPGK_	KES(0.115)LS(0.885)PGK;KES(0.171)LS(0.829)PGK;KES(0.007)LS(0.993)PGK	S241-p	S(0.007)	FALSE	FALSE	FALSE	FALSE	FALSE	ESEAKKESLSPGKLK	0.793411	0.0916803	1.066	1	11	FALSE	FALSE	18.1308	18.1865	18.0772	17.8967	18.3154	18.0481	18.2425	18.0792	18.3983	18.2968	0.472429	FALSE	TRUE	FALSE	FALSE	FALSE	FALSE	FALSE	FALSE	FALSE	FALSE	FALSE	FALSE	FALSE	FALSE	FALSE	FALSE	FALSE	FALSE	NA	NA	FALSE	FALSE	FALSE
104246	Q0ZGT2	NEXN	NEXN	Nexilin	_KESLpSPGK_	KES(0.115)LS(0.885)PGK;KES(0.171)LS(0.829)PGK;KES(0.007)LS(0.993)PGK	S243-p	S(0.993)	TRUE	TRUE	FALSE	FALSE	FALSE	EAKKESLSPGKLKLT	0.793411	0.0916803	1.066	1	11	FALSE	FALSE	18.1308	18.1865	18.0772	17.8967	18.3154	18.0481	18.2425	18.0792	18.3983	18.2968	0.472429	FALSE	TRUE	FALSE	FALSE	FALSE	FALSE	FALSE	FALSE	FALSE	FALSE	FALSE	FALSE	FALSE	FALSE	FALSE	FALSE	FALSE	FALSE	NA	NA	FALSE	FALSE	FALSE
194130	Q9Y2J2-2	EPB41L3	EPB41L3 DAL1 KIAA0987	Band 4.1-like protein 3	_pSLDGASVNENHEIpYM(ox)K_	S(0.989)LDGAS(0.266)VNENHEIY(0.745)MK	S443-p	S(0.989)	TRUE	TRUE	FALSE	FALSE	FALSE	KRYTMSRSLDGASVN	0.91006	0.0916865	1.066	2	10	FALSE	FALSE	15.0337	15.1289	14.8469	16.2572	14.6594	15.2511	15.4189	15.1927	15.2055	15.3163	0.730347	TRUE	TRUE	FALSE	FALSE	FALSE	FALSE	FALSE	FALSE	FALSE	FALSE	FALSE	FALSE	FALSE	FALSE	NA	NA	NA	NA	NA	NA	FALSE	FALSE	FALSE
194130	Q9Y2J2-2	EPB41L3	EPB41L3 DAL1 KIAA0987	Band 4.1-like protein 3	_pSLDGASVNENHEIpYM(ox)K_	S(0.989)LDGAS(0.266)VNENHEIY(0.745)MK	S448-p	S(0.266)	FALSE	FALSE	FALSE	FALSE	FALSE	SRSLDGASVNENHEI	0.91006	0.0916865	1.066	2	10	FALSE	FALSE	15.0337	15.1289	14.8469	16.2572	14.6594	15.2511	15.4189	15.1927	15.2055	15.3163	0.730347	TRUE	FALSE	FALSE	FALSE	FALSE	FALSE	FALSE	FALSE	FALSE	FALSE	FALSE	FALSE	FALSE	FALSE	NA	NA	NA	NA	NA	NA	FALSE	FALSE	FALSE
194130	Q9Y2J2-2	EPB41L3	EPB41L3 DAL1 KIAA0987	Band 4.1-like protein 3	_pSLDGASVNENHEIpYM(ox)K_	S(0.989)LDGAS(0.266)VNENHEIY(0.745)MK	Y456-p	Y(0.745)	TRUE	FALSE	FALSE	FALSE	FALSE	VNENHEIYMKDSMSA	0.91006	0.0916865	1.066	2	10	FALSE	FALSE	15.0337	15.1289	14.8469	16.2572	14.6594	15.2511	15.4189	15.1927	15.2055	15.3163	0.730347	TRUE	FALSE	FALSE	FALSE	FALSE	FALSE	FALSE	FALSE	FALSE	FALSE	FALSE	FALSE	FALSE	FALSE	NA	NA	NA	NA	NA	NA	FALSE	FALSE	FALSE
128219	Q8WWM7	ATXN2L	ATXN2L A2D A2LG A2LP A2RP	Ataxin-2-like protein	_LQPSSpSPENSLDPFPPR_	LQPS(0.028)S(0.143)S(0.828)PENSLDPFPPR;LQPS(0.009)S(0.083)S(0.881)PENS(0.028)LDPFPPR;LQPS(0.027)S(0.145)S(0.829)PENSLDPFPPR;LQPS(0.004)S(0.044)S(0.952)PENSLDPFPPR;LQPS(0.024)S(0.138)S(0.837)PENS(0.001)LDPFPPR	S557-p	S(0.028)	FALSE	FALSE	FALSE	FALSE	FALSE	AQFKLQPSSSPENSL	0.783745	0.0917001	1.066	1	1	FALSE	FALSE	15.4659	15.2996	15.2441	15.0794	15.3385	15.5966	15.3261	15.2652	15.2878	15.4102	0.456357	FALSE	TRUE	FALSE	FALSE	FALSE	FALSE	FALSE	FALSE	FALSE	FALSE	FALSE	FALSE	FALSE	FALSE	FALSE	TRUE	FALSE	FALSE	NA	NA	FALSE	FALSE	TRUE
128219	Q8WWM7	ATXN2L	ATXN2L A2D A2LG A2LP A2RP	Ataxin-2-like protein	_LQPSSpSPENSLDPFPPR_	LQPS(0.028)S(0.143)S(0.828)PENSLDPFPPR;LQPS(0.009)S(0.083)S(0.881)PENS(0.028)LDPFPPR;LQPS(0.027)S(0.145)S(0.829)PENSLDPFPPR;LQPS(0.004)S(0.044)S(0.952)PENSLDPFPPR;LQPS(0.024)S(0.138)S(0.837)PENS(0.001)LDPFPPR	S558-p	S(0.143)	FALSE	FALSE	FALSE	FALSE	FALSE	QFKLQPSSSPENSLD	0.783745	0.0917001	1.066	1	1	FALSE	FALSE	15.4659	15.2996	15.2441	15.0794	15.3385	15.5966	15.3261	15.2652	15.2878	15.4102	0.456357	FALSE	TRUE	FALSE	FALSE	FALSE	FALSE	FALSE	FALSE	FALSE	FALSE	FALSE	FALSE	FALSE	FALSE	FALSE	TRUE	FALSE	FALSE	NA	NA	FALSE	FALSE	TRUE
128219	Q8WWM7	ATXN2L	ATXN2L A2D A2LG A2LP A2RP	Ataxin-2-like protein	_LQPSSpSPENSLDPFPPR_	LQPS(0.028)S(0.143)S(0.828)PENSLDPFPPR;LQPS(0.009)S(0.083)S(0.881)PENS(0.028)LDPFPPR;LQPS(0.027)S(0.145)S(0.829)PENSLDPFPPR;LQPS(0.004)S(0.044)S(0.952)PENSLDPFPPR;LQPS(0.024)S(0.138)S(0.837)PENS(0.001)LDPFPPR	S559-p	S(0.828)	TRUE	TRUE	FALSE	FALSE	FALSE	FKLQPSSSPENSLDP	0.783745	0.0917001	1.066	1	1	FALSE	FALSE	15.4659	15.2996	15.2441	15.0794	15.3385	15.5966	15.3261	15.2652	15.2878	15.4102	0.456357	FALSE	TRUE	FALSE	FALSE	FALSE	FALSE	FALSE	FALSE	FALSE	FALSE	FALSE	FALSE	FALSE	FALSE	FALSE	TRUE	FALSE	FALSE	NA	NA	FALSE	FALSE	TRUE
128219	Q8WWM7	ATXN2L	ATXN2L A2D A2LG A2LP A2RP	Ataxin-2-like protein	_LQPSSpSPENSLDPFPPR_	LQPS(0.028)S(0.143)S(0.828)PENSLDPFPPR;LQPS(0.009)S(0.083)S(0.881)PENS(0.028)LDPFPPR;LQPS(0.027)S(0.145)S(0.829)PENSLDPFPPR;LQPS(0.004)S(0.044)S(0.952)PENSLDPFPPR;LQPS(0.024)S(0.138)S(0.837)PENS(0.001)LDPFPPR	S557-p	S(0.009)	FALSE	FALSE	FALSE	FALSE	FALSE	AQFKLQPSSSPENSL	0.783745	0.0917001	1.066	1	1	FALSE	FALSE	15.4659	15.2996	15.2441	15.0794	15.3385	15.5966	15.3261	15.2652	15.2878	15.4102	0.456357	FALSE	TRUE	FALSE	FALSE	FALSE	FALSE	FALSE	FALSE	FALSE	FALSE	FALSE	FALSE	FALSE	FALSE	FALSE	TRUE	FALSE	FALSE	NA	NA	FALSE	FALSE	TRUE
128219	Q8WWM7	ATXN2L	ATXN2L A2D A2LG A2LP A2RP	Ataxin-2-like protein	_LQPSSpSPENSLDPFPPR_	LQPS(0.028)S(0.143)S(0.828)PENSLDPFPPR;LQPS(0.009)S(0.083)S(0.881)PENS(0.028)LDPFPPR;LQPS(0.027)S(0.145)S(0.829)PENSLDPFPPR;LQPS(0.004)S(0.044)S(0.952)PENSLDPFPPR;LQPS(0.024)S(0.138)S(0.837)PENS(0.001)LDPFPPR	S558-p	S(0.083)	FALSE	FALSE	FALSE	FALSE	FALSE	QFKLQPSSSPENSLD	0.783745	0.0917001	1.066	1	1	FALSE	FALSE	15.4659	15.2996	15.2441	15.0794	15.3385	15.5966	15.3261	15.2652	15.2878	15.4102	0.456357	FALSE	TRUE	FALSE	FALSE	FALSE	FALSE	FALSE	FALSE	FALSE	FALSE	FALSE	FALSE	FALSE	FALSE	FALSE	TRUE	FALSE	FALSE	NA	NA	FALSE	FALSE	TRUE
128219	Q8WWM7	ATXN2L	ATXN2L A2D A2LG A2LP A2RP	Ataxin-2-like protein	_LQPSSpSPENSLDPFPPR_	LQPS(0.028)S(0.143)S(0.828)PENSLDPFPPR;LQPS(0.009)S(0.083)S(0.881)PENS(0.028)LDPFPPR;LQPS(0.027)S(0.145)S(0.829)PENSLDPFPPR;LQPS(0.004)S(0.044)S(0.952)PENSLDPFPPR;LQPS(0.024)S(0.138)S(0.837)PENS(0.001)LDPFPPR	S559-p	S(0.881)	TRUE	TRUE	FALSE	FALSE	FALSE	FKLQPSSSPENSLDP	0.783745	0.0917001	1.066	1	1	FALSE	FALSE	15.4659	15.2996	15.2441	15.0794	15.3385	15.5966	15.3261	15.2652	15.2878	15.4102	0.456357	FALSE	TRUE	FALSE	FALSE	FALSE	FALSE	FALSE	FALSE	FALSE	FALSE	FALSE	FALSE	FALSE	FALSE	FALSE	TRUE	FALSE	FALSE	NA	NA	FALSE	FALSE	TRUE
128219	Q8WWM7	ATXN2L	ATXN2L A2D A2LG A2LP A2RP	Ataxin-2-like protein	_LQPSSpSPENSLDPFPPR_	LQPS(0.028)S(0.143)S(0.828)PENSLDPFPPR;LQPS(0.009)S(0.083)S(0.881)PENS(0.028)LDPFPPR;LQPS(0.027)S(0.145)S(0.829)PENSLDPFPPR;LQPS(0.004)S(0.044)S(0.952)PENSLDPFPPR;LQPS(0.024)S(0.138)S(0.837)PENS(0.001)LDPFPPR	S563-p	S(0.028)	FALSE	FALSE	FALSE	FALSE	FALSE	PSSSPENSLDPFPPR	0.783745	0.0917001	1.066	1	1	FALSE	FALSE	15.4659	15.2996	15.2441	15.0794	15.3385	15.5966	15.3261	15.2652	15.2878	15.4102	0.456357	FALSE	TRUE	FALSE	FALSE	FALSE	FALSE	FALSE	FALSE	FALSE	FALSE	FALSE	FALSE	FALSE	FALSE	FALSE	TRUE	FALSE	FALSE	NA	NA	FALSE	FALSE	TRUE
128219	Q8WWM7	ATXN2L	ATXN2L A2D A2LG A2LP A2RP	Ataxin-2-like protein	_LQPSSpSPENSLDPFPPR_	LQPS(0.028)S(0.143)S(0.828)PENSLDPFPPR;LQPS(0.009)S(0.083)S(0.881)PENS(0.028)LDPFPPR;LQPS(0.027)S(0.145)S(0.829)PENSLDPFPPR;LQPS(0.004)S(0.044)S(0.952)PENSLDPFPPR;LQPS(0.024)S(0.138)S(0.837)PENS(0.001)LDPFPPR	S557-p	S(0.027)	FALSE	FALSE	FALSE	FALSE	FALSE	AQFKLQPSSSPENSL	0.783745	0.0917001	1.066	1	1	FALSE	FALSE	15.4659	15.2996	15.2441	15.0794	15.3385	15.5966	15.3261	15.2652	15.2878	15.4102	0.456357	FALSE	TRUE	FALSE	FALSE	FALSE	FALSE	FALSE	FALSE	FALSE	FALSE	FALSE	FALSE	FALSE	FALSE	FALSE	TRUE	FALSE	FALSE	NA	NA	FALSE	FALSE	TRUE
128219	Q8WWM7	ATXN2L	ATXN2L A2D A2LG A2LP A2RP	Ataxin-2-like protein	_LQPSSpSPENSLDPFPPR_	LQPS(0.028)S(0.143)S(0.828)PENSLDPFPPR;LQPS(0.009)S(0.083)S(0.881)PENS(0.028)LDPFPPR;LQPS(0.027)S(0.145)S(0.829)PENSLDPFPPR;LQPS(0.004)S(0.044)S(0.952)PENSLDPFPPR;LQPS(0.024)S(0.138)S(0.837)PENS(0.001)LDPFPPR	S558-p	S(0.145)	FALSE	FALSE	FALSE	FALSE	FALSE	QFKLQPSSSPENSLD	0.783745	0.0917001	1.066	1	1	FALSE	FALSE	15.4659	15.2996	15.2441	15.0794	15.3385	15.5966	15.3261	15.2652	15.2878	15.4102	0.456357	FALSE	TRUE	FALSE	FALSE	FALSE	FALSE	FALSE	FALSE	FALSE	FALSE	FALSE	FALSE	FALSE	FALSE	FALSE	TRUE	FALSE	FALSE	NA	NA	FALSE	FALSE	TRUE
128219	Q8WWM7	ATXN2L	ATXN2L A2D A2LG A2LP A2RP	Ataxin-2-like protein	_LQPSSpSPENSLDPFPPR_	LQPS(0.028)S(0.143)S(0.828)PENSLDPFPPR;LQPS(0.009)S(0.083)S(0.881)PENS(0.028)LDPFPPR;LQPS(0.027)S(0.145)S(0.829)PENSLDPFPPR;LQPS(0.004)S(0.044)S(0.952)PENSLDPFPPR;LQPS(0.024)S(0.138)S(0.837)PENS(0.001)LDPFPPR	S559-p	S(0.829)	TRUE	TRUE	FALSE	FALSE	FALSE	FKLQPSSSPENSLDP	0.783745	0.0917001	1.066	1	1	FALSE	FALSE	15.4659	15.2996	15.2441	15.0794	15.3385	15.5966	15.3261	15.2652	15.2878	15.4102	0.456357	FALSE	TRUE	FALSE	FALSE	FALSE	FALSE	FALSE	FALSE	FALSE	FALSE	FALSE	FALSE	FALSE	FALSE	FALSE	TRUE	FALSE	FALSE	NA	NA	FALSE	FALSE	TRUE
128219	Q8WWM7	ATXN2L	ATXN2L A2D A2LG A2LP A2RP	Ataxin-2-like protein	_LQPSSpSPENSLDPFPPR_	LQPS(0.028)S(0.143)S(0.828)PENSLDPFPPR;LQPS(0.009)S(0.083)S(0.881)PENS(0.028)LDPFPPR;LQPS(0.027)S(0.145)S(0.829)PENSLDPFPPR;LQPS(0.004)S(0.044)S(0.952)PENSLDPFPPR;LQPS(0.024)S(0.138)S(0.837)PENS(0.001)LDPFPPR	S557-p	S(0.004)	FALSE	FALSE	FALSE	FALSE	FALSE	AQFKLQPSSSPENSL	0.783745	0.0917001	1.066	1	1	FALSE	FALSE	15.4659	15.2996	15.2441	15.0794	15.3385	15.5966	15.3261	15.2652	15.2878	15.4102	0.456357	FALSE	TRUE	FALSE	FALSE	FALSE	FALSE	FALSE	FALSE	FALSE	FALSE	FALSE	FALSE	FALSE	FALSE	FALSE	TRUE	FALSE	FALSE	NA	NA	FALSE	FALSE	TRUE
128219	Q8WWM7	ATXN2L	ATXN2L A2D A2LG A2LP A2RP	Ataxin-2-like protein	_LQPSSpSPENSLDPFPPR_	LQPS(0.028)S(0.143)S(0.828)PENSLDPFPPR;LQPS(0.009)S(0.083)S(0.881)PENS(0.028)LDPFPPR;LQPS(0.027)S(0.145)S(0.829)PENSLDPFPPR;LQPS(0.004)S(0.044)S(0.952)PENSLDPFPPR;LQPS(0.024)S(0.138)S(0.837)PENS(0.001)LDPFPPR	S558-p	S(0.044)	FALSE	FALSE	FALSE	FALSE	FALSE	QFKLQPSSSPENSLD	0.783745	0.0917001	1.066	1	1	FALSE	FALSE	15.4659	15.2996	15.2441	15.0794	15.3385	15.5966	15.3261	15.2652	15.2878	15.4102	0.456357	FALSE	TRUE	FALSE	FALSE	FALSE	FALSE	FALSE	FALSE	FALSE	FALSE	FALSE	FALSE	FALSE	FALSE	FALSE	TRUE	FALSE	FALSE	NA	NA	FALSE	FALSE	TRUE
128219	Q8WWM7	ATXN2L	ATXN2L A2D A2LG A2LP A2RP	Ataxin-2-like protein	_LQPSSpSPENSLDPFPPR_	LQPS(0.028)S(0.143)S(0.828)PENSLDPFPPR;LQPS(0.009)S(0.083)S(0.881)PENS(0.028)LDPFPPR;LQPS(0.027)S(0.145)S(0.829)PENSLDPFPPR;LQPS(0.004)S(0.044)S(0.952)PENSLDPFPPR;LQPS(0.024)S(0.138)S(0.837)PENS(0.001)LDPFPPR	S559-p	S(0.952)	TRUE	TRUE	FALSE	FALSE	FALSE	FKLQPSSSPENSLDP	0.783745	0.0917001	1.066	1	1	FALSE	FALSE	15.4659	15.2996	15.2441	15.0794	15.3385	15.5966	15.3261	15.2652	15.2878	15.4102	0.456357	FALSE	TRUE	FALSE	FALSE	FALSE	FALSE	FALSE	FALSE	FALSE	FALSE	FALSE	FALSE	FALSE	FALSE	FALSE	TRUE	FALSE	FALSE	NA	NA	FALSE	FALSE	TRUE
128219	Q8WWM7	ATXN2L	ATXN2L A2D A2LG A2LP A2RP	Ataxin-2-like protein	_LQPSSpSPENSLDPFPPR_	LQPS(0.028)S(0.143)S(0.828)PENSLDPFPPR;LQPS(0.009)S(0.083)S(0.881)PENS(0.028)LDPFPPR;LQPS(0.027)S(0.145)S(0.829)PENSLDPFPPR;LQPS(0.004)S(0.044)S(0.952)PENSLDPFPPR;LQPS(0.024)S(0.138)S(0.837)PENS(0.001)LDPFPPR	S557-p	S(0.024)	FALSE	FALSE	FALSE	FALSE	FALSE	AQFKLQPSSSPENSL	0.783745	0.0917001	1.066	1	1	FALSE	FALSE	15.4659	15.2996	15.2441	15.0794	15.3385	15.5966	15.3261	15.2652	15.2878	15.4102	0.456357	FALSE	TRUE	FALSE	FALSE	FALSE	FALSE	FALSE	FALSE	FALSE	FALSE	FALSE	FALSE	FALSE	FALSE	FALSE	TRUE	FALSE	FALSE	NA	NA	FALSE	FALSE	TRUE
128219	Q8WWM7	ATXN2L	ATXN2L A2D A2LG A2LP A2RP	Ataxin-2-like protein	_LQPSSpSPENSLDPFPPR_	LQPS(0.028)S(0.143)S(0.828)PENSLDPFPPR;LQPS(0.009)S(0.083)S(0.881)PENS(0.028)LDPFPPR;LQPS(0.027)S(0.145)S(0.829)PENSLDPFPPR;LQPS(0.004)S(0.044)S(0.952)PENSLDPFPPR;LQPS(0.024)S(0.138)S(0.837)PENS(0.001)LDPFPPR	S558-p	S(0.138)	FALSE	FALSE	FALSE	FALSE	FALSE	QFKLQPSSSPENSLD	0.783745	0.0917001	1.066	1	1	FALSE	FALSE	15.4659	15.2996	15.2441	15.0794	15.3385	15.5966	15.3261	15.2652	15.2878	15.4102	0.456357	FALSE	TRUE	FALSE	FALSE	FALSE	FALSE	FALSE	FALSE	FALSE	FALSE	FALSE	FALSE	FALSE	FALSE	FALSE	TRUE	FALSE	FALSE	NA	NA	FALSE	FALSE	TRUE
128219	Q8WWM7	ATXN2L	ATXN2L A2D A2LG A2LP A2RP	Ataxin-2-like protein	_LQPSSpSPENSLDPFPPR_	LQPS(0.028)S(0.143)S(0.828)PENSLDPFPPR;LQPS(0.009)S(0.083)S(0.881)PENS(0.028)LDPFPPR;LQPS(0.027)S(0.145)S(0.829)PENSLDPFPPR;LQPS(0.004)S(0.044)S(0.952)PENSLDPFPPR;LQPS(0.024)S(0.138)S(0.837)PENS(0.001)LDPFPPR	S559-p	S(0.837)	TRUE	TRUE	FALSE	FALSE	FALSE	FKLQPSSSPENSLDP	0.783745	0.0917001	1.066	1	1	FALSE	FALSE	15.4659	15.2996	15.2441	15.0794	15.3385	15.5966	15.3261	15.2652	15.2878	15.4102	0.456357	FALSE	TRUE	FALSE	FALSE	FALSE	FALSE	FALSE	FALSE	FALSE	FALSE	FALSE	FALSE	FALSE	FALSE	FALSE	TRUE	FALSE	FALSE	NA	NA	FALSE	FALSE	TRUE
128219	Q8WWM7	ATXN2L	ATXN2L A2D A2LG A2LP A2RP	Ataxin-2-like protein	_LQPSSpSPENSLDPFPPR_	LQPS(0.028)S(0.143)S(0.828)PENSLDPFPPR;LQPS(0.009)S(0.083)S(0.881)PENS(0.028)LDPFPPR;LQPS(0.027)S(0.145)S(0.829)PENSLDPFPPR;LQPS(0.004)S(0.044)S(0.952)PENSLDPFPPR;LQPS(0.024)S(0.138)S(0.837)PENS(0.001)LDPFPPR	S563-p	S(0.001)	FALSE	FALSE	FALSE	FALSE	FALSE	PSSSPENSLDPFPPR	0.783745	0.0917001	1.066	1	1	FALSE	FALSE	15.4659	15.2996	15.2441	15.0794	15.3385	15.5966	15.3261	15.2652	15.2878	15.4102	0.456357	FALSE	TRUE	FALSE	FALSE	FALSE	FALSE	FALSE	FALSE	FALSE	FALSE	FALSE	FALSE	FALSE	FALSE	FALSE	TRUE	FALSE	FALSE	NA	NA	FALSE	FALSE	TRUE
14791	O43159	RRP8	RRP8 KIAA0409 NML hucep-1	Ribosomal RNA-processing protein 8	_ALEAASLSQHPPpSLCIpSDSEEEEEER_	ALEAASLS(0.003)QHPPS(0.69)LCIS(0.691)DS(0.616)EEEEEER	S53-p	S(0.003)	FALSE	FALSE	FALSE	FALSE	FALSE	ALEAASLSQHPPSLC	0.895446	0.0917669	1.066	2	18	FALSE	FALSE	12.6286	12.7133	12.3003	12.9621	12.6916	12.562	13.5299	12.3975	12.3955	12.8698	0.689452	FALSE	TRUE	FALSE	FALSE	FALSE	FALSE	FALSE	FALSE	FALSE	FALSE	FALSE	FALSE	FALSE	FALSE	FALSE	TRUE	FALSE	FALSE	NA	NA	FALSE	FALSE	FALSE
14791	O43159	RRP8	RRP8 KIAA0409 NML hucep-1	Ribosomal RNA-processing protein 8	_ALEAASLSQHPPpSLCIpSDSEEEEEER_	ALEAASLS(0.003)QHPPS(0.69)LCIS(0.691)DS(0.616)EEEEEER	S58-p	S(0.69)	TRUE	FALSE	FALSE	FALSE	FALSE	SLSQHPPSLCISDSE	0.895446	0.0917669	1.066	2	18	FALSE	FALSE	12.6286	12.7133	12.3003	12.9621	12.6916	12.562	13.5299	12.3975	12.3955	12.8698	0.689452	FALSE	TRUE	FALSE	FALSE	FALSE	FALSE	FALSE	FALSE	FALSE	FALSE	FALSE	FALSE	FALSE	FALSE	FALSE	TRUE	FALSE	FALSE	NA	NA	FALSE	FALSE	FALSE
14791	O43159	RRP8	RRP8 KIAA0409 NML hucep-1	Ribosomal RNA-processing protein 8	_ALEAASLSQHPPpSLCIpSDSEEEEEER_	ALEAASLS(0.003)QHPPS(0.69)LCIS(0.691)DS(0.616)EEEEEER	S62-p	S(0.691)	TRUE	FALSE	FALSE	FALSE	FALSE	HPPSLCISDSEEEEE	0.895446	0.0917669	1.066	2	18	FALSE	FALSE	12.6286	12.7133	12.3003	12.9621	12.6916	12.562	13.5299	12.3975	12.3955	12.8698	0.689452	FALSE	TRUE	FALSE	FALSE	FALSE	FALSE	FALSE	FALSE	FALSE	FALSE	FALSE	FALSE	FALSE	FALSE	FALSE	TRUE	FALSE	FALSE	NA	NA	FALSE	FALSE	FALSE
14791	O43159	RRP8	RRP8 KIAA0409 NML hucep-1	Ribosomal RNA-processing protein 8	_ALEAASLSQHPPpSLCIpSDSEEEEEER_	ALEAASLS(0.003)QHPPS(0.69)LCIS(0.691)DS(0.616)EEEEEER	S64-p	S(0.616)	FALSE	FALSE	FALSE	FALSE	FALSE	PSLCISDSEEEEEER	0.895446	0.0917669	1.066	2	18	FALSE	FALSE	12.6286	12.7133	12.3003	12.9621	12.6916	12.562	13.5299	12.3975	12.3955	12.8698	0.689452	FALSE	TRUE	FALSE	FALSE	FALSE	FALSE	FALSE	FALSE	FALSE	FALSE	FALSE	FALSE	FALSE	FALSE	FALSE	TRUE	FALSE	FALSE	NA	NA	FALSE	FALSE	FALSE
196985	Q96I25	RBM17	RBM17 SPF45	Splicing factor 45	_pSM(ox)GGAAIAPPTSLVEK_	S(1)MGGAAIAPPTSLVEK	S169-p	S(1)	TRUE	TRUE	TRUE	FALSE	FALSE	ERERRKRSMGGAAIA	0.839707	0.0917971	1.066	1	8	FALSE	FALSE	15.3662	15.6176	15.4941	15.0157	15.5728	15.5356	15.2586	15.6315	15.3121	15.7877	0.566631	FALSE	TRUE	FALSE	FALSE	FALSE	FALSE	FALSE	FALSE	FALSE	FALSE	FALSE	FALSE	FALSE	FALSE	FALSE	TRUE	FALSE	FALSE	NA	NA	FALSE	FALSE	FALSE
130859	Q9NQT8	KIF13B	KIF13B GAKIN KIAA0639	Kinesin-like protein KIF13B	_LpSGSRQDLIPSYSLGSNK_	LS(0.602)GS(0.398)RQDLIPSYSLGSNK	S1389-p	S(0.602)	TRUE	FALSE	FALSE	FALSE	FALSE	SPNVNRLSGSRQDLI	0.769972	0.0918196	1.066	1	13	FALSE	FALSE	15.3434	15.1009	15.0833	15.0079	15.1388	15.3972	15.1599	15.1499	15.2304	15.196	0.426342	FALSE	TRUE	FALSE	FALSE	FALSE	FALSE	FALSE	FALSE	FALSE	FALSE	FALSE	FALSE	FALSE	FALSE	FALSE	TRUE	FALSE	FALSE	NA	NA	FALSE	FALSE	FALSE
130859	Q9NQT8	KIF13B	KIF13B GAKIN KIAA0639	Kinesin-like protein KIF13B	_LpSGSRQDLIPSYSLGSNK_	LS(0.602)GS(0.398)RQDLIPSYSLGSNK	S1391-p	S(0.398)	FALSE	FALSE	FALSE	FALSE	FALSE	NVNRLSGSRQDLIPS	0.769972	0.0918196	1.066	1	13	FALSE	FALSE	15.3434	15.1009	15.0833	15.0079	15.1388	15.3972	15.1599	15.1499	15.2304	15.196	0.426342	FALSE	TRUE	FALSE	FALSE	FALSE	FALSE	FALSE	FALSE	FALSE	FALSE	FALSE	FALSE	FALSE	FALSE	FALSE	TRUE	FALSE	FALSE	NA	NA	FALSE	FALSE	FALSE
206298	Q9P244	LRFN1	LRFN1 KIAA1484 SALM2	Leucine-rich repeat and fibronectin type III domain-containing protein 1	_pSTPHLDGAGGGAAGEDGDLGLGSAR_	S(0.822)T(0.178)PHLDGAGGGAAGEDGDLGLGSAR;S(0.747)T(0.253)PHLDGAGGGAAGEDGDLGLGSAR;S(0.792)T(0.208)PHLDGAGGGAAGEDGDLGLGSAR	S731-p	S(0.822)	TRUE	TRUE	FALSE	FALSE	FALSE	RRTKRHRSTPHLDGA	0.878151	0.0918612	1.066	1	8	FALSE	FALSE	14.5566	14.4813	14.4778	13.5665	14.5113	14.4146	14.5097	14.426	14.5802	14.1223	0.65065	FALSE	TRUE	FALSE	FALSE	FALSE	FALSE	FALSE	FALSE	FALSE	FALSE	FALSE	FALSE	FALSE	FALSE	FALSE	TRUE	FALSE	FALSE	NA	NA	FALSE	FALSE	FALSE
206298	Q9P244	LRFN1	LRFN1 KIAA1484 SALM2	Leucine-rich repeat and fibronectin type III domain-containing protein 1	_pSTPHLDGAGGGAAGEDGDLGLGSAR_	S(0.822)T(0.178)PHLDGAGGGAAGEDGDLGLGSAR;S(0.747)T(0.253)PHLDGAGGGAAGEDGDLGLGSAR;S(0.792)T(0.208)PHLDGAGGGAAGEDGDLGLGSAR	T732-p	T(0.178)	FALSE	FALSE	FALSE	FALSE	FALSE	RTKRHRSTPHLDGAG	0.878151	0.0918612	1.066	1	8	FALSE	FALSE	14.5566	14.4813	14.4778	13.5665	14.5113	14.4146	14.5097	14.426	14.5802	14.1223	0.65065	FALSE	TRUE	FALSE	FALSE	FALSE	FALSE	FALSE	FALSE	FALSE	FALSE	FALSE	FALSE	FALSE	FALSE	FALSE	TRUE	FALSE	FALSE	NA	NA	FALSE	FALSE	FALSE
206298	Q9P244	LRFN1	LRFN1 KIAA1484 SALM2	Leucine-rich repeat and fibronectin type III domain-containing protein 1	_pSTPHLDGAGGGAAGEDGDLGLGSAR_	S(0.822)T(0.178)PHLDGAGGGAAGEDGDLGLGSAR;S(0.747)T(0.253)PHLDGAGGGAAGEDGDLGLGSAR;S(0.792)T(0.208)PHLDGAGGGAAGEDGDLGLGSAR	S731-p	S(0.747)	TRUE	FALSE	FALSE	FALSE	FALSE	RRTKRHRSTPHLDGA	0.878151	0.0918612	1.066	1	8	FALSE	FALSE	14.5566	14.4813	14.4778	13.5665	14.5113	14.4146	14.5097	14.426	14.5802	14.1223	0.65065	FALSE	TRUE	FALSE	FALSE	FALSE	FALSE	FALSE	FALSE	FALSE	FALSE	FALSE	FALSE	FALSE	FALSE	FALSE	TRUE	FALSE	FALSE	NA	NA	FALSE	FALSE	FALSE
206298	Q9P244	LRFN1	LRFN1 KIAA1484 SALM2	Leucine-rich repeat and fibronectin type III domain-containing protein 1	_pSTPHLDGAGGGAAGEDGDLGLGSAR_	S(0.822)T(0.178)PHLDGAGGGAAGEDGDLGLGSAR;S(0.747)T(0.253)PHLDGAGGGAAGEDGDLGLGSAR;S(0.792)T(0.208)PHLDGAGGGAAGEDGDLGLGSAR	T732-p	T(0.253)	FALSE	FALSE	FALSE	FALSE	FALSE	RTKRHRSTPHLDGAG	0.878151	0.0918612	1.066	1	8	FALSE	FALSE	14.5566	14.4813	14.4778	13.5665	14.5113	14.4146	14.5097	14.426	14.5802	14.1223	0.65065	FALSE	TRUE	FALSE	FALSE	FALSE	FALSE	FALSE	FALSE	FALSE	FALSE	FALSE	FALSE	FALSE	FALSE	FALSE	TRUE	FALSE	FALSE	NA	NA	FALSE	FALSE	FALSE
206298	Q9P244	LRFN1	LRFN1 KIAA1484 SALM2	Leucine-rich repeat and fibronectin type III domain-containing protein 1	_pSTPHLDGAGGGAAGEDGDLGLGSAR_	S(0.822)T(0.178)PHLDGAGGGAAGEDGDLGLGSAR;S(0.747)T(0.253)PHLDGAGGGAAGEDGDLGLGSAR;S(0.792)T(0.208)PHLDGAGGGAAGEDGDLGLGSAR	S731-p	S(0.792)	TRUE	TRUE	FALSE	FALSE	FALSE	RRTKRHRSTPHLDGA	0.878151	0.0918612	1.066	1	8	FALSE	FALSE	14.5566	14.4813	14.4778	13.5665	14.5113	14.4146	14.5097	14.426	14.5802	14.1223	0.65065	FALSE	TRUE	FALSE	FALSE	FALSE	FALSE	FALSE	FALSE	FALSE	FALSE	FALSE	FALSE	FALSE	FALSE	FALSE	TRUE	FALSE	FALSE	NA	NA	FALSE	FALSE	FALSE
206298	Q9P244	LRFN1	LRFN1 KIAA1484 SALM2	Leucine-rich repeat and fibronectin type III domain-containing protein 1	_pSTPHLDGAGGGAAGEDGDLGLGSAR_	S(0.822)T(0.178)PHLDGAGGGAAGEDGDLGLGSAR;S(0.747)T(0.253)PHLDGAGGGAAGEDGDLGLGSAR;S(0.792)T(0.208)PHLDGAGGGAAGEDGDLGLGSAR	T732-p	T(0.208)	FALSE	FALSE	FALSE	FALSE	FALSE	RTKRHRSTPHLDGAG	0.878151	0.0918612	1.066	1	8	FALSE	FALSE	14.5566	14.4813	14.4778	13.5665	14.5113	14.4146	14.5097	14.426	14.5802	14.1223	0.65065	FALSE	TRUE	FALSE	FALSE	FALSE	FALSE	FALSE	FALSE	FALSE	FALSE	FALSE	FALSE	FALSE	FALSE	FALSE	TRUE	FALSE	FALSE	NA	NA	FALSE	FALSE	FALSE
214896	Q92576	PHF3	PHF3 KIAA0244	PHD finger protein 3	_VEENSVRpSPR_	VEENS(0.001)VRS(0.999)PR;VEENS(0.039)VRS(0.961)PR;VEENS(0.007)VRS(0.993)PR	S122-p	S(0.001)	FALSE	FALSE	FALSE	FALSE	FALSE	RDKVEENSVRSPRKS	0.865563	0.0919176	1.066	1	17	FALSE	FALSE	16.3742	16.3184	16.302	15.5312	16.2514	16.3139	16.4907	16.3726	16.0268	16.0326	0.62221	FALSE	TRUE	FALSE	FALSE	FALSE	FALSE	FALSE	FALSE	FALSE	FALSE	FALSE	FALSE	FALSE	FALSE	FALSE	FALSE	FALSE	FALSE	NA	NA	FALSE	FALSE	FALSE
214896	Q92576	PHF3	PHF3 KIAA0244	PHD finger protein 3	_VEENSVRpSPR_	VEENS(0.001)VRS(0.999)PR;VEENS(0.039)VRS(0.961)PR;VEENS(0.007)VRS(0.993)PR	S125-p	S(0.999)	TRUE	TRUE	TRUE	FALSE	FALSE	VEENSVRSPRKSPRL	0.865563	0.0919176	1.066	1	17	FALSE	FALSE	16.3742	16.3184	16.302	15.5312	16.2514	16.3139	16.4907	16.3726	16.0268	16.0326	0.62221	FALSE	TRUE	FALSE	FALSE	FALSE	FALSE	FALSE	FALSE	FALSE	FALSE	FALSE	FALSE	FALSE	FALSE	FALSE	FALSE	FALSE	FALSE	NA	NA	FALSE	FALSE	FALSE
214896	Q92576	PHF3	PHF3 KIAA0244	PHD finger protein 3	_VEENSVRpSPR_	VEENS(0.001)VRS(0.999)PR;VEENS(0.039)VRS(0.961)PR;VEENS(0.007)VRS(0.993)PR	S122-p	S(0.039)	FALSE	FALSE	FALSE	FALSE	FALSE	RDKVEENSVRSPRKS	0.865563	0.0919176	1.066	1	17	FALSE	FALSE	16.3742	16.3184	16.302	15.5312	16.2514	16.3139	16.4907	16.3726	16.0268	16.0326	0.62221	FALSE	TRUE	FALSE	FALSE	FALSE	FALSE	FALSE	FALSE	FALSE	FALSE	FALSE	FALSE	FALSE	FALSE	FALSE	FALSE	FALSE	FALSE	NA	NA	FALSE	FALSE	FALSE
214896	Q92576	PHF3	PHF3 KIAA0244	PHD finger protein 3	_VEENSVRpSPR_	VEENS(0.001)VRS(0.999)PR;VEENS(0.039)VRS(0.961)PR;VEENS(0.007)VRS(0.993)PR	S125-p	S(0.961)	TRUE	TRUE	FALSE	FALSE	FALSE	VEENSVRSPRKSPRL	0.865563	0.0919176	1.066	1	17	FALSE	FALSE	16.3742	16.3184	16.302	15.5312	16.2514	16.3139	16.4907	16.3726	16.0268	16.0326	0.62221	FALSE	TRUE	FALSE	FALSE	FALSE	FALSE	FALSE	FALSE	FALSE	FALSE	FALSE	FALSE	FALSE	FALSE	FALSE	FALSE	FALSE	FALSE	NA	NA	FALSE	FALSE	FALSE
214896	Q92576	PHF3	PHF3 KIAA0244	PHD finger protein 3	_VEENSVRpSPR_	VEENS(0.001)VRS(0.999)PR;VEENS(0.039)VRS(0.961)PR;VEENS(0.007)VRS(0.993)PR	S122-p	S(0.007)	FALSE	FALSE	FALSE	FALSE	FALSE	RDKVEENSVRSPRKS	0.865563	0.0919176	1.066	1	17	FALSE	FALSE	16.3742	16.3184	16.302	15.5312	16.2514	16.3139	16.4907	16.3726	16.0268	16.0326	0.62221	FALSE	TRUE	FALSE	FALSE	FALSE	FALSE	FALSE	FALSE	FALSE	FALSE	FALSE	FALSE	FALSE	FALSE	FALSE	FALSE	FALSE	FALSE	NA	NA	FALSE	FALSE	FALSE
214896	Q92576	PHF3	PHF3 KIAA0244	PHD finger protein 3	_VEENSVRpSPR_	VEENS(0.001)VRS(0.999)PR;VEENS(0.039)VRS(0.961)PR;VEENS(0.007)VRS(0.993)PR	S125-p	S(0.993)	TRUE	TRUE	FALSE	FALSE	FALSE	VEENSVRSPRKSPRL	0.865563	0.0919176	1.066	1	17	FALSE	FALSE	16.3742	16.3184	16.302	15.5312	16.2514	16.3139	16.4907	16.3726	16.0268	16.0326	0.62221	FALSE	TRUE	FALSE	FALSE	FALSE	FALSE	FALSE	FALSE	FALSE	FALSE	FALSE	FALSE	FALSE	FALSE	FALSE	FALSE	FALSE	FALSE	NA	NA	FALSE	FALSE	FALSE
219437	Q8N3D4	EHBP1L1	EHBP1L1	EH domain-binding protein 1-like protein 1	_VLEpSPENK_	VLES(1)PENK	S964-p	S(1)	TRUE	TRUE	TRUE	FALSE	FALSE	AEMKVLESPENKSGT	0.775957	0.0919274	1.066	1	1	FALSE	FALSE	17.9825	17.5638	17.7419	17.7291	17.8329	17.9886	17.7976	17.7931	17.8027	17.9279	0.440432	FALSE	TRUE	FALSE	FALSE	FALSE	FALSE	FALSE	FALSE	FALSE	FALSE	FALSE	FALSE	FALSE	FALSE	FALSE	TRUE	FALSE	FALSE	NA	NA	FALSE	FALSE	FALSE
74858	Q8N350-4	CBARP	CBARP C19orf26	Voltage-dependent calcium channel beta subunit-associated regulatory protein	_GGPVGPCPPpSPPPR_	GGPVGPCPPS(1)PPPR	S404-p	S(1)	TRUE	TRUE	TRUE	FALSE	FALSE	PVGPCPPSPPPRRPR	0.797921	0.0919625	1.066	1	18	FALSE	FALSE	14.5283	13.9932	14.3608	14.1096	14.3341	14.418	14.3833	14.3939	14.3607	14.23	0.481898	TRUE	FALSE	FALSE	FALSE	FALSE	FALSE	FALSE	FALSE	FALSE	FALSE	FALSE	FALSE	FALSE	FALSE	NA	NA	NA	NA	NA	NA	FALSE	FALSE	FALSE
194202	Q969R5	L3MBTL2	L3MBTL2	Lethal(3)malignant brain tumor-like protein 2	_pSLDGSGSEPAVCEM(ox)CGIVGTR_	S(0.997)LDGS(0.003)GSEPAVCEMCGIVGTR;S(0.986)LDGS(0.014)GSEPAVCEMCGIVGTR;S(1)LDGSGSEPAVCEMCGIVGTR	S79-p	S(0.997)	TRUE	TRUE	TRUE	FALSE	FALSE	LSPGTPRSLDGSGSE	0.771912	0.0920901	1.066	1	4	FALSE	FALSE	14.2723	14.2163	14.1176	13.9961	13.947	14.2472	14.2547	14.2849	14.0482	14.1748	0.431182	FALSE	TRUE	FALSE	FALSE	FALSE	FALSE	FALSE	FALSE	FALSE	FALSE	FALSE	FALSE	FALSE	FALSE	FALSE	TRUE	FALSE	FALSE	NA	NA	FALSE	FALSE	FALSE
194202	Q969R5	L3MBTL2	L3MBTL2	Lethal(3)malignant brain tumor-like protein 2	_pSLDGSGSEPAVCEM(ox)CGIVGTR_	S(0.997)LDGS(0.003)GSEPAVCEMCGIVGTR;S(0.986)LDGS(0.014)GSEPAVCEMCGIVGTR;S(1)LDGSGSEPAVCEMCGIVGTR	S83-p	S(0.003)	FALSE	FALSE	FALSE	FALSE	FALSE	TPRSLDGSGSEPAVC	0.771912	0.0920901	1.066	1	4	FALSE	FALSE	14.2723	14.2163	14.1176	13.9961	13.947	14.2472	14.2547	14.2849	14.0482	14.1748	0.431182	FALSE	TRUE	FALSE	FALSE	FALSE	FALSE	FALSE	FALSE	FALSE	FALSE	FALSE	FALSE	FALSE	FALSE	FALSE	TRUE	FALSE	TRUE	PS51024	NA	FALSE	FALSE	FALSE
194202	Q969R5	L3MBTL2	L3MBTL2	Lethal(3)malignant brain tumor-like protein 2	_pSLDGSGSEPAVCEM(ox)CGIVGTR_	S(0.997)LDGS(0.003)GSEPAVCEMCGIVGTR;S(0.986)LDGS(0.014)GSEPAVCEMCGIVGTR;S(1)LDGSGSEPAVCEMCGIVGTR	S79-p	S(0.986)	TRUE	TRUE	FALSE	FALSE	FALSE	LSPGTPRSLDGSGSE	0.771912	0.0920901	1.066	1	4	FALSE	FALSE	14.2723	14.2163	14.1176	13.9961	13.947	14.2472	14.2547	14.2849	14.0482	14.1748	0.431182	FALSE	TRUE	FALSE	FALSE	FALSE	FALSE	FALSE	FALSE	FALSE	FALSE	FALSE	FALSE	FALSE	FALSE	FALSE	TRUE	FALSE	FALSE	NA	NA	FALSE	FALSE	FALSE
194202	Q969R5	L3MBTL2	L3MBTL2	Lethal(3)malignant brain tumor-like protein 2	_pSLDGSGSEPAVCEM(ox)CGIVGTR_	S(0.997)LDGS(0.003)GSEPAVCEMCGIVGTR;S(0.986)LDGS(0.014)GSEPAVCEMCGIVGTR;S(1)LDGSGSEPAVCEMCGIVGTR	S83-p	S(0.014)	FALSE	FALSE	FALSE	FALSE	FALSE	TPRSLDGSGSEPAVC	0.771912	0.0920901	1.066	1	4	FALSE	FALSE	14.2723	14.2163	14.1176	13.9961	13.947	14.2472	14.2547	14.2849	14.0482	14.1748	0.431182	FALSE	TRUE	FALSE	FALSE	FALSE	FALSE	FALSE	FALSE	FALSE	FALSE	FALSE	FALSE	FALSE	FALSE	FALSE	TRUE	FALSE	TRUE	PS51024	NA	FALSE	FALSE	FALSE
194202	Q969R5	L3MBTL2	L3MBTL2	Lethal(3)malignant brain tumor-like protein 2	_pSLDGSGSEPAVCEM(ox)CGIVGTR_	S(0.997)LDGS(0.003)GSEPAVCEMCGIVGTR;S(0.986)LDGS(0.014)GSEPAVCEMCGIVGTR;S(1)LDGSGSEPAVCEMCGIVGTR	S79-p	S(1)	TRUE	TRUE	TRUE	FALSE	FALSE	LSPGTPRSLDGSGSE	0.771912	0.0920901	1.066	1	4	FALSE	FALSE	14.2723	14.2163	14.1176	13.9961	13.947	14.2472	14.2547	14.2849	14.0482	14.1748	0.431182	FALSE	TRUE	FALSE	FALSE	FALSE	FALSE	FALSE	FALSE	FALSE	FALSE	FALSE	FALSE	FALSE	FALSE	FALSE	TRUE	FALSE	FALSE	NA	NA	FALSE	FALSE	FALSE
181727	O43719	HTATSF1	HTATSF1	HIV Tat-specific factor 1	_RSDpSVSASER_	RS(0.099)DS(0.896)VS(0.005)ASER;RS(0.019)DS(0.98)VS(0.001)ASER;RS(0.018)DS(0.982)VSASER	S385-p	S(0.099)	FALSE	FALSE	FALSE	FALSE	FALSE	ANRGLRRSDSVSASE	0.780554	0.0920941	1.066	1	17	FALSE	FALSE	13.307	13.1731	13.2953	13.3498	13.1072	13.1075	13.3073	13.3037	13.4924	13.4819	0.448249	FALSE	TRUE	FALSE	FALSE	FALSE	FALSE	FALSE	FALSE	FALSE	FALSE	FALSE	FALSE	FALSE	FALSE	FALSE	TRUE	FALSE	FALSE	NA	NA	FALSE	FALSE	FALSE
181727	O43719	HTATSF1	HTATSF1	HIV Tat-specific factor 1	_RSDpSVSASER_	RS(0.099)DS(0.896)VS(0.005)ASER;RS(0.019)DS(0.98)VS(0.001)ASER;RS(0.018)DS(0.982)VSASER	S387-p	S(0.896)	TRUE	TRUE	FALSE	FALSE	FALSE	RGLRRSDSVSASERA	0.780554	0.0920941	1.066	1	17	FALSE	FALSE	13.307	13.1731	13.2953	13.3498	13.1072	13.1075	13.3073	13.3037	13.4924	13.4819	0.448249	FALSE	TRUE	FALSE	FALSE	FALSE	FALSE	FALSE	FALSE	FALSE	FALSE	FALSE	FALSE	FALSE	FALSE	FALSE	TRUE	FALSE	FALSE	NA	NA	FALSE	FALSE	FALSE
181727	O43719	HTATSF1	HTATSF1	HIV Tat-specific factor 1	_RSDpSVSASER_	RS(0.099)DS(0.896)VS(0.005)ASER;RS(0.019)DS(0.98)VS(0.001)ASER;RS(0.018)DS(0.982)VSASER	S389-p	S(0.005)	FALSE	FALSE	FALSE	FALSE	FALSE	LRRSDSVSASERAGP	0.780554	0.0920941	1.066	1	17	FALSE	FALSE	13.307	13.1731	13.2953	13.3498	13.1072	13.1075	13.3073	13.3037	13.4924	13.4819	0.448249	FALSE	FALSE	FALSE	FALSE	FALSE	FALSE	FALSE	FALSE	FALSE	FALSE	FALSE	FALSE	FALSE	FALSE	FALSE	TRUE	FALSE	FALSE	NA	NA	FALSE	FALSE	FALSE
181727	O43719	HTATSF1	HTATSF1	HIV Tat-specific factor 1	_RSDpSVSASER_	RS(0.099)DS(0.896)VS(0.005)ASER;RS(0.019)DS(0.98)VS(0.001)ASER;RS(0.018)DS(0.982)VSASER	S385-p	S(0.019)	FALSE	FALSE	FALSE	FALSE	FALSE	ANRGLRRSDSVSASE	0.780554	0.0920941	1.066	1	17	FALSE	FALSE	13.307	13.1731	13.2953	13.3498	13.1072	13.1075	13.3073	13.3037	13.4924	13.4819	0.448249	FALSE	TRUE	FALSE	FALSE	FALSE	FALSE	FALSE	FALSE	FALSE	FALSE	FALSE	FALSE	FALSE	FALSE	FALSE	TRUE	FALSE	FALSE	NA	NA	FALSE	FALSE	FALSE
181727	O43719	HTATSF1	HTATSF1	HIV Tat-specific factor 1	_RSDpSVSASER_	RS(0.099)DS(0.896)VS(0.005)ASER;RS(0.019)DS(0.98)VS(0.001)ASER;RS(0.018)DS(0.982)VSASER	S387-p	S(0.98)	TRUE	TRUE	FALSE	FALSE	FALSE	RGLRRSDSVSASERA	0.780554	0.0920941	1.066	1	17	FALSE	FALSE	13.307	13.1731	13.2953	13.3498	13.1072	13.1075	13.3073	13.3037	13.4924	13.4819	0.448249	FALSE	TRUE	FALSE	FALSE	FALSE	FALSE	FALSE	FALSE	FALSE	FALSE	FALSE	FALSE	FALSE	FALSE	FALSE	TRUE	FALSE	FALSE	NA	NA	FALSE	FALSE	FALSE
181727	O43719	HTATSF1	HTATSF1	HIV Tat-specific factor 1	_RSDpSVSASER_	RS(0.099)DS(0.896)VS(0.005)ASER;RS(0.019)DS(0.98)VS(0.001)ASER;RS(0.018)DS(0.982)VSASER	S389-p	S(0.001)	FALSE	FALSE	FALSE	FALSE	FALSE	LRRSDSVSASERAGP	0.780554	0.0920941	1.066	1	17	FALSE	FALSE	13.307	13.1731	13.2953	13.3498	13.1072	13.1075	13.3073	13.3037	13.4924	13.4819	0.448249	FALSE	FALSE	FALSE	FALSE	FALSE	FALSE	FALSE	FALSE	FALSE	FALSE	FALSE	FALSE	FALSE	FALSE	FALSE	TRUE	FALSE	FALSE	NA	NA	FALSE	FALSE	FALSE
181727	O43719	HTATSF1	HTATSF1	HIV Tat-specific factor 1	_RSDpSVSASER_	RS(0.099)DS(0.896)VS(0.005)ASER;RS(0.019)DS(0.98)VS(0.001)ASER;RS(0.018)DS(0.982)VSASER	S385-p	S(0.018)	FALSE	FALSE	FALSE	FALSE	FALSE	ANRGLRRSDSVSASE	0.780554	0.0920941	1.066	1	17	FALSE	FALSE	13.307	13.1731	13.2953	13.3498	13.1072	13.1075	13.3073	13.3037	13.4924	13.4819	0.448249	FALSE	TRUE	FALSE	FALSE	FALSE	FALSE	FALSE	FALSE	FALSE	FALSE	FALSE	FALSE	FALSE	FALSE	FALSE	TRUE	FALSE	FALSE	NA	NA	FALSE	FALSE	FALSE
181727	O43719	HTATSF1	HTATSF1	HIV Tat-specific factor 1	_RSDpSVSASER_	RS(0.099)DS(0.896)VS(0.005)ASER;RS(0.019)DS(0.98)VS(0.001)ASER;RS(0.018)DS(0.982)VSASER	S387-p	S(0.982)	TRUE	TRUE	FALSE	FALSE	FALSE	RGLRRSDSVSASERA	0.780554	0.0920941	1.066	1	17	FALSE	FALSE	13.307	13.1731	13.2953	13.3498	13.1072	13.1075	13.3073	13.3037	13.4924	13.4819	0.448249	FALSE	TRUE	FALSE	FALSE	FALSE	FALSE	FALSE	FALSE	FALSE	FALSE	FALSE	FALSE	FALSE	FALSE	FALSE	TRUE	FALSE	FALSE	NA	NA	FALSE	FALSE	FALSE
189892	Q96RT1	ERBIN	ERBIN ERBB2IP KIAA1225 LAP2	Erbin	_SESpTENQSYAK_	S(0.005)ES(0.06)T(0.934)ENQSYAK	S1013-p	S(0.005)	FALSE	FALSE	FALSE	FALSE	FALSE	PPQLLPRSESTENQS	0.938411	0.0921056	1.066	1	9	FALSE	FALSE	14.0775	14.0671	14.5342	16.1968	14.2068	14.2802	14.8228	14.9248	14.8265	14.6886	0.808762	FALSE	FALSE	FALSE	FALSE	FALSE	FALSE	FALSE	FALSE	FALSE	FALSE	FALSE	FALSE	FALSE	FALSE	FALSE	TRUE	FALSE	FALSE	NA	NA	FALSE	FALSE	FALSE
189892	Q96RT1	ERBIN	ERBIN ERBB2IP KIAA1225 LAP2	Erbin	_SESpTENQSYAK_	S(0.005)ES(0.06)T(0.934)ENQSYAK	S1015-p	S(0.06)	FALSE	FALSE	FALSE	FALSE	FALSE	QLLPRSESTENQSYA	0.938411	0.0921056	1.066	1	9	FALSE	FALSE	14.0775	14.0671	14.5342	16.1968	14.2068	14.2802	14.8228	14.9248	14.8265	14.6886	0.808762	FALSE	TRUE	FALSE	FALSE	FALSE	FALSE	FALSE	FALSE	FALSE	FALSE	FALSE	FALSE	FALSE	FALSE	FALSE	TRUE	FALSE	FALSE	NA	NA	FALSE	FALSE	FALSE
189892	Q96RT1	ERBIN	ERBIN ERBB2IP KIAA1225 LAP2	Erbin	_SESpTENQSYAK_	S(0.005)ES(0.06)T(0.934)ENQSYAK	T1016-p	T(0.934)	TRUE	TRUE	FALSE	FALSE	FALSE	LLPRSESTENQSYAK	0.938411	0.0921056	1.066	1	9	FALSE	FALSE	14.0775	14.0671	14.5342	16.1968	14.2068	14.2802	14.8228	14.9248	14.8265	14.6886	0.808762	FALSE	FALSE	FALSE	FALSE	FALSE	FALSE	FALSE	FALSE	FALSE	FALSE	FALSE	FALSE	FALSE	FALSE	FALSE	TRUE	FALSE	FALSE	NA	NA	FALSE	FALSE	FALSE
178814	Q86UU0	BCL9L	BCL9L DLNB11	B-cell CLL/lymphoma 9-like protein	_RPpSDLTISINQM(ox)GSPGM(ox)GHLK_	RPS(0.997)DLT(0.003)ISINQMGSPGMGHLK;RPS(0.682)DLT(0.258)IS(0.06)INQMGSPGMGHLK;RPS(0.998)DLT(0.002)ISINQMGSPGMGHLK	S915-p	S(0.997)	TRUE	TRUE	TRUE	FALSE	FALSE	RGLGRRPSDLTISIN	0.897554	0.0921494	1.066	1	9	FALSE	FALSE	13.6755	13.4731	13.7864	12.8894	14.3658	13.8813	13.6309	13.6464	13.795	13.6975	0.693743	FALSE	TRUE	FALSE	FALSE	FALSE	FALSE	FALSE	FALSE	FALSE	FALSE	FALSE	FALSE	FALSE	FALSE	FALSE	FALSE	FALSE	FALSE	NA	NA	FALSE	FALSE	FALSE
178814	Q86UU0	BCL9L	BCL9L DLNB11	B-cell CLL/lymphoma 9-like protein	_RPpSDLTISINQM(ox)GSPGM(ox)GHLK_	RPS(0.997)DLT(0.003)ISINQMGSPGMGHLK;RPS(0.682)DLT(0.258)IS(0.06)INQMGSPGMGHLK;RPS(0.998)DLT(0.002)ISINQMGSPGMGHLK	T918-p	T(0.003)	FALSE	FALSE	FALSE	FALSE	FALSE	GRRPSDLTISINQMG	0.897554	0.0921494	1.066	1	9	FALSE	FALSE	13.6755	13.4731	13.7864	12.8894	14.3658	13.8813	13.6309	13.6464	13.795	13.6975	0.693743	FALSE	TRUE	FALSE	FALSE	FALSE	FALSE	FALSE	FALSE	FALSE	FALSE	FALSE	FALSE	FALSE	FALSE	FALSE	FALSE	FALSE	FALSE	NA	NA	FALSE	FALSE	FALSE
178814	Q86UU0	BCL9L	BCL9L DLNB11	B-cell CLL/lymphoma 9-like protein	_RPpSDLTISINQM(ox)GSPGM(ox)GHLK_	RPS(0.997)DLT(0.003)ISINQMGSPGMGHLK;RPS(0.682)DLT(0.258)IS(0.06)INQMGSPGMGHLK;RPS(0.998)DLT(0.002)ISINQMGSPGMGHLK	S915-p	S(0.682)	TRUE	FALSE	FALSE	FALSE	FALSE	RGLGRRPSDLTISIN	0.897554	0.0921494	1.066	1	9	FALSE	FALSE	13.6755	13.4731	13.7864	12.8894	14.3658	13.8813	13.6309	13.6464	13.795	13.6975	0.693743	FALSE	TRUE	FALSE	FALSE	FALSE	FALSE	FALSE	FALSE	FALSE	FALSE	FALSE	FALSE	FALSE	FALSE	FALSE	FALSE	FALSE	FALSE	NA	NA	FALSE	FALSE	FALSE
178814	Q86UU0	BCL9L	BCL9L DLNB11	B-cell CLL/lymphoma 9-like protein	_RPpSDLTISINQM(ox)GSPGM(ox)GHLK_	RPS(0.997)DLT(0.003)ISINQMGSPGMGHLK;RPS(0.682)DLT(0.258)IS(0.06)INQMGSPGMGHLK;RPS(0.998)DLT(0.002)ISINQMGSPGMGHLK	T918-p	T(0.258)	FALSE	FALSE	FALSE	FALSE	FALSE	GRRPSDLTISINQMG	0.897554	0.0921494	1.066	1	9	FALSE	FALSE	13.6755	13.4731	13.7864	12.8894	14.3658	13.8813	13.6309	13.6464	13.795	13.6975	0.693743	FALSE	TRUE	FALSE	FALSE	FALSE	FALSE	FALSE	FALSE	FALSE	FALSE	FALSE	FALSE	FALSE	FALSE	FALSE	FALSE	FALSE	FALSE	NA	NA	FALSE	FALSE	FALSE
178814	Q86UU0	BCL9L	BCL9L DLNB11	B-cell CLL/lymphoma 9-like protein	_RPpSDLTISINQM(ox)GSPGM(ox)GHLK_	RPS(0.997)DLT(0.003)ISINQMGSPGMGHLK;RPS(0.682)DLT(0.258)IS(0.06)INQMGSPGMGHLK;RPS(0.998)DLT(0.002)ISINQMGSPGMGHLK	S920-p	S(0.06)	FALSE	FALSE	FALSE	FALSE	FALSE	RPSDLTISINQMGSP	0.897554	0.0921494	1.066	1	9	FALSE	FALSE	13.6755	13.4731	13.7864	12.8894	14.3658	13.8813	13.6309	13.6464	13.795	13.6975	0.693743	FALSE	FALSE	FALSE	FALSE	FALSE	FALSE	FALSE	FALSE	FALSE	FALSE	FALSE	FALSE	FALSE	FALSE	FALSE	FALSE	FALSE	FALSE	NA	NA	FALSE	FALSE	FALSE
178814	Q86UU0	BCL9L	BCL9L DLNB11	B-cell CLL/lymphoma 9-like protein	_RPpSDLTISINQM(ox)GSPGM(ox)GHLK_	RPS(0.997)DLT(0.003)ISINQMGSPGMGHLK;RPS(0.682)DLT(0.258)IS(0.06)INQMGSPGMGHLK;RPS(0.998)DLT(0.002)ISINQMGSPGMGHLK	S915-p	S(0.998)	TRUE	TRUE	TRUE	FALSE	FALSE	RGLGRRPSDLTISIN	0.897554	0.0921494	1.066	1	9	FALSE	FALSE	13.6755	13.4731	13.7864	12.8894	14.3658	13.8813	13.6309	13.6464	13.795	13.6975	0.693743	FALSE	TRUE	FALSE	FALSE	FALSE	FALSE	FALSE	FALSE	FALSE	FALSE	FALSE	FALSE	FALSE	FALSE	FALSE	FALSE	FALSE	FALSE	NA	NA	FALSE	FALSE	FALSE
178814	Q86UU0	BCL9L	BCL9L DLNB11	B-cell CLL/lymphoma 9-like protein	_RPpSDLTISINQM(ox)GSPGM(ox)GHLK_	RPS(0.997)DLT(0.003)ISINQMGSPGMGHLK;RPS(0.682)DLT(0.258)IS(0.06)INQMGSPGMGHLK;RPS(0.998)DLT(0.002)ISINQMGSPGMGHLK	T918-p	T(0.002)	FALSE	FALSE	FALSE	FALSE	FALSE	GRRPSDLTISINQMG	0.897554	0.0921494	1.066	1	9	FALSE	FALSE	13.6755	13.4731	13.7864	12.8894	14.3658	13.8813	13.6309	13.6464	13.795	13.6975	0.693743	FALSE	TRUE	FALSE	FALSE	FALSE	FALSE	FALSE	FALSE	FALSE	FALSE	FALSE	FALSE	FALSE	FALSE	FALSE	FALSE	FALSE	FALSE	NA	NA	FALSE	FALSE	FALSE
137510	O43463	SUV39H1	SUV39H1 KMT1A SUV39H	Histone-lysine N-methyltransferase SUV39H1	_M(ox)DSNFGLAGLPGpSPKK_	MDSNFGLAGLPGS(1)PKK;MDS(0.002)NFGLAGLPGS(0.998)PKK	S391-p	S(1)	TRUE	TRUE	TRUE	FALSE	FALSE	GLAGLPGSPKKRVRI	0.873343	0.092164	1.066	1	13	TRUE	FALSE	17.3397	17.1938	16.999	16.2579	16.7897	16.7973	17.0326	17.0641	17.017	17.1299	0.640409	FALSE	TRUE	FALSE	FALSE	FALSE	FALSE	FALSE	FALSE	FALSE	FALSE	FALSE	FALSE	FALSE	FALSE	FALSE	FALSE	FALSE	TRUE	PS51579	NA	FALSE	FALSE	FALSE
137510	O43463	SUV39H1	SUV39H1 KMT1A SUV39H	Histone-lysine N-methyltransferase SUV39H1	_M(ox)DSNFGLAGLPGpSPKK_	MDSNFGLAGLPGS(1)PKK;MDS(0.002)NFGLAGLPGS(0.998)PKK	S381-p	S(0.002)	FALSE	FALSE	FALSE	FALSE	FALSE	MESTRMDSNFGLAGL	0.873343	0.092164	1.066	1	13	TRUE	FALSE	17.3397	17.1938	16.999	16.2579	16.7897	16.7973	17.0326	17.0641	17.017	17.1299	0.640409	FALSE	FALSE	FALSE	FALSE	FALSE	FALSE	FALSE	FALSE	FALSE	FALSE	FALSE	FALSE	FALSE	FALSE	FALSE	FALSE	FALSE	TRUE	PS51579	NA	FALSE	FALSE	FALSE
137510	O43463	SUV39H1	SUV39H1 KMT1A SUV39H	Histone-lysine N-methyltransferase SUV39H1	_M(ox)DSNFGLAGLPGpSPKK_	MDSNFGLAGLPGS(1)PKK;MDS(0.002)NFGLAGLPGS(0.998)PKK	S391-p	S(0.998)	TRUE	TRUE	TRUE	FALSE	FALSE	GLAGLPGSPKKRVRI	0.873343	0.092164	1.066	1	13	TRUE	FALSE	17.3397	17.1938	16.999	16.2579	16.7897	16.7973	17.0326	17.0641	17.017	17.1299	0.640409	FALSE	TRUE	FALSE	FALSE	FALSE	FALSE	FALSE	FALSE	FALSE	FALSE	FALSE	FALSE	FALSE	FALSE	FALSE	FALSE	FALSE	TRUE	PS51579	NA	FALSE	FALSE	FALSE
89394	Q8IVF5	TIAM2	TIAM2 KIAA2016 STEF	T-lymphoma invasion and metastasis-inducing protein 2	_HQpSLDSQSENATIDLNSVLER_	HQS(0.712)LDS(0.288)QSENATIDLNSVLER	S1658-p	S(0.712)	TRUE	FALSE	FALSE	FALSE	FALSE	KAQIRHQSLDSQSEN	0.864656	0.09218	1.066	1	15	FALSE	FALSE	14.1996	14.8648	14.6379	13.8917	14.5189	14.4529	14.6611	14.4708	14.6592	14.3298	0.620505	FALSE	TRUE	FALSE	FALSE	FALSE	FALSE	FALSE	FALSE	FALSE	FALSE	FALSE	FALSE	FALSE	FALSE	FALSE	FALSE	FALSE	FALSE	NA	NA	FALSE	FALSE	FALSE
89394	Q8IVF5	TIAM2	TIAM2 KIAA2016 STEF	T-lymphoma invasion and metastasis-inducing protein 2	_HQpSLDSQSENATIDLNSVLER_	HQS(0.712)LDS(0.288)QSENATIDLNSVLER	S1661-p	S(0.288)	FALSE	FALSE	FALSE	FALSE	FALSE	IRHQSLDSQSENATI	0.864656	0.09218	1.066	1	15	FALSE	FALSE	14.1996	14.8648	14.6379	13.8917	14.5189	14.4529	14.6611	14.4708	14.6592	14.3298	0.620505	FALSE	FALSE	FALSE	FALSE	FALSE	FALSE	FALSE	FALSE	FALSE	FALSE	FALSE	FALSE	FALSE	FALSE	FALSE	FALSE	FALSE	FALSE	NA	NA	FALSE	FALSE	FALSE
122797	Q9UHR4	BAIAP2L1	BAIAP2L1 IRTKS	Brain-specific angiogenesis inhibitor 1-associated protein 2-like protein 1	_LLEEN(de)ETEAVTVPTPpSPTPVR_	LLEENETEAVTVPT(0.038)PS(0.899)PT(0.064)PVR;LLEENET(0.001)EAVT(0.014)VPT(0.108)PS(0.797)PT(0.079)PVR;LLEENETEAVT(0.103)VPT(0.141)PS(0.667)PT(0.089)PVR;LLEENETEAVTVPT(0.116)PS(0.869)PT(0.015)PVR;LLEENETEAVT(0.007)VPT(0.287)PS(0.612)PT(0.095)PVR;LLEENETEAVT(0.004)VPT(0.361)PS(0.559)PT(0.076)PVR;LLEENETEAVT(0.006)VPT(0.115)PS(0.662)PT(0.217)PVR	T412-p	T(0.038)	FALSE	FALSE	FALSE	FALSE	FALSE	TEAVTVPTPSPTPVR	0.824175	0.0921955	1.066	1	12	FALSE	FALSE	15.3686	15.1991	15.2221	14.6385	15.2207	15.2827	15.2367	15.1826	15.1369	15.2711	0.535217	FALSE	TRUE	FALSE	FALSE	FALSE	FALSE	FALSE	FALSE	FALSE	FALSE	FALSE	FALSE	FALSE	FALSE	FALSE	FALSE	TRUE	FALSE	NA	NA	FALSE	FALSE	FALSE
122797	Q9UHR4	BAIAP2L1	BAIAP2L1 IRTKS	Brain-specific angiogenesis inhibitor 1-associated protein 2-like protein 1	_LLEEN(de)ETEAVTVPTPpSPTPVR_	LLEENETEAVTVPT(0.038)PS(0.899)PT(0.064)PVR;LLEENET(0.001)EAVT(0.014)VPT(0.108)PS(0.797)PT(0.079)PVR;LLEENETEAVT(0.103)VPT(0.141)PS(0.667)PT(0.089)PVR;LLEENETEAVTVPT(0.116)PS(0.869)PT(0.015)PVR;LLEENETEAVT(0.007)VPT(0.287)PS(0.612)PT(0.095)PVR;LLEENETEAVT(0.004)VPT(0.361)PS(0.559)PT(0.076)PVR;LLEENETEAVT(0.006)VPT(0.115)PS(0.662)PT(0.217)PVR	S414-p	S(0.899)	TRUE	TRUE	FALSE	FALSE	FALSE	AVTVPTPSPTPVRSI	0.824175	0.0921955	1.066	1	12	FALSE	FALSE	15.3686	15.1991	15.2221	14.6385	15.2207	15.2827	15.2367	15.1826	15.1369	15.2711	0.535217	FALSE	TRUE	FALSE	FALSE	FALSE	FALSE	FALSE	FALSE	FALSE	FALSE	FALSE	FALSE	FALSE	FALSE	FALSE	FALSE	TRUE	FALSE	NA	NA	FALSE	FALSE	FALSE
122797	Q9UHR4	BAIAP2L1	BAIAP2L1 IRTKS	Brain-specific angiogenesis inhibitor 1-associated protein 2-like protein 1	_LLEEN(de)ETEAVTVPTPpSPTPVR_	LLEENETEAVTVPT(0.038)PS(0.899)PT(0.064)PVR;LLEENET(0.001)EAVT(0.014)VPT(0.108)PS(0.797)PT(0.079)PVR;LLEENETEAVT(0.103)VPT(0.141)PS(0.667)PT(0.089)PVR;LLEENETEAVTVPT(0.116)PS(0.869)PT(0.015)PVR;LLEENETEAVT(0.007)VPT(0.287)PS(0.612)PT(0.095)PVR;LLEENETEAVT(0.004)VPT(0.361)PS(0.559)PT(0.076)PVR;LLEENETEAVT(0.006)VPT(0.115)PS(0.662)PT(0.217)PVR	T416-p	T(0.064)	FALSE	FALSE	FALSE	FALSE	FALSE	TVPTPSPTPVRSIST	0.824175	0.0921955	1.066	1	12	FALSE	FALSE	15.3686	15.1991	15.2221	14.6385	15.2207	15.2827	15.2367	15.1826	15.1369	15.2711	0.535217	FALSE	TRUE	FALSE	FALSE	FALSE	FALSE	FALSE	FALSE	FALSE	FALSE	FALSE	FALSE	FALSE	FALSE	FALSE	FALSE	TRUE	FALSE	NA	NA	FALSE	FALSE	FALSE
122797	Q9UHR4	BAIAP2L1	BAIAP2L1 IRTKS	Brain-specific angiogenesis inhibitor 1-associated protein 2-like protein 1	_LLEEN(de)ETEAVTVPTPpSPTPVR_	LLEENETEAVTVPT(0.038)PS(0.899)PT(0.064)PVR;LLEENET(0.001)EAVT(0.014)VPT(0.108)PS(0.797)PT(0.079)PVR;LLEENETEAVT(0.103)VPT(0.141)PS(0.667)PT(0.089)PVR;LLEENETEAVTVPT(0.116)PS(0.869)PT(0.015)PVR;LLEENETEAVT(0.007)VPT(0.287)PS(0.612)PT(0.095)PVR;LLEENETEAVT(0.004)VPT(0.361)PS(0.559)PT(0.076)PVR;LLEENETEAVT(0.006)VPT(0.115)PS(0.662)PT(0.217)PVR	T405-p	T(0.001)	FALSE	FALSE	FALSE	FALSE	FALSE	KLLEENETEAVTVPT	0.824175	0.0921955	1.066	1	12	FALSE	FALSE	15.3686	15.1991	15.2221	14.6385	15.2207	15.2827	15.2367	15.1826	15.1369	15.2711	0.535217	FALSE	FALSE	FALSE	FALSE	FALSE	FALSE	FALSE	FALSE	FALSE	FALSE	FALSE	FALSE	FALSE	FALSE	FALSE	FALSE	FALSE	FALSE	NA	NA	FALSE	FALSE	FALSE
122797	Q9UHR4	BAIAP2L1	BAIAP2L1 IRTKS	Brain-specific angiogenesis inhibitor 1-associated protein 2-like protein 1	_LLEEN(de)ETEAVTVPTPpSPTPVR_	LLEENETEAVTVPT(0.038)PS(0.899)PT(0.064)PVR;LLEENET(0.001)EAVT(0.014)VPT(0.108)PS(0.797)PT(0.079)PVR;LLEENETEAVT(0.103)VPT(0.141)PS(0.667)PT(0.089)PVR;LLEENETEAVTVPT(0.116)PS(0.869)PT(0.015)PVR;LLEENETEAVT(0.007)VPT(0.287)PS(0.612)PT(0.095)PVR;LLEENETEAVT(0.004)VPT(0.361)PS(0.559)PT(0.076)PVR;LLEENETEAVT(0.006)VPT(0.115)PS(0.662)PT(0.217)PVR	T409-p	T(0.014)	FALSE	FALSE	FALSE	FALSE	FALSE	ENETEAVTVPTPSPT	0.824175	0.0921955	1.066	1	12	FALSE	FALSE	15.3686	15.1991	15.2221	14.6385	15.2207	15.2827	15.2367	15.1826	15.1369	15.2711	0.535217	FALSE	TRUE	FALSE	FALSE	FALSE	FALSE	FALSE	FALSE	FALSE	FALSE	FALSE	FALSE	FALSE	FALSE	FALSE	FALSE	TRUE	FALSE	NA	NA	FALSE	FALSE	FALSE
122797	Q9UHR4	BAIAP2L1	BAIAP2L1 IRTKS	Brain-specific angiogenesis inhibitor 1-associated protein 2-like protein 1	_LLEEN(de)ETEAVTVPTPpSPTPVR_	LLEENETEAVTVPT(0.038)PS(0.899)PT(0.064)PVR;LLEENET(0.001)EAVT(0.014)VPT(0.108)PS(0.797)PT(0.079)PVR;LLEENETEAVT(0.103)VPT(0.141)PS(0.667)PT(0.089)PVR;LLEENETEAVTVPT(0.116)PS(0.869)PT(0.015)PVR;LLEENETEAVT(0.007)VPT(0.287)PS(0.612)PT(0.095)PVR;LLEENETEAVT(0.004)VPT(0.361)PS(0.559)PT(0.076)PVR;LLEENETEAVT(0.006)VPT(0.115)PS(0.662)PT(0.217)PVR	T412-p	T(0.108)	FALSE	FALSE	FALSE	FALSE	FALSE	TEAVTVPTPSPTPVR	0.824175	0.0921955	1.066	1	12	FALSE	FALSE	15.3686	15.1991	15.2221	14.6385	15.2207	15.2827	15.2367	15.1826	15.1369	15.2711	0.535217	FALSE	TRUE	FALSE	FALSE	FALSE	FALSE	FALSE	FALSE	FALSE	FALSE	FALSE	FALSE	FALSE	FALSE	FALSE	FALSE	TRUE	FALSE	NA	NA	FALSE	FALSE	FALSE
122797	Q9UHR4	BAIAP2L1	BAIAP2L1 IRTKS	Brain-specific angiogenesis inhibitor 1-associated protein 2-like protein 1	_LLEEN(de)ETEAVTVPTPpSPTPVR_	LLEENETEAVTVPT(0.038)PS(0.899)PT(0.064)PVR;LLEENET(0.001)EAVT(0.014)VPT(0.108)PS(0.797)PT(0.079)PVR;LLEENETEAVT(0.103)VPT(0.141)PS(0.667)PT(0.089)PVR;LLEENETEAVTVPT(0.116)PS(0.869)PT(0.015)PVR;LLEENETEAVT(0.007)VPT(0.287)PS(0.612)PT(0.095)PVR;LLEENETEAVT(0.004)VPT(0.361)PS(0.559)PT(0.076)PVR;LLEENETEAVT(0.006)VPT(0.115)PS(0.662)PT(0.217)PVR	S414-p	S(0.797)	TRUE	TRUE	FALSE	FALSE	FALSE	AVTVPTPSPTPVRSI	0.824175	0.0921955	1.066	1	12	FALSE	FALSE	15.3686	15.1991	15.2221	14.6385	15.2207	15.2827	15.2367	15.1826	15.1369	15.2711	0.535217	FALSE	TRUE	FALSE	FALSE	FALSE	FALSE	FALSE	FALSE	FALSE	FALSE	FALSE	FALSE	FALSE	FALSE	FALSE	FALSE	TRUE	FALSE	NA	NA	FALSE	FALSE	FALSE
122797	Q9UHR4	BAIAP2L1	BAIAP2L1 IRTKS	Brain-specific angiogenesis inhibitor 1-associated protein 2-like protein 1	_LLEEN(de)ETEAVTVPTPpSPTPVR_	LLEENETEAVTVPT(0.038)PS(0.899)PT(0.064)PVR;LLEENET(0.001)EAVT(0.014)VPT(0.108)PS(0.797)PT(0.079)PVR;LLEENETEAVT(0.103)VPT(0.141)PS(0.667)PT(0.089)PVR;LLEENETEAVTVPT(0.116)PS(0.869)PT(0.015)PVR;LLEENETEAVT(0.007)VPT(0.287)PS(0.612)PT(0.095)PVR;LLEENETEAVT(0.004)VPT(0.361)PS(0.559)PT(0.076)PVR;LLEENETEAVT(0.006)VPT(0.115)PS(0.662)PT(0.217)PVR	T416-p	T(0.079)	FALSE	FALSE	FALSE	FALSE	FALSE	TVPTPSPTPVRSIST	0.824175	0.0921955	1.066	1	12	FALSE	FALSE	15.3686	15.1991	15.2221	14.6385	15.2207	15.2827	15.2367	15.1826	15.1369	15.2711	0.535217	FALSE	TRUE	FALSE	FALSE	FALSE	FALSE	FALSE	FALSE	FALSE	FALSE	FALSE	FALSE	FALSE	FALSE	FALSE	FALSE	TRUE	FALSE	NA	NA	FALSE	FALSE	FALSE
122797	Q9UHR4	BAIAP2L1	BAIAP2L1 IRTKS	Brain-specific angiogenesis inhibitor 1-associated protein 2-like protein 1	_LLEEN(de)ETEAVTVPTPpSPTPVR_	LLEENETEAVTVPT(0.038)PS(0.899)PT(0.064)PVR;LLEENET(0.001)EAVT(0.014)VPT(0.108)PS(0.797)PT(0.079)PVR;LLEENETEAVT(0.103)VPT(0.141)PS(0.667)PT(0.089)PVR;LLEENETEAVTVPT(0.116)PS(0.869)PT(0.015)PVR;LLEENETEAVT(0.007)VPT(0.287)PS(0.612)PT(0.095)PVR;LLEENETEAVT(0.004)VPT(0.361)PS(0.559)PT(0.076)PVR;LLEENETEAVT(0.006)VPT(0.115)PS(0.662)PT(0.217)PVR	T409-p	T(0.103)	FALSE	FALSE	FALSE	FALSE	FALSE	ENETEAVTVPTPSPT	0.824175	0.0921955	1.066	1	12	FALSE	FALSE	15.3686	15.1991	15.2221	14.6385	15.2207	15.2827	15.2367	15.1826	15.1369	15.2711	0.535217	FALSE	TRUE	FALSE	FALSE	FALSE	FALSE	FALSE	FALSE	FALSE	FALSE	FALSE	FALSE	FALSE	FALSE	FALSE	FALSE	TRUE	FALSE	NA	NA	FALSE	FALSE	FALSE
122797	Q9UHR4	BAIAP2L1	BAIAP2L1 IRTKS	Brain-specific angiogenesis inhibitor 1-associated protein 2-like protein 1	_LLEEN(de)ETEAVTVPTPpSPTPVR_	LLEENETEAVTVPT(0.038)PS(0.899)PT(0.064)PVR;LLEENET(0.001)EAVT(0.014)VPT(0.108)PS(0.797)PT(0.079)PVR;LLEENETEAVT(0.103)VPT(0.141)PS(0.667)PT(0.089)PVR;LLEENETEAVTVPT(0.116)PS(0.869)PT(0.015)PVR;LLEENETEAVT(0.007)VPT(0.287)PS(0.612)PT(0.095)PVR;LLEENETEAVT(0.004)VPT(0.361)PS(0.559)PT(0.076)PVR;LLEENETEAVT(0.006)VPT(0.115)PS(0.662)PT(0.217)PVR	T412-p	T(0.141)	FALSE	FALSE	FALSE	FALSE	FALSE	TEAVTVPTPSPTPVR	0.824175	0.0921955	1.066	1	12	FALSE	FALSE	15.3686	15.1991	15.2221	14.6385	15.2207	15.2827	15.2367	15.1826	15.1369	15.2711	0.535217	FALSE	TRUE	FALSE	FALSE	FALSE	FALSE	FALSE	FALSE	FALSE	FALSE	FALSE	FALSE	FALSE	FALSE	FALSE	FALSE	TRUE	FALSE	NA	NA	FALSE	FALSE	FALSE
122797	Q9UHR4	BAIAP2L1	BAIAP2L1 IRTKS	Brain-specific angiogenesis inhibitor 1-associated protein 2-like protein 1	_LLEEN(de)ETEAVTVPTPpSPTPVR_	LLEENETEAVTVPT(0.038)PS(0.899)PT(0.064)PVR;LLEENET(0.001)EAVT(0.014)VPT(0.108)PS(0.797)PT(0.079)PVR;LLEENETEAVT(0.103)VPT(0.141)PS(0.667)PT(0.089)PVR;LLEENETEAVTVPT(0.116)PS(0.869)PT(0.015)PVR;LLEENETEAVT(0.007)VPT(0.287)PS(0.612)PT(0.095)PVR;LLEENETEAVT(0.004)VPT(0.361)PS(0.559)PT(0.076)PVR;LLEENETEAVT(0.006)VPT(0.115)PS(0.662)PT(0.217)PVR	S414-p	S(0.667)	TRUE	FALSE	FALSE	FALSE	FALSE	AVTVPTPSPTPVRSI	0.824175	0.0921955	1.066	1	12	FALSE	FALSE	15.3686	15.1991	15.2221	14.6385	15.2207	15.2827	15.2367	15.1826	15.1369	15.2711	0.535217	FALSE	TRUE	FALSE	FALSE	FALSE	FALSE	FALSE	FALSE	FALSE	FALSE	FALSE	FALSE	FALSE	FALSE	FALSE	FALSE	TRUE	FALSE	NA	NA	FALSE	FALSE	FALSE
122797	Q9UHR4	BAIAP2L1	BAIAP2L1 IRTKS	Brain-specific angiogenesis inhibitor 1-associated protein 2-like protein 1	_LLEEN(de)ETEAVTVPTPpSPTPVR_	LLEENETEAVTVPT(0.038)PS(0.899)PT(0.064)PVR;LLEENET(0.001)EAVT(0.014)VPT(0.108)PS(0.797)PT(0.079)PVR;LLEENETEAVT(0.103)VPT(0.141)PS(0.667)PT(0.089)PVR;LLEENETEAVTVPT(0.116)PS(0.869)PT(0.015)PVR;LLEENETEAVT(0.007)VPT(0.287)PS(0.612)PT(0.095)PVR;LLEENETEAVT(0.004)VPT(0.361)PS(0.559)PT(0.076)PVR;LLEENETEAVT(0.006)VPT(0.115)PS(0.662)PT(0.217)PVR	T416-p	T(0.089)	FALSE	FALSE	FALSE	FALSE	FALSE	TVPTPSPTPVRSIST	0.824175	0.0921955	1.066	1	12	FALSE	FALSE	15.3686	15.1991	15.2221	14.6385	15.2207	15.2827	15.2367	15.1826	15.1369	15.2711	0.535217	FALSE	TRUE	FALSE	FALSE	FALSE	FALSE	FALSE	FALSE	FALSE	FALSE	FALSE	FALSE	FALSE	FALSE	FALSE	FALSE	TRUE	FALSE	NA	NA	FALSE	FALSE	FALSE
122797	Q9UHR4	BAIAP2L1	BAIAP2L1 IRTKS	Brain-specific angiogenesis inhibitor 1-associated protein 2-like protein 1	_LLEEN(de)ETEAVTVPTPpSPTPVR_	LLEENETEAVTVPT(0.038)PS(0.899)PT(0.064)PVR;LLEENET(0.001)EAVT(0.014)VPT(0.108)PS(0.797)PT(0.079)PVR;LLEENETEAVT(0.103)VPT(0.141)PS(0.667)PT(0.089)PVR;LLEENETEAVTVPT(0.116)PS(0.869)PT(0.015)PVR;LLEENETEAVT(0.007)VPT(0.287)PS(0.612)PT(0.095)PVR;LLEENETEAVT(0.004)VPT(0.361)PS(0.559)PT(0.076)PVR;LLEENETEAVT(0.006)VPT(0.115)PS(0.662)PT(0.217)PVR	T412-p	T(0.116)	FALSE	FALSE	FALSE	FALSE	FALSE	TEAVTVPTPSPTPVR	0.824175	0.0921955	1.066	1	12	FALSE	FALSE	15.3686	15.1991	15.2221	14.6385	15.2207	15.2827	15.2367	15.1826	15.1369	15.2711	0.535217	FALSE	TRUE	FALSE	FALSE	FALSE	FALSE	FALSE	FALSE	FALSE	FALSE	FALSE	FALSE	FALSE	FALSE	FALSE	FALSE	TRUE	FALSE	NA	NA	FALSE	FALSE	FALSE
122797	Q9UHR4	BAIAP2L1	BAIAP2L1 IRTKS	Brain-specific angiogenesis inhibitor 1-associated protein 2-like protein 1	_LLEEN(de)ETEAVTVPTPpSPTPVR_	LLEENETEAVTVPT(0.038)PS(0.899)PT(0.064)PVR;LLEENET(0.001)EAVT(0.014)VPT(0.108)PS(0.797)PT(0.079)PVR;LLEENETEAVT(0.103)VPT(0.141)PS(0.667)PT(0.089)PVR;LLEENETEAVTVPT(0.116)PS(0.869)PT(0.015)PVR;LLEENETEAVT(0.007)VPT(0.287)PS(0.612)PT(0.095)PVR;LLEENETEAVT(0.004)VPT(0.361)PS(0.559)PT(0.076)PVR;LLEENETEAVT(0.006)VPT(0.115)PS(0.662)PT(0.217)PVR	S414-p	S(0.869)	TRUE	TRUE	FALSE	FALSE	FALSE	AVTVPTPSPTPVRSI	0.824175	0.0921955	1.066	1	12	FALSE	FALSE	15.3686	15.1991	15.2221	14.6385	15.2207	15.2827	15.2367	15.1826	15.1369	15.2711	0.535217	FALSE	TRUE	FALSE	FALSE	FALSE	FALSE	FALSE	FALSE	FALSE	FALSE	FALSE	FALSE	FALSE	FALSE	FALSE	FALSE	TRUE	FALSE	NA	NA	FALSE	FALSE	FALSE
122797	Q9UHR4	BAIAP2L1	BAIAP2L1 IRTKS	Brain-specific angiogenesis inhibitor 1-associated protein 2-like protein 1	_LLEEN(de)ETEAVTVPTPpSPTPVR_	LLEENETEAVTVPT(0.038)PS(0.899)PT(0.064)PVR;LLEENET(0.001)EAVT(0.014)VPT(0.108)PS(0.797)PT(0.079)PVR;LLEENETEAVT(0.103)VPT(0.141)PS(0.667)PT(0.089)PVR;LLEENETEAVTVPT(0.116)PS(0.869)PT(0.015)PVR;LLEENETEAVT(0.007)VPT(0.287)PS(0.612)PT(0.095)PVR;LLEENETEAVT(0.004)VPT(0.361)PS(0.559)PT(0.076)PVR;LLEENETEAVT(0.006)VPT(0.115)PS(0.662)PT(0.217)PVR	T416-p	T(0.015)	FALSE	FALSE	FALSE	FALSE	FALSE	TVPTPSPTPVRSIST	0.824175	0.0921955	1.066	1	12	FALSE	FALSE	15.3686	15.1991	15.2221	14.6385	15.2207	15.2827	15.2367	15.1826	15.1369	15.2711	0.535217	FALSE	TRUE	FALSE	FALSE	FALSE	FALSE	FALSE	FALSE	FALSE	FALSE	FALSE	FALSE	FALSE	FALSE	FALSE	FALSE	TRUE	FALSE	NA	NA	FALSE	FALSE	FALSE
122797	Q9UHR4	BAIAP2L1	BAIAP2L1 IRTKS	Brain-specific angiogenesis inhibitor 1-associated protein 2-like protein 1	_LLEEN(de)ETEAVTVPTPpSPTPVR_	LLEENETEAVTVPT(0.038)PS(0.899)PT(0.064)PVR;LLEENET(0.001)EAVT(0.014)VPT(0.108)PS(0.797)PT(0.079)PVR;LLEENETEAVT(0.103)VPT(0.141)PS(0.667)PT(0.089)PVR;LLEENETEAVTVPT(0.116)PS(0.869)PT(0.015)PVR;LLEENETEAVT(0.007)VPT(0.287)PS(0.612)PT(0.095)PVR;LLEENETEAVT(0.004)VPT(0.361)PS(0.559)PT(0.076)PVR;LLEENETEAVT(0.006)VPT(0.115)PS(0.662)PT(0.217)PVR	T409-p	T(0.007)	FALSE	FALSE	FALSE	FALSE	FALSE	ENETEAVTVPTPSPT	0.824175	0.0921955	1.066	1	12	FALSE	FALSE	15.3686	15.1991	15.2221	14.6385	15.2207	15.2827	15.2367	15.1826	15.1369	15.2711	0.535217	FALSE	TRUE	FALSE	FALSE	FALSE	FALSE	FALSE	FALSE	FALSE	FALSE	FALSE	FALSE	FALSE	FALSE	FALSE	FALSE	TRUE	FALSE	NA	NA	FALSE	FALSE	FALSE
122797	Q9UHR4	BAIAP2L1	BAIAP2L1 IRTKS	Brain-specific angiogenesis inhibitor 1-associated protein 2-like protein 1	_LLEEN(de)ETEAVTVPTPpSPTPVR_	LLEENETEAVTVPT(0.038)PS(0.899)PT(0.064)PVR;LLEENET(0.001)EAVT(0.014)VPT(0.108)PS(0.797)PT(0.079)PVR;LLEENETEAVT(0.103)VPT(0.141)PS(0.667)PT(0.089)PVR;LLEENETEAVTVPT(0.116)PS(0.869)PT(0.015)PVR;LLEENETEAVT(0.007)VPT(0.287)PS(0.612)PT(0.095)PVR;LLEENETEAVT(0.004)VPT(0.361)PS(0.559)PT(0.076)PVR;LLEENETEAVT(0.006)VPT(0.115)PS(0.662)PT(0.217)PVR	T412-p	T(0.287)	FALSE	FALSE	FALSE	FALSE	FALSE	TEAVTVPTPSPTPVR	0.824175	0.0921955	1.066	1	12	FALSE	FALSE	15.3686	15.1991	15.2221	14.6385	15.2207	15.2827	15.2367	15.1826	15.1369	15.2711	0.535217	FALSE	TRUE	FALSE	FALSE	FALSE	FALSE	FALSE	FALSE	FALSE	FALSE	FALSE	FALSE	FALSE	FALSE	FALSE	FALSE	TRUE	FALSE	NA	NA	FALSE	FALSE	FALSE
122797	Q9UHR4	BAIAP2L1	BAIAP2L1 IRTKS	Brain-specific angiogenesis inhibitor 1-associated protein 2-like protein 1	_LLEEN(de)ETEAVTVPTPpSPTPVR_	LLEENETEAVTVPT(0.038)PS(0.899)PT(0.064)PVR;LLEENET(0.001)EAVT(0.014)VPT(0.108)PS(0.797)PT(0.079)PVR;LLEENETEAVT(0.103)VPT(0.141)PS(0.667)PT(0.089)PVR;LLEENETEAVTVPT(0.116)PS(0.869)PT(0.015)PVR;LLEENETEAVT(0.007)VPT(0.287)PS(0.612)PT(0.095)PVR;LLEENETEAVT(0.004)VPT(0.361)PS(0.559)PT(0.076)PVR;LLEENETEAVT(0.006)VPT(0.115)PS(0.662)PT(0.217)PVR	S414-p	S(0.612)	TRUE	FALSE	FALSE	FALSE	FALSE	AVTVPTPSPTPVRSI	0.824175	0.0921955	1.066	1	12	FALSE	FALSE	15.3686	15.1991	15.2221	14.6385	15.2207	15.2827	15.2367	15.1826	15.1369	15.2711	0.535217	FALSE	TRUE	FALSE	FALSE	FALSE	FALSE	FALSE	FALSE	FALSE	FALSE	FALSE	FALSE	FALSE	FALSE	FALSE	FALSE	TRUE	FALSE	NA	NA	FALSE	FALSE	FALSE
122797	Q9UHR4	BAIAP2L1	BAIAP2L1 IRTKS	Brain-specific angiogenesis inhibitor 1-associated protein 2-like protein 1	_LLEEN(de)ETEAVTVPTPpSPTPVR_	LLEENETEAVTVPT(0.038)PS(0.899)PT(0.064)PVR;LLEENET(0.001)EAVT(0.014)VPT(0.108)PS(0.797)PT(0.079)PVR;LLEENETEAVT(0.103)VPT(0.141)PS(0.667)PT(0.089)PVR;LLEENETEAVTVPT(0.116)PS(0.869)PT(0.015)PVR;LLEENETEAVT(0.007)VPT(0.287)PS(0.612)PT(0.095)PVR;LLEENETEAVT(0.004)VPT(0.361)PS(0.559)PT(0.076)PVR;LLEENETEAVT(0.006)VPT(0.115)PS(0.662)PT(0.217)PVR	T416-p	T(0.095)	FALSE	FALSE	FALSE	FALSE	FALSE	TVPTPSPTPVRSIST	0.824175	0.0921955	1.066	1	12	FALSE	FALSE	15.3686	15.1991	15.2221	14.6385	15.2207	15.2827	15.2367	15.1826	15.1369	15.2711	0.535217	FALSE	TRUE	FALSE	FALSE	FALSE	FALSE	FALSE	FALSE	FALSE	FALSE	FALSE	FALSE	FALSE	FALSE	FALSE	FALSE	TRUE	FALSE	NA	NA	FALSE	FALSE	FALSE
122797	Q9UHR4	BAIAP2L1	BAIAP2L1 IRTKS	Brain-specific angiogenesis inhibitor 1-associated protein 2-like protein 1	_LLEEN(de)ETEAVTVPTPpSPTPVR_	LLEENETEAVTVPT(0.038)PS(0.899)PT(0.064)PVR;LLEENET(0.001)EAVT(0.014)VPT(0.108)PS(0.797)PT(0.079)PVR;LLEENETEAVT(0.103)VPT(0.141)PS(0.667)PT(0.089)PVR;LLEENETEAVTVPT(0.116)PS(0.869)PT(0.015)PVR;LLEENETEAVT(0.007)VPT(0.287)PS(0.612)PT(0.095)PVR;LLEENETEAVT(0.004)VPT(0.361)PS(0.559)PT(0.076)PVR;LLEENETEAVT(0.006)VPT(0.115)PS(0.662)PT(0.217)PVR	T409-p	T(0.004)	FALSE	FALSE	FALSE	FALSE	FALSE	ENETEAVTVPTPSPT	0.824175	0.0921955	1.066	1	12	FALSE	FALSE	15.3686	15.1991	15.2221	14.6385	15.2207	15.2827	15.2367	15.1826	15.1369	15.2711	0.535217	FALSE	TRUE	FALSE	FALSE	FALSE	FALSE	FALSE	FALSE	FALSE	FALSE	FALSE	FALSE	FALSE	FALSE	FALSE	FALSE	TRUE	FALSE	NA	NA	FALSE	FALSE	FALSE
122797	Q9UHR4	BAIAP2L1	BAIAP2L1 IRTKS	Brain-specific angiogenesis inhibitor 1-associated protein 2-like protein 1	_LLEEN(de)ETEAVTVPTPpSPTPVR_	LLEENETEAVTVPT(0.038)PS(0.899)PT(0.064)PVR;LLEENET(0.001)EAVT(0.014)VPT(0.108)PS(0.797)PT(0.079)PVR;LLEENETEAVT(0.103)VPT(0.141)PS(0.667)PT(0.089)PVR;LLEENETEAVTVPT(0.116)PS(0.869)PT(0.015)PVR;LLEENETEAVT(0.007)VPT(0.287)PS(0.612)PT(0.095)PVR;LLEENETEAVT(0.004)VPT(0.361)PS(0.559)PT(0.076)PVR;LLEENETEAVT(0.006)VPT(0.115)PS(0.662)PT(0.217)PVR	T412-p	T(0.361)	FALSE	FALSE	FALSE	FALSE	FALSE	TEAVTVPTPSPTPVR	0.824175	0.0921955	1.066	1	12	FALSE	FALSE	15.3686	15.1991	15.2221	14.6385	15.2207	15.2827	15.2367	15.1826	15.1369	15.2711	0.535217	FALSE	TRUE	FALSE	FALSE	FALSE	FALSE	FALSE	FALSE	FALSE	FALSE	FALSE	FALSE	FALSE	FALSE	FALSE	FALSE	TRUE	FALSE	NA	NA	FALSE	FALSE	FALSE
122797	Q9UHR4	BAIAP2L1	BAIAP2L1 IRTKS	Brain-specific angiogenesis inhibitor 1-associated protein 2-like protein 1	_LLEEN(de)ETEAVTVPTPpSPTPVR_	LLEENETEAVTVPT(0.038)PS(0.899)PT(0.064)PVR;LLEENET(0.001)EAVT(0.014)VPT(0.108)PS(0.797)PT(0.079)PVR;LLEENETEAVT(0.103)VPT(0.141)PS(0.667)PT(0.089)PVR;LLEENETEAVTVPT(0.116)PS(0.869)PT(0.015)PVR;LLEENETEAVT(0.007)VPT(0.287)PS(0.612)PT(0.095)PVR;LLEENETEAVT(0.004)VPT(0.361)PS(0.559)PT(0.076)PVR;LLEENETEAVT(0.006)VPT(0.115)PS(0.662)PT(0.217)PVR	S414-p	S(0.559)	TRUE	FALSE	FALSE	FALSE	FALSE	AVTVPTPSPTPVRSI	0.824175	0.0921955	1.066	1	12	FALSE	FALSE	15.3686	15.1991	15.2221	14.6385	15.2207	15.2827	15.2367	15.1826	15.1369	15.2711	0.535217	FALSE	TRUE	FALSE	FALSE	FALSE	FALSE	FALSE	FALSE	FALSE	FALSE	FALSE	FALSE	FALSE	FALSE	FALSE	FALSE	TRUE	FALSE	NA	NA	FALSE	FALSE	FALSE
122797	Q9UHR4	BAIAP2L1	BAIAP2L1 IRTKS	Brain-specific angiogenesis inhibitor 1-associated protein 2-like protein 1	_LLEEN(de)ETEAVTVPTPpSPTPVR_	LLEENETEAVTVPT(0.038)PS(0.899)PT(0.064)PVR;LLEENET(0.001)EAVT(0.014)VPT(0.108)PS(0.797)PT(0.079)PVR;LLEENETEAVT(0.103)VPT(0.141)PS(0.667)PT(0.089)PVR;LLEENETEAVTVPT(0.116)PS(0.869)PT(0.015)PVR;LLEENETEAVT(0.007)VPT(0.287)PS(0.612)PT(0.095)PVR;LLEENETEAVT(0.004)VPT(0.361)PS(0.559)PT(0.076)PVR;LLEENETEAVT(0.006)VPT(0.115)PS(0.662)PT(0.217)PVR	T416-p	T(0.076)	FALSE	FALSE	FALSE	FALSE	FALSE	TVPTPSPTPVRSIST	0.824175	0.0921955	1.066	1	12	FALSE	FALSE	15.3686	15.1991	15.2221	14.6385	15.2207	15.2827	15.2367	15.1826	15.1369	15.2711	0.535217	FALSE	TRUE	FALSE	FALSE	FALSE	FALSE	FALSE	FALSE	FALSE	FALSE	FALSE	FALSE	FALSE	FALSE	FALSE	FALSE	TRUE	FALSE	NA	NA	FALSE	FALSE	FALSE
122797	Q9UHR4	BAIAP2L1	BAIAP2L1 IRTKS	Brain-specific angiogenesis inhibitor 1-associated protein 2-like protein 1	_LLEEN(de)ETEAVTVPTPpSPTPVR_	LLEENETEAVTVPT(0.038)PS(0.899)PT(0.064)PVR;LLEENET(0.001)EAVT(0.014)VPT(0.108)PS(0.797)PT(0.079)PVR;LLEENETEAVT(0.103)VPT(0.141)PS(0.667)PT(0.089)PVR;LLEENETEAVTVPT(0.116)PS(0.869)PT(0.015)PVR;LLEENETEAVT(0.007)VPT(0.287)PS(0.612)PT(0.095)PVR;LLEENETEAVT(0.004)VPT(0.361)PS(0.559)PT(0.076)PVR;LLEENETEAVT(0.006)VPT(0.115)PS(0.662)PT(0.217)PVR	T409-p	T(0.006)	FALSE	FALSE	FALSE	FALSE	FALSE	ENETEAVTVPTPSPT	0.824175	0.0921955	1.066	1	12	FALSE	FALSE	15.3686	15.1991	15.2221	14.6385	15.2207	15.2827	15.2367	15.1826	15.1369	15.2711	0.535217	FALSE	TRUE	FALSE	FALSE	FALSE	FALSE	FALSE	FALSE	FALSE	FALSE	FALSE	FALSE	FALSE	FALSE	FALSE	FALSE	TRUE	FALSE	NA	NA	FALSE	FALSE	FALSE
122797	Q9UHR4	BAIAP2L1	BAIAP2L1 IRTKS	Brain-specific angiogenesis inhibitor 1-associated protein 2-like protein 1	_LLEEN(de)ETEAVTVPTPpSPTPVR_	LLEENETEAVTVPT(0.038)PS(0.899)PT(0.064)PVR;LLEENET(0.001)EAVT(0.014)VPT(0.108)PS(0.797)PT(0.079)PVR;LLEENETEAVT(0.103)VPT(0.141)PS(0.667)PT(0.089)PVR;LLEENETEAVTVPT(0.116)PS(0.869)PT(0.015)PVR;LLEENETEAVT(0.007)VPT(0.287)PS(0.612)PT(0.095)PVR;LLEENETEAVT(0.004)VPT(0.361)PS(0.559)PT(0.076)PVR;LLEENETEAVT(0.006)VPT(0.115)PS(0.662)PT(0.217)PVR	T412-p	T(0.115)	FALSE	FALSE	FALSE	FALSE	FALSE	TEAVTVPTPSPTPVR	0.824175	0.0921955	1.066	1	12	FALSE	FALSE	15.3686	15.1991	15.2221	14.6385	15.2207	15.2827	15.2367	15.1826	15.1369	15.2711	0.535217	FALSE	TRUE	FALSE	FALSE	FALSE	FALSE	FALSE	FALSE	FALSE	FALSE	FALSE	FALSE	FALSE	FALSE	FALSE	FALSE	TRUE	FALSE	NA	NA	FALSE	FALSE	FALSE
122797	Q9UHR4	BAIAP2L1	BAIAP2L1 IRTKS	Brain-specific angiogenesis inhibitor 1-associated protein 2-like protein 1	_LLEEN(de)ETEAVTVPTPpSPTPVR_	LLEENETEAVTVPT(0.038)PS(0.899)PT(0.064)PVR;LLEENET(0.001)EAVT(0.014)VPT(0.108)PS(0.797)PT(0.079)PVR;LLEENETEAVT(0.103)VPT(0.141)PS(0.667)PT(0.089)PVR;LLEENETEAVTVPT(0.116)PS(0.869)PT(0.015)PVR;LLEENETEAVT(0.007)VPT(0.287)PS(0.612)PT(0.095)PVR;LLEENETEAVT(0.004)VPT(0.361)PS(0.559)PT(0.076)PVR;LLEENETEAVT(0.006)VPT(0.115)PS(0.662)PT(0.217)PVR	S414-p	S(0.662)	TRUE	FALSE	FALSE	FALSE	FALSE	AVTVPTPSPTPVRSI	0.824175	0.0921955	1.066	1	12	FALSE	FALSE	15.3686	15.1991	15.2221	14.6385	15.2207	15.2827	15.2367	15.1826	15.1369	15.2711	0.535217	FALSE	TRUE	FALSE	FALSE	FALSE	FALSE	FALSE	FALSE	FALSE	FALSE	FALSE	FALSE	FALSE	FALSE	FALSE	FALSE	TRUE	FALSE	NA	NA	FALSE	FALSE	FALSE
122797	Q9UHR4	BAIAP2L1	BAIAP2L1 IRTKS	Brain-specific angiogenesis inhibitor 1-associated protein 2-like protein 1	_LLEEN(de)ETEAVTVPTPpSPTPVR_	LLEENETEAVTVPT(0.038)PS(0.899)PT(0.064)PVR;LLEENET(0.001)EAVT(0.014)VPT(0.108)PS(0.797)PT(0.079)PVR;LLEENETEAVT(0.103)VPT(0.141)PS(0.667)PT(0.089)PVR;LLEENETEAVTVPT(0.116)PS(0.869)PT(0.015)PVR;LLEENETEAVT(0.007)VPT(0.287)PS(0.612)PT(0.095)PVR;LLEENETEAVT(0.004)VPT(0.361)PS(0.559)PT(0.076)PVR;LLEENETEAVT(0.006)VPT(0.115)PS(0.662)PT(0.217)PVR	T416-p	T(0.217)	FALSE	FALSE	FALSE	FALSE	FALSE	TVPTPSPTPVRSIST	0.824175	0.0921955	1.066	1	12	FALSE	FALSE	15.3686	15.1991	15.2221	14.6385	15.2207	15.2827	15.2367	15.1826	15.1369	15.2711	0.535217	FALSE	TRUE	FALSE	FALSE	FALSE	FALSE	FALSE	FALSE	FALSE	FALSE	FALSE	FALSE	FALSE	FALSE	FALSE	FALSE	TRUE	FALSE	NA	NA	FALSE	FALSE	FALSE
165845	Q96CC6	RHBDF1	RHBDF1 C16orf8 DIST1 IRHOM1	Inactive rhomboid protein 1	_QTpSITQTIR_	QT(0.005)S(0.994)IT(0.001)QTIR;QT(0.065)S(0.92)IT(0.015)QTIR;QT(0.035)S(0.92)IT(0.045)QTIR	T75-p	T(0.005)	FALSE	FALSE	FALSE	FALSE	FALSE	RPVLQRQTSITQTIR	0.809353	0.0922429	1.066	1	16	FALSE	FALSE	17.6448	17.7545	17.9638	17.6129	17.8525	17.684	17.8716	18.1737	17.8956	17.6649	0.503577	FALSE	TRUE	FALSE	FALSE	FALSE	FALSE	FALSE	FALSE	FALSE	FALSE	FALSE	FALSE	FALSE	FALSE	FALSE	FALSE	FALSE	FALSE	NA	NA	FALSE	FALSE	FALSE
165845	Q96CC6	RHBDF1	RHBDF1 C16orf8 DIST1 IRHOM1	Inactive rhomboid protein 1	_QTpSITQTIR_	QT(0.005)S(0.994)IT(0.001)QTIR;QT(0.065)S(0.92)IT(0.015)QTIR;QT(0.035)S(0.92)IT(0.045)QTIR	S76-p	S(0.994)	TRUE	TRUE	TRUE	FALSE	FALSE	PVLQRQTSITQTIRR	0.809353	0.0922429	1.066	1	16	FALSE	FALSE	17.6448	17.7545	17.9638	17.6129	17.8525	17.684	17.8716	18.1737	17.8956	17.6649	0.503577	FALSE	TRUE	FALSE	FALSE	FALSE	FALSE	FALSE	FALSE	FALSE	FALSE	FALSE	FALSE	FALSE	FALSE	FALSE	FALSE	FALSE	FALSE	NA	NA	FALSE	FALSE	FALSE
165845	Q96CC6	RHBDF1	RHBDF1 C16orf8 DIST1 IRHOM1	Inactive rhomboid protein 1	_QTpSITQTIR_	QT(0.005)S(0.994)IT(0.001)QTIR;QT(0.065)S(0.92)IT(0.015)QTIR;QT(0.035)S(0.92)IT(0.045)QTIR	T78-p	T(0.001)	FALSE	FALSE	FALSE	FALSE	FALSE	LQRQTSITQTIRRGT	0.809353	0.0922429	1.066	1	16	FALSE	FALSE	17.6448	17.7545	17.9638	17.6129	17.8525	17.684	17.8716	18.1737	17.8956	17.6649	0.503577	FALSE	TRUE	FALSE	FALSE	FALSE	FALSE	FALSE	FALSE	FALSE	FALSE	FALSE	FALSE	FALSE	FALSE	FALSE	FALSE	FALSE	FALSE	NA	NA	FALSE	FALSE	FALSE
165845	Q96CC6	RHBDF1	RHBDF1 C16orf8 DIST1 IRHOM1	Inactive rhomboid protein 1	_QTpSITQTIR_	QT(0.005)S(0.994)IT(0.001)QTIR;QT(0.065)S(0.92)IT(0.015)QTIR;QT(0.035)S(0.92)IT(0.045)QTIR	T75-p	T(0.065)	FALSE	FALSE	FALSE	FALSE	FALSE	RPVLQRQTSITQTIR	0.809353	0.0922429	1.066	1	16	FALSE	FALSE	17.6448	17.7545	17.9638	17.6129	17.8525	17.684	17.8716	18.1737	17.8956	17.6649	0.503577	FALSE	TRUE	FALSE	FALSE	FALSE	FALSE	FALSE	FALSE	FALSE	FALSE	FALSE	FALSE	FALSE	FALSE	FALSE	FALSE	FALSE	FALSE	NA	NA	FALSE	FALSE	FALSE
165845	Q96CC6	RHBDF1	RHBDF1 C16orf8 DIST1 IRHOM1	Inactive rhomboid protein 1	_QTpSITQTIR_	QT(0.005)S(0.994)IT(0.001)QTIR;QT(0.065)S(0.92)IT(0.015)QTIR;QT(0.035)S(0.92)IT(0.045)QTIR	S76-p	S(0.92)	TRUE	TRUE	FALSE	FALSE	FALSE	PVLQRQTSITQTIRR	0.809353	0.0922429	1.066	1	16	FALSE	FALSE	17.6448	17.7545	17.9638	17.6129	17.8525	17.684	17.8716	18.1737	17.8956	17.6649	0.503577	FALSE	TRUE	FALSE	FALSE	FALSE	FALSE	FALSE	FALSE	FALSE	FALSE	FALSE	FALSE	FALSE	FALSE	FALSE	FALSE	FALSE	FALSE	NA	NA	FALSE	FALSE	FALSE
165845	Q96CC6	RHBDF1	RHBDF1 C16orf8 DIST1 IRHOM1	Inactive rhomboid protein 1	_QTpSITQTIR_	QT(0.005)S(0.994)IT(0.001)QTIR;QT(0.065)S(0.92)IT(0.015)QTIR;QT(0.035)S(0.92)IT(0.045)QTIR	T78-p	T(0.015)	FALSE	FALSE	FALSE	FALSE	FALSE	LQRQTSITQTIRRGT	0.809353	0.0922429	1.066	1	16	FALSE	FALSE	17.6448	17.7545	17.9638	17.6129	17.8525	17.684	17.8716	18.1737	17.8956	17.6649	0.503577	FALSE	TRUE	FALSE	FALSE	FALSE	FALSE	FALSE	FALSE	FALSE	FALSE	FALSE	FALSE	FALSE	FALSE	FALSE	FALSE	FALSE	FALSE	NA	NA	FALSE	FALSE	FALSE
165845	Q96CC6	RHBDF1	RHBDF1 C16orf8 DIST1 IRHOM1	Inactive rhomboid protein 1	_QTpSITQTIR_	QT(0.005)S(0.994)IT(0.001)QTIR;QT(0.065)S(0.92)IT(0.015)QTIR;QT(0.035)S(0.92)IT(0.045)QTIR	T75-p	T(0.035)	FALSE	FALSE	FALSE	FALSE	FALSE	RPVLQRQTSITQTIR	0.809353	0.0922429	1.066	1	16	FALSE	FALSE	17.6448	17.7545	17.9638	17.6129	17.8525	17.684	17.8716	18.1737	17.8956	17.6649	0.503577	FALSE	TRUE	FALSE	FALSE	FALSE	FALSE	FALSE	FALSE	FALSE	FALSE	FALSE	FALSE	FALSE	FALSE	FALSE	FALSE	FALSE	FALSE	NA	NA	FALSE	FALSE	FALSE
165845	Q96CC6	RHBDF1	RHBDF1 C16orf8 DIST1 IRHOM1	Inactive rhomboid protein 1	_QTpSITQTIR_	QT(0.005)S(0.994)IT(0.001)QTIR;QT(0.065)S(0.92)IT(0.015)QTIR;QT(0.035)S(0.92)IT(0.045)QTIR	S76-p	S(0.92)	TRUE	TRUE	FALSE	FALSE	FALSE	PVLQRQTSITQTIRR	0.809353	0.0922429	1.066	1	16	FALSE	FALSE	17.6448	17.7545	17.9638	17.6129	17.8525	17.684	17.8716	18.1737	17.8956	17.6649	0.503577	FALSE	TRUE	FALSE	FALSE	FALSE	FALSE	FALSE	FALSE	FALSE	FALSE	FALSE	FALSE	FALSE	FALSE	FALSE	FALSE	FALSE	FALSE	NA	NA	FALSE	FALSE	FALSE
165845	Q96CC6	RHBDF1	RHBDF1 C16orf8 DIST1 IRHOM1	Inactive rhomboid protein 1	_QTpSITQTIR_	QT(0.005)S(0.994)IT(0.001)QTIR;QT(0.065)S(0.92)IT(0.015)QTIR;QT(0.035)S(0.92)IT(0.045)QTIR	T78-p	T(0.045)	FALSE	FALSE	FALSE	FALSE	FALSE	LQRQTSITQTIRRGT	0.809353	0.0922429	1.066	1	16	FALSE	FALSE	17.6448	17.7545	17.9638	17.6129	17.8525	17.684	17.8716	18.1737	17.8956	17.6649	0.503577	FALSE	TRUE	FALSE	FALSE	FALSE	FALSE	FALSE	FALSE	FALSE	FALSE	FALSE	FALSE	FALSE	FALSE	FALSE	FALSE	FALSE	FALSE	NA	NA	FALSE	FALSE	FALSE
139821	P52272	HNRNPM	HNRNPM HNRPM NAGR1	Heterogeneous nuclear ribonucleoprotein M	_M(ox)GLpSM(ox)ER_	MGLS(1)MER	S528-p	S(1)	TRUE	TRUE	TRUE	FALSE	FALSE	AIERMGLSMERMVPA	0.906081	0.0922536	1.066	1	11	FALSE	FALSE	15.9476	16.144	16.4681	15.0949	16.1894	15.6061	15.947	16.4385	16.2482	16.0654	0.72054	FALSE	TRUE	FALSE	FALSE	FALSE	FALSE	FALSE	FALSE	FALSE	FALSE	FALSE	FALSE	FALSE	FALSE	FALSE	FALSE	FALSE	FALSE	NA	NA	FALSE	FALSE	FALSE
195492	Q6ZN18	AEBP2	AEBP2	Zinc finger protein AEBP2	_pSLPRPHDFFDAQTLDAIR_	S(1)LPRPHDFFDAQTLDAIR;S(0.998)LPRPHDFFDAQT(0.002)LDAIR	S390-p	S(1)	TRUE	TRUE	TRUE	FALSE	FALSE	LKNKRRRSLPRPHDF	0.877119	0.092269	1.066	1	8	FALSE	FALSE	16.3255	16.0464	16.258	15.2683	16.319	16.1509	16.1959	16.1892	15.9972	16.1452	0.648471	FALSE	TRUE	FALSE	FALSE	FALSE	FALSE	FALSE	FALSE	FALSE	FALSE	FALSE	FALSE	FALSE	FALSE	FALSE	TRUE	TRUE	FALSE	NA	NA	FALSE	FALSE	TRUE
195492	Q6ZN18	AEBP2	AEBP2	Zinc finger protein AEBP2	_pSLPRPHDFFDAQTLDAIR_	S(1)LPRPHDFFDAQTLDAIR;S(0.998)LPRPHDFFDAQT(0.002)LDAIR	S390-p	S(0.998)	TRUE	TRUE	TRUE	FALSE	FALSE	LKNKRRRSLPRPHDF	0.877119	0.092269	1.066	1	8	FALSE	FALSE	16.3255	16.0464	16.258	15.2683	16.319	16.1509	16.1959	16.1892	15.9972	16.1452	0.648471	FALSE	TRUE	FALSE	FALSE	FALSE	FALSE	FALSE	FALSE	FALSE	FALSE	FALSE	FALSE	FALSE	FALSE	FALSE	TRUE	TRUE	FALSE	NA	NA	FALSE	FALSE	TRUE
195492	Q6ZN18	AEBP2	AEBP2	Zinc finger protein AEBP2	_pSLPRPHDFFDAQTLDAIR_	S(1)LPRPHDFFDAQTLDAIR;S(0.998)LPRPHDFFDAQT(0.002)LDAIR	T402-p	T(0.002)	FALSE	FALSE	FALSE	FALSE	FALSE	HDFFDAQTLDAIRHR	0.877119	0.092269	1.066	1	8	FALSE	FALSE	16.3255	16.0464	16.258	15.2683	16.319	16.1509	16.1959	16.1892	15.9972	16.1452	0.648471	FALSE	FALSE	FALSE	FALSE	FALSE	FALSE	FALSE	FALSE	FALSE	FALSE	FALSE	FALSE	FALSE	FALSE	FALSE	FALSE	FALSE	FALSE	NA	NA	FALSE	FALSE	TRUE
186800	Q13415	ORC1	ORC1 ORC1L PARC1	Origin recognition complex subunit 1	_SAEpSPSWTPAEHVAK_	S(0.123)AES(0.75)PS(0.109)WT(0.018)PAEHVAK	S196-p	S(0.123)	FALSE	FALSE	FALSE	FALSE	FALSE	PVRAKSKSAESPSWT	0.929568	0.0922925	1.066	1	19	FALSE	TRUE	13.7297	12.706	13.19	12.9465	12.7401	13.0165	13.4706	13.8259	13.4671	11.9937	0.784536	FALSE	TRUE	FALSE	FALSE	FALSE	FALSE	FALSE	FALSE	FALSE	FALSE	FALSE	FALSE	FALSE	FALSE	FALSE	TRUE	FALSE	FALSE	NA	NA	FALSE	FALSE	FALSE
186800	Q13415	ORC1	ORC1 ORC1L PARC1	Origin recognition complex subunit 1	_SAEpSPSWTPAEHVAK_	S(0.123)AES(0.75)PS(0.109)WT(0.018)PAEHVAK	S199-p	S(0.75)	TRUE	TRUE	FALSE	FALSE	FALSE	AKSKSAESPSWTPAE	0.929568	0.0922925	1.066	1	19	FALSE	TRUE	13.7297	12.706	13.19	12.9465	12.7401	13.0165	13.4706	13.8259	13.4671	11.9937	0.784536	FALSE	TRUE	FALSE	FALSE	FALSE	FALSE	FALSE	FALSE	FALSE	FALSE	FALSE	FALSE	FALSE	FALSE	FALSE	TRUE	FALSE	FALSE	NA	NA	FALSE	FALSE	FALSE
186800	Q13415	ORC1	ORC1 ORC1L PARC1	Origin recognition complex subunit 1	_SAEpSPSWTPAEHVAK_	S(0.123)AES(0.75)PS(0.109)WT(0.018)PAEHVAK	S201-p	S(0.109)	FALSE	FALSE	FALSE	FALSE	FALSE	SKSAESPSWTPAEHV	0.929568	0.0922925	1.066	1	19	FALSE	TRUE	13.7297	12.706	13.19	12.9465	12.7401	13.0165	13.4706	13.8259	13.4671	11.9937	0.784536	FALSE	TRUE	FALSE	FALSE	FALSE	FALSE	FALSE	FALSE	FALSE	FALSE	FALSE	FALSE	FALSE	FALSE	FALSE	TRUE	FALSE	FALSE	NA	NA	FALSE	FALSE	FALSE
186800	Q13415	ORC1	ORC1 ORC1L PARC1	Origin recognition complex subunit 1	_SAEpSPSWTPAEHVAK_	S(0.123)AES(0.75)PS(0.109)WT(0.018)PAEHVAK	T203-p	T(0.018)	FALSE	FALSE	FALSE	FALSE	FALSE	SAESPSWTPAEHVAK	0.929568	0.0922925	1.066	1	19	FALSE	TRUE	13.7297	12.706	13.19	12.9465	12.7401	13.0165	13.4706	13.8259	13.4671	11.9937	0.784536	FALSE	TRUE	FALSE	FALSE	FALSE	FALSE	FALSE	FALSE	FALSE	FALSE	FALSE	FALSE	FALSE	FALSE	FALSE	TRUE	FALSE	FALSE	NA	NA	FALSE	FALSE	FALSE
115570	Q96T58	SPEN	SPEN KIAA0929 MINT SHARP	Msx2-interacting protein	_LDRLNTVApSPK_	LDRLNT(0.004)VAS(0.996)PK;LDRLNT(0.005)VAS(0.995)PK;LDRLNT(0.008)VAS(0.992)PK	T1059-p	T(0.004)	FALSE	FALSE	FALSE	FALSE	FALSE	IKLDRLNTVASPKDC	0.846984	0.0922939	1.066	1	13	FALSE	FALSE	15.8015	15.4972	15.5058	15.0083	15.5208	15.4092	15.3286	15.586	15.6122	15.8591	0.582866	FALSE	TRUE	FALSE	FALSE	FALSE	FALSE	FALSE	FALSE	FALSE	FALSE	FALSE	FALSE	FALSE	FALSE	FALSE	FALSE	FALSE	FALSE	NA	NA	FALSE	FALSE	TRUE
115570	Q96T58	SPEN	SPEN KIAA0929 MINT SHARP	Msx2-interacting protein	_LDRLNTVApSPK_	LDRLNT(0.004)VAS(0.996)PK;LDRLNT(0.005)VAS(0.995)PK;LDRLNT(0.008)VAS(0.992)PK	S1062-p	S(0.996)	TRUE	TRUE	TRUE	FALSE	FALSE	DRLNTVASPKDCQEL	0.846984	0.0922939	1.066	1	13	FALSE	FALSE	15.8015	15.4972	15.5058	15.0083	15.5208	15.4092	15.3286	15.586	15.6122	15.8591	0.582866	FALSE	TRUE	FALSE	FALSE	FALSE	FALSE	FALSE	FALSE	FALSE	FALSE	FALSE	FALSE	FALSE	FALSE	FALSE	FALSE	FALSE	FALSE	NA	NA	FALSE	FALSE	TRUE
115570	Q96T58	SPEN	SPEN KIAA0929 MINT SHARP	Msx2-interacting protein	_LDRLNTVApSPK_	LDRLNT(0.004)VAS(0.996)PK;LDRLNT(0.005)VAS(0.995)PK;LDRLNT(0.008)VAS(0.992)PK	T1059-p	T(0.005)	FALSE	FALSE	FALSE	FALSE	FALSE	IKLDRLNTVASPKDC	0.846984	0.0922939	1.066	1	13	FALSE	FALSE	15.8015	15.4972	15.5058	15.0083	15.5208	15.4092	15.3286	15.586	15.6122	15.8591	0.582866	FALSE	TRUE	FALSE	FALSE	FALSE	FALSE	FALSE	FALSE	FALSE	FALSE	FALSE	FALSE	FALSE	FALSE	FALSE	FALSE	FALSE	FALSE	NA	NA	FALSE	FALSE	TRUE
115570	Q96T58	SPEN	SPEN KIAA0929 MINT SHARP	Msx2-interacting protein	_LDRLNTVApSPK_	LDRLNT(0.004)VAS(0.996)PK;LDRLNT(0.005)VAS(0.995)PK;LDRLNT(0.008)VAS(0.992)PK	S1062-p	S(0.995)	TRUE	TRUE	TRUE	FALSE	FALSE	DRLNTVASPKDCQEL	0.846984	0.0922939	1.066	1	13	FALSE	FALSE	15.8015	15.4972	15.5058	15.0083	15.5208	15.4092	15.3286	15.586	15.6122	15.8591	0.582866	FALSE	TRUE	FALSE	FALSE	FALSE	FALSE	FALSE	FALSE	FALSE	FALSE	FALSE	FALSE	FALSE	FALSE	FALSE	FALSE	FALSE	FALSE	NA	NA	FALSE	FALSE	TRUE
115570	Q96T58	SPEN	SPEN KIAA0929 MINT SHARP	Msx2-interacting protein	_LDRLNTVApSPK_	LDRLNT(0.004)VAS(0.996)PK;LDRLNT(0.005)VAS(0.995)PK;LDRLNT(0.008)VAS(0.992)PK	T1059-p	T(0.008)	FALSE	FALSE	FALSE	FALSE	FALSE	IKLDRLNTVASPKDC	0.846984	0.0922939	1.066	1	13	FALSE	FALSE	15.8015	15.4972	15.5058	15.0083	15.5208	15.4092	15.3286	15.586	15.6122	15.8591	0.582866	FALSE	TRUE	FALSE	FALSE	FALSE	FALSE	FALSE	FALSE	FALSE	FALSE	FALSE	FALSE	FALSE	FALSE	FALSE	FALSE	FALSE	FALSE	NA	NA	FALSE	FALSE	TRUE
115570	Q96T58	SPEN	SPEN KIAA0929 MINT SHARP	Msx2-interacting protein	_LDRLNTVApSPK_	LDRLNT(0.004)VAS(0.996)PK;LDRLNT(0.005)VAS(0.995)PK;LDRLNT(0.008)VAS(0.992)PK	S1062-p	S(0.992)	TRUE	TRUE	FALSE	FALSE	FALSE	DRLNTVASPKDCQEL	0.846984	0.0922939	1.066	1	13	FALSE	FALSE	15.8015	15.4972	15.5058	15.0083	15.5208	15.4092	15.3286	15.586	15.6122	15.8591	0.582866	FALSE	TRUE	FALSE	FALSE	FALSE	FALSE	FALSE	FALSE	FALSE	FALSE	FALSE	FALSE	FALSE	FALSE	FALSE	FALSE	FALSE	FALSE	NA	NA	FALSE	FALSE	TRUE
185891	Q8IYB3	SRRM1	SRRM1 SRM160	Serine/arginine repetitive matrix protein 1	_RVpSHSPPPK_	RVS(0.997)HS(0.003)PPPK;RVS(0.972)HS(0.028)PPPK;RVS(0.99)HS(0.01)PPPK	S636-p	S(0.997)	TRUE	TRUE	TRUE	FALSE	FALSE	PPPKRRVSHSPPPKQ	0.86569	0.0923226	1.066	1	5	FALSE	FALSE	15.8627	15.7791	15.5656	14.9064	15.8887	15.6647	15.7164	15.7697	15.6277	15.6857	0.622513	FALSE	TRUE	FALSE	FALSE	FALSE	FALSE	FALSE	FALSE	FALSE	FALSE	FALSE	FALSE	FALSE	FALSE	FALSE	TRUE	TRUE	FALSE	NA	NA	FALSE	FALSE	TRUE
185891	Q8IYB3	SRRM1	SRRM1 SRM160	Serine/arginine repetitive matrix protein 1	_RVpSHSPPPK_	RVS(0.997)HS(0.003)PPPK;RVS(0.972)HS(0.028)PPPK;RVS(0.99)HS(0.01)PPPK	S638-p	S(0.003)	FALSE	FALSE	FALSE	FALSE	FALSE	PKRRVSHSPPPKQRS	0.86569	0.0923226	1.066	1	5	FALSE	FALSE	15.8627	15.7791	15.5656	14.9064	15.8887	15.6647	15.7164	15.7697	15.6277	15.6857	0.622513	FALSE	TRUE	FALSE	FALSE	FALSE	FALSE	FALSE	FALSE	FALSE	FALSE	FALSE	FALSE	FALSE	FALSE	FALSE	TRUE	TRUE	FALSE	NA	NA	FALSE	FALSE	TRUE
185891	Q8IYB3	SRRM1	SRRM1 SRM160	Serine/arginine repetitive matrix protein 1	_RVpSHSPPPK_	RVS(0.997)HS(0.003)PPPK;RVS(0.972)HS(0.028)PPPK;RVS(0.99)HS(0.01)PPPK	S636-p	S(0.972)	TRUE	TRUE	FALSE	FALSE	FALSE	PPPKRRVSHSPPPKQ	0.86569	0.0923226	1.066	1	5	FALSE	FALSE	15.8627	15.7791	15.5656	14.9064	15.8887	15.6647	15.7164	15.7697	15.6277	15.6857	0.622513	FALSE	TRUE	FALSE	FALSE	FALSE	FALSE	FALSE	FALSE	FALSE	FALSE	FALSE	FALSE	FALSE	FALSE	FALSE	TRUE	TRUE	FALSE	NA	NA	FALSE	FALSE	TRUE
185891	Q8IYB3	SRRM1	SRRM1 SRM160	Serine/arginine repetitive matrix protein 1	_RVpSHSPPPK_	RVS(0.997)HS(0.003)PPPK;RVS(0.972)HS(0.028)PPPK;RVS(0.99)HS(0.01)PPPK	S638-p	S(0.028)	FALSE	FALSE	FALSE	FALSE	FALSE	PKRRVSHSPPPKQRS	0.86569	0.0923226	1.066	1	5	FALSE	FALSE	15.8627	15.7791	15.5656	14.9064	15.8887	15.6647	15.7164	15.7697	15.6277	15.6857	0.622513	FALSE	TRUE	FALSE	FALSE	FALSE	FALSE	FALSE	FALSE	FALSE	FALSE	FALSE	FALSE	FALSE	FALSE	FALSE	TRUE	TRUE	FALSE	NA	NA	FALSE	FALSE	TRUE
185891	Q8IYB3	SRRM1	SRRM1 SRM160	Serine/arginine repetitive matrix protein 1	_RVpSHSPPPK_	RVS(0.997)HS(0.003)PPPK;RVS(0.972)HS(0.028)PPPK;RVS(0.99)HS(0.01)PPPK	S636-p	S(0.99)	TRUE	TRUE	FALSE	FALSE	FALSE	PPPKRRVSHSPPPKQ	0.86569	0.0923226	1.066	1	5	FALSE	FALSE	15.8627	15.7791	15.5656	14.9064	15.8887	15.6647	15.7164	15.7697	15.6277	15.6857	0.622513	FALSE	TRUE	FALSE	FALSE	FALSE	FALSE	FALSE	FALSE	FALSE	FALSE	FALSE	FALSE	FALSE	FALSE	FALSE	TRUE	TRUE	FALSE	NA	NA	FALSE	FALSE	TRUE
185891	Q8IYB3	SRRM1	SRRM1 SRM160	Serine/arginine repetitive matrix protein 1	_RVpSHSPPPK_	RVS(0.997)HS(0.003)PPPK;RVS(0.972)HS(0.028)PPPK;RVS(0.99)HS(0.01)PPPK	S638-p	S(0.01)	FALSE	FALSE	FALSE	FALSE	FALSE	PKRRVSHSPPPKQRS	0.86569	0.0923226	1.066	1	5	FALSE	FALSE	15.8627	15.7791	15.5656	14.9064	15.8887	15.6647	15.7164	15.7697	15.6277	15.6857	0.622513	FALSE	TRUE	FALSE	FALSE	FALSE	FALSE	FALSE	FALSE	FALSE	FALSE	FALSE	FALSE	FALSE	FALSE	FALSE	TRUE	TRUE	FALSE	NA	NA	FALSE	FALSE	TRUE
196104	P98174	FGD1	FGD1 FGDY ZFYVE3	FYVE, RhoGEF and PH domain-containing protein 1	_SLpSLDPGQSLEPHPEGPQR_	S(0.182)LS(0.818)LDPGQSLEPHPEGPQR;S(0.101)LS(0.899)LDPGQSLEPHPEGPQR;S(0.138)LS(0.862)LDPGQSLEPHPEGPQR	S114-p	S(0.182)	FALSE	FALSE	FALSE	FALSE	FALSE	GNRILVKSLSLDPGQ	0.766111	0.0923396	1.066	1	14	FALSE	FALSE	15.3377	15.4098	15.454	15.3507	15.2487	15.3243	15.574	15.5619	15.2921	15.5105	0.418937	FALSE	TRUE	FALSE	FALSE	FALSE	FALSE	FALSE	FALSE	FALSE	FALSE	FALSE	FALSE	FALSE	FALSE	FALSE	TRUE	FALSE	FALSE	NA	NA	FALSE	FALSE	FALSE
196104	P98174	FGD1	FGD1 FGDY ZFYVE3	FYVE, RhoGEF and PH domain-containing protein 1	_SLpSLDPGQSLEPHPEGPQR_	S(0.182)LS(0.818)LDPGQSLEPHPEGPQR;S(0.101)LS(0.899)LDPGQSLEPHPEGPQR;S(0.138)LS(0.862)LDPGQSLEPHPEGPQR	S116-p	S(0.818)	TRUE	TRUE	FALSE	FALSE	FALSE	RILVKSLSLDPGQSL	0.766111	0.0923396	1.066	1	14	FALSE	FALSE	15.3377	15.4098	15.454	15.3507	15.2487	15.3243	15.574	15.5619	15.2921	15.5105	0.418937	FALSE	TRUE	FALSE	FALSE	FALSE	FALSE	FALSE	FALSE	FALSE	FALSE	FALSE	FALSE	FALSE	FALSE	FALSE	TRUE	FALSE	FALSE	NA	NA	FALSE	FALSE	FALSE
196104	P98174	FGD1	FGD1 FGDY ZFYVE3	FYVE, RhoGEF and PH domain-containing protein 1	_SLpSLDPGQSLEPHPEGPQR_	S(0.182)LS(0.818)LDPGQSLEPHPEGPQR;S(0.101)LS(0.899)LDPGQSLEPHPEGPQR;S(0.138)LS(0.862)LDPGQSLEPHPEGPQR	S114-p	S(0.101)	FALSE	FALSE	FALSE	FALSE	FALSE	GNRILVKSLSLDPGQ	0.766111	0.0923396	1.066	1	14	FALSE	FALSE	15.3377	15.4098	15.454	15.3507	15.2487	15.3243	15.574	15.5619	15.2921	15.5105	0.418937	FALSE	TRUE	FALSE	FALSE	FALSE	FALSE	FALSE	FALSE	FALSE	FALSE	FALSE	FALSE	FALSE	FALSE	FALSE	TRUE	FALSE	FALSE	NA	NA	FALSE	FALSE	FALSE
196104	P98174	FGD1	FGD1 FGDY ZFYVE3	FYVE, RhoGEF and PH domain-containing protein 1	_SLpSLDPGQSLEPHPEGPQR_	S(0.182)LS(0.818)LDPGQSLEPHPEGPQR;S(0.101)LS(0.899)LDPGQSLEPHPEGPQR;S(0.138)LS(0.862)LDPGQSLEPHPEGPQR	S116-p	S(0.899)	TRUE	TRUE	FALSE	FALSE	FALSE	RILVKSLSLDPGQSL	0.766111	0.0923396	1.066	1	14	FALSE	FALSE	15.3377	15.4098	15.454	15.3507	15.2487	15.3243	15.574	15.5619	15.2921	15.5105	0.418937	FALSE	TRUE	FALSE	FALSE	FALSE	FALSE	FALSE	FALSE	FALSE	FALSE	FALSE	FALSE	FALSE	FALSE	FALSE	TRUE	FALSE	FALSE	NA	NA	FALSE	FALSE	FALSE
196104	P98174	FGD1	FGD1 FGDY ZFYVE3	FYVE, RhoGEF and PH domain-containing protein 1	_SLpSLDPGQSLEPHPEGPQR_	S(0.182)LS(0.818)LDPGQSLEPHPEGPQR;S(0.101)LS(0.899)LDPGQSLEPHPEGPQR;S(0.138)LS(0.862)LDPGQSLEPHPEGPQR	S114-p	S(0.138)	FALSE	FALSE	FALSE	FALSE	FALSE	GNRILVKSLSLDPGQ	0.766111	0.0923396	1.066	1	14	FALSE	FALSE	15.3377	15.4098	15.454	15.3507	15.2487	15.3243	15.574	15.5619	15.2921	15.5105	0.418937	FALSE	TRUE	FALSE	FALSE	FALSE	FALSE	FALSE	FALSE	FALSE	FALSE	FALSE	FALSE	FALSE	FALSE	FALSE	TRUE	FALSE	FALSE	NA	NA	FALSE	FALSE	FALSE
196104	P98174	FGD1	FGD1 FGDY ZFYVE3	FYVE, RhoGEF and PH domain-containing protein 1	_SLpSLDPGQSLEPHPEGPQR_	S(0.182)LS(0.818)LDPGQSLEPHPEGPQR;S(0.101)LS(0.899)LDPGQSLEPHPEGPQR;S(0.138)LS(0.862)LDPGQSLEPHPEGPQR	S116-p	S(0.862)	TRUE	TRUE	FALSE	FALSE	FALSE	RILVKSLSLDPGQSL	0.766111	0.0923396	1.066	1	14	FALSE	FALSE	15.3377	15.4098	15.454	15.3507	15.2487	15.3243	15.574	15.5619	15.2921	15.5105	0.418937	FALSE	TRUE	FALSE	FALSE	FALSE	FALSE	FALSE	FALSE	FALSE	FALSE	FALSE	FALSE	FALSE	FALSE	FALSE	TRUE	FALSE	FALSE	NA	NA	FALSE	FALSE	FALSE
207028	P55196	AFDN	AFDN AF6 MLLT4	Afadin	_pSVDGGLM(ox)VK_	S(1)VDGGLMVK	S512-p	S(1)	TRUE	TRUE	TRUE	FALSE	FALSE	DHALAKRSVDGGLMV	0.822171	0.0923727	1.066	1	1	FALSE	FALSE	15.5541	15.2174	15.5899	15.1928	15.1597	15.4234	15.4498	15.4474	15.1567	15.6985	0.53079	FALSE	TRUE	FALSE	FALSE	FALSE	FALSE	FALSE	FALSE	FALSE	FALSE	FALSE	FALSE	FALSE	FALSE	FALSE	FALSE	FALSE	FALSE	NA	NA	FALSE	FALSE	FALSE
147979	O14639	ABLIM1	ABLIM1 ABLIM KIAA0059 LIMAB1	Actin-binding LIM protein 1	_N(de)GLHRPVpSTDFAQYNSYGDVSGGVR_	NGLHRPVS(0.819)T(0.167)DFAQY(0.014)NSYGDVSGGVR;NGLHRPVS(0.414)T(0.414)DFAQY(0.114)NS(0.028)Y(0.027)GDVS(0.003)GGVR;NGLHRPVS(0.839)T(0.149)DFAQY(0.01)NS(0.001)YGDVSGGVR	S669-p	S(0.819)	TRUE	TRUE	FALSE	FALSE	FALSE	NGLHRPVSTDFAQYN	0.922612	0.0923926	1.066	1	18	FALSE	FALSE	11.7578	12.6036	12.601	13.1336	12.0167	12.9907	11.719	12.3775	12.7809	12.7064	0.761219	FALSE	TRUE	FALSE	FALSE	FALSE	FALSE	FALSE	FALSE	FALSE	FALSE	FALSE	FALSE	FALSE	FALSE	FALSE	FALSE	FALSE	FALSE	NA	PF16182	FALSE	FALSE	FALSE
147979	O14639	ABLIM1	ABLIM1 ABLIM KIAA0059 LIMAB1	Actin-binding LIM protein 1	_N(de)GLHRPVpSTDFAQYNSYGDVSGGVR_	NGLHRPVS(0.819)T(0.167)DFAQY(0.014)NSYGDVSGGVR;NGLHRPVS(0.414)T(0.414)DFAQY(0.114)NS(0.028)Y(0.027)GDVS(0.003)GGVR;NGLHRPVS(0.839)T(0.149)DFAQY(0.01)NS(0.001)YGDVSGGVR	T670-p	T(0.167)	FALSE	FALSE	FALSE	FALSE	FALSE	GLHRPVSTDFAQYNS	0.922612	0.0923926	1.066	1	18	FALSE	FALSE	11.7578	12.6036	12.601	13.1336	12.0167	12.9907	11.719	12.3775	12.7809	12.7064	0.761219	FALSE	TRUE	FALSE	FALSE	FALSE	FALSE	FALSE	FALSE	FALSE	FALSE	FALSE	FALSE	FALSE	FALSE	FALSE	FALSE	FALSE	FALSE	NA	PF16182	FALSE	FALSE	FALSE
147979	O14639	ABLIM1	ABLIM1 ABLIM KIAA0059 LIMAB1	Actin-binding LIM protein 1	_N(de)GLHRPVpSTDFAQYNSYGDVSGGVR_	NGLHRPVS(0.819)T(0.167)DFAQY(0.014)NSYGDVSGGVR;NGLHRPVS(0.414)T(0.414)DFAQY(0.114)NS(0.028)Y(0.027)GDVS(0.003)GGVR;NGLHRPVS(0.839)T(0.149)DFAQY(0.01)NS(0.001)YGDVSGGVR	Y675-p	Y(0.014)	FALSE	FALSE	FALSE	FALSE	FALSE	VSTDFAQYNSYGDVS	0.922612	0.0923926	1.066	1	18	FALSE	FALSE	11.7578	12.6036	12.601	13.1336	12.0167	12.9907	11.719	12.3775	12.7809	12.7064	0.761219	FALSE	TRUE	FALSE	FALSE	FALSE	FALSE	FALSE	FALSE	FALSE	FALSE	FALSE	FALSE	FALSE	FALSE	FALSE	FALSE	FALSE	FALSE	NA	PF16182	FALSE	FALSE	FALSE
147979	O14639	ABLIM1	ABLIM1 ABLIM KIAA0059 LIMAB1	Actin-binding LIM protein 1	_N(de)GLHRPVpSTDFAQYNSYGDVSGGVR_	NGLHRPVS(0.819)T(0.167)DFAQY(0.014)NSYGDVSGGVR;NGLHRPVS(0.414)T(0.414)DFAQY(0.114)NS(0.028)Y(0.027)GDVS(0.003)GGVR;NGLHRPVS(0.839)T(0.149)DFAQY(0.01)NS(0.001)YGDVSGGVR	S669-p	S(0.414)	TRUE	FALSE	FALSE	FALSE	FALSE	NGLHRPVSTDFAQYN	0.922612	0.0923926	1.066	1	18	FALSE	FALSE	11.7578	12.6036	12.601	13.1336	12.0167	12.9907	11.719	12.3775	12.7809	12.7064	0.761219	FALSE	TRUE	FALSE	FALSE	FALSE	FALSE	FALSE	FALSE	FALSE	FALSE	FALSE	FALSE	FALSE	FALSE	FALSE	FALSE	FALSE	FALSE	NA	PF16182	FALSE	FALSE	FALSE
147979	O14639	ABLIM1	ABLIM1 ABLIM KIAA0059 LIMAB1	Actin-binding LIM protein 1	_N(de)GLHRPVpSTDFAQYNSYGDVSGGVR_	NGLHRPVS(0.819)T(0.167)DFAQY(0.014)NSYGDVSGGVR;NGLHRPVS(0.414)T(0.414)DFAQY(0.114)NS(0.028)Y(0.027)GDVS(0.003)GGVR;NGLHRPVS(0.839)T(0.149)DFAQY(0.01)NS(0.001)YGDVSGGVR	T670-p	T(0.414)	FALSE	FALSE	FALSE	FALSE	FALSE	GLHRPVSTDFAQYNS	0.922612	0.0923926	1.066	1	18	FALSE	FALSE	11.7578	12.6036	12.601	13.1336	12.0167	12.9907	11.719	12.3775	12.7809	12.7064	0.761219	FALSE	TRUE	FALSE	FALSE	FALSE	FALSE	FALSE	FALSE	FALSE	FALSE	FALSE	FALSE	FALSE	FALSE	FALSE	FALSE	FALSE	FALSE	NA	PF16182	FALSE	FALSE	FALSE
147979	O14639	ABLIM1	ABLIM1 ABLIM KIAA0059 LIMAB1	Actin-binding LIM protein 1	_N(de)GLHRPVpSTDFAQYNSYGDVSGGVR_	NGLHRPVS(0.819)T(0.167)DFAQY(0.014)NSYGDVSGGVR;NGLHRPVS(0.414)T(0.414)DFAQY(0.114)NS(0.028)Y(0.027)GDVS(0.003)GGVR;NGLHRPVS(0.839)T(0.149)DFAQY(0.01)NS(0.001)YGDVSGGVR	Y675-p	Y(0.114)	FALSE	FALSE	FALSE	FALSE	FALSE	VSTDFAQYNSYGDVS	0.922612	0.0923926	1.066	1	18	FALSE	FALSE	11.7578	12.6036	12.601	13.1336	12.0167	12.9907	11.719	12.3775	12.7809	12.7064	0.761219	FALSE	TRUE	FALSE	FALSE	FALSE	FALSE	FALSE	FALSE	FALSE	FALSE	FALSE	FALSE	FALSE	FALSE	FALSE	FALSE	FALSE	FALSE	NA	PF16182	FALSE	FALSE	FALSE
147979	O14639	ABLIM1	ABLIM1 ABLIM KIAA0059 LIMAB1	Actin-binding LIM protein 1	_N(de)GLHRPVpSTDFAQYNSYGDVSGGVR_	NGLHRPVS(0.819)T(0.167)DFAQY(0.014)NSYGDVSGGVR;NGLHRPVS(0.414)T(0.414)DFAQY(0.114)NS(0.028)Y(0.027)GDVS(0.003)GGVR;NGLHRPVS(0.839)T(0.149)DFAQY(0.01)NS(0.001)YGDVSGGVR	S677-p	S(0.028)	FALSE	FALSE	FALSE	FALSE	FALSE	TDFAQYNSYGDVSGG	0.922612	0.0923926	1.066	1	18	FALSE	FALSE	11.7578	12.6036	12.601	13.1336	12.0167	12.9907	11.719	12.3775	12.7809	12.7064	0.761219	FALSE	TRUE	FALSE	FALSE	FALSE	FALSE	FALSE	FALSE	FALSE	FALSE	FALSE	FALSE	FALSE	FALSE	FALSE	FALSE	FALSE	FALSE	NA	PF16182	FALSE	FALSE	FALSE
147979	O14639	ABLIM1	ABLIM1 ABLIM KIAA0059 LIMAB1	Actin-binding LIM protein 1	_N(de)GLHRPVpSTDFAQYNSYGDVSGGVR_	NGLHRPVS(0.819)T(0.167)DFAQY(0.014)NSYGDVSGGVR;NGLHRPVS(0.414)T(0.414)DFAQY(0.114)NS(0.028)Y(0.027)GDVS(0.003)GGVR;NGLHRPVS(0.839)T(0.149)DFAQY(0.01)NS(0.001)YGDVSGGVR	Y678-p	Y(0.027)	FALSE	FALSE	FALSE	FALSE	FALSE	DFAQYNSYGDVSGGV	0.922612	0.0923926	1.066	1	18	FALSE	FALSE	11.7578	12.6036	12.601	13.1336	12.0167	12.9907	11.719	12.3775	12.7809	12.7064	0.761219	FALSE	TRUE	FALSE	FALSE	FALSE	FALSE	FALSE	FALSE	FALSE	FALSE	FALSE	FALSE	FALSE	FALSE	FALSE	FALSE	FALSE	FALSE	NA	PF16182	FALSE	FALSE	FALSE
147979	O14639	ABLIM1	ABLIM1 ABLIM KIAA0059 LIMAB1	Actin-binding LIM protein 1	_N(de)GLHRPVpSTDFAQYNSYGDVSGGVR_	NGLHRPVS(0.819)T(0.167)DFAQY(0.014)NSYGDVSGGVR;NGLHRPVS(0.414)T(0.414)DFAQY(0.114)NS(0.028)Y(0.027)GDVS(0.003)GGVR;NGLHRPVS(0.839)T(0.149)DFAQY(0.01)NS(0.001)YGDVSGGVR	S682-p	S(0.003)	FALSE	FALSE	FALSE	FALSE	FALSE	YNSYGDVSGGVRDYQ	0.922612	0.0923926	1.066	1	18	FALSE	FALSE	11.7578	12.6036	12.601	13.1336	12.0167	12.9907	11.719	12.3775	12.7809	12.7064	0.761219	FALSE	FALSE	FALSE	FALSE	FALSE	FALSE	FALSE	FALSE	FALSE	FALSE	FALSE	FALSE	FALSE	FALSE	FALSE	FALSE	FALSE	FALSE	NA	PF16182	FALSE	FALSE	FALSE
147979	O14639	ABLIM1	ABLIM1 ABLIM KIAA0059 LIMAB1	Actin-binding LIM protein 1	_N(de)GLHRPVpSTDFAQYNSYGDVSGGVR_	NGLHRPVS(0.819)T(0.167)DFAQY(0.014)NSYGDVSGGVR;NGLHRPVS(0.414)T(0.414)DFAQY(0.114)NS(0.028)Y(0.027)GDVS(0.003)GGVR;NGLHRPVS(0.839)T(0.149)DFAQY(0.01)NS(0.001)YGDVSGGVR	S669-p	S(0.839)	TRUE	TRUE	FALSE	FALSE	FALSE	NGLHRPVSTDFAQYN	0.922612	0.0923926	1.066	1	18	FALSE	FALSE	11.7578	12.6036	12.601	13.1336	12.0167	12.9907	11.719	12.3775	12.7809	12.7064	0.761219	FALSE	TRUE	FALSE	FALSE	FALSE	FALSE	FALSE	FALSE	FALSE	FALSE	FALSE	FALSE	FALSE	FALSE	FALSE	FALSE	FALSE	FALSE	NA	PF16182	FALSE	FALSE	FALSE
147979	O14639	ABLIM1	ABLIM1 ABLIM KIAA0059 LIMAB1	Actin-binding LIM protein 1	_N(de)GLHRPVpSTDFAQYNSYGDVSGGVR_	NGLHRPVS(0.819)T(0.167)DFAQY(0.014)NSYGDVSGGVR;NGLHRPVS(0.414)T(0.414)DFAQY(0.114)NS(0.028)Y(0.027)GDVS(0.003)GGVR;NGLHRPVS(0.839)T(0.149)DFAQY(0.01)NS(0.001)YGDVSGGVR	T670-p	T(0.149)	FALSE	FALSE	FALSE	FALSE	FALSE	GLHRPVSTDFAQYNS	0.922612	0.0923926	1.066	1	18	FALSE	FALSE	11.7578	12.6036	12.601	13.1336	12.0167	12.9907	11.719	12.3775	12.7809	12.7064	0.761219	FALSE	TRUE	FALSE	FALSE	FALSE	FALSE	FALSE	FALSE	FALSE	FALSE	FALSE	FALSE	FALSE	FALSE	FALSE	FALSE	FALSE	FALSE	NA	PF16182	FALSE	FALSE	FALSE
147979	O14639	ABLIM1	ABLIM1 ABLIM KIAA0059 LIMAB1	Actin-binding LIM protein 1	_N(de)GLHRPVpSTDFAQYNSYGDVSGGVR_	NGLHRPVS(0.819)T(0.167)DFAQY(0.014)NSYGDVSGGVR;NGLHRPVS(0.414)T(0.414)DFAQY(0.114)NS(0.028)Y(0.027)GDVS(0.003)GGVR;NGLHRPVS(0.839)T(0.149)DFAQY(0.01)NS(0.001)YGDVSGGVR	Y675-p	Y(0.01)	FALSE	FALSE	FALSE	FALSE	FALSE	VSTDFAQYNSYGDVS	0.922612	0.0923926	1.066	1	18	FALSE	FALSE	11.7578	12.6036	12.601	13.1336	12.0167	12.9907	11.719	12.3775	12.7809	12.7064	0.761219	FALSE	TRUE	FALSE	FALSE	FALSE	FALSE	FALSE	FALSE	FALSE	FALSE	FALSE	FALSE	FALSE	FALSE	FALSE	FALSE	FALSE	FALSE	NA	PF16182	FALSE	FALSE	FALSE
147979	O14639	ABLIM1	ABLIM1 ABLIM KIAA0059 LIMAB1	Actin-binding LIM protein 1	_N(de)GLHRPVpSTDFAQYNSYGDVSGGVR_	NGLHRPVS(0.819)T(0.167)DFAQY(0.014)NSYGDVSGGVR;NGLHRPVS(0.414)T(0.414)DFAQY(0.114)NS(0.028)Y(0.027)GDVS(0.003)GGVR;NGLHRPVS(0.839)T(0.149)DFAQY(0.01)NS(0.001)YGDVSGGVR	S677-p	S(0.001)	FALSE	FALSE	FALSE	FALSE	FALSE	TDFAQYNSYGDVSGG	0.922612	0.0923926	1.066	1	18	FALSE	FALSE	11.7578	12.6036	12.601	13.1336	12.0167	12.9907	11.719	12.3775	12.7809	12.7064	0.761219	FALSE	TRUE	FALSE	FALSE	FALSE	FALSE	FALSE	FALSE	FALSE	FALSE	FALSE	FALSE	FALSE	FALSE	FALSE	FALSE	FALSE	FALSE	NA	PF16182	FALSE	FALSE	FALSE
94081	Q16513	PKN2	PKN2 PRK2 PRKCL2	Serine/threonine-protein kinase N2	_IFpSKQQGK_	IFS(1)KQQGK	S497-p	S(1)	TRUE	TRUE	TRUE	FALSE	FALSE	QRQKKIFSKQQGKTF	0.92439	0.092397	1.066	1	18	FALSE	FALSE	14.7979	14.2309	14.2784	12.9479	14.4645	14.0905	14.5124	13.832	14.2644	14.4825	0.767959	FALSE	TRUE	TRUE	FALSE	FALSE	FALSE	FALSE	FALSE	FALSE	FALSE	FALSE	FALSE	FALSE	FALSE	FALSE	FALSE	FALSE	FALSE	NA	NA	FALSE	FALSE	FALSE
108333	Q86UU1	PHLDB1	PHLDB1 KIAA0638 LL5A DLNB07	Pleckstrin homology-like domain family B member 1	_KPAATSPLpSPMAN(de)GGR_	KPAAT(0.001)S(0.007)PLS(0.992)PMANGGR;KPAAT(0.008)S(0.031)PLS(0.961)PMANGGR;KPAAT(0.003)S(0.019)PLS(0.978)PMANGGR	T219-p	T(0.001)	FALSE	FALSE	FALSE	FALSE	FALSE	AGKKPAATSPLSPMA	0.897009	0.0924033	1.066	1	12	FALSE	FALSE	14.2791	14.2986	14.0045	13.1394	14.0687	14.2621	13.7971	13.779	14.0591	14.355	0.692281	FALSE	FALSE	FALSE	FALSE	FALSE	FALSE	FALSE	FALSE	FALSE	FALSE	FALSE	FALSE	FALSE	FALSE	FALSE	FALSE	FALSE	FALSE	NA	NA	FALSE	FALSE	FALSE
108333	Q86UU1	PHLDB1	PHLDB1 KIAA0638 LL5A DLNB07	Pleckstrin homology-like domain family B member 1	_KPAATSPLpSPMAN(de)GGR_	KPAAT(0.001)S(0.007)PLS(0.992)PMANGGR;KPAAT(0.008)S(0.031)PLS(0.961)PMANGGR;KPAAT(0.003)S(0.019)PLS(0.978)PMANGGR	S220-p	S(0.007)	FALSE	FALSE	FALSE	FALSE	FALSE	GKKPAATSPLSPMAN	0.897009	0.0924033	1.066	1	12	FALSE	FALSE	14.2791	14.2986	14.0045	13.1394	14.0687	14.2621	13.7971	13.779	14.0591	14.355	0.692281	FALSE	TRUE	FALSE	FALSE	FALSE	FALSE	FALSE	FALSE	FALSE	FALSE	FALSE	FALSE	FALSE	FALSE	FALSE	FALSE	FALSE	FALSE	NA	NA	FALSE	FALSE	FALSE
108333	Q86UU1	PHLDB1	PHLDB1 KIAA0638 LL5A DLNB07	Pleckstrin homology-like domain family B member 1	_KPAATSPLpSPMAN(de)GGR_	KPAAT(0.001)S(0.007)PLS(0.992)PMANGGR;KPAAT(0.008)S(0.031)PLS(0.961)PMANGGR;KPAAT(0.003)S(0.019)PLS(0.978)PMANGGR	S223-p	S(0.992)	TRUE	TRUE	FALSE	FALSE	FALSE	PAATSPLSPMANGGR	0.897009	0.0924033	1.066	1	12	FALSE	FALSE	14.2791	14.2986	14.0045	13.1394	14.0687	14.2621	13.7971	13.779	14.0591	14.355	0.692281	FALSE	TRUE	FALSE	FALSE	FALSE	FALSE	FALSE	FALSE	FALSE	FALSE	FALSE	FALSE	FALSE	FALSE	FALSE	FALSE	FALSE	FALSE	NA	NA	FALSE	FALSE	FALSE
108333	Q86UU1	PHLDB1	PHLDB1 KIAA0638 LL5A DLNB07	Pleckstrin homology-like domain family B member 1	_KPAATSPLpSPMAN(de)GGR_	KPAAT(0.001)S(0.007)PLS(0.992)PMANGGR;KPAAT(0.008)S(0.031)PLS(0.961)PMANGGR;KPAAT(0.003)S(0.019)PLS(0.978)PMANGGR	T219-p	T(0.008)	FALSE	FALSE	FALSE	FALSE	FALSE	AGKKPAATSPLSPMA	0.897009	0.0924033	1.066	1	12	FALSE	FALSE	14.2791	14.2986	14.0045	13.1394	14.0687	14.2621	13.7971	13.779	14.0591	14.355	0.692281	FALSE	FALSE	FALSE	FALSE	FALSE	FALSE	FALSE	FALSE	FALSE	FALSE	FALSE	FALSE	FALSE	FALSE	FALSE	FALSE	FALSE	FALSE	NA	NA	FALSE	FALSE	FALSE
108333	Q86UU1	PHLDB1	PHLDB1 KIAA0638 LL5A DLNB07	Pleckstrin homology-like domain family B member 1	_KPAATSPLpSPMAN(de)GGR_	KPAAT(0.001)S(0.007)PLS(0.992)PMANGGR;KPAAT(0.008)S(0.031)PLS(0.961)PMANGGR;KPAAT(0.003)S(0.019)PLS(0.978)PMANGGR	S220-p	S(0.031)	FALSE	FALSE	FALSE	FALSE	FALSE	GKKPAATSPLSPMAN	0.897009	0.0924033	1.066	1	12	FALSE	FALSE	14.2791	14.2986	14.0045	13.1394	14.0687	14.2621	13.7971	13.779	14.0591	14.355	0.692281	FALSE	TRUE	FALSE	FALSE	FALSE	FALSE	FALSE	FALSE	FALSE	FALSE	FALSE	FALSE	FALSE	FALSE	FALSE	FALSE	FALSE	FALSE	NA	NA	FALSE	FALSE	FALSE
108333	Q86UU1	PHLDB1	PHLDB1 KIAA0638 LL5A DLNB07	Pleckstrin homology-like domain family B member 1	_KPAATSPLpSPMAN(de)GGR_	KPAAT(0.001)S(0.007)PLS(0.992)PMANGGR;KPAAT(0.008)S(0.031)PLS(0.961)PMANGGR;KPAAT(0.003)S(0.019)PLS(0.978)PMANGGR	S223-p	S(0.961)	TRUE	TRUE	FALSE	FALSE	FALSE	PAATSPLSPMANGGR	0.897009	0.0924033	1.066	1	12	FALSE	FALSE	14.2791	14.2986	14.0045	13.1394	14.0687	14.2621	13.7971	13.779	14.0591	14.355	0.692281	FALSE	TRUE	FALSE	FALSE	FALSE	FALSE	FALSE	FALSE	FALSE	FALSE	FALSE	FALSE	FALSE	FALSE	FALSE	FALSE	FALSE	FALSE	NA	NA	FALSE	FALSE	FALSE
108333	Q86UU1	PHLDB1	PHLDB1 KIAA0638 LL5A DLNB07	Pleckstrin homology-like domain family B member 1	_KPAATSPLpSPMAN(de)GGR_	KPAAT(0.001)S(0.007)PLS(0.992)PMANGGR;KPAAT(0.008)S(0.031)PLS(0.961)PMANGGR;KPAAT(0.003)S(0.019)PLS(0.978)PMANGGR	T219-p	T(0.003)	FALSE	FALSE	FALSE	FALSE	FALSE	AGKKPAATSPLSPMA	0.897009	0.0924033	1.066	1	12	FALSE	FALSE	14.2791	14.2986	14.0045	13.1394	14.0687	14.2621	13.7971	13.779	14.0591	14.355	0.692281	FALSE	FALSE	FALSE	FALSE	FALSE	FALSE	FALSE	FALSE	FALSE	FALSE	FALSE	FALSE	FALSE	FALSE	FALSE	FALSE	FALSE	FALSE	NA	NA	FALSE	FALSE	FALSE
108333	Q86UU1	PHLDB1	PHLDB1 KIAA0638 LL5A DLNB07	Pleckstrin homology-like domain family B member 1	_KPAATSPLpSPMAN(de)GGR_	KPAAT(0.001)S(0.007)PLS(0.992)PMANGGR;KPAAT(0.008)S(0.031)PLS(0.961)PMANGGR;KPAAT(0.003)S(0.019)PLS(0.978)PMANGGR	S220-p	S(0.019)	FALSE	FALSE	FALSE	FALSE	FALSE	GKKPAATSPLSPMAN	0.897009	0.0924033	1.066	1	12	FALSE	FALSE	14.2791	14.2986	14.0045	13.1394	14.0687	14.2621	13.7971	13.779	14.0591	14.355	0.692281	FALSE	TRUE	FALSE	FALSE	FALSE	FALSE	FALSE	FALSE	FALSE	FALSE	FALSE	FALSE	FALSE	FALSE	FALSE	FALSE	FALSE	FALSE	NA	NA	FALSE	FALSE	FALSE
108333	Q86UU1	PHLDB1	PHLDB1 KIAA0638 LL5A DLNB07	Pleckstrin homology-like domain family B member 1	_KPAATSPLpSPMAN(de)GGR_	KPAAT(0.001)S(0.007)PLS(0.992)PMANGGR;KPAAT(0.008)S(0.031)PLS(0.961)PMANGGR;KPAAT(0.003)S(0.019)PLS(0.978)PMANGGR	S223-p	S(0.978)	TRUE	TRUE	FALSE	FALSE	FALSE	PAATSPLSPMANGGR	0.897009	0.0924033	1.066	1	12	FALSE	FALSE	14.2791	14.2986	14.0045	13.1394	14.0687	14.2621	13.7971	13.779	14.0591	14.355	0.692281	FALSE	TRUE	FALSE	FALSE	FALSE	FALSE	FALSE	FALSE	FALSE	FALSE	FALSE	FALSE	FALSE	FALSE	FALSE	FALSE	FALSE	FALSE	NA	NA	FALSE	FALSE	FALSE
176208	Q6ZRV2	FAM83H	FAM83H	Protein FAM83H	_RM(ox)EDEGGFPVPQEN(de)GQPEpSPRR_	RMEDEGGFPVPQENGQPES(1)PRR	S998-p	S(1)	TRUE	TRUE	TRUE	FALSE	FALSE	QENGQPESPRRLSLG	0.793411	0.092444	1.066	1	16	FALSE	FALSE	13.6568	13.5346	13.5679	14.0352	13.5911	13.7427	13.8499	13.6647	13.8196	13.7709	0.472543	FALSE	TRUE	FALSE	FALSE	FALSE	FALSE	FALSE	FALSE	FALSE	FALSE	FALSE	FALSE	FALSE	FALSE	FALSE	TRUE	FALSE	FALSE	NA	NA	FALSE	FALSE	FALSE
218057	P15822	HIVEP1	HIVEP1 ZNF40	Zinc finger protein 40	_VIGIpSQEESHPSR_	VIGIS(1)QEESHPSR	S1180-p	S(1)	TRUE	TRUE	TRUE	TRUE	FALSE	SLKVIGISQEESHPS	0.809353	0.0924818	1.066	1	17	FALSE	FALSE	14.3955	14.3431	14.5216	14.2772	14.8325	14.4125	14.7118	14.6263	14.623	14.4588	0.503471	FALSE	TRUE	FALSE	FALSE	FALSE	FALSE	FALSE	FALSE	FALSE	FALSE	FALSE	FALSE	FALSE	FALSE	FALSE	FALSE	FALSE	FALSE	NA	NA	FALSE	FALSE	FALSE
141316	Q9ULK0	GRID1	GRID1 KIAA1220	Glutamate receptor ionotropic, delta-1	_M(ox)NpSLM(ox)DEDIAHK_	MNS(1)LMDEDIAHK	S882-p	S(1)	TRUE	TRUE	TRUE	FALSE	FALSE	QVHRRMNSLMDEDIA	0.914261	0.0925007	1.066	1	10	FALSE	FALSE	11.7168	12.3903	11.6203	12.4729	12.6609	12.2964	11.468	12.5194	12.3596	12.6804	0.739416	FALSE	TRUE	FALSE	FALSE	FALSE	FALSE	FALSE	FALSE	FALSE	FALSE	FALSE	FALSE	FALSE	FALSE	TRUE	FALSE	FALSE	FALSE	NA	NA	FALSE	FALSE	FALSE
16621	P04920	SLC4A2	SLC4A2 AE2 EPB3L1 HKB3 MPB3L	Anion exchange protein 2	_ALTQPpSPVSTPSSVQFFLQEDDSADRK_	ALT(0.026)QPS(0.972)PVS(0.002)TPSSVQFFLQEDDSADRK;ALT(0.004)QPS(0.904)PVS(0.036)T(0.045)PS(0.006)S(0.006)VQFFLQEDDSADRK	T141-p	T(0.026)	FALSE	FALSE	FALSE	FALSE	FALSE	AEGARALTQPSPVST	0.765923	0.0925499	1.066	1	6	FALSE	FALSE	14.5472	14.5079	14.4656	14.428	14.3784	14.6727	14.633	14.4481	14.6684	14.3676	0.418047	FALSE	FALSE	FALSE	FALSE	FALSE	FALSE	FALSE	FALSE	FALSE	FALSE	FALSE	FALSE	FALSE	FALSE	FALSE	TRUE	TRUE	FALSE	NA	NA	FALSE	FALSE	FALSE
16621	P04920	SLC4A2	SLC4A2 AE2 EPB3L1 HKB3 MPB3L	Anion exchange protein 2	_ALTQPpSPVSTPSSVQFFLQEDDSADRK_	ALT(0.026)QPS(0.972)PVS(0.002)TPSSVQFFLQEDDSADRK;ALT(0.004)QPS(0.904)PVS(0.036)T(0.045)PS(0.006)S(0.006)VQFFLQEDDSADRK	S144-p	S(0.972)	TRUE	TRUE	FALSE	FALSE	FALSE	ARALTQPSPVSTPSS	0.765923	0.0925499	1.066	1	6	FALSE	FALSE	14.5472	14.5079	14.4656	14.428	14.3784	14.6727	14.633	14.4481	14.6684	14.3676	0.418047	FALSE	TRUE	FALSE	FALSE	FALSE	FALSE	FALSE	FALSE	FALSE	FALSE	FALSE	FALSE	FALSE	FALSE	FALSE	TRUE	TRUE	FALSE	NA	NA	FALSE	FALSE	FALSE
16621	P04920	SLC4A2	SLC4A2 AE2 EPB3L1 HKB3 MPB3L	Anion exchange protein 2	_ALTQPpSPVSTPSSVQFFLQEDDSADRK_	ALT(0.026)QPS(0.972)PVS(0.002)TPSSVQFFLQEDDSADRK;ALT(0.004)QPS(0.904)PVS(0.036)T(0.045)PS(0.006)S(0.006)VQFFLQEDDSADRK	S147-p	S(0.002)	FALSE	FALSE	FALSE	FALSE	FALSE	LTQPSPVSTPSSVQF	0.765923	0.0925499	1.066	1	6	FALSE	FALSE	14.5472	14.5079	14.4656	14.428	14.3784	14.6727	14.633	14.4481	14.6684	14.3676	0.418047	FALSE	FALSE	FALSE	FALSE	FALSE	FALSE	FALSE	FALSE	FALSE	FALSE	FALSE	FALSE	FALSE	FALSE	FALSE	TRUE	TRUE	FALSE	NA	NA	FALSE	FALSE	FALSE
16621	P04920	SLC4A2	SLC4A2 AE2 EPB3L1 HKB3 MPB3L	Anion exchange protein 2	_ALTQPpSPVSTPSSVQFFLQEDDSADRK_	ALT(0.026)QPS(0.972)PVS(0.002)TPSSVQFFLQEDDSADRK;ALT(0.004)QPS(0.904)PVS(0.036)T(0.045)PS(0.006)S(0.006)VQFFLQEDDSADRK	T141-p	T(0.004)	FALSE	FALSE	FALSE	FALSE	FALSE	AEGARALTQPSPVST	0.765923	0.0925499	1.066	1	6	FALSE	FALSE	14.5472	14.5079	14.4656	14.428	14.3784	14.6727	14.633	14.4481	14.6684	14.3676	0.418047	FALSE	FALSE	FALSE	FALSE	FALSE	FALSE	FALSE	FALSE	FALSE	FALSE	FALSE	FALSE	FALSE	FALSE	FALSE	TRUE	TRUE	FALSE	NA	NA	FALSE	FALSE	FALSE
16621	P04920	SLC4A2	SLC4A2 AE2 EPB3L1 HKB3 MPB3L	Anion exchange protein 2	_ALTQPpSPVSTPSSVQFFLQEDDSADRK_	ALT(0.026)QPS(0.972)PVS(0.002)TPSSVQFFLQEDDSADRK;ALT(0.004)QPS(0.904)PVS(0.036)T(0.045)PS(0.006)S(0.006)VQFFLQEDDSADRK	S144-p	S(0.904)	TRUE	TRUE	FALSE	FALSE	FALSE	ARALTQPSPVSTPSS	0.765923	0.0925499	1.066	1	6	FALSE	FALSE	14.5472	14.5079	14.4656	14.428	14.3784	14.6727	14.633	14.4481	14.6684	14.3676	0.418047	FALSE	TRUE	FALSE	FALSE	FALSE	FALSE	FALSE	FALSE	FALSE	FALSE	FALSE	FALSE	FALSE	FALSE	FALSE	TRUE	TRUE	FALSE	NA	NA	FALSE	FALSE	FALSE
16621	P04920	SLC4A2	SLC4A2 AE2 EPB3L1 HKB3 MPB3L	Anion exchange protein 2	_ALTQPpSPVSTPSSVQFFLQEDDSADRK_	ALT(0.026)QPS(0.972)PVS(0.002)TPSSVQFFLQEDDSADRK;ALT(0.004)QPS(0.904)PVS(0.036)T(0.045)PS(0.006)S(0.006)VQFFLQEDDSADRK	S147-p	S(0.036)	FALSE	FALSE	FALSE	FALSE	FALSE	LTQPSPVSTPSSVQF	0.765923	0.0925499	1.066	1	6	FALSE	FALSE	14.5472	14.5079	14.4656	14.428	14.3784	14.6727	14.633	14.4481	14.6684	14.3676	0.418047	FALSE	FALSE	FALSE	FALSE	FALSE	FALSE	FALSE	FALSE	FALSE	FALSE	FALSE	FALSE	FALSE	FALSE	FALSE	TRUE	TRUE	FALSE	NA	NA	FALSE	FALSE	FALSE
16621	P04920	SLC4A2	SLC4A2 AE2 EPB3L1 HKB3 MPB3L	Anion exchange protein 2	_ALTQPpSPVSTPSSVQFFLQEDDSADRK_	ALT(0.026)QPS(0.972)PVS(0.002)TPSSVQFFLQEDDSADRK;ALT(0.004)QPS(0.904)PVS(0.036)T(0.045)PS(0.006)S(0.006)VQFFLQEDDSADRK	T148-p	T(0.045)	FALSE	FALSE	FALSE	FALSE	FALSE	TQPSPVSTPSSVQFF	0.765923	0.0925499	1.066	1	6	FALSE	FALSE	14.5472	14.5079	14.4656	14.428	14.3784	14.6727	14.633	14.4481	14.6684	14.3676	0.418047	FALSE	TRUE	FALSE	FALSE	FALSE	FALSE	FALSE	FALSE	FALSE	FALSE	FALSE	FALSE	FALSE	FALSE	FALSE	TRUE	TRUE	FALSE	NA	NA	FALSE	FALSE	FALSE
16621	P04920	SLC4A2	SLC4A2 AE2 EPB3L1 HKB3 MPB3L	Anion exchange protein 2	_ALTQPpSPVSTPSSVQFFLQEDDSADRK_	ALT(0.026)QPS(0.972)PVS(0.002)TPSSVQFFLQEDDSADRK;ALT(0.004)QPS(0.904)PVS(0.036)T(0.045)PS(0.006)S(0.006)VQFFLQEDDSADRK	S150-p	S(0.006)	FALSE	FALSE	FALSE	FALSE	FALSE	PSPVSTPSSVQFFLQ	0.765923	0.0925499	1.066	1	6	FALSE	FALSE	14.5472	14.5079	14.4656	14.428	14.3784	14.6727	14.633	14.4481	14.6684	14.3676	0.418047	FALSE	TRUE	FALSE	FALSE	FALSE	FALSE	FALSE	FALSE	FALSE	FALSE	FALSE	FALSE	FALSE	FALSE	FALSE	TRUE	TRUE	FALSE	NA	NA	FALSE	FALSE	FALSE
16621	P04920	SLC4A2	SLC4A2 AE2 EPB3L1 HKB3 MPB3L	Anion exchange protein 2	_ALTQPpSPVSTPSSVQFFLQEDDSADRK_	ALT(0.026)QPS(0.972)PVS(0.002)TPSSVQFFLQEDDSADRK;ALT(0.004)QPS(0.904)PVS(0.036)T(0.045)PS(0.006)S(0.006)VQFFLQEDDSADRK	S151-p	S(0.006)	FALSE	FALSE	FALSE	FALSE	FALSE	SPVSTPSSVQFFLQE	0.765923	0.0925499	1.066	1	6	FALSE	FALSE	14.5472	14.5079	14.4656	14.428	14.3784	14.6727	14.633	14.4481	14.6684	14.3676	0.418047	FALSE	TRUE	FALSE	FALSE	FALSE	FALSE	FALSE	FALSE	FALSE	FALSE	FALSE	FALSE	FALSE	FALSE	FALSE	TRUE	TRUE	FALSE	NA	NA	FALSE	FALSE	FALSE
22271	O75376	NCOR1	NCOR1 KIAA1047	Nuclear receptor corepressor 1	_AQLpSPGIYDDTSAR_	AQLS(0.997)PGIY(0.003)DDTSAR;AQLS(0.998)PGIY(0.001)DDTSAR	S1472-p	S(0.997)	TRUE	TRUE	TRUE	FALSE	FALSE	EAPKAQLSPGIYDDT	0.779038	0.0926291	1.066	1	14	FALSE	FALSE	13.7729	13.4488	13.6824	13.5423	13.4669	13.4988	13.801	13.7216	13.5981	13.7571	0.445435	FALSE	TRUE	FALSE	FALSE	FALSE	FALSE	FALSE	FALSE	FALSE	FALSE	FALSE	FALSE	FALSE	FALSE	FALSE	FALSE	FALSE	FALSE	NA	NA	FALSE	FALSE	FALSE
22271	O75376	NCOR1	NCOR1 KIAA1047	Nuclear receptor corepressor 1	_AQLpSPGIYDDTSAR_	AQLS(0.997)PGIY(0.003)DDTSAR;AQLS(0.998)PGIY(0.001)DDTSAR	Y1476-p	Y(0.003)	FALSE	FALSE	FALSE	FALSE	FALSE	AQLSPGIYDDTSARR	0.779038	0.0926291	1.066	1	14	FALSE	FALSE	13.7729	13.4488	13.6824	13.5423	13.4669	13.4988	13.801	13.7216	13.5981	13.7571	0.445435	FALSE	TRUE	FALSE	FALSE	FALSE	FALSE	FALSE	FALSE	FALSE	FALSE	FALSE	FALSE	FALSE	FALSE	FALSE	FALSE	FALSE	FALSE	NA	NA	FALSE	FALSE	FALSE
22271	O75376	NCOR1	NCOR1 KIAA1047	Nuclear receptor corepressor 1	_AQLpSPGIYDDTSAR_	AQLS(0.997)PGIY(0.003)DDTSAR;AQLS(0.998)PGIY(0.001)DDTSAR	S1472-p	S(0.998)	TRUE	TRUE	TRUE	FALSE	FALSE	EAPKAQLSPGIYDDT	0.779038	0.0926291	1.066	1	14	FALSE	FALSE	13.7729	13.4488	13.6824	13.5423	13.4669	13.4988	13.801	13.7216	13.5981	13.7571	0.445435	FALSE	TRUE	FALSE	FALSE	FALSE	FALSE	FALSE	FALSE	FALSE	FALSE	FALSE	FALSE	FALSE	FALSE	FALSE	FALSE	FALSE	FALSE	NA	NA	FALSE	FALSE	FALSE
22271	O75376	NCOR1	NCOR1 KIAA1047	Nuclear receptor corepressor 1	_AQLpSPGIYDDTSAR_	AQLS(0.997)PGIY(0.003)DDTSAR;AQLS(0.998)PGIY(0.001)DDTSAR	Y1476-p	Y(0.001)	FALSE	FALSE	FALSE	FALSE	FALSE	AQLSPGIYDDTSARR	0.779038	0.0926291	1.066	1	14	FALSE	FALSE	13.7729	13.4488	13.6824	13.5423	13.4669	13.4988	13.801	13.7216	13.5981	13.7571	0.445435	FALSE	TRUE	FALSE	FALSE	FALSE	FALSE	FALSE	FALSE	FALSE	FALSE	FALSE	FALSE	FALSE	FALSE	FALSE	FALSE	FALSE	FALSE	NA	NA	FALSE	FALSE	FALSE
121792	Q12888	TP53BP1	TP53BP1	TP53-binding protein 1	_LITSEEERpSPAKR_	LIT(0.001)S(0.013)EEERS(0.985)PAKR;LITS(0.002)EEERS(0.998)PAKR	T1672-p	T(0.001)	FALSE	FALSE	FALSE	FALSE	FALSE	SGKRKLITSEEERSP	0.834519	0.0926426	1.066	1	6	TRUE	FALSE	14.8285	15.051	14.7637	14.7017	14.5632	15.1442	14.9896	14.7032	14.5007	15.0334	0.557418	FALSE	TRUE	FALSE	FALSE	FALSE	FALSE	FALSE	FALSE	FALSE	FALSE	FALSE	FALSE	FALSE	FALSE	FALSE	TRUE	FALSE	FALSE	NA	NA	FALSE	FALSE	FALSE
121792	Q12888	TP53BP1	TP53BP1	TP53-binding protein 1	_LITSEEERpSPAKR_	LIT(0.001)S(0.013)EEERS(0.985)PAKR;LITS(0.002)EEERS(0.998)PAKR	S1673-p	S(0.013)	FALSE	FALSE	FALSE	FALSE	FALSE	GKRKLITSEEERSPA	0.834519	0.0926426	1.066	1	6	TRUE	FALSE	14.8285	15.051	14.7637	14.7017	14.5632	15.1442	14.9896	14.7032	14.5007	15.0334	0.557418	FALSE	TRUE	FALSE	FALSE	FALSE	FALSE	FALSE	FALSE	FALSE	FALSE	FALSE	FALSE	FALSE	FALSE	FALSE	TRUE	FALSE	FALSE	NA	NA	FALSE	FALSE	FALSE
121792	Q12888	TP53BP1	TP53BP1	TP53-binding protein 1	_LITSEEERpSPAKR_	LIT(0.001)S(0.013)EEERS(0.985)PAKR;LITS(0.002)EEERS(0.998)PAKR	S1678-p	S(0.985)	TRUE	TRUE	FALSE	FALSE	FALSE	ITSEEERSPAKRGRK	0.834519	0.0926426	1.066	1	6	TRUE	FALSE	14.8285	15.051	14.7637	14.7017	14.5632	15.1442	14.9896	14.7032	14.5007	15.0334	0.557418	FALSE	TRUE	FALSE	FALSE	FALSE	FALSE	FALSE	FALSE	FALSE	FALSE	FALSE	FALSE	FALSE	FALSE	FALSE	TRUE	FALSE	FALSE	NA	NA	FALSE	FALSE	FALSE
121792	Q12888	TP53BP1	TP53BP1	TP53-binding protein 1	_LITSEEERpSPAKR_	LIT(0.001)S(0.013)EEERS(0.985)PAKR;LITS(0.002)EEERS(0.998)PAKR	S1673-p	S(0.002)	FALSE	FALSE	FALSE	FALSE	FALSE	GKRKLITSEEERSPA	0.834519	0.0926426	1.066	1	6	TRUE	FALSE	14.8285	15.051	14.7637	14.7017	14.5632	15.1442	14.9896	14.7032	14.5007	15.0334	0.557418	FALSE	TRUE	FALSE	FALSE	FALSE	FALSE	FALSE	FALSE	FALSE	FALSE	FALSE	FALSE	FALSE	FALSE	FALSE	TRUE	FALSE	FALSE	NA	NA	FALSE	FALSE	FALSE
121792	Q12888	TP53BP1	TP53BP1	TP53-binding protein 1	_LITSEEERpSPAKR_	LIT(0.001)S(0.013)EEERS(0.985)PAKR;LITS(0.002)EEERS(0.998)PAKR	S1678-p	S(0.998)	TRUE	TRUE	TRUE	FALSE	FALSE	ITSEEERSPAKRGRK	0.834519	0.0926426	1.066	1	6	TRUE	FALSE	14.8285	15.051	14.7637	14.7017	14.5632	15.1442	14.9896	14.7032	14.5007	15.0334	0.557418	FALSE	TRUE	FALSE	FALSE	FALSE	FALSE	FALSE	FALSE	FALSE	FALSE	FALSE	FALSE	FALSE	FALSE	FALSE	TRUE	FALSE	FALSE	NA	NA	FALSE	FALSE	FALSE
67368	Q07352	ZFP36L1	ZFP36L1 BERG36 BRF1 ERF1 RNF162B TIS11B	mRNA decay activator protein ZFP36L1	_FRDRpSFSEGGER_	FRDRS(0.976)FS(0.024)EGGER;FRDRS(0.996)FS(0.004)EGGER	S90-p	S(0.976)	TRUE	TRUE	FALSE	FALSE	FALSE	DSRFRDRSFSEGGER	0.904741	0.0926652	1.066	1	18	FALSE	FALSE	15.3297	15.0317	15.2154	13.9707	15.2836	14.9788	14.867	15.0905	14.9864	15.3718	0.715166	FALSE	TRUE	FALSE	FALSE	FALSE	FALSE	FALSE	FALSE	FALSE	FALSE	FALSE	FALSE	FALSE	FALSE	FALSE	FALSE	TRUE	FALSE	NA	PF04553	FALSE	FALSE	TRUE
67368	Q07352	ZFP36L1	ZFP36L1 BERG36 BRF1 ERF1 RNF162B TIS11B	mRNA decay activator protein ZFP36L1	_FRDRpSFSEGGER_	FRDRS(0.976)FS(0.024)EGGER;FRDRS(0.996)FS(0.004)EGGER	S92-p	S(0.024)	FALSE	FALSE	FALSE	FALSE	FALSE	RFRDRSFSEGGERLL	0.904741	0.0926652	1.066	1	18	FALSE	FALSE	15.3297	15.0317	15.2154	13.9707	15.2836	14.9788	14.867	15.0905	14.9864	15.3718	0.715166	FALSE	TRUE	FALSE	FALSE	FALSE	FALSE	FALSE	FALSE	FALSE	FALSE	FALSE	FALSE	FALSE	FALSE	FALSE	FALSE	TRUE	FALSE	NA	PF04553	FALSE	FALSE	TRUE
67368	Q07352	ZFP36L1	ZFP36L1 BERG36 BRF1 ERF1 RNF162B TIS11B	mRNA decay activator protein ZFP36L1	_FRDRpSFSEGGER_	FRDRS(0.976)FS(0.024)EGGER;FRDRS(0.996)FS(0.004)EGGER	S90-p	S(0.996)	TRUE	TRUE	TRUE	FALSE	FALSE	DSRFRDRSFSEGGER	0.904741	0.0926652	1.066	1	18	FALSE	FALSE	15.3297	15.0317	15.2154	13.9707	15.2836	14.9788	14.867	15.0905	14.9864	15.3718	0.715166	FALSE	TRUE	FALSE	FALSE	FALSE	FALSE	FALSE	FALSE	FALSE	FALSE	FALSE	FALSE	FALSE	FALSE	FALSE	FALSE	TRUE	FALSE	NA	PF04553	FALSE	FALSE	TRUE
67368	Q07352	ZFP36L1	ZFP36L1 BERG36 BRF1 ERF1 RNF162B TIS11B	mRNA decay activator protein ZFP36L1	_FRDRpSFSEGGER_	FRDRS(0.976)FS(0.024)EGGER;FRDRS(0.996)FS(0.004)EGGER	S92-p	S(0.004)	FALSE	FALSE	FALSE	FALSE	FALSE	RFRDRSFSEGGERLL	0.904741	0.0926652	1.066	1	18	FALSE	FALSE	15.3297	15.0317	15.2154	13.9707	15.2836	14.9788	14.867	15.0905	14.9864	15.3718	0.715166	FALSE	TRUE	FALSE	FALSE	FALSE	FALSE	FALSE	FALSE	FALSE	FALSE	FALSE	FALSE	FALSE	FALSE	FALSE	FALSE	TRUE	FALSE	NA	PF04553	FALSE	FALSE	TRUE
121030	Q96T37	RBM15	RBM15 OTT OTT1	Putative RNA-binding protein 15	_LHSYSpSPSTK_	LHSYS(0.256)S(0.741)PS(0.002)TK	S127-p	S(0.256)	FALSE	FALSE	FALSE	FALSE	FALSE	SSRLHSYSSPSTKNS	0.859948	0.0926654	1.066	1	10	FALSE	FALSE	17.0685	17.0606	17	17.889	17.1893	17.3055	17.4292	17.3959	17.4224	17.1178	0.60782	FALSE	TRUE	FALSE	FALSE	FALSE	FALSE	FALSE	FALSE	FALSE	FALSE	FALSE	FALSE	FALSE	FALSE	FALSE	TRUE	TRUE	FALSE	NA	NA	FALSE	FALSE	TRUE
121030	Q96T37	RBM15	RBM15 OTT OTT1	Putative RNA-binding protein 15	_LHSYSpSPSTK_	LHSYS(0.256)S(0.741)PS(0.002)TK	S128-p	S(0.741)	TRUE	FALSE	FALSE	FALSE	FALSE	SRLHSYSSPSTKNSS	0.859948	0.0926654	1.066	1	10	FALSE	FALSE	17.0685	17.0606	17	17.889	17.1893	17.3055	17.4292	17.3959	17.4224	17.1178	0.60782	FALSE	TRUE	FALSE	FALSE	FALSE	FALSE	FALSE	FALSE	FALSE	FALSE	FALSE	FALSE	FALSE	FALSE	FALSE	TRUE	TRUE	FALSE	NA	NA	FALSE	FALSE	TRUE
121030	Q96T37	RBM15	RBM15 OTT OTT1	Putative RNA-binding protein 15	_LHSYSpSPSTK_	LHSYS(0.256)S(0.741)PS(0.002)TK	S130-p	S(0.002)	FALSE	FALSE	FALSE	FALSE	FALSE	LHSYSSPSTKNSSGG	0.859948	0.0926654	1.066	1	10	FALSE	FALSE	17.0685	17.0606	17	17.889	17.1893	17.3055	17.4292	17.3959	17.4224	17.1178	0.60782	FALSE	TRUE	FALSE	FALSE	FALSE	FALSE	FALSE	FALSE	FALSE	FALSE	FALSE	FALSE	FALSE	FALSE	FALSE	TRUE	TRUE	FALSE	NA	NA	FALSE	FALSE	TRUE
77730	Q15291	RBBP5	RBBP5 RBQ3	Retinoblastoma-binding protein 5	_GLPLEGpSAK_	GLPLEGS(1)AK	S515-p	S(1)	TRUE	TRUE	TRUE	FALSE	FALSE	RGLPLEGSAKGKVQA	0.832023	0.0927145	1.066	1	7	TRUE	FALSE	15.4632	15.3984	15.3566	14.9998	15.2377	15.6974	15.4209	15.4225	14.9928	15.3856	0.550291	FALSE	TRUE	FALSE	FALSE	FALSE	FALSE	FALSE	FALSE	FALSE	FALSE	FALSE	FALSE	FALSE	FALSE	FALSE	TRUE	FALSE	FALSE	NA	NA	FALSE	FALSE	FALSE
137222	O14639	ABLIM1	ABLIM1 ABLIM KIAA0059 LIMAB1	Actin-binding LIM protein 1	_MDRGVpSMPNM(ox)LEPK_	MDRGVS(1)MPNMLEPK	S706-p	S(1)	TRUE	TRUE	TRUE	FALSE	FALSE	MRMDRGVSMPNMLEP	0.861437	0.0927305	1.066	1	9	FALSE	FALSE	14.4919	13.9777	14.2259	13.8444	14.4114	14.1378	14.0514	14.0527	14.5187	14.6544	0.610891	FALSE	TRUE	FALSE	FALSE	FALSE	FALSE	FALSE	FALSE	FALSE	FALSE	FALSE	FALSE	FALSE	FALSE	FALSE	FALSE	FALSE	FALSE	NA	PF16182	FALSE	FALSE	FALSE
183423	O15231	ZNF185	ZNF185	Zinc finger protein 185	_RSSpTSGDpTEEEEEEEVVPFSSDEQK_	RS(0.254)S(0.313)T(0.388)S(0.121)GDT(0.924)EEEEEEEVVPFSSDEQK	S152-p	S(0.254)	FALSE	FALSE	FALSE	FALSE	FALSE	APYNIRRSSTSGDTE	0.926479	0.09277	1.066	2	16	FALSE	FALSE	15.6765	16.1761	15.709	17.4872	15.7088	16.1699	16.1979	16.162	16.5012	16.1904	0.774518	FALSE	TRUE	FALSE	FALSE	FALSE	FALSE	FALSE	FALSE	FALSE	FALSE	FALSE	FALSE	FALSE	FALSE	FALSE	TRUE	FALSE	FALSE	NA	NA	FALSE	FALSE	FALSE
183423	O15231	ZNF185	ZNF185	Zinc finger protein 185	_RSSpTSGDpTEEEEEEEVVPFSSDEQK_	RS(0.254)S(0.313)T(0.388)S(0.121)GDT(0.924)EEEEEEEVVPFSSDEQK	S153-p	S(0.313)	FALSE	FALSE	FALSE	FALSE	FALSE	PYNIRRSSTSGDTEE	0.926479	0.09277	1.066	2	16	FALSE	FALSE	15.6765	16.1761	15.709	17.4872	15.7088	16.1699	16.1979	16.162	16.5012	16.1904	0.774518	FALSE	TRUE	FALSE	FALSE	FALSE	FALSE	FALSE	FALSE	FALSE	FALSE	FALSE	FALSE	FALSE	FALSE	FALSE	TRUE	FALSE	FALSE	NA	NA	FALSE	FALSE	FALSE
183423	O15231	ZNF185	ZNF185	Zinc finger protein 185	_RSSpTSGDpTEEEEEEEVVPFSSDEQK_	RS(0.254)S(0.313)T(0.388)S(0.121)GDT(0.924)EEEEEEEVVPFSSDEQK	T154-p	T(0.388)	TRUE	FALSE	FALSE	FALSE	FALSE	YNIRRSSTSGDTEEE	0.926479	0.09277	1.066	2	16	FALSE	FALSE	15.6765	16.1761	15.709	17.4872	15.7088	16.1699	16.1979	16.162	16.5012	16.1904	0.774518	FALSE	TRUE	FALSE	FALSE	FALSE	FALSE	FALSE	FALSE	FALSE	FALSE	FALSE	FALSE	FALSE	FALSE	FALSE	TRUE	FALSE	FALSE	NA	NA	FALSE	FALSE	FALSE
183423	O15231	ZNF185	ZNF185	Zinc finger protein 185	_RSSpTSGDpTEEEEEEEVVPFSSDEQK_	RS(0.254)S(0.313)T(0.388)S(0.121)GDT(0.924)EEEEEEEVVPFSSDEQK	S155-p	S(0.121)	FALSE	FALSE	FALSE	FALSE	FALSE	NIRRSSTSGDTEEEE	0.926479	0.09277	1.066	2	16	FALSE	FALSE	15.6765	16.1761	15.709	17.4872	15.7088	16.1699	16.1979	16.162	16.5012	16.1904	0.774518	FALSE	TRUE	FALSE	FALSE	FALSE	FALSE	FALSE	FALSE	FALSE	FALSE	FALSE	FALSE	FALSE	FALSE	FALSE	TRUE	FALSE	FALSE	NA	NA	FALSE	FALSE	FALSE
183423	O15231	ZNF185	ZNF185	Zinc finger protein 185	_RSSpTSGDpTEEEEEEEVVPFSSDEQK_	RS(0.254)S(0.313)T(0.388)S(0.121)GDT(0.924)EEEEEEEVVPFSSDEQK	T158-p	T(0.924)	TRUE	TRUE	FALSE	FALSE	FALSE	RSSTSGDTEEEEEEE	0.926479	0.09277	1.066	2	16	FALSE	FALSE	15.6765	16.1761	15.709	17.4872	15.7088	16.1699	16.1979	16.162	16.5012	16.1904	0.774518	FALSE	TRUE	FALSE	FALSE	FALSE	FALSE	FALSE	FALSE	FALSE	FALSE	FALSE	FALSE	FALSE	FALSE	FALSE	TRUE	FALSE	FALSE	NA	NA	FALSE	FALSE	FALSE
214790	Q00613	HSF1	HSF1 HSTF1	Heat shock factor protein 1	_VEEApSPGR_	VEEAS(1)PGR	S314-p	S(1)	TRUE	TRUE	TRUE	FALSE	FALSE	SPRVEEASPGRPSSV	0.8342	0.0927718	1.066	1	16	TRUE	FALSE	14.9168	14.7995	14.8928	14.5352	14.8364	15.0919	15.2165	14.8711	14.7611	14.5041	0.556106	FALSE	TRUE	FALSE	FALSE	FALSE	FALSE	FALSE	FALSE	FALSE	FALSE	FALSE	FALSE	FALSE	FALSE	FALSE	TRUE	FALSE	FALSE	NA	PF06546	FALSE	FALSE	FALSE
126260	Q9Y3Q8	TSC22D4	TSC22D4 THG1 TILZ2	TSC22 domain family protein 4	_LPNGEPpSPDPGGK_	LPNGEPS(1)PDPGGK	S49-p	S(1)	TRUE	TRUE	TRUE	FALSE	FALSE	RLPNGEPSPDPGGKG	0.828387	0.0928732	1.066	1	1	FALSE	FALSE	13.3306	13.3848	13.2487	12.8779	13.4836	13.57	13.0713	13.5002	13.3433	13.3051	0.5431	FALSE	TRUE	FALSE	FALSE	FALSE	FALSE	FALSE	FALSE	FALSE	FALSE	FALSE	FALSE	FALSE	FALSE	FALSE	TRUE	TRUE	FALSE	NA	NA	FALSE	FALSE	TRUE
179161	Q9C0C2	TNKS1BP1	TNKS1BP1 KIAA1741 TAB182	182 kDa tankyrase-1-binding protein	_RPpSQGPPAR_	RPS(1)QGPPAR	S1545-p	S(1)	TRUE	TRUE	TRUE	TRUE	FALSE	AQTSRRPSQGPPARS	0.836916	0.0929025	1.067	1	11	TRUE	FALSE	16.8169	16.7573	16.7841	16.2356	16.8855	16.865	16.6372	16.8981	16.5322	17.0113	0.562412	FALSE	TRUE	FALSE	FALSE	FALSE	FALSE	FALSE	FALSE	FALSE	FALSE	FALSE	FALSE	FALSE	FALSE	FALSE	TRUE	FALSE	FALSE	NA	NA	FALSE	FALSE	TRUE
41221	Q07002	CDK18	CDK18 PCTAIRE3 PCTK3	Cyclin-dependent kinase 18	_DPPQECSTFSPTDSGEEPGQLpSPGVQFQR_	DPPQECSTFS(0.002)PT(0.04)DS(0.04)GEEPGQLS(0.916)PGVQFQR;DPPQECS(0.001)T(0.002)FS(0.008)PT(0.031)DS(0.031)GEEPGQLS(0.926)PGVQFQR;DPPQECST(0.001)FS(0.018)PT(0.018)DS(0.018)GEEPGQLS(0.945)PGVQFQR	S62-p	S(0.002)	FALSE	FALSE	FALSE	FALSE	FALSE	PQECSTFSPTDSGEE	0.864973	0.0929511	1.067	1	6	FALSE	FALSE	12.9711	12.1237	13.0886	12.9198	12.7472	13.0754	12.7846	12.6834	12.9768	12.7949	0.621216	FALSE	FALSE	TRUE	FALSE	FALSE	FALSE	FALSE	FALSE	FALSE	FALSE	FALSE	FALSE	FALSE	FALSE	FALSE	TRUE	FALSE	FALSE	NA	NA	FALSE	FALSE	FALSE
41221	Q07002	CDK18	CDK18 PCTAIRE3 PCTK3	Cyclin-dependent kinase 18	_DPPQECSTFSPTDSGEEPGQLpSPGVQFQR_	DPPQECSTFS(0.002)PT(0.04)DS(0.04)GEEPGQLS(0.916)PGVQFQR;DPPQECS(0.001)T(0.002)FS(0.008)PT(0.031)DS(0.031)GEEPGQLS(0.926)PGVQFQR;DPPQECST(0.001)FS(0.018)PT(0.018)DS(0.018)GEEPGQLS(0.945)PGVQFQR	T64-p	T(0.04)	FALSE	FALSE	FALSE	FALSE	FALSE	ECSTFSPTDSGEEPG	0.864973	0.0929511	1.067	1	6	FALSE	FALSE	12.9711	12.1237	13.0886	12.9198	12.7472	13.0754	12.7846	12.6834	12.9768	12.7949	0.621216	FALSE	FALSE	TRUE	FALSE	FALSE	FALSE	FALSE	FALSE	FALSE	FALSE	FALSE	FALSE	FALSE	FALSE	FALSE	TRUE	FALSE	FALSE	NA	NA	FALSE	FALSE	FALSE
41221	Q07002	CDK18	CDK18 PCTAIRE3 PCTK3	Cyclin-dependent kinase 18	_DPPQECSTFSPTDSGEEPGQLpSPGVQFQR_	DPPQECSTFS(0.002)PT(0.04)DS(0.04)GEEPGQLS(0.916)PGVQFQR;DPPQECS(0.001)T(0.002)FS(0.008)PT(0.031)DS(0.031)GEEPGQLS(0.926)PGVQFQR;DPPQECST(0.001)FS(0.018)PT(0.018)DS(0.018)GEEPGQLS(0.945)PGVQFQR	S66-p	S(0.04)	FALSE	FALSE	FALSE	FALSE	FALSE	STFSPTDSGEEPGQL	0.864973	0.0929511	1.067	1	6	FALSE	FALSE	12.9711	12.1237	13.0886	12.9198	12.7472	13.0754	12.7846	12.6834	12.9768	12.7949	0.621216	FALSE	FALSE	TRUE	FALSE	FALSE	FALSE	FALSE	FALSE	FALSE	FALSE	FALSE	FALSE	FALSE	FALSE	FALSE	TRUE	FALSE	FALSE	NA	NA	FALSE	FALSE	FALSE
41221	Q07002	CDK18	CDK18 PCTAIRE3 PCTK3	Cyclin-dependent kinase 18	_DPPQECSTFSPTDSGEEPGQLpSPGVQFQR_	DPPQECSTFS(0.002)PT(0.04)DS(0.04)GEEPGQLS(0.916)PGVQFQR;DPPQECS(0.001)T(0.002)FS(0.008)PT(0.031)DS(0.031)GEEPGQLS(0.926)PGVQFQR;DPPQECST(0.001)FS(0.018)PT(0.018)DS(0.018)GEEPGQLS(0.945)PGVQFQR	S74-p	S(0.916)	TRUE	TRUE	FALSE	FALSE	FALSE	GEEPGQLSPGVQFQR	0.864973	0.0929511	1.067	1	6	FALSE	FALSE	12.9711	12.1237	13.0886	12.9198	12.7472	13.0754	12.7846	12.6834	12.9768	12.7949	0.621216	FALSE	TRUE	TRUE	FALSE	FALSE	FALSE	FALSE	FALSE	FALSE	FALSE	FALSE	FALSE	FALSE	FALSE	FALSE	TRUE	FALSE	FALSE	NA	NA	FALSE	FALSE	FALSE
41221	Q07002	CDK18	CDK18 PCTAIRE3 PCTK3	Cyclin-dependent kinase 18	_DPPQECSTFSPTDSGEEPGQLpSPGVQFQR_	DPPQECSTFS(0.002)PT(0.04)DS(0.04)GEEPGQLS(0.916)PGVQFQR;DPPQECS(0.001)T(0.002)FS(0.008)PT(0.031)DS(0.031)GEEPGQLS(0.926)PGVQFQR;DPPQECST(0.001)FS(0.018)PT(0.018)DS(0.018)GEEPGQLS(0.945)PGVQFQR	S59-p	S(0.001)	FALSE	FALSE	FALSE	FALSE	FALSE	RDPPQECSTFSPTDS	0.864973	0.0929511	1.067	1	6	FALSE	FALSE	12.9711	12.1237	13.0886	12.9198	12.7472	13.0754	12.7846	12.6834	12.9768	12.7949	0.621216	FALSE	FALSE	TRUE	FALSE	FALSE	FALSE	FALSE	FALSE	FALSE	FALSE	FALSE	FALSE	FALSE	FALSE	FALSE	TRUE	FALSE	FALSE	NA	NA	FALSE	FALSE	FALSE
41221	Q07002	CDK18	CDK18 PCTAIRE3 PCTK3	Cyclin-dependent kinase 18	_DPPQECSTFSPTDSGEEPGQLpSPGVQFQR_	DPPQECSTFS(0.002)PT(0.04)DS(0.04)GEEPGQLS(0.916)PGVQFQR;DPPQECS(0.001)T(0.002)FS(0.008)PT(0.031)DS(0.031)GEEPGQLS(0.926)PGVQFQR;DPPQECST(0.001)FS(0.018)PT(0.018)DS(0.018)GEEPGQLS(0.945)PGVQFQR	T60-p	T(0.002)	FALSE	FALSE	FALSE	FALSE	FALSE	DPPQECSTFSPTDSG	0.864973	0.0929511	1.067	1	6	FALSE	FALSE	12.9711	12.1237	13.0886	12.9198	12.7472	13.0754	12.7846	12.6834	12.9768	12.7949	0.621216	FALSE	FALSE	TRUE	FALSE	FALSE	FALSE	FALSE	FALSE	FALSE	FALSE	FALSE	FALSE	FALSE	FALSE	FALSE	TRUE	FALSE	FALSE	NA	NA	FALSE	FALSE	FALSE
41221	Q07002	CDK18	CDK18 PCTAIRE3 PCTK3	Cyclin-dependent kinase 18	_DPPQECSTFSPTDSGEEPGQLpSPGVQFQR_	DPPQECSTFS(0.002)PT(0.04)DS(0.04)GEEPGQLS(0.916)PGVQFQR;DPPQECS(0.001)T(0.002)FS(0.008)PT(0.031)DS(0.031)GEEPGQLS(0.926)PGVQFQR;DPPQECST(0.001)FS(0.018)PT(0.018)DS(0.018)GEEPGQLS(0.945)PGVQFQR	S62-p	S(0.008)	FALSE	FALSE	FALSE	FALSE	FALSE	PQECSTFSPTDSGEE	0.864973	0.0929511	1.067	1	6	FALSE	FALSE	12.9711	12.1237	13.0886	12.9198	12.7472	13.0754	12.7846	12.6834	12.9768	12.7949	0.621216	FALSE	FALSE	TRUE	FALSE	FALSE	FALSE	FALSE	FALSE	FALSE	FALSE	FALSE	FALSE	FALSE	FALSE	FALSE	TRUE	FALSE	FALSE	NA	NA	FALSE	FALSE	FALSE
41221	Q07002	CDK18	CDK18 PCTAIRE3 PCTK3	Cyclin-dependent kinase 18	_DPPQECSTFSPTDSGEEPGQLpSPGVQFQR_	DPPQECSTFS(0.002)PT(0.04)DS(0.04)GEEPGQLS(0.916)PGVQFQR;DPPQECS(0.001)T(0.002)FS(0.008)PT(0.031)DS(0.031)GEEPGQLS(0.926)PGVQFQR;DPPQECST(0.001)FS(0.018)PT(0.018)DS(0.018)GEEPGQLS(0.945)PGVQFQR	T64-p	T(0.031)	FALSE	FALSE	FALSE	FALSE	FALSE	ECSTFSPTDSGEEPG	0.864973	0.0929511	1.067	1	6	FALSE	FALSE	12.9711	12.1237	13.0886	12.9198	12.7472	13.0754	12.7846	12.6834	12.9768	12.7949	0.621216	FALSE	FALSE	TRUE	FALSE	FALSE	FALSE	FALSE	FALSE	FALSE	FALSE	FALSE	FALSE	FALSE	FALSE	FALSE	TRUE	FALSE	FALSE	NA	NA	FALSE	FALSE	FALSE
41221	Q07002	CDK18	CDK18 PCTAIRE3 PCTK3	Cyclin-dependent kinase 18	_DPPQECSTFSPTDSGEEPGQLpSPGVQFQR_	DPPQECSTFS(0.002)PT(0.04)DS(0.04)GEEPGQLS(0.916)PGVQFQR;DPPQECS(0.001)T(0.002)FS(0.008)PT(0.031)DS(0.031)GEEPGQLS(0.926)PGVQFQR;DPPQECST(0.001)FS(0.018)PT(0.018)DS(0.018)GEEPGQLS(0.945)PGVQFQR	S66-p	S(0.031)	FALSE	FALSE	FALSE	FALSE	FALSE	STFSPTDSGEEPGQL	0.864973	0.0929511	1.067	1	6	FALSE	FALSE	12.9711	12.1237	13.0886	12.9198	12.7472	13.0754	12.7846	12.6834	12.9768	12.7949	0.621216	FALSE	FALSE	TRUE	FALSE	FALSE	FALSE	FALSE	FALSE	FALSE	FALSE	FALSE	FALSE	FALSE	FALSE	FALSE	TRUE	FALSE	FALSE	NA	NA	FALSE	FALSE	FALSE
41221	Q07002	CDK18	CDK18 PCTAIRE3 PCTK3	Cyclin-dependent kinase 18	_DPPQECSTFSPTDSGEEPGQLpSPGVQFQR_	DPPQECSTFS(0.002)PT(0.04)DS(0.04)GEEPGQLS(0.916)PGVQFQR;DPPQECS(0.001)T(0.002)FS(0.008)PT(0.031)DS(0.031)GEEPGQLS(0.926)PGVQFQR;DPPQECST(0.001)FS(0.018)PT(0.018)DS(0.018)GEEPGQLS(0.945)PGVQFQR	S74-p	S(0.926)	TRUE	TRUE	FALSE	FALSE	FALSE	GEEPGQLSPGVQFQR	0.864973	0.0929511	1.067	1	6	FALSE	FALSE	12.9711	12.1237	13.0886	12.9198	12.7472	13.0754	12.7846	12.6834	12.9768	12.7949	0.621216	FALSE	TRUE	TRUE	FALSE	FALSE	FALSE	FALSE	FALSE	FALSE	FALSE	FALSE	FALSE	FALSE	FALSE	FALSE	TRUE	FALSE	FALSE	NA	NA	FALSE	FALSE	FALSE
41221	Q07002	CDK18	CDK18 PCTAIRE3 PCTK3	Cyclin-dependent kinase 18	_DPPQECSTFSPTDSGEEPGQLpSPGVQFQR_	DPPQECSTFS(0.002)PT(0.04)DS(0.04)GEEPGQLS(0.916)PGVQFQR;DPPQECS(0.001)T(0.002)FS(0.008)PT(0.031)DS(0.031)GEEPGQLS(0.926)PGVQFQR;DPPQECST(0.001)FS(0.018)PT(0.018)DS(0.018)GEEPGQLS(0.945)PGVQFQR	T60-p	T(0.001)	FALSE	FALSE	FALSE	FALSE	FALSE	DPPQECSTFSPTDSG	0.864973	0.0929511	1.067	1	6	FALSE	FALSE	12.9711	12.1237	13.0886	12.9198	12.7472	13.0754	12.7846	12.6834	12.9768	12.7949	0.621216	FALSE	FALSE	TRUE	FALSE	FALSE	FALSE	FALSE	FALSE	FALSE	FALSE	FALSE	FALSE	FALSE	FALSE	FALSE	TRUE	FALSE	FALSE	NA	NA	FALSE	FALSE	FALSE
41221	Q07002	CDK18	CDK18 PCTAIRE3 PCTK3	Cyclin-dependent kinase 18	_DPPQECSTFSPTDSGEEPGQLpSPGVQFQR_	DPPQECSTFS(0.002)PT(0.04)DS(0.04)GEEPGQLS(0.916)PGVQFQR;DPPQECS(0.001)T(0.002)FS(0.008)PT(0.031)DS(0.031)GEEPGQLS(0.926)PGVQFQR;DPPQECST(0.001)FS(0.018)PT(0.018)DS(0.018)GEEPGQLS(0.945)PGVQFQR	S62-p	S(0.018)	FALSE	FALSE	FALSE	FALSE	FALSE	PQECSTFSPTDSGEE	0.864973	0.0929511	1.067	1	6	FALSE	FALSE	12.9711	12.1237	13.0886	12.9198	12.7472	13.0754	12.7846	12.6834	12.9768	12.7949	0.621216	FALSE	FALSE	TRUE	FALSE	FALSE	FALSE	FALSE	FALSE	FALSE	FALSE	FALSE	FALSE	FALSE	FALSE	FALSE	TRUE	FALSE	FALSE	NA	NA	FALSE	FALSE	FALSE
41221	Q07002	CDK18	CDK18 PCTAIRE3 PCTK3	Cyclin-dependent kinase 18	_DPPQECSTFSPTDSGEEPGQLpSPGVQFQR_	DPPQECSTFS(0.002)PT(0.04)DS(0.04)GEEPGQLS(0.916)PGVQFQR;DPPQECS(0.001)T(0.002)FS(0.008)PT(0.031)DS(0.031)GEEPGQLS(0.926)PGVQFQR;DPPQECST(0.001)FS(0.018)PT(0.018)DS(0.018)GEEPGQLS(0.945)PGVQFQR	T64-p	T(0.018)	FALSE	FALSE	FALSE	FALSE	FALSE	ECSTFSPTDSGEEPG	0.864973	0.0929511	1.067	1	6	FALSE	FALSE	12.9711	12.1237	13.0886	12.9198	12.7472	13.0754	12.7846	12.6834	12.9768	12.7949	0.621216	FALSE	FALSE	TRUE	FALSE	FALSE	FALSE	FALSE	FALSE	FALSE	FALSE	FALSE	FALSE	FALSE	FALSE	FALSE	TRUE	FALSE	FALSE	NA	NA	FALSE	FALSE	FALSE
41221	Q07002	CDK18	CDK18 PCTAIRE3 PCTK3	Cyclin-dependent kinase 18	_DPPQECSTFSPTDSGEEPGQLpSPGVQFQR_	DPPQECSTFS(0.002)PT(0.04)DS(0.04)GEEPGQLS(0.916)PGVQFQR;DPPQECS(0.001)T(0.002)FS(0.008)PT(0.031)DS(0.031)GEEPGQLS(0.926)PGVQFQR;DPPQECST(0.001)FS(0.018)PT(0.018)DS(0.018)GEEPGQLS(0.945)PGVQFQR	S66-p	S(0.018)	FALSE	FALSE	FALSE	FALSE	FALSE	STFSPTDSGEEPGQL	0.864973	0.0929511	1.067	1	6	FALSE	FALSE	12.9711	12.1237	13.0886	12.9198	12.7472	13.0754	12.7846	12.6834	12.9768	12.7949	0.621216	FALSE	FALSE	TRUE	FALSE	FALSE	FALSE	FALSE	FALSE	FALSE	FALSE	FALSE	FALSE	FALSE	FALSE	FALSE	TRUE	FALSE	FALSE	NA	NA	FALSE	FALSE	FALSE
41221	Q07002	CDK18	CDK18 PCTAIRE3 PCTK3	Cyclin-dependent kinase 18	_DPPQECSTFSPTDSGEEPGQLpSPGVQFQR_	DPPQECSTFS(0.002)PT(0.04)DS(0.04)GEEPGQLS(0.916)PGVQFQR;DPPQECS(0.001)T(0.002)FS(0.008)PT(0.031)DS(0.031)GEEPGQLS(0.926)PGVQFQR;DPPQECST(0.001)FS(0.018)PT(0.018)DS(0.018)GEEPGQLS(0.945)PGVQFQR	S74-p	S(0.945)	TRUE	TRUE	FALSE	FALSE	FALSE	GEEPGQLSPGVQFQR	0.864973	0.0929511	1.067	1	6	FALSE	FALSE	12.9711	12.1237	13.0886	12.9198	12.7472	13.0754	12.7846	12.6834	12.9768	12.7949	0.621216	FALSE	TRUE	TRUE	FALSE	FALSE	FALSE	FALSE	FALSE	FALSE	FALSE	FALSE	FALSE	FALSE	FALSE	FALSE	TRUE	FALSE	FALSE	NA	NA	FALSE	FALSE	FALSE
210788	Q06587	RING1	RING1 RNF1	E3 ubiquitin-protein ligase RING1	_TPQEAIMDGTEIAVpSPR_	TPQEAIMDGTEIAVS(1)PR	S38-p	S(1)	TRUE	TRUE	TRUE	FALSE	FALSE	DGTEIAVSPRSLHSE	0.842083	0.093064	1.067	1	13	FALSE	FALSE	14.7927	14.7133	15.2294	15.2094	14.69	14.9029	14.8425	14.8602	15.2481	15.2465	0.571512	FALSE	TRUE	FALSE	TRUE	FALSE	FALSE	FALSE	FALSE	FALSE	FALSE	FALSE	FALSE	FALSE	FALSE	FALSE	FALSE	FALSE	FALSE	NA	NA	FALSE	FALSE	FALSE
229493	Q8IWI9	MGA	MGA KIAA0518 MAD5	MAX gene-associated protein	_WLPpSSPSGVAK_	WLPS(0.886)S(0.105)PS(0.009)GVAK	S448-p	S(0.886)	TRUE	TRUE	FALSE	FALSE	FALSE	LSSKWLPSSPSGVAK	0.870775	0.0930835	1.067	1	15	FALSE	FALSE	13.3788	13.5567	13.4298	12.7388	13.743	13.5498	13.3055	13.2838	13.376	13.7975	0.63444	FALSE	TRUE	FALSE	FALSE	FALSE	FALSE	FALSE	FALSE	FALSE	FALSE	FALSE	FALSE	FALSE	FALSE	FALSE	FALSE	FALSE	FALSE	NA	NA	FALSE	FALSE	FALSE
229493	Q8IWI9	MGA	MGA KIAA0518 MAD5	MAX gene-associated protein	_WLPpSSPSGVAK_	WLPS(0.886)S(0.105)PS(0.009)GVAK	S449-p	S(0.105)	FALSE	FALSE	FALSE	FALSE	FALSE	SSKWLPSSPSGVAKA	0.870775	0.0930835	1.067	1	15	FALSE	FALSE	13.3788	13.5567	13.4298	12.7388	13.743	13.5498	13.3055	13.2838	13.376	13.7975	0.63444	FALSE	TRUE	FALSE	FALSE	FALSE	FALSE	FALSE	FALSE	FALSE	FALSE	FALSE	FALSE	FALSE	FALSE	FALSE	FALSE	FALSE	FALSE	NA	NA	FALSE	FALSE	FALSE
229493	Q8IWI9	MGA	MGA KIAA0518 MAD5	MAX gene-associated protein	_WLPpSSPSGVAK_	WLPS(0.886)S(0.105)PS(0.009)GVAK	S451-p	S(0.009)	FALSE	FALSE	FALSE	FALSE	FALSE	KWLPSSPSGVAKAKM	0.870775	0.0930835	1.067	1	15	FALSE	FALSE	13.3788	13.5567	13.4298	12.7388	13.743	13.5498	13.3055	13.2838	13.376	13.7975	0.63444	FALSE	TRUE	FALSE	FALSE	FALSE	FALSE	FALSE	FALSE	FALSE	FALSE	FALSE	FALSE	FALSE	FALSE	FALSE	FALSE	FALSE	FALSE	NA	NA	FALSE	FALSE	FALSE
12594	Q9UBP6	METTL1	METTL1 C12orf1	tRNA (guanine-N(7)-)-methyltransferase	_AHpSNPMADHTLR_	AHS(1)NPMADHTLR	S27-p	S(1)	TRUE	TRUE	TRUE	FALSE	FALSE	YYRQRAHSNPMADHT	0.849651	0.0931029	1.067	1	13	FALSE	FALSE	13.4999	14.2179	13.9273	13.6966	13.8267	13.6559	14.1327	14.0483	13.6586	14.1383	0.588764	FALSE	TRUE	FALSE	FALSE	FALSE	FALSE	FALSE	FALSE	FALSE	FALSE	FALSE	FALSE	FALSE	FALSE	FALSE	TRUE	FALSE	TRUE	PS51625	NA	FALSE	FALSE	FALSE
168454	Q6P0Q8	MAST2	MAST2 KIAA0807 MAST205	Microtubule-associated serine/threonine-protein kinase 2	_RCpSGLLDAPRFPEGPEEASSTLR_	RCS(1)GLLDAPRFPEGPEEASSTLR	S931-p	S(1)	TRUE	TRUE	TRUE	FALSE	FALSE	MTVRRRCSGLLDAPR	0.906948	0.093126	1.067	1	20	FALSE	FALSE	12.6234	13.1833	13.1447	13.299	12.2163	13.1039	12.4589	12.6397	13.3996	13.3302	0.722157	FALSE	TRUE	TRUE	FALSE	FALSE	FALSE	FALSE	FALSE	FALSE	FALSE	FALSE	FALSE	FALSE	FALSE	FALSE	FALSE	FALSE	FALSE	NA	NA	FALSE	FALSE	FALSE
204929	P15056	BRAF	BRAF BRAF1 RAFB1	Serine/threonine-protein kinase B-raf	_SSpSAPNVHINTIEPVNIDDLIR_	S(0.094)S(0.094)S(0.812)APNVHINTIEPVNIDDLIR;S(0.098)S(0.098)S(0.804)APNVHINTIEPVNIDDLIR	S363-p	S(0.094)	FALSE	FALSE	FALSE	FALSE	FALSE	QFGQRDRSSSAPNVH	0.814795	0.0931289	1.067	1	2	FALSE	FALSE	16.4259	16.5033	16.2131	16.4122	16.5521	16.901	16.4652	16.5418	16.3936	16.2707	0.51594	FALSE	TRUE	TRUE	FALSE	FALSE	FALSE	FALSE	FALSE	FALSE	FALSE	FALSE	FALSE	FALSE	FALSE	FALSE	TRUE	FALSE	FALSE	NA	NA	FALSE	FALSE	FALSE
204929	P15056	BRAF	BRAF BRAF1 RAFB1	Serine/threonine-protein kinase B-raf	_SSpSAPNVHINTIEPVNIDDLIR_	S(0.094)S(0.094)S(0.812)APNVHINTIEPVNIDDLIR;S(0.098)S(0.098)S(0.804)APNVHINTIEPVNIDDLIR	S364-p	S(0.094)	FALSE	FALSE	FALSE	FALSE	FALSE	FGQRDRSSSAPNVHI	0.814795	0.0931289	1.067	1	2	FALSE	FALSE	16.4259	16.5033	16.2131	16.4122	16.5521	16.901	16.4652	16.5418	16.3936	16.2707	0.51594	FALSE	TRUE	TRUE	FALSE	FALSE	FALSE	FALSE	FALSE	FALSE	FALSE	FALSE	FALSE	FALSE	FALSE	FALSE	TRUE	FALSE	FALSE	NA	NA	FALSE	FALSE	FALSE
204929	P15056	BRAF	BRAF BRAF1 RAFB1	Serine/threonine-protein kinase B-raf	_SSpSAPNVHINTIEPVNIDDLIR_	S(0.094)S(0.094)S(0.812)APNVHINTIEPVNIDDLIR;S(0.098)S(0.098)S(0.804)APNVHINTIEPVNIDDLIR	S365-p	S(0.812)	TRUE	TRUE	FALSE	FALSE	FALSE	GQRDRSSSAPNVHIN	0.814795	0.0931289	1.067	1	2	FALSE	FALSE	16.4259	16.5033	16.2131	16.4122	16.5521	16.901	16.4652	16.5418	16.3936	16.2707	0.51594	FALSE	TRUE	TRUE	FALSE	FALSE	FALSE	FALSE	FALSE	FALSE	FALSE	FALSE	FALSE	FALSE	FALSE	FALSE	TRUE	FALSE	FALSE	NA	NA	FALSE	FALSE	FALSE
204929	P15056	BRAF	BRAF BRAF1 RAFB1	Serine/threonine-protein kinase B-raf	_SSpSAPNVHINTIEPVNIDDLIR_	S(0.094)S(0.094)S(0.812)APNVHINTIEPVNIDDLIR;S(0.098)S(0.098)S(0.804)APNVHINTIEPVNIDDLIR	S363-p	S(0.098)	FALSE	FALSE	FALSE	FALSE	FALSE	QFGQRDRSSSAPNVH	0.814795	0.0931289	1.067	1	2	FALSE	FALSE	16.4259	16.5033	16.2131	16.4122	16.5521	16.901	16.4652	16.5418	16.3936	16.2707	0.51594	FALSE	TRUE	TRUE	FALSE	FALSE	FALSE	FALSE	FALSE	FALSE	FALSE	FALSE	FALSE	FALSE	FALSE	FALSE	TRUE	FALSE	FALSE	NA	NA	FALSE	FALSE	FALSE
204929	P15056	BRAF	BRAF BRAF1 RAFB1	Serine/threonine-protein kinase B-raf	_SSpSAPNVHINTIEPVNIDDLIR_	S(0.094)S(0.094)S(0.812)APNVHINTIEPVNIDDLIR;S(0.098)S(0.098)S(0.804)APNVHINTIEPVNIDDLIR	S364-p	S(0.098)	FALSE	FALSE	FALSE	FALSE	FALSE	FGQRDRSSSAPNVHI	0.814795	0.0931289	1.067	1	2	FALSE	FALSE	16.4259	16.5033	16.2131	16.4122	16.5521	16.901	16.4652	16.5418	16.3936	16.2707	0.51594	FALSE	TRUE	TRUE	FALSE	FALSE	FALSE	FALSE	FALSE	FALSE	FALSE	FALSE	FALSE	FALSE	FALSE	FALSE	TRUE	FALSE	FALSE	NA	NA	FALSE	FALSE	FALSE
204929	P15056	BRAF	BRAF BRAF1 RAFB1	Serine/threonine-protein kinase B-raf	_SSpSAPNVHINTIEPVNIDDLIR_	S(0.094)S(0.094)S(0.812)APNVHINTIEPVNIDDLIR;S(0.098)S(0.098)S(0.804)APNVHINTIEPVNIDDLIR	S365-p	S(0.804)	TRUE	TRUE	FALSE	FALSE	FALSE	GQRDRSSSAPNVHIN	0.814795	0.0931289	1.067	1	2	FALSE	FALSE	16.4259	16.5033	16.2131	16.4122	16.5521	16.901	16.4652	16.5418	16.3936	16.2707	0.51594	FALSE	TRUE	TRUE	FALSE	FALSE	FALSE	FALSE	FALSE	FALSE	FALSE	FALSE	FALSE	FALSE	FALSE	FALSE	TRUE	FALSE	FALSE	NA	NA	FALSE	FALSE	FALSE
62855	O43347	MSI1	MSI1	RNA-binding protein Musashi homolog 1	_EVM(ox)pSPTGSAR_	EVMS(0.996)PT(0.004)GSAR;EVMS(0.985)PT(0.015)GSAR	S191-p	S(0.996)	TRUE	TRUE	TRUE	FALSE	FALSE	AQPKEVMSPTGSARG	0.889325	0.0931328	1.067	1	9	FALSE	FALSE	15.4278	15.1302	15.0959	14.2087	15.3214	15.2866	15.2656	14.8738	15.1919	15.0316	0.676073	FALSE	TRUE	FALSE	FALSE	FALSE	FALSE	FALSE	FALSE	FALSE	FALSE	FALSE	FALSE	FALSE	FALSE	FALSE	FALSE	FALSE	FALSE	NA	NA	FALSE	FALSE	FALSE
62855	O43347	MSI1	MSI1	RNA-binding protein Musashi homolog 1	_EVM(ox)pSPTGSAR_	EVMS(0.996)PT(0.004)GSAR;EVMS(0.985)PT(0.015)GSAR	T193-p	T(0.004)	FALSE	FALSE	FALSE	FALSE	FALSE	PKEVMSPTGSARGRS	0.889325	0.0931328	1.067	1	9	FALSE	FALSE	15.4278	15.1302	15.0959	14.2087	15.3214	15.2866	15.2656	14.8738	15.1919	15.0316	0.676073	FALSE	FALSE	FALSE	FALSE	FALSE	FALSE	FALSE	FALSE	FALSE	FALSE	FALSE	FALSE	FALSE	FALSE	FALSE	FALSE	FALSE	FALSE	NA	NA	FALSE	FALSE	FALSE
62855	O43347	MSI1	MSI1	RNA-binding protein Musashi homolog 1	_EVM(ox)pSPTGSAR_	EVMS(0.996)PT(0.004)GSAR;EVMS(0.985)PT(0.015)GSAR	S191-p	S(0.985)	TRUE	TRUE	FALSE	FALSE	FALSE	AQPKEVMSPTGSARG	0.889325	0.0931328	1.067	1	9	FALSE	FALSE	15.4278	15.1302	15.0959	14.2087	15.3214	15.2866	15.2656	14.8738	15.1919	15.0316	0.676073	FALSE	TRUE	FALSE	FALSE	FALSE	FALSE	FALSE	FALSE	FALSE	FALSE	FALSE	FALSE	FALSE	FALSE	FALSE	FALSE	FALSE	FALSE	NA	NA	FALSE	FALSE	FALSE
62855	O43347	MSI1	MSI1	RNA-binding protein Musashi homolog 1	_EVM(ox)pSPTGSAR_	EVMS(0.996)PT(0.004)GSAR;EVMS(0.985)PT(0.015)GSAR	T193-p	T(0.015)	FALSE	FALSE	FALSE	FALSE	FALSE	PKEVMSPTGSARGRS	0.889325	0.0931328	1.067	1	9	FALSE	FALSE	15.4278	15.1302	15.0959	14.2087	15.3214	15.2866	15.2656	14.8738	15.1919	15.0316	0.676073	FALSE	FALSE	FALSE	FALSE	FALSE	FALSE	FALSE	FALSE	FALSE	FALSE	FALSE	FALSE	FALSE	FALSE	FALSE	FALSE	FALSE	FALSE	NA	NA	FALSE	FALSE	FALSE
199876	P78314	SH3BP2	SH3BP2 3BP2 RES4-23	SH3 domain-binding protein 2	_pSPPDGQSFR_	S(1)PPDGQSFR	S416-p	S(1)	TRUE	TRUE	TRUE	FALSE	FALSE	QLPHLQRSPPDGQSF	0.744695	0.0931956	1.067	1	7	FALSE	FALSE	15.9913	16.0985	15.9891	16.0661	15.9524	16.026	16.1052	16.1088	16.069	16.2543	0.375747	FALSE	TRUE	FALSE	FALSE	FALSE	FALSE	FALSE	FALSE	FALSE	FALSE	FALSE	FALSE	FALSE	FALSE	FALSE	TRUE	FALSE	FALSE	NA	NA	FALSE	FALSE	FALSE
31521	Q9UHB7	AFF4	AFF4 AF5Q31 MCEF HSPC092	AF4/FMR2 family member 4	_AVGM(ox)PpSPVSPK_	AVGMPS(0.989)PVS(0.011)PK;AVGMPS(0.872)PVS(0.128)PK	S1055-p	S(0.989)	TRUE	TRUE	FALSE	FALSE	FALSE	SKAVGMPSPVSPKLS	0.89774	0.0931977	1.067	1	10	FALSE	FALSE	12.9694	12.7011	12.418	12.4983	12.1158	12.634	13.1668	12.9757	12.0582	12.334	0.694829	FALSE	TRUE	FALSE	TRUE	FALSE	FALSE	FALSE	FALSE	FALSE	FALSE	FALSE	FALSE	FALSE	FALSE	FALSE	TRUE	FALSE	FALSE	NA	PF18876	FALSE	FALSE	TRUE
31521	Q9UHB7	AFF4	AFF4 AF5Q31 MCEF HSPC092	AF4/FMR2 family member 4	_AVGM(ox)PpSPVSPK_	AVGMPS(0.989)PVS(0.011)PK;AVGMPS(0.872)PVS(0.128)PK	S1058-p	S(0.011)	FALSE	FALSE	FALSE	FALSE	FALSE	VGMPSPVSPKLSPGN	0.89774	0.0931977	1.067	1	10	FALSE	FALSE	12.9694	12.7011	12.418	12.4983	12.1158	12.634	13.1668	12.9757	12.0582	12.334	0.694829	FALSE	TRUE	FALSE	TRUE	FALSE	FALSE	FALSE	FALSE	FALSE	FALSE	FALSE	FALSE	FALSE	FALSE	FALSE	TRUE	FALSE	FALSE	NA	PF18876	FALSE	FALSE	TRUE
31521	Q9UHB7	AFF4	AFF4 AF5Q31 MCEF HSPC092	AF4/FMR2 family member 4	_AVGM(ox)PpSPVSPK_	AVGMPS(0.989)PVS(0.011)PK;AVGMPS(0.872)PVS(0.128)PK	S1055-p	S(0.872)	TRUE	TRUE	FALSE	FALSE	FALSE	SKAVGMPSPVSPKLS	0.89774	0.0931977	1.067	1	10	FALSE	FALSE	12.9694	12.7011	12.418	12.4983	12.1158	12.634	13.1668	12.9757	12.0582	12.334	0.694829	FALSE	TRUE	FALSE	TRUE	FALSE	FALSE	FALSE	FALSE	FALSE	FALSE	FALSE	FALSE	FALSE	FALSE	FALSE	TRUE	FALSE	FALSE	NA	PF18876	FALSE	FALSE	TRUE
31521	Q9UHB7	AFF4	AFF4 AF5Q31 MCEF HSPC092	AF4/FMR2 family member 4	_AVGM(ox)PpSPVSPK_	AVGMPS(0.989)PVS(0.011)PK;AVGMPS(0.872)PVS(0.128)PK	S1058-p	S(0.128)	FALSE	FALSE	FALSE	FALSE	FALSE	VGMPSPVSPKLSPGN	0.89774	0.0931977	1.067	1	10	FALSE	FALSE	12.9694	12.7011	12.418	12.4983	12.1158	12.634	13.1668	12.9757	12.0582	12.334	0.694829	FALSE	TRUE	FALSE	TRUE	FALSE	FALSE	FALSE	FALSE	FALSE	FALSE	FALSE	FALSE	FALSE	FALSE	FALSE	TRUE	FALSE	FALSE	NA	PF18876	FALSE	FALSE	TRUE
205916	Q8IWW6	ARHGAP12	ARHGAP12	Rho GTPase-activating protein 12	_pSTENVNK_	S(0.99)T(0.01)ENVNK	S103-p	S(0.99)	TRUE	TRUE	FALSE	FALSE	FALSE	QSLHLQRSTENVNKL	0.921945	0.0932111	1.067	1	10	FALSE	FALSE	14.1313	14.5815	14.3595	15.1576	13.6323	14.7983	14.1169	15.0838	13.9325	14.3967	0.759505	FALSE	TRUE	FALSE	FALSE	FALSE	FALSE	FALSE	FALSE	FALSE	FALSE	FALSE	FALSE	FALSE	FALSE	FALSE	FALSE	FALSE	FALSE	NA	PF16618	FALSE	FALSE	TRUE
205916	Q8IWW6	ARHGAP12	ARHGAP12	Rho GTPase-activating protein 12	_pSTENVNK_	S(0.99)T(0.01)ENVNK	T104-p	T(0.01)	FALSE	FALSE	FALSE	FALSE	FALSE	SLHLQRSTENVNKLP	0.921945	0.0932111	1.067	1	10	FALSE	FALSE	14.1313	14.5815	14.3595	15.1576	13.6323	14.7983	14.1169	15.0838	13.9325	14.3967	0.759505	FALSE	FALSE	FALSE	FALSE	FALSE	FALSE	FALSE	FALSE	FALSE	FALSE	FALSE	FALSE	FALSE	FALSE	FALSE	FALSE	FALSE	FALSE	NA	PF16618	FALSE	FALSE	TRUE
49978	Q8TF74	WIPF2	WIPF2 WICH WIRE PP10631	WAS/WASL-interacting protein family member 2	_EGPPAPPPVKPPPpSPVN(de)IR_	EGPPAPPPVKPPPS(1)PVNIR	S235-p	S(1)	TRUE	TRUE	TRUE	FALSE	FALSE	PPVKPPPSPVNIRTG	0.916302	0.0932396	1.067	1	3	FALSE	FALSE	11.4601	11.6489	11.3365	11.5869	11.7782	10.813	12.1072	11.1068	11.8632	12.3866	0.745681	FALSE	TRUE	FALSE	FALSE	FALSE	FALSE	FALSE	FALSE	FALSE	FALSE	FALSE	FALSE	FALSE	FALSE	FALSE	TRUE	TRUE	FALSE	NA	NA	FALSE	FALSE	FALSE
21129	P21333	FLNA	FLNA FLN FLN1	Filamin-A	_APpSVANVGSHCDLSLKIPEISIQDM(ox)TAQVTSPSGK_	APS(0.971)VANVGS(0.029)HCDLSLKIPEISIQDMTAQVTSPSGK;APS(0.684)VANVGS(0.316)HCDLSLKIPEISIQDMTAQVTSPSGK	S2152-p	S(0.971)	TRUE	TRUE	FALSE	FALSE	FALSE	TRRRRAPSVANVGSH	0.843882	0.093251	1.067	1	10	FALSE	FALSE	15.0514	15.1423	15.0052	14.7733	15.4142	15.3201	15.253	15.2307	15.332	14.7167	0.574946	FALSE	TRUE	FALSE	FALSE	FALSE	FALSE	FALSE	FALSE	FALSE	FALSE	FALSE	FALSE	FALSE	FALSE	FALSE	FALSE	FALSE	TRUE	PS50194	NA	FALSE	FALSE	FALSE
21129	P21333	FLNA	FLNA FLN FLN1	Filamin-A	_APpSVANVGSHCDLSLKIPEISIQDM(ox)TAQVTSPSGK_	APS(0.971)VANVGS(0.029)HCDLSLKIPEISIQDMTAQVTSPSGK;APS(0.684)VANVGS(0.316)HCDLSLKIPEISIQDMTAQVTSPSGK	S2158-p	S(0.029)	FALSE	FALSE	FALSE	FALSE	FALSE	PSVANVGSHCDLSLK	0.843882	0.093251	1.067	1	10	FALSE	FALSE	15.0514	15.1423	15.0052	14.7733	15.4142	15.3201	15.253	15.2307	15.332	14.7167	0.574946	FALSE	TRUE	FALSE	FALSE	FALSE	FALSE	FALSE	FALSE	FALSE	FALSE	FALSE	FALSE	FALSE	FALSE	FALSE	FALSE	FALSE	TRUE	PS50194	NA	FALSE	FALSE	FALSE
21129	P21333	FLNA	FLNA FLN FLN1	Filamin-A	_APpSVANVGSHCDLSLKIPEISIQDM(ox)TAQVTSPSGK_	APS(0.971)VANVGS(0.029)HCDLSLKIPEISIQDMTAQVTSPSGK;APS(0.684)VANVGS(0.316)HCDLSLKIPEISIQDMTAQVTSPSGK	S2152-p	S(0.684)	TRUE	FALSE	FALSE	FALSE	FALSE	TRRRRAPSVANVGSH	0.843882	0.093251	1.067	1	10	FALSE	FALSE	15.0514	15.1423	15.0052	14.7733	15.4142	15.3201	15.253	15.2307	15.332	14.7167	0.574946	FALSE	TRUE	FALSE	FALSE	FALSE	FALSE	FALSE	FALSE	FALSE	FALSE	FALSE	FALSE	FALSE	FALSE	FALSE	FALSE	FALSE	TRUE	PS50194	NA	FALSE	FALSE	FALSE
21129	P21333	FLNA	FLNA FLN FLN1	Filamin-A	_APpSVANVGSHCDLSLKIPEISIQDM(ox)TAQVTSPSGK_	APS(0.971)VANVGS(0.029)HCDLSLKIPEISIQDMTAQVTSPSGK;APS(0.684)VANVGS(0.316)HCDLSLKIPEISIQDMTAQVTSPSGK	S2158-p	S(0.316)	FALSE	FALSE	FALSE	FALSE	FALSE	PSVANVGSHCDLSLK	0.843882	0.093251	1.067	1	10	FALSE	FALSE	15.0514	15.1423	15.0052	14.7733	15.4142	15.3201	15.253	15.2307	15.332	14.7167	0.574946	FALSE	TRUE	FALSE	FALSE	FALSE	FALSE	FALSE	FALSE	FALSE	FALSE	FALSE	FALSE	FALSE	FALSE	FALSE	FALSE	FALSE	TRUE	PS50194	NA	FALSE	FALSE	FALSE
949	P12270	TPR	TPR	Nucleoprotein TPR	_AADSQN(de)SGEGNTGAAEpSSFSQEVSR_	AADS(0.001)QNS(0.008)GEGNT(0.127)GAAES(0.423)S(0.423)FS(0.02)QEVSR	S2034-p	S(0.001)	FALSE	FALSE	FALSE	FALSE	FALSE	GNHRAADSQNSGEGN	0.899457	0.0932583	1.067	1	16	FALSE	FALSE	11.9946	12.5205	12.1275	12.3393	11.2692	12.251	12.2292	11.6126	12.4169	12.2076	0.701762	FALSE	TRUE	FALSE	FALSE	FALSE	FALSE	FALSE	FALSE	FALSE	FALSE	FALSE	FALSE	FALSE	FALSE	FALSE	TRUE	FALSE	FALSE	NA	NA	FALSE	FALSE	FALSE
949	P12270	TPR	TPR	Nucleoprotein TPR	_AADSQN(de)SGEGNTGAAEpSSFSQEVSR_	AADS(0.001)QNS(0.008)GEGNT(0.127)GAAES(0.423)S(0.423)FS(0.02)QEVSR	S2037-p	S(0.008)	FALSE	FALSE	FALSE	FALSE	FALSE	RAADSQNSGEGNTGA	0.899457	0.0932583	1.067	1	16	FALSE	FALSE	11.9946	12.5205	12.1275	12.3393	11.2692	12.251	12.2292	11.6126	12.4169	12.2076	0.701762	FALSE	TRUE	FALSE	FALSE	FALSE	FALSE	FALSE	FALSE	FALSE	FALSE	FALSE	FALSE	FALSE	FALSE	FALSE	TRUE	FALSE	FALSE	NA	NA	FALSE	FALSE	FALSE
949	P12270	TPR	TPR	Nucleoprotein TPR	_AADSQN(de)SGEGNTGAAEpSSFSQEVSR_	AADS(0.001)QNS(0.008)GEGNT(0.127)GAAES(0.423)S(0.423)FS(0.02)QEVSR	T2042-p	T(0.127)	FALSE	FALSE	FALSE	FALSE	FALSE	QNSGEGNTGAAESSF	0.899457	0.0932583	1.067	1	16	FALSE	FALSE	11.9946	12.5205	12.1275	12.3393	11.2692	12.251	12.2292	11.6126	12.4169	12.2076	0.701762	FALSE	TRUE	FALSE	FALSE	FALSE	FALSE	FALSE	FALSE	FALSE	FALSE	FALSE	FALSE	FALSE	FALSE	FALSE	TRUE	FALSE	FALSE	NA	NA	FALSE	FALSE	FALSE
949	P12270	TPR	TPR	Nucleoprotein TPR	_AADSQN(de)SGEGNTGAAEpSSFSQEVSR_	AADS(0.001)QNS(0.008)GEGNT(0.127)GAAES(0.423)S(0.423)FS(0.02)QEVSR	S2047-p	S(0.423)	TRUE	FALSE	FALSE	FALSE	FALSE	GNTGAAESSFSQEVS	0.899457	0.0932583	1.067	1	16	FALSE	FALSE	11.9946	12.5205	12.1275	12.3393	11.2692	12.251	12.2292	11.6126	12.4169	12.2076	0.701762	FALSE	TRUE	FALSE	FALSE	FALSE	FALSE	FALSE	FALSE	FALSE	FALSE	FALSE	FALSE	FALSE	FALSE	FALSE	TRUE	FALSE	FALSE	NA	NA	FALSE	FALSE	FALSE
949	P12270	TPR	TPR	Nucleoprotein TPR	_AADSQN(de)SGEGNTGAAEpSSFSQEVSR_	AADS(0.001)QNS(0.008)GEGNT(0.127)GAAES(0.423)S(0.423)FS(0.02)QEVSR	S2048-p	S(0.423)	FALSE	FALSE	FALSE	FALSE	FALSE	NTGAAESSFSQEVSR	0.899457	0.0932583	1.067	1	16	FALSE	FALSE	11.9946	12.5205	12.1275	12.3393	11.2692	12.251	12.2292	11.6126	12.4169	12.2076	0.701762	FALSE	TRUE	FALSE	FALSE	FALSE	FALSE	FALSE	FALSE	FALSE	FALSE	FALSE	FALSE	FALSE	FALSE	FALSE	TRUE	FALSE	FALSE	NA	NA	FALSE	FALSE	FALSE
949	P12270	TPR	TPR	Nucleoprotein TPR	_AADSQN(de)SGEGNTGAAEpSSFSQEVSR_	AADS(0.001)QNS(0.008)GEGNT(0.127)GAAES(0.423)S(0.423)FS(0.02)QEVSR	S2050-p	S(0.02)	FALSE	FALSE	FALSE	FALSE	FALSE	GAAESSFSQEVSREQ	0.899457	0.0932583	1.067	1	16	FALSE	FALSE	11.9946	12.5205	12.1275	12.3393	11.2692	12.251	12.2292	11.6126	12.4169	12.2076	0.701762	FALSE	TRUE	FALSE	FALSE	FALSE	FALSE	FALSE	FALSE	FALSE	FALSE	FALSE	FALSE	FALSE	FALSE	FALSE	TRUE	FALSE	FALSE	NA	NA	FALSE	FALSE	FALSE
193546	Q86X51	CXorf67	NA	Uncharacterized protein CXorf67	_pSISTPpSPESLR_	S(0.95)IS(0.062)T(0.105)PS(0.874)PES(0.009)LR;S(0.869)IS(0.082)T(0.053)PS(0.992)PES(0.006)LR	S460-p	S(0.95)	TRUE	TRUE	FALSE	FALSE	FALSE	PEFLGLRSISTPSPE	0.857956	0.0932662	1.067	2	8	FALSE	FALSE	14.6631	14.7355	14.7411	15.401	14.6905	14.5725	15.2168	14.9974	14.9651	14.9457	0.604084	FALSE	TRUE	FALSE	FALSE	FALSE	FALSE	FALSE	FALSE	FALSE	FALSE	FALSE	FALSE	FALSE	FALSE	FALSE	TRUE	FALSE	FALSE	NA	NA	FALSE	FALSE	FALSE
193546	Q86X51	CXorf67	NA	Uncharacterized protein CXorf67	_pSISTPpSPESLR_	S(0.95)IS(0.062)T(0.105)PS(0.874)PES(0.009)LR;S(0.869)IS(0.082)T(0.053)PS(0.992)PES(0.006)LR	S462-p	S(0.062)	FALSE	FALSE	FALSE	FALSE	FALSE	FLGLRSISTPSPESL	0.857956	0.0932662	1.067	2	8	FALSE	FALSE	14.6631	14.7355	14.7411	15.401	14.6905	14.5725	15.2168	14.9974	14.9651	14.9457	0.604084	FALSE	TRUE	FALSE	FALSE	FALSE	FALSE	FALSE	FALSE	FALSE	FALSE	FALSE	FALSE	FALSE	FALSE	FALSE	FALSE	FALSE	FALSE	NA	NA	FALSE	FALSE	FALSE
193546	Q86X51	CXorf67	NA	Uncharacterized protein CXorf67	_pSISTPpSPESLR_	S(0.95)IS(0.062)T(0.105)PS(0.874)PES(0.009)LR;S(0.869)IS(0.082)T(0.053)PS(0.992)PES(0.006)LR	T463-p	T(0.105)	FALSE	FALSE	FALSE	FALSE	FALSE	LGLRSISTPSPESLR	0.857956	0.0932662	1.067	2	8	FALSE	FALSE	14.6631	14.7355	14.7411	15.401	14.6905	14.5725	15.2168	14.9974	14.9651	14.9457	0.604084	FALSE	TRUE	FALSE	FALSE	FALSE	FALSE	FALSE	FALSE	FALSE	FALSE	FALSE	FALSE	FALSE	FALSE	FALSE	FALSE	FALSE	FALSE	NA	NA	FALSE	FALSE	FALSE
193546	Q86X51	CXorf67	NA	Uncharacterized protein CXorf67	_pSISTPpSPESLR_	S(0.95)IS(0.062)T(0.105)PS(0.874)PES(0.009)LR;S(0.869)IS(0.082)T(0.053)PS(0.992)PES(0.006)LR	S465-p	S(0.874)	TRUE	TRUE	FALSE	FALSE	FALSE	LRSISTPSPESLRYA	0.857956	0.0932662	1.067	2	8	FALSE	FALSE	14.6631	14.7355	14.7411	15.401	14.6905	14.5725	15.2168	14.9974	14.9651	14.9457	0.604084	FALSE	TRUE	FALSE	FALSE	FALSE	FALSE	FALSE	FALSE	FALSE	FALSE	FALSE	FALSE	FALSE	FALSE	FALSE	FALSE	FALSE	FALSE	NA	NA	FALSE	FALSE	FALSE
193546	Q86X51	CXorf67	NA	Uncharacterized protein CXorf67	_pSISTPpSPESLR_	S(0.95)IS(0.062)T(0.105)PS(0.874)PES(0.009)LR;S(0.869)IS(0.082)T(0.053)PS(0.992)PES(0.006)LR	S468-p	S(0.009)	FALSE	FALSE	FALSE	FALSE	FALSE	ISTPSPESLRYALMP	0.857956	0.0932662	1.067	2	8	FALSE	FALSE	14.6631	14.7355	14.7411	15.401	14.6905	14.5725	15.2168	14.9974	14.9651	14.9457	0.604084	FALSE	FALSE	FALSE	FALSE	FALSE	FALSE	FALSE	FALSE	FALSE	FALSE	FALSE	FALSE	FALSE	FALSE	FALSE	FALSE	FALSE	FALSE	NA	NA	FALSE	FALSE	FALSE
193546	Q86X51	CXorf67	NA	Uncharacterized protein CXorf67	_pSISTPpSPESLR_	S(0.95)IS(0.062)T(0.105)PS(0.874)PES(0.009)LR;S(0.869)IS(0.082)T(0.053)PS(0.992)PES(0.006)LR	S460-p	S(0.869)	TRUE	TRUE	FALSE	FALSE	FALSE	PEFLGLRSISTPSPE	0.857956	0.0932662	1.067	2	8	FALSE	FALSE	14.6631	14.7355	14.7411	15.401	14.6905	14.5725	15.2168	14.9974	14.9651	14.9457	0.604084	FALSE	TRUE	FALSE	FALSE	FALSE	FALSE	FALSE	FALSE	FALSE	FALSE	FALSE	FALSE	FALSE	FALSE	FALSE	TRUE	FALSE	FALSE	NA	NA	FALSE	FALSE	FALSE
193546	Q86X51	CXorf67	NA	Uncharacterized protein CXorf67	_pSISTPpSPESLR_	S(0.95)IS(0.062)T(0.105)PS(0.874)PES(0.009)LR;S(0.869)IS(0.082)T(0.053)PS(0.992)PES(0.006)LR	S462-p	S(0.082)	FALSE	FALSE	FALSE	FALSE	FALSE	FLGLRSISTPSPESL	0.857956	0.0932662	1.067	2	8	FALSE	FALSE	14.6631	14.7355	14.7411	15.401	14.6905	14.5725	15.2168	14.9974	14.9651	14.9457	0.604084	FALSE	TRUE	FALSE	FALSE	FALSE	FALSE	FALSE	FALSE	FALSE	FALSE	FALSE	FALSE	FALSE	FALSE	FALSE	FALSE	FALSE	FALSE	NA	NA	FALSE	FALSE	FALSE
193546	Q86X51	CXorf67	NA	Uncharacterized protein CXorf67	_pSISTPpSPESLR_	S(0.95)IS(0.062)T(0.105)PS(0.874)PES(0.009)LR;S(0.869)IS(0.082)T(0.053)PS(0.992)PES(0.006)LR	T463-p	T(0.053)	FALSE	FALSE	FALSE	FALSE	FALSE	LGLRSISTPSPESLR	0.857956	0.0932662	1.067	2	8	FALSE	FALSE	14.6631	14.7355	14.7411	15.401	14.6905	14.5725	15.2168	14.9974	14.9651	14.9457	0.604084	FALSE	TRUE	FALSE	FALSE	FALSE	FALSE	FALSE	FALSE	FALSE	FALSE	FALSE	FALSE	FALSE	FALSE	FALSE	FALSE	FALSE	FALSE	NA	NA	FALSE	FALSE	FALSE
193546	Q86X51	CXorf67	NA	Uncharacterized protein CXorf67	_pSISTPpSPESLR_	S(0.95)IS(0.062)T(0.105)PS(0.874)PES(0.009)LR;S(0.869)IS(0.082)T(0.053)PS(0.992)PES(0.006)LR	S465-p	S(0.992)	TRUE	TRUE	FALSE	FALSE	FALSE	LRSISTPSPESLRYA	0.857956	0.0932662	1.067	2	8	FALSE	FALSE	14.6631	14.7355	14.7411	15.401	14.6905	14.5725	15.2168	14.9974	14.9651	14.9457	0.604084	FALSE	TRUE	FALSE	FALSE	FALSE	FALSE	FALSE	FALSE	FALSE	FALSE	FALSE	FALSE	FALSE	FALSE	FALSE	FALSE	FALSE	FALSE	NA	NA	FALSE	FALSE	FALSE
193546	Q86X51	CXorf67	NA	Uncharacterized protein CXorf67	_pSISTPpSPESLR_	S(0.95)IS(0.062)T(0.105)PS(0.874)PES(0.009)LR;S(0.869)IS(0.082)T(0.053)PS(0.992)PES(0.006)LR	S468-p	S(0.006)	FALSE	FALSE	FALSE	FALSE	FALSE	ISTPSPESLRYALMP	0.857956	0.0932662	1.067	2	8	FALSE	FALSE	14.6631	14.7355	14.7411	15.401	14.6905	14.5725	15.2168	14.9974	14.9651	14.9457	0.604084	FALSE	FALSE	FALSE	FALSE	FALSE	FALSE	FALSE	FALSE	FALSE	FALSE	FALSE	FALSE	FALSE	FALSE	FALSE	FALSE	FALSE	FALSE	NA	NA	FALSE	FALSE	FALSE
26273	P46379	BAG6	BAG6 BAT3 G3	Large proline-rich protein BAG6	_ASPEPQRENApSPAPGTTAEEAM(ox)SR_	AS(0.01)PEPQRENAS(0.981)PAPGT(0.008)T(0.001)AEEAMSR	S964-p	S(0.01)	FALSE	FALSE	FALSE	FALSE	FALSE	VQGAERASPEPQREN	0.937982	0.0933615	1.067	1	17	TRUE	FALSE	11.6764	10.9748	11.1479	12.4438	10.7298	10.9512	11.0331	12.401	11.9646	11.0894	0.807517	FALSE	TRUE	FALSE	FALSE	FALSE	FALSE	FALSE	FALSE	FALSE	FALSE	FALSE	FALSE	FALSE	FALSE	FALSE	TRUE	FALSE	FALSE	NA	NA	FALSE	FALSE	FALSE
26273	P46379	BAG6	BAG6 BAT3 G3	Large proline-rich protein BAG6	_ASPEPQRENApSPAPGTTAEEAM(ox)SR_	AS(0.01)PEPQRENAS(0.981)PAPGT(0.008)T(0.001)AEEAMSR	S973-p	S(0.981)	TRUE	TRUE	FALSE	FALSE	FALSE	EPQRENASPAPGTTA	0.937982	0.0933615	1.067	1	17	TRUE	FALSE	11.6764	10.9748	11.1479	12.4438	10.7298	10.9512	11.0331	12.401	11.9646	11.0894	0.807517	FALSE	TRUE	FALSE	FALSE	FALSE	FALSE	FALSE	FALSE	FALSE	FALSE	FALSE	FALSE	FALSE	FALSE	FALSE	TRUE	FALSE	FALSE	NA	NA	FALSE	FALSE	FALSE
26273	P46379	BAG6	BAG6 BAT3 G3	Large proline-rich protein BAG6	_ASPEPQRENApSPAPGTTAEEAM(ox)SR_	AS(0.01)PEPQRENAS(0.981)PAPGT(0.008)T(0.001)AEEAMSR	T978-p	T(0.008)	FALSE	FALSE	FALSE	FALSE	FALSE	NASPAPGTTAEEAMS	0.937982	0.0933615	1.067	1	17	TRUE	FALSE	11.6764	10.9748	11.1479	12.4438	10.7298	10.9512	11.0331	12.401	11.9646	11.0894	0.807517	FALSE	TRUE	FALSE	FALSE	FALSE	FALSE	FALSE	FALSE	FALSE	FALSE	FALSE	FALSE	FALSE	FALSE	FALSE	TRUE	FALSE	FALSE	NA	NA	FALSE	FALSE	FALSE
26273	P46379	BAG6	BAG6 BAT3 G3	Large proline-rich protein BAG6	_ASPEPQRENApSPAPGTTAEEAM(ox)SR_	AS(0.01)PEPQRENAS(0.981)PAPGT(0.008)T(0.001)AEEAMSR	T979-p	T(0.001)	FALSE	FALSE	FALSE	FALSE	FALSE	ASPAPGTTAEEAMSR	0.937982	0.0933615	1.067	1	17	TRUE	FALSE	11.6764	10.9748	11.1479	12.4438	10.7298	10.9512	11.0331	12.401	11.9646	11.0894	0.807517	FALSE	TRUE	FALSE	FALSE	FALSE	FALSE	FALSE	FALSE	FALSE	FALSE	FALSE	FALSE	FALSE	FALSE	FALSE	TRUE	FALSE	FALSE	NA	NA	FALSE	FALSE	FALSE
145587	O15440	ABCC5	ABCC5 MRP5	Multidrug resistance-associated protein 5	_NATLAWDSSHpSSIQNSPK_	NATLAWDS(0.012)S(0.012)HS(0.395)S(0.395)IQNS(0.187)PK	S501-p	S(0.012)	FALSE	FALSE	FALSE	FALSE	FALSE	NATLAWDSSHSSIQN	0.898241	0.0934143	1.067	1	7	FALSE	FALSE	12.5183	12.2625	12.3167	13.2532	12.1227	12.408	12.0869	12.914	12.7512	12.7803	0.696557	FALSE	TRUE	FALSE	FALSE	FALSE	FALSE	FALSE	FALSE	FALSE	FALSE	FALSE	FALSE	FALSE	FALSE	FALSE	TRUE	FALSE	FALSE	NA	NA	FALSE	FALSE	FALSE
145587	O15440	ABCC5	ABCC5 MRP5	Multidrug resistance-associated protein 5	_NATLAWDSSHpSSIQNSPK_	NATLAWDS(0.012)S(0.012)HS(0.395)S(0.395)IQNS(0.187)PK	S502-p	S(0.012)	FALSE	FALSE	FALSE	FALSE	FALSE	ATLAWDSSHSSIQNS	0.898241	0.0934143	1.067	1	7	FALSE	FALSE	12.5183	12.2625	12.3167	13.2532	12.1227	12.408	12.0869	12.914	12.7512	12.7803	0.696557	FALSE	FALSE	FALSE	FALSE	FALSE	FALSE	FALSE	FALSE	FALSE	FALSE	FALSE	FALSE	FALSE	FALSE	FALSE	TRUE	FALSE	FALSE	NA	NA	FALSE	FALSE	FALSE
145587	O15440	ABCC5	ABCC5 MRP5	Multidrug resistance-associated protein 5	_NATLAWDSSHpSSIQNSPK_	NATLAWDS(0.012)S(0.012)HS(0.395)S(0.395)IQNS(0.187)PK	S504-p	S(0.395)	TRUE	FALSE	FALSE	FALSE	FALSE	LAWDSSHSSIQNSPK	0.898241	0.0934143	1.067	1	7	FALSE	FALSE	12.5183	12.2625	12.3167	13.2532	12.1227	12.408	12.0869	12.914	12.7512	12.7803	0.696557	FALSE	FALSE	FALSE	FALSE	FALSE	FALSE	FALSE	FALSE	FALSE	FALSE	FALSE	FALSE	FALSE	FALSE	FALSE	TRUE	FALSE	FALSE	NA	NA	FALSE	FALSE	FALSE
145587	O15440	ABCC5	ABCC5 MRP5	Multidrug resistance-associated protein 5	_NATLAWDSSHpSSIQNSPK_	NATLAWDS(0.012)S(0.012)HS(0.395)S(0.395)IQNS(0.187)PK	S505-p	S(0.395)	FALSE	FALSE	FALSE	FALSE	FALSE	AWDSSHSSIQNSPKL	0.898241	0.0934143	1.067	1	7	FALSE	FALSE	12.5183	12.2625	12.3167	13.2532	12.1227	12.408	12.0869	12.914	12.7512	12.7803	0.696557	FALSE	TRUE	FALSE	FALSE	FALSE	FALSE	FALSE	FALSE	FALSE	FALSE	FALSE	FALSE	FALSE	FALSE	FALSE	TRUE	FALSE	FALSE	NA	NA	FALSE	FALSE	FALSE
145587	O15440	ABCC5	ABCC5 MRP5	Multidrug resistance-associated protein 5	_NATLAWDSSHpSSIQNSPK_	NATLAWDS(0.012)S(0.012)HS(0.395)S(0.395)IQNS(0.187)PK	S509-p	S(0.187)	FALSE	FALSE	FALSE	FALSE	FALSE	SHSSIQNSPKLTPKM	0.898241	0.0934143	1.067	1	7	FALSE	FALSE	12.5183	12.2625	12.3167	13.2532	12.1227	12.408	12.0869	12.914	12.7512	12.7803	0.696557	FALSE	TRUE	FALSE	FALSE	FALSE	FALSE	FALSE	FALSE	FALSE	FALSE	FALSE	FALSE	FALSE	FALSE	FALSE	TRUE	FALSE	FALSE	NA	NA	FALSE	FALSE	FALSE
159055	Q9UQ35	SRRM2	SRRM2 KIAA0324 SRL300 SRM300 HSPC075	Serine/arginine repetitive matrix protein 2	_PSM(ox)pSPTPLDR_	PS(0.076)MS(0.881)PT(0.043)PLDR;PS(0.003)MS(0.94)PT(0.056)PLDR;PS(0.013)MS(0.913)PT(0.074)PLDR	S2121-p	S(0.076)	FALSE	FALSE	FALSE	FALSE	FALSE	MSCFSRPSMSPTPLD	0.879001	0.0934222	1.067	1	10	FALSE	FALSE	17.266	17.0388	16.9302	16.258	17.1445	16.8719	16.7001	17.0054	17.1641	17.3632	0.653038	FALSE	TRUE	FALSE	FALSE	FALSE	FALSE	FALSE	FALSE	FALSE	FALSE	FALSE	FALSE	FALSE	FALSE	FALSE	TRUE	FALSE	FALSE	NA	NA	FALSE	FALSE	TRUE
159055	Q9UQ35	SRRM2	SRRM2 KIAA0324 SRL300 SRM300 HSPC075	Serine/arginine repetitive matrix protein 2	_PSM(ox)pSPTPLDR_	PS(0.076)MS(0.881)PT(0.043)PLDR;PS(0.003)MS(0.94)PT(0.056)PLDR;PS(0.013)MS(0.913)PT(0.074)PLDR	S2123-p	S(0.881)	TRUE	TRUE	FALSE	FALSE	FALSE	CFSRPSMSPTPLDRC	0.879001	0.0934222	1.067	1	10	FALSE	FALSE	17.266	17.0388	16.9302	16.258	17.1445	16.8719	16.7001	17.0054	17.1641	17.3632	0.653038	FALSE	TRUE	FALSE	FALSE	FALSE	FALSE	FALSE	FALSE	FALSE	FALSE	FALSE	FALSE	FALSE	FALSE	FALSE	TRUE	FALSE	FALSE	NA	NA	FALSE	FALSE	TRUE
159055	Q9UQ35	SRRM2	SRRM2 KIAA0324 SRL300 SRM300 HSPC075	Serine/arginine repetitive matrix protein 2	_PSM(ox)pSPTPLDR_	PS(0.076)MS(0.881)PT(0.043)PLDR;PS(0.003)MS(0.94)PT(0.056)PLDR;PS(0.013)MS(0.913)PT(0.074)PLDR	T2125-p	T(0.043)	FALSE	FALSE	FALSE	FALSE	FALSE	SRPSMSPTPLDRCRS	0.879001	0.0934222	1.067	1	10	FALSE	FALSE	17.266	17.0388	16.9302	16.258	17.1445	16.8719	16.7001	17.0054	17.1641	17.3632	0.653038	FALSE	TRUE	FALSE	FALSE	FALSE	FALSE	FALSE	FALSE	FALSE	FALSE	FALSE	FALSE	FALSE	FALSE	FALSE	TRUE	FALSE	FALSE	NA	NA	FALSE	FALSE	TRUE
159055	Q9UQ35	SRRM2	SRRM2 KIAA0324 SRL300 SRM300 HSPC075	Serine/arginine repetitive matrix protein 2	_PSM(ox)pSPTPLDR_	PS(0.076)MS(0.881)PT(0.043)PLDR;PS(0.003)MS(0.94)PT(0.056)PLDR;PS(0.013)MS(0.913)PT(0.074)PLDR	S2121-p	S(0.003)	FALSE	FALSE	FALSE	FALSE	FALSE	MSCFSRPSMSPTPLD	0.879001	0.0934222	1.067	1	10	FALSE	FALSE	17.266	17.0388	16.9302	16.258	17.1445	16.8719	16.7001	17.0054	17.1641	17.3632	0.653038	FALSE	TRUE	FALSE	FALSE	FALSE	FALSE	FALSE	FALSE	FALSE	FALSE	FALSE	FALSE	FALSE	FALSE	FALSE	TRUE	FALSE	FALSE	NA	NA	FALSE	FALSE	TRUE
159055	Q9UQ35	SRRM2	SRRM2 KIAA0324 SRL300 SRM300 HSPC075	Serine/arginine repetitive matrix protein 2	_PSM(ox)pSPTPLDR_	PS(0.076)MS(0.881)PT(0.043)PLDR;PS(0.003)MS(0.94)PT(0.056)PLDR;PS(0.013)MS(0.913)PT(0.074)PLDR	S2123-p	S(0.94)	TRUE	TRUE	FALSE	FALSE	FALSE	CFSRPSMSPTPLDRC	0.879001	0.0934222	1.067	1	10	FALSE	FALSE	17.266	17.0388	16.9302	16.258	17.1445	16.8719	16.7001	17.0054	17.1641	17.3632	0.653038	FALSE	TRUE	FALSE	FALSE	FALSE	FALSE	FALSE	FALSE	FALSE	FALSE	FALSE	FALSE	FALSE	FALSE	FALSE	TRUE	FALSE	FALSE	NA	NA	FALSE	FALSE	TRUE
159055	Q9UQ35	SRRM2	SRRM2 KIAA0324 SRL300 SRM300 HSPC075	Serine/arginine repetitive matrix protein 2	_PSM(ox)pSPTPLDR_	PS(0.076)MS(0.881)PT(0.043)PLDR;PS(0.003)MS(0.94)PT(0.056)PLDR;PS(0.013)MS(0.913)PT(0.074)PLDR	T2125-p	T(0.056)	FALSE	FALSE	FALSE	FALSE	FALSE	SRPSMSPTPLDRCRS	0.879001	0.0934222	1.067	1	10	FALSE	FALSE	17.266	17.0388	16.9302	16.258	17.1445	16.8719	16.7001	17.0054	17.1641	17.3632	0.653038	FALSE	TRUE	FALSE	FALSE	FALSE	FALSE	FALSE	FALSE	FALSE	FALSE	FALSE	FALSE	FALSE	FALSE	FALSE	TRUE	FALSE	FALSE	NA	NA	FALSE	FALSE	TRUE
159055	Q9UQ35	SRRM2	SRRM2 KIAA0324 SRL300 SRM300 HSPC075	Serine/arginine repetitive matrix protein 2	_PSM(ox)pSPTPLDR_	PS(0.076)MS(0.881)PT(0.043)PLDR;PS(0.003)MS(0.94)PT(0.056)PLDR;PS(0.013)MS(0.913)PT(0.074)PLDR	S2121-p	S(0.013)	FALSE	FALSE	FALSE	FALSE	FALSE	MSCFSRPSMSPTPLD	0.879001	0.0934222	1.067	1	10	FALSE	FALSE	17.266	17.0388	16.9302	16.258	17.1445	16.8719	16.7001	17.0054	17.1641	17.3632	0.653038	FALSE	TRUE	FALSE	FALSE	FALSE	FALSE	FALSE	FALSE	FALSE	FALSE	FALSE	FALSE	FALSE	FALSE	FALSE	TRUE	FALSE	FALSE	NA	NA	FALSE	FALSE	TRUE
159055	Q9UQ35	SRRM2	SRRM2 KIAA0324 SRL300 SRM300 HSPC075	Serine/arginine repetitive matrix protein 2	_PSM(ox)pSPTPLDR_	PS(0.076)MS(0.881)PT(0.043)PLDR;PS(0.003)MS(0.94)PT(0.056)PLDR;PS(0.013)MS(0.913)PT(0.074)PLDR	S2123-p	S(0.913)	TRUE	TRUE	FALSE	FALSE	FALSE	CFSRPSMSPTPLDRC	0.879001	0.0934222	1.067	1	10	FALSE	FALSE	17.266	17.0388	16.9302	16.258	17.1445	16.8719	16.7001	17.0054	17.1641	17.3632	0.653038	FALSE	TRUE	FALSE	FALSE	FALSE	FALSE	FALSE	FALSE	FALSE	FALSE	FALSE	FALSE	FALSE	FALSE	FALSE	TRUE	FALSE	FALSE	NA	NA	FALSE	FALSE	TRUE
159055	Q9UQ35	SRRM2	SRRM2 KIAA0324 SRL300 SRM300 HSPC075	Serine/arginine repetitive matrix protein 2	_PSM(ox)pSPTPLDR_	PS(0.076)MS(0.881)PT(0.043)PLDR;PS(0.003)MS(0.94)PT(0.056)PLDR;PS(0.013)MS(0.913)PT(0.074)PLDR	T2125-p	T(0.074)	FALSE	FALSE	FALSE	FALSE	FALSE	SRPSMSPTPLDRCRS	0.879001	0.0934222	1.067	1	10	FALSE	FALSE	17.266	17.0388	16.9302	16.258	17.1445	16.8719	16.7001	17.0054	17.1641	17.3632	0.653038	FALSE	TRUE	FALSE	FALSE	FALSE	FALSE	FALSE	FALSE	FALSE	FALSE	FALSE	FALSE	FALSE	FALSE	FALSE	TRUE	FALSE	FALSE	NA	NA	FALSE	FALSE	TRUE
215667	Q8IUD2	ERC1	ERC1 ELKS KIAA1081 RAB6IP2	ELKS/Rab6-interacting/CAST family member 1	_VEPSSQSPGRpSPR_	VEPS(0.001)S(0.001)QS(0.01)PGRS(0.988)PR	S14-p	S(0.001)	FALSE	FALSE	FALSE	FALSE	FALSE	SVGKVEPSSQSPGRS	0.93819	0.0934236	1.067	1	14	FALSE	FALSE	9.88256	11.1558	10.815	10.2003	11.5449	10.5543	11.4465	9.81061	10.9342	11.3201	0.807925	FALSE	TRUE	FALSE	FALSE	FALSE	FALSE	FALSE	FALSE	FALSE	FALSE	FALSE	FALSE	FALSE	FALSE	FALSE	TRUE	TRUE	FALSE	NA	NA	FALSE	FALSE	FALSE
215667	Q8IUD2	ERC1	ERC1 ELKS KIAA1081 RAB6IP2	ELKS/Rab6-interacting/CAST family member 1	_VEPSSQSPGRpSPR_	VEPS(0.001)S(0.001)QS(0.01)PGRS(0.988)PR	S15-p	S(0.001)	FALSE	FALSE	FALSE	FALSE	FALSE	VGKVEPSSQSPGRSP	0.93819	0.0934236	1.067	1	14	FALSE	FALSE	9.88256	11.1558	10.815	10.2003	11.5449	10.5543	11.4465	9.81061	10.9342	11.3201	0.807925	FALSE	TRUE	FALSE	FALSE	FALSE	FALSE	FALSE	FALSE	FALSE	FALSE	FALSE	FALSE	FALSE	FALSE	FALSE	TRUE	TRUE	FALSE	NA	NA	FALSE	FALSE	FALSE
215667	Q8IUD2	ERC1	ERC1 ELKS KIAA1081 RAB6IP2	ELKS/Rab6-interacting/CAST family member 1	_VEPSSQSPGRpSPR_	VEPS(0.001)S(0.001)QS(0.01)PGRS(0.988)PR	S17-p	S(0.01)	FALSE	FALSE	FALSE	FALSE	FALSE	KVEPSSQSPGRSPRL	0.93819	0.0934236	1.067	1	14	FALSE	FALSE	9.88256	11.1558	10.815	10.2003	11.5449	10.5543	11.4465	9.81061	10.9342	11.3201	0.807925	FALSE	TRUE	FALSE	FALSE	FALSE	FALSE	FALSE	FALSE	FALSE	FALSE	FALSE	FALSE	FALSE	FALSE	FALSE	TRUE	TRUE	FALSE	NA	NA	FALSE	FALSE	FALSE
215667	Q8IUD2	ERC1	ERC1 ELKS KIAA1081 RAB6IP2	ELKS/Rab6-interacting/CAST family member 1	_VEPSSQSPGRpSPR_	VEPS(0.001)S(0.001)QS(0.01)PGRS(0.988)PR	S21-p	S(0.988)	TRUE	TRUE	FALSE	FALSE	FALSE	SSQSPGRSPRLPRSP	0.93819	0.0934236	1.067	1	14	FALSE	FALSE	9.88256	11.1558	10.815	10.2003	11.5449	10.5543	11.4465	9.81061	10.9342	11.3201	0.807925	FALSE	TRUE	FALSE	FALSE	FALSE	FALSE	FALSE	FALSE	FALSE	FALSE	FALSE	FALSE	FALSE	FALSE	FALSE	TRUE	TRUE	FALSE	NA	NA	FALSE	FALSE	FALSE
190571	Q7Z7L8	C11orf96	C11orf96 AG2	Uncharacterized protein C11orf96	_SFLQpSLECLRR_	SFLQS(1)LECLRR	S399-p	S(1)	TRUE	TRUE	TRUE	FALSE	FALSE	AKKSFLQSLECLRRS	0.856719	0.0934323	1.067	1	13	FALSE	FALSE	15.5732	15.4301	15.5294	14.8155	15.7042	15.4072	15.4126	15.3791	15.5314	15.7893	0.601788	FALSE	TRUE	FALSE	FALSE	FALSE	FALSE	FALSE	FALSE	FALSE	FALSE	FALSE	FALSE	FALSE	FALSE	FALSE	FALSE	FALSE	FALSE	NA	PF15766	FALSE	FALSE	FALSE
150225	P05023	ATP1A1	ATP1A1	Sodium/potassium-transporting ATPase subunit alpha-1	_NLEAVETLGSTSTICSDKTGTLpTQNR_	NLEAVETLGSTSTICS(0.051)DKT(0.023)GT(0.042)LT(0.885)QNR	S375-p	S(0.051)	FALSE	FALSE	FALSE	TRUE	FALSE	GSTSTICSDKTGTLT	0.81192	0.0934373	1.067	1	7	FALSE	FALSE	15.5003	15.5128	15.6658	15.127	15.34	15.3137	15.3787	15.6628	15.5583	15.6994	0.510636	FALSE	FALSE	FALSE	FALSE	FALSE	FALSE	FALSE	FALSE	FALSE	FALSE	FALSE	FALSE	FALSE	FALSE	FALSE	FALSE	FALSE	FALSE	NA	NA	FALSE	FALSE	FALSE
150225	P05023	ATP1A1	ATP1A1	Sodium/potassium-transporting ATPase subunit alpha-1	_NLEAVETLGSTSTICSDKTGTLpTQNR_	NLEAVETLGSTSTICS(0.051)DKT(0.023)GT(0.042)LT(0.885)QNR	T378-p	T(0.023)	FALSE	FALSE	FALSE	TRUE	FALSE	STICSDKTGTLTQNR	0.81192	0.0934373	1.067	1	7	FALSE	FALSE	15.5003	15.5128	15.6658	15.127	15.34	15.3137	15.3787	15.6628	15.5583	15.6994	0.510636	FALSE	TRUE	FALSE	FALSE	FALSE	FALSE	FALSE	FALSE	FALSE	FALSE	FALSE	FALSE	FALSE	FALSE	FALSE	FALSE	FALSE	FALSE	NA	NA	FALSE	FALSE	FALSE
150225	P05023	ATP1A1	ATP1A1	Sodium/potassium-transporting ATPase subunit alpha-1	_NLEAVETLGSTSTICSDKTGTLpTQNR_	NLEAVETLGSTSTICS(0.051)DKT(0.023)GT(0.042)LT(0.885)QNR	T380-p	T(0.042)	FALSE	FALSE	FALSE	TRUE	FALSE	ICSDKTGTLTQNRMT	0.81192	0.0934373	1.067	1	7	FALSE	FALSE	15.5003	15.5128	15.6658	15.127	15.34	15.3137	15.3787	15.6628	15.5583	15.6994	0.510636	FALSE	FALSE	FALSE	FALSE	FALSE	FALSE	FALSE	FALSE	FALSE	FALSE	FALSE	FALSE	FALSE	FALSE	FALSE	FALSE	FALSE	FALSE	NA	NA	FALSE	FALSE	FALSE
150225	P05023	ATP1A1	ATP1A1	Sodium/potassium-transporting ATPase subunit alpha-1	_NLEAVETLGSTSTICSDKTGTLpTQNR_	NLEAVETLGSTSTICS(0.051)DKT(0.023)GT(0.042)LT(0.885)QNR	T382-p	T(0.885)	TRUE	TRUE	FALSE	TRUE	FALSE	SDKTGTLTQNRMTVA	0.81192	0.0934373	1.067	1	7	FALSE	FALSE	15.5003	15.5128	15.6658	15.127	15.34	15.3137	15.3787	15.6628	15.5583	15.6994	0.510636	FALSE	FALSE	FALSE	FALSE	FALSE	FALSE	FALSE	FALSE	FALSE	FALSE	FALSE	FALSE	FALSE	FALSE	FALSE	FALSE	FALSE	FALSE	NA	NA	FALSE	FALSE	FALSE
199252	P35658	NUP214	NUP214 CAIN CAN KIAA0023	Nuclear pore complex protein Nup214	_pSPGSTPTTPTSSQAPQK_	S(0.969)PGS(0.025)T(0.005)PTTPTSSQAPQK;S(0.931)PGS(0.057)T(0.012)PT(0.001)TPTSSQAPQK;S(0.919)PGS(0.036)T(0.043)PT(0.002)T(0.001)PTSSQAPQK	S430-p	S(0.969)	TRUE	TRUE	FALSE	FALSE	FALSE	EGERQPKSPGSTPTT	0.786903	0.0934498	1.067	1	18	FALSE	FALSE	15.6092	15.3734	15.4073	15.6524	15.4854	15.83	15.7397	15.4655	15.4815	15.4783	0.462787	FALSE	TRUE	FALSE	FALSE	FALSE	FALSE	FALSE	FALSE	FALSE	FALSE	FALSE	FALSE	FALSE	FALSE	FALSE	TRUE	TRUE	FALSE	NA	NA	FALSE	FALSE	FALSE
199252	P35658	NUP214	NUP214 CAIN CAN KIAA0023	Nuclear pore complex protein Nup214	_pSPGSTPTTPTSSQAPQK_	S(0.969)PGS(0.025)T(0.005)PTTPTSSQAPQK;S(0.931)PGS(0.057)T(0.012)PT(0.001)TPTSSQAPQK;S(0.919)PGS(0.036)T(0.043)PT(0.002)T(0.001)PTSSQAPQK	S433-p	S(0.025)	FALSE	FALSE	FALSE	FALSE	FALSE	RQPKSPGSTPTTPTS	0.786903	0.0934498	1.067	1	18	FALSE	FALSE	15.6092	15.3734	15.4073	15.6524	15.4854	15.83	15.7397	15.4655	15.4815	15.4783	0.462787	FALSE	TRUE	FALSE	FALSE	FALSE	FALSE	FALSE	FALSE	FALSE	FALSE	FALSE	FALSE	FALSE	FALSE	FALSE	TRUE	TRUE	FALSE	NA	NA	FALSE	FALSE	FALSE
199252	P35658	NUP214	NUP214 CAIN CAN KIAA0023	Nuclear pore complex protein Nup214	_pSPGSTPTTPTSSQAPQK_	S(0.969)PGS(0.025)T(0.005)PTTPTSSQAPQK;S(0.931)PGS(0.057)T(0.012)PT(0.001)TPTSSQAPQK;S(0.919)PGS(0.036)T(0.043)PT(0.002)T(0.001)PTSSQAPQK	T434-p	T(0.005)	FALSE	FALSE	FALSE	FALSE	FALSE	QPKSPGSTPTTPTSS	0.786903	0.0934498	1.067	1	18	FALSE	FALSE	15.6092	15.3734	15.4073	15.6524	15.4854	15.83	15.7397	15.4655	15.4815	15.4783	0.462787	FALSE	TRUE	FALSE	FALSE	FALSE	FALSE	FALSE	FALSE	FALSE	FALSE	FALSE	FALSE	FALSE	FALSE	FALSE	TRUE	TRUE	FALSE	NA	NA	FALSE	FALSE	FALSE
199252	P35658	NUP214	NUP214 CAIN CAN KIAA0023	Nuclear pore complex protein Nup214	_pSPGSTPTTPTSSQAPQK_	S(0.969)PGS(0.025)T(0.005)PTTPTSSQAPQK;S(0.931)PGS(0.057)T(0.012)PT(0.001)TPTSSQAPQK;S(0.919)PGS(0.036)T(0.043)PT(0.002)T(0.001)PTSSQAPQK	S430-p	S(0.931)	TRUE	TRUE	FALSE	FALSE	FALSE	EGERQPKSPGSTPTT	0.786903	0.0934498	1.067	1	18	FALSE	FALSE	15.6092	15.3734	15.4073	15.6524	15.4854	15.83	15.7397	15.4655	15.4815	15.4783	0.462787	FALSE	TRUE	FALSE	FALSE	FALSE	FALSE	FALSE	FALSE	FALSE	FALSE	FALSE	FALSE	FALSE	FALSE	FALSE	TRUE	TRUE	FALSE	NA	NA	FALSE	FALSE	FALSE
199252	P35658	NUP214	NUP214 CAIN CAN KIAA0023	Nuclear pore complex protein Nup214	_pSPGSTPTTPTSSQAPQK_	S(0.969)PGS(0.025)T(0.005)PTTPTSSQAPQK;S(0.931)PGS(0.057)T(0.012)PT(0.001)TPTSSQAPQK;S(0.919)PGS(0.036)T(0.043)PT(0.002)T(0.001)PTSSQAPQK	S433-p	S(0.057)	FALSE	FALSE	FALSE	FALSE	FALSE	RQPKSPGSTPTTPTS	0.786903	0.0934498	1.067	1	18	FALSE	FALSE	15.6092	15.3734	15.4073	15.6524	15.4854	15.83	15.7397	15.4655	15.4815	15.4783	0.462787	FALSE	TRUE	FALSE	FALSE	FALSE	FALSE	FALSE	FALSE	FALSE	FALSE	FALSE	FALSE	FALSE	FALSE	FALSE	TRUE	TRUE	FALSE	NA	NA	FALSE	FALSE	FALSE
199252	P35658	NUP214	NUP214 CAIN CAN KIAA0023	Nuclear pore complex protein Nup214	_pSPGSTPTTPTSSQAPQK_	S(0.969)PGS(0.025)T(0.005)PTTPTSSQAPQK;S(0.931)PGS(0.057)T(0.012)PT(0.001)TPTSSQAPQK;S(0.919)PGS(0.036)T(0.043)PT(0.002)T(0.001)PTSSQAPQK	T434-p	T(0.012)	FALSE	FALSE	FALSE	FALSE	FALSE	QPKSPGSTPTTPTSS	0.786903	0.0934498	1.067	1	18	FALSE	FALSE	15.6092	15.3734	15.4073	15.6524	15.4854	15.83	15.7397	15.4655	15.4815	15.4783	0.462787	FALSE	TRUE	FALSE	FALSE	FALSE	FALSE	FALSE	FALSE	FALSE	FALSE	FALSE	FALSE	FALSE	FALSE	FALSE	TRUE	TRUE	FALSE	NA	NA	FALSE	FALSE	FALSE
199252	P35658	NUP214	NUP214 CAIN CAN KIAA0023	Nuclear pore complex protein Nup214	_pSPGSTPTTPTSSQAPQK_	S(0.969)PGS(0.025)T(0.005)PTTPTSSQAPQK;S(0.931)PGS(0.057)T(0.012)PT(0.001)TPTSSQAPQK;S(0.919)PGS(0.036)T(0.043)PT(0.002)T(0.001)PTSSQAPQK	T436-p	T(0.001)	FALSE	FALSE	FALSE	FALSE	FALSE	KSPGSTPTTPTSSQA	0.786903	0.0934498	1.067	1	18	FALSE	FALSE	15.6092	15.3734	15.4073	15.6524	15.4854	15.83	15.7397	15.4655	15.4815	15.4783	0.462787	FALSE	TRUE	FALSE	FALSE	FALSE	FALSE	FALSE	FALSE	FALSE	FALSE	FALSE	FALSE	FALSE	FALSE	FALSE	TRUE	TRUE	FALSE	NA	NA	FALSE	FALSE	FALSE
199252	P35658	NUP214	NUP214 CAIN CAN KIAA0023	Nuclear pore complex protein Nup214	_pSPGSTPTTPTSSQAPQK_	S(0.969)PGS(0.025)T(0.005)PTTPTSSQAPQK;S(0.931)PGS(0.057)T(0.012)PT(0.001)TPTSSQAPQK;S(0.919)PGS(0.036)T(0.043)PT(0.002)T(0.001)PTSSQAPQK	S430-p	S(0.919)	TRUE	TRUE	FALSE	FALSE	FALSE	EGERQPKSPGSTPTT	0.786903	0.0934498	1.067	1	18	FALSE	FALSE	15.6092	15.3734	15.4073	15.6524	15.4854	15.83	15.7397	15.4655	15.4815	15.4783	0.462787	FALSE	TRUE	FALSE	FALSE	FALSE	FALSE	FALSE	FALSE	FALSE	FALSE	FALSE	FALSE	FALSE	FALSE	FALSE	TRUE	TRUE	FALSE	NA	NA	FALSE	FALSE	FALSE
199252	P35658	NUP214	NUP214 CAIN CAN KIAA0023	Nuclear pore complex protein Nup214	_pSPGSTPTTPTSSQAPQK_	S(0.969)PGS(0.025)T(0.005)PTTPTSSQAPQK;S(0.931)PGS(0.057)T(0.012)PT(0.001)TPTSSQAPQK;S(0.919)PGS(0.036)T(0.043)PT(0.002)T(0.001)PTSSQAPQK	S433-p	S(0.036)	FALSE	FALSE	FALSE	FALSE	FALSE	RQPKSPGSTPTTPTS	0.786903	0.0934498	1.067	1	18	FALSE	FALSE	15.6092	15.3734	15.4073	15.6524	15.4854	15.83	15.7397	15.4655	15.4815	15.4783	0.462787	FALSE	TRUE	FALSE	FALSE	FALSE	FALSE	FALSE	FALSE	FALSE	FALSE	FALSE	FALSE	FALSE	FALSE	FALSE	TRUE	TRUE	FALSE	NA	NA	FALSE	FALSE	FALSE
199252	P35658	NUP214	NUP214 CAIN CAN KIAA0023	Nuclear pore complex protein Nup214	_pSPGSTPTTPTSSQAPQK_	S(0.969)PGS(0.025)T(0.005)PTTPTSSQAPQK;S(0.931)PGS(0.057)T(0.012)PT(0.001)TPTSSQAPQK;S(0.919)PGS(0.036)T(0.043)PT(0.002)T(0.001)PTSSQAPQK	T434-p	T(0.043)	FALSE	FALSE	FALSE	FALSE	FALSE	QPKSPGSTPTTPTSS	0.786903	0.0934498	1.067	1	18	FALSE	FALSE	15.6092	15.3734	15.4073	15.6524	15.4854	15.83	15.7397	15.4655	15.4815	15.4783	0.462787	FALSE	TRUE	FALSE	FALSE	FALSE	FALSE	FALSE	FALSE	FALSE	FALSE	FALSE	FALSE	FALSE	FALSE	FALSE	TRUE	TRUE	FALSE	NA	NA	FALSE	FALSE	FALSE
199252	P35658	NUP214	NUP214 CAIN CAN KIAA0023	Nuclear pore complex protein Nup214	_pSPGSTPTTPTSSQAPQK_	S(0.969)PGS(0.025)T(0.005)PTTPTSSQAPQK;S(0.931)PGS(0.057)T(0.012)PT(0.001)TPTSSQAPQK;S(0.919)PGS(0.036)T(0.043)PT(0.002)T(0.001)PTSSQAPQK	T436-p	T(0.002)	FALSE	FALSE	FALSE	FALSE	FALSE	KSPGSTPTTPTSSQA	0.786903	0.0934498	1.067	1	18	FALSE	FALSE	15.6092	15.3734	15.4073	15.6524	15.4854	15.83	15.7397	15.4655	15.4815	15.4783	0.462787	FALSE	TRUE	FALSE	FALSE	FALSE	FALSE	FALSE	FALSE	FALSE	FALSE	FALSE	FALSE	FALSE	FALSE	FALSE	TRUE	TRUE	FALSE	NA	NA	FALSE	FALSE	FALSE
199252	P35658	NUP214	NUP214 CAIN CAN KIAA0023	Nuclear pore complex protein Nup214	_pSPGSTPTTPTSSQAPQK_	S(0.969)PGS(0.025)T(0.005)PTTPTSSQAPQK;S(0.931)PGS(0.057)T(0.012)PT(0.001)TPTSSQAPQK;S(0.919)PGS(0.036)T(0.043)PT(0.002)T(0.001)PTSSQAPQK	T437-p	T(0.001)	FALSE	FALSE	FALSE	FALSE	FALSE	SPGSTPTTPTSSQAP	0.786903	0.0934498	1.067	1	18	FALSE	FALSE	15.6092	15.3734	15.4073	15.6524	15.4854	15.83	15.7397	15.4655	15.4815	15.4783	0.462787	FALSE	TRUE	FALSE	FALSE	FALSE	FALSE	FALSE	FALSE	FALSE	FALSE	FALSE	FALSE	FALSE	FALSE	FALSE	TRUE	TRUE	FALSE	NA	NA	FALSE	FALSE	FALSE
20179	Q9P0K7	RAI14	RAI14 KIAA1334 NORPEG	Ankycorbin	_APPPPISPTQLSDVpSSPR_	APPPPISPTQLS(0.074)DVS(0.568)S(0.358)PR;APPPPISPTQLS(0.017)DVS(0.681)S(0.302)PR	S286-p	S(0.074)	FALSE	FALSE	FALSE	FALSE	FALSE	PISPTQLSDVSSPRS	0.846711	0.0934773	1.067	1	4	FALSE	FALSE	13.5912	14.0982	13.9043	13.488	14.2575	14.1569	13.7616	13.9144	14.0331	13.9407	0.582222	FALSE	TRUE	FALSE	FALSE	FALSE	FALSE	FALSE	FALSE	FALSE	FALSE	FALSE	FALSE	FALSE	FALSE	FALSE	TRUE	FALSE	FALSE	NA	NA	FALSE	FALSE	FALSE
20179	Q9P0K7	RAI14	RAI14 KIAA1334 NORPEG	Ankycorbin	_APPPPISPTQLSDVpSSPR_	APPPPISPTQLS(0.074)DVS(0.568)S(0.358)PR;APPPPISPTQLS(0.017)DVS(0.681)S(0.302)PR	S289-p	S(0.568)	TRUE	FALSE	FALSE	FALSE	FALSE	PTQLSDVSSPRSITS	0.846711	0.0934773	1.067	1	4	FALSE	FALSE	13.5912	14.0982	13.9043	13.488	14.2575	14.1569	13.7616	13.9144	14.0331	13.9407	0.582222	FALSE	TRUE	FALSE	FALSE	FALSE	FALSE	FALSE	FALSE	FALSE	FALSE	FALSE	FALSE	FALSE	FALSE	FALSE	TRUE	FALSE	FALSE	NA	NA	FALSE	FALSE	FALSE
20179	Q9P0K7	RAI14	RAI14 KIAA1334 NORPEG	Ankycorbin	_APPPPISPTQLSDVpSSPR_	APPPPISPTQLS(0.074)DVS(0.568)S(0.358)PR;APPPPISPTQLS(0.017)DVS(0.681)S(0.302)PR	S290-p	S(0.358)	FALSE	FALSE	FALSE	FALSE	FALSE	TQLSDVSSPRSITST	0.846711	0.0934773	1.067	1	4	FALSE	FALSE	13.5912	14.0982	13.9043	13.488	14.2575	14.1569	13.7616	13.9144	14.0331	13.9407	0.582222	FALSE	TRUE	FALSE	FALSE	FALSE	FALSE	FALSE	FALSE	FALSE	FALSE	FALSE	FALSE	FALSE	FALSE	FALSE	TRUE	FALSE	FALSE	NA	NA	FALSE	FALSE	FALSE
20179	Q9P0K7	RAI14	RAI14 KIAA1334 NORPEG	Ankycorbin	_APPPPISPTQLSDVpSSPR_	APPPPISPTQLS(0.074)DVS(0.568)S(0.358)PR;APPPPISPTQLS(0.017)DVS(0.681)S(0.302)PR	S286-p	S(0.017)	FALSE	FALSE	FALSE	FALSE	FALSE	PISPTQLSDVSSPRS	0.846711	0.0934773	1.067	1	4	FALSE	FALSE	13.5912	14.0982	13.9043	13.488	14.2575	14.1569	13.7616	13.9144	14.0331	13.9407	0.582222	FALSE	TRUE	FALSE	FALSE	FALSE	FALSE	FALSE	FALSE	FALSE	FALSE	FALSE	FALSE	FALSE	FALSE	FALSE	TRUE	FALSE	FALSE	NA	NA	FALSE	FALSE	FALSE
20179	Q9P0K7	RAI14	RAI14 KIAA1334 NORPEG	Ankycorbin	_APPPPISPTQLSDVpSSPR_	APPPPISPTQLS(0.074)DVS(0.568)S(0.358)PR;APPPPISPTQLS(0.017)DVS(0.681)S(0.302)PR	S289-p	S(0.681)	TRUE	FALSE	FALSE	FALSE	FALSE	PTQLSDVSSPRSITS	0.846711	0.0934773	1.067	1	4	FALSE	FALSE	13.5912	14.0982	13.9043	13.488	14.2575	14.1569	13.7616	13.9144	14.0331	13.9407	0.582222	FALSE	TRUE	FALSE	FALSE	FALSE	FALSE	FALSE	FALSE	FALSE	FALSE	FALSE	FALSE	FALSE	FALSE	FALSE	TRUE	FALSE	FALSE	NA	NA	FALSE	FALSE	FALSE
20179	Q9P0K7	RAI14	RAI14 KIAA1334 NORPEG	Ankycorbin	_APPPPISPTQLSDVpSSPR_	APPPPISPTQLS(0.074)DVS(0.568)S(0.358)PR;APPPPISPTQLS(0.017)DVS(0.681)S(0.302)PR	S290-p	S(0.302)	FALSE	FALSE	FALSE	FALSE	FALSE	TQLSDVSSPRSITST	0.846711	0.0934773	1.067	1	4	FALSE	FALSE	13.5912	14.0982	13.9043	13.488	14.2575	14.1569	13.7616	13.9144	14.0331	13.9407	0.582222	FALSE	TRUE	FALSE	FALSE	FALSE	FALSE	FALSE	FALSE	FALSE	FALSE	FALSE	FALSE	FALSE	FALSE	FALSE	TRUE	FALSE	FALSE	NA	NA	FALSE	FALSE	FALSE
163750	Q9NQW6	ANLN	ANLN	Anillin	_QNpSVQEQPGTACLSK_	QNS(1)VQEQPGTACLSK	S225-p	S(1)	TRUE	TRUE	TRUE	FALSE	FALSE	HSFAKQNSVQEQPGT	0.854922	0.0934787	1.067	1	18	FALSE	FALSE	15.6528	15.4691	15.4796	15.9962	15.3627	15.8023	16.0192	15.7919	15.5512	15.2631	0.59798	FALSE	TRUE	FALSE	FALSE	FALSE	FALSE	FALSE	FALSE	FALSE	FALSE	FALSE	FALSE	FALSE	FALSE	FALSE	FALSE	FALSE	FALSE	NA	PF16018	FALSE	FALSE	FALSE
138531	Q13151	HNRNPA0	HNRNPA0 HNRPA0	Heterogeneous nuclear ribonucleoprotein A0	_(ac)M(ox)ENpSQLCK_	MENS(1)QLCK	S4-p	S(1)	TRUE	TRUE	TRUE	TRUE	FALSE	____MENSQLCKLFI	0.82319	0.0934791	1.067	1	9	FALSE	FALSE	13.0496	12.7068	12.4191	12.772	12.7925	12.6266	13.022	12.9493	12.9637	12.6457	0.533834	FALSE	TRUE	FALSE	FALSE	FALSE	FALSE	FALSE	FALSE	FALSE	FALSE	FALSE	FALSE	FALSE	FALSE	FALSE	FALSE	FALSE	FALSE	NA	NA	FALSE	FALSE	FALSE
205841	Q96RT1	ERBIN	ERBIN ERBB2IP KIAA1225 LAP2	Erbin	_STEDLpSPQK_	STEDLS(0.999)PQK;STEDLS(1)PQK	S857-p	S(0.999)	TRUE	TRUE	TRUE	FALSE	FALSE	SKSTEDLSPQKSGPV	0.919349	0.0934919	1.067	1	13	FALSE	FALSE	13.2885	13.5839	13.0074	14.7381	13.1595	13.532	13.5391	13.7943	13.4902	13.8894	0.753176	FALSE	TRUE	FALSE	FALSE	FALSE	FALSE	FALSE	FALSE	FALSE	FALSE	FALSE	FALSE	FALSE	FALSE	FALSE	FALSE	FALSE	FALSE	NA	NA	FALSE	FALSE	FALSE
205841	Q96RT1	ERBIN	ERBIN ERBB2IP KIAA1225 LAP2	Erbin	_STEDLpSPQK_	STEDLS(0.999)PQK;STEDLS(1)PQK	S857-p	S(1)	TRUE	TRUE	TRUE	FALSE	FALSE	SKSTEDLSPQKSGPV	0.919349	0.0934919	1.067	1	13	FALSE	FALSE	13.2885	13.5839	13.0074	14.7381	13.1595	13.532	13.5391	13.7943	13.4902	13.8894	0.753176	FALSE	TRUE	FALSE	FALSE	FALSE	FALSE	FALSE	FALSE	FALSE	FALSE	FALSE	FALSE	FALSE	FALSE	FALSE	FALSE	FALSE	FALSE	NA	NA	FALSE	FALSE	FALSE
62861	O43347	MSI1	MSI1	RNA-binding protein Musashi homolog 1	_EVM(ox)pSPTGSAR_	EVMS(0.999)PT(0.001)GSAR;EVMS(0.77)PT(0.222)GS(0.008)AR;EVMS(0.969)PT(0.031)GSAR	S191-p	S(0.999)	TRUE	TRUE	TRUE	FALSE	FALSE	AQPKEVMSPTGSARG	0.845877	0.093505	1.067	1	17	FALSE	FALSE	15.2007	15.0852	14.8897	14.3363	14.9187	15.1385	15.0523	14.8478	14.8664	14.9932	0.579578	FALSE	TRUE	FALSE	FALSE	FALSE	FALSE	FALSE	FALSE	FALSE	FALSE	FALSE	FALSE	FALSE	FALSE	FALSE	FALSE	FALSE	FALSE	NA	NA	FALSE	FALSE	FALSE
62861	O43347	MSI1	MSI1	RNA-binding protein Musashi homolog 1	_EVM(ox)pSPTGSAR_	EVMS(0.999)PT(0.001)GSAR;EVMS(0.77)PT(0.222)GS(0.008)AR;EVMS(0.969)PT(0.031)GSAR	T193-p	T(0.001)	FALSE	FALSE	FALSE	FALSE	FALSE	PKEVMSPTGSARGRS	0.845877	0.093505	1.067	1	17	FALSE	FALSE	15.2007	15.0852	14.8897	14.3363	14.9187	15.1385	15.0523	14.8478	14.8664	14.9932	0.579578	FALSE	FALSE	FALSE	FALSE	FALSE	FALSE	FALSE	FALSE	FALSE	FALSE	FALSE	FALSE	FALSE	FALSE	FALSE	FALSE	FALSE	FALSE	NA	NA	FALSE	FALSE	FALSE
62861	O43347	MSI1	MSI1	RNA-binding protein Musashi homolog 1	_EVM(ox)pSPTGSAR_	EVMS(0.999)PT(0.001)GSAR;EVMS(0.77)PT(0.222)GS(0.008)AR;EVMS(0.969)PT(0.031)GSAR	S191-p	S(0.77)	TRUE	TRUE	FALSE	FALSE	FALSE	AQPKEVMSPTGSARG	0.845877	0.093505	1.067	1	17	FALSE	FALSE	15.2007	15.0852	14.8897	14.3363	14.9187	15.1385	15.0523	14.8478	14.8664	14.9932	0.579578	FALSE	TRUE	FALSE	FALSE	FALSE	FALSE	FALSE	FALSE	FALSE	FALSE	FALSE	FALSE	FALSE	FALSE	FALSE	FALSE	FALSE	FALSE	NA	NA	FALSE	FALSE	FALSE
62861	O43347	MSI1	MSI1	RNA-binding protein Musashi homolog 1	_EVM(ox)pSPTGSAR_	EVMS(0.999)PT(0.001)GSAR;EVMS(0.77)PT(0.222)GS(0.008)AR;EVMS(0.969)PT(0.031)GSAR	T193-p	T(0.222)	FALSE	FALSE	FALSE	FALSE	FALSE	PKEVMSPTGSARGRS	0.845877	0.093505	1.067	1	17	FALSE	FALSE	15.2007	15.0852	14.8897	14.3363	14.9187	15.1385	15.0523	14.8478	14.8664	14.9932	0.579578	FALSE	FALSE	FALSE	FALSE	FALSE	FALSE	FALSE	FALSE	FALSE	FALSE	FALSE	FALSE	FALSE	FALSE	FALSE	FALSE	FALSE	FALSE	NA	NA	FALSE	FALSE	FALSE
62861	O43347	MSI1	MSI1	RNA-binding protein Musashi homolog 1	_EVM(ox)pSPTGSAR_	EVMS(0.999)PT(0.001)GSAR;EVMS(0.77)PT(0.222)GS(0.008)AR;EVMS(0.969)PT(0.031)GSAR	S195-p	S(0.008)	FALSE	FALSE	FALSE	FALSE	FALSE	EVMSPTGSARGRSRV	0.845877	0.093505	1.067	1	17	FALSE	FALSE	15.2007	15.0852	14.8897	14.3363	14.9187	15.1385	15.0523	14.8478	14.8664	14.9932	0.579578	FALSE	FALSE	FALSE	FALSE	FALSE	FALSE	FALSE	FALSE	FALSE	FALSE	FALSE	FALSE	FALSE	FALSE	FALSE	FALSE	FALSE	FALSE	NA	NA	FALSE	FALSE	FALSE
62861	O43347	MSI1	MSI1	RNA-binding protein Musashi homolog 1	_EVM(ox)pSPTGSAR_	EVMS(0.999)PT(0.001)GSAR;EVMS(0.77)PT(0.222)GS(0.008)AR;EVMS(0.969)PT(0.031)GSAR	S191-p	S(0.969)	TRUE	TRUE	FALSE	FALSE	FALSE	AQPKEVMSPTGSARG	0.845877	0.093505	1.067	1	17	FALSE	FALSE	15.2007	15.0852	14.8897	14.3363	14.9187	15.1385	15.0523	14.8478	14.8664	14.9932	0.579578	FALSE	TRUE	FALSE	FALSE	FALSE	FALSE	FALSE	FALSE	FALSE	FALSE	FALSE	FALSE	FALSE	FALSE	FALSE	FALSE	FALSE	FALSE	NA	NA	FALSE	FALSE	FALSE
62861	O43347	MSI1	MSI1	RNA-binding protein Musashi homolog 1	_EVM(ox)pSPTGSAR_	EVMS(0.999)PT(0.001)GSAR;EVMS(0.77)PT(0.222)GS(0.008)AR;EVMS(0.969)PT(0.031)GSAR	T193-p	T(0.031)	FALSE	FALSE	FALSE	FALSE	FALSE	PKEVMSPTGSARGRS	0.845877	0.093505	1.067	1	17	FALSE	FALSE	15.2007	15.0852	14.8897	14.3363	14.9187	15.1385	15.0523	14.8478	14.8664	14.9932	0.579578	FALSE	FALSE	FALSE	FALSE	FALSE	FALSE	FALSE	FALSE	FALSE	FALSE	FALSE	FALSE	FALSE	FALSE	FALSE	FALSE	FALSE	FALSE	NA	NA	FALSE	FALSE	FALSE
15089	Q15155	NOMO1	NOMO1 PM5	Nodal modulator 1	_ALGQAASDNpSGPEDAK_	ALGQAAS(0.411)DNS(0.589)GPEDAK;ALGQAAS(0.125)DNS(0.875)GPEDAK;ALGQAAS(0.046)DNS(0.954)GPEDAK	S1202-p	S(0.411)	FALSE	FALSE	FALSE	FALSE	FALSE	RALGQAASDNSGPED	0.81129	0.0935234	1.067	1	19	FALSE	FALSE	12.5167	12.5662	12.4628	12.9837	12.5391	12.4944	12.8079	12.5789	12.7991	12.8559	0.508437	FALSE	TRUE	FALSE	FALSE	FALSE	FALSE	FALSE	FALSE	FALSE	FALSE	FALSE	FALSE	FALSE	FALSE	FALSE	TRUE	FALSE	FALSE	NA	NA	FALSE	FALSE	FALSE
15089	Q15155	NOMO1	NOMO1 PM5	Nodal modulator 1	_ALGQAASDNpSGPEDAK_	ALGQAAS(0.411)DNS(0.589)GPEDAK;ALGQAAS(0.125)DNS(0.875)GPEDAK;ALGQAAS(0.046)DNS(0.954)GPEDAK	S1205-p	S(0.589)	TRUE	FALSE	FALSE	FALSE	FALSE	GQAASDNSGPEDAKR	0.81129	0.0935234	1.067	1	19	FALSE	FALSE	12.5167	12.5662	12.4628	12.9837	12.5391	12.4944	12.8079	12.5789	12.7991	12.8559	0.508437	FALSE	TRUE	FALSE	FALSE	FALSE	FALSE	FALSE	FALSE	FALSE	FALSE	FALSE	FALSE	FALSE	FALSE	FALSE	TRUE	FALSE	FALSE	NA	NA	FALSE	FALSE	FALSE
15089	Q15155	NOMO1	NOMO1 PM5	Nodal modulator 1	_ALGQAASDNpSGPEDAK_	ALGQAAS(0.411)DNS(0.589)GPEDAK;ALGQAAS(0.125)DNS(0.875)GPEDAK;ALGQAAS(0.046)DNS(0.954)GPEDAK	S1202-p	S(0.125)	FALSE	FALSE	FALSE	FALSE	FALSE	RALGQAASDNSGPED	0.81129	0.0935234	1.067	1	19	FALSE	FALSE	12.5167	12.5662	12.4628	12.9837	12.5391	12.4944	12.8079	12.5789	12.7991	12.8559	0.508437	FALSE	TRUE	FALSE	FALSE	FALSE	FALSE	FALSE	FALSE	FALSE	FALSE	FALSE	FALSE	FALSE	FALSE	FALSE	TRUE	FALSE	FALSE	NA	NA	FALSE	FALSE	FALSE
15089	Q15155	NOMO1	NOMO1 PM5	Nodal modulator 1	_ALGQAASDNpSGPEDAK_	ALGQAAS(0.411)DNS(0.589)GPEDAK;ALGQAAS(0.125)DNS(0.875)GPEDAK;ALGQAAS(0.046)DNS(0.954)GPEDAK	S1205-p	S(0.875)	TRUE	TRUE	FALSE	FALSE	FALSE	GQAASDNSGPEDAKR	0.81129	0.0935234	1.067	1	19	FALSE	FALSE	12.5167	12.5662	12.4628	12.9837	12.5391	12.4944	12.8079	12.5789	12.7991	12.8559	0.508437	FALSE	TRUE	FALSE	FALSE	FALSE	FALSE	FALSE	FALSE	FALSE	FALSE	FALSE	FALSE	FALSE	FALSE	FALSE	TRUE	FALSE	FALSE	NA	NA	FALSE	FALSE	FALSE
15089	Q15155	NOMO1	NOMO1 PM5	Nodal modulator 1	_ALGQAASDNpSGPEDAK_	ALGQAAS(0.411)DNS(0.589)GPEDAK;ALGQAAS(0.125)DNS(0.875)GPEDAK;ALGQAAS(0.046)DNS(0.954)GPEDAK	S1202-p	S(0.046)	FALSE	FALSE	FALSE	FALSE	FALSE	RALGQAASDNSGPED	0.81129	0.0935234	1.067	1	19	FALSE	FALSE	12.5167	12.5662	12.4628	12.9837	12.5391	12.4944	12.8079	12.5789	12.7991	12.8559	0.508437	FALSE	TRUE	FALSE	FALSE	FALSE	FALSE	FALSE	FALSE	FALSE	FALSE	FALSE	FALSE	FALSE	FALSE	FALSE	TRUE	FALSE	FALSE	NA	NA	FALSE	FALSE	FALSE
15089	Q15155	NOMO1	NOMO1 PM5	Nodal modulator 1	_ALGQAASDNpSGPEDAK_	ALGQAAS(0.411)DNS(0.589)GPEDAK;ALGQAAS(0.125)DNS(0.875)GPEDAK;ALGQAAS(0.046)DNS(0.954)GPEDAK	S1205-p	S(0.954)	TRUE	TRUE	FALSE	FALSE	FALSE	GQAASDNSGPEDAKR	0.81129	0.0935234	1.067	1	19	FALSE	FALSE	12.5167	12.5662	12.4628	12.9837	12.5391	12.4944	12.8079	12.5789	12.7991	12.8559	0.508437	FALSE	TRUE	FALSE	FALSE	FALSE	FALSE	FALSE	FALSE	FALSE	FALSE	FALSE	FALSE	FALSE	FALSE	FALSE	TRUE	FALSE	FALSE	NA	NA	FALSE	FALSE	FALSE
127128	Q00839	HNRNPU	HNRNPU C1orf199 HNRPU SAFA U21.1	Heterogeneous nuclear ribonucleoprotein U	_LQAALDDEEAGGRPAM(ox)EPGN(de)GpSLDLGGDSAGR_	LQAALDDEEAGGRPAMEPGNGS(1)LDLGGDSAGR;LQAALDDEEAGGRPAMEPGNGS(0.696)LDLGGDS(0.304)AGR;LQAALDDEEAGGRPAMEPGNGS(0.958)LDLGGDS(0.042)AGR	S59-p	S(1)	TRUE	TRUE	TRUE	FALSE	FALSE	AMEPGNGSLDLGGDS	0.741473	0.0935819	1.067	1	12	FALSE	FALSE	15.4763	15.4241	15.507	15.651	15.4985	15.5574	15.6483	15.6681	15.5879	15.5632	0.369275	FALSE	TRUE	FALSE	FALSE	FALSE	FALSE	FALSE	FALSE	FALSE	FALSE	FALSE	FALSE	FALSE	FALSE	FALSE	TRUE	FALSE	FALSE	NA	NA	FALSE	FALSE	FALSE
127128	Q00839	HNRNPU	HNRNPU C1orf199 HNRPU SAFA U21.1	Heterogeneous nuclear ribonucleoprotein U	_LQAALDDEEAGGRPAM(ox)EPGN(de)GpSLDLGGDSAGR_	LQAALDDEEAGGRPAMEPGNGS(1)LDLGGDSAGR;LQAALDDEEAGGRPAMEPGNGS(0.696)LDLGGDS(0.304)AGR;LQAALDDEEAGGRPAMEPGNGS(0.958)LDLGGDS(0.042)AGR	S59-p	S(0.696)	TRUE	FALSE	FALSE	FALSE	FALSE	AMEPGNGSLDLGGDS	0.741473	0.0935819	1.067	1	12	FALSE	FALSE	15.4763	15.4241	15.507	15.651	15.4985	15.5574	15.6483	15.6681	15.5879	15.5632	0.369275	FALSE	TRUE	FALSE	FALSE	FALSE	FALSE	FALSE	FALSE	FALSE	FALSE	FALSE	FALSE	FALSE	FALSE	FALSE	TRUE	FALSE	FALSE	NA	NA	FALSE	FALSE	FALSE
127128	Q00839	HNRNPU	HNRNPU C1orf199 HNRPU SAFA U21.1	Heterogeneous nuclear ribonucleoprotein U	_LQAALDDEEAGGRPAM(ox)EPGN(de)GpSLDLGGDSAGR_	LQAALDDEEAGGRPAMEPGNGS(1)LDLGGDSAGR;LQAALDDEEAGGRPAMEPGNGS(0.696)LDLGGDS(0.304)AGR;LQAALDDEEAGGRPAMEPGNGS(0.958)LDLGGDS(0.042)AGR	S66-p	S(0.304)	FALSE	FALSE	FALSE	FALSE	FALSE	SLDLGGDSAGRSGAG	0.741473	0.0935819	1.067	1	12	FALSE	FALSE	15.4763	15.4241	15.507	15.651	15.4985	15.5574	15.6483	15.6681	15.5879	15.5632	0.369275	FALSE	TRUE	FALSE	FALSE	FALSE	FALSE	FALSE	FALSE	FALSE	FALSE	FALSE	FALSE	FALSE	FALSE	FALSE	TRUE	FALSE	FALSE	NA	NA	FALSE	FALSE	FALSE
127128	Q00839	HNRNPU	HNRNPU C1orf199 HNRPU SAFA U21.1	Heterogeneous nuclear ribonucleoprotein U	_LQAALDDEEAGGRPAM(ox)EPGN(de)GpSLDLGGDSAGR_	LQAALDDEEAGGRPAMEPGNGS(1)LDLGGDSAGR;LQAALDDEEAGGRPAMEPGNGS(0.696)LDLGGDS(0.304)AGR;LQAALDDEEAGGRPAMEPGNGS(0.958)LDLGGDS(0.042)AGR	S59-p	S(0.958)	TRUE	TRUE	FALSE	FALSE	FALSE	AMEPGNGSLDLGGDS	0.741473	0.0935819	1.067	1	12	FALSE	FALSE	15.4763	15.4241	15.507	15.651	15.4985	15.5574	15.6483	15.6681	15.5879	15.5632	0.369275	FALSE	TRUE	FALSE	FALSE	FALSE	FALSE	FALSE	FALSE	FALSE	FALSE	FALSE	FALSE	FALSE	FALSE	FALSE	TRUE	FALSE	FALSE	NA	NA	FALSE	FALSE	FALSE
127128	Q00839	HNRNPU	HNRNPU C1orf199 HNRPU SAFA U21.1	Heterogeneous nuclear ribonucleoprotein U	_LQAALDDEEAGGRPAM(ox)EPGN(de)GpSLDLGGDSAGR_	LQAALDDEEAGGRPAMEPGNGS(1)LDLGGDSAGR;LQAALDDEEAGGRPAMEPGNGS(0.696)LDLGGDS(0.304)AGR;LQAALDDEEAGGRPAMEPGNGS(0.958)LDLGGDS(0.042)AGR	S66-p	S(0.042)	FALSE	FALSE	FALSE	FALSE	FALSE	SLDLGGDSAGRSGAG	0.741473	0.0935819	1.067	1	12	FALSE	FALSE	15.4763	15.4241	15.507	15.651	15.4985	15.5574	15.6483	15.6681	15.5879	15.5632	0.369275	FALSE	TRUE	FALSE	FALSE	FALSE	FALSE	FALSE	FALSE	FALSE	FALSE	FALSE	FALSE	FALSE	FALSE	FALSE	TRUE	FALSE	FALSE	NA	NA	FALSE	FALSE	FALSE
59049	Q3KQU3	MAP7D1	MAP7D1 KIAA1187 PARCC1 RPRC1 PP2464	MAP7 domain-containing protein 1	_ESAAPApSPAPSPAPSPTPAPPQK_	ES(0.001)AAPAS(0.963)PAPS(0.036)PAPSPTPAPPQK;ES(0.001)AAPAS(0.995)PAPS(0.005)PAPSPTPAPPQK;ES(0.006)AAPAS(0.993)PAPS(0.001)PAPSPTPAPPQK;ESAAPAS(1)PAPSPAPSPTPAPPQK;ES(0.007)AAPAS(0.992)PAPS(0.001)PAPSPTPAPPQK	S539-p	S(0.001)	FALSE	FALSE	FALSE	FALSE	FALSE	RASNEKESAAPASPA	0.810956	0.0935975	1.067	1	17	FALSE	FALSE	14.3953	14.0873	14.3619	13.9261	14.4234	14.3819	14.5189	14.3351	14.3052	14.1208	0.507254	FALSE	TRUE	FALSE	FALSE	FALSE	FALSE	FALSE	FALSE	FALSE	FALSE	FALSE	FALSE	FALSE	FALSE	FALSE	TRUE	TRUE	FALSE	NA	NA	FALSE	FALSE	FALSE
59049	Q3KQU3	MAP7D1	MAP7D1 KIAA1187 PARCC1 RPRC1 PP2464	MAP7 domain-containing protein 1	_ESAAPApSPAPSPAPSPTPAPPQK_	ES(0.001)AAPAS(0.963)PAPS(0.036)PAPSPTPAPPQK;ES(0.001)AAPAS(0.995)PAPS(0.005)PAPSPTPAPPQK;ES(0.006)AAPAS(0.993)PAPS(0.001)PAPSPTPAPPQK;ESAAPAS(1)PAPSPAPSPTPAPPQK;ES(0.007)AAPAS(0.992)PAPS(0.001)PAPSPTPAPPQK	S544-p	S(0.963)	TRUE	TRUE	FALSE	FALSE	FALSE	KESAAPASPAPSPAP	0.810956	0.0935975	1.067	1	17	FALSE	FALSE	14.3953	14.0873	14.3619	13.9261	14.4234	14.3819	14.5189	14.3351	14.3052	14.1208	0.507254	FALSE	TRUE	FALSE	FALSE	FALSE	FALSE	FALSE	FALSE	FALSE	FALSE	FALSE	FALSE	FALSE	FALSE	FALSE	TRUE	TRUE	FALSE	NA	NA	FALSE	FALSE	FALSE
59049	Q3KQU3	MAP7D1	MAP7D1 KIAA1187 PARCC1 RPRC1 PP2464	MAP7 domain-containing protein 1	_ESAAPApSPAPSPAPSPTPAPPQK_	ES(0.001)AAPAS(0.963)PAPS(0.036)PAPSPTPAPPQK;ES(0.001)AAPAS(0.995)PAPS(0.005)PAPSPTPAPPQK;ES(0.006)AAPAS(0.993)PAPS(0.001)PAPSPTPAPPQK;ESAAPAS(1)PAPSPAPSPTPAPPQK;ES(0.007)AAPAS(0.992)PAPS(0.001)PAPSPTPAPPQK	S548-p	S(0.036)	FALSE	FALSE	FALSE	FALSE	FALSE	APASPAPSPAPSPTP	0.810956	0.0935975	1.067	1	17	FALSE	FALSE	14.3953	14.0873	14.3619	13.9261	14.4234	14.3819	14.5189	14.3351	14.3052	14.1208	0.507254	FALSE	TRUE	FALSE	FALSE	FALSE	FALSE	FALSE	FALSE	FALSE	FALSE	FALSE	FALSE	FALSE	FALSE	FALSE	TRUE	TRUE	FALSE	NA	NA	FALSE	FALSE	FALSE
59049	Q3KQU3	MAP7D1	MAP7D1 KIAA1187 PARCC1 RPRC1 PP2464	MAP7 domain-containing protein 1	_ESAAPApSPAPSPAPSPTPAPPQK_	ES(0.001)AAPAS(0.963)PAPS(0.036)PAPSPTPAPPQK;ES(0.001)AAPAS(0.995)PAPS(0.005)PAPSPTPAPPQK;ES(0.006)AAPAS(0.993)PAPS(0.001)PAPSPTPAPPQK;ESAAPAS(1)PAPSPAPSPTPAPPQK;ES(0.007)AAPAS(0.992)PAPS(0.001)PAPSPTPAPPQK	S539-p	S(0.001)	FALSE	FALSE	FALSE	FALSE	FALSE	RASNEKESAAPASPA	0.810956	0.0935975	1.067	1	17	FALSE	FALSE	14.3953	14.0873	14.3619	13.9261	14.4234	14.3819	14.5189	14.3351	14.3052	14.1208	0.507254	FALSE	TRUE	FALSE	FALSE	FALSE	FALSE	FALSE	FALSE	FALSE	FALSE	FALSE	FALSE	FALSE	FALSE	FALSE	TRUE	TRUE	FALSE	NA	NA	FALSE	FALSE	FALSE
59049	Q3KQU3	MAP7D1	MAP7D1 KIAA1187 PARCC1 RPRC1 PP2464	MAP7 domain-containing protein 1	_ESAAPApSPAPSPAPSPTPAPPQK_	ES(0.001)AAPAS(0.963)PAPS(0.036)PAPSPTPAPPQK;ES(0.001)AAPAS(0.995)PAPS(0.005)PAPSPTPAPPQK;ES(0.006)AAPAS(0.993)PAPS(0.001)PAPSPTPAPPQK;ESAAPAS(1)PAPSPAPSPTPAPPQK;ES(0.007)AAPAS(0.992)PAPS(0.001)PAPSPTPAPPQK	S544-p	S(0.995)	TRUE	TRUE	TRUE	FALSE	FALSE	KESAAPASPAPSPAP	0.810956	0.0935975	1.067	1	17	FALSE	FALSE	14.3953	14.0873	14.3619	13.9261	14.4234	14.3819	14.5189	14.3351	14.3052	14.1208	0.507254	FALSE	TRUE	FALSE	FALSE	FALSE	FALSE	FALSE	FALSE	FALSE	FALSE	FALSE	FALSE	FALSE	FALSE	FALSE	TRUE	TRUE	FALSE	NA	NA	FALSE	FALSE	FALSE
59049	Q3KQU3	MAP7D1	MAP7D1 KIAA1187 PARCC1 RPRC1 PP2464	MAP7 domain-containing protein 1	_ESAAPApSPAPSPAPSPTPAPPQK_	ES(0.001)AAPAS(0.963)PAPS(0.036)PAPSPTPAPPQK;ES(0.001)AAPAS(0.995)PAPS(0.005)PAPSPTPAPPQK;ES(0.006)AAPAS(0.993)PAPS(0.001)PAPSPTPAPPQK;ESAAPAS(1)PAPSPAPSPTPAPPQK;ES(0.007)AAPAS(0.992)PAPS(0.001)PAPSPTPAPPQK	S548-p	S(0.005)	FALSE	FALSE	FALSE	FALSE	FALSE	APASPAPSPAPSPTP	0.810956	0.0935975	1.067	1	17	FALSE	FALSE	14.3953	14.0873	14.3619	13.9261	14.4234	14.3819	14.5189	14.3351	14.3052	14.1208	0.507254	FALSE	TRUE	FALSE	FALSE	FALSE	FALSE	FALSE	FALSE	FALSE	FALSE	FALSE	FALSE	FALSE	FALSE	FALSE	TRUE	TRUE	FALSE	NA	NA	FALSE	FALSE	FALSE
59049	Q3KQU3	MAP7D1	MAP7D1 KIAA1187 PARCC1 RPRC1 PP2464	MAP7 domain-containing protein 1	_ESAAPApSPAPSPAPSPTPAPPQK_	ES(0.001)AAPAS(0.963)PAPS(0.036)PAPSPTPAPPQK;ES(0.001)AAPAS(0.995)PAPS(0.005)PAPSPTPAPPQK;ES(0.006)AAPAS(0.993)PAPS(0.001)PAPSPTPAPPQK;ESAAPAS(1)PAPSPAPSPTPAPPQK;ES(0.007)AAPAS(0.992)PAPS(0.001)PAPSPTPAPPQK	S539-p	S(0.006)	FALSE	FALSE	FALSE	FALSE	FALSE	RASNEKESAAPASPA	0.810956	0.0935975	1.067	1	17	FALSE	FALSE	14.3953	14.0873	14.3619	13.9261	14.4234	14.3819	14.5189	14.3351	14.3052	14.1208	0.507254	FALSE	TRUE	FALSE	FALSE	FALSE	FALSE	FALSE	FALSE	FALSE	FALSE	FALSE	FALSE	FALSE	FALSE	FALSE	TRUE	TRUE	FALSE	NA	NA	FALSE	FALSE	FALSE
59049	Q3KQU3	MAP7D1	MAP7D1 KIAA1187 PARCC1 RPRC1 PP2464	MAP7 domain-containing protein 1	_ESAAPApSPAPSPAPSPTPAPPQK_	ES(0.001)AAPAS(0.963)PAPS(0.036)PAPSPTPAPPQK;ES(0.001)AAPAS(0.995)PAPS(0.005)PAPSPTPAPPQK;ES(0.006)AAPAS(0.993)PAPS(0.001)PAPSPTPAPPQK;ESAAPAS(1)PAPSPAPSPTPAPPQK;ES(0.007)AAPAS(0.992)PAPS(0.001)PAPSPTPAPPQK	S544-p	S(0.993)	TRUE	TRUE	FALSE	FALSE	FALSE	KESAAPASPAPSPAP	0.810956	0.0935975	1.067	1	17	FALSE	FALSE	14.3953	14.0873	14.3619	13.9261	14.4234	14.3819	14.5189	14.3351	14.3052	14.1208	0.507254	FALSE	TRUE	FALSE	FALSE	FALSE	FALSE	FALSE	FALSE	FALSE	FALSE	FALSE	FALSE	FALSE	FALSE	FALSE	TRUE	TRUE	FALSE	NA	NA	FALSE	FALSE	FALSE
59049	Q3KQU3	MAP7D1	MAP7D1 KIAA1187 PARCC1 RPRC1 PP2464	MAP7 domain-containing protein 1	_ESAAPApSPAPSPAPSPTPAPPQK_	ES(0.001)AAPAS(0.963)PAPS(0.036)PAPSPTPAPPQK;ES(0.001)AAPAS(0.995)PAPS(0.005)PAPSPTPAPPQK;ES(0.006)AAPAS(0.993)PAPS(0.001)PAPSPTPAPPQK;ESAAPAS(1)PAPSPAPSPTPAPPQK;ES(0.007)AAPAS(0.992)PAPS(0.001)PAPSPTPAPPQK	S548-p	S(0.001)	FALSE	FALSE	FALSE	FALSE	FALSE	APASPAPSPAPSPTP	0.810956	0.0935975	1.067	1	17	FALSE	FALSE	14.3953	14.0873	14.3619	13.9261	14.4234	14.3819	14.5189	14.3351	14.3052	14.1208	0.507254	FALSE	TRUE	FALSE	FALSE	FALSE	FALSE	FALSE	FALSE	FALSE	FALSE	FALSE	FALSE	FALSE	FALSE	FALSE	TRUE	TRUE	FALSE	NA	NA	FALSE	FALSE	FALSE
59049	Q3KQU3	MAP7D1	MAP7D1 KIAA1187 PARCC1 RPRC1 PP2464	MAP7 domain-containing protein 1	_ESAAPApSPAPSPAPSPTPAPPQK_	ES(0.001)AAPAS(0.963)PAPS(0.036)PAPSPTPAPPQK;ES(0.001)AAPAS(0.995)PAPS(0.005)PAPSPTPAPPQK;ES(0.006)AAPAS(0.993)PAPS(0.001)PAPSPTPAPPQK;ESAAPAS(1)PAPSPAPSPTPAPPQK;ES(0.007)AAPAS(0.992)PAPS(0.001)PAPSPTPAPPQK	S544-p	S(1)	TRUE	TRUE	TRUE	FALSE	FALSE	KESAAPASPAPSPAP	0.810956	0.0935975	1.067	1	17	FALSE	FALSE	14.3953	14.0873	14.3619	13.9261	14.4234	14.3819	14.5189	14.3351	14.3052	14.1208	0.507254	FALSE	TRUE	FALSE	FALSE	FALSE	FALSE	FALSE	FALSE	FALSE	FALSE	FALSE	FALSE	FALSE	FALSE	FALSE	TRUE	TRUE	FALSE	NA	NA	FALSE	FALSE	FALSE
59049	Q3KQU3	MAP7D1	MAP7D1 KIAA1187 PARCC1 RPRC1 PP2464	MAP7 domain-containing protein 1	_ESAAPApSPAPSPAPSPTPAPPQK_	ES(0.001)AAPAS(0.963)PAPS(0.036)PAPSPTPAPPQK;ES(0.001)AAPAS(0.995)PAPS(0.005)PAPSPTPAPPQK;ES(0.006)AAPAS(0.993)PAPS(0.001)PAPSPTPAPPQK;ESAAPAS(1)PAPSPAPSPTPAPPQK;ES(0.007)AAPAS(0.992)PAPS(0.001)PAPSPTPAPPQK	S539-p	S(0.007)	FALSE	FALSE	FALSE	FALSE	FALSE	RASNEKESAAPASPA	0.810956	0.0935975	1.067	1	17	FALSE	FALSE	14.3953	14.0873	14.3619	13.9261	14.4234	14.3819	14.5189	14.3351	14.3052	14.1208	0.507254	FALSE	TRUE	FALSE	FALSE	FALSE	FALSE	FALSE	FALSE	FALSE	FALSE	FALSE	FALSE	FALSE	FALSE	FALSE	TRUE	TRUE	FALSE	NA	NA	FALSE	FALSE	FALSE
59049	Q3KQU3	MAP7D1	MAP7D1 KIAA1187 PARCC1 RPRC1 PP2464	MAP7 domain-containing protein 1	_ESAAPApSPAPSPAPSPTPAPPQK_	ES(0.001)AAPAS(0.963)PAPS(0.036)PAPSPTPAPPQK;ES(0.001)AAPAS(0.995)PAPS(0.005)PAPSPTPAPPQK;ES(0.006)AAPAS(0.993)PAPS(0.001)PAPSPTPAPPQK;ESAAPAS(1)PAPSPAPSPTPAPPQK;ES(0.007)AAPAS(0.992)PAPS(0.001)PAPSPTPAPPQK	S544-p	S(0.992)	TRUE	TRUE	FALSE	FALSE	FALSE	KESAAPASPAPSPAP	0.810956	0.0935975	1.067	1	17	FALSE	FALSE	14.3953	14.0873	14.3619	13.9261	14.4234	14.3819	14.5189	14.3351	14.3052	14.1208	0.507254	FALSE	TRUE	FALSE	FALSE	FALSE	FALSE	FALSE	FALSE	FALSE	FALSE	FALSE	FALSE	FALSE	FALSE	FALSE	TRUE	TRUE	FALSE	NA	NA	FALSE	FALSE	FALSE
59049	Q3KQU3	MAP7D1	MAP7D1 KIAA1187 PARCC1 RPRC1 PP2464	MAP7 domain-containing protein 1	_ESAAPApSPAPSPAPSPTPAPPQK_	ES(0.001)AAPAS(0.963)PAPS(0.036)PAPSPTPAPPQK;ES(0.001)AAPAS(0.995)PAPS(0.005)PAPSPTPAPPQK;ES(0.006)AAPAS(0.993)PAPS(0.001)PAPSPTPAPPQK;ESAAPAS(1)PAPSPAPSPTPAPPQK;ES(0.007)AAPAS(0.992)PAPS(0.001)PAPSPTPAPPQK	S548-p	S(0.001)	FALSE	FALSE	FALSE	FALSE	FALSE	APASPAPSPAPSPTP	0.810956	0.0935975	1.067	1	17	FALSE	FALSE	14.3953	14.0873	14.3619	13.9261	14.4234	14.3819	14.5189	14.3351	14.3052	14.1208	0.507254	FALSE	TRUE	FALSE	FALSE	FALSE	FALSE	FALSE	FALSE	FALSE	FALSE	FALSE	FALSE	FALSE	FALSE	FALSE	TRUE	TRUE	FALSE	NA	NA	FALSE	FALSE	FALSE
65894	Q13541	EIF4EBP1	EIF4EBP1	Eukaryotic translation initiation factor 4E-binding protein 1	_FLM(ox)ECRN(de)pSPVTK_	FLMECRNS(0.998)PVT(0.002)K;FLMECRNS(0.997)PVT(0.003)K	S65-p	S(0.998)	TRUE	TRUE	TRUE	FALSE	FALSE	FLMECRNSPVTKTPP	0.87479	0.0936052	1.067	1	12	FALSE	FALSE	15.143	15.384	15.1848	14.3954	15.4062	15.058	15.2033	15.2385	14.9934	15.4881	0.643599	FALSE	TRUE	FALSE	FALSE	FALSE	FALSE	FALSE	FALSE	FALSE	FALSE	FALSE	FALSE	FALSE	FALSE	FALSE	TRUE	FALSE	FALSE	NA	PF05456	FALSE	FALSE	FALSE
65894	Q13541	EIF4EBP1	EIF4EBP1	Eukaryotic translation initiation factor 4E-binding protein 1	_FLM(ox)ECRN(de)pSPVTK_	FLMECRNS(0.998)PVT(0.002)K;FLMECRNS(0.997)PVT(0.003)K	T68-p	T(0.002)	FALSE	FALSE	FALSE	FALSE	FALSE	ECRNSPVTKTPPRDL	0.87479	0.0936052	1.067	1	12	FALSE	FALSE	15.143	15.384	15.1848	14.3954	15.4062	15.058	15.2033	15.2385	14.9934	15.4881	0.643599	FALSE	TRUE	FALSE	FALSE	FALSE	FALSE	FALSE	FALSE	FALSE	FALSE	FALSE	FALSE	FALSE	FALSE	FALSE	TRUE	FALSE	FALSE	NA	PF05456	FALSE	FALSE	FALSE
65894	Q13541	EIF4EBP1	EIF4EBP1	Eukaryotic translation initiation factor 4E-binding protein 1	_FLM(ox)ECRN(de)pSPVTK_	FLMECRNS(0.998)PVT(0.002)K;FLMECRNS(0.997)PVT(0.003)K	S65-p	S(0.997)	TRUE	TRUE	TRUE	FALSE	FALSE	FLMECRNSPVTKTPP	0.87479	0.0936052	1.067	1	12	FALSE	FALSE	15.143	15.384	15.1848	14.3954	15.4062	15.058	15.2033	15.2385	14.9934	15.4881	0.643599	FALSE	TRUE	FALSE	FALSE	FALSE	FALSE	FALSE	FALSE	FALSE	FALSE	FALSE	FALSE	FALSE	FALSE	FALSE	TRUE	FALSE	FALSE	NA	PF05456	FALSE	FALSE	FALSE
65894	Q13541	EIF4EBP1	EIF4EBP1	Eukaryotic translation initiation factor 4E-binding protein 1	_FLM(ox)ECRN(de)pSPVTK_	FLMECRNS(0.998)PVT(0.002)K;FLMECRNS(0.997)PVT(0.003)K	T68-p	T(0.003)	FALSE	FALSE	FALSE	FALSE	FALSE	ECRNSPVTKTPPRDL	0.87479	0.0936052	1.067	1	12	FALSE	FALSE	15.143	15.384	15.1848	14.3954	15.4062	15.058	15.2033	15.2385	14.9934	15.4881	0.643599	FALSE	TRUE	FALSE	FALSE	FALSE	FALSE	FALSE	FALSE	FALSE	FALSE	FALSE	FALSE	FALSE	FALSE	FALSE	TRUE	FALSE	FALSE	NA	PF05456	FALSE	FALSE	FALSE
201470	Q14669	TRIP12	TRIP12 KIAA0045 ULF	E3 ubiquitin-protein ligase TRIP12	_pSPTTTQSPK_	S(0.986)PT(0.012)T(0.002)TQSPK;S(0.999)PT(0.001)TTQSPK;S(0.981)PT(0.016)T(0.002)TQSPK;S(0.986)PT(0.012)T(0.001)TQSPK	S1030-p	S(0.986)	TRUE	TRUE	FALSE	FALSE	FALSE	KVDNQAKSPTTTQSP	0.852513	0.0936438	1.067	1	18	TRUE	FALSE	14.3873	14.5703	14.2943	14.4614	13.8277	14.5936	14.5541	14.5764	14.0632	14.2218	0.594381	FALSE	TRUE	FALSE	TRUE	FALSE	FALSE	FALSE	FALSE	FALSE	FALSE	FALSE	FALSE	FALSE	FALSE	FALSE	TRUE	TRUE	FALSE	NA	NA	FALSE	FALSE	FALSE
201470	Q14669	TRIP12	TRIP12 KIAA0045 ULF	E3 ubiquitin-protein ligase TRIP12	_pSPTTTQSPK_	S(0.986)PT(0.012)T(0.002)TQSPK;S(0.999)PT(0.001)TTQSPK;S(0.981)PT(0.016)T(0.002)TQSPK;S(0.986)PT(0.012)T(0.001)TQSPK	T1032-p	T(0.012)	FALSE	FALSE	FALSE	FALSE	FALSE	DNQAKSPTTTQSPKS	0.852513	0.0936438	1.067	1	18	TRUE	FALSE	14.3873	14.5703	14.2943	14.4614	13.8277	14.5936	14.5541	14.5764	14.0632	14.2218	0.594381	FALSE	FALSE	FALSE	TRUE	FALSE	FALSE	FALSE	FALSE	FALSE	FALSE	FALSE	FALSE	FALSE	FALSE	FALSE	TRUE	TRUE	FALSE	NA	NA	FALSE	FALSE	FALSE
201470	Q14669	TRIP12	TRIP12 KIAA0045 ULF	E3 ubiquitin-protein ligase TRIP12	_pSPTTTQSPK_	S(0.986)PT(0.012)T(0.002)TQSPK;S(0.999)PT(0.001)TTQSPK;S(0.981)PT(0.016)T(0.002)TQSPK;S(0.986)PT(0.012)T(0.001)TQSPK	T1033-p	T(0.002)	FALSE	FALSE	FALSE	FALSE	FALSE	NQAKSPTTTQSPKSS	0.852513	0.0936438	1.067	1	18	TRUE	FALSE	14.3873	14.5703	14.2943	14.4614	13.8277	14.5936	14.5541	14.5764	14.0632	14.2218	0.594381	FALSE	FALSE	FALSE	TRUE	FALSE	FALSE	FALSE	FALSE	FALSE	FALSE	FALSE	FALSE	FALSE	FALSE	FALSE	TRUE	TRUE	FALSE	NA	NA	FALSE	FALSE	FALSE
201470	Q14669	TRIP12	TRIP12 KIAA0045 ULF	E3 ubiquitin-protein ligase TRIP12	_pSPTTTQSPK_	S(0.986)PT(0.012)T(0.002)TQSPK;S(0.999)PT(0.001)TTQSPK;S(0.981)PT(0.016)T(0.002)TQSPK;S(0.986)PT(0.012)T(0.001)TQSPK	S1030-p	S(0.999)	TRUE	TRUE	TRUE	FALSE	FALSE	KVDNQAKSPTTTQSP	0.852513	0.0936438	1.067	1	18	TRUE	FALSE	14.3873	14.5703	14.2943	14.4614	13.8277	14.5936	14.5541	14.5764	14.0632	14.2218	0.594381	FALSE	TRUE	FALSE	TRUE	FALSE	FALSE	FALSE	FALSE	FALSE	FALSE	FALSE	FALSE	FALSE	FALSE	FALSE	TRUE	TRUE	FALSE	NA	NA	FALSE	FALSE	FALSE
201470	Q14669	TRIP12	TRIP12 KIAA0045 ULF	E3 ubiquitin-protein ligase TRIP12	_pSPTTTQSPK_	S(0.986)PT(0.012)T(0.002)TQSPK;S(0.999)PT(0.001)TTQSPK;S(0.981)PT(0.016)T(0.002)TQSPK;S(0.986)PT(0.012)T(0.001)TQSPK	T1032-p	T(0.001)	FALSE	FALSE	FALSE	FALSE	FALSE	DNQAKSPTTTQSPKS	0.852513	0.0936438	1.067	1	18	TRUE	FALSE	14.3873	14.5703	14.2943	14.4614	13.8277	14.5936	14.5541	14.5764	14.0632	14.2218	0.594381	FALSE	FALSE	FALSE	TRUE	FALSE	FALSE	FALSE	FALSE	FALSE	FALSE	FALSE	FALSE	FALSE	FALSE	FALSE	TRUE	TRUE	FALSE	NA	NA	FALSE	FALSE	FALSE
201470	Q14669	TRIP12	TRIP12 KIAA0045 ULF	E3 ubiquitin-protein ligase TRIP12	_pSPTTTQSPK_	S(0.986)PT(0.012)T(0.002)TQSPK;S(0.999)PT(0.001)TTQSPK;S(0.981)PT(0.016)T(0.002)TQSPK;S(0.986)PT(0.012)T(0.001)TQSPK	S1030-p	S(0.981)	TRUE	TRUE	FALSE	FALSE	FALSE	KVDNQAKSPTTTQSP	0.852513	0.0936438	1.067	1	18	TRUE	FALSE	14.3873	14.5703	14.2943	14.4614	13.8277	14.5936	14.5541	14.5764	14.0632	14.2218	0.594381	FALSE	TRUE	FALSE	TRUE	FALSE	FALSE	FALSE	FALSE	FALSE	FALSE	FALSE	FALSE	FALSE	FALSE	FALSE	TRUE	TRUE	FALSE	NA	NA	FALSE	FALSE	FALSE
201470	Q14669	TRIP12	TRIP12 KIAA0045 ULF	E3 ubiquitin-protein ligase TRIP12	_pSPTTTQSPK_	S(0.986)PT(0.012)T(0.002)TQSPK;S(0.999)PT(0.001)TTQSPK;S(0.981)PT(0.016)T(0.002)TQSPK;S(0.986)PT(0.012)T(0.001)TQSPK	T1032-p	T(0.016)	FALSE	FALSE	FALSE	FALSE	FALSE	DNQAKSPTTTQSPKS	0.852513	0.0936438	1.067	1	18	TRUE	FALSE	14.3873	14.5703	14.2943	14.4614	13.8277	14.5936	14.5541	14.5764	14.0632	14.2218	0.594381	FALSE	FALSE	FALSE	TRUE	FALSE	FALSE	FALSE	FALSE	FALSE	FALSE	FALSE	FALSE	FALSE	FALSE	FALSE	TRUE	TRUE	FALSE	NA	NA	FALSE	FALSE	FALSE
201470	Q14669	TRIP12	TRIP12 KIAA0045 ULF	E3 ubiquitin-protein ligase TRIP12	_pSPTTTQSPK_	S(0.986)PT(0.012)T(0.002)TQSPK;S(0.999)PT(0.001)TTQSPK;S(0.981)PT(0.016)T(0.002)TQSPK;S(0.986)PT(0.012)T(0.001)TQSPK	T1033-p	T(0.002)	FALSE	FALSE	FALSE	FALSE	FALSE	NQAKSPTTTQSPKSS	0.852513	0.0936438	1.067	1	18	TRUE	FALSE	14.3873	14.5703	14.2943	14.4614	13.8277	14.5936	14.5541	14.5764	14.0632	14.2218	0.594381	FALSE	FALSE	FALSE	TRUE	FALSE	FALSE	FALSE	FALSE	FALSE	FALSE	FALSE	FALSE	FALSE	FALSE	FALSE	TRUE	TRUE	FALSE	NA	NA	FALSE	FALSE	FALSE
201470	Q14669	TRIP12	TRIP12 KIAA0045 ULF	E3 ubiquitin-protein ligase TRIP12	_pSPTTTQSPK_	S(0.986)PT(0.012)T(0.002)TQSPK;S(0.999)PT(0.001)TTQSPK;S(0.981)PT(0.016)T(0.002)TQSPK;S(0.986)PT(0.012)T(0.001)TQSPK	S1030-p	S(0.986)	TRUE	TRUE	FALSE	FALSE	FALSE	KVDNQAKSPTTTQSP	0.852513	0.0936438	1.067	1	18	TRUE	FALSE	14.3873	14.5703	14.2943	14.4614	13.8277	14.5936	14.5541	14.5764	14.0632	14.2218	0.594381	FALSE	TRUE	FALSE	TRUE	FALSE	FALSE	FALSE	FALSE	FALSE	FALSE	FALSE	FALSE	FALSE	FALSE	FALSE	TRUE	TRUE	FALSE	NA	NA	FALSE	FALSE	FALSE
201470	Q14669	TRIP12	TRIP12 KIAA0045 ULF	E3 ubiquitin-protein ligase TRIP12	_pSPTTTQSPK_	S(0.986)PT(0.012)T(0.002)TQSPK;S(0.999)PT(0.001)TTQSPK;S(0.981)PT(0.016)T(0.002)TQSPK;S(0.986)PT(0.012)T(0.001)TQSPK	T1032-p	T(0.012)	FALSE	FALSE	FALSE	FALSE	FALSE	DNQAKSPTTTQSPKS	0.852513	0.0936438	1.067	1	18	TRUE	FALSE	14.3873	14.5703	14.2943	14.4614	13.8277	14.5936	14.5541	14.5764	14.0632	14.2218	0.594381	FALSE	FALSE	FALSE	TRUE	FALSE	FALSE	FALSE	FALSE	FALSE	FALSE	FALSE	FALSE	FALSE	FALSE	FALSE	TRUE	TRUE	FALSE	NA	NA	FALSE	FALSE	FALSE
201470	Q14669	TRIP12	TRIP12 KIAA0045 ULF	E3 ubiquitin-protein ligase TRIP12	_pSPTTTQSPK_	S(0.986)PT(0.012)T(0.002)TQSPK;S(0.999)PT(0.001)TTQSPK;S(0.981)PT(0.016)T(0.002)TQSPK;S(0.986)PT(0.012)T(0.001)TQSPK	T1033-p	T(0.001)	FALSE	FALSE	FALSE	FALSE	FALSE	NQAKSPTTTQSPKSS	0.852513	0.0936438	1.067	1	18	TRUE	FALSE	14.3873	14.5703	14.2943	14.4614	13.8277	14.5936	14.5541	14.5764	14.0632	14.2218	0.594381	FALSE	FALSE	FALSE	TRUE	FALSE	FALSE	FALSE	FALSE	FALSE	FALSE	FALSE	FALSE	FALSE	FALSE	FALSE	TRUE	TRUE	FALSE	NA	NA	FALSE	FALSE	FALSE
76725	Q9Y6J0	CABIN1	CABIN1 KIAA0330	Calcineurin-binding protein cabin-1	_GKNEESLEpSTEGFR_	GKNEES(0.306)LES(0.691)T(0.003)EGFR	S1439-p	S(0.306)	FALSE	FALSE	FALSE	FALSE	FALSE	ERGKNEESLESTEGF	0.874428	0.0936509	1.067	1	17	FALSE	FALSE	16.1061	16.1437	16.0051	16.8302	15.7256	16.3694	16.5261	16.1703	16.1985	16.0147	0.642263	FALSE	TRUE	FALSE	FALSE	FALSE	FALSE	FALSE	FALSE	FALSE	FALSE	FALSE	FALSE	FALSE	FALSE	FALSE	TRUE	FALSE	FALSE	NA	NA	FALSE	FALSE	FALSE
76725	Q9Y6J0	CABIN1	CABIN1 KIAA0330	Calcineurin-binding protein cabin-1	_GKNEESLEpSTEGFR_	GKNEES(0.306)LES(0.691)T(0.003)EGFR	S1442-p	S(0.691)	TRUE	FALSE	FALSE	FALSE	FALSE	KNEESLESTEGFRAA	0.874428	0.0936509	1.067	1	17	FALSE	FALSE	16.1061	16.1437	16.0051	16.8302	15.7256	16.3694	16.5261	16.1703	16.1985	16.0147	0.642263	FALSE	TRUE	FALSE	FALSE	FALSE	FALSE	FALSE	FALSE	FALSE	FALSE	FALSE	FALSE	FALSE	FALSE	FALSE	TRUE	FALSE	FALSE	NA	NA	FALSE	FALSE	FALSE
76725	Q9Y6J0	CABIN1	CABIN1 KIAA0330	Calcineurin-binding protein cabin-1	_GKNEESLEpSTEGFR_	GKNEES(0.306)LES(0.691)T(0.003)EGFR	T1443-p	T(0.003)	FALSE	FALSE	FALSE	FALSE	FALSE	NEESLESTEGFRAAE	0.874428	0.0936509	1.067	1	17	FALSE	FALSE	16.1061	16.1437	16.0051	16.8302	15.7256	16.3694	16.5261	16.1703	16.1985	16.0147	0.642263	FALSE	FALSE	FALSE	FALSE	FALSE	FALSE	FALSE	FALSE	FALSE	FALSE	FALSE	FALSE	FALSE	FALSE	FALSE	TRUE	FALSE	FALSE	NA	NA	FALSE	FALSE	FALSE
157007	Q8IU81	IRF2BP1	IRF2BP1	Interferon regulatory factor 2-binding protein 1	_NVAEALGHpSPK_	NVAEALGHS(1)PK	S436-p	S(1)	TRUE	TRUE	TRUE	FALSE	FALSE	VAEALGHSPKDPGGG	0.835728	0.0937497	1.067	1	8	FALSE	FALSE	16.7215	16.7409	16.5528	16.0941	16.7606	16.4569	16.6165	16.5887	16.7809	16.8957	0.55986	FALSE	TRUE	FALSE	TRUE	FALSE	FALSE	FALSE	FALSE	FALSE	FALSE	FALSE	FALSE	FALSE	FALSE	FALSE	FALSE	TRUE	FALSE	NA	NA	FALSE	FALSE	FALSE
218698	O43491	EPB41L2	EPB41L2	Band 4.1-like protein 2	_VITEEMN(de)GKEIpSPGSGPGEIRK_	VITEEMNGKEIS(0.997)PGS(0.003)GPGEIRK;VIT(0.074)EEMNGKEIS(0.915)PGS(0.011)GPGEIRK;VITEEMNGKEIS(1)PGSGPGEIRK;VIT(0.175)EEMNGKEIS(0.823)PGS(0.002)GPGEIRK;VITEEMNGKEIS(0.98)PGS(0.02)GPGEIRK;VIT(0.022)EEMNGKEIS(0.954)PGS(0.024)GPGEIRK	S715-p	S(0.997)	TRUE	TRUE	TRUE	FALSE	FALSE	EMNGKEISPGSGPGE	0.820901	0.0937511	1.067	1	4	FALSE	FALSE	14.9857	15.067	15.1485	15.5807	15.1175	15.0288	15.1643	15.3502	15.4455	15.3793	0.528239	FALSE	TRUE	FALSE	FALSE	FALSE	FALSE	FALSE	FALSE	FALSE	FALSE	FALSE	FALSE	FALSE	FALSE	FALSE	TRUE	FALSE	FALSE	NA	NA	FALSE	FALSE	FALSE
218698	O43491	EPB41L2	EPB41L2	Band 4.1-like protein 2	_VITEEMN(de)GKEIpSPGSGPGEIRK_	VITEEMNGKEIS(0.997)PGS(0.003)GPGEIRK;VIT(0.074)EEMNGKEIS(0.915)PGS(0.011)GPGEIRK;VITEEMNGKEIS(1)PGSGPGEIRK;VIT(0.175)EEMNGKEIS(0.823)PGS(0.002)GPGEIRK;VITEEMNGKEIS(0.98)PGS(0.02)GPGEIRK;VIT(0.022)EEMNGKEIS(0.954)PGS(0.024)GPGEIRK	S718-p	S(0.003)	FALSE	FALSE	FALSE	FALSE	FALSE	GKEISPGSGPGEIRK	0.820901	0.0937511	1.067	1	4	FALSE	FALSE	14.9857	15.067	15.1485	15.5807	15.1175	15.0288	15.1643	15.3502	15.4455	15.3793	0.528239	FALSE	TRUE	FALSE	FALSE	FALSE	FALSE	FALSE	FALSE	FALSE	FALSE	FALSE	FALSE	FALSE	FALSE	FALSE	TRUE	FALSE	FALSE	NA	NA	FALSE	FALSE	FALSE
218698	O43491	EPB41L2	EPB41L2	Band 4.1-like protein 2	_VITEEMN(de)GKEIpSPGSGPGEIRK_	VITEEMNGKEIS(0.997)PGS(0.003)GPGEIRK;VIT(0.074)EEMNGKEIS(0.915)PGS(0.011)GPGEIRK;VITEEMNGKEIS(1)PGSGPGEIRK;VIT(0.175)EEMNGKEIS(0.823)PGS(0.002)GPGEIRK;VITEEMNGKEIS(0.98)PGS(0.02)GPGEIRK;VIT(0.022)EEMNGKEIS(0.954)PGS(0.024)GPGEIRK	T706-p	T(0.074)	FALSE	FALSE	FALSE	FALSE	FALSE	GKDERVITEEMNGKE	0.820901	0.0937511	1.067	1	4	FALSE	FALSE	14.9857	15.067	15.1485	15.5807	15.1175	15.0288	15.1643	15.3502	15.4455	15.3793	0.528239	FALSE	TRUE	FALSE	FALSE	FALSE	FALSE	FALSE	FALSE	FALSE	FALSE	FALSE	FALSE	FALSE	FALSE	FALSE	TRUE	FALSE	FALSE	NA	NA	FALSE	FALSE	FALSE
218698	O43491	EPB41L2	EPB41L2	Band 4.1-like protein 2	_VITEEMN(de)GKEIpSPGSGPGEIRK_	VITEEMNGKEIS(0.997)PGS(0.003)GPGEIRK;VIT(0.074)EEMNGKEIS(0.915)PGS(0.011)GPGEIRK;VITEEMNGKEIS(1)PGSGPGEIRK;VIT(0.175)EEMNGKEIS(0.823)PGS(0.002)GPGEIRK;VITEEMNGKEIS(0.98)PGS(0.02)GPGEIRK;VIT(0.022)EEMNGKEIS(0.954)PGS(0.024)GPGEIRK	S715-p	S(0.915)	TRUE	TRUE	FALSE	FALSE	FALSE	EMNGKEISPGSGPGE	0.820901	0.0937511	1.067	1	4	FALSE	FALSE	14.9857	15.067	15.1485	15.5807	15.1175	15.0288	15.1643	15.3502	15.4455	15.3793	0.528239	FALSE	TRUE	FALSE	FALSE	FALSE	FALSE	FALSE	FALSE	FALSE	FALSE	FALSE	FALSE	FALSE	FALSE	FALSE	TRUE	FALSE	FALSE	NA	NA	FALSE	FALSE	FALSE
218698	O43491	EPB41L2	EPB41L2	Band 4.1-like protein 2	_VITEEMN(de)GKEIpSPGSGPGEIRK_	VITEEMNGKEIS(0.997)PGS(0.003)GPGEIRK;VIT(0.074)EEMNGKEIS(0.915)PGS(0.011)GPGEIRK;VITEEMNGKEIS(1)PGSGPGEIRK;VIT(0.175)EEMNGKEIS(0.823)PGS(0.002)GPGEIRK;VITEEMNGKEIS(0.98)PGS(0.02)GPGEIRK;VIT(0.022)EEMNGKEIS(0.954)PGS(0.024)GPGEIRK	S718-p	S(0.011)	FALSE	FALSE	FALSE	FALSE	FALSE	GKEISPGSGPGEIRK	0.820901	0.0937511	1.067	1	4	FALSE	FALSE	14.9857	15.067	15.1485	15.5807	15.1175	15.0288	15.1643	15.3502	15.4455	15.3793	0.528239	FALSE	TRUE	FALSE	FALSE	FALSE	FALSE	FALSE	FALSE	FALSE	FALSE	FALSE	FALSE	FALSE	FALSE	FALSE	TRUE	FALSE	FALSE	NA	NA	FALSE	FALSE	FALSE
218698	O43491	EPB41L2	EPB41L2	Band 4.1-like protein 2	_VITEEMN(de)GKEIpSPGSGPGEIRK_	VITEEMNGKEIS(0.997)PGS(0.003)GPGEIRK;VIT(0.074)EEMNGKEIS(0.915)PGS(0.011)GPGEIRK;VITEEMNGKEIS(1)PGSGPGEIRK;VIT(0.175)EEMNGKEIS(0.823)PGS(0.002)GPGEIRK;VITEEMNGKEIS(0.98)PGS(0.02)GPGEIRK;VIT(0.022)EEMNGKEIS(0.954)PGS(0.024)GPGEIRK	S715-p	S(1)	TRUE	TRUE	TRUE	FALSE	FALSE	EMNGKEISPGSGPGE	0.820901	0.0937511	1.067	1	4	FALSE	FALSE	14.9857	15.067	15.1485	15.5807	15.1175	15.0288	15.1643	15.3502	15.4455	15.3793	0.528239	FALSE	TRUE	FALSE	FALSE	FALSE	FALSE	FALSE	FALSE	FALSE	FALSE	FALSE	FALSE	FALSE	FALSE	FALSE	TRUE	FALSE	FALSE	NA	NA	FALSE	FALSE	FALSE
218698	O43491	EPB41L2	EPB41L2	Band 4.1-like protein 2	_VITEEMN(de)GKEIpSPGSGPGEIRK_	VITEEMNGKEIS(0.997)PGS(0.003)GPGEIRK;VIT(0.074)EEMNGKEIS(0.915)PGS(0.011)GPGEIRK;VITEEMNGKEIS(1)PGSGPGEIRK;VIT(0.175)EEMNGKEIS(0.823)PGS(0.002)GPGEIRK;VITEEMNGKEIS(0.98)PGS(0.02)GPGEIRK;VIT(0.022)EEMNGKEIS(0.954)PGS(0.024)GPGEIRK	T706-p	T(0.175)	FALSE	FALSE	FALSE	FALSE	FALSE	GKDERVITEEMNGKE	0.820901	0.0937511	1.067	1	4	FALSE	FALSE	14.9857	15.067	15.1485	15.5807	15.1175	15.0288	15.1643	15.3502	15.4455	15.3793	0.528239	FALSE	TRUE	FALSE	FALSE	FALSE	FALSE	FALSE	FALSE	FALSE	FALSE	FALSE	FALSE	FALSE	FALSE	FALSE	TRUE	FALSE	FALSE	NA	NA	FALSE	FALSE	FALSE
218698	O43491	EPB41L2	EPB41L2	Band 4.1-like protein 2	_VITEEMN(de)GKEIpSPGSGPGEIRK_	VITEEMNGKEIS(0.997)PGS(0.003)GPGEIRK;VIT(0.074)EEMNGKEIS(0.915)PGS(0.011)GPGEIRK;VITEEMNGKEIS(1)PGSGPGEIRK;VIT(0.175)EEMNGKEIS(0.823)PGS(0.002)GPGEIRK;VITEEMNGKEIS(0.98)PGS(0.02)GPGEIRK;VIT(0.022)EEMNGKEIS(0.954)PGS(0.024)GPGEIRK	S715-p	S(0.823)	TRUE	TRUE	FALSE	FALSE	FALSE	EMNGKEISPGSGPGE	0.820901	0.0937511	1.067	1	4	FALSE	FALSE	14.9857	15.067	15.1485	15.5807	15.1175	15.0288	15.1643	15.3502	15.4455	15.3793	0.528239	FALSE	TRUE	FALSE	FALSE	FALSE	FALSE	FALSE	FALSE	FALSE	FALSE	FALSE	FALSE	FALSE	FALSE	FALSE	TRUE	FALSE	FALSE	NA	NA	FALSE	FALSE	FALSE
218698	O43491	EPB41L2	EPB41L2	Band 4.1-like protein 2	_VITEEMN(de)GKEIpSPGSGPGEIRK_	VITEEMNGKEIS(0.997)PGS(0.003)GPGEIRK;VIT(0.074)EEMNGKEIS(0.915)PGS(0.011)GPGEIRK;VITEEMNGKEIS(1)PGSGPGEIRK;VIT(0.175)EEMNGKEIS(0.823)PGS(0.002)GPGEIRK;VITEEMNGKEIS(0.98)PGS(0.02)GPGEIRK;VIT(0.022)EEMNGKEIS(0.954)PGS(0.024)GPGEIRK	S718-p	S(0.002)	FALSE	FALSE	FALSE	FALSE	FALSE	GKEISPGSGPGEIRK	0.820901	0.0937511	1.067	1	4	FALSE	FALSE	14.9857	15.067	15.1485	15.5807	15.1175	15.0288	15.1643	15.3502	15.4455	15.3793	0.528239	FALSE	TRUE	FALSE	FALSE	FALSE	FALSE	FALSE	FALSE	FALSE	FALSE	FALSE	FALSE	FALSE	FALSE	FALSE	TRUE	FALSE	FALSE	NA	NA	FALSE	FALSE	FALSE
218698	O43491	EPB41L2	EPB41L2	Band 4.1-like protein 2	_VITEEMN(de)GKEIpSPGSGPGEIRK_	VITEEMNGKEIS(0.997)PGS(0.003)GPGEIRK;VIT(0.074)EEMNGKEIS(0.915)PGS(0.011)GPGEIRK;VITEEMNGKEIS(1)PGSGPGEIRK;VIT(0.175)EEMNGKEIS(0.823)PGS(0.002)GPGEIRK;VITEEMNGKEIS(0.98)PGS(0.02)GPGEIRK;VIT(0.022)EEMNGKEIS(0.954)PGS(0.024)GPGEIRK	S715-p	S(0.98)	TRUE	TRUE	FALSE	FALSE	FALSE	EMNGKEISPGSGPGE	0.820901	0.0937511	1.067	1	4	FALSE	FALSE	14.9857	15.067	15.1485	15.5807	15.1175	15.0288	15.1643	15.3502	15.4455	15.3793	0.528239	FALSE	TRUE	FALSE	FALSE	FALSE	FALSE	FALSE	FALSE	FALSE	FALSE	FALSE	FALSE	FALSE	FALSE	FALSE	TRUE	FALSE	FALSE	NA	NA	FALSE	FALSE	FALSE
218698	O43491	EPB41L2	EPB41L2	Band 4.1-like protein 2	_VITEEMN(de)GKEIpSPGSGPGEIRK_	VITEEMNGKEIS(0.997)PGS(0.003)GPGEIRK;VIT(0.074)EEMNGKEIS(0.915)PGS(0.011)GPGEIRK;VITEEMNGKEIS(1)PGSGPGEIRK;VIT(0.175)EEMNGKEIS(0.823)PGS(0.002)GPGEIRK;VITEEMNGKEIS(0.98)PGS(0.02)GPGEIRK;VIT(0.022)EEMNGKEIS(0.954)PGS(0.024)GPGEIRK	S718-p	S(0.02)	FALSE	FALSE	FALSE	FALSE	FALSE	GKEISPGSGPGEIRK	0.820901	0.0937511	1.067	1	4	FALSE	FALSE	14.9857	15.067	15.1485	15.5807	15.1175	15.0288	15.1643	15.3502	15.4455	15.3793	0.528239	FALSE	TRUE	FALSE	FALSE	FALSE	FALSE	FALSE	FALSE	FALSE	FALSE	FALSE	FALSE	FALSE	FALSE	FALSE	TRUE	FALSE	FALSE	NA	NA	FALSE	FALSE	FALSE
218698	O43491	EPB41L2	EPB41L2	Band 4.1-like protein 2	_VITEEMN(de)GKEIpSPGSGPGEIRK_	VITEEMNGKEIS(0.997)PGS(0.003)GPGEIRK;VIT(0.074)EEMNGKEIS(0.915)PGS(0.011)GPGEIRK;VITEEMNGKEIS(1)PGSGPGEIRK;VIT(0.175)EEMNGKEIS(0.823)PGS(0.002)GPGEIRK;VITEEMNGKEIS(0.98)PGS(0.02)GPGEIRK;VIT(0.022)EEMNGKEIS(0.954)PGS(0.024)GPGEIRK	T706-p	T(0.022)	FALSE	FALSE	FALSE	FALSE	FALSE	GKDERVITEEMNGKE	0.820901	0.0937511	1.067	1	4	FALSE	FALSE	14.9857	15.067	15.1485	15.5807	15.1175	15.0288	15.1643	15.3502	15.4455	15.3793	0.528239	FALSE	TRUE	FALSE	FALSE	FALSE	FALSE	FALSE	FALSE	FALSE	FALSE	FALSE	FALSE	FALSE	FALSE	FALSE	TRUE	FALSE	FALSE	NA	NA	FALSE	FALSE	FALSE
218698	O43491	EPB41L2	EPB41L2	Band 4.1-like protein 2	_VITEEMN(de)GKEIpSPGSGPGEIRK_	VITEEMNGKEIS(0.997)PGS(0.003)GPGEIRK;VIT(0.074)EEMNGKEIS(0.915)PGS(0.011)GPGEIRK;VITEEMNGKEIS(1)PGSGPGEIRK;VIT(0.175)EEMNGKEIS(0.823)PGS(0.002)GPGEIRK;VITEEMNGKEIS(0.98)PGS(0.02)GPGEIRK;VIT(0.022)EEMNGKEIS(0.954)PGS(0.024)GPGEIRK	S715-p	S(0.954)	TRUE	TRUE	FALSE	FALSE	FALSE	EMNGKEISPGSGPGE	0.820901	0.0937511	1.067	1	4	FALSE	FALSE	14.9857	15.067	15.1485	15.5807	15.1175	15.0288	15.1643	15.3502	15.4455	15.3793	0.528239	FALSE	TRUE	FALSE	FALSE	FALSE	FALSE	FALSE	FALSE	FALSE	FALSE	FALSE	FALSE	FALSE	FALSE	FALSE	TRUE	FALSE	FALSE	NA	NA	FALSE	FALSE	FALSE
218698	O43491	EPB41L2	EPB41L2	Band 4.1-like protein 2	_VITEEMN(de)GKEIpSPGSGPGEIRK_	VITEEMNGKEIS(0.997)PGS(0.003)GPGEIRK;VIT(0.074)EEMNGKEIS(0.915)PGS(0.011)GPGEIRK;VITEEMNGKEIS(1)PGSGPGEIRK;VIT(0.175)EEMNGKEIS(0.823)PGS(0.002)GPGEIRK;VITEEMNGKEIS(0.98)PGS(0.02)GPGEIRK;VIT(0.022)EEMNGKEIS(0.954)PGS(0.024)GPGEIRK	S718-p	S(0.024)	FALSE	FALSE	FALSE	FALSE	FALSE	GKEISPGSGPGEIRK	0.820901	0.0937511	1.067	1	4	FALSE	FALSE	14.9857	15.067	15.1485	15.5807	15.1175	15.0288	15.1643	15.3502	15.4455	15.3793	0.528239	FALSE	TRUE	FALSE	FALSE	FALSE	FALSE	FALSE	FALSE	FALSE	FALSE	FALSE	FALSE	FALSE	FALSE	FALSE	TRUE	FALSE	FALSE	NA	NA	FALSE	FALSE	FALSE
211832	Q13542	EIF4EBP2	EIF4EBP2	Eukaryotic translation initiation factor 4E-binding protein 2	_TVAISDAAQLPHDYCpTTPGGTLFSTTPGGTR_	TVAISDAAQLPHDY(0.051)CT(0.395)T(0.098)PGGT(0.048)LFS(0.056)T(0.152)T(0.135)PGGT(0.065)R	Y34-p	Y(0.051)	FALSE	FALSE	FALSE	FALSE	FALSE	AAQLPHDYCTTPGGT	0.866773	0.0937749	1.067	1	6	FALSE	FALSE	12.7167	12.4318	13.0464	13.3008	13.3452	12.8896	13.3123	13.0984	12.9146	13.0949	0.626041	FALSE	TRUE	FALSE	FALSE	FALSE	FALSE	FALSE	FALSE	FALSE	FALSE	FALSE	FALSE	FALSE	FALSE	FALSE	FALSE	FALSE	FALSE	NA	PF05456	FALSE	FALSE	FALSE
211832	Q13542	EIF4EBP2	EIF4EBP2	Eukaryotic translation initiation factor 4E-binding protein 2	_TVAISDAAQLPHDYCpTTPGGTLFSTTPGGTR_	TVAISDAAQLPHDY(0.051)CT(0.395)T(0.098)PGGT(0.048)LFS(0.056)T(0.152)T(0.135)PGGT(0.065)R	T36-p	T(0.395)	TRUE	FALSE	FALSE	FALSE	FALSE	QLPHDYCTTPGGTLF	0.866773	0.0937749	1.067	1	6	FALSE	FALSE	12.7167	12.4318	13.0464	13.3008	13.3452	12.8896	13.3123	13.0984	12.9146	13.0949	0.626041	FALSE	TRUE	FALSE	FALSE	FALSE	FALSE	FALSE	FALSE	FALSE	FALSE	FALSE	FALSE	FALSE	FALSE	FALSE	FALSE	FALSE	FALSE	NA	PF05456	FALSE	FALSE	FALSE
211832	Q13542	EIF4EBP2	EIF4EBP2	Eukaryotic translation initiation factor 4E-binding protein 2	_TVAISDAAQLPHDYCpTTPGGTLFSTTPGGTR_	TVAISDAAQLPHDY(0.051)CT(0.395)T(0.098)PGGT(0.048)LFS(0.056)T(0.152)T(0.135)PGGT(0.065)R	T37-p	T(0.098)	FALSE	FALSE	FALSE	FALSE	FALSE	LPHDYCTTPGGTLFS	0.866773	0.0937749	1.067	1	6	FALSE	FALSE	12.7167	12.4318	13.0464	13.3008	13.3452	12.8896	13.3123	13.0984	12.9146	13.0949	0.626041	FALSE	TRUE	FALSE	FALSE	FALSE	FALSE	FALSE	FALSE	FALSE	FALSE	FALSE	FALSE	FALSE	FALSE	FALSE	FALSE	FALSE	FALSE	NA	PF05456	FALSE	FALSE	FALSE
211832	Q13542	EIF4EBP2	EIF4EBP2	Eukaryotic translation initiation factor 4E-binding protein 2	_TVAISDAAQLPHDYCpTTPGGTLFSTTPGGTR_	TVAISDAAQLPHDY(0.051)CT(0.395)T(0.098)PGGT(0.048)LFS(0.056)T(0.152)T(0.135)PGGT(0.065)R	T41-p	T(0.048)	FALSE	FALSE	FALSE	FALSE	FALSE	YCTTPGGTLFSTTPG	0.866773	0.0937749	1.067	1	6	FALSE	FALSE	12.7167	12.4318	13.0464	13.3008	13.3452	12.8896	13.3123	13.0984	12.9146	13.0949	0.626041	FALSE	TRUE	FALSE	FALSE	FALSE	FALSE	FALSE	FALSE	FALSE	FALSE	FALSE	FALSE	FALSE	FALSE	FALSE	FALSE	FALSE	FALSE	NA	PF05456	FALSE	FALSE	FALSE
211832	Q13542	EIF4EBP2	EIF4EBP2	Eukaryotic translation initiation factor 4E-binding protein 2	_TVAISDAAQLPHDYCpTTPGGTLFSTTPGGTR_	TVAISDAAQLPHDY(0.051)CT(0.395)T(0.098)PGGT(0.048)LFS(0.056)T(0.152)T(0.135)PGGT(0.065)R	S44-p	S(0.056)	FALSE	FALSE	FALSE	FALSE	FALSE	TPGGTLFSTTPGGTR	0.866773	0.0937749	1.067	1	6	FALSE	FALSE	12.7167	12.4318	13.0464	13.3008	13.3452	12.8896	13.3123	13.0984	12.9146	13.0949	0.626041	FALSE	TRUE	FALSE	FALSE	FALSE	FALSE	FALSE	FALSE	FALSE	FALSE	FALSE	FALSE	FALSE	FALSE	FALSE	FALSE	FALSE	FALSE	NA	PF05456	FALSE	FALSE	FALSE
211832	Q13542	EIF4EBP2	EIF4EBP2	Eukaryotic translation initiation factor 4E-binding protein 2	_TVAISDAAQLPHDYCpTTPGGTLFSTTPGGTR_	TVAISDAAQLPHDY(0.051)CT(0.395)T(0.098)PGGT(0.048)LFS(0.056)T(0.152)T(0.135)PGGT(0.065)R	T45-p	T(0.152)	FALSE	FALSE	FALSE	FALSE	FALSE	PGGTLFSTTPGGTRI	0.866773	0.0937749	1.067	1	6	FALSE	FALSE	12.7167	12.4318	13.0464	13.3008	13.3452	12.8896	13.3123	13.0984	12.9146	13.0949	0.626041	FALSE	TRUE	FALSE	FALSE	FALSE	FALSE	FALSE	FALSE	FALSE	FALSE	FALSE	FALSE	FALSE	FALSE	FALSE	FALSE	FALSE	FALSE	NA	PF05456	FALSE	FALSE	FALSE
211832	Q13542	EIF4EBP2	EIF4EBP2	Eukaryotic translation initiation factor 4E-binding protein 2	_TVAISDAAQLPHDYCpTTPGGTLFSTTPGGTR_	TVAISDAAQLPHDY(0.051)CT(0.395)T(0.098)PGGT(0.048)LFS(0.056)T(0.152)T(0.135)PGGT(0.065)R	T46-p	T(0.135)	FALSE	FALSE	FALSE	FALSE	FALSE	GGTLFSTTPGGTRII	0.866773	0.0937749	1.067	1	6	FALSE	FALSE	12.7167	12.4318	13.0464	13.3008	13.3452	12.8896	13.3123	13.0984	12.9146	13.0949	0.626041	FALSE	TRUE	FALSE	FALSE	FALSE	FALSE	FALSE	FALSE	FALSE	FALSE	FALSE	FALSE	FALSE	FALSE	FALSE	FALSE	FALSE	FALSE	NA	PF05456	FALSE	FALSE	FALSE
211832	Q13542	EIF4EBP2	EIF4EBP2	Eukaryotic translation initiation factor 4E-binding protein 2	_TVAISDAAQLPHDYCpTTPGGTLFSTTPGGTR_	TVAISDAAQLPHDY(0.051)CT(0.395)T(0.098)PGGT(0.048)LFS(0.056)T(0.152)T(0.135)PGGT(0.065)R	T50-p	T(0.065)	FALSE	FALSE	FALSE	FALSE	FALSE	FSTTPGGTRIIYDRK	0.866773	0.0937749	1.067	1	6	FALSE	FALSE	12.7167	12.4318	13.0464	13.3008	13.3452	12.8896	13.3123	13.0984	12.9146	13.0949	0.626041	FALSE	TRUE	FALSE	FALSE	FALSE	FALSE	FALSE	FALSE	FALSE	FALSE	FALSE	FALSE	FALSE	FALSE	FALSE	FALSE	FALSE	FALSE	NA	PF05456	FALSE	FALSE	FALSE
50261	P49757	NUMB	NUMB C14orf41	Protein numb homolog	_EGpSFRVTTATEQAEREEIM(ox)K_	EGS(1)FRVTTATEQAEREEIMK;EGS(0.931)FRVT(0.022)T(0.024)AT(0.024)EQAEREEIMK;EGS(0.999)FRVTTATEQAEREEIMK	S194-p	S(1)	TRUE	TRUE	TRUE	FALSE	FALSE	TTFTREGSFRVTTAT	0.761229	0.093787	1.067	1	15	FALSE	FALSE	15.6858	15.5755	15.7271	15.5746	15.5757	15.7135	15.5052	15.788	15.7606	15.8403	0.406291	FALSE	TRUE	FALSE	FALSE	FALSE	FALSE	FALSE	FALSE	FALSE	FALSE	FALSE	FALSE	FALSE	FALSE	FALSE	FALSE	FALSE	FALSE	NA	NA	FALSE	FALSE	FALSE
50261	P49757	NUMB	NUMB C14orf41	Protein numb homolog	_EGpSFRVTTATEQAEREEIM(ox)K_	EGS(1)FRVTTATEQAEREEIMK;EGS(0.931)FRVT(0.022)T(0.024)AT(0.024)EQAEREEIMK;EGS(0.999)FRVTTATEQAEREEIMK	S194-p	S(0.931)	TRUE	TRUE	FALSE	FALSE	FALSE	TTFTREGSFRVTTAT	0.761229	0.093787	1.067	1	15	FALSE	FALSE	15.6858	15.5755	15.7271	15.5746	15.5757	15.7135	15.5052	15.788	15.7606	15.8403	0.406291	FALSE	TRUE	FALSE	FALSE	FALSE	FALSE	FALSE	FALSE	FALSE	FALSE	FALSE	FALSE	FALSE	FALSE	FALSE	FALSE	FALSE	FALSE	NA	NA	FALSE	FALSE	FALSE
50261	P49757	NUMB	NUMB C14orf41	Protein numb homolog	_EGpSFRVTTATEQAEREEIM(ox)K_	EGS(1)FRVTTATEQAEREEIMK;EGS(0.931)FRVT(0.022)T(0.024)AT(0.024)EQAEREEIMK;EGS(0.999)FRVTTATEQAEREEIMK	T198-p	T(0.022)	FALSE	FALSE	FALSE	FALSE	FALSE	REGSFRVTTATEQAE	0.761229	0.093787	1.067	1	15	FALSE	FALSE	15.6858	15.5755	15.7271	15.5746	15.5757	15.7135	15.5052	15.788	15.7606	15.8403	0.406291	FALSE	FALSE	FALSE	FALSE	FALSE	FALSE	FALSE	FALSE	FALSE	FALSE	FALSE	FALSE	FALSE	FALSE	FALSE	FALSE	FALSE	FALSE	NA	NA	FALSE	FALSE	FALSE
50261	P49757	NUMB	NUMB C14orf41	Protein numb homolog	_EGpSFRVTTATEQAEREEIM(ox)K_	EGS(1)FRVTTATEQAEREEIMK;EGS(0.931)FRVT(0.022)T(0.024)AT(0.024)EQAEREEIMK;EGS(0.999)FRVTTATEQAEREEIMK	T199-p	T(0.024)	FALSE	FALSE	FALSE	FALSE	FALSE	EGSFRVTTATEQAER	0.761229	0.093787	1.067	1	15	FALSE	FALSE	15.6858	15.5755	15.7271	15.5746	15.5757	15.7135	15.5052	15.788	15.7606	15.8403	0.406291	FALSE	FALSE	FALSE	FALSE	FALSE	FALSE	FALSE	FALSE	FALSE	FALSE	FALSE	FALSE	FALSE	FALSE	FALSE	FALSE	FALSE	FALSE	NA	NA	FALSE	FALSE	FALSE
50261	P49757	NUMB	NUMB C14orf41	Protein numb homolog	_EGpSFRVTTATEQAEREEIM(ox)K_	EGS(1)FRVTTATEQAEREEIMK;EGS(0.931)FRVT(0.022)T(0.024)AT(0.024)EQAEREEIMK;EGS(0.999)FRVTTATEQAEREEIMK	T201-p	T(0.024)	FALSE	FALSE	FALSE	FALSE	FALSE	SFRVTTATEQAEREE	0.761229	0.093787	1.067	1	15	FALSE	FALSE	15.6858	15.5755	15.7271	15.5746	15.5757	15.7135	15.5052	15.788	15.7606	15.8403	0.406291	FALSE	FALSE	FALSE	FALSE	FALSE	FALSE	FALSE	FALSE	FALSE	FALSE	FALSE	FALSE	FALSE	FALSE	FALSE	FALSE	FALSE	FALSE	NA	NA	FALSE	FALSE	FALSE
50261	P49757	NUMB	NUMB C14orf41	Protein numb homolog	_EGpSFRVTTATEQAEREEIM(ox)K_	EGS(1)FRVTTATEQAEREEIMK;EGS(0.931)FRVT(0.022)T(0.024)AT(0.024)EQAEREEIMK;EGS(0.999)FRVTTATEQAEREEIMK	S194-p	S(0.999)	TRUE	TRUE	TRUE	FALSE	FALSE	TTFTREGSFRVTTAT	0.761229	0.093787	1.067	1	15	FALSE	FALSE	15.6858	15.5755	15.7271	15.5746	15.5757	15.7135	15.5052	15.788	15.7606	15.8403	0.406291	FALSE	TRUE	FALSE	FALSE	FALSE	FALSE	FALSE	FALSE	FALSE	FALSE	FALSE	FALSE	FALSE	FALSE	FALSE	FALSE	FALSE	FALSE	NA	NA	FALSE	FALSE	FALSE
89768	Q5ZPR3	CD276	CD276 B7H3 PSEC0249 UNQ309/PRO352	CD276 antigen	_HSDpSKEDDGQEIA_	HS(0.021)DS(0.979)KEDDGQEIA;HS(0.008)DS(0.992)KEDDGQEIA;HS(0.001)DS(0.999)KEDDGQEIA;HS(0.028)DS(0.972)KEDDGQEIA;HS(0.016)DS(0.984)KEDDGQEIA	S523-p	S(0.021)	FALSE	FALSE	FALSE	FALSE	FALSE	ALQPLKHSDSKEDDG	0.887971	0.0938256	1.067	1	16	FALSE	FALSE	15.6727	15.6961	15.6313	16.7738	15.5826	15.8559	16.0395	16.0085	15.9276	15.9941	0.67302	FALSE	TRUE	FALSE	FALSE	FALSE	FALSE	FALSE	FALSE	FALSE	FALSE	FALSE	FALSE	FALSE	FALSE	FALSE	TRUE	FALSE	FALSE	NA	NA	FALSE	FALSE	FALSE
89768	Q5ZPR3	CD276	CD276 B7H3 PSEC0249 UNQ309/PRO352	CD276 antigen	_HSDpSKEDDGQEIA_	HS(0.021)DS(0.979)KEDDGQEIA;HS(0.008)DS(0.992)KEDDGQEIA;HS(0.001)DS(0.999)KEDDGQEIA;HS(0.028)DS(0.972)KEDDGQEIA;HS(0.016)DS(0.984)KEDDGQEIA	S525-p	S(0.979)	TRUE	TRUE	FALSE	FALSE	FALSE	QPLKHSDSKEDDGQE	0.887971	0.0938256	1.067	1	16	FALSE	FALSE	15.6727	15.6961	15.6313	16.7738	15.5826	15.8559	16.0395	16.0085	15.9276	15.9941	0.67302	FALSE	TRUE	FALSE	FALSE	FALSE	FALSE	FALSE	FALSE	FALSE	FALSE	FALSE	FALSE	FALSE	FALSE	FALSE	TRUE	FALSE	FALSE	NA	NA	FALSE	FALSE	FALSE
89768	Q5ZPR3	CD276	CD276 B7H3 PSEC0249 UNQ309/PRO352	CD276 antigen	_HSDpSKEDDGQEIA_	HS(0.021)DS(0.979)KEDDGQEIA;HS(0.008)DS(0.992)KEDDGQEIA;HS(0.001)DS(0.999)KEDDGQEIA;HS(0.028)DS(0.972)KEDDGQEIA;HS(0.016)DS(0.984)KEDDGQEIA	S523-p	S(0.008)	FALSE	FALSE	FALSE	FALSE	FALSE	ALQPLKHSDSKEDDG	0.887971	0.0938256	1.067	1	16	FALSE	FALSE	15.6727	15.6961	15.6313	16.7738	15.5826	15.8559	16.0395	16.0085	15.9276	15.9941	0.67302	FALSE	TRUE	FALSE	FALSE	FALSE	FALSE	FALSE	FALSE	FALSE	FALSE	FALSE	FALSE	FALSE	FALSE	FALSE	TRUE	FALSE	FALSE	NA	NA	FALSE	FALSE	FALSE
89768	Q5ZPR3	CD276	CD276 B7H3 PSEC0249 UNQ309/PRO352	CD276 antigen	_HSDpSKEDDGQEIA_	HS(0.021)DS(0.979)KEDDGQEIA;HS(0.008)DS(0.992)KEDDGQEIA;HS(0.001)DS(0.999)KEDDGQEIA;HS(0.028)DS(0.972)KEDDGQEIA;HS(0.016)DS(0.984)KEDDGQEIA	S525-p	S(0.992)	TRUE	TRUE	FALSE	FALSE	FALSE	QPLKHSDSKEDDGQE	0.887971	0.0938256	1.067	1	16	FALSE	FALSE	15.6727	15.6961	15.6313	16.7738	15.5826	15.8559	16.0395	16.0085	15.9276	15.9941	0.67302	FALSE	TRUE	FALSE	FALSE	FALSE	FALSE	FALSE	FALSE	FALSE	FALSE	FALSE	FALSE	FALSE	FALSE	FALSE	TRUE	FALSE	FALSE	NA	NA	FALSE	FALSE	FALSE
89768	Q5ZPR3	CD276	CD276 B7H3 PSEC0249 UNQ309/PRO352	CD276 antigen	_HSDpSKEDDGQEIA_	HS(0.021)DS(0.979)KEDDGQEIA;HS(0.008)DS(0.992)KEDDGQEIA;HS(0.001)DS(0.999)KEDDGQEIA;HS(0.028)DS(0.972)KEDDGQEIA;HS(0.016)DS(0.984)KEDDGQEIA	S523-p	S(0.001)	FALSE	FALSE	FALSE	FALSE	FALSE	ALQPLKHSDSKEDDG	0.887971	0.0938256	1.067	1	16	FALSE	FALSE	15.6727	15.6961	15.6313	16.7738	15.5826	15.8559	16.0395	16.0085	15.9276	15.9941	0.67302	FALSE	TRUE	FALSE	FALSE	FALSE	FALSE	FALSE	FALSE	FALSE	FALSE	FALSE	FALSE	FALSE	FALSE	FALSE	TRUE	FALSE	FALSE	NA	NA	FALSE	FALSE	FALSE
89768	Q5ZPR3	CD276	CD276 B7H3 PSEC0249 UNQ309/PRO352	CD276 antigen	_HSDpSKEDDGQEIA_	HS(0.021)DS(0.979)KEDDGQEIA;HS(0.008)DS(0.992)KEDDGQEIA;HS(0.001)DS(0.999)KEDDGQEIA;HS(0.028)DS(0.972)KEDDGQEIA;HS(0.016)DS(0.984)KEDDGQEIA	S525-p	S(0.999)	TRUE	TRUE	TRUE	FALSE	FALSE	QPLKHSDSKEDDGQE	0.887971	0.0938256	1.067	1	16	FALSE	FALSE	15.6727	15.6961	15.6313	16.7738	15.5826	15.8559	16.0395	16.0085	15.9276	15.9941	0.67302	FALSE	TRUE	FALSE	FALSE	FALSE	FALSE	FALSE	FALSE	FALSE	FALSE	FALSE	FALSE	FALSE	FALSE	FALSE	TRUE	FALSE	FALSE	NA	NA	FALSE	FALSE	FALSE
89768	Q5ZPR3	CD276	CD276 B7H3 PSEC0249 UNQ309/PRO352	CD276 antigen	_HSDpSKEDDGQEIA_	HS(0.021)DS(0.979)KEDDGQEIA;HS(0.008)DS(0.992)KEDDGQEIA;HS(0.001)DS(0.999)KEDDGQEIA;HS(0.028)DS(0.972)KEDDGQEIA;HS(0.016)DS(0.984)KEDDGQEIA	S523-p	S(0.028)	FALSE	FALSE	FALSE	FALSE	FALSE	ALQPLKHSDSKEDDG	0.887971	0.0938256	1.067	1	16	FALSE	FALSE	15.6727	15.6961	15.6313	16.7738	15.5826	15.8559	16.0395	16.0085	15.9276	15.9941	0.67302	FALSE	TRUE	FALSE	FALSE	FALSE	FALSE	FALSE	FALSE	FALSE	FALSE	FALSE	FALSE	FALSE	FALSE	FALSE	TRUE	FALSE	FALSE	NA	NA	FALSE	FALSE	FALSE
89768	Q5ZPR3	CD276	CD276 B7H3 PSEC0249 UNQ309/PRO352	CD276 antigen	_HSDpSKEDDGQEIA_	HS(0.021)DS(0.979)KEDDGQEIA;HS(0.008)DS(0.992)KEDDGQEIA;HS(0.001)DS(0.999)KEDDGQEIA;HS(0.028)DS(0.972)KEDDGQEIA;HS(0.016)DS(0.984)KEDDGQEIA	S525-p	S(0.972)	TRUE	TRUE	FALSE	FALSE	FALSE	QPLKHSDSKEDDGQE	0.887971	0.0938256	1.067	1	16	FALSE	FALSE	15.6727	15.6961	15.6313	16.7738	15.5826	15.8559	16.0395	16.0085	15.9276	15.9941	0.67302	FALSE	TRUE	FALSE	FALSE	FALSE	FALSE	FALSE	FALSE	FALSE	FALSE	FALSE	FALSE	FALSE	FALSE	FALSE	TRUE	FALSE	FALSE	NA	NA	FALSE	FALSE	FALSE
89768	Q5ZPR3	CD276	CD276 B7H3 PSEC0249 UNQ309/PRO352	CD276 antigen	_HSDpSKEDDGQEIA_	HS(0.021)DS(0.979)KEDDGQEIA;HS(0.008)DS(0.992)KEDDGQEIA;HS(0.001)DS(0.999)KEDDGQEIA;HS(0.028)DS(0.972)KEDDGQEIA;HS(0.016)DS(0.984)KEDDGQEIA	S523-p	S(0.016)	FALSE	FALSE	FALSE	FALSE	FALSE	ALQPLKHSDSKEDDG	0.887971	0.0938256	1.067	1	16	FALSE	FALSE	15.6727	15.6961	15.6313	16.7738	15.5826	15.8559	16.0395	16.0085	15.9276	15.9941	0.67302	FALSE	TRUE	FALSE	FALSE	FALSE	FALSE	FALSE	FALSE	FALSE	FALSE	FALSE	FALSE	FALSE	FALSE	FALSE	TRUE	FALSE	FALSE	NA	NA	FALSE	FALSE	FALSE
89768	Q5ZPR3	CD276	CD276 B7H3 PSEC0249 UNQ309/PRO352	CD276 antigen	_HSDpSKEDDGQEIA_	HS(0.021)DS(0.979)KEDDGQEIA;HS(0.008)DS(0.992)KEDDGQEIA;HS(0.001)DS(0.999)KEDDGQEIA;HS(0.028)DS(0.972)KEDDGQEIA;HS(0.016)DS(0.984)KEDDGQEIA	S525-p	S(0.984)	TRUE	TRUE	FALSE	FALSE	FALSE	QPLKHSDSKEDDGQE	0.887971	0.0938256	1.067	1	16	FALSE	FALSE	15.6727	15.6961	15.6313	16.7738	15.5826	15.8559	16.0395	16.0085	15.9276	15.9941	0.67302	FALSE	TRUE	FALSE	FALSE	FALSE	FALSE	FALSE	FALSE	FALSE	FALSE	FALSE	FALSE	FALSE	FALSE	FALSE	TRUE	FALSE	FALSE	NA	NA	FALSE	FALSE	FALSE
21813	P53367	ARFIP1	ARFIP1	Arfaptin-1	_(ac)AQEpSPKNSAAEIPVTSN(de)GEVDDSREHSFNR_	AQES(0.5)PKNS(0.5)AAEIPVTSNGEVDDSREHSFNR	S5-p	S(0.5)	TRUE	FALSE	FALSE	FALSE	FALSE	___MAQESPKNSAAE	0.902831	0.0938645	1.067	1	16	FALSE	FALSE	12.3393	13.0783	13.3367	13.8677	13.2275	13.211	13.0978	13.6394	13.2485	13.122	0.709214	FALSE	TRUE	FALSE	FALSE	FALSE	FALSE	FALSE	FALSE	FALSE	FALSE	FALSE	FALSE	FALSE	FALSE	FALSE	TRUE	FALSE	FALSE	NA	NA	FALSE	FALSE	FALSE
21813	P53367	ARFIP1	ARFIP1	Arfaptin-1	_(ac)AQEpSPKNSAAEIPVTSN(de)GEVDDSREHSFNR_	AQES(0.5)PKNS(0.5)AAEIPVTSNGEVDDSREHSFNR	S9-p	S(0.5)	FALSE	FALSE	FALSE	FALSE	FALSE	AQESPKNSAAEIPVT	0.902831	0.0938645	1.067	1	16	FALSE	FALSE	12.3393	13.0783	13.3367	13.8677	13.2275	13.211	13.0978	13.6394	13.2485	13.122	0.709214	FALSE	TRUE	FALSE	FALSE	FALSE	FALSE	FALSE	FALSE	FALSE	FALSE	FALSE	FALSE	FALSE	FALSE	FALSE	TRUE	FALSE	FALSE	NA	NA	FALSE	FALSE	FALSE
144566	Q6KC79	NIPBL	NIPBL IDN3 SCC2	Nipped-B-like protein	_N(de)AASFPLRpSPQPVCSPAGSEGTPK_	NAAS(0.02)FPLRS(0.953)PQPVCS(0.013)PAGS(0.013)EGT(0.001)PK	S269-p	S(0.02)	FALSE	FALSE	FALSE	FALSE	FALSE	STMRNAASFPLRSPQ	0.943299	0.0939567	1.067	1	4	TRUE	FALSE	11.9008	12.4516	12.282	12.0025	11.3424	12.3556	11.6296	13.339	12.2899	10.8349	0.819918	FALSE	TRUE	FALSE	FALSE	FALSE	FALSE	FALSE	FALSE	FALSE	FALSE	FALSE	FALSE	FALSE	FALSE	FALSE	TRUE	FALSE	FALSE	NA	NA	FALSE	FALSE	TRUE
144566	Q6KC79	NIPBL	NIPBL IDN3 SCC2	Nipped-B-like protein	_N(de)AASFPLRpSPQPVCSPAGSEGTPK_	NAAS(0.02)FPLRS(0.953)PQPVCS(0.013)PAGS(0.013)EGT(0.001)PK	S274-p	S(0.953)	TRUE	TRUE	FALSE	FALSE	FALSE	AASFPLRSPQPVCSP	0.943299	0.0939567	1.067	1	4	TRUE	FALSE	11.9008	12.4516	12.282	12.0025	11.3424	12.3556	11.6296	13.339	12.2899	10.8349	0.819918	FALSE	TRUE	FALSE	FALSE	FALSE	FALSE	FALSE	FALSE	FALSE	FALSE	FALSE	FALSE	FALSE	FALSE	FALSE	TRUE	FALSE	FALSE	NA	NA	FALSE	FALSE	TRUE
144566	Q6KC79	NIPBL	NIPBL IDN3 SCC2	Nipped-B-like protein	_N(de)AASFPLRpSPQPVCSPAGSEGTPK_	NAAS(0.02)FPLRS(0.953)PQPVCS(0.013)PAGS(0.013)EGT(0.001)PK	S280-p	S(0.013)	FALSE	FALSE	FALSE	FALSE	FALSE	RSPQPVCSPAGSEGT	0.943299	0.0939567	1.067	1	4	TRUE	FALSE	11.9008	12.4516	12.282	12.0025	11.3424	12.3556	11.6296	13.339	12.2899	10.8349	0.819918	FALSE	TRUE	FALSE	FALSE	FALSE	FALSE	FALSE	FALSE	FALSE	FALSE	FALSE	FALSE	FALSE	FALSE	FALSE	TRUE	FALSE	FALSE	NA	NA	FALSE	FALSE	TRUE
144566	Q6KC79	NIPBL	NIPBL IDN3 SCC2	Nipped-B-like protein	_N(de)AASFPLRpSPQPVCSPAGSEGTPK_	NAAS(0.02)FPLRS(0.953)PQPVCS(0.013)PAGS(0.013)EGT(0.001)PK	S284-p	S(0.013)	FALSE	FALSE	FALSE	FALSE	FALSE	PVCSPAGSEGTPKGS	0.943299	0.0939567	1.067	1	4	TRUE	FALSE	11.9008	12.4516	12.282	12.0025	11.3424	12.3556	11.6296	13.339	12.2899	10.8349	0.819918	FALSE	TRUE	FALSE	FALSE	FALSE	FALSE	FALSE	FALSE	FALSE	FALSE	FALSE	FALSE	FALSE	FALSE	FALSE	TRUE	FALSE	FALSE	NA	NA	FALSE	FALSE	TRUE
144566	Q6KC79	NIPBL	NIPBL IDN3 SCC2	Nipped-B-like protein	_N(de)AASFPLRpSPQPVCSPAGSEGTPK_	NAAS(0.02)FPLRS(0.953)PQPVCS(0.013)PAGS(0.013)EGT(0.001)PK	T287-p	T(0.001)	FALSE	FALSE	FALSE	FALSE	FALSE	SPAGSEGTPKGSRPP	0.943299	0.0939567	1.067	1	4	TRUE	FALSE	11.9008	12.4516	12.282	12.0025	11.3424	12.3556	11.6296	13.339	12.2899	10.8349	0.819918	FALSE	TRUE	FALSE	FALSE	FALSE	FALSE	FALSE	FALSE	FALSE	FALSE	FALSE	FALSE	FALSE	FALSE	FALSE	TRUE	FALSE	FALSE	NA	NA	FALSE	FALSE	TRUE
146152	Q96RN5	MED15	MED15 ARC105 CTG7A PCQAP TIG1 TNRC7	Mediator of RNA polymerase II transcription subunit 15	_NDMAVPpTPPPPPVPPTK_	NDMAVPT(1)PPPPPVPPTK	T603-p	T(1)	TRUE	TRUE	TRUE	FALSE	FALSE	KNDMAVPTPPPPPVP	0.898427	0.0940213	1.067	1	3	FALSE	FALSE	14.2522	14.3102	14.2334	13.078	14.381	14.2575	14.2816	14.1087	13.9089	14.1681	0.697785	FALSE	TRUE	FALSE	FALSE	FALSE	FALSE	FALSE	FALSE	FALSE	FALSE	FALSE	FALSE	FALSE	FALSE	FALSE	FALSE	TRUE	FALSE	NA	PF09606	FALSE	FALSE	FALSE
180211	Q8TDJ6	DMXL2	DMXL2 KIAA0856	DmX-like protein 2	_RQpSENISAPPVLSEDIDKHR_	RQS(0.999)ENIS(0.001)APPVLSEDIDKHR;RQS(1)ENISAPPVLSEDIDKHR;RQS(0.972)ENIS(0.028)APPVLSEDIDKHR	S2399-p	S(0.999)	TRUE	TRUE	TRUE	FALSE	FALSE	VVKPRRQSENISAPP	0.805097	0.094056	1.067	1	18	FALSE	FALSE	14.6346	14.7114	14.5056	14.4363	14.753	14.9293	14.8009	14.8211	14.531	14.4289	0.494594	FALSE	TRUE	FALSE	FALSE	FALSE	FALSE	FALSE	FALSE	FALSE	FALSE	FALSE	FALSE	FALSE	FALSE	FALSE	FALSE	FALSE	FALSE	NA	NA	FALSE	FALSE	FALSE
180211	Q8TDJ6	DMXL2	DMXL2 KIAA0856	DmX-like protein 2	_RQpSENISAPPVLSEDIDKHR_	RQS(0.999)ENIS(0.001)APPVLSEDIDKHR;RQS(1)ENISAPPVLSEDIDKHR;RQS(0.972)ENIS(0.028)APPVLSEDIDKHR	S2403-p	S(0.001)	FALSE	FALSE	FALSE	FALSE	FALSE	RRQSENISAPPVLSE	0.805097	0.094056	1.067	1	18	FALSE	FALSE	14.6346	14.7114	14.5056	14.4363	14.753	14.9293	14.8009	14.8211	14.531	14.4289	0.494594	FALSE	FALSE	FALSE	FALSE	FALSE	FALSE	FALSE	FALSE	FALSE	FALSE	FALSE	FALSE	FALSE	FALSE	FALSE	FALSE	FALSE	FALSE	NA	NA	FALSE	FALSE	FALSE
180211	Q8TDJ6	DMXL2	DMXL2 KIAA0856	DmX-like protein 2	_RQpSENISAPPVLSEDIDKHR_	RQS(0.999)ENIS(0.001)APPVLSEDIDKHR;RQS(1)ENISAPPVLSEDIDKHR;RQS(0.972)ENIS(0.028)APPVLSEDIDKHR	S2399-p	S(1)	TRUE	TRUE	TRUE	FALSE	FALSE	VVKPRRQSENISAPP	0.805097	0.094056	1.067	1	18	FALSE	FALSE	14.6346	14.7114	14.5056	14.4363	14.753	14.9293	14.8009	14.8211	14.531	14.4289	0.494594	FALSE	TRUE	FALSE	FALSE	FALSE	FALSE	FALSE	FALSE	FALSE	FALSE	FALSE	FALSE	FALSE	FALSE	FALSE	FALSE	FALSE	FALSE	NA	NA	FALSE	FALSE	FALSE
180211	Q8TDJ6	DMXL2	DMXL2 KIAA0856	DmX-like protein 2	_RQpSENISAPPVLSEDIDKHR_	RQS(0.999)ENIS(0.001)APPVLSEDIDKHR;RQS(1)ENISAPPVLSEDIDKHR;RQS(0.972)ENIS(0.028)APPVLSEDIDKHR	S2399-p	S(0.972)	TRUE	TRUE	FALSE	FALSE	FALSE	VVKPRRQSENISAPP	0.805097	0.094056	1.067	1	18	FALSE	FALSE	14.6346	14.7114	14.5056	14.4363	14.753	14.9293	14.8009	14.8211	14.531	14.4289	0.494594	FALSE	TRUE	FALSE	FALSE	FALSE	FALSE	FALSE	FALSE	FALSE	FALSE	FALSE	FALSE	FALSE	FALSE	FALSE	FALSE	FALSE	FALSE	NA	NA	FALSE	FALSE	FALSE
180211	Q8TDJ6	DMXL2	DMXL2 KIAA0856	DmX-like protein 2	_RQpSENISAPPVLSEDIDKHR_	RQS(0.999)ENIS(0.001)APPVLSEDIDKHR;RQS(1)ENISAPPVLSEDIDKHR;RQS(0.972)ENIS(0.028)APPVLSEDIDKHR	S2403-p	S(0.028)	FALSE	FALSE	FALSE	FALSE	FALSE	RRQSENISAPPVLSE	0.805097	0.094056	1.067	1	18	FALSE	FALSE	14.6346	14.7114	14.5056	14.4363	14.753	14.9293	14.8009	14.8211	14.531	14.4289	0.494594	FALSE	FALSE	FALSE	FALSE	FALSE	FALSE	FALSE	FALSE	FALSE	FALSE	FALSE	FALSE	FALSE	FALSE	FALSE	FALSE	FALSE	FALSE	NA	NA	FALSE	FALSE	FALSE
117960	Q99590	SCAF11	SCAF11 CASP11 SFRS2IP SIP1 SRSF2IP	Protein SCAF11	_LEpSSEGEIIQTVDR_	LES(0.5)S(0.5)EGEIIQTVDR	S613-p	S(0.5)	TRUE	FALSE	FALSE	FALSE	FALSE	IESPKLESSEGEIIQ	0.842851	0.0940606	1.067	1	8	FALSE	FALSE	13.2507	13.6695	13.6746	13.6367	14.0956	13.9269	13.6306	13.7037	13.5681	13.9679	0.572974	FALSE	TRUE	FALSE	TRUE	FALSE	FALSE	FALSE	FALSE	FALSE	FALSE	FALSE	FALSE	FALSE	FALSE	FALSE	FALSE	FALSE	FALSE	NA	NA	FALSE	FALSE	FALSE
117960	Q99590	SCAF11	SCAF11 CASP11 SFRS2IP SIP1 SRSF2IP	Protein SCAF11	_LEpSSEGEIIQTVDR_	LES(0.5)S(0.5)EGEIIQTVDR	S614-p	S(0.5)	FALSE	FALSE	FALSE	FALSE	FALSE	ESPKLESSEGEIIQT	0.842851	0.0940606	1.067	1	8	FALSE	FALSE	13.2507	13.6695	13.6746	13.6367	14.0956	13.9269	13.6306	13.7037	13.5681	13.9679	0.572974	FALSE	TRUE	FALSE	TRUE	FALSE	FALSE	FALSE	FALSE	FALSE	FALSE	FALSE	FALSE	FALSE	FALSE	FALSE	FALSE	FALSE	FALSE	NA	NA	FALSE	FALSE	FALSE
153020	O95453	PARN	PARN DAN	Poly(A)-specific ribonuclease PARN	_NNpSFTAPSTVGK_	NNS(0.961)FT(0.039)APSTVGK;NNS(0.932)FT(0.068)APSTVGK;NNS(0.967)FT(0.032)APS(0.001)TVGK;NNS(0.909)FT(0.091)APSTVGK;NNS(0.752)FT(0.247)APSTVGK	S557-p	S(0.961)	TRUE	TRUE	FALSE	FALSE	FALSE	NHYYRNNSFTAPSTV	0.841251	0.0940877	1.067	1	5	FALSE	FALSE	16.0891	16.0718	16.0921	15.392	15.7207	15.7594	16.0243	16.1628	15.9781	15.9116	0.570487	FALSE	TRUE	FALSE	FALSE	FALSE	FALSE	FALSE	FALSE	FALSE	FALSE	FALSE	FALSE	FALSE	FALSE	FALSE	FALSE	FALSE	FALSE	NA	NA	FALSE	FALSE	FALSE
153020	O95453	PARN	PARN DAN	Poly(A)-specific ribonuclease PARN	_NNpSFTAPSTVGK_	NNS(0.961)FT(0.039)APSTVGK;NNS(0.932)FT(0.068)APSTVGK;NNS(0.967)FT(0.032)APS(0.001)TVGK;NNS(0.909)FT(0.091)APSTVGK;NNS(0.752)FT(0.247)APSTVGK	T559-p	T(0.039)	FALSE	FALSE	FALSE	FALSE	FALSE	YYRNNSFTAPSTVGK	0.841251	0.0940877	1.067	1	5	FALSE	FALSE	16.0891	16.0718	16.0921	15.392	15.7207	15.7594	16.0243	16.1628	15.9781	15.9116	0.570487	FALSE	FALSE	FALSE	FALSE	FALSE	FALSE	FALSE	FALSE	FALSE	FALSE	FALSE	FALSE	FALSE	FALSE	FALSE	FALSE	FALSE	FALSE	NA	NA	FALSE	FALSE	FALSE
153020	O95453	PARN	PARN DAN	Poly(A)-specific ribonuclease PARN	_NNpSFTAPSTVGK_	NNS(0.961)FT(0.039)APSTVGK;NNS(0.932)FT(0.068)APSTVGK;NNS(0.967)FT(0.032)APS(0.001)TVGK;NNS(0.909)FT(0.091)APSTVGK;NNS(0.752)FT(0.247)APSTVGK	S557-p	S(0.932)	TRUE	TRUE	FALSE	FALSE	FALSE	NHYYRNNSFTAPSTV	0.841251	0.0940877	1.067	1	5	FALSE	FALSE	16.0891	16.0718	16.0921	15.392	15.7207	15.7594	16.0243	16.1628	15.9781	15.9116	0.570487	FALSE	TRUE	FALSE	FALSE	FALSE	FALSE	FALSE	FALSE	FALSE	FALSE	FALSE	FALSE	FALSE	FALSE	FALSE	FALSE	FALSE	FALSE	NA	NA	FALSE	FALSE	FALSE
153020	O95453	PARN	PARN DAN	Poly(A)-specific ribonuclease PARN	_NNpSFTAPSTVGK_	NNS(0.961)FT(0.039)APSTVGK;NNS(0.932)FT(0.068)APSTVGK;NNS(0.967)FT(0.032)APS(0.001)TVGK;NNS(0.909)FT(0.091)APSTVGK;NNS(0.752)FT(0.247)APSTVGK	T559-p	T(0.068)	FALSE	FALSE	FALSE	FALSE	FALSE	YYRNNSFTAPSTVGK	0.841251	0.0940877	1.067	1	5	FALSE	FALSE	16.0891	16.0718	16.0921	15.392	15.7207	15.7594	16.0243	16.1628	15.9781	15.9116	0.570487	FALSE	FALSE	FALSE	FALSE	FALSE	FALSE	FALSE	FALSE	FALSE	FALSE	FALSE	FALSE	FALSE	FALSE	FALSE	FALSE	FALSE	FALSE	NA	NA	FALSE	FALSE	FALSE
153020	O95453	PARN	PARN DAN	Poly(A)-specific ribonuclease PARN	_NNpSFTAPSTVGK_	NNS(0.961)FT(0.039)APSTVGK;NNS(0.932)FT(0.068)APSTVGK;NNS(0.967)FT(0.032)APS(0.001)TVGK;NNS(0.909)FT(0.091)APSTVGK;NNS(0.752)FT(0.247)APSTVGK	S557-p	S(0.967)	TRUE	TRUE	FALSE	FALSE	FALSE	NHYYRNNSFTAPSTV	0.841251	0.0940877	1.067	1	5	FALSE	FALSE	16.0891	16.0718	16.0921	15.392	15.7207	15.7594	16.0243	16.1628	15.9781	15.9116	0.570487	FALSE	TRUE	FALSE	FALSE	FALSE	FALSE	FALSE	FALSE	FALSE	FALSE	FALSE	FALSE	FALSE	FALSE	FALSE	FALSE	FALSE	FALSE	NA	NA	FALSE	FALSE	FALSE
153020	O95453	PARN	PARN DAN	Poly(A)-specific ribonuclease PARN	_NNpSFTAPSTVGK_	NNS(0.961)FT(0.039)APSTVGK;NNS(0.932)FT(0.068)APSTVGK;NNS(0.967)FT(0.032)APS(0.001)TVGK;NNS(0.909)FT(0.091)APSTVGK;NNS(0.752)FT(0.247)APSTVGK	T559-p	T(0.032)	FALSE	FALSE	FALSE	FALSE	FALSE	YYRNNSFTAPSTVGK	0.841251	0.0940877	1.067	1	5	FALSE	FALSE	16.0891	16.0718	16.0921	15.392	15.7207	15.7594	16.0243	16.1628	15.9781	15.9116	0.570487	FALSE	FALSE	FALSE	FALSE	FALSE	FALSE	FALSE	FALSE	FALSE	FALSE	FALSE	FALSE	FALSE	FALSE	FALSE	FALSE	FALSE	FALSE	NA	NA	FALSE	FALSE	FALSE
153020	O95453	PARN	PARN DAN	Poly(A)-specific ribonuclease PARN	_NNpSFTAPSTVGK_	NNS(0.961)FT(0.039)APSTVGK;NNS(0.932)FT(0.068)APSTVGK;NNS(0.967)FT(0.032)APS(0.001)TVGK;NNS(0.909)FT(0.091)APSTVGK;NNS(0.752)FT(0.247)APSTVGK	S562-p	S(0.001)	FALSE	FALSE	FALSE	FALSE	FALSE	NNSFTAPSTVGKRNL	0.841251	0.0940877	1.067	1	5	FALSE	FALSE	16.0891	16.0718	16.0921	15.392	15.7207	15.7594	16.0243	16.1628	15.9781	15.9116	0.570487	FALSE	TRUE	FALSE	FALSE	FALSE	FALSE	FALSE	FALSE	FALSE	FALSE	FALSE	FALSE	FALSE	FALSE	FALSE	FALSE	FALSE	FALSE	NA	NA	FALSE	FALSE	FALSE
153020	O95453	PARN	PARN DAN	Poly(A)-specific ribonuclease PARN	_NNpSFTAPSTVGK_	NNS(0.961)FT(0.039)APSTVGK;NNS(0.932)FT(0.068)APSTVGK;NNS(0.967)FT(0.032)APS(0.001)TVGK;NNS(0.909)FT(0.091)APSTVGK;NNS(0.752)FT(0.247)APSTVGK	S557-p	S(0.909)	TRUE	TRUE	FALSE	FALSE	FALSE	NHYYRNNSFTAPSTV	0.841251	0.0940877	1.067	1	5	FALSE	FALSE	16.0891	16.0718	16.0921	15.392	15.7207	15.7594	16.0243	16.1628	15.9781	15.9116	0.570487	FALSE	TRUE	FALSE	FALSE	FALSE	FALSE	FALSE	FALSE	FALSE	FALSE	FALSE	FALSE	FALSE	FALSE	FALSE	FALSE	FALSE	FALSE	NA	NA	FALSE	FALSE	FALSE
153020	O95453	PARN	PARN DAN	Poly(A)-specific ribonuclease PARN	_NNpSFTAPSTVGK_	NNS(0.961)FT(0.039)APSTVGK;NNS(0.932)FT(0.068)APSTVGK;NNS(0.967)FT(0.032)APS(0.001)TVGK;NNS(0.909)FT(0.091)APSTVGK;NNS(0.752)FT(0.247)APSTVGK	T559-p	T(0.091)	FALSE	FALSE	FALSE	FALSE	FALSE	YYRNNSFTAPSTVGK	0.841251	0.0940877	1.067	1	5	FALSE	FALSE	16.0891	16.0718	16.0921	15.392	15.7207	15.7594	16.0243	16.1628	15.9781	15.9116	0.570487	FALSE	FALSE	FALSE	FALSE	FALSE	FALSE	FALSE	FALSE	FALSE	FALSE	FALSE	FALSE	FALSE	FALSE	FALSE	FALSE	FALSE	FALSE	NA	NA	FALSE	FALSE	FALSE
153020	O95453	PARN	PARN DAN	Poly(A)-specific ribonuclease PARN	_NNpSFTAPSTVGK_	NNS(0.961)FT(0.039)APSTVGK;NNS(0.932)FT(0.068)APSTVGK;NNS(0.967)FT(0.032)APS(0.001)TVGK;NNS(0.909)FT(0.091)APSTVGK;NNS(0.752)FT(0.247)APSTVGK	S557-p	S(0.752)	TRUE	TRUE	FALSE	FALSE	FALSE	NHYYRNNSFTAPSTV	0.841251	0.0940877	1.067	1	5	FALSE	FALSE	16.0891	16.0718	16.0921	15.392	15.7207	15.7594	16.0243	16.1628	15.9781	15.9116	0.570487	FALSE	TRUE	FALSE	FALSE	FALSE	FALSE	FALSE	FALSE	FALSE	FALSE	FALSE	FALSE	FALSE	FALSE	FALSE	FALSE	FALSE	FALSE	NA	NA	FALSE	FALSE	FALSE
153020	O95453	PARN	PARN DAN	Poly(A)-specific ribonuclease PARN	_NNpSFTAPSTVGK_	NNS(0.961)FT(0.039)APSTVGK;NNS(0.932)FT(0.068)APSTVGK;NNS(0.967)FT(0.032)APS(0.001)TVGK;NNS(0.909)FT(0.091)APSTVGK;NNS(0.752)FT(0.247)APSTVGK	T559-p	T(0.247)	FALSE	FALSE	FALSE	FALSE	FALSE	YYRNNSFTAPSTVGK	0.841251	0.0940877	1.067	1	5	FALSE	FALSE	16.0891	16.0718	16.0921	15.392	15.7207	15.7594	16.0243	16.1628	15.9781	15.9116	0.570487	FALSE	FALSE	FALSE	FALSE	FALSE	FALSE	FALSE	FALSE	FALSE	FALSE	FALSE	FALSE	FALSE	FALSE	FALSE	FALSE	FALSE	FALSE	NA	NA	FALSE	FALSE	FALSE
1032	Q8IY67	RAVER1	RAVER1 KIAA1978	Ribonucleoprotein PTB-binding 1	_(ac)AADVSVTHRPPLpSPK_	AADVSVT(0.001)HRPPLS(0.998)PK;AADVS(0.005)VT(0.009)HRPPLS(0.986)PK;AADVS(0.001)VT(0.001)HRPPLS(0.998)PK	T8-p	T(0.001)	FALSE	FALSE	FALSE	FALSE	FALSE	MAADVSVTHRPPLSP	0.882302	0.0940968	1.067	1	8	FALSE	FALSE	17.495	17.3512	17.2993	16.3483	17.5135	17.2704	17.2763	17.2678	17.2918	17.3716	0.659901	FALSE	TRUE	FALSE	FALSE	FALSE	FALSE	FALSE	FALSE	FALSE	FALSE	FALSE	FALSE	FALSE	FALSE	FALSE	TRUE	FALSE	FALSE	NA	NA	FALSE	FALSE	FALSE
1032	Q8IY67	RAVER1	RAVER1 KIAA1978	Ribonucleoprotein PTB-binding 1	_(ac)AADVSVTHRPPLpSPK_	AADVSVT(0.001)HRPPLS(0.998)PK;AADVS(0.005)VT(0.009)HRPPLS(0.986)PK;AADVS(0.001)VT(0.001)HRPPLS(0.998)PK	S14-p	S(0.998)	TRUE	TRUE	TRUE	FALSE	FALSE	VTHRPPLSPKSGAEV	0.882302	0.0940968	1.067	1	8	FALSE	FALSE	17.495	17.3512	17.2993	16.3483	17.5135	17.2704	17.2763	17.2678	17.2918	17.3716	0.659901	FALSE	TRUE	FALSE	FALSE	FALSE	FALSE	FALSE	FALSE	FALSE	FALSE	FALSE	FALSE	FALSE	FALSE	FALSE	TRUE	FALSE	FALSE	NA	NA	FALSE	FALSE	FALSE
1032	Q8IY67	RAVER1	RAVER1 KIAA1978	Ribonucleoprotein PTB-binding 1	_(ac)AADVSVTHRPPLpSPK_	AADVSVT(0.001)HRPPLS(0.998)PK;AADVS(0.005)VT(0.009)HRPPLS(0.986)PK;AADVS(0.001)VT(0.001)HRPPLS(0.998)PK	S6-p	S(0.005)	FALSE	FALSE	FALSE	FALSE	FALSE	__MAADVSVTHRPPL	0.882302	0.0940968	1.067	1	8	FALSE	FALSE	17.495	17.3512	17.2993	16.3483	17.5135	17.2704	17.2763	17.2678	17.2918	17.3716	0.659901	FALSE	TRUE	FALSE	FALSE	FALSE	FALSE	FALSE	FALSE	FALSE	FALSE	FALSE	FALSE	FALSE	FALSE	FALSE	TRUE	FALSE	FALSE	NA	NA	FALSE	FALSE	FALSE
1032	Q8IY67	RAVER1	RAVER1 KIAA1978	Ribonucleoprotein PTB-binding 1	_(ac)AADVSVTHRPPLpSPK_	AADVSVT(0.001)HRPPLS(0.998)PK;AADVS(0.005)VT(0.009)HRPPLS(0.986)PK;AADVS(0.001)VT(0.001)HRPPLS(0.998)PK	T8-p	T(0.009)	FALSE	FALSE	FALSE	FALSE	FALSE	MAADVSVTHRPPLSP	0.882302	0.0940968	1.067	1	8	FALSE	FALSE	17.495	17.3512	17.2993	16.3483	17.5135	17.2704	17.2763	17.2678	17.2918	17.3716	0.659901	FALSE	TRUE	FALSE	FALSE	FALSE	FALSE	FALSE	FALSE	FALSE	FALSE	FALSE	FALSE	FALSE	FALSE	FALSE	TRUE	FALSE	FALSE	NA	NA	FALSE	FALSE	FALSE
1032	Q8IY67	RAVER1	RAVER1 KIAA1978	Ribonucleoprotein PTB-binding 1	_(ac)AADVSVTHRPPLpSPK_	AADVSVT(0.001)HRPPLS(0.998)PK;AADVS(0.005)VT(0.009)HRPPLS(0.986)PK;AADVS(0.001)VT(0.001)HRPPLS(0.998)PK	S14-p	S(0.986)	TRUE	TRUE	FALSE	FALSE	FALSE	VTHRPPLSPKSGAEV	0.882302	0.0940968	1.067	1	8	FALSE	FALSE	17.495	17.3512	17.2993	16.3483	17.5135	17.2704	17.2763	17.2678	17.2918	17.3716	0.659901	FALSE	TRUE	FALSE	FALSE	FALSE	FALSE	FALSE	FALSE	FALSE	FALSE	FALSE	FALSE	FALSE	FALSE	FALSE	TRUE	FALSE	FALSE	NA	NA	FALSE	FALSE	FALSE
1032	Q8IY67	RAVER1	RAVER1 KIAA1978	Ribonucleoprotein PTB-binding 1	_(ac)AADVSVTHRPPLpSPK_	AADVSVT(0.001)HRPPLS(0.998)PK;AADVS(0.005)VT(0.009)HRPPLS(0.986)PK;AADVS(0.001)VT(0.001)HRPPLS(0.998)PK	S6-p	S(0.001)	FALSE	FALSE	FALSE	FALSE	FALSE	__MAADVSVTHRPPL	0.882302	0.0940968	1.067	1	8	FALSE	FALSE	17.495	17.3512	17.2993	16.3483	17.5135	17.2704	17.2763	17.2678	17.2918	17.3716	0.659901	FALSE	TRUE	FALSE	FALSE	FALSE	FALSE	FALSE	FALSE	FALSE	FALSE	FALSE	FALSE	FALSE	FALSE	FALSE	TRUE	FALSE	FALSE	NA	NA	FALSE	FALSE	FALSE
1032	Q8IY67	RAVER1	RAVER1 KIAA1978	Ribonucleoprotein PTB-binding 1	_(ac)AADVSVTHRPPLpSPK_	AADVSVT(0.001)HRPPLS(0.998)PK;AADVS(0.005)VT(0.009)HRPPLS(0.986)PK;AADVS(0.001)VT(0.001)HRPPLS(0.998)PK	T8-p	T(0.001)	FALSE	FALSE	FALSE	FALSE	FALSE	MAADVSVTHRPPLSP	0.882302	0.0940968	1.067	1	8	FALSE	FALSE	17.495	17.3512	17.2993	16.3483	17.5135	17.2704	17.2763	17.2678	17.2918	17.3716	0.659901	FALSE	TRUE	FALSE	FALSE	FALSE	FALSE	FALSE	FALSE	FALSE	FALSE	FALSE	FALSE	FALSE	FALSE	FALSE	TRUE	FALSE	FALSE	NA	NA	FALSE	FALSE	FALSE
1032	Q8IY67	RAVER1	RAVER1 KIAA1978	Ribonucleoprotein PTB-binding 1	_(ac)AADVSVTHRPPLpSPK_	AADVSVT(0.001)HRPPLS(0.998)PK;AADVS(0.005)VT(0.009)HRPPLS(0.986)PK;AADVS(0.001)VT(0.001)HRPPLS(0.998)PK	S14-p	S(0.998)	TRUE	TRUE	TRUE	FALSE	FALSE	VTHRPPLSPKSGAEV	0.882302	0.0940968	1.067	1	8	FALSE	FALSE	17.495	17.3512	17.2993	16.3483	17.5135	17.2704	17.2763	17.2678	17.2918	17.3716	0.659901	FALSE	TRUE	FALSE	FALSE	FALSE	FALSE	FALSE	FALSE	FALSE	FALSE	FALSE	FALSE	FALSE	FALSE	FALSE	TRUE	FALSE	FALSE	NA	NA	FALSE	FALSE	FALSE
27265	Q9H019	MTFR1L	MTFR1L FAM54B HYST1888 MSTP116	Mitochondrial fission regulator 1-like	_ASpSFADMM(ox)GILK_	AS(0.095)S(0.905)FADMMGILK;AS(0.018)S(0.982)FADMMGILK;AS(0.127)S(0.873)FADMMGILK;AS(0.165)S(0.835)FADMMGILK	S237-p	S(0.095)	FALSE	FALSE	FALSE	FALSE	FALSE	CVSLSKASSFADMMG	0.833555	0.0941074	1.067	1	10	FALSE	FALSE	17.818	17.7754	17.7977	17.1093	17.8583	17.7152	17.7731	17.7585	17.7191	17.8634	0.552529	FALSE	TRUE	FALSE	FALSE	FALSE	FALSE	FALSE	FALSE	FALSE	FALSE	FALSE	FALSE	FALSE	FALSE	FALSE	FALSE	FALSE	FALSE	NA	PF05308	FALSE	FALSE	FALSE
27265	Q9H019	MTFR1L	MTFR1L FAM54B HYST1888 MSTP116	Mitochondrial fission regulator 1-like	_ASpSFADMM(ox)GILK_	AS(0.095)S(0.905)FADMMGILK;AS(0.018)S(0.982)FADMMGILK;AS(0.127)S(0.873)FADMMGILK;AS(0.165)S(0.835)FADMMGILK	S238-p	S(0.905)	TRUE	TRUE	FALSE	FALSE	FALSE	VSLSKASSFADMMGI	0.833555	0.0941074	1.067	1	10	FALSE	FALSE	17.818	17.7754	17.7977	17.1093	17.8583	17.7152	17.7731	17.7585	17.7191	17.8634	0.552529	FALSE	TRUE	FALSE	FALSE	FALSE	FALSE	FALSE	FALSE	FALSE	FALSE	FALSE	FALSE	FALSE	FALSE	FALSE	FALSE	FALSE	FALSE	NA	PF05308	FALSE	FALSE	FALSE
27265	Q9H019	MTFR1L	MTFR1L FAM54B HYST1888 MSTP116	Mitochondrial fission regulator 1-like	_ASpSFADMM(ox)GILK_	AS(0.095)S(0.905)FADMMGILK;AS(0.018)S(0.982)FADMMGILK;AS(0.127)S(0.873)FADMMGILK;AS(0.165)S(0.835)FADMMGILK	S237-p	S(0.018)	FALSE	FALSE	FALSE	FALSE	FALSE	CVSLSKASSFADMMG	0.833555	0.0941074	1.067	1	10	FALSE	FALSE	17.818	17.7754	17.7977	17.1093	17.8583	17.7152	17.7731	17.7585	17.7191	17.8634	0.552529	FALSE	TRUE	FALSE	FALSE	FALSE	FALSE	FALSE	FALSE	FALSE	FALSE	FALSE	FALSE	FALSE	FALSE	FALSE	FALSE	FALSE	FALSE	NA	PF05308	FALSE	FALSE	FALSE
27265	Q9H019	MTFR1L	MTFR1L FAM54B HYST1888 MSTP116	Mitochondrial fission regulator 1-like	_ASpSFADMM(ox)GILK_	AS(0.095)S(0.905)FADMMGILK;AS(0.018)S(0.982)FADMMGILK;AS(0.127)S(0.873)FADMMGILK;AS(0.165)S(0.835)FADMMGILK	S238-p	S(0.982)	TRUE	TRUE	FALSE	FALSE	FALSE	VSLSKASSFADMMGI	0.833555	0.0941074	1.067	1	10	FALSE	FALSE	17.818	17.7754	17.7977	17.1093	17.8583	17.7152	17.7731	17.7585	17.7191	17.8634	0.552529	FALSE	TRUE	FALSE	FALSE	FALSE	FALSE	FALSE	FALSE	FALSE	FALSE	FALSE	FALSE	FALSE	FALSE	FALSE	FALSE	FALSE	FALSE	NA	PF05308	FALSE	FALSE	FALSE
27265	Q9H019	MTFR1L	MTFR1L FAM54B HYST1888 MSTP116	Mitochondrial fission regulator 1-like	_ASpSFADMM(ox)GILK_	AS(0.095)S(0.905)FADMMGILK;AS(0.018)S(0.982)FADMMGILK;AS(0.127)S(0.873)FADMMGILK;AS(0.165)S(0.835)FADMMGILK	S237-p	S(0.127)	FALSE	FALSE	FALSE	FALSE	FALSE	CVSLSKASSFADMMG	0.833555	0.0941074	1.067	1	10	FALSE	FALSE	17.818	17.7754	17.7977	17.1093	17.8583	17.7152	17.7731	17.7585	17.7191	17.8634	0.552529	FALSE	TRUE	FALSE	FALSE	FALSE	FALSE	FALSE	FALSE	FALSE	FALSE	FALSE	FALSE	FALSE	FALSE	FALSE	FALSE	FALSE	FALSE	NA	PF05308	FALSE	FALSE	FALSE
27265	Q9H019	MTFR1L	MTFR1L FAM54B HYST1888 MSTP116	Mitochondrial fission regulator 1-like	_ASpSFADMM(ox)GILK_	AS(0.095)S(0.905)FADMMGILK;AS(0.018)S(0.982)FADMMGILK;AS(0.127)S(0.873)FADMMGILK;AS(0.165)S(0.835)FADMMGILK	S238-p	S(0.873)	TRUE	TRUE	FALSE	FALSE	FALSE	VSLSKASSFADMMGI	0.833555	0.0941074	1.067	1	10	FALSE	FALSE	17.818	17.7754	17.7977	17.1093	17.8583	17.7152	17.7731	17.7585	17.7191	17.8634	0.552529	FALSE	TRUE	FALSE	FALSE	FALSE	FALSE	FALSE	FALSE	FALSE	FALSE	FALSE	FALSE	FALSE	FALSE	FALSE	FALSE	FALSE	FALSE	NA	PF05308	FALSE	FALSE	FALSE
27265	Q9H019	MTFR1L	MTFR1L FAM54B HYST1888 MSTP116	Mitochondrial fission regulator 1-like	_ASpSFADMM(ox)GILK_	AS(0.095)S(0.905)FADMMGILK;AS(0.018)S(0.982)FADMMGILK;AS(0.127)S(0.873)FADMMGILK;AS(0.165)S(0.835)FADMMGILK	S237-p	S(0.165)	FALSE	FALSE	FALSE	FALSE	FALSE	CVSLSKASSFADMMG	0.833555	0.0941074	1.067	1	10	FALSE	FALSE	17.818	17.7754	17.7977	17.1093	17.8583	17.7152	17.7731	17.7585	17.7191	17.8634	0.552529	FALSE	TRUE	FALSE	FALSE	FALSE	FALSE	FALSE	FALSE	FALSE	FALSE	FALSE	FALSE	FALSE	FALSE	FALSE	FALSE	FALSE	FALSE	NA	PF05308	FALSE	FALSE	FALSE
27265	Q9H019	MTFR1L	MTFR1L FAM54B HYST1888 MSTP116	Mitochondrial fission regulator 1-like	_ASpSFADMM(ox)GILK_	AS(0.095)S(0.905)FADMMGILK;AS(0.018)S(0.982)FADMMGILK;AS(0.127)S(0.873)FADMMGILK;AS(0.165)S(0.835)FADMMGILK	S238-p	S(0.835)	TRUE	TRUE	FALSE	FALSE	FALSE	VSLSKASSFADMMGI	0.833555	0.0941074	1.067	1	10	FALSE	FALSE	17.818	17.7754	17.7977	17.1093	17.8583	17.7152	17.7731	17.7585	17.7191	17.8634	0.552529	FALSE	TRUE	FALSE	FALSE	FALSE	FALSE	FALSE	FALSE	FALSE	FALSE	FALSE	FALSE	FALSE	FALSE	FALSE	FALSE	FALSE	FALSE	NA	PF05308	FALSE	FALSE	FALSE
54473	Q9H2Y7	ZNF106	ZNF106 SH3BP3 ZFP106 ZNF474	Zinc finger protein 106	_ELSpTSPCNPIVR_	ELS(0.041)T(0.479)S(0.479)PCNPIVR;ELS(0.101)T(0.797)S(0.102)PCNPIVR;ELS(0.085)T(0.803)S(0.112)PCNPIVR;ELS(0.005)T(0.797)S(0.198)PCNPIVR;ELS(0.15)T(0.792)S(0.058)PCNPIVR	S639-p	S(0.041)	FALSE	FALSE	FALSE	FALSE	FALSE	LKTSRELSTSPCNPI	0.833627	0.0941226	1.067	1	17	FALSE	FALSE	13.601	13.5895	13.4062	13.1582	13.9579	13.5423	13.6734	13.8575	13.5288	13.5813	0.553891	FALSE	TRUE	FALSE	FALSE	FALSE	FALSE	FALSE	FALSE	FALSE	FALSE	FALSE	FALSE	FALSE	FALSE	FALSE	FALSE	FALSE	FALSE	NA	NA	FALSE	FALSE	FALSE
54473	Q9H2Y7	ZNF106	ZNF106 SH3BP3 ZFP106 ZNF474	Zinc finger protein 106	_ELSpTSPCNPIVR_	ELS(0.041)T(0.479)S(0.479)PCNPIVR;ELS(0.101)T(0.797)S(0.102)PCNPIVR;ELS(0.085)T(0.803)S(0.112)PCNPIVR;ELS(0.005)T(0.797)S(0.198)PCNPIVR;ELS(0.15)T(0.792)S(0.058)PCNPIVR	T640-p	T(0.479)	TRUE	FALSE	FALSE	FALSE	FALSE	KTSRELSTSPCNPIV	0.833627	0.0941226	1.067	1	17	FALSE	FALSE	13.601	13.5895	13.4062	13.1582	13.9579	13.5423	13.6734	13.8575	13.5288	13.5813	0.553891	FALSE	TRUE	FALSE	FALSE	FALSE	FALSE	FALSE	FALSE	FALSE	FALSE	FALSE	FALSE	FALSE	FALSE	FALSE	FALSE	FALSE	FALSE	NA	NA	FALSE	FALSE	FALSE
54473	Q9H2Y7	ZNF106	ZNF106 SH3BP3 ZFP106 ZNF474	Zinc finger protein 106	_ELSpTSPCNPIVR_	ELS(0.041)T(0.479)S(0.479)PCNPIVR;ELS(0.101)T(0.797)S(0.102)PCNPIVR;ELS(0.085)T(0.803)S(0.112)PCNPIVR;ELS(0.005)T(0.797)S(0.198)PCNPIVR;ELS(0.15)T(0.792)S(0.058)PCNPIVR	S641-p	S(0.479)	FALSE	FALSE	FALSE	FALSE	FALSE	TSRELSTSPCNPIVR	0.833627	0.0941226	1.067	1	17	FALSE	FALSE	13.601	13.5895	13.4062	13.1582	13.9579	13.5423	13.6734	13.8575	13.5288	13.5813	0.553891	FALSE	TRUE	FALSE	FALSE	FALSE	FALSE	FALSE	FALSE	FALSE	FALSE	FALSE	FALSE	FALSE	FALSE	FALSE	FALSE	FALSE	FALSE	NA	NA	FALSE	FALSE	FALSE
54473	Q9H2Y7	ZNF106	ZNF106 SH3BP3 ZFP106 ZNF474	Zinc finger protein 106	_ELSpTSPCNPIVR_	ELS(0.041)T(0.479)S(0.479)PCNPIVR;ELS(0.101)T(0.797)S(0.102)PCNPIVR;ELS(0.085)T(0.803)S(0.112)PCNPIVR;ELS(0.005)T(0.797)S(0.198)PCNPIVR;ELS(0.15)T(0.792)S(0.058)PCNPIVR	S639-p	S(0.101)	FALSE	FALSE	FALSE	FALSE	FALSE	LKTSRELSTSPCNPI	0.833627	0.0941226	1.067	1	17	FALSE	FALSE	13.601	13.5895	13.4062	13.1582	13.9579	13.5423	13.6734	13.8575	13.5288	13.5813	0.553891	FALSE	TRUE	FALSE	FALSE	FALSE	FALSE	FALSE	FALSE	FALSE	FALSE	FALSE	FALSE	FALSE	FALSE	FALSE	FALSE	FALSE	FALSE	NA	NA	FALSE	FALSE	FALSE
54473	Q9H2Y7	ZNF106	ZNF106 SH3BP3 ZFP106 ZNF474	Zinc finger protein 106	_ELSpTSPCNPIVR_	ELS(0.041)T(0.479)S(0.479)PCNPIVR;ELS(0.101)T(0.797)S(0.102)PCNPIVR;ELS(0.085)T(0.803)S(0.112)PCNPIVR;ELS(0.005)T(0.797)S(0.198)PCNPIVR;ELS(0.15)T(0.792)S(0.058)PCNPIVR	T640-p	T(0.797)	TRUE	TRUE	FALSE	FALSE	FALSE	KTSRELSTSPCNPIV	0.833627	0.0941226	1.067	1	17	FALSE	FALSE	13.601	13.5895	13.4062	13.1582	13.9579	13.5423	13.6734	13.8575	13.5288	13.5813	0.553891	FALSE	TRUE	FALSE	FALSE	FALSE	FALSE	FALSE	FALSE	FALSE	FALSE	FALSE	FALSE	FALSE	FALSE	FALSE	FALSE	FALSE	FALSE	NA	NA	FALSE	FALSE	FALSE
54473	Q9H2Y7	ZNF106	ZNF106 SH3BP3 ZFP106 ZNF474	Zinc finger protein 106	_ELSpTSPCNPIVR_	ELS(0.041)T(0.479)S(0.479)PCNPIVR;ELS(0.101)T(0.797)S(0.102)PCNPIVR;ELS(0.085)T(0.803)S(0.112)PCNPIVR;ELS(0.005)T(0.797)S(0.198)PCNPIVR;ELS(0.15)T(0.792)S(0.058)PCNPIVR	S641-p	S(0.102)	FALSE	FALSE	FALSE	FALSE	FALSE	TSRELSTSPCNPIVR	0.833627	0.0941226	1.067	1	17	FALSE	FALSE	13.601	13.5895	13.4062	13.1582	13.9579	13.5423	13.6734	13.8575	13.5288	13.5813	0.553891	FALSE	TRUE	FALSE	FALSE	FALSE	FALSE	FALSE	FALSE	FALSE	FALSE	FALSE	FALSE	FALSE	FALSE	FALSE	FALSE	FALSE	FALSE	NA	NA	FALSE	FALSE	FALSE
54473	Q9H2Y7	ZNF106	ZNF106 SH3BP3 ZFP106 ZNF474	Zinc finger protein 106	_ELSpTSPCNPIVR_	ELS(0.041)T(0.479)S(0.479)PCNPIVR;ELS(0.101)T(0.797)S(0.102)PCNPIVR;ELS(0.085)T(0.803)S(0.112)PCNPIVR;ELS(0.005)T(0.797)S(0.198)PCNPIVR;ELS(0.15)T(0.792)S(0.058)PCNPIVR	S639-p	S(0.085)	FALSE	FALSE	FALSE	FALSE	FALSE	LKTSRELSTSPCNPI	0.833627	0.0941226	1.067	1	17	FALSE	FALSE	13.601	13.5895	13.4062	13.1582	13.9579	13.5423	13.6734	13.8575	13.5288	13.5813	0.553891	FALSE	TRUE	FALSE	FALSE	FALSE	FALSE	FALSE	FALSE	FALSE	FALSE	FALSE	FALSE	FALSE	FALSE	FALSE	FALSE	FALSE	FALSE	NA	NA	FALSE	FALSE	FALSE
54473	Q9H2Y7	ZNF106	ZNF106 SH3BP3 ZFP106 ZNF474	Zinc finger protein 106	_ELSpTSPCNPIVR_	ELS(0.041)T(0.479)S(0.479)PCNPIVR;ELS(0.101)T(0.797)S(0.102)PCNPIVR;ELS(0.085)T(0.803)S(0.112)PCNPIVR;ELS(0.005)T(0.797)S(0.198)PCNPIVR;ELS(0.15)T(0.792)S(0.058)PCNPIVR	T640-p	T(0.803)	TRUE	TRUE	FALSE	FALSE	FALSE	KTSRELSTSPCNPIV	0.833627	0.0941226	1.067	1	17	FALSE	FALSE	13.601	13.5895	13.4062	13.1582	13.9579	13.5423	13.6734	13.8575	13.5288	13.5813	0.553891	FALSE	TRUE	FALSE	FALSE	FALSE	FALSE	FALSE	FALSE	FALSE	FALSE	FALSE	FALSE	FALSE	FALSE	FALSE	FALSE	FALSE	FALSE	NA	NA	FALSE	FALSE	FALSE
54473	Q9H2Y7	ZNF106	ZNF106 SH3BP3 ZFP106 ZNF474	Zinc finger protein 106	_ELSpTSPCNPIVR_	ELS(0.041)T(0.479)S(0.479)PCNPIVR;ELS(0.101)T(0.797)S(0.102)PCNPIVR;ELS(0.085)T(0.803)S(0.112)PCNPIVR;ELS(0.005)T(0.797)S(0.198)PCNPIVR;ELS(0.15)T(0.792)S(0.058)PCNPIVR	S641-p	S(0.112)	FALSE	FALSE	FALSE	FALSE	FALSE	TSRELSTSPCNPIVR	0.833627	0.0941226	1.067	1	17	FALSE	FALSE	13.601	13.5895	13.4062	13.1582	13.9579	13.5423	13.6734	13.8575	13.5288	13.5813	0.553891	FALSE	TRUE	FALSE	FALSE	FALSE	FALSE	FALSE	FALSE	FALSE	FALSE	FALSE	FALSE	FALSE	FALSE	FALSE	FALSE	FALSE	FALSE	NA	NA	FALSE	FALSE	FALSE
54473	Q9H2Y7	ZNF106	ZNF106 SH3BP3 ZFP106 ZNF474	Zinc finger protein 106	_ELSpTSPCNPIVR_	ELS(0.041)T(0.479)S(0.479)PCNPIVR;ELS(0.101)T(0.797)S(0.102)PCNPIVR;ELS(0.085)T(0.803)S(0.112)PCNPIVR;ELS(0.005)T(0.797)S(0.198)PCNPIVR;ELS(0.15)T(0.792)S(0.058)PCNPIVR	S639-p	S(0.005)	FALSE	FALSE	FALSE	FALSE	FALSE	LKTSRELSTSPCNPI	0.833627	0.0941226	1.067	1	17	FALSE	FALSE	13.601	13.5895	13.4062	13.1582	13.9579	13.5423	13.6734	13.8575	13.5288	13.5813	0.553891	FALSE	TRUE	FALSE	FALSE	FALSE	FALSE	FALSE	FALSE	FALSE	FALSE	FALSE	FALSE	FALSE	FALSE	FALSE	FALSE	FALSE	FALSE	NA	NA	FALSE	FALSE	FALSE
54473	Q9H2Y7	ZNF106	ZNF106 SH3BP3 ZFP106 ZNF474	Zinc finger protein 106	_ELSpTSPCNPIVR_	ELS(0.041)T(0.479)S(0.479)PCNPIVR;ELS(0.101)T(0.797)S(0.102)PCNPIVR;ELS(0.085)T(0.803)S(0.112)PCNPIVR;ELS(0.005)T(0.797)S(0.198)PCNPIVR;ELS(0.15)T(0.792)S(0.058)PCNPIVR	T640-p	T(0.797)	TRUE	TRUE	FALSE	FALSE	FALSE	KTSRELSTSPCNPIV	0.833627	0.0941226	1.067	1	17	FALSE	FALSE	13.601	13.5895	13.4062	13.1582	13.9579	13.5423	13.6734	13.8575	13.5288	13.5813	0.553891	FALSE	TRUE	FALSE	FALSE	FALSE	FALSE	FALSE	FALSE	FALSE	FALSE	FALSE	FALSE	FALSE	FALSE	FALSE	FALSE	FALSE	FALSE	NA	NA	FALSE	FALSE	FALSE
54473	Q9H2Y7	ZNF106	ZNF106 SH3BP3 ZFP106 ZNF474	Zinc finger protein 106	_ELSpTSPCNPIVR_	ELS(0.041)T(0.479)S(0.479)PCNPIVR;ELS(0.101)T(0.797)S(0.102)PCNPIVR;ELS(0.085)T(0.803)S(0.112)PCNPIVR;ELS(0.005)T(0.797)S(0.198)PCNPIVR;ELS(0.15)T(0.792)S(0.058)PCNPIVR	S641-p	S(0.198)	FALSE	FALSE	FALSE	FALSE	FALSE	TSRELSTSPCNPIVR	0.833627	0.0941226	1.067	1	17	FALSE	FALSE	13.601	13.5895	13.4062	13.1582	13.9579	13.5423	13.6734	13.8575	13.5288	13.5813	0.553891	FALSE	TRUE	FALSE	FALSE	FALSE	FALSE	FALSE	FALSE	FALSE	FALSE	FALSE	FALSE	FALSE	FALSE	FALSE	FALSE	FALSE	FALSE	NA	NA	FALSE	FALSE	FALSE
54473	Q9H2Y7	ZNF106	ZNF106 SH3BP3 ZFP106 ZNF474	Zinc finger protein 106	_ELSpTSPCNPIVR_	ELS(0.041)T(0.479)S(0.479)PCNPIVR;ELS(0.101)T(0.797)S(0.102)PCNPIVR;ELS(0.085)T(0.803)S(0.112)PCNPIVR;ELS(0.005)T(0.797)S(0.198)PCNPIVR;ELS(0.15)T(0.792)S(0.058)PCNPIVR	S639-p	S(0.15)	FALSE	FALSE	FALSE	FALSE	FALSE	LKTSRELSTSPCNPI	0.833627	0.0941226	1.067	1	17	FALSE	FALSE	13.601	13.5895	13.4062	13.1582	13.9579	13.5423	13.6734	13.8575	13.5288	13.5813	0.553891	FALSE	TRUE	FALSE	FALSE	FALSE	FALSE	FALSE	FALSE	FALSE	FALSE	FALSE	FALSE	FALSE	FALSE	FALSE	FALSE	FALSE	FALSE	NA	NA	FALSE	FALSE	FALSE
54473	Q9H2Y7	ZNF106	ZNF106 SH3BP3 ZFP106 ZNF474	Zinc finger protein 106	_ELSpTSPCNPIVR_	ELS(0.041)T(0.479)S(0.479)PCNPIVR;ELS(0.101)T(0.797)S(0.102)PCNPIVR;ELS(0.085)T(0.803)S(0.112)PCNPIVR;ELS(0.005)T(0.797)S(0.198)PCNPIVR;ELS(0.15)T(0.792)S(0.058)PCNPIVR	T640-p	T(0.792)	TRUE	TRUE	FALSE	FALSE	FALSE	KTSRELSTSPCNPIV	0.833627	0.0941226	1.067	1	17	FALSE	FALSE	13.601	13.5895	13.4062	13.1582	13.9579	13.5423	13.6734	13.8575	13.5288	13.5813	0.553891	FALSE	TRUE	FALSE	FALSE	FALSE	FALSE	FALSE	FALSE	FALSE	FALSE	FALSE	FALSE	FALSE	FALSE	FALSE	FALSE	FALSE	FALSE	NA	NA	FALSE	FALSE	FALSE
54473	Q9H2Y7	ZNF106	ZNF106 SH3BP3 ZFP106 ZNF474	Zinc finger protein 106	_ELSpTSPCNPIVR_	ELS(0.041)T(0.479)S(0.479)PCNPIVR;ELS(0.101)T(0.797)S(0.102)PCNPIVR;ELS(0.085)T(0.803)S(0.112)PCNPIVR;ELS(0.005)T(0.797)S(0.198)PCNPIVR;ELS(0.15)T(0.792)S(0.058)PCNPIVR	S641-p	S(0.058)	FALSE	FALSE	FALSE	FALSE	FALSE	TSRELSTSPCNPIVR	0.833627	0.0941226	1.067	1	17	FALSE	FALSE	13.601	13.5895	13.4062	13.1582	13.9579	13.5423	13.6734	13.8575	13.5288	13.5813	0.553891	FALSE	TRUE	FALSE	FALSE	FALSE	FALSE	FALSE	FALSE	FALSE	FALSE	FALSE	FALSE	FALSE	FALSE	FALSE	FALSE	FALSE	FALSE	NA	NA	FALSE	FALSE	FALSE
166282	P08670	VIM	VIM	Vimentin	_QVQpSLTCEVDALKGTNESLER_	QVQS(0.997)LT(0.003)CEVDALKGTNESLER	S325-p	S(0.997)	TRUE	TRUE	TRUE	FALSE	FALSE	EYRRQVQSLTCEVDA	0.754117	0.0941333	1.067	1	1	FALSE	FALSE	16.2708	16.1492	16.2434	16.1004	16.374	16.2879	16.2642	16.2862	16.3096	16.4604	0.392037	FALSE	TRUE	FALSE	FALSE	FALSE	FALSE	FALSE	FALSE	FALSE	FALSE	FALSE	FALSE	FALSE	FALSE	TRUE	FALSE	FALSE	TRUE	PS51842	PF00038	FALSE	FALSE	FALSE
166282	P08670	VIM	VIM	Vimentin	_QVQpSLTCEVDALKGTNESLER_	QVQS(0.997)LT(0.003)CEVDALKGTNESLER	T327-p	T(0.003)	FALSE	FALSE	FALSE	FALSE	FALSE	RRQVQSLTCEVDALK	0.754117	0.0941333	1.067	1	1	FALSE	FALSE	16.2708	16.1492	16.2434	16.1004	16.374	16.2879	16.2642	16.2862	16.3096	16.4604	0.392037	FALSE	TRUE	FALSE	FALSE	FALSE	FALSE	FALSE	FALSE	FALSE	FALSE	FALSE	FALSE	FALSE	FALSE	TRUE	FALSE	FALSE	TRUE	PS51842	PF00038	FALSE	FALSE	FALSE
139766	P52272	HNRNPM	HNRNPM HNRPM NAGR1	Heterogeneous nuclear ribonucleoprotein M	_MGLAM(ox)GGGGGApSFDR_	MGLAMGGGGGAS(1)FDR	S618-p	S(1)	TRUE	TRUE	TRUE	FALSE	FALSE	MGGGGGASFDRAIEM	0.879219	0.0941811	1.067	1	5	FALSE	FALSE	14.0165	14.4156	14.9013	14.0277	14.4364	14.1915	14.1359	14.8541	14.6674	14.4195	0.653606	FALSE	TRUE	FALSE	FALSE	FALSE	FALSE	FALSE	FALSE	FALSE	FALSE	FALSE	FALSE	FALSE	FALSE	FALSE	FALSE	FALSE	FALSE	NA	NA	FALSE	FALSE	FALSE
172838	Q12802	AKAP13	AKAP13 BRX HT31 LBC	A-kinase anchor protein 13	_RHpSWGPGK_	RHS(1)WGPGK	S1565-p	S(1)	TRUE	TRUE	TRUE	FALSE	FALSE	LSPFRRHSWGPGKNA	0.93727	0.0941874	1.067	1	10	FALSE	FALSE	15.1514	15.2946	15.8316	13.6809	15.8963	14.8303	15.2523	15.645	15.2956	15.3025	0.804856	FALSE	TRUE	FALSE	FALSE	FALSE	FALSE	FALSE	FALSE	FALSE	FALSE	FALSE	FALSE	FALSE	FALSE	FALSE	FALSE	FALSE	FALSE	NA	NA	FALSE	FALSE	TRUE
77390	O75369	FLNB	FLNB FLN1L FLN3 TABP TAP	Filamin-B	_GLHVVEVTYDDVPIPNpSPFK_	GLHVVEVTY(0.004)DDVPIPNS(0.995)PFK	Y1308-p	Y(0.004)	FALSE	FALSE	FALSE	FALSE	FALSE	LHVVEVTYDDVPIPN	0.833342	0.094269	1.068	1	7	FALSE	FALSE	13.9304	13.8857	13.7111	13.6286	14.1903	14.206	13.6196	13.9272	14.1681	13.8966	0.552234	FALSE	FALSE	FALSE	FALSE	FALSE	FALSE	FALSE	FALSE	FALSE	FALSE	FALSE	FALSE	FALSE	FALSE	FALSE	FALSE	FALSE	TRUE	PS50194	PF00630	FALSE	FALSE	FALSE
77390	O75369	FLNB	FLNB FLN1L FLN3 TABP TAP	Filamin-B	_GLHVVEVTYDDVPIPNpSPFK_	GLHVVEVTY(0.004)DDVPIPNS(0.995)PFK	S1316-p	S(0.995)	TRUE	TRUE	TRUE	FALSE	FALSE	DDVPIPNSPFKVAVT	0.833342	0.094269	1.068	1	7	FALSE	FALSE	13.9304	13.8857	13.7111	13.6286	14.1903	14.206	13.6196	13.9272	14.1681	13.8966	0.552234	FALSE	TRUE	FALSE	FALSE	FALSE	FALSE	FALSE	FALSE	FALSE	FALSE	FALSE	FALSE	FALSE	FALSE	FALSE	FALSE	FALSE	TRUE	PS50194	PF00630	FALSE	FALSE	FALSE
203876	Q9UQ35	SRRM2	SRRM2 KIAA0324 SRL300 SRM300 HSPC075	Serine/arginine repetitive matrix protein 2	_pSRTPPSAPSQSR_	S(0.5)RT(0.5)PPS(0.001)APSQSR;S(0.5)RT(0.5)PPSAPSQSR	S2407-p	S(0.5)	TRUE	FALSE	FALSE	FALSE	FALSE	PLLDRARSRTPPSAP	0.948093	0.0943135	1.068	1	11	FALSE	FALSE	11.9995	10.5063	12.3702	11.1653	12.3186	11.0627	12.209	12.3507	12.44	10.7691	0.835404	FALSE	TRUE	FALSE	FALSE	FALSE	FALSE	FALSE	FALSE	FALSE	FALSE	FALSE	FALSE	FALSE	FALSE	FALSE	TRUE	FALSE	FALSE	NA	NA	FALSE	FALSE	TRUE
203876	Q9UQ35	SRRM2	SRRM2 KIAA0324 SRL300 SRM300 HSPC075	Serine/arginine repetitive matrix protein 2	_pSRTPPSAPSQSR_	S(0.5)RT(0.5)PPS(0.001)APSQSR;S(0.5)RT(0.5)PPSAPSQSR	T2409-p	T(0.5)	FALSE	FALSE	FALSE	FALSE	FALSE	LDRARSRTPPSAPSQ	0.948093	0.0943135	1.068	1	11	FALSE	FALSE	11.9995	10.5063	12.3702	11.1653	12.3186	11.0627	12.209	12.3507	12.44	10.7691	0.835404	FALSE	TRUE	FALSE	FALSE	FALSE	FALSE	FALSE	FALSE	FALSE	FALSE	FALSE	FALSE	FALSE	FALSE	FALSE	TRUE	FALSE	FALSE	NA	NA	FALSE	FALSE	TRUE
203876	Q9UQ35	SRRM2	SRRM2 KIAA0324 SRL300 SRM300 HSPC075	Serine/arginine repetitive matrix protein 2	_pSRTPPSAPSQSR_	S(0.5)RT(0.5)PPS(0.001)APSQSR;S(0.5)RT(0.5)PPSAPSQSR	S2412-p	S(0.001)	FALSE	FALSE	FALSE	FALSE	FALSE	ARSRTPPSAPSQSRM	0.948093	0.0943135	1.068	1	11	FALSE	FALSE	11.9995	10.5063	12.3702	11.1653	12.3186	11.0627	12.209	12.3507	12.44	10.7691	0.835404	FALSE	TRUE	FALSE	FALSE	FALSE	FALSE	FALSE	FALSE	FALSE	FALSE	FALSE	FALSE	FALSE	FALSE	FALSE	TRUE	FALSE	FALSE	NA	NA	FALSE	FALSE	TRUE
203876	Q9UQ35	SRRM2	SRRM2 KIAA0324 SRL300 SRM300 HSPC075	Serine/arginine repetitive matrix protein 2	_pSRTPPSAPSQSR_	S(0.5)RT(0.5)PPS(0.001)APSQSR;S(0.5)RT(0.5)PPSAPSQSR	S2407-p	S(0.5)	TRUE	FALSE	FALSE	FALSE	FALSE	PLLDRARSRTPPSAP	0.948093	0.0943135	1.068	1	11	FALSE	FALSE	11.9995	10.5063	12.3702	11.1653	12.3186	11.0627	12.209	12.3507	12.44	10.7691	0.835404	FALSE	TRUE	FALSE	FALSE	FALSE	FALSE	FALSE	FALSE	FALSE	FALSE	FALSE	FALSE	FALSE	FALSE	FALSE	TRUE	FALSE	FALSE	NA	NA	FALSE	FALSE	TRUE
203876	Q9UQ35	SRRM2	SRRM2 KIAA0324 SRL300 SRM300 HSPC075	Serine/arginine repetitive matrix protein 2	_pSRTPPSAPSQSR_	S(0.5)RT(0.5)PPS(0.001)APSQSR;S(0.5)RT(0.5)PPSAPSQSR	T2409-p	T(0.5)	FALSE	FALSE	FALSE	FALSE	FALSE	LDRARSRTPPSAPSQ	0.948093	0.0943135	1.068	1	11	FALSE	FALSE	11.9995	10.5063	12.3702	11.1653	12.3186	11.0627	12.209	12.3507	12.44	10.7691	0.835404	FALSE	TRUE	FALSE	FALSE	FALSE	FALSE	FALSE	FALSE	FALSE	FALSE	FALSE	FALSE	FALSE	FALSE	FALSE	TRUE	FALSE	FALSE	NA	NA	FALSE	FALSE	TRUE
229566	Q4KMQ1	TPRN	TPRN C9orf75	Taperin	_WQRPpSSPPPFLPAASEEAEPAEGLRVPGLAK_	WQRPS(0.5)S(0.5)PPPFLPAASEEAEPAEGLRVPGLAK	S417-p	S(0.5)	TRUE	FALSE	FALSE	FALSE	FALSE	AIRWQRPSSPPPFLP	0.903825	0.0943142	1.068	1	13	FALSE	FALSE	16.4373	16.2256	16.5002	15.2608	16.7277	16.161	16.1892	16.2742	16.3516	16.6471	0.711814	FALSE	TRUE	FALSE	FALSE	FALSE	FALSE	FALSE	FALSE	FALSE	FALSE	FALSE	FALSE	FALSE	FALSE	FALSE	TRUE	TRUE	FALSE	NA	NA	FALSE	FALSE	FALSE
229566	Q4KMQ1	TPRN	TPRN C9orf75	Taperin	_WQRPpSSPPPFLPAASEEAEPAEGLRVPGLAK_	WQRPS(0.5)S(0.5)PPPFLPAASEEAEPAEGLRVPGLAK	S418-p	S(0.5)	FALSE	FALSE	FALSE	FALSE	FALSE	IRWQRPSSPPPFLPA	0.903825	0.0943142	1.068	1	13	FALSE	FALSE	16.4373	16.2256	16.5002	15.2608	16.7277	16.161	16.1892	16.2742	16.3516	16.6471	0.711814	FALSE	TRUE	FALSE	FALSE	FALSE	FALSE	FALSE	FALSE	FALSE	FALSE	FALSE	FALSE	FALSE	FALSE	FALSE	TRUE	TRUE	FALSE	NA	NA	FALSE	FALSE	FALSE
222144	Q9BYM8	RBCK1	RBCK1 C20orf18 RNF54 UBCE7IP3 XAP3 XAP4	RanBP-type and C3HC4-type zinc finger-containing protein 1	_VPLSVQLKPEVpSPTQDIR_	VPLSVQLKPEVS(0.5)PT(0.5)QDIR	S50-p	S(0.5)	TRUE	FALSE	FALSE	FALSE	FALSE	VQLKPEVSPTQDIRL	0.807109	0.0943406	1.068	1	16	FALSE	FALSE	17.1172	17.3005	17.1977	16.6875	17.2192	17.0689	17.1927	17.304	17.2235	17.2048	0.498086	FALSE	TRUE	FALSE	TRUE	FALSE	FALSE	FALSE	FALSE	FALSE	FALSE	FALSE	FALSE	FALSE	FALSE	FALSE	FALSE	FALSE	FALSE	NA	NA	FALSE	FALSE	FALSE
222144	Q9BYM8	RBCK1	RBCK1 C20orf18 RNF54 UBCE7IP3 XAP3 XAP4	RanBP-type and C3HC4-type zinc finger-containing protein 1	_VPLSVQLKPEVpSPTQDIR_	VPLSVQLKPEVS(0.5)PT(0.5)QDIR	T52-p	T(0.5)	FALSE	FALSE	FALSE	FALSE	FALSE	LKPEVSPTQDIRLWV	0.807109	0.0943406	1.068	1	16	FALSE	FALSE	17.1172	17.3005	17.1977	16.6875	17.2192	17.0689	17.1927	17.304	17.2235	17.2048	0.498086	FALSE	FALSE	FALSE	TRUE	FALSE	FALSE	FALSE	FALSE	FALSE	FALSE	FALSE	FALSE	FALSE	FALSE	FALSE	FALSE	FALSE	FALSE	NA	NA	FALSE	FALSE	FALSE
213627	Q8IVL0	NAV3	NAV3 KIAA0938 POMFIL1 STEERIN3	Neuron navigator 3	_VAVSDSESVSLSGpSPK_	VAVSDSES(0.013)VS(0.289)LS(0.189)GS(0.509)PK	S1211-p	S(0.013)	FALSE	FALSE	FALSE	FALSE	FALSE	VAVSDSESVSLSGSP	0.810986	0.0943937	1.068	1	12	FALSE	FALSE	15.2827	15.1087	15.1516	14.8587	14.7001	15.0824	15.2832	15.1998	15.0424	14.966	0.507497	FALSE	TRUE	FALSE	FALSE	FALSE	FALSE	FALSE	FALSE	FALSE	FALSE	FALSE	FALSE	FALSE	FALSE	FALSE	TRUE	TRUE	FALSE	NA	NA	FALSE	FALSE	FALSE
213627	Q8IVL0	NAV3	NAV3 KIAA0938 POMFIL1 STEERIN3	Neuron navigator 3	_VAVSDSESVSLSGpSPK_	VAVSDSES(0.013)VS(0.289)LS(0.189)GS(0.509)PK	S1213-p	S(0.289)	FALSE	FALSE	FALSE	FALSE	FALSE	VSDSESVSLSGSPKS	0.810986	0.0943937	1.068	1	12	FALSE	FALSE	15.2827	15.1087	15.1516	14.8587	14.7001	15.0824	15.2832	15.1998	15.0424	14.966	0.507497	FALSE	TRUE	FALSE	FALSE	FALSE	FALSE	FALSE	FALSE	FALSE	FALSE	FALSE	FALSE	FALSE	FALSE	FALSE	TRUE	TRUE	FALSE	NA	NA	FALSE	FALSE	FALSE
213627	Q8IVL0	NAV3	NAV3 KIAA0938 POMFIL1 STEERIN3	Neuron navigator 3	_VAVSDSESVSLSGpSPK_	VAVSDSES(0.013)VS(0.289)LS(0.189)GS(0.509)PK	S1215-p	S(0.189)	FALSE	FALSE	FALSE	FALSE	FALSE	DSESVSLSGSPKSSP	0.810986	0.0943937	1.068	1	12	FALSE	FALSE	15.2827	15.1087	15.1516	14.8587	14.7001	15.0824	15.2832	15.1998	15.0424	14.966	0.507497	FALSE	FALSE	FALSE	FALSE	FALSE	FALSE	FALSE	FALSE	FALSE	FALSE	FALSE	FALSE	FALSE	FALSE	FALSE	TRUE	TRUE	FALSE	NA	NA	FALSE	FALSE	FALSE
213627	Q8IVL0	NAV3	NAV3 KIAA0938 POMFIL1 STEERIN3	Neuron navigator 3	_VAVSDSESVSLSGpSPK_	VAVSDSES(0.013)VS(0.289)LS(0.189)GS(0.509)PK	S1217-p	S(0.509)	TRUE	FALSE	FALSE	FALSE	FALSE	ESVSLSGSPKSSPTS	0.810986	0.0943937	1.068	1	12	FALSE	FALSE	15.2827	15.1087	15.1516	14.8587	14.7001	15.0824	15.2832	15.1998	15.0424	14.966	0.507497	FALSE	TRUE	FALSE	FALSE	FALSE	FALSE	FALSE	FALSE	FALSE	FALSE	FALSE	FALSE	FALSE	FALSE	FALSE	TRUE	TRUE	FALSE	NA	NA	FALSE	FALSE	FALSE
200391	Q00839	HNRNPU	HNRNPU C1orf199 HNRPU SAFA U21.1	Heterogeneous nuclear ribonucleoprotein U	_pSPQPPVEEEDEHFDDTVVCLDTYNCDLHFK_	S(1)PQPPVEEEDEHFDDTVVCLDTYNCDLHFK;S(0.895)PQPPVEEEDEHFDDT(0.104)VVCLDTYNCDLHFK;S(0.98)PQPPVEEEDEHFDDT(0.018)VVCLDT(0.001)Y(0.001)NCDLHFK;S(0.998)PQPPVEEEDEHFDDT(0.002)VVCLDTYNCDLHFK	S271-p	S(1)	TRUE	TRUE	TRUE	FALSE	FALSE	NKYSRAKSPQPPVEE	0.81192	0.0944005	1.068	1	14	FALSE	FALSE	16.4793	16.3937	16.2917	16.6304	16.3193	16.9019	16.4199	16.2753	16.5313	16.458	0.510648	FALSE	TRUE	FALSE	FALSE	FALSE	FALSE	FALSE	FALSE	FALSE	FALSE	FALSE	FALSE	FALSE	FALSE	FALSE	TRUE	FALSE	TRUE	PS50188	NA	FALSE	FALSE	FALSE
200391	Q00839	HNRNPU	HNRNPU C1orf199 HNRPU SAFA U21.1	Heterogeneous nuclear ribonucleoprotein U	_pSPQPPVEEEDEHFDDTVVCLDTYNCDLHFK_	S(1)PQPPVEEEDEHFDDTVVCLDTYNCDLHFK;S(0.895)PQPPVEEEDEHFDDT(0.104)VVCLDTYNCDLHFK;S(0.98)PQPPVEEEDEHFDDT(0.018)VVCLDT(0.001)Y(0.001)NCDLHFK;S(0.998)PQPPVEEEDEHFDDT(0.002)VVCLDTYNCDLHFK	S271-p	S(0.895)	TRUE	TRUE	FALSE	FALSE	FALSE	NKYSRAKSPQPPVEE	0.81192	0.0944005	1.068	1	14	FALSE	FALSE	16.4793	16.3937	16.2917	16.6304	16.3193	16.9019	16.4199	16.2753	16.5313	16.458	0.510648	FALSE	TRUE	FALSE	FALSE	FALSE	FALSE	FALSE	FALSE	FALSE	FALSE	FALSE	FALSE	FALSE	FALSE	FALSE	TRUE	FALSE	TRUE	PS50188	NA	FALSE	FALSE	FALSE
200391	Q00839	HNRNPU	HNRNPU C1orf199 HNRPU SAFA U21.1	Heterogeneous nuclear ribonucleoprotein U	_pSPQPPVEEEDEHFDDTVVCLDTYNCDLHFK_	S(1)PQPPVEEEDEHFDDTVVCLDTYNCDLHFK;S(0.895)PQPPVEEEDEHFDDT(0.104)VVCLDTYNCDLHFK;S(0.98)PQPPVEEEDEHFDDT(0.018)VVCLDT(0.001)Y(0.001)NCDLHFK;S(0.998)PQPPVEEEDEHFDDT(0.002)VVCLDTYNCDLHFK	T286-p	T(0.104)	FALSE	FALSE	FALSE	FALSE	FALSE	EDEHFDDTVVCLDTY	0.81192	0.0944005	1.068	1	14	FALSE	FALSE	16.4793	16.3937	16.2917	16.6304	16.3193	16.9019	16.4199	16.2753	16.5313	16.458	0.510648	FALSE	TRUE	FALSE	FALSE	FALSE	FALSE	FALSE	FALSE	FALSE	FALSE	FALSE	FALSE	FALSE	FALSE	FALSE	FALSE	FALSE	TRUE	PS50188	NA	FALSE	FALSE	FALSE
200391	Q00839	HNRNPU	HNRNPU C1orf199 HNRPU SAFA U21.1	Heterogeneous nuclear ribonucleoprotein U	_pSPQPPVEEEDEHFDDTVVCLDTYNCDLHFK_	S(1)PQPPVEEEDEHFDDTVVCLDTYNCDLHFK;S(0.895)PQPPVEEEDEHFDDT(0.104)VVCLDTYNCDLHFK;S(0.98)PQPPVEEEDEHFDDT(0.018)VVCLDT(0.001)Y(0.001)NCDLHFK;S(0.998)PQPPVEEEDEHFDDT(0.002)VVCLDTYNCDLHFK	S271-p	S(0.98)	TRUE	TRUE	FALSE	FALSE	FALSE	NKYSRAKSPQPPVEE	0.81192	0.0944005	1.068	1	14	FALSE	FALSE	16.4793	16.3937	16.2917	16.6304	16.3193	16.9019	16.4199	16.2753	16.5313	16.458	0.510648	FALSE	TRUE	FALSE	FALSE	FALSE	FALSE	FALSE	FALSE	FALSE	FALSE	FALSE	FALSE	FALSE	FALSE	FALSE	TRUE	FALSE	TRUE	PS50188	NA	FALSE	FALSE	FALSE
200391	Q00839	HNRNPU	HNRNPU C1orf199 HNRPU SAFA U21.1	Heterogeneous nuclear ribonucleoprotein U	_pSPQPPVEEEDEHFDDTVVCLDTYNCDLHFK_	S(1)PQPPVEEEDEHFDDTVVCLDTYNCDLHFK;S(0.895)PQPPVEEEDEHFDDT(0.104)VVCLDTYNCDLHFK;S(0.98)PQPPVEEEDEHFDDT(0.018)VVCLDT(0.001)Y(0.001)NCDLHFK;S(0.998)PQPPVEEEDEHFDDT(0.002)VVCLDTYNCDLHFK	T286-p	T(0.018)	FALSE	FALSE	FALSE	FALSE	FALSE	EDEHFDDTVVCLDTY	0.81192	0.0944005	1.068	1	14	FALSE	FALSE	16.4793	16.3937	16.2917	16.6304	16.3193	16.9019	16.4199	16.2753	16.5313	16.458	0.510648	FALSE	TRUE	FALSE	FALSE	FALSE	FALSE	FALSE	FALSE	FALSE	FALSE	FALSE	FALSE	FALSE	FALSE	FALSE	FALSE	FALSE	TRUE	PS50188	NA	FALSE	FALSE	FALSE
200391	Q00839	HNRNPU	HNRNPU C1orf199 HNRPU SAFA U21.1	Heterogeneous nuclear ribonucleoprotein U	_pSPQPPVEEEDEHFDDTVVCLDTYNCDLHFK_	S(1)PQPPVEEEDEHFDDTVVCLDTYNCDLHFK;S(0.895)PQPPVEEEDEHFDDT(0.104)VVCLDTYNCDLHFK;S(0.98)PQPPVEEEDEHFDDT(0.018)VVCLDT(0.001)Y(0.001)NCDLHFK;S(0.998)PQPPVEEEDEHFDDT(0.002)VVCLDTYNCDLHFK	T292-p	T(0.001)	FALSE	FALSE	FALSE	FALSE	FALSE	DTVVCLDTYNCDLHF	0.81192	0.0944005	1.068	1	14	FALSE	FALSE	16.4793	16.3937	16.2917	16.6304	16.3193	16.9019	16.4199	16.2753	16.5313	16.458	0.510648	FALSE	TRUE	FALSE	FALSE	FALSE	FALSE	FALSE	FALSE	FALSE	FALSE	FALSE	FALSE	FALSE	FALSE	FALSE	FALSE	FALSE	TRUE	PS50188	NA	FALSE	FALSE	FALSE
200391	Q00839	HNRNPU	HNRNPU C1orf199 HNRPU SAFA U21.1	Heterogeneous nuclear ribonucleoprotein U	_pSPQPPVEEEDEHFDDTVVCLDTYNCDLHFK_	S(1)PQPPVEEEDEHFDDTVVCLDTYNCDLHFK;S(0.895)PQPPVEEEDEHFDDT(0.104)VVCLDTYNCDLHFK;S(0.98)PQPPVEEEDEHFDDT(0.018)VVCLDT(0.001)Y(0.001)NCDLHFK;S(0.998)PQPPVEEEDEHFDDT(0.002)VVCLDTYNCDLHFK	Y293-p	Y(0.001)	FALSE	FALSE	FALSE	FALSE	FALSE	TVVCLDTYNCDLHFK	0.81192	0.0944005	1.068	1	14	FALSE	FALSE	16.4793	16.3937	16.2917	16.6304	16.3193	16.9019	16.4199	16.2753	16.5313	16.458	0.510648	FALSE	TRUE	FALSE	FALSE	FALSE	FALSE	FALSE	FALSE	FALSE	FALSE	FALSE	FALSE	FALSE	FALSE	FALSE	FALSE	FALSE	TRUE	PS50188	NA	FALSE	FALSE	FALSE
200391	Q00839	HNRNPU	HNRNPU C1orf199 HNRPU SAFA U21.1	Heterogeneous nuclear ribonucleoprotein U	_pSPQPPVEEEDEHFDDTVVCLDTYNCDLHFK_	S(1)PQPPVEEEDEHFDDTVVCLDTYNCDLHFK;S(0.895)PQPPVEEEDEHFDDT(0.104)VVCLDTYNCDLHFK;S(0.98)PQPPVEEEDEHFDDT(0.018)VVCLDT(0.001)Y(0.001)NCDLHFK;S(0.998)PQPPVEEEDEHFDDT(0.002)VVCLDTYNCDLHFK	S271-p	S(0.998)	TRUE	TRUE	TRUE	FALSE	FALSE	NKYSRAKSPQPPVEE	0.81192	0.0944005	1.068	1	14	FALSE	FALSE	16.4793	16.3937	16.2917	16.6304	16.3193	16.9019	16.4199	16.2753	16.5313	16.458	0.510648	FALSE	TRUE	FALSE	FALSE	FALSE	FALSE	FALSE	FALSE	FALSE	FALSE	FALSE	FALSE	FALSE	FALSE	FALSE	TRUE	FALSE	TRUE	PS50188	NA	FALSE	FALSE	FALSE
200391	Q00839	HNRNPU	HNRNPU C1orf199 HNRPU SAFA U21.1	Heterogeneous nuclear ribonucleoprotein U	_pSPQPPVEEEDEHFDDTVVCLDTYNCDLHFK_	S(1)PQPPVEEEDEHFDDTVVCLDTYNCDLHFK;S(0.895)PQPPVEEEDEHFDDT(0.104)VVCLDTYNCDLHFK;S(0.98)PQPPVEEEDEHFDDT(0.018)VVCLDT(0.001)Y(0.001)NCDLHFK;S(0.998)PQPPVEEEDEHFDDT(0.002)VVCLDTYNCDLHFK	T286-p	T(0.002)	FALSE	FALSE	FALSE	FALSE	FALSE	EDEHFDDTVVCLDTY	0.81192	0.0944005	1.068	1	14	FALSE	FALSE	16.4793	16.3937	16.2917	16.6304	16.3193	16.9019	16.4199	16.2753	16.5313	16.458	0.510648	FALSE	TRUE	FALSE	FALSE	FALSE	FALSE	FALSE	FALSE	FALSE	FALSE	FALSE	FALSE	FALSE	FALSE	FALSE	FALSE	FALSE	TRUE	PS50188	NA	FALSE	FALSE	FALSE
153977	Q9UBW7	ZMYM2	ZMYM2 FIM RAMP ZNF198	Zinc finger MYM-type protein 2	_NQKQPGVDpSLSPVASLPK_	NQKQPGVDS(0.524)LS(0.433)PVAS(0.043)LPK;NQKQPGVDS(0.479)LS(0.461)PVAS(0.06)LPK	S303-p	S(0.524)	TRUE	FALSE	FALSE	FALSE	FALSE	QKQPGVDSLSPVASL	0.817014	0.0944324	1.068	1	11	FALSE	FALSE	14.0989	14	14.2869	13.7101	14.0745	14.3167	13.9907	14.0049	13.9719	14.3585	0.521162	FALSE	TRUE	FALSE	FALSE	FALSE	FALSE	FALSE	FALSE	FALSE	FALSE	FALSE	FALSE	FALSE	FALSE	FALSE	TRUE	FALSE	FALSE	NA	NA	FALSE	FALSE	FALSE
153977	Q9UBW7	ZMYM2	ZMYM2 FIM RAMP ZNF198	Zinc finger MYM-type protein 2	_NQKQPGVDpSLSPVASLPK_	NQKQPGVDS(0.524)LS(0.433)PVAS(0.043)LPK;NQKQPGVDS(0.479)LS(0.461)PVAS(0.06)LPK	S305-p	S(0.433)	FALSE	FALSE	FALSE	FALSE	FALSE	QPGVDSLSPVASLPK	0.817014	0.0944324	1.068	1	11	FALSE	FALSE	14.0989	14	14.2869	13.7101	14.0745	14.3167	13.9907	14.0049	13.9719	14.3585	0.521162	FALSE	TRUE	FALSE	FALSE	FALSE	FALSE	FALSE	FALSE	FALSE	FALSE	FALSE	FALSE	FALSE	FALSE	FALSE	FALSE	FALSE	FALSE	NA	NA	FALSE	FALSE	FALSE
153977	Q9UBW7	ZMYM2	ZMYM2 FIM RAMP ZNF198	Zinc finger MYM-type protein 2	_NQKQPGVDpSLSPVASLPK_	NQKQPGVDS(0.524)LS(0.433)PVAS(0.043)LPK;NQKQPGVDS(0.479)LS(0.461)PVAS(0.06)LPK	S309-p	S(0.043)	FALSE	FALSE	FALSE	FALSE	FALSE	DSLSPVASLPKQIFQ	0.817014	0.0944324	1.068	1	11	FALSE	FALSE	14.0989	14	14.2869	13.7101	14.0745	14.3167	13.9907	14.0049	13.9719	14.3585	0.521162	FALSE	TRUE	FALSE	FALSE	FALSE	FALSE	FALSE	FALSE	FALSE	FALSE	FALSE	FALSE	FALSE	FALSE	FALSE	FALSE	FALSE	FALSE	NA	NA	FALSE	FALSE	FALSE
153977	Q9UBW7	ZMYM2	ZMYM2 FIM RAMP ZNF198	Zinc finger MYM-type protein 2	_NQKQPGVDpSLSPVASLPK_	NQKQPGVDS(0.524)LS(0.433)PVAS(0.043)LPK;NQKQPGVDS(0.479)LS(0.461)PVAS(0.06)LPK	S303-p	S(0.479)	TRUE	FALSE	FALSE	FALSE	FALSE	QKQPGVDSLSPVASL	0.817014	0.0944324	1.068	1	11	FALSE	FALSE	14.0989	14	14.2869	13.7101	14.0745	14.3167	13.9907	14.0049	13.9719	14.3585	0.521162	FALSE	TRUE	FALSE	FALSE	FALSE	FALSE	FALSE	FALSE	FALSE	FALSE	FALSE	FALSE	FALSE	FALSE	FALSE	TRUE	FALSE	FALSE	NA	NA	FALSE	FALSE	FALSE
153977	Q9UBW7	ZMYM2	ZMYM2 FIM RAMP ZNF198	Zinc finger MYM-type protein 2	_NQKQPGVDpSLSPVASLPK_	NQKQPGVDS(0.524)LS(0.433)PVAS(0.043)LPK;NQKQPGVDS(0.479)LS(0.461)PVAS(0.06)LPK	S305-p	S(0.461)	FALSE	FALSE	FALSE	FALSE	FALSE	QPGVDSLSPVASLPK	0.817014	0.0944324	1.068	1	11	FALSE	FALSE	14.0989	14	14.2869	13.7101	14.0745	14.3167	13.9907	14.0049	13.9719	14.3585	0.521162	FALSE	TRUE	FALSE	FALSE	FALSE	FALSE	FALSE	FALSE	FALSE	FALSE	FALSE	FALSE	FALSE	FALSE	FALSE	FALSE	FALSE	FALSE	NA	NA	FALSE	FALSE	FALSE
153977	Q9UBW7	ZMYM2	ZMYM2 FIM RAMP ZNF198	Zinc finger MYM-type protein 2	_NQKQPGVDpSLSPVASLPK_	NQKQPGVDS(0.524)LS(0.433)PVAS(0.043)LPK;NQKQPGVDS(0.479)LS(0.461)PVAS(0.06)LPK	S309-p	S(0.06)	FALSE	FALSE	FALSE	FALSE	FALSE	DSLSPVASLPKQIFQ	0.817014	0.0944324	1.068	1	11	FALSE	FALSE	14.0989	14	14.2869	13.7101	14.0745	14.3167	13.9907	14.0049	13.9719	14.3585	0.521162	FALSE	TRUE	FALSE	FALSE	FALSE	FALSE	FALSE	FALSE	FALSE	FALSE	FALSE	FALSE	FALSE	FALSE	FALSE	FALSE	FALSE	FALSE	NA	NA	FALSE	FALSE	FALSE
223652	P46821	MAP1B	MAP1B	Microtubule-associated protein 1B	_VQSLEGEKLpSPK_	VQSLEGEKLS(1)PK	S1779-p	S(1)	TRUE	TRUE	TRUE	FALSE	FALSE	SLEGEKLSPKSDISP	0.788924	0.0944437	1.068	1	10	FALSE	FALSE	20.805	20.509	20.5424	20.3413	20.3603	20.7416	20.6535	20.6422	20.4285	20.5644	0.465895	FALSE	TRUE	FALSE	FALSE	FALSE	FALSE	FALSE	FALSE	FALSE	FALSE	FALSE	FALSE	FALSE	FALSE	FALSE	TRUE	FALSE	FALSE	NA	NA	FALSE	FALSE	TRUE
92871	Q9NYF8	BCLAF1	BCLAF1 BTF KIAA0164	Bcl-2-associated transcription factor 1	_IDIpSPSTLR_	IDIS(0.499)PS(0.499)T(0.003)LR;IDIS(0.993)PS(0.006)TLR;IDIS(0.875)PS(0.123)T(0.001)LR	S658-p	S(0.499)	TRUE	FALSE	FALSE	FALSE	FALSE	IHRRIDISPSTLRKH	0.866365	0.0944614	1.068	1	13	TRUE	FALSE	16.5046	16.3432	16.4891	15.5669	16.5864	16.3914	16.4224	16.4591	16.2339	16.4557	0.624813	FALSE	TRUE	FALSE	FALSE	FALSE	FALSE	FALSE	FALSE	FALSE	FALSE	FALSE	FALSE	FALSE	FALSE	FALSE	TRUE	FALSE	FALSE	NA	PF15440	TRUE	FALSE	FALSE
92871	Q9NYF8	BCLAF1	BCLAF1 BTF KIAA0164	Bcl-2-associated transcription factor 1	_IDIpSPSTLR_	IDIS(0.499)PS(0.499)T(0.003)LR;IDIS(0.993)PS(0.006)TLR;IDIS(0.875)PS(0.123)T(0.001)LR	S660-p	S(0.499)	FALSE	FALSE	FALSE	FALSE	FALSE	RRIDISPSTLRKHTR	0.866365	0.0944614	1.068	1	13	TRUE	FALSE	16.5046	16.3432	16.4891	15.5669	16.5864	16.3914	16.4224	16.4591	16.2339	16.4557	0.624813	FALSE	TRUE	FALSE	FALSE	FALSE	FALSE	FALSE	FALSE	FALSE	FALSE	FALSE	FALSE	FALSE	FALSE	FALSE	TRUE	FALSE	FALSE	NA	PF15440	TRUE	FALSE	FALSE
92871	Q9NYF8	BCLAF1	BCLAF1 BTF KIAA0164	Bcl-2-associated transcription factor 1	_IDIpSPSTLR_	IDIS(0.499)PS(0.499)T(0.003)LR;IDIS(0.993)PS(0.006)TLR;IDIS(0.875)PS(0.123)T(0.001)LR	T661-p	T(0.003)	FALSE	FALSE	FALSE	FALSE	FALSE	RIDISPSTLRKHTRL	0.866365	0.0944614	1.068	1	13	TRUE	FALSE	16.5046	16.3432	16.4891	15.5669	16.5864	16.3914	16.4224	16.4591	16.2339	16.4557	0.624813	FALSE	TRUE	FALSE	FALSE	FALSE	FALSE	FALSE	FALSE	FALSE	FALSE	FALSE	FALSE	FALSE	FALSE	FALSE	TRUE	FALSE	FALSE	NA	PF15440	TRUE	FALSE	FALSE
92871	Q9NYF8	BCLAF1	BCLAF1 BTF KIAA0164	Bcl-2-associated transcription factor 1	_IDIpSPSTLR_	IDIS(0.499)PS(0.499)T(0.003)LR;IDIS(0.993)PS(0.006)TLR;IDIS(0.875)PS(0.123)T(0.001)LR	S658-p	S(0.993)	TRUE	TRUE	FALSE	FALSE	FALSE	IHRRIDISPSTLRKH	0.866365	0.0944614	1.068	1	13	TRUE	FALSE	16.5046	16.3432	16.4891	15.5669	16.5864	16.3914	16.4224	16.4591	16.2339	16.4557	0.624813	FALSE	TRUE	FALSE	FALSE	FALSE	FALSE	FALSE	FALSE	FALSE	FALSE	FALSE	FALSE	FALSE	FALSE	FALSE	TRUE	FALSE	FALSE	NA	PF15440	TRUE	FALSE	FALSE
92871	Q9NYF8	BCLAF1	BCLAF1 BTF KIAA0164	Bcl-2-associated transcription factor 1	_IDIpSPSTLR_	IDIS(0.499)PS(0.499)T(0.003)LR;IDIS(0.993)PS(0.006)TLR;IDIS(0.875)PS(0.123)T(0.001)LR	S660-p	S(0.006)	FALSE	FALSE	FALSE	FALSE	FALSE	RRIDISPSTLRKHTR	0.866365	0.0944614	1.068	1	13	TRUE	FALSE	16.5046	16.3432	16.4891	15.5669	16.5864	16.3914	16.4224	16.4591	16.2339	16.4557	0.624813	FALSE	TRUE	FALSE	FALSE	FALSE	FALSE	FALSE	FALSE	FALSE	FALSE	FALSE	FALSE	FALSE	FALSE	FALSE	TRUE	FALSE	FALSE	NA	PF15440	TRUE	FALSE	FALSE
92871	Q9NYF8	BCLAF1	BCLAF1 BTF KIAA0164	Bcl-2-associated transcription factor 1	_IDIpSPSTLR_	IDIS(0.499)PS(0.499)T(0.003)LR;IDIS(0.993)PS(0.006)TLR;IDIS(0.875)PS(0.123)T(0.001)LR	S658-p	S(0.875)	TRUE	TRUE	FALSE	FALSE	FALSE	IHRRIDISPSTLRKH	0.866365	0.0944614	1.068	1	13	TRUE	FALSE	16.5046	16.3432	16.4891	15.5669	16.5864	16.3914	16.4224	16.4591	16.2339	16.4557	0.624813	FALSE	TRUE	FALSE	FALSE	FALSE	FALSE	FALSE	FALSE	FALSE	FALSE	FALSE	FALSE	FALSE	FALSE	FALSE	TRUE	FALSE	FALSE	NA	PF15440	TRUE	FALSE	FALSE
92871	Q9NYF8	BCLAF1	BCLAF1 BTF KIAA0164	Bcl-2-associated transcription factor 1	_IDIpSPSTLR_	IDIS(0.499)PS(0.499)T(0.003)LR;IDIS(0.993)PS(0.006)TLR;IDIS(0.875)PS(0.123)T(0.001)LR	S660-p	S(0.123)	FALSE	FALSE	FALSE	FALSE	FALSE	RRIDISPSTLRKHTR	0.866365	0.0944614	1.068	1	13	TRUE	FALSE	16.5046	16.3432	16.4891	15.5669	16.5864	16.3914	16.4224	16.4591	16.2339	16.4557	0.624813	FALSE	TRUE	FALSE	FALSE	FALSE	FALSE	FALSE	FALSE	FALSE	FALSE	FALSE	FALSE	FALSE	FALSE	FALSE	TRUE	FALSE	FALSE	NA	PF15440	TRUE	FALSE	FALSE
92871	Q9NYF8	BCLAF1	BCLAF1 BTF KIAA0164	Bcl-2-associated transcription factor 1	_IDIpSPSTLR_	IDIS(0.499)PS(0.499)T(0.003)LR;IDIS(0.993)PS(0.006)TLR;IDIS(0.875)PS(0.123)T(0.001)LR	T661-p	T(0.001)	FALSE	FALSE	FALSE	FALSE	FALSE	RIDISPSTLRKHTRL	0.866365	0.0944614	1.068	1	13	TRUE	FALSE	16.5046	16.3432	16.4891	15.5669	16.5864	16.3914	16.4224	16.4591	16.2339	16.4557	0.624813	FALSE	TRUE	FALSE	FALSE	FALSE	FALSE	FALSE	FALSE	FALSE	FALSE	FALSE	FALSE	FALSE	FALSE	FALSE	TRUE	FALSE	FALSE	NA	PF15440	TRUE	FALSE	FALSE
160900	Q9NYZ1	TVP23B	TVP23B FAM18B FAM18B1 CGI-148 NPD008	Golgi apparatus membrane protein TVP23 homolog B	_QFLRQNTGDDQpTS_	QFLRQNT(0.033)GDDQT(0.483)S(0.483)	T199-p	T(0.033)	FALSE	FALSE	FALSE	FALSE	FALSE	KQFLRQNTGDDQTS_	0.934716	0.0944694	1.068	1	4	FALSE	FALSE	11.8542	13.0772	13.7461	14.0115	12.8893	12.8176	13.1419	13.7429	13.0693	13.2789	0.798352	FALSE	TRUE	FALSE	FALSE	FALSE	FALSE	FALSE	FALSE	FALSE	FALSE	FALSE	FALSE	FALSE	FALSE	FALSE	FALSE	FALSE	FALSE	NA	NA	FALSE	FALSE	FALSE
160900	Q9NYZ1	TVP23B	TVP23B FAM18B FAM18B1 CGI-148 NPD008	Golgi apparatus membrane protein TVP23 homolog B	_QFLRQNTGDDQpTS_	QFLRQNT(0.033)GDDQT(0.483)S(0.483)	T204-p	T(0.483)	TRUE	FALSE	FALSE	FALSE	FALSE	QNTGDDQTS______	0.934716	0.0944694	1.068	1	4	FALSE	FALSE	11.8542	13.0772	13.7461	14.0115	12.8893	12.8176	13.1419	13.7429	13.0693	13.2789	0.798352	FALSE	TRUE	FALSE	FALSE	FALSE	FALSE	FALSE	FALSE	FALSE	FALSE	FALSE	FALSE	FALSE	FALSE	FALSE	FALSE	FALSE	FALSE	NA	NA	FALSE	FALSE	FALSE
160900	Q9NYZ1	TVP23B	TVP23B FAM18B FAM18B1 CGI-148 NPD008	Golgi apparatus membrane protein TVP23 homolog B	_QFLRQNTGDDQpTS_	QFLRQNT(0.033)GDDQT(0.483)S(0.483)	S205-p	S(0.483)	FALSE	FALSE	FALSE	FALSE	FALSE	NTGDDQTS_______	0.934716	0.0944694	1.068	1	4	FALSE	FALSE	11.8542	13.0772	13.7461	14.0115	12.8893	12.8176	13.1419	13.7429	13.0693	13.2789	0.798352	FALSE	FALSE	FALSE	FALSE	FALSE	FALSE	FALSE	FALSE	FALSE	FALSE	FALSE	FALSE	FALSE	FALSE	FALSE	FALSE	FALSE	FALSE	NA	NA	FALSE	FALSE	FALSE
37351	Q9Y490	TLN1	TLN1 KIAA1027 TLN	Talin-1	_DHFGLEGDEESTM(ox)LEDSVpSPK_	DHFGLEGDEESTMLEDS(0.059)VS(0.941)PK;DHFGLEGDEESTMLEDS(0.006)VS(0.994)PK;DHFGLEGDEESTMLEDS(0.297)VS(0.703)PK	S423-p	S(0.059)	FALSE	FALSE	FALSE	FALSE	FALSE	ESTMLEDSVSPKKST	0.914895	0.0944883	1.068	1	9	FALSE	FALSE	15.1211	15.2939	15.1928	16.6885	15.0721	15.4508	15.5995	15.5265	15.6125	15.6516	0.741787	FALSE	TRUE	FALSE	FALSE	FALSE	FALSE	FALSE	FALSE	FALSE	FALSE	FALSE	FALSE	FALSE	FALSE	FALSE	FALSE	FALSE	FALSE	NA	NA	FALSE	FALSE	FALSE
37351	Q9Y490	TLN1	TLN1 KIAA1027 TLN	Talin-1	_DHFGLEGDEESTM(ox)LEDSVpSPK_	DHFGLEGDEESTMLEDS(0.059)VS(0.941)PK;DHFGLEGDEESTMLEDS(0.006)VS(0.994)PK;DHFGLEGDEESTMLEDS(0.297)VS(0.703)PK	S425-p	S(0.941)	TRUE	TRUE	FALSE	FALSE	FALSE	TMLEDSVSPKKSTVL	0.914895	0.0944883	1.068	1	9	FALSE	FALSE	15.1211	15.2939	15.1928	16.6885	15.0721	15.4508	15.5995	15.5265	15.6125	15.6516	0.741787	FALSE	TRUE	FALSE	FALSE	FALSE	FALSE	FALSE	FALSE	FALSE	FALSE	FALSE	FALSE	FALSE	FALSE	FALSE	FALSE	FALSE	FALSE	NA	NA	FALSE	FALSE	FALSE
37351	Q9Y490	TLN1	TLN1 KIAA1027 TLN	Talin-1	_DHFGLEGDEESTM(ox)LEDSVpSPK_	DHFGLEGDEESTMLEDS(0.059)VS(0.941)PK;DHFGLEGDEESTMLEDS(0.006)VS(0.994)PK;DHFGLEGDEESTMLEDS(0.297)VS(0.703)PK	S423-p	S(0.006)	FALSE	FALSE	FALSE	FALSE	FALSE	ESTMLEDSVSPKKST	0.914895	0.0944883	1.068	1	9	FALSE	FALSE	15.1211	15.2939	15.1928	16.6885	15.0721	15.4508	15.5995	15.5265	15.6125	15.6516	0.741787	FALSE	TRUE	FALSE	FALSE	FALSE	FALSE	FALSE	FALSE	FALSE	FALSE	FALSE	FALSE	FALSE	FALSE	FALSE	FALSE	FALSE	FALSE	NA	NA	FALSE	FALSE	FALSE
37351	Q9Y490	TLN1	TLN1 KIAA1027 TLN	Talin-1	_DHFGLEGDEESTM(ox)LEDSVpSPK_	DHFGLEGDEESTMLEDS(0.059)VS(0.941)PK;DHFGLEGDEESTMLEDS(0.006)VS(0.994)PK;DHFGLEGDEESTMLEDS(0.297)VS(0.703)PK	S425-p	S(0.994)	TRUE	TRUE	TRUE	FALSE	FALSE	TMLEDSVSPKKSTVL	0.914895	0.0944883	1.068	1	9	FALSE	FALSE	15.1211	15.2939	15.1928	16.6885	15.0721	15.4508	15.5995	15.5265	15.6125	15.6516	0.741787	FALSE	TRUE	FALSE	FALSE	FALSE	FALSE	FALSE	FALSE	FALSE	FALSE	FALSE	FALSE	FALSE	FALSE	FALSE	FALSE	FALSE	FALSE	NA	NA	FALSE	FALSE	FALSE
37351	Q9Y490	TLN1	TLN1 KIAA1027 TLN	Talin-1	_DHFGLEGDEESTM(ox)LEDSVpSPK_	DHFGLEGDEESTMLEDS(0.059)VS(0.941)PK;DHFGLEGDEESTMLEDS(0.006)VS(0.994)PK;DHFGLEGDEESTMLEDS(0.297)VS(0.703)PK	S423-p	S(0.297)	FALSE	FALSE	FALSE	FALSE	FALSE	ESTMLEDSVSPKKST	0.914895	0.0944883	1.068	1	9	FALSE	FALSE	15.1211	15.2939	15.1928	16.6885	15.0721	15.4508	15.5995	15.5265	15.6125	15.6516	0.741787	FALSE	TRUE	FALSE	FALSE	FALSE	FALSE	FALSE	FALSE	FALSE	FALSE	FALSE	FALSE	FALSE	FALSE	FALSE	FALSE	FALSE	FALSE	NA	NA	FALSE	FALSE	FALSE
37351	Q9Y490	TLN1	TLN1 KIAA1027 TLN	Talin-1	_DHFGLEGDEESTM(ox)LEDSVpSPK_	DHFGLEGDEESTMLEDS(0.059)VS(0.941)PK;DHFGLEGDEESTMLEDS(0.006)VS(0.994)PK;DHFGLEGDEESTMLEDS(0.297)VS(0.703)PK	S425-p	S(0.703)	TRUE	FALSE	FALSE	FALSE	FALSE	TMLEDSVSPKKSTVL	0.914895	0.0944883	1.068	1	9	FALSE	FALSE	15.1211	15.2939	15.1928	16.6885	15.0721	15.4508	15.5995	15.5265	15.6125	15.6516	0.741787	FALSE	TRUE	FALSE	FALSE	FALSE	FALSE	FALSE	FALSE	FALSE	FALSE	FALSE	FALSE	FALSE	FALSE	FALSE	FALSE	FALSE	FALSE	NA	NA	FALSE	FALSE	FALSE
179678	O95067	CCNB2	CCNB2	G2/mitotic-specific cyclin-B2	_RPpTVSSDLENIDTGVNSK_	RPT(0.982)VS(0.015)S(0.003)DLENIDTGVNSK;RPT(0.88)VS(0.06)S(0.06)DLENIDTGVNSK;RPT(0.913)VS(0.044)S(0.044)DLENIDTGVNSK	T8-p	T(0.982)	TRUE	TRUE	FALSE	FALSE	FALSE	MALLRRPTVSSDLEN	0.884833	0.0944964	1.068	1	18	FALSE	FALSE	14.2828	15.138	15.1141	14.3049	15.1617	14.6687	15.1009	14.9039	15.07	14.7306	0.665966	FALSE	TRUE	FALSE	FALSE	FALSE	TRUE	FALSE	FALSE	FALSE	FALSE	FALSE	FALSE	FALSE	FALSE	FALSE	FALSE	FALSE	FALSE	NA	NA	FALSE	FALSE	FALSE
179678	O95067	CCNB2	CCNB2	G2/mitotic-specific cyclin-B2	_RPpTVSSDLENIDTGVNSK_	RPT(0.982)VS(0.015)S(0.003)DLENIDTGVNSK;RPT(0.88)VS(0.06)S(0.06)DLENIDTGVNSK;RPT(0.913)VS(0.044)S(0.044)DLENIDTGVNSK	S10-p	S(0.015)	FALSE	FALSE	FALSE	FALSE	FALSE	LLRRPTVSSDLENID	0.884833	0.0944964	1.068	1	18	FALSE	FALSE	14.2828	15.138	15.1141	14.3049	15.1617	14.6687	15.1009	14.9039	15.07	14.7306	0.665966	FALSE	TRUE	FALSE	FALSE	FALSE	TRUE	FALSE	FALSE	FALSE	FALSE	FALSE	FALSE	FALSE	FALSE	FALSE	FALSE	FALSE	FALSE	NA	NA	FALSE	FALSE	FALSE
179678	O95067	CCNB2	CCNB2	G2/mitotic-specific cyclin-B2	_RPpTVSSDLENIDTGVNSK_	RPT(0.982)VS(0.015)S(0.003)DLENIDTGVNSK;RPT(0.88)VS(0.06)S(0.06)DLENIDTGVNSK;RPT(0.913)VS(0.044)S(0.044)DLENIDTGVNSK	S11-p	S(0.003)	FALSE	FALSE	FALSE	FALSE	FALSE	LRRPTVSSDLENIDT	0.884833	0.0944964	1.068	1	18	FALSE	FALSE	14.2828	15.138	15.1141	14.3049	15.1617	14.6687	15.1009	14.9039	15.07	14.7306	0.665966	FALSE	TRUE	FALSE	FALSE	FALSE	TRUE	FALSE	FALSE	FALSE	FALSE	FALSE	FALSE	FALSE	FALSE	FALSE	FALSE	FALSE	FALSE	NA	NA	FALSE	FALSE	FALSE
179678	O95067	CCNB2	CCNB2	G2/mitotic-specific cyclin-B2	_RPpTVSSDLENIDTGVNSK_	RPT(0.982)VS(0.015)S(0.003)DLENIDTGVNSK;RPT(0.88)VS(0.06)S(0.06)DLENIDTGVNSK;RPT(0.913)VS(0.044)S(0.044)DLENIDTGVNSK	T8-p	T(0.88)	TRUE	TRUE	FALSE	FALSE	FALSE	MALLRRPTVSSDLEN	0.884833	0.0944964	1.068	1	18	FALSE	FALSE	14.2828	15.138	15.1141	14.3049	15.1617	14.6687	15.1009	14.9039	15.07	14.7306	0.665966	FALSE	TRUE	FALSE	FALSE	FALSE	TRUE	FALSE	FALSE	FALSE	FALSE	FALSE	FALSE	FALSE	FALSE	FALSE	FALSE	FALSE	FALSE	NA	NA	FALSE	FALSE	FALSE
179678	O95067	CCNB2	CCNB2	G2/mitotic-specific cyclin-B2	_RPpTVSSDLENIDTGVNSK_	RPT(0.982)VS(0.015)S(0.003)DLENIDTGVNSK;RPT(0.88)VS(0.06)S(0.06)DLENIDTGVNSK;RPT(0.913)VS(0.044)S(0.044)DLENIDTGVNSK	S10-p	S(0.06)	FALSE	FALSE	FALSE	FALSE	FALSE	LLRRPTVSSDLENID	0.884833	0.0944964	1.068	1	18	FALSE	FALSE	14.2828	15.138	15.1141	14.3049	15.1617	14.6687	15.1009	14.9039	15.07	14.7306	0.665966	FALSE	TRUE	FALSE	FALSE	FALSE	TRUE	FALSE	FALSE	FALSE	FALSE	FALSE	FALSE	FALSE	FALSE	FALSE	FALSE	FALSE	FALSE	NA	NA	FALSE	FALSE	FALSE
179678	O95067	CCNB2	CCNB2	G2/mitotic-specific cyclin-B2	_RPpTVSSDLENIDTGVNSK_	RPT(0.982)VS(0.015)S(0.003)DLENIDTGVNSK;RPT(0.88)VS(0.06)S(0.06)DLENIDTGVNSK;RPT(0.913)VS(0.044)S(0.044)DLENIDTGVNSK	S11-p	S(0.06)	FALSE	FALSE	FALSE	FALSE	FALSE	LRRPTVSSDLENIDT	0.884833	0.0944964	1.068	1	18	FALSE	FALSE	14.2828	15.138	15.1141	14.3049	15.1617	14.6687	15.1009	14.9039	15.07	14.7306	0.665966	FALSE	TRUE	FALSE	FALSE	FALSE	TRUE	FALSE	FALSE	FALSE	FALSE	FALSE	FALSE	FALSE	FALSE	FALSE	FALSE	FALSE	FALSE	NA	NA	FALSE	FALSE	FALSE
179678	O95067	CCNB2	CCNB2	G2/mitotic-specific cyclin-B2	_RPpTVSSDLENIDTGVNSK_	RPT(0.982)VS(0.015)S(0.003)DLENIDTGVNSK;RPT(0.88)VS(0.06)S(0.06)DLENIDTGVNSK;RPT(0.913)VS(0.044)S(0.044)DLENIDTGVNSK	T8-p	T(0.913)	TRUE	TRUE	FALSE	FALSE	FALSE	MALLRRPTVSSDLEN	0.884833	0.0944964	1.068	1	18	FALSE	FALSE	14.2828	15.138	15.1141	14.3049	15.1617	14.6687	15.1009	14.9039	15.07	14.7306	0.665966	FALSE	TRUE	FALSE	FALSE	FALSE	TRUE	FALSE	FALSE	FALSE	FALSE	FALSE	FALSE	FALSE	FALSE	FALSE	FALSE	FALSE	FALSE	NA	NA	FALSE	FALSE	FALSE
179678	O95067	CCNB2	CCNB2	G2/mitotic-specific cyclin-B2	_RPpTVSSDLENIDTGVNSK_	RPT(0.982)VS(0.015)S(0.003)DLENIDTGVNSK;RPT(0.88)VS(0.06)S(0.06)DLENIDTGVNSK;RPT(0.913)VS(0.044)S(0.044)DLENIDTGVNSK	S10-p	S(0.044)	FALSE	FALSE	FALSE	FALSE	FALSE	LLRRPTVSSDLENID	0.884833	0.0944964	1.068	1	18	FALSE	FALSE	14.2828	15.138	15.1141	14.3049	15.1617	14.6687	15.1009	14.9039	15.07	14.7306	0.665966	FALSE	TRUE	FALSE	FALSE	FALSE	TRUE	FALSE	FALSE	FALSE	FALSE	FALSE	FALSE	FALSE	FALSE	FALSE	FALSE	FALSE	FALSE	NA	NA	FALSE	FALSE	FALSE
179678	O95067	CCNB2	CCNB2	G2/mitotic-specific cyclin-B2	_RPpTVSSDLENIDTGVNSK_	RPT(0.982)VS(0.015)S(0.003)DLENIDTGVNSK;RPT(0.88)VS(0.06)S(0.06)DLENIDTGVNSK;RPT(0.913)VS(0.044)S(0.044)DLENIDTGVNSK	S11-p	S(0.044)	FALSE	FALSE	FALSE	FALSE	FALSE	LRRPTVSSDLENIDT	0.884833	0.0944964	1.068	1	18	FALSE	FALSE	14.2828	15.138	15.1141	14.3049	15.1617	14.6687	15.1009	14.9039	15.07	14.7306	0.665966	FALSE	TRUE	FALSE	FALSE	FALSE	TRUE	FALSE	FALSE	FALSE	FALSE	FALSE	FALSE	FALSE	FALSE	FALSE	FALSE	FALSE	FALSE	NA	NA	FALSE	FALSE	FALSE
57160	Q9Y490	TLN1	TLN1 KIAA1027 TLN	Talin-1	_EQGVEEHEpTLLLR_	EQGVEEHET(1)LLLR	T190-p	T(1)	TRUE	TRUE	TRUE	FALSE	FALSE	QGVEEHETLLLRRKF	0.905777	0.0945082	1.068	1	16	FALSE	FALSE	15.335	15.4808	15.3409	14.0922	15.5764	15.1362	15.2228	15.3345	15.1407	15.4637	0.719257	FALSE	FALSE	FALSE	FALSE	FALSE	FALSE	FALSE	FALSE	FALSE	FALSE	FALSE	FALSE	FALSE	FALSE	FALSE	FALSE	FALSE	TRUE	PS50057	NA	FALSE	FALSE	FALSE
125230	Q8IWZ3	ANKHD1	ANKHD1 KIAA1085 MASK VBARP PP2500	Ankyrin repeat and KH domain-containing protein 1	_LNLTpSPKR_	LNLT(0.036)S(0.964)PKR;LNLT(0.01)S(0.99)PKR;LNLT(0.031)S(0.969)PKR	T1678-p	T(0.036)	FALSE	FALSE	FALSE	FALSE	FALSE	PNIKLNLTSPKRGQK	0.871714	0.0945194	1.068	1	16	FALSE	FALSE	18.429	18.1951	18.1377	17.2883	18.1337	18.2217	18.2331	17.9797	18.0731	18.1488	0.636658	FALSE	TRUE	FALSE	FALSE	FALSE	FALSE	FALSE	FALSE	FALSE	FALSE	FALSE	FALSE	FALSE	FALSE	FALSE	FALSE	FALSE	FALSE	NA	NA	FALSE	FALSE	FALSE
125230	Q8IWZ3	ANKHD1	ANKHD1 KIAA1085 MASK VBARP PP2500	Ankyrin repeat and KH domain-containing protein 1	_LNLTpSPKR_	LNLT(0.036)S(0.964)PKR;LNLT(0.01)S(0.99)PKR;LNLT(0.031)S(0.969)PKR	S1679-p	S(0.964)	TRUE	TRUE	FALSE	FALSE	FALSE	NIKLNLTSPKRGQKR	0.871714	0.0945194	1.068	1	16	FALSE	FALSE	18.429	18.1951	18.1377	17.2883	18.1337	18.2217	18.2331	17.9797	18.0731	18.1488	0.636658	FALSE	TRUE	FALSE	FALSE	FALSE	FALSE	FALSE	FALSE	FALSE	FALSE	FALSE	FALSE	FALSE	FALSE	FALSE	FALSE	FALSE	FALSE	NA	NA	FALSE	FALSE	FALSE
125230	Q8IWZ3	ANKHD1	ANKHD1 KIAA1085 MASK VBARP PP2500	Ankyrin repeat and KH domain-containing protein 1	_LNLTpSPKR_	LNLT(0.036)S(0.964)PKR;LNLT(0.01)S(0.99)PKR;LNLT(0.031)S(0.969)PKR	T1678-p	T(0.01)	FALSE	FALSE	FALSE	FALSE	FALSE	PNIKLNLTSPKRGQK	0.871714	0.0945194	1.068	1	16	FALSE	FALSE	18.429	18.1951	18.1377	17.2883	18.1337	18.2217	18.2331	17.9797	18.0731	18.1488	0.636658	FALSE	TRUE	FALSE	FALSE	FALSE	FALSE	FALSE	FALSE	FALSE	FALSE	FALSE	FALSE	FALSE	FALSE	FALSE	FALSE	FALSE	FALSE	NA	NA	FALSE	FALSE	FALSE
125230	Q8IWZ3	ANKHD1	ANKHD1 KIAA1085 MASK VBARP PP2500	Ankyrin repeat and KH domain-containing protein 1	_LNLTpSPKR_	LNLT(0.036)S(0.964)PKR;LNLT(0.01)S(0.99)PKR;LNLT(0.031)S(0.969)PKR	S1679-p	S(0.99)	TRUE	TRUE	FALSE	FALSE	FALSE	NIKLNLTSPKRGQKR	0.871714	0.0945194	1.068	1	16	FALSE	FALSE	18.429	18.1951	18.1377	17.2883	18.1337	18.2217	18.2331	17.9797	18.0731	18.1488	0.636658	FALSE	TRUE	FALSE	FALSE	FALSE	FALSE	FALSE	FALSE	FALSE	FALSE	FALSE	FALSE	FALSE	FALSE	FALSE	FALSE	FALSE	FALSE	NA	NA	FALSE	FALSE	FALSE
125230	Q8IWZ3	ANKHD1	ANKHD1 KIAA1085 MASK VBARP PP2500	Ankyrin repeat and KH domain-containing protein 1	_LNLTpSPKR_	LNLT(0.036)S(0.964)PKR;LNLT(0.01)S(0.99)PKR;LNLT(0.031)S(0.969)PKR	T1678-p	T(0.031)	FALSE	FALSE	FALSE	FALSE	FALSE	PNIKLNLTSPKRGQK	0.871714	0.0945194	1.068	1	16	FALSE	FALSE	18.429	18.1951	18.1377	17.2883	18.1337	18.2217	18.2331	17.9797	18.0731	18.1488	0.636658	FALSE	TRUE	FALSE	FALSE	FALSE	FALSE	FALSE	FALSE	FALSE	FALSE	FALSE	FALSE	FALSE	FALSE	FALSE	FALSE	FALSE	FALSE	NA	NA	FALSE	FALSE	FALSE
125230	Q8IWZ3	ANKHD1	ANKHD1 KIAA1085 MASK VBARP PP2500	Ankyrin repeat and KH domain-containing protein 1	_LNLTpSPKR_	LNLT(0.036)S(0.964)PKR;LNLT(0.01)S(0.99)PKR;LNLT(0.031)S(0.969)PKR	S1679-p	S(0.969)	TRUE	TRUE	FALSE	FALSE	FALSE	NIKLNLTSPKRGQKR	0.871714	0.0945194	1.068	1	16	FALSE	FALSE	18.429	18.1951	18.1377	17.2883	18.1337	18.2217	18.2331	17.9797	18.0731	18.1488	0.636658	FALSE	TRUE	FALSE	FALSE	FALSE	FALSE	FALSE	FALSE	FALSE	FALSE	FALSE	FALSE	FALSE	FALSE	FALSE	FALSE	FALSE	FALSE	NA	NA	FALSE	FALSE	FALSE
103978	Q8TBC4	UBA3	UBA3 UBE1C	NEDD8-activating enzyme E1 catalytic subunit	_KENCPACSQLPQNIQFpSPSAK_	KENCPACS(0.001)QLPQNIQFS(0.875)PS(0.124)AK;KENCPACSQLPQNIQFS(0.969)PS(0.031)AK	S368-p	S(0.001)	FALSE	FALSE	FALSE	FALSE	FALSE	KENCPACSQLPQNIQ	0.902192	0.0945207	1.068	1	11	FALSE	FALSE	12.5562	12.841	13.353	13.4829	13.1013	13.0219	12.4453	13.3267	13.6704	13.3427	0.708227	FALSE	FALSE	FALSE	FALSE	FALSE	FALSE	FALSE	FALSE	FALSE	FALSE	FALSE	FALSE	FALSE	FALSE	FALSE	FALSE	FALSE	FALSE	NA	NA	FALSE	FALSE	FALSE
103978	Q8TBC4	UBA3	UBA3 UBE1C	NEDD8-activating enzyme E1 catalytic subunit	_KENCPACSQLPQNIQFpSPSAK_	KENCPACS(0.001)QLPQNIQFS(0.875)PS(0.124)AK;KENCPACSQLPQNIQFS(0.969)PS(0.031)AK	S377-p	S(0.875)	TRUE	TRUE	FALSE	FALSE	FALSE	LPQNIQFSPSAKLQE	0.902192	0.0945207	1.068	1	11	FALSE	FALSE	12.5562	12.841	13.353	13.4829	13.1013	13.0219	12.4453	13.3267	13.6704	13.3427	0.708227	FALSE	TRUE	FALSE	FALSE	FALSE	FALSE	FALSE	FALSE	FALSE	FALSE	FALSE	FALSE	FALSE	FALSE	FALSE	FALSE	FALSE	FALSE	NA	PF08825	FALSE	FALSE	FALSE
103978	Q8TBC4	UBA3	UBA3 UBE1C	NEDD8-activating enzyme E1 catalytic subunit	_KENCPACSQLPQNIQFpSPSAK_	KENCPACS(0.001)QLPQNIQFS(0.875)PS(0.124)AK;KENCPACSQLPQNIQFS(0.969)PS(0.031)AK	S379-p	S(0.124)	FALSE	FALSE	FALSE	FALSE	FALSE	QNIQFSPSAKLQEVL	0.902192	0.0945207	1.068	1	11	FALSE	FALSE	12.5562	12.841	13.353	13.4829	13.1013	13.0219	12.4453	13.3267	13.6704	13.3427	0.708227	FALSE	FALSE	FALSE	FALSE	FALSE	FALSE	FALSE	FALSE	FALSE	FALSE	FALSE	FALSE	FALSE	FALSE	FALSE	FALSE	FALSE	FALSE	NA	PF08825	FALSE	FALSE	FALSE
103978	Q8TBC4	UBA3	UBA3 UBE1C	NEDD8-activating enzyme E1 catalytic subunit	_KENCPACSQLPQNIQFpSPSAK_	KENCPACS(0.001)QLPQNIQFS(0.875)PS(0.124)AK;KENCPACSQLPQNIQFS(0.969)PS(0.031)AK	S377-p	S(0.969)	TRUE	TRUE	FALSE	FALSE	FALSE	LPQNIQFSPSAKLQE	0.902192	0.0945207	1.068	1	11	FALSE	FALSE	12.5562	12.841	13.353	13.4829	13.1013	13.0219	12.4453	13.3267	13.6704	13.3427	0.708227	FALSE	TRUE	FALSE	FALSE	FALSE	FALSE	FALSE	FALSE	FALSE	FALSE	FALSE	FALSE	FALSE	FALSE	FALSE	FALSE	FALSE	FALSE	NA	PF08825	FALSE	FALSE	FALSE
103978	Q8TBC4	UBA3	UBA3 UBE1C	NEDD8-activating enzyme E1 catalytic subunit	_KENCPACSQLPQNIQFpSPSAK_	KENCPACS(0.001)QLPQNIQFS(0.875)PS(0.124)AK;KENCPACSQLPQNIQFS(0.969)PS(0.031)AK	S379-p	S(0.031)	FALSE	FALSE	FALSE	FALSE	FALSE	QNIQFSPSAKLQEVL	0.902192	0.0945207	1.068	1	11	FALSE	FALSE	12.5562	12.841	13.353	13.4829	13.1013	13.0219	12.4453	13.3267	13.6704	13.3427	0.708227	FALSE	FALSE	FALSE	FALSE	FALSE	FALSE	FALSE	FALSE	FALSE	FALSE	FALSE	FALSE	FALSE	FALSE	FALSE	FALSE	FALSE	FALSE	NA	PF08825	FALSE	FALSE	FALSE
208663	Q5VSG8	MANEAL	MANEAL	Glycoprotein endo-alpha-1,2-mannosidase-like protein	_TADPGGpSPGPAPAEAEPAPVQSLR_	T(0.014)ADPGGS(0.985)PGPAPAEAEPAPVQSLR	T77-p	T(0.014)	FALSE	FALSE	FALSE	FALSE	FALSE	PPPPPPRTADPGGSP	0.938417	0.0945661	1.068	1	20	FALSE	FALSE	10.3879	10.8442	12.3495	10.6441	10.1424	11.4345	10.2711	10.995	11.0669	11.0735	0.808825	FALSE	FALSE	FALSE	FALSE	FALSE	FALSE	FALSE	FALSE	FALSE	FALSE	FALSE	FALSE	FALSE	FALSE	FALSE	TRUE	TRUE	FALSE	NA	NA	FALSE	FALSE	FALSE
208663	Q5VSG8	MANEAL	MANEAL	Glycoprotein endo-alpha-1,2-mannosidase-like protein	_TADPGGpSPGPAPAEAEPAPVQSLR_	T(0.014)ADPGGS(0.985)PGPAPAEAEPAPVQSLR	S83-p	S(0.985)	TRUE	TRUE	FALSE	FALSE	FALSE	RTADPGGSPGPAPAE	0.938417	0.0945661	1.068	1	20	FALSE	FALSE	10.3879	10.8442	12.3495	10.6441	10.1424	11.4345	10.2711	10.995	11.0669	11.0735	0.808825	FALSE	TRUE	FALSE	FALSE	FALSE	FALSE	FALSE	FALSE	FALSE	FALSE	FALSE	FALSE	FALSE	FALSE	FALSE	TRUE	TRUE	FALSE	NA	NA	FALSE	FALSE	FALSE
99410	Q09666	AHNAK	AHNAK PM227	Neuroblast differentiation-associated protein AHNAK	_IpSMPDVDLHLK_	IS(1)MPDVDLHLK	S819-p	S(1)	TRUE	TRUE	TRUE	FALSE	FALSE	NIKVPKISMPDVDLH	0.892331	0.0946466	1.068	1	11	FALSE	FALSE	15.1464	14.7053	14.9515	13.9947	15.2255	14.8992	14.7445	14.6514	15.0825	15.119	0.681971	FALSE	TRUE	FALSE	FALSE	FALSE	FALSE	FALSE	FALSE	FALSE	FALSE	FALSE	FALSE	FALSE	FALSE	FALSE	FALSE	FALSE	FALSE	NA	NA	FALSE	FALSE	FALSE
229564	Q4KMQ1	TPRN	TPRN C9orf75	Taperin	_WQRPpSSPPPFLPAASEEAEPAEGLRVPGLAK_	WQRPS(0.5)S(0.5)PPPFLPAASEEAEPAEGLRVPGLAK	S417-p	S(0.5)	TRUE	FALSE	FALSE	FALSE	FALSE	AIRWQRPSSPPPFLP	0.845877	0.0946597	1.068	1	12	FALSE	FALSE	15.1954	15.0122	15.0241	14.4939	15.0379	15.2964	14.7869	15.2028	14.7856	15.1651	0.579687	FALSE	TRUE	FALSE	FALSE	FALSE	FALSE	FALSE	FALSE	FALSE	FALSE	FALSE	FALSE	FALSE	FALSE	FALSE	TRUE	TRUE	FALSE	NA	NA	FALSE	FALSE	FALSE
229564	Q4KMQ1	TPRN	TPRN C9orf75	Taperin	_WQRPpSSPPPFLPAASEEAEPAEGLRVPGLAK_	WQRPS(0.5)S(0.5)PPPFLPAASEEAEPAEGLRVPGLAK	S418-p	S(0.5)	FALSE	FALSE	FALSE	FALSE	FALSE	IRWQRPSSPPPFLPA	0.845877	0.0946597	1.068	1	12	FALSE	FALSE	15.1954	15.0122	15.0241	14.4939	15.0379	15.2964	14.7869	15.2028	14.7856	15.1651	0.579687	FALSE	TRUE	FALSE	FALSE	FALSE	FALSE	FALSE	FALSE	FALSE	FALSE	FALSE	FALSE	FALSE	FALSE	FALSE	TRUE	TRUE	FALSE	NA	NA	FALSE	FALSE	FALSE
163159	Q86U42	PABPN1	PABPN1 PAB2 PABP2	Polyadenylate-binding protein 2	_QM(ox)NM(ox)pSPPPGNAGPVIMSIEEK_	QMNMS(1)PPPGNAGPVIMSIEEK	S150-p	S(1)	TRUE	TRUE	TRUE	FALSE	FALSE	VEKQMNMSPPPGNAG	0.756949	0.0946692	1.068	1	3	FALSE	FALSE	17.0246	16.8429	16.7549	16.6874	16.8461	17.0278	16.9602	16.8999	16.8625	16.8789	0.398025	FALSE	TRUE	FALSE	FALSE	FALSE	TRUE	FALSE	FALSE	FALSE	FALSE	FALSE	FALSE	FALSE	FALSE	FALSE	FALSE	FALSE	FALSE	NA	NA	FALSE	FALSE	FALSE
20115	Q04206	RELA	RELA NFKB3	Transcription factor p65	_APNpTAELK_	APNT(1)AELK	T191-p	T(1)	TRUE	TRUE	TRUE	FALSE	FALSE	FDNRAPNTAELKICR	0.898815	0.0946975	1.068	1	19	FALSE	FALSE	14.9999	14.5737	14.7553	13.5866	14.9253	14.6635	14.5771	14.7233	14.6368	14.7136	0.699575	FALSE	FALSE	FALSE	FALSE	FALSE	FALSE	FALSE	FALSE	TRUE	FALSE	FALSE	FALSE	FALSE	FALSE	FALSE	FALSE	FALSE	FALSE	NA	NA	FALSE	FALSE	FALSE
67179	P25054	APC	APC DP2.5	Adenomatous polyposis coli protein	_FQPHFGQQECVpSPYR_	FQPHFGQQECVS(1)PYR	S1100-p	S(1)	TRUE	TRUE	TRUE	FALSE	FALSE	FGQQECVSPYRSRGA	0.763684	0.0947033	1.068	1	9	TRUE	FALSE	14.1519	13.9265	14.1045	13.9965	14.0273	14.317	14.2214	13.9945	14.0152	14.1321	0.414017	FALSE	TRUE	FALSE	FALSE	FALSE	FALSE	FALSE	FALSE	FALSE	FALSE	FALSE	FALSE	FALSE	FALSE	FALSE	FALSE	FALSE	FALSE	NA	PF16630	FALSE	FALSE	FALSE
63213	Q15911	ZFHX3	ZFHX3 ATBF1 C16orf47	Zinc finger homeobox protein 3	_EVpSPLLPKLPEEPEAESK_	EVS(1)PLLPKLPEEPEAESK	S3432-p	S(1)	TRUE	TRUE	TRUE	FALSE	FALSE	KNTPREVSPLLPKLP	0.81441	0.0947077	1.068	1	3	FALSE	FALSE	15.0483	14.9432	14.8345	15.5021	14.859	15.1789	15.0447	15.1043	15.1594	15.1733	0.515534	FALSE	TRUE	FALSE	FALSE	FALSE	FALSE	FALSE	FALSE	FALSE	FALSE	FALSE	FALSE	FALSE	FALSE	FALSE	TRUE	TRUE	FALSE	NA	NA	FALSE	FALSE	FALSE
193773	P55042	RRAD	RRAD RAD	GTP-binding protein RAD	_SKSCHDLpSVL_	S(0.004)KS(0.048)CHDLS(0.948)VL	S299-p	S(0.004)	FALSE	FALSE	FALSE	FALSE	FALSE	KMAFRAKSKSCHDLS	0.846711	0.0947244	1.068	1	5	FALSE	FALSE	14.8536	15.2919	15.5598	15.1894	15.7114	15.331	15.5766	15.4664	15.5004	15.2054	0.582214	FALSE	TRUE	FALSE	FALSE	FALSE	FALSE	FALSE	FALSE	FALSE	FALSE	FALSE	FALSE	FALSE	FALSE	FALSE	FALSE	FALSE	TRUE	PS51421	NA	FALSE	FALSE	FALSE
193773	P55042	RRAD	RRAD RAD	GTP-binding protein RAD	_SKSCHDLpSVL_	S(0.004)KS(0.048)CHDLS(0.948)VL	S301-p	S(0.048)	FALSE	FALSE	FALSE	FALSE	FALSE	AFRAKSKSCHDLSVL	0.846711	0.0947244	1.068	1	5	FALSE	FALSE	14.8536	15.2919	15.5598	15.1894	15.7114	15.331	15.5766	15.4664	15.5004	15.2054	0.582214	FALSE	TRUE	FALSE	FALSE	FALSE	FALSE	FALSE	FALSE	FALSE	FALSE	FALSE	FALSE	FALSE	FALSE	FALSE	FALSE	FALSE	TRUE	PS51421	NA	FALSE	FALSE	FALSE
193773	P55042	RRAD	RRAD RAD	GTP-binding protein RAD	_SKSCHDLpSVL_	S(0.004)KS(0.048)CHDLS(0.948)VL	S306-p	S(0.948)	TRUE	TRUE	FALSE	FALSE	FALSE	SKSCHDLSVL_____	0.846711	0.0947244	1.068	1	5	FALSE	FALSE	14.8536	15.2919	15.5598	15.1894	15.7114	15.331	15.5766	15.4664	15.5004	15.2054	0.582214	FALSE	FALSE	FALSE	FALSE	FALSE	FALSE	FALSE	FALSE	FALSE	FALSE	FALSE	FALSE	FALSE	FALSE	FALSE	FALSE	FALSE	TRUE	PS51421	NA	FALSE	FALSE	FALSE
42009	Q7Z2W4	ZC3HAV1	ZC3HAV1 ZC3HDC2 PRO1677	Zinc finger CCCH-type antiviral protein 1	_DRFFQGpSQEFLASASASAER_	DRFFQGS(1)QEFLASASASAER	S257-p	S(1)	TRUE	TRUE	TRUE	TRUE	FALSE	RDRFFQGSQEFLASA	0.757595	0.0947479	1.068	1	3	FALSE	FALSE	16.4352	16.3618	16.4526	16.1801	16.3007	16.4988	16.4648	16.5505	16.3689	16.3211	0.398983	FALSE	TRUE	FALSE	FALSE	FALSE	FALSE	FALSE	FALSE	FALSE	FALSE	FALSE	FALSE	FALSE	FALSE	FALSE	FALSE	FALSE	FALSE	NA	NA	FALSE	FALSE	FALSE
57670	O94979	SEC31A	SEC31A KIAA0905 SEC31L1 HSPC275 HSPC334	Protein transport protein Sec31A	_EQTLSPpTITSGLHNIAR_	EQTLS(0.331)PT(0.607)IT(0.061)S(0.001)GLHNIAR	S1163-p	S(0.331)	FALSE	FALSE	FALSE	FALSE	FALSE	KLREQTLSPTITSGL	0.825679	0.0947673	1.068	1	1	FALSE	FALSE	16.4024	16.3432	16.335	16.238	16.8651	16.506	16.7461	16.5976	16.5582	16.2497	0.537514	FALSE	TRUE	FALSE	FALSE	FALSE	FALSE	FALSE	FALSE	FALSE	FALSE	FALSE	FALSE	FALSE	FALSE	FALSE	FALSE	FALSE	FALSE	NA	NA	FALSE	FALSE	FALSE
57670	O94979	SEC31A	SEC31A KIAA0905 SEC31L1 HSPC275 HSPC334	Protein transport protein Sec31A	_EQTLSPpTITSGLHNIAR_	EQTLS(0.331)PT(0.607)IT(0.061)S(0.001)GLHNIAR	T1165-p	T(0.607)	TRUE	FALSE	FALSE	FALSE	FALSE	REQTLSPTITSGLHN	0.825679	0.0947673	1.068	1	1	FALSE	FALSE	16.4024	16.3432	16.335	16.238	16.8651	16.506	16.7461	16.5976	16.5582	16.2497	0.537514	FALSE	TRUE	FALSE	FALSE	FALSE	FALSE	FALSE	FALSE	FALSE	FALSE	FALSE	FALSE	FALSE	FALSE	FALSE	FALSE	FALSE	FALSE	NA	NA	FALSE	FALSE	FALSE
57670	O94979	SEC31A	SEC31A KIAA0905 SEC31L1 HSPC275 HSPC334	Protein transport protein Sec31A	_EQTLSPpTITSGLHNIAR_	EQTLS(0.331)PT(0.607)IT(0.061)S(0.001)GLHNIAR	T1167-p	T(0.061)	FALSE	FALSE	FALSE	FALSE	FALSE	QTLSPTITSGLHNIA	0.825679	0.0947673	1.068	1	1	FALSE	FALSE	16.4024	16.3432	16.335	16.238	16.8651	16.506	16.7461	16.5976	16.5582	16.2497	0.537514	FALSE	FALSE	FALSE	FALSE	FALSE	FALSE	FALSE	FALSE	FALSE	FALSE	FALSE	FALSE	FALSE	FALSE	FALSE	FALSE	FALSE	FALSE	NA	NA	FALSE	FALSE	FALSE
57670	O94979	SEC31A	SEC31A KIAA0905 SEC31L1 HSPC275 HSPC334	Protein transport protein Sec31A	_EQTLSPpTITSGLHNIAR_	EQTLS(0.331)PT(0.607)IT(0.061)S(0.001)GLHNIAR	S1168-p	S(0.001)	FALSE	FALSE	FALSE	FALSE	FALSE	TLSPTITSGLHNIAR	0.825679	0.0947673	1.068	1	1	FALSE	FALSE	16.4024	16.3432	16.335	16.238	16.8651	16.506	16.7461	16.5976	16.5582	16.2497	0.537514	FALSE	FALSE	FALSE	FALSE	FALSE	FALSE	FALSE	FALSE	FALSE	FALSE	FALSE	FALSE	FALSE	FALSE	FALSE	FALSE	FALSE	FALSE	NA	NA	FALSE	FALSE	FALSE
46593	Q6PJG6	BRAT1	BRAT1 BAAT1 C7orf27	BRCA1-associated ATM activator 1	_EARGpSPN(de)TASAEATLPR_	EARGS(0.99)PNT(0.01)AS(0.001)AEATLPR;EARGS(0.999)PNT(0.001)ASAEATLPR;EARGS(0.998)PNT(0.002)ASAEATLPR	S742-p	S(0.99)	TRUE	TRUE	FALSE	FALSE	FALSE	SLREARGSPNTASAE	0.795481	0.0947942	1.068	1	17	TRUE	FALSE	13.805	14.2041	13.967	13.8173	13.7132	13.9779	14.2106	14.0202	13.8834	13.8885	0.476386	FALSE	TRUE	FALSE	FALSE	FALSE	FALSE	FALSE	FALSE	FALSE	FALSE	FALSE	FALSE	FALSE	FALSE	FALSE	TRUE	FALSE	FALSE	NA	NA	FALSE	FALSE	FALSE
46593	Q6PJG6	BRAT1	BRAT1 BAAT1 C7orf27	BRCA1-associated ATM activator 1	_EARGpSPN(de)TASAEATLPR_	EARGS(0.99)PNT(0.01)AS(0.001)AEATLPR;EARGS(0.999)PNT(0.001)ASAEATLPR;EARGS(0.998)PNT(0.002)ASAEATLPR	T745-p	T(0.01)	FALSE	FALSE	FALSE	FALSE	FALSE	EARGSPNTASAEATL	0.795481	0.0947942	1.068	1	17	TRUE	FALSE	13.805	14.2041	13.967	13.8173	13.7132	13.9779	14.2106	14.0202	13.8834	13.8885	0.476386	FALSE	TRUE	FALSE	FALSE	FALSE	FALSE	FALSE	FALSE	FALSE	FALSE	FALSE	FALSE	FALSE	FALSE	FALSE	TRUE	FALSE	FALSE	NA	NA	FALSE	FALSE	FALSE
46593	Q6PJG6	BRAT1	BRAT1 BAAT1 C7orf27	BRCA1-associated ATM activator 1	_EARGpSPN(de)TASAEATLPR_	EARGS(0.99)PNT(0.01)AS(0.001)AEATLPR;EARGS(0.999)PNT(0.001)ASAEATLPR;EARGS(0.998)PNT(0.002)ASAEATLPR	S747-p	S(0.001)	FALSE	FALSE	FALSE	FALSE	FALSE	RGSPNTASAEATLPR	0.795481	0.0947942	1.068	1	17	TRUE	FALSE	13.805	14.2041	13.967	13.8173	13.7132	13.9779	14.2106	14.0202	13.8834	13.8885	0.476386	FALSE	FALSE	FALSE	FALSE	FALSE	FALSE	FALSE	FALSE	FALSE	FALSE	FALSE	FALSE	FALSE	FALSE	FALSE	TRUE	FALSE	FALSE	NA	NA	FALSE	FALSE	FALSE
46593	Q6PJG6	BRAT1	BRAT1 BAAT1 C7orf27	BRCA1-associated ATM activator 1	_EARGpSPN(de)TASAEATLPR_	EARGS(0.99)PNT(0.01)AS(0.001)AEATLPR;EARGS(0.999)PNT(0.001)ASAEATLPR;EARGS(0.998)PNT(0.002)ASAEATLPR	S742-p	S(0.999)	TRUE	TRUE	TRUE	FALSE	FALSE	SLREARGSPNTASAE	0.795481	0.0947942	1.068	1	17	TRUE	FALSE	13.805	14.2041	13.967	13.8173	13.7132	13.9779	14.2106	14.0202	13.8834	13.8885	0.476386	FALSE	TRUE	FALSE	FALSE	FALSE	FALSE	FALSE	FALSE	FALSE	FALSE	FALSE	FALSE	FALSE	FALSE	FALSE	TRUE	FALSE	FALSE	NA	NA	FALSE	FALSE	FALSE
46593	Q6PJG6	BRAT1	BRAT1 BAAT1 C7orf27	BRCA1-associated ATM activator 1	_EARGpSPN(de)TASAEATLPR_	EARGS(0.99)PNT(0.01)AS(0.001)AEATLPR;EARGS(0.999)PNT(0.001)ASAEATLPR;EARGS(0.998)PNT(0.002)ASAEATLPR	T745-p	T(0.001)	FALSE	FALSE	FALSE	FALSE	FALSE	EARGSPNTASAEATL	0.795481	0.0947942	1.068	1	17	TRUE	FALSE	13.805	14.2041	13.967	13.8173	13.7132	13.9779	14.2106	14.0202	13.8834	13.8885	0.476386	FALSE	TRUE	FALSE	FALSE	FALSE	FALSE	FALSE	FALSE	FALSE	FALSE	FALSE	FALSE	FALSE	FALSE	FALSE	TRUE	FALSE	FALSE	NA	NA	FALSE	FALSE	FALSE
46593	Q6PJG6	BRAT1	BRAT1 BAAT1 C7orf27	BRCA1-associated ATM activator 1	_EARGpSPN(de)TASAEATLPR_	EARGS(0.99)PNT(0.01)AS(0.001)AEATLPR;EARGS(0.999)PNT(0.001)ASAEATLPR;EARGS(0.998)PNT(0.002)ASAEATLPR	S742-p	S(0.998)	TRUE	TRUE	TRUE	FALSE	FALSE	SLREARGSPNTASAE	0.795481	0.0947942	1.068	1	17	TRUE	FALSE	13.805	14.2041	13.967	13.8173	13.7132	13.9779	14.2106	14.0202	13.8834	13.8885	0.476386	FALSE	TRUE	FALSE	FALSE	FALSE	FALSE	FALSE	FALSE	FALSE	FALSE	FALSE	FALSE	FALSE	FALSE	FALSE	TRUE	FALSE	FALSE	NA	NA	FALSE	FALSE	FALSE
46593	Q6PJG6	BRAT1	BRAT1 BAAT1 C7orf27	BRCA1-associated ATM activator 1	_EARGpSPN(de)TASAEATLPR_	EARGS(0.99)PNT(0.01)AS(0.001)AEATLPR;EARGS(0.999)PNT(0.001)ASAEATLPR;EARGS(0.998)PNT(0.002)ASAEATLPR	T745-p	T(0.002)	FALSE	FALSE	FALSE	FALSE	FALSE	EARGSPNTASAEATL	0.795481	0.0947942	1.068	1	17	TRUE	FALSE	13.805	14.2041	13.967	13.8173	13.7132	13.9779	14.2106	14.0202	13.8834	13.8885	0.476386	FALSE	TRUE	FALSE	FALSE	FALSE	FALSE	FALSE	FALSE	FALSE	FALSE	FALSE	FALSE	FALSE	FALSE	FALSE	TRUE	FALSE	FALSE	NA	NA	FALSE	FALSE	FALSE
120775	Q00610	CLTC	CLTC CLH17 CLTCL2 KIAA0034	Clathrin heavy chain 1	_LHIIEVGTPPpTGNQPFPK_	LHIIEVGT(0.263)PPT(0.737)GNQPFPK	T235-p	T(0.263)	FALSE	FALSE	FALSE	FALSE	FALSE	LHIIEVGTPPTGNQP	0.846351	0.0948015	1.068	1	15	FALSE	FALSE	14.6135	15.021	15.0561	14.2123	14.7254	14.9653	14.7166	14.9236	14.7082	14.7886	0.580794	FALSE	TRUE	FALSE	FALSE	FALSE	TRUE	FALSE	FALSE	FALSE	FALSE	FALSE	FALSE	FALSE	FALSE	FALSE	FALSE	FALSE	FALSE	NA	NA	FALSE	FALSE	FALSE
120775	Q00610	CLTC	CLTC CLH17 CLTCL2 KIAA0034	Clathrin heavy chain 1	_LHIIEVGTPPpTGNQPFPK_	LHIIEVGT(0.263)PPT(0.737)GNQPFPK	T238-p	T(0.737)	TRUE	FALSE	FALSE	FALSE	FALSE	IEVGTPPTGNQPFPK	0.846351	0.0948015	1.068	1	15	FALSE	FALSE	14.6135	15.021	15.0561	14.2123	14.7254	14.9653	14.7166	14.9236	14.7082	14.7886	0.580794	FALSE	TRUE	FALSE	FALSE	FALSE	TRUE	FALSE	FALSE	FALSE	FALSE	FALSE	FALSE	FALSE	FALSE	FALSE	FALSE	FALSE	FALSE	NA	NA	FALSE	FALSE	FALSE
172688	Q8IZD4	DCP1B	DCP1B	mRNA-decapping enzyme 1B	_RHpSPPIEK_	RHS(1)PPIEK	S283-p	S(1)	TRUE	TRUE	TRUE	FALSE	FALSE	YEEPRRHSPPIEKQL	0.909207	0.0948053	1.068	1	1	FALSE	FALSE	18.4888	18.3282	18.3806	17.0092	18.5488	18.1736	18.2911	18.115	18.2975	18.3524	0.728429	FALSE	TRUE	FALSE	FALSE	FALSE	FALSE	FALSE	FALSE	FALSE	FALSE	FALSE	FALSE	FALSE	FALSE	FALSE	FALSE	FALSE	FALSE	NA	NA	FALSE	FALSE	FALSE
79224	Q9Y2V2	CARHSP1	CARHSP1	Calcium-regulated heat-stable protein 1	_GNVVPpSPLPTRR_	GNVVPS(1)PLPTRR;GNVVPS(0.568)PLPT(0.432)RR;GNVVPS(0.996)PLPT(0.004)RR;GNVVPS(0.875)PLPT(0.125)RR	S41-p	S(1)	TRUE	TRUE	TRUE	FALSE	FALSE	LRGNVVPSPLPTRRT	0.905366	0.0948866	1.068	1	4	FALSE	FALSE	18.8417	18.7417	18.854	17.4727	18.9632	18.6091	18.7061	18.6409	18.7148	18.6768	0.717636	FALSE	TRUE	FALSE	FALSE	FALSE	FALSE	FALSE	FALSE	FALSE	FALSE	FALSE	FALSE	FALSE	FALSE	FALSE	TRUE	FALSE	FALSE	NA	NA	FALSE	FALSE	FALSE
79224	Q9Y2V2	CARHSP1	CARHSP1	Calcium-regulated heat-stable protein 1	_GNVVPpSPLPTRR_	GNVVPS(1)PLPTRR;GNVVPS(0.568)PLPT(0.432)RR;GNVVPS(0.996)PLPT(0.004)RR;GNVVPS(0.875)PLPT(0.125)RR	S41-p	S(0.568)	TRUE	FALSE	FALSE	FALSE	FALSE	LRGNVVPSPLPTRRT	0.905366	0.0948866	1.068	1	4	FALSE	FALSE	18.8417	18.7417	18.854	17.4727	18.9632	18.6091	18.7061	18.6409	18.7148	18.6768	0.717636	FALSE	TRUE	FALSE	FALSE	FALSE	FALSE	FALSE	FALSE	FALSE	FALSE	FALSE	FALSE	FALSE	FALSE	FALSE	TRUE	FALSE	FALSE	NA	NA	FALSE	FALSE	FALSE
79224	Q9Y2V2	CARHSP1	CARHSP1	Calcium-regulated heat-stable protein 1	_GNVVPpSPLPTRR_	GNVVPS(1)PLPTRR;GNVVPS(0.568)PLPT(0.432)RR;GNVVPS(0.996)PLPT(0.004)RR;GNVVPS(0.875)PLPT(0.125)RR	T45-p	T(0.432)	FALSE	FALSE	FALSE	FALSE	FALSE	VVPSPLPTRRTRTFS	0.905366	0.0948866	1.068	1	4	FALSE	FALSE	18.8417	18.7417	18.854	17.4727	18.9632	18.6091	18.7061	18.6409	18.7148	18.6768	0.717636	FALSE	TRUE	FALSE	FALSE	FALSE	FALSE	FALSE	FALSE	FALSE	FALSE	FALSE	FALSE	FALSE	FALSE	FALSE	TRUE	FALSE	FALSE	NA	NA	FALSE	FALSE	FALSE
79224	Q9Y2V2	CARHSP1	CARHSP1	Calcium-regulated heat-stable protein 1	_GNVVPpSPLPTRR_	GNVVPS(1)PLPTRR;GNVVPS(0.568)PLPT(0.432)RR;GNVVPS(0.996)PLPT(0.004)RR;GNVVPS(0.875)PLPT(0.125)RR	S41-p	S(0.996)	TRUE	TRUE	TRUE	FALSE	FALSE	LRGNVVPSPLPTRRT	0.905366	0.0948866	1.068	1	4	FALSE	FALSE	18.8417	18.7417	18.854	17.4727	18.9632	18.6091	18.7061	18.6409	18.7148	18.6768	0.717636	FALSE	TRUE	FALSE	FALSE	FALSE	FALSE	FALSE	FALSE	FALSE	FALSE	FALSE	FALSE	FALSE	FALSE	FALSE	TRUE	FALSE	FALSE	NA	NA	FALSE	FALSE	FALSE
79224	Q9Y2V2	CARHSP1	CARHSP1	Calcium-regulated heat-stable protein 1	_GNVVPpSPLPTRR_	GNVVPS(1)PLPTRR;GNVVPS(0.568)PLPT(0.432)RR;GNVVPS(0.996)PLPT(0.004)RR;GNVVPS(0.875)PLPT(0.125)RR	T45-p	T(0.004)	FALSE	FALSE	FALSE	FALSE	FALSE	VVPSPLPTRRTRTFS	0.905366	0.0948866	1.068	1	4	FALSE	FALSE	18.8417	18.7417	18.854	17.4727	18.9632	18.6091	18.7061	18.6409	18.7148	18.6768	0.717636	FALSE	TRUE	FALSE	FALSE	FALSE	FALSE	FALSE	FALSE	FALSE	FALSE	FALSE	FALSE	FALSE	FALSE	FALSE	TRUE	FALSE	FALSE	NA	NA	FALSE	FALSE	FALSE
79224	Q9Y2V2	CARHSP1	CARHSP1	Calcium-regulated heat-stable protein 1	_GNVVPpSPLPTRR_	GNVVPS(1)PLPTRR;GNVVPS(0.568)PLPT(0.432)RR;GNVVPS(0.996)PLPT(0.004)RR;GNVVPS(0.875)PLPT(0.125)RR	S41-p	S(0.875)	TRUE	TRUE	FALSE	FALSE	FALSE	LRGNVVPSPLPTRRT	0.905366	0.0948866	1.068	1	4	FALSE	FALSE	18.8417	18.7417	18.854	17.4727	18.9632	18.6091	18.7061	18.6409	18.7148	18.6768	0.717636	FALSE	TRUE	FALSE	FALSE	FALSE	FALSE	FALSE	FALSE	FALSE	FALSE	FALSE	FALSE	FALSE	FALSE	FALSE	TRUE	FALSE	FALSE	NA	NA	FALSE	FALSE	FALSE
79224	Q9Y2V2	CARHSP1	CARHSP1	Calcium-regulated heat-stable protein 1	_GNVVPpSPLPTRR_	GNVVPS(1)PLPTRR;GNVVPS(0.568)PLPT(0.432)RR;GNVVPS(0.996)PLPT(0.004)RR;GNVVPS(0.875)PLPT(0.125)RR	T45-p	T(0.125)	FALSE	FALSE	FALSE	FALSE	FALSE	VVPSPLPTRRTRTFS	0.905366	0.0948866	1.068	1	4	FALSE	FALSE	18.8417	18.7417	18.854	17.4727	18.9632	18.6091	18.7061	18.6409	18.7148	18.6768	0.717636	FALSE	TRUE	FALSE	FALSE	FALSE	FALSE	FALSE	FALSE	FALSE	FALSE	FALSE	FALSE	FALSE	FALSE	FALSE	TRUE	FALSE	FALSE	NA	NA	FALSE	FALSE	FALSE
218497	P17252	PRKCA	PRKCA PKCA PRKACA	Protein kinase C alpha type	_VIpSPSEDR_	VIS(0.834)PS(0.166)EDR;VIS(0.981)PS(0.019)EDR;VIS(0.993)PS(0.007)EDR	S319-p	S(0.834)	TRUE	TRUE	FALSE	FALSE	FALSE	PAGNKVISPSEDRKQ	0.841049	0.0949025	1.068	1	9	FALSE	FALSE	15.8503	15.8121	15.3869	15.1651	15.6952	15.9189	15.8211	15.5831	15.4774	15.5836	0.569728	FALSE	TRUE	TRUE	FALSE	FALSE	FALSE	FALSE	FALSE	FALSE	FALSE	FALSE	FALSE	FALSE	FALSE	FALSE	FALSE	FALSE	FALSE	NA	NA	FALSE	FALSE	FALSE
218497	P17252	PRKCA	PRKCA PKCA PRKACA	Protein kinase C alpha type	_VIpSPSEDR_	VIS(0.834)PS(0.166)EDR;VIS(0.981)PS(0.019)EDR;VIS(0.993)PS(0.007)EDR	S321-p	S(0.166)	FALSE	FALSE	FALSE	FALSE	FALSE	GNKVISPSEDRKQPS	0.841049	0.0949025	1.068	1	9	FALSE	FALSE	15.8503	15.8121	15.3869	15.1651	15.6952	15.9189	15.8211	15.5831	15.4774	15.5836	0.569728	FALSE	TRUE	TRUE	FALSE	FALSE	FALSE	FALSE	FALSE	FALSE	FALSE	FALSE	FALSE	FALSE	FALSE	FALSE	FALSE	FALSE	FALSE	NA	NA	FALSE	FALSE	FALSE
218497	P17252	PRKCA	PRKCA PKCA PRKACA	Protein kinase C alpha type	_VIpSPSEDR_	VIS(0.834)PS(0.166)EDR;VIS(0.981)PS(0.019)EDR;VIS(0.993)PS(0.007)EDR	S319-p	S(0.981)	TRUE	TRUE	FALSE	FALSE	FALSE	PAGNKVISPSEDRKQ	0.841049	0.0949025	1.068	1	9	FALSE	FALSE	15.8503	15.8121	15.3869	15.1651	15.6952	15.9189	15.8211	15.5831	15.4774	15.5836	0.569728	FALSE	TRUE	TRUE	FALSE	FALSE	FALSE	FALSE	FALSE	FALSE	FALSE	FALSE	FALSE	FALSE	FALSE	FALSE	FALSE	FALSE	FALSE	NA	NA	FALSE	FALSE	FALSE
218497	P17252	PRKCA	PRKCA PKCA PRKACA	Protein kinase C alpha type	_VIpSPSEDR_	VIS(0.834)PS(0.166)EDR;VIS(0.981)PS(0.019)EDR;VIS(0.993)PS(0.007)EDR	S321-p	S(0.019)	FALSE	FALSE	FALSE	FALSE	FALSE	GNKVISPSEDRKQPS	0.841049	0.0949025	1.068	1	9	FALSE	FALSE	15.8503	15.8121	15.3869	15.1651	15.6952	15.9189	15.8211	15.5831	15.4774	15.5836	0.569728	FALSE	TRUE	TRUE	FALSE	FALSE	FALSE	FALSE	FALSE	FALSE	FALSE	FALSE	FALSE	FALSE	FALSE	FALSE	FALSE	FALSE	FALSE	NA	NA	FALSE	FALSE	FALSE
218497	P17252	PRKCA	PRKCA PKCA PRKACA	Protein kinase C alpha type	_VIpSPSEDR_	VIS(0.834)PS(0.166)EDR;VIS(0.981)PS(0.019)EDR;VIS(0.993)PS(0.007)EDR	S319-p	S(0.993)	TRUE	TRUE	FALSE	FALSE	FALSE	PAGNKVISPSEDRKQ	0.841049	0.0949025	1.068	1	9	FALSE	FALSE	15.8503	15.8121	15.3869	15.1651	15.6952	15.9189	15.8211	15.5831	15.4774	15.5836	0.569728	FALSE	TRUE	TRUE	FALSE	FALSE	FALSE	FALSE	FALSE	FALSE	FALSE	FALSE	FALSE	FALSE	FALSE	FALSE	FALSE	FALSE	FALSE	NA	NA	FALSE	FALSE	FALSE
218497	P17252	PRKCA	PRKCA PKCA PRKACA	Protein kinase C alpha type	_VIpSPSEDR_	VIS(0.834)PS(0.166)EDR;VIS(0.981)PS(0.019)EDR;VIS(0.993)PS(0.007)EDR	S321-p	S(0.007)	FALSE	FALSE	FALSE	FALSE	FALSE	GNKVISPSEDRKQPS	0.841049	0.0949025	1.068	1	9	FALSE	FALSE	15.8503	15.8121	15.3869	15.1651	15.6952	15.9189	15.8211	15.5831	15.4774	15.5836	0.569728	FALSE	TRUE	TRUE	FALSE	FALSE	FALSE	FALSE	FALSE	FALSE	FALSE	FALSE	FALSE	FALSE	FALSE	FALSE	FALSE	FALSE	FALSE	NA	NA	FALSE	FALSE	FALSE
100858	O95644	NFATC1	NFATC1 NFAT2 NFATC	Nuclear factor of activated T-cells, cytoplasmic 1	_IpTSPVHVSFYVCN(de)GK_	IT(0.5)S(0.5)PVHVSFYVCNGK	T669-p	T(0.5)	TRUE	FALSE	FALSE	FALSE	FALSE	PFRNQRITSPVHVSF	0.806211	0.0949943	1.068	1	12	FALSE	FALSE	16.8786	16.6424	16.9461	16.3323	16.7917	16.7076	16.7414	16.8636	16.8531	16.9003	0.496342	FALSE	FALSE	FALSE	FALSE	FALSE	FALSE	FALSE	FALSE	FALSE	FALSE	FALSE	FALSE	FALSE	FALSE	FALSE	FALSE	FALSE	FALSE	NA	PF16179	FALSE	FALSE	FALSE
100858	O95644	NFATC1	NFATC1 NFAT2 NFATC	Nuclear factor of activated T-cells, cytoplasmic 1	_IpTSPVHVSFYVCN(de)GK_	IT(0.5)S(0.5)PVHVSFYVCNGK	S670-p	S(0.5)	FALSE	FALSE	FALSE	FALSE	FALSE	FRNQRITSPVHVSFY	0.806211	0.0949943	1.068	1	12	FALSE	FALSE	16.8786	16.6424	16.9461	16.3323	16.7917	16.7076	16.7414	16.8636	16.8531	16.9003	0.496342	FALSE	TRUE	FALSE	FALSE	FALSE	FALSE	FALSE	FALSE	FALSE	FALSE	FALSE	FALSE	FALSE	FALSE	FALSE	FALSE	FALSE	FALSE	NA	PF16179	FALSE	FALSE	FALSE
187686	Q13614	MTMR2	MTMR2 KIAA1073	Myotubularin-related protein 2	_SASVVSSDpSISTSADNFSPDLR_	SASVVS(0.021)S(0.021)DS(0.191)IS(0.191)T(0.191)S(0.191)ADNFS(0.191)PDLR	S46-p	S(0.021)	FALSE	FALSE	FALSE	FALSE	FALSE	TKSASVVSSDSISTS	0.948592	0.095023	1.068	1	14	FALSE	FALSE	11.0373	11.0639	9.99592	12.5276	9.96263	11.2388	10.3198	11.4614	11.2947	10.7477	0.836613	FALSE	FALSE	FALSE	FALSE	FALSE	FALSE	FALSE	FALSE	FALSE	FALSE	FALSE	FALSE	FALSE	FALSE	FALSE	TRUE	TRUE	FALSE	NA	NA	FALSE	FALSE	FALSE
187686	Q13614	MTMR2	MTMR2 KIAA1073	Myotubularin-related protein 2	_SASVVSSDpSISTSADNFSPDLR_	SASVVS(0.021)S(0.021)DS(0.191)IS(0.191)T(0.191)S(0.191)ADNFS(0.191)PDLR	S47-p	S(0.021)	FALSE	FALSE	FALSE	FALSE	FALSE	KSASVVSSDSISTSA	0.948592	0.095023	1.068	1	14	FALSE	FALSE	11.0373	11.0639	9.99592	12.5276	9.96263	11.2388	10.3198	11.4614	11.2947	10.7477	0.836613	FALSE	FALSE	FALSE	FALSE	FALSE	FALSE	FALSE	FALSE	FALSE	FALSE	FALSE	FALSE	FALSE	FALSE	FALSE	TRUE	TRUE	FALSE	NA	NA	FALSE	FALSE	FALSE
187686	Q13614	MTMR2	MTMR2 KIAA1073	Myotubularin-related protein 2	_SASVVSSDpSISTSADNFSPDLR_	SASVVS(0.021)S(0.021)DS(0.191)IS(0.191)T(0.191)S(0.191)ADNFS(0.191)PDLR	S49-p	S(0.191)	TRUE	FALSE	FALSE	FALSE	FALSE	ASVVSSDSISTSADN	0.948592	0.095023	1.068	1	14	FALSE	FALSE	11.0373	11.0639	9.99592	12.5276	9.96263	11.2388	10.3198	11.4614	11.2947	10.7477	0.836613	FALSE	TRUE	FALSE	FALSE	FALSE	FALSE	FALSE	FALSE	FALSE	FALSE	FALSE	FALSE	FALSE	FALSE	FALSE	TRUE	TRUE	FALSE	NA	NA	FALSE	FALSE	FALSE
187686	Q13614	MTMR2	MTMR2 KIAA1073	Myotubularin-related protein 2	_SASVVSSDpSISTSADNFSPDLR_	SASVVS(0.021)S(0.021)DS(0.191)IS(0.191)T(0.191)S(0.191)ADNFS(0.191)PDLR	S51-p	S(0.191)	FALSE	FALSE	FALSE	FALSE	FALSE	VVSSDSISTSADNFS	0.948592	0.095023	1.068	1	14	FALSE	FALSE	11.0373	11.0639	9.99592	12.5276	9.96263	11.2388	10.3198	11.4614	11.2947	10.7477	0.836613	FALSE	FALSE	FALSE	FALSE	FALSE	FALSE	FALSE	FALSE	FALSE	FALSE	FALSE	FALSE	FALSE	FALSE	FALSE	FALSE	TRUE	FALSE	NA	NA	FALSE	FALSE	FALSE
187686	Q13614	MTMR2	MTMR2 KIAA1073	Myotubularin-related protein 2	_SASVVSSDpSISTSADNFSPDLR_	SASVVS(0.021)S(0.021)DS(0.191)IS(0.191)T(0.191)S(0.191)ADNFS(0.191)PDLR	T52-p	T(0.191)	FALSE	FALSE	FALSE	FALSE	FALSE	VSSDSISTSADNFSP	0.948592	0.095023	1.068	1	14	FALSE	FALSE	11.0373	11.0639	9.99592	12.5276	9.96263	11.2388	10.3198	11.4614	11.2947	10.7477	0.836613	FALSE	TRUE	FALSE	FALSE	FALSE	FALSE	FALSE	FALSE	FALSE	FALSE	FALSE	FALSE	FALSE	FALSE	FALSE	FALSE	TRUE	FALSE	NA	NA	FALSE	FALSE	FALSE
187686	Q13614	MTMR2	MTMR2 KIAA1073	Myotubularin-related protein 2	_SASVVSSDpSISTSADNFSPDLR_	SASVVS(0.021)S(0.021)DS(0.191)IS(0.191)T(0.191)S(0.191)ADNFS(0.191)PDLR	S53-p	S(0.191)	FALSE	FALSE	FALSE	FALSE	FALSE	SSDSISTSADNFSPD	0.948592	0.095023	1.068	1	14	FALSE	FALSE	11.0373	11.0639	9.99592	12.5276	9.96263	11.2388	10.3198	11.4614	11.2947	10.7477	0.836613	FALSE	FALSE	FALSE	FALSE	FALSE	FALSE	FALSE	FALSE	FALSE	FALSE	FALSE	FALSE	FALSE	FALSE	FALSE	FALSE	TRUE	FALSE	NA	NA	FALSE	FALSE	FALSE
187686	Q13614	MTMR2	MTMR2 KIAA1073	Myotubularin-related protein 2	_SASVVSSDpSISTSADNFSPDLR_	SASVVS(0.021)S(0.021)DS(0.191)IS(0.191)T(0.191)S(0.191)ADNFS(0.191)PDLR	S58-p	S(0.191)	FALSE	FALSE	FALSE	FALSE	FALSE	STSADNFSPDLRVLR	0.948592	0.095023	1.068	1	14	FALSE	FALSE	11.0373	11.0639	9.99592	12.5276	9.96263	11.2388	10.3198	11.4614	11.2947	10.7477	0.836613	FALSE	TRUE	FALSE	FALSE	FALSE	FALSE	FALSE	FALSE	FALSE	FALSE	FALSE	FALSE	FALSE	FALSE	FALSE	FALSE	FALSE	FALSE	NA	NA	FALSE	FALSE	FALSE
198998	Q8IY92	SLX4	SLX4 BTBD12 KIAA1784 KIAA1987	Structure-specific endonuclease subunit SLX4	_pSPGLLDTTPIR_	S(1)PGLLDTTPIR	S1469-p	S(1)	TRUE	TRUE	TRUE	FALSE	FALSE	ADSRDCRSPGLLDTT	0.859137	0.0950274	1.068	1	20	TRUE	TRUE	19.0933	18.9802	18.9018	18.3452	19.2706	19.1224	19.2911	18.9134	18.9692	18.7702	0.606344	FALSE	TRUE	FALSE	FALSE	FALSE	FALSE	FALSE	FALSE	FALSE	FALSE	FALSE	FALSE	FALSE	FALSE	FALSE	TRUE	FALSE	FALSE	NA	NA	FALSE	FALSE	FALSE
10895	Q14692	BMS1	BMS1 BMS1L KIAA0187	Ribosome biogenesis protein BMS1 homolog	_AGLpSPAN(de)CQSDR_	AGLS(0.785)PANCQS(0.215)DR;AGLS(1)PANCQSDR	S552-p	S(0.785)	TRUE	TRUE	FALSE	FALSE	FALSE	EGSKAGLSPANCQSD	0.795979	0.0951123	1.068	1	16	FALSE	FALSE	14.9884	15.0097	14.8517	14.7225	14.6837	15.22	15.0232	14.8867	14.8682	14.7333	0.477523	FALSE	TRUE	FALSE	FALSE	FALSE	FALSE	FALSE	FALSE	FALSE	FALSE	FALSE	FALSE	FALSE	FALSE	FALSE	TRUE	FALSE	FALSE	NA	NA	FALSE	FALSE	FALSE
10895	Q14692	BMS1	BMS1 BMS1L KIAA0187	Ribosome biogenesis protein BMS1 homolog	_AGLpSPAN(de)CQSDR_	AGLS(0.785)PANCQS(0.215)DR;AGLS(1)PANCQSDR	S558-p	S(0.215)	FALSE	FALSE	FALSE	FALSE	FALSE	LSPANCQSDRVNLEK	0.795979	0.0951123	1.068	1	16	FALSE	FALSE	14.9884	15.0097	14.8517	14.7225	14.6837	15.22	15.0232	14.8867	14.8682	14.7333	0.477523	FALSE	TRUE	FALSE	FALSE	FALSE	FALSE	FALSE	FALSE	FALSE	FALSE	FALSE	FALSE	FALSE	FALSE	FALSE	FALSE	FALSE	FALSE	NA	NA	FALSE	FALSE	FALSE
10895	Q14692	BMS1	BMS1 BMS1L KIAA0187	Ribosome biogenesis protein BMS1 homolog	_AGLpSPAN(de)CQSDR_	AGLS(0.785)PANCQS(0.215)DR;AGLS(1)PANCQSDR	S552-p	S(1)	TRUE	TRUE	TRUE	FALSE	FALSE	EGSKAGLSPANCQSD	0.795979	0.0951123	1.068	1	16	FALSE	FALSE	14.9884	15.0097	14.8517	14.7225	14.6837	15.22	15.0232	14.8867	14.8682	14.7333	0.477523	FALSE	TRUE	FALSE	FALSE	FALSE	FALSE	FALSE	FALSE	FALSE	FALSE	FALSE	FALSE	FALSE	FALSE	FALSE	TRUE	FALSE	FALSE	NA	NA	FALSE	FALSE	FALSE
74136	P08621	SNRNP70	SNRNP70 RNPU1Z RPU1 SNRP70 U1AP1	U1 small nuclear ribonucleoprotein 70 kDa	_GGGGGQDN(de)GLEGLGNDpSR_	GGGGGQDNGLEGLGNDS(1)R	S410-p	S(1)	TRUE	TRUE	TRUE	FALSE	FALSE	LEGLGNDSRDMYMES	0.785384	0.0951561	1.068	1	16	FALSE	FALSE	14.246	14.0268	14.2473	14.3226	14.5668	14.3449	14.4546	14.3444	14.2468	14.4945	0.460128	FALSE	TRUE	FALSE	FALSE	FALSE	FALSE	FALSE	FALSE	FALSE	FALSE	FALSE	FALSE	FALSE	FALSE	FALSE	TRUE	FALSE	FALSE	NA	NA	FALSE	FALSE	FALSE
102995	Q9NVD7	PARVA	PARVA MXRA2	Alpha-parvin	_KDDpSFLGK_	KDDS(1)FLGK	S28-p	S(1)	TRUE	TRUE	TRUE	FALSE	FALSE	PSRKKDDSFLGKLGG	0.877338	0.0952499	1.068	1	11	FALSE	FALSE	15.1045	15.7437	15.8552	16.0299	16.2367	15.7044	15.6905	15.8687	16.1671	16.0154	0.648995	FALSE	TRUE	FALSE	FALSE	FALSE	FALSE	FALSE	FALSE	FALSE	FALSE	FALSE	FALSE	FALSE	FALSE	FALSE	TRUE	TRUE	FALSE	NA	NA	FALSE	FALSE	FALSE
97721	Q9H2J7	SLC6A15	SLC6A15 B0AT2 NTT73 SBAT1	Sodium-dependent neutral amino acid transporter B(0)AT2	_IPSEM(ox)PpSPNFGK_	IPSEMPS(1)PNFGK;IPS(0.001)EMPS(0.999)PNFGK	S687-p	S(1)	TRUE	TRUE	TRUE	FALSE	FALSE	KIPSEMPSPNFGKNI	0.780678	0.0952942	1.068	1	7	FALSE	FALSE	15.5985	15.4491	15.3389	15.1854	15.6162	15.6106	15.5441	15.5301	15.61	15.3697	0.449337	FALSE	TRUE	FALSE	FALSE	FALSE	FALSE	FALSE	FALSE	FALSE	FALSE	FALSE	FALSE	FALSE	FALSE	FALSE	FALSE	FALSE	FALSE	NA	NA	FALSE	FALSE	FALSE
97721	Q9H2J7	SLC6A15	SLC6A15 B0AT2 NTT73 SBAT1	Sodium-dependent neutral amino acid transporter B(0)AT2	_IPSEM(ox)PpSPNFGK_	IPSEMPS(1)PNFGK;IPS(0.001)EMPS(0.999)PNFGK	S683-p	S(0.001)	FALSE	FALSE	FALSE	FALSE	FALSE	LIHGKIPSEMPSPNF	0.780678	0.0952942	1.068	1	7	FALSE	FALSE	15.5985	15.4491	15.3389	15.1854	15.6162	15.6106	15.5441	15.5301	15.61	15.3697	0.449337	FALSE	TRUE	FALSE	FALSE	FALSE	FALSE	FALSE	FALSE	FALSE	FALSE	FALSE	FALSE	FALSE	FALSE	FALSE	FALSE	FALSE	FALSE	NA	NA	FALSE	FALSE	FALSE
97721	Q9H2J7	SLC6A15	SLC6A15 B0AT2 NTT73 SBAT1	Sodium-dependent neutral amino acid transporter B(0)AT2	_IPSEM(ox)PpSPNFGK_	IPSEMPS(1)PNFGK;IPS(0.001)EMPS(0.999)PNFGK	S687-p	S(0.999)	TRUE	TRUE	TRUE	FALSE	FALSE	KIPSEMPSPNFGKNI	0.780678	0.0952942	1.068	1	7	FALSE	FALSE	15.5985	15.4491	15.3389	15.1854	15.6162	15.6106	15.5441	15.5301	15.61	15.3697	0.449337	FALSE	TRUE	FALSE	FALSE	FALSE	FALSE	FALSE	FALSE	FALSE	FALSE	FALSE	FALSE	FALSE	FALSE	FALSE	FALSE	FALSE	FALSE	NA	NA	FALSE	FALSE	FALSE
5792	Q8IV50	LYSMD2	LYSMD2	LysM and putative peptidoglycan-binding domain-containing protein 2	_(ac)ADSpSPALSLR_	ADS(0.094)S(0.906)PALSLR;ADS(0.211)S(0.789)PALSLR	S4-p	S(0.094)	FALSE	FALSE	FALSE	FALSE	FALSE	____MADSSPALSLR	0.893381	0.0952983	1.068	1	16	FALSE	FALSE	13.956	13.9778	13.6869	13.1341	14.5279	13.9342	13.8051	13.7238	14.0582	14.2378	0.68466	FALSE	TRUE	FALSE	FALSE	FALSE	FALSE	FALSE	FALSE	FALSE	FALSE	FALSE	FALSE	FALSE	FALSE	FALSE	TRUE	FALSE	FALSE	NA	NA	FALSE	FALSE	FALSE
5792	Q8IV50	LYSMD2	LYSMD2	LysM and putative peptidoglycan-binding domain-containing protein 2	_(ac)ADSpSPALSLR_	ADS(0.094)S(0.906)PALSLR;ADS(0.211)S(0.789)PALSLR	S5-p	S(0.906)	TRUE	TRUE	FALSE	FALSE	FALSE	___MADSSPALSLRE	0.893381	0.0952983	1.068	1	16	FALSE	FALSE	13.956	13.9778	13.6869	13.1341	14.5279	13.9342	13.8051	13.7238	14.0582	14.2378	0.68466	FALSE	TRUE	FALSE	FALSE	FALSE	FALSE	FALSE	FALSE	FALSE	FALSE	FALSE	FALSE	FALSE	FALSE	FALSE	TRUE	FALSE	FALSE	NA	NA	FALSE	FALSE	FALSE
5792	Q8IV50	LYSMD2	LYSMD2	LysM and putative peptidoglycan-binding domain-containing protein 2	_(ac)ADSpSPALSLR_	ADS(0.094)S(0.906)PALSLR;ADS(0.211)S(0.789)PALSLR	S4-p	S(0.211)	FALSE	FALSE	FALSE	FALSE	FALSE	____MADSSPALSLR	0.893381	0.0952983	1.068	1	16	FALSE	FALSE	13.956	13.9778	13.6869	13.1341	14.5279	13.9342	13.8051	13.7238	14.0582	14.2378	0.68466	FALSE	TRUE	FALSE	FALSE	FALSE	FALSE	FALSE	FALSE	FALSE	FALSE	FALSE	FALSE	FALSE	FALSE	FALSE	TRUE	FALSE	FALSE	NA	NA	FALSE	FALSE	FALSE
5792	Q8IV50	LYSMD2	LYSMD2	LysM and putative peptidoglycan-binding domain-containing protein 2	_(ac)ADSpSPALSLR_	ADS(0.094)S(0.906)PALSLR;ADS(0.211)S(0.789)PALSLR	S5-p	S(0.789)	TRUE	TRUE	FALSE	FALSE	FALSE	___MADSSPALSLRE	0.893381	0.0952983	1.068	1	16	FALSE	FALSE	13.956	13.9778	13.6869	13.1341	14.5279	13.9342	13.8051	13.7238	14.0582	14.2378	0.68466	FALSE	TRUE	FALSE	FALSE	FALSE	FALSE	FALSE	FALSE	FALSE	FALSE	FALSE	FALSE	FALSE	FALSE	FALSE	TRUE	FALSE	FALSE	NA	NA	FALSE	FALSE	FALSE
176149	Q00587	CDC42EP1	CDC42EP1 BORG5 CEP1 MSE55	Cdc42 effector protein 1	_RM(ox)ApSPPAPSPAPPAISPIIK_	RMAS(0.981)PPAPS(0.019)PAPPAISPIIK;RMAS(0.934)PPAPS(0.066)PAPPAISPIIK;RMAS(0.963)PPAPS(0.037)PAPPAISPIIK	S101-p	S(0.981)	TRUE	TRUE	FALSE	FALSE	FALSE	APPRRMASPPAPSPA	0.890606	0.0953256	1.068	1	12	FALSE	FALSE	16.144	15.9929	16.0842	14.9007	16.0849	15.9699	15.8006	15.9469	15.9741	15.9919	0.679113	FALSE	TRUE	FALSE	FALSE	FALSE	FALSE	FALSE	FALSE	FALSE	FALSE	FALSE	FALSE	FALSE	FALSE	FALSE	FALSE	TRUE	FALSE	NA	NA	FALSE	FALSE	FALSE
176149	Q00587	CDC42EP1	CDC42EP1 BORG5 CEP1 MSE55	Cdc42 effector protein 1	_RM(ox)ApSPPAPSPAPPAISPIIK_	RMAS(0.981)PPAPS(0.019)PAPPAISPIIK;RMAS(0.934)PPAPS(0.066)PAPPAISPIIK;RMAS(0.963)PPAPS(0.037)PAPPAISPIIK	S106-p	S(0.019)	FALSE	FALSE	FALSE	FALSE	FALSE	MASPPAPSPAPPAIS	0.890606	0.0953256	1.068	1	12	FALSE	FALSE	16.144	15.9929	16.0842	14.9007	16.0849	15.9699	15.8006	15.9469	15.9741	15.9919	0.679113	FALSE	TRUE	FALSE	FALSE	FALSE	FALSE	FALSE	FALSE	FALSE	FALSE	FALSE	FALSE	FALSE	FALSE	FALSE	FALSE	TRUE	FALSE	NA	NA	FALSE	FALSE	FALSE
176149	Q00587	CDC42EP1	CDC42EP1 BORG5 CEP1 MSE55	Cdc42 effector protein 1	_RM(ox)ApSPPAPSPAPPAISPIIK_	RMAS(0.981)PPAPS(0.019)PAPPAISPIIK;RMAS(0.934)PPAPS(0.066)PAPPAISPIIK;RMAS(0.963)PPAPS(0.037)PAPPAISPIIK	S101-p	S(0.934)	TRUE	TRUE	FALSE	FALSE	FALSE	APPRRMASPPAPSPA	0.890606	0.0953256	1.068	1	12	FALSE	FALSE	16.144	15.9929	16.0842	14.9007	16.0849	15.9699	15.8006	15.9469	15.9741	15.9919	0.679113	FALSE	TRUE	FALSE	FALSE	FALSE	FALSE	FALSE	FALSE	FALSE	FALSE	FALSE	FALSE	FALSE	FALSE	FALSE	FALSE	TRUE	FALSE	NA	NA	FALSE	FALSE	FALSE
176149	Q00587	CDC42EP1	CDC42EP1 BORG5 CEP1 MSE55	Cdc42 effector protein 1	_RM(ox)ApSPPAPSPAPPAISPIIK_	RMAS(0.981)PPAPS(0.019)PAPPAISPIIK;RMAS(0.934)PPAPS(0.066)PAPPAISPIIK;RMAS(0.963)PPAPS(0.037)PAPPAISPIIK	S106-p	S(0.066)	FALSE	FALSE	FALSE	FALSE	FALSE	MASPPAPSPAPPAIS	0.890606	0.0953256	1.068	1	12	FALSE	FALSE	16.144	15.9929	16.0842	14.9007	16.0849	15.9699	15.8006	15.9469	15.9741	15.9919	0.679113	FALSE	TRUE	FALSE	FALSE	FALSE	FALSE	FALSE	FALSE	FALSE	FALSE	FALSE	FALSE	FALSE	FALSE	FALSE	FALSE	TRUE	FALSE	NA	NA	FALSE	FALSE	FALSE
176149	Q00587	CDC42EP1	CDC42EP1 BORG5 CEP1 MSE55	Cdc42 effector protein 1	_RM(ox)ApSPPAPSPAPPAISPIIK_	RMAS(0.981)PPAPS(0.019)PAPPAISPIIK;RMAS(0.934)PPAPS(0.066)PAPPAISPIIK;RMAS(0.963)PPAPS(0.037)PAPPAISPIIK	S101-p	S(0.963)	TRUE	TRUE	FALSE	FALSE	FALSE	APPRRMASPPAPSPA	0.890606	0.0953256	1.068	1	12	FALSE	FALSE	16.144	15.9929	16.0842	14.9007	16.0849	15.9699	15.8006	15.9469	15.9741	15.9919	0.679113	FALSE	TRUE	FALSE	FALSE	FALSE	FALSE	FALSE	FALSE	FALSE	FALSE	FALSE	FALSE	FALSE	FALSE	FALSE	FALSE	TRUE	FALSE	NA	NA	FALSE	FALSE	FALSE
176149	Q00587	CDC42EP1	CDC42EP1 BORG5 CEP1 MSE55	Cdc42 effector protein 1	_RM(ox)ApSPPAPSPAPPAISPIIK_	RMAS(0.981)PPAPS(0.019)PAPPAISPIIK;RMAS(0.934)PPAPS(0.066)PAPPAISPIIK;RMAS(0.963)PPAPS(0.037)PAPPAISPIIK	S106-p	S(0.037)	FALSE	FALSE	FALSE	FALSE	FALSE	MASPPAPSPAPPAIS	0.890606	0.0953256	1.068	1	12	FALSE	FALSE	16.144	15.9929	16.0842	14.9007	16.0849	15.9699	15.8006	15.9469	15.9741	15.9919	0.679113	FALSE	TRUE	FALSE	FALSE	FALSE	FALSE	FALSE	FALSE	FALSE	FALSE	FALSE	FALSE	FALSE	FALSE	FALSE	FALSE	TRUE	FALSE	NA	NA	FALSE	FALSE	FALSE
193291	Q8NEY8	PPHLN1	PPHLN1 HSPC206 HSPC232	Periphilin-1	_pSIQFALR_	S(1)IQFALR	S329-p	S(1)	TRUE	TRUE	TRUE	FALSE	FALSE	KDPSLEKSIQFALRQ	0.877119	0.0953281	1.068	1	7	FALSE	FALSE	13.1517	13.6209	13.6863	13.1631	13.251	12.845	13.6637	13.4835	13.4379	13.9196	0.648506	FALSE	TRUE	FALSE	FALSE	FALSE	FALSE	FALSE	FALSE	FALSE	FALSE	FALSE	FALSE	FALSE	FALSE	FALSE	FALSE	FALSE	FALSE	NA	PF11488	FALSE	FALSE	FALSE
127663	P49327	FASN	FASN FAS	Fatty acid synthase	_LQELSSKADEASELACPpTPKEDGLAQQQTQLNLR_	LQELSSKADEASELACPT(0.999)PKEDGLAQQQT(0.001)QLNLR;LQELSSKADEAS(0.002)ELACPT(0.936)PKEDGLAQQQT(0.062)QLNLR	T2204-p	T(0.999)	TRUE	TRUE	TRUE	FALSE	FALSE	ASELACPTPKEDGLA	0.794787	0.0953286	1.068	1	8	FALSE	FALSE	13.2172	13.1618	13.2438	13.2555	13.5882	13.2482	13.1898	13.449	13.5838	13.4725	0.475411	FALSE	TRUE	FALSE	FALSE	FALSE	FALSE	FALSE	FALSE	FALSE	FALSE	FALSE	FALSE	FALSE	FALSE	FALSE	FALSE	FALSE	FALSE	NA	NA	FALSE	FALSE	FALSE
127663	P49327	FASN	FASN FAS	Fatty acid synthase	_LQELSSKADEASELACPpTPKEDGLAQQQTQLNLR_	LQELSSKADEASELACPT(0.999)PKEDGLAQQQT(0.001)QLNLR;LQELSSKADEAS(0.002)ELACPT(0.936)PKEDGLAQQQT(0.062)QLNLR	T2215-p	T(0.001)	FALSE	FALSE	FALSE	FALSE	FALSE	DGLAQQQTQLNLRSL	0.794787	0.0953286	1.068	1	8	FALSE	FALSE	13.2172	13.1618	13.2438	13.2555	13.5882	13.2482	13.1898	13.449	13.5838	13.4725	0.475411	FALSE	TRUE	FALSE	FALSE	FALSE	FALSE	FALSE	FALSE	FALSE	FALSE	FALSE	FALSE	FALSE	FALSE	FALSE	FALSE	FALSE	FALSE	NA	NA	FALSE	FALSE	FALSE
127663	P49327	FASN	FASN FAS	Fatty acid synthase	_LQELSSKADEASELACPpTPKEDGLAQQQTQLNLR_	LQELSSKADEASELACPT(0.999)PKEDGLAQQQT(0.001)QLNLR;LQELSSKADEAS(0.002)ELACPT(0.936)PKEDGLAQQQT(0.062)QLNLR	S2198-p	S(0.002)	FALSE	FALSE	FALSE	FALSE	FALSE	SSKADEASELACPTP	0.794787	0.0953286	1.068	1	8	FALSE	FALSE	13.2172	13.1618	13.2438	13.2555	13.5882	13.2482	13.1898	13.449	13.5838	13.4725	0.475411	FALSE	TRUE	FALSE	FALSE	FALSE	FALSE	FALSE	FALSE	FALSE	FALSE	FALSE	FALSE	FALSE	FALSE	FALSE	FALSE	FALSE	TRUE	PS50075	NA	FALSE	FALSE	FALSE
127663	P49327	FASN	FASN FAS	Fatty acid synthase	_LQELSSKADEASELACPpTPKEDGLAQQQTQLNLR_	LQELSSKADEASELACPT(0.999)PKEDGLAQQQT(0.001)QLNLR;LQELSSKADEAS(0.002)ELACPT(0.936)PKEDGLAQQQT(0.062)QLNLR	T2204-p	T(0.936)	TRUE	TRUE	FALSE	FALSE	FALSE	ASELACPTPKEDGLA	0.794787	0.0953286	1.068	1	8	FALSE	FALSE	13.2172	13.1618	13.2438	13.2555	13.5882	13.2482	13.1898	13.449	13.5838	13.4725	0.475411	FALSE	TRUE	FALSE	FALSE	FALSE	FALSE	FALSE	FALSE	FALSE	FALSE	FALSE	FALSE	FALSE	FALSE	FALSE	FALSE	FALSE	FALSE	NA	NA	FALSE	FALSE	FALSE
127663	P49327	FASN	FASN FAS	Fatty acid synthase	_LQELSSKADEASELACPpTPKEDGLAQQQTQLNLR_	LQELSSKADEASELACPT(0.999)PKEDGLAQQQT(0.001)QLNLR;LQELSSKADEAS(0.002)ELACPT(0.936)PKEDGLAQQQT(0.062)QLNLR	T2215-p	T(0.062)	FALSE	FALSE	FALSE	FALSE	FALSE	DGLAQQQTQLNLRSL	0.794787	0.0953286	1.068	1	8	FALSE	FALSE	13.2172	13.1618	13.2438	13.2555	13.5882	13.2482	13.1898	13.449	13.5838	13.4725	0.475411	FALSE	TRUE	FALSE	FALSE	FALSE	FALSE	FALSE	FALSE	FALSE	FALSE	FALSE	FALSE	FALSE	FALSE	FALSE	FALSE	FALSE	FALSE	NA	NA	FALSE	FALSE	FALSE
24311	Q9H160	ING2	ING2 ING1L	Inhibitor of growth protein 2	_ApSDKAKM(ox)DpSpSQPER_	AS(1)DKAKMDS(1)S(1)QPER	S135-p	S(1)	TRUE	TRUE	TRUE	TRUE	FALSE	PAESERASDKAKMDS	0.892979	0.0953963	1.068	3	8	TRUE	FALSE	10.1887	10.4313	NA	11.0118	10.7432	11.1301	10.4473	10.4803	NA	10.6988	0.683492	FALSE	FALSE	FALSE	FALSE	FALSE	FALSE	FALSE	FALSE	FALSE	FALSE	FALSE	FALSE	FALSE	FALSE	FALSE	TRUE	FALSE	FALSE	NA	NA	FALSE	FALSE	FALSE
24311	Q9H160	ING2	ING2 ING1L	Inhibitor of growth protein 2	_ApSDKAKM(ox)DpSpSQPER_	AS(1)DKAKMDS(1)S(1)QPER	S142-p	S(1)	TRUE	TRUE	TRUE	TRUE	FALSE	SDKAKMDSSQPERSS	0.892979	0.0953963	1.068	3	8	TRUE	FALSE	10.1887	10.4313	NA	11.0118	10.7432	11.1301	10.4473	10.4803	NA	10.6988	0.683492	FALSE	FALSE	FALSE	FALSE	FALSE	FALSE	FALSE	FALSE	FALSE	FALSE	FALSE	FALSE	FALSE	FALSE	FALSE	TRUE	TRUE	FALSE	NA	NA	FALSE	FALSE	FALSE
24311	Q9H160	ING2	ING2 ING1L	Inhibitor of growth protein 2	_ApSDKAKM(ox)DpSpSQPER_	AS(1)DKAKMDS(1)S(1)QPER	S143-p	S(1)	TRUE	TRUE	TRUE	TRUE	FALSE	DKAKMDSSQPERSSR	0.892979	0.0953963	1.068	3	8	TRUE	FALSE	10.1887	10.4313	NA	11.0118	10.7432	11.1301	10.4473	10.4803	NA	10.6988	0.683492	FALSE	FALSE	FALSE	FALSE	FALSE	FALSE	FALSE	FALSE	FALSE	FALSE	FALSE	FALSE	FALSE	FALSE	FALSE	TRUE	TRUE	FALSE	NA	NA	FALSE	FALSE	FALSE
202893	Q9Y4A5	TRRAP	TRRAP PAF400	Transformation/transcription domain-associated protein	_SQpSLPGADSLLAKPIDK_	S(0.104)QS(0.72)LPGADS(0.176)LLAKPIDK	S2075-p	S(0.104)	FALSE	FALSE	FALSE	FALSE	FALSE	ISAVFGRSQSLPGAD	0.824412	0.0954105	1.068	1	12	TRUE	FALSE	16.3247	16.5929	16.6202	16.529	16.2781	16.6356	16.9107	16.6667	16.3649	16.244	0.535643	FALSE	TRUE	FALSE	FALSE	FALSE	FALSE	FALSE	FALSE	FALSE	FALSE	FALSE	FALSE	FALSE	FALSE	FALSE	FALSE	FALSE	FALSE	NA	NA	FALSE	FALSE	FALSE
202893	Q9Y4A5	TRRAP	TRRAP PAF400	Transformation/transcription domain-associated protein	_SQpSLPGADSLLAKPIDK_	S(0.104)QS(0.72)LPGADS(0.176)LLAKPIDK	S2077-p	S(0.72)	TRUE	FALSE	FALSE	FALSE	FALSE	AVFGRSQSLPGADSL	0.824412	0.0954105	1.068	1	12	TRUE	FALSE	16.3247	16.5929	16.6202	16.529	16.2781	16.6356	16.9107	16.6667	16.3649	16.244	0.535643	FALSE	TRUE	FALSE	FALSE	FALSE	FALSE	FALSE	FALSE	FALSE	FALSE	FALSE	FALSE	FALSE	FALSE	FALSE	FALSE	FALSE	FALSE	NA	NA	FALSE	FALSE	FALSE
202893	Q9Y4A5	TRRAP	TRRAP PAF400	Transformation/transcription domain-associated protein	_SQpSLPGADSLLAKPIDK_	S(0.104)QS(0.72)LPGADS(0.176)LLAKPIDK	S2083-p	S(0.176)	FALSE	FALSE	FALSE	FALSE	FALSE	QSLPGADSLLAKPID	0.824412	0.0954105	1.068	1	12	TRUE	FALSE	16.3247	16.5929	16.6202	16.529	16.2781	16.6356	16.9107	16.6667	16.3649	16.244	0.535643	FALSE	FALSE	FALSE	FALSE	FALSE	FALSE	FALSE	FALSE	FALSE	FALSE	FALSE	FALSE	FALSE	FALSE	FALSE	FALSE	FALSE	FALSE	NA	NA	FALSE	FALSE	FALSE
4631	Q9NWZ5	UCKL1	UCKL1 URKL1 F538	Uridine-cytidine kinase-like 1	_ADADPSPpTSPPTAR_	ADADPS(0.055)PT(0.468)S(0.468)PPT(0.008)AR	S13-p	S(0.055)	FALSE	FALSE	FALSE	FALSE	FALSE	ARADADPSPTSPPTA	0.904741	0.0954353	1.068	1	17	FALSE	FALSE	13.7112	12.9985	13.4661	13.1779	12.4046	12.7977	13.7599	13.4444	13.149	13.0844	0.714823	FALSE	TRUE	FALSE	FALSE	FALSE	FALSE	FALSE	FALSE	FALSE	FALSE	FALSE	FALSE	FALSE	FALSE	FALSE	TRUE	TRUE	FALSE	NA	NA	FALSE	FALSE	FALSE
4631	Q9NWZ5	UCKL1	UCKL1 URKL1 F538	Uridine-cytidine kinase-like 1	_ADADPSPpTSPPTAR_	ADADPS(0.055)PT(0.468)S(0.468)PPT(0.008)AR	T15-p	T(0.468)	TRUE	FALSE	FALSE	FALSE	FALSE	ADADPSPTSPPTARD	0.904741	0.0954353	1.068	1	17	FALSE	FALSE	13.7112	12.9985	13.4661	13.1779	12.4046	12.7977	13.7599	13.4444	13.149	13.0844	0.714823	FALSE	FALSE	FALSE	FALSE	FALSE	FALSE	FALSE	FALSE	FALSE	FALSE	FALSE	FALSE	FALSE	FALSE	FALSE	TRUE	TRUE	FALSE	NA	NA	FALSE	FALSE	FALSE
4631	Q9NWZ5	UCKL1	UCKL1 URKL1 F538	Uridine-cytidine kinase-like 1	_ADADPSPpTSPPTAR_	ADADPS(0.055)PT(0.468)S(0.468)PPT(0.008)AR	S16-p	S(0.468)	FALSE	FALSE	FALSE	FALSE	FALSE	DADPSPTSPPTARDT	0.904741	0.0954353	1.068	1	17	FALSE	FALSE	13.7112	12.9985	13.4661	13.1779	12.4046	12.7977	13.7599	13.4444	13.149	13.0844	0.714823	FALSE	TRUE	FALSE	FALSE	FALSE	FALSE	FALSE	FALSE	FALSE	FALSE	FALSE	FALSE	FALSE	FALSE	FALSE	TRUE	TRUE	FALSE	NA	NA	FALSE	FALSE	FALSE
4631	Q9NWZ5	UCKL1	UCKL1 URKL1 F538	Uridine-cytidine kinase-like 1	_ADADPSPpTSPPTAR_	ADADPS(0.055)PT(0.468)S(0.468)PPT(0.008)AR	T19-p	T(0.008)	FALSE	FALSE	FALSE	FALSE	FALSE	PSPTSPPTARDTPGR	0.904741	0.0954353	1.068	1	17	FALSE	FALSE	13.7112	12.9985	13.4661	13.1779	12.4046	12.7977	13.7599	13.4444	13.149	13.0844	0.714823	FALSE	TRUE	FALSE	FALSE	FALSE	FALSE	FALSE	FALSE	FALSE	FALSE	FALSE	FALSE	FALSE	FALSE	FALSE	TRUE	TRUE	FALSE	NA	NA	FALSE	FALSE	FALSE
15159	O94876	TMCC1	TMCC1 KIAA0779	Transmembrane and coiled-coil domains protein 1	_ALGVISNFQpSSPK_	ALGVIS(0.006)NFQS(0.497)S(0.497)PK	S409-p	S(0.006)	FALSE	FALSE	FALSE	FALSE	FALSE	GKALGVISNFQSSPK	0.884511	0.0954484	1.068	1	16	FALSE	FALSE	14.2125	14.456	14.5103	13.5881	14.6687	14.8278	14.0802	14.3808	14.2368	14.3872	0.665532	FALSE	TRUE	FALSE	FALSE	FALSE	FALSE	FALSE	FALSE	FALSE	FALSE	FALSE	FALSE	FALSE	FALSE	FALSE	FALSE	FALSE	FALSE	NA	PF10267	FALSE	FALSE	FALSE
15159	O94876	TMCC1	TMCC1 KIAA0779	Transmembrane and coiled-coil domains protein 1	_ALGVISNFQpSSPK_	ALGVIS(0.006)NFQS(0.497)S(0.497)PK	S413-p	S(0.497)	TRUE	FALSE	FALSE	FALSE	FALSE	GVISNFQSSPKYGSE	0.884511	0.0954484	1.068	1	16	FALSE	FALSE	14.2125	14.456	14.5103	13.5881	14.6687	14.8278	14.0802	14.3808	14.2368	14.3872	0.665532	FALSE	FALSE	FALSE	FALSE	FALSE	FALSE	FALSE	FALSE	FALSE	FALSE	FALSE	FALSE	FALSE	FALSE	FALSE	FALSE	FALSE	FALSE	NA	PF10267	FALSE	FALSE	FALSE
15159	O94876	TMCC1	TMCC1 KIAA0779	Transmembrane and coiled-coil domains protein 1	_ALGVISNFQpSSPK_	ALGVIS(0.006)NFQS(0.497)S(0.497)PK	S414-p	S(0.497)	FALSE	FALSE	FALSE	FALSE	FALSE	VISNFQSSPKYGSEE	0.884511	0.0954484	1.068	1	16	FALSE	FALSE	14.2125	14.456	14.5103	13.5881	14.6687	14.8278	14.0802	14.3808	14.2368	14.3872	0.665532	FALSE	TRUE	FALSE	FALSE	FALSE	FALSE	FALSE	FALSE	FALSE	FALSE	FALSE	FALSE	FALSE	FALSE	FALSE	FALSE	FALSE	FALSE	NA	PF10267	FALSE	FALSE	FALSE
193134	Q9UPQ0	LIMCH1	LIMCH1 KIAA1102	LIM and calponin homology domains-containing protein 1	_SINHQIEpSPSER_	SINHQIES(0.992)PS(0.008)ER;SINHQIES(0.993)PS(0.007)ER;SINHQIES(0.999)PS(0.001)ER	S973-p	S(0.992)	TRUE	TRUE	FALSE	FALSE	FALSE	SINHQIESPSERRKK	0.880475	0.0955357	1.068	1	14	FALSE	FALSE	13.6866	13.7559	13.7868	14.6865	13.564	14.219	13.9318	13.6981	14.0524	14.0563	0.656275	FALSE	TRUE	FALSE	FALSE	FALSE	FALSE	FALSE	FALSE	FALSE	FALSE	FALSE	FALSE	FALSE	FALSE	FALSE	TRUE	FALSE	FALSE	NA	NA	FALSE	FALSE	FALSE
193134	Q9UPQ0	LIMCH1	LIMCH1 KIAA1102	LIM and calponin homology domains-containing protein 1	_SINHQIEpSPSER_	SINHQIES(0.992)PS(0.008)ER;SINHQIES(0.993)PS(0.007)ER;SINHQIES(0.999)PS(0.001)ER	S975-p	S(0.008)	FALSE	FALSE	FALSE	FALSE	FALSE	NHQIESPSERRKKSP	0.880475	0.0955357	1.068	1	14	FALSE	FALSE	13.6866	13.7559	13.7868	14.6865	13.564	14.219	13.9318	13.6981	14.0524	14.0563	0.656275	FALSE	TRUE	FALSE	FALSE	FALSE	FALSE	FALSE	FALSE	FALSE	FALSE	FALSE	FALSE	FALSE	FALSE	FALSE	TRUE	FALSE	FALSE	NA	NA	FALSE	FALSE	FALSE
193134	Q9UPQ0	LIMCH1	LIMCH1 KIAA1102	LIM and calponin homology domains-containing protein 1	_SINHQIEpSPSER_	SINHQIES(0.992)PS(0.008)ER;SINHQIES(0.993)PS(0.007)ER;SINHQIES(0.999)PS(0.001)ER	S973-p	S(0.993)	TRUE	TRUE	FALSE	FALSE	FALSE	SINHQIESPSERRKK	0.880475	0.0955357	1.068	1	14	FALSE	FALSE	13.6866	13.7559	13.7868	14.6865	13.564	14.219	13.9318	13.6981	14.0524	14.0563	0.656275	FALSE	TRUE	FALSE	FALSE	FALSE	FALSE	FALSE	FALSE	FALSE	FALSE	FALSE	FALSE	FALSE	FALSE	FALSE	TRUE	FALSE	FALSE	NA	NA	FALSE	FALSE	FALSE
193134	Q9UPQ0	LIMCH1	LIMCH1 KIAA1102	LIM and calponin homology domains-containing protein 1	_SINHQIEpSPSER_	SINHQIES(0.992)PS(0.008)ER;SINHQIES(0.993)PS(0.007)ER;SINHQIES(0.999)PS(0.001)ER	S975-p	S(0.007)	FALSE	FALSE	FALSE	FALSE	FALSE	NHQIESPSERRKKSP	0.880475	0.0955357	1.068	1	14	FALSE	FALSE	13.6866	13.7559	13.7868	14.6865	13.564	14.219	13.9318	13.6981	14.0524	14.0563	0.656275	FALSE	TRUE	FALSE	FALSE	FALSE	FALSE	FALSE	FALSE	FALSE	FALSE	FALSE	FALSE	FALSE	FALSE	FALSE	TRUE	FALSE	FALSE	NA	NA	FALSE	FALSE	FALSE
193134	Q9UPQ0	LIMCH1	LIMCH1 KIAA1102	LIM and calponin homology domains-containing protein 1	_SINHQIEpSPSER_	SINHQIES(0.992)PS(0.008)ER;SINHQIES(0.993)PS(0.007)ER;SINHQIES(0.999)PS(0.001)ER	S973-p	S(0.999)	TRUE	TRUE	TRUE	FALSE	FALSE	SINHQIESPSERRKK	0.880475	0.0955357	1.068	1	14	FALSE	FALSE	13.6866	13.7559	13.7868	14.6865	13.564	14.219	13.9318	13.6981	14.0524	14.0563	0.656275	FALSE	TRUE	FALSE	FALSE	FALSE	FALSE	FALSE	FALSE	FALSE	FALSE	FALSE	FALSE	FALSE	FALSE	FALSE	TRUE	FALSE	FALSE	NA	NA	FALSE	FALSE	FALSE
193134	Q9UPQ0	LIMCH1	LIMCH1 KIAA1102	LIM and calponin homology domains-containing protein 1	_SINHQIEpSPSER_	SINHQIES(0.992)PS(0.008)ER;SINHQIES(0.993)PS(0.007)ER;SINHQIES(0.999)PS(0.001)ER	S975-p	S(0.001)	FALSE	FALSE	FALSE	FALSE	FALSE	NHQIESPSERRKKSP	0.880475	0.0955357	1.068	1	14	FALSE	FALSE	13.6866	13.7559	13.7868	14.6865	13.564	14.219	13.9318	13.6981	14.0524	14.0563	0.656275	FALSE	TRUE	FALSE	FALSE	FALSE	FALSE	FALSE	FALSE	FALSE	FALSE	FALSE	FALSE	FALSE	FALSE	FALSE	TRUE	FALSE	FALSE	NA	NA	FALSE	FALSE	FALSE
23456	Q9BRD0	BUD13	BUD13	BUD13 homolog	_ARHDpSPDLAPNVTYSLPR_	ARHDS(1)PDLAPNVTYSLPR	S271-p	S(1)	TRUE	TRUE	TRUE	FALSE	FALSE	LRRARHDSPDLAPNV	0.835618	0.0955476	1.068	1	18	FALSE	FALSE	14.8664	14.9495	14.8512	14.3721	14.6869	14.8003	15.2664	14.8019	14.7108	14.6243	0.55956	FALSE	TRUE	FALSE	FALSE	FALSE	FALSE	FALSE	FALSE	FALSE	FALSE	FALSE	FALSE	FALSE	FALSE	FALSE	TRUE	FALSE	FALSE	NA	NA	FALSE	FALSE	FALSE
207149	Q9Y520	PRRC2C	PRRC2C BAT2D1 BAT2L2 KIAA1096 XTP2	Protein PRRC2C	_pSVEDVRPHHTDAN(de)NQSACFEAPDQK_	S(0.763)VEDVRPHHT(0.205)DANNQS(0.031)ACFEAPDQK	S878-p	S(0.763)	TRUE	TRUE	FALSE	FALSE	FALSE	VQKFLSRSVEDVRPH	0.977348	0.095591	1.069	1	7	FALSE	FALSE	NA	11.5581	9.67923	12.9715	11.3633	12.1276	13.1929	11.5977	9.0363	NA	0.919603	FALSE	TRUE	FALSE	FALSE	FALSE	FALSE	FALSE	FALSE	FALSE	FALSE	FALSE	FALSE	FALSE	FALSE	NA	NA	NA	NA	NA	NA	FALSE	FALSE	FALSE
207149	Q9Y520	PRRC2C	PRRC2C BAT2D1 BAT2L2 KIAA1096 XTP2	Protein PRRC2C	_pSVEDVRPHHTDAN(de)NQSACFEAPDQK_	S(0.763)VEDVRPHHT(0.205)DANNQS(0.031)ACFEAPDQK	T887-p	T(0.205)	FALSE	FALSE	FALSE	FALSE	FALSE	EDVRPHHTDANNQSA	0.977348	0.095591	1.069	1	7	FALSE	FALSE	NA	11.5581	9.67923	12.9715	11.3633	12.1276	13.1929	11.5977	9.0363	NA	0.919603	FALSE	TRUE	FALSE	FALSE	FALSE	FALSE	FALSE	FALSE	FALSE	FALSE	FALSE	FALSE	FALSE	FALSE	NA	NA	NA	NA	NA	NA	FALSE	FALSE	FALSE
207149	Q9Y520	PRRC2C	PRRC2C BAT2D1 BAT2L2 KIAA1096 XTP2	Protein PRRC2C	_pSVEDVRPHHTDAN(de)NQSACFEAPDQK_	S(0.763)VEDVRPHHT(0.205)DANNQS(0.031)ACFEAPDQK	S893-p	S(0.031)	FALSE	FALSE	FALSE	FALSE	FALSE	HTDANNQSACFEAPD	0.977348	0.095591	1.069	1	7	FALSE	FALSE	NA	11.5581	9.67923	12.9715	11.3633	12.1276	13.1929	11.5977	9.0363	NA	0.919603	FALSE	TRUE	FALSE	FALSE	FALSE	FALSE	FALSE	FALSE	FALSE	FALSE	FALSE	FALSE	FALSE	FALSE	NA	NA	NA	NA	NA	NA	FALSE	FALSE	FALSE
19288	Q86TI0	TBC1D1	TBC1D1 KIAA1108	TBC1 domain family member 1	_ANTLpSHFPIECQEPPQPAR_	ANT(0.117)LS(0.883)HFPIECQEPPQPAR;ANT(0.076)LS(0.924)HFPIECQEPPQPAR;ANT(0.105)LS(0.895)HFPIECQEPPQPAR	T596-p	T(0.117)	FALSE	FALSE	FALSE	FALSE	FALSE	AFRRRANTLSHFPIE	0.794312	0.0956583	1.069	1	16	FALSE	FALSE	15.1559	15.2324	15.2107	14.7021	15.0963	15.1435	15.3071	15.2247	15.1281	15.0722	0.474317	FALSE	TRUE	FALSE	FALSE	FALSE	FALSE	FALSE	FALSE	FALSE	FALSE	FALSE	FALSE	FALSE	FALSE	FALSE	FALSE	FALSE	FALSE	NA	NA	FALSE	FALSE	FALSE
19288	Q86TI0	TBC1D1	TBC1D1 KIAA1108	TBC1 domain family member 1	_ANTLpSHFPIECQEPPQPAR_	ANT(0.117)LS(0.883)HFPIECQEPPQPAR;ANT(0.076)LS(0.924)HFPIECQEPPQPAR;ANT(0.105)LS(0.895)HFPIECQEPPQPAR	S598-p	S(0.883)	TRUE	TRUE	FALSE	FALSE	FALSE	RRRANTLSHFPIECQ	0.794312	0.0956583	1.069	1	16	FALSE	FALSE	15.1559	15.2324	15.2107	14.7021	15.0963	15.1435	15.3071	15.2247	15.1281	15.0722	0.474317	FALSE	TRUE	FALSE	FALSE	FALSE	FALSE	FALSE	FALSE	FALSE	FALSE	FALSE	FALSE	FALSE	FALSE	FALSE	FALSE	FALSE	FALSE	NA	NA	FALSE	FALSE	FALSE
19288	Q86TI0	TBC1D1	TBC1D1 KIAA1108	TBC1 domain family member 1	_ANTLpSHFPIECQEPPQPAR_	ANT(0.117)LS(0.883)HFPIECQEPPQPAR;ANT(0.076)LS(0.924)HFPIECQEPPQPAR;ANT(0.105)LS(0.895)HFPIECQEPPQPAR	T596-p	T(0.076)	FALSE	FALSE	FALSE	FALSE	FALSE	AFRRRANTLSHFPIE	0.794312	0.0956583	1.069	1	16	FALSE	FALSE	15.1559	15.2324	15.2107	14.7021	15.0963	15.1435	15.3071	15.2247	15.1281	15.0722	0.474317	FALSE	TRUE	FALSE	FALSE	FALSE	FALSE	FALSE	FALSE	FALSE	FALSE	FALSE	FALSE	FALSE	FALSE	FALSE	FALSE	FALSE	FALSE	NA	NA	FALSE	FALSE	FALSE
19288	Q86TI0	TBC1D1	TBC1D1 KIAA1108	TBC1 domain family member 1	_ANTLpSHFPIECQEPPQPAR_	ANT(0.117)LS(0.883)HFPIECQEPPQPAR;ANT(0.076)LS(0.924)HFPIECQEPPQPAR;ANT(0.105)LS(0.895)HFPIECQEPPQPAR	S598-p	S(0.924)	TRUE	TRUE	FALSE	FALSE	FALSE	RRRANTLSHFPIECQ	0.794312	0.0956583	1.069	1	16	FALSE	FALSE	15.1559	15.2324	15.2107	14.7021	15.0963	15.1435	15.3071	15.2247	15.1281	15.0722	0.474317	FALSE	TRUE	FALSE	FALSE	FALSE	FALSE	FALSE	FALSE	FALSE	FALSE	FALSE	FALSE	FALSE	FALSE	FALSE	FALSE	FALSE	FALSE	NA	NA	FALSE	FALSE	FALSE
19288	Q86TI0	TBC1D1	TBC1D1 KIAA1108	TBC1 domain family member 1	_ANTLpSHFPIECQEPPQPAR_	ANT(0.117)LS(0.883)HFPIECQEPPQPAR;ANT(0.076)LS(0.924)HFPIECQEPPQPAR;ANT(0.105)LS(0.895)HFPIECQEPPQPAR	T596-p	T(0.105)	FALSE	FALSE	FALSE	FALSE	FALSE	AFRRRANTLSHFPIE	0.794312	0.0956583	1.069	1	16	FALSE	FALSE	15.1559	15.2324	15.2107	14.7021	15.0963	15.1435	15.3071	15.2247	15.1281	15.0722	0.474317	FALSE	TRUE	FALSE	FALSE	FALSE	FALSE	FALSE	FALSE	FALSE	FALSE	FALSE	FALSE	FALSE	FALSE	FALSE	FALSE	FALSE	FALSE	NA	NA	FALSE	FALSE	FALSE
19288	Q86TI0	TBC1D1	TBC1D1 KIAA1108	TBC1 domain family member 1	_ANTLpSHFPIECQEPPQPAR_	ANT(0.117)LS(0.883)HFPIECQEPPQPAR;ANT(0.076)LS(0.924)HFPIECQEPPQPAR;ANT(0.105)LS(0.895)HFPIECQEPPQPAR	S598-p	S(0.895)	TRUE	TRUE	FALSE	FALSE	FALSE	RRRANTLSHFPIECQ	0.794312	0.0956583	1.069	1	16	FALSE	FALSE	15.1559	15.2324	15.2107	14.7021	15.0963	15.1435	15.3071	15.2247	15.1281	15.0722	0.474317	FALSE	TRUE	FALSE	FALSE	FALSE	FALSE	FALSE	FALSE	FALSE	FALSE	FALSE	FALSE	FALSE	FALSE	FALSE	FALSE	FALSE	FALSE	NA	NA	FALSE	FALSE	FALSE
227428	Q9Y3L3	SH3BP1	SH3BP1	SH3 domain-binding protein 1	_VTRpSPPETAAPVEDM(ox)AR_	VT(0.018)RS(0.982)PPETAAPVEDMAR;VT(0.019)RS(0.978)PPET(0.003)AAPVEDMAR;VT(0.072)RS(0.928)PPETAAPVEDMAR	T548-p	T(0.018)	FALSE	FALSE	FALSE	FALSE	FALSE	RPASPKVTRSPPETA	0.86322	0.0956808	1.069	1	10	FALSE	FALSE	17.147	17.0852	17.0748	16.2422	17.1891	16.8476	16.9896	17.0739	17.0648	17.2407	0.616549	FALSE	TRUE	FALSE	FALSE	FALSE	FALSE	FALSE	FALSE	FALSE	FALSE	FALSE	FALSE	FALSE	FALSE	FALSE	TRUE	FALSE	FALSE	NA	NA	FALSE	FALSE	FALSE
227428	Q9Y3L3	SH3BP1	SH3BP1	SH3 domain-binding protein 1	_VTRpSPPETAAPVEDM(ox)AR_	VT(0.018)RS(0.982)PPETAAPVEDMAR;VT(0.019)RS(0.978)PPET(0.003)AAPVEDMAR;VT(0.072)RS(0.928)PPETAAPVEDMAR	S550-p	S(0.982)	TRUE	TRUE	FALSE	FALSE	FALSE	ASPKVTRSPPETAAP	0.86322	0.0956808	1.069	1	10	FALSE	FALSE	17.147	17.0852	17.0748	16.2422	17.1891	16.8476	16.9896	17.0739	17.0648	17.2407	0.616549	FALSE	TRUE	FALSE	FALSE	FALSE	FALSE	FALSE	FALSE	FALSE	FALSE	FALSE	FALSE	FALSE	FALSE	FALSE	TRUE	FALSE	FALSE	NA	NA	FALSE	FALSE	FALSE
227428	Q9Y3L3	SH3BP1	SH3BP1	SH3 domain-binding protein 1	_VTRpSPPETAAPVEDM(ox)AR_	VT(0.018)RS(0.982)PPETAAPVEDMAR;VT(0.019)RS(0.978)PPET(0.003)AAPVEDMAR;VT(0.072)RS(0.928)PPETAAPVEDMAR	T548-p	T(0.019)	FALSE	FALSE	FALSE	FALSE	FALSE	RPASPKVTRSPPETA	0.86322	0.0956808	1.069	1	10	FALSE	FALSE	17.147	17.0852	17.0748	16.2422	17.1891	16.8476	16.9896	17.0739	17.0648	17.2407	0.616549	FALSE	TRUE	FALSE	FALSE	FALSE	FALSE	FALSE	FALSE	FALSE	FALSE	FALSE	FALSE	FALSE	FALSE	FALSE	TRUE	FALSE	FALSE	NA	NA	FALSE	FALSE	FALSE
227428	Q9Y3L3	SH3BP1	SH3BP1	SH3 domain-binding protein 1	_VTRpSPPETAAPVEDM(ox)AR_	VT(0.018)RS(0.982)PPETAAPVEDMAR;VT(0.019)RS(0.978)PPET(0.003)AAPVEDMAR;VT(0.072)RS(0.928)PPETAAPVEDMAR	S550-p	S(0.978)	TRUE	TRUE	FALSE	FALSE	FALSE	ASPKVTRSPPETAAP	0.86322	0.0956808	1.069	1	10	FALSE	FALSE	17.147	17.0852	17.0748	16.2422	17.1891	16.8476	16.9896	17.0739	17.0648	17.2407	0.616549	FALSE	TRUE	FALSE	FALSE	FALSE	FALSE	FALSE	FALSE	FALSE	FALSE	FALSE	FALSE	FALSE	FALSE	FALSE	TRUE	FALSE	FALSE	NA	NA	FALSE	FALSE	FALSE
227428	Q9Y3L3	SH3BP1	SH3BP1	SH3 domain-binding protein 1	_VTRpSPPETAAPVEDM(ox)AR_	VT(0.018)RS(0.982)PPETAAPVEDMAR;VT(0.019)RS(0.978)PPET(0.003)AAPVEDMAR;VT(0.072)RS(0.928)PPETAAPVEDMAR	T554-p	T(0.003)	FALSE	FALSE	FALSE	FALSE	FALSE	VTRSPPETAAPVEDM	0.86322	0.0956808	1.069	1	10	FALSE	FALSE	17.147	17.0852	17.0748	16.2422	17.1891	16.8476	16.9896	17.0739	17.0648	17.2407	0.616549	FALSE	FALSE	FALSE	FALSE	FALSE	FALSE	FALSE	FALSE	FALSE	FALSE	FALSE	FALSE	FALSE	FALSE	FALSE	TRUE	FALSE	FALSE	NA	NA	FALSE	FALSE	FALSE
227428	Q9Y3L3	SH3BP1	SH3BP1	SH3 domain-binding protein 1	_VTRpSPPETAAPVEDM(ox)AR_	VT(0.018)RS(0.982)PPETAAPVEDMAR;VT(0.019)RS(0.978)PPET(0.003)AAPVEDMAR;VT(0.072)RS(0.928)PPETAAPVEDMAR	T548-p	T(0.072)	FALSE	FALSE	FALSE	FALSE	FALSE	RPASPKVTRSPPETA	0.86322	0.0956808	1.069	1	10	FALSE	FALSE	17.147	17.0852	17.0748	16.2422	17.1891	16.8476	16.9896	17.0739	17.0648	17.2407	0.616549	FALSE	TRUE	FALSE	FALSE	FALSE	FALSE	FALSE	FALSE	FALSE	FALSE	FALSE	FALSE	FALSE	FALSE	FALSE	TRUE	FALSE	FALSE	NA	NA	FALSE	FALSE	FALSE
227428	Q9Y3L3	SH3BP1	SH3BP1	SH3 domain-binding protein 1	_VTRpSPPETAAPVEDM(ox)AR_	VT(0.018)RS(0.982)PPETAAPVEDMAR;VT(0.019)RS(0.978)PPET(0.003)AAPVEDMAR;VT(0.072)RS(0.928)PPETAAPVEDMAR	S550-p	S(0.928)	TRUE	TRUE	FALSE	FALSE	FALSE	ASPKVTRSPPETAAP	0.86322	0.0956808	1.069	1	10	FALSE	FALSE	17.147	17.0852	17.0748	16.2422	17.1891	16.8476	16.9896	17.0739	17.0648	17.2407	0.616549	FALSE	TRUE	FALSE	FALSE	FALSE	FALSE	FALSE	FALSE	FALSE	FALSE	FALSE	FALSE	FALSE	FALSE	FALSE	TRUE	FALSE	FALSE	NA	NA	FALSE	FALSE	FALSE
106633	P61006	RAB8A	RAB8A MEL RAB8	Ras-related protein Rab-8A	_KLEGNSPQGpSNQGVK_	KLEGNSPQGS(1)NQGVK	S185-p	S(1)	TRUE	TRUE	TRUE	FALSE	FALSE	EGNSPQGSNQGVKIT	0.82678	0.0956911	1.069	1	12	FALSE	FALSE	16.4314	17.0067	16.8284	17.2467	17.0037	16.8688	17.0505	17.0365	16.9646	17.0749	0.540242	FALSE	TRUE	FALSE	FALSE	FALSE	FALSE	FALSE	FALSE	FALSE	FALSE	FALSE	FALSE	FALSE	FALSE	FALSE	FALSE	FALSE	TRUE	PS51419	NA	FALSE	FALSE	FALSE
70352	O96013	PAK4	PAK4 KIAA1142	Serine/threonine-protein kinase PAK 4	_GAPSPGVLGPHApSEPQLAPPACTPAAPAVPGPPGPR_	GAPSPGVLGPHAS(0.999)EPQLAPPACTPAAPAVPGPPGPR;GAPS(0.004)PGVLGPHAS(0.996)EPQLAPPACTPAAPAVPGPPGPR;GAPSPGVLGPHAS(1)EPQLAPPACTPAAPAVPGPPGPR	S267-p	S(0.999)	TRUE	TRUE	TRUE	FALSE	FALSE	GVLGPHASEPQLAPP	0.839499	0.095692	1.069	1	3	FALSE	FALSE	13.5945	13.1371	13.031	12.8449	13.1521	13.207	13.5374	13.3849	13.075	13.0337	0.566242	FALSE	TRUE	TRUE	FALSE	FALSE	FALSE	FALSE	FALSE	FALSE	FALSE	FALSE	FALSE	FALSE	FALSE	FALSE	FALSE	FALSE	FALSE	NA	NA	FALSE	FALSE	FALSE
70352	O96013	PAK4	PAK4 KIAA1142	Serine/threonine-protein kinase PAK 4	_GAPSPGVLGPHApSEPQLAPPACTPAAPAVPGPPGPR_	GAPSPGVLGPHAS(0.999)EPQLAPPACTPAAPAVPGPPGPR;GAPS(0.004)PGVLGPHAS(0.996)EPQLAPPACTPAAPAVPGPPGPR;GAPSPGVLGPHAS(1)EPQLAPPACTPAAPAVPGPPGPR	S258-p	S(0.004)	FALSE	FALSE	FALSE	FALSE	FALSE	TRARGAPSPGVLGPH	0.839499	0.095692	1.069	1	3	FALSE	FALSE	13.5945	13.1371	13.031	12.8449	13.1521	13.207	13.5374	13.3849	13.075	13.0337	0.566242	FALSE	TRUE	TRUE	FALSE	FALSE	FALSE	FALSE	FALSE	FALSE	FALSE	FALSE	FALSE	FALSE	FALSE	FALSE	TRUE	TRUE	FALSE	NA	NA	FALSE	FALSE	FALSE
70352	O96013	PAK4	PAK4 KIAA1142	Serine/threonine-protein kinase PAK 4	_GAPSPGVLGPHApSEPQLAPPACTPAAPAVPGPPGPR_	GAPSPGVLGPHAS(0.999)EPQLAPPACTPAAPAVPGPPGPR;GAPS(0.004)PGVLGPHAS(0.996)EPQLAPPACTPAAPAVPGPPGPR;GAPSPGVLGPHAS(1)EPQLAPPACTPAAPAVPGPPGPR	S267-p	S(0.996)	TRUE	TRUE	TRUE	FALSE	FALSE	GVLGPHASEPQLAPP	0.839499	0.095692	1.069	1	3	FALSE	FALSE	13.5945	13.1371	13.031	12.8449	13.1521	13.207	13.5374	13.3849	13.075	13.0337	0.566242	FALSE	TRUE	TRUE	FALSE	FALSE	FALSE	FALSE	FALSE	FALSE	FALSE	FALSE	FALSE	FALSE	FALSE	FALSE	FALSE	FALSE	FALSE	NA	NA	FALSE	FALSE	FALSE
70352	O96013	PAK4	PAK4 KIAA1142	Serine/threonine-protein kinase PAK 4	_GAPSPGVLGPHApSEPQLAPPACTPAAPAVPGPPGPR_	GAPSPGVLGPHAS(0.999)EPQLAPPACTPAAPAVPGPPGPR;GAPS(0.004)PGVLGPHAS(0.996)EPQLAPPACTPAAPAVPGPPGPR;GAPSPGVLGPHAS(1)EPQLAPPACTPAAPAVPGPPGPR	S267-p	S(1)	TRUE	TRUE	TRUE	FALSE	FALSE	GVLGPHASEPQLAPP	0.839499	0.095692	1.069	1	3	FALSE	FALSE	13.5945	13.1371	13.031	12.8449	13.1521	13.207	13.5374	13.3849	13.075	13.0337	0.566242	FALSE	TRUE	TRUE	FALSE	FALSE	FALSE	FALSE	FALSE	FALSE	FALSE	FALSE	FALSE	FALSE	FALSE	FALSE	FALSE	FALSE	FALSE	NA	NA	FALSE	FALSE	FALSE
224625	P82094	TMF1	TMF1 ARA160	TATA element modulatory factor	_VSEpSVIDVK_	VS(0.001)ES(0.999)VIDVK	S197-p	S(0.001)	FALSE	FALSE	FALSE	FALSE	FALSE	PTVSLKVSESVIDVK	0.860096	0.0956968	1.069	1	1	FALSE	FALSE	16.0968	15.6063	16.0981	15.4267	16.2632	15.9087	15.8415	16.3094	15.8677	16.0423	0.60808	FALSE	FALSE	FALSE	FALSE	FALSE	FALSE	FALSE	FALSE	FALSE	FALSE	FALSE	FALSE	FALSE	FALSE	FALSE	FALSE	FALSE	FALSE	NA	NA	FALSE	FALSE	FALSE
224625	P82094	TMF1	TMF1 ARA160	TATA element modulatory factor	_VSEpSVIDVK_	VS(0.001)ES(0.999)VIDVK	S199-p	S(0.999)	TRUE	TRUE	TRUE	FALSE	FALSE	VSLKVSESVIDVKTT	0.860096	0.0956968	1.069	1	1	FALSE	FALSE	16.0968	15.6063	16.0981	15.4267	16.2632	15.9087	15.8415	16.3094	15.8677	16.0423	0.60808	FALSE	TRUE	FALSE	FALSE	FALSE	FALSE	FALSE	FALSE	FALSE	FALSE	FALSE	FALSE	FALSE	FALSE	FALSE	FALSE	FALSE	FALSE	NA	NA	FALSE	FALSE	FALSE
189181	Q8IXT5	RBM12B	RBM12B	RNA-binding protein 12B	_SEEHpSPPRGINDR_	S(0.012)EEHS(0.988)PPRGINDR	S250-p	S(0.012)	FALSE	FALSE	FALSE	FALSE	FALSE	EGDVLRRSEEHSPPR	0.801654	0.0957105	1.069	1	16	FALSE	FALSE	12.8858	12.5355	12.3997	12.7595	12.9907	12.7469	12.7862	12.7893	12.9213	12.8061	0.489062	FALSE	TRUE	FALSE	FALSE	FALSE	FALSE	FALSE	FALSE	FALSE	FALSE	FALSE	FALSE	FALSE	FALSE	FALSE	TRUE	FALSE	FALSE	NA	NA	FALSE	FALSE	FALSE
189181	Q8IXT5	RBM12B	RBM12B	RNA-binding protein 12B	_SEEHpSPPRGINDR_	S(0.012)EEHS(0.988)PPRGINDR	S254-p	S(0.988)	TRUE	TRUE	FALSE	FALSE	FALSE	LRRSEEHSPPRGIND	0.801654	0.0957105	1.069	1	16	FALSE	FALSE	12.8858	12.5355	12.3997	12.7595	12.9907	12.7469	12.7862	12.7893	12.9213	12.8061	0.489062	FALSE	TRUE	FALSE	FALSE	FALSE	FALSE	FALSE	FALSE	FALSE	FALSE	FALSE	FALSE	FALSE	FALSE	FALSE	TRUE	FALSE	FALSE	NA	NA	FALSE	FALSE	FALSE
129464	O75391	SPAG7	SPAG7	Sperm-associated antigen 7	_LRQpSGEELPPTS_	LRQS(1)GEELPPTS	S219-p	S(1)	TRUE	TRUE	TRUE	FALSE	FALSE	AKKRLRQSGEELPPT	0.925824	0.0957515	1.069	1	13	FALSE	FALSE	12.4801	12.9496	12.9276	13.3428	13.8489	13.4083	12.1273	13.2433	13.6743	13.5747	0.772787	FALSE	TRUE	FALSE	FALSE	FALSE	FALSE	FALSE	FALSE	FALSE	FALSE	FALSE	FALSE	FALSE	FALSE	TRUE	FALSE	FALSE	FALSE	NA	NA	FALSE	FALSE	FALSE
22472	Q96PK6	RBM14	RBM14 SIP	RNA-binding protein 14	_AQPSApSLGVGYR_	AQPS(0.129)AS(0.871)LGVGYR;AQPS(0.013)AS(0.987)LGVGYR	S254-p	S(0.129)	FALSE	FALSE	FALSE	FALSE	FALSE	AAYRAQPSASLGVGY	0.815006	0.0957633	1.069	1	20	FALSE	FALSE	13.9591	13.6602	14.1152	14.1924	14.1826	13.8953	14.2478	14.0598	14.3477	14.0376	0.517079	FALSE	TRUE	FALSE	FALSE	FALSE	FALSE	FALSE	FALSE	FALSE	FALSE	FALSE	FALSE	FALSE	FALSE	FALSE	FALSE	FALSE	FALSE	NA	NA	FALSE	FALSE	FALSE
22472	Q96PK6	RBM14	RBM14 SIP	RNA-binding protein 14	_AQPSApSLGVGYR_	AQPS(0.129)AS(0.871)LGVGYR;AQPS(0.013)AS(0.987)LGVGYR	S256-p	S(0.871)	TRUE	TRUE	FALSE	FALSE	FALSE	YRAQPSASLGVGYRT	0.815006	0.0957633	1.069	1	20	FALSE	FALSE	13.9591	13.6602	14.1152	14.1924	14.1826	13.8953	14.2478	14.0598	14.3477	14.0376	0.517079	FALSE	TRUE	FALSE	FALSE	FALSE	FALSE	FALSE	FALSE	FALSE	FALSE	FALSE	FALSE	FALSE	FALSE	FALSE	FALSE	FALSE	FALSE	NA	NA	FALSE	FALSE	FALSE
22472	Q96PK6	RBM14	RBM14 SIP	RNA-binding protein 14	_AQPSApSLGVGYR_	AQPS(0.129)AS(0.871)LGVGYR;AQPS(0.013)AS(0.987)LGVGYR	S254-p	S(0.013)	FALSE	FALSE	FALSE	FALSE	FALSE	AAYRAQPSASLGVGY	0.815006	0.0957633	1.069	1	20	FALSE	FALSE	13.9591	13.6602	14.1152	14.1924	14.1826	13.8953	14.2478	14.0598	14.3477	14.0376	0.517079	FALSE	TRUE	FALSE	FALSE	FALSE	FALSE	FALSE	FALSE	FALSE	FALSE	FALSE	FALSE	FALSE	FALSE	FALSE	FALSE	FALSE	FALSE	NA	NA	FALSE	FALSE	FALSE
22472	Q96PK6	RBM14	RBM14 SIP	RNA-binding protein 14	_AQPSApSLGVGYR_	AQPS(0.129)AS(0.871)LGVGYR;AQPS(0.013)AS(0.987)LGVGYR	S256-p	S(0.987)	TRUE	TRUE	FALSE	FALSE	FALSE	YRAQPSASLGVGYRT	0.815006	0.0957633	1.069	1	20	FALSE	FALSE	13.9591	13.6602	14.1152	14.1924	14.1826	13.8953	14.2478	14.0598	14.3477	14.0376	0.517079	FALSE	TRUE	FALSE	FALSE	FALSE	FALSE	FALSE	FALSE	FALSE	FALSE	FALSE	FALSE	FALSE	FALSE	FALSE	FALSE	FALSE	FALSE	NA	NA	FALSE	FALSE	FALSE
160413	P19174-2	PLCG1	PLCG1 PLC1	1-phosphatidylinositol 4,5-bisphosphate phosphodiesterase gamma-1	_QENGDLpSPFSGTSLR_	QENGDLS(0.91)PFS(0.061)GT(0.015)S(0.015)LR	S1222-p	S(0.91)	TRUE	TRUE	FALSE	FALSE	FALSE	KQENGDLSPFSGTSL	0.846446	0.0957693	1.069	1	13	FALSE	FALSE	13.0572	13.1299	12.9441	13.7747	12.9975	13.1028	13.3078	13.2296	13.5029	13.2392	0.581277	TRUE	FALSE	FALSE	FALSE	FALSE	FALSE	FALSE	FALSE	FALSE	FALSE	FALSE	FALSE	FALSE	FALSE	NA	NA	NA	NA	NA	NA	FALSE	FALSE	FALSE
160413	P19174-2	PLCG1	PLCG1 PLC1	1-phosphatidylinositol 4,5-bisphosphate phosphodiesterase gamma-1	_QENGDLpSPFSGTSLR_	QENGDLS(0.91)PFS(0.061)GT(0.015)S(0.015)LR	S1225-p	S(0.061)	FALSE	FALSE	FALSE	FALSE	FALSE	NGDLSPFSGTSLRER	0.846446	0.0957693	1.069	1	13	FALSE	FALSE	13.0572	13.1299	12.9441	13.7747	12.9975	13.1028	13.3078	13.2296	13.5029	13.2392	0.581277	TRUE	FALSE	FALSE	FALSE	FALSE	FALSE	FALSE	FALSE	FALSE	FALSE	FALSE	FALSE	FALSE	FALSE	NA	NA	NA	NA	NA	NA	FALSE	FALSE	FALSE
160413	P19174-2	PLCG1	PLCG1 PLC1	1-phosphatidylinositol 4,5-bisphosphate phosphodiesterase gamma-1	_QENGDLpSPFSGTSLR_	QENGDLS(0.91)PFS(0.061)GT(0.015)S(0.015)LR	T1227-p	T(0.015)	FALSE	FALSE	FALSE	FALSE	FALSE	DLSPFSGTSLRERGS	0.846446	0.0957693	1.069	1	13	FALSE	FALSE	13.0572	13.1299	12.9441	13.7747	12.9975	13.1028	13.3078	13.2296	13.5029	13.2392	0.581277	TRUE	FALSE	FALSE	FALSE	FALSE	FALSE	FALSE	FALSE	FALSE	FALSE	FALSE	FALSE	FALSE	FALSE	NA	NA	NA	NA	NA	NA	FALSE	FALSE	FALSE
160413	P19174-2	PLCG1	PLCG1 PLC1	1-phosphatidylinositol 4,5-bisphosphate phosphodiesterase gamma-1	_QENGDLpSPFSGTSLR_	QENGDLS(0.91)PFS(0.061)GT(0.015)S(0.015)LR	S1228-p	S(0.015)	FALSE	FALSE	FALSE	FALSE	FALSE	LSPFSGTSLRERGSD	0.846446	0.0957693	1.069	1	13	FALSE	FALSE	13.0572	13.1299	12.9441	13.7747	12.9975	13.1028	13.3078	13.2296	13.5029	13.2392	0.581277	TRUE	FALSE	FALSE	FALSE	FALSE	FALSE	FALSE	FALSE	FALSE	FALSE	FALSE	FALSE	FALSE	FALSE	NA	NA	NA	NA	NA	NA	FALSE	FALSE	FALSE
136227	Q15287-3	RNPS1	RNPS1 LDC2	RNA-binding protein with serine-rich domain 1	_M(ox)APpSPTK_	MAPS(0.989)PT(0.011)K	S4-p	S(0.989)	TRUE	TRUE	FALSE	FALSE	FALSE	____MAPSPTKRKDR	0.926479	0.0957927	1.069	1	6	FALSE	FALSE	17.2982	16.6643	17.1186	15.3775	16.7772	17.0606	16.7107	16.9264	16.2171	16.8001	0.775491	TRUE	TRUE	FALSE	FALSE	FALSE	FALSE	FALSE	FALSE	FALSE	FALSE	FALSE	FALSE	FALSE	FALSE	NA	NA	NA	NA	NA	NA	FALSE	FALSE	FALSE
136227	Q15287-3	RNPS1	RNPS1 LDC2	RNA-binding protein with serine-rich domain 1	_M(ox)APpSPTK_	MAPS(0.989)PT(0.011)K	T6-p	T(0.011)	FALSE	FALSE	FALSE	FALSE	FALSE	__MAPSPTKRKDRSD	0.926479	0.0957927	1.069	1	6	FALSE	FALSE	17.2982	16.6643	17.1186	15.3775	16.7772	17.0606	16.7107	16.9264	16.2171	16.8001	0.775491	TRUE	FALSE	FALSE	FALSE	FALSE	FALSE	FALSE	FALSE	FALSE	FALSE	FALSE	FALSE	FALSE	FALSE	NA	NA	NA	NA	NA	NA	FALSE	FALSE	FALSE
125715	Q96CV9	OPTN	OPTN FIP2 GLC1E HIP7 HYPL NRP	Optineurin	_LNSSGSSEDpSFVEIR_	LNSSGS(0.001)S(0.006)EDS(0.993)FVEIR;LNSS(0.003)GS(0.002)S(0.002)EDS(0.993)FVEIR;LNSSGSS(0.002)EDS(0.998)FVEIR	S173-p	S(0.001)	FALSE	FALSE	FALSE	FALSE	FALSE	LKLNSSGSSEDSFVE	0.899959	0.0958016	1.069	1	14	FALSE	FALSE	13.8566	14.1552	14.2202	15.318	14.1628	14.4007	14.4249	14.4336	14.21	14.7226	0.703212	FALSE	TRUE	FALSE	FALSE	FALSE	FALSE	FALSE	FALSE	FALSE	FALSE	FALSE	FALSE	FALSE	FALSE	FALSE	FALSE	FALSE	FALSE	NA	NA	FALSE	FALSE	FALSE
125715	Q96CV9	OPTN	OPTN FIP2 GLC1E HIP7 HYPL NRP	Optineurin	_LNSSGSSEDpSFVEIR_	LNSSGS(0.001)S(0.006)EDS(0.993)FVEIR;LNSS(0.003)GS(0.002)S(0.002)EDS(0.993)FVEIR;LNSSGSS(0.002)EDS(0.998)FVEIR	S174-p	S(0.006)	FALSE	FALSE	FALSE	FALSE	FALSE	KLNSSGSSEDSFVEI	0.899959	0.0958016	1.069	1	14	FALSE	FALSE	13.8566	14.1552	14.2202	15.318	14.1628	14.4007	14.4249	14.4336	14.21	14.7226	0.703212	FALSE	TRUE	FALSE	FALSE	FALSE	FALSE	FALSE	FALSE	FALSE	FALSE	FALSE	FALSE	FALSE	FALSE	FALSE	FALSE	FALSE	FALSE	NA	NA	FALSE	FALSE	FALSE
125715	Q96CV9	OPTN	OPTN FIP2 GLC1E HIP7 HYPL NRP	Optineurin	_LNSSGSSEDpSFVEIR_	LNSSGS(0.001)S(0.006)EDS(0.993)FVEIR;LNSS(0.003)GS(0.002)S(0.002)EDS(0.993)FVEIR;LNSSGSS(0.002)EDS(0.998)FVEIR	S177-p	S(0.993)	TRUE	TRUE	FALSE	FALSE	FALSE	SSGSSEDSFVEIRMA	0.899959	0.0958016	1.069	1	14	FALSE	FALSE	13.8566	14.1552	14.2202	15.318	14.1628	14.4007	14.4249	14.4336	14.21	14.7226	0.703212	FALSE	TRUE	FALSE	FALSE	FALSE	FALSE	FALSE	FALSE	FALSE	FALSE	FALSE	FALSE	FALSE	FALSE	FALSE	FALSE	FALSE	FALSE	NA	NA	FALSE	FALSE	FALSE
125715	Q96CV9	OPTN	OPTN FIP2 GLC1E HIP7 HYPL NRP	Optineurin	_LNSSGSSEDpSFVEIR_	LNSSGS(0.001)S(0.006)EDS(0.993)FVEIR;LNSS(0.003)GS(0.002)S(0.002)EDS(0.993)FVEIR;LNSSGSS(0.002)EDS(0.998)FVEIR	S171-p	S(0.003)	FALSE	FALSE	FALSE	FALSE	FALSE	LQLKLNSSGSSEDSF	0.899959	0.0958016	1.069	1	14	FALSE	FALSE	13.8566	14.1552	14.2202	15.318	14.1628	14.4007	14.4249	14.4336	14.21	14.7226	0.703212	FALSE	TRUE	FALSE	FALSE	FALSE	FALSE	FALSE	FALSE	FALSE	FALSE	FALSE	FALSE	FALSE	FALSE	FALSE	FALSE	FALSE	FALSE	NA	NA	FALSE	FALSE	FALSE
125715	Q96CV9	OPTN	OPTN FIP2 GLC1E HIP7 HYPL NRP	Optineurin	_LNSSGSSEDpSFVEIR_	LNSSGS(0.001)S(0.006)EDS(0.993)FVEIR;LNSS(0.003)GS(0.002)S(0.002)EDS(0.993)FVEIR;LNSSGSS(0.002)EDS(0.998)FVEIR	S173-p	S(0.002)	FALSE	FALSE	FALSE	FALSE	FALSE	LKLNSSGSSEDSFVE	0.899959	0.0958016	1.069	1	14	FALSE	FALSE	13.8566	14.1552	14.2202	15.318	14.1628	14.4007	14.4249	14.4336	14.21	14.7226	0.703212	FALSE	TRUE	FALSE	FALSE	FALSE	FALSE	FALSE	FALSE	FALSE	FALSE	FALSE	FALSE	FALSE	FALSE	FALSE	FALSE	FALSE	FALSE	NA	NA	FALSE	FALSE	FALSE
125715	Q96CV9	OPTN	OPTN FIP2 GLC1E HIP7 HYPL NRP	Optineurin	_LNSSGSSEDpSFVEIR_	LNSSGS(0.001)S(0.006)EDS(0.993)FVEIR;LNSS(0.003)GS(0.002)S(0.002)EDS(0.993)FVEIR;LNSSGSS(0.002)EDS(0.998)FVEIR	S174-p	S(0.002)	FALSE	FALSE	FALSE	FALSE	FALSE	KLNSSGSSEDSFVEI	0.899959	0.0958016	1.069	1	14	FALSE	FALSE	13.8566	14.1552	14.2202	15.318	14.1628	14.4007	14.4249	14.4336	14.21	14.7226	0.703212	FALSE	TRUE	FALSE	FALSE	FALSE	FALSE	FALSE	FALSE	FALSE	FALSE	FALSE	FALSE	FALSE	FALSE	FALSE	FALSE	FALSE	FALSE	NA	NA	FALSE	FALSE	FALSE
125715	Q96CV9	OPTN	OPTN FIP2 GLC1E HIP7 HYPL NRP	Optineurin	_LNSSGSSEDpSFVEIR_	LNSSGS(0.001)S(0.006)EDS(0.993)FVEIR;LNSS(0.003)GS(0.002)S(0.002)EDS(0.993)FVEIR;LNSSGSS(0.002)EDS(0.998)FVEIR	S177-p	S(0.993)	TRUE	TRUE	FALSE	FALSE	FALSE	SSGSSEDSFVEIRMA	0.899959	0.0958016	1.069	1	14	FALSE	FALSE	13.8566	14.1552	14.2202	15.318	14.1628	14.4007	14.4249	14.4336	14.21	14.7226	0.703212	FALSE	TRUE	FALSE	FALSE	FALSE	FALSE	FALSE	FALSE	FALSE	FALSE	FALSE	FALSE	FALSE	FALSE	FALSE	FALSE	FALSE	FALSE	NA	NA	FALSE	FALSE	FALSE
125715	Q96CV9	OPTN	OPTN FIP2 GLC1E HIP7 HYPL NRP	Optineurin	_LNSSGSSEDpSFVEIR_	LNSSGS(0.001)S(0.006)EDS(0.993)FVEIR;LNSS(0.003)GS(0.002)S(0.002)EDS(0.993)FVEIR;LNSSGSS(0.002)EDS(0.998)FVEIR	S174-p	S(0.002)	FALSE	FALSE	FALSE	FALSE	FALSE	KLNSSGSSEDSFVEI	0.899959	0.0958016	1.069	1	14	FALSE	FALSE	13.8566	14.1552	14.2202	15.318	14.1628	14.4007	14.4249	14.4336	14.21	14.7226	0.703212	FALSE	TRUE	FALSE	FALSE	FALSE	FALSE	FALSE	FALSE	FALSE	FALSE	FALSE	FALSE	FALSE	FALSE	FALSE	FALSE	FALSE	FALSE	NA	NA	FALSE	FALSE	FALSE
125715	Q96CV9	OPTN	OPTN FIP2 GLC1E HIP7 HYPL NRP	Optineurin	_LNSSGSSEDpSFVEIR_	LNSSGS(0.001)S(0.006)EDS(0.993)FVEIR;LNSS(0.003)GS(0.002)S(0.002)EDS(0.993)FVEIR;LNSSGSS(0.002)EDS(0.998)FVEIR	S177-p	S(0.998)	TRUE	TRUE	TRUE	FALSE	FALSE	SSGSSEDSFVEIRMA	0.899959	0.0958016	1.069	1	14	FALSE	FALSE	13.8566	14.1552	14.2202	15.318	14.1628	14.4007	14.4249	14.4336	14.21	14.7226	0.703212	FALSE	TRUE	FALSE	FALSE	FALSE	FALSE	FALSE	FALSE	FALSE	FALSE	FALSE	FALSE	FALSE	FALSE	FALSE	FALSE	FALSE	FALSE	NA	NA	FALSE	FALSE	FALSE
140349	Q53F19	NCBP3	NCBP3 C17orf85	Nuclear cap-binding protein subunit 3	_MISTPpSPKK_	MIS(0.002)T(0.126)PS(0.872)PKK	S412-p	S(0.002)	FALSE	FALSE	FALSE	FALSE	FALSE	DLELKMISTPSPKKS	0.870368	0.0958126	1.069	1	17	FALSE	FALSE	17.5132	17.2041	17.3005	16.3986	17.4032	17.2473	17.2127	17.2161	17.3918	17.2308	0.632738	FALSE	TRUE	FALSE	FALSE	FALSE	FALSE	FALSE	FALSE	FALSE	FALSE	FALSE	FALSE	FALSE	FALSE	FALSE	TRUE	FALSE	FALSE	NA	NA	FALSE	FALSE	FALSE
140349	Q53F19	NCBP3	NCBP3 C17orf85	Nuclear cap-binding protein subunit 3	_MISTPpSPKK_	MIS(0.002)T(0.126)PS(0.872)PKK	T413-p	T(0.126)	FALSE	FALSE	FALSE	FALSE	FALSE	LELKMISTPSPKKSM	0.870368	0.0958126	1.069	1	17	FALSE	FALSE	17.5132	17.2041	17.3005	16.3986	17.4032	17.2473	17.2127	17.2161	17.3918	17.2308	0.632738	FALSE	TRUE	FALSE	FALSE	FALSE	FALSE	FALSE	FALSE	FALSE	FALSE	FALSE	FALSE	FALSE	FALSE	FALSE	TRUE	FALSE	FALSE	NA	NA	FALSE	FALSE	FALSE
140349	Q53F19	NCBP3	NCBP3 C17orf85	Nuclear cap-binding protein subunit 3	_MISTPpSPKK_	MIS(0.002)T(0.126)PS(0.872)PKK	S415-p	S(0.872)	TRUE	TRUE	FALSE	FALSE	FALSE	LKMISTPSPKKSMKM	0.870368	0.0958126	1.069	1	17	FALSE	FALSE	17.5132	17.2041	17.3005	16.3986	17.4032	17.2473	17.2127	17.2161	17.3918	17.2308	0.632738	FALSE	TRUE	FALSE	FALSE	FALSE	FALSE	FALSE	FALSE	FALSE	FALSE	FALSE	FALSE	FALSE	FALSE	FALSE	TRUE	FALSE	FALSE	NA	NA	FALSE	FALSE	FALSE
171688	Q05682-5	CALD1	CALD1 CAD CDM	Caldesmon	_RGpSIGEN(de)QIKDEK_	RGS(1)IGENQIKDEK	S196-p	S(1)	TRUE	TRUE	TRUE	FALSE	FALSE	EEKPKRGSIGENQIK	0.89846	0.0958404	1.069	1	18	FALSE	FALSE	15.1669	15.9363	15.1187	16.0201	15.2607	15.8428	15.22	15.7584	15.1645	15.9963	0.698236	TRUE	FALSE	FALSE	FALSE	FALSE	FALSE	FALSE	FALSE	FALSE	FALSE	FALSE	FALSE	FALSE	FALSE	NA	NA	NA	NA	NA	NA	FALSE	FALSE	FALSE
180413	Q96QC0	PPP1R10	PPP1R10 CAT53 FB19 PNUTS	Serine/threonine-protein phosphatase 1 regulatory subunit 10	_RQpSNVAAPGDATPPAEK_	RQS(0.999)NVAAPGDAT(0.001)PPAEK;RQS(0.998)NVAAPGDAT(0.002)PPAEK;RQS(1)NVAAPGDATPPAEK	S247-p	S(0.999)	TRUE	TRUE	TRUE	FALSE	FALSE	PIPLKRQSNVAAPGD	0.884118	0.0958561	1.069	1	15	TRUE	FALSE	14.9404	14.9977	15.2257	14.2989	14.8349	14.6883	15.2519	15.3027	15.0889	14.4452	0.664634	FALSE	FALSE	FALSE	FALSE	FALSE	FALSE	FALSE	FALSE	FALSE	FALSE	FALSE	FALSE	FALSE	FALSE	FALSE	FALSE	FALSE	FALSE	NA	NA	FALSE	FALSE	FALSE
180413	Q96QC0	PPP1R10	PPP1R10 CAT53 FB19 PNUTS	Serine/threonine-protein phosphatase 1 regulatory subunit 10	_RQpSNVAAPGDATPPAEK_	RQS(0.999)NVAAPGDAT(0.001)PPAEK;RQS(0.998)NVAAPGDAT(0.002)PPAEK;RQS(1)NVAAPGDATPPAEK	T256-p	T(0.001)	FALSE	FALSE	FALSE	FALSE	FALSE	VAAPGDATPPAEKKY	0.884118	0.0958561	1.069	1	15	TRUE	FALSE	14.9404	14.9977	15.2257	14.2989	14.8349	14.6883	15.2519	15.3027	15.0889	14.4452	0.664634	FALSE	TRUE	FALSE	FALSE	FALSE	FALSE	FALSE	FALSE	FALSE	FALSE	FALSE	FALSE	FALSE	FALSE	FALSE	TRUE	FALSE	FALSE	NA	NA	FALSE	FALSE	FALSE
180413	Q96QC0	PPP1R10	PPP1R10 CAT53 FB19 PNUTS	Serine/threonine-protein phosphatase 1 regulatory subunit 10	_RQpSNVAAPGDATPPAEK_	RQS(0.999)NVAAPGDAT(0.001)PPAEK;RQS(0.998)NVAAPGDAT(0.002)PPAEK;RQS(1)NVAAPGDATPPAEK	S247-p	S(0.998)	TRUE	TRUE	TRUE	FALSE	FALSE	PIPLKRQSNVAAPGD	0.884118	0.0958561	1.069	1	15	TRUE	FALSE	14.9404	14.9977	15.2257	14.2989	14.8349	14.6883	15.2519	15.3027	15.0889	14.4452	0.664634	FALSE	FALSE	FALSE	FALSE	FALSE	FALSE	FALSE	FALSE	FALSE	FALSE	FALSE	FALSE	FALSE	FALSE	FALSE	FALSE	FALSE	FALSE	NA	NA	FALSE	FALSE	FALSE
180413	Q96QC0	PPP1R10	PPP1R10 CAT53 FB19 PNUTS	Serine/threonine-protein phosphatase 1 regulatory subunit 10	_RQpSNVAAPGDATPPAEK_	RQS(0.999)NVAAPGDAT(0.001)PPAEK;RQS(0.998)NVAAPGDAT(0.002)PPAEK;RQS(1)NVAAPGDATPPAEK	T256-p	T(0.002)	FALSE	FALSE	FALSE	FALSE	FALSE	VAAPGDATPPAEKKY	0.884118	0.0958561	1.069	1	15	TRUE	FALSE	14.9404	14.9977	15.2257	14.2989	14.8349	14.6883	15.2519	15.3027	15.0889	14.4452	0.664634	FALSE	TRUE	FALSE	FALSE	FALSE	FALSE	FALSE	FALSE	FALSE	FALSE	FALSE	FALSE	FALSE	FALSE	FALSE	TRUE	FALSE	FALSE	NA	NA	FALSE	FALSE	FALSE
180413	Q96QC0	PPP1R10	PPP1R10 CAT53 FB19 PNUTS	Serine/threonine-protein phosphatase 1 regulatory subunit 10	_RQpSNVAAPGDATPPAEK_	RQS(0.999)NVAAPGDAT(0.001)PPAEK;RQS(0.998)NVAAPGDAT(0.002)PPAEK;RQS(1)NVAAPGDATPPAEK	S247-p	S(1)	TRUE	TRUE	TRUE	FALSE	FALSE	PIPLKRQSNVAAPGD	0.884118	0.0958561	1.069	1	15	TRUE	FALSE	14.9404	14.9977	15.2257	14.2989	14.8349	14.6883	15.2519	15.3027	15.0889	14.4452	0.664634	FALSE	FALSE	FALSE	FALSE	FALSE	FALSE	FALSE	FALSE	FALSE	FALSE	FALSE	FALSE	FALSE	FALSE	FALSE	FALSE	FALSE	FALSE	NA	NA	FALSE	FALSE	FALSE
40068	Q53SF7	COBLL1	COBLL1 KIAA0977	Cordon-bleu protein-like 1	_DM(ox)LPSPEQpTLSPLSK_	DMLPSPEQT(0.499)LS(0.499)PLS(0.002)K	T991-p	T(0.499)	TRUE	FALSE	FALSE	FALSE	FALSE	MLPSPEQTLSPLSKM	0.765908	0.0958746	1.069	1	2	FALSE	FALSE	15.5716	15.4387	15.3285	15.409	15.1822	15.5311	15.534	15.361	15.3975	15.5858	0.417521	FALSE	FALSE	FALSE	FALSE	FALSE	FALSE	FALSE	FALSE	FALSE	FALSE	FALSE	FALSE	FALSE	FALSE	FALSE	FALSE	FALSE	FALSE	NA	NA	FALSE	FALSE	FALSE
40068	Q53SF7	COBLL1	COBLL1 KIAA0977	Cordon-bleu protein-like 1	_DM(ox)LPSPEQpTLSPLSK_	DMLPSPEQT(0.499)LS(0.499)PLS(0.002)K	S993-p	S(0.499)	FALSE	FALSE	FALSE	FALSE	FALSE	PSPEQTLSPLSKMPH	0.765908	0.0958746	1.069	1	2	FALSE	FALSE	15.5716	15.4387	15.3285	15.409	15.1822	15.5311	15.534	15.361	15.3975	15.5858	0.417521	FALSE	FALSE	FALSE	FALSE	FALSE	FALSE	FALSE	FALSE	FALSE	FALSE	FALSE	FALSE	FALSE	FALSE	FALSE	FALSE	FALSE	FALSE	NA	NA	FALSE	FALSE	FALSE
40068	Q53SF7	COBLL1	COBLL1 KIAA0977	Cordon-bleu protein-like 1	_DM(ox)LPSPEQpTLSPLSK_	DMLPSPEQT(0.499)LS(0.499)PLS(0.002)K	S996-p	S(0.002)	FALSE	FALSE	FALSE	FALSE	FALSE	EQTLSPLSKMPHSVP	0.765908	0.0958746	1.069	1	2	FALSE	FALSE	15.5716	15.4387	15.3285	15.409	15.1822	15.5311	15.534	15.361	15.3975	15.5858	0.417521	FALSE	FALSE	FALSE	FALSE	FALSE	FALSE	FALSE	FALSE	FALSE	FALSE	FALSE	FALSE	FALSE	FALSE	FALSE	TRUE	FALSE	FALSE	NA	NA	FALSE	FALSE	FALSE
202734	Q9NSC5	HOMER3	HOMER3	Homer protein homolog 3	_SQpSADAPGPTER_	S(0.057)QS(0.943)ADAPGPTER;SQS(1)ADAPGPTER;S(0.225)QS(0.775)ADAPGPTER;S(0.003)QS(0.997)ADAPGPTER	S157-p	S(0.057)	FALSE	FALSE	FALSE	FALSE	FALSE	GEEKLFRSQSADAPG	0.880653	0.0958849	1.069	1	16	FALSE	FALSE	15.718	16.2949	16.2316	16.9067	16.3892	15.976	16.6132	16.4824	16.4083	16.54	0.656601	FALSE	TRUE	FALSE	FALSE	FALSE	FALSE	FALSE	FALSE	FALSE	FALSE	FALSE	FALSE	FALSE	FALSE	FALSE	TRUE	FALSE	FALSE	NA	NA	FALSE	FALSE	FALSE
202734	Q9NSC5	HOMER3	HOMER3	Homer protein homolog 3	_SQpSADAPGPTER_	S(0.057)QS(0.943)ADAPGPTER;SQS(1)ADAPGPTER;S(0.225)QS(0.775)ADAPGPTER;S(0.003)QS(0.997)ADAPGPTER	S159-p	S(0.943)	TRUE	TRUE	FALSE	FALSE	FALSE	EKLFRSQSADAPGPT	0.880653	0.0958849	1.069	1	16	FALSE	FALSE	15.718	16.2949	16.2316	16.9067	16.3892	15.976	16.6132	16.4824	16.4083	16.54	0.656601	FALSE	TRUE	FALSE	FALSE	FALSE	FALSE	FALSE	FALSE	FALSE	FALSE	FALSE	FALSE	FALSE	FALSE	FALSE	TRUE	FALSE	FALSE	NA	NA	FALSE	FALSE	FALSE
202734	Q9NSC5	HOMER3	HOMER3	Homer protein homolog 3	_SQpSADAPGPTER_	S(0.057)QS(0.943)ADAPGPTER;SQS(1)ADAPGPTER;S(0.225)QS(0.775)ADAPGPTER;S(0.003)QS(0.997)ADAPGPTER	S159-p	S(1)	TRUE	TRUE	TRUE	FALSE	FALSE	EKLFRSQSADAPGPT	0.880653	0.0958849	1.069	1	16	FALSE	FALSE	15.718	16.2949	16.2316	16.9067	16.3892	15.976	16.6132	16.4824	16.4083	16.54	0.656601	FALSE	TRUE	FALSE	FALSE	FALSE	FALSE	FALSE	FALSE	FALSE	FALSE	FALSE	FALSE	FALSE	FALSE	FALSE	TRUE	FALSE	FALSE	NA	NA	FALSE	FALSE	FALSE
202734	Q9NSC5	HOMER3	HOMER3	Homer protein homolog 3	_SQpSADAPGPTER_	S(0.057)QS(0.943)ADAPGPTER;SQS(1)ADAPGPTER;S(0.225)QS(0.775)ADAPGPTER;S(0.003)QS(0.997)ADAPGPTER	S157-p	S(0.225)	FALSE	FALSE	FALSE	FALSE	FALSE	GEEKLFRSQSADAPG	0.880653	0.0958849	1.069	1	16	FALSE	FALSE	15.718	16.2949	16.2316	16.9067	16.3892	15.976	16.6132	16.4824	16.4083	16.54	0.656601	FALSE	TRUE	FALSE	FALSE	FALSE	FALSE	FALSE	FALSE	FALSE	FALSE	FALSE	FALSE	FALSE	FALSE	FALSE	TRUE	FALSE	FALSE	NA	NA	FALSE	FALSE	FALSE
202734	Q9NSC5	HOMER3	HOMER3	Homer protein homolog 3	_SQpSADAPGPTER_	S(0.057)QS(0.943)ADAPGPTER;SQS(1)ADAPGPTER;S(0.225)QS(0.775)ADAPGPTER;S(0.003)QS(0.997)ADAPGPTER	S159-p	S(0.775)	TRUE	TRUE	FALSE	FALSE	FALSE	EKLFRSQSADAPGPT	0.880653	0.0958849	1.069	1	16	FALSE	FALSE	15.718	16.2949	16.2316	16.9067	16.3892	15.976	16.6132	16.4824	16.4083	16.54	0.656601	FALSE	TRUE	FALSE	FALSE	FALSE	FALSE	FALSE	FALSE	FALSE	FALSE	FALSE	FALSE	FALSE	FALSE	FALSE	TRUE	FALSE	FALSE	NA	NA	FALSE	FALSE	FALSE
202734	Q9NSC5	HOMER3	HOMER3	Homer protein homolog 3	_SQpSADAPGPTER_	S(0.057)QS(0.943)ADAPGPTER;SQS(1)ADAPGPTER;S(0.225)QS(0.775)ADAPGPTER;S(0.003)QS(0.997)ADAPGPTER	S157-p	S(0.003)	FALSE	FALSE	FALSE	FALSE	FALSE	GEEKLFRSQSADAPG	0.880653	0.0958849	1.069	1	16	FALSE	FALSE	15.718	16.2949	16.2316	16.9067	16.3892	15.976	16.6132	16.4824	16.4083	16.54	0.656601	FALSE	TRUE	FALSE	FALSE	FALSE	FALSE	FALSE	FALSE	FALSE	FALSE	FALSE	FALSE	FALSE	FALSE	FALSE	TRUE	FALSE	FALSE	NA	NA	FALSE	FALSE	FALSE
202734	Q9NSC5	HOMER3	HOMER3	Homer protein homolog 3	_SQpSADAPGPTER_	S(0.057)QS(0.943)ADAPGPTER;SQS(1)ADAPGPTER;S(0.225)QS(0.775)ADAPGPTER;S(0.003)QS(0.997)ADAPGPTER	S159-p	S(0.997)	TRUE	TRUE	TRUE	FALSE	FALSE	EKLFRSQSADAPGPT	0.880653	0.0958849	1.069	1	16	FALSE	FALSE	15.718	16.2949	16.2316	16.9067	16.3892	15.976	16.6132	16.4824	16.4083	16.54	0.656601	FALSE	TRUE	FALSE	FALSE	FALSE	FALSE	FALSE	FALSE	FALSE	FALSE	FALSE	FALSE	FALSE	FALSE	FALSE	TRUE	FALSE	FALSE	NA	NA	FALSE	FALSE	FALSE
29046	P20700	LMNB1	LMNB1 LMN2 LMNB	Lamin-B1	_(ac)ATApTPVPPR_	AT(0.148)AT(0.852)PVPPR;AT(0.124)AT(0.876)PVPPR;AT(0.219)AT(0.781)PVPPR	T3-p	T(0.148)	FALSE	FALSE	FALSE	FALSE	FALSE	_____MATATPVPPR	0.874174	0.0958866	1.069	1	13	FALSE	FALSE	12.6679	12.9723	12.8075	12.7029	13.4518	12.823	12.5329	13.1967	13.1415	13.3876	0.641671	FALSE	TRUE	FALSE	FALSE	FALSE	FALSE	FALSE	FALSE	FALSE	FALSE	FALSE	FALSE	FALSE	FALSE	FALSE	TRUE	FALSE	FALSE	NA	NA	FALSE	FALSE	FALSE
29046	P20700	LMNB1	LMNB1 LMN2 LMNB	Lamin-B1	_(ac)ATApTPVPPR_	AT(0.148)AT(0.852)PVPPR;AT(0.124)AT(0.876)PVPPR;AT(0.219)AT(0.781)PVPPR	T5-p	T(0.852)	TRUE	TRUE	FALSE	FALSE	FALSE	___MATATPVPPRMG	0.874174	0.0958866	1.069	1	13	FALSE	FALSE	12.6679	12.9723	12.8075	12.7029	13.4518	12.823	12.5329	13.1967	13.1415	13.3876	0.641671	FALSE	TRUE	FALSE	FALSE	FALSE	FALSE	FALSE	FALSE	FALSE	FALSE	FALSE	FALSE	FALSE	FALSE	FALSE	TRUE	FALSE	FALSE	NA	NA	FALSE	FALSE	FALSE
29046	P20700	LMNB1	LMNB1 LMN2 LMNB	Lamin-B1	_(ac)ATApTPVPPR_	AT(0.148)AT(0.852)PVPPR;AT(0.124)AT(0.876)PVPPR;AT(0.219)AT(0.781)PVPPR	T3-p	T(0.124)	FALSE	FALSE	FALSE	FALSE	FALSE	_____MATATPVPPR	0.874174	0.0958866	1.069	1	13	FALSE	FALSE	12.6679	12.9723	12.8075	12.7029	13.4518	12.823	12.5329	13.1967	13.1415	13.3876	0.641671	FALSE	TRUE	FALSE	FALSE	FALSE	FALSE	FALSE	FALSE	FALSE	FALSE	FALSE	FALSE	FALSE	FALSE	FALSE	TRUE	FALSE	FALSE	NA	NA	FALSE	FALSE	FALSE
29046	P20700	LMNB1	LMNB1 LMN2 LMNB	Lamin-B1	_(ac)ATApTPVPPR_	AT(0.148)AT(0.852)PVPPR;AT(0.124)AT(0.876)PVPPR;AT(0.219)AT(0.781)PVPPR	T5-p	T(0.876)	TRUE	TRUE	FALSE	FALSE	FALSE	___MATATPVPPRMG	0.874174	0.0958866	1.069	1	13	FALSE	FALSE	12.6679	12.9723	12.8075	12.7029	13.4518	12.823	12.5329	13.1967	13.1415	13.3876	0.641671	FALSE	TRUE	FALSE	FALSE	FALSE	FALSE	FALSE	FALSE	FALSE	FALSE	FALSE	FALSE	FALSE	FALSE	FALSE	TRUE	FALSE	FALSE	NA	NA	FALSE	FALSE	FALSE
29046	P20700	LMNB1	LMNB1 LMN2 LMNB	Lamin-B1	_(ac)ATApTPVPPR_	AT(0.148)AT(0.852)PVPPR;AT(0.124)AT(0.876)PVPPR;AT(0.219)AT(0.781)PVPPR	T3-p	T(0.219)	FALSE	FALSE	FALSE	FALSE	FALSE	_____MATATPVPPR	0.874174	0.0958866	1.069	1	13	FALSE	FALSE	12.6679	12.9723	12.8075	12.7029	13.4518	12.823	12.5329	13.1967	13.1415	13.3876	0.641671	FALSE	TRUE	FALSE	FALSE	FALSE	FALSE	FALSE	FALSE	FALSE	FALSE	FALSE	FALSE	FALSE	FALSE	FALSE	TRUE	FALSE	FALSE	NA	NA	FALSE	FALSE	FALSE
29046	P20700	LMNB1	LMNB1 LMN2 LMNB	Lamin-B1	_(ac)ATApTPVPPR_	AT(0.148)AT(0.852)PVPPR;AT(0.124)AT(0.876)PVPPR;AT(0.219)AT(0.781)PVPPR	T5-p	T(0.781)	TRUE	TRUE	FALSE	FALSE	FALSE	___MATATPVPPRMG	0.874174	0.0958866	1.069	1	13	FALSE	FALSE	12.6679	12.9723	12.8075	12.7029	13.4518	12.823	12.5329	13.1967	13.1415	13.3876	0.641671	FALSE	TRUE	FALSE	FALSE	FALSE	FALSE	FALSE	FALSE	FALSE	FALSE	FALSE	FALSE	FALSE	FALSE	FALSE	TRUE	FALSE	FALSE	NA	NA	FALSE	FALSE	FALSE
65256	Q9NQC7	CYLD	CYLD CYLD1 KIAA0849 HSPC057	Ubiquitin carboxyl-terminal hydrolase CYLD	_FHpSLPFSLTK_	FHS(1)LPFSLTK	S418-p	S(1)	TRUE	TRUE	TRUE	FALSE	FALSE	TTENRFHSLPFSLTK	0.925539	0.0958947	1.069	1	18	FALSE	FALSE	15.5626	15.543	15.6851	13.9776	15.8933	15.703	15.1427	15.339	15.3696	15.5868	0.77043	FALSE	TRUE	FALSE	FALSE	TRUE	FALSE	FALSE	FALSE	FALSE	FALSE	FALSE	FALSE	FALSE	FALSE	FALSE	FALSE	FALSE	FALSE	NA	PF16607	FALSE	FALSE	FALSE
185317	Q9UGN5	PARP2	PARP2 ADPRT2 ADPRTL2	Poly [ADP-ribose] polymerase 2	_RVNNGNTAPEDSpSPAK_	RVNNGNTAPEDS(0.102)S(0.898)PAK	S33-p	S(0.102)	FALSE	FALSE	FALSE	FALSE	FALSE	GNTAPEDSSPAKKTR	0.850859	0.0959034	1.069	1	17	TRUE	FALSE	15.6492	15.5096	15.3	15.9324	15.0386	15.8302	15.6462	15.402	15.6252	15.4057	0.59135	FALSE	TRUE	FALSE	FALSE	FALSE	FALSE	FALSE	FALSE	FALSE	FALSE	FALSE	FALSE	FALSE	FALSE	FALSE	TRUE	FALSE	FALSE	NA	NA	FALSE	FALSE	FALSE
185317	Q9UGN5	PARP2	PARP2 ADPRT2 ADPRTL2	Poly [ADP-ribose] polymerase 2	_RVNNGNTAPEDSpSPAK_	RVNNGNTAPEDS(0.102)S(0.898)PAK	S34-p	S(0.898)	TRUE	TRUE	FALSE	FALSE	FALSE	NTAPEDSSPAKKTRR	0.850859	0.0959034	1.069	1	17	TRUE	FALSE	15.6492	15.5096	15.3	15.9324	15.0386	15.8302	15.6462	15.402	15.6252	15.4057	0.59135	FALSE	TRUE	FALSE	FALSE	FALSE	FALSE	FALSE	FALSE	FALSE	FALSE	FALSE	FALSE	FALSE	FALSE	FALSE	TRUE	FALSE	FALSE	NA	NA	FALSE	FALSE	FALSE
163298	Q86U42	PABPN1	PABPN1 PAB2 PABP2	Polyadenylate-binding protein 2	_QM(ox)N(de)M(ox)pSPPPGNAGPVIM(ox)SIEEK_	QMNMS(1)PPPGNAGPVIMSIEEK	S150-p	S(1)	TRUE	TRUE	TRUE	FALSE	FALSE	VEKQMNMSPPPGNAG	0.769422	0.0959378	1.069	1	14	FALSE	FALSE	15.9865	15.9783	15.9522	15.5973	16.004	16.061	16.0421	15.911	15.9728	16.0113	0.42509	FALSE	TRUE	FALSE	FALSE	FALSE	TRUE	FALSE	FALSE	FALSE	FALSE	FALSE	FALSE	FALSE	FALSE	FALSE	FALSE	FALSE	FALSE	NA	NA	FALSE	FALSE	FALSE
153998	Q9NPI6	DCP1A	DCP1A SMIF	mRNA-decapping enzyme 1A	_NQMGDSNIpSSPGLQPSTQLSNLGSTETLEEM(ox)PSGSQDK_	NQMGDS(0.008)NIS(0.14)S(0.121)PGLQPS(0.121)T(0.121)QLS(0.121)NLGS(0.121)T(0.121)ET(0.121)LEEMPS(0.005)GS(0.001)QDK	S176-p	S(0.008)	FALSE	FALSE	FALSE	FALSE	FALSE	ERNQMGDSNISSPGL	0.955587	0.0959658	1.069	1	15	FALSE	FALSE	13.026	12.0621	12.8356	13.262	11.0321	12.6746	12.7147	10.9155	13.2907	13.102	0.854496	FALSE	TRUE	FALSE	FALSE	FALSE	FALSE	FALSE	FALSE	FALSE	FALSE	FALSE	FALSE	FALSE	FALSE	FALSE	FALSE	FALSE	FALSE	NA	NA	FALSE	FALSE	FALSE
153998	Q9NPI6	DCP1A	DCP1A SMIF	mRNA-decapping enzyme 1A	_NQMGDSNIpSSPGLQPSTQLSNLGSTETLEEM(ox)PSGSQDK_	NQMGDS(0.008)NIS(0.14)S(0.121)PGLQPS(0.121)T(0.121)QLS(0.121)NLGS(0.121)T(0.121)ET(0.121)LEEMPS(0.005)GS(0.001)QDK	S179-p	S(0.14)	TRUE	FALSE	FALSE	FALSE	FALSE	QMGDSNISSPGLQPS	0.955587	0.0959658	1.069	1	15	FALSE	FALSE	13.026	12.0621	12.8356	13.262	11.0321	12.6746	12.7147	10.9155	13.2907	13.102	0.854496	FALSE	TRUE	FALSE	FALSE	FALSE	FALSE	FALSE	FALSE	FALSE	FALSE	FALSE	FALSE	FALSE	FALSE	FALSE	FALSE	FALSE	FALSE	NA	NA	FALSE	FALSE	FALSE
153998	Q9NPI6	DCP1A	DCP1A SMIF	mRNA-decapping enzyme 1A	_NQMGDSNIpSSPGLQPSTQLSNLGSTETLEEM(ox)PSGSQDK_	NQMGDS(0.008)NIS(0.14)S(0.121)PGLQPS(0.121)T(0.121)QLS(0.121)NLGS(0.121)T(0.121)ET(0.121)LEEMPS(0.005)GS(0.001)QDK	S180-p	S(0.121)	FALSE	FALSE	FALSE	FALSE	FALSE	MGDSNISSPGLQPST	0.955587	0.0959658	1.069	1	15	FALSE	FALSE	13.026	12.0621	12.8356	13.262	11.0321	12.6746	12.7147	10.9155	13.2907	13.102	0.854496	FALSE	TRUE	FALSE	FALSE	FALSE	FALSE	FALSE	FALSE	FALSE	FALSE	FALSE	FALSE	FALSE	FALSE	FALSE	FALSE	FALSE	FALSE	NA	NA	FALSE	FALSE	FALSE
153998	Q9NPI6	DCP1A	DCP1A SMIF	mRNA-decapping enzyme 1A	_NQMGDSNIpSSPGLQPSTQLSNLGSTETLEEM(ox)PSGSQDK_	NQMGDS(0.008)NIS(0.14)S(0.121)PGLQPS(0.121)T(0.121)QLS(0.121)NLGS(0.121)T(0.121)ET(0.121)LEEMPS(0.005)GS(0.001)QDK	S186-p	S(0.121)	FALSE	FALSE	FALSE	FALSE	FALSE	SSPGLQPSTQLSNLG	0.955587	0.0959658	1.069	1	15	FALSE	FALSE	13.026	12.0621	12.8356	13.262	11.0321	12.6746	12.7147	10.9155	13.2907	13.102	0.854496	FALSE	TRUE	FALSE	FALSE	FALSE	FALSE	FALSE	FALSE	FALSE	FALSE	FALSE	FALSE	FALSE	FALSE	FALSE	FALSE	FALSE	FALSE	NA	NA	FALSE	FALSE	FALSE
153998	Q9NPI6	DCP1A	DCP1A SMIF	mRNA-decapping enzyme 1A	_NQMGDSNIpSSPGLQPSTQLSNLGSTETLEEM(ox)PSGSQDK_	NQMGDS(0.008)NIS(0.14)S(0.121)PGLQPS(0.121)T(0.121)QLS(0.121)NLGS(0.121)T(0.121)ET(0.121)LEEMPS(0.005)GS(0.001)QDK	T187-p	T(0.121)	FALSE	FALSE	FALSE	FALSE	FALSE	SPGLQPSTQLSNLGS	0.955587	0.0959658	1.069	1	15	FALSE	FALSE	13.026	12.0621	12.8356	13.262	11.0321	12.6746	12.7147	10.9155	13.2907	13.102	0.854496	FALSE	FALSE	FALSE	FALSE	FALSE	FALSE	FALSE	FALSE	FALSE	FALSE	FALSE	FALSE	FALSE	FALSE	FALSE	FALSE	FALSE	FALSE	NA	NA	FALSE	FALSE	FALSE
153998	Q9NPI6	DCP1A	DCP1A SMIF	mRNA-decapping enzyme 1A	_NQMGDSNIpSSPGLQPSTQLSNLGSTETLEEM(ox)PSGSQDK_	NQMGDS(0.008)NIS(0.14)S(0.121)PGLQPS(0.121)T(0.121)QLS(0.121)NLGS(0.121)T(0.121)ET(0.121)LEEMPS(0.005)GS(0.001)QDK	S190-p	S(0.121)	FALSE	FALSE	FALSE	FALSE	FALSE	LQPSTQLSNLGSTET	0.955587	0.0959658	1.069	1	15	FALSE	FALSE	13.026	12.0621	12.8356	13.262	11.0321	12.6746	12.7147	10.9155	13.2907	13.102	0.854496	FALSE	FALSE	FALSE	FALSE	FALSE	FALSE	FALSE	FALSE	FALSE	FALSE	FALSE	FALSE	FALSE	FALSE	FALSE	FALSE	FALSE	FALSE	NA	NA	FALSE	FALSE	FALSE
153998	Q9NPI6	DCP1A	DCP1A SMIF	mRNA-decapping enzyme 1A	_NQMGDSNIpSSPGLQPSTQLSNLGSTETLEEM(ox)PSGSQDK_	NQMGDS(0.008)NIS(0.14)S(0.121)PGLQPS(0.121)T(0.121)QLS(0.121)NLGS(0.121)T(0.121)ET(0.121)LEEMPS(0.005)GS(0.001)QDK	S194-p	S(0.121)	FALSE	FALSE	FALSE	FALSE	FALSE	TQLSNLGSTETLEEM	0.955587	0.0959658	1.069	1	15	FALSE	FALSE	13.026	12.0621	12.8356	13.262	11.0321	12.6746	12.7147	10.9155	13.2907	13.102	0.854496	FALSE	FALSE	FALSE	FALSE	FALSE	FALSE	FALSE	FALSE	FALSE	FALSE	FALSE	FALSE	FALSE	FALSE	FALSE	TRUE	FALSE	FALSE	NA	NA	FALSE	FALSE	FALSE
153998	Q9NPI6	DCP1A	DCP1A SMIF	mRNA-decapping enzyme 1A	_NQMGDSNIpSSPGLQPSTQLSNLGSTETLEEM(ox)PSGSQDK_	NQMGDS(0.008)NIS(0.14)S(0.121)PGLQPS(0.121)T(0.121)QLS(0.121)NLGS(0.121)T(0.121)ET(0.121)LEEMPS(0.005)GS(0.001)QDK	T195-p	T(0.121)	FALSE	FALSE	FALSE	FALSE	FALSE	QLSNLGSTETLEEMP	0.955587	0.0959658	1.069	1	15	FALSE	FALSE	13.026	12.0621	12.8356	13.262	11.0321	12.6746	12.7147	10.9155	13.2907	13.102	0.854496	FALSE	TRUE	FALSE	FALSE	FALSE	FALSE	FALSE	FALSE	FALSE	FALSE	FALSE	FALSE	FALSE	FALSE	FALSE	TRUE	FALSE	FALSE	NA	NA	FALSE	FALSE	FALSE
153998	Q9NPI6	DCP1A	DCP1A SMIF	mRNA-decapping enzyme 1A	_NQMGDSNIpSSPGLQPSTQLSNLGSTETLEEM(ox)PSGSQDK_	NQMGDS(0.008)NIS(0.14)S(0.121)PGLQPS(0.121)T(0.121)QLS(0.121)NLGS(0.121)T(0.121)ET(0.121)LEEMPS(0.005)GS(0.001)QDK	T197-p	T(0.121)	FALSE	FALSE	FALSE	FALSE	FALSE	SNLGSTETLEEMPSG	0.955587	0.0959658	1.069	1	15	FALSE	FALSE	13.026	12.0621	12.8356	13.262	11.0321	12.6746	12.7147	10.9155	13.2907	13.102	0.854496	FALSE	TRUE	FALSE	FALSE	FALSE	FALSE	FALSE	FALSE	FALSE	FALSE	FALSE	FALSE	FALSE	FALSE	FALSE	TRUE	FALSE	FALSE	NA	NA	FALSE	FALSE	FALSE
153998	Q9NPI6	DCP1A	DCP1A SMIF	mRNA-decapping enzyme 1A	_NQMGDSNIpSSPGLQPSTQLSNLGSTETLEEM(ox)PSGSQDK_	NQMGDS(0.008)NIS(0.14)S(0.121)PGLQPS(0.121)T(0.121)QLS(0.121)NLGS(0.121)T(0.121)ET(0.121)LEEMPS(0.005)GS(0.001)QDK	S203-p	S(0.005)	FALSE	FALSE	FALSE	FALSE	FALSE	ETLEEMPSGSQDKSA	0.955587	0.0959658	1.069	1	15	FALSE	FALSE	13.026	12.0621	12.8356	13.262	11.0321	12.6746	12.7147	10.9155	13.2907	13.102	0.854496	FALSE	FALSE	FALSE	FALSE	FALSE	FALSE	FALSE	FALSE	FALSE	FALSE	FALSE	FALSE	FALSE	FALSE	FALSE	TRUE	FALSE	FALSE	NA	NA	FALSE	FALSE	FALSE
153998	Q9NPI6	DCP1A	DCP1A SMIF	mRNA-decapping enzyme 1A	_NQMGDSNIpSSPGLQPSTQLSNLGSTETLEEM(ox)PSGSQDK_	NQMGDS(0.008)NIS(0.14)S(0.121)PGLQPS(0.121)T(0.121)QLS(0.121)NLGS(0.121)T(0.121)ET(0.121)LEEMPS(0.005)GS(0.001)QDK	S205-p	S(0.001)	FALSE	FALSE	FALSE	FALSE	FALSE	LEEMPSGSQDKSAPS	0.955587	0.0959658	1.069	1	15	FALSE	FALSE	13.026	12.0621	12.8356	13.262	11.0321	12.6746	12.7147	10.9155	13.2907	13.102	0.854496	FALSE	FALSE	FALSE	FALSE	FALSE	FALSE	FALSE	FALSE	FALSE	FALSE	FALSE	FALSE	FALSE	FALSE	FALSE	TRUE	FALSE	FALSE	NA	NA	FALSE	FALSE	FALSE
7464	Q14542	SLC29A2	SLC29A2 DER12 ENT2 HNP36	Equilibrative nucleoside transporter 2	_AELLQSDENGIPSpSPQK_	AELLQSDENGIPS(0.06)S(0.94)PQK;AELLQSDENGIPS(0.227)S(0.773)PQK	S251-p	S(0.06)	FALSE	FALSE	FALSE	FALSE	FALSE	SDENGIPSSPQKVAL	0.802533	0.0960213	1.069	1	1	FALSE	FALSE	15.2234	15.395	15.2763	15.0288	15.164	15.5999	15.4054	15.3491	15.0281	15.185	0.490698	FALSE	TRUE	FALSE	FALSE	FALSE	FALSE	FALSE	FALSE	FALSE	FALSE	FALSE	FALSE	FALSE	FALSE	FALSE	FALSE	FALSE	FALSE	NA	PF01733	FALSE	FALSE	FALSE
7464	Q14542	SLC29A2	SLC29A2 DER12 ENT2 HNP36	Equilibrative nucleoside transporter 2	_AELLQSDENGIPSpSPQK_	AELLQSDENGIPS(0.06)S(0.94)PQK;AELLQSDENGIPS(0.227)S(0.773)PQK	S252-p	S(0.94)	TRUE	TRUE	FALSE	FALSE	FALSE	DENGIPSSPQKVALT	0.802533	0.0960213	1.069	1	1	FALSE	FALSE	15.2234	15.395	15.2763	15.0288	15.164	15.5999	15.4054	15.3491	15.0281	15.185	0.490698	FALSE	TRUE	FALSE	FALSE	FALSE	FALSE	FALSE	FALSE	FALSE	FALSE	FALSE	FALSE	FALSE	FALSE	FALSE	FALSE	FALSE	FALSE	NA	PF01733	FALSE	FALSE	FALSE
7464	Q14542	SLC29A2	SLC29A2 DER12 ENT2 HNP36	Equilibrative nucleoside transporter 2	_AELLQSDENGIPSpSPQK_	AELLQSDENGIPS(0.06)S(0.94)PQK;AELLQSDENGIPS(0.227)S(0.773)PQK	S251-p	S(0.227)	FALSE	FALSE	FALSE	FALSE	FALSE	SDENGIPSSPQKVAL	0.802533	0.0960213	1.069	1	1	FALSE	FALSE	15.2234	15.395	15.2763	15.0288	15.164	15.5999	15.4054	15.3491	15.0281	15.185	0.490698	FALSE	TRUE	FALSE	FALSE	FALSE	FALSE	FALSE	FALSE	FALSE	FALSE	FALSE	FALSE	FALSE	FALSE	FALSE	FALSE	FALSE	FALSE	NA	PF01733	FALSE	FALSE	FALSE
7464	Q14542	SLC29A2	SLC29A2 DER12 ENT2 HNP36	Equilibrative nucleoside transporter 2	_AELLQSDENGIPSpSPQK_	AELLQSDENGIPS(0.06)S(0.94)PQK;AELLQSDENGIPS(0.227)S(0.773)PQK	S252-p	S(0.773)	TRUE	TRUE	FALSE	FALSE	FALSE	DENGIPSSPQKVALT	0.802533	0.0960213	1.069	1	1	FALSE	FALSE	15.2234	15.395	15.2763	15.0288	15.164	15.5999	15.4054	15.3491	15.0281	15.185	0.490698	FALSE	TRUE	FALSE	FALSE	FALSE	FALSE	FALSE	FALSE	FALSE	FALSE	FALSE	FALSE	FALSE	FALSE	FALSE	FALSE	FALSE	FALSE	NA	PF01733	FALSE	FALSE	FALSE
65757	P30086	PEBP1	PEBP1 PBP PEBP	Phosphatidylethanolamine-binding protein 1	_FKVApSFR_	FKVAS(1)FR	S153-p	S(1)	TRUE	TRUE	TRUE	FALSE	FALSE	RGKFKVASFRKKYEL	0.900328	0.0960944	1.069	1	19	FALSE	FALSE	17.2512	16.957	17.3321	15.942	17.2096	16.8858	16.8758	17.1174	17.0263	17.2671	0.704347	FALSE	TRUE	FALSE	FALSE	FALSE	FALSE	FALSE	FALSE	FALSE	FALSE	FALSE	FALSE	FALSE	FALSE	FALSE	FALSE	FALSE	FALSE	NA	PF01161	FALSE	FALSE	FALSE
222076	Q63HR2	TNS2	NA	Tensin-2	_VPHSCGpSPGEGR_	VPHS(0.001)CGS(0.999)PGEGR;VPHS(0.199)CGS(0.801)PGEGR;VPHS(0.014)CGS(0.986)PGEGR;VPHS(0.017)CGS(0.983)PGEGR	S808-p	S(0.001)	FALSE	FALSE	FALSE	FALSE	FALSE	AYGRVPHSCGSPGEG	0.78206	0.0961507	1.069	1	16	FALSE	FALSE	15.0274	14.7638	14.6133	14.577	14.7724	14.9173	14.9822	14.8206	14.6615	14.853	0.453147	FALSE	FALSE	FALSE	FALSE	FALSE	FALSE	FALSE	FALSE	FALSE	FALSE	FALSE	FALSE	FALSE	FALSE	FALSE	FALSE	FALSE	FALSE	NA	NA	FALSE	FALSE	FALSE
222076	Q63HR2	TNS2	NA	Tensin-2	_VPHSCGpSPGEGR_	VPHS(0.001)CGS(0.999)PGEGR;VPHS(0.199)CGS(0.801)PGEGR;VPHS(0.014)CGS(0.986)PGEGR;VPHS(0.017)CGS(0.983)PGEGR	S811-p	S(0.999)	TRUE	TRUE	TRUE	FALSE	FALSE	RVPHSCGSPGEGRGY	0.78206	0.0961507	1.069	1	16	FALSE	FALSE	15.0274	14.7638	14.6133	14.577	14.7724	14.9173	14.9822	14.8206	14.6615	14.853	0.453147	FALSE	TRUE	FALSE	FALSE	FALSE	FALSE	FALSE	FALSE	FALSE	FALSE	FALSE	FALSE	FALSE	FALSE	FALSE	FALSE	FALSE	FALSE	NA	NA	FALSE	FALSE	FALSE
222076	Q63HR2	TNS2	NA	Tensin-2	_VPHSCGpSPGEGR_	VPHS(0.001)CGS(0.999)PGEGR;VPHS(0.199)CGS(0.801)PGEGR;VPHS(0.014)CGS(0.986)PGEGR;VPHS(0.017)CGS(0.983)PGEGR	S808-p	S(0.199)	FALSE	FALSE	FALSE	FALSE	FALSE	AYGRVPHSCGSPGEG	0.78206	0.0961507	1.069	1	16	FALSE	FALSE	15.0274	14.7638	14.6133	14.577	14.7724	14.9173	14.9822	14.8206	14.6615	14.853	0.453147	FALSE	FALSE	FALSE	FALSE	FALSE	FALSE	FALSE	FALSE	FALSE	FALSE	FALSE	FALSE	FALSE	FALSE	FALSE	FALSE	FALSE	FALSE	NA	NA	FALSE	FALSE	FALSE
222076	Q63HR2	TNS2	NA	Tensin-2	_VPHSCGpSPGEGR_	VPHS(0.001)CGS(0.999)PGEGR;VPHS(0.199)CGS(0.801)PGEGR;VPHS(0.014)CGS(0.986)PGEGR;VPHS(0.017)CGS(0.983)PGEGR	S811-p	S(0.801)	TRUE	TRUE	FALSE	FALSE	FALSE	RVPHSCGSPGEGRGY	0.78206	0.0961507	1.069	1	16	FALSE	FALSE	15.0274	14.7638	14.6133	14.577	14.7724	14.9173	14.9822	14.8206	14.6615	14.853	0.453147	FALSE	TRUE	FALSE	FALSE	FALSE	FALSE	FALSE	FALSE	FALSE	FALSE	FALSE	FALSE	FALSE	FALSE	FALSE	FALSE	FALSE	FALSE	NA	NA	FALSE	FALSE	FALSE
222076	Q63HR2	TNS2	NA	Tensin-2	_VPHSCGpSPGEGR_	VPHS(0.001)CGS(0.999)PGEGR;VPHS(0.199)CGS(0.801)PGEGR;VPHS(0.014)CGS(0.986)PGEGR;VPHS(0.017)CGS(0.983)PGEGR	S808-p	S(0.014)	FALSE	FALSE	FALSE	FALSE	FALSE	AYGRVPHSCGSPGEG	0.78206	0.0961507	1.069	1	16	FALSE	FALSE	15.0274	14.7638	14.6133	14.577	14.7724	14.9173	14.9822	14.8206	14.6615	14.853	0.453147	FALSE	FALSE	FALSE	FALSE	FALSE	FALSE	FALSE	FALSE	FALSE	FALSE	FALSE	FALSE	FALSE	FALSE	FALSE	FALSE	FALSE	FALSE	NA	NA	FALSE	FALSE	FALSE
222076	Q63HR2	TNS2	NA	Tensin-2	_VPHSCGpSPGEGR_	VPHS(0.001)CGS(0.999)PGEGR;VPHS(0.199)CGS(0.801)PGEGR;VPHS(0.014)CGS(0.986)PGEGR;VPHS(0.017)CGS(0.983)PGEGR	S811-p	S(0.986)	TRUE	TRUE	FALSE	FALSE	FALSE	RVPHSCGSPGEGRGY	0.78206	0.0961507	1.069	1	16	FALSE	FALSE	15.0274	14.7638	14.6133	14.577	14.7724	14.9173	14.9822	14.8206	14.6615	14.853	0.453147	FALSE	TRUE	FALSE	FALSE	FALSE	FALSE	FALSE	FALSE	FALSE	FALSE	FALSE	FALSE	FALSE	FALSE	FALSE	FALSE	FALSE	FALSE	NA	NA	FALSE	FALSE	FALSE
222076	Q63HR2	TNS2	NA	Tensin-2	_VPHSCGpSPGEGR_	VPHS(0.001)CGS(0.999)PGEGR;VPHS(0.199)CGS(0.801)PGEGR;VPHS(0.014)CGS(0.986)PGEGR;VPHS(0.017)CGS(0.983)PGEGR	S808-p	S(0.017)	FALSE	FALSE	FALSE	FALSE	FALSE	AYGRVPHSCGSPGEG	0.78206	0.0961507	1.069	1	16	FALSE	FALSE	15.0274	14.7638	14.6133	14.577	14.7724	14.9173	14.9822	14.8206	14.6615	14.853	0.453147	FALSE	FALSE	FALSE	FALSE	FALSE	FALSE	FALSE	FALSE	FALSE	FALSE	FALSE	FALSE	FALSE	FALSE	FALSE	FALSE	FALSE	FALSE	NA	NA	FALSE	FALSE	FALSE
222076	Q63HR2	TNS2	NA	Tensin-2	_VPHSCGpSPGEGR_	VPHS(0.001)CGS(0.999)PGEGR;VPHS(0.199)CGS(0.801)PGEGR;VPHS(0.014)CGS(0.986)PGEGR;VPHS(0.017)CGS(0.983)PGEGR	S811-p	S(0.983)	TRUE	TRUE	FALSE	FALSE	FALSE	RVPHSCGSPGEGRGY	0.78206	0.0961507	1.069	1	16	FALSE	FALSE	15.0274	14.7638	14.6133	14.577	14.7724	14.9173	14.9822	14.8206	14.6615	14.853	0.453147	FALSE	TRUE	FALSE	FALSE	FALSE	FALSE	FALSE	FALSE	FALSE	FALSE	FALSE	FALSE	FALSE	FALSE	FALSE	FALSE	FALSE	FALSE	NA	NA	FALSE	FALSE	FALSE
179780	Q9HC52	CBX8	CBX8 PC3 RC1	Chromobox protein homolog 8	_RQDSDLVQCGVpTSPSSAEATGK_	RQDS(0.315)DLVQCGVT(0.682)S(0.003)PSSAEATGK	S256-p	S(0.315)	FALSE	FALSE	FALSE	FALSE	FALSE	QLARRQDSDLVQCGV	0.873995	0.0961833	1.069	1	14	FALSE	FALSE	14.6808	14.7955	14.6653	15.7376	14.8526	14.9737	15.1403	15.0789	15.1592	14.8607	0.641173	FALSE	TRUE	FALSE	FALSE	FALSE	FALSE	FALSE	FALSE	FALSE	FALSE	FALSE	FALSE	FALSE	FALSE	FALSE	FALSE	FALSE	FALSE	NA	NA	FALSE	FALSE	FALSE
179780	Q9HC52	CBX8	CBX8 PC3 RC1	Chromobox protein homolog 8	_RQDSDLVQCGVpTSPSSAEATGK_	RQDS(0.315)DLVQCGVT(0.682)S(0.003)PSSAEATGK	T264-p	T(0.682)	TRUE	FALSE	FALSE	FALSE	FALSE	DLVQCGVTSPSSAEA	0.873995	0.0961833	1.069	1	14	FALSE	FALSE	14.6808	14.7955	14.6653	15.7376	14.8526	14.9737	15.1403	15.0789	15.1592	14.8607	0.641173	FALSE	TRUE	FALSE	FALSE	FALSE	FALSE	FALSE	FALSE	FALSE	FALSE	FALSE	FALSE	FALSE	FALSE	FALSE	FALSE	FALSE	FALSE	NA	NA	FALSE	FALSE	FALSE
179780	Q9HC52	CBX8	CBX8 PC3 RC1	Chromobox protein homolog 8	_RQDSDLVQCGVpTSPSSAEATGK_	RQDS(0.315)DLVQCGVT(0.682)S(0.003)PSSAEATGK	S265-p	S(0.003)	FALSE	FALSE	FALSE	FALSE	FALSE	LVQCGVTSPSSAEAT	0.873995	0.0961833	1.069	1	14	FALSE	FALSE	14.6808	14.7955	14.6653	15.7376	14.8526	14.9737	15.1403	15.0789	15.1592	14.8607	0.641173	FALSE	TRUE	FALSE	FALSE	FALSE	FALSE	FALSE	FALSE	FALSE	FALSE	FALSE	FALSE	FALSE	FALSE	FALSE	FALSE	FALSE	FALSE	NA	NA	FALSE	FALSE	FALSE
117590	O75676	RPS6KA4	RPS6KA4 MSK2	Ribosomal protein S6 kinase alpha-4	_LEPVYSPPGpSPPPGDPR_	LEPVY(0.002)S(0.02)PPGS(0.979)PPPGDPR;LEPVYS(0.075)PPGS(0.925)PPPGDPR;LEPVYS(0.021)PPGS(0.979)PPPGDPR	Y342-p	Y(0.002)	FALSE	FALSE	FALSE	FALSE	FALSE	FTRLEPVYSPPGSPP	0.829043	0.096205	1.069	1	2	FALSE	FALSE	14.4271	14.7395	14.5184	14.7821	14.6397	14.7674	15.1414	14.7744	14.4726	14.432	0.544431	FALSE	TRUE	TRUE	FALSE	FALSE	FALSE	FALSE	FALSE	FALSE	FALSE	FALSE	FALSE	FALSE	FALSE	FALSE	FALSE	FALSE	TRUE	PS51285	PF00433	FALSE	FALSE	FALSE
117590	O75676	RPS6KA4	RPS6KA4 MSK2	Ribosomal protein S6 kinase alpha-4	_LEPVYSPPGpSPPPGDPR_	LEPVY(0.002)S(0.02)PPGS(0.979)PPPGDPR;LEPVYS(0.075)PPGS(0.925)PPPGDPR;LEPVYS(0.021)PPGS(0.979)PPPGDPR	S343-p	S(0.02)	FALSE	FALSE	FALSE	FALSE	FALSE	TRLEPVYSPPGSPPP	0.829043	0.096205	1.069	1	2	FALSE	FALSE	14.4271	14.7395	14.5184	14.7821	14.6397	14.7674	15.1414	14.7744	14.4726	14.432	0.544431	FALSE	TRUE	TRUE	FALSE	FALSE	FALSE	FALSE	FALSE	FALSE	FALSE	FALSE	FALSE	FALSE	FALSE	FALSE	FALSE	TRUE	TRUE	PS51285	PF00433	FALSE	FALSE	FALSE
117590	O75676	RPS6KA4	RPS6KA4 MSK2	Ribosomal protein S6 kinase alpha-4	_LEPVYSPPGpSPPPGDPR_	LEPVY(0.002)S(0.02)PPGS(0.979)PPPGDPR;LEPVYS(0.075)PPGS(0.925)PPPGDPR;LEPVYS(0.021)PPGS(0.979)PPPGDPR	S347-p	S(0.979)	TRUE	TRUE	FALSE	FALSE	FALSE	PVYSPPGSPPPGDPR	0.829043	0.096205	1.069	1	2	FALSE	FALSE	14.4271	14.7395	14.5184	14.7821	14.6397	14.7674	15.1414	14.7744	14.4726	14.432	0.544431	FALSE	TRUE	TRUE	FALSE	FALSE	FALSE	FALSE	FALSE	FALSE	FALSE	FALSE	FALSE	FALSE	FALSE	FALSE	FALSE	TRUE	TRUE	PS51285	PF00433	FALSE	FALSE	FALSE
117590	O75676	RPS6KA4	RPS6KA4 MSK2	Ribosomal protein S6 kinase alpha-4	_LEPVYSPPGpSPPPGDPR_	LEPVY(0.002)S(0.02)PPGS(0.979)PPPGDPR;LEPVYS(0.075)PPGS(0.925)PPPGDPR;LEPVYS(0.021)PPGS(0.979)PPPGDPR	S343-p	S(0.075)	FALSE	FALSE	FALSE	FALSE	FALSE	TRLEPVYSPPGSPPP	0.829043	0.096205	1.069	1	2	FALSE	FALSE	14.4271	14.7395	14.5184	14.7821	14.6397	14.7674	15.1414	14.7744	14.4726	14.432	0.544431	FALSE	TRUE	TRUE	FALSE	FALSE	FALSE	FALSE	FALSE	FALSE	FALSE	FALSE	FALSE	FALSE	FALSE	FALSE	FALSE	TRUE	TRUE	PS51285	PF00433	FALSE	FALSE	FALSE
117590	O75676	RPS6KA4	RPS6KA4 MSK2	Ribosomal protein S6 kinase alpha-4	_LEPVYSPPGpSPPPGDPR_	LEPVY(0.002)S(0.02)PPGS(0.979)PPPGDPR;LEPVYS(0.075)PPGS(0.925)PPPGDPR;LEPVYS(0.021)PPGS(0.979)PPPGDPR	S347-p	S(0.925)	TRUE	TRUE	FALSE	FALSE	FALSE	PVYSPPGSPPPGDPR	0.829043	0.096205	1.069	1	2	FALSE	FALSE	14.4271	14.7395	14.5184	14.7821	14.6397	14.7674	15.1414	14.7744	14.4726	14.432	0.544431	FALSE	TRUE	TRUE	FALSE	FALSE	FALSE	FALSE	FALSE	FALSE	FALSE	FALSE	FALSE	FALSE	FALSE	FALSE	FALSE	TRUE	TRUE	PS51285	PF00433	FALSE	FALSE	FALSE
117590	O75676	RPS6KA4	RPS6KA4 MSK2	Ribosomal protein S6 kinase alpha-4	_LEPVYSPPGpSPPPGDPR_	LEPVY(0.002)S(0.02)PPGS(0.979)PPPGDPR;LEPVYS(0.075)PPGS(0.925)PPPGDPR;LEPVYS(0.021)PPGS(0.979)PPPGDPR	S343-p	S(0.021)	FALSE	FALSE	FALSE	FALSE	FALSE	TRLEPVYSPPGSPPP	0.829043	0.096205	1.069	1	2	FALSE	FALSE	14.4271	14.7395	14.5184	14.7821	14.6397	14.7674	15.1414	14.7744	14.4726	14.432	0.544431	FALSE	TRUE	TRUE	FALSE	FALSE	FALSE	FALSE	FALSE	FALSE	FALSE	FALSE	FALSE	FALSE	FALSE	FALSE	FALSE	TRUE	TRUE	PS51285	PF00433	FALSE	FALSE	FALSE
117590	O75676	RPS6KA4	RPS6KA4 MSK2	Ribosomal protein S6 kinase alpha-4	_LEPVYSPPGpSPPPGDPR_	LEPVY(0.002)S(0.02)PPGS(0.979)PPPGDPR;LEPVYS(0.075)PPGS(0.925)PPPGDPR;LEPVYS(0.021)PPGS(0.979)PPPGDPR	S347-p	S(0.979)	TRUE	TRUE	FALSE	FALSE	FALSE	PVYSPPGSPPPGDPR	0.829043	0.096205	1.069	1	2	FALSE	FALSE	14.4271	14.7395	14.5184	14.7821	14.6397	14.7674	15.1414	14.7744	14.4726	14.432	0.544431	FALSE	TRUE	TRUE	FALSE	FALSE	FALSE	FALSE	FALSE	FALSE	FALSE	FALSE	FALSE	FALSE	FALSE	FALSE	FALSE	TRUE	TRUE	PS51285	PF00433	FALSE	FALSE	FALSE
37572	Q8TB52	FBXO30	FBXO30 FBX30	F-box only protein 30	_DIGMLNTpSVPNDM(ox)DEQQNAR_	DIGMLNT(0.382)S(0.618)VPNDMDEQQNAR	T212-p	T(0.382)	FALSE	FALSE	FALSE	FALSE	FALSE	RDIGMLNTSVPNDMD	0.783317	0.0962195	1.069	1	16	FALSE	FALSE	15.1323	15.3107	14.9727	15.1531	15.394	15.3847	15.0432	15.2915	15.345	15.3795	0.455116	FALSE	TRUE	FALSE	FALSE	FALSE	FALSE	FALSE	FALSE	FALSE	FALSE	FALSE	FALSE	FALSE	FALSE	FALSE	FALSE	FALSE	FALSE	NA	NA	FALSE	FALSE	FALSE
37572	Q8TB52	FBXO30	FBXO30 FBX30	F-box only protein 30	_DIGMLNTpSVPNDM(ox)DEQQNAR_	DIGMLNT(0.382)S(0.618)VPNDMDEQQNAR	S213-p	S(0.618)	TRUE	FALSE	FALSE	FALSE	FALSE	DIGMLNTSVPNDMDE	0.783317	0.0962195	1.069	1	16	FALSE	FALSE	15.1323	15.3107	14.9727	15.1531	15.394	15.3847	15.0432	15.2915	15.345	15.3795	0.455116	FALSE	TRUE	FALSE	FALSE	FALSE	FALSE	FALSE	FALSE	FALSE	FALSE	FALSE	FALSE	FALSE	FALSE	FALSE	FALSE	FALSE	FALSE	NA	NA	FALSE	FALSE	FALSE
582	O75427	LRCH4	LRCH4 LRN LRRN1 LRRN4	Leucine-rich repeat and calponin homology domain-containing protein 4	_(ac)AAAVAAPLAAGGEEAAATTSVPGpSPGLPGRR_	AAAVAAPLAAGGEEAAATT(0.001)S(0.042)VPGS(0.958)PGLPGRR;AAAVAAPLAAGGEEAAATT(0.001)S(0.004)VPGS(0.994)PGLPGRR	T20-p	T(0.001)	FALSE	FALSE	FALSE	FALSE	FALSE	GEEAAATTSVPGSPG	0.903575	0.0962196	1.069	1	13	FALSE	FALSE	14.2851	14.2826	14.3846	13.3122	14.7518	14.1944	13.8266	14.3818	14.6297	14.465	0.711395	FALSE	FALSE	FALSE	FALSE	FALSE	FALSE	FALSE	FALSE	FALSE	FALSE	FALSE	FALSE	FALSE	FALSE	FALSE	TRUE	FALSE	FALSE	NA	NA	FALSE	FALSE	FALSE
582	O75427	LRCH4	LRCH4 LRN LRRN1 LRRN4	Leucine-rich repeat and calponin homology domain-containing protein 4	_(ac)AAAVAAPLAAGGEEAAATTSVPGpSPGLPGRR_	AAAVAAPLAAGGEEAAATT(0.001)S(0.042)VPGS(0.958)PGLPGRR;AAAVAAPLAAGGEEAAATT(0.001)S(0.004)VPGS(0.994)PGLPGRR	S21-p	S(0.042)	FALSE	FALSE	FALSE	FALSE	FALSE	EEAAATTSVPGSPGL	0.903575	0.0962196	1.069	1	13	FALSE	FALSE	14.2851	14.2826	14.3846	13.3122	14.7518	14.1944	13.8266	14.3818	14.6297	14.465	0.711395	FALSE	TRUE	FALSE	FALSE	FALSE	FALSE	FALSE	FALSE	FALSE	FALSE	FALSE	FALSE	FALSE	FALSE	FALSE	TRUE	FALSE	FALSE	NA	NA	FALSE	FALSE	FALSE
582	O75427	LRCH4	LRCH4 LRN LRRN1 LRRN4	Leucine-rich repeat and calponin homology domain-containing protein 4	_(ac)AAAVAAPLAAGGEEAAATTSVPGpSPGLPGRR_	AAAVAAPLAAGGEEAAATT(0.001)S(0.042)VPGS(0.958)PGLPGRR;AAAVAAPLAAGGEEAAATT(0.001)S(0.004)VPGS(0.994)PGLPGRR	S25-p	S(0.958)	TRUE	TRUE	FALSE	FALSE	FALSE	ATTSVPGSPGLPGRR	0.903575	0.0962196	1.069	1	13	FALSE	FALSE	14.2851	14.2826	14.3846	13.3122	14.7518	14.1944	13.8266	14.3818	14.6297	14.465	0.711395	FALSE	TRUE	FALSE	FALSE	FALSE	FALSE	FALSE	FALSE	FALSE	FALSE	FALSE	FALSE	FALSE	FALSE	FALSE	TRUE	FALSE	FALSE	NA	NA	FALSE	FALSE	FALSE
582	O75427	LRCH4	LRCH4 LRN LRRN1 LRRN4	Leucine-rich repeat and calponin homology domain-containing protein 4	_(ac)AAAVAAPLAAGGEEAAATTSVPGpSPGLPGRR_	AAAVAAPLAAGGEEAAATT(0.001)S(0.042)VPGS(0.958)PGLPGRR;AAAVAAPLAAGGEEAAATT(0.001)S(0.004)VPGS(0.994)PGLPGRR	T20-p	T(0.001)	FALSE	FALSE	FALSE	FALSE	FALSE	GEEAAATTSVPGSPG	0.903575	0.0962196	1.069	1	13	FALSE	FALSE	14.2851	14.2826	14.3846	13.3122	14.7518	14.1944	13.8266	14.3818	14.6297	14.465	0.711395	FALSE	FALSE	FALSE	FALSE	FALSE	FALSE	FALSE	FALSE	FALSE	FALSE	FALSE	FALSE	FALSE	FALSE	FALSE	TRUE	FALSE	FALSE	NA	NA	FALSE	FALSE	FALSE
582	O75427	LRCH4	LRCH4 LRN LRRN1 LRRN4	Leucine-rich repeat and calponin homology domain-containing protein 4	_(ac)AAAVAAPLAAGGEEAAATTSVPGpSPGLPGRR_	AAAVAAPLAAGGEEAAATT(0.001)S(0.042)VPGS(0.958)PGLPGRR;AAAVAAPLAAGGEEAAATT(0.001)S(0.004)VPGS(0.994)PGLPGRR	S21-p	S(0.004)	FALSE	FALSE	FALSE	FALSE	FALSE	EEAAATTSVPGSPGL	0.903575	0.0962196	1.069	1	13	FALSE	FALSE	14.2851	14.2826	14.3846	13.3122	14.7518	14.1944	13.8266	14.3818	14.6297	14.465	0.711395	FALSE	TRUE	FALSE	FALSE	FALSE	FALSE	FALSE	FALSE	FALSE	FALSE	FALSE	FALSE	FALSE	FALSE	FALSE	TRUE	FALSE	FALSE	NA	NA	FALSE	FALSE	FALSE
582	O75427	LRCH4	LRCH4 LRN LRRN1 LRRN4	Leucine-rich repeat and calponin homology domain-containing protein 4	_(ac)AAAVAAPLAAGGEEAAATTSVPGpSPGLPGRR_	AAAVAAPLAAGGEEAAATT(0.001)S(0.042)VPGS(0.958)PGLPGRR;AAAVAAPLAAGGEEAAATT(0.001)S(0.004)VPGS(0.994)PGLPGRR	S25-p	S(0.994)	TRUE	TRUE	TRUE	FALSE	FALSE	ATTSVPGSPGLPGRR	0.903575	0.0962196	1.069	1	13	FALSE	FALSE	14.2851	14.2826	14.3846	13.3122	14.7518	14.1944	13.8266	14.3818	14.6297	14.465	0.711395	FALSE	TRUE	FALSE	FALSE	FALSE	FALSE	FALSE	FALSE	FALSE	FALSE	FALSE	FALSE	FALSE	FALSE	FALSE	TRUE	FALSE	FALSE	NA	NA	FALSE	FALSE	FALSE
214676	Q9Y3Q8	TSC22D4	TSC22D4 THG1 TILZ2	TSC22 domain family protein 4	_VEAEAGGSGARpTPPLSR_	VEAEAGGS(0.006)GART(0.992)PPLS(0.002)R;VEAEAGGS(0.002)GART(0.995)PPLS(0.002)R	S225-p	S(0.006)	FALSE	FALSE	FALSE	FALSE	FALSE	VEAEAGGSGARTPPL	0.921422	0.0962531	1.069	1	12	FALSE	FALSE	16.3096	15.5178	16.2028	14.6872	16.2618	15.5146	15.9798	15.6544	16.1944	16.1172	0.758279	FALSE	TRUE	FALSE	FALSE	FALSE	FALSE	FALSE	FALSE	FALSE	FALSE	FALSE	FALSE	FALSE	FALSE	FALSE	TRUE	FALSE	FALSE	NA	NA	FALSE	FALSE	TRUE
214676	Q9Y3Q8	TSC22D4	TSC22D4 THG1 TILZ2	TSC22 domain family protein 4	_VEAEAGGSGARpTPPLSR_	VEAEAGGS(0.006)GART(0.992)PPLS(0.002)R;VEAEAGGS(0.002)GART(0.995)PPLS(0.002)R	T229-p	T(0.992)	TRUE	TRUE	FALSE	FALSE	FALSE	AGGSGARTPPLSRRK	0.921422	0.0962531	1.069	1	12	FALSE	FALSE	16.3096	15.5178	16.2028	14.6872	16.2618	15.5146	15.9798	15.6544	16.1944	16.1172	0.758279	FALSE	TRUE	FALSE	FALSE	FALSE	FALSE	FALSE	FALSE	FALSE	FALSE	FALSE	FALSE	FALSE	FALSE	FALSE	TRUE	FALSE	FALSE	NA	NA	FALSE	FALSE	TRUE
214676	Q9Y3Q8	TSC22D4	TSC22D4 THG1 TILZ2	TSC22 domain family protein 4	_VEAEAGGSGARpTPPLSR_	VEAEAGGS(0.006)GART(0.992)PPLS(0.002)R;VEAEAGGS(0.002)GART(0.995)PPLS(0.002)R	S233-p	S(0.002)	FALSE	FALSE	FALSE	FALSE	FALSE	GARTPPLSRRKAVDM	0.921422	0.0962531	1.069	1	12	FALSE	FALSE	16.3096	15.5178	16.2028	14.6872	16.2618	15.5146	15.9798	15.6544	16.1944	16.1172	0.758279	FALSE	TRUE	FALSE	FALSE	FALSE	FALSE	FALSE	FALSE	FALSE	FALSE	FALSE	FALSE	FALSE	FALSE	FALSE	TRUE	FALSE	FALSE	NA	NA	FALSE	FALSE	TRUE
214676	Q9Y3Q8	TSC22D4	TSC22D4 THG1 TILZ2	TSC22 domain family protein 4	_VEAEAGGSGARpTPPLSR_	VEAEAGGS(0.006)GART(0.992)PPLS(0.002)R;VEAEAGGS(0.002)GART(0.995)PPLS(0.002)R	S225-p	S(0.002)	FALSE	FALSE	FALSE	FALSE	FALSE	VEAEAGGSGARTPPL	0.921422	0.0962531	1.069	1	12	FALSE	FALSE	16.3096	15.5178	16.2028	14.6872	16.2618	15.5146	15.9798	15.6544	16.1944	16.1172	0.758279	FALSE	TRUE	FALSE	FALSE	FALSE	FALSE	FALSE	FALSE	FALSE	FALSE	FALSE	FALSE	FALSE	FALSE	FALSE	TRUE	FALSE	FALSE	NA	NA	FALSE	FALSE	TRUE
214676	Q9Y3Q8	TSC22D4	TSC22D4 THG1 TILZ2	TSC22 domain family protein 4	_VEAEAGGSGARpTPPLSR_	VEAEAGGS(0.006)GART(0.992)PPLS(0.002)R;VEAEAGGS(0.002)GART(0.995)PPLS(0.002)R	T229-p	T(0.995)	TRUE	TRUE	TRUE	FALSE	FALSE	AGGSGARTPPLSRRK	0.921422	0.0962531	1.069	1	12	FALSE	FALSE	16.3096	15.5178	16.2028	14.6872	16.2618	15.5146	15.9798	15.6544	16.1944	16.1172	0.758279	FALSE	TRUE	FALSE	FALSE	FALSE	FALSE	FALSE	FALSE	FALSE	FALSE	FALSE	FALSE	FALSE	FALSE	FALSE	TRUE	FALSE	FALSE	NA	NA	FALSE	FALSE	TRUE
214676	Q9Y3Q8	TSC22D4	TSC22D4 THG1 TILZ2	TSC22 domain family protein 4	_VEAEAGGSGARpTPPLSR_	VEAEAGGS(0.006)GART(0.992)PPLS(0.002)R;VEAEAGGS(0.002)GART(0.995)PPLS(0.002)R	S233-p	S(0.002)	FALSE	FALSE	FALSE	FALSE	FALSE	GARTPPLSRRKAVDM	0.921422	0.0962531	1.069	1	12	FALSE	FALSE	16.3096	15.5178	16.2028	14.6872	16.2618	15.5146	15.9798	15.6544	16.1944	16.1172	0.758279	FALSE	TRUE	FALSE	FALSE	FALSE	FALSE	FALSE	FALSE	FALSE	FALSE	FALSE	FALSE	FALSE	FALSE	FALSE	TRUE	FALSE	FALSE	NA	NA	FALSE	FALSE	TRUE
20728	Q0VG06	FAAP100	FAAP100 C17orf70	Fanconi anemia core complex-associated protein 100	_APpSPLGPTRDPVATFLETCR_	APS(1)PLGPTRDPVATFLETCR;APS(0.994)PLGPT(0.006)RDPVATFLETCR	S667-p	S(1)	TRUE	TRUE	TRUE	FALSE	FALSE	PPHTRAPSPLGPTRD	0.892487	0.096254	1.069	1	8	TRUE	FALSE	16.5073	16.2474	16.3536	15.1673	16.3496	16.294	16.2809	16.215	16.1713	16.1452	0.682255	FALSE	TRUE	FALSE	FALSE	FALSE	FALSE	FALSE	FALSE	FALSE	FALSE	FALSE	FALSE	FALSE	FALSE	FALSE	FALSE	FALSE	FALSE	NA	PF15146	FALSE	FALSE	FALSE
20728	Q0VG06	FAAP100	FAAP100 C17orf70	Fanconi anemia core complex-associated protein 100	_APpSPLGPTRDPVATFLETCR_	APS(1)PLGPTRDPVATFLETCR;APS(0.994)PLGPT(0.006)RDPVATFLETCR	S667-p	S(0.994)	TRUE	TRUE	TRUE	FALSE	FALSE	PPHTRAPSPLGPTRD	0.892487	0.096254	1.069	1	8	TRUE	FALSE	16.5073	16.2474	16.3536	15.1673	16.3496	16.294	16.2809	16.215	16.1713	16.1452	0.682255	FALSE	TRUE	FALSE	FALSE	FALSE	FALSE	FALSE	FALSE	FALSE	FALSE	FALSE	FALSE	FALSE	FALSE	FALSE	FALSE	FALSE	FALSE	NA	PF15146	FALSE	FALSE	FALSE
20728	Q0VG06	FAAP100	FAAP100 C17orf70	Fanconi anemia core complex-associated protein 100	_APpSPLGPTRDPVATFLETCR_	APS(1)PLGPTRDPVATFLETCR;APS(0.994)PLGPT(0.006)RDPVATFLETCR	T672-p	T(0.006)	FALSE	FALSE	FALSE	FALSE	FALSE	APSPLGPTRDPVATF	0.892487	0.096254	1.069	1	8	TRUE	FALSE	16.5073	16.2474	16.3536	15.1673	16.3496	16.294	16.2809	16.215	16.1713	16.1452	0.682255	FALSE	FALSE	FALSE	FALSE	FALSE	FALSE	FALSE	FALSE	FALSE	FALSE	FALSE	FALSE	FALSE	FALSE	FALSE	FALSE	FALSE	FALSE	NA	PF15146	FALSE	FALSE	FALSE
91607	Q05209	PTPN12	PTPN12	Tyrosine-protein phosphatase non-receptor type 12	_IADGVNEINTENM(ox)VSSIEPEKQDpSPPPKPPR_	IADGVNEINT(0.195)ENMVS(0.195)S(0.195)IEPEKQDS(0.415)PPPKPPR;IADGVNEINT(0.027)ENMVS(0.027)S(0.027)IEPEKQDS(0.92)PPPKPPR	T318-p	T(0.195)	FALSE	FALSE	FALSE	FALSE	FALSE	DGVNEINTENMVSSI	0.923443	0.0962773	1.069	1	1	FALSE	FALSE	13.2122	12.4356	13.2086	13.921	12.2483	13.3468	13.3412	13.3854	12.9646	12.469	0.764245	FALSE	TRUE	FALSE	FALSE	FALSE	FALSE	FALSE	FALSE	FALSE	FALSE	FALSE	FALSE	FALSE	FALSE	FALSE	FALSE	FALSE	FALSE	NA	NA	FALSE	FALSE	FALSE
91607	Q05209	PTPN12	PTPN12	Tyrosine-protein phosphatase non-receptor type 12	_IADGVNEINTENM(ox)VSSIEPEKQDpSPPPKPPR_	IADGVNEINT(0.195)ENMVS(0.195)S(0.195)IEPEKQDS(0.415)PPPKPPR;IADGVNEINT(0.027)ENMVS(0.027)S(0.027)IEPEKQDS(0.92)PPPKPPR	S323-p	S(0.195)	FALSE	FALSE	FALSE	FALSE	FALSE	INTENMVSSIEPEKQ	0.923443	0.0962773	1.069	1	1	FALSE	FALSE	13.2122	12.4356	13.2086	13.921	12.2483	13.3468	13.3412	13.3854	12.9646	12.469	0.764245	FALSE	TRUE	FALSE	FALSE	FALSE	FALSE	FALSE	FALSE	FALSE	FALSE	FALSE	FALSE	FALSE	FALSE	FALSE	FALSE	FALSE	FALSE	NA	NA	FALSE	FALSE	FALSE
91607	Q05209	PTPN12	PTPN12	Tyrosine-protein phosphatase non-receptor type 12	_IADGVNEINTENM(ox)VSSIEPEKQDpSPPPKPPR_	IADGVNEINT(0.195)ENMVS(0.195)S(0.195)IEPEKQDS(0.415)PPPKPPR;IADGVNEINT(0.027)ENMVS(0.027)S(0.027)IEPEKQDS(0.92)PPPKPPR	S324-p	S(0.195)	FALSE	FALSE	FALSE	FALSE	FALSE	NTENMVSSIEPEKQD	0.923443	0.0962773	1.069	1	1	FALSE	FALSE	13.2122	12.4356	13.2086	13.921	12.2483	13.3468	13.3412	13.3854	12.9646	12.469	0.764245	FALSE	TRUE	FALSE	FALSE	FALSE	FALSE	FALSE	FALSE	FALSE	FALSE	FALSE	FALSE	FALSE	FALSE	FALSE	FALSE	FALSE	FALSE	NA	NA	FALSE	FALSE	FALSE
91607	Q05209	PTPN12	PTPN12	Tyrosine-protein phosphatase non-receptor type 12	_IADGVNEINTENM(ox)VSSIEPEKQDpSPPPKPPR_	IADGVNEINT(0.195)ENMVS(0.195)S(0.195)IEPEKQDS(0.415)PPPKPPR;IADGVNEINT(0.027)ENMVS(0.027)S(0.027)IEPEKQDS(0.92)PPPKPPR	S332-p	S(0.415)	TRUE	FALSE	FALSE	FALSE	FALSE	IEPEKQDSPPPKPPR	0.923443	0.0962773	1.069	1	1	FALSE	FALSE	13.2122	12.4356	13.2086	13.921	12.2483	13.3468	13.3412	13.3854	12.9646	12.469	0.764245	FALSE	TRUE	FALSE	FALSE	FALSE	FALSE	FALSE	FALSE	FALSE	FALSE	FALSE	FALSE	FALSE	FALSE	FALSE	FALSE	FALSE	FALSE	NA	NA	FALSE	FALSE	FALSE
91607	Q05209	PTPN12	PTPN12	Tyrosine-protein phosphatase non-receptor type 12	_IADGVNEINTENM(ox)VSSIEPEKQDpSPPPKPPR_	IADGVNEINT(0.195)ENMVS(0.195)S(0.195)IEPEKQDS(0.415)PPPKPPR;IADGVNEINT(0.027)ENMVS(0.027)S(0.027)IEPEKQDS(0.92)PPPKPPR	T318-p	T(0.027)	FALSE	FALSE	FALSE	FALSE	FALSE	DGVNEINTENMVSSI	0.923443	0.0962773	1.069	1	1	FALSE	FALSE	13.2122	12.4356	13.2086	13.921	12.2483	13.3468	13.3412	13.3854	12.9646	12.469	0.764245	FALSE	TRUE	FALSE	FALSE	FALSE	FALSE	FALSE	FALSE	FALSE	FALSE	FALSE	FALSE	FALSE	FALSE	FALSE	FALSE	FALSE	FALSE	NA	NA	FALSE	FALSE	FALSE
91607	Q05209	PTPN12	PTPN12	Tyrosine-protein phosphatase non-receptor type 12	_IADGVNEINTENM(ox)VSSIEPEKQDpSPPPKPPR_	IADGVNEINT(0.195)ENMVS(0.195)S(0.195)IEPEKQDS(0.415)PPPKPPR;IADGVNEINT(0.027)ENMVS(0.027)S(0.027)IEPEKQDS(0.92)PPPKPPR	S323-p	S(0.027)	FALSE	FALSE	FALSE	FALSE	FALSE	INTENMVSSIEPEKQ	0.923443	0.0962773	1.069	1	1	FALSE	FALSE	13.2122	12.4356	13.2086	13.921	12.2483	13.3468	13.3412	13.3854	12.9646	12.469	0.764245	FALSE	TRUE	FALSE	FALSE	FALSE	FALSE	FALSE	FALSE	FALSE	FALSE	FALSE	FALSE	FALSE	FALSE	FALSE	FALSE	FALSE	FALSE	NA	NA	FALSE	FALSE	FALSE
91607	Q05209	PTPN12	PTPN12	Tyrosine-protein phosphatase non-receptor type 12	_IADGVNEINTENM(ox)VSSIEPEKQDpSPPPKPPR_	IADGVNEINT(0.195)ENMVS(0.195)S(0.195)IEPEKQDS(0.415)PPPKPPR;IADGVNEINT(0.027)ENMVS(0.027)S(0.027)IEPEKQDS(0.92)PPPKPPR	S324-p	S(0.027)	FALSE	FALSE	FALSE	FALSE	FALSE	NTENMVSSIEPEKQD	0.923443	0.0962773	1.069	1	1	FALSE	FALSE	13.2122	12.4356	13.2086	13.921	12.2483	13.3468	13.3412	13.3854	12.9646	12.469	0.764245	FALSE	TRUE	FALSE	FALSE	FALSE	FALSE	FALSE	FALSE	FALSE	FALSE	FALSE	FALSE	FALSE	FALSE	FALSE	FALSE	FALSE	FALSE	NA	NA	FALSE	FALSE	FALSE
91607	Q05209	PTPN12	PTPN12	Tyrosine-protein phosphatase non-receptor type 12	_IADGVNEINTENM(ox)VSSIEPEKQDpSPPPKPPR_	IADGVNEINT(0.195)ENMVS(0.195)S(0.195)IEPEKQDS(0.415)PPPKPPR;IADGVNEINT(0.027)ENMVS(0.027)S(0.027)IEPEKQDS(0.92)PPPKPPR	S332-p	S(0.92)	TRUE	TRUE	FALSE	FALSE	FALSE	IEPEKQDSPPPKPPR	0.923443	0.0962773	1.069	1	1	FALSE	FALSE	13.2122	12.4356	13.2086	13.921	12.2483	13.3468	13.3412	13.3854	12.9646	12.469	0.764245	FALSE	TRUE	FALSE	FALSE	FALSE	FALSE	FALSE	FALSE	FALSE	FALSE	FALSE	FALSE	FALSE	FALSE	FALSE	FALSE	FALSE	FALSE	NA	NA	FALSE	FALSE	FALSE
106181	Q9NR30	DDX21	DDX21	Nucleolar RNA helicase 2	_KKAEPSEVDMN(de)pSPK_	KKAEPSEVDMNS(1)PK	S71-p	S(1)	TRUE	TRUE	TRUE	FALSE	FALSE	PSEVDMNSPKSKKAK	0.888596	0.0963727	1.069	1	13	FALSE	TRUE	15.2603	15.2048	15.2641	15.7345	14.4224	15.5845	15.401	15.2983	15.097	14.9871	0.673604	FALSE	TRUE	FALSE	FALSE	FALSE	FALSE	FALSE	FALSE	FALSE	FALSE	FALSE	FALSE	FALSE	FALSE	FALSE	TRUE	TRUE	FALSE	NA	NA	FALSE	FALSE	TRUE
184084	Q9ULH1	ASAP1	ASAP1 DDEF1 KIAA1249 PAG2	Arf-GAP with SH3 domain, ANK repeat and PH domain-containing protein 1	_RpTLSDPPSPLPHGPPNK_	RT(0.6)LS(0.397)DPPS(0.002)PLPHGPPNK	T837-p	T(0.6)	TRUE	FALSE	FALSE	FALSE	FALSE	PPPGHKRTLSDPPSP	0.902977	0.0963755	1.069	1	5	FALSE	FALSE	13.2376	13.6116	13.6792	12.3879	13.1119	12.8057	13.1906	13.4167	13.4079	13.6893	0.709517	FALSE	TRUE	FALSE	FALSE	FALSE	FALSE	FALSE	FALSE	FALSE	FALSE	FALSE	FALSE	FALSE	FALSE	FALSE	TRUE	FALSE	FALSE	NA	NA	FALSE	FALSE	FALSE
184084	Q9ULH1	ASAP1	ASAP1 DDEF1 KIAA1249 PAG2	Arf-GAP with SH3 domain, ANK repeat and PH domain-containing protein 1	_RpTLSDPPSPLPHGPPNK_	RT(0.6)LS(0.397)DPPS(0.002)PLPHGPPNK	S839-p	S(0.397)	FALSE	FALSE	FALSE	FALSE	FALSE	PGHKRTLSDPPSPLP	0.902977	0.0963755	1.069	1	5	FALSE	FALSE	13.2376	13.6116	13.6792	12.3879	13.1119	12.8057	13.1906	13.4167	13.4079	13.6893	0.709517	FALSE	TRUE	FALSE	FALSE	FALSE	FALSE	FALSE	FALSE	FALSE	FALSE	FALSE	FALSE	FALSE	FALSE	FALSE	TRUE	FALSE	FALSE	NA	NA	FALSE	FALSE	FALSE
184084	Q9ULH1	ASAP1	ASAP1 DDEF1 KIAA1249 PAG2	Arf-GAP with SH3 domain, ANK repeat and PH domain-containing protein 1	_RpTLSDPPSPLPHGPPNK_	RT(0.6)LS(0.397)DPPS(0.002)PLPHGPPNK	S843-p	S(0.002)	FALSE	FALSE	FALSE	FALSE	FALSE	RTLSDPPSPLPHGPP	0.902977	0.0963755	1.069	1	5	FALSE	FALSE	13.2376	13.6116	13.6792	12.3879	13.1119	12.8057	13.1906	13.4167	13.4079	13.6893	0.709517	FALSE	TRUE	FALSE	FALSE	FALSE	FALSE	FALSE	FALSE	FALSE	FALSE	FALSE	FALSE	FALSE	FALSE	FALSE	TRUE	TRUE	FALSE	NA	NA	FALSE	FALSE	FALSE
227462	Q9Y3L3	SH3BP1	SH3BP1	SH3 domain-binding protein 1	_VTRpSPPETAAPVEDMAR_	VT(0.008)RS(0.988)PPET(0.004)AAPVEDMAR;VT(0.003)RS(0.997)PPETAAPVEDMAR;VT(0.009)RS(0.991)PPETAAPVEDMAR	T548-p	T(0.008)	FALSE	FALSE	FALSE	FALSE	FALSE	RPASPKVTRSPPETA	0.875221	0.096385	1.069	1	13	FALSE	FALSE	16.5349	16.2839	16.483	15.4987	16.5963	16.2543	16.2676	16.465	16.3109	16.5809	0.644677	FALSE	TRUE	FALSE	FALSE	FALSE	FALSE	FALSE	FALSE	FALSE	FALSE	FALSE	FALSE	FALSE	FALSE	FALSE	TRUE	FALSE	FALSE	NA	NA	FALSE	FALSE	FALSE
227462	Q9Y3L3	SH3BP1	SH3BP1	SH3 domain-binding protein 1	_VTRpSPPETAAPVEDMAR_	VT(0.008)RS(0.988)PPET(0.004)AAPVEDMAR;VT(0.003)RS(0.997)PPETAAPVEDMAR;VT(0.009)RS(0.991)PPETAAPVEDMAR	S550-p	S(0.988)	TRUE	TRUE	FALSE	FALSE	FALSE	ASPKVTRSPPETAAP	0.875221	0.096385	1.069	1	13	FALSE	FALSE	16.5349	16.2839	16.483	15.4987	16.5963	16.2543	16.2676	16.465	16.3109	16.5809	0.644677	FALSE	TRUE	FALSE	FALSE	FALSE	FALSE	FALSE	FALSE	FALSE	FALSE	FALSE	FALSE	FALSE	FALSE	FALSE	TRUE	FALSE	FALSE	NA	NA	FALSE	FALSE	FALSE
227462	Q9Y3L3	SH3BP1	SH3BP1	SH3 domain-binding protein 1	_VTRpSPPETAAPVEDMAR_	VT(0.008)RS(0.988)PPET(0.004)AAPVEDMAR;VT(0.003)RS(0.997)PPETAAPVEDMAR;VT(0.009)RS(0.991)PPETAAPVEDMAR	T554-p	T(0.004)	FALSE	FALSE	FALSE	FALSE	FALSE	VTRSPPETAAPVEDM	0.875221	0.096385	1.069	1	13	FALSE	FALSE	16.5349	16.2839	16.483	15.4987	16.5963	16.2543	16.2676	16.465	16.3109	16.5809	0.644677	FALSE	FALSE	FALSE	FALSE	FALSE	FALSE	FALSE	FALSE	FALSE	FALSE	FALSE	FALSE	FALSE	FALSE	FALSE	TRUE	FALSE	FALSE	NA	NA	FALSE	FALSE	FALSE
227462	Q9Y3L3	SH3BP1	SH3BP1	SH3 domain-binding protein 1	_VTRpSPPETAAPVEDMAR_	VT(0.008)RS(0.988)PPET(0.004)AAPVEDMAR;VT(0.003)RS(0.997)PPETAAPVEDMAR;VT(0.009)RS(0.991)PPETAAPVEDMAR	T548-p	T(0.003)	FALSE	FALSE	FALSE	FALSE	FALSE	RPASPKVTRSPPETA	0.875221	0.096385	1.069	1	13	FALSE	FALSE	16.5349	16.2839	16.483	15.4987	16.5963	16.2543	16.2676	16.465	16.3109	16.5809	0.644677	FALSE	TRUE	FALSE	FALSE	FALSE	FALSE	FALSE	FALSE	FALSE	FALSE	FALSE	FALSE	FALSE	FALSE	FALSE	TRUE	FALSE	FALSE	NA	NA	FALSE	FALSE	FALSE
227462	Q9Y3L3	SH3BP1	SH3BP1	SH3 domain-binding protein 1	_VTRpSPPETAAPVEDMAR_	VT(0.008)RS(0.988)PPET(0.004)AAPVEDMAR;VT(0.003)RS(0.997)PPETAAPVEDMAR;VT(0.009)RS(0.991)PPETAAPVEDMAR	S550-p	S(0.997)	TRUE	TRUE	TRUE	FALSE	FALSE	ASPKVTRSPPETAAP	0.875221	0.096385	1.069	1	13	FALSE	FALSE	16.5349	16.2839	16.483	15.4987	16.5963	16.2543	16.2676	16.465	16.3109	16.5809	0.644677	FALSE	TRUE	FALSE	FALSE	FALSE	FALSE	FALSE	FALSE	FALSE	FALSE	FALSE	FALSE	FALSE	FALSE	FALSE	TRUE	FALSE	FALSE	NA	NA	FALSE	FALSE	FALSE
227462	Q9Y3L3	SH3BP1	SH3BP1	SH3 domain-binding protein 1	_VTRpSPPETAAPVEDMAR_	VT(0.008)RS(0.988)PPET(0.004)AAPVEDMAR;VT(0.003)RS(0.997)PPETAAPVEDMAR;VT(0.009)RS(0.991)PPETAAPVEDMAR	T548-p	T(0.009)	FALSE	FALSE	FALSE	FALSE	FALSE	RPASPKVTRSPPETA	0.875221	0.096385	1.069	1	13	FALSE	FALSE	16.5349	16.2839	16.483	15.4987	16.5963	16.2543	16.2676	16.465	16.3109	16.5809	0.644677	FALSE	TRUE	FALSE	FALSE	FALSE	FALSE	FALSE	FALSE	FALSE	FALSE	FALSE	FALSE	FALSE	FALSE	FALSE	TRUE	FALSE	FALSE	NA	NA	FALSE	FALSE	FALSE
227462	Q9Y3L3	SH3BP1	SH3BP1	SH3 domain-binding protein 1	_VTRpSPPETAAPVEDMAR_	VT(0.008)RS(0.988)PPET(0.004)AAPVEDMAR;VT(0.003)RS(0.997)PPETAAPVEDMAR;VT(0.009)RS(0.991)PPETAAPVEDMAR	S550-p	S(0.991)	TRUE	TRUE	FALSE	FALSE	FALSE	ASPKVTRSPPETAAP	0.875221	0.096385	1.069	1	13	FALSE	FALSE	16.5349	16.2839	16.483	15.4987	16.5963	16.2543	16.2676	16.465	16.3109	16.5809	0.644677	FALSE	TRUE	FALSE	FALSE	FALSE	FALSE	FALSE	FALSE	FALSE	FALSE	FALSE	FALSE	FALSE	FALSE	FALSE	TRUE	FALSE	FALSE	NA	NA	FALSE	FALSE	FALSE
135901	Q9UQ35	SRRM2	SRRM2 KIAA0324 SRL300 SRM300 HSPC075	Serine/arginine repetitive matrix protein 2	_MALPPQEDATApSPPR_	MALPPQEDAT(0.003)AS(0.997)PPR;MALPPQEDAT(0.016)AS(0.984)PPR;MALPPQEDAT(0.001)AS(0.999)PPR;MALPPQEDAT(0.008)AS(0.992)PPR;MALPPQEDAT(0.002)AS(0.998)PPR;MALPPQEDAT(0.019)AS(0.981)PPR	T1177-p	T(0.003)	FALSE	FALSE	FALSE	FALSE	FALSE	LPPQEDATASPPRQK	0.850539	0.0963854	1.069	1	2	FALSE	FALSE	17.5355	17.2846	17.3439	16.6376	17.5599	17.2902	17.2696	17.3726	17.4027	17.5083	0.590513	FALSE	TRUE	FALSE	FALSE	FALSE	FALSE	FALSE	FALSE	FALSE	FALSE	FALSE	FALSE	FALSE	FALSE	FALSE	TRUE	FALSE	FALSE	NA	NA	FALSE	FALSE	TRUE
135901	Q9UQ35	SRRM2	SRRM2 KIAA0324 SRL300 SRM300 HSPC075	Serine/arginine repetitive matrix protein 2	_MALPPQEDATApSPPR_	MALPPQEDAT(0.003)AS(0.997)PPR;MALPPQEDAT(0.016)AS(0.984)PPR;MALPPQEDAT(0.001)AS(0.999)PPR;MALPPQEDAT(0.008)AS(0.992)PPR;MALPPQEDAT(0.002)AS(0.998)PPR;MALPPQEDAT(0.019)AS(0.981)PPR	S1179-p	S(0.997)	TRUE	TRUE	TRUE	FALSE	FALSE	PQEDATASPPRQKDK	0.850539	0.0963854	1.069	1	2	FALSE	FALSE	17.5355	17.2846	17.3439	16.6376	17.5599	17.2902	17.2696	17.3726	17.4027	17.5083	0.590513	FALSE	TRUE	FALSE	FALSE	FALSE	FALSE	FALSE	FALSE	FALSE	FALSE	FALSE	FALSE	FALSE	FALSE	FALSE	TRUE	FALSE	FALSE	NA	NA	FALSE	FALSE	TRUE
135901	Q9UQ35	SRRM2	SRRM2 KIAA0324 SRL300 SRM300 HSPC075	Serine/arginine repetitive matrix protein 2	_MALPPQEDATApSPPR_	MALPPQEDAT(0.003)AS(0.997)PPR;MALPPQEDAT(0.016)AS(0.984)PPR;MALPPQEDAT(0.001)AS(0.999)PPR;MALPPQEDAT(0.008)AS(0.992)PPR;MALPPQEDAT(0.002)AS(0.998)PPR;MALPPQEDAT(0.019)AS(0.981)PPR	T1177-p	T(0.016)	FALSE	FALSE	FALSE	FALSE	FALSE	LPPQEDATASPPRQK	0.850539	0.0963854	1.069	1	2	FALSE	FALSE	17.5355	17.2846	17.3439	16.6376	17.5599	17.2902	17.2696	17.3726	17.4027	17.5083	0.590513	FALSE	TRUE	FALSE	FALSE	FALSE	FALSE	FALSE	FALSE	FALSE	FALSE	FALSE	FALSE	FALSE	FALSE	FALSE	TRUE	FALSE	FALSE	NA	NA	FALSE	FALSE	TRUE
135901	Q9UQ35	SRRM2	SRRM2 KIAA0324 SRL300 SRM300 HSPC075	Serine/arginine repetitive matrix protein 2	_MALPPQEDATApSPPR_	MALPPQEDAT(0.003)AS(0.997)PPR;MALPPQEDAT(0.016)AS(0.984)PPR;MALPPQEDAT(0.001)AS(0.999)PPR;MALPPQEDAT(0.008)AS(0.992)PPR;MALPPQEDAT(0.002)AS(0.998)PPR;MALPPQEDAT(0.019)AS(0.981)PPR	S1179-p	S(0.984)	TRUE	TRUE	FALSE	FALSE	FALSE	PQEDATASPPRQKDK	0.850539	0.0963854	1.069	1	2	FALSE	FALSE	17.5355	17.2846	17.3439	16.6376	17.5599	17.2902	17.2696	17.3726	17.4027	17.5083	0.590513	FALSE	TRUE	FALSE	FALSE	FALSE	FALSE	FALSE	FALSE	FALSE	FALSE	FALSE	FALSE	FALSE	FALSE	FALSE	TRUE	FALSE	FALSE	NA	NA	FALSE	FALSE	TRUE
135901	Q9UQ35	SRRM2	SRRM2 KIAA0324 SRL300 SRM300 HSPC075	Serine/arginine repetitive matrix protein 2	_MALPPQEDATApSPPR_	MALPPQEDAT(0.003)AS(0.997)PPR;MALPPQEDAT(0.016)AS(0.984)PPR;MALPPQEDAT(0.001)AS(0.999)PPR;MALPPQEDAT(0.008)AS(0.992)PPR;MALPPQEDAT(0.002)AS(0.998)PPR;MALPPQEDAT(0.019)AS(0.981)PPR	T1177-p	T(0.001)	FALSE	FALSE	FALSE	FALSE	FALSE	LPPQEDATASPPRQK	0.850539	0.0963854	1.069	1	2	FALSE	FALSE	17.5355	17.2846	17.3439	16.6376	17.5599	17.2902	17.2696	17.3726	17.4027	17.5083	0.590513	FALSE	TRUE	FALSE	FALSE	FALSE	FALSE	FALSE	FALSE	FALSE	FALSE	FALSE	FALSE	FALSE	FALSE	FALSE	TRUE	FALSE	FALSE	NA	NA	FALSE	FALSE	TRUE
135901	Q9UQ35	SRRM2	SRRM2 KIAA0324 SRL300 SRM300 HSPC075	Serine/arginine repetitive matrix protein 2	_MALPPQEDATApSPPR_	MALPPQEDAT(0.003)AS(0.997)PPR;MALPPQEDAT(0.016)AS(0.984)PPR;MALPPQEDAT(0.001)AS(0.999)PPR;MALPPQEDAT(0.008)AS(0.992)PPR;MALPPQEDAT(0.002)AS(0.998)PPR;MALPPQEDAT(0.019)AS(0.981)PPR	S1179-p	S(0.999)	TRUE	TRUE	TRUE	FALSE	FALSE	PQEDATASPPRQKDK	0.850539	0.0963854	1.069	1	2	FALSE	FALSE	17.5355	17.2846	17.3439	16.6376	17.5599	17.2902	17.2696	17.3726	17.4027	17.5083	0.590513	FALSE	TRUE	FALSE	FALSE	FALSE	FALSE	FALSE	FALSE	FALSE	FALSE	FALSE	FALSE	FALSE	FALSE	FALSE	TRUE	FALSE	FALSE	NA	NA	FALSE	FALSE	TRUE
135901	Q9UQ35	SRRM2	SRRM2 KIAA0324 SRL300 SRM300 HSPC075	Serine/arginine repetitive matrix protein 2	_MALPPQEDATApSPPR_	MALPPQEDAT(0.003)AS(0.997)PPR;MALPPQEDAT(0.016)AS(0.984)PPR;MALPPQEDAT(0.001)AS(0.999)PPR;MALPPQEDAT(0.008)AS(0.992)PPR;MALPPQEDAT(0.002)AS(0.998)PPR;MALPPQEDAT(0.019)AS(0.981)PPR	T1177-p	T(0.008)	FALSE	FALSE	FALSE	FALSE	FALSE	LPPQEDATASPPRQK	0.850539	0.0963854	1.069	1	2	FALSE	FALSE	17.5355	17.2846	17.3439	16.6376	17.5599	17.2902	17.2696	17.3726	17.4027	17.5083	0.590513	FALSE	TRUE	FALSE	FALSE	FALSE	FALSE	FALSE	FALSE	FALSE	FALSE	FALSE	FALSE	FALSE	FALSE	FALSE	TRUE	FALSE	FALSE	NA	NA	FALSE	FALSE	TRUE
135901	Q9UQ35	SRRM2	SRRM2 KIAA0324 SRL300 SRM300 HSPC075	Serine/arginine repetitive matrix protein 2	_MALPPQEDATApSPPR_	MALPPQEDAT(0.003)AS(0.997)PPR;MALPPQEDAT(0.016)AS(0.984)PPR;MALPPQEDAT(0.001)AS(0.999)PPR;MALPPQEDAT(0.008)AS(0.992)PPR;MALPPQEDAT(0.002)AS(0.998)PPR;MALPPQEDAT(0.019)AS(0.981)PPR	S1179-p	S(0.992)	TRUE	TRUE	FALSE	FALSE	FALSE	PQEDATASPPRQKDK	0.850539	0.0963854	1.069	1	2	FALSE	FALSE	17.5355	17.2846	17.3439	16.6376	17.5599	17.2902	17.2696	17.3726	17.4027	17.5083	0.590513	FALSE	TRUE	FALSE	FALSE	FALSE	FALSE	FALSE	FALSE	FALSE	FALSE	FALSE	FALSE	FALSE	FALSE	FALSE	TRUE	FALSE	FALSE	NA	NA	FALSE	FALSE	TRUE
135901	Q9UQ35	SRRM2	SRRM2 KIAA0324 SRL300 SRM300 HSPC075	Serine/arginine repetitive matrix protein 2	_MALPPQEDATApSPPR_	MALPPQEDAT(0.003)AS(0.997)PPR;MALPPQEDAT(0.016)AS(0.984)PPR;MALPPQEDAT(0.001)AS(0.999)PPR;MALPPQEDAT(0.008)AS(0.992)PPR;MALPPQEDAT(0.002)AS(0.998)PPR;MALPPQEDAT(0.019)AS(0.981)PPR	T1177-p	T(0.002)	FALSE	FALSE	FALSE	FALSE	FALSE	LPPQEDATASPPRQK	0.850539	0.0963854	1.069	1	2	FALSE	FALSE	17.5355	17.2846	17.3439	16.6376	17.5599	17.2902	17.2696	17.3726	17.4027	17.5083	0.590513	FALSE	TRUE	FALSE	FALSE	FALSE	FALSE	FALSE	FALSE	FALSE	FALSE	FALSE	FALSE	FALSE	FALSE	FALSE	TRUE	FALSE	FALSE	NA	NA	FALSE	FALSE	TRUE
135901	Q9UQ35	SRRM2	SRRM2 KIAA0324 SRL300 SRM300 HSPC075	Serine/arginine repetitive matrix protein 2	_MALPPQEDATApSPPR_	MALPPQEDAT(0.003)AS(0.997)PPR;MALPPQEDAT(0.016)AS(0.984)PPR;MALPPQEDAT(0.001)AS(0.999)PPR;MALPPQEDAT(0.008)AS(0.992)PPR;MALPPQEDAT(0.002)AS(0.998)PPR;MALPPQEDAT(0.019)AS(0.981)PPR	S1179-p	S(0.998)	TRUE	TRUE	TRUE	FALSE	FALSE	PQEDATASPPRQKDK	0.850539	0.0963854	1.069	1	2	FALSE	FALSE	17.5355	17.2846	17.3439	16.6376	17.5599	17.2902	17.2696	17.3726	17.4027	17.5083	0.590513	FALSE	TRUE	FALSE	FALSE	FALSE	FALSE	FALSE	FALSE	FALSE	FALSE	FALSE	FALSE	FALSE	FALSE	FALSE	TRUE	FALSE	FALSE	NA	NA	FALSE	FALSE	TRUE
135901	Q9UQ35	SRRM2	SRRM2 KIAA0324 SRL300 SRM300 HSPC075	Serine/arginine repetitive matrix protein 2	_MALPPQEDATApSPPR_	MALPPQEDAT(0.003)AS(0.997)PPR;MALPPQEDAT(0.016)AS(0.984)PPR;MALPPQEDAT(0.001)AS(0.999)PPR;MALPPQEDAT(0.008)AS(0.992)PPR;MALPPQEDAT(0.002)AS(0.998)PPR;MALPPQEDAT(0.019)AS(0.981)PPR	T1177-p	T(0.019)	FALSE	FALSE	FALSE	FALSE	FALSE	LPPQEDATASPPRQK	0.850539	0.0963854	1.069	1	2	FALSE	FALSE	17.5355	17.2846	17.3439	16.6376	17.5599	17.2902	17.2696	17.3726	17.4027	17.5083	0.590513	FALSE	TRUE	FALSE	FALSE	FALSE	FALSE	FALSE	FALSE	FALSE	FALSE	FALSE	FALSE	FALSE	FALSE	FALSE	TRUE	FALSE	FALSE	NA	NA	FALSE	FALSE	TRUE
135901	Q9UQ35	SRRM2	SRRM2 KIAA0324 SRL300 SRM300 HSPC075	Serine/arginine repetitive matrix protein 2	_MALPPQEDATApSPPR_	MALPPQEDAT(0.003)AS(0.997)PPR;MALPPQEDAT(0.016)AS(0.984)PPR;MALPPQEDAT(0.001)AS(0.999)PPR;MALPPQEDAT(0.008)AS(0.992)PPR;MALPPQEDAT(0.002)AS(0.998)PPR;MALPPQEDAT(0.019)AS(0.981)PPR	S1179-p	S(0.981)	TRUE	TRUE	FALSE	FALSE	FALSE	PQEDATASPPRQKDK	0.850539	0.0963854	1.069	1	2	FALSE	FALSE	17.5355	17.2846	17.3439	16.6376	17.5599	17.2902	17.2696	17.3726	17.4027	17.5083	0.590513	FALSE	TRUE	FALSE	FALSE	FALSE	FALSE	FALSE	FALSE	FALSE	FALSE	FALSE	FALSE	FALSE	FALSE	FALSE	TRUE	FALSE	FALSE	NA	NA	FALSE	FALSE	TRUE
27613	Q9UHB6	LIMA1	LIMA1 EPLIN SREBP3 PP624	LIM domain and actin-binding protein 1	_ASSLSEpSSPPK_	ASSLS(0.001)ES(0.499)S(0.499)PPK;ASSLSES(0.5)S(0.5)PPK	S371-p	S(0.001)	FALSE	FALSE	FALSE	FALSE	FALSE	DSRASSLSESSPPKA	0.818847	0.0963868	1.069	1	20	FALSE	FALSE	19.4275	19.4064	19.1979	19.8751	19.2123	19.6044	19.4615	19.425	19.426	19.6843	0.524242	FALSE	TRUE	FALSE	FALSE	FALSE	FALSE	FALSE	FALSE	FALSE	FALSE	FALSE	FALSE	FALSE	FALSE	FALSE	TRUE	TRUE	FALSE	NA	NA	FALSE	FALSE	FALSE
27613	Q9UHB6	LIMA1	LIMA1 EPLIN SREBP3 PP624	LIM domain and actin-binding protein 1	_ASSLSEpSSPPK_	ASSLS(0.001)ES(0.499)S(0.499)PPK;ASSLSES(0.5)S(0.5)PPK	S373-p	S(0.499)	TRUE	FALSE	FALSE	FALSE	FALSE	RASSLSESSPPKAMK	0.818847	0.0963868	1.069	1	20	FALSE	FALSE	19.4275	19.4064	19.1979	19.8751	19.2123	19.6044	19.4615	19.425	19.426	19.6843	0.524242	FALSE	TRUE	FALSE	FALSE	FALSE	FALSE	FALSE	FALSE	FALSE	FALSE	FALSE	FALSE	FALSE	FALSE	FALSE	TRUE	TRUE	FALSE	NA	NA	FALSE	FALSE	FALSE
27613	Q9UHB6	LIMA1	LIMA1 EPLIN SREBP3 PP624	LIM domain and actin-binding protein 1	_ASSLSEpSSPPK_	ASSLS(0.001)ES(0.499)S(0.499)PPK;ASSLSES(0.5)S(0.5)PPK	S374-p	S(0.499)	FALSE	FALSE	FALSE	FALSE	FALSE	ASSLSESSPPKAMKK	0.818847	0.0963868	1.069	1	20	FALSE	FALSE	19.4275	19.4064	19.1979	19.8751	19.2123	19.6044	19.4615	19.425	19.426	19.6843	0.524242	FALSE	TRUE	FALSE	FALSE	FALSE	FALSE	FALSE	FALSE	FALSE	FALSE	FALSE	FALSE	FALSE	FALSE	FALSE	TRUE	TRUE	FALSE	NA	NA	FALSE	FALSE	FALSE
27613	Q9UHB6	LIMA1	LIMA1 EPLIN SREBP3 PP624	LIM domain and actin-binding protein 1	_ASSLSEpSSPPK_	ASSLS(0.001)ES(0.499)S(0.499)PPK;ASSLSES(0.5)S(0.5)PPK	S373-p	S(0.5)	TRUE	FALSE	FALSE	FALSE	FALSE	RASSLSESSPPKAMK	0.818847	0.0963868	1.069	1	20	FALSE	FALSE	19.4275	19.4064	19.1979	19.8751	19.2123	19.6044	19.4615	19.425	19.426	19.6843	0.524242	FALSE	TRUE	FALSE	FALSE	FALSE	FALSE	FALSE	FALSE	FALSE	FALSE	FALSE	FALSE	FALSE	FALSE	FALSE	TRUE	TRUE	FALSE	NA	NA	FALSE	FALSE	FALSE
27613	Q9UHB6	LIMA1	LIMA1 EPLIN SREBP3 PP624	LIM domain and actin-binding protein 1	_ASSLSEpSSPPK_	ASSLS(0.001)ES(0.499)S(0.499)PPK;ASSLSES(0.5)S(0.5)PPK	S374-p	S(0.5)	FALSE	FALSE	FALSE	FALSE	FALSE	ASSLSESSPPKAMKK	0.818847	0.0963868	1.069	1	20	FALSE	FALSE	19.4275	19.4064	19.1979	19.8751	19.2123	19.6044	19.4615	19.425	19.426	19.6843	0.524242	FALSE	TRUE	FALSE	FALSE	FALSE	FALSE	FALSE	FALSE	FALSE	FALSE	FALSE	FALSE	FALSE	FALSE	FALSE	TRUE	TRUE	FALSE	NA	NA	FALSE	FALSE	FALSE
150223	P05023	ATP1A1	ATP1A1	Sodium/potassium-transporting ATPase subunit alpha-1	_NLEAVETLGSTSTICpSDKTGTLTQNR_	NLEAVETLGST(0.001)S(0.009)T(0.005)ICS(0.924)DKT(0.048)GT(0.013)LTQNR	T370-p	T(0.001)	FALSE	FALSE	FALSE	FALSE	FALSE	AVETLGSTSTICSDK	0.84654	0.0964979	1.069	1	6	FALSE	FALSE	14.8822	15.1934	15.4402	14.6128	15.2919	15.1331	14.9088	15.2654	15.3451	15.2506	0.581735	FALSE	FALSE	FALSE	FALSE	FALSE	FALSE	FALSE	FALSE	FALSE	FALSE	FALSE	FALSE	FALSE	FALSE	FALSE	FALSE	FALSE	FALSE	NA	NA	FALSE	FALSE	FALSE
150223	P05023	ATP1A1	ATP1A1	Sodium/potassium-transporting ATPase subunit alpha-1	_NLEAVETLGSTSTICpSDKTGTLTQNR_	NLEAVETLGST(0.001)S(0.009)T(0.005)ICS(0.924)DKT(0.048)GT(0.013)LTQNR	S371-p	S(0.009)	FALSE	FALSE	FALSE	FALSE	FALSE	VETLGSTSTICSDKT	0.84654	0.0964979	1.069	1	6	FALSE	FALSE	14.8822	15.1934	15.4402	14.6128	15.2919	15.1331	14.9088	15.2654	15.3451	15.2506	0.581735	FALSE	FALSE	FALSE	FALSE	FALSE	FALSE	FALSE	FALSE	FALSE	FALSE	FALSE	FALSE	FALSE	FALSE	FALSE	FALSE	FALSE	FALSE	NA	NA	FALSE	FALSE	FALSE
150223	P05023	ATP1A1	ATP1A1	Sodium/potassium-transporting ATPase subunit alpha-1	_NLEAVETLGSTSTICpSDKTGTLTQNR_	NLEAVETLGST(0.001)S(0.009)T(0.005)ICS(0.924)DKT(0.048)GT(0.013)LTQNR	T372-p	T(0.005)	FALSE	FALSE	FALSE	FALSE	FALSE	ETLGSTSTICSDKTG	0.84654	0.0964979	1.069	1	6	FALSE	FALSE	14.8822	15.1934	15.4402	14.6128	15.2919	15.1331	14.9088	15.2654	15.3451	15.2506	0.581735	FALSE	FALSE	FALSE	FALSE	FALSE	FALSE	FALSE	FALSE	FALSE	FALSE	FALSE	FALSE	FALSE	FALSE	FALSE	FALSE	FALSE	FALSE	NA	NA	FALSE	FALSE	FALSE
150223	P05023	ATP1A1	ATP1A1	Sodium/potassium-transporting ATPase subunit alpha-1	_NLEAVETLGSTSTICpSDKTGTLTQNR_	NLEAVETLGST(0.001)S(0.009)T(0.005)ICS(0.924)DKT(0.048)GT(0.013)LTQNR	S375-p	S(0.924)	TRUE	TRUE	FALSE	FALSE	FALSE	GSTSTICSDKTGTLT	0.84654	0.0964979	1.069	1	6	FALSE	FALSE	14.8822	15.1934	15.4402	14.6128	15.2919	15.1331	14.9088	15.2654	15.3451	15.2506	0.581735	FALSE	FALSE	FALSE	FALSE	FALSE	FALSE	FALSE	FALSE	FALSE	FALSE	FALSE	FALSE	FALSE	FALSE	FALSE	FALSE	FALSE	FALSE	NA	NA	FALSE	FALSE	FALSE
150223	P05023	ATP1A1	ATP1A1	Sodium/potassium-transporting ATPase subunit alpha-1	_NLEAVETLGSTSTICpSDKTGTLTQNR_	NLEAVETLGST(0.001)S(0.009)T(0.005)ICS(0.924)DKT(0.048)GT(0.013)LTQNR	T378-p	T(0.048)	FALSE	FALSE	FALSE	FALSE	FALSE	STICSDKTGTLTQNR	0.84654	0.0964979	1.069	1	6	FALSE	FALSE	14.8822	15.1934	15.4402	14.6128	15.2919	15.1331	14.9088	15.2654	15.3451	15.2506	0.581735	FALSE	TRUE	FALSE	FALSE	FALSE	FALSE	FALSE	FALSE	FALSE	FALSE	FALSE	FALSE	FALSE	FALSE	FALSE	FALSE	FALSE	FALSE	NA	NA	FALSE	FALSE	FALSE
150223	P05023	ATP1A1	ATP1A1	Sodium/potassium-transporting ATPase subunit alpha-1	_NLEAVETLGSTSTICpSDKTGTLTQNR_	NLEAVETLGST(0.001)S(0.009)T(0.005)ICS(0.924)DKT(0.048)GT(0.013)LTQNR	T380-p	T(0.013)	FALSE	FALSE	FALSE	FALSE	FALSE	ICSDKTGTLTQNRMT	0.84654	0.0964979	1.069	1	6	FALSE	FALSE	14.8822	15.1934	15.4402	14.6128	15.2919	15.1331	14.9088	15.2654	15.3451	15.2506	0.581735	FALSE	FALSE	FALSE	FALSE	FALSE	FALSE	FALSE	FALSE	FALSE	FALSE	FALSE	FALSE	FALSE	FALSE	FALSE	FALSE	FALSE	FALSE	NA	NA	FALSE	FALSE	FALSE
190253	Q5JXC2	MIIP	MIIP IIP45	Migration and invasion-inhibitory protein	_pSFDASDTLALPR_	S(1)FDASDTLALPR	S303-p	S(1)	TRUE	TRUE	TRUE	FALSE	FALSE	YHIHRRKSFDASDTL	0.782644	0.09652	1.069	1	18	FALSE	FALSE	15.838	15.8698	15.8564	15.5523	16.0129	16.0161	15.6795	15.9532	15.9996	15.9636	0.453871	FALSE	TRUE	FALSE	FALSE	FALSE	FALSE	FALSE	FALSE	FALSE	FALSE	FALSE	FALSE	FALSE	FALSE	FALSE	FALSE	FALSE	FALSE	NA	PF15734	FALSE	FALSE	FALSE
155045	Q9HCH0	NCKAP5L	NCKAP5L CEP169 KIAA1602 FP1193	Nck-associated protein 5-like	_NSGSDGpSPSPLLAR_	NS(0.029)GS(0.403)DGS(0.553)PS(0.016)PLLAR;NS(0.03)GS(0.257)DGS(0.532)PS(0.18)PLLAR	S487-p	S(0.029)	FALSE	FALSE	FALSE	FALSE	FALSE	SRIPCRNSGSDGSPS	0.798472	0.0965417	1.069	1	16	FALSE	FALSE	13.8515	13.8364	13.7264	13.8691	14.1402	13.792	13.7815	14.0401	14.0413	14.2515	0.482624	FALSE	FALSE	FALSE	FALSE	FALSE	FALSE	FALSE	FALSE	FALSE	FALSE	FALSE	FALSE	FALSE	FALSE	FALSE	TRUE	FALSE	FALSE	NA	NA	FALSE	FALSE	FALSE
155045	Q9HCH0	NCKAP5L	NCKAP5L CEP169 KIAA1602 FP1193	Nck-associated protein 5-like	_NSGSDGpSPSPLLAR_	NS(0.029)GS(0.403)DGS(0.553)PS(0.016)PLLAR;NS(0.03)GS(0.257)DGS(0.532)PS(0.18)PLLAR	S489-p	S(0.403)	FALSE	FALSE	FALSE	FALSE	FALSE	IPCRNSGSDGSPSPL	0.798472	0.0965417	1.069	1	16	FALSE	FALSE	13.8515	13.8364	13.7264	13.8691	14.1402	13.792	13.7815	14.0401	14.0413	14.2515	0.482624	FALSE	FALSE	FALSE	FALSE	FALSE	FALSE	FALSE	FALSE	FALSE	FALSE	FALSE	FALSE	FALSE	FALSE	FALSE	TRUE	FALSE	FALSE	NA	NA	FALSE	FALSE	FALSE
155045	Q9HCH0	NCKAP5L	NCKAP5L CEP169 KIAA1602 FP1193	Nck-associated protein 5-like	_NSGSDGpSPSPLLAR_	NS(0.029)GS(0.403)DGS(0.553)PS(0.016)PLLAR;NS(0.03)GS(0.257)DGS(0.532)PS(0.18)PLLAR	S492-p	S(0.553)	TRUE	FALSE	FALSE	FALSE	FALSE	RNSGSDGSPSPLLAR	0.798472	0.0965417	1.069	1	16	FALSE	FALSE	13.8515	13.8364	13.7264	13.8691	14.1402	13.792	13.7815	14.0401	14.0413	14.2515	0.482624	FALSE	FALSE	FALSE	FALSE	FALSE	FALSE	FALSE	FALSE	FALSE	FALSE	FALSE	FALSE	FALSE	FALSE	FALSE	TRUE	FALSE	FALSE	NA	NA	FALSE	FALSE	FALSE
155045	Q9HCH0	NCKAP5L	NCKAP5L CEP169 KIAA1602 FP1193	Nck-associated protein 5-like	_NSGSDGpSPSPLLAR_	NS(0.029)GS(0.403)DGS(0.553)PS(0.016)PLLAR;NS(0.03)GS(0.257)DGS(0.532)PS(0.18)PLLAR	S494-p	S(0.016)	FALSE	FALSE	FALSE	FALSE	FALSE	SGSDGSPSPLLARRG	0.798472	0.0965417	1.069	1	16	FALSE	FALSE	13.8515	13.8364	13.7264	13.8691	14.1402	13.792	13.7815	14.0401	14.0413	14.2515	0.482624	FALSE	FALSE	FALSE	FALSE	FALSE	FALSE	FALSE	FALSE	FALSE	FALSE	FALSE	FALSE	FALSE	FALSE	FALSE	TRUE	FALSE	FALSE	NA	NA	FALSE	FALSE	FALSE
155045	Q9HCH0	NCKAP5L	NCKAP5L CEP169 KIAA1602 FP1193	Nck-associated protein 5-like	_NSGSDGpSPSPLLAR_	NS(0.029)GS(0.403)DGS(0.553)PS(0.016)PLLAR;NS(0.03)GS(0.257)DGS(0.532)PS(0.18)PLLAR	S487-p	S(0.03)	FALSE	FALSE	FALSE	FALSE	FALSE	SRIPCRNSGSDGSPS	0.798472	0.0965417	1.069	1	16	FALSE	FALSE	13.8515	13.8364	13.7264	13.8691	14.1402	13.792	13.7815	14.0401	14.0413	14.2515	0.482624	FALSE	FALSE	FALSE	FALSE	FALSE	FALSE	FALSE	FALSE	FALSE	FALSE	FALSE	FALSE	FALSE	FALSE	FALSE	TRUE	FALSE	FALSE	NA	NA	FALSE	FALSE	FALSE
155045	Q9HCH0	NCKAP5L	NCKAP5L CEP169 KIAA1602 FP1193	Nck-associated protein 5-like	_NSGSDGpSPSPLLAR_	NS(0.029)GS(0.403)DGS(0.553)PS(0.016)PLLAR;NS(0.03)GS(0.257)DGS(0.532)PS(0.18)PLLAR	S489-p	S(0.257)	FALSE	FALSE	FALSE	FALSE	FALSE	IPCRNSGSDGSPSPL	0.798472	0.0965417	1.069	1	16	FALSE	FALSE	13.8515	13.8364	13.7264	13.8691	14.1402	13.792	13.7815	14.0401	14.0413	14.2515	0.482624	FALSE	FALSE	FALSE	FALSE	FALSE	FALSE	FALSE	FALSE	FALSE	FALSE	FALSE	FALSE	FALSE	FALSE	FALSE	TRUE	FALSE	FALSE	NA	NA	FALSE	FALSE	FALSE
155045	Q9HCH0	NCKAP5L	NCKAP5L CEP169 KIAA1602 FP1193	Nck-associated protein 5-like	_NSGSDGpSPSPLLAR_	NS(0.029)GS(0.403)DGS(0.553)PS(0.016)PLLAR;NS(0.03)GS(0.257)DGS(0.532)PS(0.18)PLLAR	S492-p	S(0.532)	TRUE	FALSE	FALSE	FALSE	FALSE	RNSGSDGSPSPLLAR	0.798472	0.0965417	1.069	1	16	FALSE	FALSE	13.8515	13.8364	13.7264	13.8691	14.1402	13.792	13.7815	14.0401	14.0413	14.2515	0.482624	FALSE	FALSE	FALSE	FALSE	FALSE	FALSE	FALSE	FALSE	FALSE	FALSE	FALSE	FALSE	FALSE	FALSE	FALSE	TRUE	FALSE	FALSE	NA	NA	FALSE	FALSE	FALSE
155045	Q9HCH0	NCKAP5L	NCKAP5L CEP169 KIAA1602 FP1193	Nck-associated protein 5-like	_NSGSDGpSPSPLLAR_	NS(0.029)GS(0.403)DGS(0.553)PS(0.016)PLLAR;NS(0.03)GS(0.257)DGS(0.532)PS(0.18)PLLAR	S494-p	S(0.18)	FALSE	FALSE	FALSE	FALSE	FALSE	SGSDGSPSPLLARRG	0.798472	0.0965417	1.069	1	16	FALSE	FALSE	13.8515	13.8364	13.7264	13.8691	14.1402	13.792	13.7815	14.0401	14.0413	14.2515	0.482624	FALSE	FALSE	FALSE	FALSE	FALSE	FALSE	FALSE	FALSE	FALSE	FALSE	FALSE	FALSE	FALSE	FALSE	FALSE	TRUE	FALSE	FALSE	NA	NA	FALSE	FALSE	FALSE
4363	Q9UFC0	LRWD1	LRWD1 CENP-33 ORCA	Leucine-rich repeat and WD repeat-containing protein 1	_ACApSPSAQVEGpSPVAGSDGSQPAVK_	ACAS(0.813)PS(0.191)AQVEGS(0.832)PVAGS(0.139)DGS(0.026)QPAVK	S251-p	S(0.813)	TRUE	TRUE	FALSE	FALSE	FALSE	PSKRACASPSAQVEG	0.939357	0.0965664	1.069	2	10	FALSE	TRUE	12.1075	12.8618	11.1107	13.3109	11.3849	12.3313	12.5056	12.1294	11.7304	12.562	0.81059	FALSE	TRUE	FALSE	FALSE	FALSE	FALSE	FALSE	FALSE	FALSE	FALSE	FALSE	FALSE	FALSE	FALSE	FALSE	TRUE	FALSE	FALSE	NA	NA	FALSE	FALSE	FALSE
4363	Q9UFC0	LRWD1	LRWD1 CENP-33 ORCA	Leucine-rich repeat and WD repeat-containing protein 1	_ACApSPSAQVEGpSPVAGSDGSQPAVK_	ACAS(0.813)PS(0.191)AQVEGS(0.832)PVAGS(0.139)DGS(0.026)QPAVK	S253-p	S(0.191)	FALSE	FALSE	FALSE	FALSE	FALSE	KRACASPSAQVEGSP	0.939357	0.0965664	1.069	2	10	FALSE	TRUE	12.1075	12.8618	11.1107	13.3109	11.3849	12.3313	12.5056	12.1294	11.7304	12.562	0.81059	FALSE	TRUE	FALSE	FALSE	FALSE	FALSE	FALSE	FALSE	FALSE	FALSE	FALSE	FALSE	FALSE	FALSE	FALSE	TRUE	FALSE	FALSE	NA	NA	FALSE	FALSE	FALSE
4363	Q9UFC0	LRWD1	LRWD1 CENP-33 ORCA	Leucine-rich repeat and WD repeat-containing protein 1	_ACApSPSAQVEGpSPVAGSDGSQPAVK_	ACAS(0.813)PS(0.191)AQVEGS(0.832)PVAGS(0.139)DGS(0.026)QPAVK	S259-p	S(0.832)	TRUE	TRUE	FALSE	FALSE	FALSE	PSAQVEGSPVAGSDG	0.939357	0.0965664	1.069	2	10	FALSE	TRUE	12.1075	12.8618	11.1107	13.3109	11.3849	12.3313	12.5056	12.1294	11.7304	12.562	0.81059	FALSE	TRUE	FALSE	FALSE	FALSE	FALSE	FALSE	FALSE	FALSE	FALSE	FALSE	FALSE	FALSE	FALSE	FALSE	TRUE	FALSE	FALSE	NA	NA	FALSE	FALSE	FALSE
4363	Q9UFC0	LRWD1	LRWD1 CENP-33 ORCA	Leucine-rich repeat and WD repeat-containing protein 1	_ACApSPSAQVEGpSPVAGSDGSQPAVK_	ACAS(0.813)PS(0.191)AQVEGS(0.832)PVAGS(0.139)DGS(0.026)QPAVK	S264-p	S(0.139)	FALSE	FALSE	FALSE	FALSE	FALSE	EGSPVAGSDGSQPAV	0.939357	0.0965664	1.069	2	10	FALSE	TRUE	12.1075	12.8618	11.1107	13.3109	11.3849	12.3313	12.5056	12.1294	11.7304	12.562	0.81059	FALSE	TRUE	FALSE	FALSE	FALSE	FALSE	FALSE	FALSE	FALSE	FALSE	FALSE	FALSE	FALSE	FALSE	FALSE	TRUE	FALSE	FALSE	NA	NA	FALSE	FALSE	FALSE
4363	Q9UFC0	LRWD1	LRWD1 CENP-33 ORCA	Leucine-rich repeat and WD repeat-containing protein 1	_ACApSPSAQVEGpSPVAGSDGSQPAVK_	ACAS(0.813)PS(0.191)AQVEGS(0.832)PVAGS(0.139)DGS(0.026)QPAVK	S267-p	S(0.026)	FALSE	FALSE	FALSE	FALSE	FALSE	PVAGSDGSQPAVKLE	0.939357	0.0965664	1.069	2	10	FALSE	TRUE	12.1075	12.8618	11.1107	13.3109	11.3849	12.3313	12.5056	12.1294	11.7304	12.562	0.81059	FALSE	TRUE	FALSE	FALSE	FALSE	FALSE	FALSE	FALSE	FALSE	FALSE	FALSE	FALSE	FALSE	FALSE	FALSE	TRUE	FALSE	FALSE	NA	NA	FALSE	FALSE	FALSE
87525	Q15154	PCM1	PCM1	Pericentriolar material 1 protein	_HIpSESHEK_	HIS(0.997)ES(0.003)HEK;HIS(0.973)ES(0.027)HEK;HIS(0.993)ES(0.007)HEK	S1435-p	S(0.997)	TRUE	TRUE	TRUE	FALSE	FALSE	DIVSRHISESHEKGE	0.857043	0.0965997	1.069	1	15	FALSE	FALSE	14.9859	14.9112	14.5889	14.0911	14.7905	14.6899	14.9678	14.5436	14.9662	14.6831	0.602427	FALSE	TRUE	FALSE	FALSE	FALSE	FALSE	FALSE	FALSE	FALSE	FALSE	FALSE	FALSE	FALSE	FALSE	FALSE	FALSE	FALSE	FALSE	NA	PF15717	FALSE	FALSE	TRUE
87525	Q15154	PCM1	PCM1	Pericentriolar material 1 protein	_HIpSESHEK_	HIS(0.997)ES(0.003)HEK;HIS(0.973)ES(0.027)HEK;HIS(0.993)ES(0.007)HEK	S1437-p	S(0.003)	FALSE	FALSE	FALSE	FALSE	FALSE	VSRHISESHEKGENV	0.857043	0.0965997	1.069	1	15	FALSE	FALSE	14.9859	14.9112	14.5889	14.0911	14.7905	14.6899	14.9678	14.5436	14.9662	14.6831	0.602427	FALSE	FALSE	FALSE	FALSE	FALSE	FALSE	FALSE	FALSE	FALSE	FALSE	FALSE	FALSE	FALSE	FALSE	FALSE	FALSE	FALSE	FALSE	NA	PF15717	FALSE	FALSE	TRUE
87525	Q15154	PCM1	PCM1	Pericentriolar material 1 protein	_HIpSESHEK_	HIS(0.997)ES(0.003)HEK;HIS(0.973)ES(0.027)HEK;HIS(0.993)ES(0.007)HEK	S1435-p	S(0.973)	TRUE	TRUE	FALSE	FALSE	FALSE	DIVSRHISESHEKGE	0.857043	0.0965997	1.069	1	15	FALSE	FALSE	14.9859	14.9112	14.5889	14.0911	14.7905	14.6899	14.9678	14.5436	14.9662	14.6831	0.602427	FALSE	TRUE	FALSE	FALSE	FALSE	FALSE	FALSE	FALSE	FALSE	FALSE	FALSE	FALSE	FALSE	FALSE	FALSE	FALSE	FALSE	FALSE	NA	PF15717	FALSE	FALSE	TRUE
87525	Q15154	PCM1	PCM1	Pericentriolar material 1 protein	_HIpSESHEK_	HIS(0.997)ES(0.003)HEK;HIS(0.973)ES(0.027)HEK;HIS(0.993)ES(0.007)HEK	S1437-p	S(0.027)	FALSE	FALSE	FALSE	FALSE	FALSE	VSRHISESHEKGENV	0.857043	0.0965997	1.069	1	15	FALSE	FALSE	14.9859	14.9112	14.5889	14.0911	14.7905	14.6899	14.9678	14.5436	14.9662	14.6831	0.602427	FALSE	FALSE	FALSE	FALSE	FALSE	FALSE	FALSE	FALSE	FALSE	FALSE	FALSE	FALSE	FALSE	FALSE	FALSE	FALSE	FALSE	FALSE	NA	PF15717	FALSE	FALSE	TRUE
87525	Q15154	PCM1	PCM1	Pericentriolar material 1 protein	_HIpSESHEK_	HIS(0.997)ES(0.003)HEK;HIS(0.973)ES(0.027)HEK;HIS(0.993)ES(0.007)HEK	S1435-p	S(0.993)	TRUE	TRUE	FALSE	FALSE	FALSE	DIVSRHISESHEKGE	0.857043	0.0965997	1.069	1	15	FALSE	FALSE	14.9859	14.9112	14.5889	14.0911	14.7905	14.6899	14.9678	14.5436	14.9662	14.6831	0.602427	FALSE	TRUE	FALSE	FALSE	FALSE	FALSE	FALSE	FALSE	FALSE	FALSE	FALSE	FALSE	FALSE	FALSE	FALSE	FALSE	FALSE	FALSE	NA	PF15717	FALSE	FALSE	TRUE
87525	Q15154	PCM1	PCM1	Pericentriolar material 1 protein	_HIpSESHEK_	HIS(0.997)ES(0.003)HEK;HIS(0.973)ES(0.027)HEK;HIS(0.993)ES(0.007)HEK	S1437-p	S(0.007)	FALSE	FALSE	FALSE	FALSE	FALSE	VSRHISESHEKGENV	0.857043	0.0965997	1.069	1	15	FALSE	FALSE	14.9859	14.9112	14.5889	14.0911	14.7905	14.6899	14.9678	14.5436	14.9662	14.6831	0.602427	FALSE	FALSE	FALSE	FALSE	FALSE	FALSE	FALSE	FALSE	FALSE	FALSE	FALSE	FALSE	FALSE	FALSE	FALSE	FALSE	FALSE	FALSE	NA	PF15717	FALSE	FALSE	TRUE
145736	Q13838	DDX39B	DDX39B BAT1 UAP56	Spliceosome RNA helicase DDX39B	_NCPHIVVGpTPGR_	NCPHIVVGT(1)PGR	T172-p	T(1)	TRUE	TRUE	TRUE	FALSE	FALSE	CPHIVVGTPGRILAL	0.910414	0.0966433	1.069	1	20	TRUE	FALSE	15.2472	15.4118	15.7777	14.1938	15.5105	14.9466	15.1686	15.7021	15.4519	15.3551	0.730911	FALSE	TRUE	FALSE	FALSE	FALSE	FALSE	FALSE	FALSE	FALSE	FALSE	FALSE	FALSE	FALSE	FALSE	FALSE	FALSE	FALSE	TRUE	PS51192	PF00270	FALSE	FALSE	FALSE
159638	Q5T1R4	HIVEP3	HIVEP3 KBP1 KIAA1555 KRC ZAS3	Transcription factor HIVEP3	_QASLpSRPPESELEVAPK_	QAS(0.065)LS(0.933)RPPES(0.003)ELEVAPK	S1050-p	S(0.065)	FALSE	FALSE	FALSE	FALSE	FALSE	CFLVRQASLSRPPES	0.82319	0.0966947	1.069	1	17	FALSE	FALSE	14.8046	14.5236	14.5799	14.0547	14.3602	14.5829	14.4673	14.5529	14.4228	14.7806	0.533845	FALSE	TRUE	FALSE	FALSE	FALSE	FALSE	FALSE	FALSE	FALSE	FALSE	FALSE	FALSE	FALSE	FALSE	FALSE	TRUE	FALSE	FALSE	NA	NA	FALSE	FALSE	FALSE
159638	Q5T1R4	HIVEP3	HIVEP3 KBP1 KIAA1555 KRC ZAS3	Transcription factor HIVEP3	_QASLpSRPPESELEVAPK_	QAS(0.065)LS(0.933)RPPES(0.003)ELEVAPK	S1052-p	S(0.933)	TRUE	TRUE	FALSE	FALSE	FALSE	LVRQASLSRPPESEL	0.82319	0.0966947	1.069	1	17	FALSE	FALSE	14.8046	14.5236	14.5799	14.0547	14.3602	14.5829	14.4673	14.5529	14.4228	14.7806	0.533845	FALSE	FALSE	FALSE	FALSE	FALSE	FALSE	FALSE	FALSE	FALSE	FALSE	FALSE	FALSE	FALSE	FALSE	FALSE	TRUE	FALSE	FALSE	NA	NA	FALSE	FALSE	FALSE
159638	Q5T1R4	HIVEP3	HIVEP3 KBP1 KIAA1555 KRC ZAS3	Transcription factor HIVEP3	_QASLpSRPPESELEVAPK_	QAS(0.065)LS(0.933)RPPES(0.003)ELEVAPK	S1057-p	S(0.003)	FALSE	FALSE	FALSE	FALSE	FALSE	SLSRPPESELEVAPK	0.82319	0.0966947	1.069	1	17	FALSE	FALSE	14.8046	14.5236	14.5799	14.0547	14.3602	14.5829	14.4673	14.5529	14.4228	14.7806	0.533845	FALSE	FALSE	FALSE	FALSE	FALSE	FALSE	FALSE	FALSE	FALSE	FALSE	FALSE	FALSE	FALSE	FALSE	FALSE	TRUE	FALSE	FALSE	NA	NA	FALSE	FALSE	FALSE
1386	Q9P2Q2	FRMD4A	FRMD4A FRMD4 KIAA1294	FERM domain-containing protein 4A	_AAGALGSApSSGSMPN(de)LAAR_	AAGALGS(0.004)AS(0.332)S(0.332)GS(0.332)MPNLAAR;AAGALGS(0.06)AS(0.313)S(0.313)GS(0.313)MPNLAAR	S795-p	S(0.004)	FALSE	FALSE	FALSE	FALSE	FALSE	RAAGALGSASSGSMP	0.884848	0.0967333	1.069	1	1	FALSE	FALSE	13.0208	13.6776	13.3255	13.256	12.8547	12.8107	12.9627	13.5981	13.5136	13.7331	0.666025	FALSE	TRUE	FALSE	FALSE	FALSE	FALSE	FALSE	FALSE	FALSE	FALSE	FALSE	FALSE	FALSE	FALSE	FALSE	TRUE	TRUE	FALSE	NA	NA	FALSE	FALSE	FALSE
1386	Q9P2Q2	FRMD4A	FRMD4A FRMD4 KIAA1294	FERM domain-containing protein 4A	_AAGALGSApSSGSMPN(de)LAAR_	AAGALGS(0.004)AS(0.332)S(0.332)GS(0.332)MPNLAAR;AAGALGS(0.06)AS(0.313)S(0.313)GS(0.313)MPNLAAR	S797-p	S(0.332)	TRUE	FALSE	FALSE	FALSE	FALSE	AGALGSASSGSMPNL	0.884848	0.0967333	1.069	1	1	FALSE	FALSE	13.0208	13.6776	13.3255	13.256	12.8547	12.8107	12.9627	13.5981	13.5136	13.7331	0.666025	FALSE	FALSE	FALSE	FALSE	FALSE	FALSE	FALSE	FALSE	FALSE	FALSE	FALSE	FALSE	FALSE	FALSE	FALSE	TRUE	TRUE	FALSE	NA	NA	FALSE	FALSE	FALSE
1386	Q9P2Q2	FRMD4A	FRMD4A FRMD4 KIAA1294	FERM domain-containing protein 4A	_AAGALGSApSSGSMPN(de)LAAR_	AAGALGS(0.004)AS(0.332)S(0.332)GS(0.332)MPNLAAR;AAGALGS(0.06)AS(0.313)S(0.313)GS(0.313)MPNLAAR	S798-p	S(0.332)	FALSE	FALSE	FALSE	FALSE	FALSE	GALGSASSGSMPNLA	0.884848	0.0967333	1.069	1	1	FALSE	FALSE	13.0208	13.6776	13.3255	13.256	12.8547	12.8107	12.9627	13.5981	13.5136	13.7331	0.666025	FALSE	TRUE	FALSE	FALSE	FALSE	FALSE	FALSE	FALSE	FALSE	FALSE	FALSE	FALSE	FALSE	FALSE	FALSE	TRUE	TRUE	FALSE	NA	NA	FALSE	FALSE	FALSE
1386	Q9P2Q2	FRMD4A	FRMD4A FRMD4 KIAA1294	FERM domain-containing protein 4A	_AAGALGSApSSGSMPN(de)LAAR_	AAGALGS(0.004)AS(0.332)S(0.332)GS(0.332)MPNLAAR;AAGALGS(0.06)AS(0.313)S(0.313)GS(0.313)MPNLAAR	S800-p	S(0.332)	FALSE	FALSE	FALSE	FALSE	FALSE	LGSASSGSMPNLAAR	0.884848	0.0967333	1.069	1	1	FALSE	FALSE	13.0208	13.6776	13.3255	13.256	12.8547	12.8107	12.9627	13.5981	13.5136	13.7331	0.666025	FALSE	TRUE	FALSE	FALSE	FALSE	FALSE	FALSE	FALSE	FALSE	FALSE	FALSE	FALSE	FALSE	FALSE	FALSE	TRUE	TRUE	FALSE	NA	NA	FALSE	FALSE	FALSE
1386	Q9P2Q2	FRMD4A	FRMD4A FRMD4 KIAA1294	FERM domain-containing protein 4A	_AAGALGSApSSGSMPN(de)LAAR_	AAGALGS(0.004)AS(0.332)S(0.332)GS(0.332)MPNLAAR;AAGALGS(0.06)AS(0.313)S(0.313)GS(0.313)MPNLAAR	S795-p	S(0.06)	FALSE	FALSE	FALSE	FALSE	FALSE	RAAGALGSASSGSMP	0.884848	0.0967333	1.069	1	1	FALSE	FALSE	13.0208	13.6776	13.3255	13.256	12.8547	12.8107	12.9627	13.5981	13.5136	13.7331	0.666025	FALSE	TRUE	FALSE	FALSE	FALSE	FALSE	FALSE	FALSE	FALSE	FALSE	FALSE	FALSE	FALSE	FALSE	FALSE	TRUE	TRUE	FALSE	NA	NA	FALSE	FALSE	FALSE
1386	Q9P2Q2	FRMD4A	FRMD4A FRMD4 KIAA1294	FERM domain-containing protein 4A	_AAGALGSApSSGSMPN(de)LAAR_	AAGALGS(0.004)AS(0.332)S(0.332)GS(0.332)MPNLAAR;AAGALGS(0.06)AS(0.313)S(0.313)GS(0.313)MPNLAAR	S797-p	S(0.313)	TRUE	FALSE	FALSE	FALSE	FALSE	AGALGSASSGSMPNL	0.884848	0.0967333	1.069	1	1	FALSE	FALSE	13.0208	13.6776	13.3255	13.256	12.8547	12.8107	12.9627	13.5981	13.5136	13.7331	0.666025	FALSE	FALSE	FALSE	FALSE	FALSE	FALSE	FALSE	FALSE	FALSE	FALSE	FALSE	FALSE	FALSE	FALSE	FALSE	TRUE	TRUE	FALSE	NA	NA	FALSE	FALSE	FALSE
1386	Q9P2Q2	FRMD4A	FRMD4A FRMD4 KIAA1294	FERM domain-containing protein 4A	_AAGALGSApSSGSMPN(de)LAAR_	AAGALGS(0.004)AS(0.332)S(0.332)GS(0.332)MPNLAAR;AAGALGS(0.06)AS(0.313)S(0.313)GS(0.313)MPNLAAR	S798-p	S(0.313)	FALSE	FALSE	FALSE	FALSE	FALSE	GALGSASSGSMPNLA	0.884848	0.0967333	1.069	1	1	FALSE	FALSE	13.0208	13.6776	13.3255	13.256	12.8547	12.8107	12.9627	13.5981	13.5136	13.7331	0.666025	FALSE	TRUE	FALSE	FALSE	FALSE	FALSE	FALSE	FALSE	FALSE	FALSE	FALSE	FALSE	FALSE	FALSE	FALSE	TRUE	TRUE	FALSE	NA	NA	FALSE	FALSE	FALSE
1386	Q9P2Q2	FRMD4A	FRMD4A FRMD4 KIAA1294	FERM domain-containing protein 4A	_AAGALGSApSSGSMPN(de)LAAR_	AAGALGS(0.004)AS(0.332)S(0.332)GS(0.332)MPNLAAR;AAGALGS(0.06)AS(0.313)S(0.313)GS(0.313)MPNLAAR	S800-p	S(0.313)	FALSE	FALSE	FALSE	FALSE	FALSE	LGSASSGSMPNLAAR	0.884848	0.0967333	1.069	1	1	FALSE	FALSE	13.0208	13.6776	13.3255	13.256	12.8547	12.8107	12.9627	13.5981	13.5136	13.7331	0.666025	FALSE	TRUE	FALSE	FALSE	FALSE	FALSE	FALSE	FALSE	FALSE	FALSE	FALSE	FALSE	FALSE	FALSE	FALSE	TRUE	TRUE	FALSE	NA	NA	FALSE	FALSE	FALSE
152251	Q9BXF6	RAB11FIP5	RAB11FIP5 GAF1 KIAA0857 RIP11	Rab11 family-interacting protein 5	_NNLSApSMFDLSM(ox)K_	NNLS(0.03)AS(0.969)MFDLSMK;NNLS(0.046)AS(0.951)MFDLS(0.003)MK	S174-p	S(0.03)	FALSE	FALSE	FALSE	FALSE	FALSE	QFTRNNLSASMFDLS	0.902977	0.0967341	1.069	1	12	FALSE	FALSE	15.6277	14.9037	15.1902	14.0658	14.9782	14.8768	14.8943	15.0985	14.9483	15.4314	0.709571	FALSE	TRUE	FALSE	FALSE	FALSE	FALSE	FALSE	FALSE	FALSE	FALSE	FALSE	FALSE	FALSE	FALSE	FALSE	FALSE	FALSE	FALSE	NA	NA	FALSE	FALSE	FALSE
152251	Q9BXF6	RAB11FIP5	RAB11FIP5 GAF1 KIAA0857 RIP11	Rab11 family-interacting protein 5	_NNLSApSMFDLSM(ox)K_	NNLS(0.03)AS(0.969)MFDLSMK;NNLS(0.046)AS(0.951)MFDLS(0.003)MK	S176-p	S(0.969)	TRUE	TRUE	FALSE	FALSE	FALSE	TRNNLSASMFDLSMK	0.902977	0.0967341	1.069	1	12	FALSE	FALSE	15.6277	14.9037	15.1902	14.0658	14.9782	14.8768	14.8943	15.0985	14.9483	15.4314	0.709571	FALSE	TRUE	FALSE	FALSE	FALSE	FALSE	FALSE	FALSE	FALSE	FALSE	FALSE	FALSE	FALSE	FALSE	FALSE	FALSE	FALSE	FALSE	NA	NA	FALSE	FALSE	FALSE
152251	Q9BXF6	RAB11FIP5	RAB11FIP5 GAF1 KIAA0857 RIP11	Rab11 family-interacting protein 5	_NNLSApSMFDLSM(ox)K_	NNLS(0.03)AS(0.969)MFDLSMK;NNLS(0.046)AS(0.951)MFDLS(0.003)MK	S174-p	S(0.046)	FALSE	FALSE	FALSE	FALSE	FALSE	QFTRNNLSASMFDLS	0.902977	0.0967341	1.069	1	12	FALSE	FALSE	15.6277	14.9037	15.1902	14.0658	14.9782	14.8768	14.8943	15.0985	14.9483	15.4314	0.709571	FALSE	TRUE	FALSE	FALSE	FALSE	FALSE	FALSE	FALSE	FALSE	FALSE	FALSE	FALSE	FALSE	FALSE	FALSE	FALSE	FALSE	FALSE	NA	NA	FALSE	FALSE	FALSE
152251	Q9BXF6	RAB11FIP5	RAB11FIP5 GAF1 KIAA0857 RIP11	Rab11 family-interacting protein 5	_NNLSApSMFDLSM(ox)K_	NNLS(0.03)AS(0.969)MFDLSMK;NNLS(0.046)AS(0.951)MFDLS(0.003)MK	S176-p	S(0.951)	TRUE	TRUE	FALSE	FALSE	FALSE	TRNNLSASMFDLSMK	0.902977	0.0967341	1.069	1	12	FALSE	FALSE	15.6277	14.9037	15.1902	14.0658	14.9782	14.8768	14.8943	15.0985	14.9483	15.4314	0.709571	FALSE	TRUE	FALSE	FALSE	FALSE	FALSE	FALSE	FALSE	FALSE	FALSE	FALSE	FALSE	FALSE	FALSE	FALSE	FALSE	FALSE	FALSE	NA	NA	FALSE	FALSE	FALSE
152251	Q9BXF6	RAB11FIP5	RAB11FIP5 GAF1 KIAA0857 RIP11	Rab11 family-interacting protein 5	_NNLSApSMFDLSM(ox)K_	NNLS(0.03)AS(0.969)MFDLSMK;NNLS(0.046)AS(0.951)MFDLS(0.003)MK	S181-p	S(0.003)	FALSE	FALSE	FALSE	FALSE	FALSE	SASMFDLSMKDKPRS	0.902977	0.0967341	1.069	1	12	FALSE	FALSE	15.6277	14.9037	15.1902	14.0658	14.9782	14.8768	14.8943	15.0985	14.9483	15.4314	0.709571	FALSE	TRUE	FALSE	FALSE	FALSE	FALSE	FALSE	FALSE	FALSE	FALSE	FALSE	FALSE	FALSE	FALSE	FALSE	FALSE	FALSE	FALSE	NA	NA	FALSE	FALSE	FALSE
159744	Q8ND04	SMG8	SMG8 ABC2 C17orf71	Protein SMG8	_QApSTVEYLPGMLHSN(de)CPK_	QAS(0.842)T(0.156)VEY(0.002)LPGMLHSNCPK	S742-p	S(0.842)	TRUE	TRUE	FALSE	FALSE	FALSE	NFVDRQASTVEYLPG	0.892232	0.0967405	1.069	1	4	FALSE	FALSE	14.0788	13.9119	14.2165	15.1766	13.921	14.187	14.5921	14.4208	14.2731	14.3155	0.681762	FALSE	TRUE	FALSE	FALSE	FALSE	FALSE	FALSE	FALSE	FALSE	FALSE	FALSE	FALSE	FALSE	FALSE	FALSE	FALSE	FALSE	FALSE	NA	PF10220	FALSE	FALSE	FALSE
159744	Q8ND04	SMG8	SMG8 ABC2 C17orf71	Protein SMG8	_QApSTVEYLPGMLHSN(de)CPK_	QAS(0.842)T(0.156)VEY(0.002)LPGMLHSNCPK	T743-p	T(0.156)	FALSE	FALSE	FALSE	FALSE	FALSE	FVDRQASTVEYLPGM	0.892232	0.0967405	1.069	1	4	FALSE	FALSE	14.0788	13.9119	14.2165	15.1766	13.921	14.187	14.5921	14.4208	14.2731	14.3155	0.681762	FALSE	TRUE	FALSE	FALSE	FALSE	FALSE	FALSE	FALSE	FALSE	FALSE	FALSE	FALSE	FALSE	FALSE	FALSE	FALSE	FALSE	FALSE	NA	PF10220	FALSE	FALSE	FALSE
159744	Q8ND04	SMG8	SMG8 ABC2 C17orf71	Protein SMG8	_QApSTVEYLPGMLHSN(de)CPK_	QAS(0.842)T(0.156)VEY(0.002)LPGMLHSNCPK	Y746-p	Y(0.002)	FALSE	FALSE	FALSE	FALSE	FALSE	RQASTVEYLPGMLHS	0.892232	0.0967405	1.069	1	4	FALSE	FALSE	14.0788	13.9119	14.2165	15.1766	13.921	14.187	14.5921	14.4208	14.2731	14.3155	0.681762	FALSE	TRUE	FALSE	FALSE	FALSE	FALSE	FALSE	FALSE	FALSE	FALSE	FALSE	FALSE	FALSE	FALSE	FALSE	FALSE	FALSE	FALSE	NA	PF10220	FALSE	FALSE	FALSE
59385	O60285	NUAK1	NUAK1 ARK5 KIAA0537 OMPHK1	NUAK family SNF1-like kinase 1	_ESGYYSpSPER_	ES(0.07)GY(0.024)Y(0.024)S(0.163)S(0.719)PER;ES(0.104)GY(0.02)Y(0.02)S(0.104)S(0.753)PER	S476-p	S(0.07)	FALSE	FALSE	FALSE	FALSE	FALSE	KKTQQRESGYYSSPE	0.927683	0.0967701	1.069	1	8	TRUE	FALSE	11.0716	11.3243	9.67208	11.0348	11.7244	10.946	10.6818	11.6039	11.1447	10.9346	0.779688	FALSE	TRUE	TRUE	FALSE	FALSE	FALSE	FALSE	FALSE	FALSE	FALSE	FALSE	FALSE	FALSE	FALSE	FALSE	TRUE	TRUE	FALSE	NA	NA	FALSE	FALSE	FALSE
59385	O60285	NUAK1	NUAK1 ARK5 KIAA0537 OMPHK1	NUAK family SNF1-like kinase 1	_ESGYYSpSPER_	ES(0.07)GY(0.024)Y(0.024)S(0.163)S(0.719)PER;ES(0.104)GY(0.02)Y(0.02)S(0.104)S(0.753)PER	Y478-p	Y(0.024)	FALSE	FALSE	FALSE	FALSE	FALSE	TQQRESGYYSSPERS	0.927683	0.0967701	1.069	1	8	TRUE	FALSE	11.0716	11.3243	9.67208	11.0348	11.7244	10.946	10.6818	11.6039	11.1447	10.9346	0.779688	FALSE	FALSE	TRUE	FALSE	FALSE	FALSE	FALSE	FALSE	FALSE	FALSE	FALSE	FALSE	FALSE	FALSE	FALSE	TRUE	TRUE	FALSE	NA	NA	FALSE	FALSE	FALSE
59385	O60285	NUAK1	NUAK1 ARK5 KIAA0537 OMPHK1	NUAK family SNF1-like kinase 1	_ESGYYSpSPER_	ES(0.07)GY(0.024)Y(0.024)S(0.163)S(0.719)PER;ES(0.104)GY(0.02)Y(0.02)S(0.104)S(0.753)PER	Y479-p	Y(0.024)	FALSE	FALSE	FALSE	FALSE	FALSE	QQRESGYYSSPERSE	0.927683	0.0967701	1.069	1	8	TRUE	FALSE	11.0716	11.3243	9.67208	11.0348	11.7244	10.946	10.6818	11.6039	11.1447	10.9346	0.779688	FALSE	FALSE	TRUE	FALSE	FALSE	FALSE	FALSE	FALSE	FALSE	FALSE	FALSE	FALSE	FALSE	FALSE	FALSE	TRUE	TRUE	FALSE	NA	NA	FALSE	FALSE	FALSE
59385	O60285	NUAK1	NUAK1 ARK5 KIAA0537 OMPHK1	NUAK family SNF1-like kinase 1	_ESGYYSpSPER_	ES(0.07)GY(0.024)Y(0.024)S(0.163)S(0.719)PER;ES(0.104)GY(0.02)Y(0.02)S(0.104)S(0.753)PER	S480-p	S(0.163)	FALSE	FALSE	FALSE	FALSE	FALSE	QRESGYYSSPERSES	0.927683	0.0967701	1.069	1	8	TRUE	FALSE	11.0716	11.3243	9.67208	11.0348	11.7244	10.946	10.6818	11.6039	11.1447	10.9346	0.779688	FALSE	TRUE	TRUE	FALSE	FALSE	FALSE	FALSE	FALSE	FALSE	FALSE	FALSE	FALSE	FALSE	FALSE	FALSE	TRUE	TRUE	FALSE	NA	NA	FALSE	FALSE	FALSE
59385	O60285	NUAK1	NUAK1 ARK5 KIAA0537 OMPHK1	NUAK family SNF1-like kinase 1	_ESGYYSpSPER_	ES(0.07)GY(0.024)Y(0.024)S(0.163)S(0.719)PER;ES(0.104)GY(0.02)Y(0.02)S(0.104)S(0.753)PER	S481-p	S(0.719)	TRUE	FALSE	FALSE	FALSE	FALSE	RESGYYSSPERSESS	0.927683	0.0967701	1.069	1	8	TRUE	FALSE	11.0716	11.3243	9.67208	11.0348	11.7244	10.946	10.6818	11.6039	11.1447	10.9346	0.779688	FALSE	FALSE	TRUE	FALSE	FALSE	FALSE	FALSE	FALSE	FALSE	FALSE	FALSE	FALSE	FALSE	FALSE	FALSE	TRUE	TRUE	FALSE	NA	NA	FALSE	FALSE	FALSE
59385	O60285	NUAK1	NUAK1 ARK5 KIAA0537 OMPHK1	NUAK family SNF1-like kinase 1	_ESGYYSpSPER_	ES(0.07)GY(0.024)Y(0.024)S(0.163)S(0.719)PER;ES(0.104)GY(0.02)Y(0.02)S(0.104)S(0.753)PER	S476-p	S(0.104)	FALSE	FALSE	FALSE	FALSE	FALSE	KKTQQRESGYYSSPE	0.927683	0.0967701	1.069	1	8	TRUE	FALSE	11.0716	11.3243	9.67208	11.0348	11.7244	10.946	10.6818	11.6039	11.1447	10.9346	0.779688	FALSE	TRUE	TRUE	FALSE	FALSE	FALSE	FALSE	FALSE	FALSE	FALSE	FALSE	FALSE	FALSE	FALSE	FALSE	TRUE	TRUE	FALSE	NA	NA	FALSE	FALSE	FALSE
59385	O60285	NUAK1	NUAK1 ARK5 KIAA0537 OMPHK1	NUAK family SNF1-like kinase 1	_ESGYYSpSPER_	ES(0.07)GY(0.024)Y(0.024)S(0.163)S(0.719)PER;ES(0.104)GY(0.02)Y(0.02)S(0.104)S(0.753)PER	Y478-p	Y(0.02)	FALSE	FALSE	FALSE	FALSE	FALSE	TQQRESGYYSSPERS	0.927683	0.0967701	1.069	1	8	TRUE	FALSE	11.0716	11.3243	9.67208	11.0348	11.7244	10.946	10.6818	11.6039	11.1447	10.9346	0.779688	FALSE	FALSE	TRUE	FALSE	FALSE	FALSE	FALSE	FALSE	FALSE	FALSE	FALSE	FALSE	FALSE	FALSE	FALSE	TRUE	TRUE	FALSE	NA	NA	FALSE	FALSE	FALSE
59385	O60285	NUAK1	NUAK1 ARK5 KIAA0537 OMPHK1	NUAK family SNF1-like kinase 1	_ESGYYSpSPER_	ES(0.07)GY(0.024)Y(0.024)S(0.163)S(0.719)PER;ES(0.104)GY(0.02)Y(0.02)S(0.104)S(0.753)PER	Y479-p	Y(0.02)	FALSE	FALSE	FALSE	FALSE	FALSE	QQRESGYYSSPERSE	0.927683	0.0967701	1.069	1	8	TRUE	FALSE	11.0716	11.3243	9.67208	11.0348	11.7244	10.946	10.6818	11.6039	11.1447	10.9346	0.779688	FALSE	FALSE	TRUE	FALSE	FALSE	FALSE	FALSE	FALSE	FALSE	FALSE	FALSE	FALSE	FALSE	FALSE	FALSE	TRUE	TRUE	FALSE	NA	NA	FALSE	FALSE	FALSE
59385	O60285	NUAK1	NUAK1 ARK5 KIAA0537 OMPHK1	NUAK family SNF1-like kinase 1	_ESGYYSpSPER_	ES(0.07)GY(0.024)Y(0.024)S(0.163)S(0.719)PER;ES(0.104)GY(0.02)Y(0.02)S(0.104)S(0.753)PER	S480-p	S(0.104)	FALSE	FALSE	FALSE	FALSE	FALSE	QRESGYYSSPERSES	0.927683	0.0967701	1.069	1	8	TRUE	FALSE	11.0716	11.3243	9.67208	11.0348	11.7244	10.946	10.6818	11.6039	11.1447	10.9346	0.779688	FALSE	TRUE	TRUE	FALSE	FALSE	FALSE	FALSE	FALSE	FALSE	FALSE	FALSE	FALSE	FALSE	FALSE	FALSE	TRUE	TRUE	FALSE	NA	NA	FALSE	FALSE	FALSE
59385	O60285	NUAK1	NUAK1 ARK5 KIAA0537 OMPHK1	NUAK family SNF1-like kinase 1	_ESGYYSpSPER_	ES(0.07)GY(0.024)Y(0.024)S(0.163)S(0.719)PER;ES(0.104)GY(0.02)Y(0.02)S(0.104)S(0.753)PER	S481-p	S(0.753)	TRUE	TRUE	FALSE	FALSE	FALSE	RESGYYSSPERSESS	0.927683	0.0967701	1.069	1	8	TRUE	FALSE	11.0716	11.3243	9.67208	11.0348	11.7244	10.946	10.6818	11.6039	11.1447	10.9346	0.779688	FALSE	FALSE	TRUE	FALSE	FALSE	FALSE	FALSE	FALSE	FALSE	FALSE	FALSE	FALSE	FALSE	FALSE	FALSE	TRUE	TRUE	FALSE	NA	NA	FALSE	FALSE	FALSE
144134	Q14160	SCRIB	SCRIB CRIB1 KIAA0147 LAP4 SCRB1 VARTUL	Protein scribble homolog	_M(ox)VEPENAVTITPLRPEDDYpSPRER_	MVEPENAVTITPLRPEDDYS(1)PRER	S835-p	S(1)	TRUE	TRUE	TRUE	FALSE	FALSE	LRPEDDYSPRERRGG	0.838117	0.0968803	1.069	1	14	FALSE	FALSE	14.4186	14.1274	14.361	14.9101	14.0993	14.4232	14.4637	14.3085	14.5459	14.6594	0.56407	FALSE	TRUE	FALSE	FALSE	FALSE	FALSE	FALSE	FALSE	FALSE	FALSE	FALSE	FALSE	FALSE	FALSE	FALSE	FALSE	TRUE	TRUE	PS50106	PF00595	FALSE	FALSE	FALSE
16071	Q8TER5	ARHGEF40	ARHGEF40 SOLO	Rho guanine nucleotide exchange factor 40	_ALSDPpTTPL_	ALS(0.372)DPT(0.628)TPL;ALS(0.367)DPT(0.633)TPL;ALS(0.264)DPT(0.736)TPL	S1513-p	S(0.372)	FALSE	FALSE	FALSE	FALSE	FALSE	QSHARALSDPTTPL_	0.870607	0.0968835	1.069	1	12	FALSE	FALSE	21.2842	21.0006	20.7597	20.1421	20.9503	21.1874	20.9922	20.8225	20.8225	20.7967	0.634011	FALSE	TRUE	FALSE	FALSE	FALSE	FALSE	FALSE	FALSE	FALSE	FALSE	FALSE	FALSE	FALSE	FALSE	FALSE	TRUE	FALSE	FALSE	NA	NA	FALSE	FALSE	FALSE
16071	Q8TER5	ARHGEF40	ARHGEF40 SOLO	Rho guanine nucleotide exchange factor 40	_ALSDPpTTPL_	ALS(0.372)DPT(0.628)TPL;ALS(0.367)DPT(0.633)TPL;ALS(0.264)DPT(0.736)TPL	T1516-p	T(0.628)	TRUE	FALSE	FALSE	FALSE	FALSE	ARALSDPTTPL____	0.870607	0.0968835	1.069	1	12	FALSE	FALSE	21.2842	21.0006	20.7597	20.1421	20.9503	21.1874	20.9922	20.8225	20.8225	20.7967	0.634011	FALSE	FALSE	FALSE	FALSE	FALSE	FALSE	FALSE	FALSE	FALSE	FALSE	FALSE	FALSE	FALSE	FALSE	FALSE	TRUE	FALSE	FALSE	NA	NA	FALSE	FALSE	FALSE
16071	Q8TER5	ARHGEF40	ARHGEF40 SOLO	Rho guanine nucleotide exchange factor 40	_ALSDPpTTPL_	ALS(0.372)DPT(0.628)TPL;ALS(0.367)DPT(0.633)TPL;ALS(0.264)DPT(0.736)TPL	S1513-p	S(0.367)	FALSE	FALSE	FALSE	FALSE	FALSE	QSHARALSDPTTPL_	0.870607	0.0968835	1.069	1	12	FALSE	FALSE	21.2842	21.0006	20.7597	20.1421	20.9503	21.1874	20.9922	20.8225	20.8225	20.7967	0.634011	FALSE	TRUE	FALSE	FALSE	FALSE	FALSE	FALSE	FALSE	FALSE	FALSE	FALSE	FALSE	FALSE	FALSE	FALSE	TRUE	FALSE	FALSE	NA	NA	FALSE	FALSE	FALSE
16071	Q8TER5	ARHGEF40	ARHGEF40 SOLO	Rho guanine nucleotide exchange factor 40	_ALSDPpTTPL_	ALS(0.372)DPT(0.628)TPL;ALS(0.367)DPT(0.633)TPL;ALS(0.264)DPT(0.736)TPL	T1516-p	T(0.633)	TRUE	FALSE	FALSE	FALSE	FALSE	ARALSDPTTPL____	0.870607	0.0968835	1.069	1	12	FALSE	FALSE	21.2842	21.0006	20.7597	20.1421	20.9503	21.1874	20.9922	20.8225	20.8225	20.7967	0.634011	FALSE	FALSE	FALSE	FALSE	FALSE	FALSE	FALSE	FALSE	FALSE	FALSE	FALSE	FALSE	FALSE	FALSE	FALSE	TRUE	FALSE	FALSE	NA	NA	FALSE	FALSE	FALSE
16071	Q8TER5	ARHGEF40	ARHGEF40 SOLO	Rho guanine nucleotide exchange factor 40	_ALSDPpTTPL_	ALS(0.372)DPT(0.628)TPL;ALS(0.367)DPT(0.633)TPL;ALS(0.264)DPT(0.736)TPL	S1513-p	S(0.264)	FALSE	FALSE	FALSE	FALSE	FALSE	QSHARALSDPTTPL_	0.870607	0.0968835	1.069	1	12	FALSE	FALSE	21.2842	21.0006	20.7597	20.1421	20.9503	21.1874	20.9922	20.8225	20.8225	20.7967	0.634011	FALSE	TRUE	FALSE	FALSE	FALSE	FALSE	FALSE	FALSE	FALSE	FALSE	FALSE	FALSE	FALSE	FALSE	FALSE	TRUE	FALSE	FALSE	NA	NA	FALSE	FALSE	FALSE
16071	Q8TER5	ARHGEF40	ARHGEF40 SOLO	Rho guanine nucleotide exchange factor 40	_ALSDPpTTPL_	ALS(0.372)DPT(0.628)TPL;ALS(0.367)DPT(0.633)TPL;ALS(0.264)DPT(0.736)TPL	T1516-p	T(0.736)	TRUE	FALSE	FALSE	FALSE	FALSE	ARALSDPTTPL____	0.870607	0.0968835	1.069	1	12	FALSE	FALSE	21.2842	21.0006	20.7597	20.1421	20.9503	21.1874	20.9922	20.8225	20.8225	20.7967	0.634011	FALSE	FALSE	FALSE	FALSE	FALSE	FALSE	FALSE	FALSE	FALSE	FALSE	FALSE	FALSE	FALSE	FALSE	FALSE	TRUE	FALSE	FALSE	NA	NA	FALSE	FALSE	FALSE
21762	Q14980	NUMA1	NUMA1 NMP22 NUMA	Nuclear mitotic apparatus protein 1	_AQELGHSQSALApSAQR_	AQELGHS(0.003)QS(0.056)ALAS(0.94)AQR	S1181-p	S(0.003)	FALSE	FALSE	FALSE	FALSE	FALSE	KAQELGHSQSALASA	0.922823	0.096958	1.07	1	15	FALSE	FALSE	11.9895	11.3677	12.0736	11.9515	13.093	12.2828	11.5227	12.6616	11.9437	12.5493	0.762021	FALSE	FALSE	FALSE	FALSE	FALSE	FALSE	FALSE	FALSE	FALSE	FALSE	FALSE	FALSE	FALSE	FALSE	TRUE	TRUE	FALSE	FALSE	NA	NA	FALSE	FALSE	FALSE
21762	Q14980	NUMA1	NUMA1 NMP22 NUMA	Nuclear mitotic apparatus protein 1	_AQELGHSQSALApSAQR_	AQELGHS(0.003)QS(0.056)ALAS(0.94)AQR	S1183-p	S(0.056)	FALSE	FALSE	FALSE	FALSE	FALSE	QELGHSQSALASAQR	0.922823	0.096958	1.07	1	15	FALSE	FALSE	11.9895	11.3677	12.0736	11.9515	13.093	12.2828	11.5227	12.6616	11.9437	12.5493	0.762021	FALSE	FALSE	FALSE	FALSE	FALSE	FALSE	FALSE	FALSE	FALSE	FALSE	FALSE	FALSE	FALSE	FALSE	TRUE	TRUE	FALSE	FALSE	NA	NA	FALSE	FALSE	FALSE
21762	Q14980	NUMA1	NUMA1 NMP22 NUMA	Nuclear mitotic apparatus protein 1	_AQELGHSQSALApSAQR_	AQELGHS(0.003)QS(0.056)ALAS(0.94)AQR	S1187-p	S(0.94)	TRUE	TRUE	FALSE	FALSE	FALSE	HSQSALASAQRELAA	0.922823	0.096958	1.07	1	15	FALSE	FALSE	11.9895	11.3677	12.0736	11.9515	13.093	12.2828	11.5227	12.6616	11.9437	12.5493	0.762021	FALSE	TRUE	FALSE	FALSE	FALSE	FALSE	FALSE	FALSE	FALSE	FALSE	FALSE	FALSE	FALSE	FALSE	TRUE	TRUE	FALSE	FALSE	NA	NA	FALSE	FALSE	FALSE
109468	Q13428-6	TCOF1	TCOF1	Treacle protein	_KQEGPATQVDSAVGpTLPATSPQSTSVQAK_	KQEGPATQVDS(0.003)AVGT(0.3)LPAT(0.3)S(0.3)PQS(0.066)T(0.015)S(0.018)VQAK;KQEGPATQVDSAVGT(0.299)LPAT(0.299)S(0.299)PQS(0.082)T(0.016)S(0.003)VQAK	S1064-p	S(0.003)	FALSE	FALSE	FALSE	FALSE	FALSE	GPATQVDSAVGTLPA	0.898195	0.0969612	1.07	1	7	FALSE	FALSE	13.5085	13.6364	13.2909	13.967	14.3553	13.7999	14.5629	13.5817	13.664	13.6341	0.695809	TRUE	FALSE	FALSE	FALSE	FALSE	FALSE	FALSE	FALSE	FALSE	FALSE	FALSE	FALSE	FALSE	FALSE	NA	NA	NA	NA	NA	NA	FALSE	FALSE	FALSE
109468	Q13428-6	TCOF1	TCOF1	Treacle protein	_KQEGPATQVDSAVGpTLPATSPQSTSVQAK_	KQEGPATQVDS(0.003)AVGT(0.3)LPAT(0.3)S(0.3)PQS(0.066)T(0.015)S(0.018)VQAK;KQEGPATQVDSAVGT(0.299)LPAT(0.299)S(0.299)PQS(0.082)T(0.016)S(0.003)VQAK	T1068-p	T(0.3)	TRUE	FALSE	FALSE	FALSE	FALSE	QVDSAVGTLPATSPQ	0.898195	0.0969612	1.07	1	7	FALSE	FALSE	13.5085	13.6364	13.2909	13.967	14.3553	13.7999	14.5629	13.5817	13.664	13.6341	0.695809	TRUE	FALSE	FALSE	FALSE	FALSE	FALSE	FALSE	FALSE	FALSE	FALSE	FALSE	FALSE	FALSE	FALSE	NA	NA	NA	NA	NA	NA	FALSE	FALSE	FALSE
109468	Q13428-6	TCOF1	TCOF1	Treacle protein	_KQEGPATQVDSAVGpTLPATSPQSTSVQAK_	KQEGPATQVDS(0.003)AVGT(0.3)LPAT(0.3)S(0.3)PQS(0.066)T(0.015)S(0.018)VQAK;KQEGPATQVDSAVGT(0.299)LPAT(0.299)S(0.299)PQS(0.082)T(0.016)S(0.003)VQAK	T1072-p	T(0.3)	FALSE	FALSE	FALSE	FALSE	FALSE	AVGTLPATSPQSTSV	0.898195	0.0969612	1.07	1	7	FALSE	FALSE	13.5085	13.6364	13.2909	13.967	14.3553	13.7999	14.5629	13.5817	13.664	13.6341	0.695809	TRUE	FALSE	FALSE	FALSE	FALSE	FALSE	FALSE	FALSE	FALSE	FALSE	FALSE	FALSE	FALSE	FALSE	NA	NA	NA	NA	NA	NA	FALSE	FALSE	FALSE
109468	Q13428-6	TCOF1	TCOF1	Treacle protein	_KQEGPATQVDSAVGpTLPATSPQSTSVQAK_	KQEGPATQVDS(0.003)AVGT(0.3)LPAT(0.3)S(0.3)PQS(0.066)T(0.015)S(0.018)VQAK;KQEGPATQVDSAVGT(0.299)LPAT(0.299)S(0.299)PQS(0.082)T(0.016)S(0.003)VQAK	S1073-p	S(0.3)	FALSE	FALSE	FALSE	FALSE	FALSE	VGTLPATSPQSTSVQ	0.898195	0.0969612	1.07	1	7	FALSE	FALSE	13.5085	13.6364	13.2909	13.967	14.3553	13.7999	14.5629	13.5817	13.664	13.6341	0.695809	TRUE	FALSE	FALSE	FALSE	FALSE	FALSE	FALSE	FALSE	FALSE	FALSE	FALSE	FALSE	FALSE	FALSE	NA	NA	NA	NA	NA	NA	FALSE	FALSE	FALSE
109468	Q13428-6	TCOF1	TCOF1	Treacle protein	_KQEGPATQVDSAVGpTLPATSPQSTSVQAK_	KQEGPATQVDS(0.003)AVGT(0.3)LPAT(0.3)S(0.3)PQS(0.066)T(0.015)S(0.018)VQAK;KQEGPATQVDSAVGT(0.299)LPAT(0.299)S(0.299)PQS(0.082)T(0.016)S(0.003)VQAK	S1076-p	S(0.066)	FALSE	FALSE	FALSE	FALSE	FALSE	LPATSPQSTSVQAKG	0.898195	0.0969612	1.07	1	7	FALSE	FALSE	13.5085	13.6364	13.2909	13.967	14.3553	13.7999	14.5629	13.5817	13.664	13.6341	0.695809	TRUE	FALSE	FALSE	FALSE	FALSE	FALSE	FALSE	FALSE	FALSE	FALSE	FALSE	FALSE	FALSE	FALSE	NA	NA	NA	NA	NA	NA	FALSE	FALSE	FALSE
109468	Q13428-6	TCOF1	TCOF1	Treacle protein	_KQEGPATQVDSAVGpTLPATSPQSTSVQAK_	KQEGPATQVDS(0.003)AVGT(0.3)LPAT(0.3)S(0.3)PQS(0.066)T(0.015)S(0.018)VQAK;KQEGPATQVDSAVGT(0.299)LPAT(0.299)S(0.299)PQS(0.082)T(0.016)S(0.003)VQAK	T1077-p	T(0.015)	FALSE	FALSE	FALSE	FALSE	FALSE	PATSPQSTSVQAKGT	0.898195	0.0969612	1.07	1	7	FALSE	FALSE	13.5085	13.6364	13.2909	13.967	14.3553	13.7999	14.5629	13.5817	13.664	13.6341	0.695809	TRUE	FALSE	FALSE	FALSE	FALSE	FALSE	FALSE	FALSE	FALSE	FALSE	FALSE	FALSE	FALSE	FALSE	NA	NA	NA	NA	NA	NA	FALSE	FALSE	FALSE
109468	Q13428-6	TCOF1	TCOF1	Treacle protein	_KQEGPATQVDSAVGpTLPATSPQSTSVQAK_	KQEGPATQVDS(0.003)AVGT(0.3)LPAT(0.3)S(0.3)PQS(0.066)T(0.015)S(0.018)VQAK;KQEGPATQVDSAVGT(0.299)LPAT(0.299)S(0.299)PQS(0.082)T(0.016)S(0.003)VQAK	S1078-p	S(0.018)	FALSE	FALSE	FALSE	FALSE	FALSE	ATSPQSTSVQAKGTN	0.898195	0.0969612	1.07	1	7	FALSE	FALSE	13.5085	13.6364	13.2909	13.967	14.3553	13.7999	14.5629	13.5817	13.664	13.6341	0.695809	TRUE	FALSE	FALSE	FALSE	FALSE	FALSE	FALSE	FALSE	FALSE	FALSE	FALSE	FALSE	FALSE	FALSE	NA	NA	NA	NA	NA	NA	FALSE	FALSE	FALSE
109468	Q13428-6	TCOF1	TCOF1	Treacle protein	_KQEGPATQVDSAVGpTLPATSPQSTSVQAK_	KQEGPATQVDS(0.003)AVGT(0.3)LPAT(0.3)S(0.3)PQS(0.066)T(0.015)S(0.018)VQAK;KQEGPATQVDSAVGT(0.299)LPAT(0.299)S(0.299)PQS(0.082)T(0.016)S(0.003)VQAK	T1068-p	T(0.299)	TRUE	FALSE	FALSE	FALSE	FALSE	QVDSAVGTLPATSPQ	0.898195	0.0969612	1.07	1	7	FALSE	FALSE	13.5085	13.6364	13.2909	13.967	14.3553	13.7999	14.5629	13.5817	13.664	13.6341	0.695809	TRUE	FALSE	FALSE	FALSE	FALSE	FALSE	FALSE	FALSE	FALSE	FALSE	FALSE	FALSE	FALSE	FALSE	NA	NA	NA	NA	NA	NA	FALSE	FALSE	FALSE
109468	Q13428-6	TCOF1	TCOF1	Treacle protein	_KQEGPATQVDSAVGpTLPATSPQSTSVQAK_	KQEGPATQVDS(0.003)AVGT(0.3)LPAT(0.3)S(0.3)PQS(0.066)T(0.015)S(0.018)VQAK;KQEGPATQVDSAVGT(0.299)LPAT(0.299)S(0.299)PQS(0.082)T(0.016)S(0.003)VQAK	T1072-p	T(0.299)	FALSE	FALSE	FALSE	FALSE	FALSE	AVGTLPATSPQSTSV	0.898195	0.0969612	1.07	1	7	FALSE	FALSE	13.5085	13.6364	13.2909	13.967	14.3553	13.7999	14.5629	13.5817	13.664	13.6341	0.695809	TRUE	FALSE	FALSE	FALSE	FALSE	FALSE	FALSE	FALSE	FALSE	FALSE	FALSE	FALSE	FALSE	FALSE	NA	NA	NA	NA	NA	NA	FALSE	FALSE	FALSE
109468	Q13428-6	TCOF1	TCOF1	Treacle protein	_KQEGPATQVDSAVGpTLPATSPQSTSVQAK_	KQEGPATQVDS(0.003)AVGT(0.3)LPAT(0.3)S(0.3)PQS(0.066)T(0.015)S(0.018)VQAK;KQEGPATQVDSAVGT(0.299)LPAT(0.299)S(0.299)PQS(0.082)T(0.016)S(0.003)VQAK	S1073-p	S(0.299)	FALSE	FALSE	FALSE	FALSE	FALSE	VGTLPATSPQSTSVQ	0.898195	0.0969612	1.07	1	7	FALSE	FALSE	13.5085	13.6364	13.2909	13.967	14.3553	13.7999	14.5629	13.5817	13.664	13.6341	0.695809	TRUE	FALSE	FALSE	FALSE	FALSE	FALSE	FALSE	FALSE	FALSE	FALSE	FALSE	FALSE	FALSE	FALSE	NA	NA	NA	NA	NA	NA	FALSE	FALSE	FALSE
109468	Q13428-6	TCOF1	TCOF1	Treacle protein	_KQEGPATQVDSAVGpTLPATSPQSTSVQAK_	KQEGPATQVDS(0.003)AVGT(0.3)LPAT(0.3)S(0.3)PQS(0.066)T(0.015)S(0.018)VQAK;KQEGPATQVDSAVGT(0.299)LPAT(0.299)S(0.299)PQS(0.082)T(0.016)S(0.003)VQAK	S1076-p	S(0.082)	FALSE	FALSE	FALSE	FALSE	FALSE	LPATSPQSTSVQAKG	0.898195	0.0969612	1.07	1	7	FALSE	FALSE	13.5085	13.6364	13.2909	13.967	14.3553	13.7999	14.5629	13.5817	13.664	13.6341	0.695809	TRUE	FALSE	FALSE	FALSE	FALSE	FALSE	FALSE	FALSE	FALSE	FALSE	FALSE	FALSE	FALSE	FALSE	NA	NA	NA	NA	NA	NA	FALSE	FALSE	FALSE
109468	Q13428-6	TCOF1	TCOF1	Treacle protein	_KQEGPATQVDSAVGpTLPATSPQSTSVQAK_	KQEGPATQVDS(0.003)AVGT(0.3)LPAT(0.3)S(0.3)PQS(0.066)T(0.015)S(0.018)VQAK;KQEGPATQVDSAVGT(0.299)LPAT(0.299)S(0.299)PQS(0.082)T(0.016)S(0.003)VQAK	T1077-p	T(0.016)	FALSE	FALSE	FALSE	FALSE	FALSE	PATSPQSTSVQAKGT	0.898195	0.0969612	1.07	1	7	FALSE	FALSE	13.5085	13.6364	13.2909	13.967	14.3553	13.7999	14.5629	13.5817	13.664	13.6341	0.695809	TRUE	FALSE	FALSE	FALSE	FALSE	FALSE	FALSE	FALSE	FALSE	FALSE	FALSE	FALSE	FALSE	FALSE	NA	NA	NA	NA	NA	NA	FALSE	FALSE	FALSE
109468	Q13428-6	TCOF1	TCOF1	Treacle protein	_KQEGPATQVDSAVGpTLPATSPQSTSVQAK_	KQEGPATQVDS(0.003)AVGT(0.3)LPAT(0.3)S(0.3)PQS(0.066)T(0.015)S(0.018)VQAK;KQEGPATQVDSAVGT(0.299)LPAT(0.299)S(0.299)PQS(0.082)T(0.016)S(0.003)VQAK	S1078-p	S(0.003)	FALSE	FALSE	FALSE	FALSE	FALSE	ATSPQSTSVQAKGTN	0.898195	0.0969612	1.07	1	7	FALSE	FALSE	13.5085	13.6364	13.2909	13.967	14.3553	13.7999	14.5629	13.5817	13.664	13.6341	0.695809	TRUE	FALSE	FALSE	FALSE	FALSE	FALSE	FALSE	FALSE	FALSE	FALSE	FALSE	FALSE	FALSE	FALSE	NA	NA	NA	NA	NA	NA	FALSE	FALSE	FALSE
29671	Q8WWI1	LMO7	LMO7 FBX20 FBXO20 KIAA0858	LIM domain only protein 7	_ATLSSTSGLDLM(ox)SESGEGEIpSPQR_	ATLSSTSGLDLMSESGEGEIS(1)PQR	S1026-p	S(1)	TRUE	TRUE	TRUE	FALSE	FALSE	ESGEGEISPQREVSR	0.819049	0.0969661	1.07	1	18	FALSE	FALSE	15.6153	15.2956	15.3236	15.6566	14.9478	15.462	15.3277	15.5325	15.424	15.5774	0.525462	FALSE	TRUE	FALSE	FALSE	FALSE	FALSE	FALSE	FALSE	FALSE	FALSE	FALSE	FALSE	FALSE	FALSE	NA	NA	NA	NA	NA	NA	FALSE	FALSE	FALSE
140971	Q92930	RAB8B	RAB8B	Ras-related protein Rab-8B	_MNDSNpSAGAGGPVK_	MNDS(0.027)NS(0.973)AGAGGPVK	S180-p	S(0.027)	FALSE	FALSE	FALSE	FALSE	FALSE	LNRKMNDSNSAGAGG	0.905698	0.0969831	1.07	1	1	FALSE	FALSE	13.5855	14.525	13.8059	14.1703	14.8643	13.6783	14.2013	14.6205	14.5304	14.4052	0.718561	FALSE	TRUE	FALSE	FALSE	FALSE	FALSE	FALSE	FALSE	FALSE	FALSE	FALSE	FALSE	FALSE	FALSE	FALSE	FALSE	FALSE	TRUE	PS51419	NA	FALSE	FALSE	FALSE
140971	Q92930	RAB8B	RAB8B	Ras-related protein Rab-8B	_MNDSNpSAGAGGPVK_	MNDS(0.027)NS(0.973)AGAGGPVK	S182-p	S(0.973)	TRUE	TRUE	FALSE	FALSE	FALSE	RKMNDSNSAGAGGPV	0.905698	0.0969831	1.07	1	1	FALSE	FALSE	13.5855	14.525	13.8059	14.1703	14.8643	13.6783	14.2013	14.6205	14.5304	14.4052	0.718561	FALSE	TRUE	FALSE	FALSE	FALSE	FALSE	FALSE	FALSE	FALSE	FALSE	FALSE	FALSE	FALSE	FALSE	FALSE	FALSE	FALSE	TRUE	PS51419	NA	FALSE	FALSE	FALSE
34550	Q9H330	TMEM245	TMEM245 C9orf5	Transmembrane protein 245	_DAPSLRpSSPGPAPR_	DAPS(0.004)LRS(0.791)S(0.205)PGPAPR;DAPS(0.002)LRS(0.907)S(0.09)PGPAPR	S12-p	S(0.004)	FALSE	FALSE	FALSE	FALSE	FALSE	GGPKDAPSLRSSPGP	0.756503	0.097038	1.07	1	15	FALSE	FALSE	15.1077	14.9716	14.9114	15.1239	14.8971	15.0126	15.2909	15.0371	15.1079	15.0483	0.396665	FALSE	TRUE	FALSE	FALSE	FALSE	FALSE	FALSE	FALSE	FALSE	FALSE	FALSE	FALSE	FALSE	FALSE	FALSE	TRUE	FALSE	FALSE	NA	NA	FALSE	FALSE	TRUE
34550	Q9H330	TMEM245	TMEM245 C9orf5	Transmembrane protein 245	_DAPSLRpSSPGPAPR_	DAPS(0.004)LRS(0.791)S(0.205)PGPAPR;DAPS(0.002)LRS(0.907)S(0.09)PGPAPR	S15-p	S(0.791)	TRUE	TRUE	FALSE	FALSE	FALSE	KDAPSLRSSPGPAPR	0.756503	0.097038	1.07	1	15	FALSE	FALSE	15.1077	14.9716	14.9114	15.1239	14.8971	15.0126	15.2909	15.0371	15.1079	15.0483	0.396665	FALSE	TRUE	FALSE	FALSE	FALSE	FALSE	FALSE	FALSE	FALSE	FALSE	FALSE	FALSE	FALSE	FALSE	FALSE	TRUE	FALSE	FALSE	NA	NA	FALSE	FALSE	TRUE
34550	Q9H330	TMEM245	TMEM245 C9orf5	Transmembrane protein 245	_DAPSLRpSSPGPAPR_	DAPS(0.004)LRS(0.791)S(0.205)PGPAPR;DAPS(0.002)LRS(0.907)S(0.09)PGPAPR	S16-p	S(0.205)	FALSE	FALSE	FALSE	FALSE	FALSE	DAPSLRSSPGPAPRV	0.756503	0.097038	1.07	1	15	FALSE	FALSE	15.1077	14.9716	14.9114	15.1239	14.8971	15.0126	15.2909	15.0371	15.1079	15.0483	0.396665	FALSE	TRUE	FALSE	FALSE	FALSE	FALSE	FALSE	FALSE	FALSE	FALSE	FALSE	FALSE	FALSE	FALSE	FALSE	TRUE	FALSE	FALSE	NA	NA	FALSE	FALSE	TRUE
34550	Q9H330	TMEM245	TMEM245 C9orf5	Transmembrane protein 245	_DAPSLRpSSPGPAPR_	DAPS(0.004)LRS(0.791)S(0.205)PGPAPR;DAPS(0.002)LRS(0.907)S(0.09)PGPAPR	S12-p	S(0.002)	FALSE	FALSE	FALSE	FALSE	FALSE	GGPKDAPSLRSSPGP	0.756503	0.097038	1.07	1	15	FALSE	FALSE	15.1077	14.9716	14.9114	15.1239	14.8971	15.0126	15.2909	15.0371	15.1079	15.0483	0.396665	FALSE	TRUE	FALSE	FALSE	FALSE	FALSE	FALSE	FALSE	FALSE	FALSE	FALSE	FALSE	FALSE	FALSE	FALSE	TRUE	FALSE	FALSE	NA	NA	FALSE	FALSE	TRUE
34550	Q9H330	TMEM245	TMEM245 C9orf5	Transmembrane protein 245	_DAPSLRpSSPGPAPR_	DAPS(0.004)LRS(0.791)S(0.205)PGPAPR;DAPS(0.002)LRS(0.907)S(0.09)PGPAPR	S15-p	S(0.907)	TRUE	TRUE	FALSE	FALSE	FALSE	KDAPSLRSSPGPAPR	0.756503	0.097038	1.07	1	15	FALSE	FALSE	15.1077	14.9716	14.9114	15.1239	14.8971	15.0126	15.2909	15.0371	15.1079	15.0483	0.396665	FALSE	TRUE	FALSE	FALSE	FALSE	FALSE	FALSE	FALSE	FALSE	FALSE	FALSE	FALSE	FALSE	FALSE	FALSE	TRUE	FALSE	FALSE	NA	NA	FALSE	FALSE	TRUE
34550	Q9H330	TMEM245	TMEM245 C9orf5	Transmembrane protein 245	_DAPSLRpSSPGPAPR_	DAPS(0.004)LRS(0.791)S(0.205)PGPAPR;DAPS(0.002)LRS(0.907)S(0.09)PGPAPR	S16-p	S(0.09)	FALSE	FALSE	FALSE	FALSE	FALSE	DAPSLRSSPGPAPRV	0.756503	0.097038	1.07	1	15	FALSE	FALSE	15.1077	14.9716	14.9114	15.1239	14.8971	15.0126	15.2909	15.0371	15.1079	15.0483	0.396665	FALSE	TRUE	FALSE	FALSE	FALSE	FALSE	FALSE	FALSE	FALSE	FALSE	FALSE	FALSE	FALSE	FALSE	FALSE	TRUE	FALSE	FALSE	NA	NA	FALSE	FALSE	TRUE
167064	Q5VZ46	KIAA1614	KIAA1614	Uncharacterized protein KIAA1614	_RALpSVEDVGAPSLAR_	RALS(1)VEDVGAPSLAR	S1107-p	S(1)	TRUE	TRUE	TRUE	FALSE	FALSE	TSPRRALSVEDVGAP	0.856762	0.097064	1.07	1	17	FALSE	FALSE	13.8413	13.7552	13.6813	13.0342	14.061	13.7567	13.8864	13.7723	13.5618	13.881	0.601959	FALSE	TRUE	FALSE	FALSE	FALSE	FALSE	FALSE	FALSE	FALSE	FALSE	FALSE	FALSE	FALSE	FALSE	FALSE	FALSE	FALSE	FALSE	NA	NA	FALSE	FALSE	FALSE
73286	Q9H307	PNN	PNN DRS MEMA	Pinin	_GFSDpSGGGPPAK_	GFS(0.405)DS(0.595)GGGPPAK;GFS(0.437)DS(0.563)GGGPPAK;GFS(0.407)DS(0.593)GGGPPAK;GFS(0.031)DS(0.969)GGGPPAK;GFS(0.324)DS(0.676)GGGPPAK	S66-p	S(0.405)	FALSE	FALSE	FALSE	FALSE	FALSE	LLLRRGFSDSGGGPP	0.799869	0.0971607	1.07	1	1	FALSE	FALSE	19.9205	19.8488	19.8373	20.4385	19.9336	20.0382	20.1337	20.0456	20.1045	20.1425	0.485069	FALSE	TRUE	FALSE	FALSE	FALSE	FALSE	FALSE	FALSE	FALSE	FALSE	FALSE	FALSE	FALSE	FALSE	FALSE	FALSE	TRUE	FALSE	NA	PF04697	FALSE	FALSE	FALSE
73286	Q9H307	PNN	PNN DRS MEMA	Pinin	_GFSDpSGGGPPAK_	GFS(0.405)DS(0.595)GGGPPAK;GFS(0.437)DS(0.563)GGGPPAK;GFS(0.407)DS(0.593)GGGPPAK;GFS(0.031)DS(0.969)GGGPPAK;GFS(0.324)DS(0.676)GGGPPAK	S68-p	S(0.595)	TRUE	FALSE	FALSE	FALSE	FALSE	LRRGFSDSGGGPPAK	0.799869	0.0971607	1.07	1	1	FALSE	FALSE	19.9205	19.8488	19.8373	20.4385	19.9336	20.0382	20.1337	20.0456	20.1045	20.1425	0.485069	FALSE	TRUE	FALSE	FALSE	FALSE	FALSE	FALSE	FALSE	FALSE	FALSE	FALSE	FALSE	FALSE	FALSE	FALSE	TRUE	TRUE	FALSE	NA	PF04697	FALSE	FALSE	FALSE
73286	Q9H307	PNN	PNN DRS MEMA	Pinin	_GFSDpSGGGPPAK_	GFS(0.405)DS(0.595)GGGPPAK;GFS(0.437)DS(0.563)GGGPPAK;GFS(0.407)DS(0.593)GGGPPAK;GFS(0.031)DS(0.969)GGGPPAK;GFS(0.324)DS(0.676)GGGPPAK	S66-p	S(0.437)	FALSE	FALSE	FALSE	FALSE	FALSE	LLLRRGFSDSGGGPP	0.799869	0.0971607	1.07	1	1	FALSE	FALSE	19.9205	19.8488	19.8373	20.4385	19.9336	20.0382	20.1337	20.0456	20.1045	20.1425	0.485069	FALSE	TRUE	FALSE	FALSE	FALSE	FALSE	FALSE	FALSE	FALSE	FALSE	FALSE	FALSE	FALSE	FALSE	FALSE	FALSE	TRUE	FALSE	NA	PF04697	FALSE	FALSE	FALSE
73286	Q9H307	PNN	PNN DRS MEMA	Pinin	_GFSDpSGGGPPAK_	GFS(0.405)DS(0.595)GGGPPAK;GFS(0.437)DS(0.563)GGGPPAK;GFS(0.407)DS(0.593)GGGPPAK;GFS(0.031)DS(0.969)GGGPPAK;GFS(0.324)DS(0.676)GGGPPAK	S68-p	S(0.563)	TRUE	FALSE	FALSE	FALSE	FALSE	LRRGFSDSGGGPPAK	0.799869	0.0971607	1.07	1	1	FALSE	FALSE	19.9205	19.8488	19.8373	20.4385	19.9336	20.0382	20.1337	20.0456	20.1045	20.1425	0.485069	FALSE	TRUE	FALSE	FALSE	FALSE	FALSE	FALSE	FALSE	FALSE	FALSE	FALSE	FALSE	FALSE	FALSE	FALSE	TRUE	TRUE	FALSE	NA	PF04697	FALSE	FALSE	FALSE
73286	Q9H307	PNN	PNN DRS MEMA	Pinin	_GFSDpSGGGPPAK_	GFS(0.405)DS(0.595)GGGPPAK;GFS(0.437)DS(0.563)GGGPPAK;GFS(0.407)DS(0.593)GGGPPAK;GFS(0.031)DS(0.969)GGGPPAK;GFS(0.324)DS(0.676)GGGPPAK	S66-p	S(0.407)	FALSE	FALSE	FALSE	FALSE	FALSE	LLLRRGFSDSGGGPP	0.799869	0.0971607	1.07	1	1	FALSE	FALSE	19.9205	19.8488	19.8373	20.4385	19.9336	20.0382	20.1337	20.0456	20.1045	20.1425	0.485069	FALSE	TRUE	FALSE	FALSE	FALSE	FALSE	FALSE	FALSE	FALSE	FALSE	FALSE	FALSE	FALSE	FALSE	FALSE	FALSE	TRUE	FALSE	NA	PF04697	FALSE	FALSE	FALSE
73286	Q9H307	PNN	PNN DRS MEMA	Pinin	_GFSDpSGGGPPAK_	GFS(0.405)DS(0.595)GGGPPAK;GFS(0.437)DS(0.563)GGGPPAK;GFS(0.407)DS(0.593)GGGPPAK;GFS(0.031)DS(0.969)GGGPPAK;GFS(0.324)DS(0.676)GGGPPAK	S68-p	S(0.593)	TRUE	FALSE	FALSE	FALSE	FALSE	LRRGFSDSGGGPPAK	0.799869	0.0971607	1.07	1	1	FALSE	FALSE	19.9205	19.8488	19.8373	20.4385	19.9336	20.0382	20.1337	20.0456	20.1045	20.1425	0.485069	FALSE	TRUE	FALSE	FALSE	FALSE	FALSE	FALSE	FALSE	FALSE	FALSE	FALSE	FALSE	FALSE	FALSE	FALSE	TRUE	TRUE	FALSE	NA	PF04697	FALSE	FALSE	FALSE
73286	Q9H307	PNN	PNN DRS MEMA	Pinin	_GFSDpSGGGPPAK_	GFS(0.405)DS(0.595)GGGPPAK;GFS(0.437)DS(0.563)GGGPPAK;GFS(0.407)DS(0.593)GGGPPAK;GFS(0.031)DS(0.969)GGGPPAK;GFS(0.324)DS(0.676)GGGPPAK	S66-p	S(0.031)	FALSE	FALSE	FALSE	FALSE	FALSE	LLLRRGFSDSGGGPP	0.799869	0.0971607	1.07	1	1	FALSE	FALSE	19.9205	19.8488	19.8373	20.4385	19.9336	20.0382	20.1337	20.0456	20.1045	20.1425	0.485069	FALSE	TRUE	FALSE	FALSE	FALSE	FALSE	FALSE	FALSE	FALSE	FALSE	FALSE	FALSE	FALSE	FALSE	FALSE	FALSE	TRUE	FALSE	NA	PF04697	FALSE	FALSE	FALSE
73286	Q9H307	PNN	PNN DRS MEMA	Pinin	_GFSDpSGGGPPAK_	GFS(0.405)DS(0.595)GGGPPAK;GFS(0.437)DS(0.563)GGGPPAK;GFS(0.407)DS(0.593)GGGPPAK;GFS(0.031)DS(0.969)GGGPPAK;GFS(0.324)DS(0.676)GGGPPAK	S68-p	S(0.969)	TRUE	TRUE	FALSE	FALSE	FALSE	LRRGFSDSGGGPPAK	0.799869	0.0971607	1.07	1	1	FALSE	FALSE	19.9205	19.8488	19.8373	20.4385	19.9336	20.0382	20.1337	20.0456	20.1045	20.1425	0.485069	FALSE	TRUE	FALSE	FALSE	FALSE	FALSE	FALSE	FALSE	FALSE	FALSE	FALSE	FALSE	FALSE	FALSE	FALSE	TRUE	TRUE	FALSE	NA	PF04697	FALSE	FALSE	FALSE
73286	Q9H307	PNN	PNN DRS MEMA	Pinin	_GFSDpSGGGPPAK_	GFS(0.405)DS(0.595)GGGPPAK;GFS(0.437)DS(0.563)GGGPPAK;GFS(0.407)DS(0.593)GGGPPAK;GFS(0.031)DS(0.969)GGGPPAK;GFS(0.324)DS(0.676)GGGPPAK	S66-p	S(0.324)	FALSE	FALSE	FALSE	FALSE	FALSE	LLLRRGFSDSGGGPP	0.799869	0.0971607	1.07	1	1	FALSE	FALSE	19.9205	19.8488	19.8373	20.4385	19.9336	20.0382	20.1337	20.0456	20.1045	20.1425	0.485069	FALSE	TRUE	FALSE	FALSE	FALSE	FALSE	FALSE	FALSE	FALSE	FALSE	FALSE	FALSE	FALSE	FALSE	FALSE	FALSE	TRUE	FALSE	NA	PF04697	FALSE	FALSE	FALSE
73286	Q9H307	PNN	PNN DRS MEMA	Pinin	_GFSDpSGGGPPAK_	GFS(0.405)DS(0.595)GGGPPAK;GFS(0.437)DS(0.563)GGGPPAK;GFS(0.407)DS(0.593)GGGPPAK;GFS(0.031)DS(0.969)GGGPPAK;GFS(0.324)DS(0.676)GGGPPAK	S68-p	S(0.676)	TRUE	FALSE	FALSE	FALSE	FALSE	LRRGFSDSGGGPPAK	0.799869	0.0971607	1.07	1	1	FALSE	FALSE	19.9205	19.8488	19.8373	20.4385	19.9336	20.0382	20.1337	20.0456	20.1045	20.1425	0.485069	FALSE	TRUE	FALSE	FALSE	FALSE	FALSE	FALSE	FALSE	FALSE	FALSE	FALSE	FALSE	FALSE	FALSE	FALSE	TRUE	TRUE	FALSE	NA	PF04697	FALSE	FALSE	FALSE
118240	Q92945	KHSRP	KHSRP FUBP2	Far upstream element-binding protein 2	_LFIIRGpSPQQIDHAK_	LFIIRGS(1)PQQIDHAK	S480-p	S(1)	TRUE	TRUE	TRUE	FALSE	FALSE	KLFIIRGSPQQIDHA	0.877754	0.0972188	1.07	1	19	FALSE	FALSE	17.2705	17.2687	17.594	16.6	17.569	16.954	17.2176	17.4742	17.463	17.6795	0.649841	FALSE	TRUE	FALSE	FALSE	FALSE	FALSE	FALSE	FALSE	FALSE	FALSE	FALSE	FALSE	FALSE	FALSE	FALSE	FALSE	FALSE	TRUE	PS50084	PF00013	FALSE	FALSE	FALSE
149849	Q6VMQ6	ATF7IP	ATF7IP MCAF MCAF1	Activating transcription factor 7-interacting protein 1	_N(de)KQDDDLNCEPLpSPHNITPEPVSK_	NKQDDDLNCEPLS(1)PHNITPEPVSK	S113-p	S(1)	TRUE	TRUE	TRUE	FALSE	FALSE	DLNCEPLSPHNITPE	0.894397	0.0972461	1.07	1	17	FALSE	FALSE	13.1278	12.9432	13.2501	14.2579	13.0912	13.5758	13.5702	13.1214	13.5293	13.3597	0.686099	FALSE	TRUE	FALSE	FALSE	FALSE	FALSE	FALSE	FALSE	FALSE	FALSE	FALSE	FALSE	FALSE	FALSE	FALSE	TRUE	FALSE	FALSE	NA	NA	FALSE	FALSE	FALSE
15495	P14923	JUP	JUP CTNNG DP3	Junction plakoglobin	_ALM(ox)GpSPQLVAAVVR_	ALMGS(1)PQLVAAVVR	S182-p	S(1)	TRUE	TRUE	TRUE	FALSE	FALSE	SRRALMGSPQLVAAV	0.875825	0.0972509	1.07	1	8	FALSE	FALSE	13.4529	13.3305	13.2224	12.3882	13.5314	13.1519	13.183	13.465	13.2215	13.3902	0.645715	FALSE	TRUE	FALSE	FALSE	FALSE	FALSE	FALSE	FALSE	FALSE	FALSE	FALSE	FALSE	FALSE	FALSE	FALSE	FALSE	FALSE	FALSE	NA	NA	FALSE	FALSE	FALSE
172111	P35236	PTPN7	PTPN7	Tyrosine-protein phosphatase non-receptor type 7	_RGpSNVALMLDVR_	RGS(1)NVALMLDVR	S44-p	S(1)	TRUE	TRUE	TRUE	FALSE	FALSE	RLQERRGSNVALMLD	0.953069	0.0972884	1.07	1	7	FALSE	FALSE	14.1252	14.1228	14.6831	13.3375	16.2962	15.6824	14.3491	14.1813	14.2728	14.5656	0.847594	FALSE	TRUE	FALSE	FALSE	FALSE	FALSE	FALSE	FALSE	FALSE	FALSE	FALSE	FALSE	FALSE	FALSE	NA	NA	NA	NA	NA	NA	FALSE	FALSE	FALSE
184058	Q8NDI1	EHBP1	EHBP1 KIAA0903 NACSIN	EH domain-binding protein 1	_RpTKSDTEPQK_	RT(0.494)KS(0.494)DT(0.012)EPQK	T647-p	T(0.494)	TRUE	FALSE	FALSE	FALSE	FALSE	ASPYCRRTKSDTEPQ	0.859137	0.097329	1.07	1	6	FALSE	FALSE	14.4604	15.1485	14.9051	15.3007	14.6509	15.2523	15.097	15.0392	14.9275	14.6362	0.606124	FALSE	TRUE	FALSE	FALSE	FALSE	FALSE	FALSE	FALSE	FALSE	FALSE	FALSE	FALSE	FALSE	FALSE	FALSE	TRUE	FALSE	FALSE	NA	NA	FALSE	FALSE	FALSE
184058	Q8NDI1	EHBP1	EHBP1 KIAA0903 NACSIN	EH domain-binding protein 1	_RpTKSDTEPQK_	RT(0.494)KS(0.494)DT(0.012)EPQK	S649-p	S(0.494)	FALSE	FALSE	FALSE	FALSE	FALSE	PYCRRTKSDTEPQKS	0.859137	0.097329	1.07	1	6	FALSE	FALSE	14.4604	15.1485	14.9051	15.3007	14.6509	15.2523	15.097	15.0392	14.9275	14.6362	0.606124	FALSE	TRUE	FALSE	FALSE	FALSE	FALSE	FALSE	FALSE	FALSE	FALSE	FALSE	FALSE	FALSE	FALSE	FALSE	TRUE	FALSE	FALSE	NA	NA	FALSE	FALSE	FALSE
184058	Q8NDI1	EHBP1	EHBP1 KIAA0903 NACSIN	EH domain-binding protein 1	_RpTKSDTEPQK_	RT(0.494)KS(0.494)DT(0.012)EPQK	T651-p	T(0.012)	FALSE	FALSE	FALSE	FALSE	FALSE	CRRTKSDTEPQKSQQ	0.859137	0.097329	1.07	1	6	FALSE	FALSE	14.4604	15.1485	14.9051	15.3007	14.6509	15.2523	15.097	15.0392	14.9275	14.6362	0.606124	FALSE	FALSE	FALSE	FALSE	FALSE	FALSE	FALSE	FALSE	FALSE	FALSE	FALSE	FALSE	FALSE	FALSE	FALSE	TRUE	FALSE	FALSE	NA	NA	FALSE	FALSE	FALSE
71356	E9PAV3	NACA	NACA	Nascent polypeptide-associated complex subunit alpha, muscle-specific form	_GDPTSPAVIPLpSPK_	GDPTSPAVIPLS(1)PK	S1411-p	S(1)	TRUE	TRUE	TRUE	FALSE	FALSE	SPAVIPLSPKKAPAT	0.831954	0.0973482	1.07	1	6	FALSE	FALSE	16.9547	16.8012	16.9086	16.2978	17.0488	16.7148	16.8304	16.8299	17.0134	17.1092	0.55011	FALSE	TRUE	FALSE	FALSE	FALSE	FALSE	FALSE	FALSE	FALSE	FALSE	FALSE	FALSE	FALSE	FALSE	FALSE	TRUE	FALSE	FALSE	NA	NA	FALSE	FALSE	FALSE
206630	Q7Z3D4	LYSMD3	LYSMD3	LysM and putative peptidoglycan-binding domain-containing protein 3	_pSTSRDRLDDIIVLTK_	S(0.352)T(0.352)S(0.297)RDRLDDIIVLTK;S(0.333)T(0.333)S(0.333)RDRLDDIIVLTK	S53-p	S(0.352)	TRUE	FALSE	FALSE	FALSE	FALSE	GKEKVRRSTSRDRLD	0.880831	0.0973904	1.07	1	8	FALSE	FALSE	15.2074	14.9706	15.1189	14.3049	15.6504	15.0889	15.2053	15.0075	15.3266	15.1109	0.656948	FALSE	TRUE	FALSE	FALSE	FALSE	FALSE	FALSE	FALSE	FALSE	FALSE	FALSE	FALSE	FALSE	FALSE	FALSE	FALSE	FALSE	FALSE	NA	NA	FALSE	FALSE	FALSE
206630	Q7Z3D4	LYSMD3	LYSMD3	LysM and putative peptidoglycan-binding domain-containing protein 3	_pSTSRDRLDDIIVLTK_	S(0.352)T(0.352)S(0.297)RDRLDDIIVLTK;S(0.333)T(0.333)S(0.333)RDRLDDIIVLTK	T54-p	T(0.352)	FALSE	FALSE	FALSE	FALSE	FALSE	KEKVRRSTSRDRLDD	0.880831	0.0973904	1.07	1	8	FALSE	FALSE	15.2074	14.9706	15.1189	14.3049	15.6504	15.0889	15.2053	15.0075	15.3266	15.1109	0.656948	FALSE	FALSE	FALSE	FALSE	FALSE	FALSE	FALSE	FALSE	FALSE	FALSE	FALSE	FALSE	FALSE	FALSE	FALSE	FALSE	FALSE	FALSE	NA	NA	FALSE	FALSE	FALSE
206630	Q7Z3D4	LYSMD3	LYSMD3	LysM and putative peptidoglycan-binding domain-containing protein 3	_pSTSRDRLDDIIVLTK_	S(0.352)T(0.352)S(0.297)RDRLDDIIVLTK;S(0.333)T(0.333)S(0.333)RDRLDDIIVLTK	S55-p	S(0.297)	FALSE	FALSE	FALSE	FALSE	FALSE	EKVRRSTSRDRLDDI	0.880831	0.0973904	1.07	1	8	FALSE	FALSE	15.2074	14.9706	15.1189	14.3049	15.6504	15.0889	15.2053	15.0075	15.3266	15.1109	0.656948	FALSE	TRUE	FALSE	FALSE	FALSE	FALSE	FALSE	FALSE	FALSE	FALSE	FALSE	FALSE	FALSE	FALSE	FALSE	FALSE	FALSE	FALSE	NA	NA	FALSE	FALSE	FALSE
206630	Q7Z3D4	LYSMD3	LYSMD3	LysM and putative peptidoglycan-binding domain-containing protein 3	_pSTSRDRLDDIIVLTK_	S(0.352)T(0.352)S(0.297)RDRLDDIIVLTK;S(0.333)T(0.333)S(0.333)RDRLDDIIVLTK	S53-p	S(0.333)	TRUE	FALSE	FALSE	FALSE	FALSE	GKEKVRRSTSRDRLD	0.880831	0.0973904	1.07	1	8	FALSE	FALSE	15.2074	14.9706	15.1189	14.3049	15.6504	15.0889	15.2053	15.0075	15.3266	15.1109	0.656948	FALSE	TRUE	FALSE	FALSE	FALSE	FALSE	FALSE	FALSE	FALSE	FALSE	FALSE	FALSE	FALSE	FALSE	FALSE	FALSE	FALSE	FALSE	NA	NA	FALSE	FALSE	FALSE
206630	Q7Z3D4	LYSMD3	LYSMD3	LysM and putative peptidoglycan-binding domain-containing protein 3	_pSTSRDRLDDIIVLTK_	S(0.352)T(0.352)S(0.297)RDRLDDIIVLTK;S(0.333)T(0.333)S(0.333)RDRLDDIIVLTK	T54-p	T(0.333)	FALSE	FALSE	FALSE	FALSE	FALSE	KEKVRRSTSRDRLDD	0.880831	0.0973904	1.07	1	8	FALSE	FALSE	15.2074	14.9706	15.1189	14.3049	15.6504	15.0889	15.2053	15.0075	15.3266	15.1109	0.656948	FALSE	FALSE	FALSE	FALSE	FALSE	FALSE	FALSE	FALSE	FALSE	FALSE	FALSE	FALSE	FALSE	FALSE	FALSE	FALSE	FALSE	FALSE	NA	NA	FALSE	FALSE	FALSE
206630	Q7Z3D4	LYSMD3	LYSMD3	LysM and putative peptidoglycan-binding domain-containing protein 3	_pSTSRDRLDDIIVLTK_	S(0.352)T(0.352)S(0.297)RDRLDDIIVLTK;S(0.333)T(0.333)S(0.333)RDRLDDIIVLTK	S55-p	S(0.333)	FALSE	FALSE	FALSE	FALSE	FALSE	EKVRRSTSRDRLDDI	0.880831	0.0973904	1.07	1	8	FALSE	FALSE	15.2074	14.9706	15.1189	14.3049	15.6504	15.0889	15.2053	15.0075	15.3266	15.1109	0.656948	FALSE	TRUE	FALSE	FALSE	FALSE	FALSE	FALSE	FALSE	FALSE	FALSE	FALSE	FALSE	FALSE	FALSE	FALSE	FALSE	FALSE	FALSE	NA	NA	FALSE	FALSE	FALSE
216687	Q9NZ63	C9orf78	C9orf78 HCA59	Telomere length and silencing protein 1 homolog	_VGDTEKPEPERpSPPNR_	VGDTEKPEPERS(1)PPNR	S261-p	S(1)	TRUE	TRUE	TRUE	FALSE	FALSE	EKPEPERSPPNRKRP	0.97706	0.097457	1.07	1	20	FALSE	FALSE	9.79197	14.5477	11.0156	15.1004	11.6101	12.4477	12.3277	12.5067	11.973	13.298	0.916531	FALSE	TRUE	FALSE	FALSE	FALSE	FALSE	FALSE	FALSE	FALSE	FALSE	FALSE	FALSE	FALSE	FALSE	FALSE	TRUE	FALSE	FALSE	NA	NA	FALSE	FALSE	FALSE
141630	O60885	BRD4	BRD4 HUNK1	Bromodomain-containing protein 4	_M(ox)PDEPEEPVVAVpSSPAVPPPTK_	MPDEPEEPVVAVS(0.5)S(0.5)PAVPPPTK	S469-p	S(0.5)	TRUE	FALSE	FALSE	FALSE	FALSE	EEPVVAVSSPAVPPP	0.749693	0.0975026	1.07	1	16	TRUE	FALSE	14.9549	15.0372	14.894	14.9385	14.9322	15.1989	14.9362	14.902	15.1698	15.0373	0.384535	FALSE	TRUE	FALSE	FALSE	FALSE	FALSE	FALSE	FALSE	FALSE	FALSE	FALSE	FALSE	FALSE	FALSE	FALSE	TRUE	TRUE	FALSE	NA	NA	FALSE	FALSE	FALSE
141630	O60885	BRD4	BRD4 HUNK1	Bromodomain-containing protein 4	_M(ox)PDEPEEPVVAVpSSPAVPPPTK_	MPDEPEEPVVAVS(0.5)S(0.5)PAVPPPTK	S470-p	S(0.5)	FALSE	FALSE	FALSE	FALSE	FALSE	EPVVAVSSPAVPPPT	0.749693	0.0975026	1.07	1	16	TRUE	FALSE	14.9549	15.0372	14.894	14.9385	14.9322	15.1989	14.9362	14.902	15.1698	15.0373	0.384535	FALSE	TRUE	FALSE	FALSE	FALSE	FALSE	FALSE	FALSE	FALSE	FALSE	FALSE	FALSE	FALSE	FALSE	FALSE	TRUE	TRUE	FALSE	NA	NA	FALSE	FALSE	FALSE
133755	Q6UUV7	CRTC3	CRTC3 TORC3	CREB-regulated transcription coactivator 3	_LTQYHGGpSLPNVSQLR_	LTQYHGGS(1)LPNVSQLR	S62-p	S(1)	TRUE	TRUE	TRUE	FALSE	FALSE	LTQYHGGSLPNVSQL	0.770788	0.0976118	1.07	1	10	FALSE	FALSE	16.0285	15.8424	15.872	15.7568	16.0541	16.1577	16.1755	15.8647	15.9506	15.8935	0.428395	FALSE	TRUE	FALSE	FALSE	FALSE	FALSE	FALSE	FALSE	FALSE	FALSE	FALSE	FALSE	FALSE	FALSE	FALSE	FALSE	FALSE	FALSE	NA	PF12884	FALSE	FALSE	FALSE
66642	Q15735	INPP5J	INPP5J PIB5PA PIPP	Phosphatidylinositol 4,5-bisphosphate 5-phosphatase A	_FPGLALRPpSSRER_	FPGLALRPS(0.5)S(0.5)RER	S902-p	S(0.5)	TRUE	FALSE	FALSE	FALSE	FALSE	PGLALRPSSRERRGA	0.907098	0.0976156	1.07	1	18	FALSE	FALSE	16.7081	16.5353	16.5898	15.1246	16.4219	16.3758	16.4998	16.3881	16.2917	16.3123	0.722647	FALSE	TRUE	FALSE	FALSE	FALSE	FALSE	FALSE	FALSE	FALSE	FALSE	FALSE	FALSE	FALSE	FALSE	FALSE	TRUE	FALSE	FALSE	NA	NA	FALSE	FALSE	FALSE
66642	Q15735	INPP5J	INPP5J PIB5PA PIPP	Phosphatidylinositol 4,5-bisphosphate 5-phosphatase A	_FPGLALRPpSSRER_	FPGLALRPS(0.5)S(0.5)RER	S903-p	S(0.5)	FALSE	FALSE	FALSE	FALSE	FALSE	GLALRPSSRERRGAS	0.907098	0.0976156	1.07	1	18	FALSE	FALSE	16.7081	16.5353	16.5898	15.1246	16.4219	16.3758	16.4998	16.3881	16.2917	16.3123	0.722647	FALSE	TRUE	FALSE	FALSE	FALSE	FALSE	FALSE	FALSE	FALSE	FALSE	FALSE	FALSE	FALSE	FALSE	FALSE	TRUE	FALSE	FALSE	NA	NA	FALSE	FALSE	FALSE
183159	Q9ULR3	PPM1H	PPM1H ARHCL1 KIAA1157 URCC2	Protein phosphatase 1H	_RpSSLPN(de)GEGLQLK_	RS(0.602)S(0.398)LPNGEGLQLK;RS(0.5)S(0.5)LPNGEGLQLK	S123-p	S(0.602)	TRUE	FALSE	FALSE	FALSE	FALSE	RNSSKRRSSLPNGEG	0.807167	0.0976166	1.07	1	3	FALSE	FALSE	13.8949	14.2005	14.2787	13.8758	14.365	14.0254	14.2563	14.1302	14.44	14.2512	0.498172	FALSE	TRUE	FALSE	FALSE	FALSE	FALSE	FALSE	FALSE	FALSE	FALSE	FALSE	FALSE	FALSE	FALSE	FALSE	TRUE	FALSE	TRUE	PS51746	NA	FALSE	FALSE	FALSE
183159	Q9ULR3	PPM1H	PPM1H ARHCL1 KIAA1157 URCC2	Protein phosphatase 1H	_RpSSLPN(de)GEGLQLK_	RS(0.602)S(0.398)LPNGEGLQLK;RS(0.5)S(0.5)LPNGEGLQLK	S124-p	S(0.398)	FALSE	FALSE	FALSE	FALSE	FALSE	NSSKRRSSLPNGEGL	0.807167	0.0976166	1.07	1	3	FALSE	FALSE	13.8949	14.2005	14.2787	13.8758	14.365	14.0254	14.2563	14.1302	14.44	14.2512	0.498172	FALSE	TRUE	FALSE	FALSE	FALSE	FALSE	FALSE	FALSE	FALSE	FALSE	FALSE	FALSE	FALSE	FALSE	FALSE	TRUE	FALSE	TRUE	PS51746	NA	FALSE	FALSE	FALSE
183159	Q9ULR3	PPM1H	PPM1H ARHCL1 KIAA1157 URCC2	Protein phosphatase 1H	_RpSSLPN(de)GEGLQLK_	RS(0.602)S(0.398)LPNGEGLQLK;RS(0.5)S(0.5)LPNGEGLQLK	S123-p	S(0.5)	TRUE	FALSE	FALSE	FALSE	FALSE	RNSSKRRSSLPNGEG	0.807167	0.0976166	1.07	1	3	FALSE	FALSE	13.8949	14.2005	14.2787	13.8758	14.365	14.0254	14.2563	14.1302	14.44	14.2512	0.498172	FALSE	TRUE	FALSE	FALSE	FALSE	FALSE	FALSE	FALSE	FALSE	FALSE	FALSE	FALSE	FALSE	FALSE	FALSE	TRUE	FALSE	TRUE	PS51746	NA	FALSE	FALSE	FALSE
183159	Q9ULR3	PPM1H	PPM1H ARHCL1 KIAA1157 URCC2	Protein phosphatase 1H	_RpSSLPN(de)GEGLQLK_	RS(0.602)S(0.398)LPNGEGLQLK;RS(0.5)S(0.5)LPNGEGLQLK	S124-p	S(0.5)	FALSE	FALSE	FALSE	FALSE	FALSE	NSSKRRSSLPNGEGL	0.807167	0.0976166	1.07	1	3	FALSE	FALSE	13.8949	14.2005	14.2787	13.8758	14.365	14.0254	14.2563	14.1302	14.44	14.2512	0.498172	FALSE	TRUE	FALSE	FALSE	FALSE	FALSE	FALSE	FALSE	FALSE	FALSE	FALSE	FALSE	FALSE	FALSE	FALSE	TRUE	FALSE	TRUE	PS51746	NA	FALSE	FALSE	FALSE
176783	Q8NDB6	FAM156A	FAM156A TMEM29 PP12994 PRO0659; FAM156B TMEM29B	Protein FAM156A/FAM156B	_RNPApSPSK_	RNPAS(0.993)PS(0.007)K;RNPAS(0.999)PS(0.001)K	S11-p	S(0.993)	TRUE	TRUE	FALSE	FALSE	FALSE	LQKRNPASPSKSSPM	0.812758	0.0976401	1.07	1	4	FALSE	FALSE	13.7207	13.9653	14.0947	14.3076	14.1153	13.8371	14.1652	14.0974	14.2399	14.3523	0.51256	FALSE	TRUE	FALSE	FALSE	FALSE	FALSE	FALSE	FALSE	FALSE	FALSE	FALSE	FALSE	FALSE	FALSE	FALSE	TRUE	FALSE	FALSE	NA	PF15549	FALSE	FALSE	FALSE
176783	Q8NDB6	FAM156A	FAM156A TMEM29 PP12994 PRO0659; FAM156B TMEM29B	Protein FAM156A/FAM156B	_RNPApSPSK_	RNPAS(0.993)PS(0.007)K;RNPAS(0.999)PS(0.001)K	S13-p	S(0.007)	FALSE	FALSE	FALSE	FALSE	FALSE	KRNPASPSKSSPMTA	0.812758	0.0976401	1.07	1	4	FALSE	FALSE	13.7207	13.9653	14.0947	14.3076	14.1153	13.8371	14.1652	14.0974	14.2399	14.3523	0.51256	FALSE	TRUE	FALSE	FALSE	FALSE	FALSE	FALSE	FALSE	FALSE	FALSE	FALSE	FALSE	FALSE	FALSE	FALSE	TRUE	FALSE	FALSE	NA	PF15549	FALSE	FALSE	FALSE
176783	Q8NDB6	FAM156A	FAM156A TMEM29 PP12994 PRO0659; FAM156B TMEM29B	Protein FAM156A/FAM156B	_RNPApSPSK_	RNPAS(0.993)PS(0.007)K;RNPAS(0.999)PS(0.001)K	S11-p	S(0.999)	TRUE	TRUE	TRUE	FALSE	FALSE	LQKRNPASPSKSSPM	0.812758	0.0976401	1.07	1	4	FALSE	FALSE	13.7207	13.9653	14.0947	14.3076	14.1153	13.8371	14.1652	14.0974	14.2399	14.3523	0.51256	FALSE	TRUE	FALSE	FALSE	FALSE	FALSE	FALSE	FALSE	FALSE	FALSE	FALSE	FALSE	FALSE	FALSE	FALSE	TRUE	FALSE	FALSE	NA	PF15549	FALSE	FALSE	FALSE
176783	Q8NDB6	FAM156A	FAM156A TMEM29 PP12994 PRO0659; FAM156B TMEM29B	Protein FAM156A/FAM156B	_RNPApSPSK_	RNPAS(0.993)PS(0.007)K;RNPAS(0.999)PS(0.001)K	S13-p	S(0.001)	FALSE	FALSE	FALSE	FALSE	FALSE	KRNPASPSKSSPMTA	0.812758	0.0976401	1.07	1	4	FALSE	FALSE	13.7207	13.9653	14.0947	14.3076	14.1153	13.8371	14.1652	14.0974	14.2399	14.3523	0.51256	FALSE	TRUE	FALSE	FALSE	FALSE	FALSE	FALSE	FALSE	FALSE	FALSE	FALSE	FALSE	FALSE	FALSE	FALSE	TRUE	FALSE	FALSE	NA	PF15549	FALSE	FALSE	FALSE
211465	Q96JM3	CHAMP1	CHAMP1 C13orf8 CAMP CHAMP KIAA1802 ZNF828	Chromosome alignment-maintaining phosphoprotein 1	_TpSPASLDFPESQK_	T(0.397)S(0.599)PAS(0.004)LDFPESQK	T458-p	T(0.397)	FALSE	FALSE	FALSE	FALSE	FALSE	LSPDQRKTSPASLDF	0.800126	0.097684	1.07	1	20	FALSE	FALSE	14.4079	14.3859	14.3337	14.536	14.265	14.1124	14.4519	14.6365	14.4759	14.7401	0.485589	FALSE	TRUE	FALSE	FALSE	FALSE	FALSE	FALSE	FALSE	FALSE	FALSE	FALSE	FALSE	FALSE	FALSE	FALSE	TRUE	FALSE	FALSE	NA	NA	FALSE	FALSE	FALSE
211465	Q96JM3	CHAMP1	CHAMP1 C13orf8 CAMP CHAMP KIAA1802 ZNF828	Chromosome alignment-maintaining phosphoprotein 1	_TpSPASLDFPESQK_	T(0.397)S(0.599)PAS(0.004)LDFPESQK	S459-p	S(0.599)	TRUE	FALSE	FALSE	FALSE	FALSE	SPDQRKTSPASLDFP	0.800126	0.097684	1.07	1	20	FALSE	FALSE	14.4079	14.3859	14.3337	14.536	14.265	14.1124	14.4519	14.6365	14.4759	14.7401	0.485589	FALSE	TRUE	FALSE	FALSE	FALSE	FALSE	FALSE	FALSE	FALSE	FALSE	FALSE	FALSE	FALSE	FALSE	FALSE	TRUE	FALSE	FALSE	NA	NA	FALSE	FALSE	FALSE
211465	Q96JM3	CHAMP1	CHAMP1 C13orf8 CAMP CHAMP KIAA1802 ZNF828	Chromosome alignment-maintaining phosphoprotein 1	_TpSPASLDFPESQK_	T(0.397)S(0.599)PAS(0.004)LDFPESQK	S462-p	S(0.004)	FALSE	FALSE	FALSE	FALSE	FALSE	QRKTSPASLDFPESQ	0.800126	0.097684	1.07	1	20	FALSE	FALSE	14.4079	14.3859	14.3337	14.536	14.265	14.1124	14.4519	14.6365	14.4759	14.7401	0.485589	FALSE	TRUE	FALSE	FALSE	FALSE	FALSE	FALSE	FALSE	FALSE	FALSE	FALSE	FALSE	FALSE	FALSE	FALSE	TRUE	FALSE	FALSE	NA	NA	FALSE	FALSE	FALSE
82759	Q12923	PTPN13	PTPN13 PNP1 PTP1E PTPL1	Tyrosine-protein phosphatase non-receptor type 13	_GpSPNLTLPK_	GS(0.99)PNLT(0.01)LPK;GS(0.986)PNLT(0.014)LPK;GS(0.981)PNLT(0.019)LPK	S2032-p	S(0.99)	TRUE	TRUE	FALSE	FALSE	FALSE	STYQIKGSPNLTLPK	0.849279	0.0976841	1.07	1	9	FALSE	FALSE	15.0168	14.5874	14.3514	14.0335	14.4679	14.7649	14.6281	14.6054	14.3451	14.6019	0.587951	FALSE	TRUE	FALSE	FALSE	FALSE	FALSE	FALSE	FALSE	FALSE	FALSE	FALSE	FALSE	FALSE	FALSE	FALSE	FALSE	FALSE	FALSE	NA	NA	FALSE	FALSE	FALSE
82759	Q12923	PTPN13	PTPN13 PNP1 PTP1E PTPL1	Tyrosine-protein phosphatase non-receptor type 13	_GpSPNLTLPK_	GS(0.99)PNLT(0.01)LPK;GS(0.986)PNLT(0.014)LPK;GS(0.981)PNLT(0.019)LPK	T2036-p	T(0.01)	FALSE	FALSE	FALSE	FALSE	FALSE	IKGSPNLTLPKESYI	0.849279	0.0976841	1.07	1	9	FALSE	FALSE	15.0168	14.5874	14.3514	14.0335	14.4679	14.7649	14.6281	14.6054	14.3451	14.6019	0.587951	FALSE	FALSE	FALSE	FALSE	FALSE	FALSE	FALSE	FALSE	FALSE	FALSE	FALSE	FALSE	FALSE	FALSE	FALSE	FALSE	FALSE	FALSE	NA	NA	FALSE	FALSE	FALSE
82759	Q12923	PTPN13	PTPN13 PNP1 PTP1E PTPL1	Tyrosine-protein phosphatase non-receptor type 13	_GpSPNLTLPK_	GS(0.99)PNLT(0.01)LPK;GS(0.986)PNLT(0.014)LPK;GS(0.981)PNLT(0.019)LPK	S2032-p	S(0.986)	TRUE	TRUE	FALSE	FALSE	FALSE	STYQIKGSPNLTLPK	0.849279	0.0976841	1.07	1	9	FALSE	FALSE	15.0168	14.5874	14.3514	14.0335	14.4679	14.7649	14.6281	14.6054	14.3451	14.6019	0.587951	FALSE	TRUE	FALSE	FALSE	FALSE	FALSE	FALSE	FALSE	FALSE	FALSE	FALSE	FALSE	FALSE	FALSE	FALSE	FALSE	FALSE	FALSE	NA	NA	FALSE	FALSE	FALSE
82759	Q12923	PTPN13	PTPN13 PNP1 PTP1E PTPL1	Tyrosine-protein phosphatase non-receptor type 13	_GpSPNLTLPK_	GS(0.99)PNLT(0.01)LPK;GS(0.986)PNLT(0.014)LPK;GS(0.981)PNLT(0.019)LPK	T2036-p	T(0.014)	FALSE	FALSE	FALSE	FALSE	FALSE	IKGSPNLTLPKESYI	0.849279	0.0976841	1.07	1	9	FALSE	FALSE	15.0168	14.5874	14.3514	14.0335	14.4679	14.7649	14.6281	14.6054	14.3451	14.6019	0.587951	FALSE	FALSE	FALSE	FALSE	FALSE	FALSE	FALSE	FALSE	FALSE	FALSE	FALSE	FALSE	FALSE	FALSE	FALSE	FALSE	FALSE	FALSE	NA	NA	FALSE	FALSE	FALSE
82759	Q12923	PTPN13	PTPN13 PNP1 PTP1E PTPL1	Tyrosine-protein phosphatase non-receptor type 13	_GpSPNLTLPK_	GS(0.99)PNLT(0.01)LPK;GS(0.986)PNLT(0.014)LPK;GS(0.981)PNLT(0.019)LPK	S2032-p	S(0.981)	TRUE	TRUE	FALSE	FALSE	FALSE	STYQIKGSPNLTLPK	0.849279	0.0976841	1.07	1	9	FALSE	FALSE	15.0168	14.5874	14.3514	14.0335	14.4679	14.7649	14.6281	14.6054	14.3451	14.6019	0.587951	FALSE	TRUE	FALSE	FALSE	FALSE	FALSE	FALSE	FALSE	FALSE	FALSE	FALSE	FALSE	FALSE	FALSE	FALSE	FALSE	FALSE	FALSE	NA	NA	FALSE	FALSE	FALSE
82759	Q12923	PTPN13	PTPN13 PNP1 PTP1E PTPL1	Tyrosine-protein phosphatase non-receptor type 13	_GpSPNLTLPK_	GS(0.99)PNLT(0.01)LPK;GS(0.986)PNLT(0.014)LPK;GS(0.981)PNLT(0.019)LPK	T2036-p	T(0.019)	FALSE	FALSE	FALSE	FALSE	FALSE	IKGSPNLTLPKESYI	0.849279	0.0976841	1.07	1	9	FALSE	FALSE	15.0168	14.5874	14.3514	14.0335	14.4679	14.7649	14.6281	14.6054	14.3451	14.6019	0.587951	FALSE	FALSE	FALSE	FALSE	FALSE	FALSE	FALSE	FALSE	FALSE	FALSE	FALSE	FALSE	FALSE	FALSE	FALSE	FALSE	FALSE	FALSE	NA	NA	FALSE	FALSE	FALSE
56980	P43364	MAGEA11	MAGEA11 MAGE11	Melanoma-associated antigen 11	_EQAN(de)LEDRpSPR_	EQANLEDRS(1)PR	S76-p	S(1)	TRUE	TRUE	TRUE	FALSE	FALSE	QANLEDRSPRRTQRI	0.852513	0.0977515	1.07	1	8	FALSE	FALSE	13.1712	13.6613	13.4654	13.469	13.7121	13.8544	13.686	13.1312	13.3641	13.932	0.59439	FALSE	TRUE	FALSE	FALSE	FALSE	FALSE	FALSE	FALSE	FALSE	FALSE	FALSE	FALSE	FALSE	FALSE	FALSE	FALSE	FALSE	FALSE	NA	NA	FALSE	FALSE	FALSE
144237	Q12888	TP53BP1	TP53BP1	TP53-binding protein 1	_MVIQGPpSSPQGEAM(ox)VTDVLEDQKEGR_	MVIQGPS(0.591)S(0.409)PQGEAMVTDVLEDQKEGR;MVIQGPS(0.532)S(0.431)PQGEAMVT(0.037)DVLEDQKEGR	S1113-p	S(0.591)	TRUE	FALSE	FALSE	FALSE	FALSE	KMVIQGPSSPQGEAM	0.773503	0.0977577	1.07	1	2	TRUE	FALSE	16.2467	15.8317	16.1939	16.1413	15.972	16.1951	16.099	16.3026	16.0361	16.2417	0.43473	FALSE	TRUE	FALSE	FALSE	FALSE	FALSE	FALSE	FALSE	FALSE	FALSE	FALSE	FALSE	FALSE	FALSE	FALSE	FALSE	FALSE	FALSE	NA	NA	FALSE	FALSE	FALSE
144237	Q12888	TP53BP1	TP53BP1	TP53-binding protein 1	_MVIQGPpSSPQGEAM(ox)VTDVLEDQKEGR_	MVIQGPS(0.591)S(0.409)PQGEAMVTDVLEDQKEGR;MVIQGPS(0.532)S(0.431)PQGEAMVT(0.037)DVLEDQKEGR	S1114-p	S(0.409)	FALSE	FALSE	FALSE	FALSE	FALSE	MVIQGPSSPQGEAMV	0.773503	0.0977577	1.07	1	2	TRUE	FALSE	16.2467	15.8317	16.1939	16.1413	15.972	16.1951	16.099	16.3026	16.0361	16.2417	0.43473	FALSE	TRUE	FALSE	FALSE	FALSE	FALSE	FALSE	FALSE	FALSE	FALSE	FALSE	FALSE	FALSE	FALSE	FALSE	FALSE	FALSE	FALSE	NA	NA	FALSE	FALSE	FALSE
144237	Q12888	TP53BP1	TP53BP1	TP53-binding protein 1	_MVIQGPpSSPQGEAM(ox)VTDVLEDQKEGR_	MVIQGPS(0.591)S(0.409)PQGEAMVTDVLEDQKEGR;MVIQGPS(0.532)S(0.431)PQGEAMVT(0.037)DVLEDQKEGR	S1113-p	S(0.532)	TRUE	FALSE	FALSE	FALSE	FALSE	KMVIQGPSSPQGEAM	0.773503	0.0977577	1.07	1	2	TRUE	FALSE	16.2467	15.8317	16.1939	16.1413	15.972	16.1951	16.099	16.3026	16.0361	16.2417	0.43473	FALSE	TRUE	FALSE	FALSE	FALSE	FALSE	FALSE	FALSE	FALSE	FALSE	FALSE	FALSE	FALSE	FALSE	FALSE	FALSE	FALSE	FALSE	NA	NA	FALSE	FALSE	FALSE
144237	Q12888	TP53BP1	TP53BP1	TP53-binding protein 1	_MVIQGPpSSPQGEAM(ox)VTDVLEDQKEGR_	MVIQGPS(0.591)S(0.409)PQGEAMVTDVLEDQKEGR;MVIQGPS(0.532)S(0.431)PQGEAMVT(0.037)DVLEDQKEGR	S1114-p	S(0.431)	FALSE	FALSE	FALSE	FALSE	FALSE	MVIQGPSSPQGEAMV	0.773503	0.0977577	1.07	1	2	TRUE	FALSE	16.2467	15.8317	16.1939	16.1413	15.972	16.1951	16.099	16.3026	16.0361	16.2417	0.43473	FALSE	TRUE	FALSE	FALSE	FALSE	FALSE	FALSE	FALSE	FALSE	FALSE	FALSE	FALSE	FALSE	FALSE	FALSE	FALSE	FALSE	FALSE	NA	NA	FALSE	FALSE	FALSE
144237	Q12888	TP53BP1	TP53BP1	TP53-binding protein 1	_MVIQGPpSSPQGEAM(ox)VTDVLEDQKEGR_	MVIQGPS(0.591)S(0.409)PQGEAMVTDVLEDQKEGR;MVIQGPS(0.532)S(0.431)PQGEAMVT(0.037)DVLEDQKEGR	T1122-p	T(0.037)	FALSE	FALSE	FALSE	FALSE	FALSE	PQGEAMVTDVLEDQK	0.773503	0.0977577	1.07	1	2	TRUE	FALSE	16.2467	15.8317	16.1939	16.1413	15.972	16.1951	16.099	16.3026	16.0361	16.2417	0.43473	FALSE	TRUE	FALSE	FALSE	FALSE	FALSE	FALSE	FALSE	FALSE	FALSE	FALSE	FALSE	FALSE	FALSE	FALSE	FALSE	FALSE	FALSE	NA	NA	FALSE	FALSE	FALSE
176329	O43318	MAP3K7	MAP3K7 TAK1	Mitogen-activated protein kinase kinase kinase 7	_RM(ox)pSADMSEIEAR_	RMS(0.998)ADMS(0.002)EIEAR;RMS(0.99)ADMS(0.01)EIEAR;RMS(1)ADMSEIEAR;RMS(0.991)ADMS(0.009)EIEAR	S389-p	S(0.998)	TRUE	TRUE	TRUE	FALSE	FALSE	TSEGKRMSADMSEIE	0.89714	0.0977826	1.07	1	10	FALSE	FALSE	13.562	13.0838	13.9357	12.4573	13.3656	13.4463	13.3924	13.0922	13.5607	13.4017	0.692756	FALSE	TRUE	TRUE	FALSE	FALSE	FALSE	FALSE	FALSE	FALSE	FALSE	FALSE	FALSE	FALSE	FALSE	FALSE	TRUE	FALSE	FALSE	NA	NA	FALSE	FALSE	FALSE
176329	O43318	MAP3K7	MAP3K7 TAK1	Mitogen-activated protein kinase kinase kinase 7	_RM(ox)pSADMSEIEAR_	RMS(0.998)ADMS(0.002)EIEAR;RMS(0.99)ADMS(0.01)EIEAR;RMS(1)ADMSEIEAR;RMS(0.991)ADMS(0.009)EIEAR	S393-p	S(0.002)	FALSE	FALSE	FALSE	FALSE	FALSE	KRMSADMSEIEARIA	0.89714	0.0977826	1.07	1	10	FALSE	FALSE	13.562	13.0838	13.9357	12.4573	13.3656	13.4463	13.3924	13.0922	13.5607	13.4017	0.692756	FALSE	TRUE	TRUE	FALSE	FALSE	FALSE	FALSE	FALSE	FALSE	FALSE	FALSE	FALSE	FALSE	FALSE	FALSE	FALSE	FALSE	FALSE	NA	NA	FALSE	FALSE	FALSE
176329	O43318	MAP3K7	MAP3K7 TAK1	Mitogen-activated protein kinase kinase kinase 7	_RM(ox)pSADMSEIEAR_	RMS(0.998)ADMS(0.002)EIEAR;RMS(0.99)ADMS(0.01)EIEAR;RMS(1)ADMSEIEAR;RMS(0.991)ADMS(0.009)EIEAR	S389-p	S(0.99)	TRUE	TRUE	FALSE	FALSE	FALSE	TSEGKRMSADMSEIE	0.89714	0.0977826	1.07	1	10	FALSE	FALSE	13.562	13.0838	13.9357	12.4573	13.3656	13.4463	13.3924	13.0922	13.5607	13.4017	0.692756	FALSE	TRUE	TRUE	FALSE	FALSE	FALSE	FALSE	FALSE	FALSE	FALSE	FALSE	FALSE	FALSE	FALSE	FALSE	TRUE	FALSE	FALSE	NA	NA	FALSE	FALSE	FALSE
176329	O43318	MAP3K7	MAP3K7 TAK1	Mitogen-activated protein kinase kinase kinase 7	_RM(ox)pSADMSEIEAR_	RMS(0.998)ADMS(0.002)EIEAR;RMS(0.99)ADMS(0.01)EIEAR;RMS(1)ADMSEIEAR;RMS(0.991)ADMS(0.009)EIEAR	S393-p	S(0.01)	FALSE	FALSE	FALSE	FALSE	FALSE	KRMSADMSEIEARIA	0.89714	0.0977826	1.07	1	10	FALSE	FALSE	13.562	13.0838	13.9357	12.4573	13.3656	13.4463	13.3924	13.0922	13.5607	13.4017	0.692756	FALSE	TRUE	TRUE	FALSE	FALSE	FALSE	FALSE	FALSE	FALSE	FALSE	FALSE	FALSE	FALSE	FALSE	FALSE	FALSE	FALSE	FALSE	NA	NA	FALSE	FALSE	FALSE
176329	O43318	MAP3K7	MAP3K7 TAK1	Mitogen-activated protein kinase kinase kinase 7	_RM(ox)pSADMSEIEAR_	RMS(0.998)ADMS(0.002)EIEAR;RMS(0.99)ADMS(0.01)EIEAR;RMS(1)ADMSEIEAR;RMS(0.991)ADMS(0.009)EIEAR	S389-p	S(1)	TRUE	TRUE	TRUE	FALSE	FALSE	TSEGKRMSADMSEIE	0.89714	0.0977826	1.07	1	10	FALSE	FALSE	13.562	13.0838	13.9357	12.4573	13.3656	13.4463	13.3924	13.0922	13.5607	13.4017	0.692756	FALSE	TRUE	TRUE	FALSE	FALSE	FALSE	FALSE	FALSE	FALSE	FALSE	FALSE	FALSE	FALSE	FALSE	FALSE	TRUE	FALSE	FALSE	NA	NA	FALSE	FALSE	FALSE
176329	O43318	MAP3K7	MAP3K7 TAK1	Mitogen-activated protein kinase kinase kinase 7	_RM(ox)pSADMSEIEAR_	RMS(0.998)ADMS(0.002)EIEAR;RMS(0.99)ADMS(0.01)EIEAR;RMS(1)ADMSEIEAR;RMS(0.991)ADMS(0.009)EIEAR	S389-p	S(0.991)	TRUE	TRUE	FALSE	FALSE	FALSE	TSEGKRMSADMSEIE	0.89714	0.0977826	1.07	1	10	FALSE	FALSE	13.562	13.0838	13.9357	12.4573	13.3656	13.4463	13.3924	13.0922	13.5607	13.4017	0.692756	FALSE	TRUE	TRUE	FALSE	FALSE	FALSE	FALSE	FALSE	FALSE	FALSE	FALSE	FALSE	FALSE	FALSE	FALSE	TRUE	FALSE	FALSE	NA	NA	FALSE	FALSE	FALSE
176329	O43318	MAP3K7	MAP3K7 TAK1	Mitogen-activated protein kinase kinase kinase 7	_RM(ox)pSADMSEIEAR_	RMS(0.998)ADMS(0.002)EIEAR;RMS(0.99)ADMS(0.01)EIEAR;RMS(1)ADMSEIEAR;RMS(0.991)ADMS(0.009)EIEAR	S393-p	S(0.009)	FALSE	FALSE	FALSE	FALSE	FALSE	KRMSADMSEIEARIA	0.89714	0.0977826	1.07	1	10	FALSE	FALSE	13.562	13.0838	13.9357	12.4573	13.3656	13.4463	13.3924	13.0922	13.5607	13.4017	0.692756	FALSE	TRUE	TRUE	FALSE	FALSE	FALSE	FALSE	FALSE	FALSE	FALSE	FALSE	FALSE	FALSE	FALSE	FALSE	FALSE	FALSE	FALSE	NA	NA	FALSE	FALSE	FALSE
89157	O15021	MAST4	MAST4 KIAA0303	Microtubule-associated serine/threonine-protein kinase 4	_HPpSSIPPPPLTAK_	HPS(0.864)S(0.136)IPPPPLTAK	S2131-p	S(0.864)	TRUE	TRUE	FALSE	FALSE	FALSE	QPLQRHPSSIPPPPL	0.874428	0.0977974	1.07	1	10	FALSE	FALSE	12.7565	13.3938	13.702	13.3889	13.7367	13.1079	13.8568	13.4874	13.4197	13.5951	0.642496	FALSE	TRUE	TRUE	FALSE	FALSE	FALSE	FALSE	FALSE	FALSE	FALSE	FALSE	FALSE	FALSE	FALSE	FALSE	TRUE	FALSE	FALSE	NA	NA	FALSE	FALSE	FALSE
89157	O15021	MAST4	MAST4 KIAA0303	Microtubule-associated serine/threonine-protein kinase 4	_HPpSSIPPPPLTAK_	HPS(0.864)S(0.136)IPPPPLTAK	S2132-p	S(0.136)	FALSE	FALSE	FALSE	FALSE	FALSE	PLQRHPSSIPPPPLT	0.874428	0.0977974	1.07	1	10	FALSE	FALSE	12.7565	13.3938	13.702	13.3889	13.7367	13.1079	13.8568	13.4874	13.4197	13.5951	0.642496	FALSE	TRUE	TRUE	FALSE	FALSE	FALSE	FALSE	FALSE	FALSE	FALSE	FALSE	FALSE	FALSE	FALSE	FALSE	TRUE	FALSE	FALSE	NA	NA	FALSE	FALSE	FALSE
121125	Q9BQ04	RBM4B	RBM4B RBM30	RNA-binding protein 4B	_LHVGN(de)IpSPTCTN(de)QELR_	LHVGNIS(0.994)PT(0.005)CT(0.001)NQELR;LHVGNIS(0.999)PTCTNQELR;LHVGNIS(0.99)PT(0.008)CT(0.001)NQELR	S86-p	S(0.994)	TRUE	TRUE	TRUE	FALSE	FALSE	KLHVGNISPTCTNQE	0.831773	0.0978056	1.07	1	18	FALSE	FALSE	13.4777	13.7016	13.9387	13.3441	13.8422	13.413	13.8296	13.7188	13.7844	14.0475	0.54976	FALSE	TRUE	FALSE	FALSE	FALSE	FALSE	FALSE	FALSE	FALSE	FALSE	FALSE	FALSE	FALSE	FALSE	FALSE	FALSE	FALSE	TRUE	PS50102	PF00076	FALSE	FALSE	FALSE
121125	Q9BQ04	RBM4B	RBM4B RBM30	RNA-binding protein 4B	_LHVGN(de)IpSPTCTN(de)QELR_	LHVGNIS(0.994)PT(0.005)CT(0.001)NQELR;LHVGNIS(0.999)PTCTNQELR;LHVGNIS(0.99)PT(0.008)CT(0.001)NQELR	T88-p	T(0.005)	FALSE	FALSE	FALSE	FALSE	FALSE	HVGNISPTCTNQELR	0.831773	0.0978056	1.07	1	18	FALSE	FALSE	13.4777	13.7016	13.9387	13.3441	13.8422	13.413	13.8296	13.7188	13.7844	14.0475	0.54976	FALSE	TRUE	FALSE	FALSE	FALSE	FALSE	FALSE	FALSE	FALSE	FALSE	FALSE	FALSE	FALSE	FALSE	FALSE	FALSE	FALSE	TRUE	PS50102	PF00076	FALSE	FALSE	FALSE
121125	Q9BQ04	RBM4B	RBM4B RBM30	RNA-binding protein 4B	_LHVGN(de)IpSPTCTN(de)QELR_	LHVGNIS(0.994)PT(0.005)CT(0.001)NQELR;LHVGNIS(0.999)PTCTNQELR;LHVGNIS(0.99)PT(0.008)CT(0.001)NQELR	T90-p	T(0.001)	FALSE	FALSE	FALSE	FALSE	FALSE	GNISPTCTNQELRAK	0.831773	0.0978056	1.07	1	18	FALSE	FALSE	13.4777	13.7016	13.9387	13.3441	13.8422	13.413	13.8296	13.7188	13.7844	14.0475	0.54976	FALSE	FALSE	FALSE	FALSE	FALSE	FALSE	FALSE	FALSE	FALSE	FALSE	FALSE	FALSE	FALSE	FALSE	FALSE	FALSE	FALSE	TRUE	PS50102	PF00076	FALSE	FALSE	FALSE
121125	Q9BQ04	RBM4B	RBM4B RBM30	RNA-binding protein 4B	_LHVGN(de)IpSPTCTN(de)QELR_	LHVGNIS(0.994)PT(0.005)CT(0.001)NQELR;LHVGNIS(0.999)PTCTNQELR;LHVGNIS(0.99)PT(0.008)CT(0.001)NQELR	S86-p	S(0.999)	TRUE	TRUE	TRUE	FALSE	FALSE	KLHVGNISPTCTNQE	0.831773	0.0978056	1.07	1	18	FALSE	FALSE	13.4777	13.7016	13.9387	13.3441	13.8422	13.413	13.8296	13.7188	13.7844	14.0475	0.54976	FALSE	TRUE	FALSE	FALSE	FALSE	FALSE	FALSE	FALSE	FALSE	FALSE	FALSE	FALSE	FALSE	FALSE	FALSE	FALSE	FALSE	TRUE	PS50102	PF00076	FALSE	FALSE	FALSE
121125	Q9BQ04	RBM4B	RBM4B RBM30	RNA-binding protein 4B	_LHVGN(de)IpSPTCTN(de)QELR_	LHVGNIS(0.994)PT(0.005)CT(0.001)NQELR;LHVGNIS(0.999)PTCTNQELR;LHVGNIS(0.99)PT(0.008)CT(0.001)NQELR	S86-p	S(0.99)	TRUE	TRUE	FALSE	FALSE	FALSE	KLHVGNISPTCTNQE	0.831773	0.0978056	1.07	1	18	FALSE	FALSE	13.4777	13.7016	13.9387	13.3441	13.8422	13.413	13.8296	13.7188	13.7844	14.0475	0.54976	FALSE	TRUE	FALSE	FALSE	FALSE	FALSE	FALSE	FALSE	FALSE	FALSE	FALSE	FALSE	FALSE	FALSE	FALSE	FALSE	FALSE	TRUE	PS50102	PF00076	FALSE	FALSE	FALSE
121125	Q9BQ04	RBM4B	RBM4B RBM30	RNA-binding protein 4B	_LHVGN(de)IpSPTCTN(de)QELR_	LHVGNIS(0.994)PT(0.005)CT(0.001)NQELR;LHVGNIS(0.999)PTCTNQELR;LHVGNIS(0.99)PT(0.008)CT(0.001)NQELR	T88-p	T(0.008)	FALSE	FALSE	FALSE	FALSE	FALSE	HVGNISPTCTNQELR	0.831773	0.0978056	1.07	1	18	FALSE	FALSE	13.4777	13.7016	13.9387	13.3441	13.8422	13.413	13.8296	13.7188	13.7844	14.0475	0.54976	FALSE	TRUE	FALSE	FALSE	FALSE	FALSE	FALSE	FALSE	FALSE	FALSE	FALSE	FALSE	FALSE	FALSE	FALSE	FALSE	FALSE	TRUE	PS50102	PF00076	FALSE	FALSE	FALSE
121125	Q9BQ04	RBM4B	RBM4B RBM30	RNA-binding protein 4B	_LHVGN(de)IpSPTCTN(de)QELR_	LHVGNIS(0.994)PT(0.005)CT(0.001)NQELR;LHVGNIS(0.999)PTCTNQELR;LHVGNIS(0.99)PT(0.008)CT(0.001)NQELR	T90-p	T(0.001)	FALSE	FALSE	FALSE	FALSE	FALSE	GNISPTCTNQELRAK	0.831773	0.0978056	1.07	1	18	FALSE	FALSE	13.4777	13.7016	13.9387	13.3441	13.8422	13.413	13.8296	13.7188	13.7844	14.0475	0.54976	FALSE	FALSE	FALSE	FALSE	FALSE	FALSE	FALSE	FALSE	FALSE	FALSE	FALSE	FALSE	FALSE	FALSE	FALSE	FALSE	FALSE	TRUE	PS50102	PF00076	FALSE	FALSE	FALSE
193981	Q14676	MDC1	MDC1 KIAA0170 NFBD1	Mediator of DNA damage checkpoint protein 1	_pSLATMDSPPHQK_	S(0.717)LAT(0.145)MDS(0.138)PPHQK;S(0.859)LAT(0.127)MDS(0.014)PPHQK;S(0.819)LAT(0.156)MDS(0.026)PPHQK	S1814-p	S(0.717)	TRUE	FALSE	FALSE	FALSE	FALSE	ASQSRKRSLATMDSP	0.911587	0.0978679	1.07	1	1	TRUE	FALSE	11.295	11.9127	12.0071	12.5312	12.5605	11.7469	12.1053	12.6297	11.6933	12.6207	0.733471	FALSE	TRUE	FALSE	FALSE	FALSE	FALSE	FALSE	FALSE	FALSE	FALSE	FALSE	FALSE	TRUE	FALSE	FALSE	TRUE	FALSE	FALSE	NA	NA	FALSE	FALSE	FALSE
193981	Q14676	MDC1	MDC1 KIAA0170 NFBD1	Mediator of DNA damage checkpoint protein 1	_pSLATMDSPPHQK_	S(0.717)LAT(0.145)MDS(0.138)PPHQK;S(0.859)LAT(0.127)MDS(0.014)PPHQK;S(0.819)LAT(0.156)MDS(0.026)PPHQK	T1817-p	T(0.145)	FALSE	FALSE	FALSE	FALSE	FALSE	SRKRSLATMDSPPHQ	0.911587	0.0978679	1.07	1	1	TRUE	FALSE	11.295	11.9127	12.0071	12.5312	12.5605	11.7469	12.1053	12.6297	11.6933	12.6207	0.733471	FALSE	TRUE	FALSE	FALSE	FALSE	FALSE	FALSE	FALSE	FALSE	FALSE	FALSE	FALSE	TRUE	FALSE	FALSE	TRUE	FALSE	FALSE	NA	NA	FALSE	FALSE	FALSE
193981	Q14676	MDC1	MDC1 KIAA0170 NFBD1	Mediator of DNA damage checkpoint protein 1	_pSLATMDSPPHQK_	S(0.717)LAT(0.145)MDS(0.138)PPHQK;S(0.859)LAT(0.127)MDS(0.014)PPHQK;S(0.819)LAT(0.156)MDS(0.026)PPHQK	S1820-p	S(0.138)	FALSE	FALSE	FALSE	FALSE	FALSE	RSLATMDSPPHQKQP	0.911587	0.0978679	1.07	1	1	TRUE	FALSE	11.295	11.9127	12.0071	12.5312	12.5605	11.7469	12.1053	12.6297	11.6933	12.6207	0.733471	FALSE	TRUE	FALSE	FALSE	FALSE	FALSE	FALSE	FALSE	FALSE	FALSE	FALSE	FALSE	TRUE	FALSE	FALSE	TRUE	FALSE	FALSE	NA	NA	FALSE	FALSE	FALSE
193981	Q14676	MDC1	MDC1 KIAA0170 NFBD1	Mediator of DNA damage checkpoint protein 1	_pSLATMDSPPHQK_	S(0.717)LAT(0.145)MDS(0.138)PPHQK;S(0.859)LAT(0.127)MDS(0.014)PPHQK;S(0.819)LAT(0.156)MDS(0.026)PPHQK	S1814-p	S(0.859)	TRUE	TRUE	FALSE	FALSE	FALSE	ASQSRKRSLATMDSP	0.911587	0.0978679	1.07	1	1	TRUE	FALSE	11.295	11.9127	12.0071	12.5312	12.5605	11.7469	12.1053	12.6297	11.6933	12.6207	0.733471	FALSE	TRUE	FALSE	FALSE	FALSE	FALSE	FALSE	FALSE	FALSE	FALSE	FALSE	FALSE	TRUE	FALSE	FALSE	TRUE	FALSE	FALSE	NA	NA	FALSE	FALSE	FALSE
193981	Q14676	MDC1	MDC1 KIAA0170 NFBD1	Mediator of DNA damage checkpoint protein 1	_pSLATMDSPPHQK_	S(0.717)LAT(0.145)MDS(0.138)PPHQK;S(0.859)LAT(0.127)MDS(0.014)PPHQK;S(0.819)LAT(0.156)MDS(0.026)PPHQK	T1817-p	T(0.127)	FALSE	FALSE	FALSE	FALSE	FALSE	SRKRSLATMDSPPHQ	0.911587	0.0978679	1.07	1	1	TRUE	FALSE	11.295	11.9127	12.0071	12.5312	12.5605	11.7469	12.1053	12.6297	11.6933	12.6207	0.733471	FALSE	TRUE	FALSE	FALSE	FALSE	FALSE	FALSE	FALSE	FALSE	FALSE	FALSE	FALSE	TRUE	FALSE	FALSE	TRUE	FALSE	FALSE	NA	NA	FALSE	FALSE	FALSE
193981	Q14676	MDC1	MDC1 KIAA0170 NFBD1	Mediator of DNA damage checkpoint protein 1	_pSLATMDSPPHQK_	S(0.717)LAT(0.145)MDS(0.138)PPHQK;S(0.859)LAT(0.127)MDS(0.014)PPHQK;S(0.819)LAT(0.156)MDS(0.026)PPHQK	S1820-p	S(0.014)	FALSE	FALSE	FALSE	FALSE	FALSE	RSLATMDSPPHQKQP	0.911587	0.0978679	1.07	1	1	TRUE	FALSE	11.295	11.9127	12.0071	12.5312	12.5605	11.7469	12.1053	12.6297	11.6933	12.6207	0.733471	FALSE	TRUE	FALSE	FALSE	FALSE	FALSE	FALSE	FALSE	FALSE	FALSE	FALSE	FALSE	TRUE	FALSE	FALSE	TRUE	FALSE	FALSE	NA	NA	FALSE	FALSE	FALSE
193981	Q14676	MDC1	MDC1 KIAA0170 NFBD1	Mediator of DNA damage checkpoint protein 1	_pSLATMDSPPHQK_	S(0.717)LAT(0.145)MDS(0.138)PPHQK;S(0.859)LAT(0.127)MDS(0.014)PPHQK;S(0.819)LAT(0.156)MDS(0.026)PPHQK	S1814-p	S(0.819)	TRUE	TRUE	FALSE	FALSE	FALSE	ASQSRKRSLATMDSP	0.911587	0.0978679	1.07	1	1	TRUE	FALSE	11.295	11.9127	12.0071	12.5312	12.5605	11.7469	12.1053	12.6297	11.6933	12.6207	0.733471	FALSE	TRUE	FALSE	FALSE	FALSE	FALSE	FALSE	FALSE	FALSE	FALSE	FALSE	FALSE	TRUE	FALSE	FALSE	TRUE	FALSE	FALSE	NA	NA	FALSE	FALSE	FALSE
193981	Q14676	MDC1	MDC1 KIAA0170 NFBD1	Mediator of DNA damage checkpoint protein 1	_pSLATMDSPPHQK_	S(0.717)LAT(0.145)MDS(0.138)PPHQK;S(0.859)LAT(0.127)MDS(0.014)PPHQK;S(0.819)LAT(0.156)MDS(0.026)PPHQK	T1817-p	T(0.156)	FALSE	FALSE	FALSE	FALSE	FALSE	SRKRSLATMDSPPHQ	0.911587	0.0978679	1.07	1	1	TRUE	FALSE	11.295	11.9127	12.0071	12.5312	12.5605	11.7469	12.1053	12.6297	11.6933	12.6207	0.733471	FALSE	TRUE	FALSE	FALSE	FALSE	FALSE	FALSE	FALSE	FALSE	FALSE	FALSE	FALSE	TRUE	FALSE	FALSE	TRUE	FALSE	FALSE	NA	NA	FALSE	FALSE	FALSE
193981	Q14676	MDC1	MDC1 KIAA0170 NFBD1	Mediator of DNA damage checkpoint protein 1	_pSLATMDSPPHQK_	S(0.717)LAT(0.145)MDS(0.138)PPHQK;S(0.859)LAT(0.127)MDS(0.014)PPHQK;S(0.819)LAT(0.156)MDS(0.026)PPHQK	S1820-p	S(0.026)	FALSE	FALSE	FALSE	FALSE	FALSE	RSLATMDSPPHQKQP	0.911587	0.0978679	1.07	1	1	TRUE	FALSE	11.295	11.9127	12.0071	12.5312	12.5605	11.7469	12.1053	12.6297	11.6933	12.6207	0.733471	FALSE	TRUE	FALSE	FALSE	FALSE	FALSE	FALSE	FALSE	FALSE	FALSE	FALSE	FALSE	TRUE	FALSE	FALSE	TRUE	FALSE	FALSE	NA	NA	FALSE	FALSE	FALSE
202169	Q9NZT2	OGFR	OGFR	Opioid growth factor receptor	_SQGDEAGGHGEDRPEPLpSPK_	SQGDEAGGHGEDRPEPLS(1)PK	S378-p	S(1)	TRUE	TRUE	TRUE	FALSE	FALSE	EDRPEPLSPKESKKR	0.846984	0.0978761	1.07	1	16	FALSE	FALSE	16.8077	16.8004	16.7338	17.619	16.8946	17.0344	17.2025	16.96	17.1724	16.9757	0.582898	FALSE	TRUE	FALSE	FALSE	FALSE	FALSE	FALSE	FALSE	FALSE	FALSE	FALSE	FALSE	FALSE	FALSE	FALSE	TRUE	FALSE	FALSE	NA	NA	FALSE	FALSE	FALSE
139861	P52272	HNRNPM	HNRNPM HNRPM NAGR1	Heterogeneous nuclear ribonucleoprotein M	_M(ox)GPLGLDHMASpSIER_	MGPLGLDHMAS(0.271)S(0.729)IER;MGPLGLDHMAS(0.377)S(0.623)IER	S467-p	S(0.271)	FALSE	FALSE	FALSE	FALSE	FALSE	LGLDHMASSIERMGQ	0.835019	0.0979124	1.07	1	20	FALSE	FALSE	12.4065	12.798	12.84	12.2353	12.7097	12.4117	12.7229	12.8995	12.5155	12.9295	0.55854	FALSE	TRUE	FALSE	FALSE	FALSE	FALSE	FALSE	FALSE	FALSE	FALSE	FALSE	FALSE	FALSE	FALSE	FALSE	FALSE	FALSE	FALSE	NA	NA	FALSE	FALSE	FALSE
139861	P52272	HNRNPM	HNRNPM HNRPM NAGR1	Heterogeneous nuclear ribonucleoprotein M	_M(ox)GPLGLDHMASpSIER_	MGPLGLDHMAS(0.271)S(0.729)IER;MGPLGLDHMAS(0.377)S(0.623)IER	S468-p	S(0.729)	TRUE	FALSE	FALSE	FALSE	FALSE	GLDHMASSIERMGQT	0.835019	0.0979124	1.07	1	20	FALSE	FALSE	12.4065	12.798	12.84	12.2353	12.7097	12.4117	12.7229	12.8995	12.5155	12.9295	0.55854	FALSE	TRUE	FALSE	FALSE	FALSE	FALSE	FALSE	FALSE	FALSE	FALSE	FALSE	FALSE	FALSE	FALSE	FALSE	FALSE	FALSE	FALSE	NA	NA	FALSE	FALSE	FALSE
139861	P52272	HNRNPM	HNRNPM HNRPM NAGR1	Heterogeneous nuclear ribonucleoprotein M	_M(ox)GPLGLDHMASpSIER_	MGPLGLDHMAS(0.271)S(0.729)IER;MGPLGLDHMAS(0.377)S(0.623)IER	S467-p	S(0.377)	FALSE	FALSE	FALSE	FALSE	FALSE	LGLDHMASSIERMGQ	0.835019	0.0979124	1.07	1	20	FALSE	FALSE	12.4065	12.798	12.84	12.2353	12.7097	12.4117	12.7229	12.8995	12.5155	12.9295	0.55854	FALSE	TRUE	FALSE	FALSE	FALSE	FALSE	FALSE	FALSE	FALSE	FALSE	FALSE	FALSE	FALSE	FALSE	FALSE	FALSE	FALSE	FALSE	NA	NA	FALSE	FALSE	FALSE
139861	P52272	HNRNPM	HNRNPM HNRPM NAGR1	Heterogeneous nuclear ribonucleoprotein M	_M(ox)GPLGLDHMASpSIER_	MGPLGLDHMAS(0.271)S(0.729)IER;MGPLGLDHMAS(0.377)S(0.623)IER	S468-p	S(0.623)	TRUE	FALSE	FALSE	FALSE	FALSE	GLDHMASSIERMGQT	0.835019	0.0979124	1.07	1	20	FALSE	FALSE	12.4065	12.798	12.84	12.2353	12.7097	12.4117	12.7229	12.8995	12.5155	12.9295	0.55854	FALSE	TRUE	FALSE	FALSE	FALSE	FALSE	FALSE	FALSE	FALSE	FALSE	FALSE	FALSE	FALSE	FALSE	FALSE	FALSE	FALSE	FALSE	NA	NA	FALSE	FALSE	FALSE
47564	P41214	EIF2D	EIF2D HCA56 LGTN	Eukaryotic translation initiation factor 2D	_EDKpSLSEAPEDTSTR_	EDKS(0.944)LS(0.055)EAPEDTSTR	S237-p	S(0.944)	TRUE	TRUE	FALSE	FALSE	FALSE	HQAREDKSLSEAPED	0.850322	0.0979177	1.07	1	16	FALSE	FALSE	13.8982	13.9636	13.5081	14.4216	13.5573	14.099	14.0477	13.9134	13.7474	14.0309	0.590145	FALSE	TRUE	FALSE	FALSE	FALSE	FALSE	FALSE	FALSE	FALSE	FALSE	FALSE	FALSE	FALSE	FALSE	FALSE	TRUE	FALSE	FALSE	NA	NA	FALSE	FALSE	FALSE
47564	P41214	EIF2D	EIF2D HCA56 LGTN	Eukaryotic translation initiation factor 2D	_EDKpSLSEAPEDTSTR_	EDKS(0.944)LS(0.055)EAPEDTSTR	S239-p	S(0.055)	FALSE	FALSE	FALSE	FALSE	FALSE	AREDKSLSEAPEDTS	0.850322	0.0979177	1.07	1	16	FALSE	FALSE	13.8982	13.9636	13.5081	14.4216	13.5573	14.099	14.0477	13.9134	13.7474	14.0309	0.590145	FALSE	FALSE	FALSE	FALSE	FALSE	FALSE	FALSE	FALSE	FALSE	FALSE	FALSE	FALSE	FALSE	FALSE	FALSE	TRUE	FALSE	FALSE	NA	NA	FALSE	FALSE	FALSE
169698	Q96GP6	SCARF2	SCARF2 SREC2 SREPCR	Scavenger receptor class F member 2	_RELpSLGR_	RELS(1)LGR	S483-p	S(1)	TRUE	TRUE	TRUE	FALSE	FALSE	PRPRRELSLGRKKAP	0.865787	0.0979214	1.07	1	15	FALSE	FALSE	14.4319	14.508	14.6673	13.7175	14.8099	14.3566	14.5712	14.7093	14.5727	14.4143	0.62293	FALSE	TRUE	FALSE	FALSE	FALSE	FALSE	FALSE	FALSE	FALSE	FALSE	FALSE	FALSE	FALSE	FALSE	FALSE	FALSE	FALSE	FALSE	NA	NA	FALSE	FALSE	FALSE
113988	P27816	MAP4	MAP4	Microtubule-associated protein 4	_LATN(de)pTSAPDLK_	LAT(0.001)NT(0.5)S(0.5)APDLK;LAT(0.002)NT(0.65)S(0.347)APDLK	T925-p	T(0.001)	FALSE	FALSE	FALSE	FALSE	FALSE	PRLSRLATNTSAPDL	0.7793	0.0979431	1.07	1	4	FALSE	FALSE	16.2509	16.3013	16.4224	16.1183	16.2614	16.3005	16.5616	16.5738	16.1883	16.2199	0.445884	FALSE	TRUE	FALSE	FALSE	FALSE	FALSE	FALSE	FALSE	FALSE	FALSE	FALSE	FALSE	FALSE	FALSE	FALSE	TRUE	FALSE	TRUE	PS51491	NA	FALSE	FALSE	FALSE
113988	P27816	MAP4	MAP4	Microtubule-associated protein 4	_LATN(de)pTSAPDLK_	LAT(0.001)NT(0.5)S(0.5)APDLK;LAT(0.002)NT(0.65)S(0.347)APDLK	T927-p	T(0.5)	TRUE	FALSE	FALSE	FALSE	FALSE	LSRLATNTSAPDLKN	0.7793	0.0979431	1.07	1	4	FALSE	FALSE	16.2509	16.3013	16.4224	16.1183	16.2614	16.3005	16.5616	16.5738	16.1883	16.2199	0.445884	FALSE	TRUE	FALSE	FALSE	FALSE	FALSE	FALSE	FALSE	FALSE	FALSE	FALSE	FALSE	FALSE	FALSE	FALSE	TRUE	FALSE	TRUE	PS51491	NA	FALSE	FALSE	FALSE
113988	P27816	MAP4	MAP4	Microtubule-associated protein 4	_LATN(de)pTSAPDLK_	LAT(0.001)NT(0.5)S(0.5)APDLK;LAT(0.002)NT(0.65)S(0.347)APDLK	S928-p	S(0.5)	FALSE	FALSE	FALSE	FALSE	FALSE	SRLATNTSAPDLKNV	0.7793	0.0979431	1.07	1	4	FALSE	FALSE	16.2509	16.3013	16.4224	16.1183	16.2614	16.3005	16.5616	16.5738	16.1883	16.2199	0.445884	FALSE	TRUE	FALSE	FALSE	FALSE	FALSE	FALSE	FALSE	FALSE	FALSE	FALSE	FALSE	FALSE	FALSE	FALSE	TRUE	FALSE	TRUE	PS51491	NA	FALSE	FALSE	FALSE
113988	P27816	MAP4	MAP4	Microtubule-associated protein 4	_LATN(de)pTSAPDLK_	LAT(0.001)NT(0.5)S(0.5)APDLK;LAT(0.002)NT(0.65)S(0.347)APDLK	T925-p	T(0.002)	FALSE	FALSE	FALSE	FALSE	FALSE	PRLSRLATNTSAPDL	0.7793	0.0979431	1.07	1	4	FALSE	FALSE	16.2509	16.3013	16.4224	16.1183	16.2614	16.3005	16.5616	16.5738	16.1883	16.2199	0.445884	FALSE	TRUE	FALSE	FALSE	FALSE	FALSE	FALSE	FALSE	FALSE	FALSE	FALSE	FALSE	FALSE	FALSE	FALSE	TRUE	FALSE	TRUE	PS51491	NA	FALSE	FALSE	FALSE
113988	P27816	MAP4	MAP4	Microtubule-associated protein 4	_LATN(de)pTSAPDLK_	LAT(0.001)NT(0.5)S(0.5)APDLK;LAT(0.002)NT(0.65)S(0.347)APDLK	T927-p	T(0.65)	TRUE	FALSE	FALSE	FALSE	FALSE	LSRLATNTSAPDLKN	0.7793	0.0979431	1.07	1	4	FALSE	FALSE	16.2509	16.3013	16.4224	16.1183	16.2614	16.3005	16.5616	16.5738	16.1883	16.2199	0.445884	FALSE	TRUE	FALSE	FALSE	FALSE	FALSE	FALSE	FALSE	FALSE	FALSE	FALSE	FALSE	FALSE	FALSE	FALSE	TRUE	FALSE	TRUE	PS51491	NA	FALSE	FALSE	FALSE
113988	P27816	MAP4	MAP4	Microtubule-associated protein 4	_LATN(de)pTSAPDLK_	LAT(0.001)NT(0.5)S(0.5)APDLK;LAT(0.002)NT(0.65)S(0.347)APDLK	S928-p	S(0.347)	FALSE	FALSE	FALSE	FALSE	FALSE	SRLATNTSAPDLKNV	0.7793	0.0979431	1.07	1	4	FALSE	FALSE	16.2509	16.3013	16.4224	16.1183	16.2614	16.3005	16.5616	16.5738	16.1883	16.2199	0.445884	FALSE	TRUE	FALSE	FALSE	FALSE	FALSE	FALSE	FALSE	FALSE	FALSE	FALSE	FALSE	FALSE	FALSE	FALSE	TRUE	FALSE	TRUE	PS51491	NA	FALSE	FALSE	FALSE
165374	Q96QC0	PPP1R10	PPP1R10 CAT53 FB19 PNUTS	Serine/threonine-protein phosphatase 1 regulatory subunit 10	_QSNVAAPGDApTPPAEK_	QSNVAAPGDAT(1)PPAEK	T256-p	T(1)	TRUE	TRUE	TRUE	FALSE	FALSE	VAAPGDATPPAEKKY	0.807543	0.097947	1.07	1	13	TRUE	FALSE	15.317	15.3375	15.3032	15.5212	14.8561	15.5117	15.168	15.4055	15.3882	15.3514	0.499255	FALSE	TRUE	FALSE	FALSE	FALSE	FALSE	FALSE	FALSE	FALSE	FALSE	FALSE	FALSE	FALSE	FALSE	FALSE	TRUE	FALSE	FALSE	NA	NA	FALSE	FALSE	FALSE
74241	Q02241	KIF23	KIF23 KNSL5 MKLP1	Kinesin-like protein KIF23	_GGGQSVQFTDIETLKQEpSPNGSR_	GGGQSVQFT(0.001)DIET(0.051)LKQES(0.946)PNGS(0.002)R;GGGQSVQFTDIET(0.02)LKQES(0.733)PNGS(0.247)R;GGGQSVQFT(0.003)DIET(0.057)LKQES(0.933)PNGS(0.006)R;GGGQSVQFT(0.001)DIET(0.311)LKQES(0.676)PNGS(0.012)R	T893-p	T(0.001)	FALSE	FALSE	FALSE	FALSE	FALSE	GGQSVQFTDIETLKQ	0.829931	0.097971	1.07	1	5	FALSE	FALSE	14.6661	14.4022	14.4359	15.0509	14.3152	14.8005	14.8286	14.4756	14.7033	14.5522	0.546402	FALSE	FALSE	FALSE	FALSE	FALSE	FALSE	FALSE	FALSE	FALSE	FALSE	FALSE	FALSE	FALSE	FALSE	FALSE	FALSE	FALSE	FALSE	NA	PF16540	FALSE	FALSE	FALSE
74241	Q02241	KIF23	KIF23 KNSL5 MKLP1	Kinesin-like protein KIF23	_GGGQSVQFTDIETLKQEpSPNGSR_	GGGQSVQFT(0.001)DIET(0.051)LKQES(0.946)PNGS(0.002)R;GGGQSVQFTDIET(0.02)LKQES(0.733)PNGS(0.247)R;GGGQSVQFT(0.003)DIET(0.057)LKQES(0.933)PNGS(0.006)R;GGGQSVQFT(0.001)DIET(0.311)LKQES(0.676)PNGS(0.012)R	T897-p	T(0.051)	FALSE	FALSE	FALSE	FALSE	FALSE	VQFTDIETLKQESPN	0.829931	0.097971	1.07	1	5	FALSE	FALSE	14.6661	14.4022	14.4359	15.0509	14.3152	14.8005	14.8286	14.4756	14.7033	14.5522	0.546402	FALSE	TRUE	FALSE	FALSE	FALSE	FALSE	FALSE	FALSE	FALSE	FALSE	FALSE	FALSE	FALSE	FALSE	FALSE	FALSE	FALSE	FALSE	NA	PF16540	FALSE	FALSE	FALSE
74241	Q02241	KIF23	KIF23 KNSL5 MKLP1	Kinesin-like protein KIF23	_GGGQSVQFTDIETLKQEpSPNGSR_	GGGQSVQFT(0.001)DIET(0.051)LKQES(0.946)PNGS(0.002)R;GGGQSVQFTDIET(0.02)LKQES(0.733)PNGS(0.247)R;GGGQSVQFT(0.003)DIET(0.057)LKQES(0.933)PNGS(0.006)R;GGGQSVQFT(0.001)DIET(0.311)LKQES(0.676)PNGS(0.012)R	S902-p	S(0.946)	TRUE	TRUE	FALSE	FALSE	FALSE	IETLKQESPNGSRKR	0.829931	0.097971	1.07	1	5	FALSE	FALSE	14.6661	14.4022	14.4359	15.0509	14.3152	14.8005	14.8286	14.4756	14.7033	14.5522	0.546402	FALSE	TRUE	FALSE	FALSE	FALSE	FALSE	FALSE	FALSE	FALSE	FALSE	FALSE	FALSE	FALSE	FALSE	FALSE	TRUE	FALSE	FALSE	NA	PF16540	FALSE	FALSE	FALSE
74241	Q02241	KIF23	KIF23 KNSL5 MKLP1	Kinesin-like protein KIF23	_GGGQSVQFTDIETLKQEpSPNGSR_	GGGQSVQFT(0.001)DIET(0.051)LKQES(0.946)PNGS(0.002)R;GGGQSVQFTDIET(0.02)LKQES(0.733)PNGS(0.247)R;GGGQSVQFT(0.003)DIET(0.057)LKQES(0.933)PNGS(0.006)R;GGGQSVQFT(0.001)DIET(0.311)LKQES(0.676)PNGS(0.012)R	S906-p	S(0.002)	FALSE	FALSE	FALSE	FALSE	FALSE	KQESPNGSRKRRSST	0.829931	0.097971	1.07	1	5	FALSE	FALSE	14.6661	14.4022	14.4359	15.0509	14.3152	14.8005	14.8286	14.4756	14.7033	14.5522	0.546402	FALSE	TRUE	FALSE	FALSE	FALSE	FALSE	FALSE	FALSE	FALSE	FALSE	FALSE	FALSE	FALSE	FALSE	FALSE	TRUE	FALSE	FALSE	NA	NA	FALSE	FALSE	FALSE
74241	Q02241	KIF23	KIF23 KNSL5 MKLP1	Kinesin-like protein KIF23	_GGGQSVQFTDIETLKQEpSPNGSR_	GGGQSVQFT(0.001)DIET(0.051)LKQES(0.946)PNGS(0.002)R;GGGQSVQFTDIET(0.02)LKQES(0.733)PNGS(0.247)R;GGGQSVQFT(0.003)DIET(0.057)LKQES(0.933)PNGS(0.006)R;GGGQSVQFT(0.001)DIET(0.311)LKQES(0.676)PNGS(0.012)R	T897-p	T(0.02)	FALSE	FALSE	FALSE	FALSE	FALSE	VQFTDIETLKQESPN	0.829931	0.097971	1.07	1	5	FALSE	FALSE	14.6661	14.4022	14.4359	15.0509	14.3152	14.8005	14.8286	14.4756	14.7033	14.5522	0.546402	FALSE	TRUE	FALSE	FALSE	FALSE	FALSE	FALSE	FALSE	FALSE	FALSE	FALSE	FALSE	FALSE	FALSE	FALSE	FALSE	FALSE	FALSE	NA	PF16540	FALSE	FALSE	FALSE
74241	Q02241	KIF23	KIF23 KNSL5 MKLP1	Kinesin-like protein KIF23	_GGGQSVQFTDIETLKQEpSPNGSR_	GGGQSVQFT(0.001)DIET(0.051)LKQES(0.946)PNGS(0.002)R;GGGQSVQFTDIET(0.02)LKQES(0.733)PNGS(0.247)R;GGGQSVQFT(0.003)DIET(0.057)LKQES(0.933)PNGS(0.006)R;GGGQSVQFT(0.001)DIET(0.311)LKQES(0.676)PNGS(0.012)R	S902-p	S(0.733)	TRUE	FALSE	FALSE	FALSE	FALSE	IETLKQESPNGSRKR	0.829931	0.097971	1.07	1	5	FALSE	FALSE	14.6661	14.4022	14.4359	15.0509	14.3152	14.8005	14.8286	14.4756	14.7033	14.5522	0.546402	FALSE	TRUE	FALSE	FALSE	FALSE	FALSE	FALSE	FALSE	FALSE	FALSE	FALSE	FALSE	FALSE	FALSE	FALSE	TRUE	FALSE	FALSE	NA	PF16540	FALSE	FALSE	FALSE
74241	Q02241	KIF23	KIF23 KNSL5 MKLP1	Kinesin-like protein KIF23	_GGGQSVQFTDIETLKQEpSPNGSR_	GGGQSVQFT(0.001)DIET(0.051)LKQES(0.946)PNGS(0.002)R;GGGQSVQFTDIET(0.02)LKQES(0.733)PNGS(0.247)R;GGGQSVQFT(0.003)DIET(0.057)LKQES(0.933)PNGS(0.006)R;GGGQSVQFT(0.001)DIET(0.311)LKQES(0.676)PNGS(0.012)R	S906-p	S(0.247)	FALSE	FALSE	FALSE	FALSE	FALSE	KQESPNGSRKRRSST	0.829931	0.097971	1.07	1	5	FALSE	FALSE	14.6661	14.4022	14.4359	15.0509	14.3152	14.8005	14.8286	14.4756	14.7033	14.5522	0.546402	FALSE	TRUE	FALSE	FALSE	FALSE	FALSE	FALSE	FALSE	FALSE	FALSE	FALSE	FALSE	FALSE	FALSE	FALSE	TRUE	FALSE	FALSE	NA	NA	FALSE	FALSE	FALSE
74241	Q02241	KIF23	KIF23 KNSL5 MKLP1	Kinesin-like protein KIF23	_GGGQSVQFTDIETLKQEpSPNGSR_	GGGQSVQFT(0.001)DIET(0.051)LKQES(0.946)PNGS(0.002)R;GGGQSVQFTDIET(0.02)LKQES(0.733)PNGS(0.247)R;GGGQSVQFT(0.003)DIET(0.057)LKQES(0.933)PNGS(0.006)R;GGGQSVQFT(0.001)DIET(0.311)LKQES(0.676)PNGS(0.012)R	T893-p	T(0.003)	FALSE	FALSE	FALSE	FALSE	FALSE	GGQSVQFTDIETLKQ	0.829931	0.097971	1.07	1	5	FALSE	FALSE	14.6661	14.4022	14.4359	15.0509	14.3152	14.8005	14.8286	14.4756	14.7033	14.5522	0.546402	FALSE	FALSE	FALSE	FALSE	FALSE	FALSE	FALSE	FALSE	FALSE	FALSE	FALSE	FALSE	FALSE	FALSE	FALSE	FALSE	FALSE	FALSE	NA	PF16540	FALSE	FALSE	FALSE
74241	Q02241	KIF23	KIF23 KNSL5 MKLP1	Kinesin-like protein KIF23	_GGGQSVQFTDIETLKQEpSPNGSR_	GGGQSVQFT(0.001)DIET(0.051)LKQES(0.946)PNGS(0.002)R;GGGQSVQFTDIET(0.02)LKQES(0.733)PNGS(0.247)R;GGGQSVQFT(0.003)DIET(0.057)LKQES(0.933)PNGS(0.006)R;GGGQSVQFT(0.001)DIET(0.311)LKQES(0.676)PNGS(0.012)R	T897-p	T(0.057)	FALSE	FALSE	FALSE	FALSE	FALSE	VQFTDIETLKQESPN	0.829931	0.097971	1.07	1	5	FALSE	FALSE	14.6661	14.4022	14.4359	15.0509	14.3152	14.8005	14.8286	14.4756	14.7033	14.5522	0.546402	FALSE	TRUE	FALSE	FALSE	FALSE	FALSE	FALSE	FALSE	FALSE	FALSE	FALSE	FALSE	FALSE	FALSE	FALSE	FALSE	FALSE	FALSE	NA	PF16540	FALSE	FALSE	FALSE
74241	Q02241	KIF23	KIF23 KNSL5 MKLP1	Kinesin-like protein KIF23	_GGGQSVQFTDIETLKQEpSPNGSR_	GGGQSVQFT(0.001)DIET(0.051)LKQES(0.946)PNGS(0.002)R;GGGQSVQFTDIET(0.02)LKQES(0.733)PNGS(0.247)R;GGGQSVQFT(0.003)DIET(0.057)LKQES(0.933)PNGS(0.006)R;GGGQSVQFT(0.001)DIET(0.311)LKQES(0.676)PNGS(0.012)R	S902-p	S(0.933)	TRUE	TRUE	FALSE	FALSE	FALSE	IETLKQESPNGSRKR	0.829931	0.097971	1.07	1	5	FALSE	FALSE	14.6661	14.4022	14.4359	15.0509	14.3152	14.8005	14.8286	14.4756	14.7033	14.5522	0.546402	FALSE	TRUE	FALSE	FALSE	FALSE	FALSE	FALSE	FALSE	FALSE	FALSE	FALSE	FALSE	FALSE	FALSE	FALSE	TRUE	FALSE	FALSE	NA	PF16540	FALSE	FALSE	FALSE
74241	Q02241	KIF23	KIF23 KNSL5 MKLP1	Kinesin-like protein KIF23	_GGGQSVQFTDIETLKQEpSPNGSR_	GGGQSVQFT(0.001)DIET(0.051)LKQES(0.946)PNGS(0.002)R;GGGQSVQFTDIET(0.02)LKQES(0.733)PNGS(0.247)R;GGGQSVQFT(0.003)DIET(0.057)LKQES(0.933)PNGS(0.006)R;GGGQSVQFT(0.001)DIET(0.311)LKQES(0.676)PNGS(0.012)R	S906-p	S(0.006)	FALSE	FALSE	FALSE	FALSE	FALSE	KQESPNGSRKRRSST	0.829931	0.097971	1.07	1	5	FALSE	FALSE	14.6661	14.4022	14.4359	15.0509	14.3152	14.8005	14.8286	14.4756	14.7033	14.5522	0.546402	FALSE	TRUE	FALSE	FALSE	FALSE	FALSE	FALSE	FALSE	FALSE	FALSE	FALSE	FALSE	FALSE	FALSE	FALSE	TRUE	FALSE	FALSE	NA	NA	FALSE	FALSE	FALSE
74241	Q02241	KIF23	KIF23 KNSL5 MKLP1	Kinesin-like protein KIF23	_GGGQSVQFTDIETLKQEpSPNGSR_	GGGQSVQFT(0.001)DIET(0.051)LKQES(0.946)PNGS(0.002)R;GGGQSVQFTDIET(0.02)LKQES(0.733)PNGS(0.247)R;GGGQSVQFT(0.003)DIET(0.057)LKQES(0.933)PNGS(0.006)R;GGGQSVQFT(0.001)DIET(0.311)LKQES(0.676)PNGS(0.012)R	T893-p	T(0.001)	FALSE	FALSE	FALSE	FALSE	FALSE	GGQSVQFTDIETLKQ	0.829931	0.097971	1.07	1	5	FALSE	FALSE	14.6661	14.4022	14.4359	15.0509	14.3152	14.8005	14.8286	14.4756	14.7033	14.5522	0.546402	FALSE	FALSE	FALSE	FALSE	FALSE	FALSE	FALSE	FALSE	FALSE	FALSE	FALSE	FALSE	FALSE	FALSE	FALSE	FALSE	FALSE	FALSE	NA	PF16540	FALSE	FALSE	FALSE
74241	Q02241	KIF23	KIF23 KNSL5 MKLP1	Kinesin-like protein KIF23	_GGGQSVQFTDIETLKQEpSPNGSR_	GGGQSVQFT(0.001)DIET(0.051)LKQES(0.946)PNGS(0.002)R;GGGQSVQFTDIET(0.02)LKQES(0.733)PNGS(0.247)R;GGGQSVQFT(0.003)DIET(0.057)LKQES(0.933)PNGS(0.006)R;GGGQSVQFT(0.001)DIET(0.311)LKQES(0.676)PNGS(0.012)R	T897-p	T(0.311)	FALSE	FALSE	FALSE	FALSE	FALSE	VQFTDIETLKQESPN	0.829931	0.097971	1.07	1	5	FALSE	FALSE	14.6661	14.4022	14.4359	15.0509	14.3152	14.8005	14.8286	14.4756	14.7033	14.5522	0.546402	FALSE	TRUE	FALSE	FALSE	FALSE	FALSE	FALSE	FALSE	FALSE	FALSE	FALSE	FALSE	FALSE	FALSE	FALSE	FALSE	FALSE	FALSE	NA	PF16540	FALSE	FALSE	FALSE
74241	Q02241	KIF23	KIF23 KNSL5 MKLP1	Kinesin-like protein KIF23	_GGGQSVQFTDIETLKQEpSPNGSR_	GGGQSVQFT(0.001)DIET(0.051)LKQES(0.946)PNGS(0.002)R;GGGQSVQFTDIET(0.02)LKQES(0.733)PNGS(0.247)R;GGGQSVQFT(0.003)DIET(0.057)LKQES(0.933)PNGS(0.006)R;GGGQSVQFT(0.001)DIET(0.311)LKQES(0.676)PNGS(0.012)R	S902-p	S(0.676)	TRUE	FALSE	FALSE	FALSE	FALSE	IETLKQESPNGSRKR	0.829931	0.097971	1.07	1	5	FALSE	FALSE	14.6661	14.4022	14.4359	15.0509	14.3152	14.8005	14.8286	14.4756	14.7033	14.5522	0.546402	FALSE	TRUE	FALSE	FALSE	FALSE	FALSE	FALSE	FALSE	FALSE	FALSE	FALSE	FALSE	FALSE	FALSE	FALSE	TRUE	FALSE	FALSE	NA	PF16540	FALSE	FALSE	FALSE
74241	Q02241	KIF23	KIF23 KNSL5 MKLP1	Kinesin-like protein KIF23	_GGGQSVQFTDIETLKQEpSPNGSR_	GGGQSVQFT(0.001)DIET(0.051)LKQES(0.946)PNGS(0.002)R;GGGQSVQFTDIET(0.02)LKQES(0.733)PNGS(0.247)R;GGGQSVQFT(0.003)DIET(0.057)LKQES(0.933)PNGS(0.006)R;GGGQSVQFT(0.001)DIET(0.311)LKQES(0.676)PNGS(0.012)R	S906-p	S(0.012)	FALSE	FALSE	FALSE	FALSE	FALSE	KQESPNGSRKRRSST	0.829931	0.097971	1.07	1	5	FALSE	FALSE	14.6661	14.4022	14.4359	15.0509	14.3152	14.8005	14.8286	14.4756	14.7033	14.5522	0.546402	FALSE	TRUE	FALSE	FALSE	FALSE	FALSE	FALSE	FALSE	FALSE	FALSE	FALSE	FALSE	FALSE	FALSE	FALSE	TRUE	FALSE	FALSE	NA	NA	FALSE	FALSE	FALSE
57671	O94979	SEC31A	SEC31A KIAA0905 SEC31L1 HSPC275 HSPC334	Protein transport protein Sec31A	_EQTLpSPTITSGLHNIAR_	EQT(0.004)LS(0.853)PT(0.111)IT(0.031)S(0.001)GLHNIAR;EQT(0.007)LS(0.496)PT(0.496)IT(0.002)SGLHNIAR;EQT(0.001)LS(0.976)PT(0.02)IT(0.003)SGLHNIAR;EQT(0.016)LS(0.491)PT(0.491)IT(0.002)SGLHNIAR	T1161-p	T(0.004)	FALSE	FALSE	FALSE	FALSE	FALSE	YDKLREQTLSPTITS	0.851752	0.0979714	1.07	1	2	FALSE	FALSE	13.5985	13.9265	14.1954	13.9315	14.456	14.0461	13.9931	14.4084	14.3123	13.8378	0.593117	FALSE	TRUE	FALSE	FALSE	FALSE	FALSE	FALSE	FALSE	FALSE	FALSE	FALSE	FALSE	FALSE	FALSE	FALSE	FALSE	FALSE	FALSE	NA	NA	FALSE	FALSE	FALSE
57671	O94979	SEC31A	SEC31A KIAA0905 SEC31L1 HSPC275 HSPC334	Protein transport protein Sec31A	_EQTLpSPTITSGLHNIAR_	EQT(0.004)LS(0.853)PT(0.111)IT(0.031)S(0.001)GLHNIAR;EQT(0.007)LS(0.496)PT(0.496)IT(0.002)SGLHNIAR;EQT(0.001)LS(0.976)PT(0.02)IT(0.003)SGLHNIAR;EQT(0.016)LS(0.491)PT(0.491)IT(0.002)SGLHNIAR	S1163-p	S(0.853)	TRUE	TRUE	FALSE	FALSE	FALSE	KLREQTLSPTITSGL	0.851752	0.0979714	1.07	1	2	FALSE	FALSE	13.5985	13.9265	14.1954	13.9315	14.456	14.0461	13.9931	14.4084	14.3123	13.8378	0.593117	FALSE	TRUE	FALSE	FALSE	FALSE	FALSE	FALSE	FALSE	FALSE	FALSE	FALSE	FALSE	FALSE	FALSE	FALSE	FALSE	FALSE	FALSE	NA	NA	FALSE	FALSE	FALSE
57671	O94979	SEC31A	SEC31A KIAA0905 SEC31L1 HSPC275 HSPC334	Protein transport protein Sec31A	_EQTLpSPTITSGLHNIAR_	EQT(0.004)LS(0.853)PT(0.111)IT(0.031)S(0.001)GLHNIAR;EQT(0.007)LS(0.496)PT(0.496)IT(0.002)SGLHNIAR;EQT(0.001)LS(0.976)PT(0.02)IT(0.003)SGLHNIAR;EQT(0.016)LS(0.491)PT(0.491)IT(0.002)SGLHNIAR	T1165-p	T(0.111)	FALSE	FALSE	FALSE	FALSE	FALSE	REQTLSPTITSGLHN	0.851752	0.0979714	1.07	1	2	FALSE	FALSE	13.5985	13.9265	14.1954	13.9315	14.456	14.0461	13.9931	14.4084	14.3123	13.8378	0.593117	FALSE	TRUE	FALSE	FALSE	FALSE	FALSE	FALSE	FALSE	FALSE	FALSE	FALSE	FALSE	FALSE	FALSE	FALSE	FALSE	FALSE	FALSE	NA	NA	FALSE	FALSE	FALSE
57671	O94979	SEC31A	SEC31A KIAA0905 SEC31L1 HSPC275 HSPC334	Protein transport protein Sec31A	_EQTLpSPTITSGLHNIAR_	EQT(0.004)LS(0.853)PT(0.111)IT(0.031)S(0.001)GLHNIAR;EQT(0.007)LS(0.496)PT(0.496)IT(0.002)SGLHNIAR;EQT(0.001)LS(0.976)PT(0.02)IT(0.003)SGLHNIAR;EQT(0.016)LS(0.491)PT(0.491)IT(0.002)SGLHNIAR	T1167-p	T(0.031)	FALSE	FALSE	FALSE	FALSE	FALSE	QTLSPTITSGLHNIA	0.851752	0.0979714	1.07	1	2	FALSE	FALSE	13.5985	13.9265	14.1954	13.9315	14.456	14.0461	13.9931	14.4084	14.3123	13.8378	0.593117	FALSE	FALSE	FALSE	FALSE	FALSE	FALSE	FALSE	FALSE	FALSE	FALSE	FALSE	FALSE	FALSE	FALSE	FALSE	FALSE	FALSE	FALSE	NA	NA	FALSE	FALSE	FALSE
57671	O94979	SEC31A	SEC31A KIAA0905 SEC31L1 HSPC275 HSPC334	Protein transport protein Sec31A	_EQTLpSPTITSGLHNIAR_	EQT(0.004)LS(0.853)PT(0.111)IT(0.031)S(0.001)GLHNIAR;EQT(0.007)LS(0.496)PT(0.496)IT(0.002)SGLHNIAR;EQT(0.001)LS(0.976)PT(0.02)IT(0.003)SGLHNIAR;EQT(0.016)LS(0.491)PT(0.491)IT(0.002)SGLHNIAR	S1168-p	S(0.001)	FALSE	FALSE	FALSE	FALSE	FALSE	TLSPTITSGLHNIAR	0.851752	0.0979714	1.07	1	2	FALSE	FALSE	13.5985	13.9265	14.1954	13.9315	14.456	14.0461	13.9931	14.4084	14.3123	13.8378	0.593117	FALSE	FALSE	FALSE	FALSE	FALSE	FALSE	FALSE	FALSE	FALSE	FALSE	FALSE	FALSE	FALSE	FALSE	FALSE	FALSE	FALSE	FALSE	NA	NA	FALSE	FALSE	FALSE
57671	O94979	SEC31A	SEC31A KIAA0905 SEC31L1 HSPC275 HSPC334	Protein transport protein Sec31A	_EQTLpSPTITSGLHNIAR_	EQT(0.004)LS(0.853)PT(0.111)IT(0.031)S(0.001)GLHNIAR;EQT(0.007)LS(0.496)PT(0.496)IT(0.002)SGLHNIAR;EQT(0.001)LS(0.976)PT(0.02)IT(0.003)SGLHNIAR;EQT(0.016)LS(0.491)PT(0.491)IT(0.002)SGLHNIAR	T1161-p	T(0.007)	FALSE	FALSE	FALSE	FALSE	FALSE	YDKLREQTLSPTITS	0.851752	0.0979714	1.07	1	2	FALSE	FALSE	13.5985	13.9265	14.1954	13.9315	14.456	14.0461	13.9931	14.4084	14.3123	13.8378	0.593117	FALSE	TRUE	FALSE	FALSE	FALSE	FALSE	FALSE	FALSE	FALSE	FALSE	FALSE	FALSE	FALSE	FALSE	FALSE	FALSE	FALSE	FALSE	NA	NA	FALSE	FALSE	FALSE
57671	O94979	SEC31A	SEC31A KIAA0905 SEC31L1 HSPC275 HSPC334	Protein transport protein Sec31A	_EQTLpSPTITSGLHNIAR_	EQT(0.004)LS(0.853)PT(0.111)IT(0.031)S(0.001)GLHNIAR;EQT(0.007)LS(0.496)PT(0.496)IT(0.002)SGLHNIAR;EQT(0.001)LS(0.976)PT(0.02)IT(0.003)SGLHNIAR;EQT(0.016)LS(0.491)PT(0.491)IT(0.002)SGLHNIAR	S1163-p	S(0.496)	TRUE	FALSE	FALSE	FALSE	FALSE	KLREQTLSPTITSGL	0.851752	0.0979714	1.07	1	2	FALSE	FALSE	13.5985	13.9265	14.1954	13.9315	14.456	14.0461	13.9931	14.4084	14.3123	13.8378	0.593117	FALSE	TRUE	FALSE	FALSE	FALSE	FALSE	FALSE	FALSE	FALSE	FALSE	FALSE	FALSE	FALSE	FALSE	FALSE	FALSE	FALSE	FALSE	NA	NA	FALSE	FALSE	FALSE
57671	O94979	SEC31A	SEC31A KIAA0905 SEC31L1 HSPC275 HSPC334	Protein transport protein Sec31A	_EQTLpSPTITSGLHNIAR_	EQT(0.004)LS(0.853)PT(0.111)IT(0.031)S(0.001)GLHNIAR;EQT(0.007)LS(0.496)PT(0.496)IT(0.002)SGLHNIAR;EQT(0.001)LS(0.976)PT(0.02)IT(0.003)SGLHNIAR;EQT(0.016)LS(0.491)PT(0.491)IT(0.002)SGLHNIAR	T1165-p	T(0.496)	FALSE	FALSE	FALSE	FALSE	FALSE	REQTLSPTITSGLHN	0.851752	0.0979714	1.07	1	2	FALSE	FALSE	13.5985	13.9265	14.1954	13.9315	14.456	14.0461	13.9931	14.4084	14.3123	13.8378	0.593117	FALSE	TRUE	FALSE	FALSE	FALSE	FALSE	FALSE	FALSE	FALSE	FALSE	FALSE	FALSE	FALSE	FALSE	FALSE	FALSE	FALSE	FALSE	NA	NA	FALSE	FALSE	FALSE
57671	O94979	SEC31A	SEC31A KIAA0905 SEC31L1 HSPC275 HSPC334	Protein transport protein Sec31A	_EQTLpSPTITSGLHNIAR_	EQT(0.004)LS(0.853)PT(0.111)IT(0.031)S(0.001)GLHNIAR;EQT(0.007)LS(0.496)PT(0.496)IT(0.002)SGLHNIAR;EQT(0.001)LS(0.976)PT(0.02)IT(0.003)SGLHNIAR;EQT(0.016)LS(0.491)PT(0.491)IT(0.002)SGLHNIAR	T1167-p	T(0.002)	FALSE	FALSE	FALSE	FALSE	FALSE	QTLSPTITSGLHNIA	0.851752	0.0979714	1.07	1	2	FALSE	FALSE	13.5985	13.9265	14.1954	13.9315	14.456	14.0461	13.9931	14.4084	14.3123	13.8378	0.593117	FALSE	FALSE	FALSE	FALSE	FALSE	FALSE	FALSE	FALSE	FALSE	FALSE	FALSE	FALSE	FALSE	FALSE	FALSE	FALSE	FALSE	FALSE	NA	NA	FALSE	FALSE	FALSE
57671	O94979	SEC31A	SEC31A KIAA0905 SEC31L1 HSPC275 HSPC334	Protein transport protein Sec31A	_EQTLpSPTITSGLHNIAR_	EQT(0.004)LS(0.853)PT(0.111)IT(0.031)S(0.001)GLHNIAR;EQT(0.007)LS(0.496)PT(0.496)IT(0.002)SGLHNIAR;EQT(0.001)LS(0.976)PT(0.02)IT(0.003)SGLHNIAR;EQT(0.016)LS(0.491)PT(0.491)IT(0.002)SGLHNIAR	T1161-p	T(0.001)	FALSE	FALSE	FALSE	FALSE	FALSE	YDKLREQTLSPTITS	0.851752	0.0979714	1.07	1	2	FALSE	FALSE	13.5985	13.9265	14.1954	13.9315	14.456	14.0461	13.9931	14.4084	14.3123	13.8378	0.593117	FALSE	TRUE	FALSE	FALSE	FALSE	FALSE	FALSE	FALSE	FALSE	FALSE	FALSE	FALSE	FALSE	FALSE	FALSE	FALSE	FALSE	FALSE	NA	NA	FALSE	FALSE	FALSE
57671	O94979	SEC31A	SEC31A KIAA0905 SEC31L1 HSPC275 HSPC334	Protein transport protein Sec31A	_EQTLpSPTITSGLHNIAR_	EQT(0.004)LS(0.853)PT(0.111)IT(0.031)S(0.001)GLHNIAR;EQT(0.007)LS(0.496)PT(0.496)IT(0.002)SGLHNIAR;EQT(0.001)LS(0.976)PT(0.02)IT(0.003)SGLHNIAR;EQT(0.016)LS(0.491)PT(0.491)IT(0.002)SGLHNIAR	S1163-p	S(0.976)	TRUE	TRUE	FALSE	FALSE	FALSE	KLREQTLSPTITSGL	0.851752	0.0979714	1.07	1	2	FALSE	FALSE	13.5985	13.9265	14.1954	13.9315	14.456	14.0461	13.9931	14.4084	14.3123	13.8378	0.593117	FALSE	TRUE	FALSE	FALSE	FALSE	FALSE	FALSE	FALSE	FALSE	FALSE	FALSE	FALSE	FALSE	FALSE	FALSE	FALSE	FALSE	FALSE	NA	NA	FALSE	FALSE	FALSE
57671	O94979	SEC31A	SEC31A KIAA0905 SEC31L1 HSPC275 HSPC334	Protein transport protein Sec31A	_EQTLpSPTITSGLHNIAR_	EQT(0.004)LS(0.853)PT(0.111)IT(0.031)S(0.001)GLHNIAR;EQT(0.007)LS(0.496)PT(0.496)IT(0.002)SGLHNIAR;EQT(0.001)LS(0.976)PT(0.02)IT(0.003)SGLHNIAR;EQT(0.016)LS(0.491)PT(0.491)IT(0.002)SGLHNIAR	T1165-p	T(0.02)	FALSE	FALSE	FALSE	FALSE	FALSE	REQTLSPTITSGLHN	0.851752	0.0979714	1.07	1	2	FALSE	FALSE	13.5985	13.9265	14.1954	13.9315	14.456	14.0461	13.9931	14.4084	14.3123	13.8378	0.593117	FALSE	TRUE	FALSE	FALSE	FALSE	FALSE	FALSE	FALSE	FALSE	FALSE	FALSE	FALSE	FALSE	FALSE	FALSE	FALSE	FALSE	FALSE	NA	NA	FALSE	FALSE	FALSE
57671	O94979	SEC31A	SEC31A KIAA0905 SEC31L1 HSPC275 HSPC334	Protein transport protein Sec31A	_EQTLpSPTITSGLHNIAR_	EQT(0.004)LS(0.853)PT(0.111)IT(0.031)S(0.001)GLHNIAR;EQT(0.007)LS(0.496)PT(0.496)IT(0.002)SGLHNIAR;EQT(0.001)LS(0.976)PT(0.02)IT(0.003)SGLHNIAR;EQT(0.016)LS(0.491)PT(0.491)IT(0.002)SGLHNIAR	T1167-p	T(0.003)	FALSE	FALSE	FALSE	FALSE	FALSE	QTLSPTITSGLHNIA	0.851752	0.0979714	1.07	1	2	FALSE	FALSE	13.5985	13.9265	14.1954	13.9315	14.456	14.0461	13.9931	14.4084	14.3123	13.8378	0.593117	FALSE	FALSE	FALSE	FALSE	FALSE	FALSE	FALSE	FALSE	FALSE	FALSE	FALSE	FALSE	FALSE	FALSE	FALSE	FALSE	FALSE	FALSE	NA	NA	FALSE	FALSE	FALSE
57671	O94979	SEC31A	SEC31A KIAA0905 SEC31L1 HSPC275 HSPC334	Protein transport protein Sec31A	_EQTLpSPTITSGLHNIAR_	EQT(0.004)LS(0.853)PT(0.111)IT(0.031)S(0.001)GLHNIAR;EQT(0.007)LS(0.496)PT(0.496)IT(0.002)SGLHNIAR;EQT(0.001)LS(0.976)PT(0.02)IT(0.003)SGLHNIAR;EQT(0.016)LS(0.491)PT(0.491)IT(0.002)SGLHNIAR	T1161-p	T(0.016)	FALSE	FALSE	FALSE	FALSE	FALSE	YDKLREQTLSPTITS	0.851752	0.0979714	1.07	1	2	FALSE	FALSE	13.5985	13.9265	14.1954	13.9315	14.456	14.0461	13.9931	14.4084	14.3123	13.8378	0.593117	FALSE	TRUE	FALSE	FALSE	FALSE	FALSE	FALSE	FALSE	FALSE	FALSE	FALSE	FALSE	FALSE	FALSE	FALSE	FALSE	FALSE	FALSE	NA	NA	FALSE	FALSE	FALSE
57671	O94979	SEC31A	SEC31A KIAA0905 SEC31L1 HSPC275 HSPC334	Protein transport protein Sec31A	_EQTLpSPTITSGLHNIAR_	EQT(0.004)LS(0.853)PT(0.111)IT(0.031)S(0.001)GLHNIAR;EQT(0.007)LS(0.496)PT(0.496)IT(0.002)SGLHNIAR;EQT(0.001)LS(0.976)PT(0.02)IT(0.003)SGLHNIAR;EQT(0.016)LS(0.491)PT(0.491)IT(0.002)SGLHNIAR	S1163-p	S(0.491)	TRUE	FALSE	FALSE	FALSE	FALSE	KLREQTLSPTITSGL	0.851752	0.0979714	1.07	1	2	FALSE	FALSE	13.5985	13.9265	14.1954	13.9315	14.456	14.0461	13.9931	14.4084	14.3123	13.8378	0.593117	FALSE	TRUE	FALSE	FALSE	FALSE	FALSE	FALSE	FALSE	FALSE	FALSE	FALSE	FALSE	FALSE	FALSE	FALSE	FALSE	FALSE	FALSE	NA	NA	FALSE	FALSE	FALSE
57671	O94979	SEC31A	SEC31A KIAA0905 SEC31L1 HSPC275 HSPC334	Protein transport protein Sec31A	_EQTLpSPTITSGLHNIAR_	EQT(0.004)LS(0.853)PT(0.111)IT(0.031)S(0.001)GLHNIAR;EQT(0.007)LS(0.496)PT(0.496)IT(0.002)SGLHNIAR;EQT(0.001)LS(0.976)PT(0.02)IT(0.003)SGLHNIAR;EQT(0.016)LS(0.491)PT(0.491)IT(0.002)SGLHNIAR	T1165-p	T(0.491)	FALSE	FALSE	FALSE	FALSE	FALSE	REQTLSPTITSGLHN	0.851752	0.0979714	1.07	1	2	FALSE	FALSE	13.5985	13.9265	14.1954	13.9315	14.456	14.0461	13.9931	14.4084	14.3123	13.8378	0.593117	FALSE	TRUE	FALSE	FALSE	FALSE	FALSE	FALSE	FALSE	FALSE	FALSE	FALSE	FALSE	FALSE	FALSE	FALSE	FALSE	FALSE	FALSE	NA	NA	FALSE	FALSE	FALSE
57671	O94979	SEC31A	SEC31A KIAA0905 SEC31L1 HSPC275 HSPC334	Protein transport protein Sec31A	_EQTLpSPTITSGLHNIAR_	EQT(0.004)LS(0.853)PT(0.111)IT(0.031)S(0.001)GLHNIAR;EQT(0.007)LS(0.496)PT(0.496)IT(0.002)SGLHNIAR;EQT(0.001)LS(0.976)PT(0.02)IT(0.003)SGLHNIAR;EQT(0.016)LS(0.491)PT(0.491)IT(0.002)SGLHNIAR	T1167-p	T(0.002)	FALSE	FALSE	FALSE	FALSE	FALSE	QTLSPTITSGLHNIA	0.851752	0.0979714	1.07	1	2	FALSE	FALSE	13.5985	13.9265	14.1954	13.9315	14.456	14.0461	13.9931	14.4084	14.3123	13.8378	0.593117	FALSE	FALSE	FALSE	FALSE	FALSE	FALSE	FALSE	FALSE	FALSE	FALSE	FALSE	FALSE	FALSE	FALSE	FALSE	FALSE	FALSE	FALSE	NA	NA	FALSE	FALSE	FALSE
82390	Q9H0E9-3	BRD8	BRD8 SMAP SMAP2	Bromodomain-containing protein 8	_GSLLPTpSPR_	GSLLPT(0.002)S(0.998)PR;GSLLPT(0.005)S(0.995)PR	T143-p	T(0.002)	FALSE	FALSE	FALSE	FALSE	FALSE	KKGSLLPTSPRLVNE	0.7699	0.0980025	1.07	1	7	TRUE	FALSE	17.2347	17.0395	17.0216	17.0812	16.9275	17.2334	17.1831	17.0151	16.9912	17.3718	0.42601	TRUE	FALSE	FALSE	FALSE	FALSE	FALSE	FALSE	FALSE	FALSE	FALSE	FALSE	FALSE	FALSE	FALSE	NA	NA	NA	NA	NA	NA	FALSE	FALSE	FALSE
82390	Q9H0E9-3	BRD8	BRD8 SMAP SMAP2	Bromodomain-containing protein 8	_GSLLPTpSPR_	GSLLPT(0.002)S(0.998)PR;GSLLPT(0.005)S(0.995)PR	S144-p	S(0.998)	TRUE	TRUE	TRUE	FALSE	FALSE	KGSLLPTSPRLVNES	0.7699	0.0980025	1.07	1	7	TRUE	FALSE	17.2347	17.0395	17.0216	17.0812	16.9275	17.2334	17.1831	17.0151	16.9912	17.3718	0.42601	TRUE	FALSE	FALSE	FALSE	FALSE	FALSE	FALSE	FALSE	FALSE	FALSE	FALSE	FALSE	FALSE	FALSE	NA	NA	NA	NA	NA	NA	FALSE	FALSE	FALSE
82390	Q9H0E9-3	BRD8	BRD8 SMAP SMAP2	Bromodomain-containing protein 8	_GSLLPTpSPR_	GSLLPT(0.002)S(0.998)PR;GSLLPT(0.005)S(0.995)PR	T143-p	T(0.005)	FALSE	FALSE	FALSE	FALSE	FALSE	KKGSLLPTSPRLVNE	0.7699	0.0980025	1.07	1	7	TRUE	FALSE	17.2347	17.0395	17.0216	17.0812	16.9275	17.2334	17.1831	17.0151	16.9912	17.3718	0.42601	TRUE	FALSE	FALSE	FALSE	FALSE	FALSE	FALSE	FALSE	FALSE	FALSE	FALSE	FALSE	FALSE	FALSE	NA	NA	NA	NA	NA	NA	FALSE	FALSE	FALSE
82390	Q9H0E9-3	BRD8	BRD8 SMAP SMAP2	Bromodomain-containing protein 8	_GSLLPTpSPR_	GSLLPT(0.002)S(0.998)PR;GSLLPT(0.005)S(0.995)PR	S144-p	S(0.995)	TRUE	TRUE	TRUE	FALSE	FALSE	KGSLLPTSPRLVNES	0.7699	0.0980025	1.07	1	7	TRUE	FALSE	17.2347	17.0395	17.0216	17.0812	16.9275	17.2334	17.1831	17.0151	16.9912	17.3718	0.42601	TRUE	FALSE	FALSE	FALSE	FALSE	FALSE	FALSE	FALSE	FALSE	FALSE	FALSE	FALSE	FALSE	FALSE	NA	NA	NA	NA	NA	NA	FALSE	FALSE	FALSE
141140	Q9ULR5	PAIP2B	PAIP2B KIAA1155	Polyadenylate-binding protein-interacting protein 2B	_(ac)M(ox)N(de)GSNM(ox)ANTpSPSVK_	MNGS(0.003)NMANT(0.115)S(0.87)PS(0.012)VK;MNGS(0.027)NMANT(0.442)S(0.523)PS(0.008)VK	S4-p	S(0.003)	FALSE	FALSE	FALSE	FALSE	FALSE	____MNGSNMANTSP	0.783835	0.0980767	1.07	1	16	FALSE	FALSE	14.5389	14.5638	14.5197	14.3763	14.7905	14.4336	14.8222	14.8404	14.5803	14.6031	0.456587	FALSE	FALSE	FALSE	FALSE	FALSE	FALSE	FALSE	FALSE	FALSE	FALSE	FALSE	FALSE	FALSE	FALSE	FALSE	TRUE	FALSE	FALSE	NA	NA	FALSE	FALSE	FALSE
141140	Q9ULR5	PAIP2B	PAIP2B KIAA1155	Polyadenylate-binding protein-interacting protein 2B	_(ac)M(ox)N(de)GSNM(ox)ANTpSPSVK_	MNGS(0.003)NMANT(0.115)S(0.87)PS(0.012)VK;MNGS(0.027)NMANT(0.442)S(0.523)PS(0.008)VK	T9-p	T(0.115)	FALSE	FALSE	FALSE	FALSE	FALSE	NGSNMANTSPSVKSK	0.783835	0.0980767	1.07	1	16	FALSE	FALSE	14.5389	14.5638	14.5197	14.3763	14.7905	14.4336	14.8222	14.8404	14.5803	14.6031	0.456587	FALSE	FALSE	FALSE	FALSE	FALSE	FALSE	FALSE	FALSE	FALSE	FALSE	FALSE	FALSE	FALSE	FALSE	FALSE	TRUE	FALSE	FALSE	NA	NA	FALSE	FALSE	FALSE
141140	Q9ULR5	PAIP2B	PAIP2B KIAA1155	Polyadenylate-binding protein-interacting protein 2B	_(ac)M(ox)N(de)GSNM(ox)ANTpSPSVK_	MNGS(0.003)NMANT(0.115)S(0.87)PS(0.012)VK;MNGS(0.027)NMANT(0.442)S(0.523)PS(0.008)VK	S10-p	S(0.87)	TRUE	TRUE	FALSE	FALSE	FALSE	GSNMANTSPSVKSKE	0.783835	0.0980767	1.07	1	16	FALSE	FALSE	14.5389	14.5638	14.5197	14.3763	14.7905	14.4336	14.8222	14.8404	14.5803	14.6031	0.456587	FALSE	TRUE	FALSE	FALSE	FALSE	FALSE	FALSE	FALSE	FALSE	FALSE	FALSE	FALSE	FALSE	FALSE	FALSE	TRUE	FALSE	FALSE	NA	NA	FALSE	FALSE	FALSE
141140	Q9ULR5	PAIP2B	PAIP2B KIAA1155	Polyadenylate-binding protein-interacting protein 2B	_(ac)M(ox)N(de)GSNM(ox)ANTpSPSVK_	MNGS(0.003)NMANT(0.115)S(0.87)PS(0.012)VK;MNGS(0.027)NMANT(0.442)S(0.523)PS(0.008)VK	S12-p	S(0.012)	FALSE	FALSE	FALSE	FALSE	FALSE	NMANTSPSVKSKEDQ	0.783835	0.0980767	1.07	1	16	FALSE	FALSE	14.5389	14.5638	14.5197	14.3763	14.7905	14.4336	14.8222	14.8404	14.5803	14.6031	0.456587	FALSE	TRUE	FALSE	FALSE	FALSE	FALSE	FALSE	FALSE	FALSE	FALSE	FALSE	FALSE	FALSE	FALSE	FALSE	TRUE	FALSE	FALSE	NA	NA	FALSE	FALSE	FALSE
141140	Q9ULR5	PAIP2B	PAIP2B KIAA1155	Polyadenylate-binding protein-interacting protein 2B	_(ac)M(ox)N(de)GSNM(ox)ANTpSPSVK_	MNGS(0.003)NMANT(0.115)S(0.87)PS(0.012)VK;MNGS(0.027)NMANT(0.442)S(0.523)PS(0.008)VK	S4-p	S(0.027)	FALSE	FALSE	FALSE	FALSE	FALSE	____MNGSNMANTSP	0.783835	0.0980767	1.07	1	16	FALSE	FALSE	14.5389	14.5638	14.5197	14.3763	14.7905	14.4336	14.8222	14.8404	14.5803	14.6031	0.456587	FALSE	FALSE	FALSE	FALSE	FALSE	FALSE	FALSE	FALSE	FALSE	FALSE	FALSE	FALSE	FALSE	FALSE	FALSE	TRUE	FALSE	FALSE	NA	NA	FALSE	FALSE	FALSE
141140	Q9ULR5	PAIP2B	PAIP2B KIAA1155	Polyadenylate-binding protein-interacting protein 2B	_(ac)M(ox)N(de)GSNM(ox)ANTpSPSVK_	MNGS(0.003)NMANT(0.115)S(0.87)PS(0.012)VK;MNGS(0.027)NMANT(0.442)S(0.523)PS(0.008)VK	T9-p	T(0.442)	FALSE	FALSE	FALSE	FALSE	FALSE	NGSNMANTSPSVKSK	0.783835	0.0980767	1.07	1	16	FALSE	FALSE	14.5389	14.5638	14.5197	14.3763	14.7905	14.4336	14.8222	14.8404	14.5803	14.6031	0.456587	FALSE	FALSE	FALSE	FALSE	FALSE	FALSE	FALSE	FALSE	FALSE	FALSE	FALSE	FALSE	FALSE	FALSE	FALSE	TRUE	FALSE	FALSE	NA	NA	FALSE	FALSE	FALSE
141140	Q9ULR5	PAIP2B	PAIP2B KIAA1155	Polyadenylate-binding protein-interacting protein 2B	_(ac)M(ox)N(de)GSNM(ox)ANTpSPSVK_	MNGS(0.003)NMANT(0.115)S(0.87)PS(0.012)VK;MNGS(0.027)NMANT(0.442)S(0.523)PS(0.008)VK	S10-p	S(0.523)	TRUE	FALSE	FALSE	FALSE	FALSE	GSNMANTSPSVKSKE	0.783835	0.0980767	1.07	1	16	FALSE	FALSE	14.5389	14.5638	14.5197	14.3763	14.7905	14.4336	14.8222	14.8404	14.5803	14.6031	0.456587	FALSE	TRUE	FALSE	FALSE	FALSE	FALSE	FALSE	FALSE	FALSE	FALSE	FALSE	FALSE	FALSE	FALSE	FALSE	TRUE	FALSE	FALSE	NA	NA	FALSE	FALSE	FALSE
141140	Q9ULR5	PAIP2B	PAIP2B KIAA1155	Polyadenylate-binding protein-interacting protein 2B	_(ac)M(ox)N(de)GSNM(ox)ANTpSPSVK_	MNGS(0.003)NMANT(0.115)S(0.87)PS(0.012)VK;MNGS(0.027)NMANT(0.442)S(0.523)PS(0.008)VK	S12-p	S(0.008)	FALSE	FALSE	FALSE	FALSE	FALSE	NMANTSPSVKSKEDQ	0.783835	0.0980767	1.07	1	16	FALSE	FALSE	14.5389	14.5638	14.5197	14.3763	14.7905	14.4336	14.8222	14.8404	14.5803	14.6031	0.456587	FALSE	TRUE	FALSE	FALSE	FALSE	FALSE	FALSE	FALSE	FALSE	FALSE	FALSE	FALSE	FALSE	FALSE	FALSE	TRUE	FALSE	FALSE	NA	NA	FALSE	FALSE	FALSE
30301	Q8IYW5	RNF168	RNF168	E3 ubiquitin-protein ligase RNF168	_ATpSSPPDKVLN(de)GQR_	AT(0.071)S(0.464)S(0.464)PPDKVLNGQR	T479-p	T(0.071)	FALSE	FALSE	FALSE	FALSE	FALSE	DEYHLRATSSPPDKV	0.813664	0.0981036	1.07	1	1	TRUE	FALSE	15.0773	15.0459	15.1793	15.3377	15.2233	15.1155	15.2302	14.9489	15.4114	15.6481	0.513964	FALSE	TRUE	FALSE	TRUE	FALSE	FALSE	FALSE	FALSE	FALSE	FALSE	FALSE	FALSE	FALSE	FALSE	FALSE	TRUE	FALSE	FALSE	NA	NA	FALSE	FALSE	FALSE
30301	Q8IYW5	RNF168	RNF168	E3 ubiquitin-protein ligase RNF168	_ATpSSPPDKVLN(de)GQR_	AT(0.071)S(0.464)S(0.464)PPDKVLNGQR	S480-p	S(0.464)	TRUE	FALSE	FALSE	FALSE	FALSE	EYHLRATSSPPDKVL	0.813664	0.0981036	1.07	1	1	TRUE	FALSE	15.0773	15.0459	15.1793	15.3377	15.2233	15.1155	15.2302	14.9489	15.4114	15.6481	0.513964	FALSE	FALSE	FALSE	TRUE	FALSE	FALSE	FALSE	FALSE	FALSE	FALSE	FALSE	FALSE	FALSE	FALSE	FALSE	TRUE	FALSE	FALSE	NA	NA	FALSE	FALSE	FALSE
30301	Q8IYW5	RNF168	RNF168	E3 ubiquitin-protein ligase RNF168	_ATpSSPPDKVLN(de)GQR_	AT(0.071)S(0.464)S(0.464)PPDKVLNGQR	S481-p	S(0.464)	FALSE	FALSE	FALSE	FALSE	FALSE	YHLRATSSPPDKVLN	0.813664	0.0981036	1.07	1	1	TRUE	FALSE	15.0773	15.0459	15.1793	15.3377	15.2233	15.1155	15.2302	14.9489	15.4114	15.6481	0.513964	FALSE	TRUE	FALSE	TRUE	FALSE	FALSE	FALSE	FALSE	FALSE	FALSE	FALSE	FALSE	FALSE	FALSE	FALSE	TRUE	FALSE	FALSE	NA	NA	FALSE	FALSE	FALSE
206714	Q03001	DST	DST BP230 BP240 BPAG1 DMH DT KIAA0728	Dystonin	_STSVSpSQAAQAASPQVPATTTPK_	S(0.196)T(0.196)S(0.196)VS(0.196)S(0.21)QAAQAAS(0.005)PQVPAT(0.001)TTPK	S7420-p	S(0.196)	FALSE	FALSE	FALSE	TRUE	FALSE	RGASPNRSTSVSSQA	0.968211	0.0981083	1.07	1	2	FALSE	FALSE	11.7728	NA	NA	9.76677	NA	10.9444	NA	NA	10.7914	NA	0.891053	FALSE	TRUE	FALSE	FALSE	FALSE	FALSE	FALSE	FALSE	FALSE	FALSE	FALSE	FALSE	FALSE	FALSE	NA	NA	NA	NA	NA	NA	FALSE	FALSE	FALSE
206714	Q03001	DST	DST BP230 BP240 BPAG1 DMH DT KIAA0728	Dystonin	_STSVSpSQAAQAASPQVPATTTPK_	S(0.196)T(0.196)S(0.196)VS(0.196)S(0.21)QAAQAAS(0.005)PQVPAT(0.001)TTPK	T7421-p	T(0.196)	FALSE	FALSE	FALSE	TRUE	FALSE	GASPNRSTSVSSQAA	0.968211	0.0981083	1.07	1	2	FALSE	FALSE	11.7728	NA	NA	9.76677	NA	10.9444	NA	NA	10.7914	NA	0.891053	FALSE	TRUE	FALSE	FALSE	FALSE	FALSE	FALSE	FALSE	FALSE	FALSE	FALSE	FALSE	FALSE	FALSE	NA	NA	NA	NA	NA	NA	FALSE	FALSE	FALSE
206714	Q03001	DST	DST BP230 BP240 BPAG1 DMH DT KIAA0728	Dystonin	_STSVSpSQAAQAASPQVPATTTPK_	S(0.196)T(0.196)S(0.196)VS(0.196)S(0.21)QAAQAAS(0.005)PQVPAT(0.001)TTPK	S7422-p	S(0.196)	FALSE	FALSE	FALSE	TRUE	FALSE	ASPNRSTSVSSQAAQ	0.968211	0.0981083	1.07	1	2	FALSE	FALSE	11.7728	NA	NA	9.76677	NA	10.9444	NA	NA	10.7914	NA	0.891053	FALSE	TRUE	FALSE	FALSE	FALSE	FALSE	FALSE	FALSE	FALSE	FALSE	FALSE	FALSE	FALSE	FALSE	NA	NA	NA	NA	NA	NA	FALSE	FALSE	FALSE
206714	Q03001	DST	DST BP230 BP240 BPAG1 DMH DT KIAA0728	Dystonin	_STSVSpSQAAQAASPQVPATTTPK_	S(0.196)T(0.196)S(0.196)VS(0.196)S(0.21)QAAQAAS(0.005)PQVPAT(0.001)TTPK	S7424-p	S(0.196)	FALSE	FALSE	FALSE	TRUE	FALSE	PNRSTSVSSQAAQAA	0.968211	0.0981083	1.07	1	2	FALSE	FALSE	11.7728	NA	NA	9.76677	NA	10.9444	NA	NA	10.7914	NA	0.891053	FALSE	TRUE	FALSE	FALSE	FALSE	FALSE	FALSE	FALSE	FALSE	FALSE	FALSE	FALSE	FALSE	FALSE	NA	NA	NA	NA	NA	NA	FALSE	FALSE	FALSE
206714	Q03001	DST	DST BP230 BP240 BPAG1 DMH DT KIAA0728	Dystonin	_STSVSpSQAAQAASPQVPATTTPK_	S(0.196)T(0.196)S(0.196)VS(0.196)S(0.21)QAAQAAS(0.005)PQVPAT(0.001)TTPK	S7425-p	S(0.21)	TRUE	FALSE	FALSE	TRUE	FALSE	NRSTSVSSQAAQAAS	0.968211	0.0981083	1.07	1	2	FALSE	FALSE	11.7728	NA	NA	9.76677	NA	10.9444	NA	NA	10.7914	NA	0.891053	FALSE	TRUE	FALSE	FALSE	FALSE	FALSE	FALSE	FALSE	FALSE	FALSE	FALSE	FALSE	FALSE	FALSE	NA	NA	NA	NA	NA	NA	FALSE	FALSE	FALSE
206714	Q03001	DST	DST BP230 BP240 BPAG1 DMH DT KIAA0728	Dystonin	_STSVSpSQAAQAASPQVPATTTPK_	S(0.196)T(0.196)S(0.196)VS(0.196)S(0.21)QAAQAAS(0.005)PQVPAT(0.001)TTPK	S7432-p	S(0.005)	FALSE	FALSE	FALSE	TRUE	FALSE	SQAAQAASPQVPATT	0.968211	0.0981083	1.07	1	2	FALSE	FALSE	11.7728	NA	NA	9.76677	NA	10.9444	NA	NA	10.7914	NA	0.891053	FALSE	TRUE	FALSE	FALSE	FALSE	FALSE	FALSE	FALSE	FALSE	FALSE	FALSE	FALSE	FALSE	FALSE	NA	NA	NA	NA	NA	NA	FALSE	FALSE	FALSE
206714	Q03001	DST	DST BP230 BP240 BPAG1 DMH DT KIAA0728	Dystonin	_STSVSpSQAAQAASPQVPATTTPK_	S(0.196)T(0.196)S(0.196)VS(0.196)S(0.21)QAAQAAS(0.005)PQVPAT(0.001)TTPK	T7438-p	T(0.001)	FALSE	FALSE	FALSE	TRUE	FALSE	ASPQVPATTTPKGTP	0.968211	0.0981083	1.07	1	2	FALSE	FALSE	11.7728	NA	NA	9.76677	NA	10.9444	NA	NA	10.7914	NA	0.891053	FALSE	TRUE	FALSE	FALSE	FALSE	FALSE	FALSE	FALSE	FALSE	FALSE	FALSE	FALSE	FALSE	FALSE	NA	NA	NA	NA	NA	NA	FALSE	FALSE	FALSE
200564	Q86W92	PPFIBP1	PPFIBP1 KIAA1230	Liprin-beta-1	_SPSApSITDEDSNV_	S(0.008)PS(0.008)AS(0.895)IT(0.089)DEDSNV	S999-p	S(0.008)	FALSE	FALSE	FALSE	FALSE	FALSE	FKDFAARSPSASITD	0.815006	0.0981348	1.07	1	16	FALSE	FALSE	14.4117	14.3626	14.1234	14.1898	14.7831	14.3048	14.5001	14.6263	14.5995	14.3305	0.516634	FALSE	TRUE	FALSE	FALSE	FALSE	FALSE	FALSE	FALSE	FALSE	FALSE	FALSE	FALSE	FALSE	FALSE	FALSE	FALSE	FALSE	FALSE	NA	NA	FALSE	FALSE	FALSE
200564	Q86W92	PPFIBP1	PPFIBP1 KIAA1230	Liprin-beta-1	_SPSApSITDEDSNV_	S(0.008)PS(0.008)AS(0.895)IT(0.089)DEDSNV	S1001-p	S(0.008)	FALSE	FALSE	FALSE	FALSE	FALSE	DFAARSPSASITDED	0.815006	0.0981348	1.07	1	16	FALSE	FALSE	14.4117	14.3626	14.1234	14.1898	14.7831	14.3048	14.5001	14.6263	14.5995	14.3305	0.516634	FALSE	TRUE	FALSE	FALSE	FALSE	FALSE	FALSE	FALSE	FALSE	FALSE	FALSE	FALSE	FALSE	FALSE	FALSE	FALSE	FALSE	FALSE	NA	NA	FALSE	FALSE	FALSE
200564	Q86W92	PPFIBP1	PPFIBP1 KIAA1230	Liprin-beta-1	_SPSApSITDEDSNV_	S(0.008)PS(0.008)AS(0.895)IT(0.089)DEDSNV	S1003-p	S(0.895)	TRUE	TRUE	FALSE	FALSE	FALSE	AARSPSASITDEDSN	0.815006	0.0981348	1.07	1	16	FALSE	FALSE	14.4117	14.3626	14.1234	14.1898	14.7831	14.3048	14.5001	14.6263	14.5995	14.3305	0.516634	FALSE	TRUE	FALSE	FALSE	FALSE	FALSE	FALSE	FALSE	FALSE	FALSE	FALSE	FALSE	FALSE	FALSE	FALSE	FALSE	FALSE	FALSE	NA	NA	FALSE	FALSE	FALSE
200564	Q86W92	PPFIBP1	PPFIBP1 KIAA1230	Liprin-beta-1	_SPSApSITDEDSNV_	S(0.008)PS(0.008)AS(0.895)IT(0.089)DEDSNV	T1005-p	T(0.089)	FALSE	FALSE	FALSE	FALSE	FALSE	RSPSASITDEDSNV_	0.815006	0.0981348	1.07	1	16	FALSE	FALSE	14.4117	14.3626	14.1234	14.1898	14.7831	14.3048	14.5001	14.6263	14.5995	14.3305	0.516634	FALSE	TRUE	FALSE	FALSE	FALSE	FALSE	FALSE	FALSE	FALSE	FALSE	FALSE	FALSE	FALSE	FALSE	FALSE	FALSE	FALSE	FALSE	NA	NA	FALSE	FALSE	FALSE
206752	Q9UN86	G3BP2	G3BP2 KIAA0660	Ras GTPase-activating protein-binding protein 2	_pSTTPPPAEPVSLPQEPPK_	S(0.356)T(0.356)T(0.288)PPPAEPVSLPQEPPK;S(0.358)T(0.358)T(0.284)PPPAEPVSLPQEPPK	S225-p	S(0.356)	TRUE	FALSE	FALSE	FALSE	FALSE	LEELEEKSTTPPPAE	0.801763	0.0981366	1.07	1	16	FALSE	FALSE	16.2451	16.3478	16.2601	15.705	16.1908	16.2165	16.1934	16.3408	16.1762	16.3126	0.489254	FALSE	TRUE	FALSE	FALSE	FALSE	FALSE	FALSE	FALSE	FALSE	FALSE	FALSE	FALSE	FALSE	FALSE	FALSE	TRUE	FALSE	FALSE	NA	NA	FALSE	FALSE	FALSE
206752	Q9UN86	G3BP2	G3BP2 KIAA0660	Ras GTPase-activating protein-binding protein 2	_pSTTPPPAEPVSLPQEPPK_	S(0.356)T(0.356)T(0.288)PPPAEPVSLPQEPPK;S(0.358)T(0.358)T(0.284)PPPAEPVSLPQEPPK	T226-p	T(0.356)	FALSE	FALSE	FALSE	FALSE	FALSE	EELEEKSTTPPPAEP	0.801763	0.0981366	1.07	1	16	FALSE	FALSE	16.2451	16.3478	16.2601	15.705	16.1908	16.2165	16.1934	16.3408	16.1762	16.3126	0.489254	FALSE	TRUE	FALSE	FALSE	FALSE	FALSE	FALSE	FALSE	FALSE	FALSE	FALSE	FALSE	FALSE	FALSE	FALSE	TRUE	FALSE	FALSE	NA	NA	FALSE	FALSE	FALSE
206752	Q9UN86	G3BP2	G3BP2 KIAA0660	Ras GTPase-activating protein-binding protein 2	_pSTTPPPAEPVSLPQEPPK_	S(0.356)T(0.356)T(0.288)PPPAEPVSLPQEPPK;S(0.358)T(0.358)T(0.284)PPPAEPVSLPQEPPK	T227-p	T(0.288)	FALSE	FALSE	FALSE	FALSE	FALSE	ELEEKSTTPPPAEPV	0.801763	0.0981366	1.07	1	16	FALSE	FALSE	16.2451	16.3478	16.2601	15.705	16.1908	16.2165	16.1934	16.3408	16.1762	16.3126	0.489254	FALSE	TRUE	FALSE	FALSE	FALSE	FALSE	FALSE	FALSE	FALSE	FALSE	FALSE	FALSE	FALSE	FALSE	FALSE	TRUE	FALSE	FALSE	NA	NA	FALSE	FALSE	FALSE
206752	Q9UN86	G3BP2	G3BP2 KIAA0660	Ras GTPase-activating protein-binding protein 2	_pSTTPPPAEPVSLPQEPPK_	S(0.356)T(0.356)T(0.288)PPPAEPVSLPQEPPK;S(0.358)T(0.358)T(0.284)PPPAEPVSLPQEPPK	S225-p	S(0.358)	TRUE	FALSE	FALSE	FALSE	FALSE	LEELEEKSTTPPPAE	0.801763	0.0981366	1.07	1	16	FALSE	FALSE	16.2451	16.3478	16.2601	15.705	16.1908	16.2165	16.1934	16.3408	16.1762	16.3126	0.489254	FALSE	TRUE	FALSE	FALSE	FALSE	FALSE	FALSE	FALSE	FALSE	FALSE	FALSE	FALSE	FALSE	FALSE	FALSE	TRUE	FALSE	FALSE	NA	NA	FALSE	FALSE	FALSE
206752	Q9UN86	G3BP2	G3BP2 KIAA0660	Ras GTPase-activating protein-binding protein 2	_pSTTPPPAEPVSLPQEPPK_	S(0.356)T(0.356)T(0.288)PPPAEPVSLPQEPPK;S(0.358)T(0.358)T(0.284)PPPAEPVSLPQEPPK	T226-p	T(0.358)	FALSE	FALSE	FALSE	FALSE	FALSE	EELEEKSTTPPPAEP	0.801763	0.0981366	1.07	1	16	FALSE	FALSE	16.2451	16.3478	16.2601	15.705	16.1908	16.2165	16.1934	16.3408	16.1762	16.3126	0.489254	FALSE	TRUE	FALSE	FALSE	FALSE	FALSE	FALSE	FALSE	FALSE	FALSE	FALSE	FALSE	FALSE	FALSE	FALSE	TRUE	FALSE	FALSE	NA	NA	FALSE	FALSE	FALSE
206752	Q9UN86	G3BP2	G3BP2 KIAA0660	Ras GTPase-activating protein-binding protein 2	_pSTTPPPAEPVSLPQEPPK_	S(0.356)T(0.356)T(0.288)PPPAEPVSLPQEPPK;S(0.358)T(0.358)T(0.284)PPPAEPVSLPQEPPK	T227-p	T(0.284)	FALSE	FALSE	FALSE	FALSE	FALSE	ELEEKSTTPPPAEPV	0.801763	0.0981366	1.07	1	16	FALSE	FALSE	16.2451	16.3478	16.2601	15.705	16.1908	16.2165	16.1934	16.3408	16.1762	16.3126	0.489254	FALSE	TRUE	FALSE	FALSE	FALSE	FALSE	FALSE	FALSE	FALSE	FALSE	FALSE	FALSE	FALSE	FALSE	FALSE	TRUE	FALSE	FALSE	NA	NA	FALSE	FALSE	FALSE
156547	Q7Z2Z1	TICRR	TICRR C15orf42	Treslin	_NTLDSEVPAAYQpTPK_	NTLDSEVPAAY(0.002)QT(0.998)PK;NTLDSEVPAAY(0.016)QT(0.984)PK	Y1103-p	Y(0.002)	FALSE	FALSE	FALSE	FALSE	FALSE	DSEVPAAYQTPKKSH	0.886014	0.0982038	1.07	1	17	TRUE	TRUE	14.4946	14.4909	14.2899	13.3409	13.8284	14.0375	14.4175	14.3475	14.1224	14.0108	0.668749	FALSE	FALSE	FALSE	FALSE	FALSE	FALSE	FALSE	FALSE	FALSE	FALSE	FALSE	FALSE	FALSE	FALSE	FALSE	TRUE	FALSE	FALSE	NA	NA	FALSE	FALSE	TRUE
156547	Q7Z2Z1	TICRR	TICRR C15orf42	Treslin	_NTLDSEVPAAYQpTPK_	NTLDSEVPAAY(0.002)QT(0.998)PK;NTLDSEVPAAY(0.016)QT(0.984)PK	T1105-p	T(0.998)	TRUE	TRUE	TRUE	FALSE	FALSE	EVPAAYQTPKKSHQK	0.886014	0.0982038	1.07	1	17	TRUE	TRUE	14.4946	14.4909	14.2899	13.3409	13.8284	14.0375	14.4175	14.3475	14.1224	14.0108	0.668749	FALSE	TRUE	FALSE	FALSE	FALSE	FALSE	FALSE	FALSE	FALSE	FALSE	FALSE	FALSE	FALSE	FALSE	FALSE	TRUE	FALSE	FALSE	NA	NA	FALSE	FALSE	TRUE
156547	Q7Z2Z1	TICRR	TICRR C15orf42	Treslin	_NTLDSEVPAAYQpTPK_	NTLDSEVPAAY(0.002)QT(0.998)PK;NTLDSEVPAAY(0.016)QT(0.984)PK	Y1103-p	Y(0.016)	FALSE	FALSE	FALSE	FALSE	FALSE	DSEVPAAYQTPKKSH	0.886014	0.0982038	1.07	1	17	TRUE	TRUE	14.4946	14.4909	14.2899	13.3409	13.8284	14.0375	14.4175	14.3475	14.1224	14.0108	0.668749	FALSE	FALSE	FALSE	FALSE	FALSE	FALSE	FALSE	FALSE	FALSE	FALSE	FALSE	FALSE	FALSE	FALSE	FALSE	TRUE	FALSE	FALSE	NA	NA	FALSE	FALSE	TRUE
156547	Q7Z2Z1	TICRR	TICRR C15orf42	Treslin	_NTLDSEVPAAYQpTPK_	NTLDSEVPAAY(0.002)QT(0.998)PK;NTLDSEVPAAY(0.016)QT(0.984)PK	T1105-p	T(0.984)	TRUE	TRUE	FALSE	FALSE	FALSE	EVPAAYQTPKKSHQK	0.886014	0.0982038	1.07	1	17	TRUE	TRUE	14.4946	14.4909	14.2899	13.3409	13.8284	14.0375	14.4175	14.3475	14.1224	14.0108	0.668749	FALSE	TRUE	FALSE	FALSE	FALSE	FALSE	FALSE	FALSE	FALSE	FALSE	FALSE	FALSE	FALSE	FALSE	FALSE	TRUE	FALSE	FALSE	NA	NA	FALSE	FALSE	TRUE
221326	P35568	IRS1	IRS1	Insulin receptor substrate 1	_VNLpSPNR_	VNLS(1)PNR	S1078-p	S(1)	TRUE	TRUE	TRUE	FALSE	FALSE	AFTRVNLSPNRNQSA	0.806693	0.0982103	1.07	1	2	FALSE	FALSE	21.3124	21.097	20.9907	20.5834	21.0984	21.1268	21.1615	21.0478	21.0607	21.1761	0.497183	FALSE	TRUE	FALSE	FALSE	FALSE	FALSE	FALSE	FALSE	FALSE	FALSE	FALSE	FALSE	FALSE	FALSE	FALSE	TRUE	FALSE	FALSE	NA	NA	FALSE	FALSE	FALSE
122530	Q05655	PRKCD	PRKCD PKCD	Protein kinase C delta type	_LLAEALN(de)QVTQRApSR_	LLAEALNQVT(0.038)QRAS(0.962)R	T295-p	T(0.038)	FALSE	FALSE	FALSE	FALSE	FALSE	AEALNQVTQRASRRS	0.85033	0.0982676	1.07	1	10	TRUE	FALSE	13.9733	13.8515	14.2047	13.559	14.3188	13.6636	14.2194	14.0925	14.0676	14.3555	0.590229	FALSE	TRUE	TRUE	FALSE	FALSE	FALSE	FALSE	FALSE	FALSE	FALSE	FALSE	FALSE	FALSE	FALSE	FALSE	FALSE	FALSE	FALSE	NA	NA	FALSE	FALSE	FALSE
122530	Q05655	PRKCD	PRKCD PKCD	Protein kinase C delta type	_LLAEALN(de)QVTQRApSR_	LLAEALNQVT(0.038)QRAS(0.962)R	S299-p	S(0.962)	TRUE	TRUE	FALSE	FALSE	FALSE	NQVTQRASRRSDSAS	0.85033	0.0982676	1.07	1	10	TRUE	FALSE	13.9733	13.8515	14.2047	13.559	14.3188	13.6636	14.2194	14.0925	14.0676	14.3555	0.590229	FALSE	TRUE	TRUE	FALSE	FALSE	FALSE	FALSE	FALSE	FALSE	FALSE	FALSE	FALSE	FALSE	FALSE	FALSE	FALSE	TRUE	FALSE	NA	NA	FALSE	FALSE	FALSE
136285	Q16643	DBN1	DBN1 D0S117E	Drebrin	_M(ox)APTPIPTRpSPSDSSTASTPVAEQIER_	MAPTPIPT(0.076)RS(0.914)PS(0.007)DS(0.002)STASTPVAEQIER;MAPTPIPT(0.195)RS(0.594)PS(0.195)DS(0.015)STASTPVAEQIER;MAPTPIPT(0.07)RS(0.875)PS(0.035)DS(0.014)S(0.004)T(0.001)ASTPVAEQIER	T335-p	T(0.076)	FALSE	FALSE	FALSE	FALSE	TRUE	MAPTPIPTRSPSDSS	0.754687	0.0982739	1.07	1	1	FALSE	FALSE	16.7581	16.6134	16.8522	16.5158	16.7594	16.7261	16.7378	16.9193	16.7543	16.8528	0.392936	FALSE	TRUE	FALSE	FALSE	FALSE	FALSE	FALSE	FALSE	FALSE	FALSE	FALSE	FALSE	FALSE	FALSE	FALSE	TRUE	FALSE	FALSE	NA	NA	FALSE	FALSE	FALSE
136285	Q16643	DBN1	DBN1 D0S117E	Drebrin	_M(ox)APTPIPTRpSPSDSSTASTPVAEQIER_	MAPTPIPT(0.076)RS(0.914)PS(0.007)DS(0.002)STASTPVAEQIER;MAPTPIPT(0.195)RS(0.594)PS(0.195)DS(0.015)STASTPVAEQIER;MAPTPIPT(0.07)RS(0.875)PS(0.035)DS(0.014)S(0.004)T(0.001)ASTPVAEQIER	S337-p	S(0.914)	TRUE	TRUE	FALSE	FALSE	FALSE	PTPIPTRSPSDSSTA	0.754687	0.0982739	1.07	1	1	FALSE	FALSE	16.7581	16.6134	16.8522	16.5158	16.7594	16.7261	16.7378	16.9193	16.7543	16.8528	0.392936	FALSE	TRUE	FALSE	FALSE	FALSE	FALSE	FALSE	FALSE	FALSE	FALSE	FALSE	FALSE	FALSE	FALSE	FALSE	TRUE	FALSE	FALSE	NA	NA	FALSE	FALSE	FALSE
136285	Q16643	DBN1	DBN1 D0S117E	Drebrin	_M(ox)APTPIPTRpSPSDSSTASTPVAEQIER_	MAPTPIPT(0.076)RS(0.914)PS(0.007)DS(0.002)STASTPVAEQIER;MAPTPIPT(0.195)RS(0.594)PS(0.195)DS(0.015)STASTPVAEQIER;MAPTPIPT(0.07)RS(0.875)PS(0.035)DS(0.014)S(0.004)T(0.001)ASTPVAEQIER	S339-p	S(0.007)	FALSE	FALSE	FALSE	FALSE	FALSE	PIPTRSPSDSSTAST	0.754687	0.0982739	1.07	1	1	FALSE	FALSE	16.7581	16.6134	16.8522	16.5158	16.7594	16.7261	16.7378	16.9193	16.7543	16.8528	0.392936	FALSE	TRUE	FALSE	FALSE	FALSE	FALSE	FALSE	FALSE	FALSE	FALSE	FALSE	FALSE	FALSE	FALSE	FALSE	TRUE	FALSE	FALSE	NA	NA	FALSE	FALSE	FALSE
136285	Q16643	DBN1	DBN1 D0S117E	Drebrin	_M(ox)APTPIPTRpSPSDSSTASTPVAEQIER_	MAPTPIPT(0.076)RS(0.914)PS(0.007)DS(0.002)STASTPVAEQIER;MAPTPIPT(0.195)RS(0.594)PS(0.195)DS(0.015)STASTPVAEQIER;MAPTPIPT(0.07)RS(0.875)PS(0.035)DS(0.014)S(0.004)T(0.001)ASTPVAEQIER	S341-p	S(0.002)	FALSE	FALSE	FALSE	FALSE	FALSE	PTRSPSDSSTASTPV	0.754687	0.0982739	1.07	1	1	FALSE	FALSE	16.7581	16.6134	16.8522	16.5158	16.7594	16.7261	16.7378	16.9193	16.7543	16.8528	0.392936	FALSE	TRUE	FALSE	FALSE	FALSE	FALSE	FALSE	FALSE	FALSE	FALSE	FALSE	FALSE	FALSE	FALSE	FALSE	TRUE	FALSE	FALSE	NA	NA	FALSE	FALSE	FALSE
136285	Q16643	DBN1	DBN1 D0S117E	Drebrin	_M(ox)APTPIPTRpSPSDSSTASTPVAEQIER_	MAPTPIPT(0.076)RS(0.914)PS(0.007)DS(0.002)STASTPVAEQIER;MAPTPIPT(0.195)RS(0.594)PS(0.195)DS(0.015)STASTPVAEQIER;MAPTPIPT(0.07)RS(0.875)PS(0.035)DS(0.014)S(0.004)T(0.001)ASTPVAEQIER	T335-p	T(0.195)	FALSE	FALSE	FALSE	FALSE	TRUE	MAPTPIPTRSPSDSS	0.754687	0.0982739	1.07	1	1	FALSE	FALSE	16.7581	16.6134	16.8522	16.5158	16.7594	16.7261	16.7378	16.9193	16.7543	16.8528	0.392936	FALSE	TRUE	FALSE	FALSE	FALSE	FALSE	FALSE	FALSE	FALSE	FALSE	FALSE	FALSE	FALSE	FALSE	FALSE	TRUE	FALSE	FALSE	NA	NA	FALSE	FALSE	FALSE
136285	Q16643	DBN1	DBN1 D0S117E	Drebrin	_M(ox)APTPIPTRpSPSDSSTASTPVAEQIER_	MAPTPIPT(0.076)RS(0.914)PS(0.007)DS(0.002)STASTPVAEQIER;MAPTPIPT(0.195)RS(0.594)PS(0.195)DS(0.015)STASTPVAEQIER;MAPTPIPT(0.07)RS(0.875)PS(0.035)DS(0.014)S(0.004)T(0.001)ASTPVAEQIER	S337-p	S(0.594)	TRUE	FALSE	FALSE	FALSE	FALSE	PTPIPTRSPSDSSTA	0.754687	0.0982739	1.07	1	1	FALSE	FALSE	16.7581	16.6134	16.8522	16.5158	16.7594	16.7261	16.7378	16.9193	16.7543	16.8528	0.392936	FALSE	TRUE	FALSE	FALSE	FALSE	FALSE	FALSE	FALSE	FALSE	FALSE	FALSE	FALSE	FALSE	FALSE	FALSE	TRUE	FALSE	FALSE	NA	NA	FALSE	FALSE	FALSE
136285	Q16643	DBN1	DBN1 D0S117E	Drebrin	_M(ox)APTPIPTRpSPSDSSTASTPVAEQIER_	MAPTPIPT(0.076)RS(0.914)PS(0.007)DS(0.002)STASTPVAEQIER;MAPTPIPT(0.195)RS(0.594)PS(0.195)DS(0.015)STASTPVAEQIER;MAPTPIPT(0.07)RS(0.875)PS(0.035)DS(0.014)S(0.004)T(0.001)ASTPVAEQIER	S339-p	S(0.195)	FALSE	FALSE	FALSE	FALSE	FALSE	PIPTRSPSDSSTAST	0.754687	0.0982739	1.07	1	1	FALSE	FALSE	16.7581	16.6134	16.8522	16.5158	16.7594	16.7261	16.7378	16.9193	16.7543	16.8528	0.392936	FALSE	TRUE	FALSE	FALSE	FALSE	FALSE	FALSE	FALSE	FALSE	FALSE	FALSE	FALSE	FALSE	FALSE	FALSE	TRUE	FALSE	FALSE	NA	NA	FALSE	FALSE	FALSE
136285	Q16643	DBN1	DBN1 D0S117E	Drebrin	_M(ox)APTPIPTRpSPSDSSTASTPVAEQIER_	MAPTPIPT(0.076)RS(0.914)PS(0.007)DS(0.002)STASTPVAEQIER;MAPTPIPT(0.195)RS(0.594)PS(0.195)DS(0.015)STASTPVAEQIER;MAPTPIPT(0.07)RS(0.875)PS(0.035)DS(0.014)S(0.004)T(0.001)ASTPVAEQIER	S341-p	S(0.015)	FALSE	FALSE	FALSE	FALSE	FALSE	PTRSPSDSSTASTPV	0.754687	0.0982739	1.07	1	1	FALSE	FALSE	16.7581	16.6134	16.8522	16.5158	16.7594	16.7261	16.7378	16.9193	16.7543	16.8528	0.392936	FALSE	TRUE	FALSE	FALSE	FALSE	FALSE	FALSE	FALSE	FALSE	FALSE	FALSE	FALSE	FALSE	FALSE	FALSE	TRUE	FALSE	FALSE	NA	NA	FALSE	FALSE	FALSE
136285	Q16643	DBN1	DBN1 D0S117E	Drebrin	_M(ox)APTPIPTRpSPSDSSTASTPVAEQIER_	MAPTPIPT(0.076)RS(0.914)PS(0.007)DS(0.002)STASTPVAEQIER;MAPTPIPT(0.195)RS(0.594)PS(0.195)DS(0.015)STASTPVAEQIER;MAPTPIPT(0.07)RS(0.875)PS(0.035)DS(0.014)S(0.004)T(0.001)ASTPVAEQIER	T335-p	T(0.07)	FALSE	FALSE	FALSE	FALSE	TRUE	MAPTPIPTRSPSDSS	0.754687	0.0982739	1.07	1	1	FALSE	FALSE	16.7581	16.6134	16.8522	16.5158	16.7594	16.7261	16.7378	16.9193	16.7543	16.8528	0.392936	FALSE	TRUE	FALSE	FALSE	FALSE	FALSE	FALSE	FALSE	FALSE	FALSE	FALSE	FALSE	FALSE	FALSE	FALSE	TRUE	FALSE	FALSE	NA	NA	FALSE	FALSE	FALSE
136285	Q16643	DBN1	DBN1 D0S117E	Drebrin	_M(ox)APTPIPTRpSPSDSSTASTPVAEQIER_	MAPTPIPT(0.076)RS(0.914)PS(0.007)DS(0.002)STASTPVAEQIER;MAPTPIPT(0.195)RS(0.594)PS(0.195)DS(0.015)STASTPVAEQIER;MAPTPIPT(0.07)RS(0.875)PS(0.035)DS(0.014)S(0.004)T(0.001)ASTPVAEQIER	S337-p	S(0.875)	TRUE	TRUE	FALSE	FALSE	FALSE	PTPIPTRSPSDSSTA	0.754687	0.0982739	1.07	1	1	FALSE	FALSE	16.7581	16.6134	16.8522	16.5158	16.7594	16.7261	16.7378	16.9193	16.7543	16.8528	0.392936	FALSE	TRUE	FALSE	FALSE	FALSE	FALSE	FALSE	FALSE	FALSE	FALSE	FALSE	FALSE	FALSE	FALSE	FALSE	TRUE	FALSE	FALSE	NA	NA	FALSE	FALSE	FALSE
136285	Q16643	DBN1	DBN1 D0S117E	Drebrin	_M(ox)APTPIPTRpSPSDSSTASTPVAEQIER_	MAPTPIPT(0.076)RS(0.914)PS(0.007)DS(0.002)STASTPVAEQIER;MAPTPIPT(0.195)RS(0.594)PS(0.195)DS(0.015)STASTPVAEQIER;MAPTPIPT(0.07)RS(0.875)PS(0.035)DS(0.014)S(0.004)T(0.001)ASTPVAEQIER	S339-p	S(0.035)	FALSE	FALSE	FALSE	FALSE	FALSE	PIPTRSPSDSSTAST	0.754687	0.0982739	1.07	1	1	FALSE	FALSE	16.7581	16.6134	16.8522	16.5158	16.7594	16.7261	16.7378	16.9193	16.7543	16.8528	0.392936	FALSE	TRUE	FALSE	FALSE	FALSE	FALSE	FALSE	FALSE	FALSE	FALSE	FALSE	FALSE	FALSE	FALSE	FALSE	TRUE	FALSE	FALSE	NA	NA	FALSE	FALSE	FALSE
136285	Q16643	DBN1	DBN1 D0S117E	Drebrin	_M(ox)APTPIPTRpSPSDSSTASTPVAEQIER_	MAPTPIPT(0.076)RS(0.914)PS(0.007)DS(0.002)STASTPVAEQIER;MAPTPIPT(0.195)RS(0.594)PS(0.195)DS(0.015)STASTPVAEQIER;MAPTPIPT(0.07)RS(0.875)PS(0.035)DS(0.014)S(0.004)T(0.001)ASTPVAEQIER	S341-p	S(0.014)	FALSE	FALSE	FALSE	FALSE	FALSE	PTRSPSDSSTASTPV	0.754687	0.0982739	1.07	1	1	FALSE	FALSE	16.7581	16.6134	16.8522	16.5158	16.7594	16.7261	16.7378	16.9193	16.7543	16.8528	0.392936	FALSE	TRUE	FALSE	FALSE	FALSE	FALSE	FALSE	FALSE	FALSE	FALSE	FALSE	FALSE	FALSE	FALSE	FALSE	TRUE	FALSE	FALSE	NA	NA	FALSE	FALSE	FALSE
136285	Q16643	DBN1	DBN1 D0S117E	Drebrin	_M(ox)APTPIPTRpSPSDSSTASTPVAEQIER_	MAPTPIPT(0.076)RS(0.914)PS(0.007)DS(0.002)STASTPVAEQIER;MAPTPIPT(0.195)RS(0.594)PS(0.195)DS(0.015)STASTPVAEQIER;MAPTPIPT(0.07)RS(0.875)PS(0.035)DS(0.014)S(0.004)T(0.001)ASTPVAEQIER	S342-p	S(0.004)	FALSE	FALSE	FALSE	FALSE	FALSE	TRSPSDSSTASTPVA	0.754687	0.0982739	1.07	1	1	FALSE	FALSE	16.7581	16.6134	16.8522	16.5158	16.7594	16.7261	16.7378	16.9193	16.7543	16.8528	0.392936	FALSE	TRUE	FALSE	FALSE	FALSE	FALSE	FALSE	FALSE	FALSE	FALSE	FALSE	FALSE	FALSE	FALSE	FALSE	TRUE	FALSE	FALSE	NA	NA	FALSE	FALSE	FALSE
136285	Q16643	DBN1	DBN1 D0S117E	Drebrin	_M(ox)APTPIPTRpSPSDSSTASTPVAEQIER_	MAPTPIPT(0.076)RS(0.914)PS(0.007)DS(0.002)STASTPVAEQIER;MAPTPIPT(0.195)RS(0.594)PS(0.195)DS(0.015)STASTPVAEQIER;MAPTPIPT(0.07)RS(0.875)PS(0.035)DS(0.014)S(0.004)T(0.001)ASTPVAEQIER	T343-p	T(0.001)	FALSE	FALSE	FALSE	FALSE	FALSE	RSPSDSSTASTPVAE	0.754687	0.0982739	1.07	1	1	FALSE	FALSE	16.7581	16.6134	16.8522	16.5158	16.7594	16.7261	16.7378	16.9193	16.7543	16.8528	0.392936	FALSE	TRUE	FALSE	FALSE	FALSE	FALSE	FALSE	FALSE	FALSE	FALSE	FALSE	FALSE	FALSE	FALSE	FALSE	TRUE	FALSE	FALSE	NA	NA	FALSE	FALSE	FALSE
207514	Q13177	PAK2	PAK2	Serine/threonine-protein kinase PAK 2	_pSVIDPVPAPVGDSHVDGAAK_	S(1)VIDPVPAPVGDSHVDGAAK	S197-p	S(1)	TRUE	TRUE	TRUE	FALSE	FALSE	TKSIYTRSVIDPVPA	0.80034	0.0983011	1.071	1	16	FALSE	FALSE	16.0672	15.9608	16.193	16.1347	16.39	16.1001	16.3043	16.0373	16.5716	16.224	0.486563	FALSE	TRUE	TRUE	FALSE	FALSE	FALSE	FALSE	FALSE	FALSE	FALSE	FALSE	FALSE	FALSE	FALSE	FALSE	FALSE	FALSE	FALSE	NA	NA	FALSE	FALSE	FALSE
59221	O95232	LUC7L3	LUC7L3 CREAP1 CROP O48	Luc7-like protein 3	_ESDTKNEVN(de)GTSEDIKpSEGDTQpSN_	ESDTKNEVNGT(0.027)S(0.029)EDIKS(0.93)EGDT(0.04)QS(0.974)N	T419-p	T(0.027)	FALSE	FALSE	FALSE	FALSE	FALSE	TKNEVNGTSEDIKSE	0.853255	0.0983277	1.071	2	16	FALSE	FALSE	13.3238	13.4251	12.9373	13.67	13.6247	13.6244	13.1417	13.2671	13.6285	13.8108	0.595628	FALSE	TRUE	FALSE	FALSE	FALSE	FALSE	FALSE	FALSE	FALSE	FALSE	FALSE	FALSE	FALSE	FALSE	FALSE	TRUE	FALSE	FALSE	NA	NA	FALSE	FALSE	FALSE
59221	O95232	LUC7L3	LUC7L3 CREAP1 CROP O48	Luc7-like protein 3	_ESDTKNEVN(de)GTSEDIKpSEGDTQpSN_	ESDTKNEVNGT(0.027)S(0.029)EDIKS(0.93)EGDT(0.04)QS(0.974)N	S420-p	S(0.029)	FALSE	FALSE	FALSE	FALSE	FALSE	KNEVNGTSEDIKSEG	0.853255	0.0983277	1.071	2	16	FALSE	FALSE	13.3238	13.4251	12.9373	13.67	13.6247	13.6244	13.1417	13.2671	13.6285	13.8108	0.595628	FALSE	TRUE	FALSE	FALSE	FALSE	FALSE	FALSE	FALSE	FALSE	FALSE	FALSE	FALSE	FALSE	FALSE	FALSE	TRUE	FALSE	FALSE	NA	NA	FALSE	FALSE	FALSE
59221	O95232	LUC7L3	LUC7L3 CREAP1 CROP O48	Luc7-like protein 3	_ESDTKNEVN(de)GTSEDIKpSEGDTQpSN_	ESDTKNEVNGT(0.027)S(0.029)EDIKS(0.93)EGDT(0.04)QS(0.974)N	S425-p	S(0.93)	TRUE	TRUE	FALSE	FALSE	FALSE	GTSEDIKSEGDTQSN	0.853255	0.0983277	1.071	2	16	FALSE	FALSE	13.3238	13.4251	12.9373	13.67	13.6247	13.6244	13.1417	13.2671	13.6285	13.8108	0.595628	FALSE	TRUE	FALSE	FALSE	FALSE	FALSE	FALSE	FALSE	FALSE	FALSE	FALSE	FALSE	FALSE	FALSE	FALSE	TRUE	FALSE	FALSE	NA	NA	FALSE	FALSE	FALSE
59221	O95232	LUC7L3	LUC7L3 CREAP1 CROP O48	Luc7-like protein 3	_ESDTKNEVN(de)GTSEDIKpSEGDTQpSN_	ESDTKNEVNGT(0.027)S(0.029)EDIKS(0.93)EGDT(0.04)QS(0.974)N	T429-p	T(0.04)	FALSE	FALSE	FALSE	FALSE	FALSE	DIKSEGDTQSN____	0.853255	0.0983277	1.071	2	16	FALSE	FALSE	13.3238	13.4251	12.9373	13.67	13.6247	13.6244	13.1417	13.2671	13.6285	13.8108	0.595628	FALSE	TRUE	FALSE	FALSE	FALSE	FALSE	FALSE	FALSE	FALSE	FALSE	FALSE	FALSE	FALSE	FALSE	FALSE	TRUE	FALSE	FALSE	NA	NA	FALSE	FALSE	FALSE
59221	O95232	LUC7L3	LUC7L3 CREAP1 CROP O48	Luc7-like protein 3	_ESDTKNEVN(de)GTSEDIKpSEGDTQpSN_	ESDTKNEVNGT(0.027)S(0.029)EDIKS(0.93)EGDT(0.04)QS(0.974)N	S431-p	S(0.974)	TRUE	TRUE	FALSE	FALSE	FALSE	KSEGDTQSN______	0.853255	0.0983277	1.071	2	16	FALSE	FALSE	13.3238	13.4251	12.9373	13.67	13.6247	13.6244	13.1417	13.2671	13.6285	13.8108	0.595628	FALSE	TRUE	FALSE	FALSE	FALSE	FALSE	FALSE	FALSE	FALSE	FALSE	FALSE	FALSE	FALSE	FALSE	FALSE	TRUE	FALSE	FALSE	NA	NA	FALSE	FALSE	FALSE
205803	A6ND36	FAM83G	FAM83G PAWS1	Protein FAM83G	_SpTDKEAQGQQFHHHR_	S(0.442)T(0.558)DKEAQGQQFHHHR	S688-p	S(0.442)	FALSE	FALSE	FALSE	FALSE	FALSE	KRMQAQRSTDKEAQG	0.869512	0.0983449	1.071	1	14	FALSE	FALSE	13.6243	14.4186	14.3588	14.7073	14.6163	14.1503	14.4766	14.4627	14.5347	14.5928	0.630399	FALSE	TRUE	FALSE	FALSE	FALSE	FALSE	FALSE	FALSE	FALSE	FALSE	FALSE	FALSE	FALSE	FALSE	FALSE	TRUE	FALSE	FALSE	NA	NA	FALSE	FALSE	FALSE
205803	A6ND36	FAM83G	FAM83G PAWS1	Protein FAM83G	_SpTDKEAQGQQFHHHR_	S(0.442)T(0.558)DKEAQGQQFHHHR	T689-p	T(0.558)	TRUE	FALSE	FALSE	FALSE	FALSE	RMQAQRSTDKEAQGQ	0.869512	0.0983449	1.071	1	14	FALSE	FALSE	13.6243	14.4186	14.3588	14.7073	14.6163	14.1503	14.4766	14.4627	14.5347	14.5928	0.630399	FALSE	FALSE	FALSE	FALSE	FALSE	FALSE	FALSE	FALSE	FALSE	FALSE	FALSE	FALSE	FALSE	FALSE	FALSE	TRUE	FALSE	FALSE	NA	NA	FALSE	FALSE	FALSE
207963	Q8WUA7	TBC1D22A	TBC1D22A C22orf4	TBC1 domain family member 22A	_SVpSESHTSCPAESASDAAPLQR_	S(0.359)VS(0.388)ES(0.083)HT(0.083)S(0.082)CPAES(0.005)ASDAAPLQR	S143-p	S(0.359)	FALSE	FALSE	FALSE	FALSE	FALSE	GDLRLVKSVSESHTS	0.931551	0.0983705	1.071	1	17	FALSE	FALSE	NA	NA	10.6452	10.5691	9.43095	NA	10.4341	NA	10.502	10.0043	0.78968	FALSE	TRUE	FALSE	FALSE	FALSE	FALSE	FALSE	FALSE	FALSE	FALSE	FALSE	FALSE	FALSE	FALSE	FALSE	TRUE	FALSE	FALSE	NA	NA	FALSE	FALSE	FALSE
207963	Q8WUA7	TBC1D22A	TBC1D22A C22orf4	TBC1 domain family member 22A	_SVpSESHTSCPAESASDAAPLQR_	S(0.359)VS(0.388)ES(0.083)HT(0.083)S(0.082)CPAES(0.005)ASDAAPLQR	S145-p	S(0.388)	TRUE	FALSE	FALSE	FALSE	FALSE	LRLVKSVSESHTSCP	0.931551	0.0983705	1.071	1	17	FALSE	FALSE	NA	NA	10.6452	10.5691	9.43095	NA	10.4341	NA	10.502	10.0043	0.78968	FALSE	TRUE	FALSE	FALSE	FALSE	FALSE	FALSE	FALSE	FALSE	FALSE	FALSE	FALSE	FALSE	FALSE	FALSE	TRUE	FALSE	FALSE	NA	NA	FALSE	FALSE	FALSE
207963	Q8WUA7	TBC1D22A	TBC1D22A C22orf4	TBC1 domain family member 22A	_SVpSESHTSCPAESASDAAPLQR_	S(0.359)VS(0.388)ES(0.083)HT(0.083)S(0.082)CPAES(0.005)ASDAAPLQR	S147-p	S(0.083)	FALSE	FALSE	FALSE	FALSE	FALSE	LVKSVSESHTSCPAE	0.931551	0.0983705	1.071	1	17	FALSE	FALSE	NA	NA	10.6452	10.5691	9.43095	NA	10.4341	NA	10.502	10.0043	0.78968	FALSE	TRUE	FALSE	FALSE	FALSE	FALSE	FALSE	FALSE	FALSE	FALSE	FALSE	FALSE	FALSE	FALSE	FALSE	TRUE	FALSE	FALSE	NA	NA	FALSE	FALSE	FALSE
207963	Q8WUA7	TBC1D22A	TBC1D22A C22orf4	TBC1 domain family member 22A	_SVpSESHTSCPAESASDAAPLQR_	S(0.359)VS(0.388)ES(0.083)HT(0.083)S(0.082)CPAES(0.005)ASDAAPLQR	T149-p	T(0.083)	FALSE	FALSE	FALSE	FALSE	FALSE	KSVSESHTSCPAESA	0.931551	0.0983705	1.071	1	17	FALSE	FALSE	NA	NA	10.6452	10.5691	9.43095	NA	10.4341	NA	10.502	10.0043	0.78968	FALSE	TRUE	FALSE	FALSE	FALSE	FALSE	FALSE	FALSE	FALSE	FALSE	FALSE	FALSE	FALSE	FALSE	FALSE	TRUE	FALSE	FALSE	NA	NA	FALSE	FALSE	FALSE
207963	Q8WUA7	TBC1D22A	TBC1D22A C22orf4	TBC1 domain family member 22A	_SVpSESHTSCPAESASDAAPLQR_	S(0.359)VS(0.388)ES(0.083)HT(0.083)S(0.082)CPAES(0.005)ASDAAPLQR	S150-p	S(0.082)	FALSE	FALSE	FALSE	FALSE	FALSE	SVSESHTSCPAESAS	0.931551	0.0983705	1.071	1	17	FALSE	FALSE	NA	NA	10.6452	10.5691	9.43095	NA	10.4341	NA	10.502	10.0043	0.78968	FALSE	TRUE	FALSE	FALSE	FALSE	FALSE	FALSE	FALSE	FALSE	FALSE	FALSE	FALSE	FALSE	FALSE	FALSE	TRUE	FALSE	FALSE	NA	NA	FALSE	FALSE	FALSE
207963	Q8WUA7	TBC1D22A	TBC1D22A C22orf4	TBC1 domain family member 22A	_SVpSESHTSCPAESASDAAPLQR_	S(0.359)VS(0.388)ES(0.083)HT(0.083)S(0.082)CPAES(0.005)ASDAAPLQR	S155-p	S(0.005)	FALSE	FALSE	FALSE	FALSE	FALSE	HTSCPAESASDAAPL	0.931551	0.0983705	1.071	1	17	FALSE	FALSE	NA	NA	10.6452	10.5691	9.43095	NA	10.4341	NA	10.502	10.0043	0.78968	FALSE	FALSE	FALSE	FALSE	FALSE	FALSE	FALSE	FALSE	FALSE	FALSE	FALSE	FALSE	FALSE	FALSE	FALSE	TRUE	FALSE	FALSE	NA	NA	FALSE	FALSE	FALSE
9508	Q9NWH9	SLTM	SLTM MET	SAFB-like transcription modulator	_AGAGM(ox)ITQHSSNApSPINR_	AGAGMITQHS(0.005)S(0.021)NAS(0.974)PINR;AGAGMITQHS(0.021)S(0.052)NAS(0.927)PINR;AGAGMITQHS(0.038)S(0.147)NAS(0.816)PINR	S998-p	S(0.005)	FALSE	FALSE	FALSE	FALSE	FALSE	AGMITQHSSNASPIN	0.852303	0.0984287	1.071	1	3	FALSE	FALSE	14.1405	14.6602	14.3686	15.0502	14.4092	14.7055	14.8347	14.7709	14.4027	14.407	0.593909	FALSE	TRUE	FALSE	FALSE	FALSE	FALSE	FALSE	FALSE	FALSE	FALSE	FALSE	FALSE	FALSE	FALSE	FALSE	TRUE	FALSE	FALSE	NA	NA	FALSE	FALSE	FALSE
9508	Q9NWH9	SLTM	SLTM MET	SAFB-like transcription modulator	_AGAGM(ox)ITQHSSNApSPINR_	AGAGMITQHS(0.005)S(0.021)NAS(0.974)PINR;AGAGMITQHS(0.021)S(0.052)NAS(0.927)PINR;AGAGMITQHS(0.038)S(0.147)NAS(0.816)PINR	S999-p	S(0.021)	FALSE	FALSE	FALSE	FALSE	FALSE	GMITQHSSNASPINR	0.852303	0.0984287	1.071	1	3	FALSE	FALSE	14.1405	14.6602	14.3686	15.0502	14.4092	14.7055	14.8347	14.7709	14.4027	14.407	0.593909	FALSE	TRUE	FALSE	FALSE	FALSE	FALSE	FALSE	FALSE	FALSE	FALSE	FALSE	FALSE	FALSE	FALSE	FALSE	TRUE	FALSE	FALSE	NA	NA	FALSE	FALSE	FALSE
9508	Q9NWH9	SLTM	SLTM MET	SAFB-like transcription modulator	_AGAGM(ox)ITQHSSNApSPINR_	AGAGMITQHS(0.005)S(0.021)NAS(0.974)PINR;AGAGMITQHS(0.021)S(0.052)NAS(0.927)PINR;AGAGMITQHS(0.038)S(0.147)NAS(0.816)PINR	S1002-p	S(0.974)	TRUE	TRUE	FALSE	FALSE	FALSE	TQHSSNASPINRIVQ	0.852303	0.0984287	1.071	1	3	FALSE	FALSE	14.1405	14.6602	14.3686	15.0502	14.4092	14.7055	14.8347	14.7709	14.4027	14.407	0.593909	FALSE	TRUE	FALSE	FALSE	FALSE	FALSE	FALSE	FALSE	FALSE	FALSE	FALSE	FALSE	FALSE	FALSE	FALSE	TRUE	FALSE	FALSE	NA	NA	FALSE	FALSE	FALSE
9508	Q9NWH9	SLTM	SLTM MET	SAFB-like transcription modulator	_AGAGM(ox)ITQHSSNApSPINR_	AGAGMITQHS(0.005)S(0.021)NAS(0.974)PINR;AGAGMITQHS(0.021)S(0.052)NAS(0.927)PINR;AGAGMITQHS(0.038)S(0.147)NAS(0.816)PINR	S998-p	S(0.021)	FALSE	FALSE	FALSE	FALSE	FALSE	AGMITQHSSNASPIN	0.852303	0.0984287	1.071	1	3	FALSE	FALSE	14.1405	14.6602	14.3686	15.0502	14.4092	14.7055	14.8347	14.7709	14.4027	14.407	0.593909	FALSE	TRUE	FALSE	FALSE	FALSE	FALSE	FALSE	FALSE	FALSE	FALSE	FALSE	FALSE	FALSE	FALSE	FALSE	TRUE	FALSE	FALSE	NA	NA	FALSE	FALSE	FALSE
9508	Q9NWH9	SLTM	SLTM MET	SAFB-like transcription modulator	_AGAGM(ox)ITQHSSNApSPINR_	AGAGMITQHS(0.005)S(0.021)NAS(0.974)PINR;AGAGMITQHS(0.021)S(0.052)NAS(0.927)PINR;AGAGMITQHS(0.038)S(0.147)NAS(0.816)PINR	S999-p	S(0.052)	FALSE	FALSE	FALSE	FALSE	FALSE	GMITQHSSNASPINR	0.852303	0.0984287	1.071	1	3	FALSE	FALSE	14.1405	14.6602	14.3686	15.0502	14.4092	14.7055	14.8347	14.7709	14.4027	14.407	0.593909	FALSE	TRUE	FALSE	FALSE	FALSE	FALSE	FALSE	FALSE	FALSE	FALSE	FALSE	FALSE	FALSE	FALSE	FALSE	TRUE	FALSE	FALSE	NA	NA	FALSE	FALSE	FALSE
9508	Q9NWH9	SLTM	SLTM MET	SAFB-like transcription modulator	_AGAGM(ox)ITQHSSNApSPINR_	AGAGMITQHS(0.005)S(0.021)NAS(0.974)PINR;AGAGMITQHS(0.021)S(0.052)NAS(0.927)PINR;AGAGMITQHS(0.038)S(0.147)NAS(0.816)PINR	S1002-p	S(0.927)	TRUE	TRUE	FALSE	FALSE	FALSE	TQHSSNASPINRIVQ	0.852303	0.0984287	1.071	1	3	FALSE	FALSE	14.1405	14.6602	14.3686	15.0502	14.4092	14.7055	14.8347	14.7709	14.4027	14.407	0.593909	FALSE	TRUE	FALSE	FALSE	FALSE	FALSE	FALSE	FALSE	FALSE	FALSE	FALSE	FALSE	FALSE	FALSE	FALSE	TRUE	FALSE	FALSE	NA	NA	FALSE	FALSE	FALSE
9508	Q9NWH9	SLTM	SLTM MET	SAFB-like transcription modulator	_AGAGM(ox)ITQHSSNApSPINR_	AGAGMITQHS(0.005)S(0.021)NAS(0.974)PINR;AGAGMITQHS(0.021)S(0.052)NAS(0.927)PINR;AGAGMITQHS(0.038)S(0.147)NAS(0.816)PINR	S998-p	S(0.038)	FALSE	FALSE	FALSE	FALSE	FALSE	AGMITQHSSNASPIN	0.852303	0.0984287	1.071	1	3	FALSE	FALSE	14.1405	14.6602	14.3686	15.0502	14.4092	14.7055	14.8347	14.7709	14.4027	14.407	0.593909	FALSE	TRUE	FALSE	FALSE	FALSE	FALSE	FALSE	FALSE	FALSE	FALSE	FALSE	FALSE	FALSE	FALSE	FALSE	TRUE	FALSE	FALSE	NA	NA	FALSE	FALSE	FALSE
9508	Q9NWH9	SLTM	SLTM MET	SAFB-like transcription modulator	_AGAGM(ox)ITQHSSNApSPINR_	AGAGMITQHS(0.005)S(0.021)NAS(0.974)PINR;AGAGMITQHS(0.021)S(0.052)NAS(0.927)PINR;AGAGMITQHS(0.038)S(0.147)NAS(0.816)PINR	S999-p	S(0.147)	FALSE	FALSE	FALSE	FALSE	FALSE	GMITQHSSNASPINR	0.852303	0.0984287	1.071	1	3	FALSE	FALSE	14.1405	14.6602	14.3686	15.0502	14.4092	14.7055	14.8347	14.7709	14.4027	14.407	0.593909	FALSE	TRUE	FALSE	FALSE	FALSE	FALSE	FALSE	FALSE	FALSE	FALSE	FALSE	FALSE	FALSE	FALSE	FALSE	TRUE	FALSE	FALSE	NA	NA	FALSE	FALSE	FALSE
9508	Q9NWH9	SLTM	SLTM MET	SAFB-like transcription modulator	_AGAGM(ox)ITQHSSNApSPINR_	AGAGMITQHS(0.005)S(0.021)NAS(0.974)PINR;AGAGMITQHS(0.021)S(0.052)NAS(0.927)PINR;AGAGMITQHS(0.038)S(0.147)NAS(0.816)PINR	S1002-p	S(0.816)	TRUE	TRUE	FALSE	FALSE	FALSE	TQHSSNASPINRIVQ	0.852303	0.0984287	1.071	1	3	FALSE	FALSE	14.1405	14.6602	14.3686	15.0502	14.4092	14.7055	14.8347	14.7709	14.4027	14.407	0.593909	FALSE	TRUE	FALSE	FALSE	FALSE	FALSE	FALSE	FALSE	FALSE	FALSE	FALSE	FALSE	FALSE	FALSE	FALSE	TRUE	FALSE	FALSE	NA	NA	FALSE	FALSE	FALSE
51816	Q7Z434	MAVS	MAVS IPS1 KIAA1271 VISA	Mitochondrial antiviral-signaling protein	_EKEPSYPMPVQETQAPEpSPGENSEQALQTLSPR_	EKEPSYPMPVQETQAPES(0.883)PGENS(0.116)EQALQTLSPR	S152-p	S(0.883)	TRUE	TRUE	FALSE	FALSE	FALSE	QETQAPESPGENSEQ	0.922736	0.09843	1.071	1	19	FALSE	FALSE	12.6529	13.2891	13.3419	14.5674	12.8348	13.4283	13.7452	13.0622	13.5694	13.3732	0.761576	FALSE	TRUE	FALSE	FALSE	FALSE	FALSE	FALSE	FALSE	FALSE	FALSE	FALSE	FALSE	FALSE	FALSE	FALSE	TRUE	FALSE	FALSE	NA	NA	FALSE	FALSE	FALSE
51816	Q7Z434	MAVS	MAVS IPS1 KIAA1271 VISA	Mitochondrial antiviral-signaling protein	_EKEPSYPMPVQETQAPEpSPGENSEQALQTLSPR_	EKEPSYPMPVQETQAPES(0.883)PGENS(0.116)EQALQTLSPR	S157-p	S(0.116)	FALSE	FALSE	FALSE	FALSE	FALSE	PESPGENSEQALQTL	0.922736	0.09843	1.071	1	19	FALSE	FALSE	12.6529	13.2891	13.3419	14.5674	12.8348	13.4283	13.7452	13.0622	13.5694	13.3732	0.761576	FALSE	TRUE	FALSE	FALSE	FALSE	FALSE	FALSE	FALSE	FALSE	FALSE	FALSE	FALSE	FALSE	FALSE	FALSE	TRUE	FALSE	FALSE	NA	NA	FALSE	FALSE	FALSE
6921	Q92925	SMARCD2	SMARCD2 BAF60B PRO2451	SWI/SNF-related matrix-associated actin-dependent regulator of chromatin subfamily D member 2	_AEGDSAGpTAGTPGGTPAGDK_	AEGDS(0.049)AGT(0.463)AGT(0.463)PGGT(0.026)PAGDK	S211-p	S(0.049)	FALSE	FALSE	FALSE	FALSE	FALSE	PSKAEGDSAGTAGTP	0.928157	0.0985084	1.071	1	16	TRUE	FALSE	12.0375	10.7334	10.6857	10.7366	11.7464	11.3754	11.0804	10.6978	11.0636	12.2151	0.780506	FALSE	TRUE	FALSE	FALSE	FALSE	FALSE	FALSE	FALSE	FALSE	FALSE	FALSE	FALSE	FALSE	FALSE	FALSE	TRUE	FALSE	FALSE	NA	NA	FALSE	FALSE	FALSE
6921	Q92925	SMARCD2	SMARCD2 BAF60B PRO2451	SWI/SNF-related matrix-associated actin-dependent regulator of chromatin subfamily D member 2	_AEGDSAGpTAGTPGGTPAGDK_	AEGDS(0.049)AGT(0.463)AGT(0.463)PGGT(0.026)PAGDK	T214-p	T(0.463)	TRUE	FALSE	FALSE	FALSE	FALSE	AEGDSAGTAGTPGGT	0.928157	0.0985084	1.071	1	16	TRUE	FALSE	12.0375	10.7334	10.6857	10.7366	11.7464	11.3754	11.0804	10.6978	11.0636	12.2151	0.780506	FALSE	TRUE	FALSE	FALSE	FALSE	FALSE	FALSE	FALSE	FALSE	FALSE	FALSE	FALSE	FALSE	FALSE	FALSE	TRUE	TRUE	FALSE	NA	NA	FALSE	FALSE	FALSE
6921	Q92925	SMARCD2	SMARCD2 BAF60B PRO2451	SWI/SNF-related matrix-associated actin-dependent regulator of chromatin subfamily D member 2	_AEGDSAGpTAGTPGGTPAGDK_	AEGDS(0.049)AGT(0.463)AGT(0.463)PGGT(0.026)PAGDK	T217-p	T(0.463)	FALSE	FALSE	FALSE	FALSE	FALSE	DSAGTAGTPGGTPAG	0.928157	0.0985084	1.071	1	16	TRUE	FALSE	12.0375	10.7334	10.6857	10.7366	11.7464	11.3754	11.0804	10.6978	11.0636	12.2151	0.780506	FALSE	TRUE	FALSE	FALSE	FALSE	FALSE	FALSE	FALSE	FALSE	FALSE	FALSE	FALSE	FALSE	FALSE	FALSE	TRUE	TRUE	FALSE	NA	NA	FALSE	FALSE	FALSE
6921	Q92925	SMARCD2	SMARCD2 BAF60B PRO2451	SWI/SNF-related matrix-associated actin-dependent regulator of chromatin subfamily D member 2	_AEGDSAGpTAGTPGGTPAGDK_	AEGDS(0.049)AGT(0.463)AGT(0.463)PGGT(0.026)PAGDK	T221-p	T(0.026)	FALSE	FALSE	FALSE	FALSE	FALSE	TAGTPGGTPAGDKVA	0.928157	0.0985084	1.071	1	16	TRUE	FALSE	12.0375	10.7334	10.6857	10.7366	11.7464	11.3754	11.0804	10.6978	11.0636	12.2151	0.780506	FALSE	TRUE	FALSE	FALSE	FALSE	FALSE	FALSE	FALSE	FALSE	FALSE	FALSE	FALSE	FALSE	FALSE	FALSE	TRUE	TRUE	FALSE	NA	NA	FALSE	FALSE	FALSE
2287	Q96TA1	FAM129B	NA	Niban-like protein 1	_AAPEApSSPPASPLQHLLPGK_	AAPEAS(0.563)S(0.437)PPASPLQHLLPGK	S691-p	S(0.563)	TRUE	FALSE	FALSE	FALSE	FALSE	PKAAPEASSPPASPL	0.774081	0.0986355	1.071	1	14	FALSE	FALSE	18.8349	18.7534	18.7816	18.7068	19.1148	18.8778	19.1443	18.8889	18.9751	18.7984	0.436014	FALSE	TRUE	FALSE	FALSE	FALSE	FALSE	FALSE	FALSE	FALSE	FALSE	FALSE	FALSE	FALSE	FALSE	FALSE	TRUE	TRUE	FALSE	NA	NA	FALSE	FALSE	FALSE
2287	Q96TA1	FAM129B	NA	Niban-like protein 1	_AAPEApSSPPASPLQHLLPGK_	AAPEAS(0.563)S(0.437)PPASPLQHLLPGK	S692-p	S(0.437)	FALSE	FALSE	FALSE	FALSE	FALSE	KAAPEASSPPASPLQ	0.774081	0.0986355	1.071	1	14	FALSE	FALSE	18.8349	18.7534	18.7816	18.7068	19.1148	18.8778	19.1443	18.8889	18.9751	18.7984	0.436014	FALSE	TRUE	FALSE	FALSE	FALSE	FALSE	FALSE	FALSE	FALSE	FALSE	FALSE	FALSE	FALSE	FALSE	FALSE	TRUE	TRUE	FALSE	NA	NA	FALSE	FALSE	FALSE
165774	O75044	SRGAP2	SRGAP2 ARHGAP34 FNBP2 KIAA0456 SRGAP2A	SLIT-ROBO Rho GTPase-activating protein 2	_QTPRpSPDSTANVR_	QT(0.141)PRS(0.858)PDSTANVR;QT(0.023)PRS(0.976)PDSTANVR	T203-p	T(0.141)	FALSE	FALSE	FALSE	FALSE	FALSE	VKQEDRQTPRSPDST	0.826242	0.0986559	1.071	1	8	FALSE	FALSE	14.996	14.6061	14.6147	14.2974	14.2768	14.7979	14.7217	14.5826	14.4354	14.7466	0.539164	FALSE	TRUE	FALSE	FALSE	FALSE	FALSE	FALSE	FALSE	FALSE	FALSE	FALSE	FALSE	FALSE	FALSE	FALSE	TRUE	FALSE	TRUE	PS51741	NA	FALSE	FALSE	FALSE
165774	O75044	SRGAP2	SRGAP2 ARHGAP34 FNBP2 KIAA0456 SRGAP2A	SLIT-ROBO Rho GTPase-activating protein 2	_QTPRpSPDSTANVR_	QT(0.141)PRS(0.858)PDSTANVR;QT(0.023)PRS(0.976)PDSTANVR	S206-p	S(0.858)	TRUE	TRUE	FALSE	FALSE	FALSE	EDRQTPRSPDSTANV	0.826242	0.0986559	1.071	1	8	FALSE	FALSE	14.996	14.6061	14.6147	14.2974	14.2768	14.7979	14.7217	14.5826	14.4354	14.7466	0.539164	FALSE	TRUE	FALSE	FALSE	FALSE	FALSE	FALSE	FALSE	FALSE	FALSE	FALSE	FALSE	FALSE	FALSE	FALSE	TRUE	FALSE	TRUE	PS51741	NA	FALSE	FALSE	FALSE
165774	O75044	SRGAP2	SRGAP2 ARHGAP34 FNBP2 KIAA0456 SRGAP2A	SLIT-ROBO Rho GTPase-activating protein 2	_QTPRpSPDSTANVR_	QT(0.141)PRS(0.858)PDSTANVR;QT(0.023)PRS(0.976)PDSTANVR	T203-p	T(0.023)	FALSE	FALSE	FALSE	FALSE	FALSE	VKQEDRQTPRSPDST	0.826242	0.0986559	1.071	1	8	FALSE	FALSE	14.996	14.6061	14.6147	14.2974	14.2768	14.7979	14.7217	14.5826	14.4354	14.7466	0.539164	FALSE	TRUE	FALSE	FALSE	FALSE	FALSE	FALSE	FALSE	FALSE	FALSE	FALSE	FALSE	FALSE	FALSE	FALSE	TRUE	FALSE	TRUE	PS51741	NA	FALSE	FALSE	FALSE
165774	O75044	SRGAP2	SRGAP2 ARHGAP34 FNBP2 KIAA0456 SRGAP2A	SLIT-ROBO Rho GTPase-activating protein 2	_QTPRpSPDSTANVR_	QT(0.141)PRS(0.858)PDSTANVR;QT(0.023)PRS(0.976)PDSTANVR	S206-p	S(0.976)	TRUE	TRUE	FALSE	FALSE	FALSE	EDRQTPRSPDSTANV	0.826242	0.0986559	1.071	1	8	FALSE	FALSE	14.996	14.6061	14.6147	14.2974	14.2768	14.7979	14.7217	14.5826	14.4354	14.7466	0.539164	FALSE	TRUE	FALSE	FALSE	FALSE	FALSE	FALSE	FALSE	FALSE	FALSE	FALSE	FALSE	FALSE	FALSE	FALSE	TRUE	FALSE	TRUE	PS51741	NA	FALSE	FALSE	FALSE
176441	P78314	SH3BP2	SH3BP2 3BP2 RES4-23	SH3 domain-binding protein 2	_RM(ox)pSDPPLSTMPTAPGLR_	RMS(0.981)DPPLS(0.016)T(0.004)MPTAPGLR;RMS(0.999)DPPLSTMPTAPGLR;RMS(1)DPPLSTMPTAPGLR	S278-p	S(0.981)	TRUE	TRUE	FALSE	FALSE	FALSE	PATPRRMSDPPLSTM	0.770448	0.098696	1.071	1	1	FALSE	FALSE	14.5795	14.757	14.7068	14.4271	14.6448	14.9195	14.5417	14.8311	14.6782	14.6381	0.427128	FALSE	TRUE	FALSE	FALSE	FALSE	FALSE	FALSE	FALSE	FALSE	FALSE	FALSE	FALSE	FALSE	FALSE	FALSE	TRUE	FALSE	FALSE	NA	NA	FALSE	FALSE	FALSE
176441	P78314	SH3BP2	SH3BP2 3BP2 RES4-23	SH3 domain-binding protein 2	_RM(ox)pSDPPLSTMPTAPGLR_	RMS(0.981)DPPLS(0.016)T(0.004)MPTAPGLR;RMS(0.999)DPPLSTMPTAPGLR;RMS(1)DPPLSTMPTAPGLR	S283-p	S(0.016)	FALSE	FALSE	FALSE	FALSE	FALSE	RMSDPPLSTMPTAPG	0.770448	0.098696	1.071	1	1	FALSE	FALSE	14.5795	14.757	14.7068	14.4271	14.6448	14.9195	14.5417	14.8311	14.6782	14.6381	0.427128	FALSE	FALSE	FALSE	FALSE	FALSE	FALSE	FALSE	FALSE	FALSE	FALSE	FALSE	FALSE	FALSE	FALSE	FALSE	TRUE	FALSE	FALSE	NA	NA	FALSE	FALSE	FALSE
176441	P78314	SH3BP2	SH3BP2 3BP2 RES4-23	SH3 domain-binding protein 2	_RM(ox)pSDPPLSTMPTAPGLR_	RMS(0.981)DPPLS(0.016)T(0.004)MPTAPGLR;RMS(0.999)DPPLSTMPTAPGLR;RMS(1)DPPLSTMPTAPGLR	T284-p	T(0.004)	FALSE	FALSE	FALSE	FALSE	FALSE	MSDPPLSTMPTAPGL	0.770448	0.098696	1.071	1	1	FALSE	FALSE	14.5795	14.757	14.7068	14.4271	14.6448	14.9195	14.5417	14.8311	14.6782	14.6381	0.427128	FALSE	TRUE	FALSE	FALSE	FALSE	FALSE	FALSE	FALSE	FALSE	FALSE	FALSE	FALSE	FALSE	FALSE	FALSE	TRUE	FALSE	FALSE	NA	NA	FALSE	FALSE	FALSE
176441	P78314	SH3BP2	SH3BP2 3BP2 RES4-23	SH3 domain-binding protein 2	_RM(ox)pSDPPLSTMPTAPGLR_	RMS(0.981)DPPLS(0.016)T(0.004)MPTAPGLR;RMS(0.999)DPPLSTMPTAPGLR;RMS(1)DPPLSTMPTAPGLR	S278-p	S(0.999)	TRUE	TRUE	TRUE	FALSE	FALSE	PATPRRMSDPPLSTM	0.770448	0.098696	1.071	1	1	FALSE	FALSE	14.5795	14.757	14.7068	14.4271	14.6448	14.9195	14.5417	14.8311	14.6782	14.6381	0.427128	FALSE	TRUE	FALSE	FALSE	FALSE	FALSE	FALSE	FALSE	FALSE	FALSE	FALSE	FALSE	FALSE	FALSE	FALSE	TRUE	FALSE	FALSE	NA	NA	FALSE	FALSE	FALSE
176441	P78314	SH3BP2	SH3BP2 3BP2 RES4-23	SH3 domain-binding protein 2	_RM(ox)pSDPPLSTMPTAPGLR_	RMS(0.981)DPPLS(0.016)T(0.004)MPTAPGLR;RMS(0.999)DPPLSTMPTAPGLR;RMS(1)DPPLSTMPTAPGLR	S278-p	S(1)	TRUE	TRUE	TRUE	FALSE	FALSE	PATPRRMSDPPLSTM	0.770448	0.098696	1.071	1	1	FALSE	FALSE	14.5795	14.757	14.7068	14.4271	14.6448	14.9195	14.5417	14.8311	14.6782	14.6381	0.427128	FALSE	TRUE	FALSE	FALSE	FALSE	FALSE	FALSE	FALSE	FALSE	FALSE	FALSE	FALSE	FALSE	FALSE	FALSE	TRUE	FALSE	FALSE	NA	NA	FALSE	FALSE	FALSE
90488	P52788	SMS	SMS	Spermine synthase	_HpSpTLDFM(ox)LGAKADGEpTILK_	HS(1)T(1)LDFMLGAKADGET(1)ILK	S7-p	S(1)	TRUE	TRUE	TRUE	FALSE	FALSE	_MAAARHSTLDFMLG	0.749692	0.0987292	1.071	3	16	FALSE	FALSE	15.1976	15.2631	14.975	15.2146	15.3209	15.3321	15.2734	15.3973	15.2137	15.2484	0.384168	FALSE	FALSE	FALSE	FALSE	FALSE	FALSE	FALSE	FALSE	FALSE	FALSE	FALSE	FALSE	FALSE	FALSE	FALSE	FALSE	FALSE	FALSE	NA	NA	FALSE	FALSE	FALSE
90488	P52788	SMS	SMS	Spermine synthase	_HpSpTLDFM(ox)LGAKADGEpTILK_	HS(1)T(1)LDFMLGAKADGET(1)ILK	T8-p	T(1)	TRUE	TRUE	TRUE	FALSE	FALSE	MAAARHSTLDFMLGA	0.749692	0.0987292	1.071	3	16	FALSE	FALSE	15.1976	15.2631	14.975	15.2146	15.3209	15.3321	15.2734	15.3973	15.2137	15.2484	0.384168	FALSE	FALSE	FALSE	FALSE	FALSE	FALSE	FALSE	FALSE	FALSE	FALSE	FALSE	FALSE	FALSE	FALSE	FALSE	FALSE	FALSE	FALSE	NA	NA	FALSE	FALSE	FALSE
90488	P52788	SMS	SMS	Spermine synthase	_HpSpTLDFM(ox)LGAKADGEpTILK_	HS(1)T(1)LDFMLGAKADGET(1)ILK	T21-p	T(1)	TRUE	TRUE	TRUE	FALSE	FALSE	GAKADGETILKGLQS	0.749692	0.0987292	1.071	3	16	FALSE	FALSE	15.1976	15.2631	14.975	15.2146	15.3209	15.3321	15.2734	15.3973	15.2137	15.2484	0.384168	FALSE	TRUE	FALSE	FALSE	FALSE	FALSE	FALSE	FALSE	FALSE	FALSE	FALSE	FALSE	FALSE	FALSE	FALSE	FALSE	FALSE	FALSE	NA	PF17950	FALSE	FALSE	FALSE
64473	O94913	PCF11	PCF11 KIAA0824	Pre-mRNA cleavage complex 2 protein Pcf11	_FEGpSPGLR_	FEGS(1)PGLR	S851-p	S(1)	TRUE	TRUE	TRUE	FALSE	FALSE	GGFRFEGSPGLRFEG	0.862339	0.0987319	1.071	1	18	FALSE	FALSE	16.7225	16.9759	16.6784	15.888	16.8382	16.6478	16.8276	16.7689	16.6322	16.7203	0.612651	FALSE	TRUE	FALSE	FALSE	FALSE	FALSE	FALSE	FALSE	FALSE	FALSE	FALSE	FALSE	FALSE	FALSE	FALSE	FALSE	TRUE	FALSE	NA	NA	FALSE	FALSE	FALSE
152459	Q6WKZ4	RAB11FIP1	RAB11FIP1 RCP	Rab11 family-interacting protein 1	_N(de)NMTApSMFDLSMKDK_	NNMT(0.022)AS(0.973)MFDLS(0.005)MKDK;NNMT(0.001)AS(0.998)MFDLS(0.001)MKDK	T154-p	T(0.022)	FALSE	FALSE	FALSE	FALSE	FALSE	QFMRNNMTASMFDLS	0.7681	0.098749	1.071	1	10	FALSE	FALSE	15.2598	15.4458	15.2341	15.153	15.2135	15.4873	15.1583	15.3013	15.2983	15.5547	0.422704	FALSE	TRUE	FALSE	FALSE	FALSE	FALSE	FALSE	FALSE	FALSE	FALSE	FALSE	FALSE	FALSE	FALSE	FALSE	FALSE	FALSE	FALSE	NA	NA	FALSE	FALSE	TRUE
152459	Q6WKZ4	RAB11FIP1	RAB11FIP1 RCP	Rab11 family-interacting protein 1	_N(de)NMTApSMFDLSMKDK_	NNMT(0.022)AS(0.973)MFDLS(0.005)MKDK;NNMT(0.001)AS(0.998)MFDLS(0.001)MKDK	S156-p	S(0.973)	TRUE	TRUE	FALSE	FALSE	FALSE	MRNNMTASMFDLSMK	0.7681	0.098749	1.071	1	10	FALSE	FALSE	15.2598	15.4458	15.2341	15.153	15.2135	15.4873	15.1583	15.3013	15.2983	15.5547	0.422704	FALSE	TRUE	FALSE	FALSE	FALSE	FALSE	FALSE	FALSE	FALSE	FALSE	FALSE	FALSE	FALSE	FALSE	FALSE	FALSE	FALSE	FALSE	NA	NA	FALSE	FALSE	TRUE
152459	Q6WKZ4	RAB11FIP1	RAB11FIP1 RCP	Rab11 family-interacting protein 1	_N(de)NMTApSMFDLSMKDK_	NNMT(0.022)AS(0.973)MFDLS(0.005)MKDK;NNMT(0.001)AS(0.998)MFDLS(0.001)MKDK	S161-p	S(0.005)	FALSE	FALSE	FALSE	FALSE	FALSE	TASMFDLSMKDKSRN	0.7681	0.098749	1.071	1	10	FALSE	FALSE	15.2598	15.4458	15.2341	15.153	15.2135	15.4873	15.1583	15.3013	15.2983	15.5547	0.422704	FALSE	TRUE	FALSE	FALSE	FALSE	FALSE	FALSE	FALSE	FALSE	FALSE	FALSE	FALSE	FALSE	FALSE	FALSE	FALSE	FALSE	FALSE	NA	NA	FALSE	FALSE	TRUE
152459	Q6WKZ4	RAB11FIP1	RAB11FIP1 RCP	Rab11 family-interacting protein 1	_N(de)NMTApSMFDLSMKDK_	NNMT(0.022)AS(0.973)MFDLS(0.005)MKDK;NNMT(0.001)AS(0.998)MFDLS(0.001)MKDK	T154-p	T(0.001)	FALSE	FALSE	FALSE	FALSE	FALSE	QFMRNNMTASMFDLS	0.7681	0.098749	1.071	1	10	FALSE	FALSE	15.2598	15.4458	15.2341	15.153	15.2135	15.4873	15.1583	15.3013	15.2983	15.5547	0.422704	FALSE	TRUE	FALSE	FALSE	FALSE	FALSE	FALSE	FALSE	FALSE	FALSE	FALSE	FALSE	FALSE	FALSE	FALSE	FALSE	FALSE	FALSE	NA	NA	FALSE	FALSE	TRUE
152459	Q6WKZ4	RAB11FIP1	RAB11FIP1 RCP	Rab11 family-interacting protein 1	_N(de)NMTApSMFDLSMKDK_	NNMT(0.022)AS(0.973)MFDLS(0.005)MKDK;NNMT(0.001)AS(0.998)MFDLS(0.001)MKDK	S156-p	S(0.998)	TRUE	TRUE	TRUE	FALSE	FALSE	MRNNMTASMFDLSMK	0.7681	0.098749	1.071	1	10	FALSE	FALSE	15.2598	15.4458	15.2341	15.153	15.2135	15.4873	15.1583	15.3013	15.2983	15.5547	0.422704	FALSE	TRUE	FALSE	FALSE	FALSE	FALSE	FALSE	FALSE	FALSE	FALSE	FALSE	FALSE	FALSE	FALSE	FALSE	FALSE	FALSE	FALSE	NA	NA	FALSE	FALSE	TRUE
