## Supplementary material for "Chemo-phosphoproteomic profiling with ATR inhibitors berzosertib and gartisertib uncovers new biomarkers and DNA damage response regulators": Table S3 (part 52 of 76)

### Sheet: Table_S3_MS_data_gartisertib (continued)
Peptide Number	Uniprot accession number of leading razor protein	Gene	Gene synonyms	Protein name	Peptide sequence with modifications	Probabilities of phosphorylation sites [If peptide intensities were averaged, all unique peptides are listed (separated by semicolon)]	Position of phosphorylated amino acid within protein (isoform specific)	PTM Score probability	Phosphrylation site called by MaxQuant	PTM Score probability ≥ 75%	PTM Score probability ≥ 99.4%	SQ/TQ motif	SRXXS motif	Sequence Window	adj.P.Val	logFC	Fold change	Number of phosphorylation sites	Fraction peptide was identified in	Protein implicated in DNA damage repair	Protein implicated in DNA replication	VSN transformed TMT reporter intensity corrected 0 (HU)	VSN transformed TMT reporter intensity corrected 1 (HU)	VSN transformed TMT reporter intensity corrected 2 (HU)	VSN transformed TMT reporter intensity corrected 3 (HU)	VSN transformed TMT reporter intensity corrected 4 (HU)	VSN transformed TMT reporter intensity corrected 5 (HU+gartisertib)	VSN transformed TMT reporter intensity corrected 6 (HU+gartisertib)	VSN transformed TMT reporter intensity corrected 7 (HU+gartisertib)	VSN transformed TMT reporter intensity corrected 8 (HU+gartisertib)	VSN transformed TMT reporter intensity corrected 9 (HU+gartisertib)	p-value	Isoform-specific peptide?	Phosphorylation site listed in PhosphoSite Plus?	Protein is kinase?	Protein is E3?	Protein is DUB?	Protein is ATR interactor?	Protein is phosphorylated by ATR?	Indicated site phosphorylated by ATR?	Protein is phosphorylated by CHK1?	Indicated site is phosphorylated by CHK1?	Protein is phosphorylated by CHK2?	Inidcated site is phosphorylated by CHK2?	Protein is phosphorylated by ATM?	Inidicated site is phosphorylated by ATM?	Phosphorylation site lies within coiled-coil region?	Phosphorylation site lies within disordered region?	Phosphorylation site lies within low complexity region	Phosphorylation site lies within Prosite domain	Prosite Domain	Pfam Domain	Protein also detected in Wagner et al. paper as ATR dependent	Phosphorylation site also detected in Wagner et al. paper as ATR dependent	Protein also detected in Sims et al. paper as ATR dependent
152459	Q6WKZ4	RAB11FIP1	RAB11FIP1 RCP	Rab11 family-interacting protein 1	_N(de)NMTApSMFDLSMKDK_	NNMT(0.022)AS(0.973)MFDLS(0.005)MKDK;NNMT(0.001)AS(0.998)MFDLS(0.001)MKDK	S161-p	S(0.001)	FALSE	FALSE	FALSE	FALSE	FALSE	TASMFDLSMKDKSRN	0.7681	0.098749	1.071	1	10	FALSE	FALSE	15.2598	15.4458	15.2341	15.153	15.2135	15.4873	15.1583	15.3013	15.2983	15.5547	0.422704	FALSE	TRUE	FALSE	FALSE	FALSE	FALSE	FALSE	FALSE	FALSE	FALSE	FALSE	FALSE	FALSE	FALSE	FALSE	FALSE	FALSE	FALSE	NA	NA	FALSE	FALSE	TRUE
15133	Q9NR45	NANS	NANS SAS	Sialic acid synthase	_ALGSPpTKQLLPCEM(ox)ACNEK_	ALGS(0.437)PT(0.563)KQLLPCEMACNEK;ALGS(0.434)PT(0.566)KQLLPCEMACNEK;ALGS(0.379)PT(0.621)KQLLPCEMACNEK	S275-p	S(0.437)	FALSE	FALSE	FALSE	FALSE	FALSE	LVERALGSPTKQLLP	0.812829	0.0987652	1.071	1	11	FALSE	FALSE	15.3205	15.1606	15.7128	15.1778	15.3195	15.2154	15.4602	15.2715	15.5494	15.6886	0.512872	FALSE	TRUE	FALSE	FALSE	FALSE	FALSE	FALSE	FALSE	FALSE	FALSE	FALSE	FALSE	FALSE	FALSE	FALSE	FALSE	FALSE	FALSE	NA	PF03102	FALSE	FALSE	FALSE
15133	Q9NR45	NANS	NANS SAS	Sialic acid synthase	_ALGSPpTKQLLPCEM(ox)ACNEK_	ALGS(0.437)PT(0.563)KQLLPCEMACNEK;ALGS(0.434)PT(0.566)KQLLPCEMACNEK;ALGS(0.379)PT(0.621)KQLLPCEMACNEK	T277-p	T(0.563)	TRUE	FALSE	FALSE	FALSE	FALSE	ERALGSPTKQLLPCE	0.812829	0.0987652	1.071	1	11	FALSE	FALSE	15.3205	15.1606	15.7128	15.1778	15.3195	15.2154	15.4602	15.2715	15.5494	15.6886	0.512872	FALSE	TRUE	FALSE	FALSE	FALSE	FALSE	FALSE	FALSE	FALSE	FALSE	FALSE	FALSE	FALSE	FALSE	FALSE	FALSE	FALSE	FALSE	NA	NA	FALSE	FALSE	FALSE
15133	Q9NR45	NANS	NANS SAS	Sialic acid synthase	_ALGSPpTKQLLPCEM(ox)ACNEK_	ALGS(0.437)PT(0.563)KQLLPCEMACNEK;ALGS(0.434)PT(0.566)KQLLPCEMACNEK;ALGS(0.379)PT(0.621)KQLLPCEMACNEK	S275-p	S(0.434)	FALSE	FALSE	FALSE	FALSE	FALSE	LVERALGSPTKQLLP	0.812829	0.0987652	1.071	1	11	FALSE	FALSE	15.3205	15.1606	15.7128	15.1778	15.3195	15.2154	15.4602	15.2715	15.5494	15.6886	0.512872	FALSE	TRUE	FALSE	FALSE	FALSE	FALSE	FALSE	FALSE	FALSE	FALSE	FALSE	FALSE	FALSE	FALSE	FALSE	FALSE	FALSE	FALSE	NA	PF03102	FALSE	FALSE	FALSE
15133	Q9NR45	NANS	NANS SAS	Sialic acid synthase	_ALGSPpTKQLLPCEM(ox)ACNEK_	ALGS(0.437)PT(0.563)KQLLPCEMACNEK;ALGS(0.434)PT(0.566)KQLLPCEMACNEK;ALGS(0.379)PT(0.621)KQLLPCEMACNEK	T277-p	T(0.566)	TRUE	FALSE	FALSE	FALSE	FALSE	ERALGSPTKQLLPCE	0.812829	0.0987652	1.071	1	11	FALSE	FALSE	15.3205	15.1606	15.7128	15.1778	15.3195	15.2154	15.4602	15.2715	15.5494	15.6886	0.512872	FALSE	TRUE	FALSE	FALSE	FALSE	FALSE	FALSE	FALSE	FALSE	FALSE	FALSE	FALSE	FALSE	FALSE	FALSE	FALSE	FALSE	FALSE	NA	NA	FALSE	FALSE	FALSE
15133	Q9NR45	NANS	NANS SAS	Sialic acid synthase	_ALGSPpTKQLLPCEM(ox)ACNEK_	ALGS(0.437)PT(0.563)KQLLPCEMACNEK;ALGS(0.434)PT(0.566)KQLLPCEMACNEK;ALGS(0.379)PT(0.621)KQLLPCEMACNEK	S275-p	S(0.379)	FALSE	FALSE	FALSE	FALSE	FALSE	LVERALGSPTKQLLP	0.812829	0.0987652	1.071	1	11	FALSE	FALSE	15.3205	15.1606	15.7128	15.1778	15.3195	15.2154	15.4602	15.2715	15.5494	15.6886	0.512872	FALSE	TRUE	FALSE	FALSE	FALSE	FALSE	FALSE	FALSE	FALSE	FALSE	FALSE	FALSE	FALSE	FALSE	FALSE	FALSE	FALSE	FALSE	NA	PF03102	FALSE	FALSE	FALSE
15133	Q9NR45	NANS	NANS SAS	Sialic acid synthase	_ALGSPpTKQLLPCEM(ox)ACNEK_	ALGS(0.437)PT(0.563)KQLLPCEMACNEK;ALGS(0.434)PT(0.566)KQLLPCEMACNEK;ALGS(0.379)PT(0.621)KQLLPCEMACNEK	T277-p	T(0.621)	TRUE	FALSE	FALSE	FALSE	FALSE	ERALGSPTKQLLPCE	0.812829	0.0987652	1.071	1	11	FALSE	FALSE	15.3205	15.1606	15.7128	15.1778	15.3195	15.2154	15.4602	15.2715	15.5494	15.6886	0.512872	FALSE	TRUE	FALSE	FALSE	FALSE	FALSE	FALSE	FALSE	FALSE	FALSE	FALSE	FALSE	FALSE	FALSE	FALSE	FALSE	FALSE	FALSE	NA	NA	FALSE	FALSE	FALSE
131074	Q8IVT2	MISP	MISP C19orf21	Mitotic interactor and substrate of PLK1	_LSLIpTAPR_	LS(0.369)LIT(0.631)APR	S335-p	S(0.369)	FALSE	FALSE	FALSE	FALSE	FALSE	RPLLTKLSLITAPRR	0.915856	0.0988323	1.071	1	14	FALSE	FALSE	18.1528	18.0497	18.8141	17.261	18.8457	17.8874	18.1802	18.7777	18.4621	18.31	0.74371	FALSE	TRUE	FALSE	FALSE	FALSE	FALSE	FALSE	FALSE	FALSE	FALSE	FALSE	FALSE	FALSE	FALSE	FALSE	FALSE	FALSE	FALSE	NA	PF15304	FALSE	FALSE	FALSE
131074	Q8IVT2	MISP	MISP C19orf21	Mitotic interactor and substrate of PLK1	_LSLIpTAPR_	LS(0.369)LIT(0.631)APR	T338-p	T(0.631)	TRUE	FALSE	FALSE	FALSE	FALSE	LTKLSLITAPRRERG	0.915856	0.0988323	1.071	1	14	FALSE	FALSE	18.1528	18.0497	18.8141	17.261	18.8457	17.8874	18.1802	18.7777	18.4621	18.31	0.74371	FALSE	TRUE	FALSE	FALSE	FALSE	FALSE	FALSE	FALSE	FALSE	FALSE	FALSE	FALSE	FALSE	FALSE	FALSE	FALSE	FALSE	FALSE	NA	PF15304	FALSE	FALSE	FALSE
122162	P25054	APC	APC DP2.5	Adenomatous polyposis coli protein	_LKGDNEKHpSPR_	LKGDNEKHS(1)PR	S2064-p	S(1)	TRUE	TRUE	TRUE	FALSE	FALSE	KGDNEKHSPRNMGGI	0.773176	0.0988694	1.071	1	14	TRUE	FALSE	15.3713	15.3987	15.3108	14.9945	15.2528	15.3314	15.4494	15.1661	15.3726	15.5029	0.433784	FALSE	TRUE	FALSE	FALSE	FALSE	FALSE	FALSE	FALSE	FALSE	FALSE	FALSE	FALSE	FALSE	FALSE	FALSE	TRUE	FALSE	FALSE	NA	NA	FALSE	FALSE	FALSE
19765	Q9H7D0	DOCK5	DOCK5	Dedicator of cytokinesis protein 5	_APEPDLM(ox)pSPTR_	APEPDLMS(0.997)PT(0.003)R;APEPDLMS(0.99)PT(0.01)R;APEPDLMS(0.952)PT(0.048)R;APEPDLMS(0.977)PT(0.023)R	S1756-p	S(0.997)	TRUE	TRUE	TRUE	FALSE	FALSE	APEPDLMSPTRKAQR	0.818515	0.0988704	1.071	1	19	FALSE	FALSE	14.4218	14.5377	14.0433	14.0873	14.0962	14.3028	14.6726	14.2957	14.3275	14.0823	0.523808	FALSE	TRUE	FALSE	FALSE	FALSE	FALSE	FALSE	FALSE	FALSE	FALSE	FALSE	FALSE	FALSE	FALSE	FALSE	FALSE	FALSE	FALSE	NA	NA	FALSE	FALSE	FALSE
19765	Q9H7D0	DOCK5	DOCK5	Dedicator of cytokinesis protein 5	_APEPDLM(ox)pSPTR_	APEPDLMS(0.997)PT(0.003)R;APEPDLMS(0.99)PT(0.01)R;APEPDLMS(0.952)PT(0.048)R;APEPDLMS(0.977)PT(0.023)R	T1758-p	T(0.003)	FALSE	FALSE	FALSE	FALSE	FALSE	EPDLMSPTRKAQRPK	0.818515	0.0988704	1.071	1	19	FALSE	FALSE	14.4218	14.5377	14.0433	14.0873	14.0962	14.3028	14.6726	14.2957	14.3275	14.0823	0.523808	FALSE	TRUE	FALSE	FALSE	FALSE	FALSE	FALSE	FALSE	FALSE	FALSE	FALSE	FALSE	FALSE	FALSE	FALSE	FALSE	FALSE	FALSE	NA	NA	FALSE	FALSE	FALSE
19765	Q9H7D0	DOCK5	DOCK5	Dedicator of cytokinesis protein 5	_APEPDLM(ox)pSPTR_	APEPDLMS(0.997)PT(0.003)R;APEPDLMS(0.99)PT(0.01)R;APEPDLMS(0.952)PT(0.048)R;APEPDLMS(0.977)PT(0.023)R	S1756-p	S(0.99)	TRUE	TRUE	FALSE	FALSE	FALSE	APEPDLMSPTRKAQR	0.818515	0.0988704	1.071	1	19	FALSE	FALSE	14.4218	14.5377	14.0433	14.0873	14.0962	14.3028	14.6726	14.2957	14.3275	14.0823	0.523808	FALSE	TRUE	FALSE	FALSE	FALSE	FALSE	FALSE	FALSE	FALSE	FALSE	FALSE	FALSE	FALSE	FALSE	FALSE	FALSE	FALSE	FALSE	NA	NA	FALSE	FALSE	FALSE
19765	Q9H7D0	DOCK5	DOCK5	Dedicator of cytokinesis protein 5	_APEPDLM(ox)pSPTR_	APEPDLMS(0.997)PT(0.003)R;APEPDLMS(0.99)PT(0.01)R;APEPDLMS(0.952)PT(0.048)R;APEPDLMS(0.977)PT(0.023)R	T1758-p	T(0.01)	FALSE	FALSE	FALSE	FALSE	FALSE	EPDLMSPTRKAQRPK	0.818515	0.0988704	1.071	1	19	FALSE	FALSE	14.4218	14.5377	14.0433	14.0873	14.0962	14.3028	14.6726	14.2957	14.3275	14.0823	0.523808	FALSE	TRUE	FALSE	FALSE	FALSE	FALSE	FALSE	FALSE	FALSE	FALSE	FALSE	FALSE	FALSE	FALSE	FALSE	FALSE	FALSE	FALSE	NA	NA	FALSE	FALSE	FALSE
19765	Q9H7D0	DOCK5	DOCK5	Dedicator of cytokinesis protein 5	_APEPDLM(ox)pSPTR_	APEPDLMS(0.997)PT(0.003)R;APEPDLMS(0.99)PT(0.01)R;APEPDLMS(0.952)PT(0.048)R;APEPDLMS(0.977)PT(0.023)R	S1756-p	S(0.952)	TRUE	TRUE	FALSE	FALSE	FALSE	APEPDLMSPTRKAQR	0.818515	0.0988704	1.071	1	19	FALSE	FALSE	14.4218	14.5377	14.0433	14.0873	14.0962	14.3028	14.6726	14.2957	14.3275	14.0823	0.523808	FALSE	TRUE	FALSE	FALSE	FALSE	FALSE	FALSE	FALSE	FALSE	FALSE	FALSE	FALSE	FALSE	FALSE	FALSE	FALSE	FALSE	FALSE	NA	NA	FALSE	FALSE	FALSE
19765	Q9H7D0	DOCK5	DOCK5	Dedicator of cytokinesis protein 5	_APEPDLM(ox)pSPTR_	APEPDLMS(0.997)PT(0.003)R;APEPDLMS(0.99)PT(0.01)R;APEPDLMS(0.952)PT(0.048)R;APEPDLMS(0.977)PT(0.023)R	T1758-p	T(0.048)	FALSE	FALSE	FALSE	FALSE	FALSE	EPDLMSPTRKAQRPK	0.818515	0.0988704	1.071	1	19	FALSE	FALSE	14.4218	14.5377	14.0433	14.0873	14.0962	14.3028	14.6726	14.2957	14.3275	14.0823	0.523808	FALSE	TRUE	FALSE	FALSE	FALSE	FALSE	FALSE	FALSE	FALSE	FALSE	FALSE	FALSE	FALSE	FALSE	FALSE	FALSE	FALSE	FALSE	NA	NA	FALSE	FALSE	FALSE
19765	Q9H7D0	DOCK5	DOCK5	Dedicator of cytokinesis protein 5	_APEPDLM(ox)pSPTR_	APEPDLMS(0.997)PT(0.003)R;APEPDLMS(0.99)PT(0.01)R;APEPDLMS(0.952)PT(0.048)R;APEPDLMS(0.977)PT(0.023)R	S1756-p	S(0.977)	TRUE	TRUE	FALSE	FALSE	FALSE	APEPDLMSPTRKAQR	0.818515	0.0988704	1.071	1	19	FALSE	FALSE	14.4218	14.5377	14.0433	14.0873	14.0962	14.3028	14.6726	14.2957	14.3275	14.0823	0.523808	FALSE	TRUE	FALSE	FALSE	FALSE	FALSE	FALSE	FALSE	FALSE	FALSE	FALSE	FALSE	FALSE	FALSE	FALSE	FALSE	FALSE	FALSE	NA	NA	FALSE	FALSE	FALSE
19765	Q9H7D0	DOCK5	DOCK5	Dedicator of cytokinesis protein 5	_APEPDLM(ox)pSPTR_	APEPDLMS(0.997)PT(0.003)R;APEPDLMS(0.99)PT(0.01)R;APEPDLMS(0.952)PT(0.048)R;APEPDLMS(0.977)PT(0.023)R	T1758-p	T(0.023)	FALSE	FALSE	FALSE	FALSE	FALSE	EPDLMSPTRKAQRPK	0.818515	0.0988704	1.071	1	19	FALSE	FALSE	14.4218	14.5377	14.0433	14.0873	14.0962	14.3028	14.6726	14.2957	14.3275	14.0823	0.523808	FALSE	TRUE	FALSE	FALSE	FALSE	FALSE	FALSE	FALSE	FALSE	FALSE	FALSE	FALSE	FALSE	FALSE	FALSE	FALSE	FALSE	FALSE	NA	NA	FALSE	FALSE	FALSE
224354	Q9P2D3	HEATR5B	HEATR5B KIAA1414 p200 p200a	HEAT repeat-containing protein 5B	_VSDSPpSHIATK_	VS(0.002)DS(0.036)PS(0.962)HIATK;VS(0.002)DS(0.367)PS(0.631)HIATK	S1735-p	S(0.002)	FALSE	FALSE	FALSE	FALSE	FALSE	PHLSTKVSDSPSHIA	0.863528	0.0989003	1.071	1	1	FALSE	FALSE	15.8812	16.4276	16.1169	16.0101	16.8628	16.5841	16.3689	16.4856	16.0559	16.2987	0.617219	FALSE	FALSE	FALSE	FALSE	FALSE	FALSE	FALSE	FALSE	FALSE	FALSE	FALSE	FALSE	FALSE	FALSE	FALSE	FALSE	FALSE	FALSE	NA	NA	FALSE	FALSE	FALSE
224354	Q9P2D3	HEATR5B	HEATR5B KIAA1414 p200 p200a	HEAT repeat-containing protein 5B	_VSDSPpSHIATK_	VS(0.002)DS(0.036)PS(0.962)HIATK;VS(0.002)DS(0.367)PS(0.631)HIATK	S1737-p	S(0.036)	FALSE	FALSE	FALSE	FALSE	FALSE	LSTKVSDSPSHIATK	0.863528	0.0989003	1.071	1	1	FALSE	FALSE	15.8812	16.4276	16.1169	16.0101	16.8628	16.5841	16.3689	16.4856	16.0559	16.2987	0.617219	FALSE	TRUE	FALSE	FALSE	FALSE	FALSE	FALSE	FALSE	FALSE	FALSE	FALSE	FALSE	FALSE	FALSE	FALSE	FALSE	FALSE	FALSE	NA	NA	FALSE	FALSE	FALSE
224354	Q9P2D3	HEATR5B	HEATR5B KIAA1414 p200 p200a	HEAT repeat-containing protein 5B	_VSDSPpSHIATK_	VS(0.002)DS(0.036)PS(0.962)HIATK;VS(0.002)DS(0.367)PS(0.631)HIATK	S1739-p	S(0.962)	TRUE	TRUE	FALSE	FALSE	FALSE	TKVSDSPSHIATKTR	0.863528	0.0989003	1.071	1	1	FALSE	FALSE	15.8812	16.4276	16.1169	16.0101	16.8628	16.5841	16.3689	16.4856	16.0559	16.2987	0.617219	FALSE	TRUE	FALSE	FALSE	FALSE	FALSE	FALSE	FALSE	FALSE	FALSE	FALSE	FALSE	FALSE	FALSE	FALSE	FALSE	FALSE	FALSE	NA	NA	FALSE	FALSE	FALSE
224354	Q9P2D3	HEATR5B	HEATR5B KIAA1414 p200 p200a	HEAT repeat-containing protein 5B	_VSDSPpSHIATK_	VS(0.002)DS(0.036)PS(0.962)HIATK;VS(0.002)DS(0.367)PS(0.631)HIATK	S1735-p	S(0.002)	FALSE	FALSE	FALSE	FALSE	FALSE	PHLSTKVSDSPSHIA	0.863528	0.0989003	1.071	1	1	FALSE	FALSE	15.8812	16.4276	16.1169	16.0101	16.8628	16.5841	16.3689	16.4856	16.0559	16.2987	0.617219	FALSE	FALSE	FALSE	FALSE	FALSE	FALSE	FALSE	FALSE	FALSE	FALSE	FALSE	FALSE	FALSE	FALSE	FALSE	FALSE	FALSE	FALSE	NA	NA	FALSE	FALSE	FALSE
224354	Q9P2D3	HEATR5B	HEATR5B KIAA1414 p200 p200a	HEAT repeat-containing protein 5B	_VSDSPpSHIATK_	VS(0.002)DS(0.036)PS(0.962)HIATK;VS(0.002)DS(0.367)PS(0.631)HIATK	S1737-p	S(0.367)	FALSE	FALSE	FALSE	FALSE	FALSE	LSTKVSDSPSHIATK	0.863528	0.0989003	1.071	1	1	FALSE	FALSE	15.8812	16.4276	16.1169	16.0101	16.8628	16.5841	16.3689	16.4856	16.0559	16.2987	0.617219	FALSE	TRUE	FALSE	FALSE	FALSE	FALSE	FALSE	FALSE	FALSE	FALSE	FALSE	FALSE	FALSE	FALSE	FALSE	FALSE	FALSE	FALSE	NA	NA	FALSE	FALSE	FALSE
224354	Q9P2D3	HEATR5B	HEATR5B KIAA1414 p200 p200a	HEAT repeat-containing protein 5B	_VSDSPpSHIATK_	VS(0.002)DS(0.036)PS(0.962)HIATK;VS(0.002)DS(0.367)PS(0.631)HIATK	S1739-p	S(0.631)	TRUE	FALSE	FALSE	FALSE	FALSE	TKVSDSPSHIATKTR	0.863528	0.0989003	1.071	1	1	FALSE	FALSE	15.8812	16.4276	16.1169	16.0101	16.8628	16.5841	16.3689	16.4856	16.0559	16.2987	0.617219	FALSE	TRUE	FALSE	FALSE	FALSE	FALSE	FALSE	FALSE	FALSE	FALSE	FALSE	FALSE	FALSE	FALSE	FALSE	FALSE	FALSE	FALSE	NA	NA	FALSE	FALSE	FALSE
9957	P16989	YBX3	YBX3 CSDA DBPA	Y-box-binding protein 3	_AGEAPTENPAPPTQQpSSAE_	AGEAPTENPAPPT(0.042)QQS(0.514)S(0.444)AE;AGEAPTENPAPPT(0.046)QQS(0.531)S(0.424)AE;AGEAPTENPAPPT(0.003)QQS(0.498)S(0.498)AE	T366-p	T(0.042)	FALSE	FALSE	FALSE	FALSE	FALSE	TENPAPPTQQSSAE_	0.819049	0.0989031	1.071	1	16	FALSE	FALSE	16.1282	16.0047	16.0667	15.4828	16.0253	16.0986	15.9805	16.3048	15.8533	15.9649	0.525239	FALSE	TRUE	FALSE	FALSE	FALSE	TRUE	FALSE	FALSE	FALSE	FALSE	FALSE	FALSE	FALSE	FALSE	FALSE	TRUE	FALSE	FALSE	NA	NA	FALSE	FALSE	FALSE
9957	P16989	YBX3	YBX3 CSDA DBPA	Y-box-binding protein 3	_AGEAPTENPAPPTQQpSSAE_	AGEAPTENPAPPT(0.042)QQS(0.514)S(0.444)AE;AGEAPTENPAPPT(0.046)QQS(0.531)S(0.424)AE;AGEAPTENPAPPT(0.003)QQS(0.498)S(0.498)AE	S369-p	S(0.514)	TRUE	FALSE	FALSE	FALSE	FALSE	PAPPTQQSSAE____	0.819049	0.0989031	1.071	1	16	FALSE	FALSE	16.1282	16.0047	16.0667	15.4828	16.0253	16.0986	15.9805	16.3048	15.8533	15.9649	0.525239	FALSE	TRUE	FALSE	FALSE	FALSE	TRUE	FALSE	FALSE	FALSE	FALSE	FALSE	FALSE	FALSE	FALSE	FALSE	TRUE	FALSE	FALSE	NA	NA	FALSE	FALSE	FALSE
9957	P16989	YBX3	YBX3 CSDA DBPA	Y-box-binding protein 3	_AGEAPTENPAPPTQQpSSAE_	AGEAPTENPAPPT(0.042)QQS(0.514)S(0.444)AE;AGEAPTENPAPPT(0.046)QQS(0.531)S(0.424)AE;AGEAPTENPAPPT(0.003)QQS(0.498)S(0.498)AE	S370-p	S(0.444)	FALSE	FALSE	FALSE	FALSE	FALSE	APPTQQSSAE_____	0.819049	0.0989031	1.071	1	16	FALSE	FALSE	16.1282	16.0047	16.0667	15.4828	16.0253	16.0986	15.9805	16.3048	15.8533	15.9649	0.525239	FALSE	TRUE	FALSE	FALSE	FALSE	TRUE	FALSE	FALSE	FALSE	FALSE	FALSE	FALSE	FALSE	FALSE	FALSE	TRUE	FALSE	FALSE	NA	NA	FALSE	FALSE	FALSE
9957	P16989	YBX3	YBX3 CSDA DBPA	Y-box-binding protein 3	_AGEAPTENPAPPTQQpSSAE_	AGEAPTENPAPPT(0.042)QQS(0.514)S(0.444)AE;AGEAPTENPAPPT(0.046)QQS(0.531)S(0.424)AE;AGEAPTENPAPPT(0.003)QQS(0.498)S(0.498)AE	T366-p	T(0.046)	FALSE	FALSE	FALSE	FALSE	FALSE	TENPAPPTQQSSAE_	0.819049	0.0989031	1.071	1	16	FALSE	FALSE	16.1282	16.0047	16.0667	15.4828	16.0253	16.0986	15.9805	16.3048	15.8533	15.9649	0.525239	FALSE	TRUE	FALSE	FALSE	FALSE	TRUE	FALSE	FALSE	FALSE	FALSE	FALSE	FALSE	FALSE	FALSE	FALSE	TRUE	FALSE	FALSE	NA	NA	FALSE	FALSE	FALSE
9957	P16989	YBX3	YBX3 CSDA DBPA	Y-box-binding protein 3	_AGEAPTENPAPPTQQpSSAE_	AGEAPTENPAPPT(0.042)QQS(0.514)S(0.444)AE;AGEAPTENPAPPT(0.046)QQS(0.531)S(0.424)AE;AGEAPTENPAPPT(0.003)QQS(0.498)S(0.498)AE	S369-p	S(0.531)	TRUE	FALSE	FALSE	FALSE	FALSE	PAPPTQQSSAE____	0.819049	0.0989031	1.071	1	16	FALSE	FALSE	16.1282	16.0047	16.0667	15.4828	16.0253	16.0986	15.9805	16.3048	15.8533	15.9649	0.525239	FALSE	TRUE	FALSE	FALSE	FALSE	TRUE	FALSE	FALSE	FALSE	FALSE	FALSE	FALSE	FALSE	FALSE	FALSE	TRUE	FALSE	FALSE	NA	NA	FALSE	FALSE	FALSE
9957	P16989	YBX3	YBX3 CSDA DBPA	Y-box-binding protein 3	_AGEAPTENPAPPTQQpSSAE_	AGEAPTENPAPPT(0.042)QQS(0.514)S(0.444)AE;AGEAPTENPAPPT(0.046)QQS(0.531)S(0.424)AE;AGEAPTENPAPPT(0.003)QQS(0.498)S(0.498)AE	S370-p	S(0.424)	FALSE	FALSE	FALSE	FALSE	FALSE	APPTQQSSAE_____	0.819049	0.0989031	1.071	1	16	FALSE	FALSE	16.1282	16.0047	16.0667	15.4828	16.0253	16.0986	15.9805	16.3048	15.8533	15.9649	0.525239	FALSE	TRUE	FALSE	FALSE	FALSE	TRUE	FALSE	FALSE	FALSE	FALSE	FALSE	FALSE	FALSE	FALSE	FALSE	TRUE	FALSE	FALSE	NA	NA	FALSE	FALSE	FALSE
9957	P16989	YBX3	YBX3 CSDA DBPA	Y-box-binding protein 3	_AGEAPTENPAPPTQQpSSAE_	AGEAPTENPAPPT(0.042)QQS(0.514)S(0.444)AE;AGEAPTENPAPPT(0.046)QQS(0.531)S(0.424)AE;AGEAPTENPAPPT(0.003)QQS(0.498)S(0.498)AE	T366-p	T(0.003)	FALSE	FALSE	FALSE	FALSE	FALSE	TENPAPPTQQSSAE_	0.819049	0.0989031	1.071	1	16	FALSE	FALSE	16.1282	16.0047	16.0667	15.4828	16.0253	16.0986	15.9805	16.3048	15.8533	15.9649	0.525239	FALSE	TRUE	FALSE	FALSE	FALSE	TRUE	FALSE	FALSE	FALSE	FALSE	FALSE	FALSE	FALSE	FALSE	FALSE	TRUE	FALSE	FALSE	NA	NA	FALSE	FALSE	FALSE
9957	P16989	YBX3	YBX3 CSDA DBPA	Y-box-binding protein 3	_AGEAPTENPAPPTQQpSSAE_	AGEAPTENPAPPT(0.042)QQS(0.514)S(0.444)AE;AGEAPTENPAPPT(0.046)QQS(0.531)S(0.424)AE;AGEAPTENPAPPT(0.003)QQS(0.498)S(0.498)AE	S369-p	S(0.498)	TRUE	FALSE	FALSE	FALSE	FALSE	PAPPTQQSSAE____	0.819049	0.0989031	1.071	1	16	FALSE	FALSE	16.1282	16.0047	16.0667	15.4828	16.0253	16.0986	15.9805	16.3048	15.8533	15.9649	0.525239	FALSE	TRUE	FALSE	FALSE	FALSE	TRUE	FALSE	FALSE	FALSE	FALSE	FALSE	FALSE	FALSE	FALSE	FALSE	TRUE	FALSE	FALSE	NA	NA	FALSE	FALSE	FALSE
9957	P16989	YBX3	YBX3 CSDA DBPA	Y-box-binding protein 3	_AGEAPTENPAPPTQQpSSAE_	AGEAPTENPAPPT(0.042)QQS(0.514)S(0.444)AE;AGEAPTENPAPPT(0.046)QQS(0.531)S(0.424)AE;AGEAPTENPAPPT(0.003)QQS(0.498)S(0.498)AE	S370-p	S(0.498)	FALSE	FALSE	FALSE	FALSE	FALSE	APPTQQSSAE_____	0.819049	0.0989031	1.071	1	16	FALSE	FALSE	16.1282	16.0047	16.0667	15.4828	16.0253	16.0986	15.9805	16.3048	15.8533	15.9649	0.525239	FALSE	TRUE	FALSE	FALSE	FALSE	TRUE	FALSE	FALSE	FALSE	FALSE	FALSE	FALSE	FALSE	FALSE	FALSE	TRUE	FALSE	FALSE	NA	NA	FALSE	FALSE	FALSE
97157	Q96HP0	DOCK6	DOCK6 KIAA1395	Dedicator of cytokinesis protein 6	_INpSLTFKK_	INS(0.99)LT(0.01)FKK;INS(0.936)LT(0.064)FKK;INS(0.801)LT(0.199)FKK	S1308-p	S(0.99)	TRUE	TRUE	FALSE	FALSE	FALSE	KAFERINSLTFKKSL	0.908073	0.0989101	1.071	1	18	FALSE	FALSE	17.5226	17.3066	17.5255	15.9662	17.4611	17.169	17.3065	17.3325	17.3103	17.1582	0.726067	FALSE	TRUE	FALSE	FALSE	FALSE	FALSE	FALSE	FALSE	FALSE	FALSE	FALSE	FALSE	FALSE	FALSE	FALSE	FALSE	FALSE	FALSE	NA	NA	FALSE	FALSE	FALSE
97157	Q96HP0	DOCK6	DOCK6 KIAA1395	Dedicator of cytokinesis protein 6	_INpSLTFKK_	INS(0.99)LT(0.01)FKK;INS(0.936)LT(0.064)FKK;INS(0.801)LT(0.199)FKK	T1310-p	T(0.01)	FALSE	FALSE	FALSE	FALSE	FALSE	FERINSLTFKKSLDM	0.908073	0.0989101	1.071	1	18	FALSE	FALSE	17.5226	17.3066	17.5255	15.9662	17.4611	17.169	17.3065	17.3325	17.3103	17.1582	0.726067	FALSE	FALSE	FALSE	FALSE	FALSE	FALSE	FALSE	FALSE	FALSE	FALSE	FALSE	FALSE	FALSE	FALSE	FALSE	FALSE	FALSE	FALSE	NA	NA	FALSE	FALSE	FALSE
97157	Q96HP0	DOCK6	DOCK6 KIAA1395	Dedicator of cytokinesis protein 6	_INpSLTFKK_	INS(0.99)LT(0.01)FKK;INS(0.936)LT(0.064)FKK;INS(0.801)LT(0.199)FKK	S1308-p	S(0.936)	TRUE	TRUE	FALSE	FALSE	FALSE	KAFERINSLTFKKSL	0.908073	0.0989101	1.071	1	18	FALSE	FALSE	17.5226	17.3066	17.5255	15.9662	17.4611	17.169	17.3065	17.3325	17.3103	17.1582	0.726067	FALSE	TRUE	FALSE	FALSE	FALSE	FALSE	FALSE	FALSE	FALSE	FALSE	FALSE	FALSE	FALSE	FALSE	FALSE	FALSE	FALSE	FALSE	NA	NA	FALSE	FALSE	FALSE
97157	Q96HP0	DOCK6	DOCK6 KIAA1395	Dedicator of cytokinesis protein 6	_INpSLTFKK_	INS(0.99)LT(0.01)FKK;INS(0.936)LT(0.064)FKK;INS(0.801)LT(0.199)FKK	T1310-p	T(0.064)	FALSE	FALSE	FALSE	FALSE	FALSE	FERINSLTFKKSLDM	0.908073	0.0989101	1.071	1	18	FALSE	FALSE	17.5226	17.3066	17.5255	15.9662	17.4611	17.169	17.3065	17.3325	17.3103	17.1582	0.726067	FALSE	FALSE	FALSE	FALSE	FALSE	FALSE	FALSE	FALSE	FALSE	FALSE	FALSE	FALSE	FALSE	FALSE	FALSE	FALSE	FALSE	FALSE	NA	NA	FALSE	FALSE	FALSE
97157	Q96HP0	DOCK6	DOCK6 KIAA1395	Dedicator of cytokinesis protein 6	_INpSLTFKK_	INS(0.99)LT(0.01)FKK;INS(0.936)LT(0.064)FKK;INS(0.801)LT(0.199)FKK	S1308-p	S(0.801)	TRUE	TRUE	FALSE	FALSE	FALSE	KAFERINSLTFKKSL	0.908073	0.0989101	1.071	1	18	FALSE	FALSE	17.5226	17.3066	17.5255	15.9662	17.4611	17.169	17.3065	17.3325	17.3103	17.1582	0.726067	FALSE	TRUE	FALSE	FALSE	FALSE	FALSE	FALSE	FALSE	FALSE	FALSE	FALSE	FALSE	FALSE	FALSE	FALSE	FALSE	FALSE	FALSE	NA	NA	FALSE	FALSE	FALSE
97157	Q96HP0	DOCK6	DOCK6 KIAA1395	Dedicator of cytokinesis protein 6	_INpSLTFKK_	INS(0.99)LT(0.01)FKK;INS(0.936)LT(0.064)FKK;INS(0.801)LT(0.199)FKK	T1310-p	T(0.199)	FALSE	FALSE	FALSE	FALSE	FALSE	FERINSLTFKKSLDM	0.908073	0.0989101	1.071	1	18	FALSE	FALSE	17.5226	17.3066	17.5255	15.9662	17.4611	17.169	17.3065	17.3325	17.3103	17.1582	0.726067	FALSE	FALSE	FALSE	FALSE	FALSE	FALSE	FALSE	FALSE	FALSE	FALSE	FALSE	FALSE	FALSE	FALSE	FALSE	FALSE	FALSE	FALSE	NA	NA	FALSE	FALSE	FALSE
19267	Q9H792	PEAK1	PEAK1 KIAA2002	Pseudopodium-enriched atypical kinase 1	_ANTEPIpSK_	ANT(0.16)EPIS(0.84)K;ANT(0.111)EPIS(0.889)K	T1165-p	T(0.16)	FALSE	FALSE	FALSE	FALSE	FALSE	KMIIRANTEPISKDL	0.802677	0.098922	1.071	1	17	FALSE	FALSE	19.2484	19.1689	19.488	19.0308	19.6064	19.3403	19.4428	19.4897	19.5557	19.2086	0.491272	FALSE	TRUE	TRUE	FALSE	FALSE	FALSE	FALSE	FALSE	FALSE	FALSE	FALSE	FALSE	FALSE	FALSE	FALSE	FALSE	FALSE	FALSE	NA	NA	FALSE	FALSE	FALSE
19267	Q9H792	PEAK1	PEAK1 KIAA2002	Pseudopodium-enriched atypical kinase 1	_ANTEPIpSK_	ANT(0.16)EPIS(0.84)K;ANT(0.111)EPIS(0.889)K	S1169-p	S(0.84)	TRUE	TRUE	FALSE	FALSE	FALSE	RANTEPISKDLQKSM	0.802677	0.098922	1.071	1	17	FALSE	FALSE	19.2484	19.1689	19.488	19.0308	19.6064	19.3403	19.4428	19.4897	19.5557	19.2086	0.491272	FALSE	FALSE	TRUE	FALSE	FALSE	FALSE	FALSE	FALSE	FALSE	FALSE	FALSE	FALSE	FALSE	FALSE	FALSE	FALSE	FALSE	FALSE	NA	NA	FALSE	FALSE	FALSE
19267	Q9H792	PEAK1	PEAK1 KIAA2002	Pseudopodium-enriched atypical kinase 1	_ANTEPIpSK_	ANT(0.16)EPIS(0.84)K;ANT(0.111)EPIS(0.889)K	T1165-p	T(0.111)	FALSE	FALSE	FALSE	FALSE	FALSE	KMIIRANTEPISKDL	0.802677	0.098922	1.071	1	17	FALSE	FALSE	19.2484	19.1689	19.488	19.0308	19.6064	19.3403	19.4428	19.4897	19.5557	19.2086	0.491272	FALSE	TRUE	TRUE	FALSE	FALSE	FALSE	FALSE	FALSE	FALSE	FALSE	FALSE	FALSE	FALSE	FALSE	FALSE	FALSE	FALSE	FALSE	NA	NA	FALSE	FALSE	FALSE
19267	Q9H792	PEAK1	PEAK1 KIAA2002	Pseudopodium-enriched atypical kinase 1	_ANTEPIpSK_	ANT(0.16)EPIS(0.84)K;ANT(0.111)EPIS(0.889)K	S1169-p	S(0.889)	TRUE	TRUE	FALSE	FALSE	FALSE	RANTEPISKDLQKSM	0.802677	0.098922	1.071	1	17	FALSE	FALSE	19.2484	19.1689	19.488	19.0308	19.6064	19.3403	19.4428	19.4897	19.5557	19.2086	0.491272	FALSE	FALSE	TRUE	FALSE	FALSE	FALSE	FALSE	FALSE	FALSE	FALSE	FALSE	FALSE	FALSE	FALSE	FALSE	FALSE	FALSE	FALSE	NA	NA	FALSE	FALSE	FALSE
106019	P29401	TKT	TKT	Transketolase	_KILApTPPQEDAPSVDIANIR_	KILAT(1)PPQEDAPSVDIANIR	T287-p	T(1)	TRUE	TRUE	TRUE	FALSE	FALSE	SKKKILATPPQEDAP	0.88623	0.0989261	1.071	1	12	FALSE	FALSE	15.8269	15.7028	15.5435	14.6558	15.6511	15.3335	15.6974	15.8252	15.7653	15.2535	0.669605	FALSE	TRUE	TRUE	FALSE	FALSE	FALSE	FALSE	FALSE	FALSE	FALSE	FALSE	FALSE	FALSE	FALSE	FALSE	FALSE	FALSE	FALSE	NA	NA	FALSE	FALSE	FALSE
175602	O43166	SIPA1L1	SIPA1L1 E6TP1 KIAA0440	Signal-induced proliferation-associated 1-like protein 1	_RLpSPGSDIYVTVSSMALAR_	RLS(1)PGSDIYVTVSSMALAR;RLS(0.923)PGS(0.077)DIYVTVSSMALAR	S1127-p	S(1)	TRUE	TRUE	TRUE	FALSE	FALSE	RPLERRLSPGSDIYV	0.787681	0.0989726	1.071	1	14	FALSE	FALSE	14.8988	14.9199	14.9689	14.4674	14.8839	14.9868	14.8566	14.985	14.7399	15.0654	0.464083	FALSE	TRUE	FALSE	FALSE	FALSE	FALSE	FALSE	FALSE	FALSE	FALSE	FALSE	FALSE	FALSE	FALSE	FALSE	TRUE	FALSE	FALSE	NA	NA	FALSE	FALSE	FALSE
175602	O43166	SIPA1L1	SIPA1L1 E6TP1 KIAA0440	Signal-induced proliferation-associated 1-like protein 1	_RLpSPGSDIYVTVSSMALAR_	RLS(1)PGSDIYVTVSSMALAR;RLS(0.923)PGS(0.077)DIYVTVSSMALAR	S1127-p	S(0.923)	TRUE	TRUE	FALSE	FALSE	FALSE	RPLERRLSPGSDIYV	0.787681	0.0989726	1.071	1	14	FALSE	FALSE	14.8988	14.9199	14.9689	14.4674	14.8839	14.9868	14.8566	14.985	14.7399	15.0654	0.464083	FALSE	TRUE	FALSE	FALSE	FALSE	FALSE	FALSE	FALSE	FALSE	FALSE	FALSE	FALSE	FALSE	FALSE	FALSE	TRUE	FALSE	FALSE	NA	NA	FALSE	FALSE	FALSE
175602	O43166	SIPA1L1	SIPA1L1 E6TP1 KIAA0440	Signal-induced proliferation-associated 1-like protein 1	_RLpSPGSDIYVTVSSMALAR_	RLS(1)PGSDIYVTVSSMALAR;RLS(0.923)PGS(0.077)DIYVTVSSMALAR	S1130-p	S(0.077)	FALSE	FALSE	FALSE	FALSE	FALSE	ERRLSPGSDIYVTVS	0.787681	0.0989726	1.071	1	14	FALSE	FALSE	14.8988	14.9199	14.9689	14.4674	14.8839	14.9868	14.8566	14.985	14.7399	15.0654	0.464083	FALSE	TRUE	FALSE	FALSE	FALSE	FALSE	FALSE	FALSE	FALSE	FALSE	FALSE	FALSE	FALSE	FALSE	FALSE	FALSE	FALSE	FALSE	NA	NA	FALSE	FALSE	FALSE
93659	O60841	EIF5B	EIF5B IF2 KIAA0741	Eukaryotic translation initiation factor 5B	_IEPIPGEpSPKM(ox)FGR_	IEPIPGES(1)PKMFGR	S1168-p	S(1)	TRUE	TRUE	TRUE	FALSE	FALSE	IEPIPGESPKMFGRH	0.895685	0.0989828	1.071	1	7	FALSE	FALSE	17.9664	17.8863	18.2414	16.8317	18.0271	17.6009	17.9387	18.1245	17.903	17.8807	0.689873	FALSE	TRUE	FALSE	FALSE	FALSE	FALSE	FALSE	FALSE	FALSE	FALSE	FALSE	FALSE	FALSE	FALSE	FALSE	FALSE	FALSE	FALSE	NA	NA	FALSE	FALSE	TRUE
224020	P05783	KRT18	KRT18 CYK18 PIG46	Keratin, type I cytoskeletal 18	_VRpSLETENR_	VRS(1)LETENR;VRS(0.976)LET(0.024)ENR	S100-p	S(1)	TRUE	TRUE	TRUE	FALSE	FALSE	SYLDRVRSLETENRR	0.872908	0.0989831	1.071	1	12	FALSE	FALSE	14.3507	13.8382	14.3167	13.3208	14.3728	14.0751	14.2952	14.2684	14.0853	13.9701	0.638968	FALSE	TRUE	FALSE	FALSE	FALSE	FALSE	FALSE	FALSE	FALSE	FALSE	FALSE	FALSE	FALSE	FALSE	TRUE	FALSE	FALSE	TRUE	PS51842	PF00038	FALSE	FALSE	FALSE
224020	P05783	KRT18	KRT18 CYK18 PIG46	Keratin, type I cytoskeletal 18	_VRpSLETENR_	VRS(1)LETENR;VRS(0.976)LET(0.024)ENR	S100-p	S(0.976)	TRUE	TRUE	FALSE	FALSE	FALSE	SYLDRVRSLETENRR	0.872908	0.0989831	1.071	1	12	FALSE	FALSE	14.3507	13.8382	14.3167	13.3208	14.3728	14.0751	14.2952	14.2684	14.0853	13.9701	0.638968	FALSE	TRUE	FALSE	FALSE	FALSE	FALSE	FALSE	FALSE	FALSE	FALSE	FALSE	FALSE	FALSE	FALSE	TRUE	FALSE	FALSE	TRUE	PS51842	PF00038	FALSE	FALSE	FALSE
224020	P05783	KRT18	KRT18 CYK18 PIG46	Keratin, type I cytoskeletal 18	_VRpSLETENR_	VRS(1)LETENR;VRS(0.976)LET(0.024)ENR	T103-p	T(0.024)	FALSE	FALSE	FALSE	FALSE	FALSE	DRVRSLETENRRLES	0.872908	0.0989831	1.071	1	12	FALSE	FALSE	14.3507	13.8382	14.3167	13.3208	14.3728	14.0751	14.2952	14.2684	14.0853	13.9701	0.638968	FALSE	FALSE	FALSE	FALSE	FALSE	FALSE	FALSE	FALSE	FALSE	FALSE	FALSE	FALSE	FALSE	FALSE	TRUE	FALSE	FALSE	TRUE	PS51842	PF00038	FALSE	FALSE	FALSE
105546	O95819	MAP4K4	MAP4K4 HGK KIAA0687 NIK	Mitogen-activated protein kinase kinase kinase kinase 4	_KGpSVVNVNPTNTRPQSDTPEIR_	KGS(0.963)VVNVNPT(0.016)NT(0.016)RPQS(0.003)DT(0.001)PEIR;KGS(1)VVNVNPTNTRPQSDTPEIR	S900-p	S(0.963)	TRUE	TRUE	FALSE	FALSE	FALSE	QDPTRKGSVVNVNPT	0.867523	0.0990662	1.071	1	9	FALSE	FALSE	14.1812	14.1007	14.2003	13.1941	13.6295	14.0152	13.8894	14.0068	13.7723	14.1175	0.627247	FALSE	TRUE	TRUE	FALSE	FALSE	FALSE	FALSE	FALSE	FALSE	FALSE	FALSE	FALSE	FALSE	FALSE	FALSE	FALSE	FALSE	FALSE	NA	NA	FALSE	FALSE	FALSE
105546	O95819	MAP4K4	MAP4K4 HGK KIAA0687 NIK	Mitogen-activated protein kinase kinase kinase kinase 4	_KGpSVVNVNPTNTRPQSDTPEIR_	KGS(0.963)VVNVNPT(0.016)NT(0.016)RPQS(0.003)DT(0.001)PEIR;KGS(1)VVNVNPTNTRPQSDTPEIR	T907-p	T(0.016)	FALSE	FALSE	FALSE	FALSE	FALSE	SVVNVNPTNTRPQSD	0.867523	0.0990662	1.071	1	9	FALSE	FALSE	14.1812	14.1007	14.2003	13.1941	13.6295	14.0152	13.8894	14.0068	13.7723	14.1175	0.627247	FALSE	TRUE	TRUE	FALSE	FALSE	FALSE	FALSE	FALSE	FALSE	FALSE	FALSE	FALSE	FALSE	FALSE	FALSE	FALSE	FALSE	FALSE	NA	NA	FALSE	FALSE	FALSE
105546	O95819	MAP4K4	MAP4K4 HGK KIAA0687 NIK	Mitogen-activated protein kinase kinase kinase kinase 4	_KGpSVVNVNPTNTRPQSDTPEIR_	KGS(0.963)VVNVNPT(0.016)NT(0.016)RPQS(0.003)DT(0.001)PEIR;KGS(1)VVNVNPTNTRPQSDTPEIR	T909-p	T(0.016)	FALSE	FALSE	FALSE	FALSE	TRUE	VNVNPTNTRPQSDTP	0.867523	0.0990662	1.071	1	9	FALSE	FALSE	14.1812	14.1007	14.2003	13.1941	13.6295	14.0152	13.8894	14.0068	13.7723	14.1175	0.627247	FALSE	FALSE	TRUE	FALSE	FALSE	FALSE	FALSE	FALSE	FALSE	FALSE	FALSE	FALSE	FALSE	FALSE	FALSE	FALSE	FALSE	FALSE	NA	NA	FALSE	FALSE	FALSE
105546	O95819	MAP4K4	MAP4K4 HGK KIAA0687 NIK	Mitogen-activated protein kinase kinase kinase kinase 4	_KGpSVVNVNPTNTRPQSDTPEIR_	KGS(0.963)VVNVNPT(0.016)NT(0.016)RPQS(0.003)DT(0.001)PEIR;KGS(1)VVNVNPTNTRPQSDTPEIR	S913-p	S(0.003)	FALSE	FALSE	FALSE	FALSE	FALSE	PTNTRPQSDTPEIRK	0.867523	0.0990662	1.071	1	9	FALSE	FALSE	14.1812	14.1007	14.2003	13.1941	13.6295	14.0152	13.8894	14.0068	13.7723	14.1175	0.627247	FALSE	TRUE	TRUE	FALSE	FALSE	FALSE	FALSE	FALSE	FALSE	FALSE	FALSE	FALSE	FALSE	FALSE	FALSE	FALSE	FALSE	FALSE	NA	NA	FALSE	FALSE	FALSE
105546	O95819	MAP4K4	MAP4K4 HGK KIAA0687 NIK	Mitogen-activated protein kinase kinase kinase kinase 4	_KGpSVVNVNPTNTRPQSDTPEIR_	KGS(0.963)VVNVNPT(0.016)NT(0.016)RPQS(0.003)DT(0.001)PEIR;KGS(1)VVNVNPTNTRPQSDTPEIR	T915-p	T(0.001)	FALSE	FALSE	FALSE	FALSE	FALSE	NTRPQSDTPEIRKYK	0.867523	0.0990662	1.071	1	9	FALSE	FALSE	14.1812	14.1007	14.2003	13.1941	13.6295	14.0152	13.8894	14.0068	13.7723	14.1175	0.627247	FALSE	TRUE	TRUE	FALSE	FALSE	FALSE	FALSE	FALSE	FALSE	FALSE	FALSE	FALSE	FALSE	FALSE	FALSE	FALSE	FALSE	FALSE	NA	NA	FALSE	FALSE	FALSE
105546	O95819	MAP4K4	MAP4K4 HGK KIAA0687 NIK	Mitogen-activated protein kinase kinase kinase kinase 4	_KGpSVVNVNPTNTRPQSDTPEIR_	KGS(0.963)VVNVNPT(0.016)NT(0.016)RPQS(0.003)DT(0.001)PEIR;KGS(1)VVNVNPTNTRPQSDTPEIR	S900-p	S(1)	TRUE	TRUE	TRUE	FALSE	FALSE	QDPTRKGSVVNVNPT	0.867523	0.0990662	1.071	1	9	FALSE	FALSE	14.1812	14.1007	14.2003	13.1941	13.6295	14.0152	13.8894	14.0068	13.7723	14.1175	0.627247	FALSE	TRUE	TRUE	FALSE	FALSE	FALSE	FALSE	FALSE	FALSE	FALSE	FALSE	FALSE	FALSE	FALSE	FALSE	FALSE	FALSE	FALSE	NA	NA	FALSE	FALSE	FALSE
208424	Q8N7W2	BEND7	BEND7 C10orf30	BEN domain-containing protein 7	_SVVASELSALQAAEHTpSPEESR_	SVVASELSALQAAEHT(0.286)S(0.713)PEESR	T259-p	T(0.286)	FALSE	FALSE	FALSE	FALSE	FALSE	ALQAAEHTSPEESRV	0.852281	0.0990786	1.071	1	1	FALSE	FALSE	13.3967	13.9957	14.0227	14.2101	13.4836	13.9226	13.8166	13.8458	13.7739	14.2453	0.593867	FALSE	FALSE	FALSE	FALSE	FALSE	FALSE	FALSE	FALSE	FALSE	FALSE	FALSE	FALSE	FALSE	FALSE	NA	NA	NA	NA	NA	NA	FALSE	FALSE	FALSE
208424	Q8N7W2	BEND7	BEND7 C10orf30	BEN domain-containing protein 7	_SVVASELSALQAAEHTpSPEESR_	SVVASELSALQAAEHT(0.286)S(0.713)PEESR	S260-p	S(0.713)	TRUE	FALSE	FALSE	FALSE	FALSE	LQAAEHTSPEESRVL	0.852281	0.0990786	1.071	1	1	FALSE	FALSE	13.3967	13.9957	14.0227	14.2101	13.4836	13.9226	13.8166	13.8458	13.7739	14.2453	0.593867	FALSE	TRUE	FALSE	FALSE	FALSE	FALSE	FALSE	FALSE	FALSE	FALSE	FALSE	FALSE	FALSE	FALSE	NA	NA	NA	NA	NA	NA	FALSE	FALSE	FALSE
219762	Q2M1Z3	ARHGAP31	ARHGAP31 CDGAP KIAA1204	Rho GTPase-activating protein 31	_VLLpSPIR_	VLLS(1)PIR	S1374-p	S(1)	TRUE	TRUE	TRUE	FALSE	FALSE	TDSKVLLSPIRSPTQ	0.940455	0.0991055	1.071	1	13	FALSE	FALSE	17.4125	17.1894	17.3597	15.14	17.6182	17.2101	16.877	17.1627	16.7883	17.1772	0.812956	FALSE	TRUE	FALSE	FALSE	FALSE	FALSE	FALSE	FALSE	FALSE	FALSE	FALSE	FALSE	FALSE	FALSE	FALSE	FALSE	FALSE	FALSE	NA	NA	FALSE	FALSE	FALSE
18957	O75396	SEC22B	SEC22B SEC22L1	Vesicle-trafficking protein SEC22b	_ANNLpSSLSK_	ANNLS(0.907)S(0.093)LSK;ANNLS(0.877)S(0.119)LS(0.004)K;ANNLS(0.905)S(0.095)LSK	S174-p	S(0.907)	TRUE	TRUE	FALSE	FALSE	FALSE	DSKANNLSSLSKKYR	0.755609	0.0991318	1.071	1	8	FALSE	FALSE	15.3395	15.5681	15.5154	15.7252	15.6655	15.5945	15.7267	15.7104	15.5744	15.7032	0.395363	FALSE	TRUE	FALSE	FALSE	FALSE	FALSE	FALSE	FALSE	FALSE	FALSE	FALSE	FALSE	FALSE	FALSE	FALSE	FALSE	TRUE	TRUE	PS50892	PF00957	FALSE	FALSE	FALSE
18957	O75396	SEC22B	SEC22B SEC22L1	Vesicle-trafficking protein SEC22b	_ANNLpSSLSK_	ANNLS(0.907)S(0.093)LSK;ANNLS(0.877)S(0.119)LS(0.004)K;ANNLS(0.905)S(0.095)LSK	S175-p	S(0.093)	FALSE	FALSE	FALSE	FALSE	FALSE	SKANNLSSLSKKYRQ	0.755609	0.0991318	1.071	1	8	FALSE	FALSE	15.3395	15.5681	15.5154	15.7252	15.6655	15.5945	15.7267	15.7104	15.5744	15.7032	0.395363	FALSE	TRUE	FALSE	FALSE	FALSE	FALSE	FALSE	FALSE	FALSE	FALSE	FALSE	FALSE	FALSE	FALSE	FALSE	FALSE	TRUE	TRUE	PS50892	PF00957	FALSE	FALSE	FALSE
18957	O75396	SEC22B	SEC22B SEC22L1	Vesicle-trafficking protein SEC22b	_ANNLpSSLSK_	ANNLS(0.907)S(0.093)LSK;ANNLS(0.877)S(0.119)LS(0.004)K;ANNLS(0.905)S(0.095)LSK	S174-p	S(0.877)	TRUE	TRUE	FALSE	FALSE	FALSE	DSKANNLSSLSKKYR	0.755609	0.0991318	1.071	1	8	FALSE	FALSE	15.3395	15.5681	15.5154	15.7252	15.6655	15.5945	15.7267	15.7104	15.5744	15.7032	0.395363	FALSE	TRUE	FALSE	FALSE	FALSE	FALSE	FALSE	FALSE	FALSE	FALSE	FALSE	FALSE	FALSE	FALSE	FALSE	FALSE	TRUE	TRUE	PS50892	PF00957	FALSE	FALSE	FALSE
18957	O75396	SEC22B	SEC22B SEC22L1	Vesicle-trafficking protein SEC22b	_ANNLpSSLSK_	ANNLS(0.907)S(0.093)LSK;ANNLS(0.877)S(0.119)LS(0.004)K;ANNLS(0.905)S(0.095)LSK	S175-p	S(0.119)	FALSE	FALSE	FALSE	FALSE	FALSE	SKANNLSSLSKKYRQ	0.755609	0.0991318	1.071	1	8	FALSE	FALSE	15.3395	15.5681	15.5154	15.7252	15.6655	15.5945	15.7267	15.7104	15.5744	15.7032	0.395363	FALSE	TRUE	FALSE	FALSE	FALSE	FALSE	FALSE	FALSE	FALSE	FALSE	FALSE	FALSE	FALSE	FALSE	FALSE	FALSE	TRUE	TRUE	PS50892	PF00957	FALSE	FALSE	FALSE
18957	O75396	SEC22B	SEC22B SEC22L1	Vesicle-trafficking protein SEC22b	_ANNLpSSLSK_	ANNLS(0.907)S(0.093)LSK;ANNLS(0.877)S(0.119)LS(0.004)K;ANNLS(0.905)S(0.095)LSK	S177-p	S(0.004)	FALSE	FALSE	FALSE	FALSE	FALSE	ANNLSSLSKKYRQDA	0.755609	0.0991318	1.071	1	8	FALSE	FALSE	15.3395	15.5681	15.5154	15.7252	15.6655	15.5945	15.7267	15.7104	15.5744	15.7032	0.395363	FALSE	TRUE	FALSE	FALSE	FALSE	FALSE	FALSE	FALSE	FALSE	FALSE	FALSE	FALSE	FALSE	FALSE	FALSE	FALSE	TRUE	TRUE	PS50892	PF00957	FALSE	FALSE	FALSE
18957	O75396	SEC22B	SEC22B SEC22L1	Vesicle-trafficking protein SEC22b	_ANNLpSSLSK_	ANNLS(0.907)S(0.093)LSK;ANNLS(0.877)S(0.119)LS(0.004)K;ANNLS(0.905)S(0.095)LSK	S174-p	S(0.905)	TRUE	TRUE	FALSE	FALSE	FALSE	DSKANNLSSLSKKYR	0.755609	0.0991318	1.071	1	8	FALSE	FALSE	15.3395	15.5681	15.5154	15.7252	15.6655	15.5945	15.7267	15.7104	15.5744	15.7032	0.395363	FALSE	TRUE	FALSE	FALSE	FALSE	FALSE	FALSE	FALSE	FALSE	FALSE	FALSE	FALSE	FALSE	FALSE	FALSE	FALSE	TRUE	TRUE	PS50892	PF00957	FALSE	FALSE	FALSE
18957	O75396	SEC22B	SEC22B SEC22L1	Vesicle-trafficking protein SEC22b	_ANNLpSSLSK_	ANNLS(0.907)S(0.093)LSK;ANNLS(0.877)S(0.119)LS(0.004)K;ANNLS(0.905)S(0.095)LSK	S175-p	S(0.095)	FALSE	FALSE	FALSE	FALSE	FALSE	SKANNLSSLSKKYRQ	0.755609	0.0991318	1.071	1	8	FALSE	FALSE	15.3395	15.5681	15.5154	15.7252	15.6655	15.5945	15.7267	15.7104	15.5744	15.7032	0.395363	FALSE	TRUE	FALSE	FALSE	FALSE	FALSE	FALSE	FALSE	FALSE	FALSE	FALSE	FALSE	FALSE	FALSE	FALSE	FALSE	TRUE	TRUE	PS50892	PF00957	FALSE	FALSE	FALSE
91290	Q13443	ADAM9	ADAM9 KIAA0021 MCMP MDC9 MLTNG	Disintegrin and metalloproteinase domain-containing protein 9	_HVpSPVTPPR_	HVS(1)PVTPPR;HVS(0.99)PVT(0.01)PPR;HVS(0.95)PVT(0.05)PPR;HVS(0.999)PVT(0.001)PPR;HVS(0.948)PVT(0.052)PPR	S758-p	S(1)	TRUE	TRUE	TRUE	FALSE	FALSE	GSVPRHVSPVTPPRE	0.886205	0.0991676	1.071	1	16	FALSE	FALSE	16.5953	16.5807	16.4236	15.3623	16.5821	16.3984	16.5018	16.3358	16.3362	16.4676	0.669362	FALSE	TRUE	FALSE	FALSE	FALSE	FALSE	FALSE	FALSE	FALSE	FALSE	FALSE	FALSE	FALSE	FALSE	FALSE	TRUE	FALSE	FALSE	NA	NA	FALSE	FALSE	FALSE
91290	Q13443	ADAM9	ADAM9 KIAA0021 MCMP MDC9 MLTNG	Disintegrin and metalloproteinase domain-containing protein 9	_HVpSPVTPPR_	HVS(1)PVTPPR;HVS(0.99)PVT(0.01)PPR;HVS(0.95)PVT(0.05)PPR;HVS(0.999)PVT(0.001)PPR;HVS(0.948)PVT(0.052)PPR	S758-p	S(0.99)	TRUE	TRUE	FALSE	FALSE	FALSE	GSVPRHVSPVTPPRE	0.886205	0.0991676	1.071	1	16	FALSE	FALSE	16.5953	16.5807	16.4236	15.3623	16.5821	16.3984	16.5018	16.3358	16.3362	16.4676	0.669362	FALSE	TRUE	FALSE	FALSE	FALSE	FALSE	FALSE	FALSE	FALSE	FALSE	FALSE	FALSE	FALSE	FALSE	FALSE	TRUE	FALSE	FALSE	NA	NA	FALSE	FALSE	FALSE
91290	Q13443	ADAM9	ADAM9 KIAA0021 MCMP MDC9 MLTNG	Disintegrin and metalloproteinase domain-containing protein 9	_HVpSPVTPPR_	HVS(1)PVTPPR;HVS(0.99)PVT(0.01)PPR;HVS(0.95)PVT(0.05)PPR;HVS(0.999)PVT(0.001)PPR;HVS(0.948)PVT(0.052)PPR	T761-p	T(0.01)	FALSE	FALSE	FALSE	FALSE	FALSE	PRHVSPVTPPREVPI	0.886205	0.0991676	1.071	1	16	FALSE	FALSE	16.5953	16.5807	16.4236	15.3623	16.5821	16.3984	16.5018	16.3358	16.3362	16.4676	0.669362	FALSE	TRUE	FALSE	FALSE	FALSE	FALSE	FALSE	FALSE	FALSE	FALSE	FALSE	FALSE	FALSE	FALSE	FALSE	TRUE	FALSE	FALSE	NA	NA	FALSE	FALSE	FALSE
91290	Q13443	ADAM9	ADAM9 KIAA0021 MCMP MDC9 MLTNG	Disintegrin and metalloproteinase domain-containing protein 9	_HVpSPVTPPR_	HVS(1)PVTPPR;HVS(0.99)PVT(0.01)PPR;HVS(0.95)PVT(0.05)PPR;HVS(0.999)PVT(0.001)PPR;HVS(0.948)PVT(0.052)PPR	S758-p	S(0.95)	TRUE	TRUE	FALSE	FALSE	FALSE	GSVPRHVSPVTPPRE	0.886205	0.0991676	1.071	1	16	FALSE	FALSE	16.5953	16.5807	16.4236	15.3623	16.5821	16.3984	16.5018	16.3358	16.3362	16.4676	0.669362	FALSE	TRUE	FALSE	FALSE	FALSE	FALSE	FALSE	FALSE	FALSE	FALSE	FALSE	FALSE	FALSE	FALSE	FALSE	TRUE	FALSE	FALSE	NA	NA	FALSE	FALSE	FALSE
91290	Q13443	ADAM9	ADAM9 KIAA0021 MCMP MDC9 MLTNG	Disintegrin and metalloproteinase domain-containing protein 9	_HVpSPVTPPR_	HVS(1)PVTPPR;HVS(0.99)PVT(0.01)PPR;HVS(0.95)PVT(0.05)PPR;HVS(0.999)PVT(0.001)PPR;HVS(0.948)PVT(0.052)PPR	T761-p	T(0.05)	FALSE	FALSE	FALSE	FALSE	FALSE	PRHVSPVTPPREVPI	0.886205	0.0991676	1.071	1	16	FALSE	FALSE	16.5953	16.5807	16.4236	15.3623	16.5821	16.3984	16.5018	16.3358	16.3362	16.4676	0.669362	FALSE	TRUE	FALSE	FALSE	FALSE	FALSE	FALSE	FALSE	FALSE	FALSE	FALSE	FALSE	FALSE	FALSE	FALSE	TRUE	FALSE	FALSE	NA	NA	FALSE	FALSE	FALSE
91290	Q13443	ADAM9	ADAM9 KIAA0021 MCMP MDC9 MLTNG	Disintegrin and metalloproteinase domain-containing protein 9	_HVpSPVTPPR_	HVS(1)PVTPPR;HVS(0.99)PVT(0.01)PPR;HVS(0.95)PVT(0.05)PPR;HVS(0.999)PVT(0.001)PPR;HVS(0.948)PVT(0.052)PPR	S758-p	S(0.999)	TRUE	TRUE	TRUE	FALSE	FALSE	GSVPRHVSPVTPPRE	0.886205	0.0991676	1.071	1	16	FALSE	FALSE	16.5953	16.5807	16.4236	15.3623	16.5821	16.3984	16.5018	16.3358	16.3362	16.4676	0.669362	FALSE	TRUE	FALSE	FALSE	FALSE	FALSE	FALSE	FALSE	FALSE	FALSE	FALSE	FALSE	FALSE	FALSE	FALSE	TRUE	FALSE	FALSE	NA	NA	FALSE	FALSE	FALSE
91290	Q13443	ADAM9	ADAM9 KIAA0021 MCMP MDC9 MLTNG	Disintegrin and metalloproteinase domain-containing protein 9	_HVpSPVTPPR_	HVS(1)PVTPPR;HVS(0.99)PVT(0.01)PPR;HVS(0.95)PVT(0.05)PPR;HVS(0.999)PVT(0.001)PPR;HVS(0.948)PVT(0.052)PPR	T761-p	T(0.001)	FALSE	FALSE	FALSE	FALSE	FALSE	PRHVSPVTPPREVPI	0.886205	0.0991676	1.071	1	16	FALSE	FALSE	16.5953	16.5807	16.4236	15.3623	16.5821	16.3984	16.5018	16.3358	16.3362	16.4676	0.669362	FALSE	TRUE	FALSE	FALSE	FALSE	FALSE	FALSE	FALSE	FALSE	FALSE	FALSE	FALSE	FALSE	FALSE	FALSE	TRUE	FALSE	FALSE	NA	NA	FALSE	FALSE	FALSE
91290	Q13443	ADAM9	ADAM9 KIAA0021 MCMP MDC9 MLTNG	Disintegrin and metalloproteinase domain-containing protein 9	_HVpSPVTPPR_	HVS(1)PVTPPR;HVS(0.99)PVT(0.01)PPR;HVS(0.95)PVT(0.05)PPR;HVS(0.999)PVT(0.001)PPR;HVS(0.948)PVT(0.052)PPR	S758-p	S(0.948)	TRUE	TRUE	FALSE	FALSE	FALSE	GSVPRHVSPVTPPRE	0.886205	0.0991676	1.071	1	16	FALSE	FALSE	16.5953	16.5807	16.4236	15.3623	16.5821	16.3984	16.5018	16.3358	16.3362	16.4676	0.669362	FALSE	TRUE	FALSE	FALSE	FALSE	FALSE	FALSE	FALSE	FALSE	FALSE	FALSE	FALSE	FALSE	FALSE	FALSE	TRUE	FALSE	FALSE	NA	NA	FALSE	FALSE	FALSE
91290	Q13443	ADAM9	ADAM9 KIAA0021 MCMP MDC9 MLTNG	Disintegrin and metalloproteinase domain-containing protein 9	_HVpSPVTPPR_	HVS(1)PVTPPR;HVS(0.99)PVT(0.01)PPR;HVS(0.95)PVT(0.05)PPR;HVS(0.999)PVT(0.001)PPR;HVS(0.948)PVT(0.052)PPR	T761-p	T(0.052)	FALSE	FALSE	FALSE	FALSE	FALSE	PRHVSPVTPPREVPI	0.886205	0.0991676	1.071	1	16	FALSE	FALSE	16.5953	16.5807	16.4236	15.3623	16.5821	16.3984	16.5018	16.3358	16.3362	16.4676	0.669362	FALSE	TRUE	FALSE	FALSE	FALSE	FALSE	FALSE	FALSE	FALSE	FALSE	FALSE	FALSE	FALSE	FALSE	FALSE	TRUE	FALSE	FALSE	NA	NA	FALSE	FALSE	FALSE
43532	Q9NQX3	GPHN	GPHN GPH KIAA1385	Gephyrin	_DTASLSTpTPSESPR_	DTASLS(0.012)T(0.13)T(0.842)PS(0.015)ES(0.002)PR	S264-p	S(0.012)	FALSE	FALSE	FALSE	FALSE	FALSE	PRDTASLSTTPSESP	0.89325	0.0991732	1.071	1	17	FALSE	FALSE	13.0439	12.374	12.472	13.2106	13.1654	12.9756	12.4061	12.7003	13.4011	13.2786	0.684312	FALSE	FALSE	FALSE	FALSE	FALSE	FALSE	FALSE	FALSE	FALSE	FALSE	FALSE	FALSE	FALSE	FALSE	FALSE	TRUE	FALSE	FALSE	NA	NA	FALSE	FALSE	FALSE
43532	Q9NQX3	GPHN	GPHN GPH KIAA1385	Gephyrin	_DTASLSTpTPSESPR_	DTASLS(0.012)T(0.13)T(0.842)PS(0.015)ES(0.002)PR	T265-p	T(0.13)	FALSE	FALSE	FALSE	FALSE	FALSE	RDTASLSTTPSESPR	0.89325	0.0991732	1.071	1	17	FALSE	FALSE	13.0439	12.374	12.472	13.2106	13.1654	12.9756	12.4061	12.7003	13.4011	13.2786	0.684312	FALSE	TRUE	FALSE	FALSE	FALSE	FALSE	FALSE	FALSE	FALSE	FALSE	FALSE	FALSE	FALSE	FALSE	FALSE	TRUE	FALSE	FALSE	NA	NA	FALSE	FALSE	FALSE
43532	Q9NQX3	GPHN	GPHN GPH KIAA1385	Gephyrin	_DTASLSTpTPSESPR_	DTASLS(0.012)T(0.13)T(0.842)PS(0.015)ES(0.002)PR	T266-p	T(0.842)	TRUE	TRUE	FALSE	FALSE	FALSE	DTASLSTTPSESPRA	0.89325	0.0991732	1.071	1	17	FALSE	FALSE	13.0439	12.374	12.472	13.2106	13.1654	12.9756	12.4061	12.7003	13.4011	13.2786	0.684312	FALSE	TRUE	FALSE	FALSE	FALSE	FALSE	FALSE	FALSE	FALSE	FALSE	FALSE	FALSE	FALSE	FALSE	FALSE	TRUE	FALSE	FALSE	NA	NA	FALSE	FALSE	FALSE
43532	Q9NQX3	GPHN	GPHN GPH KIAA1385	Gephyrin	_DTASLSTpTPSESPR_	DTASLS(0.012)T(0.13)T(0.842)PS(0.015)ES(0.002)PR	S268-p	S(0.015)	FALSE	FALSE	FALSE	FALSE	FALSE	ASLSTTPSESPRAQA	0.89325	0.0991732	1.071	1	17	FALSE	FALSE	13.0439	12.374	12.472	13.2106	13.1654	12.9756	12.4061	12.7003	13.4011	13.2786	0.684312	FALSE	TRUE	FALSE	FALSE	FALSE	FALSE	FALSE	FALSE	FALSE	FALSE	FALSE	FALSE	FALSE	FALSE	FALSE	TRUE	FALSE	FALSE	NA	NA	FALSE	FALSE	FALSE
43532	Q9NQX3	GPHN	GPHN GPH KIAA1385	Gephyrin	_DTASLSTpTPSESPR_	DTASLS(0.012)T(0.13)T(0.842)PS(0.015)ES(0.002)PR	S270-p	S(0.002)	FALSE	FALSE	FALSE	FALSE	FALSE	LSTTPSESPRAQATS	0.89325	0.0991732	1.071	1	17	FALSE	FALSE	13.0439	12.374	12.472	13.2106	13.1654	12.9756	12.4061	12.7003	13.4011	13.2786	0.684312	FALSE	TRUE	FALSE	FALSE	FALSE	FALSE	FALSE	FALSE	FALSE	FALSE	FALSE	FALSE	FALSE	FALSE	FALSE	TRUE	FALSE	FALSE	NA	NA	FALSE	FALSE	FALSE
121213	P60866	RPS20	RPS20	40S ribosomal protein S20	_LIDLHpSPSEIVK_	LIDLHS(1)PSEIVK	S93-p	S(1)	TRUE	TRUE	TRUE	FALSE	FALSE	KRLIDLHSPSEIVKQ	0.829931	0.0992006	1.071	1	10	FALSE	FALSE	15.5119	15.7873	15.374	14.9936	15.7527	15.6219	15.5568	15.6332	15.4111	15.6924	0.546484	FALSE	TRUE	FALSE	FALSE	FALSE	FALSE	FALSE	FALSE	FALSE	FALSE	FALSE	FALSE	FALSE	FALSE	FALSE	FALSE	FALSE	FALSE	NA	PF00338	FALSE	FALSE	FALSE
173160	Q9BW62	KATNAL1	KATNAL1	Katanin p60 ATPase-containing subunit A-like 1	_RIN(de)GLpSPEEIR_	RINGLS(1)PEEIR	S440-p	S(1)	TRUE	TRUE	TRUE	FALSE	FALSE	RRRINGLSPEEIRAL	0.876181	0.0992084	1.071	1	13	FALSE	FALSE	13.281	12.9966	13.3575	13.1077	13.9439	12.9046	13.3321	13.5989	13.6321	13.7151	0.646379	FALSE	TRUE	FALSE	FALSE	FALSE	FALSE	FALSE	FALSE	FALSE	FALSE	FALSE	FALSE	FALSE	FALSE	FALSE	FALSE	FALSE	FALSE	NA	NA	FALSE	FALSE	FALSE
132054	Q96Q89	KIF20B	KIF20B KRMP1 MPHOSPH1	Kinesin-like protein KIF20B	_LSpSEQEKEEIASK_	LS(0.139)S(0.861)EQEKEEIASK;LS(0.1)S(0.9)EQEKEEIASK	S205-p	S(0.139)	FALSE	FALSE	FALSE	FALSE	FALSE	SREYLRLSSEQEKEE	0.835577	0.0992605	1.071	1	2	FALSE	FALSE	15.1497	15.0968	15.1551	15.866	15.0967	15.5366	15.3478	15.3732	15.4278	15.1753	0.559281	FALSE	FALSE	FALSE	FALSE	FALSE	FALSE	FALSE	FALSE	FALSE	FALSE	FALSE	FALSE	FALSE	FALSE	FALSE	FALSE	FALSE	TRUE	PS50067	PF00225	FALSE	FALSE	FALSE
132054	Q96Q89	KIF20B	KIF20B KRMP1 MPHOSPH1	Kinesin-like protein KIF20B	_LSpSEQEKEEIASK_	LS(0.139)S(0.861)EQEKEEIASK;LS(0.1)S(0.9)EQEKEEIASK	S206-p	S(0.861)	TRUE	TRUE	FALSE	FALSE	FALSE	REYLRLSSEQEKEEI	0.835577	0.0992605	1.071	1	2	FALSE	FALSE	15.1497	15.0968	15.1551	15.866	15.0967	15.5366	15.3478	15.3732	15.4278	15.1753	0.559281	FALSE	TRUE	FALSE	FALSE	FALSE	FALSE	FALSE	FALSE	FALSE	FALSE	FALSE	FALSE	FALSE	FALSE	FALSE	FALSE	FALSE	TRUE	PS50067	PF00225	FALSE	FALSE	FALSE
132054	Q96Q89	KIF20B	KIF20B KRMP1 MPHOSPH1	Kinesin-like protein KIF20B	_LSpSEQEKEEIASK_	LS(0.139)S(0.861)EQEKEEIASK;LS(0.1)S(0.9)EQEKEEIASK	S205-p	S(0.1)	FALSE	FALSE	FALSE	FALSE	FALSE	SREYLRLSSEQEKEE	0.835577	0.0992605	1.071	1	2	FALSE	FALSE	15.1497	15.0968	15.1551	15.866	15.0967	15.5366	15.3478	15.3732	15.4278	15.1753	0.559281	FALSE	FALSE	FALSE	FALSE	FALSE	FALSE	FALSE	FALSE	FALSE	FALSE	FALSE	FALSE	FALSE	FALSE	FALSE	FALSE	FALSE	TRUE	PS50067	PF00225	FALSE	FALSE	FALSE
132054	Q96Q89	KIF20B	KIF20B KRMP1 MPHOSPH1	Kinesin-like protein KIF20B	_LSpSEQEKEEIASK_	LS(0.139)S(0.861)EQEKEEIASK;LS(0.1)S(0.9)EQEKEEIASK	S206-p	S(0.9)	TRUE	TRUE	FALSE	FALSE	FALSE	REYLRLSSEQEKEEI	0.835577	0.0992605	1.071	1	2	FALSE	FALSE	15.1497	15.0968	15.1551	15.866	15.0967	15.5366	15.3478	15.3732	15.4278	15.1753	0.559281	FALSE	TRUE	FALSE	FALSE	FALSE	FALSE	FALSE	FALSE	FALSE	FALSE	FALSE	FALSE	FALSE	FALSE	FALSE	FALSE	FALSE	TRUE	PS50067	PF00225	FALSE	FALSE	FALSE
15848	Q14669	TRIP12	TRIP12 KIAA0045 ULF	E3 ubiquitin-protein ligase TRIP12	_ALQHpTESPSETNKPHSK_	ALQHT(0.5)ES(0.5)PSETNKPHSK	T98-p	T(0.5)	TRUE	FALSE	FALSE	FALSE	FALSE	KPKALQHTESPSETN	0.88215	0.0992647	1.071	1	7	TRUE	FALSE	14.2691	14.3989	13.9298	13.8433	13.9994	14.7003	14.6172	14.1224	13.8473	13.6496	0.659371	FALSE	FALSE	FALSE	TRUE	FALSE	FALSE	FALSE	FALSE	FALSE	FALSE	FALSE	FALSE	FALSE	FALSE	FALSE	TRUE	FALSE	FALSE	NA	NA	FALSE	FALSE	FALSE
15848	Q14669	TRIP12	TRIP12 KIAA0045 ULF	E3 ubiquitin-protein ligase TRIP12	_ALQHpTESPSETNKPHSK_	ALQHT(0.5)ES(0.5)PSETNKPHSK	S100-p	S(0.5)	FALSE	FALSE	FALSE	FALSE	FALSE	KALQHTESPSETNKP	0.88215	0.0992647	1.071	1	7	TRUE	FALSE	14.2691	14.3989	13.9298	13.8433	13.9994	14.7003	14.6172	14.1224	13.8473	13.6496	0.659371	FALSE	TRUE	FALSE	TRUE	FALSE	FALSE	FALSE	FALSE	FALSE	FALSE	FALSE	FALSE	FALSE	FALSE	FALSE	TRUE	FALSE	FALSE	NA	NA	FALSE	FALSE	FALSE
182765	Q8N7X4	MAGEB6	MAGEB6	Melanoma-associated antigen B6	_RSSDApSIPQESQGVSPTGSPDAVVSYSK_	RS(0.304)S(0.304)DAS(0.389)IPQES(0.002)QGVSPTGSPDAVVSYSK	S55-p	S(0.304)	FALSE	FALSE	FALSE	FALSE	FALSE	CLGDCRRSSDASIPQ	0.848002	0.099271	1.071	1	18	FALSE	FALSE	12.3714	12.6778	13.2395	13.2384	12.8044	12.9885	12.8255	12.9128	12.9426	13.1584	0.585313	FALSE	FALSE	FALSE	FALSE	FALSE	FALSE	FALSE	FALSE	FALSE	FALSE	FALSE	FALSE	FALSE	FALSE	FALSE	TRUE	FALSE	FALSE	NA	PF12440	FALSE	FALSE	FALSE
182765	Q8N7X4	MAGEB6	MAGEB6	Melanoma-associated antigen B6	_RSSDApSIPQESQGVSPTGSPDAVVSYSK_	RS(0.304)S(0.304)DAS(0.389)IPQES(0.002)QGVSPTGSPDAVVSYSK	S56-p	S(0.304)	FALSE	FALSE	FALSE	FALSE	FALSE	LGDCRRSSDASIPQE	0.848002	0.099271	1.071	1	18	FALSE	FALSE	12.3714	12.6778	13.2395	13.2384	12.8044	12.9885	12.8255	12.9128	12.9426	13.1584	0.585313	FALSE	FALSE	FALSE	FALSE	FALSE	FALSE	FALSE	FALSE	FALSE	FALSE	FALSE	FALSE	FALSE	FALSE	FALSE	TRUE	FALSE	FALSE	NA	PF12440	FALSE	FALSE	FALSE
182765	Q8N7X4	MAGEB6	MAGEB6	Melanoma-associated antigen B6	_RSSDApSIPQESQGVSPTGSPDAVVSYSK_	RS(0.304)S(0.304)DAS(0.389)IPQES(0.002)QGVSPTGSPDAVVSYSK	S59-p	S(0.389)	TRUE	FALSE	FALSE	FALSE	FALSE	CRRSSDASIPQESQG	0.848002	0.099271	1.071	1	18	FALSE	FALSE	12.3714	12.6778	13.2395	13.2384	12.8044	12.9885	12.8255	12.9128	12.9426	13.1584	0.585313	FALSE	TRUE	FALSE	FALSE	FALSE	FALSE	FALSE	FALSE	FALSE	FALSE	FALSE	FALSE	FALSE	FALSE	FALSE	TRUE	FALSE	FALSE	NA	PF12440	FALSE	FALSE	FALSE
182765	Q8N7X4	MAGEB6	MAGEB6	Melanoma-associated antigen B6	_RSSDApSIPQESQGVSPTGSPDAVVSYSK_	RS(0.304)S(0.304)DAS(0.389)IPQES(0.002)QGVSPTGSPDAVVSYSK	S64-p	S(0.002)	FALSE	FALSE	FALSE	FALSE	FALSE	DASIPQESQGVSPTG	0.848002	0.099271	1.071	1	18	FALSE	FALSE	12.3714	12.6778	13.2395	13.2384	12.8044	12.9885	12.8255	12.9128	12.9426	13.1584	0.585313	FALSE	FALSE	FALSE	FALSE	FALSE	FALSE	FALSE	FALSE	FALSE	FALSE	FALSE	FALSE	FALSE	FALSE	FALSE	TRUE	FALSE	FALSE	NA	PF12440	FALSE	FALSE	FALSE
156033	O94763	URI1	URI1 C19orf2 NNX3 PPP1R19 RMP URI	Unconventional prefoldin RPB5 interactor 1	_NpSTGSGHSAQELPTIR_	NS(0.815)T(0.087)GS(0.087)GHS(0.011)AQELPTIR	S372-p	S(0.815)	TRUE	TRUE	FALSE	FALSE	FALSE	AKRKRKNSTGSGHSA	0.924145	0.0992987	1.071	1	12	FALSE	FALSE	12.0567	12.3728	12.7749	12.7418	12.1867	11.6157	11.7961	13.0034	13.1473	13.0669	0.76735	FALSE	TRUE	FALSE	FALSE	FALSE	FALSE	FALSE	FALSE	FALSE	FALSE	FALSE	FALSE	FALSE	FALSE	FALSE	TRUE	FALSE	FALSE	NA	NA	FALSE	FALSE	FALSE
156033	O94763	URI1	URI1 C19orf2 NNX3 PPP1R19 RMP URI	Unconventional prefoldin RPB5 interactor 1	_NpSTGSGHSAQELPTIR_	NS(0.815)T(0.087)GS(0.087)GHS(0.011)AQELPTIR	T373-p	T(0.087)	FALSE	FALSE	FALSE	FALSE	FALSE	KRKRKNSTGSGHSAQ	0.924145	0.0992987	1.071	1	12	FALSE	FALSE	12.0567	12.3728	12.7749	12.7418	12.1867	11.6157	11.7961	13.0034	13.1473	13.0669	0.76735	FALSE	TRUE	FALSE	FALSE	FALSE	FALSE	FALSE	FALSE	FALSE	FALSE	FALSE	FALSE	FALSE	FALSE	FALSE	TRUE	FALSE	FALSE	NA	NA	FALSE	FALSE	FALSE
156033	O94763	URI1	URI1 C19orf2 NNX3 PPP1R19 RMP URI	Unconventional prefoldin RPB5 interactor 1	_NpSTGSGHSAQELPTIR_	NS(0.815)T(0.087)GS(0.087)GHS(0.011)AQELPTIR	S375-p	S(0.087)	FALSE	FALSE	FALSE	FALSE	FALSE	KRKNSTGSGHSAQEL	0.924145	0.0992987	1.071	1	12	FALSE	FALSE	12.0567	12.3728	12.7749	12.7418	12.1867	11.6157	11.7961	13.0034	13.1473	13.0669	0.76735	FALSE	TRUE	FALSE	FALSE	FALSE	FALSE	FALSE	FALSE	FALSE	FALSE	FALSE	FALSE	FALSE	FALSE	FALSE	TRUE	FALSE	FALSE	NA	NA	FALSE	FALSE	FALSE
156033	O94763	URI1	URI1 C19orf2 NNX3 PPP1R19 RMP URI	Unconventional prefoldin RPB5 interactor 1	_NpSTGSGHSAQELPTIR_	NS(0.815)T(0.087)GS(0.087)GHS(0.011)AQELPTIR	S378-p	S(0.011)	FALSE	FALSE	FALSE	FALSE	FALSE	NSTGSGHSAQELPTI	0.924145	0.0992987	1.071	1	12	FALSE	FALSE	12.0567	12.3728	12.7749	12.7418	12.1867	11.6157	11.7961	13.0034	13.1473	13.0669	0.76735	FALSE	TRUE	FALSE	FALSE	FALSE	FALSE	FALSE	FALSE	FALSE	FALSE	FALSE	FALSE	FALSE	FALSE	FALSE	TRUE	FALSE	FALSE	NA	NA	FALSE	FALSE	FALSE
129916	Q15036	SNX17	SNX17 KIAA0064	Sorting nexin-17	_LSAVpSLR_	LSAVS(1)LR	S440-p	S(1)	TRUE	TRUE	TRUE	FALSE	FALSE	SSKLSAVSLRGIGSP	0.89714	0.0993332	1.071	1	8	FALSE	FALSE	16.6978	16.5617	16.7071	15.4115	16.7551	16.5342	16.6224	16.722	16.3825	16.3689	0.692656	FALSE	TRUE	FALSE	FALSE	FALSE	FALSE	FALSE	FALSE	FALSE	FALSE	FALSE	FALSE	FALSE	FALSE	FALSE	FALSE	TRUE	FALSE	NA	NA	FALSE	FALSE	FALSE
177894	P48634	PRRC2A	PRRC2A BAT2 G2	Protein PRRC2A	_RPGGpSSPLNAVPCEGPPGSEPPR_	RPGGS(0.587)S(0.413)PLNAVPCEGPPGSEPPR;RPGGS(0.5)S(0.5)PLNAVPCEGPPGSEPPR	S1690-p	S(0.587)	TRUE	FALSE	FALSE	FALSE	FALSE	PPKRPGGSSPLNAVP	0.826224	0.0993683	1.071	1	15	FALSE	FALSE	13.889	13.4162	13.548	13.4219	13.8733	14.0251	13.9013	13.5013	13.51	13.7076	0.538832	FALSE	TRUE	FALSE	FALSE	FALSE	FALSE	FALSE	FALSE	FALSE	FALSE	FALSE	FALSE	FALSE	FALSE	FALSE	TRUE	FALSE	FALSE	NA	NA	FALSE	FALSE	TRUE
177894	P48634	PRRC2A	PRRC2A BAT2 G2	Protein PRRC2A	_RPGGpSSPLNAVPCEGPPGSEPPR_	RPGGS(0.587)S(0.413)PLNAVPCEGPPGSEPPR;RPGGS(0.5)S(0.5)PLNAVPCEGPPGSEPPR	S1691-p	S(0.413)	FALSE	FALSE	FALSE	FALSE	FALSE	PKRPGGSSPLNAVPC	0.826224	0.0993683	1.071	1	15	FALSE	FALSE	13.889	13.4162	13.548	13.4219	13.8733	14.0251	13.9013	13.5013	13.51	13.7076	0.538832	FALSE	TRUE	FALSE	FALSE	FALSE	FALSE	FALSE	FALSE	FALSE	FALSE	FALSE	FALSE	FALSE	FALSE	FALSE	TRUE	FALSE	FALSE	NA	NA	FALSE	FALSE	TRUE
177894	P48634	PRRC2A	PRRC2A BAT2 G2	Protein PRRC2A	_RPGGpSSPLNAVPCEGPPGSEPPR_	RPGGS(0.587)S(0.413)PLNAVPCEGPPGSEPPR;RPGGS(0.5)S(0.5)PLNAVPCEGPPGSEPPR	S1690-p	S(0.5)	TRUE	FALSE	FALSE	FALSE	FALSE	PPKRPGGSSPLNAVP	0.826224	0.0993683	1.071	1	15	FALSE	FALSE	13.889	13.4162	13.548	13.4219	13.8733	14.0251	13.9013	13.5013	13.51	13.7076	0.538832	FALSE	TRUE	FALSE	FALSE	FALSE	FALSE	FALSE	FALSE	FALSE	FALSE	FALSE	FALSE	FALSE	FALSE	FALSE	TRUE	FALSE	FALSE	NA	NA	FALSE	FALSE	TRUE
177894	P48634	PRRC2A	PRRC2A BAT2 G2	Protein PRRC2A	_RPGGpSSPLNAVPCEGPPGSEPPR_	RPGGS(0.587)S(0.413)PLNAVPCEGPPGSEPPR;RPGGS(0.5)S(0.5)PLNAVPCEGPPGSEPPR	S1691-p	S(0.5)	FALSE	FALSE	FALSE	FALSE	FALSE	PKRPGGSSPLNAVPC	0.826224	0.0993683	1.071	1	15	FALSE	FALSE	13.889	13.4162	13.548	13.4219	13.8733	14.0251	13.9013	13.5013	13.51	13.7076	0.538832	FALSE	TRUE	FALSE	FALSE	FALSE	FALSE	FALSE	FALSE	FALSE	FALSE	FALSE	FALSE	FALSE	FALSE	FALSE	TRUE	FALSE	FALSE	NA	NA	FALSE	FALSE	TRUE
88836	Q8WU20	FRS2	FRS2	Fibroblast growth factor receptor substrate 2	_HNpSTDLPM(ox)_	HNS(0.886)T(0.114)DLPM;HNS(0.78)T(0.22)DLPM;HNS(0.895)T(0.105)DLPM	S503-p	S(0.886)	TRUE	TRUE	FALSE	FALSE	FALSE	SRKTRHNSTDLPM__	0.866609	0.0993767	1.071	1	7	FALSE	FALSE	13.2628	12.5857	13.238	12.6937	12.4555	12.5109	13.0855	13.053	12.9143	13.1689	0.625874	FALSE	TRUE	FALSE	FALSE	FALSE	FALSE	FALSE	FALSE	FALSE	FALSE	FALSE	FALSE	FALSE	FALSE	FALSE	TRUE	FALSE	FALSE	NA	NA	FALSE	FALSE	FALSE
88836	Q8WU20	FRS2	FRS2	Fibroblast growth factor receptor substrate 2	_HNpSTDLPM(ox)_	HNS(0.886)T(0.114)DLPM;HNS(0.78)T(0.22)DLPM;HNS(0.895)T(0.105)DLPM	T504-p	T(0.114)	FALSE	FALSE	FALSE	FALSE	FALSE	RKTRHNSTDLPM___	0.866609	0.0993767	1.071	1	7	FALSE	FALSE	13.2628	12.5857	13.238	12.6937	12.4555	12.5109	13.0855	13.053	12.9143	13.1689	0.625874	FALSE	TRUE	FALSE	FALSE	FALSE	FALSE	FALSE	FALSE	FALSE	FALSE	FALSE	FALSE	FALSE	FALSE	FALSE	TRUE	FALSE	FALSE	NA	NA	FALSE	FALSE	FALSE
88836	Q8WU20	FRS2	FRS2	Fibroblast growth factor receptor substrate 2	_HNpSTDLPM(ox)_	HNS(0.886)T(0.114)DLPM;HNS(0.78)T(0.22)DLPM;HNS(0.895)T(0.105)DLPM	S503-p	S(0.78)	TRUE	TRUE	FALSE	FALSE	FALSE	SRKTRHNSTDLPM__	0.866609	0.0993767	1.071	1	7	FALSE	FALSE	13.2628	12.5857	13.238	12.6937	12.4555	12.5109	13.0855	13.053	12.9143	13.1689	0.625874	FALSE	TRUE	FALSE	FALSE	FALSE	FALSE	FALSE	FALSE	FALSE	FALSE	FALSE	FALSE	FALSE	FALSE	FALSE	TRUE	FALSE	FALSE	NA	NA	FALSE	FALSE	FALSE
88836	Q8WU20	FRS2	FRS2	Fibroblast growth factor receptor substrate 2	_HNpSTDLPM(ox)_	HNS(0.886)T(0.114)DLPM;HNS(0.78)T(0.22)DLPM;HNS(0.895)T(0.105)DLPM	T504-p	T(0.22)	FALSE	FALSE	FALSE	FALSE	FALSE	RKTRHNSTDLPM___	0.866609	0.0993767	1.071	1	7	FALSE	FALSE	13.2628	12.5857	13.238	12.6937	12.4555	12.5109	13.0855	13.053	12.9143	13.1689	0.625874	FALSE	TRUE	FALSE	FALSE	FALSE	FALSE	FALSE	FALSE	FALSE	FALSE	FALSE	FALSE	FALSE	FALSE	FALSE	TRUE	FALSE	FALSE	NA	NA	FALSE	FALSE	FALSE
88836	Q8WU20	FRS2	FRS2	Fibroblast growth factor receptor substrate 2	_HNpSTDLPM(ox)_	HNS(0.886)T(0.114)DLPM;HNS(0.78)T(0.22)DLPM;HNS(0.895)T(0.105)DLPM	S503-p	S(0.895)	TRUE	TRUE	FALSE	FALSE	FALSE	SRKTRHNSTDLPM__	0.866609	0.0993767	1.071	1	7	FALSE	FALSE	13.2628	12.5857	13.238	12.6937	12.4555	12.5109	13.0855	13.053	12.9143	13.1689	0.625874	FALSE	TRUE	FALSE	FALSE	FALSE	FALSE	FALSE	FALSE	FALSE	FALSE	FALSE	FALSE	FALSE	FALSE	FALSE	TRUE	FALSE	FALSE	NA	NA	FALSE	FALSE	FALSE
88836	Q8WU20	FRS2	FRS2	Fibroblast growth factor receptor substrate 2	_HNpSTDLPM(ox)_	HNS(0.886)T(0.114)DLPM;HNS(0.78)T(0.22)DLPM;HNS(0.895)T(0.105)DLPM	T504-p	T(0.105)	FALSE	FALSE	FALSE	FALSE	FALSE	RKTRHNSTDLPM___	0.866609	0.0993767	1.071	1	7	FALSE	FALSE	13.2628	12.5857	13.238	12.6937	12.4555	12.5109	13.0855	13.053	12.9143	13.1689	0.625874	FALSE	TRUE	FALSE	FALSE	FALSE	FALSE	FALSE	FALSE	FALSE	FALSE	FALSE	FALSE	FALSE	FALSE	FALSE	TRUE	FALSE	FALSE	NA	NA	FALSE	FALSE	FALSE
87902	P56945	BCAR1	BCAR1 CAS CASS1 CRKAS	Breast cancer anti-estrogen resistance protein 1	_HLLAPGPQDIpYDVPPVR_	HLLAPGPQDIY(1)DVPPVR	Y249-p	Y(1)	TRUE	TRUE	TRUE	FALSE	FALSE	APGPQDIYDVPPVRG	0.813664	0.09939	1.071	1	7	FALSE	FALSE	16.61	16.3862	16.5805	16.0374	16.7395	16.7075	16.6105	16.5532	16.3673	16.6121	0.514124	FALSE	TRUE	FALSE	FALSE	FALSE	FALSE	FALSE	FALSE	FALSE	FALSE	FALSE	FALSE	FALSE	FALSE	FALSE	FALSE	FALSE	FALSE	NA	NA	FALSE	FALSE	FALSE
67545	Q96QB1	DLC1	DLC1 ARHGAP7 KIAA1723 STARD12	Rho GTPase-activating protein 7	_FSDEGDSDSALDSVSPCPpSSPK_	FSDEGDSDSALDS(0.01)VS(0.007)PCPS(0.492)S(0.492)PK;FSDEGDSDSALDS(0.022)VS(0.014)PCPS(0.51)S(0.454)PK	S939-p	S(0.01)	FALSE	FALSE	FALSE	FALSE	FALSE	DSDSALDSVSPCPSS	0.859948	0.0994008	1.071	1	14	FALSE	FALSE	14.4172	14.3292	14.4455	15.1317	14.1403	14.9314	14.3955	14.5985	14.4686	14.5669	0.607684	FALSE	FALSE	FALSE	FALSE	FALSE	FALSE	FALSE	FALSE	FALSE	FALSE	FALSE	FALSE	FALSE	FALSE	FALSE	TRUE	FALSE	FALSE	NA	NA	FALSE	FALSE	FALSE
67545	Q96QB1	DLC1	DLC1 ARHGAP7 KIAA1723 STARD12	Rho GTPase-activating protein 7	_FSDEGDSDSALDSVSPCPpSSPK_	FSDEGDSDSALDS(0.01)VS(0.007)PCPS(0.492)S(0.492)PK;FSDEGDSDSALDS(0.022)VS(0.014)PCPS(0.51)S(0.454)PK	S941-p	S(0.007)	FALSE	FALSE	FALSE	FALSE	FALSE	DSALDSVSPCPSSPK	0.859948	0.0994008	1.071	1	14	FALSE	FALSE	14.4172	14.3292	14.4455	15.1317	14.1403	14.9314	14.3955	14.5985	14.4686	14.5669	0.607684	FALSE	FALSE	FALSE	FALSE	FALSE	FALSE	FALSE	FALSE	FALSE	FALSE	FALSE	FALSE	FALSE	FALSE	FALSE	TRUE	FALSE	FALSE	NA	NA	FALSE	FALSE	FALSE
67545	Q96QB1	DLC1	DLC1 ARHGAP7 KIAA1723 STARD12	Rho GTPase-activating protein 7	_FSDEGDSDSALDSVSPCPpSSPK_	FSDEGDSDSALDS(0.01)VS(0.007)PCPS(0.492)S(0.492)PK;FSDEGDSDSALDS(0.022)VS(0.014)PCPS(0.51)S(0.454)PK	S945-p	S(0.492)	TRUE	FALSE	FALSE	FALSE	FALSE	DSVSPCPSSPKQIHL	0.859948	0.0994008	1.071	1	14	FALSE	FALSE	14.4172	14.3292	14.4455	15.1317	14.1403	14.9314	14.3955	14.5985	14.4686	14.5669	0.607684	FALSE	FALSE	FALSE	FALSE	FALSE	FALSE	FALSE	FALSE	FALSE	FALSE	FALSE	FALSE	FALSE	FALSE	FALSE	TRUE	FALSE	FALSE	NA	NA	FALSE	FALSE	FALSE
67545	Q96QB1	DLC1	DLC1 ARHGAP7 KIAA1723 STARD12	Rho GTPase-activating protein 7	_FSDEGDSDSALDSVSPCPpSSPK_	FSDEGDSDSALDS(0.01)VS(0.007)PCPS(0.492)S(0.492)PK;FSDEGDSDSALDS(0.022)VS(0.014)PCPS(0.51)S(0.454)PK	S946-p	S(0.492)	FALSE	FALSE	FALSE	FALSE	FALSE	SVSPCPSSPKQIHLD	0.859948	0.0994008	1.071	1	14	FALSE	FALSE	14.4172	14.3292	14.4455	15.1317	14.1403	14.9314	14.3955	14.5985	14.4686	14.5669	0.607684	FALSE	TRUE	FALSE	FALSE	FALSE	FALSE	FALSE	FALSE	FALSE	FALSE	FALSE	FALSE	FALSE	FALSE	FALSE	TRUE	FALSE	FALSE	NA	NA	FALSE	FALSE	FALSE
67545	Q96QB1	DLC1	DLC1 ARHGAP7 KIAA1723 STARD12	Rho GTPase-activating protein 7	_FSDEGDSDSALDSVSPCPpSSPK_	FSDEGDSDSALDS(0.01)VS(0.007)PCPS(0.492)S(0.492)PK;FSDEGDSDSALDS(0.022)VS(0.014)PCPS(0.51)S(0.454)PK	S939-p	S(0.022)	FALSE	FALSE	FALSE	FALSE	FALSE	DSDSALDSVSPCPSS	0.859948	0.0994008	1.071	1	14	FALSE	FALSE	14.4172	14.3292	14.4455	15.1317	14.1403	14.9314	14.3955	14.5985	14.4686	14.5669	0.607684	FALSE	FALSE	FALSE	FALSE	FALSE	FALSE	FALSE	FALSE	FALSE	FALSE	FALSE	FALSE	FALSE	FALSE	FALSE	TRUE	FALSE	FALSE	NA	NA	FALSE	FALSE	FALSE
67545	Q96QB1	DLC1	DLC1 ARHGAP7 KIAA1723 STARD12	Rho GTPase-activating protein 7	_FSDEGDSDSALDSVSPCPpSSPK_	FSDEGDSDSALDS(0.01)VS(0.007)PCPS(0.492)S(0.492)PK;FSDEGDSDSALDS(0.022)VS(0.014)PCPS(0.51)S(0.454)PK	S941-p	S(0.014)	FALSE	FALSE	FALSE	FALSE	FALSE	DSALDSVSPCPSSPK	0.859948	0.0994008	1.071	1	14	FALSE	FALSE	14.4172	14.3292	14.4455	15.1317	14.1403	14.9314	14.3955	14.5985	14.4686	14.5669	0.607684	FALSE	FALSE	FALSE	FALSE	FALSE	FALSE	FALSE	FALSE	FALSE	FALSE	FALSE	FALSE	FALSE	FALSE	FALSE	TRUE	FALSE	FALSE	NA	NA	FALSE	FALSE	FALSE
67545	Q96QB1	DLC1	DLC1 ARHGAP7 KIAA1723 STARD12	Rho GTPase-activating protein 7	_FSDEGDSDSALDSVSPCPpSSPK_	FSDEGDSDSALDS(0.01)VS(0.007)PCPS(0.492)S(0.492)PK;FSDEGDSDSALDS(0.022)VS(0.014)PCPS(0.51)S(0.454)PK	S945-p	S(0.51)	TRUE	FALSE	FALSE	FALSE	FALSE	DSVSPCPSSPKQIHL	0.859948	0.0994008	1.071	1	14	FALSE	FALSE	14.4172	14.3292	14.4455	15.1317	14.1403	14.9314	14.3955	14.5985	14.4686	14.5669	0.607684	FALSE	FALSE	FALSE	FALSE	FALSE	FALSE	FALSE	FALSE	FALSE	FALSE	FALSE	FALSE	FALSE	FALSE	FALSE	TRUE	FALSE	FALSE	NA	NA	FALSE	FALSE	FALSE
67545	Q96QB1	DLC1	DLC1 ARHGAP7 KIAA1723 STARD12	Rho GTPase-activating protein 7	_FSDEGDSDSALDSVSPCPpSSPK_	FSDEGDSDSALDS(0.01)VS(0.007)PCPS(0.492)S(0.492)PK;FSDEGDSDSALDS(0.022)VS(0.014)PCPS(0.51)S(0.454)PK	S946-p	S(0.454)	FALSE	FALSE	FALSE	FALSE	FALSE	SVSPCPSSPKQIHLD	0.859948	0.0994008	1.071	1	14	FALSE	FALSE	14.4172	14.3292	14.4455	15.1317	14.1403	14.9314	14.3955	14.5985	14.4686	14.5669	0.607684	FALSE	TRUE	FALSE	FALSE	FALSE	FALSE	FALSE	FALSE	FALSE	FALSE	FALSE	FALSE	FALSE	FALSE	FALSE	TRUE	FALSE	FALSE	NA	NA	FALSE	FALSE	FALSE
77198	Q9UQQ2	SH2B3	SH2B3 LNK	SH2B adapter protein 3	_GLESTEAEM(ox)HIPpSALEPSTSSSPR_	GLESTEAEMHIPS(0.167)ALEPS(0.167)T(0.167)S(0.167)S(0.167)S(0.167)PR;GLESTEAEMHIPS(0.194)ALEPS(0.161)T(0.161)S(0.161)S(0.161)S(0.161)PR	S321-p	S(0.167)	TRUE	FALSE	FALSE	FALSE	FALSE	EAEMHIPSALEPSTS	0.94042	0.0994375	1.071	1	12	FALSE	FALSE	NA	11.6122	NA	12.3968	10.7407	12.314	11.5491	11.9813	11.6987	10.8703	0.812868	FALSE	FALSE	FALSE	FALSE	FALSE	FALSE	FALSE	FALSE	FALSE	FALSE	FALSE	FALSE	FALSE	FALSE	FALSE	FALSE	FALSE	FALSE	NA	NA	FALSE	FALSE	FALSE
77198	Q9UQQ2	SH2B3	SH2B3 LNK	SH2B adapter protein 3	_GLESTEAEM(ox)HIPpSALEPSTSSSPR_	GLESTEAEMHIPS(0.167)ALEPS(0.167)T(0.167)S(0.167)S(0.167)S(0.167)PR;GLESTEAEMHIPS(0.194)ALEPS(0.161)T(0.161)S(0.161)S(0.161)S(0.161)PR	S326-p	S(0.167)	FALSE	FALSE	FALSE	FALSE	FALSE	IPSALEPSTSSSPRG	0.94042	0.0994375	1.071	1	12	FALSE	FALSE	NA	11.6122	NA	12.3968	10.7407	12.314	11.5491	11.9813	11.6987	10.8703	0.812868	FALSE	FALSE	FALSE	FALSE	FALSE	FALSE	FALSE	FALSE	FALSE	FALSE	FALSE	FALSE	FALSE	FALSE	FALSE	TRUE	TRUE	FALSE	NA	NA	FALSE	FALSE	FALSE
77198	Q9UQQ2	SH2B3	SH2B3 LNK	SH2B adapter protein 3	_GLESTEAEM(ox)HIPpSALEPSTSSSPR_	GLESTEAEMHIPS(0.167)ALEPS(0.167)T(0.167)S(0.167)S(0.167)S(0.167)PR;GLESTEAEMHIPS(0.194)ALEPS(0.161)T(0.161)S(0.161)S(0.161)S(0.161)PR	T327-p	T(0.167)	FALSE	FALSE	FALSE	FALSE	FALSE	PSALEPSTSSSPRGS	0.94042	0.0994375	1.071	1	12	FALSE	FALSE	NA	11.6122	NA	12.3968	10.7407	12.314	11.5491	11.9813	11.6987	10.8703	0.812868	FALSE	FALSE	FALSE	FALSE	FALSE	FALSE	FALSE	FALSE	FALSE	FALSE	FALSE	FALSE	FALSE	FALSE	FALSE	TRUE	TRUE	FALSE	NA	NA	FALSE	FALSE	FALSE
77198	Q9UQQ2	SH2B3	SH2B3 LNK	SH2B adapter protein 3	_GLESTEAEM(ox)HIPpSALEPSTSSSPR_	GLESTEAEMHIPS(0.167)ALEPS(0.167)T(0.167)S(0.167)S(0.167)S(0.167)PR;GLESTEAEMHIPS(0.194)ALEPS(0.161)T(0.161)S(0.161)S(0.161)S(0.161)PR	S328-p	S(0.167)	FALSE	FALSE	FALSE	FALSE	FALSE	SALEPSTSSSPRGST	0.94042	0.0994375	1.071	1	12	FALSE	FALSE	NA	11.6122	NA	12.3968	10.7407	12.314	11.5491	11.9813	11.6987	10.8703	0.812868	FALSE	FALSE	FALSE	FALSE	FALSE	FALSE	FALSE	FALSE	FALSE	FALSE	FALSE	FALSE	FALSE	FALSE	FALSE	TRUE	TRUE	FALSE	NA	NA	FALSE	FALSE	FALSE
77198	Q9UQQ2	SH2B3	SH2B3 LNK	SH2B adapter protein 3	_GLESTEAEM(ox)HIPpSALEPSTSSSPR_	GLESTEAEMHIPS(0.167)ALEPS(0.167)T(0.167)S(0.167)S(0.167)S(0.167)PR;GLESTEAEMHIPS(0.194)ALEPS(0.161)T(0.161)S(0.161)S(0.161)S(0.161)PR	S329-p	S(0.167)	FALSE	FALSE	FALSE	FALSE	FALSE	ALEPSTSSSPRGSTD	0.94042	0.0994375	1.071	1	12	FALSE	FALSE	NA	11.6122	NA	12.3968	10.7407	12.314	11.5491	11.9813	11.6987	10.8703	0.812868	FALSE	FALSE	FALSE	FALSE	FALSE	FALSE	FALSE	FALSE	FALSE	FALSE	FALSE	FALSE	FALSE	FALSE	FALSE	TRUE	TRUE	FALSE	NA	NA	FALSE	FALSE	FALSE
77198	Q9UQQ2	SH2B3	SH2B3 LNK	SH2B adapter protein 3	_GLESTEAEM(ox)HIPpSALEPSTSSSPR_	GLESTEAEMHIPS(0.167)ALEPS(0.167)T(0.167)S(0.167)S(0.167)S(0.167)PR;GLESTEAEMHIPS(0.194)ALEPS(0.161)T(0.161)S(0.161)S(0.161)S(0.161)PR	S330-p	S(0.167)	FALSE	FALSE	FALSE	FALSE	FALSE	LEPSTSSSPRGSTDS	0.94042	0.0994375	1.071	1	12	FALSE	FALSE	NA	11.6122	NA	12.3968	10.7407	12.314	11.5491	11.9813	11.6987	10.8703	0.812868	FALSE	TRUE	FALSE	FALSE	FALSE	FALSE	FALSE	FALSE	FALSE	FALSE	FALSE	FALSE	FALSE	FALSE	FALSE	TRUE	TRUE	FALSE	NA	NA	FALSE	FALSE	FALSE
77198	Q9UQQ2	SH2B3	SH2B3 LNK	SH2B adapter protein 3	_GLESTEAEM(ox)HIPpSALEPSTSSSPR_	GLESTEAEMHIPS(0.167)ALEPS(0.167)T(0.167)S(0.167)S(0.167)S(0.167)PR;GLESTEAEMHIPS(0.194)ALEPS(0.161)T(0.161)S(0.161)S(0.161)S(0.161)PR	S321-p	S(0.194)	TRUE	FALSE	FALSE	FALSE	FALSE	EAEMHIPSALEPSTS	0.94042	0.0994375	1.071	1	12	FALSE	FALSE	NA	11.6122	NA	12.3968	10.7407	12.314	11.5491	11.9813	11.6987	10.8703	0.812868	FALSE	FALSE	FALSE	FALSE	FALSE	FALSE	FALSE	FALSE	FALSE	FALSE	FALSE	FALSE	FALSE	FALSE	FALSE	FALSE	FALSE	FALSE	NA	NA	FALSE	FALSE	FALSE
77198	Q9UQQ2	SH2B3	SH2B3 LNK	SH2B adapter protein 3	_GLESTEAEM(ox)HIPpSALEPSTSSSPR_	GLESTEAEMHIPS(0.167)ALEPS(0.167)T(0.167)S(0.167)S(0.167)S(0.167)PR;GLESTEAEMHIPS(0.194)ALEPS(0.161)T(0.161)S(0.161)S(0.161)S(0.161)PR	S326-p	S(0.161)	FALSE	FALSE	FALSE	FALSE	FALSE	IPSALEPSTSSSPRG	0.94042	0.0994375	1.071	1	12	FALSE	FALSE	NA	11.6122	NA	12.3968	10.7407	12.314	11.5491	11.9813	11.6987	10.8703	0.812868	FALSE	FALSE	FALSE	FALSE	FALSE	FALSE	FALSE	FALSE	FALSE	FALSE	FALSE	FALSE	FALSE	FALSE	FALSE	TRUE	TRUE	FALSE	NA	NA	FALSE	FALSE	FALSE
77198	Q9UQQ2	SH2B3	SH2B3 LNK	SH2B adapter protein 3	_GLESTEAEM(ox)HIPpSALEPSTSSSPR_	GLESTEAEMHIPS(0.167)ALEPS(0.167)T(0.167)S(0.167)S(0.167)S(0.167)PR;GLESTEAEMHIPS(0.194)ALEPS(0.161)T(0.161)S(0.161)S(0.161)S(0.161)PR	T327-p	T(0.161)	FALSE	FALSE	FALSE	FALSE	FALSE	PSALEPSTSSSPRGS	0.94042	0.0994375	1.071	1	12	FALSE	FALSE	NA	11.6122	NA	12.3968	10.7407	12.314	11.5491	11.9813	11.6987	10.8703	0.812868	FALSE	FALSE	FALSE	FALSE	FALSE	FALSE	FALSE	FALSE	FALSE	FALSE	FALSE	FALSE	FALSE	FALSE	FALSE	TRUE	TRUE	FALSE	NA	NA	FALSE	FALSE	FALSE
77198	Q9UQQ2	SH2B3	SH2B3 LNK	SH2B adapter protein 3	_GLESTEAEM(ox)HIPpSALEPSTSSSPR_	GLESTEAEMHIPS(0.167)ALEPS(0.167)T(0.167)S(0.167)S(0.167)S(0.167)PR;GLESTEAEMHIPS(0.194)ALEPS(0.161)T(0.161)S(0.161)S(0.161)S(0.161)PR	S328-p	S(0.161)	FALSE	FALSE	FALSE	FALSE	FALSE	SALEPSTSSSPRGST	0.94042	0.0994375	1.071	1	12	FALSE	FALSE	NA	11.6122	NA	12.3968	10.7407	12.314	11.5491	11.9813	11.6987	10.8703	0.812868	FALSE	FALSE	FALSE	FALSE	FALSE	FALSE	FALSE	FALSE	FALSE	FALSE	FALSE	FALSE	FALSE	FALSE	FALSE	TRUE	TRUE	FALSE	NA	NA	FALSE	FALSE	FALSE
77198	Q9UQQ2	SH2B3	SH2B3 LNK	SH2B adapter protein 3	_GLESTEAEM(ox)HIPpSALEPSTSSSPR_	GLESTEAEMHIPS(0.167)ALEPS(0.167)T(0.167)S(0.167)S(0.167)S(0.167)PR;GLESTEAEMHIPS(0.194)ALEPS(0.161)T(0.161)S(0.161)S(0.161)S(0.161)PR	S329-p	S(0.161)	FALSE	FALSE	FALSE	FALSE	FALSE	ALEPSTSSSPRGSTD	0.94042	0.0994375	1.071	1	12	FALSE	FALSE	NA	11.6122	NA	12.3968	10.7407	12.314	11.5491	11.9813	11.6987	10.8703	0.812868	FALSE	FALSE	FALSE	FALSE	FALSE	FALSE	FALSE	FALSE	FALSE	FALSE	FALSE	FALSE	FALSE	FALSE	FALSE	TRUE	TRUE	FALSE	NA	NA	FALSE	FALSE	FALSE
77198	Q9UQQ2	SH2B3	SH2B3 LNK	SH2B adapter protein 3	_GLESTEAEM(ox)HIPpSALEPSTSSSPR_	GLESTEAEMHIPS(0.167)ALEPS(0.167)T(0.167)S(0.167)S(0.167)S(0.167)PR;GLESTEAEMHIPS(0.194)ALEPS(0.161)T(0.161)S(0.161)S(0.161)S(0.161)PR	S330-p	S(0.161)	FALSE	FALSE	FALSE	FALSE	FALSE	LEPSTSSSPRGSTDS	0.94042	0.0994375	1.071	1	12	FALSE	FALSE	NA	11.6122	NA	12.3968	10.7407	12.314	11.5491	11.9813	11.6987	10.8703	0.812868	FALSE	TRUE	FALSE	FALSE	FALSE	FALSE	FALSE	FALSE	FALSE	FALSE	FALSE	FALSE	FALSE	FALSE	FALSE	TRUE	TRUE	FALSE	NA	NA	FALSE	FALSE	FALSE
203731	Q13263	TRIM28	TRIM28 KAP1 RNF96 TIF1B	Transcription intermediary factor 1-beta	_pSRSGEGEVSGLM(ox)R_	S(0.499)RS(0.499)GEGEVS(0.001)GLMR;S(0.498)RS(0.498)GEGEVS(0.004)GLMR	S471-p	S(0.499)	TRUE	FALSE	FALSE	FALSE	FALSE	HVSGVKRSRSGEGEV	0.85448	0.0994419	1.071	1	18	TRUE	FALSE	12.5894	13.4235	12.8078	13.5217	12.9455	13.1999	13.2634	13.1716	12.9962	13.154	0.597162	FALSE	TRUE	FALSE	TRUE	FALSE	FALSE	TRUE	FALSE	FALSE	FALSE	FALSE	FALSE	TRUE	FALSE	FALSE	TRUE	FALSE	FALSE	NA	NA	FALSE	FALSE	TRUE
203731	Q13263	TRIM28	TRIM28 KAP1 RNF96 TIF1B	Transcription intermediary factor 1-beta	_pSRSGEGEVSGLM(ox)R_	S(0.499)RS(0.499)GEGEVS(0.001)GLMR;S(0.498)RS(0.498)GEGEVS(0.004)GLMR	S473-p	S(0.499)	FALSE	FALSE	FALSE	FALSE	FALSE	SGVKRSRSGEGEVSG	0.85448	0.0994419	1.071	1	18	TRUE	FALSE	12.5894	13.4235	12.8078	13.5217	12.9455	13.1999	13.2634	13.1716	12.9962	13.154	0.597162	FALSE	TRUE	FALSE	TRUE	FALSE	FALSE	TRUE	FALSE	FALSE	FALSE	FALSE	FALSE	TRUE	FALSE	FALSE	TRUE	FALSE	FALSE	NA	NA	FALSE	FALSE	TRUE
203731	Q13263	TRIM28	TRIM28 KAP1 RNF96 TIF1B	Transcription intermediary factor 1-beta	_pSRSGEGEVSGLM(ox)R_	S(0.499)RS(0.499)GEGEVS(0.001)GLMR;S(0.498)RS(0.498)GEGEVS(0.004)GLMR	S479-p	S(0.001)	FALSE	FALSE	FALSE	FALSE	FALSE	RSGEGEVSGLMRKVP	0.85448	0.0994419	1.071	1	18	TRUE	FALSE	12.5894	13.4235	12.8078	13.5217	12.9455	13.1999	13.2634	13.1716	12.9962	13.154	0.597162	FALSE	TRUE	FALSE	TRUE	FALSE	FALSE	TRUE	FALSE	FALSE	FALSE	FALSE	FALSE	TRUE	FALSE	FALSE	TRUE	FALSE	FALSE	NA	NA	FALSE	FALSE	TRUE
203731	Q13263	TRIM28	TRIM28 KAP1 RNF96 TIF1B	Transcription intermediary factor 1-beta	_pSRSGEGEVSGLM(ox)R_	S(0.499)RS(0.499)GEGEVS(0.001)GLMR;S(0.498)RS(0.498)GEGEVS(0.004)GLMR	S471-p	S(0.498)	TRUE	FALSE	FALSE	FALSE	FALSE	HVSGVKRSRSGEGEV	0.85448	0.0994419	1.071	1	18	TRUE	FALSE	12.5894	13.4235	12.8078	13.5217	12.9455	13.1999	13.2634	13.1716	12.9962	13.154	0.597162	FALSE	TRUE	FALSE	TRUE	FALSE	FALSE	TRUE	FALSE	FALSE	FALSE	FALSE	FALSE	TRUE	FALSE	FALSE	TRUE	FALSE	FALSE	NA	NA	FALSE	FALSE	TRUE
203731	Q13263	TRIM28	TRIM28 KAP1 RNF96 TIF1B	Transcription intermediary factor 1-beta	_pSRSGEGEVSGLM(ox)R_	S(0.499)RS(0.499)GEGEVS(0.001)GLMR;S(0.498)RS(0.498)GEGEVS(0.004)GLMR	S473-p	S(0.498)	FALSE	FALSE	FALSE	FALSE	FALSE	SGVKRSRSGEGEVSG	0.85448	0.0994419	1.071	1	18	TRUE	FALSE	12.5894	13.4235	12.8078	13.5217	12.9455	13.1999	13.2634	13.1716	12.9962	13.154	0.597162	FALSE	TRUE	FALSE	TRUE	FALSE	FALSE	TRUE	FALSE	FALSE	FALSE	FALSE	FALSE	TRUE	FALSE	FALSE	TRUE	FALSE	FALSE	NA	NA	FALSE	FALSE	TRUE
203731	Q13263	TRIM28	TRIM28 KAP1 RNF96 TIF1B	Transcription intermediary factor 1-beta	_pSRSGEGEVSGLM(ox)R_	S(0.499)RS(0.499)GEGEVS(0.001)GLMR;S(0.498)RS(0.498)GEGEVS(0.004)GLMR	S479-p	S(0.004)	FALSE	FALSE	FALSE	FALSE	FALSE	RSGEGEVSGLMRKVP	0.85448	0.0994419	1.071	1	18	TRUE	FALSE	12.5894	13.4235	12.8078	13.5217	12.9455	13.1999	13.2634	13.1716	12.9962	13.154	0.597162	FALSE	TRUE	FALSE	TRUE	FALSE	FALSE	TRUE	FALSE	FALSE	FALSE	FALSE	FALSE	TRUE	FALSE	FALSE	TRUE	FALSE	FALSE	NA	NA	FALSE	FALSE	TRUE
162834	P04792	HSPB1	HSPB1 HSP27 HSP28	Heat shock protein beta-1	_QLSpSGVSEIR_	QLS(0.241)S(0.661)GVS(0.099)EIR	S82-p	S(0.241)	FALSE	FALSE	FALSE	FALSE	FALSE	RALSRQLSSGVSEIR	0.756949	0.0994492	1.071	1	4	FALSE	FALSE	16.7262	16.6579	16.6519	16.4253	16.8572	16.6635	16.7823	16.821	16.7353	16.8137	0.39772	FALSE	TRUE	FALSE	FALSE	FALSE	FALSE	FALSE	FALSE	FALSE	FALSE	FALSE	FALSE	FALSE	FALSE	FALSE	FALSE	FALSE	TRUE	PS01031	NA	FALSE	FALSE	FALSE
162834	P04792	HSPB1	HSPB1 HSP27 HSP28	Heat shock protein beta-1	_QLSpSGVSEIR_	QLS(0.241)S(0.661)GVS(0.099)EIR	S83-p	S(0.661)	TRUE	FALSE	FALSE	FALSE	FALSE	ALSRQLSSGVSEIRH	0.756949	0.0994492	1.071	1	4	FALSE	FALSE	16.7262	16.6579	16.6519	16.4253	16.8572	16.6635	16.7823	16.821	16.7353	16.8137	0.39772	FALSE	TRUE	FALSE	FALSE	FALSE	FALSE	FALSE	FALSE	FALSE	FALSE	FALSE	FALSE	FALSE	FALSE	FALSE	FALSE	FALSE	TRUE	PS01031	NA	FALSE	FALSE	FALSE
162834	P04792	HSPB1	HSPB1 HSP27 HSP28	Heat shock protein beta-1	_QLSpSGVSEIR_	QLS(0.241)S(0.661)GVS(0.099)EIR	S86-p	S(0.099)	FALSE	FALSE	FALSE	FALSE	FALSE	RQLSSGVSEIRHTAD	0.756949	0.0994492	1.071	1	4	FALSE	FALSE	16.7262	16.6579	16.6519	16.4253	16.8572	16.6635	16.7823	16.821	16.7353	16.8137	0.39772	FALSE	TRUE	FALSE	FALSE	FALSE	FALSE	FALSE	FALSE	FALSE	FALSE	FALSE	FALSE	FALSE	FALSE	FALSE	FALSE	FALSE	TRUE	PS01031	NA	FALSE	FALSE	FALSE
138576	Q9UPQ4	TRIM35	TRIM35 HLS5 KIAA1098	Tripartite motif-containing protein 35	_(ac)M(ox)ERpSPDVSPGPSR_	MERS(1)PDVSPGPSR	S4-p	S(1)	TRUE	TRUE	TRUE	FALSE	FALSE	____MERSPDVSPGP	0.943349	0.0994537	1.071	1	8	FALSE	FALSE	12.2617	11.1834	10.3525	10.09	11.037	10.6104	10.5715	10.6671	11.4569	12.116	0.820347	FALSE	TRUE	FALSE	TRUE	FALSE	FALSE	FALSE	FALSE	FALSE	FALSE	FALSE	FALSE	FALSE	FALSE	FALSE	FALSE	FALSE	FALSE	NA	NA	FALSE	FALSE	FALSE
212455	P13861	PRKAR2A	PRKAR2A PKR2 PRKAR2	cAMP-dependent protein kinase type II-alpha regulatory subunit	_VADAKGDpSEpSEEDEDLEVPVPSR_	VADAKGDS(1)ES(0.999)EEDEDLEVPVPS(0.001)R;VADAKGDS(1)ES(1)EEDEDLEVPVPSR	S78-p	S(1)	TRUE	TRUE	TRUE	FALSE	FALSE	VADAKGDSESEEDED	0.917031	0.0994762	1.071	2	12	FALSE	FALSE	14.883	15.8056	14.8265	16.3734	14.9678	15.5593	15.0019	15.6848	15.3692	15.7384	0.747803	FALSE	TRUE	FALSE	FALSE	FALSE	FALSE	FALSE	FALSE	FALSE	FALSE	FALSE	FALSE	FALSE	FALSE	FALSE	TRUE	TRUE	FALSE	NA	NA	FALSE	FALSE	FALSE
212455	P13861	PRKAR2A	PRKAR2A PKR2 PRKAR2	cAMP-dependent protein kinase type II-alpha regulatory subunit	_VADAKGDpSEpSEEDEDLEVPVPSR_	VADAKGDS(1)ES(0.999)EEDEDLEVPVPS(0.001)R;VADAKGDS(1)ES(1)EEDEDLEVPVPSR	S80-p	S(0.999)	TRUE	TRUE	TRUE	FALSE	FALSE	DAKGDSESEEDEDLE	0.917031	0.0994762	1.071	2	12	FALSE	FALSE	14.883	15.8056	14.8265	16.3734	14.9678	15.5593	15.0019	15.6848	15.3692	15.7384	0.747803	FALSE	TRUE	FALSE	FALSE	FALSE	FALSE	FALSE	FALSE	FALSE	FALSE	FALSE	FALSE	FALSE	FALSE	FALSE	TRUE	TRUE	FALSE	NA	NA	FALSE	FALSE	FALSE
212455	P13861	PRKAR2A	PRKAR2A PKR2 PRKAR2	cAMP-dependent protein kinase type II-alpha regulatory subunit	_VADAKGDpSEpSEEDEDLEVPVPSR_	VADAKGDS(1)ES(0.999)EEDEDLEVPVPS(0.001)R;VADAKGDS(1)ES(1)EEDEDLEVPVPSR	S92-p	S(0.001)	FALSE	FALSE	FALSE	FALSE	FALSE	DLEVPVPSRFNRRVS	0.917031	0.0994762	1.071	2	12	FALSE	FALSE	14.883	15.8056	14.8265	16.3734	14.9678	15.5593	15.0019	15.6848	15.3692	15.7384	0.747803	FALSE	TRUE	FALSE	FALSE	FALSE	FALSE	FALSE	FALSE	FALSE	FALSE	FALSE	FALSE	FALSE	FALSE	FALSE	FALSE	TRUE	FALSE	NA	NA	FALSE	FALSE	FALSE
212455	P13861	PRKAR2A	PRKAR2A PKR2 PRKAR2	cAMP-dependent protein kinase type II-alpha regulatory subunit	_VADAKGDpSEpSEEDEDLEVPVPSR_	VADAKGDS(1)ES(0.999)EEDEDLEVPVPS(0.001)R;VADAKGDS(1)ES(1)EEDEDLEVPVPSR	S78-p	S(1)	TRUE	TRUE	TRUE	FALSE	FALSE	VADAKGDSESEEDED	0.917031	0.0994762	1.071	2	12	FALSE	FALSE	14.883	15.8056	14.8265	16.3734	14.9678	15.5593	15.0019	15.6848	15.3692	15.7384	0.747803	FALSE	TRUE	FALSE	FALSE	FALSE	FALSE	FALSE	FALSE	FALSE	FALSE	FALSE	FALSE	FALSE	FALSE	FALSE	TRUE	TRUE	FALSE	NA	NA	FALSE	FALSE	FALSE
212455	P13861	PRKAR2A	PRKAR2A PKR2 PRKAR2	cAMP-dependent protein kinase type II-alpha regulatory subunit	_VADAKGDpSEpSEEDEDLEVPVPSR_	VADAKGDS(1)ES(0.999)EEDEDLEVPVPS(0.001)R;VADAKGDS(1)ES(1)EEDEDLEVPVPSR	S80-p	S(1)	TRUE	TRUE	TRUE	FALSE	FALSE	DAKGDSESEEDEDLE	0.917031	0.0994762	1.071	2	12	FALSE	FALSE	14.883	15.8056	14.8265	16.3734	14.9678	15.5593	15.0019	15.6848	15.3692	15.7384	0.747803	FALSE	TRUE	FALSE	FALSE	FALSE	FALSE	FALSE	FALSE	FALSE	FALSE	FALSE	FALSE	FALSE	FALSE	FALSE	TRUE	TRUE	FALSE	NA	NA	FALSE	FALSE	FALSE
105528	O95819	MAP4K4	MAP4K4 HGK KIAA0687 NIK	Mitogen-activated protein kinase kinase kinase kinase 4	_KGpSVVNVN(de)PTNTRPQSDTPEIR_	KGS(1)VVNVNPTNTRPQSDTPEIR;KGS(0.999)VVNVNPT(0.001)NTRPQSDTPEIR	S900-p	S(1)	TRUE	TRUE	TRUE	FALSE	FALSE	QDPTRKGSVVNVNPT	0.861608	0.0994897	1.071	1	6	FALSE	FALSE	14.8836	14.9343	14.8198	13.9275	14.6435	14.8846	14.6898	14.7634	14.5383	14.8302	0.611351	FALSE	TRUE	TRUE	FALSE	FALSE	FALSE	FALSE	FALSE	FALSE	FALSE	FALSE	FALSE	FALSE	FALSE	FALSE	FALSE	FALSE	FALSE	NA	NA	FALSE	FALSE	FALSE
105528	O95819	MAP4K4	MAP4K4 HGK KIAA0687 NIK	Mitogen-activated protein kinase kinase kinase kinase 4	_KGpSVVNVN(de)PTNTRPQSDTPEIR_	KGS(1)VVNVNPTNTRPQSDTPEIR;KGS(0.999)VVNVNPT(0.001)NTRPQSDTPEIR	S900-p	S(0.999)	TRUE	TRUE	TRUE	FALSE	FALSE	QDPTRKGSVVNVNPT	0.861608	0.0994897	1.071	1	6	FALSE	FALSE	14.8836	14.9343	14.8198	13.9275	14.6435	14.8846	14.6898	14.7634	14.5383	14.8302	0.611351	FALSE	TRUE	TRUE	FALSE	FALSE	FALSE	FALSE	FALSE	FALSE	FALSE	FALSE	FALSE	FALSE	FALSE	FALSE	FALSE	FALSE	FALSE	NA	NA	FALSE	FALSE	FALSE
105528	O95819	MAP4K4	MAP4K4 HGK KIAA0687 NIK	Mitogen-activated protein kinase kinase kinase kinase 4	_KGpSVVNVN(de)PTNTRPQSDTPEIR_	KGS(1)VVNVNPTNTRPQSDTPEIR;KGS(0.999)VVNVNPT(0.001)NTRPQSDTPEIR	T907-p	T(0.001)	FALSE	FALSE	FALSE	FALSE	FALSE	SVVNVNPTNTRPQSD	0.861608	0.0994897	1.071	1	6	FALSE	FALSE	14.8836	14.9343	14.8198	13.9275	14.6435	14.8846	14.6898	14.7634	14.5383	14.8302	0.611351	FALSE	TRUE	TRUE	FALSE	FALSE	FALSE	FALSE	FALSE	FALSE	FALSE	FALSE	FALSE	FALSE	FALSE	FALSE	FALSE	FALSE	FALSE	NA	NA	FALSE	FALSE	FALSE
28330	Q8IVT2	MISP	MISP C19orf21	Mitotic interactor and substrate of PLK1	_ApSTPDWVSEGPQPGLR_	AS(0.473)T(0.473)PDWVS(0.054)EGPQPGLR	S376-p	S(0.473)	TRUE	FALSE	FALSE	FALSE	FALSE	GLHVGRASTPDWVSE	0.889325	0.0994981	1.071	1	15	FALSE	FALSE	13.246	12.8968	13.6659	12.5612	13.3858	13.3924	12.6715	13.6113	13.2872	13.2906	0.675641	FALSE	TRUE	FALSE	FALSE	FALSE	FALSE	FALSE	FALSE	FALSE	FALSE	FALSE	FALSE	FALSE	FALSE	FALSE	TRUE	FALSE	FALSE	NA	PF15304	FALSE	FALSE	FALSE
28330	Q8IVT2	MISP	MISP C19orf21	Mitotic interactor and substrate of PLK1	_ApSTPDWVSEGPQPGLR_	AS(0.473)T(0.473)PDWVS(0.054)EGPQPGLR	T377-p	T(0.473)	FALSE	FALSE	FALSE	FALSE	FALSE	LHVGRASTPDWVSEG	0.889325	0.0994981	1.071	1	15	FALSE	FALSE	13.246	12.8968	13.6659	12.5612	13.3858	13.3924	12.6715	13.6113	13.2872	13.2906	0.675641	FALSE	TRUE	FALSE	FALSE	FALSE	FALSE	FALSE	FALSE	FALSE	FALSE	FALSE	FALSE	FALSE	FALSE	FALSE	TRUE	FALSE	FALSE	NA	PF15304	FALSE	FALSE	FALSE
28330	Q8IVT2	MISP	MISP C19orf21	Mitotic interactor and substrate of PLK1	_ApSTPDWVSEGPQPGLR_	AS(0.473)T(0.473)PDWVS(0.054)EGPQPGLR	S382-p	S(0.054)	FALSE	FALSE	FALSE	FALSE	FALSE	ASTPDWVSEGPQPGL	0.889325	0.0994981	1.071	1	15	FALSE	FALSE	13.246	12.8968	13.6659	12.5612	13.3858	13.3924	12.6715	13.6113	13.2872	13.2906	0.675641	FALSE	FALSE	FALSE	FALSE	FALSE	FALSE	FALSE	FALSE	FALSE	FALSE	FALSE	FALSE	FALSE	FALSE	FALSE	TRUE	FALSE	FALSE	NA	PF15304	FALSE	FALSE	FALSE
121005	Q86X02	CDR2L	CDR2L HUMPPA	Cerebellar degeneration-related protein 2-like	_LHpSSSLELGPRPLEQENER_	LHS(0.497)S(0.497)S(0.005)LELGPRPLEQENER	S178-p	S(0.497)	TRUE	FALSE	FALSE	FALSE	FALSE	KDAFRLHSSSLELGP	0.878019	0.0995212	1.071	1	1	FALSE	FALSE	15.9301	16.5044	16.446	15.5726	16.5508	16.108	16.7226	16.3527	16.0753	16.2429	0.650443	FALSE	TRUE	FALSE	FALSE	FALSE	FALSE	FALSE	FALSE	FALSE	FALSE	FALSE	FALSE	FALSE	FALSE	FALSE	FALSE	FALSE	FALSE	NA	NA	FALSE	FALSE	FALSE
121005	Q86X02	CDR2L	CDR2L HUMPPA	Cerebellar degeneration-related protein 2-like	_LHpSSSLELGPRPLEQENER_	LHS(0.497)S(0.497)S(0.005)LELGPRPLEQENER	S179-p	S(0.497)	FALSE	FALSE	FALSE	FALSE	FALSE	DAFRLHSSSLELGPR	0.878019	0.0995212	1.071	1	1	FALSE	FALSE	15.9301	16.5044	16.446	15.5726	16.5508	16.108	16.7226	16.3527	16.0753	16.2429	0.650443	FALSE	TRUE	FALSE	FALSE	FALSE	FALSE	FALSE	FALSE	FALSE	FALSE	FALSE	FALSE	FALSE	FALSE	FALSE	FALSE	FALSE	FALSE	NA	NA	FALSE	FALSE	FALSE
121005	Q86X02	CDR2L	CDR2L HUMPPA	Cerebellar degeneration-related protein 2-like	_LHpSSSLELGPRPLEQENER_	LHS(0.497)S(0.497)S(0.005)LELGPRPLEQENER	S180-p	S(0.005)	FALSE	FALSE	FALSE	FALSE	FALSE	AFRLHSSSLELGPRP	0.878019	0.0995212	1.071	1	1	FALSE	FALSE	15.9301	16.5044	16.446	15.5726	16.5508	16.108	16.7226	16.3527	16.0753	16.2429	0.650443	FALSE	TRUE	FALSE	FALSE	FALSE	FALSE	FALSE	FALSE	FALSE	FALSE	FALSE	FALSE	FALSE	FALSE	FALSE	FALSE	FALSE	FALSE	NA	NA	FALSE	FALSE	FALSE
12964	Q7Z6Z7	HUWE1	HUWE1 KIAA0312 KIAA1578 UREB1 HSPC272	E3 ubiquitin-protein ligase HUWE1	_AIAMSLGQDIPM(ox)DQRAEpSPEEVACR_	AIAMS(0.001)LGQDIPMDQRAES(0.999)PEEVACR	S1382-p	S(0.001)	FALSE	FALSE	FALSE	FALSE	FALSE	MMRAIAMSLGQDIPM	0.878694	0.0995313	1.071	1	7	TRUE	FALSE	13.1063	12.8938	13.4473	12.1812	12.7818	13.1727	12.9521	12.7262	12.8727	13.1842	0.651971	FALSE	TRUE	FALSE	TRUE	FALSE	FALSE	FALSE	FALSE	FALSE	FALSE	FALSE	FALSE	FALSE	FALSE	FALSE	FALSE	FALSE	FALSE	NA	NA	FALSE	FALSE	TRUE
12964	Q7Z6Z7	HUWE1	HUWE1 KIAA0312 KIAA1578 UREB1 HSPC272	E3 ubiquitin-protein ligase HUWE1	_AIAMSLGQDIPM(ox)DQRAEpSPEEVACR_	AIAMS(0.001)LGQDIPMDQRAES(0.999)PEEVACR	S1395-p	S(0.999)	TRUE	TRUE	TRUE	FALSE	FALSE	PMDQRAESPEEVACR	0.878694	0.0995313	1.071	1	7	TRUE	FALSE	13.1063	12.8938	13.4473	12.1812	12.7818	13.1727	12.9521	12.7262	12.8727	13.1842	0.651971	FALSE	TRUE	FALSE	TRUE	FALSE	FALSE	FALSE	FALSE	FALSE	FALSE	FALSE	FALSE	FALSE	FALSE	FALSE	FALSE	FALSE	FALSE	NA	NA	FALSE	FALSE	TRUE
156475	Q6PKG0	LARP1	LARP1 KIAA0731 LARP	La-related protein 1	_NTFTAWpSDEEpSDYEIDDRDVNK_	NTFT(0.002)AWS(0.998)DEES(1)DYEIDDRDVNK	T624-p	T(0.002)	FALSE	FALSE	FALSE	FALSE	FALSE	DGRKNTFTAWSDEES	0.882781	0.0995701	1.071	2	13	FALSE	FALSE	14.9836	14.8545	15.3479	16.0584	15.2406	15.2085	15.1446	15.7209	15.5435	15.3655	0.661637	FALSE	TRUE	FALSE	FALSE	FALSE	FALSE	FALSE	FALSE	FALSE	FALSE	FALSE	FALSE	FALSE	FALSE	FALSE	FALSE	FALSE	FALSE	NA	NA	FALSE	FALSE	FALSE
156475	Q6PKG0	LARP1	LARP1 KIAA0731 LARP	La-related protein 1	_NTFTAWpSDEEpSDYEIDDRDVNK_	NTFT(0.002)AWS(0.998)DEES(1)DYEIDDRDVNK	S627-p	S(0.998)	TRUE	TRUE	TRUE	FALSE	FALSE	KNTFTAWSDEESDYE	0.882781	0.0995701	1.071	2	13	FALSE	FALSE	14.9836	14.8545	15.3479	16.0584	15.2406	15.2085	15.1446	15.7209	15.5435	15.3655	0.661637	FALSE	TRUE	FALSE	FALSE	FALSE	FALSE	FALSE	FALSE	FALSE	FALSE	FALSE	FALSE	FALSE	FALSE	FALSE	FALSE	FALSE	FALSE	NA	NA	FALSE	FALSE	FALSE
156475	Q6PKG0	LARP1	LARP1 KIAA0731 LARP	La-related protein 1	_NTFTAWpSDEEpSDYEIDDRDVNK_	NTFT(0.002)AWS(0.998)DEES(1)DYEIDDRDVNK	S631-p	S(1)	TRUE	TRUE	TRUE	FALSE	FALSE	TAWSDEESDYEIDDR	0.882781	0.0995701	1.071	2	13	FALSE	FALSE	14.9836	14.8545	15.3479	16.0584	15.2406	15.2085	15.1446	15.7209	15.5435	15.3655	0.661637	FALSE	TRUE	FALSE	FALSE	FALSE	FALSE	FALSE	FALSE	FALSE	FALSE	FALSE	FALSE	FALSE	FALSE	FALSE	FALSE	FALSE	FALSE	NA	NA	FALSE	FALSE	FALSE
100841	P28066	PSMA5	PSMA5	Proteasome subunit alpha type-5	_IpTSPLMEPSSIEK_	IT(0.5)S(0.5)PLMEPSSIEK	T55-p	T(0.5)	TRUE	FALSE	FALSE	FALSE	FALSE	LAVEKRITSPLMEPS	0.880475	0.099609	1.071	1	6	FALSE	FALSE	17.3608	17.4596	17.7991	16.7309	17.8261	17.1152	17.5325	17.5336	17.8128	17.6804	0.65618	FALSE	TRUE	FALSE	FALSE	FALSE	FALSE	FALSE	FALSE	FALSE	FALSE	FALSE	FALSE	FALSE	FALSE	FALSE	FALSE	FALSE	TRUE	PS51475	PF00227	FALSE	FALSE	TRUE
100841	P28066	PSMA5	PSMA5	Proteasome subunit alpha type-5	_IpTSPLMEPSSIEK_	IT(0.5)S(0.5)PLMEPSSIEK	S56-p	S(0.5)	FALSE	FALSE	FALSE	FALSE	FALSE	AVEKRITSPLMEPSS	0.880475	0.099609	1.071	1	6	FALSE	FALSE	17.3608	17.4596	17.7991	16.7309	17.8261	17.1152	17.5325	17.5336	17.8128	17.6804	0.65618	FALSE	TRUE	FALSE	FALSE	FALSE	FALSE	FALSE	FALSE	FALSE	FALSE	FALSE	FALSE	FALSE	FALSE	FALSE	FALSE	FALSE	TRUE	PS51475	PF00227	FALSE	FALSE	TRUE
51590	Q9Y388	RBMX2	RBMX2 CGI-79	RNA-binding motif protein, X-linked 2	_EKADREVQAEQPpSSSSPR_	EKADREVQAEQPS(0.25)S(0.25)S(0.25)S(0.25)PR	S185-p	S(0.25)	TRUE	FALSE	FALSE	FALSE	FALSE	EVQAEQPSSSSPRRK	0.926479	0.0996303	1.071	1	17	FALSE	FALSE	12.491	11.1603	11.9327	13.2522	12.1841	12.0877	12.8243	11.8996	12.5715	12.1353	0.775377	FALSE	TRUE	FALSE	FALSE	FALSE	FALSE	FALSE	FALSE	FALSE	FALSE	FALSE	FALSE	FALSE	FALSE	FALSE	TRUE	FALSE	FALSE	NA	NA	FALSE	FALSE	FALSE
51590	Q9Y388	RBMX2	RBMX2 CGI-79	RNA-binding motif protein, X-linked 2	_EKADREVQAEQPpSSSSPR_	EKADREVQAEQPS(0.25)S(0.25)S(0.25)S(0.25)PR	S186-p	S(0.25)	FALSE	FALSE	FALSE	FALSE	FALSE	VQAEQPSSSSPRRKT	0.926479	0.0996303	1.071	1	17	FALSE	FALSE	12.491	11.1603	11.9327	13.2522	12.1841	12.0877	12.8243	11.8996	12.5715	12.1353	0.775377	FALSE	TRUE	FALSE	FALSE	FALSE	FALSE	FALSE	FALSE	FALSE	FALSE	FALSE	FALSE	FALSE	FALSE	FALSE	TRUE	FALSE	FALSE	NA	NA	FALSE	FALSE	FALSE
51590	Q9Y388	RBMX2	RBMX2 CGI-79	RNA-binding motif protein, X-linked 2	_EKADREVQAEQPpSSSSPR_	EKADREVQAEQPS(0.25)S(0.25)S(0.25)S(0.25)PR	S187-p	S(0.25)	FALSE	FALSE	FALSE	FALSE	FALSE	QAEQPSSSSPRRKTV	0.926479	0.0996303	1.071	1	17	FALSE	FALSE	12.491	11.1603	11.9327	13.2522	12.1841	12.0877	12.8243	11.8996	12.5715	12.1353	0.775377	FALSE	TRUE	FALSE	FALSE	FALSE	FALSE	FALSE	FALSE	FALSE	FALSE	FALSE	FALSE	FALSE	FALSE	FALSE	TRUE	FALSE	FALSE	NA	NA	FALSE	FALSE	FALSE
51590	Q9Y388	RBMX2	RBMX2 CGI-79	RNA-binding motif protein, X-linked 2	_EKADREVQAEQPpSSSSPR_	EKADREVQAEQPS(0.25)S(0.25)S(0.25)S(0.25)PR	S188-p	S(0.25)	FALSE	FALSE	FALSE	FALSE	FALSE	AEQPSSSSPRRKTVK	0.926479	0.0996303	1.071	1	17	FALSE	FALSE	12.491	11.1603	11.9327	13.2522	12.1841	12.0877	12.8243	11.8996	12.5715	12.1353	0.775377	FALSE	TRUE	FALSE	FALSE	FALSE	FALSE	FALSE	FALSE	FALSE	FALSE	FALSE	FALSE	FALSE	FALSE	FALSE	TRUE	FALSE	FALSE	NA	NA	FALSE	FALSE	FALSE
95565	Q8TCN5	ZNF507	ZNF507 KIAA1084	Zinc finger protein 507	_IISpSSPN(de)KK_	IIS(0.048)S(0.476)S(0.476)PNKK;IIS(0.009)S(0.496)S(0.496)PNKK	S386-p	S(0.048)	FALSE	FALSE	FALSE	FALSE	FALSE	TSAQKIISSSPNKKG	0.742323	0.0996518	1.072	1	14	FALSE	FALSE	16.3791	16.2777	16.2848	16.0239	16.1599	16.3411	16.3327	16.2756	16.3146	16.3596	0.37167	FALSE	FALSE	FALSE	FALSE	FALSE	FALSE	FALSE	FALSE	FALSE	FALSE	FALSE	FALSE	FALSE	FALSE	FALSE	FALSE	FALSE	FALSE	NA	NA	FALSE	FALSE	FALSE
95565	Q8TCN5	ZNF507	ZNF507 KIAA1084	Zinc finger protein 507	_IISpSSPN(de)KK_	IIS(0.048)S(0.476)S(0.476)PNKK;IIS(0.009)S(0.496)S(0.496)PNKK	S387-p	S(0.476)	TRUE	FALSE	FALSE	FALSE	FALSE	SAQKIISSSPNKKGH	0.742323	0.0996518	1.072	1	14	FALSE	FALSE	16.3791	16.2777	16.2848	16.0239	16.1599	16.3411	16.3327	16.2756	16.3146	16.3596	0.37167	FALSE	FALSE	FALSE	FALSE	FALSE	FALSE	FALSE	FALSE	FALSE	FALSE	FALSE	FALSE	FALSE	FALSE	FALSE	FALSE	FALSE	FALSE	NA	NA	FALSE	FALSE	FALSE
95565	Q8TCN5	ZNF507	ZNF507 KIAA1084	Zinc finger protein 507	_IISpSSPN(de)KK_	IIS(0.048)S(0.476)S(0.476)PNKK;IIS(0.009)S(0.496)S(0.496)PNKK	S388-p	S(0.476)	FALSE	FALSE	FALSE	FALSE	FALSE	AQKIISSSPNKKGHV	0.742323	0.0996518	1.072	1	14	FALSE	FALSE	16.3791	16.2777	16.2848	16.0239	16.1599	16.3411	16.3327	16.2756	16.3146	16.3596	0.37167	FALSE	TRUE	FALSE	FALSE	FALSE	FALSE	FALSE	FALSE	FALSE	FALSE	FALSE	FALSE	FALSE	FALSE	FALSE	FALSE	FALSE	FALSE	NA	NA	FALSE	FALSE	FALSE
95565	Q8TCN5	ZNF507	ZNF507 KIAA1084	Zinc finger protein 507	_IISpSSPN(de)KK_	IIS(0.048)S(0.476)S(0.476)PNKK;IIS(0.009)S(0.496)S(0.496)PNKK	S386-p	S(0.009)	FALSE	FALSE	FALSE	FALSE	FALSE	TSAQKIISSSPNKKG	0.742323	0.0996518	1.072	1	14	FALSE	FALSE	16.3791	16.2777	16.2848	16.0239	16.1599	16.3411	16.3327	16.2756	16.3146	16.3596	0.37167	FALSE	FALSE	FALSE	FALSE	FALSE	FALSE	FALSE	FALSE	FALSE	FALSE	FALSE	FALSE	FALSE	FALSE	FALSE	FALSE	FALSE	FALSE	NA	NA	FALSE	FALSE	FALSE
95565	Q8TCN5	ZNF507	ZNF507 KIAA1084	Zinc finger protein 507	_IISpSSPN(de)KK_	IIS(0.048)S(0.476)S(0.476)PNKK;IIS(0.009)S(0.496)S(0.496)PNKK	S387-p	S(0.496)	TRUE	FALSE	FALSE	FALSE	FALSE	SAQKIISSSPNKKGH	0.742323	0.0996518	1.072	1	14	FALSE	FALSE	16.3791	16.2777	16.2848	16.0239	16.1599	16.3411	16.3327	16.2756	16.3146	16.3596	0.37167	FALSE	FALSE	FALSE	FALSE	FALSE	FALSE	FALSE	FALSE	FALSE	FALSE	FALSE	FALSE	FALSE	FALSE	FALSE	FALSE	FALSE	FALSE	NA	NA	FALSE	FALSE	FALSE
95565	Q8TCN5	ZNF507	ZNF507 KIAA1084	Zinc finger protein 507	_IISpSSPN(de)KK_	IIS(0.048)S(0.476)S(0.476)PNKK;IIS(0.009)S(0.496)S(0.496)PNKK	S388-p	S(0.496)	FALSE	FALSE	FALSE	FALSE	FALSE	AQKIISSSPNKKGHV	0.742323	0.0996518	1.072	1	14	FALSE	FALSE	16.3791	16.2777	16.2848	16.0239	16.1599	16.3411	16.3327	16.2756	16.3146	16.3596	0.37167	FALSE	TRUE	FALSE	FALSE	FALSE	FALSE	FALSE	FALSE	FALSE	FALSE	FALSE	FALSE	FALSE	FALSE	FALSE	FALSE	FALSE	FALSE	NA	NA	FALSE	FALSE	FALSE
216199	P0C7T5	ATXN1L	ATXN1L BOAT BOAT1	Ataxin-1-like	_VEVAAPAHRGpTPDTDLEVQR_	VEVAAPAHRGT(1)PDTDLEVQR	T330-p	T(1)	TRUE	TRUE	TRUE	FALSE	FALSE	AAPAHRGTPDTDLEV	0.871924	0.0996834	1.072	1	15	FALSE	FALSE	13.6191	14.0437	14.1979	13.2678	14.0028	13.9908	13.512	13.8235	13.9766	14.3267	0.636951	FALSE	TRUE	FALSE	FALSE	FALSE	FALSE	FALSE	FALSE	FALSE	FALSE	FALSE	FALSE	FALSE	FALSE	FALSE	FALSE	FALSE	FALSE	NA	NA	FALSE	FALSE	FALSE
182182	Q86X51	CXorf67	NA	Uncharacterized protein CXorf67	_RSLpSGSADENPSCGTGSER_	RS(0.011)LS(0.986)GS(0.003)ADENPSCGTGSER;RS(0.003)LS(0.995)GS(0.001)ADENPSCGTGSER	S361-p	S(0.011)	FALSE	FALSE	FALSE	FALSE	FALSE	SALLSRRSLSGSADE	0.788924	0.0996866	1.072	1	17	FALSE	FALSE	13.3923	13.6109	13.7835	13.7516	13.2344	13.6483	13.6246	13.6905	13.5592	13.7485	0.46592	FALSE	FALSE	FALSE	FALSE	FALSE	FALSE	FALSE	FALSE	FALSE	FALSE	FALSE	FALSE	FALSE	FALSE	FALSE	TRUE	TRUE	FALSE	NA	NA	FALSE	FALSE	FALSE
182182	Q86X51	CXorf67	NA	Uncharacterized protein CXorf67	_RSLpSGSADENPSCGTGSER_	RS(0.011)LS(0.986)GS(0.003)ADENPSCGTGSER;RS(0.003)LS(0.995)GS(0.001)ADENPSCGTGSER	S363-p	S(0.986)	TRUE	TRUE	FALSE	FALSE	FALSE	LLSRRSLSGSADENP	0.788924	0.0996866	1.072	1	17	FALSE	FALSE	13.3923	13.6109	13.7835	13.7516	13.2344	13.6483	13.6246	13.6905	13.5592	13.7485	0.46592	FALSE	TRUE	FALSE	FALSE	FALSE	FALSE	FALSE	FALSE	FALSE	FALSE	FALSE	FALSE	FALSE	FALSE	FALSE	TRUE	TRUE	FALSE	NA	NA	FALSE	FALSE	FALSE
182182	Q86X51	CXorf67	NA	Uncharacterized protein CXorf67	_RSLpSGSADENPSCGTGSER_	RS(0.011)LS(0.986)GS(0.003)ADENPSCGTGSER;RS(0.003)LS(0.995)GS(0.001)ADENPSCGTGSER	S365-p	S(0.003)	FALSE	FALSE	FALSE	FALSE	FALSE	SRRSLSGSADENPSC	0.788924	0.0996866	1.072	1	17	FALSE	FALSE	13.3923	13.6109	13.7835	13.7516	13.2344	13.6483	13.6246	13.6905	13.5592	13.7485	0.46592	FALSE	TRUE	FALSE	FALSE	FALSE	FALSE	FALSE	FALSE	FALSE	FALSE	FALSE	FALSE	FALSE	FALSE	FALSE	TRUE	TRUE	FALSE	NA	NA	FALSE	FALSE	FALSE
182182	Q86X51	CXorf67	NA	Uncharacterized protein CXorf67	_RSLpSGSADENPSCGTGSER_	RS(0.011)LS(0.986)GS(0.003)ADENPSCGTGSER;RS(0.003)LS(0.995)GS(0.001)ADENPSCGTGSER	S361-p	S(0.003)	FALSE	FALSE	FALSE	FALSE	FALSE	SALLSRRSLSGSADE	0.788924	0.0996866	1.072	1	17	FALSE	FALSE	13.3923	13.6109	13.7835	13.7516	13.2344	13.6483	13.6246	13.6905	13.5592	13.7485	0.46592	FALSE	FALSE	FALSE	FALSE	FALSE	FALSE	FALSE	FALSE	FALSE	FALSE	FALSE	FALSE	FALSE	FALSE	FALSE	TRUE	TRUE	FALSE	NA	NA	FALSE	FALSE	FALSE
182182	Q86X51	CXorf67	NA	Uncharacterized protein CXorf67	_RSLpSGSADENPSCGTGSER_	RS(0.011)LS(0.986)GS(0.003)ADENPSCGTGSER;RS(0.003)LS(0.995)GS(0.001)ADENPSCGTGSER	S363-p	S(0.995)	TRUE	TRUE	TRUE	FALSE	FALSE	LLSRRSLSGSADENP	0.788924	0.0996866	1.072	1	17	FALSE	FALSE	13.3923	13.6109	13.7835	13.7516	13.2344	13.6483	13.6246	13.6905	13.5592	13.7485	0.46592	FALSE	TRUE	FALSE	FALSE	FALSE	FALSE	FALSE	FALSE	FALSE	FALSE	FALSE	FALSE	FALSE	FALSE	FALSE	TRUE	TRUE	FALSE	NA	NA	FALSE	FALSE	FALSE
182182	Q86X51	CXorf67	NA	Uncharacterized protein CXorf67	_RSLpSGSADENPSCGTGSER_	RS(0.011)LS(0.986)GS(0.003)ADENPSCGTGSER;RS(0.003)LS(0.995)GS(0.001)ADENPSCGTGSER	S365-p	S(0.001)	FALSE	FALSE	FALSE	FALSE	FALSE	SRRSLSGSADENPSC	0.788924	0.0996866	1.072	1	17	FALSE	FALSE	13.3923	13.6109	13.7835	13.7516	13.2344	13.6483	13.6246	13.6905	13.5592	13.7485	0.46592	FALSE	TRUE	FALSE	FALSE	FALSE	FALSE	FALSE	FALSE	FALSE	FALSE	FALSE	FALSE	FALSE	FALSE	FALSE	TRUE	TRUE	FALSE	NA	NA	FALSE	FALSE	FALSE
168570	O95644	NFATC1	NFATC1 NFAT2 NFATC	Nuclear factor of activated T-cells, cytoplasmic 1	_RDEpSPTAGPR_	RDES(0.999)PT(0.001)AGPR;RDES(0.994)PT(0.006)AGPR;RDES(0.993)PT(0.007)AGPR	S887-p	S(0.999)	TRUE	TRUE	TRUE	FALSE	FALSE	STVRRDESPTAGPRL	0.759859	0.0997428	1.072	1	16	FALSE	FALSE	14.0469	14.0629	14.0096	13.8526	14.1889	14.1827	14.1612	14.0557	13.9584	14.3016	0.403551	FALSE	TRUE	FALSE	FALSE	FALSE	FALSE	FALSE	FALSE	FALSE	FALSE	FALSE	FALSE	FALSE	FALSE	FALSE	TRUE	FALSE	FALSE	NA	NA	FALSE	FALSE	FALSE
168570	O95644	NFATC1	NFATC1 NFAT2 NFATC	Nuclear factor of activated T-cells, cytoplasmic 1	_RDEpSPTAGPR_	RDES(0.999)PT(0.001)AGPR;RDES(0.994)PT(0.006)AGPR;RDES(0.993)PT(0.007)AGPR	T889-p	T(0.001)	FALSE	FALSE	FALSE	FALSE	FALSE	VRRDESPTAGPRLLP	0.759859	0.0997428	1.072	1	16	FALSE	FALSE	14.0469	14.0629	14.0096	13.8526	14.1889	14.1827	14.1612	14.0557	13.9584	14.3016	0.403551	FALSE	FALSE	FALSE	FALSE	FALSE	FALSE	FALSE	FALSE	FALSE	FALSE	FALSE	FALSE	FALSE	FALSE	FALSE	TRUE	FALSE	FALSE	NA	NA	FALSE	FALSE	FALSE
168570	O95644	NFATC1	NFATC1 NFAT2 NFATC	Nuclear factor of activated T-cells, cytoplasmic 1	_RDEpSPTAGPR_	RDES(0.999)PT(0.001)AGPR;RDES(0.994)PT(0.006)AGPR;RDES(0.993)PT(0.007)AGPR	S887-p	S(0.994)	TRUE	TRUE	TRUE	FALSE	FALSE	STVRRDESPTAGPRL	0.759859	0.0997428	1.072	1	16	FALSE	FALSE	14.0469	14.0629	14.0096	13.8526	14.1889	14.1827	14.1612	14.0557	13.9584	14.3016	0.403551	FALSE	TRUE	FALSE	FALSE	FALSE	FALSE	FALSE	FALSE	FALSE	FALSE	FALSE	FALSE	FALSE	FALSE	FALSE	TRUE	FALSE	FALSE	NA	NA	FALSE	FALSE	FALSE
168570	O95644	NFATC1	NFATC1 NFAT2 NFATC	Nuclear factor of activated T-cells, cytoplasmic 1	_RDEpSPTAGPR_	RDES(0.999)PT(0.001)AGPR;RDES(0.994)PT(0.006)AGPR;RDES(0.993)PT(0.007)AGPR	T889-p	T(0.006)	FALSE	FALSE	FALSE	FALSE	FALSE	VRRDESPTAGPRLLP	0.759859	0.0997428	1.072	1	16	FALSE	FALSE	14.0469	14.0629	14.0096	13.8526	14.1889	14.1827	14.1612	14.0557	13.9584	14.3016	0.403551	FALSE	FALSE	FALSE	FALSE	FALSE	FALSE	FALSE	FALSE	FALSE	FALSE	FALSE	FALSE	FALSE	FALSE	FALSE	TRUE	FALSE	FALSE	NA	NA	FALSE	FALSE	FALSE
168570	O95644	NFATC1	NFATC1 NFAT2 NFATC	Nuclear factor of activated T-cells, cytoplasmic 1	_RDEpSPTAGPR_	RDES(0.999)PT(0.001)AGPR;RDES(0.994)PT(0.006)AGPR;RDES(0.993)PT(0.007)AGPR	S887-p	S(0.993)	TRUE	TRUE	FALSE	FALSE	FALSE	STVRRDESPTAGPRL	0.759859	0.0997428	1.072	1	16	FALSE	FALSE	14.0469	14.0629	14.0096	13.8526	14.1889	14.1827	14.1612	14.0557	13.9584	14.3016	0.403551	FALSE	TRUE	FALSE	FALSE	FALSE	FALSE	FALSE	FALSE	FALSE	FALSE	FALSE	FALSE	FALSE	FALSE	FALSE	TRUE	FALSE	FALSE	NA	NA	FALSE	FALSE	FALSE
168570	O95644	NFATC1	NFATC1 NFAT2 NFATC	Nuclear factor of activated T-cells, cytoplasmic 1	_RDEpSPTAGPR_	RDES(0.999)PT(0.001)AGPR;RDES(0.994)PT(0.006)AGPR;RDES(0.993)PT(0.007)AGPR	T889-p	T(0.007)	FALSE	FALSE	FALSE	FALSE	FALSE	VRRDESPTAGPRLLP	0.759859	0.0997428	1.072	1	16	FALSE	FALSE	14.0469	14.0629	14.0096	13.8526	14.1889	14.1827	14.1612	14.0557	13.9584	14.3016	0.403551	FALSE	FALSE	FALSE	FALSE	FALSE	FALSE	FALSE	FALSE	FALSE	FALSE	FALSE	FALSE	FALSE	FALSE	FALSE	TRUE	FALSE	FALSE	NA	NA	FALSE	FALSE	FALSE
54051	O00488	ZNF593	ZNF593 ZT86	Zinc finger protein 593	_ELRPQGpSARPQPDPNAEFDPDLPGGGLHR_	ELRPQGS(1)ARPQPDPNAEFDPDLPGGGLHR	S40-p	S(1)	TRUE	TRUE	TRUE	FALSE	FALSE	RELRPQGSARPQPDP	0.944383	0.0997676	1.072	1	15	FALSE	FALSE	11.8533	10.2097	11.4912	11.9085	12.3839	10.7447	11.7886	12.2617	11.0587	12.4916	0.824001	FALSE	FALSE	FALSE	FALSE	FALSE	FALSE	FALSE	FALSE	FALSE	FALSE	FALSE	FALSE	FALSE	FALSE	FALSE	TRUE	FALSE	FALSE	NA	NA	FALSE	FALSE	FALSE
110479	P21359	NF1	NF1	Neurofibromin	_KpSFDHLISDTK_	KS(0.984)FDHLIS(0.016)DTK	S2543-p	S(0.984)	TRUE	TRUE	FALSE	FALSE	FALSE	KLLGTRKSFDHLISD	0.816965	0.0997696	1.072	1	12	FALSE	FALSE	14.6667	15.381	14.8894	14.7697	14.9511	15.2514	15.0913	14.9406	15.0045	14.8691	0.521102	FALSE	TRUE	FALSE	FALSE	FALSE	FALSE	FALSE	FALSE	FALSE	FALSE	FALSE	FALSE	FALSE	FALSE	FALSE	FALSE	FALSE	FALSE	NA	NA	FALSE	FALSE	FALSE
110479	P21359	NF1	NF1	Neurofibromin	_KpSFDHLISDTK_	KS(0.984)FDHLIS(0.016)DTK	S2549-p	S(0.016)	FALSE	FALSE	FALSE	FALSE	FALSE	KSFDHLISDTKAPKR	0.816965	0.0997696	1.072	1	12	FALSE	FALSE	14.6667	15.381	14.8894	14.7697	14.9511	15.2514	15.0913	14.9406	15.0045	14.8691	0.521102	FALSE	FALSE	FALSE	FALSE	FALSE	FALSE	FALSE	FALSE	FALSE	FALSE	FALSE	FALSE	FALSE	FALSE	FALSE	FALSE	FALSE	FALSE	NA	NA	FALSE	FALSE	FALSE
95560	Q8TCN5	ZNF507	ZNF507 KIAA1084	Zinc finger protein 507	_IISSpSPNK_	IIS(0.003)S(0.049)S(0.949)PNK	S386-p	S(0.003)	FALSE	FALSE	FALSE	FALSE	FALSE	TSAQKIISSSPNKKG	0.770676	0.099921	1.072	1	12	FALSE	FALSE	17.3416	17.1071	16.9214	17.0089	17.1492	17.1807	17.4116	17.108	17.087	17.2405	0.427545	FALSE	FALSE	FALSE	FALSE	FALSE	FALSE	FALSE	FALSE	FALSE	FALSE	FALSE	FALSE	FALSE	FALSE	FALSE	FALSE	FALSE	FALSE	NA	NA	FALSE	FALSE	FALSE
95560	Q8TCN5	ZNF507	ZNF507 KIAA1084	Zinc finger protein 507	_IISSpSPNK_	IIS(0.003)S(0.049)S(0.949)PNK	S387-p	S(0.049)	FALSE	FALSE	FALSE	FALSE	FALSE	SAQKIISSSPNKKGH	0.770676	0.099921	1.072	1	12	FALSE	FALSE	17.3416	17.1071	16.9214	17.0089	17.1492	17.1807	17.4116	17.108	17.087	17.2405	0.427545	FALSE	FALSE	FALSE	FALSE	FALSE	FALSE	FALSE	FALSE	FALSE	FALSE	FALSE	FALSE	FALSE	FALSE	FALSE	FALSE	FALSE	FALSE	NA	NA	FALSE	FALSE	FALSE
95560	Q8TCN5	ZNF507	ZNF507 KIAA1084	Zinc finger protein 507	_IISSpSPNK_	IIS(0.003)S(0.049)S(0.949)PNK	S388-p	S(0.949)	TRUE	TRUE	FALSE	FALSE	FALSE	AQKIISSSPNKKGHV	0.770676	0.099921	1.072	1	12	FALSE	FALSE	17.3416	17.1071	16.9214	17.0089	17.1492	17.1807	17.4116	17.108	17.087	17.2405	0.427545	FALSE	TRUE	FALSE	FALSE	FALSE	FALSE	FALSE	FALSE	FALSE	FALSE	FALSE	FALSE	FALSE	FALSE	FALSE	FALSE	FALSE	FALSE	NA	NA	FALSE	FALSE	FALSE
34623	Q96T23	RSF1	RSF1 HBXAP XAP8	Remodeling and spacing factor 1	_DAQRLpSPIPEEVPK_	DAQRLS(1)PIPEEVPK	S604-p	S(1)	TRUE	TRUE	TRUE	FALSE	FALSE	DKDAQRLSPIPEEVP	0.892232	0.0999533	1.072	1	15	FALSE	FALSE	17.4621	17.2133	17.3169	16.096	17.3966	17.0891	17.2062	17.2721	17.2204	17.1967	0.681792	FALSE	TRUE	FALSE	FALSE	FALSE	FALSE	FALSE	FALSE	FALSE	FALSE	FALSE	FALSE	FALSE	FALSE	FALSE	TRUE	FALSE	FALSE	NA	NA	FALSE	FALSE	FALSE
39419	Q7Z6Z7	HUWE1	HUWE1 KIAA0312 KIAA1578 UREB1 HSPC272	E3 ubiquitin-protein ligase HUWE1	_DLpSMSEEDQMM(ox)R_	DLS(0.5)MS(0.5)EEDQMMR	S1368-p	S(0.5)	TRUE	FALSE	FALSE	FALSE	FALSE	GGVVRDLSMSEEDQM	0.820901	0.0999896	1.072	1	16	TRUE	FALSE	14.4495	14.3738	14.6472	14.9527	14.2586	14.7293	14.7973	14.7388	14.52	14.3964	0.52823	FALSE	TRUE	FALSE	TRUE	FALSE	FALSE	FALSE	FALSE	FALSE	FALSE	FALSE	FALSE	FALSE	FALSE	FALSE	FALSE	FALSE	FALSE	NA	NA	FALSE	FALSE	TRUE
39419	Q7Z6Z7	HUWE1	HUWE1 KIAA0312 KIAA1578 UREB1 HSPC272	E3 ubiquitin-protein ligase HUWE1	_DLpSMSEEDQMM(ox)R_	DLS(0.5)MS(0.5)EEDQMMR	S1370-p	S(0.5)	FALSE	FALSE	FALSE	FALSE	FALSE	VVRDLSMSEEDQMMR	0.820901	0.0999896	1.072	1	16	TRUE	FALSE	14.4495	14.3738	14.6472	14.9527	14.2586	14.7293	14.7973	14.7388	14.52	14.3964	0.52823	FALSE	TRUE	FALSE	TRUE	FALSE	FALSE	FALSE	FALSE	FALSE	FALSE	FALSE	FALSE	FALSE	FALSE	FALSE	FALSE	FALSE	FALSE	NA	NA	FALSE	FALSE	TRUE
195602	Q15149	PLEC	PLEC PLEC1	Plectin	_pSLQEEHVAVAQLREEAER_	S(1)LQEEHVAVAQLREEAER	S1732-p	S(1)	TRUE	TRUE	TRUE	FALSE	FALSE	KTAQLERSLQEEHVA	0.815006	0.100028	1.072	1	7	FALSE	FALSE	14.0242	13.9972	14.0378	14.1333	13.9947	14.1796	14.0744	14.3375	14.438	13.6578	0.517111	FALSE	TRUE	FALSE	FALSE	FALSE	TRUE	FALSE	FALSE	FALSE	FALSE	FALSE	FALSE	FALSE	FALSE	TRUE	FALSE	FALSE	FALSE	NA	NA	FALSE	FALSE	FALSE
214647	Q9UMN6	KMT2B	KMT2B HRX2 KIAA0304 MLL2 MLL4 TRX2 WBP7	Histone-lysine N-methyltransferase 2B	_VEAAGPGGESEPTGpSGGTLAHTPR_	VEAAGPGGES(0.005)EPT(0.163)GS(0.414)GGT(0.414)LAHT(0.004)PR	S936-p	S(0.005)	FALSE	FALSE	FALSE	FALSE	FALSE	AAGPGGESEPTGSGG	0.951421	0.100057	1.072	1	9	FALSE	FALSE	9.91956	9.57628	11.9548	8.91895	9.76815	9.76324	10.2824	10.5605	10.637	9.39492	0.8428	FALSE	TRUE	FALSE	FALSE	FALSE	FALSE	FALSE	FALSE	FALSE	FALSE	FALSE	FALSE	FALSE	FALSE	NA	NA	NA	NA	NA	NA	FALSE	FALSE	FALSE
214647	Q9UMN6	KMT2B	KMT2B HRX2 KIAA0304 MLL2 MLL4 TRX2 WBP7	Histone-lysine N-methyltransferase 2B	_VEAAGPGGESEPTGpSGGTLAHTPR_	VEAAGPGGES(0.005)EPT(0.163)GS(0.414)GGT(0.414)LAHT(0.004)PR	T939-p	T(0.163)	FALSE	FALSE	FALSE	FALSE	FALSE	PGGESEPTGSGGTLA	0.951421	0.100057	1.072	1	9	FALSE	FALSE	9.91956	9.57628	11.9548	8.91895	9.76815	9.76324	10.2824	10.5605	10.637	9.39492	0.8428	FALSE	FALSE	FALSE	FALSE	FALSE	FALSE	FALSE	FALSE	FALSE	FALSE	FALSE	FALSE	FALSE	FALSE	NA	NA	NA	NA	NA	NA	FALSE	FALSE	FALSE
214647	Q9UMN6	KMT2B	KMT2B HRX2 KIAA0304 MLL2 MLL4 TRX2 WBP7	Histone-lysine N-methyltransferase 2B	_VEAAGPGGESEPTGpSGGTLAHTPR_	VEAAGPGGES(0.005)EPT(0.163)GS(0.414)GGT(0.414)LAHT(0.004)PR	S941-p	S(0.414)	TRUE	FALSE	FALSE	FALSE	FALSE	GESEPTGSGGTLAHT	0.951421	0.100057	1.072	1	9	FALSE	FALSE	9.91956	9.57628	11.9548	8.91895	9.76815	9.76324	10.2824	10.5605	10.637	9.39492	0.8428	FALSE	TRUE	FALSE	FALSE	FALSE	FALSE	FALSE	FALSE	FALSE	FALSE	FALSE	FALSE	FALSE	FALSE	NA	NA	NA	NA	NA	NA	FALSE	FALSE	FALSE
214647	Q9UMN6	KMT2B	KMT2B HRX2 KIAA0304 MLL2 MLL4 TRX2 WBP7	Histone-lysine N-methyltransferase 2B	_VEAAGPGGESEPTGpSGGTLAHTPR_	VEAAGPGGES(0.005)EPT(0.163)GS(0.414)GGT(0.414)LAHT(0.004)PR	T944-p	T(0.414)	FALSE	FALSE	FALSE	FALSE	FALSE	EPTGSGGTLAHTPRR	0.951421	0.100057	1.072	1	9	FALSE	FALSE	9.91956	9.57628	11.9548	8.91895	9.76815	9.76324	10.2824	10.5605	10.637	9.39492	0.8428	FALSE	FALSE	FALSE	FALSE	FALSE	FALSE	FALSE	FALSE	FALSE	FALSE	FALSE	FALSE	FALSE	FALSE	NA	NA	NA	NA	NA	NA	FALSE	FALSE	FALSE
214647	Q9UMN6	KMT2B	KMT2B HRX2 KIAA0304 MLL2 MLL4 TRX2 WBP7	Histone-lysine N-methyltransferase 2B	_VEAAGPGGESEPTGpSGGTLAHTPR_	VEAAGPGGES(0.005)EPT(0.163)GS(0.414)GGT(0.414)LAHT(0.004)PR	T948-p	T(0.004)	FALSE	FALSE	FALSE	FALSE	FALSE	SGGTLAHTPRRSLPS	0.951421	0.100057	1.072	1	9	FALSE	FALSE	9.91956	9.57628	11.9548	8.91895	9.76815	9.76324	10.2824	10.5605	10.637	9.39492	0.8428	FALSE	TRUE	FALSE	FALSE	FALSE	FALSE	FALSE	FALSE	FALSE	FALSE	FALSE	FALSE	FALSE	FALSE	NA	NA	NA	NA	NA	NA	FALSE	FALSE	FALSE
185070	Q8IX03	WWC1	WWC1 KIAA0869	Protein KIBRA	_RVGpTPSQGPFLR_	RVGT(1)PSQGPFLR	T912-p	T(1)	TRUE	TRUE	TRUE	FALSE	FALSE	PKDRRVGTPSQGPFL	0.925544	0.100084	1.072	1	7	FALSE	FALSE	13.8136	13.3406	13.6853	11.8921	13.9377	13.3503	13.2999	13.4978	13.5333	13.4886	0.771311	FALSE	TRUE	FALSE	FALSE	FALSE	FALSE	FALSE	FALSE	FALSE	FALSE	FALSE	FALSE	FALSE	FALSE	FALSE	TRUE	FALSE	FALSE	NA	NA	FALSE	FALSE	FALSE
128743	Q2KHR2	RFX7	RFX7 RFXDC2	DNA-binding protein RFX7	_LQpSPLPGESAAKK_	LQS(0.947)PLPGES(0.053)AAKK;LQS(0.985)PLPGES(0.015)AAKK;LQS(0.998)PLPGES(0.002)AAKK	S225-p	S(0.947)	TRUE	TRUE	FALSE	FALSE	FALSE	QQEQKLQSPLPGESA	0.795003	0.10009	1.072	1	11	FALSE	FALSE	16.2148	16.0207	16.0354	15.5959	16.0159	16.0555	16.1496	15.959	15.9696	16.2495	0.47567	FALSE	TRUE	FALSE	FALSE	FALSE	FALSE	FALSE	FALSE	FALSE	FALSE	FALSE	FALSE	FALSE	FALSE	FALSE	TRUE	FALSE	FALSE	NA	NA	FALSE	FALSE	FALSE
128743	Q2KHR2	RFX7	RFX7 RFXDC2	DNA-binding protein RFX7	_LQpSPLPGESAAKK_	LQS(0.947)PLPGES(0.053)AAKK;LQS(0.985)PLPGES(0.015)AAKK;LQS(0.998)PLPGES(0.002)AAKK	S231-p	S(0.053)	FALSE	FALSE	FALSE	FALSE	FALSE	QSPLPGESAAKKSES	0.795003	0.10009	1.072	1	11	FALSE	FALSE	16.2148	16.0207	16.0354	15.5959	16.0159	16.0555	16.1496	15.959	15.9696	16.2495	0.47567	FALSE	FALSE	FALSE	FALSE	FALSE	FALSE	FALSE	FALSE	FALSE	FALSE	FALSE	FALSE	FALSE	FALSE	FALSE	TRUE	TRUE	FALSE	NA	NA	FALSE	FALSE	FALSE
128743	Q2KHR2	RFX7	RFX7 RFXDC2	DNA-binding protein RFX7	_LQpSPLPGESAAKK_	LQS(0.947)PLPGES(0.053)AAKK;LQS(0.985)PLPGES(0.015)AAKK;LQS(0.998)PLPGES(0.002)AAKK	S225-p	S(0.985)	TRUE	TRUE	FALSE	FALSE	FALSE	QQEQKLQSPLPGESA	0.795003	0.10009	1.072	1	11	FALSE	FALSE	16.2148	16.0207	16.0354	15.5959	16.0159	16.0555	16.1496	15.959	15.9696	16.2495	0.47567	FALSE	TRUE	FALSE	FALSE	FALSE	FALSE	FALSE	FALSE	FALSE	FALSE	FALSE	FALSE	FALSE	FALSE	FALSE	TRUE	FALSE	FALSE	NA	NA	FALSE	FALSE	FALSE
128743	Q2KHR2	RFX7	RFX7 RFXDC2	DNA-binding protein RFX7	_LQpSPLPGESAAKK_	LQS(0.947)PLPGES(0.053)AAKK;LQS(0.985)PLPGES(0.015)AAKK;LQS(0.998)PLPGES(0.002)AAKK	S231-p	S(0.015)	FALSE	FALSE	FALSE	FALSE	FALSE	QSPLPGESAAKKSES	0.795003	0.10009	1.072	1	11	FALSE	FALSE	16.2148	16.0207	16.0354	15.5959	16.0159	16.0555	16.1496	15.959	15.9696	16.2495	0.47567	FALSE	FALSE	FALSE	FALSE	FALSE	FALSE	FALSE	FALSE	FALSE	FALSE	FALSE	FALSE	FALSE	FALSE	FALSE	TRUE	TRUE	FALSE	NA	NA	FALSE	FALSE	FALSE
128743	Q2KHR2	RFX7	RFX7 RFXDC2	DNA-binding protein RFX7	_LQpSPLPGESAAKK_	LQS(0.947)PLPGES(0.053)AAKK;LQS(0.985)PLPGES(0.015)AAKK;LQS(0.998)PLPGES(0.002)AAKK	S225-p	S(0.998)	TRUE	TRUE	TRUE	FALSE	FALSE	QQEQKLQSPLPGESA	0.795003	0.10009	1.072	1	11	FALSE	FALSE	16.2148	16.0207	16.0354	15.5959	16.0159	16.0555	16.1496	15.959	15.9696	16.2495	0.47567	FALSE	TRUE	FALSE	FALSE	FALSE	FALSE	FALSE	FALSE	FALSE	FALSE	FALSE	FALSE	FALSE	FALSE	FALSE	TRUE	FALSE	FALSE	NA	NA	FALSE	FALSE	FALSE
128743	Q2KHR2	RFX7	RFX7 RFXDC2	DNA-binding protein RFX7	_LQpSPLPGESAAKK_	LQS(0.947)PLPGES(0.053)AAKK;LQS(0.985)PLPGES(0.015)AAKK;LQS(0.998)PLPGES(0.002)AAKK	S231-p	S(0.002)	FALSE	FALSE	FALSE	FALSE	FALSE	QSPLPGESAAKKSES	0.795003	0.10009	1.072	1	11	FALSE	FALSE	16.2148	16.0207	16.0354	15.5959	16.0159	16.0555	16.1496	15.959	15.9696	16.2495	0.47567	FALSE	FALSE	FALSE	FALSE	FALSE	FALSE	FALSE	FALSE	FALSE	FALSE	FALSE	FALSE	FALSE	FALSE	FALSE	TRUE	TRUE	FALSE	NA	NA	FALSE	FALSE	FALSE
190820	Q6NUK4	REEP3	REEP3 C10orf74	Receptor expression-enhancing protein 3	_SFpSM(ox)HDLTTIQGDEPVGQRPYQPLPEAK_	S(0.331)FS(0.669)MHDLTTIQGDEPVGQRPYQPLPEAK	S150-p	S(0.331)	FALSE	FALSE	FALSE	FALSE	FALSE	AITERLRSFSMHDLT	0.87047	0.100097	1.072	1	4	FALSE	FALSE	14.618	14.9724	14.8135	13.8583	14.7175	14.4599	14.9105	14.6678	14.885	14.557	0.633411	FALSE	TRUE	FALSE	FALSE	FALSE	FALSE	FALSE	FALSE	FALSE	FALSE	FALSE	FALSE	FALSE	FALSE	FALSE	FALSE	FALSE	FALSE	NA	NA	FALSE	FALSE	FALSE
190820	Q6NUK4	REEP3	REEP3 C10orf74	Receptor expression-enhancing protein 3	_SFpSM(ox)HDLTTIQGDEPVGQRPYQPLPEAK_	S(0.331)FS(0.669)MHDLTTIQGDEPVGQRPYQPLPEAK	S152-p	S(0.669)	TRUE	FALSE	FALSE	FALSE	FALSE	TERLRSFSMHDLTTI	0.87047	0.100097	1.072	1	4	FALSE	FALSE	14.618	14.9724	14.8135	13.8583	14.7175	14.4599	14.9105	14.6678	14.885	14.557	0.633411	FALSE	TRUE	FALSE	FALSE	FALSE	FALSE	FALSE	FALSE	FALSE	FALSE	FALSE	FALSE	FALSE	FALSE	FALSE	FALSE	FALSE	FALSE	NA	NA	FALSE	FALSE	FALSE
206075	O15231-3	ZNF185	ZNF185	Zinc finger protein 185	_STGSPpTQETQAPFIAK_	S(0.006)T(0.006)GS(0.342)PT(0.646)QETQAPFIAK	S203-p	S(0.006)	FALSE	FALSE	FALSE	TRUE	FALSE	VLSAAKKSTGSPTQE	0.822994	0.100104	1.072	1	5	FALSE	FALSE	16.2122	16.1419	16.3	16.8255	16.0116	16.2781	16.4612	16.3358	16.3895	16.5272	0.533312	TRUE	TRUE	FALSE	FALSE	FALSE	FALSE	FALSE	FALSE	FALSE	FALSE	FALSE	FALSE	FALSE	FALSE	NA	NA	NA	NA	NA	NA	FALSE	FALSE	FALSE
206075	O15231-3	ZNF185	ZNF185	Zinc finger protein 185	_STGSPpTQETQAPFIAK_	S(0.006)T(0.006)GS(0.342)PT(0.646)QETQAPFIAK	T204-p	T(0.006)	FALSE	FALSE	FALSE	TRUE	FALSE	LSAAKKSTGSPTQET	0.822994	0.100104	1.072	1	5	FALSE	FALSE	16.2122	16.1419	16.3	16.8255	16.0116	16.2781	16.4612	16.3358	16.3895	16.5272	0.533312	TRUE	TRUE	FALSE	FALSE	FALSE	FALSE	FALSE	FALSE	FALSE	FALSE	FALSE	FALSE	FALSE	FALSE	NA	NA	NA	NA	NA	NA	FALSE	FALSE	FALSE
206075	O15231-3	ZNF185	ZNF185	Zinc finger protein 185	_STGSPpTQETQAPFIAK_	S(0.006)T(0.006)GS(0.342)PT(0.646)QETQAPFIAK	S206-p	S(0.342)	FALSE	FALSE	FALSE	TRUE	FALSE	AAKKSTGSPTQETQA	0.822994	0.100104	1.072	1	5	FALSE	FALSE	16.2122	16.1419	16.3	16.8255	16.0116	16.2781	16.4612	16.3358	16.3895	16.5272	0.533312	TRUE	FALSE	FALSE	FALSE	FALSE	FALSE	FALSE	FALSE	FALSE	FALSE	FALSE	FALSE	FALSE	FALSE	NA	NA	NA	NA	NA	NA	FALSE	FALSE	FALSE
206075	O15231-3	ZNF185	ZNF185	Zinc finger protein 185	_STGSPpTQETQAPFIAK_	S(0.006)T(0.006)GS(0.342)PT(0.646)QETQAPFIAK	T208-p	T(0.646)	TRUE	FALSE	FALSE	TRUE	FALSE	KKSTGSPTQETQAPF	0.822994	0.100104	1.072	1	5	FALSE	FALSE	16.2122	16.1419	16.3	16.8255	16.0116	16.2781	16.4612	16.3358	16.3895	16.5272	0.533312	TRUE	FALSE	FALSE	FALSE	FALSE	FALSE	FALSE	FALSE	FALSE	FALSE	FALSE	FALSE	FALSE	FALSE	NA	NA	NA	NA	NA	NA	FALSE	FALSE	FALSE
187670	Q8WWI1	LMO7	LMO7 FBX20 FBXO20 KIAA0858	LIM domain only protein 7	_SApSVNKEPVSLPGIM(ox)R_	S(0.029)AS(0.968)VNKEPVS(0.003)LPGIMR;S(0.024)AS(0.811)VNKEPVS(0.165)LPGIMR;S(0.026)AS(0.766)VNKEPVS(0.209)LPGIMR	S1491-p	S(0.029)	FALSE	FALSE	FALSE	FALSE	FALSE	NSWIRQRSASVNKEP	0.764717	0.100122	1.072	1	9	FALSE	FALSE	16.1975	16.1862	16.362	16.4395	16.2951	16.229	16.4958	16.3526	16.6195	16.284	0.415354	FALSE	TRUE	FALSE	FALSE	FALSE	FALSE	FALSE	FALSE	FALSE	FALSE	FALSE	FALSE	FALSE	FALSE	NA	NA	NA	NA	NA	NA	FALSE	FALSE	FALSE
187670	Q8WWI1	LMO7	LMO7 FBX20 FBXO20 KIAA0858	LIM domain only protein 7	_SApSVNKEPVSLPGIM(ox)R_	S(0.029)AS(0.968)VNKEPVS(0.003)LPGIMR;S(0.024)AS(0.811)VNKEPVS(0.165)LPGIMR;S(0.026)AS(0.766)VNKEPVS(0.209)LPGIMR	S1493-p	S(0.968)	TRUE	TRUE	FALSE	FALSE	FALSE	WIRQRSASVNKEPVS	0.764717	0.100122	1.072	1	9	FALSE	FALSE	16.1975	16.1862	16.362	16.4395	16.2951	16.229	16.4958	16.3526	16.6195	16.284	0.415354	FALSE	TRUE	FALSE	FALSE	FALSE	FALSE	FALSE	FALSE	FALSE	FALSE	FALSE	FALSE	FALSE	FALSE	NA	NA	NA	NA	NA	NA	FALSE	FALSE	FALSE
187670	Q8WWI1	LMO7	LMO7 FBX20 FBXO20 KIAA0858	LIM domain only protein 7	_SApSVNKEPVSLPGIM(ox)R_	S(0.029)AS(0.968)VNKEPVS(0.003)LPGIMR;S(0.024)AS(0.811)VNKEPVS(0.165)LPGIMR;S(0.026)AS(0.766)VNKEPVS(0.209)LPGIMR	S1500-p	S(0.003)	FALSE	FALSE	FALSE	FALSE	FALSE	SVNKEPVSLPGIMRR	0.764717	0.100122	1.072	1	9	FALSE	FALSE	16.1975	16.1862	16.362	16.4395	16.2951	16.229	16.4958	16.3526	16.6195	16.284	0.415354	FALSE	TRUE	FALSE	FALSE	FALSE	FALSE	FALSE	FALSE	FALSE	FALSE	FALSE	FALSE	FALSE	FALSE	NA	NA	NA	NA	NA	NA	FALSE	FALSE	FALSE
187670	Q8WWI1	LMO7	LMO7 FBX20 FBXO20 KIAA0858	LIM domain only protein 7	_SApSVNKEPVSLPGIM(ox)R_	S(0.029)AS(0.968)VNKEPVS(0.003)LPGIMR;S(0.024)AS(0.811)VNKEPVS(0.165)LPGIMR;S(0.026)AS(0.766)VNKEPVS(0.209)LPGIMR	S1491-p	S(0.024)	FALSE	FALSE	FALSE	FALSE	FALSE	NSWIRQRSASVNKEP	0.764717	0.100122	1.072	1	9	FALSE	FALSE	16.1975	16.1862	16.362	16.4395	16.2951	16.229	16.4958	16.3526	16.6195	16.284	0.415354	FALSE	TRUE	FALSE	FALSE	FALSE	FALSE	FALSE	FALSE	FALSE	FALSE	FALSE	FALSE	FALSE	FALSE	NA	NA	NA	NA	NA	NA	FALSE	FALSE	FALSE
187670	Q8WWI1	LMO7	LMO7 FBX20 FBXO20 KIAA0858	LIM domain only protein 7	_SApSVNKEPVSLPGIM(ox)R_	S(0.029)AS(0.968)VNKEPVS(0.003)LPGIMR;S(0.024)AS(0.811)VNKEPVS(0.165)LPGIMR;S(0.026)AS(0.766)VNKEPVS(0.209)LPGIMR	S1493-p	S(0.811)	TRUE	TRUE	FALSE	FALSE	FALSE	WIRQRSASVNKEPVS	0.764717	0.100122	1.072	1	9	FALSE	FALSE	16.1975	16.1862	16.362	16.4395	16.2951	16.229	16.4958	16.3526	16.6195	16.284	0.415354	FALSE	TRUE	FALSE	FALSE	FALSE	FALSE	FALSE	FALSE	FALSE	FALSE	FALSE	FALSE	FALSE	FALSE	NA	NA	NA	NA	NA	NA	FALSE	FALSE	FALSE
187670	Q8WWI1	LMO7	LMO7 FBX20 FBXO20 KIAA0858	LIM domain only protein 7	_SApSVNKEPVSLPGIM(ox)R_	S(0.029)AS(0.968)VNKEPVS(0.003)LPGIMR;S(0.024)AS(0.811)VNKEPVS(0.165)LPGIMR;S(0.026)AS(0.766)VNKEPVS(0.209)LPGIMR	S1500-p	S(0.165)	FALSE	FALSE	FALSE	FALSE	FALSE	SVNKEPVSLPGIMRR	0.764717	0.100122	1.072	1	9	FALSE	FALSE	16.1975	16.1862	16.362	16.4395	16.2951	16.229	16.4958	16.3526	16.6195	16.284	0.415354	FALSE	TRUE	FALSE	FALSE	FALSE	FALSE	FALSE	FALSE	FALSE	FALSE	FALSE	FALSE	FALSE	FALSE	NA	NA	NA	NA	NA	NA	FALSE	FALSE	FALSE
187670	Q8WWI1	LMO7	LMO7 FBX20 FBXO20 KIAA0858	LIM domain only protein 7	_SApSVNKEPVSLPGIM(ox)R_	S(0.029)AS(0.968)VNKEPVS(0.003)LPGIMR;S(0.024)AS(0.811)VNKEPVS(0.165)LPGIMR;S(0.026)AS(0.766)VNKEPVS(0.209)LPGIMR	S1491-p	S(0.026)	FALSE	FALSE	FALSE	FALSE	FALSE	NSWIRQRSASVNKEP	0.764717	0.100122	1.072	1	9	FALSE	FALSE	16.1975	16.1862	16.362	16.4395	16.2951	16.229	16.4958	16.3526	16.6195	16.284	0.415354	FALSE	TRUE	FALSE	FALSE	FALSE	FALSE	FALSE	FALSE	FALSE	FALSE	FALSE	FALSE	FALSE	FALSE	NA	NA	NA	NA	NA	NA	FALSE	FALSE	FALSE
187670	Q8WWI1	LMO7	LMO7 FBX20 FBXO20 KIAA0858	LIM domain only protein 7	_SApSVNKEPVSLPGIM(ox)R_	S(0.029)AS(0.968)VNKEPVS(0.003)LPGIMR;S(0.024)AS(0.811)VNKEPVS(0.165)LPGIMR;S(0.026)AS(0.766)VNKEPVS(0.209)LPGIMR	S1493-p	S(0.766)	TRUE	TRUE	FALSE	FALSE	FALSE	WIRQRSASVNKEPVS	0.764717	0.100122	1.072	1	9	FALSE	FALSE	16.1975	16.1862	16.362	16.4395	16.2951	16.229	16.4958	16.3526	16.6195	16.284	0.415354	FALSE	TRUE	FALSE	FALSE	FALSE	FALSE	FALSE	FALSE	FALSE	FALSE	FALSE	FALSE	FALSE	FALSE	NA	NA	NA	NA	NA	NA	FALSE	FALSE	FALSE
187670	Q8WWI1	LMO7	LMO7 FBX20 FBXO20 KIAA0858	LIM domain only protein 7	_SApSVNKEPVSLPGIM(ox)R_	S(0.029)AS(0.968)VNKEPVS(0.003)LPGIMR;S(0.024)AS(0.811)VNKEPVS(0.165)LPGIMR;S(0.026)AS(0.766)VNKEPVS(0.209)LPGIMR	S1500-p	S(0.209)	FALSE	FALSE	FALSE	FALSE	FALSE	SVNKEPVSLPGIMRR	0.764717	0.100122	1.072	1	9	FALSE	FALSE	16.1975	16.1862	16.362	16.4395	16.2951	16.229	16.4958	16.3526	16.6195	16.284	0.415354	FALSE	TRUE	FALSE	FALSE	FALSE	FALSE	FALSE	FALSE	FALSE	FALSE	FALSE	FALSE	FALSE	FALSE	NA	NA	NA	NA	NA	NA	FALSE	FALSE	FALSE
121686	P49815	TSC2	TSC2 TSC4	Tuberin	_LISpSVEDFTEFV_	LIS(0.038)S(0.962)VEDFTEFV	S1798-p	S(0.038)	FALSE	FALSE	FALSE	FALSE	FALSE	GQRKRLISSVEDFTE	0.899959	0.100123	1.072	1	20	FALSE	FALSE	13.9339	14.1064	13.415	14.1157	15.0959	14.4337	14.2392	14.2845	14.1017	14.1086	0.703548	FALSE	TRUE	FALSE	FALSE	FALSE	FALSE	FALSE	FALSE	FALSE	FALSE	FALSE	FALSE	FALSE	FALSE	FALSE	FALSE	FALSE	FALSE	NA	NA	FALSE	FALSE	TRUE
121686	P49815	TSC2	TSC2 TSC4	Tuberin	_LISpSVEDFTEFV_	LIS(0.038)S(0.962)VEDFTEFV	S1799-p	S(0.962)	TRUE	TRUE	FALSE	FALSE	FALSE	QRKRLISSVEDFTEF	0.899959	0.100123	1.072	1	20	FALSE	FALSE	13.9339	14.1064	13.415	14.1157	15.0959	14.4337	14.2392	14.2845	14.1017	14.1086	0.703548	FALSE	TRUE	FALSE	FALSE	FALSE	FALSE	FALSE	FALSE	FALSE	FALSE	FALSE	FALSE	FALSE	FALSE	FALSE	FALSE	FALSE	FALSE	NA	NA	FALSE	FALSE	TRUE
164983	Q9NPI6	DCP1A	DCP1A SMIF	mRNA-decapping enzyme 1A	_QRpSPLLNQPVPELSHASLIANQSPFR_	QRS(1)PLLNQPVPELSHASLIANQSPFR	S353-p	S(1)	TRUE	TRUE	TRUE	FALSE	FALSE	KTTPRQRSPLLNQPV	0.943349	0.10016	1.072	1	9	FALSE	FALSE	15.2219	14.7235	14.5761	12.4289	13.9885	14.4237	14.2943	14.3625	14.4122	13.9468	0.820129	FALSE	TRUE	FALSE	FALSE	FALSE	FALSE	FALSE	FALSE	FALSE	FALSE	FALSE	FALSE	FALSE	FALSE	FALSE	FALSE	FALSE	FALSE	NA	NA	FALSE	FALSE	FALSE
88035	Q9UPU5	USP24	USP24 KIAA1057	Ubiquitin carboxyl-terminal hydrolase 24	_HLQQGSEpSPM(ox)M(ox)IGELR_	HLQQGS(0.106)ES(0.894)PMMIGELR;HLQQGS(0.086)ES(0.914)PMMIGELR;HLQQGS(0.019)ES(0.981)PMMIGELR	S2602-p	S(0.106)	FALSE	FALSE	FALSE	FALSE	FALSE	DRHLQQGSESPMMIG	0.833627	0.100162	1.072	1	15	FALSE	FALSE	13.6352	13.0627	13.6131	13.6667	13.5513	13.6538	13.3826	13.4976	13.4746	14.0213	0.554168	FALSE	TRUE	FALSE	FALSE	TRUE	FALSE	FALSE	FALSE	FALSE	FALSE	FALSE	FALSE	FALSE	FALSE	FALSE	TRUE	FALSE	FALSE	NA	NA	FALSE	FALSE	FALSE
88035	Q9UPU5	USP24	USP24 KIAA1057	Ubiquitin carboxyl-terminal hydrolase 24	_HLQQGSEpSPM(ox)M(ox)IGELR_	HLQQGS(0.106)ES(0.894)PMMIGELR;HLQQGS(0.086)ES(0.914)PMMIGELR;HLQQGS(0.019)ES(0.981)PMMIGELR	S2604-p	S(0.894)	TRUE	TRUE	FALSE	FALSE	FALSE	HLQQGSESPMMIGEL	0.833627	0.100162	1.072	1	15	FALSE	FALSE	13.6352	13.0627	13.6131	13.6667	13.5513	13.6538	13.3826	13.4976	13.4746	14.0213	0.554168	FALSE	TRUE	FALSE	FALSE	TRUE	FALSE	FALSE	FALSE	FALSE	FALSE	FALSE	FALSE	FALSE	FALSE	FALSE	TRUE	FALSE	FALSE	NA	NA	FALSE	FALSE	FALSE
88035	Q9UPU5	USP24	USP24 KIAA1057	Ubiquitin carboxyl-terminal hydrolase 24	_HLQQGSEpSPM(ox)M(ox)IGELR_	HLQQGS(0.106)ES(0.894)PMMIGELR;HLQQGS(0.086)ES(0.914)PMMIGELR;HLQQGS(0.019)ES(0.981)PMMIGELR	S2602-p	S(0.086)	FALSE	FALSE	FALSE	FALSE	FALSE	DRHLQQGSESPMMIG	0.833627	0.100162	1.072	1	15	FALSE	FALSE	13.6352	13.0627	13.6131	13.6667	13.5513	13.6538	13.3826	13.4976	13.4746	14.0213	0.554168	FALSE	TRUE	FALSE	FALSE	TRUE	FALSE	FALSE	FALSE	FALSE	FALSE	FALSE	FALSE	FALSE	FALSE	FALSE	TRUE	FALSE	FALSE	NA	NA	FALSE	FALSE	FALSE
88035	Q9UPU5	USP24	USP24 KIAA1057	Ubiquitin carboxyl-terminal hydrolase 24	_HLQQGSEpSPM(ox)M(ox)IGELR_	HLQQGS(0.106)ES(0.894)PMMIGELR;HLQQGS(0.086)ES(0.914)PMMIGELR;HLQQGS(0.019)ES(0.981)PMMIGELR	S2604-p	S(0.914)	TRUE	TRUE	FALSE	FALSE	FALSE	HLQQGSESPMMIGEL	0.833627	0.100162	1.072	1	15	FALSE	FALSE	13.6352	13.0627	13.6131	13.6667	13.5513	13.6538	13.3826	13.4976	13.4746	14.0213	0.554168	FALSE	TRUE	FALSE	FALSE	TRUE	FALSE	FALSE	FALSE	FALSE	FALSE	FALSE	FALSE	FALSE	FALSE	FALSE	TRUE	FALSE	FALSE	NA	NA	FALSE	FALSE	FALSE
88035	Q9UPU5	USP24	USP24 KIAA1057	Ubiquitin carboxyl-terminal hydrolase 24	_HLQQGSEpSPM(ox)M(ox)IGELR_	HLQQGS(0.106)ES(0.894)PMMIGELR;HLQQGS(0.086)ES(0.914)PMMIGELR;HLQQGS(0.019)ES(0.981)PMMIGELR	S2602-p	S(0.019)	FALSE	FALSE	FALSE	FALSE	FALSE	DRHLQQGSESPMMIG	0.833627	0.100162	1.072	1	15	FALSE	FALSE	13.6352	13.0627	13.6131	13.6667	13.5513	13.6538	13.3826	13.4976	13.4746	14.0213	0.554168	FALSE	TRUE	FALSE	FALSE	TRUE	FALSE	FALSE	FALSE	FALSE	FALSE	FALSE	FALSE	FALSE	FALSE	FALSE	TRUE	FALSE	FALSE	NA	NA	FALSE	FALSE	FALSE
88035	Q9UPU5	USP24	USP24 KIAA1057	Ubiquitin carboxyl-terminal hydrolase 24	_HLQQGSEpSPM(ox)M(ox)IGELR_	HLQQGS(0.106)ES(0.894)PMMIGELR;HLQQGS(0.086)ES(0.914)PMMIGELR;HLQQGS(0.019)ES(0.981)PMMIGELR	S2604-p	S(0.981)	TRUE	TRUE	FALSE	FALSE	FALSE	HLQQGSESPMMIGEL	0.833627	0.100162	1.072	1	15	FALSE	FALSE	13.6352	13.0627	13.6131	13.6667	13.5513	13.6538	13.3826	13.4976	13.4746	14.0213	0.554168	FALSE	TRUE	FALSE	FALSE	TRUE	FALSE	FALSE	FALSE	FALSE	FALSE	FALSE	FALSE	FALSE	FALSE	FALSE	TRUE	FALSE	FALSE	NA	NA	FALSE	FALSE	FALSE
211324	Q5JRK9	PAGE2B	PAGE2B GAGEE3	Putative G antigen family E member 3	_TRSQpSpSERGNDQESSQPVGSVIVQEPTEEK_	T(0.451)RS(0.506)QS(0.513)S(0.488)ERGNDQES(0.03)S(0.012)QPVGSVIVQEPTEEK;T(0.473)RS(0.512)QS(0.513)S(0.494)ERGNDQES(0.003)S(0.003)QPVGS(0.001)VIVQEPTEEK	T7-p	T(0.451)	FALSE	FALSE	FALSE	FALSE	TRUE	_MSEHVRTRSQSSER	0.834398	0.100264	1.072	2	17	FALSE	FALSE	13.0231	12.706	13.0004	13.5353	13.1211	12.8451	13.2731	13.3179	13.3101	13.141	0.556505	FALSE	FALSE	FALSE	FALSE	FALSE	FALSE	FALSE	FALSE	FALSE	FALSE	FALSE	FALSE	FALSE	FALSE	FALSE	TRUE	FALSE	FALSE	NA	PF05831	FALSE	FALSE	FALSE
211324	Q5JRK9	PAGE2B	PAGE2B GAGEE3	Putative G antigen family E member 3	_TRSQpSpSERGNDQESSQPVGSVIVQEPTEEK_	T(0.451)RS(0.506)QS(0.513)S(0.488)ERGNDQES(0.03)S(0.012)QPVGSVIVQEPTEEK;T(0.473)RS(0.512)QS(0.513)S(0.494)ERGNDQES(0.003)S(0.003)QPVGS(0.001)VIVQEPTEEK	S9-p	S(0.506)	FALSE	FALSE	FALSE	FALSE	FALSE	SEHVRTRSQSSERGN	0.834398	0.100264	1.072	2	17	FALSE	FALSE	13.0231	12.706	13.0004	13.5353	13.1211	12.8451	13.2731	13.3179	13.3101	13.141	0.556505	FALSE	TRUE	FALSE	FALSE	FALSE	FALSE	FALSE	FALSE	FALSE	FALSE	FALSE	FALSE	FALSE	FALSE	FALSE	TRUE	FALSE	FALSE	NA	PF05831	FALSE	FALSE	FALSE
211324	Q5JRK9	PAGE2B	PAGE2B GAGEE3	Putative G antigen family E member 3	_TRSQpSpSERGNDQESSQPVGSVIVQEPTEEK_	T(0.451)RS(0.506)QS(0.513)S(0.488)ERGNDQES(0.03)S(0.012)QPVGSVIVQEPTEEK;T(0.473)RS(0.512)QS(0.513)S(0.494)ERGNDQES(0.003)S(0.003)QPVGS(0.001)VIVQEPTEEK	S11-p	S(0.513)	TRUE	FALSE	FALSE	FALSE	FALSE	HVRTRSQSSERGNDQ	0.834398	0.100264	1.072	2	17	FALSE	FALSE	13.0231	12.706	13.0004	13.5353	13.1211	12.8451	13.2731	13.3179	13.3101	13.141	0.556505	FALSE	TRUE	FALSE	FALSE	FALSE	FALSE	FALSE	FALSE	FALSE	FALSE	FALSE	FALSE	FALSE	FALSE	FALSE	TRUE	FALSE	FALSE	NA	PF05831	FALSE	FALSE	FALSE
211324	Q5JRK9	PAGE2B	PAGE2B GAGEE3	Putative G antigen family E member 3	_TRSQpSpSERGNDQESSQPVGSVIVQEPTEEK_	T(0.451)RS(0.506)QS(0.513)S(0.488)ERGNDQES(0.03)S(0.012)QPVGSVIVQEPTEEK;T(0.473)RS(0.512)QS(0.513)S(0.494)ERGNDQES(0.003)S(0.003)QPVGS(0.001)VIVQEPTEEK	S12-p	S(0.488)	TRUE	FALSE	FALSE	FALSE	FALSE	VRTRSQSSERGNDQE	0.834398	0.100264	1.072	2	17	FALSE	FALSE	13.0231	12.706	13.0004	13.5353	13.1211	12.8451	13.2731	13.3179	13.3101	13.141	0.556505	FALSE	TRUE	FALSE	FALSE	FALSE	FALSE	FALSE	FALSE	FALSE	FALSE	FALSE	FALSE	FALSE	FALSE	FALSE	TRUE	FALSE	FALSE	NA	PF05831	FALSE	FALSE	FALSE
211324	Q5JRK9	PAGE2B	PAGE2B GAGEE3	Putative G antigen family E member 3	_TRSQpSpSERGNDQESSQPVGSVIVQEPTEEK_	T(0.451)RS(0.506)QS(0.513)S(0.488)ERGNDQES(0.03)S(0.012)QPVGSVIVQEPTEEK;T(0.473)RS(0.512)QS(0.513)S(0.494)ERGNDQES(0.003)S(0.003)QPVGS(0.001)VIVQEPTEEK	S20-p	S(0.03)	FALSE	FALSE	FALSE	FALSE	FALSE	ERGNDQESSQPVGSV	0.834398	0.100264	1.072	2	17	FALSE	FALSE	13.0231	12.706	13.0004	13.5353	13.1211	12.8451	13.2731	13.3179	13.3101	13.141	0.556505	FALSE	TRUE	FALSE	FALSE	FALSE	FALSE	FALSE	FALSE	FALSE	FALSE	FALSE	FALSE	FALSE	FALSE	FALSE	TRUE	FALSE	FALSE	NA	PF05831	FALSE	FALSE	FALSE
211324	Q5JRK9	PAGE2B	PAGE2B GAGEE3	Putative G antigen family E member 3	_TRSQpSpSERGNDQESSQPVGSVIVQEPTEEK_	T(0.451)RS(0.506)QS(0.513)S(0.488)ERGNDQES(0.03)S(0.012)QPVGSVIVQEPTEEK;T(0.473)RS(0.512)QS(0.513)S(0.494)ERGNDQES(0.003)S(0.003)QPVGS(0.001)VIVQEPTEEK	S21-p	S(0.012)	FALSE	FALSE	FALSE	FALSE	FALSE	RGNDQESSQPVGSVI	0.834398	0.100264	1.072	2	17	FALSE	FALSE	13.0231	12.706	13.0004	13.5353	13.1211	12.8451	13.2731	13.3179	13.3101	13.141	0.556505	FALSE	TRUE	FALSE	FALSE	FALSE	FALSE	FALSE	FALSE	FALSE	FALSE	FALSE	FALSE	FALSE	FALSE	FALSE	TRUE	FALSE	FALSE	NA	PF05831	FALSE	FALSE	FALSE
211324	Q5JRK9	PAGE2B	PAGE2B GAGEE3	Putative G antigen family E member 3	_TRSQpSpSERGNDQESSQPVGSVIVQEPTEEK_	T(0.451)RS(0.506)QS(0.513)S(0.488)ERGNDQES(0.03)S(0.012)QPVGSVIVQEPTEEK;T(0.473)RS(0.512)QS(0.513)S(0.494)ERGNDQES(0.003)S(0.003)QPVGS(0.001)VIVQEPTEEK	T7-p	T(0.473)	FALSE	FALSE	FALSE	FALSE	TRUE	_MSEHVRTRSQSSER	0.834398	0.100264	1.072	2	17	FALSE	FALSE	13.0231	12.706	13.0004	13.5353	13.1211	12.8451	13.2731	13.3179	13.3101	13.141	0.556505	FALSE	FALSE	FALSE	FALSE	FALSE	FALSE	FALSE	FALSE	FALSE	FALSE	FALSE	FALSE	FALSE	FALSE	FALSE	TRUE	FALSE	FALSE	NA	PF05831	FALSE	FALSE	FALSE
211324	Q5JRK9	PAGE2B	PAGE2B GAGEE3	Putative G antigen family E member 3	_TRSQpSpSERGNDQESSQPVGSVIVQEPTEEK_	T(0.451)RS(0.506)QS(0.513)S(0.488)ERGNDQES(0.03)S(0.012)QPVGSVIVQEPTEEK;T(0.473)RS(0.512)QS(0.513)S(0.494)ERGNDQES(0.003)S(0.003)QPVGS(0.001)VIVQEPTEEK	S9-p	S(0.512)	FALSE	FALSE	FALSE	FALSE	FALSE	SEHVRTRSQSSERGN	0.834398	0.100264	1.072	2	17	FALSE	FALSE	13.0231	12.706	13.0004	13.5353	13.1211	12.8451	13.2731	13.3179	13.3101	13.141	0.556505	FALSE	TRUE	FALSE	FALSE	FALSE	FALSE	FALSE	FALSE	FALSE	FALSE	FALSE	FALSE	FALSE	FALSE	FALSE	TRUE	FALSE	FALSE	NA	PF05831	FALSE	FALSE	FALSE
211324	Q5JRK9	PAGE2B	PAGE2B GAGEE3	Putative G antigen family E member 3	_TRSQpSpSERGNDQESSQPVGSVIVQEPTEEK_	T(0.451)RS(0.506)QS(0.513)S(0.488)ERGNDQES(0.03)S(0.012)QPVGSVIVQEPTEEK;T(0.473)RS(0.512)QS(0.513)S(0.494)ERGNDQES(0.003)S(0.003)QPVGS(0.001)VIVQEPTEEK	S11-p	S(0.513)	TRUE	FALSE	FALSE	FALSE	FALSE	HVRTRSQSSERGNDQ	0.834398	0.100264	1.072	2	17	FALSE	FALSE	13.0231	12.706	13.0004	13.5353	13.1211	12.8451	13.2731	13.3179	13.3101	13.141	0.556505	FALSE	TRUE	FALSE	FALSE	FALSE	FALSE	FALSE	FALSE	FALSE	FALSE	FALSE	FALSE	FALSE	FALSE	FALSE	TRUE	FALSE	FALSE	NA	PF05831	FALSE	FALSE	FALSE
211324	Q5JRK9	PAGE2B	PAGE2B GAGEE3	Putative G antigen family E member 3	_TRSQpSpSERGNDQESSQPVGSVIVQEPTEEK_	T(0.451)RS(0.506)QS(0.513)S(0.488)ERGNDQES(0.03)S(0.012)QPVGSVIVQEPTEEK;T(0.473)RS(0.512)QS(0.513)S(0.494)ERGNDQES(0.003)S(0.003)QPVGS(0.001)VIVQEPTEEK	S12-p	S(0.494)	TRUE	FALSE	FALSE	FALSE	FALSE	VRTRSQSSERGNDQE	0.834398	0.100264	1.072	2	17	FALSE	FALSE	13.0231	12.706	13.0004	13.5353	13.1211	12.8451	13.2731	13.3179	13.3101	13.141	0.556505	FALSE	TRUE	FALSE	FALSE	FALSE	FALSE	FALSE	FALSE	FALSE	FALSE	FALSE	FALSE	FALSE	FALSE	FALSE	TRUE	FALSE	FALSE	NA	PF05831	FALSE	FALSE	FALSE
211324	Q5JRK9	PAGE2B	PAGE2B GAGEE3	Putative G antigen family E member 3	_TRSQpSpSERGNDQESSQPVGSVIVQEPTEEK_	T(0.451)RS(0.506)QS(0.513)S(0.488)ERGNDQES(0.03)S(0.012)QPVGSVIVQEPTEEK;T(0.473)RS(0.512)QS(0.513)S(0.494)ERGNDQES(0.003)S(0.003)QPVGS(0.001)VIVQEPTEEK	S20-p	S(0.003)	FALSE	FALSE	FALSE	FALSE	FALSE	ERGNDQESSQPVGSV	0.834398	0.100264	1.072	2	17	FALSE	FALSE	13.0231	12.706	13.0004	13.5353	13.1211	12.8451	13.2731	13.3179	13.3101	13.141	0.556505	FALSE	TRUE	FALSE	FALSE	FALSE	FALSE	FALSE	FALSE	FALSE	FALSE	FALSE	FALSE	FALSE	FALSE	FALSE	TRUE	FALSE	FALSE	NA	PF05831	FALSE	FALSE	FALSE
211324	Q5JRK9	PAGE2B	PAGE2B GAGEE3	Putative G antigen family E member 3	_TRSQpSpSERGNDQESSQPVGSVIVQEPTEEK_	T(0.451)RS(0.506)QS(0.513)S(0.488)ERGNDQES(0.03)S(0.012)QPVGSVIVQEPTEEK;T(0.473)RS(0.512)QS(0.513)S(0.494)ERGNDQES(0.003)S(0.003)QPVGS(0.001)VIVQEPTEEK	S21-p	S(0.003)	FALSE	FALSE	FALSE	FALSE	FALSE	RGNDQESSQPVGSVI	0.834398	0.100264	1.072	2	17	FALSE	FALSE	13.0231	12.706	13.0004	13.5353	13.1211	12.8451	13.2731	13.3179	13.3101	13.141	0.556505	FALSE	TRUE	FALSE	FALSE	FALSE	FALSE	FALSE	FALSE	FALSE	FALSE	FALSE	FALSE	FALSE	FALSE	FALSE	TRUE	FALSE	FALSE	NA	PF05831	FALSE	FALSE	FALSE
211324	Q5JRK9	PAGE2B	PAGE2B GAGEE3	Putative G antigen family E member 3	_TRSQpSpSERGNDQESSQPVGSVIVQEPTEEK_	T(0.451)RS(0.506)QS(0.513)S(0.488)ERGNDQES(0.03)S(0.012)QPVGSVIVQEPTEEK;T(0.473)RS(0.512)QS(0.513)S(0.494)ERGNDQES(0.003)S(0.003)QPVGS(0.001)VIVQEPTEEK	S26-p	S(0.001)	FALSE	FALSE	FALSE	FALSE	FALSE	ESSQPVGSVIVQEPT	0.834398	0.100264	1.072	2	17	FALSE	FALSE	13.0231	12.706	13.0004	13.5353	13.1211	12.8451	13.2731	13.3179	13.3101	13.141	0.556505	FALSE	TRUE	FALSE	FALSE	FALSE	FALSE	FALSE	FALSE	FALSE	FALSE	FALSE	FALSE	FALSE	FALSE	FALSE	TRUE	FALSE	FALSE	NA	PF05831	FALSE	FALSE	FALSE
151548	Q9C0C2	TNKS1BP1	TNKS1BP1 KIAA1741 TAB182	182 kDa tankyrase-1-binding protein	_NM(ox)APGAVCpSPGESK_	NMAPGAVCS(0.996)PGES(0.004)K;NMAPGAVCS(1)PGESK;NMAPGAVCS(0.998)PGES(0.002)K	S1297-p	S(0.996)	TRUE	TRUE	TRUE	FALSE	FALSE	MAPGAVCSPGESKEL	0.880475	0.100274	1.072	1	2	TRUE	FALSE	14.3262	14.1379	14.1146	14.5553	14.4585	14.3904	13.9091	14.3631	14.2208	15.2105	0.656215	FALSE	TRUE	FALSE	FALSE	FALSE	FALSE	FALSE	FALSE	FALSE	FALSE	FALSE	FALSE	FALSE	FALSE	FALSE	FALSE	FALSE	FALSE	NA	NA	FALSE	FALSE	TRUE
151548	Q9C0C2	TNKS1BP1	TNKS1BP1 KIAA1741 TAB182	182 kDa tankyrase-1-binding protein	_NM(ox)APGAVCpSPGESK_	NMAPGAVCS(0.996)PGES(0.004)K;NMAPGAVCS(1)PGESK;NMAPGAVCS(0.998)PGES(0.002)K	S1301-p	S(0.004)	FALSE	FALSE	FALSE	FALSE	FALSE	AVCSPGESKELGVGQ	0.880475	0.100274	1.072	1	2	TRUE	FALSE	14.3262	14.1379	14.1146	14.5553	14.4585	14.3904	13.9091	14.3631	14.2208	15.2105	0.656215	FALSE	TRUE	FALSE	FALSE	FALSE	FALSE	FALSE	FALSE	FALSE	FALSE	FALSE	FALSE	FALSE	FALSE	FALSE	FALSE	FALSE	FALSE	NA	NA	FALSE	FALSE	TRUE
151548	Q9C0C2	TNKS1BP1	TNKS1BP1 KIAA1741 TAB182	182 kDa tankyrase-1-binding protein	_NM(ox)APGAVCpSPGESK_	NMAPGAVCS(0.996)PGES(0.004)K;NMAPGAVCS(1)PGESK;NMAPGAVCS(0.998)PGES(0.002)K	S1297-p	S(1)	TRUE	TRUE	TRUE	FALSE	FALSE	MAPGAVCSPGESKEL	0.880475	0.100274	1.072	1	2	TRUE	FALSE	14.3262	14.1379	14.1146	14.5553	14.4585	14.3904	13.9091	14.3631	14.2208	15.2105	0.656215	FALSE	TRUE	FALSE	FALSE	FALSE	FALSE	FALSE	FALSE	FALSE	FALSE	FALSE	FALSE	FALSE	FALSE	FALSE	FALSE	FALSE	FALSE	NA	NA	FALSE	FALSE	TRUE
151548	Q9C0C2	TNKS1BP1	TNKS1BP1 KIAA1741 TAB182	182 kDa tankyrase-1-binding protein	_NM(ox)APGAVCpSPGESK_	NMAPGAVCS(0.996)PGES(0.004)K;NMAPGAVCS(1)PGESK;NMAPGAVCS(0.998)PGES(0.002)K	S1297-p	S(0.998)	TRUE	TRUE	TRUE	FALSE	FALSE	MAPGAVCSPGESKEL	0.880475	0.100274	1.072	1	2	TRUE	FALSE	14.3262	14.1379	14.1146	14.5553	14.4585	14.3904	13.9091	14.3631	14.2208	15.2105	0.656215	FALSE	TRUE	FALSE	FALSE	FALSE	FALSE	FALSE	FALSE	FALSE	FALSE	FALSE	FALSE	FALSE	FALSE	FALSE	FALSE	FALSE	FALSE	NA	NA	FALSE	FALSE	TRUE
151548	Q9C0C2	TNKS1BP1	TNKS1BP1 KIAA1741 TAB182	182 kDa tankyrase-1-binding protein	_NM(ox)APGAVCpSPGESK_	NMAPGAVCS(0.996)PGES(0.004)K;NMAPGAVCS(1)PGESK;NMAPGAVCS(0.998)PGES(0.002)K	S1301-p	S(0.002)	FALSE	FALSE	FALSE	FALSE	FALSE	AVCSPGESKELGVGQ	0.880475	0.100274	1.072	1	2	TRUE	FALSE	14.3262	14.1379	14.1146	14.5553	14.4585	14.3904	13.9091	14.3631	14.2208	15.2105	0.656215	FALSE	TRUE	FALSE	FALSE	FALSE	FALSE	FALSE	FALSE	FALSE	FALSE	FALSE	FALSE	FALSE	FALSE	FALSE	FALSE	FALSE	FALSE	NA	NA	FALSE	FALSE	TRUE
103060	P43243	MATR3	MATR3 KIAA0723	Matrin-3	_KDGSApSAAAK_	KDGS(0.011)AS(0.989)AAAK	S705-p	S(0.011)	FALSE	FALSE	FALSE	FALSE	FALSE	KAVKKDGSASAAAKK	0.750043	0.100295	1.072	1	8	FALSE	FALSE	18.1671	18.2589	18.2213	18.0994	18.3986	18.1864	18.3827	18.2365	18.3803	18.4607	0.385061	FALSE	FALSE	FALSE	FALSE	FALSE	FALSE	FALSE	FALSE	FALSE	FALSE	FALSE	FALSE	FALSE	FALSE	FALSE	TRUE	TRUE	FALSE	NA	NA	FALSE	FALSE	TRUE
103060	P43243	MATR3	MATR3 KIAA0723	Matrin-3	_KDGSApSAAAK_	KDGS(0.011)AS(0.989)AAAK	S707-p	S(0.989)	TRUE	TRUE	FALSE	FALSE	FALSE	VKKDGSASAAAKKKL	0.750043	0.100295	1.072	1	8	FALSE	FALSE	18.1671	18.2589	18.2213	18.0994	18.3986	18.1864	18.3827	18.2365	18.3803	18.4607	0.385061	FALSE	FALSE	FALSE	FALSE	FALSE	FALSE	FALSE	FALSE	FALSE	FALSE	FALSE	FALSE	FALSE	FALSE	FALSE	TRUE	TRUE	FALSE	NA	NA	FALSE	FALSE	TRUE
184438	Q9BPZ7	MAPKAP1	MAPKAP1 MIP1 SIN1	Target of rapamycin complex 2 subunit MAPKAP1	_RTpSFSFQK_	RT(0.182)S(0.812)FS(0.006)FQK;RT(0.16)S(0.809)FS(0.032)FQK	T509-p	T(0.182)	FALSE	FALSE	FALSE	FALSE	FALSE	QRKLNRRTSFSFQKE	0.844116	0.100325	1.072	1	13	FALSE	FALSE	18.4689	18.5945	18.6185	17.7179	18.4727	18.4393	18.5942	18.5446	18.4542	18.3418	0.575475	FALSE	TRUE	FALSE	FALSE	FALSE	FALSE	FALSE	FALSE	FALSE	FALSE	FALSE	FALSE	FALSE	FALSE	FALSE	FALSE	FALSE	FALSE	NA	NA	TRUE	FALSE	FALSE
184438	Q9BPZ7	MAPKAP1	MAPKAP1 MIP1 SIN1	Target of rapamycin complex 2 subunit MAPKAP1	_RTpSFSFQK_	RT(0.182)S(0.812)FS(0.006)FQK;RT(0.16)S(0.809)FS(0.032)FQK	S510-p	S(0.812)	TRUE	TRUE	FALSE	FALSE	FALSE	RKLNRRTSFSFQKEK	0.844116	0.100325	1.072	1	13	FALSE	FALSE	18.4689	18.5945	18.6185	17.7179	18.4727	18.4393	18.5942	18.5446	18.4542	18.3418	0.575475	FALSE	TRUE	FALSE	FALSE	FALSE	FALSE	FALSE	FALSE	FALSE	FALSE	FALSE	FALSE	FALSE	FALSE	FALSE	FALSE	FALSE	FALSE	NA	NA	TRUE	FALSE	FALSE
184438	Q9BPZ7	MAPKAP1	MAPKAP1 MIP1 SIN1	Target of rapamycin complex 2 subunit MAPKAP1	_RTpSFSFQK_	RT(0.182)S(0.812)FS(0.006)FQK;RT(0.16)S(0.809)FS(0.032)FQK	S512-p	S(0.006)	FALSE	FALSE	FALSE	FALSE	FALSE	LNRRTSFSFQKEKKS	0.844116	0.100325	1.072	1	13	FALSE	FALSE	18.4689	18.5945	18.6185	17.7179	18.4727	18.4393	18.5942	18.5446	18.4542	18.3418	0.575475	FALSE	TRUE	FALSE	FALSE	FALSE	FALSE	FALSE	FALSE	FALSE	FALSE	FALSE	FALSE	FALSE	FALSE	FALSE	FALSE	FALSE	FALSE	NA	NA	TRUE	FALSE	FALSE
184438	Q9BPZ7	MAPKAP1	MAPKAP1 MIP1 SIN1	Target of rapamycin complex 2 subunit MAPKAP1	_RTpSFSFQK_	RT(0.182)S(0.812)FS(0.006)FQK;RT(0.16)S(0.809)FS(0.032)FQK	T509-p	T(0.16)	FALSE	FALSE	FALSE	FALSE	FALSE	QRKLNRRTSFSFQKE	0.844116	0.100325	1.072	1	13	FALSE	FALSE	18.4689	18.5945	18.6185	17.7179	18.4727	18.4393	18.5942	18.5446	18.4542	18.3418	0.575475	FALSE	TRUE	FALSE	FALSE	FALSE	FALSE	FALSE	FALSE	FALSE	FALSE	FALSE	FALSE	FALSE	FALSE	FALSE	FALSE	FALSE	FALSE	NA	NA	TRUE	FALSE	FALSE
184438	Q9BPZ7	MAPKAP1	MAPKAP1 MIP1 SIN1	Target of rapamycin complex 2 subunit MAPKAP1	_RTpSFSFQK_	RT(0.182)S(0.812)FS(0.006)FQK;RT(0.16)S(0.809)FS(0.032)FQK	S510-p	S(0.809)	TRUE	TRUE	FALSE	FALSE	FALSE	RKLNRRTSFSFQKEK	0.844116	0.100325	1.072	1	13	FALSE	FALSE	18.4689	18.5945	18.6185	17.7179	18.4727	18.4393	18.5942	18.5446	18.4542	18.3418	0.575475	FALSE	TRUE	FALSE	FALSE	FALSE	FALSE	FALSE	FALSE	FALSE	FALSE	FALSE	FALSE	FALSE	FALSE	FALSE	FALSE	FALSE	FALSE	NA	NA	TRUE	FALSE	FALSE
184438	Q9BPZ7	MAPKAP1	MAPKAP1 MIP1 SIN1	Target of rapamycin complex 2 subunit MAPKAP1	_RTpSFSFQK_	RT(0.182)S(0.812)FS(0.006)FQK;RT(0.16)S(0.809)FS(0.032)FQK	S512-p	S(0.032)	FALSE	FALSE	FALSE	FALSE	FALSE	LNRRTSFSFQKEKKS	0.844116	0.100325	1.072	1	13	FALSE	FALSE	18.4689	18.5945	18.6185	17.7179	18.4727	18.4393	18.5942	18.5446	18.4542	18.3418	0.575475	FALSE	TRUE	FALSE	FALSE	FALSE	FALSE	FALSE	FALSE	FALSE	FALSE	FALSE	FALSE	FALSE	FALSE	FALSE	FALSE	FALSE	FALSE	NA	NA	TRUE	FALSE	FALSE
110941	Q5M775	SPECC1	SPECC1 CYTSB NSP5	Cytospin-B	_KSPpSLESLSRPPSLGFGDTR_	KS(0.033)PS(0.91)LES(0.045)LS(0.01)RPPS(0.001)LGFGDTR;KS(0.031)PS(0.958)LES(0.009)LS(0.002)RPPSLGFGDTR	S912-p	S(0.033)	FALSE	FALSE	FALSE	FALSE	FALSE	PDPHLRKSPSLESLS	0.897009	0.100328	1.072	1	13	FALSE	FALSE	15.2711	15.0877	15.0566	13.8559	15.2295	15.0041	14.8767	15.0366	14.9615	15.1236	0.692201	FALSE	TRUE	FALSE	FALSE	FALSE	FALSE	FALSE	FALSE	FALSE	FALSE	FALSE	FALSE	FALSE	FALSE	FALSE	TRUE	TRUE	FALSE	NA	NA	FALSE	FALSE	FALSE
110941	Q5M775	SPECC1	SPECC1 CYTSB NSP5	Cytospin-B	_KSPpSLESLSRPPSLGFGDTR_	KS(0.033)PS(0.91)LES(0.045)LS(0.01)RPPS(0.001)LGFGDTR;KS(0.031)PS(0.958)LES(0.009)LS(0.002)RPPSLGFGDTR	S914-p	S(0.91)	TRUE	TRUE	FALSE	FALSE	FALSE	PHLRKSPSLESLSRP	0.897009	0.100328	1.072	1	13	FALSE	FALSE	15.2711	15.0877	15.0566	13.8559	15.2295	15.0041	14.8767	15.0366	14.9615	15.1236	0.692201	FALSE	TRUE	FALSE	FALSE	FALSE	FALSE	FALSE	FALSE	FALSE	FALSE	FALSE	FALSE	FALSE	FALSE	FALSE	TRUE	TRUE	FALSE	NA	NA	FALSE	FALSE	FALSE
110941	Q5M775	SPECC1	SPECC1 CYTSB NSP5	Cytospin-B	_KSPpSLESLSRPPSLGFGDTR_	KS(0.033)PS(0.91)LES(0.045)LS(0.01)RPPS(0.001)LGFGDTR;KS(0.031)PS(0.958)LES(0.009)LS(0.002)RPPSLGFGDTR	S917-p	S(0.045)	FALSE	FALSE	FALSE	FALSE	FALSE	RKSPSLESLSRPPSL	0.897009	0.100328	1.072	1	13	FALSE	FALSE	15.2711	15.0877	15.0566	13.8559	15.2295	15.0041	14.8767	15.0366	14.9615	15.1236	0.692201	FALSE	TRUE	FALSE	FALSE	FALSE	FALSE	FALSE	FALSE	FALSE	FALSE	FALSE	FALSE	FALSE	FALSE	FALSE	TRUE	TRUE	FALSE	NA	NA	FALSE	FALSE	FALSE
110941	Q5M775	SPECC1	SPECC1 CYTSB NSP5	Cytospin-B	_KSPpSLESLSRPPSLGFGDTR_	KS(0.033)PS(0.91)LES(0.045)LS(0.01)RPPS(0.001)LGFGDTR;KS(0.031)PS(0.958)LES(0.009)LS(0.002)RPPSLGFGDTR	S919-p	S(0.01)	FALSE	FALSE	FALSE	FALSE	TRUE	SPSLESLSRPPSLGF	0.897009	0.100328	1.072	1	13	FALSE	FALSE	15.2711	15.0877	15.0566	13.8559	15.2295	15.0041	14.8767	15.0366	14.9615	15.1236	0.692201	FALSE	TRUE	FALSE	FALSE	FALSE	FALSE	FALSE	FALSE	FALSE	FALSE	FALSE	FALSE	FALSE	FALSE	FALSE	TRUE	TRUE	FALSE	NA	NA	FALSE	FALSE	FALSE
110941	Q5M775	SPECC1	SPECC1 CYTSB NSP5	Cytospin-B	_KSPpSLESLSRPPSLGFGDTR_	KS(0.033)PS(0.91)LES(0.045)LS(0.01)RPPS(0.001)LGFGDTR;KS(0.031)PS(0.958)LES(0.009)LS(0.002)RPPSLGFGDTR	S923-p	S(0.001)	FALSE	FALSE	FALSE	FALSE	FALSE	ESLSRPPSLGFGDTR	0.897009	0.100328	1.072	1	13	FALSE	FALSE	15.2711	15.0877	15.0566	13.8559	15.2295	15.0041	14.8767	15.0366	14.9615	15.1236	0.692201	FALSE	TRUE	FALSE	FALSE	FALSE	FALSE	FALSE	FALSE	FALSE	FALSE	FALSE	FALSE	FALSE	FALSE	FALSE	FALSE	TRUE	FALSE	NA	NA	FALSE	FALSE	FALSE
110941	Q5M775	SPECC1	SPECC1 CYTSB NSP5	Cytospin-B	_KSPpSLESLSRPPSLGFGDTR_	KS(0.033)PS(0.91)LES(0.045)LS(0.01)RPPS(0.001)LGFGDTR;KS(0.031)PS(0.958)LES(0.009)LS(0.002)RPPSLGFGDTR	S912-p	S(0.031)	FALSE	FALSE	FALSE	FALSE	FALSE	PDPHLRKSPSLESLS	0.897009	0.100328	1.072	1	13	FALSE	FALSE	15.2711	15.0877	15.0566	13.8559	15.2295	15.0041	14.8767	15.0366	14.9615	15.1236	0.692201	FALSE	TRUE	FALSE	FALSE	FALSE	FALSE	FALSE	FALSE	FALSE	FALSE	FALSE	FALSE	FALSE	FALSE	FALSE	TRUE	TRUE	FALSE	NA	NA	FALSE	FALSE	FALSE
110941	Q5M775	SPECC1	SPECC1 CYTSB NSP5	Cytospin-B	_KSPpSLESLSRPPSLGFGDTR_	KS(0.033)PS(0.91)LES(0.045)LS(0.01)RPPS(0.001)LGFGDTR;KS(0.031)PS(0.958)LES(0.009)LS(0.002)RPPSLGFGDTR	S914-p	S(0.958)	TRUE	TRUE	FALSE	FALSE	FALSE	PHLRKSPSLESLSRP	0.897009	0.100328	1.072	1	13	FALSE	FALSE	15.2711	15.0877	15.0566	13.8559	15.2295	15.0041	14.8767	15.0366	14.9615	15.1236	0.692201	FALSE	TRUE	FALSE	FALSE	FALSE	FALSE	FALSE	FALSE	FALSE	FALSE	FALSE	FALSE	FALSE	FALSE	FALSE	TRUE	TRUE	FALSE	NA	NA	FALSE	FALSE	FALSE
110941	Q5M775	SPECC1	SPECC1 CYTSB NSP5	Cytospin-B	_KSPpSLESLSRPPSLGFGDTR_	KS(0.033)PS(0.91)LES(0.045)LS(0.01)RPPS(0.001)LGFGDTR;KS(0.031)PS(0.958)LES(0.009)LS(0.002)RPPSLGFGDTR	S917-p	S(0.009)	FALSE	FALSE	FALSE	FALSE	FALSE	RKSPSLESLSRPPSL	0.897009	0.100328	1.072	1	13	FALSE	FALSE	15.2711	15.0877	15.0566	13.8559	15.2295	15.0041	14.8767	15.0366	14.9615	15.1236	0.692201	FALSE	TRUE	FALSE	FALSE	FALSE	FALSE	FALSE	FALSE	FALSE	FALSE	FALSE	FALSE	FALSE	FALSE	FALSE	TRUE	TRUE	FALSE	NA	NA	FALSE	FALSE	FALSE
110941	Q5M775	SPECC1	SPECC1 CYTSB NSP5	Cytospin-B	_KSPpSLESLSRPPSLGFGDTR_	KS(0.033)PS(0.91)LES(0.045)LS(0.01)RPPS(0.001)LGFGDTR;KS(0.031)PS(0.958)LES(0.009)LS(0.002)RPPSLGFGDTR	S919-p	S(0.002)	FALSE	FALSE	FALSE	FALSE	TRUE	SPSLESLSRPPSLGF	0.897009	0.100328	1.072	1	13	FALSE	FALSE	15.2711	15.0877	15.0566	13.8559	15.2295	15.0041	14.8767	15.0366	14.9615	15.1236	0.692201	FALSE	TRUE	FALSE	FALSE	FALSE	FALSE	FALSE	FALSE	FALSE	FALSE	FALSE	FALSE	FALSE	FALSE	FALSE	TRUE	TRUE	FALSE	NA	NA	FALSE	FALSE	FALSE
177941	Q9H1B7	IRF2BPL	IRF2BPL C14orf4 EAP1 KIAA1865 My039	Interferon regulatory factor 2-binding protein-like	_RPGSVSSpTDQER_	RPGS(0.001)VS(0.067)S(0.407)T(0.525)DQER	S334-p	S(0.001)	FALSE	FALSE	FALSE	FALSE	FALSE	AGGKRPGSVSSTDQE	0.774585	0.100347	1.072	1	8	FALSE	FALSE	12.5377	12.5575	12.7081	12.2857	12.4697	12.5633	12.4984	12.7619	12.4463	12.7907	0.437735	FALSE	TRUE	FALSE	TRUE	FALSE	FALSE	FALSE	FALSE	FALSE	FALSE	FALSE	FALSE	FALSE	FALSE	FALSE	TRUE	FALSE	FALSE	NA	NA	FALSE	FALSE	FALSE
177941	Q9H1B7	IRF2BPL	IRF2BPL C14orf4 EAP1 KIAA1865 My039	Interferon regulatory factor 2-binding protein-like	_RPGSVSSpTDQER_	RPGS(0.001)VS(0.067)S(0.407)T(0.525)DQER	S336-p	S(0.067)	FALSE	FALSE	FALSE	FALSE	FALSE	GKRPGSVSSTDQERE	0.774585	0.100347	1.072	1	8	FALSE	FALSE	12.5377	12.5575	12.7081	12.2857	12.4697	12.5633	12.4984	12.7619	12.4463	12.7907	0.437735	FALSE	TRUE	FALSE	TRUE	FALSE	FALSE	FALSE	FALSE	FALSE	FALSE	FALSE	FALSE	FALSE	FALSE	FALSE	TRUE	FALSE	FALSE	NA	NA	FALSE	FALSE	FALSE
177941	Q9H1B7	IRF2BPL	IRF2BPL C14orf4 EAP1 KIAA1865 My039	Interferon regulatory factor 2-binding protein-like	_RPGSVSSpTDQER_	RPGS(0.001)VS(0.067)S(0.407)T(0.525)DQER	S337-p	S(0.407)	FALSE	FALSE	FALSE	FALSE	FALSE	KRPGSVSSTDQEREL	0.774585	0.100347	1.072	1	8	FALSE	FALSE	12.5377	12.5575	12.7081	12.2857	12.4697	12.5633	12.4984	12.7619	12.4463	12.7907	0.437735	FALSE	TRUE	FALSE	TRUE	FALSE	FALSE	FALSE	FALSE	FALSE	FALSE	FALSE	FALSE	FALSE	FALSE	TRUE	TRUE	FALSE	FALSE	NA	NA	FALSE	FALSE	FALSE
177941	Q9H1B7	IRF2BPL	IRF2BPL C14orf4 EAP1 KIAA1865 My039	Interferon regulatory factor 2-binding protein-like	_RPGSVSSpTDQER_	RPGS(0.001)VS(0.067)S(0.407)T(0.525)DQER	T338-p	T(0.525)	TRUE	FALSE	FALSE	FALSE	FALSE	RPGSVSSTDQERELK	0.774585	0.100347	1.072	1	8	FALSE	FALSE	12.5377	12.5575	12.7081	12.2857	12.4697	12.5633	12.4984	12.7619	12.4463	12.7907	0.437735	FALSE	TRUE	FALSE	TRUE	FALSE	FALSE	FALSE	FALSE	FALSE	FALSE	FALSE	FALSE	FALSE	FALSE	TRUE	TRUE	FALSE	FALSE	NA	NA	FALSE	FALSE	FALSE
75736	P27448	MARK3	MARK3 CTAK1 EMK2	MAP/microtubule affinity-regulating kinase 3	_GIAPApSPM(ox)LGNASNPNK_	GIAPAS(0.944)PMLGNAS(0.056)NPNK	S469-p	S(0.944)	TRUE	TRUE	FALSE	FALSE	FALSE	GKGIAPASPMLGNAS	0.884118	0.100377	1.072	1	6	FALSE	FALSE	12.6444	12.4966	12.1591	12.0948	11.4169	11.9833	12.3989	12.4337	12.0016	12.4962	0.664514	FALSE	TRUE	TRUE	FALSE	FALSE	FALSE	FALSE	FALSE	FALSE	FALSE	FALSE	FALSE	FALSE	FALSE	FALSE	TRUE	FALSE	FALSE	NA	NA	FALSE	FALSE	FALSE
75736	P27448	MARK3	MARK3 CTAK1 EMK2	MAP/microtubule affinity-regulating kinase 3	_GIAPApSPM(ox)LGNASNPNK_	GIAPAS(0.944)PMLGNAS(0.056)NPNK	S476-p	S(0.056)	FALSE	FALSE	FALSE	FALSE	FALSE	SPMLGNASNPNKADI	0.884118	0.100377	1.072	1	6	FALSE	FALSE	12.6444	12.4966	12.1591	12.0948	11.4169	11.9833	12.3989	12.4337	12.0016	12.4962	0.664514	FALSE	TRUE	TRUE	FALSE	FALSE	FALSE	FALSE	FALSE	FALSE	FALSE	FALSE	FALSE	FALSE	FALSE	FALSE	TRUE	FALSE	FALSE	NA	NA	FALSE	FALSE	FALSE
95961	O15446	CD3EAP	POLR1G ASE1 CAST CD3EAP PAF49	DNA-directed RNA polymerase I subunit RPA34	_ILEGPQQSLpSGSPLQPIPApSPPPQIPPGLRPR_	ILEGPQQS(0.267)LS(0.484)GS(0.249)PLQPIPAS(1)PPPQIPPGLRPR	S124-p	S(0.267)	FALSE	FALSE	FALSE	FALSE	FALSE	ILEGPQQSLSGSPLQ	0.828387	0.100386	1.072	2	8	FALSE	FALSE	16.1577	15.9842	16.0355	16.3599	15.7404	16.3388	16.2311	15.72	16.1533	16.3365	0.543389	FALSE	TRUE	FALSE	FALSE	FALSE	FALSE	FALSE	FALSE	FALSE	FALSE	FALSE	FALSE	FALSE	FALSE	FALSE	FALSE	FALSE	FALSE	NA	PF08208	FALSE	FALSE	FALSE
95961	O15446	CD3EAP	POLR1G ASE1 CAST CD3EAP PAF49	DNA-directed RNA polymerase I subunit RPA34	_ILEGPQQSLpSGSPLQPIPApSPPPQIPPGLRPR_	ILEGPQQS(0.267)LS(0.484)GS(0.249)PLQPIPAS(1)PPPQIPPGLRPR	S126-p	S(0.484)	TRUE	FALSE	FALSE	FALSE	FALSE	EGPQQSLSGSPLQPI	0.828387	0.100386	1.072	2	8	FALSE	FALSE	16.1577	15.9842	16.0355	16.3599	15.7404	16.3388	16.2311	15.72	16.1533	16.3365	0.543389	FALSE	TRUE	FALSE	FALSE	FALSE	FALSE	FALSE	FALSE	FALSE	FALSE	FALSE	FALSE	FALSE	FALSE	FALSE	FALSE	FALSE	FALSE	NA	PF08208	FALSE	FALSE	FALSE
95961	O15446	CD3EAP	POLR1G ASE1 CAST CD3EAP PAF49	DNA-directed RNA polymerase I subunit RPA34	_ILEGPQQSLpSGSPLQPIPApSPPPQIPPGLRPR_	ILEGPQQS(0.267)LS(0.484)GS(0.249)PLQPIPAS(1)PPPQIPPGLRPR	S128-p	S(0.249)	FALSE	FALSE	FALSE	FALSE	FALSE	PQQSLSGSPLQPIPA	0.828387	0.100386	1.072	2	8	FALSE	FALSE	16.1577	15.9842	16.0355	16.3599	15.7404	16.3388	16.2311	15.72	16.1533	16.3365	0.543389	FALSE	TRUE	FALSE	FALSE	FALSE	FALSE	FALSE	FALSE	FALSE	FALSE	FALSE	FALSE	FALSE	FALSE	FALSE	FALSE	TRUE	FALSE	NA	PF08208	FALSE	FALSE	FALSE
95961	O15446	CD3EAP	POLR1G ASE1 CAST CD3EAP PAF49	DNA-directed RNA polymerase I subunit RPA34	_ILEGPQQSLpSGSPLQPIPApSPPPQIPPGLRPR_	ILEGPQQS(0.267)LS(0.484)GS(0.249)PLQPIPAS(1)PPPQIPPGLRPR	S136-p	S(1)	TRUE	TRUE	TRUE	FALSE	FALSE	PLQPIPASPPPQIPP	0.828387	0.100386	1.072	2	8	FALSE	FALSE	16.1577	15.9842	16.0355	16.3599	15.7404	16.3388	16.2311	15.72	16.1533	16.3365	0.543389	FALSE	TRUE	FALSE	FALSE	FALSE	FALSE	FALSE	FALSE	FALSE	FALSE	FALSE	FALSE	FALSE	FALSE	FALSE	FALSE	TRUE	FALSE	NA	PF08208	FALSE	FALSE	FALSE
86093	Q5T4S7	UBR4	UBR4 KIAA0462 KIAA1307 RBAF600 ZUBR1	E3 ubiquitin-protein ligase UBR4	_HASTpSSPADKAK_	HAS(0.018)T(0.016)S(0.483)S(0.483)PADKAK	S1760-p	S(0.018)	FALSE	FALSE	FALSE	FALSE	FALSE	ESLVRHASTSSPADK	0.943668	0.100416	1.072	1	6	FALSE	FALSE	12.5684	11.7485	11.508	13.2095	12.79	12.9326	12.951	13.0959	12.2823	11.0647	0.821424	FALSE	TRUE	FALSE	TRUE	FALSE	FALSE	FALSE	FALSE	FALSE	FALSE	FALSE	FALSE	FALSE	FALSE	FALSE	TRUE	FALSE	FALSE	NA	NA	FALSE	FALSE	TRUE
86093	Q5T4S7	UBR4	UBR4 KIAA0462 KIAA1307 RBAF600 ZUBR1	E3 ubiquitin-protein ligase UBR4	_HASTpSSPADKAK_	HAS(0.018)T(0.016)S(0.483)S(0.483)PADKAK	T1761-p	T(0.016)	FALSE	FALSE	FALSE	FALSE	FALSE	SLVRHASTSSPADKA	0.943668	0.100416	1.072	1	6	FALSE	FALSE	12.5684	11.7485	11.508	13.2095	12.79	12.9326	12.951	13.0959	12.2823	11.0647	0.821424	FALSE	TRUE	FALSE	TRUE	FALSE	FALSE	FALSE	FALSE	FALSE	FALSE	FALSE	FALSE	FALSE	FALSE	FALSE	TRUE	FALSE	FALSE	NA	NA	FALSE	FALSE	TRUE
86093	Q5T4S7	UBR4	UBR4 KIAA0462 KIAA1307 RBAF600 ZUBR1	E3 ubiquitin-protein ligase UBR4	_HASTpSSPADKAK_	HAS(0.018)T(0.016)S(0.483)S(0.483)PADKAK	S1762-p	S(0.483)	TRUE	FALSE	FALSE	FALSE	FALSE	LVRHASTSSPADKAK	0.943668	0.100416	1.072	1	6	FALSE	FALSE	12.5684	11.7485	11.508	13.2095	12.79	12.9326	12.951	13.0959	12.2823	11.0647	0.821424	FALSE	TRUE	FALSE	TRUE	FALSE	FALSE	FALSE	FALSE	FALSE	FALSE	FALSE	FALSE	FALSE	FALSE	FALSE	TRUE	FALSE	FALSE	NA	NA	FALSE	FALSE	TRUE
86093	Q5T4S7	UBR4	UBR4 KIAA0462 KIAA1307 RBAF600 ZUBR1	E3 ubiquitin-protein ligase UBR4	_HASTpSSPADKAK_	HAS(0.018)T(0.016)S(0.483)S(0.483)PADKAK	S1763-p	S(0.483)	FALSE	FALSE	FALSE	FALSE	FALSE	VRHASTSSPADKAKV	0.943668	0.100416	1.072	1	6	FALSE	FALSE	12.5684	11.7485	11.508	13.2095	12.79	12.9326	12.951	13.0959	12.2823	11.0647	0.821424	FALSE	TRUE	FALSE	TRUE	FALSE	FALSE	FALSE	FALSE	FALSE	FALSE	FALSE	FALSE	FALSE	FALSE	FALSE	TRUE	FALSE	FALSE	NA	NA	FALSE	FALSE	TRUE
15577	O15534	PER1	PER1 KIAA0482 PER RIGUI	Period circadian protein homolog 1	_ALPCQpSPDPELEAGSAPVQAPLALVPEEAERK_	ALPCQS(1)PDPELEAGSAPVQAPLALVPEEAERK	S592-p	S(1)	TRUE	TRUE	TRUE	FALSE	FALSE	AKALPCQSPDPELEA	0.834431	0.1005	1.072	1	1	FALSE	FALSE	14.7304	14.3403	14.4026	14.7344	14.4537	14.6045	15.0722	14.409	14.7838	14.2944	0.556766	FALSE	TRUE	FALSE	FALSE	FALSE	FALSE	FALSE	FALSE	FALSE	FALSE	FALSE	FALSE	FALSE	FALSE	FALSE	FALSE	FALSE	FALSE	NA	NA	FALSE	FALSE	FALSE
16624	P21333	FLNA	FLNA FLN FLN1	Filamin-A	_ALTQpTGGPHVK_	ALT(0.002)QT(0.998)GGPHVK	T1286-p	T(0.002)	FALSE	FALSE	FALSE	FALSE	FALSE	SVDARALTQTGGPHV	0.855543	0.100515	1.072	1	8	FALSE	FALSE	16.4153	16.4612	16.6508	15.8033	16.7617	16.2869	16.5791	16.8125	16.3857	16.5305	0.599316	FALSE	TRUE	FALSE	FALSE	FALSE	FALSE	FALSE	FALSE	FALSE	FALSE	FALSE	FALSE	FALSE	FALSE	FALSE	FALSE	FALSE	TRUE	PS50194	PF00630	FALSE	FALSE	FALSE
16624	P21333	FLNA	FLNA FLN FLN1	Filamin-A	_ALTQpTGGPHVK_	ALT(0.002)QT(0.998)GGPHVK	T1288-p	T(0.998)	TRUE	TRUE	TRUE	FALSE	FALSE	DARALTQTGGPHVKA	0.855543	0.100515	1.072	1	8	FALSE	FALSE	16.4153	16.4612	16.6508	15.8033	16.7617	16.2869	16.5791	16.8125	16.3857	16.5305	0.599316	FALSE	TRUE	FALSE	FALSE	FALSE	FALSE	FALSE	FALSE	FALSE	FALSE	FALSE	FALSE	FALSE	FALSE	FALSE	FALSE	FALSE	TRUE	PS50194	PF00630	FALSE	FALSE	FALSE
30784	P46821	MAP1B	MAP1B	Microtubule-associated protein 1B	_(ac)ATVVVEATEPEPSGSIAN(de)PAASpTSPSLSHR_	ATVVVEATEPEPSGSIANPAAS(0.108)T(0.375)S(0.375)PS(0.108)LS(0.032)HR	S23-p	S(0.108)	FALSE	FALSE	FALSE	FALSE	FALSE	SIANPAASTSPSLSH	0.883748	0.100522	1.072	1	16	FALSE	FALSE	14.33	14.4545	14.5952	13.5408	14.5014	14.7877	14.0965	14.3438	14.6424	14.0539	0.663814	FALSE	FALSE	FALSE	FALSE	FALSE	FALSE	FALSE	FALSE	FALSE	FALSE	FALSE	FALSE	FALSE	FALSE	FALSE	FALSE	FALSE	FALSE	NA	NA	FALSE	FALSE	TRUE
30784	P46821	MAP1B	MAP1B	Microtubule-associated protein 1B	_(ac)ATVVVEATEPEPSGSIAN(de)PAASpTSPSLSHR_	ATVVVEATEPEPSGSIANPAAS(0.108)T(0.375)S(0.375)PS(0.108)LS(0.032)HR	T24-p	T(0.375)	TRUE	FALSE	FALSE	FALSE	FALSE	IANPAASTSPSLSHR	0.883748	0.100522	1.072	1	16	FALSE	FALSE	14.33	14.4545	14.5952	13.5408	14.5014	14.7877	14.0965	14.3438	14.6424	14.0539	0.663814	FALSE	FALSE	FALSE	FALSE	FALSE	FALSE	FALSE	FALSE	FALSE	FALSE	FALSE	FALSE	FALSE	FALSE	FALSE	FALSE	FALSE	FALSE	NA	NA	FALSE	FALSE	TRUE
30784	P46821	MAP1B	MAP1B	Microtubule-associated protein 1B	_(ac)ATVVVEATEPEPSGSIAN(de)PAASpTSPSLSHR_	ATVVVEATEPEPSGSIANPAAS(0.108)T(0.375)S(0.375)PS(0.108)LS(0.032)HR	S25-p	S(0.375)	FALSE	FALSE	FALSE	FALSE	FALSE	ANPAASTSPSLSHRF	0.883748	0.100522	1.072	1	16	FALSE	FALSE	14.33	14.4545	14.5952	13.5408	14.5014	14.7877	14.0965	14.3438	14.6424	14.0539	0.663814	FALSE	TRUE	FALSE	FALSE	FALSE	FALSE	FALSE	FALSE	FALSE	FALSE	FALSE	FALSE	FALSE	FALSE	FALSE	FALSE	FALSE	FALSE	NA	NA	FALSE	FALSE	TRUE
30784	P46821	MAP1B	MAP1B	Microtubule-associated protein 1B	_(ac)ATVVVEATEPEPSGSIAN(de)PAASpTSPSLSHR_	ATVVVEATEPEPSGSIANPAAS(0.108)T(0.375)S(0.375)PS(0.108)LS(0.032)HR	S27-p	S(0.108)	FALSE	FALSE	FALSE	FALSE	FALSE	PAASTSPSLSHRFLD	0.883748	0.100522	1.072	1	16	FALSE	FALSE	14.33	14.4545	14.5952	13.5408	14.5014	14.7877	14.0965	14.3438	14.6424	14.0539	0.663814	FALSE	FALSE	FALSE	FALSE	FALSE	FALSE	FALSE	FALSE	FALSE	FALSE	FALSE	FALSE	FALSE	FALSE	FALSE	FALSE	FALSE	FALSE	NA	NA	FALSE	FALSE	TRUE
30784	P46821	MAP1B	MAP1B	Microtubule-associated protein 1B	_(ac)ATVVVEATEPEPSGSIAN(de)PAASpTSPSLSHR_	ATVVVEATEPEPSGSIANPAAS(0.108)T(0.375)S(0.375)PS(0.108)LS(0.032)HR	S29-p	S(0.032)	FALSE	FALSE	FALSE	FALSE	FALSE	ASTSPSLSHRFLDSK	0.883748	0.100522	1.072	1	16	FALSE	FALSE	14.33	14.4545	14.5952	13.5408	14.5014	14.7877	14.0965	14.3438	14.6424	14.0539	0.663814	FALSE	FALSE	FALSE	FALSE	FALSE	FALSE	FALSE	FALSE	FALSE	FALSE	FALSE	FALSE	FALSE	FALSE	FALSE	FALSE	FALSE	FALSE	NA	NA	FALSE	FALSE	TRUE
47005	Q9UKV3	ACIN1	ACIN1 ACINUS KIAA0670	Apoptotic chromatin condensation inducer in the nucleus	_EAVVDLHADDSRISEDEpTERN(de)GDDGTHDK_	EAVVDLHADDS(0.283)RIS(0.283)EDET(0.432)ERNGDDGT(0.003)HDK;EAVVDLHADDS(0.313)RIS(0.313)EDET(0.365)ERNGDDGT(0.009)HDK;EAVVDLHADDS(0.309)RIS(0.309)EDET(0.372)ERNGDDGT(0.01)HDK;EAVVDLHADDS(0.183)RIS(0.362)EDET(0.444)ERNGDDGT(0.011)HDK	S895-p	S(0.283)	FALSE	FALSE	FALSE	FALSE	FALSE	VDLHADDSRISEDET	0.854922	0.100529	1.072	1	16	FALSE	FALSE	14.6439	14.7457	14.3991	14.9869	15.1336	15.3941	14.6997	14.632	14.9241	14.762	0.597939	FALSE	TRUE	FALSE	FALSE	FALSE	FALSE	FALSE	FALSE	FALSE	FALSE	FALSE	FALSE	FALSE	FALSE	FALSE	TRUE	FALSE	FALSE	NA	NA	FALSE	FALSE	TRUE
47005	Q9UKV3	ACIN1	ACIN1 ACINUS KIAA0670	Apoptotic chromatin condensation inducer in the nucleus	_EAVVDLHADDSRISEDEpTERN(de)GDDGTHDK_	EAVVDLHADDS(0.283)RIS(0.283)EDET(0.432)ERNGDDGT(0.003)HDK;EAVVDLHADDS(0.313)RIS(0.313)EDET(0.365)ERNGDDGT(0.009)HDK;EAVVDLHADDS(0.309)RIS(0.309)EDET(0.372)ERNGDDGT(0.01)HDK;EAVVDLHADDS(0.183)RIS(0.362)EDET(0.444)ERNGDDGT(0.011)HDK	S898-p	S(0.283)	FALSE	FALSE	FALSE	FALSE	FALSE	HADDSRISEDETERN	0.854922	0.100529	1.072	1	16	FALSE	FALSE	14.6439	14.7457	14.3991	14.9869	15.1336	15.3941	14.6997	14.632	14.9241	14.762	0.597939	FALSE	TRUE	FALSE	FALSE	FALSE	FALSE	FALSE	FALSE	FALSE	FALSE	FALSE	FALSE	FALSE	FALSE	FALSE	TRUE	FALSE	FALSE	NA	NA	FALSE	FALSE	TRUE
47005	Q9UKV3	ACIN1	ACIN1 ACINUS KIAA0670	Apoptotic chromatin condensation inducer in the nucleus	_EAVVDLHADDSRISEDEpTERN(de)GDDGTHDK_	EAVVDLHADDS(0.283)RIS(0.283)EDET(0.432)ERNGDDGT(0.003)HDK;EAVVDLHADDS(0.313)RIS(0.313)EDET(0.365)ERNGDDGT(0.009)HDK;EAVVDLHADDS(0.309)RIS(0.309)EDET(0.372)ERNGDDGT(0.01)HDK;EAVVDLHADDS(0.183)RIS(0.362)EDET(0.444)ERNGDDGT(0.011)HDK	T902-p	T(0.432)	TRUE	FALSE	FALSE	FALSE	FALSE	SRISEDETERNGDDG	0.854922	0.100529	1.072	1	16	FALSE	FALSE	14.6439	14.7457	14.3991	14.9869	15.1336	15.3941	14.6997	14.632	14.9241	14.762	0.597939	FALSE	TRUE	FALSE	FALSE	FALSE	FALSE	FALSE	FALSE	FALSE	FALSE	FALSE	FALSE	FALSE	FALSE	FALSE	TRUE	FALSE	FALSE	NA	NA	FALSE	FALSE	TRUE
47005	Q9UKV3	ACIN1	ACIN1 ACINUS KIAA0670	Apoptotic chromatin condensation inducer in the nucleus	_EAVVDLHADDSRISEDEpTERN(de)GDDGTHDK_	EAVVDLHADDS(0.283)RIS(0.283)EDET(0.432)ERNGDDGT(0.003)HDK;EAVVDLHADDS(0.313)RIS(0.313)EDET(0.365)ERNGDDGT(0.009)HDK;EAVVDLHADDS(0.309)RIS(0.309)EDET(0.372)ERNGDDGT(0.01)HDK;EAVVDLHADDS(0.183)RIS(0.362)EDET(0.444)ERNGDDGT(0.011)HDK	T910-p	T(0.003)	FALSE	FALSE	FALSE	FALSE	FALSE	ERNGDDGTHDKGLKI	0.854922	0.100529	1.072	1	16	FALSE	FALSE	14.6439	14.7457	14.3991	14.9869	15.1336	15.3941	14.6997	14.632	14.9241	14.762	0.597939	FALSE	FALSE	FALSE	FALSE	FALSE	FALSE	FALSE	FALSE	FALSE	FALSE	FALSE	FALSE	FALSE	FALSE	FALSE	TRUE	FALSE	FALSE	NA	NA	FALSE	FALSE	TRUE
47005	Q9UKV3	ACIN1	ACIN1 ACINUS KIAA0670	Apoptotic chromatin condensation inducer in the nucleus	_EAVVDLHADDSRISEDEpTERN(de)GDDGTHDK_	EAVVDLHADDS(0.283)RIS(0.283)EDET(0.432)ERNGDDGT(0.003)HDK;EAVVDLHADDS(0.313)RIS(0.313)EDET(0.365)ERNGDDGT(0.009)HDK;EAVVDLHADDS(0.309)RIS(0.309)EDET(0.372)ERNGDDGT(0.01)HDK;EAVVDLHADDS(0.183)RIS(0.362)EDET(0.444)ERNGDDGT(0.011)HDK	S895-p	S(0.313)	FALSE	FALSE	FALSE	FALSE	FALSE	VDLHADDSRISEDET	0.854922	0.100529	1.072	1	16	FALSE	FALSE	14.6439	14.7457	14.3991	14.9869	15.1336	15.3941	14.6997	14.632	14.9241	14.762	0.597939	FALSE	TRUE	FALSE	FALSE	FALSE	FALSE	FALSE	FALSE	FALSE	FALSE	FALSE	FALSE	FALSE	FALSE	FALSE	TRUE	FALSE	FALSE	NA	NA	FALSE	FALSE	TRUE
47005	Q9UKV3	ACIN1	ACIN1 ACINUS KIAA0670	Apoptotic chromatin condensation inducer in the nucleus	_EAVVDLHADDSRISEDEpTERN(de)GDDGTHDK_	EAVVDLHADDS(0.283)RIS(0.283)EDET(0.432)ERNGDDGT(0.003)HDK;EAVVDLHADDS(0.313)RIS(0.313)EDET(0.365)ERNGDDGT(0.009)HDK;EAVVDLHADDS(0.309)RIS(0.309)EDET(0.372)ERNGDDGT(0.01)HDK;EAVVDLHADDS(0.183)RIS(0.362)EDET(0.444)ERNGDDGT(0.011)HDK	S898-p	S(0.313)	FALSE	FALSE	FALSE	FALSE	FALSE	HADDSRISEDETERN	0.854922	0.100529	1.072	1	16	FALSE	FALSE	14.6439	14.7457	14.3991	14.9869	15.1336	15.3941	14.6997	14.632	14.9241	14.762	0.597939	FALSE	TRUE	FALSE	FALSE	FALSE	FALSE	FALSE	FALSE	FALSE	FALSE	FALSE	FALSE	FALSE	FALSE	FALSE	TRUE	FALSE	FALSE	NA	NA	FALSE	FALSE	TRUE
47005	Q9UKV3	ACIN1	ACIN1 ACINUS KIAA0670	Apoptotic chromatin condensation inducer in the nucleus	_EAVVDLHADDSRISEDEpTERN(de)GDDGTHDK_	EAVVDLHADDS(0.283)RIS(0.283)EDET(0.432)ERNGDDGT(0.003)HDK;EAVVDLHADDS(0.313)RIS(0.313)EDET(0.365)ERNGDDGT(0.009)HDK;EAVVDLHADDS(0.309)RIS(0.309)EDET(0.372)ERNGDDGT(0.01)HDK;EAVVDLHADDS(0.183)RIS(0.362)EDET(0.444)ERNGDDGT(0.011)HDK	T902-p	T(0.365)	TRUE	FALSE	FALSE	FALSE	FALSE	SRISEDETERNGDDG	0.854922	0.100529	1.072	1	16	FALSE	FALSE	14.6439	14.7457	14.3991	14.9869	15.1336	15.3941	14.6997	14.632	14.9241	14.762	0.597939	FALSE	TRUE	FALSE	FALSE	FALSE	FALSE	FALSE	FALSE	FALSE	FALSE	FALSE	FALSE	FALSE	FALSE	FALSE	TRUE	FALSE	FALSE	NA	NA	FALSE	FALSE	TRUE
47005	Q9UKV3	ACIN1	ACIN1 ACINUS KIAA0670	Apoptotic chromatin condensation inducer in the nucleus	_EAVVDLHADDSRISEDEpTERN(de)GDDGTHDK_	EAVVDLHADDS(0.283)RIS(0.283)EDET(0.432)ERNGDDGT(0.003)HDK;EAVVDLHADDS(0.313)RIS(0.313)EDET(0.365)ERNGDDGT(0.009)HDK;EAVVDLHADDS(0.309)RIS(0.309)EDET(0.372)ERNGDDGT(0.01)HDK;EAVVDLHADDS(0.183)RIS(0.362)EDET(0.444)ERNGDDGT(0.011)HDK	T910-p	T(0.009)	FALSE	FALSE	FALSE	FALSE	FALSE	ERNGDDGTHDKGLKI	0.854922	0.100529	1.072	1	16	FALSE	FALSE	14.6439	14.7457	14.3991	14.9869	15.1336	15.3941	14.6997	14.632	14.9241	14.762	0.597939	FALSE	FALSE	FALSE	FALSE	FALSE	FALSE	FALSE	FALSE	FALSE	FALSE	FALSE	FALSE	FALSE	FALSE	FALSE	TRUE	FALSE	FALSE	NA	NA	FALSE	FALSE	TRUE
47005	Q9UKV3	ACIN1	ACIN1 ACINUS KIAA0670	Apoptotic chromatin condensation inducer in the nucleus	_EAVVDLHADDSRISEDEpTERN(de)GDDGTHDK_	EAVVDLHADDS(0.283)RIS(0.283)EDET(0.432)ERNGDDGT(0.003)HDK;EAVVDLHADDS(0.313)RIS(0.313)EDET(0.365)ERNGDDGT(0.009)HDK;EAVVDLHADDS(0.309)RIS(0.309)EDET(0.372)ERNGDDGT(0.01)HDK;EAVVDLHADDS(0.183)RIS(0.362)EDET(0.444)ERNGDDGT(0.011)HDK	S895-p	S(0.309)	FALSE	FALSE	FALSE	FALSE	FALSE	VDLHADDSRISEDET	0.854922	0.100529	1.072	1	16	FALSE	FALSE	14.6439	14.7457	14.3991	14.9869	15.1336	15.3941	14.6997	14.632	14.9241	14.762	0.597939	FALSE	TRUE	FALSE	FALSE	FALSE	FALSE	FALSE	FALSE	FALSE	FALSE	FALSE	FALSE	FALSE	FALSE	FALSE	TRUE	FALSE	FALSE	NA	NA	FALSE	FALSE	TRUE
47005	Q9UKV3	ACIN1	ACIN1 ACINUS KIAA0670	Apoptotic chromatin condensation inducer in the nucleus	_EAVVDLHADDSRISEDEpTERN(de)GDDGTHDK_	EAVVDLHADDS(0.283)RIS(0.283)EDET(0.432)ERNGDDGT(0.003)HDK;EAVVDLHADDS(0.313)RIS(0.313)EDET(0.365)ERNGDDGT(0.009)HDK;EAVVDLHADDS(0.309)RIS(0.309)EDET(0.372)ERNGDDGT(0.01)HDK;EAVVDLHADDS(0.183)RIS(0.362)EDET(0.444)ERNGDDGT(0.011)HDK	S898-p	S(0.309)	FALSE	FALSE	FALSE	FALSE	FALSE	HADDSRISEDETERN	0.854922	0.100529	1.072	1	16	FALSE	FALSE	14.6439	14.7457	14.3991	14.9869	15.1336	15.3941	14.6997	14.632	14.9241	14.762	0.597939	FALSE	TRUE	FALSE	FALSE	FALSE	FALSE	FALSE	FALSE	FALSE	FALSE	FALSE	FALSE	FALSE	FALSE	FALSE	TRUE	FALSE	FALSE	NA	NA	FALSE	FALSE	TRUE
47005	Q9UKV3	ACIN1	ACIN1 ACINUS KIAA0670	Apoptotic chromatin condensation inducer in the nucleus	_EAVVDLHADDSRISEDEpTERN(de)GDDGTHDK_	EAVVDLHADDS(0.283)RIS(0.283)EDET(0.432)ERNGDDGT(0.003)HDK;EAVVDLHADDS(0.313)RIS(0.313)EDET(0.365)ERNGDDGT(0.009)HDK;EAVVDLHADDS(0.309)RIS(0.309)EDET(0.372)ERNGDDGT(0.01)HDK;EAVVDLHADDS(0.183)RIS(0.362)EDET(0.444)ERNGDDGT(0.011)HDK	T902-p	T(0.372)	TRUE	FALSE	FALSE	FALSE	FALSE	SRISEDETERNGDDG	0.854922	0.100529	1.072	1	16	FALSE	FALSE	14.6439	14.7457	14.3991	14.9869	15.1336	15.3941	14.6997	14.632	14.9241	14.762	0.597939	FALSE	TRUE	FALSE	FALSE	FALSE	FALSE	FALSE	FALSE	FALSE	FALSE	FALSE	FALSE	FALSE	FALSE	FALSE	TRUE	FALSE	FALSE	NA	NA	FALSE	FALSE	TRUE
47005	Q9UKV3	ACIN1	ACIN1 ACINUS KIAA0670	Apoptotic chromatin condensation inducer in the nucleus	_EAVVDLHADDSRISEDEpTERN(de)GDDGTHDK_	EAVVDLHADDS(0.283)RIS(0.283)EDET(0.432)ERNGDDGT(0.003)HDK;EAVVDLHADDS(0.313)RIS(0.313)EDET(0.365)ERNGDDGT(0.009)HDK;EAVVDLHADDS(0.309)RIS(0.309)EDET(0.372)ERNGDDGT(0.01)HDK;EAVVDLHADDS(0.183)RIS(0.362)EDET(0.444)ERNGDDGT(0.011)HDK	T910-p	T(0.01)	FALSE	FALSE	FALSE	FALSE	FALSE	ERNGDDGTHDKGLKI	0.854922	0.100529	1.072	1	16	FALSE	FALSE	14.6439	14.7457	14.3991	14.9869	15.1336	15.3941	14.6997	14.632	14.9241	14.762	0.597939	FALSE	FALSE	FALSE	FALSE	FALSE	FALSE	FALSE	FALSE	FALSE	FALSE	FALSE	FALSE	FALSE	FALSE	FALSE	TRUE	FALSE	FALSE	NA	NA	FALSE	FALSE	TRUE
47005	Q9UKV3	ACIN1	ACIN1 ACINUS KIAA0670	Apoptotic chromatin condensation inducer in the nucleus	_EAVVDLHADDSRISEDEpTERN(de)GDDGTHDK_	EAVVDLHADDS(0.283)RIS(0.283)EDET(0.432)ERNGDDGT(0.003)HDK;EAVVDLHADDS(0.313)RIS(0.313)EDET(0.365)ERNGDDGT(0.009)HDK;EAVVDLHADDS(0.309)RIS(0.309)EDET(0.372)ERNGDDGT(0.01)HDK;EAVVDLHADDS(0.183)RIS(0.362)EDET(0.444)ERNGDDGT(0.011)HDK	S895-p	S(0.183)	FALSE	FALSE	FALSE	FALSE	FALSE	VDLHADDSRISEDET	0.854922	0.100529	1.072	1	16	FALSE	FALSE	14.6439	14.7457	14.3991	14.9869	15.1336	15.3941	14.6997	14.632	14.9241	14.762	0.597939	FALSE	TRUE	FALSE	FALSE	FALSE	FALSE	FALSE	FALSE	FALSE	FALSE	FALSE	FALSE	FALSE	FALSE	FALSE	TRUE	FALSE	FALSE	NA	NA	FALSE	FALSE	TRUE
47005	Q9UKV3	ACIN1	ACIN1 ACINUS KIAA0670	Apoptotic chromatin condensation inducer in the nucleus	_EAVVDLHADDSRISEDEpTERN(de)GDDGTHDK_	EAVVDLHADDS(0.283)RIS(0.283)EDET(0.432)ERNGDDGT(0.003)HDK;EAVVDLHADDS(0.313)RIS(0.313)EDET(0.365)ERNGDDGT(0.009)HDK;EAVVDLHADDS(0.309)RIS(0.309)EDET(0.372)ERNGDDGT(0.01)HDK;EAVVDLHADDS(0.183)RIS(0.362)EDET(0.444)ERNGDDGT(0.011)HDK	S898-p	S(0.362)	FALSE	FALSE	FALSE	FALSE	FALSE	HADDSRISEDETERN	0.854922	0.100529	1.072	1	16	FALSE	FALSE	14.6439	14.7457	14.3991	14.9869	15.1336	15.3941	14.6997	14.632	14.9241	14.762	0.597939	FALSE	TRUE	FALSE	FALSE	FALSE	FALSE	FALSE	FALSE	FALSE	FALSE	FALSE	FALSE	FALSE	FALSE	FALSE	TRUE	FALSE	FALSE	NA	NA	FALSE	FALSE	TRUE
47005	Q9UKV3	ACIN1	ACIN1 ACINUS KIAA0670	Apoptotic chromatin condensation inducer in the nucleus	_EAVVDLHADDSRISEDEpTERN(de)GDDGTHDK_	EAVVDLHADDS(0.283)RIS(0.283)EDET(0.432)ERNGDDGT(0.003)HDK;EAVVDLHADDS(0.313)RIS(0.313)EDET(0.365)ERNGDDGT(0.009)HDK;EAVVDLHADDS(0.309)RIS(0.309)EDET(0.372)ERNGDDGT(0.01)HDK;EAVVDLHADDS(0.183)RIS(0.362)EDET(0.444)ERNGDDGT(0.011)HDK	T902-p	T(0.444)	TRUE	FALSE	FALSE	FALSE	FALSE	SRISEDETERNGDDG	0.854922	0.100529	1.072	1	16	FALSE	FALSE	14.6439	14.7457	14.3991	14.9869	15.1336	15.3941	14.6997	14.632	14.9241	14.762	0.597939	FALSE	TRUE	FALSE	FALSE	FALSE	FALSE	FALSE	FALSE	FALSE	FALSE	FALSE	FALSE	FALSE	FALSE	FALSE	TRUE	FALSE	FALSE	NA	NA	FALSE	FALSE	TRUE
47005	Q9UKV3	ACIN1	ACIN1 ACINUS KIAA0670	Apoptotic chromatin condensation inducer in the nucleus	_EAVVDLHADDSRISEDEpTERN(de)GDDGTHDK_	EAVVDLHADDS(0.283)RIS(0.283)EDET(0.432)ERNGDDGT(0.003)HDK;EAVVDLHADDS(0.313)RIS(0.313)EDET(0.365)ERNGDDGT(0.009)HDK;EAVVDLHADDS(0.309)RIS(0.309)EDET(0.372)ERNGDDGT(0.01)HDK;EAVVDLHADDS(0.183)RIS(0.362)EDET(0.444)ERNGDDGT(0.011)HDK	T910-p	T(0.011)	FALSE	FALSE	FALSE	FALSE	FALSE	ERNGDDGTHDKGLKI	0.854922	0.100529	1.072	1	16	FALSE	FALSE	14.6439	14.7457	14.3991	14.9869	15.1336	15.3941	14.6997	14.632	14.9241	14.762	0.597939	FALSE	FALSE	FALSE	FALSE	FALSE	FALSE	FALSE	FALSE	FALSE	FALSE	FALSE	FALSE	FALSE	FALSE	FALSE	TRUE	FALSE	FALSE	NA	NA	FALSE	FALSE	TRUE
73628	O75533	SF3B1	SF3B1 SAP155	Splicing factor 3B subunit 1	_GGDSIGETPpTPGASK_	GGDSIGET(0.041)PT(0.957)PGAS(0.002)K;GGDSIGET(0.102)PT(0.888)PGAS(0.01)K;GGDSIGET(0.017)PT(0.982)PGAS(0.001)K;GGDSIGET(0.024)PT(0.976)PGASK	T326-p	T(0.041)	FALSE	FALSE	FALSE	FALSE	FALSE	GGDSIGETPTPGASK	0.860569	0.100544	1.072	1	14	FALSE	FALSE	13.9674	13.7436	13.5592	14.1802	13.1505	14.1462	13.778	13.6469	13.7559	13.7767	0.609274	FALSE	TRUE	FALSE	FALSE	FALSE	FALSE	FALSE	FALSE	FALSE	FALSE	FALSE	FALSE	FALSE	FALSE	FALSE	TRUE	FALSE	FALSE	NA	NA	FALSE	FALSE	FALSE
73628	O75533	SF3B1	SF3B1 SAP155	Splicing factor 3B subunit 1	_GGDSIGETPpTPGASK_	GGDSIGET(0.041)PT(0.957)PGAS(0.002)K;GGDSIGET(0.102)PT(0.888)PGAS(0.01)K;GGDSIGET(0.017)PT(0.982)PGAS(0.001)K;GGDSIGET(0.024)PT(0.976)PGASK	T328-p	T(0.957)	TRUE	TRUE	FALSE	FALSE	FALSE	DSIGETPTPGASKRK	0.860569	0.100544	1.072	1	14	FALSE	FALSE	13.9674	13.7436	13.5592	14.1802	13.1505	14.1462	13.778	13.6469	13.7559	13.7767	0.609274	FALSE	TRUE	FALSE	FALSE	FALSE	FALSE	FALSE	FALSE	FALSE	FALSE	FALSE	FALSE	FALSE	FALSE	FALSE	TRUE	FALSE	FALSE	NA	NA	FALSE	FALSE	FALSE
73628	O75533	SF3B1	SF3B1 SAP155	Splicing factor 3B subunit 1	_GGDSIGETPpTPGASK_	GGDSIGET(0.041)PT(0.957)PGAS(0.002)K;GGDSIGET(0.102)PT(0.888)PGAS(0.01)K;GGDSIGET(0.017)PT(0.982)PGAS(0.001)K;GGDSIGET(0.024)PT(0.976)PGASK	S332-p	S(0.002)	FALSE	FALSE	FALSE	FALSE	FALSE	ETPTPGASKRKSRWD	0.860569	0.100544	1.072	1	14	FALSE	FALSE	13.9674	13.7436	13.5592	14.1802	13.1505	14.1462	13.778	13.6469	13.7559	13.7767	0.609274	FALSE	TRUE	FALSE	FALSE	FALSE	FALSE	FALSE	FALSE	FALSE	FALSE	FALSE	FALSE	FALSE	FALSE	FALSE	TRUE	FALSE	FALSE	NA	PF08920	FALSE	FALSE	FALSE
73628	O75533	SF3B1	SF3B1 SAP155	Splicing factor 3B subunit 1	_GGDSIGETPpTPGASK_	GGDSIGET(0.041)PT(0.957)PGAS(0.002)K;GGDSIGET(0.102)PT(0.888)PGAS(0.01)K;GGDSIGET(0.017)PT(0.982)PGAS(0.001)K;GGDSIGET(0.024)PT(0.976)PGASK	T326-p	T(0.102)	FALSE	FALSE	FALSE	FALSE	FALSE	GGDSIGETPTPGASK	0.860569	0.100544	1.072	1	14	FALSE	FALSE	13.9674	13.7436	13.5592	14.1802	13.1505	14.1462	13.778	13.6469	13.7559	13.7767	0.609274	FALSE	TRUE	FALSE	FALSE	FALSE	FALSE	FALSE	FALSE	FALSE	FALSE	FALSE	FALSE	FALSE	FALSE	FALSE	TRUE	FALSE	FALSE	NA	NA	FALSE	FALSE	FALSE
73628	O75533	SF3B1	SF3B1 SAP155	Splicing factor 3B subunit 1	_GGDSIGETPpTPGASK_	GGDSIGET(0.041)PT(0.957)PGAS(0.002)K;GGDSIGET(0.102)PT(0.888)PGAS(0.01)K;GGDSIGET(0.017)PT(0.982)PGAS(0.001)K;GGDSIGET(0.024)PT(0.976)PGASK	T328-p	T(0.888)	TRUE	TRUE	FALSE	FALSE	FALSE	DSIGETPTPGASKRK	0.860569	0.100544	1.072	1	14	FALSE	FALSE	13.9674	13.7436	13.5592	14.1802	13.1505	14.1462	13.778	13.6469	13.7559	13.7767	0.609274	FALSE	TRUE	FALSE	FALSE	FALSE	FALSE	FALSE	FALSE	FALSE	FALSE	FALSE	FALSE	FALSE	FALSE	FALSE	TRUE	FALSE	FALSE	NA	NA	FALSE	FALSE	FALSE
73628	O75533	SF3B1	SF3B1 SAP155	Splicing factor 3B subunit 1	_GGDSIGETPpTPGASK_	GGDSIGET(0.041)PT(0.957)PGAS(0.002)K;GGDSIGET(0.102)PT(0.888)PGAS(0.01)K;GGDSIGET(0.017)PT(0.982)PGAS(0.001)K;GGDSIGET(0.024)PT(0.976)PGASK	S332-p	S(0.01)	FALSE	FALSE	FALSE	FALSE	FALSE	ETPTPGASKRKSRWD	0.860569	0.100544	1.072	1	14	FALSE	FALSE	13.9674	13.7436	13.5592	14.1802	13.1505	14.1462	13.778	13.6469	13.7559	13.7767	0.609274	FALSE	TRUE	FALSE	FALSE	FALSE	FALSE	FALSE	FALSE	FALSE	FALSE	FALSE	FALSE	FALSE	FALSE	FALSE	TRUE	FALSE	FALSE	NA	PF08920	FALSE	FALSE	FALSE
73628	O75533	SF3B1	SF3B1 SAP155	Splicing factor 3B subunit 1	_GGDSIGETPpTPGASK_	GGDSIGET(0.041)PT(0.957)PGAS(0.002)K;GGDSIGET(0.102)PT(0.888)PGAS(0.01)K;GGDSIGET(0.017)PT(0.982)PGAS(0.001)K;GGDSIGET(0.024)PT(0.976)PGASK	T326-p	T(0.017)	FALSE	FALSE	FALSE	FALSE	FALSE	GGDSIGETPTPGASK	0.860569	0.100544	1.072	1	14	FALSE	FALSE	13.9674	13.7436	13.5592	14.1802	13.1505	14.1462	13.778	13.6469	13.7559	13.7767	0.609274	FALSE	TRUE	FALSE	FALSE	FALSE	FALSE	FALSE	FALSE	FALSE	FALSE	FALSE	FALSE	FALSE	FALSE	FALSE	TRUE	FALSE	FALSE	NA	NA	FALSE	FALSE	FALSE
73628	O75533	SF3B1	SF3B1 SAP155	Splicing factor 3B subunit 1	_GGDSIGETPpTPGASK_	GGDSIGET(0.041)PT(0.957)PGAS(0.002)K;GGDSIGET(0.102)PT(0.888)PGAS(0.01)K;GGDSIGET(0.017)PT(0.982)PGAS(0.001)K;GGDSIGET(0.024)PT(0.976)PGASK	T328-p	T(0.982)	TRUE	TRUE	FALSE	FALSE	FALSE	DSIGETPTPGASKRK	0.860569	0.100544	1.072	1	14	FALSE	FALSE	13.9674	13.7436	13.5592	14.1802	13.1505	14.1462	13.778	13.6469	13.7559	13.7767	0.609274	FALSE	TRUE	FALSE	FALSE	FALSE	FALSE	FALSE	FALSE	FALSE	FALSE	FALSE	FALSE	FALSE	FALSE	FALSE	TRUE	FALSE	FALSE	NA	NA	FALSE	FALSE	FALSE
73628	O75533	SF3B1	SF3B1 SAP155	Splicing factor 3B subunit 1	_GGDSIGETPpTPGASK_	GGDSIGET(0.041)PT(0.957)PGAS(0.002)K;GGDSIGET(0.102)PT(0.888)PGAS(0.01)K;GGDSIGET(0.017)PT(0.982)PGAS(0.001)K;GGDSIGET(0.024)PT(0.976)PGASK	S332-p	S(0.001)	FALSE	FALSE	FALSE	FALSE	FALSE	ETPTPGASKRKSRWD	0.860569	0.100544	1.072	1	14	FALSE	FALSE	13.9674	13.7436	13.5592	14.1802	13.1505	14.1462	13.778	13.6469	13.7559	13.7767	0.609274	FALSE	TRUE	FALSE	FALSE	FALSE	FALSE	FALSE	FALSE	FALSE	FALSE	FALSE	FALSE	FALSE	FALSE	FALSE	TRUE	FALSE	FALSE	NA	PF08920	FALSE	FALSE	FALSE
73628	O75533	SF3B1	SF3B1 SAP155	Splicing factor 3B subunit 1	_GGDSIGETPpTPGASK_	GGDSIGET(0.041)PT(0.957)PGAS(0.002)K;GGDSIGET(0.102)PT(0.888)PGAS(0.01)K;GGDSIGET(0.017)PT(0.982)PGAS(0.001)K;GGDSIGET(0.024)PT(0.976)PGASK	T326-p	T(0.024)	FALSE	FALSE	FALSE	FALSE	FALSE	GGDSIGETPTPGASK	0.860569	0.100544	1.072	1	14	FALSE	FALSE	13.9674	13.7436	13.5592	14.1802	13.1505	14.1462	13.778	13.6469	13.7559	13.7767	0.609274	FALSE	TRUE	FALSE	FALSE	FALSE	FALSE	FALSE	FALSE	FALSE	FALSE	FALSE	FALSE	FALSE	FALSE	FALSE	TRUE	FALSE	FALSE	NA	NA	FALSE	FALSE	FALSE
73628	O75533	SF3B1	SF3B1 SAP155	Splicing factor 3B subunit 1	_GGDSIGETPpTPGASK_	GGDSIGET(0.041)PT(0.957)PGAS(0.002)K;GGDSIGET(0.102)PT(0.888)PGAS(0.01)K;GGDSIGET(0.017)PT(0.982)PGAS(0.001)K;GGDSIGET(0.024)PT(0.976)PGASK	T328-p	T(0.976)	TRUE	TRUE	FALSE	FALSE	FALSE	DSIGETPTPGASKRK	0.860569	0.100544	1.072	1	14	FALSE	FALSE	13.9674	13.7436	13.5592	14.1802	13.1505	14.1462	13.778	13.6469	13.7559	13.7767	0.609274	FALSE	TRUE	FALSE	FALSE	FALSE	FALSE	FALSE	FALSE	FALSE	FALSE	FALSE	FALSE	FALSE	FALSE	FALSE	TRUE	FALSE	FALSE	NA	NA	FALSE	FALSE	FALSE
140409	Q14160	SCRIB	SCRIB CRIB1 KIAA0147 LAP4 SCRB1 VARTUL	Protein scribble homolog	_M(ox)KpSLEQDALR_	MKS(1)LEQDALR	S1508-p	S(1)	TRUE	TRUE	TRUE	FALSE	FALSE	WRAARMKSLEQDALR	0.78066	0.100544	1.072	1	2	FALSE	FALSE	20.4535	20.4092	20.4324	19.9331	20.339	20.3734	20.3977	20.3502	20.3921	20.5567	0.448843	FALSE	TRUE	FALSE	FALSE	FALSE	FALSE	FALSE	FALSE	FALSE	FALSE	FALSE	FALSE	FALSE	FALSE	FALSE	TRUE	FALSE	FALSE	NA	NA	FALSE	FALSE	FALSE
92785	Q9Y2W1	THRAP3	THRAP3 BCLAF2 TRAP150	Thyroid hormone receptor-associated protein 3	_IDIpSPSTFR_	IDIS(0.997)PS(0.003)TFR;IDIS(1)PSTFR;IDIS(0.989)PS(0.011)TFR	S682-p	S(0.997)	TRUE	TRUE	TRUE	FALSE	FALSE	IHRRIDISPSTFRKH	0.882453	0.100586	1.072	1	5	FALSE	FALSE	22.498	22.7287	22.2917	21.4805	22.3856	22.5535	22.2729	22.6143	22.0264	22.4205	0.660358	FALSE	TRUE	FALSE	FALSE	FALSE	FALSE	FALSE	FALSE	FALSE	FALSE	FALSE	FALSE	FALSE	FALSE	FALSE	TRUE	FALSE	FALSE	NA	PF15440	FALSE	FALSE	TRUE
92785	Q9Y2W1	THRAP3	THRAP3 BCLAF2 TRAP150	Thyroid hormone receptor-associated protein 3	_IDIpSPSTFR_	IDIS(0.997)PS(0.003)TFR;IDIS(1)PSTFR;IDIS(0.989)PS(0.011)TFR	S684-p	S(0.003)	FALSE	FALSE	FALSE	FALSE	FALSE	RRIDISPSTFRKHGL	0.882453	0.100586	1.072	1	5	FALSE	FALSE	22.498	22.7287	22.2917	21.4805	22.3856	22.5535	22.2729	22.6143	22.0264	22.4205	0.660358	FALSE	TRUE	FALSE	FALSE	FALSE	FALSE	FALSE	FALSE	FALSE	FALSE	FALSE	FALSE	FALSE	FALSE	FALSE	TRUE	FALSE	FALSE	NA	PF15440	FALSE	FALSE	TRUE
92785	Q9Y2W1	THRAP3	THRAP3 BCLAF2 TRAP150	Thyroid hormone receptor-associated protein 3	_IDIpSPSTFR_	IDIS(0.997)PS(0.003)TFR;IDIS(1)PSTFR;IDIS(0.989)PS(0.011)TFR	S682-p	S(1)	TRUE	TRUE	TRUE	FALSE	FALSE	IHRRIDISPSTFRKH	0.882453	0.100586	1.072	1	5	FALSE	FALSE	22.498	22.7287	22.2917	21.4805	22.3856	22.5535	22.2729	22.6143	22.0264	22.4205	0.660358	FALSE	TRUE	FALSE	FALSE	FALSE	FALSE	FALSE	FALSE	FALSE	FALSE	FALSE	FALSE	FALSE	FALSE	FALSE	TRUE	FALSE	FALSE	NA	PF15440	FALSE	FALSE	TRUE
92785	Q9Y2W1	THRAP3	THRAP3 BCLAF2 TRAP150	Thyroid hormone receptor-associated protein 3	_IDIpSPSTFR_	IDIS(0.997)PS(0.003)TFR;IDIS(1)PSTFR;IDIS(0.989)PS(0.011)TFR	S682-p	S(0.989)	TRUE	TRUE	FALSE	FALSE	FALSE	IHRRIDISPSTFRKH	0.882453	0.100586	1.072	1	5	FALSE	FALSE	22.498	22.7287	22.2917	21.4805	22.3856	22.5535	22.2729	22.6143	22.0264	22.4205	0.660358	FALSE	TRUE	FALSE	FALSE	FALSE	FALSE	FALSE	FALSE	FALSE	FALSE	FALSE	FALSE	FALSE	FALSE	FALSE	TRUE	FALSE	FALSE	NA	PF15440	FALSE	FALSE	TRUE
92785	Q9Y2W1	THRAP3	THRAP3 BCLAF2 TRAP150	Thyroid hormone receptor-associated protein 3	_IDIpSPSTFR_	IDIS(0.997)PS(0.003)TFR;IDIS(1)PSTFR;IDIS(0.989)PS(0.011)TFR	S684-p	S(0.011)	FALSE	FALSE	FALSE	FALSE	FALSE	RRIDISPSTFRKHGL	0.882453	0.100586	1.072	1	5	FALSE	FALSE	22.498	22.7287	22.2917	21.4805	22.3856	22.5535	22.2729	22.6143	22.0264	22.4205	0.660358	FALSE	TRUE	FALSE	FALSE	FALSE	FALSE	FALSE	FALSE	FALSE	FALSE	FALSE	FALSE	FALSE	FALSE	FALSE	TRUE	FALSE	FALSE	NA	PF15440	FALSE	FALSE	TRUE
136736	Q86UU1	PHLDB1	PHLDB1 KIAA0638 LL5A DLNB07	Pleckstrin homology-like domain family B member 1	_M(ox)DGEApTSPLPR_	MDGEAT(0.575)S(0.425)PLPR;MDGEAT(0.5)S(0.5)PLPR	T970-p	T(0.575)	TRUE	FALSE	FALSE	FALSE	FALSE	SKMDGEATSPLPRTR	0.871192	0.100608	1.072	1	10	FALSE	FALSE	12.9511	12.5826	12.3433	13.0388	13.1895	13.0024	12.6335	12.9358	12.608	13.4286	0.63527	FALSE	TRUE	FALSE	FALSE	FALSE	FALSE	FALSE	FALSE	FALSE	FALSE	FALSE	FALSE	FALSE	FALSE	FALSE	TRUE	FALSE	FALSE	NA	NA	FALSE	FALSE	FALSE
136736	Q86UU1	PHLDB1	PHLDB1 KIAA0638 LL5A DLNB07	Pleckstrin homology-like domain family B member 1	_M(ox)DGEApTSPLPR_	MDGEAT(0.575)S(0.425)PLPR;MDGEAT(0.5)S(0.5)PLPR	S971-p	S(0.425)	FALSE	FALSE	FALSE	FALSE	FALSE	KMDGEATSPLPRTRS	0.871192	0.100608	1.072	1	10	FALSE	FALSE	12.9511	12.5826	12.3433	13.0388	13.1895	13.0024	12.6335	12.9358	12.608	13.4286	0.63527	FALSE	TRUE	FALSE	FALSE	FALSE	FALSE	FALSE	FALSE	FALSE	FALSE	FALSE	FALSE	FALSE	FALSE	FALSE	TRUE	TRUE	FALSE	NA	NA	FALSE	FALSE	FALSE
136736	Q86UU1	PHLDB1	PHLDB1 KIAA0638 LL5A DLNB07	Pleckstrin homology-like domain family B member 1	_M(ox)DGEApTSPLPR_	MDGEAT(0.575)S(0.425)PLPR;MDGEAT(0.5)S(0.5)PLPR	T970-p	T(0.5)	TRUE	FALSE	FALSE	FALSE	FALSE	SKMDGEATSPLPRTR	0.871192	0.100608	1.072	1	10	FALSE	FALSE	12.9511	12.5826	12.3433	13.0388	13.1895	13.0024	12.6335	12.9358	12.608	13.4286	0.63527	FALSE	TRUE	FALSE	FALSE	FALSE	FALSE	FALSE	FALSE	FALSE	FALSE	FALSE	FALSE	FALSE	FALSE	FALSE	TRUE	FALSE	FALSE	NA	NA	FALSE	FALSE	FALSE
136736	Q86UU1	PHLDB1	PHLDB1 KIAA0638 LL5A DLNB07	Pleckstrin homology-like domain family B member 1	_M(ox)DGEApTSPLPR_	MDGEAT(0.575)S(0.425)PLPR;MDGEAT(0.5)S(0.5)PLPR	S971-p	S(0.5)	FALSE	FALSE	FALSE	FALSE	FALSE	KMDGEATSPLPRTRS	0.871192	0.100608	1.072	1	10	FALSE	FALSE	12.9511	12.5826	12.3433	13.0388	13.1895	13.0024	12.6335	12.9358	12.608	13.4286	0.63527	FALSE	TRUE	FALSE	FALSE	FALSE	FALSE	FALSE	FALSE	FALSE	FALSE	FALSE	FALSE	FALSE	FALSE	FALSE	TRUE	TRUE	FALSE	NA	NA	FALSE	FALSE	FALSE
16026	Q07866-6	KLC1	KLC1 KLC KNS2	Kinesin light chain 1	_ALSApSHTDLAH_	ALS(0.004)AS(0.498)HT(0.498)DLAH;ALSAS(0.5)HT(0.5)DLAH;ALSAS(0.757)HT(0.243)DLAH;ALS(0.001)AS(0.5)HT(0.5)DLAH;ALS(0.014)AS(0.862)HT(0.124)DLAH	S620-p	S(0.004)	FALSE	FALSE	FALSE	FALSE	FALSE	LADSRALSASHTDLA	0.838516	0.10066	1.072	1	14	FALSE	FALSE	16.9827	16.9712	16.8888	16.3924	17.3695	16.9744	17.2031	17.0997	16.9618	16.869	0.56483	TRUE	FALSE	FALSE	FALSE	FALSE	FALSE	FALSE	FALSE	FALSE	FALSE	FALSE	FALSE	FALSE	FALSE	NA	NA	NA	NA	NA	NA	FALSE	FALSE	FALSE
16026	Q07866-6	KLC1	KLC1 KLC KNS2	Kinesin light chain 1	_ALSApSHTDLAH_	ALS(0.004)AS(0.498)HT(0.498)DLAH;ALSAS(0.5)HT(0.5)DLAH;ALSAS(0.757)HT(0.243)DLAH;ALS(0.001)AS(0.5)HT(0.5)DLAH;ALS(0.014)AS(0.862)HT(0.124)DLAH	S622-p	S(0.498)	TRUE	FALSE	FALSE	FALSE	FALSE	DSRALSASHTDLAH_	0.838516	0.10066	1.072	1	14	FALSE	FALSE	16.9827	16.9712	16.8888	16.3924	17.3695	16.9744	17.2031	17.0997	16.9618	16.869	0.56483	TRUE	FALSE	FALSE	FALSE	FALSE	FALSE	FALSE	FALSE	FALSE	FALSE	FALSE	FALSE	FALSE	FALSE	NA	NA	NA	NA	NA	NA	FALSE	FALSE	FALSE
16026	Q07866-6	KLC1	KLC1 KLC KNS2	Kinesin light chain 1	_ALSApSHTDLAH_	ALS(0.004)AS(0.498)HT(0.498)DLAH;ALSAS(0.5)HT(0.5)DLAH;ALSAS(0.757)HT(0.243)DLAH;ALS(0.001)AS(0.5)HT(0.5)DLAH;ALS(0.014)AS(0.862)HT(0.124)DLAH	T624-p	T(0.498)	FALSE	FALSE	FALSE	FALSE	FALSE	RALSASHTDLAH___	0.838516	0.10066	1.072	1	14	FALSE	FALSE	16.9827	16.9712	16.8888	16.3924	17.3695	16.9744	17.2031	17.0997	16.9618	16.869	0.56483	TRUE	FALSE	FALSE	FALSE	FALSE	FALSE	FALSE	FALSE	FALSE	FALSE	FALSE	FALSE	FALSE	FALSE	NA	NA	NA	NA	NA	NA	FALSE	FALSE	FALSE
16026	Q07866-6	KLC1	KLC1 KLC KNS2	Kinesin light chain 1	_ALSApSHTDLAH_	ALS(0.004)AS(0.498)HT(0.498)DLAH;ALSAS(0.5)HT(0.5)DLAH;ALSAS(0.757)HT(0.243)DLAH;ALS(0.001)AS(0.5)HT(0.5)DLAH;ALS(0.014)AS(0.862)HT(0.124)DLAH	S622-p	S(0.5)	TRUE	FALSE	FALSE	FALSE	FALSE	DSRALSASHTDLAH_	0.838516	0.10066	1.072	1	14	FALSE	FALSE	16.9827	16.9712	16.8888	16.3924	17.3695	16.9744	17.2031	17.0997	16.9618	16.869	0.56483	TRUE	FALSE	FALSE	FALSE	FALSE	FALSE	FALSE	FALSE	FALSE	FALSE	FALSE	FALSE	FALSE	FALSE	NA	NA	NA	NA	NA	NA	FALSE	FALSE	FALSE
16026	Q07866-6	KLC1	KLC1 KLC KNS2	Kinesin light chain 1	_ALSApSHTDLAH_	ALS(0.004)AS(0.498)HT(0.498)DLAH;ALSAS(0.5)HT(0.5)DLAH;ALSAS(0.757)HT(0.243)DLAH;ALS(0.001)AS(0.5)HT(0.5)DLAH;ALS(0.014)AS(0.862)HT(0.124)DLAH	T624-p	T(0.5)	FALSE	FALSE	FALSE	FALSE	FALSE	RALSASHTDLAH___	0.838516	0.10066	1.072	1	14	FALSE	FALSE	16.9827	16.9712	16.8888	16.3924	17.3695	16.9744	17.2031	17.0997	16.9618	16.869	0.56483	TRUE	FALSE	FALSE	FALSE	FALSE	FALSE	FALSE	FALSE	FALSE	FALSE	FALSE	FALSE	FALSE	FALSE	NA	NA	NA	NA	NA	NA	FALSE	FALSE	FALSE
16026	Q07866-6	KLC1	KLC1 KLC KNS2	Kinesin light chain 1	_ALSApSHTDLAH_	ALS(0.004)AS(0.498)HT(0.498)DLAH;ALSAS(0.5)HT(0.5)DLAH;ALSAS(0.757)HT(0.243)DLAH;ALS(0.001)AS(0.5)HT(0.5)DLAH;ALS(0.014)AS(0.862)HT(0.124)DLAH	S622-p	S(0.757)	TRUE	TRUE	FALSE	FALSE	FALSE	DSRALSASHTDLAH_	0.838516	0.10066	1.072	1	14	FALSE	FALSE	16.9827	16.9712	16.8888	16.3924	17.3695	16.9744	17.2031	17.0997	16.9618	16.869	0.56483	TRUE	FALSE	FALSE	FALSE	FALSE	FALSE	FALSE	FALSE	FALSE	FALSE	FALSE	FALSE	FALSE	FALSE	NA	NA	NA	NA	NA	NA	FALSE	FALSE	FALSE
16026	Q07866-6	KLC1	KLC1 KLC KNS2	Kinesin light chain 1	_ALSApSHTDLAH_	ALS(0.004)AS(0.498)HT(0.498)DLAH;ALSAS(0.5)HT(0.5)DLAH;ALSAS(0.757)HT(0.243)DLAH;ALS(0.001)AS(0.5)HT(0.5)DLAH;ALS(0.014)AS(0.862)HT(0.124)DLAH	T624-p	T(0.243)	FALSE	FALSE	FALSE	FALSE	FALSE	RALSASHTDLAH___	0.838516	0.10066	1.072	1	14	FALSE	FALSE	16.9827	16.9712	16.8888	16.3924	17.3695	16.9744	17.2031	17.0997	16.9618	16.869	0.56483	TRUE	FALSE	FALSE	FALSE	FALSE	FALSE	FALSE	FALSE	FALSE	FALSE	FALSE	FALSE	FALSE	FALSE	NA	NA	NA	NA	NA	NA	FALSE	FALSE	FALSE
16026	Q07866-6	KLC1	KLC1 KLC KNS2	Kinesin light chain 1	_ALSApSHTDLAH_	ALS(0.004)AS(0.498)HT(0.498)DLAH;ALSAS(0.5)HT(0.5)DLAH;ALSAS(0.757)HT(0.243)DLAH;ALS(0.001)AS(0.5)HT(0.5)DLAH;ALS(0.014)AS(0.862)HT(0.124)DLAH	S620-p	S(0.001)	FALSE	FALSE	FALSE	FALSE	FALSE	LADSRALSASHTDLA	0.838516	0.10066	1.072	1	14	FALSE	FALSE	16.9827	16.9712	16.8888	16.3924	17.3695	16.9744	17.2031	17.0997	16.9618	16.869	0.56483	TRUE	FALSE	FALSE	FALSE	FALSE	FALSE	FALSE	FALSE	FALSE	FALSE	FALSE	FALSE	FALSE	FALSE	NA	NA	NA	NA	NA	NA	FALSE	FALSE	FALSE
16026	Q07866-6	KLC1	KLC1 KLC KNS2	Kinesin light chain 1	_ALSApSHTDLAH_	ALS(0.004)AS(0.498)HT(0.498)DLAH;ALSAS(0.5)HT(0.5)DLAH;ALSAS(0.757)HT(0.243)DLAH;ALS(0.001)AS(0.5)HT(0.5)DLAH;ALS(0.014)AS(0.862)HT(0.124)DLAH	S622-p	S(0.5)	TRUE	FALSE	FALSE	FALSE	FALSE	DSRALSASHTDLAH_	0.838516	0.10066	1.072	1	14	FALSE	FALSE	16.9827	16.9712	16.8888	16.3924	17.3695	16.9744	17.2031	17.0997	16.9618	16.869	0.56483	TRUE	FALSE	FALSE	FALSE	FALSE	FALSE	FALSE	FALSE	FALSE	FALSE	FALSE	FALSE	FALSE	FALSE	NA	NA	NA	NA	NA	NA	FALSE	FALSE	FALSE
16026	Q07866-6	KLC1	KLC1 KLC KNS2	Kinesin light chain 1	_ALSApSHTDLAH_	ALS(0.004)AS(0.498)HT(0.498)DLAH;ALSAS(0.5)HT(0.5)DLAH;ALSAS(0.757)HT(0.243)DLAH;ALS(0.001)AS(0.5)HT(0.5)DLAH;ALS(0.014)AS(0.862)HT(0.124)DLAH	T624-p	T(0.5)	FALSE	FALSE	FALSE	FALSE	FALSE	RALSASHTDLAH___	0.838516	0.10066	1.072	1	14	FALSE	FALSE	16.9827	16.9712	16.8888	16.3924	17.3695	16.9744	17.2031	17.0997	16.9618	16.869	0.56483	TRUE	FALSE	FALSE	FALSE	FALSE	FALSE	FALSE	FALSE	FALSE	FALSE	FALSE	FALSE	FALSE	FALSE	NA	NA	NA	NA	NA	NA	FALSE	FALSE	FALSE
16026	Q07866-6	KLC1	KLC1 KLC KNS2	Kinesin light chain 1	_ALSApSHTDLAH_	ALS(0.004)AS(0.498)HT(0.498)DLAH;ALSAS(0.5)HT(0.5)DLAH;ALSAS(0.757)HT(0.243)DLAH;ALS(0.001)AS(0.5)HT(0.5)DLAH;ALS(0.014)AS(0.862)HT(0.124)DLAH	S620-p	S(0.014)	FALSE	FALSE	FALSE	FALSE	FALSE	LADSRALSASHTDLA	0.838516	0.10066	1.072	1	14	FALSE	FALSE	16.9827	16.9712	16.8888	16.3924	17.3695	16.9744	17.2031	17.0997	16.9618	16.869	0.56483	TRUE	FALSE	FALSE	FALSE	FALSE	FALSE	FALSE	FALSE	FALSE	FALSE	FALSE	FALSE	FALSE	FALSE	NA	NA	NA	NA	NA	NA	FALSE	FALSE	FALSE
16026	Q07866-6	KLC1	KLC1 KLC KNS2	Kinesin light chain 1	_ALSApSHTDLAH_	ALS(0.004)AS(0.498)HT(0.498)DLAH;ALSAS(0.5)HT(0.5)DLAH;ALSAS(0.757)HT(0.243)DLAH;ALS(0.001)AS(0.5)HT(0.5)DLAH;ALS(0.014)AS(0.862)HT(0.124)DLAH	S622-p	S(0.862)	TRUE	TRUE	FALSE	FALSE	FALSE	DSRALSASHTDLAH_	0.838516	0.10066	1.072	1	14	FALSE	FALSE	16.9827	16.9712	16.8888	16.3924	17.3695	16.9744	17.2031	17.0997	16.9618	16.869	0.56483	TRUE	FALSE	FALSE	FALSE	FALSE	FALSE	FALSE	FALSE	FALSE	FALSE	FALSE	FALSE	FALSE	FALSE	NA	NA	NA	NA	NA	NA	FALSE	FALSE	FALSE
16026	Q07866-6	KLC1	KLC1 KLC KNS2	Kinesin light chain 1	_ALSApSHTDLAH_	ALS(0.004)AS(0.498)HT(0.498)DLAH;ALSAS(0.5)HT(0.5)DLAH;ALSAS(0.757)HT(0.243)DLAH;ALS(0.001)AS(0.5)HT(0.5)DLAH;ALS(0.014)AS(0.862)HT(0.124)DLAH	T624-p	T(0.124)	FALSE	FALSE	FALSE	FALSE	FALSE	RALSASHTDLAH___	0.838516	0.10066	1.072	1	14	FALSE	FALSE	16.9827	16.9712	16.8888	16.3924	17.3695	16.9744	17.2031	17.0997	16.9618	16.869	0.56483	TRUE	FALSE	FALSE	FALSE	FALSE	FALSE	FALSE	FALSE	FALSE	FALSE	FALSE	FALSE	FALSE	FALSE	NA	NA	NA	NA	NA	NA	FALSE	FALSE	FALSE
31909	Q86TB9	PATL1	PATL1 OK/KNS-cl.5	Protein PAT1 homolog 1	_AVPIGpTPPK_	AVPIGT(1)PPK	T194-p	T(1)	TRUE	TRUE	TRUE	FALSE	FALSE	VRAVPIGTPPKQMAV	0.925744	0.100669	1.072	1	9	FALSE	FALSE	16.0093	16.1477	16.0153	14.2267	16.091	15.7281	15.9647	15.9863	15.4495	15.8649	0.77267	FALSE	TRUE	FALSE	FALSE	FALSE	FALSE	FALSE	FALSE	FALSE	FALSE	FALSE	FALSE	FALSE	FALSE	FALSE	FALSE	FALSE	FALSE	NA	NA	FALSE	FALSE	FALSE
50754	Q7L9B9	EEPD1	EEPD1 KIAA1706	Endonuclease/exonuclease/phosphatase family domain-containing protein 1	_EHGPFRpSVEDLVR_	EHGPFRS(1)VEDLVR	S173-p	S(1)	TRUE	TRUE	TRUE	FALSE	FALSE	REHGPFRSVEDLVRM	0.895446	0.100705	1.072	1	16	TRUE	FALSE	17.2036	17.1768	17.0726	15.8962	17.2497	16.8212	17.0181	17.0287	17.0019	17.2325	0.68954	FALSE	TRUE	FALSE	FALSE	FALSE	FALSE	FALSE	FALSE	FALSE	FALSE	FALSE	FALSE	FALSE	FALSE	FALSE	FALSE	FALSE	FALSE	NA	PF12836	FALSE	FALSE	FALSE
110501	Q86U86	PBRM1	PBRM1 BAF180 PB1	Protein polybromo-1	_KSGIpSPK_	KS(0.013)GIS(0.987)PK;KS(0.011)GIS(0.989)PK;KS(0.005)GIS(0.995)PK	S645-p	S(0.013)	FALSE	FALSE	FALSE	FALSE	FALSE	KLKLSRKSGISPKKS	0.835355	0.100717	1.072	1	15	TRUE	FALSE	18.7517	18.7816	18.8584	18.1414	18.4711	18.6924	18.982	18.7932	18.6441	18.3962	0.558979	FALSE	TRUE	FALSE	FALSE	FALSE	FALSE	FALSE	FALSE	FALSE	FALSE	FALSE	FALSE	FALSE	FALSE	FALSE	FALSE	FALSE	FALSE	NA	NA	FALSE	FALSE	FALSE
110501	Q86U86	PBRM1	PBRM1 BAF180 PB1	Protein polybromo-1	_KSGIpSPK_	KS(0.013)GIS(0.987)PK;KS(0.011)GIS(0.989)PK;KS(0.005)GIS(0.995)PK	S648-p	S(0.987)	TRUE	TRUE	FALSE	FALSE	FALSE	LSRKSGISPKKSKYM	0.835355	0.100717	1.072	1	15	TRUE	FALSE	18.7517	18.7816	18.8584	18.1414	18.4711	18.6924	18.982	18.7932	18.6441	18.3962	0.558979	FALSE	TRUE	FALSE	FALSE	FALSE	FALSE	FALSE	FALSE	FALSE	FALSE	FALSE	FALSE	FALSE	FALSE	FALSE	FALSE	FALSE	FALSE	NA	NA	FALSE	FALSE	FALSE
110501	Q86U86	PBRM1	PBRM1 BAF180 PB1	Protein polybromo-1	_KSGIpSPK_	KS(0.013)GIS(0.987)PK;KS(0.011)GIS(0.989)PK;KS(0.005)GIS(0.995)PK	S645-p	S(0.011)	FALSE	FALSE	FALSE	FALSE	FALSE	KLKLSRKSGISPKKS	0.835355	0.100717	1.072	1	15	TRUE	FALSE	18.7517	18.7816	18.8584	18.1414	18.4711	18.6924	18.982	18.7932	18.6441	18.3962	0.558979	FALSE	TRUE	FALSE	FALSE	FALSE	FALSE	FALSE	FALSE	FALSE	FALSE	FALSE	FALSE	FALSE	FALSE	FALSE	FALSE	FALSE	FALSE	NA	NA	FALSE	FALSE	FALSE
110501	Q86U86	PBRM1	PBRM1 BAF180 PB1	Protein polybromo-1	_KSGIpSPK_	KS(0.013)GIS(0.987)PK;KS(0.011)GIS(0.989)PK;KS(0.005)GIS(0.995)PK	S648-p	S(0.989)	TRUE	TRUE	FALSE	FALSE	FALSE	LSRKSGISPKKSKYM	0.835355	0.100717	1.072	1	15	TRUE	FALSE	18.7517	18.7816	18.8584	18.1414	18.4711	18.6924	18.982	18.7932	18.6441	18.3962	0.558979	FALSE	TRUE	FALSE	FALSE	FALSE	FALSE	FALSE	FALSE	FALSE	FALSE	FALSE	FALSE	FALSE	FALSE	FALSE	FALSE	FALSE	FALSE	NA	NA	FALSE	FALSE	FALSE
110501	Q86U86	PBRM1	PBRM1 BAF180 PB1	Protein polybromo-1	_KSGIpSPK_	KS(0.013)GIS(0.987)PK;KS(0.011)GIS(0.989)PK;KS(0.005)GIS(0.995)PK	S645-p	S(0.005)	FALSE	FALSE	FALSE	FALSE	FALSE	KLKLSRKSGISPKKS	0.835355	0.100717	1.072	1	15	TRUE	FALSE	18.7517	18.7816	18.8584	18.1414	18.4711	18.6924	18.982	18.7932	18.6441	18.3962	0.558979	FALSE	TRUE	FALSE	FALSE	FALSE	FALSE	FALSE	FALSE	FALSE	FALSE	FALSE	FALSE	FALSE	FALSE	FALSE	FALSE	FALSE	FALSE	NA	NA	FALSE	FALSE	FALSE
110501	Q86U86	PBRM1	PBRM1 BAF180 PB1	Protein polybromo-1	_KSGIpSPK_	KS(0.013)GIS(0.987)PK;KS(0.011)GIS(0.989)PK;KS(0.005)GIS(0.995)PK	S648-p	S(0.995)	TRUE	TRUE	TRUE	FALSE	FALSE	LSRKSGISPKKSKYM	0.835355	0.100717	1.072	1	15	TRUE	FALSE	18.7517	18.7816	18.8584	18.1414	18.4711	18.6924	18.982	18.7932	18.6441	18.3962	0.558979	FALSE	TRUE	FALSE	FALSE	FALSE	FALSE	FALSE	FALSE	FALSE	FALSE	FALSE	FALSE	FALSE	FALSE	FALSE	FALSE	FALSE	FALSE	NA	NA	FALSE	FALSE	FALSE
231860	Q8N1G4	LRRC47	LRRC47 KIAA1185	Leucine-rich repeat-containing protein 47	_YTLENKEEGSLpSDTEADAVSGQLPDPTTNPSAGK_	YTLENKEEGS(0.007)LS(0.314)DT(0.314)EADAVS(0.314)GQLPDPT(0.044)T(0.007)NPSAGK	S518-p	S(0.007)	FALSE	FALSE	FALSE	FALSE	FALSE	LENKEEGSLSDTEAD	0.936083	0.100723	1.072	1	20	FALSE	FALSE	11.4543	13.2516	12.8721	13.872	13.4402	13.3251	13.1743	12.8221	13.4815	12.5909	0.802193	FALSE	TRUE	FALSE	FALSE	FALSE	FALSE	FALSE	FALSE	FALSE	FALSE	FALSE	FALSE	FALSE	FALSE	FALSE	FALSE	FALSE	FALSE	NA	NA	FALSE	FALSE	FALSE
231860	Q8N1G4	LRRC47	LRRC47 KIAA1185	Leucine-rich repeat-containing protein 47	_YTLENKEEGSLpSDTEADAVSGQLPDPTTNPSAGK_	YTLENKEEGS(0.007)LS(0.314)DT(0.314)EADAVS(0.314)GQLPDPT(0.044)T(0.007)NPSAGK	S520-p	S(0.314)	TRUE	FALSE	FALSE	FALSE	FALSE	NKEEGSLSDTEADAV	0.936083	0.100723	1.072	1	20	FALSE	FALSE	11.4543	13.2516	12.8721	13.872	13.4402	13.3251	13.1743	12.8221	13.4815	12.5909	0.802193	FALSE	TRUE	FALSE	FALSE	FALSE	FALSE	FALSE	FALSE	FALSE	FALSE	FALSE	FALSE	FALSE	FALSE	FALSE	FALSE	FALSE	FALSE	NA	NA	FALSE	FALSE	FALSE
231860	Q8N1G4	LRRC47	LRRC47 KIAA1185	Leucine-rich repeat-containing protein 47	_YTLENKEEGSLpSDTEADAVSGQLPDPTTNPSAGK_	YTLENKEEGS(0.007)LS(0.314)DT(0.314)EADAVS(0.314)GQLPDPT(0.044)T(0.007)NPSAGK	T522-p	T(0.314)	FALSE	FALSE	FALSE	FALSE	FALSE	EEGSLSDTEADAVSG	0.936083	0.100723	1.072	1	20	FALSE	FALSE	11.4543	13.2516	12.8721	13.872	13.4402	13.3251	13.1743	12.8221	13.4815	12.5909	0.802193	FALSE	TRUE	FALSE	FALSE	FALSE	FALSE	FALSE	FALSE	FALSE	FALSE	FALSE	FALSE	FALSE	FALSE	FALSE	FALSE	FALSE	FALSE	NA	NA	FALSE	FALSE	FALSE
231860	Q8N1G4	LRRC47	LRRC47 KIAA1185	Leucine-rich repeat-containing protein 47	_YTLENKEEGSLpSDTEADAVSGQLPDPTTNPSAGK_	YTLENKEEGS(0.007)LS(0.314)DT(0.314)EADAVS(0.314)GQLPDPT(0.044)T(0.007)NPSAGK	S528-p	S(0.314)	FALSE	FALSE	FALSE	FALSE	FALSE	DTEADAVSGQLPDPT	0.936083	0.100723	1.072	1	20	FALSE	FALSE	11.4543	13.2516	12.8721	13.872	13.4402	13.3251	13.1743	12.8221	13.4815	12.5909	0.802193	FALSE	TRUE	FALSE	FALSE	FALSE	FALSE	FALSE	FALSE	FALSE	FALSE	FALSE	FALSE	FALSE	FALSE	FALSE	FALSE	FALSE	FALSE	NA	NA	FALSE	FALSE	FALSE
231860	Q8N1G4	LRRC47	LRRC47 KIAA1185	Leucine-rich repeat-containing protein 47	_YTLENKEEGSLpSDTEADAVSGQLPDPTTNPSAGK_	YTLENKEEGS(0.007)LS(0.314)DT(0.314)EADAVS(0.314)GQLPDPT(0.044)T(0.007)NPSAGK	T535-p	T(0.044)	FALSE	FALSE	FALSE	FALSE	FALSE	SGQLPDPTTNPSAGK	0.936083	0.100723	1.072	1	20	FALSE	FALSE	11.4543	13.2516	12.8721	13.872	13.4402	13.3251	13.1743	12.8221	13.4815	12.5909	0.802193	FALSE	TRUE	FALSE	FALSE	FALSE	FALSE	FALSE	FALSE	FALSE	FALSE	FALSE	FALSE	FALSE	FALSE	FALSE	FALSE	FALSE	FALSE	NA	NA	FALSE	FALSE	FALSE
231860	Q8N1G4	LRRC47	LRRC47 KIAA1185	Leucine-rich repeat-containing protein 47	_YTLENKEEGSLpSDTEADAVSGQLPDPTTNPSAGK_	YTLENKEEGS(0.007)LS(0.314)DT(0.314)EADAVS(0.314)GQLPDPT(0.044)T(0.007)NPSAGK	T536-p	T(0.007)	FALSE	FALSE	FALSE	FALSE	FALSE	GQLPDPTTNPSAGKD	0.936083	0.100723	1.072	1	20	FALSE	FALSE	11.4543	13.2516	12.8721	13.872	13.4402	13.3251	13.1743	12.8221	13.4815	12.5909	0.802193	FALSE	FALSE	FALSE	FALSE	FALSE	FALSE	FALSE	FALSE	FALSE	FALSE	FALSE	FALSE	FALSE	FALSE	FALSE	FALSE	FALSE	FALSE	NA	NA	FALSE	FALSE	FALSE
128727	Q2KHR2	RFX7	RFX7 RFXDC2	DNA-binding protein RFX7	_LQpSPLPGESAAK_	LQS(0.994)PLPGES(0.006)AAK;LQS(1)PLPGESAAK	S225-p	S(0.994)	TRUE	TRUE	TRUE	FALSE	FALSE	QQEQKLQSPLPGESA	0.835929	0.100737	1.072	1	3	FALSE	FALSE	15.4463	15.6122	15.1688	14.7273	15.3569	15.4698	15.4287	15.4227	15.1203	15.3738	0.5602	FALSE	TRUE	FALSE	FALSE	FALSE	FALSE	FALSE	FALSE	FALSE	FALSE	FALSE	FALSE	FALSE	FALSE	FALSE	TRUE	FALSE	FALSE	NA	NA	FALSE	FALSE	FALSE
128727	Q2KHR2	RFX7	RFX7 RFXDC2	DNA-binding protein RFX7	_LQpSPLPGESAAK_	LQS(0.994)PLPGES(0.006)AAK;LQS(1)PLPGESAAK	S231-p	S(0.006)	FALSE	FALSE	FALSE	FALSE	FALSE	QSPLPGESAAKKSES	0.835929	0.100737	1.072	1	3	FALSE	FALSE	15.4463	15.6122	15.1688	14.7273	15.3569	15.4698	15.4287	15.4227	15.1203	15.3738	0.5602	FALSE	FALSE	FALSE	FALSE	FALSE	FALSE	FALSE	FALSE	FALSE	FALSE	FALSE	FALSE	FALSE	FALSE	FALSE	TRUE	TRUE	FALSE	NA	NA	FALSE	FALSE	FALSE
128727	Q2KHR2	RFX7	RFX7 RFXDC2	DNA-binding protein RFX7	_LQpSPLPGESAAK_	LQS(0.994)PLPGES(0.006)AAK;LQS(1)PLPGESAAK	S225-p	S(1)	TRUE	TRUE	TRUE	FALSE	FALSE	QQEQKLQSPLPGESA	0.835929	0.100737	1.072	1	3	FALSE	FALSE	15.4463	15.6122	15.1688	14.7273	15.3569	15.4698	15.4287	15.4227	15.1203	15.3738	0.5602	FALSE	TRUE	FALSE	FALSE	FALSE	FALSE	FALSE	FALSE	FALSE	FALSE	FALSE	FALSE	FALSE	FALSE	FALSE	TRUE	FALSE	FALSE	NA	NA	FALSE	FALSE	FALSE
39372	P41227	NAA10	NAA10 ARD1 ARD1A TE2	N-alpha-acetyltransferase 10	_DLSEVSETTESTDVKDSSEApSDSAS_	DLSEVSET(0.001)T(0.001)ES(0.003)T(0.003)DVKDS(0.051)S(0.051)EAS(0.296)DS(0.296)AS(0.296)	T218-p	T(0.001)	FALSE	FALSE	FALSE	FALSE	FALSE	DLSEVSETTESTDVK	0.935557	0.100751	1.072	1	16	FALSE	FALSE	10.8301	11.3618	11.54	12.4708	10.9014	12.1384	11.7175	11.0671	12.1994	10.4855	0.800759	FALSE	FALSE	FALSE	FALSE	FALSE	FALSE	FALSE	FALSE	FALSE	FALSE	FALSE	FALSE	FALSE	FALSE	FALSE	TRUE	FALSE	FALSE	NA	NA	FALSE	FALSE	FALSE
39372	P41227	NAA10	NAA10 ARD1 ARD1A TE2	N-alpha-acetyltransferase 10	_DLSEVSETTESTDVKDSSEApSDSAS_	DLSEVSET(0.001)T(0.001)ES(0.003)T(0.003)DVKDS(0.051)S(0.051)EAS(0.296)DS(0.296)AS(0.296)	T219-p	T(0.001)	FALSE	FALSE	FALSE	FALSE	FALSE	LSEVSETTESTDVKD	0.935557	0.100751	1.072	1	16	FALSE	FALSE	10.8301	11.3618	11.54	12.4708	10.9014	12.1384	11.7175	11.0671	12.1994	10.4855	0.800759	FALSE	FALSE	FALSE	FALSE	FALSE	FALSE	FALSE	FALSE	FALSE	FALSE	FALSE	FALSE	FALSE	FALSE	FALSE	TRUE	FALSE	FALSE	NA	NA	FALSE	FALSE	FALSE
39372	P41227	NAA10	NAA10 ARD1 ARD1A TE2	N-alpha-acetyltransferase 10	_DLSEVSETTESTDVKDSSEApSDSAS_	DLSEVSET(0.001)T(0.001)ES(0.003)T(0.003)DVKDS(0.051)S(0.051)EAS(0.296)DS(0.296)AS(0.296)	S221-p	S(0.003)	FALSE	FALSE	FALSE	FALSE	FALSE	EVSETTESTDVKDSS	0.935557	0.100751	1.072	1	16	FALSE	FALSE	10.8301	11.3618	11.54	12.4708	10.9014	12.1384	11.7175	11.0671	12.1994	10.4855	0.800759	FALSE	FALSE	FALSE	FALSE	FALSE	FALSE	FALSE	FALSE	FALSE	FALSE	FALSE	FALSE	FALSE	FALSE	FALSE	TRUE	FALSE	FALSE	NA	NA	FALSE	FALSE	FALSE
39372	P41227	NAA10	NAA10 ARD1 ARD1A TE2	N-alpha-acetyltransferase 10	_DLSEVSETTESTDVKDSSEApSDSAS_	DLSEVSET(0.001)T(0.001)ES(0.003)T(0.003)DVKDS(0.051)S(0.051)EAS(0.296)DS(0.296)AS(0.296)	T222-p	T(0.003)	FALSE	FALSE	FALSE	FALSE	FALSE	VSETTESTDVKDSSE	0.935557	0.100751	1.072	1	16	FALSE	FALSE	10.8301	11.3618	11.54	12.4708	10.9014	12.1384	11.7175	11.0671	12.1994	10.4855	0.800759	FALSE	TRUE	FALSE	FALSE	FALSE	FALSE	FALSE	FALSE	FALSE	FALSE	FALSE	FALSE	FALSE	FALSE	FALSE	TRUE	FALSE	FALSE	NA	NA	FALSE	FALSE	FALSE
39372	P41227	NAA10	NAA10 ARD1 ARD1A TE2	N-alpha-acetyltransferase 10	_DLSEVSETTESTDVKDSSEApSDSAS_	DLSEVSET(0.001)T(0.001)ES(0.003)T(0.003)DVKDS(0.051)S(0.051)EAS(0.296)DS(0.296)AS(0.296)	S227-p	S(0.051)	FALSE	FALSE	FALSE	FALSE	FALSE	ESTDVKDSSEASDSA	0.935557	0.100751	1.072	1	16	FALSE	FALSE	10.8301	11.3618	11.54	12.4708	10.9014	12.1384	11.7175	11.0671	12.1994	10.4855	0.800759	FALSE	TRUE	FALSE	FALSE	FALSE	FALSE	FALSE	FALSE	FALSE	FALSE	FALSE	FALSE	FALSE	FALSE	FALSE	TRUE	FALSE	FALSE	NA	NA	FALSE	FALSE	FALSE
39372	P41227	NAA10	NAA10 ARD1 ARD1A TE2	N-alpha-acetyltransferase 10	_DLSEVSETTESTDVKDSSEApSDSAS_	DLSEVSET(0.001)T(0.001)ES(0.003)T(0.003)DVKDS(0.051)S(0.051)EAS(0.296)DS(0.296)AS(0.296)	S228-p	S(0.051)	FALSE	FALSE	FALSE	FALSE	FALSE	STDVKDSSEASDSAS	0.935557	0.100751	1.072	1	16	FALSE	FALSE	10.8301	11.3618	11.54	12.4708	10.9014	12.1384	11.7175	11.0671	12.1994	10.4855	0.800759	FALSE	TRUE	FALSE	FALSE	FALSE	FALSE	FALSE	FALSE	FALSE	FALSE	FALSE	FALSE	FALSE	FALSE	FALSE	TRUE	FALSE	FALSE	NA	NA	FALSE	FALSE	FALSE
39372	P41227	NAA10	NAA10 ARD1 ARD1A TE2	N-alpha-acetyltransferase 10	_DLSEVSETTESTDVKDSSEApSDSAS_	DLSEVSET(0.001)T(0.001)ES(0.003)T(0.003)DVKDS(0.051)S(0.051)EAS(0.296)DS(0.296)AS(0.296)	S231-p	S(0.296)	TRUE	FALSE	FALSE	FALSE	FALSE	VKDSSEASDSAS___	0.935557	0.100751	1.072	1	16	FALSE	FALSE	10.8301	11.3618	11.54	12.4708	10.9014	12.1384	11.7175	11.0671	12.1994	10.4855	0.800759	FALSE	TRUE	FALSE	FALSE	FALSE	FALSE	FALSE	FALSE	FALSE	FALSE	FALSE	FALSE	FALSE	FALSE	FALSE	TRUE	FALSE	FALSE	NA	NA	FALSE	FALSE	FALSE
39372	P41227	NAA10	NAA10 ARD1 ARD1A TE2	N-alpha-acetyltransferase 10	_DLSEVSETTESTDVKDSSEApSDSAS_	DLSEVSET(0.001)T(0.001)ES(0.003)T(0.003)DVKDS(0.051)S(0.051)EAS(0.296)DS(0.296)AS(0.296)	S233-p	S(0.296)	FALSE	FALSE	FALSE	FALSE	FALSE	DSSEASDSAS_____	0.935557	0.100751	1.072	1	16	FALSE	FALSE	10.8301	11.3618	11.54	12.4708	10.9014	12.1384	11.7175	11.0671	12.1994	10.4855	0.800759	FALSE	FALSE	FALSE	FALSE	FALSE	FALSE	FALSE	FALSE	FALSE	FALSE	FALSE	FALSE	FALSE	FALSE	FALSE	TRUE	FALSE	FALSE	NA	NA	FALSE	FALSE	FALSE
39372	P41227	NAA10	NAA10 ARD1 ARD1A TE2	N-alpha-acetyltransferase 10	_DLSEVSETTESTDVKDSSEApSDSAS_	DLSEVSET(0.001)T(0.001)ES(0.003)T(0.003)DVKDS(0.051)S(0.051)EAS(0.296)DS(0.296)AS(0.296)	S235-p	S(0.296)	FALSE	FALSE	FALSE	FALSE	FALSE	SEASDSAS_______	0.935557	0.100751	1.072	1	16	FALSE	FALSE	10.8301	11.3618	11.54	12.4708	10.9014	12.1384	11.7175	11.0671	12.1994	10.4855	0.800759	FALSE	FALSE	FALSE	FALSE	FALSE	FALSE	FALSE	FALSE	FALSE	FALSE	FALSE	FALSE	FALSE	FALSE	FALSE	TRUE	FALSE	FALSE	NA	NA	FALSE	FALSE	FALSE
160622	Q8N684	CPSF7	CPSF7	Cleavage and polyadenylation specificity factor subunit 7	_QEPpSPKPN(de)NK_	QEPS(1)PKPNNK	S60-p	S(1)	TRUE	TRUE	TRUE	FALSE	FALSE	PPVRQEPSPKPNNKT	0.816555	0.10078	1.072	1	18	FALSE	FALSE	15.1806	15.6607	15.3507	15.7964	15.3387	15.6223	15.3417	15.7395	15.3979	15.7295	0.519833	FALSE	TRUE	FALSE	FALSE	FALSE	FALSE	FALSE	FALSE	FALSE	FALSE	FALSE	FALSE	FALSE	FALSE	FALSE	TRUE	TRUE	FALSE	NA	NA	FALSE	FALSE	FALSE
126341	Q9P227	ARHGAP23	ARHGAP23 KIAA1501	Rho GTPase-activating protein 23	_LPNRIPpSLR_	LPNRIPS(1)LR	S647-p	S(1)	TRUE	TRUE	TRUE	FALSE	FALSE	RLPNRIPSLRMLRSF	0.907735	0.100793	1.072	1	14	FALSE	FALSE	14.8368	14.6286	14.8315	13.4891	15.2643	14.6191	14.5426	14.8213	14.624	14.9473	0.725321	FALSE	TRUE	FALSE	FALSE	FALSE	FALSE	FALSE	FALSE	FALSE	FALSE	FALSE	FALSE	FALSE	FALSE	FALSE	FALSE	FALSE	FALSE	NA	NA	FALSE	FALSE	FALSE
144310	O14617	AP3D1	AP3D1 PRO0039	AP-3 complex subunit delta-1	_M(ox)VKGpSIDR_	MVKGS(1)IDR	S9-p	S(1)	TRUE	TRUE	TRUE	FALSE	FALSE	ALKMVKGSIDRMFDK	0.810116	0.100813	1.072	1	7	FALSE	FALSE	16.7605	16.745	16.8559	17.0873	16.7855	16.7617	16.9886	17.1801	17.204	16.6039	0.505231	FALSE	TRUE	FALSE	FALSE	FALSE	FALSE	FALSE	FALSE	FALSE	FALSE	FALSE	FALSE	FALSE	FALSE	FALSE	FALSE	FALSE	FALSE	NA	NA	FALSE	FALSE	FALSE
34641	Q9BTE3	MCMBP	MCMBP C10orf119	Mini-chromosome maintenance complex-binding protein	_DASALLDPM(ox)ECTDTAEEQRVHSPPApSLVPR_	DASALLDPMECTDTAEEQRVHS(0.315)PPAS(0.685)LVPR	S298-p	S(0.315)	FALSE	FALSE	FALSE	FALSE	FALSE	AEEQRVHSPPASLVP	0.775637	0.100817	1.072	1	17	FALSE	TRUE	14.8601	14.7823	14.6419	14.3449	14.7132	14.6815	14.693	14.8294	14.9175	14.725	0.439201	FALSE	TRUE	FALSE	FALSE	FALSE	FALSE	FALSE	FALSE	FALSE	FALSE	FALSE	FALSE	FALSE	FALSE	FALSE	FALSE	FALSE	FALSE	NA	PF09739	FALSE	FALSE	FALSE
34641	Q9BTE3	MCMBP	MCMBP C10orf119	Mini-chromosome maintenance complex-binding protein	_DASALLDPM(ox)ECTDTAEEQRVHSPPApSLVPR_	DASALLDPMECTDTAEEQRVHS(0.315)PPAS(0.685)LVPR	S302-p	S(0.685)	TRUE	FALSE	FALSE	FALSE	FALSE	RVHSPPASLVPRIHV	0.775637	0.100817	1.072	1	17	FALSE	TRUE	14.8601	14.7823	14.6419	14.3449	14.7132	14.6815	14.693	14.8294	14.9175	14.725	0.439201	FALSE	TRUE	FALSE	FALSE	FALSE	FALSE	FALSE	FALSE	FALSE	FALSE	FALSE	FALSE	FALSE	FALSE	FALSE	FALSE	FALSE	FALSE	NA	PF09739	FALSE	FALSE	FALSE
212059	Q9UHB6	LIMA1	LIMA1 EPLIN SREBP3 PP624	LIM domain and actin-binding protein 1	_TVpSPPIRK_	T(0.016)VS(0.984)PPIRK;T(0.013)VS(0.987)PPIRK	T607-p	T(0.016)	FALSE	FALSE	FALSE	FALSE	FALSE	TSVKSPKTVSPPIRK	0.850859	0.100885	1.072	1	12	FALSE	FALSE	15.7389	15.5246	15.7931	15.1266	16.1385	15.4789	15.7062	15.8824	15.8675	15.891	0.591618	FALSE	TRUE	FALSE	FALSE	FALSE	FALSE	FALSE	FALSE	FALSE	FALSE	FALSE	FALSE	FALSE	FALSE	FALSE	TRUE	FALSE	FALSE	NA	NA	FALSE	FALSE	FALSE
212059	Q9UHB6	LIMA1	LIMA1 EPLIN SREBP3 PP624	LIM domain and actin-binding protein 1	_TVpSPPIRK_	T(0.016)VS(0.984)PPIRK;T(0.013)VS(0.987)PPIRK	S609-p	S(0.984)	TRUE	TRUE	FALSE	FALSE	FALSE	VKSPKTVSPPIRKGW	0.850859	0.100885	1.072	1	12	FALSE	FALSE	15.7389	15.5246	15.7931	15.1266	16.1385	15.4789	15.7062	15.8824	15.8675	15.891	0.591618	FALSE	TRUE	FALSE	FALSE	FALSE	FALSE	FALSE	FALSE	FALSE	FALSE	FALSE	FALSE	FALSE	FALSE	FALSE	TRUE	FALSE	FALSE	NA	NA	FALSE	FALSE	FALSE
212059	Q9UHB6	LIMA1	LIMA1 EPLIN SREBP3 PP624	LIM domain and actin-binding protein 1	_TVpSPPIRK_	T(0.016)VS(0.984)PPIRK;T(0.013)VS(0.987)PPIRK	T607-p	T(0.013)	FALSE	FALSE	FALSE	FALSE	FALSE	TSVKSPKTVSPPIRK	0.850859	0.100885	1.072	1	12	FALSE	FALSE	15.7389	15.5246	15.7931	15.1266	16.1385	15.4789	15.7062	15.8824	15.8675	15.891	0.591618	FALSE	TRUE	FALSE	FALSE	FALSE	FALSE	FALSE	FALSE	FALSE	FALSE	FALSE	FALSE	FALSE	FALSE	FALSE	TRUE	FALSE	FALSE	NA	NA	FALSE	FALSE	FALSE
212059	Q9UHB6	LIMA1	LIMA1 EPLIN SREBP3 PP624	LIM domain and actin-binding protein 1	_TVpSPPIRK_	T(0.016)VS(0.984)PPIRK;T(0.013)VS(0.987)PPIRK	S609-p	S(0.987)	TRUE	TRUE	FALSE	FALSE	FALSE	VKSPKTVSPPIRKGW	0.850859	0.100885	1.072	1	12	FALSE	FALSE	15.7389	15.5246	15.7931	15.1266	16.1385	15.4789	15.7062	15.8824	15.8675	15.891	0.591618	FALSE	TRUE	FALSE	FALSE	FALSE	FALSE	FALSE	FALSE	FALSE	FALSE	FALSE	FALSE	FALSE	FALSE	FALSE	TRUE	FALSE	FALSE	NA	NA	FALSE	FALSE	FALSE
180294	Q9C0E4	GRIP2	GRIP2 KIAA1719	Glutamate receptor-interacting protein 2	_RQpSIPEEFR_	RQS(1)IPEEFR	S38-p	S(1)	TRUE	TRUE	TRUE	FALSE	FALSE	SLACRRQSIPEEFRG	0.904475	0.100886	1.072	1	12	FALSE	FALSE	13.6498	13.99	13.7918	12.5501	13.8496	13.2385	13.6552	13.7022	13.635	14.1048	0.713942	FALSE	TRUE	FALSE	FALSE	FALSE	FALSE	FALSE	FALSE	FALSE	FALSE	FALSE	FALSE	FALSE	FALSE	FALSE	FALSE	FALSE	FALSE	NA	NA	FALSE	FALSE	FALSE
99169	Q8WWI1	LMO7	LMO7 FBX20 FBXO20 KIAA0858	LIM domain only protein 7	_ISINQpTPGK_	ISINQT(1)PGK	T1048-p	T(1)	TRUE	TRUE	TRUE	FALSE	FALSE	MRISINQTPGKSLDF	0.829931	0.100907	1.072	1	11	FALSE	FALSE	16.6599	16.3466	16.6405	15.8318	16.4051	16.5032	16.3221	16.6014	16.4853	16.4765	0.546584	FALSE	TRUE	FALSE	FALSE	FALSE	FALSE	FALSE	FALSE	FALSE	FALSE	FALSE	FALSE	FALSE	FALSE	NA	NA	NA	NA	NA	NA	FALSE	FALSE	FALSE
126850	Q8IY33	MICALL2	MICALL2 JRAB	MICAL-like protein 2	_LPpSPAPAR_	LPS(1)PAPAR	S143-p	S(1)	TRUE	TRUE	TRUE	FALSE	FALSE	VQAAKLPSPAPARKP	0.834519	0.100933	1.072	1	2	FALSE	FALSE	18.1961	18.1003	17.8658	17.3685	18.0967	18.1485	18.0776	17.9428	17.8151	18.1479	0.557526	FALSE	TRUE	FALSE	FALSE	FALSE	FALSE	FALSE	FALSE	FALSE	FALSE	FALSE	FALSE	FALSE	FALSE	FALSE	TRUE	FALSE	FALSE	NA	NA	FALSE	FALSE	FALSE
189095	Q9Y2W2	WBP11	WBP11 NPWBP SIPP1 SNP70	WW domain-binding protein 11	_pSEDDSAVPLAK_	S(0.999)EDDS(0.001)AVPLAK	S600-p	S(0.999)	TRUE	TRUE	TRUE	FALSE	FALSE	TAAPQRKSEDDSAVP	0.880829	0.100977	1.072	1	12	FALSE	FALSE	14.1452	14.6095	14.5623	15.4861	14.5642	14.8207	15.0653	14.6153	14.6241	14.7467	0.656864	FALSE	TRUE	FALSE	FALSE	FALSE	FALSE	FALSE	FALSE	FALSE	FALSE	FALSE	FALSE	FALSE	FALSE	FALSE	TRUE	FALSE	FALSE	NA	NA	FALSE	FALSE	TRUE
189095	Q9Y2W2	WBP11	WBP11 NPWBP SIPP1 SNP70	WW domain-binding protein 11	_pSEDDSAVPLAK_	S(0.999)EDDS(0.001)AVPLAK	S604-p	S(0.001)	FALSE	FALSE	FALSE	FALSE	FALSE	QRKSEDDSAVPLAKA	0.880829	0.100977	1.072	1	12	FALSE	FALSE	14.1452	14.6095	14.5623	15.4861	14.5642	14.8207	15.0653	14.6153	14.6241	14.7467	0.656864	FALSE	TRUE	FALSE	FALSE	FALSE	FALSE	FALSE	FALSE	FALSE	FALSE	FALSE	FALSE	FALSE	FALSE	FALSE	TRUE	FALSE	FALSE	NA	NA	FALSE	FALSE	TRUE
75855	Q9Y5K6	CD2AP	CD2AP	CD2-associated protein	_GIGFGDIFKEGpSVK_	GIGFGDIFKEGS(1)VK	S224-p	S(1)	TRUE	TRUE	TRUE	FALSE	FALSE	GDIFKEGSVKLRTRT	0.81192	0.100998	1.073	1	16	FALSE	FALSE	20.399	20.2005	20.7224	20.1404	20.7811	20.5177	20.5023	20.6862	20.5626	20.4796	0.510631	FALSE	TRUE	FALSE	FALSE	FALSE	FALSE	FALSE	FALSE	FALSE	FALSE	FALSE	FALSE	FALSE	FALSE	FALSE	FALSE	FALSE	FALSE	NA	NA	FALSE	FALSE	FALSE
131130	Q8IVF2	AHNAK2	AHNAK2 C14orf78 KIAA2019	Protein AHNAK2	_LpSLRDTTEGGTQIGPPEIR_	LS(0.994)LRDTT(0.005)EGGTQIGPPEIR;LS(0.995)LRDT(0.004)T(0.001)EGGTQIGPPEIR	S466-p	S(0.994)	TRUE	TRUE	TRUE	FALSE	FALSE	EIGIARLSLRDTTEG	0.854148	0.101014	1.073	1	20	FALSE	FALSE	15.7168	15.505	15.7032	14.8518	15.8695	15.749	15.4209	15.6993	15.5853	15.6969	0.596825	FALSE	TRUE	FALSE	FALSE	FALSE	FALSE	FALSE	FALSE	FALSE	FALSE	FALSE	FALSE	FALSE	FALSE	FALSE	TRUE	FALSE	FALSE	NA	NA	FALSE	FALSE	FALSE
131130	Q8IVF2	AHNAK2	AHNAK2 C14orf78 KIAA2019	Protein AHNAK2	_LpSLRDTTEGGTQIGPPEIR_	LS(0.994)LRDTT(0.005)EGGTQIGPPEIR;LS(0.995)LRDT(0.004)T(0.001)EGGTQIGPPEIR	T471-p	T(0.005)	FALSE	FALSE	FALSE	FALSE	FALSE	RLSLRDTTEGGTQIG	0.854148	0.101014	1.073	1	20	FALSE	FALSE	15.7168	15.505	15.7032	14.8518	15.8695	15.749	15.4209	15.6993	15.5853	15.6969	0.596825	FALSE	FALSE	FALSE	FALSE	FALSE	FALSE	FALSE	FALSE	FALSE	FALSE	FALSE	FALSE	FALSE	FALSE	FALSE	TRUE	FALSE	FALSE	NA	NA	FALSE	FALSE	FALSE
131130	Q8IVF2	AHNAK2	AHNAK2 C14orf78 KIAA2019	Protein AHNAK2	_LpSLRDTTEGGTQIGPPEIR_	LS(0.994)LRDTT(0.005)EGGTQIGPPEIR;LS(0.995)LRDT(0.004)T(0.001)EGGTQIGPPEIR	S466-p	S(0.995)	TRUE	TRUE	TRUE	FALSE	FALSE	EIGIARLSLRDTTEG	0.854148	0.101014	1.073	1	20	FALSE	FALSE	15.7168	15.505	15.7032	14.8518	15.8695	15.749	15.4209	15.6993	15.5853	15.6969	0.596825	FALSE	TRUE	FALSE	FALSE	FALSE	FALSE	FALSE	FALSE	FALSE	FALSE	FALSE	FALSE	FALSE	FALSE	FALSE	TRUE	FALSE	FALSE	NA	NA	FALSE	FALSE	FALSE
131130	Q8IVF2	AHNAK2	AHNAK2 C14orf78 KIAA2019	Protein AHNAK2	_LpSLRDTTEGGTQIGPPEIR_	LS(0.994)LRDTT(0.005)EGGTQIGPPEIR;LS(0.995)LRDT(0.004)T(0.001)EGGTQIGPPEIR	T470-p	T(0.004)	FALSE	FALSE	FALSE	FALSE	FALSE	ARLSLRDTTEGGTQI	0.854148	0.101014	1.073	1	20	FALSE	FALSE	15.7168	15.505	15.7032	14.8518	15.8695	15.749	15.4209	15.6993	15.5853	15.6969	0.596825	FALSE	TRUE	FALSE	FALSE	FALSE	FALSE	FALSE	FALSE	FALSE	FALSE	FALSE	FALSE	FALSE	FALSE	FALSE	TRUE	FALSE	FALSE	NA	NA	FALSE	FALSE	FALSE
131130	Q8IVF2	AHNAK2	AHNAK2 C14orf78 KIAA2019	Protein AHNAK2	_LpSLRDTTEGGTQIGPPEIR_	LS(0.994)LRDTT(0.005)EGGTQIGPPEIR;LS(0.995)LRDT(0.004)T(0.001)EGGTQIGPPEIR	T471-p	T(0.001)	FALSE	FALSE	FALSE	FALSE	FALSE	RLSLRDTTEGGTQIG	0.854148	0.101014	1.073	1	20	FALSE	FALSE	15.7168	15.505	15.7032	14.8518	15.8695	15.749	15.4209	15.6993	15.5853	15.6969	0.596825	FALSE	FALSE	FALSE	FALSE	FALSE	FALSE	FALSE	FALSE	FALSE	FALSE	FALSE	FALSE	FALSE	FALSE	FALSE	TRUE	FALSE	FALSE	NA	NA	FALSE	FALSE	FALSE
136343	Q16643	DBN1	DBN1 D0S117E	Drebrin	_MAPTPIPTRpSPpSDSSTASTPVAEQIER_	MAPT(0.004)PIPT(0.157)RS(0.837)PS(0.789)DS(0.148)S(0.033)T(0.03)AS(0.002)TPVAEQIER	T331-p	T(0.004)	FALSE	FALSE	FALSE	FALSE	FALSE	SHRRMAPTPIPTRSP	0.836916	0.101026	1.073	2	18	FALSE	FALSE	14.4389	14.502	14.9717	15.1413	14.8331	14.6199	14.866	15.0599	15.1282	14.718	0.562386	FALSE	TRUE	FALSE	FALSE	FALSE	FALSE	FALSE	FALSE	FALSE	FALSE	FALSE	FALSE	FALSE	FALSE	FALSE	TRUE	FALSE	FALSE	NA	NA	FALSE	FALSE	FALSE
136343	Q16643	DBN1	DBN1 D0S117E	Drebrin	_MAPTPIPTRpSPpSDSSTASTPVAEQIER_	MAPT(0.004)PIPT(0.157)RS(0.837)PS(0.789)DS(0.148)S(0.033)T(0.03)AS(0.002)TPVAEQIER	T335-p	T(0.157)	FALSE	FALSE	FALSE	FALSE	TRUE	MAPTPIPTRSPSDSS	0.836916	0.101026	1.073	2	18	FALSE	FALSE	14.4389	14.502	14.9717	15.1413	14.8331	14.6199	14.866	15.0599	15.1282	14.718	0.562386	FALSE	TRUE	FALSE	FALSE	FALSE	FALSE	FALSE	FALSE	FALSE	FALSE	FALSE	FALSE	FALSE	FALSE	FALSE	TRUE	FALSE	FALSE	NA	NA	FALSE	FALSE	FALSE
136343	Q16643	DBN1	DBN1 D0S117E	Drebrin	_MAPTPIPTRpSPpSDSSTASTPVAEQIER_	MAPT(0.004)PIPT(0.157)RS(0.837)PS(0.789)DS(0.148)S(0.033)T(0.03)AS(0.002)TPVAEQIER	S337-p	S(0.837)	TRUE	TRUE	FALSE	FALSE	FALSE	PTPIPTRSPSDSSTA	0.836916	0.101026	1.073	2	18	FALSE	FALSE	14.4389	14.502	14.9717	15.1413	14.8331	14.6199	14.866	15.0599	15.1282	14.718	0.562386	FALSE	TRUE	FALSE	FALSE	FALSE	FALSE	FALSE	FALSE	FALSE	FALSE	FALSE	FALSE	FALSE	FALSE	FALSE	TRUE	FALSE	FALSE	NA	NA	FALSE	FALSE	FALSE
136343	Q16643	DBN1	DBN1 D0S117E	Drebrin	_MAPTPIPTRpSPpSDSSTASTPVAEQIER_	MAPT(0.004)PIPT(0.157)RS(0.837)PS(0.789)DS(0.148)S(0.033)T(0.03)AS(0.002)TPVAEQIER	S339-p	S(0.789)	TRUE	TRUE	FALSE	FALSE	FALSE	PIPTRSPSDSSTAST	0.836916	0.101026	1.073	2	18	FALSE	FALSE	14.4389	14.502	14.9717	15.1413	14.8331	14.6199	14.866	15.0599	15.1282	14.718	0.562386	FALSE	TRUE	FALSE	FALSE	FALSE	FALSE	FALSE	FALSE	FALSE	FALSE	FALSE	FALSE	FALSE	FALSE	FALSE	TRUE	FALSE	FALSE	NA	NA	FALSE	FALSE	FALSE
136343	Q16643	DBN1	DBN1 D0S117E	Drebrin	_MAPTPIPTRpSPpSDSSTASTPVAEQIER_	MAPT(0.004)PIPT(0.157)RS(0.837)PS(0.789)DS(0.148)S(0.033)T(0.03)AS(0.002)TPVAEQIER	S341-p	S(0.148)	FALSE	FALSE	FALSE	FALSE	FALSE	PTRSPSDSSTASTPV	0.836916	0.101026	1.073	2	18	FALSE	FALSE	14.4389	14.502	14.9717	15.1413	14.8331	14.6199	14.866	15.0599	15.1282	14.718	0.562386	FALSE	TRUE	FALSE	FALSE	FALSE	FALSE	FALSE	FALSE	FALSE	FALSE	FALSE	FALSE	FALSE	FALSE	FALSE	TRUE	FALSE	FALSE	NA	NA	FALSE	FALSE	FALSE
136343	Q16643	DBN1	DBN1 D0S117E	Drebrin	_MAPTPIPTRpSPpSDSSTASTPVAEQIER_	MAPT(0.004)PIPT(0.157)RS(0.837)PS(0.789)DS(0.148)S(0.033)T(0.03)AS(0.002)TPVAEQIER	S342-p	S(0.033)	FALSE	FALSE	FALSE	FALSE	FALSE	TRSPSDSSTASTPVA	0.836916	0.101026	1.073	2	18	FALSE	FALSE	14.4389	14.502	14.9717	15.1413	14.8331	14.6199	14.866	15.0599	15.1282	14.718	0.562386	FALSE	TRUE	FALSE	FALSE	FALSE	FALSE	FALSE	FALSE	FALSE	FALSE	FALSE	FALSE	FALSE	FALSE	FALSE	TRUE	FALSE	FALSE	NA	NA	FALSE	FALSE	FALSE
136343	Q16643	DBN1	DBN1 D0S117E	Drebrin	_MAPTPIPTRpSPpSDSSTASTPVAEQIER_	MAPT(0.004)PIPT(0.157)RS(0.837)PS(0.789)DS(0.148)S(0.033)T(0.03)AS(0.002)TPVAEQIER	T343-p	T(0.03)	FALSE	FALSE	FALSE	FALSE	FALSE	RSPSDSSTASTPVAE	0.836916	0.101026	1.073	2	18	FALSE	FALSE	14.4389	14.502	14.9717	15.1413	14.8331	14.6199	14.866	15.0599	15.1282	14.718	0.562386	FALSE	TRUE	FALSE	FALSE	FALSE	FALSE	FALSE	FALSE	FALSE	FALSE	FALSE	FALSE	FALSE	FALSE	FALSE	TRUE	FALSE	FALSE	NA	NA	FALSE	FALSE	FALSE
136343	Q16643	DBN1	DBN1 D0S117E	Drebrin	_MAPTPIPTRpSPpSDSSTASTPVAEQIER_	MAPT(0.004)PIPT(0.157)RS(0.837)PS(0.789)DS(0.148)S(0.033)T(0.03)AS(0.002)TPVAEQIER	S345-p	S(0.002)	FALSE	FALSE	FALSE	FALSE	FALSE	PSDSSTASTPVAEQI	0.836916	0.101026	1.073	2	18	FALSE	FALSE	14.4389	14.502	14.9717	15.1413	14.8331	14.6199	14.866	15.0599	15.1282	14.718	0.562386	FALSE	TRUE	FALSE	FALSE	FALSE	FALSE	FALSE	FALSE	FALSE	FALSE	FALSE	FALSE	FALSE	FALSE	FALSE	TRUE	FALSE	FALSE	NA	NA	FALSE	FALSE	FALSE
203016	P23588	EIF4B	EIF4B	Eukaryotic translation initiation factor 4B	_SQpSSDTEQQSPTSGGGK_	S(0.363)QS(0.523)S(0.112)DT(0.002)EQQSPTSGGGK;S(0.141)QS(0.671)S(0.141)DT(0.047)EQQSPTSGGGK;S(0.425)QS(0.444)S(0.127)DT(0.003)EQQSPTSGGGK	S495-p	S(0.363)	FALSE	FALSE	FALSE	FALSE	FALSE	SSNPPARSQSSDTEQ	0.93228	0.101081	1.073	1	19	FALSE	FALSE	12.9932	13.3029	12.8832	14.9023	13.0913	13.775	12.8295	13.8047	13.3499	13.9191	0.792646	FALSE	TRUE	FALSE	FALSE	FALSE	FALSE	FALSE	FALSE	FALSE	FALSE	FALSE	FALSE	FALSE	FALSE	FALSE	TRUE	FALSE	FALSE	NA	NA	FALSE	FALSE	FALSE
203016	P23588	EIF4B	EIF4B	Eukaryotic translation initiation factor 4B	_SQpSSDTEQQSPTSGGGK_	S(0.363)QS(0.523)S(0.112)DT(0.002)EQQSPTSGGGK;S(0.141)QS(0.671)S(0.141)DT(0.047)EQQSPTSGGGK;S(0.425)QS(0.444)S(0.127)DT(0.003)EQQSPTSGGGK	S497-p	S(0.523)	TRUE	FALSE	FALSE	FALSE	FALSE	NPPARSQSSDTEQQS	0.93228	0.101081	1.073	1	19	FALSE	FALSE	12.9932	13.3029	12.8832	14.9023	13.0913	13.775	12.8295	13.8047	13.3499	13.9191	0.792646	FALSE	TRUE	FALSE	FALSE	FALSE	FALSE	FALSE	FALSE	FALSE	FALSE	FALSE	FALSE	FALSE	FALSE	FALSE	TRUE	FALSE	FALSE	NA	NA	FALSE	FALSE	FALSE
203016	P23588	EIF4B	EIF4B	Eukaryotic translation initiation factor 4B	_SQpSSDTEQQSPTSGGGK_	S(0.363)QS(0.523)S(0.112)DT(0.002)EQQSPTSGGGK;S(0.141)QS(0.671)S(0.141)DT(0.047)EQQSPTSGGGK;S(0.425)QS(0.444)S(0.127)DT(0.003)EQQSPTSGGGK	S498-p	S(0.112)	FALSE	FALSE	FALSE	FALSE	FALSE	PPARSQSSDTEQQSP	0.93228	0.101081	1.073	1	19	FALSE	FALSE	12.9932	13.3029	12.8832	14.9023	13.0913	13.775	12.8295	13.8047	13.3499	13.9191	0.792646	FALSE	TRUE	FALSE	FALSE	FALSE	FALSE	FALSE	FALSE	FALSE	FALSE	FALSE	FALSE	FALSE	FALSE	FALSE	TRUE	FALSE	FALSE	NA	NA	FALSE	FALSE	FALSE
203016	P23588	EIF4B	EIF4B	Eukaryotic translation initiation factor 4B	_SQpSSDTEQQSPTSGGGK_	S(0.363)QS(0.523)S(0.112)DT(0.002)EQQSPTSGGGK;S(0.141)QS(0.671)S(0.141)DT(0.047)EQQSPTSGGGK;S(0.425)QS(0.444)S(0.127)DT(0.003)EQQSPTSGGGK	T500-p	T(0.002)	FALSE	FALSE	FALSE	FALSE	FALSE	ARSQSSDTEQQSPTS	0.93228	0.101081	1.073	1	19	FALSE	FALSE	12.9932	13.3029	12.8832	14.9023	13.0913	13.775	12.8295	13.8047	13.3499	13.9191	0.792646	FALSE	TRUE	FALSE	FALSE	FALSE	FALSE	FALSE	FALSE	FALSE	FALSE	FALSE	FALSE	FALSE	FALSE	FALSE	TRUE	FALSE	FALSE	NA	NA	FALSE	FALSE	FALSE
203016	P23588	EIF4B	EIF4B	Eukaryotic translation initiation factor 4B	_SQpSSDTEQQSPTSGGGK_	S(0.363)QS(0.523)S(0.112)DT(0.002)EQQSPTSGGGK;S(0.141)QS(0.671)S(0.141)DT(0.047)EQQSPTSGGGK;S(0.425)QS(0.444)S(0.127)DT(0.003)EQQSPTSGGGK	S495-p	S(0.141)	FALSE	FALSE	FALSE	FALSE	FALSE	SSNPPARSQSSDTEQ	0.93228	0.101081	1.073	1	19	FALSE	FALSE	12.9932	13.3029	12.8832	14.9023	13.0913	13.775	12.8295	13.8047	13.3499	13.9191	0.792646	FALSE	TRUE	FALSE	FALSE	FALSE	FALSE	FALSE	FALSE	FALSE	FALSE	FALSE	FALSE	FALSE	FALSE	FALSE	TRUE	FALSE	FALSE	NA	NA	FALSE	FALSE	FALSE
203016	P23588	EIF4B	EIF4B	Eukaryotic translation initiation factor 4B	_SQpSSDTEQQSPTSGGGK_	S(0.363)QS(0.523)S(0.112)DT(0.002)EQQSPTSGGGK;S(0.141)QS(0.671)S(0.141)DT(0.047)EQQSPTSGGGK;S(0.425)QS(0.444)S(0.127)DT(0.003)EQQSPTSGGGK	S497-p	S(0.671)	TRUE	FALSE	FALSE	FALSE	FALSE	NPPARSQSSDTEQQS	0.93228	0.101081	1.073	1	19	FALSE	FALSE	12.9932	13.3029	12.8832	14.9023	13.0913	13.775	12.8295	13.8047	13.3499	13.9191	0.792646	FALSE	TRUE	FALSE	FALSE	FALSE	FALSE	FALSE	FALSE	FALSE	FALSE	FALSE	FALSE	FALSE	FALSE	FALSE	TRUE	FALSE	FALSE	NA	NA	FALSE	FALSE	FALSE
203016	P23588	EIF4B	EIF4B	Eukaryotic translation initiation factor 4B	_SQpSSDTEQQSPTSGGGK_	S(0.363)QS(0.523)S(0.112)DT(0.002)EQQSPTSGGGK;S(0.141)QS(0.671)S(0.141)DT(0.047)EQQSPTSGGGK;S(0.425)QS(0.444)S(0.127)DT(0.003)EQQSPTSGGGK	S498-p	S(0.141)	FALSE	FALSE	FALSE	FALSE	FALSE	PPARSQSSDTEQQSP	0.93228	0.101081	1.073	1	19	FALSE	FALSE	12.9932	13.3029	12.8832	14.9023	13.0913	13.775	12.8295	13.8047	13.3499	13.9191	0.792646	FALSE	TRUE	FALSE	FALSE	FALSE	FALSE	FALSE	FALSE	FALSE	FALSE	FALSE	FALSE	FALSE	FALSE	FALSE	TRUE	FALSE	FALSE	NA	NA	FALSE	FALSE	FALSE
203016	P23588	EIF4B	EIF4B	Eukaryotic translation initiation factor 4B	_SQpSSDTEQQSPTSGGGK_	S(0.363)QS(0.523)S(0.112)DT(0.002)EQQSPTSGGGK;S(0.141)QS(0.671)S(0.141)DT(0.047)EQQSPTSGGGK;S(0.425)QS(0.444)S(0.127)DT(0.003)EQQSPTSGGGK	T500-p	T(0.047)	FALSE	FALSE	FALSE	FALSE	FALSE	ARSQSSDTEQQSPTS	0.93228	0.101081	1.073	1	19	FALSE	FALSE	12.9932	13.3029	12.8832	14.9023	13.0913	13.775	12.8295	13.8047	13.3499	13.9191	0.792646	FALSE	TRUE	FALSE	FALSE	FALSE	FALSE	FALSE	FALSE	FALSE	FALSE	FALSE	FALSE	FALSE	FALSE	FALSE	TRUE	FALSE	FALSE	NA	NA	FALSE	FALSE	FALSE
203016	P23588	EIF4B	EIF4B	Eukaryotic translation initiation factor 4B	_SQpSSDTEQQSPTSGGGK_	S(0.363)QS(0.523)S(0.112)DT(0.002)EQQSPTSGGGK;S(0.141)QS(0.671)S(0.141)DT(0.047)EQQSPTSGGGK;S(0.425)QS(0.444)S(0.127)DT(0.003)EQQSPTSGGGK	S495-p	S(0.425)	FALSE	FALSE	FALSE	FALSE	FALSE	SSNPPARSQSSDTEQ	0.93228	0.101081	1.073	1	19	FALSE	FALSE	12.9932	13.3029	12.8832	14.9023	13.0913	13.775	12.8295	13.8047	13.3499	13.9191	0.792646	FALSE	TRUE	FALSE	FALSE	FALSE	FALSE	FALSE	FALSE	FALSE	FALSE	FALSE	FALSE	FALSE	FALSE	FALSE	TRUE	FALSE	FALSE	NA	NA	FALSE	FALSE	FALSE
203016	P23588	EIF4B	EIF4B	Eukaryotic translation initiation factor 4B	_SQpSSDTEQQSPTSGGGK_	S(0.363)QS(0.523)S(0.112)DT(0.002)EQQSPTSGGGK;S(0.141)QS(0.671)S(0.141)DT(0.047)EQQSPTSGGGK;S(0.425)QS(0.444)S(0.127)DT(0.003)EQQSPTSGGGK	S497-p	S(0.444)	TRUE	FALSE	FALSE	FALSE	FALSE	NPPARSQSSDTEQQS	0.93228	0.101081	1.073	1	19	FALSE	FALSE	12.9932	13.3029	12.8832	14.9023	13.0913	13.775	12.8295	13.8047	13.3499	13.9191	0.792646	FALSE	TRUE	FALSE	FALSE	FALSE	FALSE	FALSE	FALSE	FALSE	FALSE	FALSE	FALSE	FALSE	FALSE	FALSE	TRUE	FALSE	FALSE	NA	NA	FALSE	FALSE	FALSE
203016	P23588	EIF4B	EIF4B	Eukaryotic translation initiation factor 4B	_SQpSSDTEQQSPTSGGGK_	S(0.363)QS(0.523)S(0.112)DT(0.002)EQQSPTSGGGK;S(0.141)QS(0.671)S(0.141)DT(0.047)EQQSPTSGGGK;S(0.425)QS(0.444)S(0.127)DT(0.003)EQQSPTSGGGK	S498-p	S(0.127)	FALSE	FALSE	FALSE	FALSE	FALSE	PPARSQSSDTEQQSP	0.93228	0.101081	1.073	1	19	FALSE	FALSE	12.9932	13.3029	12.8832	14.9023	13.0913	13.775	12.8295	13.8047	13.3499	13.9191	0.792646	FALSE	TRUE	FALSE	FALSE	FALSE	FALSE	FALSE	FALSE	FALSE	FALSE	FALSE	FALSE	FALSE	FALSE	FALSE	TRUE	FALSE	FALSE	NA	NA	FALSE	FALSE	FALSE
203016	P23588	EIF4B	EIF4B	Eukaryotic translation initiation factor 4B	_SQpSSDTEQQSPTSGGGK_	S(0.363)QS(0.523)S(0.112)DT(0.002)EQQSPTSGGGK;S(0.141)QS(0.671)S(0.141)DT(0.047)EQQSPTSGGGK;S(0.425)QS(0.444)S(0.127)DT(0.003)EQQSPTSGGGK	T500-p	T(0.003)	FALSE	FALSE	FALSE	FALSE	FALSE	ARSQSSDTEQQSPTS	0.93228	0.101081	1.073	1	19	FALSE	FALSE	12.9932	13.3029	12.8832	14.9023	13.0913	13.775	12.8295	13.8047	13.3499	13.9191	0.792646	FALSE	TRUE	FALSE	FALSE	FALSE	FALSE	FALSE	FALSE	FALSE	FALSE	FALSE	FALSE	FALSE	FALSE	FALSE	TRUE	FALSE	FALSE	NA	NA	FALSE	FALSE	FALSE
26902	Q96JN0	LCOR	LCOR C10orf12 KIAA1795 MLR2	Ligand-dependent corepressor	_ASPVTTpSPTAATTQN(de)PVLSK_	AS(0.005)PVT(0.05)T(0.301)S(0.607)PT(0.028)AAT(0.004)T(0.004)QNPVLSK;AS(0.001)PVT(0.038)T(0.248)S(0.669)PT(0.042)AAT(0.001)T(0.001)QNPVLSK	S37-p	S(0.005)	FALSE	FALSE	FALSE	FALSE	FALSE	NQSLPKASPVTTSPT	0.844943	0.101086	1.073	1	5	FALSE	FALSE	15.6308	15.4051	15.415	14.7678	15.4741	15.6024	15.6965	15.4429	15.2086	15.2478	0.578527	FALSE	TRUE	FALSE	FALSE	FALSE	FALSE	FALSE	FALSE	FALSE	FALSE	FALSE	FALSE	FALSE	FALSE	FALSE	TRUE	TRUE	FALSE	NA	NA	FALSE	FALSE	FALSE
26902	Q96JN0	LCOR	LCOR C10orf12 KIAA1795 MLR2	Ligand-dependent corepressor	_ASPVTTpSPTAATTQN(de)PVLSK_	AS(0.005)PVT(0.05)T(0.301)S(0.607)PT(0.028)AAT(0.004)T(0.004)QNPVLSK;AS(0.001)PVT(0.038)T(0.248)S(0.669)PT(0.042)AAT(0.001)T(0.001)QNPVLSK	T40-p	T(0.05)	FALSE	FALSE	FALSE	FALSE	FALSE	LPKASPVTTSPTAAT	0.844943	0.101086	1.073	1	5	FALSE	FALSE	15.6308	15.4051	15.415	14.7678	15.4741	15.6024	15.6965	15.4429	15.2086	15.2478	0.578527	FALSE	TRUE	FALSE	FALSE	FALSE	FALSE	FALSE	FALSE	FALSE	FALSE	FALSE	FALSE	FALSE	FALSE	FALSE	TRUE	TRUE	FALSE	NA	NA	FALSE	FALSE	FALSE
26902	Q96JN0	LCOR	LCOR C10orf12 KIAA1795 MLR2	Ligand-dependent corepressor	_ASPVTTpSPTAATTQN(de)PVLSK_	AS(0.005)PVT(0.05)T(0.301)S(0.607)PT(0.028)AAT(0.004)T(0.004)QNPVLSK;AS(0.001)PVT(0.038)T(0.248)S(0.669)PT(0.042)AAT(0.001)T(0.001)QNPVLSK	T41-p	T(0.301)	FALSE	FALSE	FALSE	FALSE	FALSE	PKASPVTTSPTAATT	0.844943	0.101086	1.073	1	5	FALSE	FALSE	15.6308	15.4051	15.415	14.7678	15.4741	15.6024	15.6965	15.4429	15.2086	15.2478	0.578527	FALSE	FALSE	FALSE	FALSE	FALSE	FALSE	FALSE	FALSE	FALSE	FALSE	FALSE	FALSE	FALSE	FALSE	FALSE	TRUE	TRUE	FALSE	NA	NA	FALSE	FALSE	FALSE
26902	Q96JN0	LCOR	LCOR C10orf12 KIAA1795 MLR2	Ligand-dependent corepressor	_ASPVTTpSPTAATTQN(de)PVLSK_	AS(0.005)PVT(0.05)T(0.301)S(0.607)PT(0.028)AAT(0.004)T(0.004)QNPVLSK;AS(0.001)PVT(0.038)T(0.248)S(0.669)PT(0.042)AAT(0.001)T(0.001)QNPVLSK	S42-p	S(0.607)	TRUE	FALSE	FALSE	FALSE	FALSE	KASPVTTSPTAATTQ	0.844943	0.101086	1.073	1	5	FALSE	FALSE	15.6308	15.4051	15.415	14.7678	15.4741	15.6024	15.6965	15.4429	15.2086	15.2478	0.578527	FALSE	TRUE	FALSE	FALSE	FALSE	FALSE	FALSE	FALSE	FALSE	FALSE	FALSE	FALSE	FALSE	FALSE	FALSE	TRUE	TRUE	FALSE	NA	NA	FALSE	FALSE	FALSE
26902	Q96JN0	LCOR	LCOR C10orf12 KIAA1795 MLR2	Ligand-dependent corepressor	_ASPVTTpSPTAATTQN(de)PVLSK_	AS(0.005)PVT(0.05)T(0.301)S(0.607)PT(0.028)AAT(0.004)T(0.004)QNPVLSK;AS(0.001)PVT(0.038)T(0.248)S(0.669)PT(0.042)AAT(0.001)T(0.001)QNPVLSK	T44-p	T(0.028)	FALSE	FALSE	FALSE	FALSE	FALSE	SPVTTSPTAATTQNP	0.844943	0.101086	1.073	1	5	FALSE	FALSE	15.6308	15.4051	15.415	14.7678	15.4741	15.6024	15.6965	15.4429	15.2086	15.2478	0.578527	FALSE	TRUE	FALSE	FALSE	FALSE	FALSE	FALSE	FALSE	FALSE	FALSE	FALSE	FALSE	FALSE	FALSE	FALSE	TRUE	TRUE	FALSE	NA	NA	FALSE	FALSE	FALSE
26902	Q96JN0	LCOR	LCOR C10orf12 KIAA1795 MLR2	Ligand-dependent corepressor	_ASPVTTpSPTAATTQN(de)PVLSK_	AS(0.005)PVT(0.05)T(0.301)S(0.607)PT(0.028)AAT(0.004)T(0.004)QNPVLSK;AS(0.001)PVT(0.038)T(0.248)S(0.669)PT(0.042)AAT(0.001)T(0.001)QNPVLSK	T47-p	T(0.004)	FALSE	FALSE	FALSE	FALSE	FALSE	TTSPTAATTQNPVLS	0.844943	0.101086	1.073	1	5	FALSE	FALSE	15.6308	15.4051	15.415	14.7678	15.4741	15.6024	15.6965	15.4429	15.2086	15.2478	0.578527	FALSE	FALSE	FALSE	FALSE	FALSE	FALSE	FALSE	FALSE	FALSE	FALSE	FALSE	FALSE	FALSE	FALSE	FALSE	TRUE	TRUE	FALSE	NA	NA	FALSE	FALSE	FALSE
26902	Q96JN0	LCOR	LCOR C10orf12 KIAA1795 MLR2	Ligand-dependent corepressor	_ASPVTTpSPTAATTQN(de)PVLSK_	AS(0.005)PVT(0.05)T(0.301)S(0.607)PT(0.028)AAT(0.004)T(0.004)QNPVLSK;AS(0.001)PVT(0.038)T(0.248)S(0.669)PT(0.042)AAT(0.001)T(0.001)QNPVLSK	T48-p	T(0.004)	FALSE	FALSE	FALSE	FALSE	FALSE	TSPTAATTQNPVLSK	0.844943	0.101086	1.073	1	5	FALSE	FALSE	15.6308	15.4051	15.415	14.7678	15.4741	15.6024	15.6965	15.4429	15.2086	15.2478	0.578527	FALSE	FALSE	FALSE	FALSE	FALSE	FALSE	FALSE	FALSE	FALSE	FALSE	FALSE	FALSE	FALSE	FALSE	FALSE	TRUE	TRUE	FALSE	NA	NA	FALSE	FALSE	FALSE
26902	Q96JN0	LCOR	LCOR C10orf12 KIAA1795 MLR2	Ligand-dependent corepressor	_ASPVTTpSPTAATTQN(de)PVLSK_	AS(0.005)PVT(0.05)T(0.301)S(0.607)PT(0.028)AAT(0.004)T(0.004)QNPVLSK;AS(0.001)PVT(0.038)T(0.248)S(0.669)PT(0.042)AAT(0.001)T(0.001)QNPVLSK	S37-p	S(0.001)	FALSE	FALSE	FALSE	FALSE	FALSE	NQSLPKASPVTTSPT	0.844943	0.101086	1.073	1	5	FALSE	FALSE	15.6308	15.4051	15.415	14.7678	15.4741	15.6024	15.6965	15.4429	15.2086	15.2478	0.578527	FALSE	TRUE	FALSE	FALSE	FALSE	FALSE	FALSE	FALSE	FALSE	FALSE	FALSE	FALSE	FALSE	FALSE	FALSE	TRUE	TRUE	FALSE	NA	NA	FALSE	FALSE	FALSE
26902	Q96JN0	LCOR	LCOR C10orf12 KIAA1795 MLR2	Ligand-dependent corepressor	_ASPVTTpSPTAATTQN(de)PVLSK_	AS(0.005)PVT(0.05)T(0.301)S(0.607)PT(0.028)AAT(0.004)T(0.004)QNPVLSK;AS(0.001)PVT(0.038)T(0.248)S(0.669)PT(0.042)AAT(0.001)T(0.001)QNPVLSK	T40-p	T(0.038)	FALSE	FALSE	FALSE	FALSE	FALSE	LPKASPVTTSPTAAT	0.844943	0.101086	1.073	1	5	FALSE	FALSE	15.6308	15.4051	15.415	14.7678	15.4741	15.6024	15.6965	15.4429	15.2086	15.2478	0.578527	FALSE	TRUE	FALSE	FALSE	FALSE	FALSE	FALSE	FALSE	FALSE	FALSE	FALSE	FALSE	FALSE	FALSE	FALSE	TRUE	TRUE	FALSE	NA	NA	FALSE	FALSE	FALSE
26902	Q96JN0	LCOR	LCOR C10orf12 KIAA1795 MLR2	Ligand-dependent corepressor	_ASPVTTpSPTAATTQN(de)PVLSK_	AS(0.005)PVT(0.05)T(0.301)S(0.607)PT(0.028)AAT(0.004)T(0.004)QNPVLSK;AS(0.001)PVT(0.038)T(0.248)S(0.669)PT(0.042)AAT(0.001)T(0.001)QNPVLSK	T41-p	T(0.248)	FALSE	FALSE	FALSE	FALSE	FALSE	PKASPVTTSPTAATT	0.844943	0.101086	1.073	1	5	FALSE	FALSE	15.6308	15.4051	15.415	14.7678	15.4741	15.6024	15.6965	15.4429	15.2086	15.2478	0.578527	FALSE	FALSE	FALSE	FALSE	FALSE	FALSE	FALSE	FALSE	FALSE	FALSE	FALSE	FALSE	FALSE	FALSE	FALSE	TRUE	TRUE	FALSE	NA	NA	FALSE	FALSE	FALSE
26902	Q96JN0	LCOR	LCOR C10orf12 KIAA1795 MLR2	Ligand-dependent corepressor	_ASPVTTpSPTAATTQN(de)PVLSK_	AS(0.005)PVT(0.05)T(0.301)S(0.607)PT(0.028)AAT(0.004)T(0.004)QNPVLSK;AS(0.001)PVT(0.038)T(0.248)S(0.669)PT(0.042)AAT(0.001)T(0.001)QNPVLSK	S42-p	S(0.669)	TRUE	FALSE	FALSE	FALSE	FALSE	KASPVTTSPTAATTQ	0.844943	0.101086	1.073	1	5	FALSE	FALSE	15.6308	15.4051	15.415	14.7678	15.4741	15.6024	15.6965	15.4429	15.2086	15.2478	0.578527	FALSE	TRUE	FALSE	FALSE	FALSE	FALSE	FALSE	FALSE	FALSE	FALSE	FALSE	FALSE	FALSE	FALSE	FALSE	TRUE	TRUE	FALSE	NA	NA	FALSE	FALSE	FALSE
26902	Q96JN0	LCOR	LCOR C10orf12 KIAA1795 MLR2	Ligand-dependent corepressor	_ASPVTTpSPTAATTQN(de)PVLSK_	AS(0.005)PVT(0.05)T(0.301)S(0.607)PT(0.028)AAT(0.004)T(0.004)QNPVLSK;AS(0.001)PVT(0.038)T(0.248)S(0.669)PT(0.042)AAT(0.001)T(0.001)QNPVLSK	T44-p	T(0.042)	FALSE	FALSE	FALSE	FALSE	FALSE	SPVTTSPTAATTQNP	0.844943	0.101086	1.073	1	5	FALSE	FALSE	15.6308	15.4051	15.415	14.7678	15.4741	15.6024	15.6965	15.4429	15.2086	15.2478	0.578527	FALSE	TRUE	FALSE	FALSE	FALSE	FALSE	FALSE	FALSE	FALSE	FALSE	FALSE	FALSE	FALSE	FALSE	FALSE	TRUE	TRUE	FALSE	NA	NA	FALSE	FALSE	FALSE
26902	Q96JN0	LCOR	LCOR C10orf12 KIAA1795 MLR2	Ligand-dependent corepressor	_ASPVTTpSPTAATTQN(de)PVLSK_	AS(0.005)PVT(0.05)T(0.301)S(0.607)PT(0.028)AAT(0.004)T(0.004)QNPVLSK;AS(0.001)PVT(0.038)T(0.248)S(0.669)PT(0.042)AAT(0.001)T(0.001)QNPVLSK	T47-p	T(0.001)	FALSE	FALSE	FALSE	FALSE	FALSE	TTSPTAATTQNPVLS	0.844943	0.101086	1.073	1	5	FALSE	FALSE	15.6308	15.4051	15.415	14.7678	15.4741	15.6024	15.6965	15.4429	15.2086	15.2478	0.578527	FALSE	FALSE	FALSE	FALSE	FALSE	FALSE	FALSE	FALSE	FALSE	FALSE	FALSE	FALSE	FALSE	FALSE	FALSE	TRUE	TRUE	FALSE	NA	NA	FALSE	FALSE	FALSE
26902	Q96JN0	LCOR	LCOR C10orf12 KIAA1795 MLR2	Ligand-dependent corepressor	_ASPVTTpSPTAATTQN(de)PVLSK_	AS(0.005)PVT(0.05)T(0.301)S(0.607)PT(0.028)AAT(0.004)T(0.004)QNPVLSK;AS(0.001)PVT(0.038)T(0.248)S(0.669)PT(0.042)AAT(0.001)T(0.001)QNPVLSK	T48-p	T(0.001)	FALSE	FALSE	FALSE	FALSE	FALSE	TSPTAATTQNPVLSK	0.844943	0.101086	1.073	1	5	FALSE	FALSE	15.6308	15.4051	15.415	14.7678	15.4741	15.6024	15.6965	15.4429	15.2086	15.2478	0.578527	FALSE	FALSE	FALSE	FALSE	FALSE	FALSE	FALSE	FALSE	FALSE	FALSE	FALSE	FALSE	FALSE	FALSE	FALSE	TRUE	TRUE	FALSE	NA	NA	FALSE	FALSE	FALSE
105462	Q8WVJ9	TWIST2	TWIST2 BHLHA39 DERMO1	Twist-related protein 2	_KGSPpSAQSFEELQSQR_	KGS(0.423)PS(0.577)AQSFEELQSQR;KGS(0.413)PS(0.587)AQSFEELQSQR	S55-p	S(0.423)	FALSE	FALSE	FALSE	FALSE	FALSE	GKRGKKGSPSAQSFE	0.797157	0.10111	1.073	1	4	FALSE	FALSE	15.2261	14.6833	14.5571	14.7982	14.7388	15.012	14.891	14.7595	14.9088	14.9378	0.480565	FALSE	TRUE	FALSE	FALSE	FALSE	FALSE	FALSE	FALSE	FALSE	FALSE	FALSE	FALSE	FALSE	FALSE	FALSE	TRUE	FALSE	FALSE	NA	NA	FALSE	FALSE	FALSE
105462	Q8WVJ9	TWIST2	TWIST2 BHLHA39 DERMO1	Twist-related protein 2	_KGSPpSAQSFEELQSQR_	KGS(0.423)PS(0.577)AQSFEELQSQR;KGS(0.413)PS(0.587)AQSFEELQSQR	S57-p	S(0.577)	TRUE	FALSE	FALSE	FALSE	FALSE	RGKKGSPSAQSFEEL	0.797157	0.10111	1.073	1	4	FALSE	FALSE	15.2261	14.6833	14.5571	14.7982	14.7388	15.012	14.891	14.7595	14.9088	14.9378	0.480565	FALSE	FALSE	FALSE	FALSE	FALSE	FALSE	FALSE	FALSE	FALSE	FALSE	FALSE	FALSE	FALSE	FALSE	FALSE	TRUE	FALSE	FALSE	NA	NA	FALSE	FALSE	FALSE
105462	Q8WVJ9	TWIST2	TWIST2 BHLHA39 DERMO1	Twist-related protein 2	_KGSPpSAQSFEELQSQR_	KGS(0.423)PS(0.577)AQSFEELQSQR;KGS(0.413)PS(0.587)AQSFEELQSQR	S55-p	S(0.413)	FALSE	FALSE	FALSE	FALSE	FALSE	GKRGKKGSPSAQSFE	0.797157	0.10111	1.073	1	4	FALSE	FALSE	15.2261	14.6833	14.5571	14.7982	14.7388	15.012	14.891	14.7595	14.9088	14.9378	0.480565	FALSE	TRUE	FALSE	FALSE	FALSE	FALSE	FALSE	FALSE	FALSE	FALSE	FALSE	FALSE	FALSE	FALSE	FALSE	TRUE	FALSE	FALSE	NA	NA	FALSE	FALSE	FALSE
105462	Q8WVJ9	TWIST2	TWIST2 BHLHA39 DERMO1	Twist-related protein 2	_KGSPpSAQSFEELQSQR_	KGS(0.423)PS(0.577)AQSFEELQSQR;KGS(0.413)PS(0.587)AQSFEELQSQR	S57-p	S(0.587)	TRUE	FALSE	FALSE	FALSE	FALSE	RGKKGSPSAQSFEEL	0.797157	0.10111	1.073	1	4	FALSE	FALSE	15.2261	14.6833	14.5571	14.7982	14.7388	15.012	14.891	14.7595	14.9088	14.9378	0.480565	FALSE	FALSE	FALSE	FALSE	FALSE	FALSE	FALSE	FALSE	FALSE	FALSE	FALSE	FALSE	FALSE	FALSE	FALSE	TRUE	FALSE	FALSE	NA	NA	FALSE	FALSE	FALSE
210467	Q9UHR4	BAIAP2L1	BAIAP2L1 IRTKS	Brain-specific angiogenesis inhibitor 1-associated protein 2-like protein 1	_TPASTPVSGTPQApSPM(ox)IER_	TPASTPVSGT(0.003)PQAS(0.997)PMIER	T257-p	T(0.003)	FALSE	FALSE	FALSE	FALSE	FALSE	ASTPVSGTPQASPMI	0.778218	0.101126	1.073	1	17	FALSE	FALSE	13.8869	13.4749	13.444	13.5623	13.5285	13.4588	13.7773	13.8374	13.6684	13.6602	0.443986	FALSE	TRUE	FALSE	FALSE	FALSE	FALSE	FALSE	FALSE	FALSE	FALSE	FALSE	FALSE	FALSE	FALSE	FALSE	FALSE	FALSE	FALSE	NA	NA	FALSE	FALSE	FALSE
210467	Q9UHR4	BAIAP2L1	BAIAP2L1 IRTKS	Brain-specific angiogenesis inhibitor 1-associated protein 2-like protein 1	_TPASTPVSGTPQApSPM(ox)IER_	TPASTPVSGT(0.003)PQAS(0.997)PMIER	S261-p	S(0.997)	TRUE	TRUE	TRUE	FALSE	FALSE	VSGTPQASPMIERSN	0.778218	0.101126	1.073	1	17	FALSE	FALSE	13.8869	13.4749	13.444	13.5623	13.5285	13.4588	13.7773	13.8374	13.6684	13.6602	0.443986	FALSE	TRUE	FALSE	FALSE	FALSE	FALSE	FALSE	FALSE	FALSE	FALSE	FALSE	FALSE	FALSE	FALSE	FALSE	FALSE	FALSE	FALSE	NA	NA	FALSE	FALSE	FALSE
38449	Q92997	DVL3	DVL3 KIAA0208	Segment polarity protein dishevelled homolog DVL-3	_DLASVPPELTASRQpSFR_	DLASVPPELT(0.001)AS(0.296)RQS(0.703)FR;DLASVPPELTAS(0.061)RQS(0.938)FR	T695-p	T(0.001)	FALSE	FALSE	FALSE	FALSE	FALSE	ASVPPELTASRQSFR	0.861342	0.101178	1.073	1	3	FALSE	FALSE	17.4429	17.1806	17.417	16.5164	17.6237	17.302	17.4319	17.4239	17.1885	17.3402	0.610365	FALSE	FALSE	FALSE	FALSE	FALSE	FALSE	FALSE	FALSE	FALSE	FALSE	FALSE	FALSE	FALSE	FALSE	FALSE	FALSE	FALSE	FALSE	NA	PF12316	FALSE	FALSE	FALSE
38449	Q92997	DVL3	DVL3 KIAA0208	Segment polarity protein dishevelled homolog DVL-3	_DLASVPPELTASRQpSFR_	DLASVPPELT(0.001)AS(0.296)RQS(0.703)FR;DLASVPPELTAS(0.061)RQS(0.938)FR	S697-p	S(0.296)	FALSE	FALSE	FALSE	FALSE	FALSE	VPPELTASRQSFRMA	0.861342	0.101178	1.073	1	3	FALSE	FALSE	17.4429	17.1806	17.417	16.5164	17.6237	17.302	17.4319	17.4239	17.1885	17.3402	0.610365	FALSE	TRUE	FALSE	FALSE	FALSE	FALSE	FALSE	FALSE	FALSE	FALSE	FALSE	FALSE	FALSE	FALSE	FALSE	FALSE	FALSE	FALSE	NA	PF12316	FALSE	FALSE	FALSE
38449	Q92997	DVL3	DVL3 KIAA0208	Segment polarity protein dishevelled homolog DVL-3	_DLASVPPELTASRQpSFR_	DLASVPPELT(0.001)AS(0.296)RQS(0.703)FR;DLASVPPELTAS(0.061)RQS(0.938)FR	S700-p	S(0.703)	TRUE	FALSE	FALSE	FALSE	FALSE	ELTASRQSFRMAMGN	0.861342	0.101178	1.073	1	3	FALSE	FALSE	17.4429	17.1806	17.417	16.5164	17.6237	17.302	17.4319	17.4239	17.1885	17.3402	0.610365	FALSE	TRUE	FALSE	FALSE	FALSE	FALSE	FALSE	FALSE	FALSE	FALSE	FALSE	FALSE	FALSE	FALSE	FALSE	FALSE	FALSE	FALSE	NA	PF12316	FALSE	FALSE	FALSE
38449	Q92997	DVL3	DVL3 KIAA0208	Segment polarity protein dishevelled homolog DVL-3	_DLASVPPELTASRQpSFR_	DLASVPPELT(0.001)AS(0.296)RQS(0.703)FR;DLASVPPELTAS(0.061)RQS(0.938)FR	S697-p	S(0.061)	FALSE	FALSE	FALSE	FALSE	FALSE	VPPELTASRQSFRMA	0.861342	0.101178	1.073	1	3	FALSE	FALSE	17.4429	17.1806	17.417	16.5164	17.6237	17.302	17.4319	17.4239	17.1885	17.3402	0.610365	FALSE	TRUE	FALSE	FALSE	FALSE	FALSE	FALSE	FALSE	FALSE	FALSE	FALSE	FALSE	FALSE	FALSE	FALSE	FALSE	FALSE	FALSE	NA	PF12316	FALSE	FALSE	FALSE
38449	Q92997	DVL3	DVL3 KIAA0208	Segment polarity protein dishevelled homolog DVL-3	_DLASVPPELTASRQpSFR_	DLASVPPELT(0.001)AS(0.296)RQS(0.703)FR;DLASVPPELTAS(0.061)RQS(0.938)FR	S700-p	S(0.938)	TRUE	TRUE	FALSE	FALSE	FALSE	ELTASRQSFRMAMGN	0.861342	0.101178	1.073	1	3	FALSE	FALSE	17.4429	17.1806	17.417	16.5164	17.6237	17.302	17.4319	17.4239	17.1885	17.3402	0.610365	FALSE	TRUE	FALSE	FALSE	FALSE	FALSE	FALSE	FALSE	FALSE	FALSE	FALSE	FALSE	FALSE	FALSE	FALSE	FALSE	FALSE	FALSE	NA	PF12316	FALSE	FALSE	FALSE
123392	Q8N6N3	C1orf52	C1orf52 BAG GM117	UPF0690 protein C1orf52	_LLPEGEETLEpSDDEKDEHTSK_	LLPEGEET(0.074)LES(0.866)DDEKDEHT(0.028)S(0.033)K;LLPEGEET(0.204)LES(0.665)DDEKDEHT(0.062)S(0.069)K	T155-p	T(0.074)	FALSE	FALSE	FALSE	FALSE	FALSE	LLPEGEETLESDDEK	0.941167	0.1012	1.073	1	4	FALSE	FALSE	10.8637	12.7011	12.0332	13.2738	11.8655	12.4059	12.3265	12.6383	11.2634	12.6092	0.814693	FALSE	TRUE	FALSE	FALSE	FALSE	FALSE	FALSE	FALSE	FALSE	FALSE	FALSE	FALSE	FALSE	FALSE	FALSE	TRUE	FALSE	FALSE	NA	NA	FALSE	FALSE	FALSE
123392	Q8N6N3	C1orf52	C1orf52 BAG GM117	UPF0690 protein C1orf52	_LLPEGEETLEpSDDEKDEHTSK_	LLPEGEET(0.074)LES(0.866)DDEKDEHT(0.028)S(0.033)K;LLPEGEET(0.204)LES(0.665)DDEKDEHT(0.062)S(0.069)K	S158-p	S(0.866)	TRUE	TRUE	FALSE	FALSE	FALSE	EGEETLESDDEKDEH	0.941167	0.1012	1.073	1	4	FALSE	FALSE	10.8637	12.7011	12.0332	13.2738	11.8655	12.4059	12.3265	12.6383	11.2634	12.6092	0.814693	FALSE	TRUE	FALSE	FALSE	FALSE	FALSE	FALSE	FALSE	FALSE	FALSE	FALSE	FALSE	FALSE	FALSE	FALSE	TRUE	FALSE	FALSE	NA	NA	FALSE	FALSE	FALSE
123392	Q8N6N3	C1orf52	C1orf52 BAG GM117	UPF0690 protein C1orf52	_LLPEGEETLEpSDDEKDEHTSK_	LLPEGEET(0.074)LES(0.866)DDEKDEHT(0.028)S(0.033)K;LLPEGEET(0.204)LES(0.665)DDEKDEHT(0.062)S(0.069)K	T166-p	T(0.028)	FALSE	FALSE	FALSE	FALSE	FALSE	DDEKDEHTSKKRKVE	0.941167	0.1012	1.073	1	4	FALSE	FALSE	10.8637	12.7011	12.0332	13.2738	11.8655	12.4059	12.3265	12.6383	11.2634	12.6092	0.814693	FALSE	FALSE	FALSE	FALSE	FALSE	FALSE	FALSE	FALSE	FALSE	FALSE	FALSE	FALSE	FALSE	FALSE	FALSE	TRUE	FALSE	FALSE	NA	NA	FALSE	FALSE	FALSE
123392	Q8N6N3	C1orf52	C1orf52 BAG GM117	UPF0690 protein C1orf52	_LLPEGEETLEpSDDEKDEHTSK_	LLPEGEET(0.074)LES(0.866)DDEKDEHT(0.028)S(0.033)K;LLPEGEET(0.204)LES(0.665)DDEKDEHT(0.062)S(0.069)K	S167-p	S(0.033)	FALSE	FALSE	FALSE	FALSE	FALSE	DEKDEHTSKKRKVEP	0.941167	0.1012	1.073	1	4	FALSE	FALSE	10.8637	12.7011	12.0332	13.2738	11.8655	12.4059	12.3265	12.6383	11.2634	12.6092	0.814693	FALSE	FALSE	FALSE	FALSE	FALSE	FALSE	FALSE	FALSE	FALSE	FALSE	FALSE	FALSE	FALSE	FALSE	FALSE	TRUE	FALSE	FALSE	NA	NA	FALSE	FALSE	FALSE
123392	Q8N6N3	C1orf52	C1orf52 BAG GM117	UPF0690 protein C1orf52	_LLPEGEETLEpSDDEKDEHTSK_	LLPEGEET(0.074)LES(0.866)DDEKDEHT(0.028)S(0.033)K;LLPEGEET(0.204)LES(0.665)DDEKDEHT(0.062)S(0.069)K	T155-p	T(0.204)	FALSE	FALSE	FALSE	FALSE	FALSE	LLPEGEETLESDDEK	0.941167	0.1012	1.073	1	4	FALSE	FALSE	10.8637	12.7011	12.0332	13.2738	11.8655	12.4059	12.3265	12.6383	11.2634	12.6092	0.814693	FALSE	TRUE	FALSE	FALSE	FALSE	FALSE	FALSE	FALSE	FALSE	FALSE	FALSE	FALSE	FALSE	FALSE	FALSE	TRUE	FALSE	FALSE	NA	NA	FALSE	FALSE	FALSE
123392	Q8N6N3	C1orf52	C1orf52 BAG GM117	UPF0690 protein C1orf52	_LLPEGEETLEpSDDEKDEHTSK_	LLPEGEET(0.074)LES(0.866)DDEKDEHT(0.028)S(0.033)K;LLPEGEET(0.204)LES(0.665)DDEKDEHT(0.062)S(0.069)K	S158-p	S(0.665)	TRUE	FALSE	FALSE	FALSE	FALSE	EGEETLESDDEKDEH	0.941167	0.1012	1.073	1	4	FALSE	FALSE	10.8637	12.7011	12.0332	13.2738	11.8655	12.4059	12.3265	12.6383	11.2634	12.6092	0.814693	FALSE	TRUE	FALSE	FALSE	FALSE	FALSE	FALSE	FALSE	FALSE	FALSE	FALSE	FALSE	FALSE	FALSE	FALSE	TRUE	FALSE	FALSE	NA	NA	FALSE	FALSE	FALSE
123392	Q8N6N3	C1orf52	C1orf52 BAG GM117	UPF0690 protein C1orf52	_LLPEGEETLEpSDDEKDEHTSK_	LLPEGEET(0.074)LES(0.866)DDEKDEHT(0.028)S(0.033)K;LLPEGEET(0.204)LES(0.665)DDEKDEHT(0.062)S(0.069)K	T166-p	T(0.062)	FALSE	FALSE	FALSE	FALSE	FALSE	DDEKDEHTSKKRKVE	0.941167	0.1012	1.073	1	4	FALSE	FALSE	10.8637	12.7011	12.0332	13.2738	11.8655	12.4059	12.3265	12.6383	11.2634	12.6092	0.814693	FALSE	FALSE	FALSE	FALSE	FALSE	FALSE	FALSE	FALSE	FALSE	FALSE	FALSE	FALSE	FALSE	FALSE	FALSE	TRUE	FALSE	FALSE	NA	NA	FALSE	FALSE	FALSE
123392	Q8N6N3	C1orf52	C1orf52 BAG GM117	UPF0690 protein C1orf52	_LLPEGEETLEpSDDEKDEHTSK_	LLPEGEET(0.074)LES(0.866)DDEKDEHT(0.028)S(0.033)K;LLPEGEET(0.204)LES(0.665)DDEKDEHT(0.062)S(0.069)K	S167-p	S(0.069)	FALSE	FALSE	FALSE	FALSE	FALSE	DEKDEHTSKKRKVEP	0.941167	0.1012	1.073	1	4	FALSE	FALSE	10.8637	12.7011	12.0332	13.2738	11.8655	12.4059	12.3265	12.6383	11.2634	12.6092	0.814693	FALSE	FALSE	FALSE	FALSE	FALSE	FALSE	FALSE	FALSE	FALSE	FALSE	FALSE	FALSE	FALSE	FALSE	FALSE	TRUE	FALSE	FALSE	NA	NA	FALSE	FALSE	FALSE
76053	Q9NUL3	STAU2	STAU2	Double-stranded RNA-binding protein Staufen homolog 2	_GILHLpSPDVYQEM(ox)EASR_	GILHLS(0.995)PDVY(0.004)QEMEASR;GILHLS(1)PDVYQEMEASR;GILHLS(0.999)PDVY(0.001)QEMEASR	S416-p	S(0.995)	TRUE	TRUE	TRUE	FALSE	FALSE	PKGILHLSPDVYQEM	0.754713	0.101212	1.073	1	3	FALSE	FALSE	14.2937	14.2783	14.0777	14.4399	14.5069	14.4136	14.3679	14.3883	14.5009	14.4319	0.393278	FALSE	TRUE	FALSE	FALSE	FALSE	FALSE	FALSE	FALSE	FALSE	FALSE	FALSE	FALSE	FALSE	FALSE	FALSE	FALSE	FALSE	FALSE	NA	NA	FALSE	FALSE	FALSE
76053	Q9NUL3	STAU2	STAU2	Double-stranded RNA-binding protein Staufen homolog 2	_GILHLpSPDVYQEM(ox)EASR_	GILHLS(0.995)PDVY(0.004)QEMEASR;GILHLS(1)PDVYQEMEASR;GILHLS(0.999)PDVY(0.001)QEMEASR	Y420-p	Y(0.004)	FALSE	FALSE	FALSE	FALSE	FALSE	LHLSPDVYQEMEASR	0.754713	0.101212	1.073	1	3	FALSE	FALSE	14.2937	14.2783	14.0777	14.4399	14.5069	14.4136	14.3679	14.3883	14.5009	14.4319	0.393278	FALSE	TRUE	FALSE	FALSE	FALSE	FALSE	FALSE	FALSE	FALSE	FALSE	FALSE	FALSE	FALSE	FALSE	FALSE	FALSE	FALSE	FALSE	NA	NA	FALSE	FALSE	FALSE
76053	Q9NUL3	STAU2	STAU2	Double-stranded RNA-binding protein Staufen homolog 2	_GILHLpSPDVYQEM(ox)EASR_	GILHLS(0.995)PDVY(0.004)QEMEASR;GILHLS(1)PDVYQEMEASR;GILHLS(0.999)PDVY(0.001)QEMEASR	S416-p	S(1)	TRUE	TRUE	TRUE	FALSE	FALSE	PKGILHLSPDVYQEM	0.754713	0.101212	1.073	1	3	FALSE	FALSE	14.2937	14.2783	14.0777	14.4399	14.5069	14.4136	14.3679	14.3883	14.5009	14.4319	0.393278	FALSE	TRUE	FALSE	FALSE	FALSE	FALSE	FALSE	FALSE	FALSE	FALSE	FALSE	FALSE	FALSE	FALSE	FALSE	FALSE	FALSE	FALSE	NA	NA	FALSE	FALSE	FALSE
76053	Q9NUL3	STAU2	STAU2	Double-stranded RNA-binding protein Staufen homolog 2	_GILHLpSPDVYQEM(ox)EASR_	GILHLS(0.995)PDVY(0.004)QEMEASR;GILHLS(1)PDVYQEMEASR;GILHLS(0.999)PDVY(0.001)QEMEASR	S416-p	S(0.999)	TRUE	TRUE	TRUE	FALSE	FALSE	PKGILHLSPDVYQEM	0.754713	0.101212	1.073	1	3	FALSE	FALSE	14.2937	14.2783	14.0777	14.4399	14.5069	14.4136	14.3679	14.3883	14.5009	14.4319	0.393278	FALSE	TRUE	FALSE	FALSE	FALSE	FALSE	FALSE	FALSE	FALSE	FALSE	FALSE	FALSE	FALSE	FALSE	FALSE	FALSE	FALSE	FALSE	NA	NA	FALSE	FALSE	FALSE
76053	Q9NUL3	STAU2	STAU2	Double-stranded RNA-binding protein Staufen homolog 2	_GILHLpSPDVYQEM(ox)EASR_	GILHLS(0.995)PDVY(0.004)QEMEASR;GILHLS(1)PDVYQEMEASR;GILHLS(0.999)PDVY(0.001)QEMEASR	Y420-p	Y(0.001)	FALSE	FALSE	FALSE	FALSE	FALSE	LHLSPDVYQEMEASR	0.754713	0.101212	1.073	1	3	FALSE	FALSE	14.2937	14.2783	14.0777	14.4399	14.5069	14.4136	14.3679	14.3883	14.5009	14.4319	0.393278	FALSE	TRUE	FALSE	FALSE	FALSE	FALSE	FALSE	FALSE	FALSE	FALSE	FALSE	FALSE	FALSE	FALSE	FALSE	FALSE	FALSE	FALSE	NA	NA	FALSE	FALSE	FALSE
208133	Q9UPQ0	LIMCH1	LIMCH1 KIAA1102	LIM and calponin homology domains-containing protein 1	_pSVSQDLIK_	S(1)VSQDLIK;S(0.998)VS(0.002)QDLIK;S(0.996)VS(0.004)QDLIK	S377-p	S(1)	TRUE	TRUE	TRUE	FALSE	FALSE	RWKSRRRSVSQDLIK	0.894103	0.101224	1.073	1	2	FALSE	FALSE	16.7874	16.0325	16.5598	15.7025	16.8023	16.1291	16.7369	16.2399	16.8975	16.3872	0.685706	FALSE	TRUE	FALSE	FALSE	FALSE	FALSE	FALSE	FALSE	FALSE	FALSE	FALSE	FALSE	FALSE	FALSE	TRUE	FALSE	FALSE	FALSE	NA	PF15949	FALSE	FALSE	FALSE
208133	Q9UPQ0	LIMCH1	LIMCH1 KIAA1102	LIM and calponin homology domains-containing protein 1	_pSVSQDLIK_	S(1)VSQDLIK;S(0.998)VS(0.002)QDLIK;S(0.996)VS(0.004)QDLIK	S377-p	S(0.998)	TRUE	TRUE	TRUE	FALSE	FALSE	RWKSRRRSVSQDLIK	0.894103	0.101224	1.073	1	2	FALSE	FALSE	16.7874	16.0325	16.5598	15.7025	16.8023	16.1291	16.7369	16.2399	16.8975	16.3872	0.685706	FALSE	TRUE	FALSE	FALSE	FALSE	FALSE	FALSE	FALSE	FALSE	FALSE	FALSE	FALSE	FALSE	FALSE	TRUE	FALSE	FALSE	FALSE	NA	PF15949	FALSE	FALSE	FALSE
208133	Q9UPQ0	LIMCH1	LIMCH1 KIAA1102	LIM and calponin homology domains-containing protein 1	_pSVSQDLIK_	S(1)VSQDLIK;S(0.998)VS(0.002)QDLIK;S(0.996)VS(0.004)QDLIK	S379-p	S(0.002)	FALSE	FALSE	FALSE	FALSE	FALSE	KSRRRSVSQDLIKKE	0.894103	0.101224	1.073	1	2	FALSE	FALSE	16.7874	16.0325	16.5598	15.7025	16.8023	16.1291	16.7369	16.2399	16.8975	16.3872	0.685706	FALSE	TRUE	FALSE	FALSE	FALSE	FALSE	FALSE	FALSE	FALSE	FALSE	FALSE	FALSE	FALSE	FALSE	TRUE	FALSE	FALSE	FALSE	NA	PF15949	FALSE	FALSE	FALSE
208133	Q9UPQ0	LIMCH1	LIMCH1 KIAA1102	LIM and calponin homology domains-containing protein 1	_pSVSQDLIK_	S(1)VSQDLIK;S(0.998)VS(0.002)QDLIK;S(0.996)VS(0.004)QDLIK	S377-p	S(0.996)	TRUE	TRUE	TRUE	FALSE	FALSE	RWKSRRRSVSQDLIK	0.894103	0.101224	1.073	1	2	FALSE	FALSE	16.7874	16.0325	16.5598	15.7025	16.8023	16.1291	16.7369	16.2399	16.8975	16.3872	0.685706	FALSE	TRUE	FALSE	FALSE	FALSE	FALSE	FALSE	FALSE	FALSE	FALSE	FALSE	FALSE	FALSE	FALSE	TRUE	FALSE	FALSE	FALSE	NA	PF15949	FALSE	FALSE	FALSE
208133	Q9UPQ0	LIMCH1	LIMCH1 KIAA1102	LIM and calponin homology domains-containing protein 1	_pSVSQDLIK_	S(1)VSQDLIK;S(0.998)VS(0.002)QDLIK;S(0.996)VS(0.004)QDLIK	S379-p	S(0.004)	FALSE	FALSE	FALSE	FALSE	FALSE	KSRRRSVSQDLIKKE	0.894103	0.101224	1.073	1	2	FALSE	FALSE	16.7874	16.0325	16.5598	15.7025	16.8023	16.1291	16.7369	16.2399	16.8975	16.3872	0.685706	FALSE	TRUE	FALSE	FALSE	FALSE	FALSE	FALSE	FALSE	FALSE	FALSE	FALSE	FALSE	FALSE	FALSE	TRUE	FALSE	FALSE	FALSE	NA	PF15949	FALSE	FALSE	FALSE
125994	P09382	LGALS1	LGALS1	Galectin-1	_LPDGpYEFKFPNR_	LPDGY(1)EFKFPNR	Y105-p	Y(1)	TRUE	TRUE	TRUE	FALSE	FALSE	TVKLPDGYEFKFPNR	0.831773	0.101225	1.073	1	12	FALSE	FALSE	18.7223	18.4122	18.6255	17.8449	18.575	18.5213	18.5608	18.5455	18.4364	18.622	0.549841	FALSE	TRUE	FALSE	FALSE	FALSE	FALSE	FALSE	FALSE	FALSE	FALSE	FALSE	FALSE	FALSE	FALSE	FALSE	FALSE	FALSE	TRUE	PS51304	PF00337	FALSE	FALSE	FALSE
56308	Q15046	KARS	KARS1 KARS KIAA0070	Lysine--tRNA ligase	_ENVATTDTLESpTTVGTSV_	ENVATTDTLES(0.029)T(0.291)T(0.291)VGT(0.13)S(0.259)V	S590-p	S(0.029)	FALSE	FALSE	FALSE	FALSE	FALSE	ATTDTLESTTVGTSV	0.783835	0.101266	1.073	1	17	FALSE	FALSE	14.4072	14.6885	14.782	14.4602	14.3721	14.8122	14.5357	14.5254	14.8291	14.5139	0.456635	FALSE	TRUE	FALSE	FALSE	FALSE	FALSE	FALSE	FALSE	FALSE	FALSE	FALSE	FALSE	FALSE	FALSE	FALSE	FALSE	FALSE	FALSE	NA	NA	FALSE	FALSE	FALSE
56308	Q15046	KARS	KARS1 KARS KIAA0070	Lysine--tRNA ligase	_ENVATTDTLESpTTVGTSV_	ENVATTDTLES(0.029)T(0.291)T(0.291)VGT(0.13)S(0.259)V	T591-p	T(0.291)	TRUE	FALSE	FALSE	FALSE	FALSE	TTDTLESTTVGTSV_	0.783835	0.101266	1.073	1	17	FALSE	FALSE	14.4072	14.6885	14.782	14.4602	14.3721	14.8122	14.5357	14.5254	14.8291	14.5139	0.456635	FALSE	FALSE	FALSE	FALSE	FALSE	FALSE	FALSE	FALSE	FALSE	FALSE	FALSE	FALSE	FALSE	FALSE	FALSE	FALSE	FALSE	FALSE	NA	NA	FALSE	FALSE	FALSE
56308	Q15046	KARS	KARS1 KARS KIAA0070	Lysine--tRNA ligase	_ENVATTDTLESpTTVGTSV_	ENVATTDTLES(0.029)T(0.291)T(0.291)VGT(0.13)S(0.259)V	T592-p	T(0.291)	FALSE	FALSE	FALSE	FALSE	FALSE	TDTLESTTVGTSV__	0.783835	0.101266	1.073	1	17	FALSE	FALSE	14.4072	14.6885	14.782	14.4602	14.3721	14.8122	14.5357	14.5254	14.8291	14.5139	0.456635	FALSE	FALSE	FALSE	FALSE	FALSE	FALSE	FALSE	FALSE	FALSE	FALSE	FALSE	FALSE	FALSE	FALSE	FALSE	FALSE	FALSE	FALSE	NA	NA	FALSE	FALSE	FALSE
56308	Q15046	KARS	KARS1 KARS KIAA0070	Lysine--tRNA ligase	_ENVATTDTLESpTTVGTSV_	ENVATTDTLES(0.029)T(0.291)T(0.291)VGT(0.13)S(0.259)V	T595-p	T(0.13)	FALSE	FALSE	FALSE	FALSE	FALSE	LESTTVGTSV_____	0.783835	0.101266	1.073	1	17	FALSE	FALSE	14.4072	14.6885	14.782	14.4602	14.3721	14.8122	14.5357	14.5254	14.8291	14.5139	0.456635	FALSE	FALSE	FALSE	FALSE	FALSE	FALSE	FALSE	FALSE	FALSE	FALSE	FALSE	FALSE	FALSE	FALSE	FALSE	FALSE	FALSE	FALSE	NA	NA	FALSE	FALSE	FALSE
56308	Q15046	KARS	KARS1 KARS KIAA0070	Lysine--tRNA ligase	_ENVATTDTLESpTTVGTSV_	ENVATTDTLES(0.029)T(0.291)T(0.291)VGT(0.13)S(0.259)V	S596-p	S(0.259)	FALSE	FALSE	FALSE	FALSE	FALSE	ESTTVGTSV______	0.783835	0.101266	1.073	1	17	FALSE	FALSE	14.4072	14.6885	14.782	14.4602	14.3721	14.8122	14.5357	14.5254	14.8291	14.5139	0.456635	FALSE	TRUE	FALSE	FALSE	FALSE	FALSE	FALSE	FALSE	FALSE	FALSE	FALSE	FALSE	FALSE	FALSE	FALSE	FALSE	FALSE	FALSE	NA	NA	FALSE	FALSE	FALSE
201315	Q8ND56	LSM14A	LSM14A C19orf13 FAM61A RAP55 RAP55A	Protein LSM14 homolog A	_pSPTM(ox)EQAVQTASAHLPAPAAVGR_	S(0.499)PT(0.499)MEQAVQT(0.001)AS(0.001)AHLPAPAAVGR	S192-p	S(0.499)	TRUE	FALSE	FALSE	FALSE	FALSE	QLDPLRKSPTMEQAV	0.920454	0.101365	1.073	1	6	FALSE	FALSE	11.1669	11.4154	10.9241	10.4022	11.8264	10.9307	10.7331	11.7904	10.8045	11.9834	0.756547	FALSE	TRUE	FALSE	FALSE	FALSE	FALSE	FALSE	FALSE	FALSE	FALSE	FALSE	FALSE	FALSE	FALSE	FALSE	TRUE	FALSE	FALSE	NA	NA	FALSE	FALSE	FALSE
201315	Q8ND56	LSM14A	LSM14A C19orf13 FAM61A RAP55 RAP55A	Protein LSM14 homolog A	_pSPTM(ox)EQAVQTASAHLPAPAAVGR_	S(0.499)PT(0.499)MEQAVQT(0.001)AS(0.001)AHLPAPAAVGR	T194-p	T(0.499)	FALSE	FALSE	FALSE	FALSE	FALSE	DPLRKSPTMEQAVQT	0.920454	0.101365	1.073	1	6	FALSE	FALSE	11.1669	11.4154	10.9241	10.4022	11.8264	10.9307	10.7331	11.7904	10.8045	11.9834	0.756547	FALSE	TRUE	FALSE	FALSE	FALSE	FALSE	FALSE	FALSE	FALSE	FALSE	FALSE	FALSE	FALSE	FALSE	FALSE	TRUE	FALSE	FALSE	NA	NA	FALSE	FALSE	FALSE
201315	Q8ND56	LSM14A	LSM14A C19orf13 FAM61A RAP55 RAP55A	Protein LSM14 homolog A	_pSPTM(ox)EQAVQTASAHLPAPAAVGR_	S(0.499)PT(0.499)MEQAVQT(0.001)AS(0.001)AHLPAPAAVGR	T201-p	T(0.001)	FALSE	FALSE	FALSE	FALSE	FALSE	TMEQAVQTASAHLPA	0.920454	0.101365	1.073	1	6	FALSE	FALSE	11.1669	11.4154	10.9241	10.4022	11.8264	10.9307	10.7331	11.7904	10.8045	11.9834	0.756547	FALSE	TRUE	FALSE	FALSE	FALSE	FALSE	FALSE	FALSE	FALSE	FALSE	FALSE	FALSE	FALSE	FALSE	FALSE	TRUE	FALSE	FALSE	NA	NA	FALSE	FALSE	FALSE
201315	Q8ND56	LSM14A	LSM14A C19orf13 FAM61A RAP55 RAP55A	Protein LSM14 homolog A	_pSPTM(ox)EQAVQTASAHLPAPAAVGR_	S(0.499)PT(0.499)MEQAVQT(0.001)AS(0.001)AHLPAPAAVGR	S203-p	S(0.001)	FALSE	FALSE	FALSE	FALSE	FALSE	EQAVQTASAHLPAPA	0.920454	0.101365	1.073	1	6	FALSE	FALSE	11.1669	11.4154	10.9241	10.4022	11.8264	10.9307	10.7331	11.7904	10.8045	11.9834	0.756547	FALSE	TRUE	FALSE	FALSE	FALSE	FALSE	FALSE	FALSE	FALSE	FALSE	FALSE	FALSE	FALSE	FALSE	FALSE	TRUE	FALSE	FALSE	NA	NA	FALSE	FALSE	FALSE
104664	Q9ULM3	YEATS2	YEATS2 KIAA1197	YEATS domain-containing protein 2	_KFLEpSPSR_	KFLES(0.898)PS(0.102)R;KFLES(0.998)PS(0.002)R	S118-p	S(0.898)	TRUE	TRUE	FALSE	FALSE	FALSE	AIKKFLESPSRSSSP	0.769287	0.101403	1.073	1	15	FALSE	FALSE	17.033	16.7758	16.7111	17.0957	16.7915	17.0102	16.9155	16.8319	17.002	17.1545	0.424406	FALSE	TRUE	FALSE	FALSE	FALSE	FALSE	FALSE	FALSE	FALSE	FALSE	FALSE	FALSE	FALSE	FALSE	FALSE	TRUE	FALSE	FALSE	NA	NA	FALSE	FALSE	FALSE
104664	Q9ULM3	YEATS2	YEATS2 KIAA1197	YEATS domain-containing protein 2	_KFLEpSPSR_	KFLES(0.898)PS(0.102)R;KFLES(0.998)PS(0.002)R	S120-p	S(0.102)	FALSE	FALSE	FALSE	FALSE	TRUE	KKFLESPSRSSSPAN	0.769287	0.101403	1.073	1	15	FALSE	FALSE	17.033	16.7758	16.7111	17.0957	16.7915	17.0102	16.9155	16.8319	17.002	17.1545	0.424406	FALSE	TRUE	FALSE	FALSE	FALSE	FALSE	FALSE	FALSE	FALSE	FALSE	FALSE	FALSE	FALSE	FALSE	FALSE	TRUE	FALSE	FALSE	NA	NA	FALSE	FALSE	FALSE
104664	Q9ULM3	YEATS2	YEATS2 KIAA1197	YEATS domain-containing protein 2	_KFLEpSPSR_	KFLES(0.898)PS(0.102)R;KFLES(0.998)PS(0.002)R	S118-p	S(0.998)	TRUE	TRUE	TRUE	FALSE	FALSE	AIKKFLESPSRSSSP	0.769287	0.101403	1.073	1	15	FALSE	FALSE	17.033	16.7758	16.7111	17.0957	16.7915	17.0102	16.9155	16.8319	17.002	17.1545	0.424406	FALSE	TRUE	FALSE	FALSE	FALSE	FALSE	FALSE	FALSE	FALSE	FALSE	FALSE	FALSE	FALSE	FALSE	FALSE	TRUE	FALSE	FALSE	NA	NA	FALSE	FALSE	FALSE
104664	Q9ULM3	YEATS2	YEATS2 KIAA1197	YEATS domain-containing protein 2	_KFLEpSPSR_	KFLES(0.898)PS(0.102)R;KFLES(0.998)PS(0.002)R	S120-p	S(0.002)	FALSE	FALSE	FALSE	FALSE	TRUE	KKFLESPSRSSSPAN	0.769287	0.101403	1.073	1	15	FALSE	FALSE	17.033	16.7758	16.7111	17.0957	16.7915	17.0102	16.9155	16.8319	17.002	17.1545	0.424406	FALSE	TRUE	FALSE	FALSE	FALSE	FALSE	FALSE	FALSE	FALSE	FALSE	FALSE	FALSE	FALSE	FALSE	FALSE	TRUE	FALSE	FALSE	NA	NA	FALSE	FALSE	FALSE
4492	O95685	PPP1R3D	PPP1R3D PPP1R6	Protein phosphatase 1 regulatory subunit 3D	_ACRPPGpSPGR_	ACRPPGS(1)PGR	S46-p	S(1)	TRUE	TRUE	TRUE	FALSE	FALSE	RACRPPGSPGRAPPP	0.770217	0.101421	1.073	1	15	FALSE	FALSE	14.8642	14.8505	14.8995	14.4368	14.8523	14.9167	15.0101	14.8146	14.8756	14.7934	0.426682	FALSE	TRUE	FALSE	FALSE	FALSE	FALSE	FALSE	FALSE	FALSE	FALSE	FALSE	FALSE	FALSE	FALSE	FALSE	TRUE	TRUE	FALSE	NA	NA	FALSE	FALSE	FALSE
105097	Q9UPS8	ANKRD26	ANKRD26 KIAA1074	Ankyrin repeat domain-containing protein 26	_KGESPLGpSFAR_	KGESPLGS(1)FAR	S15-p	S(1)	TRUE	TRUE	TRUE	FALSE	FALSE	KGESPLGSFARRQRS	0.879177	0.101421	1.073	1	11	FALSE	FALSE	15.285	16.0738	16.4628	15.9519	16.4661	15.8733	16.1067	16.317	16.3458	16.1039	0.653326	FALSE	TRUE	FALSE	FALSE	FALSE	FALSE	FALSE	FALSE	FALSE	FALSE	FALSE	FALSE	FALSE	FALSE	FALSE	TRUE	TRUE	FALSE	NA	NA	FALSE	FALSE	FALSE
131012	P07355	ANXA2	ANXA2 ANX2 ANX2L4 CAL1H LPC2D	Annexin A2	_LpSLEGDHSTPPSAYGSVK_	LS(0.996)LEGDHS(0.004)TPPSAYGSVK;LS(0.969)LEGDHS(0.016)T(0.014)PPSAYGSVK	S12-p	S(0.996)	TRUE	TRUE	TRUE	FALSE	FALSE	HEILCKLSLEGDHST	0.903357	0.101428	1.073	1	3	FALSE	FALSE	14.2338	14.8895	14.6058	15.8598	15.0478	14.7727	15.4084	15.075	14.9894	14.8984	0.710522	FALSE	TRUE	FALSE	FALSE	FALSE	FALSE	FALSE	FALSE	FALSE	FALSE	FALSE	FALSE	FALSE	FALSE	FALSE	FALSE	FALSE	FALSE	NA	NA	FALSE	FALSE	FALSE
131012	P07355	ANXA2	ANXA2 ANX2 ANX2L4 CAL1H LPC2D	Annexin A2	_LpSLEGDHSTPPSAYGSVK_	LS(0.996)LEGDHS(0.004)TPPSAYGSVK;LS(0.969)LEGDHS(0.016)T(0.014)PPSAYGSVK	S18-p	S(0.004)	FALSE	FALSE	FALSE	FALSE	FALSE	LSLEGDHSTPPSAYG	0.903357	0.101428	1.073	1	3	FALSE	FALSE	14.2338	14.8895	14.6058	15.8598	15.0478	14.7727	15.4084	15.075	14.9894	14.8984	0.710522	FALSE	TRUE	FALSE	FALSE	FALSE	FALSE	FALSE	FALSE	FALSE	FALSE	FALSE	FALSE	FALSE	FALSE	FALSE	FALSE	FALSE	FALSE	NA	NA	FALSE	FALSE	FALSE
131012	P07355	ANXA2	ANXA2 ANX2 ANX2L4 CAL1H LPC2D	Annexin A2	_LpSLEGDHSTPPSAYGSVK_	LS(0.996)LEGDHS(0.004)TPPSAYGSVK;LS(0.969)LEGDHS(0.016)T(0.014)PPSAYGSVK	S12-p	S(0.969)	TRUE	TRUE	FALSE	FALSE	FALSE	HEILCKLSLEGDHST	0.903357	0.101428	1.073	1	3	FALSE	FALSE	14.2338	14.8895	14.6058	15.8598	15.0478	14.7727	15.4084	15.075	14.9894	14.8984	0.710522	FALSE	TRUE	FALSE	FALSE	FALSE	FALSE	FALSE	FALSE	FALSE	FALSE	FALSE	FALSE	FALSE	FALSE	FALSE	FALSE	FALSE	FALSE	NA	NA	FALSE	FALSE	FALSE
131012	P07355	ANXA2	ANXA2 ANX2 ANX2L4 CAL1H LPC2D	Annexin A2	_LpSLEGDHSTPPSAYGSVK_	LS(0.996)LEGDHS(0.004)TPPSAYGSVK;LS(0.969)LEGDHS(0.016)T(0.014)PPSAYGSVK	S18-p	S(0.016)	FALSE	FALSE	FALSE	FALSE	FALSE	LSLEGDHSTPPSAYG	0.903357	0.101428	1.073	1	3	FALSE	FALSE	14.2338	14.8895	14.6058	15.8598	15.0478	14.7727	15.4084	15.075	14.9894	14.8984	0.710522	FALSE	TRUE	FALSE	FALSE	FALSE	FALSE	FALSE	FALSE	FALSE	FALSE	FALSE	FALSE	FALSE	FALSE	FALSE	FALSE	FALSE	FALSE	NA	NA	FALSE	FALSE	FALSE
131012	P07355	ANXA2	ANXA2 ANX2 ANX2L4 CAL1H LPC2D	Annexin A2	_LpSLEGDHSTPPSAYGSVK_	LS(0.996)LEGDHS(0.004)TPPSAYGSVK;LS(0.969)LEGDHS(0.016)T(0.014)PPSAYGSVK	T19-p	T(0.014)	FALSE	FALSE	FALSE	FALSE	FALSE	SLEGDHSTPPSAYGS	0.903357	0.101428	1.073	1	3	FALSE	FALSE	14.2338	14.8895	14.6058	15.8598	15.0478	14.7727	15.4084	15.075	14.9894	14.8984	0.710522	FALSE	TRUE	FALSE	FALSE	FALSE	FALSE	FALSE	FALSE	FALSE	FALSE	FALSE	FALSE	FALSE	FALSE	FALSE	FALSE	FALSE	FALSE	NA	NA	FALSE	FALSE	FALSE
92295	Q8IXQ3	C9orf40	C9orf40	Uncharacterized protein C9orf40	_IDAGTM(ox)AEPSApSPSK_	IDAGTMAEPS(0.244)AS(0.743)PS(0.013)K;IDAGTMAEPS(0.017)AS(0.963)PS(0.02)K;IDAGTMAEPS(0.106)AS(0.861)PS(0.033)K;IDAGT(0.016)MAEPS(0.118)AS(0.752)PS(0.113)K;IDAGTMAEPS(0.037)AS(0.929)PS(0.034)K;IDAGTMAEPS(0.008)AS(0.975)PS(0.016)K	S67-p	S(0.244)	FALSE	FALSE	FALSE	FALSE	FALSE	AGTMAEPSASPSKRR	0.786595	0.101431	1.073	1	19	FALSE	FALSE	15.2797	14.8306	14.9358	14.9589	15.1384	14.8997	15.3121	14.9889	15.2335	15.2163	0.462264	FALSE	TRUE	FALSE	FALSE	FALSE	FALSE	FALSE	FALSE	FALSE	FALSE	FALSE	FALSE	FALSE	FALSE	FALSE	TRUE	FALSE	FALSE	NA	NA	FALSE	FALSE	FALSE
92295	Q8IXQ3	C9orf40	C9orf40	Uncharacterized protein C9orf40	_IDAGTM(ox)AEPSApSPSK_	IDAGTMAEPS(0.244)AS(0.743)PS(0.013)K;IDAGTMAEPS(0.017)AS(0.963)PS(0.02)K;IDAGTMAEPS(0.106)AS(0.861)PS(0.033)K;IDAGT(0.016)MAEPS(0.118)AS(0.752)PS(0.113)K;IDAGTMAEPS(0.037)AS(0.929)PS(0.034)K;IDAGTMAEPS(0.008)AS(0.975)PS(0.016)K	S69-p	S(0.743)	TRUE	FALSE	FALSE	FALSE	FALSE	TMAEPSASPSKRRDS	0.786595	0.101431	1.073	1	19	FALSE	FALSE	15.2797	14.8306	14.9358	14.9589	15.1384	14.8997	15.3121	14.9889	15.2335	15.2163	0.462264	FALSE	TRUE	FALSE	FALSE	FALSE	FALSE	FALSE	FALSE	FALSE	FALSE	FALSE	FALSE	FALSE	FALSE	FALSE	TRUE	FALSE	FALSE	NA	NA	FALSE	FALSE	FALSE
92295	Q8IXQ3	C9orf40	C9orf40	Uncharacterized protein C9orf40	_IDAGTM(ox)AEPSApSPSK_	IDAGTMAEPS(0.244)AS(0.743)PS(0.013)K;IDAGTMAEPS(0.017)AS(0.963)PS(0.02)K;IDAGTMAEPS(0.106)AS(0.861)PS(0.033)K;IDAGT(0.016)MAEPS(0.118)AS(0.752)PS(0.113)K;IDAGTMAEPS(0.037)AS(0.929)PS(0.034)K;IDAGTMAEPS(0.008)AS(0.975)PS(0.016)K	S71-p	S(0.013)	FALSE	FALSE	FALSE	FALSE	FALSE	AEPSASPSKRRDSGD	0.786595	0.101431	1.073	1	19	FALSE	FALSE	15.2797	14.8306	14.9358	14.9589	15.1384	14.8997	15.3121	14.9889	15.2335	15.2163	0.462264	FALSE	TRUE	FALSE	FALSE	FALSE	FALSE	FALSE	FALSE	FALSE	FALSE	FALSE	FALSE	FALSE	FALSE	FALSE	TRUE	FALSE	FALSE	NA	NA	FALSE	FALSE	FALSE
92295	Q8IXQ3	C9orf40	C9orf40	Uncharacterized protein C9orf40	_IDAGTM(ox)AEPSApSPSK_	IDAGTMAEPS(0.244)AS(0.743)PS(0.013)K;IDAGTMAEPS(0.017)AS(0.963)PS(0.02)K;IDAGTMAEPS(0.106)AS(0.861)PS(0.033)K;IDAGT(0.016)MAEPS(0.118)AS(0.752)PS(0.113)K;IDAGTMAEPS(0.037)AS(0.929)PS(0.034)K;IDAGTMAEPS(0.008)AS(0.975)PS(0.016)K	S67-p	S(0.017)	FALSE	FALSE	FALSE	FALSE	FALSE	AGTMAEPSASPSKRR	0.786595	0.101431	1.073	1	19	FALSE	FALSE	15.2797	14.8306	14.9358	14.9589	15.1384	14.8997	15.3121	14.9889	15.2335	15.2163	0.462264	FALSE	TRUE	FALSE	FALSE	FALSE	FALSE	FALSE	FALSE	FALSE	FALSE	FALSE	FALSE	FALSE	FALSE	FALSE	TRUE	FALSE	FALSE	NA	NA	FALSE	FALSE	FALSE
92295	Q8IXQ3	C9orf40	C9orf40	Uncharacterized protein C9orf40	_IDAGTM(ox)AEPSApSPSK_	IDAGTMAEPS(0.244)AS(0.743)PS(0.013)K;IDAGTMAEPS(0.017)AS(0.963)PS(0.02)K;IDAGTMAEPS(0.106)AS(0.861)PS(0.033)K;IDAGT(0.016)MAEPS(0.118)AS(0.752)PS(0.113)K;IDAGTMAEPS(0.037)AS(0.929)PS(0.034)K;IDAGTMAEPS(0.008)AS(0.975)PS(0.016)K	S69-p	S(0.963)	TRUE	TRUE	FALSE	FALSE	FALSE	TMAEPSASPSKRRDS	0.786595	0.101431	1.073	1	19	FALSE	FALSE	15.2797	14.8306	14.9358	14.9589	15.1384	14.8997	15.3121	14.9889	15.2335	15.2163	0.462264	FALSE	TRUE	FALSE	FALSE	FALSE	FALSE	FALSE	FALSE	FALSE	FALSE	FALSE	FALSE	FALSE	FALSE	FALSE	TRUE	FALSE	FALSE	NA	NA	FALSE	FALSE	FALSE
92295	Q8IXQ3	C9orf40	C9orf40	Uncharacterized protein C9orf40	_IDAGTM(ox)AEPSApSPSK_	IDAGTMAEPS(0.244)AS(0.743)PS(0.013)K;IDAGTMAEPS(0.017)AS(0.963)PS(0.02)K;IDAGTMAEPS(0.106)AS(0.861)PS(0.033)K;IDAGT(0.016)MAEPS(0.118)AS(0.752)PS(0.113)K;IDAGTMAEPS(0.037)AS(0.929)PS(0.034)K;IDAGTMAEPS(0.008)AS(0.975)PS(0.016)K	S71-p	S(0.02)	FALSE	FALSE	FALSE	FALSE	FALSE	AEPSASPSKRRDSGD	0.786595	0.101431	1.073	1	19	FALSE	FALSE	15.2797	14.8306	14.9358	14.9589	15.1384	14.8997	15.3121	14.9889	15.2335	15.2163	0.462264	FALSE	TRUE	FALSE	FALSE	FALSE	FALSE	FALSE	FALSE	FALSE	FALSE	FALSE	FALSE	FALSE	FALSE	FALSE	TRUE	FALSE	FALSE	NA	NA	FALSE	FALSE	FALSE
92295	Q8IXQ3	C9orf40	C9orf40	Uncharacterized protein C9orf40	_IDAGTM(ox)AEPSApSPSK_	IDAGTMAEPS(0.244)AS(0.743)PS(0.013)K;IDAGTMAEPS(0.017)AS(0.963)PS(0.02)K;IDAGTMAEPS(0.106)AS(0.861)PS(0.033)K;IDAGT(0.016)MAEPS(0.118)AS(0.752)PS(0.113)K;IDAGTMAEPS(0.037)AS(0.929)PS(0.034)K;IDAGTMAEPS(0.008)AS(0.975)PS(0.016)K	S67-p	S(0.106)	FALSE	FALSE	FALSE	FALSE	FALSE	AGTMAEPSASPSKRR	0.786595	0.101431	1.073	1	19	FALSE	FALSE	15.2797	14.8306	14.9358	14.9589	15.1384	14.8997	15.3121	14.9889	15.2335	15.2163	0.462264	FALSE	TRUE	FALSE	FALSE	FALSE	FALSE	FALSE	FALSE	FALSE	FALSE	FALSE	FALSE	FALSE	FALSE	FALSE	TRUE	FALSE	FALSE	NA	NA	FALSE	FALSE	FALSE
92295	Q8IXQ3	C9orf40	C9orf40	Uncharacterized protein C9orf40	_IDAGTM(ox)AEPSApSPSK_	IDAGTMAEPS(0.244)AS(0.743)PS(0.013)K;IDAGTMAEPS(0.017)AS(0.963)PS(0.02)K;IDAGTMAEPS(0.106)AS(0.861)PS(0.033)K;IDAGT(0.016)MAEPS(0.118)AS(0.752)PS(0.113)K;IDAGTMAEPS(0.037)AS(0.929)PS(0.034)K;IDAGTMAEPS(0.008)AS(0.975)PS(0.016)K	S69-p	S(0.861)	TRUE	TRUE	FALSE	FALSE	FALSE	TMAEPSASPSKRRDS	0.786595	0.101431	1.073	1	19	FALSE	FALSE	15.2797	14.8306	14.9358	14.9589	15.1384	14.8997	15.3121	14.9889	15.2335	15.2163	0.462264	FALSE	TRUE	FALSE	FALSE	FALSE	FALSE	FALSE	FALSE	FALSE	FALSE	FALSE	FALSE	FALSE	FALSE	FALSE	TRUE	FALSE	FALSE	NA	NA	FALSE	FALSE	FALSE
92295	Q8IXQ3	C9orf40	C9orf40	Uncharacterized protein C9orf40	_IDAGTM(ox)AEPSApSPSK_	IDAGTMAEPS(0.244)AS(0.743)PS(0.013)K;IDAGTMAEPS(0.017)AS(0.963)PS(0.02)K;IDAGTMAEPS(0.106)AS(0.861)PS(0.033)K;IDAGT(0.016)MAEPS(0.118)AS(0.752)PS(0.113)K;IDAGTMAEPS(0.037)AS(0.929)PS(0.034)K;IDAGTMAEPS(0.008)AS(0.975)PS(0.016)K	S71-p	S(0.033)	FALSE	FALSE	FALSE	FALSE	FALSE	AEPSASPSKRRDSGD	0.786595	0.101431	1.073	1	19	FALSE	FALSE	15.2797	14.8306	14.9358	14.9589	15.1384	14.8997	15.3121	14.9889	15.2335	15.2163	0.462264	FALSE	TRUE	FALSE	FALSE	FALSE	FALSE	FALSE	FALSE	FALSE	FALSE	FALSE	FALSE	FALSE	FALSE	FALSE	TRUE	FALSE	FALSE	NA	NA	FALSE	FALSE	FALSE
92295	Q8IXQ3	C9orf40	C9orf40	Uncharacterized protein C9orf40	_IDAGTM(ox)AEPSApSPSK_	IDAGTMAEPS(0.244)AS(0.743)PS(0.013)K;IDAGTMAEPS(0.017)AS(0.963)PS(0.02)K;IDAGTMAEPS(0.106)AS(0.861)PS(0.033)K;IDAGT(0.016)MAEPS(0.118)AS(0.752)PS(0.113)K;IDAGTMAEPS(0.037)AS(0.929)PS(0.034)K;IDAGTMAEPS(0.008)AS(0.975)PS(0.016)K	T62-p	T(0.016)	FALSE	FALSE	FALSE	FALSE	FALSE	KRKIDAGTMAEPSAS	0.786595	0.101431	1.073	1	19	FALSE	FALSE	15.2797	14.8306	14.9358	14.9589	15.1384	14.8997	15.3121	14.9889	15.2335	15.2163	0.462264	FALSE	FALSE	FALSE	FALSE	FALSE	FALSE	FALSE	FALSE	FALSE	FALSE	FALSE	FALSE	FALSE	FALSE	FALSE	TRUE	FALSE	FALSE	NA	NA	FALSE	FALSE	FALSE
92295	Q8IXQ3	C9orf40	C9orf40	Uncharacterized protein C9orf40	_IDAGTM(ox)AEPSApSPSK_	IDAGTMAEPS(0.244)AS(0.743)PS(0.013)K;IDAGTMAEPS(0.017)AS(0.963)PS(0.02)K;IDAGTMAEPS(0.106)AS(0.861)PS(0.033)K;IDAGT(0.016)MAEPS(0.118)AS(0.752)PS(0.113)K;IDAGTMAEPS(0.037)AS(0.929)PS(0.034)K;IDAGTMAEPS(0.008)AS(0.975)PS(0.016)K	S67-p	S(0.118)	FALSE	FALSE	FALSE	FALSE	FALSE	AGTMAEPSASPSKRR	0.786595	0.101431	1.073	1	19	FALSE	FALSE	15.2797	14.8306	14.9358	14.9589	15.1384	14.8997	15.3121	14.9889	15.2335	15.2163	0.462264	FALSE	TRUE	FALSE	FALSE	FALSE	FALSE	FALSE	FALSE	FALSE	FALSE	FALSE	FALSE	FALSE	FALSE	FALSE	TRUE	FALSE	FALSE	NA	NA	FALSE	FALSE	FALSE
92295	Q8IXQ3	C9orf40	C9orf40	Uncharacterized protein C9orf40	_IDAGTM(ox)AEPSApSPSK_	IDAGTMAEPS(0.244)AS(0.743)PS(0.013)K;IDAGTMAEPS(0.017)AS(0.963)PS(0.02)K;IDAGTMAEPS(0.106)AS(0.861)PS(0.033)K;IDAGT(0.016)MAEPS(0.118)AS(0.752)PS(0.113)K;IDAGTMAEPS(0.037)AS(0.929)PS(0.034)K;IDAGTMAEPS(0.008)AS(0.975)PS(0.016)K	S69-p	S(0.752)	TRUE	TRUE	FALSE	FALSE	FALSE	TMAEPSASPSKRRDS	0.786595	0.101431	1.073	1	19	FALSE	FALSE	15.2797	14.8306	14.9358	14.9589	15.1384	14.8997	15.3121	14.9889	15.2335	15.2163	0.462264	FALSE	TRUE	FALSE	FALSE	FALSE	FALSE	FALSE	FALSE	FALSE	FALSE	FALSE	FALSE	FALSE	FALSE	FALSE	TRUE	FALSE	FALSE	NA	NA	FALSE	FALSE	FALSE
92295	Q8IXQ3	C9orf40	C9orf40	Uncharacterized protein C9orf40	_IDAGTM(ox)AEPSApSPSK_	IDAGTMAEPS(0.244)AS(0.743)PS(0.013)K;IDAGTMAEPS(0.017)AS(0.963)PS(0.02)K;IDAGTMAEPS(0.106)AS(0.861)PS(0.033)K;IDAGT(0.016)MAEPS(0.118)AS(0.752)PS(0.113)K;IDAGTMAEPS(0.037)AS(0.929)PS(0.034)K;IDAGTMAEPS(0.008)AS(0.975)PS(0.016)K	S71-p	S(0.113)	FALSE	FALSE	FALSE	FALSE	FALSE	AEPSASPSKRRDSGD	0.786595	0.101431	1.073	1	19	FALSE	FALSE	15.2797	14.8306	14.9358	14.9589	15.1384	14.8997	15.3121	14.9889	15.2335	15.2163	0.462264	FALSE	TRUE	FALSE	FALSE	FALSE	FALSE	FALSE	FALSE	FALSE	FALSE	FALSE	FALSE	FALSE	FALSE	FALSE	TRUE	FALSE	FALSE	NA	NA	FALSE	FALSE	FALSE
92295	Q8IXQ3	C9orf40	C9orf40	Uncharacterized protein C9orf40	_IDAGTM(ox)AEPSApSPSK_	IDAGTMAEPS(0.244)AS(0.743)PS(0.013)K;IDAGTMAEPS(0.017)AS(0.963)PS(0.02)K;IDAGTMAEPS(0.106)AS(0.861)PS(0.033)K;IDAGT(0.016)MAEPS(0.118)AS(0.752)PS(0.113)K;IDAGTMAEPS(0.037)AS(0.929)PS(0.034)K;IDAGTMAEPS(0.008)AS(0.975)PS(0.016)K	S67-p	S(0.037)	FALSE	FALSE	FALSE	FALSE	FALSE	AGTMAEPSASPSKRR	0.786595	0.101431	1.073	1	19	FALSE	FALSE	15.2797	14.8306	14.9358	14.9589	15.1384	14.8997	15.3121	14.9889	15.2335	15.2163	0.462264	FALSE	TRUE	FALSE	FALSE	FALSE	FALSE	FALSE	FALSE	FALSE	FALSE	FALSE	FALSE	FALSE	FALSE	FALSE	TRUE	FALSE	FALSE	NA	NA	FALSE	FALSE	FALSE
92295	Q8IXQ3	C9orf40	C9orf40	Uncharacterized protein C9orf40	_IDAGTM(ox)AEPSApSPSK_	IDAGTMAEPS(0.244)AS(0.743)PS(0.013)K;IDAGTMAEPS(0.017)AS(0.963)PS(0.02)K;IDAGTMAEPS(0.106)AS(0.861)PS(0.033)K;IDAGT(0.016)MAEPS(0.118)AS(0.752)PS(0.113)K;IDAGTMAEPS(0.037)AS(0.929)PS(0.034)K;IDAGTMAEPS(0.008)AS(0.975)PS(0.016)K	S69-p	S(0.929)	TRUE	TRUE	FALSE	FALSE	FALSE	TMAEPSASPSKRRDS	0.786595	0.101431	1.073	1	19	FALSE	FALSE	15.2797	14.8306	14.9358	14.9589	15.1384	14.8997	15.3121	14.9889	15.2335	15.2163	0.462264	FALSE	TRUE	FALSE	FALSE	FALSE	FALSE	FALSE	FALSE	FALSE	FALSE	FALSE	FALSE	FALSE	FALSE	FALSE	TRUE	FALSE	FALSE	NA	NA	FALSE	FALSE	FALSE
92295	Q8IXQ3	C9orf40	C9orf40	Uncharacterized protein C9orf40	_IDAGTM(ox)AEPSApSPSK_	IDAGTMAEPS(0.244)AS(0.743)PS(0.013)K;IDAGTMAEPS(0.017)AS(0.963)PS(0.02)K;IDAGTMAEPS(0.106)AS(0.861)PS(0.033)K;IDAGT(0.016)MAEPS(0.118)AS(0.752)PS(0.113)K;IDAGTMAEPS(0.037)AS(0.929)PS(0.034)K;IDAGTMAEPS(0.008)AS(0.975)PS(0.016)K	S71-p	S(0.034)	FALSE	FALSE	FALSE	FALSE	FALSE	AEPSASPSKRRDSGD	0.786595	0.101431	1.073	1	19	FALSE	FALSE	15.2797	14.8306	14.9358	14.9589	15.1384	14.8997	15.3121	14.9889	15.2335	15.2163	0.462264	FALSE	TRUE	FALSE	FALSE	FALSE	FALSE	FALSE	FALSE	FALSE	FALSE	FALSE	FALSE	FALSE	FALSE	FALSE	TRUE	FALSE	FALSE	NA	NA	FALSE	FALSE	FALSE
92295	Q8IXQ3	C9orf40	C9orf40	Uncharacterized protein C9orf40	_IDAGTM(ox)AEPSApSPSK_	IDAGTMAEPS(0.244)AS(0.743)PS(0.013)K;IDAGTMAEPS(0.017)AS(0.963)PS(0.02)K;IDAGTMAEPS(0.106)AS(0.861)PS(0.033)K;IDAGT(0.016)MAEPS(0.118)AS(0.752)PS(0.113)K;IDAGTMAEPS(0.037)AS(0.929)PS(0.034)K;IDAGTMAEPS(0.008)AS(0.975)PS(0.016)K	S67-p	S(0.008)	FALSE	FALSE	FALSE	FALSE	FALSE	AGTMAEPSASPSKRR	0.786595	0.101431	1.073	1	19	FALSE	FALSE	15.2797	14.8306	14.9358	14.9589	15.1384	14.8997	15.3121	14.9889	15.2335	15.2163	0.462264	FALSE	TRUE	FALSE	FALSE	FALSE	FALSE	FALSE	FALSE	FALSE	FALSE	FALSE	FALSE	FALSE	FALSE	FALSE	TRUE	FALSE	FALSE	NA	NA	FALSE	FALSE	FALSE
92295	Q8IXQ3	C9orf40	C9orf40	Uncharacterized protein C9orf40	_IDAGTM(ox)AEPSApSPSK_	IDAGTMAEPS(0.244)AS(0.743)PS(0.013)K;IDAGTMAEPS(0.017)AS(0.963)PS(0.02)K;IDAGTMAEPS(0.106)AS(0.861)PS(0.033)K;IDAGT(0.016)MAEPS(0.118)AS(0.752)PS(0.113)K;IDAGTMAEPS(0.037)AS(0.929)PS(0.034)K;IDAGTMAEPS(0.008)AS(0.975)PS(0.016)K	S69-p	S(0.975)	TRUE	TRUE	FALSE	FALSE	FALSE	TMAEPSASPSKRRDS	0.786595	0.101431	1.073	1	19	FALSE	FALSE	15.2797	14.8306	14.9358	14.9589	15.1384	14.8997	15.3121	14.9889	15.2335	15.2163	0.462264	FALSE	TRUE	FALSE	FALSE	FALSE	FALSE	FALSE	FALSE	FALSE	FALSE	FALSE	FALSE	FALSE	FALSE	FALSE	TRUE	FALSE	FALSE	NA	NA	FALSE	FALSE	FALSE
92295	Q8IXQ3	C9orf40	C9orf40	Uncharacterized protein C9orf40	_IDAGTM(ox)AEPSApSPSK_	IDAGTMAEPS(0.244)AS(0.743)PS(0.013)K;IDAGTMAEPS(0.017)AS(0.963)PS(0.02)K;IDAGTMAEPS(0.106)AS(0.861)PS(0.033)K;IDAGT(0.016)MAEPS(0.118)AS(0.752)PS(0.113)K;IDAGTMAEPS(0.037)AS(0.929)PS(0.034)K;IDAGTMAEPS(0.008)AS(0.975)PS(0.016)K	S71-p	S(0.016)	FALSE	FALSE	FALSE	FALSE	FALSE	AEPSASPSKRRDSGD	0.786595	0.101431	1.073	1	19	FALSE	FALSE	15.2797	14.8306	14.9358	14.9589	15.1384	14.8997	15.3121	14.9889	15.2335	15.2163	0.462264	FALSE	TRUE	FALSE	FALSE	FALSE	FALSE	FALSE	FALSE	FALSE	FALSE	FALSE	FALSE	FALSE	FALSE	FALSE	TRUE	FALSE	FALSE	NA	NA	FALSE	FALSE	FALSE
14835	Q8N3X1	FNBP4	FNBP4 FBP30 KIAA1014	Formin-binding protein 4	_ALEEGDGSVpSGSSPRSDISQPASQDGMR_	ALEEGDGS(0.057)VS(0.313)GS(0.313)S(0.313)PRS(0.005)DISQPASQDGMR	S427-p	S(0.057)	FALSE	FALSE	FALSE	FALSE	FALSE	ALEEGDGSVSGSSPR	0.844116	0.101441	1.073	1	16	FALSE	FALSE	12.9605	13.2256	13.0094	12.6639	13.1448	13.3288	13.3656	12.6801	13.3217	12.815	0.575793	FALSE	TRUE	FALSE	FALSE	FALSE	FALSE	FALSE	FALSE	FALSE	FALSE	FALSE	FALSE	FALSE	FALSE	FALSE	TRUE	FALSE	FALSE	NA	NA	FALSE	FALSE	TRUE
14835	Q8N3X1	FNBP4	FNBP4 FBP30 KIAA1014	Formin-binding protein 4	_ALEEGDGSVpSGSSPRSDISQPASQDGMR_	ALEEGDGS(0.057)VS(0.313)GS(0.313)S(0.313)PRS(0.005)DISQPASQDGMR	S429-p	S(0.313)	TRUE	FALSE	FALSE	FALSE	FALSE	EEGDGSVSGSSPRSD	0.844116	0.101441	1.073	1	16	FALSE	FALSE	12.9605	13.2256	13.0094	12.6639	13.1448	13.3288	13.3656	12.6801	13.3217	12.815	0.575793	FALSE	TRUE	FALSE	FALSE	FALSE	FALSE	FALSE	FALSE	FALSE	FALSE	FALSE	FALSE	FALSE	FALSE	FALSE	TRUE	FALSE	FALSE	NA	NA	FALSE	FALSE	TRUE
14835	Q8N3X1	FNBP4	FNBP4 FBP30 KIAA1014	Formin-binding protein 4	_ALEEGDGSVpSGSSPRSDISQPASQDGMR_	ALEEGDGS(0.057)VS(0.313)GS(0.313)S(0.313)PRS(0.005)DISQPASQDGMR	S431-p	S(0.313)	FALSE	FALSE	FALSE	FALSE	FALSE	GDGSVSGSSPRSDIS	0.844116	0.101441	1.073	1	16	FALSE	FALSE	12.9605	13.2256	13.0094	12.6639	13.1448	13.3288	13.3656	12.6801	13.3217	12.815	0.575793	FALSE	TRUE	FALSE	FALSE	FALSE	FALSE	FALSE	FALSE	FALSE	FALSE	FALSE	FALSE	FALSE	FALSE	FALSE	TRUE	FALSE	FALSE	NA	NA	FALSE	FALSE	TRUE
14835	Q8N3X1	FNBP4	FNBP4 FBP30 KIAA1014	Formin-binding protein 4	_ALEEGDGSVpSGSSPRSDISQPASQDGMR_	ALEEGDGS(0.057)VS(0.313)GS(0.313)S(0.313)PRS(0.005)DISQPASQDGMR	S432-p	S(0.313)	FALSE	FALSE	FALSE	FALSE	FALSE	DGSVSGSSPRSDISQ	0.844116	0.101441	1.073	1	16	FALSE	FALSE	12.9605	13.2256	13.0094	12.6639	13.1448	13.3288	13.3656	12.6801	13.3217	12.815	0.575793	FALSE	TRUE	FALSE	FALSE	FALSE	FALSE	FALSE	FALSE	FALSE	FALSE	FALSE	FALSE	FALSE	FALSE	FALSE	TRUE	FALSE	FALSE	NA	NA	FALSE	FALSE	TRUE
14835	Q8N3X1	FNBP4	FNBP4 FBP30 KIAA1014	Formin-binding protein 4	_ALEEGDGSVpSGSSPRSDISQPASQDGMR_	ALEEGDGS(0.057)VS(0.313)GS(0.313)S(0.313)PRS(0.005)DISQPASQDGMR	S435-p	S(0.005)	FALSE	FALSE	FALSE	FALSE	FALSE	VSGSSPRSDISQPAS	0.844116	0.101441	1.073	1	16	FALSE	FALSE	12.9605	13.2256	13.0094	12.6639	13.1448	13.3288	13.3656	12.6801	13.3217	12.815	0.575793	FALSE	TRUE	FALSE	FALSE	FALSE	FALSE	FALSE	FALSE	FALSE	FALSE	FALSE	FALSE	FALSE	FALSE	FALSE	TRUE	FALSE	FALSE	NA	NA	FALSE	FALSE	TRUE
176857	Q7L2J0	MEPCE	MEPCE BCDIN3	7SK snRNA methylphosphate capping enzyme	_RN(de)pSCN(de)VGGGGGGFK_	RNS(1)CNVGGGGGGFK	S152-p	S(1)	TRUE	TRUE	TRUE	FALSE	FALSE	GGGKRRNSCNVGGGG	0.815533	0.101486	1.073	1	20	FALSE	FALSE	13.4241	13.6034	13.2247	13.6397	13.3454	13.4099	13.2807	13.7424	13.4032	13.9085	0.518443	FALSE	TRUE	FALSE	FALSE	FALSE	FALSE	FALSE	FALSE	FALSE	FALSE	FALSE	FALSE	FALSE	FALSE	FALSE	FALSE	FALSE	FALSE	NA	NA	FALSE	FALSE	FALSE
11234	Q8WUF5	PPP1R13L	PPP1R13L IASPP NKIP1 PPP1R13BL RAI	RelA-associated inhibitor	_AGPPAPAPPAPIPPPAPpSQSSPPEQPQSMEMR_	AGPPAPAPPAPIPPPAPS(0.333)QS(0.333)S(0.333)PPEQPQS(0.001)MEMR;AGPPAPAPPAPIPPPAPS(0.333)QS(0.333)S(0.333)PPEQPQSMEMR	S594-p	S(0.333)	TRUE	FALSE	FALSE	TRUE	FALSE	PIPPPAPSQSSPPEQ	0.797042	0.101524	1.073	1	20	FALSE	FALSE	13.2635	13.1942	13.6872	13.358	13.637	13.3639	13.5168	13.3978	13.642	13.727	0.479732	FALSE	FALSE	FALSE	FALSE	FALSE	FALSE	FALSE	FALSE	FALSE	FALSE	FALSE	FALSE	FALSE	FALSE	FALSE	TRUE	TRUE	FALSE	NA	NA	FALSE	FALSE	FALSE
11234	Q8WUF5	PPP1R13L	PPP1R13L IASPP NKIP1 PPP1R13BL RAI	RelA-associated inhibitor	_AGPPAPAPPAPIPPPAPpSQSSPPEQPQSMEMR_	AGPPAPAPPAPIPPPAPS(0.333)QS(0.333)S(0.333)PPEQPQS(0.001)MEMR;AGPPAPAPPAPIPPPAPS(0.333)QS(0.333)S(0.333)PPEQPQSMEMR	S596-p	S(0.333)	FALSE	FALSE	FALSE	TRUE	FALSE	PPPAPSQSSPPEQPQ	0.797042	0.101524	1.073	1	20	FALSE	FALSE	13.2635	13.1942	13.6872	13.358	13.637	13.3639	13.5168	13.3978	13.642	13.727	0.479732	FALSE	FALSE	FALSE	FALSE	FALSE	FALSE	FALSE	FALSE	FALSE	FALSE	FALSE	FALSE	FALSE	FALSE	FALSE	TRUE	TRUE	FALSE	NA	NA	FALSE	FALSE	FALSE
11234	Q8WUF5	PPP1R13L	PPP1R13L IASPP NKIP1 PPP1R13BL RAI	RelA-associated inhibitor	_AGPPAPAPPAPIPPPAPpSQSSPPEQPQSMEMR_	AGPPAPAPPAPIPPPAPS(0.333)QS(0.333)S(0.333)PPEQPQS(0.001)MEMR;AGPPAPAPPAPIPPPAPS(0.333)QS(0.333)S(0.333)PPEQPQSMEMR	S597-p	S(0.333)	FALSE	FALSE	FALSE	TRUE	FALSE	PPAPSQSSPPEQPQS	0.797042	0.101524	1.073	1	20	FALSE	FALSE	13.2635	13.1942	13.6872	13.358	13.637	13.3639	13.5168	13.3978	13.642	13.727	0.479732	FALSE	TRUE	FALSE	FALSE	FALSE	FALSE	FALSE	FALSE	FALSE	FALSE	FALSE	FALSE	FALSE	FALSE	FALSE	TRUE	TRUE	FALSE	NA	NA	FALSE	FALSE	FALSE
11234	Q8WUF5	PPP1R13L	PPP1R13L IASPP NKIP1 PPP1R13BL RAI	RelA-associated inhibitor	_AGPPAPAPPAPIPPPAPpSQSSPPEQPQSMEMR_	AGPPAPAPPAPIPPPAPS(0.333)QS(0.333)S(0.333)PPEQPQS(0.001)MEMR;AGPPAPAPPAPIPPPAPS(0.333)QS(0.333)S(0.333)PPEQPQSMEMR	S604-p	S(0.001)	FALSE	FALSE	FALSE	TRUE	FALSE	SPPEQPQSMEMRSVL	0.797042	0.101524	1.073	1	20	FALSE	FALSE	13.2635	13.1942	13.6872	13.358	13.637	13.3639	13.5168	13.3978	13.642	13.727	0.479732	FALSE	TRUE	FALSE	FALSE	FALSE	FALSE	FALSE	FALSE	FALSE	FALSE	FALSE	FALSE	FALSE	FALSE	FALSE	TRUE	TRUE	FALSE	NA	NA	FALSE	FALSE	FALSE
11234	Q8WUF5	PPP1R13L	PPP1R13L IASPP NKIP1 PPP1R13BL RAI	RelA-associated inhibitor	_AGPPAPAPPAPIPPPAPpSQSSPPEQPQSMEMR_	AGPPAPAPPAPIPPPAPS(0.333)QS(0.333)S(0.333)PPEQPQS(0.001)MEMR;AGPPAPAPPAPIPPPAPS(0.333)QS(0.333)S(0.333)PPEQPQSMEMR	S594-p	S(0.333)	TRUE	FALSE	FALSE	TRUE	FALSE	PIPPPAPSQSSPPEQ	0.797042	0.101524	1.073	1	20	FALSE	FALSE	13.2635	13.1942	13.6872	13.358	13.637	13.3639	13.5168	13.3978	13.642	13.727	0.479732	FALSE	FALSE	FALSE	FALSE	FALSE	FALSE	FALSE	FALSE	FALSE	FALSE	FALSE	FALSE	FALSE	FALSE	FALSE	TRUE	TRUE	FALSE	NA	NA	FALSE	FALSE	FALSE
11234	Q8WUF5	PPP1R13L	PPP1R13L IASPP NKIP1 PPP1R13BL RAI	RelA-associated inhibitor	_AGPPAPAPPAPIPPPAPpSQSSPPEQPQSMEMR_	AGPPAPAPPAPIPPPAPS(0.333)QS(0.333)S(0.333)PPEQPQS(0.001)MEMR;AGPPAPAPPAPIPPPAPS(0.333)QS(0.333)S(0.333)PPEQPQSMEMR	S596-p	S(0.333)	FALSE	FALSE	FALSE	TRUE	FALSE	PPPAPSQSSPPEQPQ	0.797042	0.101524	1.073	1	20	FALSE	FALSE	13.2635	13.1942	13.6872	13.358	13.637	13.3639	13.5168	13.3978	13.642	13.727	0.479732	FALSE	FALSE	FALSE	FALSE	FALSE	FALSE	FALSE	FALSE	FALSE	FALSE	FALSE	FALSE	FALSE	FALSE	FALSE	TRUE	TRUE	FALSE	NA	NA	FALSE	FALSE	FALSE
11234	Q8WUF5	PPP1R13L	PPP1R13L IASPP NKIP1 PPP1R13BL RAI	RelA-associated inhibitor	_AGPPAPAPPAPIPPPAPpSQSSPPEQPQSMEMR_	AGPPAPAPPAPIPPPAPS(0.333)QS(0.333)S(0.333)PPEQPQS(0.001)MEMR;AGPPAPAPPAPIPPPAPS(0.333)QS(0.333)S(0.333)PPEQPQSMEMR	S597-p	S(0.333)	FALSE	FALSE	FALSE	TRUE	FALSE	PPAPSQSSPPEQPQS	0.797042	0.101524	1.073	1	20	FALSE	FALSE	13.2635	13.1942	13.6872	13.358	13.637	13.3639	13.5168	13.3978	13.642	13.727	0.479732	FALSE	TRUE	FALSE	FALSE	FALSE	FALSE	FALSE	FALSE	FALSE	FALSE	FALSE	FALSE	FALSE	FALSE	FALSE	TRUE	TRUE	FALSE	NA	NA	FALSE	FALSE	FALSE
138651	Q70E73	RAPH1	RAPH1 ALS2CR18 ALS2CR9 KIAA1681 LPD PREL2 RMO1	Ras-associated and pleckstrin homology domains-containing protein 1	_M(ox)ESMNRPYTSLVPPLpSPQPK_	MES(0.002)MNRPY(0.002)T(0.002)S(0.002)LVPPLS(0.993)PQPK;MES(0.001)MNRPY(0.001)T(0.001)S(0.001)LVPPLS(0.997)PQPK	S597-p	S(0.002)	FALSE	FALSE	FALSE	FALSE	FALSE	SSKARMESMNRPYTS	0.774294	0.101569	1.073	1	11	FALSE	FALSE	14.4957	14.1944	14.0555	14.2411	14.1587	14.206	14.2112	14.2474	14.5307	14.4579	0.437058	FALSE	TRUE	FALSE	FALSE	FALSE	FALSE	FALSE	FALSE	FALSE	FALSE	FALSE	FALSE	FALSE	FALSE	FALSE	TRUE	FALSE	FALSE	NA	NA	FALSE	FALSE	FALSE
138651	Q70E73	RAPH1	RAPH1 ALS2CR18 ALS2CR9 KIAA1681 LPD PREL2 RMO1	Ras-associated and pleckstrin homology domains-containing protein 1	_M(ox)ESMNRPYTSLVPPLpSPQPK_	MES(0.002)MNRPY(0.002)T(0.002)S(0.002)LVPPLS(0.993)PQPK;MES(0.001)MNRPY(0.001)T(0.001)S(0.001)LVPPLS(0.997)PQPK	Y602-p	Y(0.002)	FALSE	FALSE	FALSE	FALSE	FALSE	MESMNRPYTSLVPPL	0.774294	0.101569	1.073	1	11	FALSE	FALSE	14.4957	14.1944	14.0555	14.2411	14.1587	14.206	14.2112	14.2474	14.5307	14.4579	0.437058	FALSE	TRUE	FALSE	FALSE	FALSE	FALSE	FALSE	FALSE	FALSE	FALSE	FALSE	FALSE	FALSE	FALSE	FALSE	TRUE	FALSE	FALSE	NA	NA	FALSE	FALSE	FALSE
138651	Q70E73	RAPH1	RAPH1 ALS2CR18 ALS2CR9 KIAA1681 LPD PREL2 RMO1	Ras-associated and pleckstrin homology domains-containing protein 1	_M(ox)ESMNRPYTSLVPPLpSPQPK_	MES(0.002)MNRPY(0.002)T(0.002)S(0.002)LVPPLS(0.993)PQPK;MES(0.001)MNRPY(0.001)T(0.001)S(0.001)LVPPLS(0.997)PQPK	T603-p	T(0.002)	FALSE	FALSE	FALSE	FALSE	FALSE	ESMNRPYTSLVPPLS	0.774294	0.101569	1.073	1	11	FALSE	FALSE	14.4957	14.1944	14.0555	14.2411	14.1587	14.206	14.2112	14.2474	14.5307	14.4579	0.437058	FALSE	TRUE	FALSE	FALSE	FALSE	FALSE	FALSE	FALSE	FALSE	FALSE	FALSE	FALSE	FALSE	FALSE	FALSE	TRUE	FALSE	FALSE	NA	NA	FALSE	FALSE	FALSE
138651	Q70E73	RAPH1	RAPH1 ALS2CR18 ALS2CR9 KIAA1681 LPD PREL2 RMO1	Ras-associated and pleckstrin homology domains-containing protein 1	_M(ox)ESMNRPYTSLVPPLpSPQPK_	MES(0.002)MNRPY(0.002)T(0.002)S(0.002)LVPPLS(0.993)PQPK;MES(0.001)MNRPY(0.001)T(0.001)S(0.001)LVPPLS(0.997)PQPK	S604-p	S(0.002)	FALSE	FALSE	FALSE	FALSE	FALSE	SMNRPYTSLVPPLSP	0.774294	0.101569	1.073	1	11	FALSE	FALSE	14.4957	14.1944	14.0555	14.2411	14.1587	14.206	14.2112	14.2474	14.5307	14.4579	0.437058	FALSE	TRUE	FALSE	FALSE	FALSE	FALSE	FALSE	FALSE	FALSE	FALSE	FALSE	FALSE	FALSE	FALSE	FALSE	TRUE	FALSE	FALSE	NA	NA	FALSE	FALSE	FALSE
138651	Q70E73	RAPH1	RAPH1 ALS2CR18 ALS2CR9 KIAA1681 LPD PREL2 RMO1	Ras-associated and pleckstrin homology domains-containing protein 1	_M(ox)ESMNRPYTSLVPPLpSPQPK_	MES(0.002)MNRPY(0.002)T(0.002)S(0.002)LVPPLS(0.993)PQPK;MES(0.001)MNRPY(0.001)T(0.001)S(0.001)LVPPLS(0.997)PQPK	S610-p	S(0.993)	TRUE	TRUE	FALSE	FALSE	FALSE	TSLVPPLSPQPKIVT	0.774294	0.101569	1.073	1	11	FALSE	FALSE	14.4957	14.1944	14.0555	14.2411	14.1587	14.206	14.2112	14.2474	14.5307	14.4579	0.437058	FALSE	TRUE	FALSE	FALSE	FALSE	FALSE	FALSE	FALSE	FALSE	FALSE	FALSE	FALSE	FALSE	FALSE	FALSE	TRUE	FALSE	FALSE	NA	NA	FALSE	FALSE	FALSE
138651	Q70E73	RAPH1	RAPH1 ALS2CR18 ALS2CR9 KIAA1681 LPD PREL2 RMO1	Ras-associated and pleckstrin homology domains-containing protein 1	_M(ox)ESMNRPYTSLVPPLpSPQPK_	MES(0.002)MNRPY(0.002)T(0.002)S(0.002)LVPPLS(0.993)PQPK;MES(0.001)MNRPY(0.001)T(0.001)S(0.001)LVPPLS(0.997)PQPK	S597-p	S(0.001)	FALSE	FALSE	FALSE	FALSE	FALSE	SSKARMESMNRPYTS	0.774294	0.101569	1.073	1	11	FALSE	FALSE	14.4957	14.1944	14.0555	14.2411	14.1587	14.206	14.2112	14.2474	14.5307	14.4579	0.437058	FALSE	TRUE	FALSE	FALSE	FALSE	FALSE	FALSE	FALSE	FALSE	FALSE	FALSE	FALSE	FALSE	FALSE	FALSE	TRUE	FALSE	FALSE	NA	NA	FALSE	FALSE	FALSE
138651	Q70E73	RAPH1	RAPH1 ALS2CR18 ALS2CR9 KIAA1681 LPD PREL2 RMO1	Ras-associated and pleckstrin homology domains-containing protein 1	_M(ox)ESMNRPYTSLVPPLpSPQPK_	MES(0.002)MNRPY(0.002)T(0.002)S(0.002)LVPPLS(0.993)PQPK;MES(0.001)MNRPY(0.001)T(0.001)S(0.001)LVPPLS(0.997)PQPK	Y602-p	Y(0.001)	FALSE	FALSE	FALSE	FALSE	FALSE	MESMNRPYTSLVPPL	0.774294	0.101569	1.073	1	11	FALSE	FALSE	14.4957	14.1944	14.0555	14.2411	14.1587	14.206	14.2112	14.2474	14.5307	14.4579	0.437058	FALSE	TRUE	FALSE	FALSE	FALSE	FALSE	FALSE	FALSE	FALSE	FALSE	FALSE	FALSE	FALSE	FALSE	FALSE	TRUE	FALSE	FALSE	NA	NA	FALSE	FALSE	FALSE
138651	Q70E73	RAPH1	RAPH1 ALS2CR18 ALS2CR9 KIAA1681 LPD PREL2 RMO1	Ras-associated and pleckstrin homology domains-containing protein 1	_M(ox)ESMNRPYTSLVPPLpSPQPK_	MES(0.002)MNRPY(0.002)T(0.002)S(0.002)LVPPLS(0.993)PQPK;MES(0.001)MNRPY(0.001)T(0.001)S(0.001)LVPPLS(0.997)PQPK	T603-p	T(0.001)	FALSE	FALSE	FALSE	FALSE	FALSE	ESMNRPYTSLVPPLS	0.774294	0.101569	1.073	1	11	FALSE	FALSE	14.4957	14.1944	14.0555	14.2411	14.1587	14.206	14.2112	14.2474	14.5307	14.4579	0.437058	FALSE	TRUE	FALSE	FALSE	FALSE	FALSE	FALSE	FALSE	FALSE	FALSE	FALSE	FALSE	FALSE	FALSE	FALSE	TRUE	FALSE	FALSE	NA	NA	FALSE	FALSE	FALSE
138651	Q70E73	RAPH1	RAPH1 ALS2CR18 ALS2CR9 KIAA1681 LPD PREL2 RMO1	Ras-associated and pleckstrin homology domains-containing protein 1	_M(ox)ESMNRPYTSLVPPLpSPQPK_	MES(0.002)MNRPY(0.002)T(0.002)S(0.002)LVPPLS(0.993)PQPK;MES(0.001)MNRPY(0.001)T(0.001)S(0.001)LVPPLS(0.997)PQPK	S604-p	S(0.001)	FALSE	FALSE	FALSE	FALSE	FALSE	SMNRPYTSLVPPLSP	0.774294	0.101569	1.073	1	11	FALSE	FALSE	14.4957	14.1944	14.0555	14.2411	14.1587	14.206	14.2112	14.2474	14.5307	14.4579	0.437058	FALSE	TRUE	FALSE	FALSE	FALSE	FALSE	FALSE	FALSE	FALSE	FALSE	FALSE	FALSE	FALSE	FALSE	FALSE	TRUE	FALSE	FALSE	NA	NA	FALSE	FALSE	FALSE
138651	Q70E73	RAPH1	RAPH1 ALS2CR18 ALS2CR9 KIAA1681 LPD PREL2 RMO1	Ras-associated and pleckstrin homology domains-containing protein 1	_M(ox)ESMNRPYTSLVPPLpSPQPK_	MES(0.002)MNRPY(0.002)T(0.002)S(0.002)LVPPLS(0.993)PQPK;MES(0.001)MNRPY(0.001)T(0.001)S(0.001)LVPPLS(0.997)PQPK	S610-p	S(0.997)	TRUE	TRUE	TRUE	FALSE	FALSE	TSLVPPLSPQPKIVT	0.774294	0.101569	1.073	1	11	FALSE	FALSE	14.4957	14.1944	14.0555	14.2411	14.1587	14.206	14.2112	14.2474	14.5307	14.4579	0.437058	FALSE	TRUE	FALSE	FALSE	FALSE	FALSE	FALSE	FALSE	FALSE	FALSE	FALSE	FALSE	FALSE	FALSE	FALSE	TRUE	FALSE	FALSE	NA	NA	FALSE	FALSE	FALSE
141389	Q7Z401	DENND4A	DENND4A IRLB MYCPBP	C-myc promoter-binding protein	_M(ox)NSpSFSVKPFEK_	MNS(0.414)S(0.586)FSVKPFEK	S1151-p	S(0.414)	FALSE	FALSE	FALSE	FALSE	FALSE	KRIQRMNSSFSVKPF	0.723345	0.101578	1.073	1	14	FALSE	FALSE	14.6516	14.6161	14.7912	14.6559	14.7472	14.7707	14.8083	14.7795	14.9222	14.6891	0.340677	FALSE	TRUE	FALSE	FALSE	FALSE	FALSE	FALSE	FALSE	FALSE	FALSE	FALSE	FALSE	FALSE	FALSE	FALSE	FALSE	FALSE	FALSE	NA	NA	FALSE	FALSE	FALSE
141389	Q7Z401	DENND4A	DENND4A IRLB MYCPBP	C-myc promoter-binding protein	_M(ox)NSpSFSVKPFEK_	MNS(0.414)S(0.586)FSVKPFEK	S1152-p	S(0.586)	TRUE	FALSE	FALSE	FALSE	FALSE	RIQRMNSSFSVKPFE	0.723345	0.101578	1.073	1	14	FALSE	FALSE	14.6516	14.6161	14.7912	14.6559	14.7472	14.7707	14.8083	14.7795	14.9222	14.6891	0.340677	FALSE	TRUE	FALSE	FALSE	FALSE	FALSE	FALSE	FALSE	FALSE	FALSE	FALSE	FALSE	FALSE	FALSE	FALSE	FALSE	FALSE	FALSE	NA	NA	FALSE	FALSE	FALSE
227225	P60174	TPI1	TPI1 TPI	Triosephosphate isomerase	_VTN(de)GAFTGEIpSPGM(ox)IK_	VTNGAFTGEIS(1)PGMIK	S117-p	S(1)	TRUE	TRUE	TRUE	FALSE	FALSE	GAFTGEISPGMIKDC	0.874708	0.101581	1.073	1	6	FALSE	FALSE	17.8486	17.9088	17.9501	16.9306	18.1453	17.6091	17.7782	17.9325	17.9717	17.9998	0.64306	FALSE	FALSE	FALSE	FALSE	FALSE	FALSE	FALSE	FALSE	FALSE	FALSE	FALSE	FALSE	FALSE	FALSE	FALSE	FALSE	FALSE	TRUE	PS51440	PF00121	FALSE	FALSE	FALSE
62614	P27816	MAP4	MAP4	Microtubule-associated protein 4	_EVGLLKDM(ox)pSPLSETEMALGK_	EVGLLKDMS(0.729)PLS(0.202)ET(0.069)EMALGK;EVGLLKDMS(0.992)PLS(0.008)ETEMALGK	S507-p	S(0.729)	TRUE	FALSE	FALSE	FALSE	FALSE	VGLLKDMSPLSETEM	0.89528	0.101584	1.073	1	9	FALSE	FALSE	16.6506	16.6654	16.7074	15.3253	16.4982	16.537	16.5598	16.5266	16.3959	16.3355	0.688358	FALSE	TRUE	FALSE	FALSE	FALSE	FALSE	FALSE	FALSE	FALSE	FALSE	FALSE	FALSE	FALSE	FALSE	FALSE	FALSE	FALSE	FALSE	NA	NA	FALSE	FALSE	FALSE
62614	P27816	MAP4	MAP4	Microtubule-associated protein 4	_EVGLLKDM(ox)pSPLSETEMALGK_	EVGLLKDMS(0.729)PLS(0.202)ET(0.069)EMALGK;EVGLLKDMS(0.992)PLS(0.008)ETEMALGK	S510-p	S(0.202)	FALSE	FALSE	FALSE	FALSE	FALSE	LKDMSPLSETEMALG	0.89528	0.101584	1.073	1	9	FALSE	FALSE	16.6506	16.6654	16.7074	15.3253	16.4982	16.537	16.5598	16.5266	16.3959	16.3355	0.688358	FALSE	TRUE	FALSE	FALSE	FALSE	FALSE	FALSE	FALSE	FALSE	FALSE	FALSE	FALSE	FALSE	FALSE	FALSE	FALSE	FALSE	FALSE	NA	NA	FALSE	FALSE	FALSE
62614	P27816	MAP4	MAP4	Microtubule-associated protein 4	_EVGLLKDM(ox)pSPLSETEMALGK_	EVGLLKDMS(0.729)PLS(0.202)ET(0.069)EMALGK;EVGLLKDMS(0.992)PLS(0.008)ETEMALGK	T512-p	T(0.069)	FALSE	FALSE	FALSE	FALSE	FALSE	DMSPLSETEMALGKD	0.89528	0.101584	1.073	1	9	FALSE	FALSE	16.6506	16.6654	16.7074	15.3253	16.4982	16.537	16.5598	16.5266	16.3959	16.3355	0.688358	FALSE	TRUE	FALSE	FALSE	FALSE	FALSE	FALSE	FALSE	FALSE	FALSE	FALSE	FALSE	FALSE	FALSE	FALSE	FALSE	FALSE	FALSE	NA	NA	FALSE	FALSE	FALSE
62614	P27816	MAP4	MAP4	Microtubule-associated protein 4	_EVGLLKDM(ox)pSPLSETEMALGK_	EVGLLKDMS(0.729)PLS(0.202)ET(0.069)EMALGK;EVGLLKDMS(0.992)PLS(0.008)ETEMALGK	S507-p	S(0.992)	TRUE	TRUE	FALSE	FALSE	FALSE	VGLLKDMSPLSETEM	0.89528	0.101584	1.073	1	9	FALSE	FALSE	16.6506	16.6654	16.7074	15.3253	16.4982	16.537	16.5598	16.5266	16.3959	16.3355	0.688358	FALSE	TRUE	FALSE	FALSE	FALSE	FALSE	FALSE	FALSE	FALSE	FALSE	FALSE	FALSE	FALSE	FALSE	FALSE	FALSE	FALSE	FALSE	NA	NA	FALSE	FALSE	FALSE
62614	P27816	MAP4	MAP4	Microtubule-associated protein 4	_EVGLLKDM(ox)pSPLSETEMALGK_	EVGLLKDMS(0.729)PLS(0.202)ET(0.069)EMALGK;EVGLLKDMS(0.992)PLS(0.008)ETEMALGK	S510-p	S(0.008)	FALSE	FALSE	FALSE	FALSE	FALSE	LKDMSPLSETEMALG	0.89528	0.101584	1.073	1	9	FALSE	FALSE	16.6506	16.6654	16.7074	15.3253	16.4982	16.537	16.5598	16.5266	16.3959	16.3355	0.688358	FALSE	TRUE	FALSE	FALSE	FALSE	FALSE	FALSE	FALSE	FALSE	FALSE	FALSE	FALSE	FALSE	FALSE	FALSE	FALSE	FALSE	FALSE	NA	NA	FALSE	FALSE	FALSE
52848	A6NIX2	WTIP	WTIP	Wilms tumor protein 1-interacting protein	_ELEPGCGpSPGR_	ELEPGCGS(1)PGR	S29-p	S(1)	TRUE	TRUE	TRUE	FALSE	FALSE	ELEPGCGSPGRGRRG	0.828387	0.101652	1.073	1	17	FALSE	FALSE	14.5591	14.0364	13.8193	13.8179	14.2546	14.3946	14.2981	14.1892	14.0468	14.0669	0.542926	FALSE	TRUE	FALSE	FALSE	FALSE	FALSE	FALSE	FALSE	FALSE	FALSE	FALSE	FALSE	FALSE	FALSE	FALSE	TRUE	TRUE	FALSE	NA	NA	FALSE	FALSE	FALSE
142723	Q8N3V7-2	SYNPO	SYNPO KIAA1029	Synaptopodin	_M(ox)RpSPQPARPGSAAVPGAAFAPIPR_	MRS(0.996)PQPARPGS(0.004)AAVPGAAFAPIPR;MRS(0.993)PQPARPGS(0.007)AAVPGAAFAPIPR;MRS(0.985)PQPARPGS(0.015)AAVPGAAFAPIPR	S804-p	S(0.996)	TRUE	TRUE	TRUE	FALSE	FALSE	PPPPRMRSPQPARPG	0.893054	0.101697	1.073	1	11	FALSE	FALSE	13.1808	13.7891	13.6811	12.6019	13.9401	13.4366	13.2199	13.6194	13.7053	13.7202	0.683686	TRUE	FALSE	FALSE	FALSE	FALSE	FALSE	FALSE	FALSE	FALSE	FALSE	FALSE	FALSE	FALSE	FALSE	NA	NA	NA	NA	NA	NA	FALSE	FALSE	FALSE
142723	Q8N3V7-2	SYNPO	SYNPO KIAA1029	Synaptopodin	_M(ox)RpSPQPARPGSAAVPGAAFAPIPR_	MRS(0.996)PQPARPGS(0.004)AAVPGAAFAPIPR;MRS(0.993)PQPARPGS(0.007)AAVPGAAFAPIPR;MRS(0.985)PQPARPGS(0.015)AAVPGAAFAPIPR	S812-p	S(0.004)	FALSE	FALSE	FALSE	FALSE	FALSE	PQPARPGSAAVPGAA	0.893054	0.101697	1.073	1	11	FALSE	FALSE	13.1808	13.7891	13.6811	12.6019	13.9401	13.4366	13.2199	13.6194	13.7053	13.7202	0.683686	TRUE	FALSE	FALSE	FALSE	FALSE	FALSE	FALSE	FALSE	FALSE	FALSE	FALSE	FALSE	FALSE	FALSE	NA	NA	NA	NA	NA	NA	FALSE	FALSE	FALSE
142723	Q8N3V7-2	SYNPO	SYNPO KIAA1029	Synaptopodin	_M(ox)RpSPQPARPGSAAVPGAAFAPIPR_	MRS(0.996)PQPARPGS(0.004)AAVPGAAFAPIPR;MRS(0.993)PQPARPGS(0.007)AAVPGAAFAPIPR;MRS(0.985)PQPARPGS(0.015)AAVPGAAFAPIPR	S804-p	S(0.993)	TRUE	TRUE	FALSE	FALSE	FALSE	PPPPRMRSPQPARPG	0.893054	0.101697	1.073	1	11	FALSE	FALSE	13.1808	13.7891	13.6811	12.6019	13.9401	13.4366	13.2199	13.6194	13.7053	13.7202	0.683686	TRUE	FALSE	FALSE	FALSE	FALSE	FALSE	FALSE	FALSE	FALSE	FALSE	FALSE	FALSE	FALSE	FALSE	NA	NA	NA	NA	NA	NA	FALSE	FALSE	FALSE
142723	Q8N3V7-2	SYNPO	SYNPO KIAA1029	Synaptopodin	_M(ox)RpSPQPARPGSAAVPGAAFAPIPR_	MRS(0.996)PQPARPGS(0.004)AAVPGAAFAPIPR;MRS(0.993)PQPARPGS(0.007)AAVPGAAFAPIPR;MRS(0.985)PQPARPGS(0.015)AAVPGAAFAPIPR	S812-p	S(0.007)	FALSE	FALSE	FALSE	FALSE	FALSE	PQPARPGSAAVPGAA	0.893054	0.101697	1.073	1	11	FALSE	FALSE	13.1808	13.7891	13.6811	12.6019	13.9401	13.4366	13.2199	13.6194	13.7053	13.7202	0.683686	TRUE	FALSE	FALSE	FALSE	FALSE	FALSE	FALSE	FALSE	FALSE	FALSE	FALSE	FALSE	FALSE	FALSE	NA	NA	NA	NA	NA	NA	FALSE	FALSE	FALSE
142723	Q8N3V7-2	SYNPO	SYNPO KIAA1029	Synaptopodin	_M(ox)RpSPQPARPGSAAVPGAAFAPIPR_	MRS(0.996)PQPARPGS(0.004)AAVPGAAFAPIPR;MRS(0.993)PQPARPGS(0.007)AAVPGAAFAPIPR;MRS(0.985)PQPARPGS(0.015)AAVPGAAFAPIPR	S804-p	S(0.985)	TRUE	TRUE	FALSE	FALSE	FALSE	PPPPRMRSPQPARPG	0.893054	0.101697	1.073	1	11	FALSE	FALSE	13.1808	13.7891	13.6811	12.6019	13.9401	13.4366	13.2199	13.6194	13.7053	13.7202	0.683686	TRUE	FALSE	FALSE	FALSE	FALSE	FALSE	FALSE	FALSE	FALSE	FALSE	FALSE	FALSE	FALSE	FALSE	NA	NA	NA	NA	NA	NA	FALSE	FALSE	FALSE
142723	Q8N3V7-2	SYNPO	SYNPO KIAA1029	Synaptopodin	_M(ox)RpSPQPARPGSAAVPGAAFAPIPR_	MRS(0.996)PQPARPGS(0.004)AAVPGAAFAPIPR;MRS(0.993)PQPARPGS(0.007)AAVPGAAFAPIPR;MRS(0.985)PQPARPGS(0.015)AAVPGAAFAPIPR	S812-p	S(0.015)	FALSE	FALSE	FALSE	FALSE	FALSE	PQPARPGSAAVPGAA	0.893054	0.101697	1.073	1	11	FALSE	FALSE	13.1808	13.7891	13.6811	12.6019	13.9401	13.4366	13.2199	13.6194	13.7053	13.7202	0.683686	TRUE	FALSE	FALSE	FALSE	FALSE	FALSE	FALSE	FALSE	FALSE	FALSE	FALSE	FALSE	FALSE	FALSE	NA	NA	NA	NA	NA	NA	FALSE	FALSE	FALSE
189718	Q5SW79	CEP170	CEP170 FAM68A KAB KIAA0470	Centrosomal protein of 170 kDa	_pSESLDPDSSM(ox)DTTLILK_	S(0.525)ES(0.465)LDPDS(0.004)S(0.004)MDT(0.001)TLILK	S879-p	S(0.525)	TRUE	FALSE	FALSE	FALSE	FALSE	ASRIRERSESLDPDS	0.871516	0.101717	1.073	1	17	FALSE	FALSE	16.3909	17.0324	16.715	17.3263	16.2451	16.7486	16.6017	16.7579	17.0158	17.0942	0.636416	FALSE	TRUE	FALSE	FALSE	FALSE	FALSE	FALSE	FALSE	FALSE	FALSE	FALSE	FALSE	FALSE	FALSE	FALSE	TRUE	FALSE	FALSE	NA	PF15308	FALSE	FALSE	FALSE
189718	Q5SW79	CEP170	CEP170 FAM68A KAB KIAA0470	Centrosomal protein of 170 kDa	_pSESLDPDSSM(ox)DTTLILK_	S(0.525)ES(0.465)LDPDS(0.004)S(0.004)MDT(0.001)TLILK	S881-p	S(0.465)	FALSE	FALSE	FALSE	FALSE	FALSE	RIRERSESLDPDSSM	0.871516	0.101717	1.073	1	17	FALSE	FALSE	16.3909	17.0324	16.715	17.3263	16.2451	16.7486	16.6017	16.7579	17.0158	17.0942	0.636416	FALSE	TRUE	FALSE	FALSE	FALSE	FALSE	FALSE	FALSE	FALSE	FALSE	FALSE	FALSE	FALSE	FALSE	FALSE	TRUE	FALSE	FALSE	NA	PF15308	FALSE	FALSE	FALSE
189718	Q5SW79	CEP170	CEP170 FAM68A KAB KIAA0470	Centrosomal protein of 170 kDa	_pSESLDPDSSM(ox)DTTLILK_	S(0.525)ES(0.465)LDPDS(0.004)S(0.004)MDT(0.001)TLILK	S886-p	S(0.004)	FALSE	FALSE	FALSE	FALSE	FALSE	SESLDPDSSMDTTLI	0.871516	0.101717	1.073	1	17	FALSE	FALSE	16.3909	17.0324	16.715	17.3263	16.2451	16.7486	16.6017	16.7579	17.0158	17.0942	0.636416	FALSE	TRUE	FALSE	FALSE	FALSE	FALSE	FALSE	FALSE	FALSE	FALSE	FALSE	FALSE	FALSE	FALSE	FALSE	TRUE	FALSE	FALSE	NA	PF15308	FALSE	FALSE	FALSE
189718	Q5SW79	CEP170	CEP170 FAM68A KAB KIAA0470	Centrosomal protein of 170 kDa	_pSESLDPDSSM(ox)DTTLILK_	S(0.525)ES(0.465)LDPDS(0.004)S(0.004)MDT(0.001)TLILK	S887-p	S(0.004)	FALSE	FALSE	FALSE	FALSE	FALSE	ESLDPDSSMDTTLIL	0.871516	0.101717	1.073	1	17	FALSE	FALSE	16.3909	17.0324	16.715	17.3263	16.2451	16.7486	16.6017	16.7579	17.0158	17.0942	0.636416	FALSE	TRUE	FALSE	FALSE	FALSE	FALSE	FALSE	FALSE	FALSE	FALSE	FALSE	FALSE	FALSE	FALSE	FALSE	TRUE	FALSE	FALSE	NA	PF15308	FALSE	FALSE	FALSE
189718	Q5SW79	CEP170	CEP170 FAM68A KAB KIAA0470	Centrosomal protein of 170 kDa	_pSESLDPDSSM(ox)DTTLILK_	S(0.525)ES(0.465)LDPDS(0.004)S(0.004)MDT(0.001)TLILK	T890-p	T(0.001)	FALSE	FALSE	FALSE	FALSE	FALSE	DPDSSMDTTLILKDT	0.871516	0.101717	1.073	1	17	FALSE	FALSE	16.3909	17.0324	16.715	17.3263	16.2451	16.7486	16.6017	16.7579	17.0158	17.0942	0.636416	FALSE	TRUE	FALSE	FALSE	FALSE	FALSE	FALSE	FALSE	FALSE	FALSE	FALSE	FALSE	FALSE	FALSE	FALSE	TRUE	FALSE	FALSE	NA	PF15308	FALSE	FALSE	FALSE
162927	P04792	HSPB1	HSPB1 HSP27 HSP28	Heat shock protein beta-1	_QLpSSGVSEIR_	QLS(0.885)S(0.038)GVS(0.078)EIR	S82-p	S(0.885)	TRUE	TRUE	FALSE	FALSE	FALSE	RALSRQLSSGVSEIR	0.769559	0.101765	1.073	1	17	FALSE	FALSE	14.4918	14.3576	14.2102	14.2115	14.3775	14.3863	14.1803	14.4389	14.4888	14.6631	0.425314	FALSE	TRUE	FALSE	FALSE	FALSE	FALSE	FALSE	FALSE	FALSE	FALSE	FALSE	FALSE	FALSE	FALSE	FALSE	FALSE	FALSE	TRUE	PS01031	NA	FALSE	FALSE	FALSE
162927	P04792	HSPB1	HSPB1 HSP27 HSP28	Heat shock protein beta-1	_QLpSSGVSEIR_	QLS(0.885)S(0.038)GVS(0.078)EIR	S83-p	S(0.038)	FALSE	FALSE	FALSE	FALSE	FALSE	ALSRQLSSGVSEIRH	0.769559	0.101765	1.073	1	17	FALSE	FALSE	14.4918	14.3576	14.2102	14.2115	14.3775	14.3863	14.1803	14.4389	14.4888	14.6631	0.425314	FALSE	TRUE	FALSE	FALSE	FALSE	FALSE	FALSE	FALSE	FALSE	FALSE	FALSE	FALSE	FALSE	FALSE	FALSE	FALSE	FALSE	TRUE	PS01031	NA	FALSE	FALSE	FALSE
162927	P04792	HSPB1	HSPB1 HSP27 HSP28	Heat shock protein beta-1	_QLpSSGVSEIR_	QLS(0.885)S(0.038)GVS(0.078)EIR	S86-p	S(0.078)	FALSE	FALSE	FALSE	FALSE	FALSE	RQLSSGVSEIRHTAD	0.769559	0.101765	1.073	1	17	FALSE	FALSE	14.4918	14.3576	14.2102	14.2115	14.3775	14.3863	14.1803	14.4389	14.4888	14.6631	0.425314	FALSE	TRUE	FALSE	FALSE	FALSE	FALSE	FALSE	FALSE	FALSE	FALSE	FALSE	FALSE	FALSE	FALSE	FALSE	FALSE	FALSE	TRUE	PS01031	NA	FALSE	FALSE	FALSE
225890	Q13416	ORC2	ORC2 ORC2L	Origin recognition complex subunit 2	_VpSPSFSAELK_	VS(0.879)PS(0.121)FSAELK;VS(0.643)PS(0.357)FSAELK;VS(0.999)PS(0.001)FSAELK;VS(0.816)PS(0.184)FSAELK	S280-p	S(0.879)	TRUE	TRUE	FALSE	FALSE	FALSE	RNLLSKVSPSFSAEL	0.834997	0.101778	1.073	1	7	FALSE	TRUE	19.1076	19.1098	19.3254	18.4941	18.9835	18.9434	19.2219	19.3942	19.0533	18.9164	0.558438	FALSE	TRUE	FALSE	FALSE	FALSE	FALSE	FALSE	FALSE	FALSE	FALSE	FALSE	FALSE	FALSE	FALSE	FALSE	FALSE	FALSE	FALSE	NA	PF04084	FALSE	FALSE	FALSE
225890	Q13416	ORC2	ORC2 ORC2L	Origin recognition complex subunit 2	_VpSPSFSAELK_	VS(0.879)PS(0.121)FSAELK;VS(0.643)PS(0.357)FSAELK;VS(0.999)PS(0.001)FSAELK;VS(0.816)PS(0.184)FSAELK	S282-p	S(0.121)	FALSE	FALSE	FALSE	FALSE	FALSE	LLSKVSPSFSAELKQ	0.834997	0.101778	1.073	1	7	FALSE	TRUE	19.1076	19.1098	19.3254	18.4941	18.9835	18.9434	19.2219	19.3942	19.0533	18.9164	0.558438	FALSE	TRUE	FALSE	FALSE	FALSE	FALSE	FALSE	FALSE	FALSE	FALSE	FALSE	FALSE	FALSE	FALSE	FALSE	FALSE	FALSE	FALSE	NA	PF04084	FALSE	FALSE	FALSE
225890	Q13416	ORC2	ORC2 ORC2L	Origin recognition complex subunit 2	_VpSPSFSAELK_	VS(0.879)PS(0.121)FSAELK;VS(0.643)PS(0.357)FSAELK;VS(0.999)PS(0.001)FSAELK;VS(0.816)PS(0.184)FSAELK	S280-p	S(0.643)	TRUE	FALSE	FALSE	FALSE	FALSE	RNLLSKVSPSFSAEL	0.834997	0.101778	1.073	1	7	FALSE	TRUE	19.1076	19.1098	19.3254	18.4941	18.9835	18.9434	19.2219	19.3942	19.0533	18.9164	0.558438	FALSE	TRUE	FALSE	FALSE	FALSE	FALSE	FALSE	FALSE	FALSE	FALSE	FALSE	FALSE	FALSE	FALSE	FALSE	FALSE	FALSE	FALSE	NA	PF04084	FALSE	FALSE	FALSE
225890	Q13416	ORC2	ORC2 ORC2L	Origin recognition complex subunit 2	_VpSPSFSAELK_	VS(0.879)PS(0.121)FSAELK;VS(0.643)PS(0.357)FSAELK;VS(0.999)PS(0.001)FSAELK;VS(0.816)PS(0.184)FSAELK	S282-p	S(0.357)	FALSE	FALSE	FALSE	FALSE	FALSE	LLSKVSPSFSAELKQ	0.834997	0.101778	1.073	1	7	FALSE	TRUE	19.1076	19.1098	19.3254	18.4941	18.9835	18.9434	19.2219	19.3942	19.0533	18.9164	0.558438	FALSE	TRUE	FALSE	FALSE	FALSE	FALSE	FALSE	FALSE	FALSE	FALSE	FALSE	FALSE	FALSE	FALSE	FALSE	FALSE	FALSE	FALSE	NA	PF04084	FALSE	FALSE	FALSE
225890	Q13416	ORC2	ORC2 ORC2L	Origin recognition complex subunit 2	_VpSPSFSAELK_	VS(0.879)PS(0.121)FSAELK;VS(0.643)PS(0.357)FSAELK;VS(0.999)PS(0.001)FSAELK;VS(0.816)PS(0.184)FSAELK	S280-p	S(0.999)	TRUE	TRUE	TRUE	FALSE	FALSE	RNLLSKVSPSFSAEL	0.834997	0.101778	1.073	1	7	FALSE	TRUE	19.1076	19.1098	19.3254	18.4941	18.9835	18.9434	19.2219	19.3942	19.0533	18.9164	0.558438	FALSE	TRUE	FALSE	FALSE	FALSE	FALSE	FALSE	FALSE	FALSE	FALSE	FALSE	FALSE	FALSE	FALSE	FALSE	FALSE	FALSE	FALSE	NA	PF04084	FALSE	FALSE	FALSE
225890	Q13416	ORC2	ORC2 ORC2L	Origin recognition complex subunit 2	_VpSPSFSAELK_	VS(0.879)PS(0.121)FSAELK;VS(0.643)PS(0.357)FSAELK;VS(0.999)PS(0.001)FSAELK;VS(0.816)PS(0.184)FSAELK	S282-p	S(0.001)	FALSE	FALSE	FALSE	FALSE	FALSE	LLSKVSPSFSAELKQ	0.834997	0.101778	1.073	1	7	FALSE	TRUE	19.1076	19.1098	19.3254	18.4941	18.9835	18.9434	19.2219	19.3942	19.0533	18.9164	0.558438	FALSE	TRUE	FALSE	FALSE	FALSE	FALSE	FALSE	FALSE	FALSE	FALSE	FALSE	FALSE	FALSE	FALSE	FALSE	FALSE	FALSE	FALSE	NA	PF04084	FALSE	FALSE	FALSE
225890	Q13416	ORC2	ORC2 ORC2L	Origin recognition complex subunit 2	_VpSPSFSAELK_	VS(0.879)PS(0.121)FSAELK;VS(0.643)PS(0.357)FSAELK;VS(0.999)PS(0.001)FSAELK;VS(0.816)PS(0.184)FSAELK	S280-p	S(0.816)	TRUE	TRUE	FALSE	FALSE	FALSE	RNLLSKVSPSFSAEL	0.834997	0.101778	1.073	1	7	FALSE	TRUE	19.1076	19.1098	19.3254	18.4941	18.9835	18.9434	19.2219	19.3942	19.0533	18.9164	0.558438	FALSE	TRUE	FALSE	FALSE	FALSE	FALSE	FALSE	FALSE	FALSE	FALSE	FALSE	FALSE	FALSE	FALSE	FALSE	FALSE	FALSE	FALSE	NA	PF04084	FALSE	FALSE	FALSE
225890	Q13416	ORC2	ORC2 ORC2L	Origin recognition complex subunit 2	_VpSPSFSAELK_	VS(0.879)PS(0.121)FSAELK;VS(0.643)PS(0.357)FSAELK;VS(0.999)PS(0.001)FSAELK;VS(0.816)PS(0.184)FSAELK	S282-p	S(0.184)	FALSE	FALSE	FALSE	FALSE	FALSE	LLSKVSPSFSAELKQ	0.834997	0.101778	1.073	1	7	FALSE	TRUE	19.1076	19.1098	19.3254	18.4941	18.9835	18.9434	19.2219	19.3942	19.0533	18.9164	0.558438	FALSE	TRUE	FALSE	FALSE	FALSE	FALSE	FALSE	FALSE	FALSE	FALSE	FALSE	FALSE	FALSE	FALSE	FALSE	FALSE	FALSE	FALSE	NA	PF04084	FALSE	FALSE	FALSE
48534	Q13309	SKP2	SKP2 FBXL1	S-phase kinase-associated protein 2	_EEPDSENIPQELLSNLGHPEpSPPR_	EEPDSENIPQELLS(0.032)NLGHPES(0.968)PPR	S57-p	S(0.032)	FALSE	FALSE	FALSE	FALSE	FALSE	NIPQELLSNLGHPES	0.889325	0.101788	1.073	1	11	FALSE	FALSE	12.328	13.1859	13.1456	13.1453	13.7619	13.0262	13.2546	13.6314	13.1566	13.0068	0.676056	FALSE	TRUE	FALSE	FALSE	FALSE	FALSE	FALSE	FALSE	FALSE	FALSE	FALSE	FALSE	FALSE	FALSE	FALSE	FALSE	FALSE	FALSE	NA	NA	FALSE	FALSE	FALSE
48534	Q13309	SKP2	SKP2 FBXL1	S-phase kinase-associated protein 2	_EEPDSENIPQELLSNLGHPEpSPPR_	EEPDSENIPQELLS(0.032)NLGHPES(0.968)PPR	S64-p	S(0.968)	TRUE	TRUE	FALSE	FALSE	FALSE	SNLGHPESPPRKRLK	0.889325	0.101788	1.073	1	11	FALSE	FALSE	12.328	13.1859	13.1456	13.1453	13.7619	13.0262	13.2546	13.6314	13.1566	13.0068	0.676056	FALSE	TRUE	FALSE	FALSE	FALSE	FALSE	FALSE	FALSE	FALSE	FALSE	FALSE	FALSE	FALSE	FALSE	FALSE	FALSE	FALSE	FALSE	NA	NA	FALSE	FALSE	FALSE
97369	Q96AY2	EME1	EME1 MMS4	Crossover junction endonuclease EME1	_IPEVPLHDpTPER_	IPEVPLHDT(1)PER	T150-p	T(1)	TRUE	TRUE	TRUE	FALSE	FALSE	PEVPLHDTPERSAAD	0.902192	0.101792	1.073	1	1	TRUE	TRUE	13.3881	14.2451	13.4054	13.0333	14.2951	13.9742	14.2194	13.6224	13.4169	13.6431	0.70825	FALSE	TRUE	FALSE	FALSE	FALSE	FALSE	FALSE	FALSE	FALSE	FALSE	FALSE	FALSE	FALSE	FALSE	FALSE	FALSE	FALSE	FALSE	NA	NA	FALSE	FALSE	FALSE
223234	P53667	LIMK1	LIMK1 LIMK	LIM domain kinase 1	_VQGVDPGCM(ox)pSPDVK_	VQGVDPGCMS(1)PDVK	S210-p	S(1)	TRUE	TRUE	TRUE	FALSE	FALSE	GVDPGCMSPDVKNSI	0.921082	0.101808	1.073	1	1	FALSE	FALSE	11.3898	12.1873	13.2334	13.0626	13.0793	12.5509	12.6136	12.696	12.6345	12.9664	0.757545	FALSE	TRUE	TRUE	FALSE	FALSE	FALSE	FALSE	FALSE	FALSE	FALSE	FALSE	FALSE	FALSE	FALSE	FALSE	FALSE	FALSE	TRUE	PS50106	PF00595	FALSE	FALSE	FALSE
174654	Q15545	TAF7	TAF7 TAF2F TAFII55	Transcription initiation factor TFIID subunit 7	_RLLpSTDAEAVSTR_	RLLS(0.943)T(0.057)DAEAVSTR;RLLS(0.5)T(0.5)DAEAVSTR;RLLS(0.698)T(0.302)DAEAVSTR	S171-p	S(0.943)	TRUE	TRUE	FALSE	FALSE	FALSE	KEVKRLLSTDAEAVS	0.800992	0.101809	1.073	1	19	TRUE	FALSE	15.0593	15.2677	15.2096	14.7396	15.3015	14.9551	15.3816	15.2012	15.2287	15.32	0.487815	FALSE	TRUE	FALSE	FALSE	FALSE	FALSE	FALSE	FALSE	FALSE	FALSE	FALSE	FALSE	FALSE	FALSE	FALSE	FALSE	FALSE	FALSE	NA	PF04658	FALSE	FALSE	FALSE
174654	Q15545	TAF7	TAF7 TAF2F TAFII55	Transcription initiation factor TFIID subunit 7	_RLLpSTDAEAVSTR_	RLLS(0.943)T(0.057)DAEAVSTR;RLLS(0.5)T(0.5)DAEAVSTR;RLLS(0.698)T(0.302)DAEAVSTR	T172-p	T(0.057)	FALSE	FALSE	FALSE	FALSE	FALSE	EVKRLLSTDAEAVST	0.800992	0.101809	1.073	1	19	TRUE	FALSE	15.0593	15.2677	15.2096	14.7396	15.3015	14.9551	15.3816	15.2012	15.2287	15.32	0.487815	FALSE	TRUE	FALSE	FALSE	FALSE	FALSE	FALSE	FALSE	FALSE	FALSE	FALSE	FALSE	FALSE	FALSE	FALSE	FALSE	FALSE	FALSE	NA	PF04658	FALSE	FALSE	FALSE
174654	Q15545	TAF7	TAF7 TAF2F TAFII55	Transcription initiation factor TFIID subunit 7	_RLLpSTDAEAVSTR_	RLLS(0.943)T(0.057)DAEAVSTR;RLLS(0.5)T(0.5)DAEAVSTR;RLLS(0.698)T(0.302)DAEAVSTR	S171-p	S(0.5)	TRUE	FALSE	FALSE	FALSE	FALSE	KEVKRLLSTDAEAVS	0.800992	0.101809	1.073	1	19	TRUE	FALSE	15.0593	15.2677	15.2096	14.7396	15.3015	14.9551	15.3816	15.2012	15.2287	15.32	0.487815	FALSE	TRUE	FALSE	FALSE	FALSE	FALSE	FALSE	FALSE	FALSE	FALSE	FALSE	FALSE	FALSE	FALSE	FALSE	FALSE	FALSE	FALSE	NA	PF04658	FALSE	FALSE	FALSE
174654	Q15545	TAF7	TAF7 TAF2F TAFII55	Transcription initiation factor TFIID subunit 7	_RLLpSTDAEAVSTR_	RLLS(0.943)T(0.057)DAEAVSTR;RLLS(0.5)T(0.5)DAEAVSTR;RLLS(0.698)T(0.302)DAEAVSTR	T172-p	T(0.5)	FALSE	FALSE	FALSE	FALSE	FALSE	EVKRLLSTDAEAVST	0.800992	0.101809	1.073	1	19	TRUE	FALSE	15.0593	15.2677	15.2096	14.7396	15.3015	14.9551	15.3816	15.2012	15.2287	15.32	0.487815	FALSE	TRUE	FALSE	FALSE	FALSE	FALSE	FALSE	FALSE	FALSE	FALSE	FALSE	FALSE	FALSE	FALSE	FALSE	FALSE	FALSE	FALSE	NA	PF04658	FALSE	FALSE	FALSE
174654	Q15545	TAF7	TAF7 TAF2F TAFII55	Transcription initiation factor TFIID subunit 7	_RLLpSTDAEAVSTR_	RLLS(0.943)T(0.057)DAEAVSTR;RLLS(0.5)T(0.5)DAEAVSTR;RLLS(0.698)T(0.302)DAEAVSTR	S171-p	S(0.698)	TRUE	FALSE	FALSE	FALSE	FALSE	KEVKRLLSTDAEAVS	0.800992	0.101809	1.073	1	19	TRUE	FALSE	15.0593	15.2677	15.2096	14.7396	15.3015	14.9551	15.3816	15.2012	15.2287	15.32	0.487815	FALSE	TRUE	FALSE	FALSE	FALSE	FALSE	FALSE	FALSE	FALSE	FALSE	FALSE	FALSE	FALSE	FALSE	FALSE	FALSE	FALSE	FALSE	NA	PF04658	FALSE	FALSE	FALSE
174654	Q15545	TAF7	TAF7 TAF2F TAFII55	Transcription initiation factor TFIID subunit 7	_RLLpSTDAEAVSTR_	RLLS(0.943)T(0.057)DAEAVSTR;RLLS(0.5)T(0.5)DAEAVSTR;RLLS(0.698)T(0.302)DAEAVSTR	T172-p	T(0.302)	FALSE	FALSE	FALSE	FALSE	FALSE	EVKRLLSTDAEAVST	0.800992	0.101809	1.073	1	19	TRUE	FALSE	15.0593	15.2677	15.2096	14.7396	15.3015	14.9551	15.3816	15.2012	15.2287	15.32	0.487815	FALSE	TRUE	FALSE	FALSE	FALSE	FALSE	FALSE	FALSE	FALSE	FALSE	FALSE	FALSE	FALSE	FALSE	FALSE	FALSE	FALSE	FALSE	NA	PF04658	FALSE	FALSE	FALSE
6247	Q9UQQ2	SH2B3	SH2B3 LNK	SH2B adapter protein 3	_AEApSPEPGPGPAAPGLPK_	AEAS(1)PEPGPGPAAPGLPK	S103-p	S(1)	TRUE	TRUE	TRUE	FALSE	FALSE	PPAKAEASPEPGPGP	0.768065	0.10188	1.073	1	19	FALSE	FALSE	16.5565	16.2905	16.3188	16.1976	16.6155	16.5875	16.4255	16.4482	16.3935	16.6338	0.422519	FALSE	TRUE	FALSE	FALSE	FALSE	FALSE	FALSE	FALSE	FALSE	FALSE	FALSE	FALSE	FALSE	FALSE	FALSE	TRUE	TRUE	FALSE	NA	NA	FALSE	FALSE	FALSE
29388	Q8IY33	MICALL2	MICALL2 JRAB	MICAL-like protein 2	_ATGEPGTFVCTSHLPAAApSASPK_	ATGEPGTFVCTSHLPAAAS(0.881)AS(0.119)PK;ATGEPGTFVCTSHLPAAAS(0.611)AS(0.389)PK;ATGEPGTFVCTSHLPAAAS(0.671)AS(0.329)PK	S247-p	S(0.881)	TRUE	TRUE	FALSE	FALSE	FALSE	SHLPAAASASPKLTG	0.813823	0.10189	1.073	1	6	FALSE	FALSE	16.7957	16.5232	16.3189	16.3613	16.6728	16.8288	16.9224	16.3771	16.6289	16.4243	0.514861	FALSE	FALSE	FALSE	FALSE	FALSE	FALSE	FALSE	FALSE	FALSE	FALSE	FALSE	FALSE	FALSE	FALSE	FALSE	FALSE	FALSE	TRUE	PS50023	NA	FALSE	FALSE	FALSE
29388	Q8IY33	MICALL2	MICALL2 JRAB	MICAL-like protein 2	_ATGEPGTFVCTSHLPAAApSASPK_	ATGEPGTFVCTSHLPAAAS(0.881)AS(0.119)PK;ATGEPGTFVCTSHLPAAAS(0.611)AS(0.389)PK;ATGEPGTFVCTSHLPAAAS(0.671)AS(0.329)PK	S249-p	S(0.119)	FALSE	FALSE	FALSE	FALSE	FALSE	LPAAASASPKLTGLV	0.813823	0.10189	1.073	1	6	FALSE	FALSE	16.7957	16.5232	16.3189	16.3613	16.6728	16.8288	16.9224	16.3771	16.6289	16.4243	0.514861	FALSE	TRUE	FALSE	FALSE	FALSE	FALSE	FALSE	FALSE	FALSE	FALSE	FALSE	FALSE	FALSE	FALSE	FALSE	FALSE	FALSE	FALSE	NA	NA	FALSE	FALSE	FALSE
29388	Q8IY33	MICALL2	MICALL2 JRAB	MICAL-like protein 2	_ATGEPGTFVCTSHLPAAApSASPK_	ATGEPGTFVCTSHLPAAAS(0.881)AS(0.119)PK;ATGEPGTFVCTSHLPAAAS(0.611)AS(0.389)PK;ATGEPGTFVCTSHLPAAAS(0.671)AS(0.329)PK	S247-p	S(0.611)	TRUE	FALSE	FALSE	FALSE	FALSE	SHLPAAASASPKLTG	0.813823	0.10189	1.073	1	6	FALSE	FALSE	16.7957	16.5232	16.3189	16.3613	16.6728	16.8288	16.9224	16.3771	16.6289	16.4243	0.514861	FALSE	FALSE	FALSE	FALSE	FALSE	FALSE	FALSE	FALSE	FALSE	FALSE	FALSE	FALSE	FALSE	FALSE	FALSE	FALSE	FALSE	TRUE	PS50023	NA	FALSE	FALSE	FALSE
29388	Q8IY33	MICALL2	MICALL2 JRAB	MICAL-like protein 2	_ATGEPGTFVCTSHLPAAApSASPK_	ATGEPGTFVCTSHLPAAAS(0.881)AS(0.119)PK;ATGEPGTFVCTSHLPAAAS(0.611)AS(0.389)PK;ATGEPGTFVCTSHLPAAAS(0.671)AS(0.329)PK	S249-p	S(0.389)	FALSE	FALSE	FALSE	FALSE	FALSE	LPAAASASPKLTGLV	0.813823	0.10189	1.073	1	6	FALSE	FALSE	16.7957	16.5232	16.3189	16.3613	16.6728	16.8288	16.9224	16.3771	16.6289	16.4243	0.514861	FALSE	TRUE	FALSE	FALSE	FALSE	FALSE	FALSE	FALSE	FALSE	FALSE	FALSE	FALSE	FALSE	FALSE	FALSE	FALSE	FALSE	FALSE	NA	NA	FALSE	FALSE	FALSE
29388	Q8IY33	MICALL2	MICALL2 JRAB	MICAL-like protein 2	_ATGEPGTFVCTSHLPAAApSASPK_	ATGEPGTFVCTSHLPAAAS(0.881)AS(0.119)PK;ATGEPGTFVCTSHLPAAAS(0.611)AS(0.389)PK;ATGEPGTFVCTSHLPAAAS(0.671)AS(0.329)PK	S247-p	S(0.671)	TRUE	FALSE	FALSE	FALSE	FALSE	SHLPAAASASPKLTG	0.813823	0.10189	1.073	1	6	FALSE	FALSE	16.7957	16.5232	16.3189	16.3613	16.6728	16.8288	16.9224	16.3771	16.6289	16.4243	0.514861	FALSE	FALSE	FALSE	FALSE	FALSE	FALSE	FALSE	FALSE	FALSE	FALSE	FALSE	FALSE	FALSE	FALSE	FALSE	FALSE	FALSE	TRUE	PS50023	NA	FALSE	FALSE	FALSE
29388	Q8IY33	MICALL2	MICALL2 JRAB	MICAL-like protein 2	_ATGEPGTFVCTSHLPAAApSASPK_	ATGEPGTFVCTSHLPAAAS(0.881)AS(0.119)PK;ATGEPGTFVCTSHLPAAAS(0.611)AS(0.389)PK;ATGEPGTFVCTSHLPAAAS(0.671)AS(0.329)PK	S249-p	S(0.329)	FALSE	FALSE	FALSE	FALSE	FALSE	LPAAASASPKLTGLV	0.813823	0.10189	1.073	1	6	FALSE	FALSE	16.7957	16.5232	16.3189	16.3613	16.6728	16.8288	16.9224	16.3771	16.6289	16.4243	0.514861	FALSE	TRUE	FALSE	FALSE	FALSE	FALSE	FALSE	FALSE	FALSE	FALSE	FALSE	FALSE	FALSE	FALSE	FALSE	FALSE	FALSE	FALSE	NA	NA	FALSE	FALSE	FALSE
189525	Q8ND82	ZNF280C	ZNF280C SUHW3 ZNF633	Zinc finger protein 280C	_SEPHpSPGIPEIFR_	SEPHS(1)PGIPEIFR	S80-p	S(1)	TRUE	TRUE	TRUE	FALSE	FALSE	GIKSEPHSPGIPEIF	0.786173	0.101898	1.073	1	19	FALSE	FALSE	14.6639	14.5161	14.143	14.182	14.3507	14.5476	14.2896	14.5951	14.5193	14.4136	0.46144	FALSE	TRUE	FALSE	FALSE	FALSE	FALSE	FALSE	FALSE	FALSE	FALSE	FALSE	FALSE	FALSE	FALSE	FALSE	TRUE	FALSE	FALSE	NA	PF13836	FALSE	FALSE	FALSE
184522	Q8NEZ5	FBXO22	FBXO22 FBX22	F-box only protein 22	_RpTSMETALALEK_	RT(0.471)S(0.471)MET(0.059)ALALEK	T127-p	T(0.471)	TRUE	FALSE	FALSE	FALSE	FALSE	HKRARKRTSMETALA	0.875675	0.101905	1.073	1	4	FALSE	FALSE	13.2211	13.8062	13.9885	12.8573	13.7357	13.7076	13.3728	13.4645	13.7168	13.8566	0.645362	FALSE	FALSE	FALSE	FALSE	FALSE	FALSE	FALSE	FALSE	FALSE	FALSE	FALSE	FALSE	FALSE	FALSE	FALSE	FALSE	FALSE	FALSE	NA	NA	FALSE	FALSE	FALSE
184522	Q8NEZ5	FBXO22	FBXO22 FBX22	F-box only protein 22	_RpTSMETALALEK_	RT(0.471)S(0.471)MET(0.059)ALALEK	S128-p	S(0.471)	FALSE	FALSE	FALSE	FALSE	FALSE	KRARKRTSMETALAL	0.875675	0.101905	1.073	1	4	FALSE	FALSE	13.2211	13.8062	13.9885	12.8573	13.7357	13.7076	13.3728	13.4645	13.7168	13.8566	0.645362	FALSE	TRUE	FALSE	FALSE	FALSE	FALSE	FALSE	FALSE	FALSE	FALSE	FALSE	FALSE	FALSE	FALSE	FALSE	FALSE	FALSE	FALSE	NA	NA	FALSE	FALSE	FALSE
184522	Q8NEZ5	FBXO22	FBXO22 FBX22	F-box only protein 22	_RpTSMETALALEK_	RT(0.471)S(0.471)MET(0.059)ALALEK	T131-p	T(0.059)	FALSE	FALSE	FALSE	FALSE	FALSE	RKRTSMETALALEKL	0.875675	0.101905	1.073	1	4	FALSE	FALSE	13.2211	13.8062	13.9885	12.8573	13.7357	13.7076	13.3728	13.4645	13.7168	13.8566	0.645362	FALSE	FALSE	FALSE	FALSE	FALSE	FALSE	FALSE	FALSE	FALSE	FALSE	FALSE	FALSE	FALSE	FALSE	FALSE	FALSE	FALSE	FALSE	NA	NA	FALSE	FALSE	FALSE
162058	Q6GYQ0	RALGAPA1	RALGAPA1 GARNL1 KIAA0884 TULIP1	Ral GTPase-activating protein subunit alpha-1	_QKpTVDIDDAQILPR_	QKT(1)VDIDDAQILPR	T754-p	T(1)	TRUE	TRUE	TRUE	FALSE	FALSE	RSIVRQKTVDIDDAQ	0.783939	0.101951	1.073	1	3	FALSE	FALSE	16.224	16.4363	16.6332	16.3766	16.3989	16.4269	16.5033	16.6428	16.7632	16.2426	0.457443	FALSE	TRUE	FALSE	FALSE	FALSE	FALSE	FALSE	FALSE	FALSE	FALSE	FALSE	FALSE	FALSE	FALSE	FALSE	FALSE	FALSE	FALSE	NA	NA	FALSE	FALSE	FALSE
131168	Q9NQG5	RPRD1B	RPRD1B C20orf77 CREPT	Regulation of nuclear pre-mRNA domain-containing protein 1B	_LSM(ox)EDSKpSPPPK_	LSMEDS(0.126)KS(0.874)PPPK;LSMEDS(0.018)KS(0.982)PPPK;LSMEDS(0.098)KS(0.902)PPPK;LS(0.239)MEDS(0.208)KS(0.552)PPPK	S132-p	S(0.126)	FALSE	FALSE	FALSE	FALSE	FALSE	LKLSMEDSKSPPPKA	0.885677	0.101962	1.073	1	11	FALSE	FALSE	15.5711	16.3889	16.1372	16.2369	16.7332	15.7472	16.4016	16.2334	16.5203	16.6746	0.667899	FALSE	TRUE	FALSE	FALSE	FALSE	FALSE	FALSE	FALSE	FALSE	FALSE	FALSE	FALSE	FALSE	FALSE	FALSE	TRUE	FALSE	TRUE	PS51391	NA	FALSE	FALSE	FALSE
131168	Q9NQG5	RPRD1B	RPRD1B C20orf77 CREPT	Regulation of nuclear pre-mRNA domain-containing protein 1B	_LSM(ox)EDSKpSPPPK_	LSMEDS(0.126)KS(0.874)PPPK;LSMEDS(0.018)KS(0.982)PPPK;LSMEDS(0.098)KS(0.902)PPPK;LS(0.239)MEDS(0.208)KS(0.552)PPPK	S134-p	S(0.874)	TRUE	TRUE	FALSE	FALSE	FALSE	LSMEDSKSPPPKATE	0.885677	0.101962	1.073	1	11	FALSE	FALSE	15.5711	16.3889	16.1372	16.2369	16.7332	15.7472	16.4016	16.2334	16.5203	16.6746	0.667899	FALSE	TRUE	FALSE	FALSE	FALSE	FALSE	FALSE	FALSE	FALSE	FALSE	FALSE	FALSE	FALSE	FALSE	FALSE	TRUE	FALSE	FALSE	NA	NA	FALSE	FALSE	FALSE
131168	Q9NQG5	RPRD1B	RPRD1B C20orf77 CREPT	Regulation of nuclear pre-mRNA domain-containing protein 1B	_LSM(ox)EDSKpSPPPK_	LSMEDS(0.126)KS(0.874)PPPK;LSMEDS(0.018)KS(0.982)PPPK;LSMEDS(0.098)KS(0.902)PPPK;LS(0.239)MEDS(0.208)KS(0.552)PPPK	S132-p	S(0.018)	FALSE	FALSE	FALSE	FALSE	FALSE	LKLSMEDSKSPPPKA	0.885677	0.101962	1.073	1	11	FALSE	FALSE	15.5711	16.3889	16.1372	16.2369	16.7332	15.7472	16.4016	16.2334	16.5203	16.6746	0.667899	FALSE	TRUE	FALSE	FALSE	FALSE	FALSE	FALSE	FALSE	FALSE	FALSE	FALSE	FALSE	FALSE	FALSE	FALSE	TRUE	FALSE	TRUE	PS51391	NA	FALSE	FALSE	FALSE
131168	Q9NQG5	RPRD1B	RPRD1B C20orf77 CREPT	Regulation of nuclear pre-mRNA domain-containing protein 1B	_LSM(ox)EDSKpSPPPK_	LSMEDS(0.126)KS(0.874)PPPK;LSMEDS(0.018)KS(0.982)PPPK;LSMEDS(0.098)KS(0.902)PPPK;LS(0.239)MEDS(0.208)KS(0.552)PPPK	S134-p	S(0.982)	TRUE	TRUE	FALSE	FALSE	FALSE	LSMEDSKSPPPKATE	0.885677	0.101962	1.073	1	11	FALSE	FALSE	15.5711	16.3889	16.1372	16.2369	16.7332	15.7472	16.4016	16.2334	16.5203	16.6746	0.667899	FALSE	TRUE	FALSE	FALSE	FALSE	FALSE	FALSE	FALSE	FALSE	FALSE	FALSE	FALSE	FALSE	FALSE	FALSE	TRUE	FALSE	FALSE	NA	NA	FALSE	FALSE	FALSE
131168	Q9NQG5	RPRD1B	RPRD1B C20orf77 CREPT	Regulation of nuclear pre-mRNA domain-containing protein 1B	_LSM(ox)EDSKpSPPPK_	LSMEDS(0.126)KS(0.874)PPPK;LSMEDS(0.018)KS(0.982)PPPK;LSMEDS(0.098)KS(0.902)PPPK;LS(0.239)MEDS(0.208)KS(0.552)PPPK	S132-p	S(0.098)	FALSE	FALSE	FALSE	FALSE	FALSE	LKLSMEDSKSPPPKA	0.885677	0.101962	1.073	1	11	FALSE	FALSE	15.5711	16.3889	16.1372	16.2369	16.7332	15.7472	16.4016	16.2334	16.5203	16.6746	0.667899	FALSE	TRUE	FALSE	FALSE	FALSE	FALSE	FALSE	FALSE	FALSE	FALSE	FALSE	FALSE	FALSE	FALSE	FALSE	TRUE	FALSE	TRUE	PS51391	NA	FALSE	FALSE	FALSE
131168	Q9NQG5	RPRD1B	RPRD1B C20orf77 CREPT	Regulation of nuclear pre-mRNA domain-containing protein 1B	_LSM(ox)EDSKpSPPPK_	LSMEDS(0.126)KS(0.874)PPPK;LSMEDS(0.018)KS(0.982)PPPK;LSMEDS(0.098)KS(0.902)PPPK;LS(0.239)MEDS(0.208)KS(0.552)PPPK	S134-p	S(0.902)	TRUE	TRUE	FALSE	FALSE	FALSE	LSMEDSKSPPPKATE	0.885677	0.101962	1.073	1	11	FALSE	FALSE	15.5711	16.3889	16.1372	16.2369	16.7332	15.7472	16.4016	16.2334	16.5203	16.6746	0.667899	FALSE	TRUE	FALSE	FALSE	FALSE	FALSE	FALSE	FALSE	FALSE	FALSE	FALSE	FALSE	FALSE	FALSE	FALSE	TRUE	FALSE	FALSE	NA	NA	FALSE	FALSE	FALSE
131168	Q9NQG5	RPRD1B	RPRD1B C20orf77 CREPT	Regulation of nuclear pre-mRNA domain-containing protein 1B	_LSM(ox)EDSKpSPPPK_	LSMEDS(0.126)KS(0.874)PPPK;LSMEDS(0.018)KS(0.982)PPPK;LSMEDS(0.098)KS(0.902)PPPK;LS(0.239)MEDS(0.208)KS(0.552)PPPK	S128-p	S(0.239)	FALSE	FALSE	FALSE	FALSE	FALSE	FIQQLKLSMEDSKSP	0.885677	0.101962	1.073	1	11	FALSE	FALSE	15.5711	16.3889	16.1372	16.2369	16.7332	15.7472	16.4016	16.2334	16.5203	16.6746	0.667899	FALSE	TRUE	FALSE	FALSE	FALSE	FALSE	FALSE	FALSE	FALSE	FALSE	FALSE	FALSE	FALSE	FALSE	FALSE	TRUE	FALSE	TRUE	PS51391	NA	FALSE	FALSE	FALSE
131168	Q9NQG5	RPRD1B	RPRD1B C20orf77 CREPT	Regulation of nuclear pre-mRNA domain-containing protein 1B	_LSM(ox)EDSKpSPPPK_	LSMEDS(0.126)KS(0.874)PPPK;LSMEDS(0.018)KS(0.982)PPPK;LSMEDS(0.098)KS(0.902)PPPK;LS(0.239)MEDS(0.208)KS(0.552)PPPK	S132-p	S(0.208)	FALSE	FALSE	FALSE	FALSE	FALSE	LKLSMEDSKSPPPKA	0.885677	0.101962	1.073	1	11	FALSE	FALSE	15.5711	16.3889	16.1372	16.2369	16.7332	15.7472	16.4016	16.2334	16.5203	16.6746	0.667899	FALSE	TRUE	FALSE	FALSE	FALSE	FALSE	FALSE	FALSE	FALSE	FALSE	FALSE	FALSE	FALSE	FALSE	FALSE	TRUE	FALSE	TRUE	PS51391	NA	FALSE	FALSE	FALSE
131168	Q9NQG5	RPRD1B	RPRD1B C20orf77 CREPT	Regulation of nuclear pre-mRNA domain-containing protein 1B	_LSM(ox)EDSKpSPPPK_	LSMEDS(0.126)KS(0.874)PPPK;LSMEDS(0.018)KS(0.982)PPPK;LSMEDS(0.098)KS(0.902)PPPK;LS(0.239)MEDS(0.208)KS(0.552)PPPK	S134-p	S(0.552)	TRUE	FALSE	FALSE	FALSE	FALSE	LSMEDSKSPPPKATE	0.885677	0.101962	1.073	1	11	FALSE	FALSE	15.5711	16.3889	16.1372	16.2369	16.7332	15.7472	16.4016	16.2334	16.5203	16.6746	0.667899	FALSE	TRUE	FALSE	FALSE	FALSE	FALSE	FALSE	FALSE	FALSE	FALSE	FALSE	FALSE	FALSE	FALSE	FALSE	TRUE	FALSE	FALSE	NA	NA	FALSE	FALSE	FALSE
82132	Q14195-2	DPYSL3	DPYSL3 CRMP4 DRP3 ULIP ULIP1	Dihydropyrimidinase-related protein 3	_GpSGSRPGIEGDTPR_	GS(0.499)GS(0.499)RPGIEGDT(0.001)PR	S75-p	S(0.499)	TRUE	FALSE	FALSE	FALSE	FALSE	GQGSDRGSGSRPGIE	0.877964	0.101983	1.073	1	17	FALSE	FALSE	13.502	12.488	13.0877	13.2173	13.249	13.3334	13.4444	12.7804	12.897	13.5987	0.650304	TRUE	FALSE	FALSE	FALSE	FALSE	FALSE	FALSE	FALSE	FALSE	FALSE	FALSE	FALSE	FALSE	FALSE	NA	NA	NA	NA	NA	NA	FALSE	FALSE	FALSE
82132	Q14195-2	DPYSL3	DPYSL3 CRMP4 DRP3 ULIP ULIP1	Dihydropyrimidinase-related protein 3	_GpSGSRPGIEGDTPR_	GS(0.499)GS(0.499)RPGIEGDT(0.001)PR	S77-p	S(0.499)	FALSE	FALSE	FALSE	FALSE	FALSE	GSDRGSGSRPGIEGD	0.877964	0.101983	1.073	1	17	FALSE	FALSE	13.502	12.488	13.0877	13.2173	13.249	13.3334	13.4444	12.7804	12.897	13.5987	0.650304	TRUE	FALSE	FALSE	FALSE	FALSE	FALSE	FALSE	FALSE	FALSE	FALSE	FALSE	FALSE	FALSE	FALSE	NA	NA	NA	NA	NA	NA	FALSE	FALSE	FALSE
82132	Q14195-2	DPYSL3	DPYSL3 CRMP4 DRP3 ULIP ULIP1	Dihydropyrimidinase-related protein 3	_GpSGSRPGIEGDTPR_	GS(0.499)GS(0.499)RPGIEGDT(0.001)PR	T85-p	T(0.001)	FALSE	FALSE	FALSE	FALSE	FALSE	RPGIEGDTPRRGQGR	0.877964	0.101983	1.073	1	17	FALSE	FALSE	13.502	12.488	13.0877	13.2173	13.249	13.3334	13.4444	12.7804	12.897	13.5987	0.650304	TRUE	FALSE	FALSE	FALSE	FALSE	FALSE	FALSE	FALSE	FALSE	FALSE	FALSE	FALSE	FALSE	FALSE	NA	NA	NA	NA	NA	NA	FALSE	FALSE	FALSE
40158	Q96EY5	MVB12A	MVB12A CFBP FAM125A	Multivesicular body subunit 12A	_DM(ox)QGLpSLDAASQPSKGGLLER_	DMQGLS(1)LDAASQPSKGGLLER	S170-p	S(1)	TRUE	TRUE	TRUE	FALSE	FALSE	SRDMQGLSLDAASQP	0.936092	0.102	1.073	1	5	FALSE	FALSE	12.0239	12.2976	13.1842	13.6964	12.9514	12.6734	11.7357	13.3225	13.5702	13.3618	0.802269	FALSE	TRUE	FALSE	FALSE	FALSE	FALSE	FALSE	FALSE	FALSE	FALSE	FALSE	FALSE	FALSE	FALSE	FALSE	FALSE	FALSE	FALSE	NA	PF10240	FALSE	FALSE	FALSE
187899	Q9BRL6	SRSF8	SRSF8 SFRS2B SRP46	Serine/arginine-rich splicing factor 8	_(ac)pSCGRPPPDVDGMITLK_	S(1)CGRPPPDVDGMITLK	S2-p	S(1)	TRUE	TRUE	TRUE	FALSE	FALSE	______MSCGRPPPD	0.811198	0.10205	1.073	1	19	FALSE	FALSE	17.6408	17.4063	17.4456	16.9497	17.6732	17.5437	17.4392	17.528	17.432	17.6829	0.507904	FALSE	TRUE	FALSE	FALSE	FALSE	FALSE	FALSE	FALSE	FALSE	FALSE	FALSE	FALSE	FALSE	FALSE	FALSE	FALSE	FALSE	FALSE	NA	NA	FALSE	FALSE	FALSE
25730	Q92551	IP6K1	IP6K1 IHPK1 KIAA0263	Inositol hexakisphosphate kinase 1	_ASLSLETSEpSSQEAK_	ASLSLETS(0.002)ES(0.547)S(0.451)QEAK;ASLSLET(0.003)S(0.021)ES(0.488)S(0.488)QEAK;ASLSLETSES(0.624)S(0.376)QEAK	S143-p	S(0.002)	FALSE	FALSE	FALSE	FALSE	FALSE	ASLSLETSESSQEAK	0.872668	0.102063	1.073	1	1	FALSE	FALSE	14.306	14.28	14.8267	15.2878	14.411	14.4967	14.9714	14.6972	14.9814	14.4752	0.638656	FALSE	TRUE	FALSE	FALSE	FALSE	FALSE	FALSE	FALSE	FALSE	FALSE	FALSE	FALSE	FALSE	FALSE	FALSE	TRUE	TRUE	FALSE	NA	NA	FALSE	FALSE	FALSE
25730	Q92551	IP6K1	IP6K1 IHPK1 KIAA0263	Inositol hexakisphosphate kinase 1	_ASLSLETSEpSSQEAK_	ASLSLETS(0.002)ES(0.547)S(0.451)QEAK;ASLSLET(0.003)S(0.021)ES(0.488)S(0.488)QEAK;ASLSLETSES(0.624)S(0.376)QEAK	S145-p	S(0.547)	TRUE	FALSE	FALSE	FALSE	FALSE	LSLETSESSQEAKSP	0.872668	0.102063	1.073	1	1	FALSE	FALSE	14.306	14.28	14.8267	15.2878	14.411	14.4967	14.9714	14.6972	14.9814	14.4752	0.638656	FALSE	TRUE	FALSE	FALSE	FALSE	FALSE	FALSE	FALSE	FALSE	FALSE	FALSE	FALSE	FALSE	FALSE	FALSE	TRUE	TRUE	FALSE	NA	NA	FALSE	FALSE	FALSE
25730	Q92551	IP6K1	IP6K1 IHPK1 KIAA0263	Inositol hexakisphosphate kinase 1	_ASLSLETSEpSSQEAK_	ASLSLETS(0.002)ES(0.547)S(0.451)QEAK;ASLSLET(0.003)S(0.021)ES(0.488)S(0.488)QEAK;ASLSLETSES(0.624)S(0.376)QEAK	S146-p	S(0.451)	FALSE	FALSE	FALSE	FALSE	FALSE	SLETSESSQEAKSPK	0.872668	0.102063	1.073	1	1	FALSE	FALSE	14.306	14.28	14.8267	15.2878	14.411	14.4967	14.9714	14.6972	14.9814	14.4752	0.638656	FALSE	TRUE	FALSE	FALSE	FALSE	FALSE	FALSE	FALSE	FALSE	FALSE	FALSE	FALSE	FALSE	FALSE	FALSE	TRUE	TRUE	FALSE	NA	NA	FALSE	FALSE	FALSE
25730	Q92551	IP6K1	IP6K1 IHPK1 KIAA0263	Inositol hexakisphosphate kinase 1	_ASLSLETSEpSSQEAK_	ASLSLETS(0.002)ES(0.547)S(0.451)QEAK;ASLSLET(0.003)S(0.021)ES(0.488)S(0.488)QEAK;ASLSLETSES(0.624)S(0.376)QEAK	T142-p	T(0.003)	FALSE	FALSE	FALSE	FALSE	FALSE	KASLSLETSESSQEA	0.872668	0.102063	1.073	1	1	FALSE	FALSE	14.306	14.28	14.8267	15.2878	14.411	14.4967	14.9714	14.6972	14.9814	14.4752	0.638656	FALSE	TRUE	FALSE	FALSE	FALSE	FALSE	FALSE	FALSE	FALSE	FALSE	FALSE	FALSE	FALSE	FALSE	FALSE	TRUE	TRUE	FALSE	NA	NA	FALSE	FALSE	FALSE
25730	Q92551	IP6K1	IP6K1 IHPK1 KIAA0263	Inositol hexakisphosphate kinase 1	_ASLSLETSEpSSQEAK_	ASLSLETS(0.002)ES(0.547)S(0.451)QEAK;ASLSLET(0.003)S(0.021)ES(0.488)S(0.488)QEAK;ASLSLETSES(0.624)S(0.376)QEAK	S143-p	S(0.021)	FALSE	FALSE	FALSE	FALSE	FALSE	ASLSLETSESSQEAK	0.872668	0.102063	1.073	1	1	FALSE	FALSE	14.306	14.28	14.8267	15.2878	14.411	14.4967	14.9714	14.6972	14.9814	14.4752	0.638656	FALSE	TRUE	FALSE	FALSE	FALSE	FALSE	FALSE	FALSE	FALSE	FALSE	FALSE	FALSE	FALSE	FALSE	FALSE	TRUE	TRUE	FALSE	NA	NA	FALSE	FALSE	FALSE
25730	Q92551	IP6K1	IP6K1 IHPK1 KIAA0263	Inositol hexakisphosphate kinase 1	_ASLSLETSEpSSQEAK_	ASLSLETS(0.002)ES(0.547)S(0.451)QEAK;ASLSLET(0.003)S(0.021)ES(0.488)S(0.488)QEAK;ASLSLETSES(0.624)S(0.376)QEAK	S145-p	S(0.488)	TRUE	FALSE	FALSE	FALSE	FALSE	LSLETSESSQEAKSP	0.872668	0.102063	1.073	1	1	FALSE	FALSE	14.306	14.28	14.8267	15.2878	14.411	14.4967	14.9714	14.6972	14.9814	14.4752	0.638656	FALSE	TRUE	FALSE	FALSE	FALSE	FALSE	FALSE	FALSE	FALSE	FALSE	FALSE	FALSE	FALSE	FALSE	FALSE	TRUE	TRUE	FALSE	NA	NA	FALSE	FALSE	FALSE
25730	Q92551	IP6K1	IP6K1 IHPK1 KIAA0263	Inositol hexakisphosphate kinase 1	_ASLSLETSEpSSQEAK_	ASLSLETS(0.002)ES(0.547)S(0.451)QEAK;ASLSLET(0.003)S(0.021)ES(0.488)S(0.488)QEAK;ASLSLETSES(0.624)S(0.376)QEAK	S146-p	S(0.488)	FALSE	FALSE	FALSE	FALSE	FALSE	SLETSESSQEAKSPK	0.872668	0.102063	1.073	1	1	FALSE	FALSE	14.306	14.28	14.8267	15.2878	14.411	14.4967	14.9714	14.6972	14.9814	14.4752	0.638656	FALSE	TRUE	FALSE	FALSE	FALSE	FALSE	FALSE	FALSE	FALSE	FALSE	FALSE	FALSE	FALSE	FALSE	FALSE	TRUE	TRUE	FALSE	NA	NA	FALSE	FALSE	FALSE
25730	Q92551	IP6K1	IP6K1 IHPK1 KIAA0263	Inositol hexakisphosphate kinase 1	_ASLSLETSEpSSQEAK_	ASLSLETS(0.002)ES(0.547)S(0.451)QEAK;ASLSLET(0.003)S(0.021)ES(0.488)S(0.488)QEAK;ASLSLETSES(0.624)S(0.376)QEAK	S145-p	S(0.624)	TRUE	FALSE	FALSE	FALSE	FALSE	LSLETSESSQEAKSP	0.872668	0.102063	1.073	1	1	FALSE	FALSE	14.306	14.28	14.8267	15.2878	14.411	14.4967	14.9714	14.6972	14.9814	14.4752	0.638656	FALSE	TRUE	FALSE	FALSE	FALSE	FALSE	FALSE	FALSE	FALSE	FALSE	FALSE	FALSE	FALSE	FALSE	FALSE	TRUE	TRUE	FALSE	NA	NA	FALSE	FALSE	FALSE
25730	Q92551	IP6K1	IP6K1 IHPK1 KIAA0263	Inositol hexakisphosphate kinase 1	_ASLSLETSEpSSQEAK_	ASLSLETS(0.002)ES(0.547)S(0.451)QEAK;ASLSLET(0.003)S(0.021)ES(0.488)S(0.488)QEAK;ASLSLETSES(0.624)S(0.376)QEAK	S146-p	S(0.376)	FALSE	FALSE	FALSE	FALSE	FALSE	SLETSESSQEAKSPK	0.872668	0.102063	1.073	1	1	FALSE	FALSE	14.306	14.28	14.8267	15.2878	14.411	14.4967	14.9714	14.6972	14.9814	14.4752	0.638656	FALSE	TRUE	FALSE	FALSE	FALSE	FALSE	FALSE	FALSE	FALSE	FALSE	FALSE	FALSE	FALSE	FALSE	FALSE	TRUE	TRUE	FALSE	NA	NA	FALSE	FALSE	FALSE
28202	Q71RC2	LARP4	LARP4 PP13296	La-related protein 4	_ASTApSPCNN(de)NINAATAVALQEPR_	AS(0.018)T(0.096)AS(0.887)PCNNNINAATAVALQEPR;AS(0.002)T(0.013)AS(0.985)PCNNNINAATAVALQEPR;AS(0.003)T(0.016)AS(0.981)PCNNNINAATAVALQEPR;AS(0.003)T(0.017)AS(0.979)PCNNNINAATAVALQEPR;AS(0.004)T(0.02)AS(0.976)PCNNNINAATAVALQEPR;AS(0.017)T(0.097)AS(0.887)PCNNNINAATAVALQEPR	S594-p	S(0.018)	FALSE	FALSE	FALSE	FALSE	FALSE	TTKPSRASTASPCNN	0.766607	0.102072	1.073	1	14	FALSE	FALSE	14.6782	14.7297	14.7361	14.3284	14.7254	14.7422	14.8973	14.7154	14.5884	14.7649	0.419804	FALSE	TRUE	FALSE	FALSE	FALSE	FALSE	FALSE	FALSE	FALSE	FALSE	FALSE	FALSE	FALSE	FALSE	FALSE	TRUE	FALSE	FALSE	NA	NA	FALSE	FALSE	FALSE
28202	Q71RC2	LARP4	LARP4 PP13296	La-related protein 4	_ASTApSPCNN(de)NINAATAVALQEPR_	AS(0.018)T(0.096)AS(0.887)PCNNNINAATAVALQEPR;AS(0.002)T(0.013)AS(0.985)PCNNNINAATAVALQEPR;AS(0.003)T(0.016)AS(0.981)PCNNNINAATAVALQEPR;AS(0.003)T(0.017)AS(0.979)PCNNNINAATAVALQEPR;AS(0.004)T(0.02)AS(0.976)PCNNNINAATAVALQEPR;AS(0.017)T(0.097)AS(0.887)PCNNNINAATAVALQEPR	T595-p	T(0.096)	FALSE	FALSE	FALSE	FALSE	FALSE	TKPSRASTASPCNNN	0.766607	0.102072	1.073	1	14	FALSE	FALSE	14.6782	14.7297	14.7361	14.3284	14.7254	14.7422	14.8973	14.7154	14.5884	14.7649	0.419804	FALSE	TRUE	FALSE	FALSE	FALSE	FALSE	FALSE	FALSE	FALSE	FALSE	FALSE	FALSE	FALSE	FALSE	FALSE	TRUE	FALSE	FALSE	NA	NA	FALSE	FALSE	FALSE
28202	Q71RC2	LARP4	LARP4 PP13296	La-related protein 4	_ASTApSPCNN(de)NINAATAVALQEPR_	AS(0.018)T(0.096)AS(0.887)PCNNNINAATAVALQEPR;AS(0.002)T(0.013)AS(0.985)PCNNNINAATAVALQEPR;AS(0.003)T(0.016)AS(0.981)PCNNNINAATAVALQEPR;AS(0.003)T(0.017)AS(0.979)PCNNNINAATAVALQEPR;AS(0.004)T(0.02)AS(0.976)PCNNNINAATAVALQEPR;AS(0.017)T(0.097)AS(0.887)PCNNNINAATAVALQEPR	S597-p	S(0.887)	TRUE	TRUE	FALSE	FALSE	FALSE	PSRASTASPCNNNIN	0.766607	0.102072	1.073	1	14	FALSE	FALSE	14.6782	14.7297	14.7361	14.3284	14.7254	14.7422	14.8973	14.7154	14.5884	14.7649	0.419804	FALSE	TRUE	FALSE	FALSE	FALSE	FALSE	FALSE	FALSE	FALSE	FALSE	FALSE	FALSE	FALSE	FALSE	FALSE	TRUE	FALSE	FALSE	NA	NA	FALSE	FALSE	FALSE
28202	Q71RC2	LARP4	LARP4 PP13296	La-related protein 4	_ASTApSPCNN(de)NINAATAVALQEPR_	AS(0.018)T(0.096)AS(0.887)PCNNNINAATAVALQEPR;AS(0.002)T(0.013)AS(0.985)PCNNNINAATAVALQEPR;AS(0.003)T(0.016)AS(0.981)PCNNNINAATAVALQEPR;AS(0.003)T(0.017)AS(0.979)PCNNNINAATAVALQEPR;AS(0.004)T(0.02)AS(0.976)PCNNNINAATAVALQEPR;AS(0.017)T(0.097)AS(0.887)PCNNNINAATAVALQEPR	S594-p	S(0.002)	FALSE	FALSE	FALSE	FALSE	FALSE	TTKPSRASTASPCNN	0.766607	0.102072	1.073	1	14	FALSE	FALSE	14.6782	14.7297	14.7361	14.3284	14.7254	14.7422	14.8973	14.7154	14.5884	14.7649	0.419804	FALSE	TRUE	FALSE	FALSE	FALSE	FALSE	FALSE	FALSE	FALSE	FALSE	FALSE	FALSE	FALSE	FALSE	FALSE	TRUE	FALSE	FALSE	NA	NA	FALSE	FALSE	FALSE
28202	Q71RC2	LARP4	LARP4 PP13296	La-related protein 4	_ASTApSPCNN(de)NINAATAVALQEPR_	AS(0.018)T(0.096)AS(0.887)PCNNNINAATAVALQEPR;AS(0.002)T(0.013)AS(0.985)PCNNNINAATAVALQEPR;AS(0.003)T(0.016)AS(0.981)PCNNNINAATAVALQEPR;AS(0.003)T(0.017)AS(0.979)PCNNNINAATAVALQEPR;AS(0.004)T(0.02)AS(0.976)PCNNNINAATAVALQEPR;AS(0.017)T(0.097)AS(0.887)PCNNNINAATAVALQEPR	T595-p	T(0.013)	FALSE	FALSE	FALSE	FALSE	FALSE	TKPSRASTASPCNNN	0.766607	0.102072	1.073	1	14	FALSE	FALSE	14.6782	14.7297	14.7361	14.3284	14.7254	14.7422	14.8973	14.7154	14.5884	14.7649	0.419804	FALSE	TRUE	FALSE	FALSE	FALSE	FALSE	FALSE	FALSE	FALSE	FALSE	FALSE	FALSE	FALSE	FALSE	FALSE	TRUE	FALSE	FALSE	NA	NA	FALSE	FALSE	FALSE
28202	Q71RC2	LARP4	LARP4 PP13296	La-related protein 4	_ASTApSPCNN(de)NINAATAVALQEPR_	AS(0.018)T(0.096)AS(0.887)PCNNNINAATAVALQEPR;AS(0.002)T(0.013)AS(0.985)PCNNNINAATAVALQEPR;AS(0.003)T(0.016)AS(0.981)PCNNNINAATAVALQEPR;AS(0.003)T(0.017)AS(0.979)PCNNNINAATAVALQEPR;AS(0.004)T(0.02)AS(0.976)PCNNNINAATAVALQEPR;AS(0.017)T(0.097)AS(0.887)PCNNNINAATAVALQEPR	S597-p	S(0.985)	TRUE	TRUE	FALSE	FALSE	FALSE	PSRASTASPCNNNIN	0.766607	0.102072	1.073	1	14	FALSE	FALSE	14.6782	14.7297	14.7361	14.3284	14.7254	14.7422	14.8973	14.7154	14.5884	14.7649	0.419804	FALSE	TRUE	FALSE	FALSE	FALSE	FALSE	FALSE	FALSE	FALSE	FALSE	FALSE	FALSE	FALSE	FALSE	FALSE	TRUE	FALSE	FALSE	NA	NA	FALSE	FALSE	FALSE
28202	Q71RC2	LARP4	LARP4 PP13296	La-related protein 4	_ASTApSPCNN(de)NINAATAVALQEPR_	AS(0.018)T(0.096)AS(0.887)PCNNNINAATAVALQEPR;AS(0.002)T(0.013)AS(0.985)PCNNNINAATAVALQEPR;AS(0.003)T(0.016)AS(0.981)PCNNNINAATAVALQEPR;AS(0.003)T(0.017)AS(0.979)PCNNNINAATAVALQEPR;AS(0.004)T(0.02)AS(0.976)PCNNNINAATAVALQEPR;AS(0.017)T(0.097)AS(0.887)PCNNNINAATAVALQEPR	S594-p	S(0.003)	FALSE	FALSE	FALSE	FALSE	FALSE	TTKPSRASTASPCNN	0.766607	0.102072	1.073	1	14	FALSE	FALSE	14.6782	14.7297	14.7361	14.3284	14.7254	14.7422	14.8973	14.7154	14.5884	14.7649	0.419804	FALSE	TRUE	FALSE	FALSE	FALSE	FALSE	FALSE	FALSE	FALSE	FALSE	FALSE	FALSE	FALSE	FALSE	FALSE	TRUE	FALSE	FALSE	NA	NA	FALSE	FALSE	FALSE
28202	Q71RC2	LARP4	LARP4 PP13296	La-related protein 4	_ASTApSPCNN(de)NINAATAVALQEPR_	AS(0.018)T(0.096)AS(0.887)PCNNNINAATAVALQEPR;AS(0.002)T(0.013)AS(0.985)PCNNNINAATAVALQEPR;AS(0.003)T(0.016)AS(0.981)PCNNNINAATAVALQEPR;AS(0.003)T(0.017)AS(0.979)PCNNNINAATAVALQEPR;AS(0.004)T(0.02)AS(0.976)PCNNNINAATAVALQEPR;AS(0.017)T(0.097)AS(0.887)PCNNNINAATAVALQEPR	T595-p	T(0.016)	FALSE	FALSE	FALSE	FALSE	FALSE	TKPSRASTASPCNNN	0.766607	0.102072	1.073	1	14	FALSE	FALSE	14.6782	14.7297	14.7361	14.3284	14.7254	14.7422	14.8973	14.7154	14.5884	14.7649	0.419804	FALSE	TRUE	FALSE	FALSE	FALSE	FALSE	FALSE	FALSE	FALSE	FALSE	FALSE	FALSE	FALSE	FALSE	FALSE	TRUE	FALSE	FALSE	NA	NA	FALSE	FALSE	FALSE
28202	Q71RC2	LARP4	LARP4 PP13296	La-related protein 4	_ASTApSPCNN(de)NINAATAVALQEPR_	AS(0.018)T(0.096)AS(0.887)PCNNNINAATAVALQEPR;AS(0.002)T(0.013)AS(0.985)PCNNNINAATAVALQEPR;AS(0.003)T(0.016)AS(0.981)PCNNNINAATAVALQEPR;AS(0.003)T(0.017)AS(0.979)PCNNNINAATAVALQEPR;AS(0.004)T(0.02)AS(0.976)PCNNNINAATAVALQEPR;AS(0.017)T(0.097)AS(0.887)PCNNNINAATAVALQEPR	S597-p	S(0.981)	TRUE	TRUE	FALSE	FALSE	FALSE	PSRASTASPCNNNIN	0.766607	0.102072	1.073	1	14	FALSE	FALSE	14.6782	14.7297	14.7361	14.3284	14.7254	14.7422	14.8973	14.7154	14.5884	14.7649	0.419804	FALSE	TRUE	FALSE	FALSE	FALSE	FALSE	FALSE	FALSE	FALSE	FALSE	FALSE	FALSE	FALSE	FALSE	FALSE	TRUE	FALSE	FALSE	NA	NA	FALSE	FALSE	FALSE
28202	Q71RC2	LARP4	LARP4 PP13296	La-related protein 4	_ASTApSPCNN(de)NINAATAVALQEPR_	AS(0.018)T(0.096)AS(0.887)PCNNNINAATAVALQEPR;AS(0.002)T(0.013)AS(0.985)PCNNNINAATAVALQEPR;AS(0.003)T(0.016)AS(0.981)PCNNNINAATAVALQEPR;AS(0.003)T(0.017)AS(0.979)PCNNNINAATAVALQEPR;AS(0.004)T(0.02)AS(0.976)PCNNNINAATAVALQEPR;AS(0.017)T(0.097)AS(0.887)PCNNNINAATAVALQEPR	S594-p	S(0.003)	FALSE	FALSE	FALSE	FALSE	FALSE	TTKPSRASTASPCNN	0.766607	0.102072	1.073	1	14	FALSE	FALSE	14.6782	14.7297	14.7361	14.3284	14.7254	14.7422	14.8973	14.7154	14.5884	14.7649	0.419804	FALSE	TRUE	FALSE	FALSE	FALSE	FALSE	FALSE	FALSE	FALSE	FALSE	FALSE	FALSE	FALSE	FALSE	FALSE	TRUE	FALSE	FALSE	NA	NA	FALSE	FALSE	FALSE
28202	Q71RC2	LARP4	LARP4 PP13296	La-related protein 4	_ASTApSPCNN(de)NINAATAVALQEPR_	AS(0.018)T(0.096)AS(0.887)PCNNNINAATAVALQEPR;AS(0.002)T(0.013)AS(0.985)PCNNNINAATAVALQEPR;AS(0.003)T(0.016)AS(0.981)PCNNNINAATAVALQEPR;AS(0.003)T(0.017)AS(0.979)PCNNNINAATAVALQEPR;AS(0.004)T(0.02)AS(0.976)PCNNNINAATAVALQEPR;AS(0.017)T(0.097)AS(0.887)PCNNNINAATAVALQEPR	T595-p	T(0.017)	FALSE	FALSE	FALSE	FALSE	FALSE	TKPSRASTASPCNNN	0.766607	0.102072	1.073	1	14	FALSE	FALSE	14.6782	14.7297	14.7361	14.3284	14.7254	14.7422	14.8973	14.7154	14.5884	14.7649	0.419804	FALSE	TRUE	FALSE	FALSE	FALSE	FALSE	FALSE	FALSE	FALSE	FALSE	FALSE	FALSE	FALSE	FALSE	FALSE	TRUE	FALSE	FALSE	NA	NA	FALSE	FALSE	FALSE
28202	Q71RC2	LARP4	LARP4 PP13296	La-related protein 4	_ASTApSPCNN(de)NINAATAVALQEPR_	AS(0.018)T(0.096)AS(0.887)PCNNNINAATAVALQEPR;AS(0.002)T(0.013)AS(0.985)PCNNNINAATAVALQEPR;AS(0.003)T(0.016)AS(0.981)PCNNNINAATAVALQEPR;AS(0.003)T(0.017)AS(0.979)PCNNNINAATAVALQEPR;AS(0.004)T(0.02)AS(0.976)PCNNNINAATAVALQEPR;AS(0.017)T(0.097)AS(0.887)PCNNNINAATAVALQEPR	S597-p	S(0.979)	TRUE	TRUE	FALSE	FALSE	FALSE	PSRASTASPCNNNIN	0.766607	0.102072	1.073	1	14	FALSE	FALSE	14.6782	14.7297	14.7361	14.3284	14.7254	14.7422	14.8973	14.7154	14.5884	14.7649	0.419804	FALSE	TRUE	FALSE	FALSE	FALSE	FALSE	FALSE	FALSE	FALSE	FALSE	FALSE	FALSE	FALSE	FALSE	FALSE	TRUE	FALSE	FALSE	NA	NA	FALSE	FALSE	FALSE
28202	Q71RC2	LARP4	LARP4 PP13296	La-related protein 4	_ASTApSPCNN(de)NINAATAVALQEPR_	AS(0.018)T(0.096)AS(0.887)PCNNNINAATAVALQEPR;AS(0.002)T(0.013)AS(0.985)PCNNNINAATAVALQEPR;AS(0.003)T(0.016)AS(0.981)PCNNNINAATAVALQEPR;AS(0.003)T(0.017)AS(0.979)PCNNNINAATAVALQEPR;AS(0.004)T(0.02)AS(0.976)PCNNNINAATAVALQEPR;AS(0.017)T(0.097)AS(0.887)PCNNNINAATAVALQEPR	S594-p	S(0.004)	FALSE	FALSE	FALSE	FALSE	FALSE	TTKPSRASTASPCNN	0.766607	0.102072	1.073	1	14	FALSE	FALSE	14.6782	14.7297	14.7361	14.3284	14.7254	14.7422	14.8973	14.7154	14.5884	14.7649	0.419804	FALSE	TRUE	FALSE	FALSE	FALSE	FALSE	FALSE	FALSE	FALSE	FALSE	FALSE	FALSE	FALSE	FALSE	FALSE	TRUE	FALSE	FALSE	NA	NA	FALSE	FALSE	FALSE
28202	Q71RC2	LARP4	LARP4 PP13296	La-related protein 4	_ASTApSPCNN(de)NINAATAVALQEPR_	AS(0.018)T(0.096)AS(0.887)PCNNNINAATAVALQEPR;AS(0.002)T(0.013)AS(0.985)PCNNNINAATAVALQEPR;AS(0.003)T(0.016)AS(0.981)PCNNNINAATAVALQEPR;AS(0.003)T(0.017)AS(0.979)PCNNNINAATAVALQEPR;AS(0.004)T(0.02)AS(0.976)PCNNNINAATAVALQEPR;AS(0.017)T(0.097)AS(0.887)PCNNNINAATAVALQEPR	T595-p	T(0.02)	FALSE	FALSE	FALSE	FALSE	FALSE	TKPSRASTASPCNNN	0.766607	0.102072	1.073	1	14	FALSE	FALSE	14.6782	14.7297	14.7361	14.3284	14.7254	14.7422	14.8973	14.7154	14.5884	14.7649	0.419804	FALSE	TRUE	FALSE	FALSE	FALSE	FALSE	FALSE	FALSE	FALSE	FALSE	FALSE	FALSE	FALSE	FALSE	FALSE	TRUE	FALSE	FALSE	NA	NA	FALSE	FALSE	FALSE
28202	Q71RC2	LARP4	LARP4 PP13296	La-related protein 4	_ASTApSPCNN(de)NINAATAVALQEPR_	AS(0.018)T(0.096)AS(0.887)PCNNNINAATAVALQEPR;AS(0.002)T(0.013)AS(0.985)PCNNNINAATAVALQEPR;AS(0.003)T(0.016)AS(0.981)PCNNNINAATAVALQEPR;AS(0.003)T(0.017)AS(0.979)PCNNNINAATAVALQEPR;AS(0.004)T(0.02)AS(0.976)PCNNNINAATAVALQEPR;AS(0.017)T(0.097)AS(0.887)PCNNNINAATAVALQEPR	S597-p	S(0.976)	TRUE	TRUE	FALSE	FALSE	FALSE	PSRASTASPCNNNIN	0.766607	0.102072	1.073	1	14	FALSE	FALSE	14.6782	14.7297	14.7361	14.3284	14.7254	14.7422	14.8973	14.7154	14.5884	14.7649	0.419804	FALSE	TRUE	FALSE	FALSE	FALSE	FALSE	FALSE	FALSE	FALSE	FALSE	FALSE	FALSE	FALSE	FALSE	FALSE	TRUE	FALSE	FALSE	NA	NA	FALSE	FALSE	FALSE
28202	Q71RC2	LARP4	LARP4 PP13296	La-related protein 4	_ASTApSPCNN(de)NINAATAVALQEPR_	AS(0.018)T(0.096)AS(0.887)PCNNNINAATAVALQEPR;AS(0.002)T(0.013)AS(0.985)PCNNNINAATAVALQEPR;AS(0.003)T(0.016)AS(0.981)PCNNNINAATAVALQEPR;AS(0.003)T(0.017)AS(0.979)PCNNNINAATAVALQEPR;AS(0.004)T(0.02)AS(0.976)PCNNNINAATAVALQEPR;AS(0.017)T(0.097)AS(0.887)PCNNNINAATAVALQEPR	S594-p	S(0.017)	FALSE	FALSE	FALSE	FALSE	FALSE	TTKPSRASTASPCNN	0.766607	0.102072	1.073	1	14	FALSE	FALSE	14.6782	14.7297	14.7361	14.3284	14.7254	14.7422	14.8973	14.7154	14.5884	14.7649	0.419804	FALSE	TRUE	FALSE	FALSE	FALSE	FALSE	FALSE	FALSE	FALSE	FALSE	FALSE	FALSE	FALSE	FALSE	FALSE	TRUE	FALSE	FALSE	NA	NA	FALSE	FALSE	FALSE
28202	Q71RC2	LARP4	LARP4 PP13296	La-related protein 4	_ASTApSPCNN(de)NINAATAVALQEPR_	AS(0.018)T(0.096)AS(0.887)PCNNNINAATAVALQEPR;AS(0.002)T(0.013)AS(0.985)PCNNNINAATAVALQEPR;AS(0.003)T(0.016)AS(0.981)PCNNNINAATAVALQEPR;AS(0.003)T(0.017)AS(0.979)PCNNNINAATAVALQEPR;AS(0.004)T(0.02)AS(0.976)PCNNNINAATAVALQEPR;AS(0.017)T(0.097)AS(0.887)PCNNNINAATAVALQEPR	T595-p	T(0.097)	FALSE	FALSE	FALSE	FALSE	FALSE	TKPSRASTASPCNNN	0.766607	0.102072	1.073	1	14	FALSE	FALSE	14.6782	14.7297	14.7361	14.3284	14.7254	14.7422	14.8973	14.7154	14.5884	14.7649	0.419804	FALSE	TRUE	FALSE	FALSE	FALSE	FALSE	FALSE	FALSE	FALSE	FALSE	FALSE	FALSE	FALSE	FALSE	FALSE	TRUE	FALSE	FALSE	NA	NA	FALSE	FALSE	FALSE
28202	Q71RC2	LARP4	LARP4 PP13296	La-related protein 4	_ASTApSPCNN(de)NINAATAVALQEPR_	AS(0.018)T(0.096)AS(0.887)PCNNNINAATAVALQEPR;AS(0.002)T(0.013)AS(0.985)PCNNNINAATAVALQEPR;AS(0.003)T(0.016)AS(0.981)PCNNNINAATAVALQEPR;AS(0.003)T(0.017)AS(0.979)PCNNNINAATAVALQEPR;AS(0.004)T(0.02)AS(0.976)PCNNNINAATAVALQEPR;AS(0.017)T(0.097)AS(0.887)PCNNNINAATAVALQEPR	S597-p	S(0.887)	TRUE	TRUE	FALSE	FALSE	FALSE	PSRASTASPCNNNIN	0.766607	0.102072	1.073	1	14	FALSE	FALSE	14.6782	14.7297	14.7361	14.3284	14.7254	14.7422	14.8973	14.7154	14.5884	14.7649	0.419804	FALSE	TRUE	FALSE	FALSE	FALSE	FALSE	FALSE	FALSE	FALSE	FALSE	FALSE	FALSE	FALSE	FALSE	FALSE	TRUE	FALSE	FALSE	NA	NA	FALSE	FALSE	FALSE
47000	Q9UKV3	ACIN1	ACIN1 ACINUS KIAA0670	Apoptotic chromatin condensation inducer in the nucleus	_EAVVDLHADDpSRISEDETERNGDDGTHDK_	EAVVDLHADDS(0.6)RIS(0.4)EDETERNGDDGTHDK;EAVVDLHADDS(0.41)RIS(0.41)EDET(0.078)ERNGDDGT(0.101)HDK	S895-p	S(0.6)	TRUE	FALSE	FALSE	FALSE	FALSE	VDLHADDSRISEDET	0.847356	0.102078	1.073	1	16	FALSE	FALSE	15.5851	15.3846	15.3098	15.8982	15.7396	16.0796	15.5809	15.5569	15.9442	15.266	0.583676	FALSE	TRUE	FALSE	FALSE	FALSE	FALSE	FALSE	FALSE	FALSE	FALSE	FALSE	FALSE	FALSE	FALSE	FALSE	TRUE	FALSE	FALSE	NA	NA	FALSE	FALSE	TRUE
47000	Q9UKV3	ACIN1	ACIN1 ACINUS KIAA0670	Apoptotic chromatin condensation inducer in the nucleus	_EAVVDLHADDpSRISEDETERNGDDGTHDK_	EAVVDLHADDS(0.6)RIS(0.4)EDETERNGDDGTHDK;EAVVDLHADDS(0.41)RIS(0.41)EDET(0.078)ERNGDDGT(0.101)HDK	S898-p	S(0.4)	FALSE	FALSE	FALSE	FALSE	FALSE	HADDSRISEDETERN	0.847356	0.102078	1.073	1	16	FALSE	FALSE	15.5851	15.3846	15.3098	15.8982	15.7396	16.0796	15.5809	15.5569	15.9442	15.266	0.583676	FALSE	TRUE	FALSE	FALSE	FALSE	FALSE	FALSE	FALSE	FALSE	FALSE	FALSE	FALSE	FALSE	FALSE	FALSE	TRUE	FALSE	FALSE	NA	NA	FALSE	FALSE	TRUE
47000	Q9UKV3	ACIN1	ACIN1 ACINUS KIAA0670	Apoptotic chromatin condensation inducer in the nucleus	_EAVVDLHADDpSRISEDETERNGDDGTHDK_	EAVVDLHADDS(0.6)RIS(0.4)EDETERNGDDGTHDK;EAVVDLHADDS(0.41)RIS(0.41)EDET(0.078)ERNGDDGT(0.101)HDK	S895-p	S(0.41)	TRUE	FALSE	FALSE	FALSE	FALSE	VDLHADDSRISEDET	0.847356	0.102078	1.073	1	16	FALSE	FALSE	15.5851	15.3846	15.3098	15.8982	15.7396	16.0796	15.5809	15.5569	15.9442	15.266	0.583676	FALSE	TRUE	FALSE	FALSE	FALSE	FALSE	FALSE	FALSE	FALSE	FALSE	FALSE	FALSE	FALSE	FALSE	FALSE	TRUE	FALSE	FALSE	NA	NA	FALSE	FALSE	TRUE
47000	Q9UKV3	ACIN1	ACIN1 ACINUS KIAA0670	Apoptotic chromatin condensation inducer in the nucleus	_EAVVDLHADDpSRISEDETERNGDDGTHDK_	EAVVDLHADDS(0.6)RIS(0.4)EDETERNGDDGTHDK;EAVVDLHADDS(0.41)RIS(0.41)EDET(0.078)ERNGDDGT(0.101)HDK	S898-p	S(0.41)	FALSE	FALSE	FALSE	FALSE	FALSE	HADDSRISEDETERN	0.847356	0.102078	1.073	1	16	FALSE	FALSE	15.5851	15.3846	15.3098	15.8982	15.7396	16.0796	15.5809	15.5569	15.9442	15.266	0.583676	FALSE	TRUE	FALSE	FALSE	FALSE	FALSE	FALSE	FALSE	FALSE	FALSE	FALSE	FALSE	FALSE	FALSE	FALSE	TRUE	FALSE	FALSE	NA	NA	FALSE	FALSE	TRUE
47000	Q9UKV3	ACIN1	ACIN1 ACINUS KIAA0670	Apoptotic chromatin condensation inducer in the nucleus	_EAVVDLHADDpSRISEDETERNGDDGTHDK_	EAVVDLHADDS(0.6)RIS(0.4)EDETERNGDDGTHDK;EAVVDLHADDS(0.41)RIS(0.41)EDET(0.078)ERNGDDGT(0.101)HDK	T902-p	T(0.078)	FALSE	FALSE	FALSE	FALSE	FALSE	SRISEDETERNGDDG	0.847356	0.102078	1.073	1	16	FALSE	FALSE	15.5851	15.3846	15.3098	15.8982	15.7396	16.0796	15.5809	15.5569	15.9442	15.266	0.583676	FALSE	TRUE	FALSE	FALSE	FALSE	FALSE	FALSE	FALSE	FALSE	FALSE	FALSE	FALSE	FALSE	FALSE	FALSE	TRUE	FALSE	FALSE	NA	NA	FALSE	FALSE	TRUE
47000	Q9UKV3	ACIN1	ACIN1 ACINUS KIAA0670	Apoptotic chromatin condensation inducer in the nucleus	_EAVVDLHADDpSRISEDETERNGDDGTHDK_	EAVVDLHADDS(0.6)RIS(0.4)EDETERNGDDGTHDK;EAVVDLHADDS(0.41)RIS(0.41)EDET(0.078)ERNGDDGT(0.101)HDK	T910-p	T(0.101)	FALSE	FALSE	FALSE	FALSE	FALSE	ERNGDDGTHDKGLKI	0.847356	0.102078	1.073	1	16	FALSE	FALSE	15.5851	15.3846	15.3098	15.8982	15.7396	16.0796	15.5809	15.5569	15.9442	15.266	0.583676	FALSE	FALSE	FALSE	FALSE	FALSE	FALSE	FALSE	FALSE	FALSE	FALSE	FALSE	FALSE	FALSE	FALSE	FALSE	TRUE	FALSE	FALSE	NA	NA	FALSE	FALSE	TRUE
13613	Q32P44	EML3	EML3	Echinoderm microtubule-associated protein-like 3	_AISpSANLLVR_	AIS(0.14)S(0.86)ANLLVR;AIS(0.164)S(0.836)ANLLVR;AIS(0.2)S(0.8)ANLLVR	S176-p	S(0.14)	FALSE	FALSE	FALSE	FALSE	FALSE	KLSRKAISSANLLVR	0.862402	0.102079	1.073	1	8	FALSE	FALSE	21.9145	21.7878	21.8222	20.8563	21.8992	21.7201	21.7579	21.8562	21.7552	21.7009	0.613801	FALSE	TRUE	FALSE	FALSE	FALSE	FALSE	FALSE	FALSE	FALSE	FALSE	FALSE	FALSE	FALSE	FALSE	FALSE	TRUE	FALSE	FALSE	NA	NA	FALSE	FALSE	FALSE
13613	Q32P44	EML3	EML3	Echinoderm microtubule-associated protein-like 3	_AISpSANLLVR_	AIS(0.14)S(0.86)ANLLVR;AIS(0.164)S(0.836)ANLLVR;AIS(0.2)S(0.8)ANLLVR	S177-p	S(0.86)	TRUE	TRUE	FALSE	FALSE	FALSE	LSRKAISSANLLVRS	0.862402	0.102079	1.073	1	8	FALSE	FALSE	21.9145	21.7878	21.8222	20.8563	21.8992	21.7201	21.7579	21.8562	21.7552	21.7009	0.613801	FALSE	TRUE	FALSE	FALSE	FALSE	FALSE	FALSE	FALSE	FALSE	FALSE	FALSE	FALSE	FALSE	FALSE	FALSE	TRUE	FALSE	FALSE	NA	NA	FALSE	FALSE	FALSE
13613	Q32P44	EML3	EML3	Echinoderm microtubule-associated protein-like 3	_AISpSANLLVR_	AIS(0.14)S(0.86)ANLLVR;AIS(0.164)S(0.836)ANLLVR;AIS(0.2)S(0.8)ANLLVR	S176-p	S(0.164)	FALSE	FALSE	FALSE	FALSE	FALSE	KLSRKAISSANLLVR	0.862402	0.102079	1.073	1	8	FALSE	FALSE	21.9145	21.7878	21.8222	20.8563	21.8992	21.7201	21.7579	21.8562	21.7552	21.7009	0.613801	FALSE	TRUE	FALSE	FALSE	FALSE	FALSE	FALSE	FALSE	FALSE	FALSE	FALSE	FALSE	FALSE	FALSE	FALSE	TRUE	FALSE	FALSE	NA	NA	FALSE	FALSE	FALSE
13613	Q32P44	EML3	EML3	Echinoderm microtubule-associated protein-like 3	_AISpSANLLVR_	AIS(0.14)S(0.86)ANLLVR;AIS(0.164)S(0.836)ANLLVR;AIS(0.2)S(0.8)ANLLVR	S177-p	S(0.836)	TRUE	TRUE	FALSE	FALSE	FALSE	LSRKAISSANLLVRS	0.862402	0.102079	1.073	1	8	FALSE	FALSE	21.9145	21.7878	21.8222	20.8563	21.8992	21.7201	21.7579	21.8562	21.7552	21.7009	0.613801	FALSE	TRUE	FALSE	FALSE	FALSE	FALSE	FALSE	FALSE	FALSE	FALSE	FALSE	FALSE	FALSE	FALSE	FALSE	TRUE	FALSE	FALSE	NA	NA	FALSE	FALSE	FALSE
13613	Q32P44	EML3	EML3	Echinoderm microtubule-associated protein-like 3	_AISpSANLLVR_	AIS(0.14)S(0.86)ANLLVR;AIS(0.164)S(0.836)ANLLVR;AIS(0.2)S(0.8)ANLLVR	S176-p	S(0.2)	FALSE	FALSE	FALSE	FALSE	FALSE	KLSRKAISSANLLVR	0.862402	0.102079	1.073	1	8	FALSE	FALSE	21.9145	21.7878	21.8222	20.8563	21.8992	21.7201	21.7579	21.8562	21.7552	21.7009	0.613801	FALSE	TRUE	FALSE	FALSE	FALSE	FALSE	FALSE	FALSE	FALSE	FALSE	FALSE	FALSE	FALSE	FALSE	FALSE	TRUE	FALSE	FALSE	NA	NA	FALSE	FALSE	FALSE
13613	Q32P44	EML3	EML3	Echinoderm microtubule-associated protein-like 3	_AISpSANLLVR_	AIS(0.14)S(0.86)ANLLVR;AIS(0.164)S(0.836)ANLLVR;AIS(0.2)S(0.8)ANLLVR	S177-p	S(0.8)	TRUE	TRUE	FALSE	FALSE	FALSE	LSRKAISSANLLVRS	0.862402	0.102079	1.073	1	8	FALSE	FALSE	21.9145	21.7878	21.8222	20.8563	21.8992	21.7201	21.7579	21.8562	21.7552	21.7009	0.613801	FALSE	TRUE	FALSE	FALSE	FALSE	FALSE	FALSE	FALSE	FALSE	FALSE	FALSE	FALSE	FALSE	FALSE	FALSE	TRUE	FALSE	FALSE	NA	NA	FALSE	FALSE	FALSE
37329	Q9Y4B5	MTCL1	MTCL1 CCDC165 KIAA0802 SOGA2	Microtubule cross-linking factor 1	_DHAPSIPTpSPFGDSLESSTELRR_	DHAPS(0.001)IPT(0.058)S(0.94)PFGDS(0.001)LESSTELRR;DHAPSIPT(0.032)S(0.968)PFGDSLESSTELRR;DHAPSIPT(0.027)S(0.972)PFGDSLESSTELRR	S618-p	S(0.001)	FALSE	FALSE	FALSE	FALSE	FALSE	PGRDHAPSIPTSPFG	0.736702	0.102096	1.073	1	16	FALSE	FALSE	13.5794	13.7956	13.6991	13.8638	13.7249	13.6809	13.8292	13.9111	13.9115	13.8405	0.362289	FALSE	TRUE	FALSE	FALSE	FALSE	FALSE	FALSE	FALSE	FALSE	FALSE	FALSE	FALSE	FALSE	FALSE	FALSE	TRUE	FALSE	FALSE	NA	NA	FALSE	FALSE	FALSE
37329	Q9Y4B5	MTCL1	MTCL1 CCDC165 KIAA0802 SOGA2	Microtubule cross-linking factor 1	_DHAPSIPTpSPFGDSLESSTELRR_	DHAPS(0.001)IPT(0.058)S(0.94)PFGDS(0.001)LESSTELRR;DHAPSIPT(0.032)S(0.968)PFGDSLESSTELRR;DHAPSIPT(0.027)S(0.972)PFGDSLESSTELRR	T621-p	T(0.058)	FALSE	FALSE	FALSE	FALSE	FALSE	DHAPSIPTSPFGDSL	0.736702	0.102096	1.073	1	16	FALSE	FALSE	13.5794	13.7956	13.6991	13.8638	13.7249	13.6809	13.8292	13.9111	13.9115	13.8405	0.362289	FALSE	TRUE	FALSE	FALSE	FALSE	FALSE	FALSE	FALSE	FALSE	FALSE	FALSE	FALSE	FALSE	FALSE	FALSE	TRUE	FALSE	FALSE	NA	NA	FALSE	FALSE	FALSE
37329	Q9Y4B5	MTCL1	MTCL1 CCDC165 KIAA0802 SOGA2	Microtubule cross-linking factor 1	_DHAPSIPTpSPFGDSLESSTELRR_	DHAPS(0.001)IPT(0.058)S(0.94)PFGDS(0.001)LESSTELRR;DHAPSIPT(0.032)S(0.968)PFGDSLESSTELRR;DHAPSIPT(0.027)S(0.972)PFGDSLESSTELRR	S622-p	S(0.94)	TRUE	TRUE	FALSE	FALSE	FALSE	HAPSIPTSPFGDSLE	0.736702	0.102096	1.073	1	16	FALSE	FALSE	13.5794	13.7956	13.6991	13.8638	13.7249	13.6809	13.8292	13.9111	13.9115	13.8405	0.362289	FALSE	TRUE	FALSE	FALSE	FALSE	FALSE	FALSE	FALSE	FALSE	FALSE	FALSE	FALSE	FALSE	FALSE	FALSE	TRUE	FALSE	FALSE	NA	NA	FALSE	FALSE	FALSE
37329	Q9Y4B5	MTCL1	MTCL1 CCDC165 KIAA0802 SOGA2	Microtubule cross-linking factor 1	_DHAPSIPTpSPFGDSLESSTELRR_	DHAPS(0.001)IPT(0.058)S(0.94)PFGDS(0.001)LESSTELRR;DHAPSIPT(0.032)S(0.968)PFGDSLESSTELRR;DHAPSIPT(0.027)S(0.972)PFGDSLESSTELRR	S627-p	S(0.001)	FALSE	FALSE	FALSE	FALSE	FALSE	PTSPFGDSLESSTEL	0.736702	0.102096	1.073	1	16	FALSE	FALSE	13.5794	13.7956	13.6991	13.8638	13.7249	13.6809	13.8292	13.9111	13.9115	13.8405	0.362289	FALSE	TRUE	FALSE	FALSE	FALSE	FALSE	FALSE	FALSE	FALSE	FALSE	FALSE	FALSE	FALSE	FALSE	FALSE	TRUE	FALSE	FALSE	NA	NA	FALSE	FALSE	FALSE
37329	Q9Y4B5	MTCL1	MTCL1 CCDC165 KIAA0802 SOGA2	Microtubule cross-linking factor 1	_DHAPSIPTpSPFGDSLESSTELRR_	DHAPS(0.001)IPT(0.058)S(0.94)PFGDS(0.001)LESSTELRR;DHAPSIPT(0.032)S(0.968)PFGDSLESSTELRR;DHAPSIPT(0.027)S(0.972)PFGDSLESSTELRR	T621-p	T(0.032)	FALSE	FALSE	FALSE	FALSE	FALSE	DHAPSIPTSPFGDSL	0.736702	0.102096	1.073	1	16	FALSE	FALSE	13.5794	13.7956	13.6991	13.8638	13.7249	13.6809	13.8292	13.9111	13.9115	13.8405	0.362289	FALSE	TRUE	FALSE	FALSE	FALSE	FALSE	FALSE	FALSE	FALSE	FALSE	FALSE	FALSE	FALSE	FALSE	FALSE	TRUE	FALSE	FALSE	NA	NA	FALSE	FALSE	FALSE
37329	Q9Y4B5	MTCL1	MTCL1 CCDC165 KIAA0802 SOGA2	Microtubule cross-linking factor 1	_DHAPSIPTpSPFGDSLESSTELRR_	DHAPS(0.001)IPT(0.058)S(0.94)PFGDS(0.001)LESSTELRR;DHAPSIPT(0.032)S(0.968)PFGDSLESSTELRR;DHAPSIPT(0.027)S(0.972)PFGDSLESSTELRR	S622-p	S(0.968)	TRUE	TRUE	FALSE	FALSE	FALSE	HAPSIPTSPFGDSLE	0.736702	0.102096	1.073	1	16	FALSE	FALSE	13.5794	13.7956	13.6991	13.8638	13.7249	13.6809	13.8292	13.9111	13.9115	13.8405	0.362289	FALSE	TRUE	FALSE	FALSE	FALSE	FALSE	FALSE	FALSE	FALSE	FALSE	FALSE	FALSE	FALSE	FALSE	FALSE	TRUE	FALSE	FALSE	NA	NA	FALSE	FALSE	FALSE
37329	Q9Y4B5	MTCL1	MTCL1 CCDC165 KIAA0802 SOGA2	Microtubule cross-linking factor 1	_DHAPSIPTpSPFGDSLESSTELRR_	DHAPS(0.001)IPT(0.058)S(0.94)PFGDS(0.001)LESSTELRR;DHAPSIPT(0.032)S(0.968)PFGDSLESSTELRR;DHAPSIPT(0.027)S(0.972)PFGDSLESSTELRR	T621-p	T(0.027)	FALSE	FALSE	FALSE	FALSE	FALSE	DHAPSIPTSPFGDSL	0.736702	0.102096	1.073	1	16	FALSE	FALSE	13.5794	13.7956	13.6991	13.8638	13.7249	13.6809	13.8292	13.9111	13.9115	13.8405	0.362289	FALSE	TRUE	FALSE	FALSE	FALSE	FALSE	FALSE	FALSE	FALSE	FALSE	FALSE	FALSE	FALSE	FALSE	FALSE	TRUE	FALSE	FALSE	NA	NA	FALSE	FALSE	FALSE
37329	Q9Y4B5	MTCL1	MTCL1 CCDC165 KIAA0802 SOGA2	Microtubule cross-linking factor 1	_DHAPSIPTpSPFGDSLESSTELRR_	DHAPS(0.001)IPT(0.058)S(0.94)PFGDS(0.001)LESSTELRR;DHAPSIPT(0.032)S(0.968)PFGDSLESSTELRR;DHAPSIPT(0.027)S(0.972)PFGDSLESSTELRR	S622-p	S(0.972)	TRUE	TRUE	FALSE	FALSE	FALSE	HAPSIPTSPFGDSLE	0.736702	0.102096	1.073	1	16	FALSE	FALSE	13.5794	13.7956	13.6991	13.8638	13.7249	13.6809	13.8292	13.9111	13.9115	13.8405	0.362289	FALSE	TRUE	FALSE	FALSE	FALSE	FALSE	FALSE	FALSE	FALSE	FALSE	FALSE	FALSE	FALSE	FALSE	FALSE	TRUE	FALSE	FALSE	NA	NA	FALSE	FALSE	FALSE
102014	P51532	SMARCA4	SMARCA4 BAF190A BRG1 SNF2B SNF2L4	Transcription activator BRG1	_KAENAEGQTPAIGPDGEPLDETSQM(ox)pSDLPVK_	KAENAEGQTPAIGPDGEPLDET(0.308)S(0.308)QMS(0.385)DLPVK	T609-p	T(0.308)	FALSE	FALSE	FALSE	FALSE	FALSE	DGEPLDETSQMSDLP	0.889274	0.102112	1.073	1	20	TRUE	FALSE	14.8152	14.7571	15.1448	15.6321	14.1209	14.9514	15.2053	15.0414	14.8666	14.916	0.675006	FALSE	TRUE	FALSE	FALSE	FALSE	FALSE	FALSE	FALSE	FALSE	FALSE	FALSE	FALSE	FALSE	FALSE	FALSE	TRUE	FALSE	FALSE	NA	NA	FALSE	FALSE	FALSE
102014	P51532	SMARCA4	SMARCA4 BAF190A BRG1 SNF2B SNF2L4	Transcription activator BRG1	_KAENAEGQTPAIGPDGEPLDETSQM(ox)pSDLPVK_	KAENAEGQTPAIGPDGEPLDET(0.308)S(0.308)QMS(0.385)DLPVK	S610-p	S(0.308)	FALSE	FALSE	FALSE	FALSE	FALSE	GEPLDETSQMSDLPV	0.889274	0.102112	1.073	1	20	TRUE	FALSE	14.8152	14.7571	15.1448	15.6321	14.1209	14.9514	15.2053	15.0414	14.8666	14.916	0.675006	FALSE	TRUE	FALSE	FALSE	FALSE	FALSE	FALSE	FALSE	FALSE	FALSE	FALSE	FALSE	FALSE	FALSE	FALSE	TRUE	FALSE	FALSE	NA	NA	FALSE	FALSE	FALSE
102014	P51532	SMARCA4	SMARCA4 BAF190A BRG1 SNF2B SNF2L4	Transcription activator BRG1	_KAENAEGQTPAIGPDGEPLDETSQM(ox)pSDLPVK_	KAENAEGQTPAIGPDGEPLDET(0.308)S(0.308)QMS(0.385)DLPVK	S613-p	S(0.385)	TRUE	FALSE	FALSE	FALSE	FALSE	LDETSQMSDLPVKVI	0.889274	0.102112	1.073	1	20	TRUE	FALSE	14.8152	14.7571	15.1448	15.6321	14.1209	14.9514	15.2053	15.0414	14.8666	14.916	0.675006	FALSE	TRUE	FALSE	FALSE	FALSE	FALSE	FALSE	FALSE	FALSE	FALSE	FALSE	FALSE	FALSE	FALSE	FALSE	FALSE	FALSE	FALSE	NA	PF07533	FALSE	FALSE	FALSE
16229	Q9Y6M7-13	SLC4A7	SLC4A7 BT NBC2 NBC2B NBC3 NBCn1 SBC2 SLC4A6	Sodium bicarbonate cotransporter 3	_ALpSM(ox)NTENAK_	ALS(0.966)MNT(0.034)ENAK	S1095-p	S(0.966)	TRUE	TRUE	FALSE	FALSE	FALSE	TAQWKALSMNTENAK	0.929973	0.102118	1.073	1	3	FALSE	FALSE	12.429	11.5899	12.0605	10.7299	12.7486	12.3656	11.1951	12.2358	11.9653	12.3067	0.785708	TRUE	FALSE	FALSE	FALSE	FALSE	FALSE	FALSE	FALSE	FALSE	FALSE	FALSE	FALSE	FALSE	FALSE	NA	NA	NA	NA	NA	NA	FALSE	FALSE	FALSE
16229	Q9Y6M7-13	SLC4A7	SLC4A7 BT NBC2 NBC2B NBC3 NBCn1 SBC2 SLC4A6	Sodium bicarbonate cotransporter 3	_ALpSM(ox)NTENAK_	ALS(0.966)MNT(0.034)ENAK	T1098-p	T(0.034)	FALSE	FALSE	FALSE	FALSE	FALSE	WKALSMNTENAKVTR	0.929973	0.102118	1.073	1	3	FALSE	FALSE	12.429	11.5899	12.0605	10.7299	12.7486	12.3656	11.1951	12.2358	11.9653	12.3067	0.785708	TRUE	FALSE	FALSE	FALSE	FALSE	FALSE	FALSE	FALSE	FALSE	FALSE	FALSE	FALSE	FALSE	FALSE	NA	NA	NA	NA	NA	NA	FALSE	FALSE	FALSE
209594	Q9HA47	UCK1	UCK1 URK1	Uridine-cytidine kinase 1	_TFpSEPGDHPGMLTSGK_	T(0.121)FS(0.879)EPGDHPGMLTSGK	T251-p	T(0.121)	FALSE	FALSE	FALSE	FALSE	FALSE	NGRSYKRTFSEPGDH	0.818847	0.102126	1.073	1	3	FALSE	FALSE	14.471	14.924	14.5441	14.6346	15.006	14.5657	15.1269	14.8604	14.9078	14.6296	0.524299	FALSE	TRUE	FALSE	FALSE	FALSE	FALSE	FALSE	FALSE	FALSE	FALSE	FALSE	FALSE	FALSE	FALSE	FALSE	TRUE	FALSE	FALSE	NA	NA	FALSE	FALSE	FALSE
209594	Q9HA47	UCK1	UCK1 URK1	Uridine-cytidine kinase 1	_TFpSEPGDHPGMLTSGK_	T(0.121)FS(0.879)EPGDHPGMLTSGK	S253-p	S(0.879)	TRUE	TRUE	FALSE	FALSE	FALSE	RSYKRTFSEPGDHPG	0.818847	0.102126	1.073	1	3	FALSE	FALSE	14.471	14.924	14.5441	14.6346	15.006	14.5657	15.1269	14.8604	14.9078	14.6296	0.524299	FALSE	TRUE	FALSE	FALSE	FALSE	FALSE	FALSE	FALSE	FALSE	FALSE	FALSE	FALSE	FALSE	FALSE	FALSE	TRUE	FALSE	FALSE	NA	NA	FALSE	FALSE	FALSE
160424	Q8N6T7	SIRT6	SIRT6 SIR2L6	NAD-dependent protein deacetylase sirtuin-6	_QEPCAQHN(de)GSEPApSPKR_	QEPCAQHNGS(0.112)EPAS(0.888)PKR;QEPCAQHNGS(0.121)EPAS(0.879)PKR;QEPCAQHNGS(0.116)EPAS(0.884)PKR;QEPCAQHNGS(0.107)EPAS(0.893)PKR;QEPCAQHNGS(0.105)EPAS(0.895)PKR;QEPCAQHNGS(0.031)EPAS(0.969)PKR	S326-p	S(0.112)	FALSE	FALSE	FALSE	FALSE	FALSE	PCAQHNGSEPASPKR	0.909615	0.102153	1.073	1	1	TRUE	FALSE	11.1065	12.0196	12.0511	12.8747	12.1904	12.2198	12.6277	11.9674	12.1952	11.7428	0.729418	FALSE	TRUE	FALSE	FALSE	FALSE	FALSE	FALSE	FALSE	FALSE	FALSE	FALSE	FALSE	FALSE	FALSE	FALSE	TRUE	FALSE	FALSE	NA	NA	FALSE	FALSE	FALSE
160424	Q8N6T7	SIRT6	SIRT6 SIR2L6	NAD-dependent protein deacetylase sirtuin-6	_QEPCAQHN(de)GSEPApSPKR_	QEPCAQHNGS(0.112)EPAS(0.888)PKR;QEPCAQHNGS(0.121)EPAS(0.879)PKR;QEPCAQHNGS(0.116)EPAS(0.884)PKR;QEPCAQHNGS(0.107)EPAS(0.893)PKR;QEPCAQHNGS(0.105)EPAS(0.895)PKR;QEPCAQHNGS(0.031)EPAS(0.969)PKR	S330-p	S(0.888)	TRUE	TRUE	FALSE	FALSE	FALSE	HNGSEPASPKRERPT	0.909615	0.102153	1.073	1	1	TRUE	FALSE	11.1065	12.0196	12.0511	12.8747	12.1904	12.2198	12.6277	11.9674	12.1952	11.7428	0.729418	FALSE	TRUE	FALSE	FALSE	FALSE	FALSE	FALSE	FALSE	FALSE	FALSE	FALSE	FALSE	FALSE	FALSE	FALSE	TRUE	FALSE	FALSE	NA	NA	FALSE	FALSE	FALSE
160424	Q8N6T7	SIRT6	SIRT6 SIR2L6	NAD-dependent protein deacetylase sirtuin-6	_QEPCAQHN(de)GSEPApSPKR_	QEPCAQHNGS(0.112)EPAS(0.888)PKR;QEPCAQHNGS(0.121)EPAS(0.879)PKR;QEPCAQHNGS(0.116)EPAS(0.884)PKR;QEPCAQHNGS(0.107)EPAS(0.893)PKR;QEPCAQHNGS(0.105)EPAS(0.895)PKR;QEPCAQHNGS(0.031)EPAS(0.969)PKR	S326-p	S(0.121)	FALSE	FALSE	FALSE	FALSE	FALSE	PCAQHNGSEPASPKR	0.909615	0.102153	1.073	1	1	TRUE	FALSE	11.1065	12.0196	12.0511	12.8747	12.1904	12.2198	12.6277	11.9674	12.1952	11.7428	0.729418	FALSE	TRUE	FALSE	FALSE	FALSE	FALSE	FALSE	FALSE	FALSE	FALSE	FALSE	FALSE	FALSE	FALSE	FALSE	TRUE	FALSE	FALSE	NA	NA	FALSE	FALSE	FALSE
160424	Q8N6T7	SIRT6	SIRT6 SIR2L6	NAD-dependent protein deacetylase sirtuin-6	_QEPCAQHN(de)GSEPApSPKR_	QEPCAQHNGS(0.112)EPAS(0.888)PKR;QEPCAQHNGS(0.121)EPAS(0.879)PKR;QEPCAQHNGS(0.116)EPAS(0.884)PKR;QEPCAQHNGS(0.107)EPAS(0.893)PKR;QEPCAQHNGS(0.105)EPAS(0.895)PKR;QEPCAQHNGS(0.031)EPAS(0.969)PKR	S330-p	S(0.879)	TRUE	TRUE	FALSE	FALSE	FALSE	HNGSEPASPKRERPT	0.909615	0.102153	1.073	1	1	TRUE	FALSE	11.1065	12.0196	12.0511	12.8747	12.1904	12.2198	12.6277	11.9674	12.1952	11.7428	0.729418	FALSE	TRUE	FALSE	FALSE	FALSE	FALSE	FALSE	FALSE	FALSE	FALSE	FALSE	FALSE	FALSE	FALSE	FALSE	TRUE	FALSE	FALSE	NA	NA	FALSE	FALSE	FALSE
160424	Q8N6T7	SIRT6	SIRT6 SIR2L6	NAD-dependent protein deacetylase sirtuin-6	_QEPCAQHN(de)GSEPApSPKR_	QEPCAQHNGS(0.112)EPAS(0.888)PKR;QEPCAQHNGS(0.121)EPAS(0.879)PKR;QEPCAQHNGS(0.116)EPAS(0.884)PKR;QEPCAQHNGS(0.107)EPAS(0.893)PKR;QEPCAQHNGS(0.105)EPAS(0.895)PKR;QEPCAQHNGS(0.031)EPAS(0.969)PKR	S326-p	S(0.116)	FALSE	FALSE	FALSE	FALSE	FALSE	PCAQHNGSEPASPKR	0.909615	0.102153	1.073	1	1	TRUE	FALSE	11.1065	12.0196	12.0511	12.8747	12.1904	12.2198	12.6277	11.9674	12.1952	11.7428	0.729418	FALSE	TRUE	FALSE	FALSE	FALSE	FALSE	FALSE	FALSE	FALSE	FALSE	FALSE	FALSE	FALSE	FALSE	FALSE	TRUE	FALSE	FALSE	NA	NA	FALSE	FALSE	FALSE
160424	Q8N6T7	SIRT6	SIRT6 SIR2L6	NAD-dependent protein deacetylase sirtuin-6	_QEPCAQHN(de)GSEPApSPKR_	QEPCAQHNGS(0.112)EPAS(0.888)PKR;QEPCAQHNGS(0.121)EPAS(0.879)PKR;QEPCAQHNGS(0.116)EPAS(0.884)PKR;QEPCAQHNGS(0.107)EPAS(0.893)PKR;QEPCAQHNGS(0.105)EPAS(0.895)PKR;QEPCAQHNGS(0.031)EPAS(0.969)PKR	S330-p	S(0.884)	TRUE	TRUE	FALSE	FALSE	FALSE	HNGSEPASPKRERPT	0.909615	0.102153	1.073	1	1	TRUE	FALSE	11.1065	12.0196	12.0511	12.8747	12.1904	12.2198	12.6277	11.9674	12.1952	11.7428	0.729418	FALSE	TRUE	FALSE	FALSE	FALSE	FALSE	FALSE	FALSE	FALSE	FALSE	FALSE	FALSE	FALSE	FALSE	FALSE	TRUE	FALSE	FALSE	NA	NA	FALSE	FALSE	FALSE
160424	Q8N6T7	SIRT6	SIRT6 SIR2L6	NAD-dependent protein deacetylase sirtuin-6	_QEPCAQHN(de)GSEPApSPKR_	QEPCAQHNGS(0.112)EPAS(0.888)PKR;QEPCAQHNGS(0.121)EPAS(0.879)PKR;QEPCAQHNGS(0.116)EPAS(0.884)PKR;QEPCAQHNGS(0.107)EPAS(0.893)PKR;QEPCAQHNGS(0.105)EPAS(0.895)PKR;QEPCAQHNGS(0.031)EPAS(0.969)PKR	S326-p	S(0.107)	FALSE	FALSE	FALSE	FALSE	FALSE	PCAQHNGSEPASPKR	0.909615	0.102153	1.073	1	1	TRUE	FALSE	11.1065	12.0196	12.0511	12.8747	12.1904	12.2198	12.6277	11.9674	12.1952	11.7428	0.729418	FALSE	TRUE	FALSE	FALSE	FALSE	FALSE	FALSE	FALSE	FALSE	FALSE	FALSE	FALSE	FALSE	FALSE	FALSE	TRUE	FALSE	FALSE	NA	NA	FALSE	FALSE	FALSE
160424	Q8N6T7	SIRT6	SIRT6 SIR2L6	NAD-dependent protein deacetylase sirtuin-6	_QEPCAQHN(de)GSEPApSPKR_	QEPCAQHNGS(0.112)EPAS(0.888)PKR;QEPCAQHNGS(0.121)EPAS(0.879)PKR;QEPCAQHNGS(0.116)EPAS(0.884)PKR;QEPCAQHNGS(0.107)EPAS(0.893)PKR;QEPCAQHNGS(0.105)EPAS(0.895)PKR;QEPCAQHNGS(0.031)EPAS(0.969)PKR	S330-p	S(0.893)	TRUE	TRUE	FALSE	FALSE	FALSE	HNGSEPASPKRERPT	0.909615	0.102153	1.073	1	1	TRUE	FALSE	11.1065	12.0196	12.0511	12.8747	12.1904	12.2198	12.6277	11.9674	12.1952	11.7428	0.729418	FALSE	TRUE	FALSE	FALSE	FALSE	FALSE	FALSE	FALSE	FALSE	FALSE	FALSE	FALSE	FALSE	FALSE	FALSE	TRUE	FALSE	FALSE	NA	NA	FALSE	FALSE	FALSE
160424	Q8N6T7	SIRT6	SIRT6 SIR2L6	NAD-dependent protein deacetylase sirtuin-6	_QEPCAQHN(de)GSEPApSPKR_	QEPCAQHNGS(0.112)EPAS(0.888)PKR;QEPCAQHNGS(0.121)EPAS(0.879)PKR;QEPCAQHNGS(0.116)EPAS(0.884)PKR;QEPCAQHNGS(0.107)EPAS(0.893)PKR;QEPCAQHNGS(0.105)EPAS(0.895)PKR;QEPCAQHNGS(0.031)EPAS(0.969)PKR	S326-p	S(0.105)	FALSE	FALSE	FALSE	FALSE	FALSE	PCAQHNGSEPASPKR	0.909615	0.102153	1.073	1	1	TRUE	FALSE	11.1065	12.0196	12.0511	12.8747	12.1904	12.2198	12.6277	11.9674	12.1952	11.7428	0.729418	FALSE	TRUE	FALSE	FALSE	FALSE	FALSE	FALSE	FALSE	FALSE	FALSE	FALSE	FALSE	FALSE	FALSE	FALSE	TRUE	FALSE	FALSE	NA	NA	FALSE	FALSE	FALSE
160424	Q8N6T7	SIRT6	SIRT6 SIR2L6	NAD-dependent protein deacetylase sirtuin-6	_QEPCAQHN(de)GSEPApSPKR_	QEPCAQHNGS(0.112)EPAS(0.888)PKR;QEPCAQHNGS(0.121)EPAS(0.879)PKR;QEPCAQHNGS(0.116)EPAS(0.884)PKR;QEPCAQHNGS(0.107)EPAS(0.893)PKR;QEPCAQHNGS(0.105)EPAS(0.895)PKR;QEPCAQHNGS(0.031)EPAS(0.969)PKR	S330-p	S(0.895)	TRUE	TRUE	FALSE	FALSE	FALSE	HNGSEPASPKRERPT	0.909615	0.102153	1.073	1	1	TRUE	FALSE	11.1065	12.0196	12.0511	12.8747	12.1904	12.2198	12.6277	11.9674	12.1952	11.7428	0.729418	FALSE	TRUE	FALSE	FALSE	FALSE	FALSE	FALSE	FALSE	FALSE	FALSE	FALSE	FALSE	FALSE	FALSE	FALSE	TRUE	FALSE	FALSE	NA	NA	FALSE	FALSE	FALSE
160424	Q8N6T7	SIRT6	SIRT6 SIR2L6	NAD-dependent protein deacetylase sirtuin-6	_QEPCAQHN(de)GSEPApSPKR_	QEPCAQHNGS(0.112)EPAS(0.888)PKR;QEPCAQHNGS(0.121)EPAS(0.879)PKR;QEPCAQHNGS(0.116)EPAS(0.884)PKR;QEPCAQHNGS(0.107)EPAS(0.893)PKR;QEPCAQHNGS(0.105)EPAS(0.895)PKR;QEPCAQHNGS(0.031)EPAS(0.969)PKR	S326-p	S(0.031)	FALSE	FALSE	FALSE	FALSE	FALSE	PCAQHNGSEPASPKR	0.909615	0.102153	1.073	1	1	TRUE	FALSE	11.1065	12.0196	12.0511	12.8747	12.1904	12.2198	12.6277	11.9674	12.1952	11.7428	0.729418	FALSE	TRUE	FALSE	FALSE	FALSE	FALSE	FALSE	FALSE	FALSE	FALSE	FALSE	FALSE	FALSE	FALSE	FALSE	TRUE	FALSE	FALSE	NA	NA	FALSE	FALSE	FALSE
160424	Q8N6T7	SIRT6	SIRT6 SIR2L6	NAD-dependent protein deacetylase sirtuin-6	_QEPCAQHN(de)GSEPApSPKR_	QEPCAQHNGS(0.112)EPAS(0.888)PKR;QEPCAQHNGS(0.121)EPAS(0.879)PKR;QEPCAQHNGS(0.116)EPAS(0.884)PKR;QEPCAQHNGS(0.107)EPAS(0.893)PKR;QEPCAQHNGS(0.105)EPAS(0.895)PKR;QEPCAQHNGS(0.031)EPAS(0.969)PKR	S330-p	S(0.969)	TRUE	TRUE	FALSE	FALSE	FALSE	HNGSEPASPKRERPT	0.909615	0.102153	1.073	1	1	TRUE	FALSE	11.1065	12.0196	12.0511	12.8747	12.1904	12.2198	12.6277	11.9674	12.1952	11.7428	0.729418	FALSE	TRUE	FALSE	FALSE	FALSE	FALSE	FALSE	FALSE	FALSE	FALSE	FALSE	FALSE	FALSE	FALSE	FALSE	TRUE	FALSE	FALSE	NA	NA	FALSE	FALSE	FALSE
193551	Q86X51	CXorf67	NA	Uncharacterized protein CXorf67	_SISpTPSPESLR_	S(0.003)IS(0.297)T(0.696)PS(0.004)PESLR;S(0.012)IS(0.268)T(0.713)PS(0.006)PESLR	S460-p	S(0.003)	FALSE	FALSE	FALSE	FALSE	FALSE	PEFLGLRSISTPSPE	0.81405	0.102156	1.073	1	15	FALSE	FALSE	15.2212	15.1985	15.2689	15.8529	15.5733	15.3497	15.401	15.6306	15.6022	15.6422	0.515123	FALSE	TRUE	FALSE	FALSE	FALSE	FALSE	FALSE	FALSE	FALSE	FALSE	FALSE	FALSE	FALSE	FALSE	FALSE	TRUE	FALSE	FALSE	NA	NA	FALSE	FALSE	FALSE
193551	Q86X51	CXorf67	NA	Uncharacterized protein CXorf67	_SISpTPSPESLR_	S(0.003)IS(0.297)T(0.696)PS(0.004)PESLR;S(0.012)IS(0.268)T(0.713)PS(0.006)PESLR	S462-p	S(0.297)	FALSE	FALSE	FALSE	FALSE	FALSE	FLGLRSISTPSPESL	0.81405	0.102156	1.073	1	15	FALSE	FALSE	15.2212	15.1985	15.2689	15.8529	15.5733	15.3497	15.401	15.6306	15.6022	15.6422	0.515123	FALSE	TRUE	FALSE	FALSE	FALSE	FALSE	FALSE	FALSE	FALSE	FALSE	FALSE	FALSE	FALSE	FALSE	FALSE	FALSE	FALSE	FALSE	NA	NA	FALSE	FALSE	FALSE
193551	Q86X51	CXorf67	NA	Uncharacterized protein CXorf67	_SISpTPSPESLR_	S(0.003)IS(0.297)T(0.696)PS(0.004)PESLR;S(0.012)IS(0.268)T(0.713)PS(0.006)PESLR	T463-p	T(0.696)	TRUE	FALSE	FALSE	FALSE	FALSE	LGLRSISTPSPESLR	0.81405	0.102156	1.073	1	15	FALSE	FALSE	15.2212	15.1985	15.2689	15.8529	15.5733	15.3497	15.401	15.6306	15.6022	15.6422	0.515123	FALSE	TRUE	FALSE	FALSE	FALSE	FALSE	FALSE	FALSE	FALSE	FALSE	FALSE	FALSE	FALSE	FALSE	FALSE	FALSE	FALSE	FALSE	NA	NA	FALSE	FALSE	FALSE
193551	Q86X51	CXorf67	NA	Uncharacterized protein CXorf67	_SISpTPSPESLR_	S(0.003)IS(0.297)T(0.696)PS(0.004)PESLR;S(0.012)IS(0.268)T(0.713)PS(0.006)PESLR	S465-p	S(0.004)	FALSE	FALSE	FALSE	FALSE	FALSE	LRSISTPSPESLRYA	0.81405	0.102156	1.073	1	15	FALSE	FALSE	15.2212	15.1985	15.2689	15.8529	15.5733	15.3497	15.401	15.6306	15.6022	15.6422	0.515123	FALSE	TRUE	FALSE	FALSE	FALSE	FALSE	FALSE	FALSE	FALSE	FALSE	FALSE	FALSE	FALSE	FALSE	FALSE	FALSE	FALSE	FALSE	NA	NA	FALSE	FALSE	FALSE
193551	Q86X51	CXorf67	NA	Uncharacterized protein CXorf67	_SISpTPSPESLR_	S(0.003)IS(0.297)T(0.696)PS(0.004)PESLR;S(0.012)IS(0.268)T(0.713)PS(0.006)PESLR	S460-p	S(0.012)	FALSE	FALSE	FALSE	FALSE	FALSE	PEFLGLRSISTPSPE	0.81405	0.102156	1.073	1	15	FALSE	FALSE	15.2212	15.1985	15.2689	15.8529	15.5733	15.3497	15.401	15.6306	15.6022	15.6422	0.515123	FALSE	TRUE	FALSE	FALSE	FALSE	FALSE	FALSE	FALSE	FALSE	FALSE	FALSE	FALSE	FALSE	FALSE	FALSE	TRUE	FALSE	FALSE	NA	NA	FALSE	FALSE	FALSE
193551	Q86X51	CXorf67	NA	Uncharacterized protein CXorf67	_SISpTPSPESLR_	S(0.003)IS(0.297)T(0.696)PS(0.004)PESLR;S(0.012)IS(0.268)T(0.713)PS(0.006)PESLR	S462-p	S(0.268)	FALSE	FALSE	FALSE	FALSE	FALSE	FLGLRSISTPSPESL	0.81405	0.102156	1.073	1	15	FALSE	FALSE	15.2212	15.1985	15.2689	15.8529	15.5733	15.3497	15.401	15.6306	15.6022	15.6422	0.515123	FALSE	TRUE	FALSE	FALSE	FALSE	FALSE	FALSE	FALSE	FALSE	FALSE	FALSE	FALSE	FALSE	FALSE	FALSE	FALSE	FALSE	FALSE	NA	NA	FALSE	FALSE	FALSE
193551	Q86X51	CXorf67	NA	Uncharacterized protein CXorf67	_SISpTPSPESLR_	S(0.003)IS(0.297)T(0.696)PS(0.004)PESLR;S(0.012)IS(0.268)T(0.713)PS(0.006)PESLR	T463-p	T(0.713)	TRUE	FALSE	FALSE	FALSE	FALSE	LGLRSISTPSPESLR	0.81405	0.102156	1.073	1	15	FALSE	FALSE	15.2212	15.1985	15.2689	15.8529	15.5733	15.3497	15.401	15.6306	15.6022	15.6422	0.515123	FALSE	TRUE	FALSE	FALSE	FALSE	FALSE	FALSE	FALSE	FALSE	FALSE	FALSE	FALSE	FALSE	FALSE	FALSE	FALSE	FALSE	FALSE	NA	NA	FALSE	FALSE	FALSE
193551	Q86X51	CXorf67	NA	Uncharacterized protein CXorf67	_SISpTPSPESLR_	S(0.003)IS(0.297)T(0.696)PS(0.004)PESLR;S(0.012)IS(0.268)T(0.713)PS(0.006)PESLR	S465-p	S(0.006)	FALSE	FALSE	FALSE	FALSE	FALSE	LRSISTPSPESLRYA	0.81405	0.102156	1.073	1	15	FALSE	FALSE	15.2212	15.1985	15.2689	15.8529	15.5733	15.3497	15.401	15.6306	15.6022	15.6422	0.515123	FALSE	TRUE	FALSE	FALSE	FALSE	FALSE	FALSE	FALSE	FALSE	FALSE	FALSE	FALSE	FALSE	FALSE	FALSE	FALSE	FALSE	FALSE	NA	NA	FALSE	FALSE	FALSE
168111	Q9H0B6	KLC2	KLC2	Kinesin light chain 2	_RApSSLN(de)FLNK_	RAS(0.5)S(0.5)LNFLNK	S581-p	S(0.5)	TRUE	FALSE	FALSE	FALSE	FALSE	NPRMKRASSLNFLNK	0.839499	0.102199	1.073	1	10	FALSE	FALSE	14.2344	14.3248	14.5313	13.6342	14.514	14.3944	14.1568	14.4095	14.4479	14.3409	0.566228	FALSE	TRUE	FALSE	FALSE	FALSE	FALSE	FALSE	FALSE	FALSE	FALSE	FALSE	FALSE	FALSE	FALSE	FALSE	TRUE	FALSE	FALSE	NA	NA	FALSE	FALSE	FALSE
168111	Q9H0B6	KLC2	KLC2	Kinesin light chain 2	_RApSSLN(de)FLNK_	RAS(0.5)S(0.5)LNFLNK	S582-p	S(0.5)	FALSE	FALSE	FALSE	FALSE	FALSE	PRMKRASSLNFLNKS	0.839499	0.102199	1.073	1	10	FALSE	FALSE	14.2344	14.3248	14.5313	13.6342	14.514	14.3944	14.1568	14.4095	14.4479	14.3409	0.566228	FALSE	TRUE	FALSE	FALSE	FALSE	FALSE	FALSE	FALSE	FALSE	FALSE	FALSE	FALSE	FALSE	FALSE	FALSE	TRUE	FALSE	FALSE	NA	NA	FALSE	FALSE	FALSE
135954	Q9UQ35	SRRM2	SRRM2 KIAA0324 SRL300 SRM300 HSPC075	Serine/arginine repetitive matrix protein 2	_M(ox)ALPPQEDATApSPPRQK_	MALPPQEDAT(0.017)AS(0.983)PPRQK;MALPPQEDAT(0.002)AS(0.998)PPRQK;MALPPQEDAT(0.011)AS(0.989)PPRQK	T1177-p	T(0.017)	FALSE	FALSE	FALSE	FALSE	FALSE	LPPQEDATASPPRQK	0.772045	0.102234	1.073	1	8	FALSE	FALSE	16.8064	16.5544	16.7894	16.416	16.8203	16.6683	16.7096	16.7264	16.8112	16.982	0.431421	FALSE	TRUE	FALSE	FALSE	FALSE	FALSE	FALSE	FALSE	FALSE	FALSE	FALSE	FALSE	FALSE	FALSE	FALSE	TRUE	FALSE	FALSE	NA	NA	FALSE	FALSE	TRUE
135954	Q9UQ35	SRRM2	SRRM2 KIAA0324 SRL300 SRM300 HSPC075	Serine/arginine repetitive matrix protein 2	_M(ox)ALPPQEDATApSPPRQK_	MALPPQEDAT(0.017)AS(0.983)PPRQK;MALPPQEDAT(0.002)AS(0.998)PPRQK;MALPPQEDAT(0.011)AS(0.989)PPRQK	S1179-p	S(0.983)	TRUE	TRUE	FALSE	FALSE	FALSE	PQEDATASPPRQKDK	0.772045	0.102234	1.073	1	8	FALSE	FALSE	16.8064	16.5544	16.7894	16.416	16.8203	16.6683	16.7096	16.7264	16.8112	16.982	0.431421	FALSE	TRUE	FALSE	FALSE	FALSE	FALSE	FALSE	FALSE	FALSE	FALSE	FALSE	FALSE	FALSE	FALSE	FALSE	TRUE	FALSE	FALSE	NA	NA	FALSE	FALSE	TRUE
135954	Q9UQ35	SRRM2	SRRM2 KIAA0324 SRL300 SRM300 HSPC075	Serine/arginine repetitive matrix protein 2	_M(ox)ALPPQEDATApSPPRQK_	MALPPQEDAT(0.017)AS(0.983)PPRQK;MALPPQEDAT(0.002)AS(0.998)PPRQK;MALPPQEDAT(0.011)AS(0.989)PPRQK	T1177-p	T(0.002)	FALSE	FALSE	FALSE	FALSE	FALSE	LPPQEDATASPPRQK	0.772045	0.102234	1.073	1	8	FALSE	FALSE	16.8064	16.5544	16.7894	16.416	16.8203	16.6683	16.7096	16.7264	16.8112	16.982	0.431421	FALSE	TRUE	FALSE	FALSE	FALSE	FALSE	FALSE	FALSE	FALSE	FALSE	FALSE	FALSE	FALSE	FALSE	FALSE	TRUE	FALSE	FALSE	NA	NA	FALSE	FALSE	TRUE
135954	Q9UQ35	SRRM2	SRRM2 KIAA0324 SRL300 SRM300 HSPC075	Serine/arginine repetitive matrix protein 2	_M(ox)ALPPQEDATApSPPRQK_	MALPPQEDAT(0.017)AS(0.983)PPRQK;MALPPQEDAT(0.002)AS(0.998)PPRQK;MALPPQEDAT(0.011)AS(0.989)PPRQK	S1179-p	S(0.998)	TRUE	TRUE	TRUE	FALSE	FALSE	PQEDATASPPRQKDK	0.772045	0.102234	1.073	1	8	FALSE	FALSE	16.8064	16.5544	16.7894	16.416	16.8203	16.6683	16.7096	16.7264	16.8112	16.982	0.431421	FALSE	TRUE	FALSE	FALSE	FALSE	FALSE	FALSE	FALSE	FALSE	FALSE	FALSE	FALSE	FALSE	FALSE	FALSE	TRUE	FALSE	FALSE	NA	NA	FALSE	FALSE	TRUE
135954	Q9UQ35	SRRM2	SRRM2 KIAA0324 SRL300 SRM300 HSPC075	Serine/arginine repetitive matrix protein 2	_M(ox)ALPPQEDATApSPPRQK_	MALPPQEDAT(0.017)AS(0.983)PPRQK;MALPPQEDAT(0.002)AS(0.998)PPRQK;MALPPQEDAT(0.011)AS(0.989)PPRQK	T1177-p	T(0.011)	FALSE	FALSE	FALSE	FALSE	FALSE	LPPQEDATASPPRQK	0.772045	0.102234	1.073	1	8	FALSE	FALSE	16.8064	16.5544	16.7894	16.416	16.8203	16.6683	16.7096	16.7264	16.8112	16.982	0.431421	FALSE	TRUE	FALSE	FALSE	FALSE	FALSE	FALSE	FALSE	FALSE	FALSE	FALSE	FALSE	FALSE	FALSE	FALSE	TRUE	FALSE	FALSE	NA	NA	FALSE	FALSE	TRUE
135954	Q9UQ35	SRRM2	SRRM2 KIAA0324 SRL300 SRM300 HSPC075	Serine/arginine repetitive matrix protein 2	_M(ox)ALPPQEDATApSPPRQK_	MALPPQEDAT(0.017)AS(0.983)PPRQK;MALPPQEDAT(0.002)AS(0.998)PPRQK;MALPPQEDAT(0.011)AS(0.989)PPRQK	S1179-p	S(0.989)	TRUE	TRUE	FALSE	FALSE	FALSE	PQEDATASPPRQKDK	0.772045	0.102234	1.073	1	8	FALSE	FALSE	16.8064	16.5544	16.7894	16.416	16.8203	16.6683	16.7096	16.7264	16.8112	16.982	0.431421	FALSE	TRUE	FALSE	FALSE	FALSE	FALSE	FALSE	FALSE	FALSE	FALSE	FALSE	FALSE	FALSE	FALSE	FALSE	TRUE	FALSE	FALSE	NA	NA	FALSE	FALSE	TRUE
14817	Q8N3X1	FNBP4	FNBP4 FBP30 KIAA1014	Formin-binding protein 4	_ALEEGDGSVSGSpSPR_	ALEEGDGSVS(0.003)GS(0.096)S(0.901)PR;ALEEGDGSVSGS(0.005)S(0.995)PR;ALEEGDGSVSGSS(1)PR;ALEEGDGSVS(0.003)GS(0.199)S(0.798)PR;ALEEGDGSVSGS(0.255)S(0.745)PR	S429-p	S(0.003)	FALSE	FALSE	FALSE	FALSE	FALSE	EEGDGSVSGSSPRSD	0.733819	0.102266	1.073	1	17	FALSE	FALSE	15.1509	15.1719	14.978	15.0169	15.2194	15.1442	15.3582	15.1314	15.2002	15.2144	0.357711	FALSE	TRUE	FALSE	FALSE	FALSE	FALSE	FALSE	FALSE	FALSE	FALSE	FALSE	FALSE	FALSE	FALSE	FALSE	TRUE	FALSE	FALSE	NA	NA	FALSE	FALSE	TRUE
14817	Q8N3X1	FNBP4	FNBP4 FBP30 KIAA1014	Formin-binding protein 4	_ALEEGDGSVSGSpSPR_	ALEEGDGSVS(0.003)GS(0.096)S(0.901)PR;ALEEGDGSVSGS(0.005)S(0.995)PR;ALEEGDGSVSGSS(1)PR;ALEEGDGSVS(0.003)GS(0.199)S(0.798)PR;ALEEGDGSVSGS(0.255)S(0.745)PR	S431-p	S(0.096)	FALSE	FALSE	FALSE	FALSE	FALSE	GDGSVSGSSPRSDIS	0.733819	0.102266	1.073	1	17	FALSE	FALSE	15.1509	15.1719	14.978	15.0169	15.2194	15.1442	15.3582	15.1314	15.2002	15.2144	0.357711	FALSE	TRUE	FALSE	FALSE	FALSE	FALSE	FALSE	FALSE	FALSE	FALSE	FALSE	FALSE	FALSE	FALSE	FALSE	TRUE	FALSE	FALSE	NA	NA	FALSE	FALSE	TRUE
14817	Q8N3X1	FNBP4	FNBP4 FBP30 KIAA1014	Formin-binding protein 4	_ALEEGDGSVSGSpSPR_	ALEEGDGSVS(0.003)GS(0.096)S(0.901)PR;ALEEGDGSVSGS(0.005)S(0.995)PR;ALEEGDGSVSGSS(1)PR;ALEEGDGSVS(0.003)GS(0.199)S(0.798)PR;ALEEGDGSVSGS(0.255)S(0.745)PR	S432-p	S(0.901)	TRUE	TRUE	FALSE	FALSE	FALSE	DGSVSGSSPRSDISQ	0.733819	0.102266	1.073	1	17	FALSE	FALSE	15.1509	15.1719	14.978	15.0169	15.2194	15.1442	15.3582	15.1314	15.2002	15.2144	0.357711	FALSE	TRUE	FALSE	FALSE	FALSE	FALSE	FALSE	FALSE	FALSE	FALSE	FALSE	FALSE	FALSE	FALSE	FALSE	TRUE	FALSE	FALSE	NA	NA	FALSE	FALSE	TRUE
14817	Q8N3X1	FNBP4	FNBP4 FBP30 KIAA1014	Formin-binding protein 4	_ALEEGDGSVSGSpSPR_	ALEEGDGSVS(0.003)GS(0.096)S(0.901)PR;ALEEGDGSVSGS(0.005)S(0.995)PR;ALEEGDGSVSGSS(1)PR;ALEEGDGSVS(0.003)GS(0.199)S(0.798)PR;ALEEGDGSVSGS(0.255)S(0.745)PR	S431-p	S(0.005)	FALSE	FALSE	FALSE	FALSE	FALSE	GDGSVSGSSPRSDIS	0.733819	0.102266	1.073	1	17	FALSE	FALSE	15.1509	15.1719	14.978	15.0169	15.2194	15.1442	15.3582	15.1314	15.2002	15.2144	0.357711	FALSE	TRUE	FALSE	FALSE	FALSE	FALSE	FALSE	FALSE	FALSE	FALSE	FALSE	FALSE	FALSE	FALSE	FALSE	TRUE	FALSE	FALSE	NA	NA	FALSE	FALSE	TRUE
14817	Q8N3X1	FNBP4	FNBP4 FBP30 KIAA1014	Formin-binding protein 4	_ALEEGDGSVSGSpSPR_	ALEEGDGSVS(0.003)GS(0.096)S(0.901)PR;ALEEGDGSVSGS(0.005)S(0.995)PR;ALEEGDGSVSGSS(1)PR;ALEEGDGSVS(0.003)GS(0.199)S(0.798)PR;ALEEGDGSVSGS(0.255)S(0.745)PR	S432-p	S(0.995)	TRUE	TRUE	TRUE	FALSE	FALSE	DGSVSGSSPRSDISQ	0.733819	0.102266	1.073	1	17	FALSE	FALSE	15.1509	15.1719	14.978	15.0169	15.2194	15.1442	15.3582	15.1314	15.2002	15.2144	0.357711	FALSE	TRUE	FALSE	FALSE	FALSE	FALSE	FALSE	FALSE	FALSE	FALSE	FALSE	FALSE	FALSE	FALSE	FALSE	TRUE	FALSE	FALSE	NA	NA	FALSE	FALSE	TRUE
14817	Q8N3X1	FNBP4	FNBP4 FBP30 KIAA1014	Formin-binding protein 4	_ALEEGDGSVSGSpSPR_	ALEEGDGSVS(0.003)GS(0.096)S(0.901)PR;ALEEGDGSVSGS(0.005)S(0.995)PR;ALEEGDGSVSGSS(1)PR;ALEEGDGSVS(0.003)GS(0.199)S(0.798)PR;ALEEGDGSVSGS(0.255)S(0.745)PR	S432-p	S(1)	TRUE	TRUE	TRUE	FALSE	FALSE	DGSVSGSSPRSDISQ	0.733819	0.102266	1.073	1	17	FALSE	FALSE	15.1509	15.1719	14.978	15.0169	15.2194	15.1442	15.3582	15.1314	15.2002	15.2144	0.357711	FALSE	TRUE	FALSE	FALSE	FALSE	FALSE	FALSE	FALSE	FALSE	FALSE	FALSE	FALSE	FALSE	FALSE	FALSE	TRUE	FALSE	FALSE	NA	NA	FALSE	FALSE	TRUE
14817	Q8N3X1	FNBP4	FNBP4 FBP30 KIAA1014	Formin-binding protein 4	_ALEEGDGSVSGSpSPR_	ALEEGDGSVS(0.003)GS(0.096)S(0.901)PR;ALEEGDGSVSGS(0.005)S(0.995)PR;ALEEGDGSVSGSS(1)PR;ALEEGDGSVS(0.003)GS(0.199)S(0.798)PR;ALEEGDGSVSGS(0.255)S(0.745)PR	S429-p	S(0.003)	FALSE	FALSE	FALSE	FALSE	FALSE	EEGDGSVSGSSPRSD	0.733819	0.102266	1.073	1	17	FALSE	FALSE	15.1509	15.1719	14.978	15.0169	15.2194	15.1442	15.3582	15.1314	15.2002	15.2144	0.357711	FALSE	TRUE	FALSE	FALSE	FALSE	FALSE	FALSE	FALSE	FALSE	FALSE	FALSE	FALSE	FALSE	FALSE	FALSE	TRUE	FALSE	FALSE	NA	NA	FALSE	FALSE	TRUE
14817	Q8N3X1	FNBP4	FNBP4 FBP30 KIAA1014	Formin-binding protein 4	_ALEEGDGSVSGSpSPR_	ALEEGDGSVS(0.003)GS(0.096)S(0.901)PR;ALEEGDGSVSGS(0.005)S(0.995)PR;ALEEGDGSVSGSS(1)PR;ALEEGDGSVS(0.003)GS(0.199)S(0.798)PR;ALEEGDGSVSGS(0.255)S(0.745)PR	S431-p	S(0.199)	FALSE	FALSE	FALSE	FALSE	FALSE	GDGSVSGSSPRSDIS	0.733819	0.102266	1.073	1	17	FALSE	FALSE	15.1509	15.1719	14.978	15.0169	15.2194	15.1442	15.3582	15.1314	15.2002	15.2144	0.357711	FALSE	TRUE	FALSE	FALSE	FALSE	FALSE	FALSE	FALSE	FALSE	FALSE	FALSE	FALSE	FALSE	FALSE	FALSE	TRUE	FALSE	FALSE	NA	NA	FALSE	FALSE	TRUE
14817	Q8N3X1	FNBP4	FNBP4 FBP30 KIAA1014	Formin-binding protein 4	_ALEEGDGSVSGSpSPR_	ALEEGDGSVS(0.003)GS(0.096)S(0.901)PR;ALEEGDGSVSGS(0.005)S(0.995)PR;ALEEGDGSVSGSS(1)PR;ALEEGDGSVS(0.003)GS(0.199)S(0.798)PR;ALEEGDGSVSGS(0.255)S(0.745)PR	S432-p	S(0.798)	TRUE	TRUE	FALSE	FALSE	FALSE	DGSVSGSSPRSDISQ	0.733819	0.102266	1.073	1	17	FALSE	FALSE	15.1509	15.1719	14.978	15.0169	15.2194	15.1442	15.3582	15.1314	15.2002	15.2144	0.357711	FALSE	TRUE	FALSE	FALSE	FALSE	FALSE	FALSE	FALSE	FALSE	FALSE	FALSE	FALSE	FALSE	FALSE	FALSE	TRUE	FALSE	FALSE	NA	NA	FALSE	FALSE	TRUE
14817	Q8N3X1	FNBP4	FNBP4 FBP30 KIAA1014	Formin-binding protein 4	_ALEEGDGSVSGSpSPR_	ALEEGDGSVS(0.003)GS(0.096)S(0.901)PR;ALEEGDGSVSGS(0.005)S(0.995)PR;ALEEGDGSVSGSS(1)PR;ALEEGDGSVS(0.003)GS(0.199)S(0.798)PR;ALEEGDGSVSGS(0.255)S(0.745)PR	S431-p	S(0.255)	FALSE	FALSE	FALSE	FALSE	FALSE	GDGSVSGSSPRSDIS	0.733819	0.102266	1.073	1	17	FALSE	FALSE	15.1509	15.1719	14.978	15.0169	15.2194	15.1442	15.3582	15.1314	15.2002	15.2144	0.357711	FALSE	TRUE	FALSE	FALSE	FALSE	FALSE	FALSE	FALSE	FALSE	FALSE	FALSE	FALSE	FALSE	FALSE	FALSE	TRUE	FALSE	FALSE	NA	NA	FALSE	FALSE	TRUE
14817	Q8N3X1	FNBP4	FNBP4 FBP30 KIAA1014	Formin-binding protein 4	_ALEEGDGSVSGSpSPR_	ALEEGDGSVS(0.003)GS(0.096)S(0.901)PR;ALEEGDGSVSGS(0.005)S(0.995)PR;ALEEGDGSVSGSS(1)PR;ALEEGDGSVS(0.003)GS(0.199)S(0.798)PR;ALEEGDGSVSGS(0.255)S(0.745)PR	S432-p	S(0.745)	TRUE	FALSE	FALSE	FALSE	FALSE	DGSVSGSSPRSDISQ	0.733819	0.102266	1.073	1	17	FALSE	FALSE	15.1509	15.1719	14.978	15.0169	15.2194	15.1442	15.3582	15.1314	15.2002	15.2144	0.357711	FALSE	TRUE	FALSE	FALSE	FALSE	FALSE	FALSE	FALSE	FALSE	FALSE	FALSE	FALSE	FALSE	FALSE	FALSE	TRUE	FALSE	FALSE	NA	NA	FALSE	FALSE	TRUE
174360	Q63ZY3	KANK2	KANK2 ANKRD25 KIAA1518 MXRA3 SIP	KN motif and ankyrin repeat domain-containing protein 2	_RLEDQAATPTGLGSLTPSAAGpSTASLVGVGLPPPTPR_	RLEDQAATPTGLGSLT(0.013)PS(0.064)AAGS(0.327)T(0.327)AS(0.269)LVGVGLPPPTPR	T149-p	T(0.013)	FALSE	FALSE	FALSE	FALSE	FALSE	PTGLGSLTPSAAGST	0.904741	0.102279	1.073	1	8	FALSE	FALSE	14.935	14.4367	14.356	13.8043	14.8186	14.9925	15.1082	14.4136	14.4954	13.8522	0.715701	FALSE	FALSE	FALSE	FALSE	FALSE	FALSE	FALSE	FALSE	FALSE	FALSE	FALSE	FALSE	FALSE	FALSE	FALSE	FALSE	FALSE	FALSE	NA	NA	FALSE	FALSE	FALSE
174360	Q63ZY3	KANK2	KANK2 ANKRD25 KIAA1518 MXRA3 SIP	KN motif and ankyrin repeat domain-containing protein 2	_RLEDQAATPTGLGSLTPSAAGpSTASLVGVGLPPPTPR_	RLEDQAATPTGLGSLT(0.013)PS(0.064)AAGS(0.327)T(0.327)AS(0.269)LVGVGLPPPTPR	S151-p	S(0.064)	FALSE	FALSE	FALSE	FALSE	FALSE	GLGSLTPSAAGSTAS	0.904741	0.102279	1.073	1	8	FALSE	FALSE	14.935	14.4367	14.356	13.8043	14.8186	14.9925	15.1082	14.4136	14.4954	13.8522	0.715701	FALSE	FALSE	FALSE	FALSE	FALSE	FALSE	FALSE	FALSE	FALSE	FALSE	FALSE	FALSE	FALSE	FALSE	FALSE	FALSE	FALSE	FALSE	NA	NA	FALSE	FALSE	FALSE
174360	Q63ZY3	KANK2	KANK2 ANKRD25 KIAA1518 MXRA3 SIP	KN motif and ankyrin repeat domain-containing protein 2	_RLEDQAATPTGLGSLTPSAAGpSTASLVGVGLPPPTPR_	RLEDQAATPTGLGSLT(0.013)PS(0.064)AAGS(0.327)T(0.327)AS(0.269)LVGVGLPPPTPR	S155-p	S(0.327)	TRUE	FALSE	FALSE	FALSE	FALSE	LTPSAAGSTASLVGV	0.904741	0.102279	1.073	1	8	FALSE	FALSE	14.935	14.4367	14.356	13.8043	14.8186	14.9925	15.1082	14.4136	14.4954	13.8522	0.715701	FALSE	FALSE	FALSE	FALSE	FALSE	FALSE	FALSE	FALSE	FALSE	FALSE	FALSE	FALSE	FALSE	FALSE	FALSE	FALSE	FALSE	FALSE	NA	NA	FALSE	FALSE	FALSE
174360	Q63ZY3	KANK2	KANK2 ANKRD25 KIAA1518 MXRA3 SIP	KN motif and ankyrin repeat domain-containing protein 2	_RLEDQAATPTGLGSLTPSAAGpSTASLVGVGLPPPTPR_	RLEDQAATPTGLGSLT(0.013)PS(0.064)AAGS(0.327)T(0.327)AS(0.269)LVGVGLPPPTPR	T156-p	T(0.327)	FALSE	FALSE	FALSE	FALSE	FALSE	TPSAAGSTASLVGVG	0.904741	0.102279	1.073	1	8	FALSE	FALSE	14.935	14.4367	14.356	13.8043	14.8186	14.9925	15.1082	14.4136	14.4954	13.8522	0.715701	FALSE	FALSE	FALSE	FALSE	FALSE	FALSE	FALSE	FALSE	FALSE	FALSE	FALSE	FALSE	FALSE	FALSE	FALSE	FALSE	FALSE	FALSE	NA	NA	FALSE	FALSE	FALSE
174360	Q63ZY3	KANK2	KANK2 ANKRD25 KIAA1518 MXRA3 SIP	KN motif and ankyrin repeat domain-containing protein 2	_RLEDQAATPTGLGSLTPSAAGpSTASLVGVGLPPPTPR_	RLEDQAATPTGLGSLT(0.013)PS(0.064)AAGS(0.327)T(0.327)AS(0.269)LVGVGLPPPTPR	S158-p	S(0.269)	FALSE	FALSE	FALSE	FALSE	FALSE	SAAGSTASLVGVGLP	0.904741	0.102279	1.073	1	8	FALSE	FALSE	14.935	14.4367	14.356	13.8043	14.8186	14.9925	15.1082	14.4136	14.4954	13.8522	0.715701	FALSE	TRUE	FALSE	FALSE	FALSE	FALSE	FALSE	FALSE	FALSE	FALSE	FALSE	FALSE	FALSE	FALSE	FALSE	FALSE	FALSE	FALSE	NA	NA	FALSE	FALSE	FALSE
122020	Q9NYF8	BCLAF1	BCLAF1 BTF KIAA0164	Bcl-2-associated transcription factor 1	_LKDLFDYpSPPLHK_	LKDLFDYS(1)PPLHK	S512-p	S(1)	TRUE	TRUE	TRUE	FALSE	FALSE	LKDLFDYSPPLHKNL	0.794312	0.102313	1.073	1	19	TRUE	FALSE	20.3425	20.2724	20.3327	19.7903	20.3382	20.2286	20.2979	20.1753	20.4393	20.4465	0.474311	FALSE	TRUE	FALSE	FALSE	FALSE	FALSE	FALSE	FALSE	FALSE	FALSE	FALSE	FALSE	FALSE	FALSE	FALSE	FALSE	FALSE	FALSE	NA	PF15440	TRUE	FALSE	FALSE
32685	Q8IZT6	ASPM	ASPM MCPH5	Abnormal spindle-like microcephaly-associated protein	_AVTETpSFNSVNVN(de)GQR_	AVT(0.004)ET(0.139)S(0.856)FNS(0.001)VNVNGQR	T277-p	T(0.004)	FALSE	FALSE	FALSE	FALSE	FALSE	SFNEKAVTETSFNSV	0.801654	0.102315	1.073	1	14	FALSE	FALSE	12.0491	12.6404	12.5568	12.5761	12.6806	12.6845	12.5709	12.7715	12.5248	12.4629	0.489066	FALSE	FALSE	FALSE	FALSE	FALSE	FALSE	FALSE	FALSE	FALSE	FALSE	FALSE	FALSE	FALSE	FALSE	FALSE	FALSE	FALSE	FALSE	NA	NA	FALSE	FALSE	FALSE
32685	Q8IZT6	ASPM	ASPM MCPH5	Abnormal spindle-like microcephaly-associated protein	_AVTETpSFNSVNVN(de)GQR_	AVT(0.004)ET(0.139)S(0.856)FNS(0.001)VNVNGQR	T279-p	T(0.139)	FALSE	FALSE	FALSE	FALSE	FALSE	NEKAVTETSFNSVNV	0.801654	0.102315	1.073	1	14	FALSE	FALSE	12.0491	12.6404	12.5568	12.5761	12.6806	12.6845	12.5709	12.7715	12.5248	12.4629	0.489066	FALSE	TRUE	FALSE	FALSE	FALSE	FALSE	FALSE	FALSE	FALSE	FALSE	FALSE	FALSE	FALSE	FALSE	FALSE	FALSE	FALSE	FALSE	NA	NA	FALSE	FALSE	FALSE
32685	Q8IZT6	ASPM	ASPM MCPH5	Abnormal spindle-like microcephaly-associated protein	_AVTETpSFNSVNVN(de)GQR_	AVT(0.004)ET(0.139)S(0.856)FNS(0.001)VNVNGQR	S280-p	S(0.856)	TRUE	TRUE	FALSE	FALSE	FALSE	EKAVTETSFNSVNVN	0.801654	0.102315	1.073	1	14	FALSE	FALSE	12.0491	12.6404	12.5568	12.5761	12.6806	12.6845	12.5709	12.7715	12.5248	12.4629	0.489066	FALSE	TRUE	FALSE	FALSE	FALSE	FALSE	FALSE	FALSE	FALSE	FALSE	FALSE	FALSE	FALSE	FALSE	FALSE	FALSE	FALSE	FALSE	NA	NA	FALSE	FALSE	FALSE
32685	Q8IZT6	ASPM	ASPM MCPH5	Abnormal spindle-like microcephaly-associated protein	_AVTETpSFNSVNVN(de)GQR_	AVT(0.004)ET(0.139)S(0.856)FNS(0.001)VNVNGQR	S283-p	S(0.001)	FALSE	FALSE	FALSE	FALSE	FALSE	VTETSFNSVNVNGQR	0.801654	0.102315	1.073	1	14	FALSE	FALSE	12.0491	12.6404	12.5568	12.5761	12.6806	12.6845	12.5709	12.7715	12.5248	12.4629	0.489066	FALSE	TRUE	FALSE	FALSE	FALSE	FALSE	FALSE	FALSE	FALSE	FALSE	FALSE	FALSE	FALSE	FALSE	FALSE	FALSE	FALSE	FALSE	NA	NA	FALSE	FALSE	FALSE
65989	O43166	SIPA1L1	SIPA1L1 E6TP1 KIAA0440	Signal-induced proliferation-associated 1-like protein 1	_FLMPEAYPSpSPR_	FLMPEAYPS(0.01)S(0.99)PR;FLMPEAYPS(0.002)S(0.998)PR;FLMPEAYPS(0.001)S(0.999)PR	S161-p	S(0.01)	FALSE	FALSE	FALSE	FALSE	FALSE	LMPEAYPSSPRKALR	0.764717	0.102332	1.074	1	14	FALSE	FALSE	18.0226	17.812	17.6496	17.7221	17.6244	18.0246	17.9673	17.7216	17.8388	17.7901	0.415397	FALSE	TRUE	FALSE	FALSE	FALSE	FALSE	FALSE	FALSE	FALSE	FALSE	FALSE	FALSE	FALSE	FALSE	FALSE	FALSE	FALSE	FALSE	NA	NA	FALSE	FALSE	FALSE
65989	O43166	SIPA1L1	SIPA1L1 E6TP1 KIAA0440	Signal-induced proliferation-associated 1-like protein 1	_FLMPEAYPSpSPR_	FLMPEAYPS(0.01)S(0.99)PR;FLMPEAYPS(0.002)S(0.998)PR;FLMPEAYPS(0.001)S(0.999)PR	S162-p	S(0.99)	TRUE	TRUE	FALSE	FALSE	FALSE	MPEAYPSSPRKALRR	0.764717	0.102332	1.074	1	14	FALSE	FALSE	18.0226	17.812	17.6496	17.7221	17.6244	18.0246	17.9673	17.7216	17.8388	17.7901	0.415397	FALSE	TRUE	FALSE	FALSE	FALSE	FALSE	FALSE	FALSE	FALSE	FALSE	FALSE	FALSE	FALSE	FALSE	FALSE	FALSE	FALSE	FALSE	NA	NA	FALSE	FALSE	FALSE
65989	O43166	SIPA1L1	SIPA1L1 E6TP1 KIAA0440	Signal-induced proliferation-associated 1-like protein 1	_FLMPEAYPSpSPR_	FLMPEAYPS(0.01)S(0.99)PR;FLMPEAYPS(0.002)S(0.998)PR;FLMPEAYPS(0.001)S(0.999)PR	S161-p	S(0.002)	FALSE	FALSE	FALSE	FALSE	FALSE	LMPEAYPSSPRKALR	0.764717	0.102332	1.074	1	14	FALSE	FALSE	18.0226	17.812	17.6496	17.7221	17.6244	18.0246	17.9673	17.7216	17.8388	17.7901	0.415397	FALSE	TRUE	FALSE	FALSE	FALSE	FALSE	FALSE	FALSE	FALSE	FALSE	FALSE	FALSE	FALSE	FALSE	FALSE	FALSE	FALSE	FALSE	NA	NA	FALSE	FALSE	FALSE
65989	O43166	SIPA1L1	SIPA1L1 E6TP1 KIAA0440	Signal-induced proliferation-associated 1-like protein 1	_FLMPEAYPSpSPR_	FLMPEAYPS(0.01)S(0.99)PR;FLMPEAYPS(0.002)S(0.998)PR;FLMPEAYPS(0.001)S(0.999)PR	S162-p	S(0.998)	TRUE	TRUE	TRUE	FALSE	FALSE	MPEAYPSSPRKALRR	0.764717	0.102332	1.074	1	14	FALSE	FALSE	18.0226	17.812	17.6496	17.7221	17.6244	18.0246	17.9673	17.7216	17.8388	17.7901	0.415397	FALSE	TRUE	FALSE	FALSE	FALSE	FALSE	FALSE	FALSE	FALSE	FALSE	FALSE	FALSE	FALSE	FALSE	FALSE	FALSE	FALSE	FALSE	NA	NA	FALSE	FALSE	FALSE
65989	O43166	SIPA1L1	SIPA1L1 E6TP1 KIAA0440	Signal-induced proliferation-associated 1-like protein 1	_FLMPEAYPSpSPR_	FLMPEAYPS(0.01)S(0.99)PR;FLMPEAYPS(0.002)S(0.998)PR;FLMPEAYPS(0.001)S(0.999)PR	S161-p	S(0.001)	FALSE	FALSE	FALSE	FALSE	FALSE	LMPEAYPSSPRKALR	0.764717	0.102332	1.074	1	14	FALSE	FALSE	18.0226	17.812	17.6496	17.7221	17.6244	18.0246	17.9673	17.7216	17.8388	17.7901	0.415397	FALSE	TRUE	FALSE	FALSE	FALSE	FALSE	FALSE	FALSE	FALSE	FALSE	FALSE	FALSE	FALSE	FALSE	FALSE	FALSE	FALSE	FALSE	NA	NA	FALSE	FALSE	FALSE
65989	O43166	SIPA1L1	SIPA1L1 E6TP1 KIAA0440	Signal-induced proliferation-associated 1-like protein 1	_FLMPEAYPSpSPR_	FLMPEAYPS(0.01)S(0.99)PR;FLMPEAYPS(0.002)S(0.998)PR;FLMPEAYPS(0.001)S(0.999)PR	S162-p	S(0.999)	TRUE	TRUE	TRUE	FALSE	FALSE	MPEAYPSSPRKALRR	0.764717	0.102332	1.074	1	14	FALSE	FALSE	18.0226	17.812	17.6496	17.7221	17.6244	18.0246	17.9673	17.7216	17.8388	17.7901	0.415397	FALSE	TRUE	FALSE	FALSE	FALSE	FALSE	FALSE	FALSE	FALSE	FALSE	FALSE	FALSE	FALSE	FALSE	FALSE	FALSE	FALSE	FALSE	NA	NA	FALSE	FALSE	FALSE
57694	O94979	SEC31A	SEC31A KIAA0905 SEC31L1 HSPC275 HSPC334	Protein transport protein Sec31A	_EQpTLSPTITSGLHN(de)IAR_	EQT(0.489)LS(0.489)PT(0.021)IT(0.001)SGLHNIAR	T1161-p	T(0.489)	TRUE	FALSE	FALSE	FALSE	FALSE	YDKLREQTLSPTITS	0.920384	0.10234	1.074	1	18	FALSE	FALSE	15.9256	15.6966	15.9087	14.0748	15.7953	15.5719	15.3978	15.7376	15.5391	15.6663	0.755753	FALSE	TRUE	FALSE	FALSE	FALSE	FALSE	FALSE	FALSE	FALSE	FALSE	FALSE	FALSE	FALSE	FALSE	FALSE	FALSE	FALSE	FALSE	NA	NA	FALSE	FALSE	FALSE
57694	O94979	SEC31A	SEC31A KIAA0905 SEC31L1 HSPC275 HSPC334	Protein transport protein Sec31A	_EQpTLSPTITSGLHN(de)IAR_	EQT(0.489)LS(0.489)PT(0.021)IT(0.001)SGLHNIAR	S1163-p	S(0.489)	FALSE	FALSE	FALSE	FALSE	FALSE	KLREQTLSPTITSGL	0.920384	0.10234	1.074	1	18	FALSE	FALSE	15.9256	15.6966	15.9087	14.0748	15.7953	15.5719	15.3978	15.7376	15.5391	15.6663	0.755753	FALSE	TRUE	FALSE	FALSE	FALSE	FALSE	FALSE	FALSE	FALSE	FALSE	FALSE	FALSE	FALSE	FALSE	FALSE	FALSE	FALSE	FALSE	NA	NA	FALSE	FALSE	FALSE
57694	O94979	SEC31A	SEC31A KIAA0905 SEC31L1 HSPC275 HSPC334	Protein transport protein Sec31A	_EQpTLSPTITSGLHN(de)IAR_	EQT(0.489)LS(0.489)PT(0.021)IT(0.001)SGLHNIAR	T1165-p	T(0.021)	FALSE	FALSE	FALSE	FALSE	FALSE	REQTLSPTITSGLHN	0.920384	0.10234	1.074	1	18	FALSE	FALSE	15.9256	15.6966	15.9087	14.0748	15.7953	15.5719	15.3978	15.7376	15.5391	15.6663	0.755753	FALSE	TRUE	FALSE	FALSE	FALSE	FALSE	FALSE	FALSE	FALSE	FALSE	FALSE	FALSE	FALSE	FALSE	FALSE	FALSE	FALSE	FALSE	NA	NA	FALSE	FALSE	FALSE
57694	O94979	SEC31A	SEC31A KIAA0905 SEC31L1 HSPC275 HSPC334	Protein transport protein Sec31A	_EQpTLSPTITSGLHN(de)IAR_	EQT(0.489)LS(0.489)PT(0.021)IT(0.001)SGLHNIAR	T1167-p	T(0.001)	FALSE	FALSE	FALSE	FALSE	FALSE	QTLSPTITSGLHNIA	0.920384	0.10234	1.074	1	18	FALSE	FALSE	15.9256	15.6966	15.9087	14.0748	15.7953	15.5719	15.3978	15.7376	15.5391	15.6663	0.755753	FALSE	FALSE	FALSE	FALSE	FALSE	FALSE	FALSE	FALSE	FALSE	FALSE	FALSE	FALSE	FALSE	FALSE	FALSE	FALSE	FALSE	FALSE	NA	NA	FALSE	FALSE	FALSE
49582	P15559	NQO1	NQO1 DIA4 NMOR1	NAD(P)H dehydrogenase [quinone] 1	_EGHLpSPDIVAEQK_	EGHLS(1)PDIVAEQK	S82-p	S(1)	TRUE	TRUE	TRUE	FALSE	FALSE	AYKEGHLSPDIVAEQ	0.8342	0.102351	1.074	1	12	FALSE	FALSE	15.1132	15.3969	15.5763	14.7351	15.4939	15.347	15.5494	15.2113	15.2645	15.455	0.556084	FALSE	TRUE	FALSE	FALSE	FALSE	FALSE	FALSE	FALSE	FALSE	FALSE	FALSE	FALSE	FALSE	FALSE	FALSE	FALSE	FALSE	FALSE	NA	PF02525	FALSE	FALSE	FALSE
16032	Q07866-6	KLC1	KLC1 KLC KNS2	Kinesin light chain 1	_ALSApSHTDLAH_	ALS(0.007)AS(0.985)HT(0.008)DLAH;ALS(0.025)AS(0.827)HT(0.148)DLAH;ALS(0.015)AS(0.837)HT(0.148)DLAH	S620-p	S(0.007)	FALSE	FALSE	FALSE	FALSE	FALSE	LADSRALSASHTDLA	0.848218	0.102377	1.074	1	15	FALSE	FALSE	13.8394	14.114	14.2592	13.4062	14.2911	13.7724	14.2133	14.2071	14.0536	14.1754	0.585968	TRUE	FALSE	FALSE	FALSE	FALSE	FALSE	FALSE	FALSE	FALSE	FALSE	FALSE	FALSE	FALSE	FALSE	NA	NA	NA	NA	NA	NA	FALSE	FALSE	FALSE
16032	Q07866-6	KLC1	KLC1 KLC KNS2	Kinesin light chain 1	_ALSApSHTDLAH_	ALS(0.007)AS(0.985)HT(0.008)DLAH;ALS(0.025)AS(0.827)HT(0.148)DLAH;ALS(0.015)AS(0.837)HT(0.148)DLAH	S622-p	S(0.985)	TRUE	TRUE	FALSE	FALSE	FALSE	DSRALSASHTDLAH_	0.848218	0.102377	1.074	1	15	FALSE	FALSE	13.8394	14.114	14.2592	13.4062	14.2911	13.7724	14.2133	14.2071	14.0536	14.1754	0.585968	TRUE	FALSE	FALSE	FALSE	FALSE	FALSE	FALSE	FALSE	FALSE	FALSE	FALSE	FALSE	FALSE	FALSE	NA	NA	NA	NA	NA	NA	FALSE	FALSE	FALSE
16032	Q07866-6	KLC1	KLC1 KLC KNS2	Kinesin light chain 1	_ALSApSHTDLAH_	ALS(0.007)AS(0.985)HT(0.008)DLAH;ALS(0.025)AS(0.827)HT(0.148)DLAH;ALS(0.015)AS(0.837)HT(0.148)DLAH	T624-p	T(0.008)	FALSE	FALSE	FALSE	FALSE	FALSE	RALSASHTDLAH___	0.848218	0.102377	1.074	1	15	FALSE	FALSE	13.8394	14.114	14.2592	13.4062	14.2911	13.7724	14.2133	14.2071	14.0536	14.1754	0.585968	TRUE	FALSE	FALSE	FALSE	FALSE	FALSE	FALSE	FALSE	FALSE	FALSE	FALSE	FALSE	FALSE	FALSE	NA	NA	NA	NA	NA	NA	FALSE	FALSE	FALSE
16032	Q07866-6	KLC1	KLC1 KLC KNS2	Kinesin light chain 1	_ALSApSHTDLAH_	ALS(0.007)AS(0.985)HT(0.008)DLAH;ALS(0.025)AS(0.827)HT(0.148)DLAH;ALS(0.015)AS(0.837)HT(0.148)DLAH	S620-p	S(0.025)	FALSE	FALSE	FALSE	FALSE	FALSE	LADSRALSASHTDLA	0.848218	0.102377	1.074	1	15	FALSE	FALSE	13.8394	14.114	14.2592	13.4062	14.2911	13.7724	14.2133	14.2071	14.0536	14.1754	0.585968	TRUE	FALSE	FALSE	FALSE	FALSE	FALSE	FALSE	FALSE	FALSE	FALSE	FALSE	FALSE	FALSE	FALSE	NA	NA	NA	NA	NA	NA	FALSE	FALSE	FALSE
16032	Q07866-6	KLC1	KLC1 KLC KNS2	Kinesin light chain 1	_ALSApSHTDLAH_	ALS(0.007)AS(0.985)HT(0.008)DLAH;ALS(0.025)AS(0.827)HT(0.148)DLAH;ALS(0.015)AS(0.837)HT(0.148)DLAH	S622-p	S(0.827)	TRUE	TRUE	FALSE	FALSE	FALSE	DSRALSASHTDLAH_	0.848218	0.102377	1.074	1	15	FALSE	FALSE	13.8394	14.114	14.2592	13.4062	14.2911	13.7724	14.2133	14.2071	14.0536	14.1754	0.585968	TRUE	FALSE	FALSE	FALSE	FALSE	FALSE	FALSE	FALSE	FALSE	FALSE	FALSE	FALSE	FALSE	FALSE	NA	NA	NA	NA	NA	NA	FALSE	FALSE	FALSE
16032	Q07866-6	KLC1	KLC1 KLC KNS2	Kinesin light chain 1	_ALSApSHTDLAH_	ALS(0.007)AS(0.985)HT(0.008)DLAH;ALS(0.025)AS(0.827)HT(0.148)DLAH;ALS(0.015)AS(0.837)HT(0.148)DLAH	T624-p	T(0.148)	FALSE	FALSE	FALSE	FALSE	FALSE	RALSASHTDLAH___	0.848218	0.102377	1.074	1	15	FALSE	FALSE	13.8394	14.114	14.2592	13.4062	14.2911	13.7724	14.2133	14.2071	14.0536	14.1754	0.585968	TRUE	FALSE	FALSE	FALSE	FALSE	FALSE	FALSE	FALSE	FALSE	FALSE	FALSE	FALSE	FALSE	FALSE	NA	NA	NA	NA	NA	NA	FALSE	FALSE	FALSE
16032	Q07866-6	KLC1	KLC1 KLC KNS2	Kinesin light chain 1	_ALSApSHTDLAH_	ALS(0.007)AS(0.985)HT(0.008)DLAH;ALS(0.025)AS(0.827)HT(0.148)DLAH;ALS(0.015)AS(0.837)HT(0.148)DLAH	S620-p	S(0.015)	FALSE	FALSE	FALSE	FALSE	FALSE	LADSRALSASHTDLA	0.848218	0.102377	1.074	1	15	FALSE	FALSE	13.8394	14.114	14.2592	13.4062	14.2911	13.7724	14.2133	14.2071	14.0536	14.1754	0.585968	TRUE	FALSE	FALSE	FALSE	FALSE	FALSE	FALSE	FALSE	FALSE	FALSE	FALSE	FALSE	FALSE	FALSE	NA	NA	NA	NA	NA	NA	FALSE	FALSE	FALSE
16032	Q07866-6	KLC1	KLC1 KLC KNS2	Kinesin light chain 1	_ALSApSHTDLAH_	ALS(0.007)AS(0.985)HT(0.008)DLAH;ALS(0.025)AS(0.827)HT(0.148)DLAH;ALS(0.015)AS(0.837)HT(0.148)DLAH	S622-p	S(0.837)	TRUE	TRUE	FALSE	FALSE	FALSE	DSRALSASHTDLAH_	0.848218	0.102377	1.074	1	15	FALSE	FALSE	13.8394	14.114	14.2592	13.4062	14.2911	13.7724	14.2133	14.2071	14.0536	14.1754	0.585968	TRUE	FALSE	FALSE	FALSE	FALSE	FALSE	FALSE	FALSE	FALSE	FALSE	FALSE	FALSE	FALSE	FALSE	NA	NA	NA	NA	NA	NA	FALSE	FALSE	FALSE
16032	Q07866-6	KLC1	KLC1 KLC KNS2	Kinesin light chain 1	_ALSApSHTDLAH_	ALS(0.007)AS(0.985)HT(0.008)DLAH;ALS(0.025)AS(0.827)HT(0.148)DLAH;ALS(0.015)AS(0.837)HT(0.148)DLAH	T624-p	T(0.148)	FALSE	FALSE	FALSE	FALSE	FALSE	RALSASHTDLAH___	0.848218	0.102377	1.074	1	15	FALSE	FALSE	13.8394	14.114	14.2592	13.4062	14.2911	13.7724	14.2133	14.2071	14.0536	14.1754	0.585968	TRUE	FALSE	FALSE	FALSE	FALSE	FALSE	FALSE	FALSE	FALSE	FALSE	FALSE	FALSE	FALSE	FALSE	NA	NA	NA	NA	NA	NA	FALSE	FALSE	FALSE
214525	Q9UET6	FTSJ1	FTSJ1 JM23	Putative tRNA (cytidine(32)/guanosine(34)-2'-O)-methyltransferase	_VDTFPQPLAAPQCHTLLAPEM(ox)EDNEM(ox)pSCSP_	VDTFPQPLAAPQCHTLLAPEMEDNEMS(0.89)CS(0.11)P	S326-p	S(0.89)	TRUE	TRUE	FALSE	FALSE	FALSE	EMEDNEMSCSP____	0.801319	0.10242	1.074	1	6	FALSE	FALSE	13.4861	13.6914	13.2083	13.6392	13.2164	13.7135	13.4005	13.5557	13.7274	13.3565	0.488581	FALSE	FALSE	FALSE	FALSE	FALSE	FALSE	FALSE	FALSE	FALSE	FALSE	FALSE	FALSE	FALSE	FALSE	FALSE	FALSE	FALSE	FALSE	NA	NA	FALSE	FALSE	FALSE
214525	Q9UET6	FTSJ1	FTSJ1 JM23	Putative tRNA (cytidine(32)/guanosine(34)-2'-O)-methyltransferase	_VDTFPQPLAAPQCHTLLAPEM(ox)EDNEM(ox)pSCSP_	VDTFPQPLAAPQCHTLLAPEMEDNEMS(0.89)CS(0.11)P	S328-p	S(0.11)	FALSE	FALSE	FALSE	FALSE	FALSE	EDNEMSCSP______	0.801319	0.10242	1.074	1	6	FALSE	FALSE	13.4861	13.6914	13.2083	13.6392	13.2164	13.7135	13.4005	13.5557	13.7274	13.3565	0.488581	FALSE	TRUE	FALSE	FALSE	FALSE	FALSE	FALSE	FALSE	FALSE	FALSE	FALSE	FALSE	FALSE	FALSE	FALSE	FALSE	FALSE	FALSE	NA	NA	FALSE	FALSE	FALSE
103458	O60318	MCM3AP	MCM3AP GANP KIAA0572 MAP80	Germinal-center associated nuclear protein	_KEDQDRpSPR_	KEDQDRS(1)PR	S300-p	S(1)	TRUE	TRUE	TRUE	FALSE	FALSE	RKEDQDRSPRRHGHE	0.848184	0.102449	1.074	1	20	FALSE	FALSE	14.0634	14.0345	13.7544	14.0281	13.4813	14.2702	14.1769	13.8037	14.14	13.483	0.585819	FALSE	TRUE	FALSE	FALSE	FALSE	FALSE	FALSE	FALSE	FALSE	FALSE	FALSE	FALSE	FALSE	FALSE	FALSE	TRUE	FALSE	FALSE	NA	NA	FALSE	FALSE	FALSE
183103	Q6WKZ4	RAB11FIP1	RAB11FIP1 RCP	Rab11 family-interacting protein 1	_RpSSLLSLM(ox)TGK_	RS(0.488)S(0.488)LLS(0.025)LMTGK;RS(0.5)S(0.5)LLS(0.001)LMTGK;RS(0.5)S(0.5)LLSLMTGK	S434-p	S(0.488)	TRUE	FALSE	FALSE	FALSE	FALSE	KKPESRRSSLLSLMT	0.916302	0.102453	1.074	1	18	FALSE	FALSE	15.52	15.2474	15.4539	13.7575	15.5651	15.2746	15.1018	15.275	15.1546	15.2502	0.746403	FALSE	TRUE	FALSE	FALSE	FALSE	FALSE	FALSE	FALSE	FALSE	FALSE	FALSE	FALSE	FALSE	FALSE	FALSE	TRUE	TRUE	FALSE	NA	NA	FALSE	FALSE	TRUE
183103	Q6WKZ4	RAB11FIP1	RAB11FIP1 RCP	Rab11 family-interacting protein 1	_RpSSLLSLM(ox)TGK_	RS(0.488)S(0.488)LLS(0.025)LMTGK;RS(0.5)S(0.5)LLS(0.001)LMTGK;RS(0.5)S(0.5)LLSLMTGK	S435-p	S(0.488)	FALSE	FALSE	FALSE	FALSE	FALSE	KPESRRSSLLSLMTG	0.916302	0.102453	1.074	1	18	FALSE	FALSE	15.52	15.2474	15.4539	13.7575	15.5651	15.2746	15.1018	15.275	15.1546	15.2502	0.746403	FALSE	TRUE	FALSE	FALSE	FALSE	FALSE	FALSE	FALSE	FALSE	FALSE	FALSE	FALSE	FALSE	FALSE	FALSE	TRUE	TRUE	FALSE	NA	NA	FALSE	FALSE	TRUE
183103	Q6WKZ4	RAB11FIP1	RAB11FIP1 RCP	Rab11 family-interacting protein 1	_RpSSLLSLM(ox)TGK_	RS(0.488)S(0.488)LLS(0.025)LMTGK;RS(0.5)S(0.5)LLS(0.001)LMTGK;RS(0.5)S(0.5)LLSLMTGK	S438-p	S(0.025)	FALSE	FALSE	FALSE	FALSE	FALSE	SRRSSLLSLMTGKKD	0.916302	0.102453	1.074	1	18	FALSE	FALSE	15.52	15.2474	15.4539	13.7575	15.5651	15.2746	15.1018	15.275	15.1546	15.2502	0.746403	FALSE	TRUE	FALSE	FALSE	FALSE	FALSE	FALSE	FALSE	FALSE	FALSE	FALSE	FALSE	FALSE	FALSE	FALSE	TRUE	TRUE	FALSE	NA	NA	FALSE	FALSE	TRUE
183103	Q6WKZ4	RAB11FIP1	RAB11FIP1 RCP	Rab11 family-interacting protein 1	_RpSSLLSLM(ox)TGK_	RS(0.488)S(0.488)LLS(0.025)LMTGK;RS(0.5)S(0.5)LLS(0.001)LMTGK;RS(0.5)S(0.5)LLSLMTGK	S434-p	S(0.5)	TRUE	FALSE	FALSE	FALSE	FALSE	KKPESRRSSLLSLMT	0.916302	0.102453	1.074	1	18	FALSE	FALSE	15.52	15.2474	15.4539	13.7575	15.5651	15.2746	15.1018	15.275	15.1546	15.2502	0.746403	FALSE	TRUE	FALSE	FALSE	FALSE	FALSE	FALSE	FALSE	FALSE	FALSE	FALSE	FALSE	FALSE	FALSE	FALSE	TRUE	TRUE	FALSE	NA	NA	FALSE	FALSE	TRUE
183103	Q6WKZ4	RAB11FIP1	RAB11FIP1 RCP	Rab11 family-interacting protein 1	_RpSSLLSLM(ox)TGK_	RS(0.488)S(0.488)LLS(0.025)LMTGK;RS(0.5)S(0.5)LLS(0.001)LMTGK;RS(0.5)S(0.5)LLSLMTGK	S435-p	S(0.5)	FALSE	FALSE	FALSE	FALSE	FALSE	KPESRRSSLLSLMTG	0.916302	0.102453	1.074	1	18	FALSE	FALSE	15.52	15.2474	15.4539	13.7575	15.5651	15.2746	15.1018	15.275	15.1546	15.2502	0.746403	FALSE	TRUE	FALSE	FALSE	FALSE	FALSE	FALSE	FALSE	FALSE	FALSE	FALSE	FALSE	FALSE	FALSE	FALSE	TRUE	TRUE	FALSE	NA	NA	FALSE	FALSE	TRUE
183103	Q6WKZ4	RAB11FIP1	RAB11FIP1 RCP	Rab11 family-interacting protein 1	_RpSSLLSLM(ox)TGK_	RS(0.488)S(0.488)LLS(0.025)LMTGK;RS(0.5)S(0.5)LLS(0.001)LMTGK;RS(0.5)S(0.5)LLSLMTGK	S438-p	S(0.001)	FALSE	FALSE	FALSE	FALSE	FALSE	SRRSSLLSLMTGKKD	0.916302	0.102453	1.074	1	18	FALSE	FALSE	15.52	15.2474	15.4539	13.7575	15.5651	15.2746	15.1018	15.275	15.1546	15.2502	0.746403	FALSE	TRUE	FALSE	FALSE	FALSE	FALSE	FALSE	FALSE	FALSE	FALSE	FALSE	FALSE	FALSE	FALSE	FALSE	TRUE	TRUE	FALSE	NA	NA	FALSE	FALSE	TRUE
183103	Q6WKZ4	RAB11FIP1	RAB11FIP1 RCP	Rab11 family-interacting protein 1	_RpSSLLSLM(ox)TGK_	RS(0.488)S(0.488)LLS(0.025)LMTGK;RS(0.5)S(0.5)LLS(0.001)LMTGK;RS(0.5)S(0.5)LLSLMTGK	S434-p	S(0.5)	TRUE	FALSE	FALSE	FALSE	FALSE	KKPESRRSSLLSLMT	0.916302	0.102453	1.074	1	18	FALSE	FALSE	15.52	15.2474	15.4539	13.7575	15.5651	15.2746	15.1018	15.275	15.1546	15.2502	0.746403	FALSE	TRUE	FALSE	FALSE	FALSE	FALSE	FALSE	FALSE	FALSE	FALSE	FALSE	FALSE	FALSE	FALSE	FALSE	TRUE	TRUE	FALSE	NA	NA	FALSE	FALSE	TRUE
183103	Q6WKZ4	RAB11FIP1	RAB11FIP1 RCP	Rab11 family-interacting protein 1	_RpSSLLSLM(ox)TGK_	RS(0.488)S(0.488)LLS(0.025)LMTGK;RS(0.5)S(0.5)LLS(0.001)LMTGK;RS(0.5)S(0.5)LLSLMTGK	S435-p	S(0.5)	FALSE	FALSE	FALSE	FALSE	FALSE	KPESRRSSLLSLMTG	0.916302	0.102453	1.074	1	18	FALSE	FALSE	15.52	15.2474	15.4539	13.7575	15.5651	15.2746	15.1018	15.275	15.1546	15.2502	0.746403	FALSE	TRUE	FALSE	FALSE	FALSE	FALSE	FALSE	FALSE	FALSE	FALSE	FALSE	FALSE	FALSE	FALSE	FALSE	TRUE	TRUE	FALSE	NA	NA	FALSE	FALSE	TRUE
201125	P25325-2	MPST	MPST TST2	3-mercaptopyruvate sulfurtransferase	_pSPSVAAM(ox)ASPQLCR_	S(0.5)PS(0.5)VAAMASPQLCR	S15-p	S(0.5)	TRUE	FALSE	FALSE	FALSE	FALSE	ESETRARSPSVAAMA	0.880196	0.102518	1.074	1	18	FALSE	FALSE	12.9881	12.8198	12.9678	13.0743	13.5392	12.9653	13.4714	13.1721	12.5561	13.7369	0.655212	TRUE	FALSE	FALSE	FALSE	FALSE	FALSE	FALSE	FALSE	FALSE	FALSE	FALSE	FALSE	FALSE	FALSE	NA	NA	NA	NA	NA	NA	FALSE	FALSE	FALSE
201125	P25325-2	MPST	MPST TST2	3-mercaptopyruvate sulfurtransferase	_pSPSVAAM(ox)ASPQLCR_	S(0.5)PS(0.5)VAAMASPQLCR	S17-p	S(0.5)	FALSE	FALSE	FALSE	FALSE	FALSE	ETRARSPSVAAMASP	0.880196	0.102518	1.074	1	18	FALSE	FALSE	12.9881	12.8198	12.9678	13.0743	13.5392	12.9653	13.4714	13.1721	12.5561	13.7369	0.655212	TRUE	FALSE	FALSE	FALSE	FALSE	FALSE	FALSE	FALSE	FALSE	FALSE	FALSE	FALSE	FALSE	FALSE	NA	NA	NA	NA	NA	NA	FALSE	FALSE	FALSE
32048	O94966	USP19	USP19 KIAA0891 ZMYND9	Ubiquitin carboxyl-terminal hydrolase 19	_AVPPGNDPVpSPAM(ox)VR_	AVPPGNDPVS(1)PAMVR	S244-p	S(1)	TRUE	TRUE	TRUE	FALSE	FALSE	PPGNDPVSPAMVRSR	0.785165	0.102547	1.074	1	15	FALSE	FALSE	15.31	15.0349	15.1637	14.6962	15.2296	15.2981	15.1511	15.1379	15.1127	15.2473	0.459476	FALSE	TRUE	FALSE	FALSE	TRUE	FALSE	FALSE	FALSE	FALSE	FALSE	FALSE	FALSE	FALSE	FALSE	FALSE	FALSE	FALSE	FALSE	NA	NA	FALSE	FALSE	FALSE
44576	Q6KC79	NIPBL	NIPBL IDN3 SCC2	Nipped-B-like protein	_DVPPDILLDpSPERK_	DVPPDILLDS(1)PERK	S318-p	S(1)	TRUE	TRUE	TRUE	FALSE	FALSE	PPDILLDSPERKQKK	0.77812	0.102548	1.074	1	19	TRUE	FALSE	17.3814	17.4772	17.3865	17.2353	17.1013	17.4835	17.6223	17.5313	17.2718	17.1855	0.44354	FALSE	TRUE	FALSE	FALSE	FALSE	FALSE	FALSE	FALSE	FALSE	FALSE	FALSE	FALSE	FALSE	FALSE	FALSE	TRUE	FALSE	FALSE	NA	NA	FALSE	FALSE	TRUE
138652	Q70E73	RAPH1	RAPH1 ALS2CR18 ALS2CR9 KIAA1681 LPD PREL2 RMO1	Ras-associated and pleckstrin homology domains-containing protein 1	_MESM(ox)NRPYTSLVPPLpSPQPK_	MES(0.026)MNRPY(0.024)T(0.026)S(0.026)LVPPLS(0.897)PQPK	S597-p	S(0.026)	FALSE	FALSE	FALSE	FALSE	FALSE	SSKARMESMNRPYTS	0.862714	0.102572	1.074	1	11	FALSE	FALSE	15.2838	15.2063	14.8763	15.1111	14.5763	15.1073	14.7364	14.8401	15.2391	15.6438	0.615258	FALSE	TRUE	FALSE	FALSE	FALSE	FALSE	FALSE	FALSE	FALSE	FALSE	FALSE	FALSE	FALSE	FALSE	FALSE	TRUE	FALSE	FALSE	NA	NA	FALSE	FALSE	FALSE
138652	Q70E73	RAPH1	RAPH1 ALS2CR18 ALS2CR9 KIAA1681 LPD PREL2 RMO1	Ras-associated and pleckstrin homology domains-containing protein 1	_MESM(ox)NRPYTSLVPPLpSPQPK_	MES(0.026)MNRPY(0.024)T(0.026)S(0.026)LVPPLS(0.897)PQPK	Y602-p	Y(0.024)	FALSE	FALSE	FALSE	FALSE	FALSE	MESMNRPYTSLVPPL	0.862714	0.102572	1.074	1	11	FALSE	FALSE	15.2838	15.2063	14.8763	15.1111	14.5763	15.1073	14.7364	14.8401	15.2391	15.6438	0.615258	FALSE	TRUE	FALSE	FALSE	FALSE	FALSE	FALSE	FALSE	FALSE	FALSE	FALSE	FALSE	FALSE	FALSE	FALSE	TRUE	FALSE	FALSE	NA	NA	FALSE	FALSE	FALSE
138652	Q70E73	RAPH1	RAPH1 ALS2CR18 ALS2CR9 KIAA1681 LPD PREL2 RMO1	Ras-associated and pleckstrin homology domains-containing protein 1	_MESM(ox)NRPYTSLVPPLpSPQPK_	MES(0.026)MNRPY(0.024)T(0.026)S(0.026)LVPPLS(0.897)PQPK	T603-p	T(0.026)	FALSE	FALSE	FALSE	FALSE	FALSE	ESMNRPYTSLVPPLS	0.862714	0.102572	1.074	1	11	FALSE	FALSE	15.2838	15.2063	14.8763	15.1111	14.5763	15.1073	14.7364	14.8401	15.2391	15.6438	0.615258	FALSE	TRUE	FALSE	FALSE	FALSE	FALSE	FALSE	FALSE	FALSE	FALSE	FALSE	FALSE	FALSE	FALSE	FALSE	TRUE	FALSE	FALSE	NA	NA	FALSE	FALSE	FALSE
138652	Q70E73	RAPH1	RAPH1 ALS2CR18 ALS2CR9 KIAA1681 LPD PREL2 RMO1	Ras-associated and pleckstrin homology domains-containing protein 1	_MESM(ox)NRPYTSLVPPLpSPQPK_	MES(0.026)MNRPY(0.024)T(0.026)S(0.026)LVPPLS(0.897)PQPK	S604-p	S(0.026)	FALSE	FALSE	FALSE	FALSE	FALSE	SMNRPYTSLVPPLSP	0.862714	0.102572	1.074	1	11	FALSE	FALSE	15.2838	15.2063	14.8763	15.1111	14.5763	15.1073	14.7364	14.8401	15.2391	15.6438	0.615258	FALSE	TRUE	FALSE	FALSE	FALSE	FALSE	FALSE	FALSE	FALSE	FALSE	FALSE	FALSE	FALSE	FALSE	FALSE	TRUE	FALSE	FALSE	NA	NA	FALSE	FALSE	FALSE
138652	Q70E73	RAPH1	RAPH1 ALS2CR18 ALS2CR9 KIAA1681 LPD PREL2 RMO1	Ras-associated and pleckstrin homology domains-containing protein 1	_MESM(ox)NRPYTSLVPPLpSPQPK_	MES(0.026)MNRPY(0.024)T(0.026)S(0.026)LVPPLS(0.897)PQPK	S610-p	S(0.897)	TRUE	TRUE	FALSE	FALSE	FALSE	TSLVPPLSPQPKIVT	0.862714	0.102572	1.074	1	11	FALSE	FALSE	15.2838	15.2063	14.8763	15.1111	14.5763	15.1073	14.7364	14.8401	15.2391	15.6438	0.615258	FALSE	TRUE	FALSE	FALSE	FALSE	FALSE	FALSE	FALSE	FALSE	FALSE	FALSE	FALSE	FALSE	FALSE	FALSE	TRUE	FALSE	FALSE	NA	NA	FALSE	FALSE	FALSE
212638	Q6PJ61	FBXO46	FBXO46 FBX46 FBXO34L	F-box only protein 46	_VAEAVAHFEAQRDpSPPTK_	VAEAVAHFEAQRDS(0.998)PPT(0.002)K;VAEAVAHFEAQRDS(0.969)PPT(0.031)K	S240-p	S(0.998)	TRUE	TRUE	TRUE	FALSE	FALSE	HFEAQRDSPPTKGLR	0.7606	0.102572	1.074	1	7	FALSE	FALSE	16.4295	16.1195	16.069	16.277	16.0937	16.4047	16.4451	16.1645	16.2413	16.2462	0.405156	FALSE	TRUE	FALSE	FALSE	FALSE	FALSE	FALSE	FALSE	FALSE	FALSE	FALSE	FALSE	FALSE	FALSE	FALSE	TRUE	FALSE	FALSE	NA	NA	FALSE	FALSE	FALSE
212638	Q6PJ61	FBXO46	FBXO46 FBX46 FBXO34L	F-box only protein 46	_VAEAVAHFEAQRDpSPPTK_	VAEAVAHFEAQRDS(0.998)PPT(0.002)K;VAEAVAHFEAQRDS(0.969)PPT(0.031)K	T243-p	T(0.002)	FALSE	FALSE	FALSE	FALSE	FALSE	AQRDSPPTKGLRKEE	0.7606	0.102572	1.074	1	7	FALSE	FALSE	16.4295	16.1195	16.069	16.277	16.0937	16.4047	16.4451	16.1645	16.2413	16.2462	0.405156	FALSE	FALSE	FALSE	FALSE	FALSE	FALSE	FALSE	FALSE	FALSE	FALSE	FALSE	FALSE	FALSE	FALSE	FALSE	TRUE	FALSE	FALSE	NA	NA	FALSE	FALSE	FALSE
212638	Q6PJ61	FBXO46	FBXO46 FBX46 FBXO34L	F-box only protein 46	_VAEAVAHFEAQRDpSPPTK_	VAEAVAHFEAQRDS(0.998)PPT(0.002)K;VAEAVAHFEAQRDS(0.969)PPT(0.031)K	S240-p	S(0.969)	TRUE	TRUE	FALSE	FALSE	FALSE	HFEAQRDSPPTKGLR	0.7606	0.102572	1.074	1	7	FALSE	FALSE	16.4295	16.1195	16.069	16.277	16.0937	16.4047	16.4451	16.1645	16.2413	16.2462	0.405156	FALSE	TRUE	FALSE	FALSE	FALSE	FALSE	FALSE	FALSE	FALSE	FALSE	FALSE	FALSE	FALSE	FALSE	FALSE	TRUE	FALSE	FALSE	NA	NA	FALSE	FALSE	FALSE
212638	Q6PJ61	FBXO46	FBXO46 FBX46 FBXO34L	F-box only protein 46	_VAEAVAHFEAQRDpSPPTK_	VAEAVAHFEAQRDS(0.998)PPT(0.002)K;VAEAVAHFEAQRDS(0.969)PPT(0.031)K	T243-p	T(0.031)	FALSE	FALSE	FALSE	FALSE	FALSE	AQRDSPPTKGLRKEE	0.7606	0.102572	1.074	1	7	FALSE	FALSE	16.4295	16.1195	16.069	16.277	16.0937	16.4047	16.4451	16.1645	16.2413	16.2462	0.405156	FALSE	FALSE	FALSE	FALSE	FALSE	FALSE	FALSE	FALSE	FALSE	FALSE	FALSE	FALSE	FALSE	FALSE	FALSE	TRUE	FALSE	FALSE	NA	NA	FALSE	FALSE	FALSE
130015	Q13496	MTM1	MTM1 CG2	Myotubularin	_LSDPPTSPpSSPSQM(ox)MPHVQTHF_	LSDPPT(0.011)S(0.011)PS(0.321)S(0.321)PS(0.321)QMMPHVQT(0.013)HF	T587-p	T(0.011)	FALSE	FALSE	FALSE	FALSE	FALSE	AKLSDPPTSPSSPSQ	0.926621	0.102597	1.074	1	1	FALSE	FALSE	NA	12.6704	12.893	11.9166	13.4527	12.027	12.8344	13.2967	13.415	12.6056	0.775823	FALSE	TRUE	FALSE	FALSE	FALSE	FALSE	FALSE	FALSE	FALSE	FALSE	FALSE	FALSE	FALSE	FALSE	FALSE	TRUE	TRUE	FALSE	NA	NA	FALSE	FALSE	FALSE
130015	Q13496	MTM1	MTM1 CG2	Myotubularin	_LSDPPTSPpSSPSQM(ox)MPHVQTHF_	LSDPPT(0.011)S(0.011)PS(0.321)S(0.321)PS(0.321)QMMPHVQT(0.013)HF	S588-p	S(0.011)	FALSE	FALSE	FALSE	FALSE	FALSE	KLSDPPTSPSSPSQM	0.926621	0.102597	1.074	1	1	FALSE	FALSE	NA	12.6704	12.893	11.9166	13.4527	12.027	12.8344	13.2967	13.415	12.6056	0.775823	FALSE	TRUE	FALSE	FALSE	FALSE	FALSE	FALSE	FALSE	FALSE	FALSE	FALSE	FALSE	FALSE	FALSE	FALSE	TRUE	TRUE	FALSE	NA	NA	FALSE	FALSE	FALSE
130015	Q13496	MTM1	MTM1 CG2	Myotubularin	_LSDPPTSPpSSPSQM(ox)MPHVQTHF_	LSDPPT(0.011)S(0.011)PS(0.321)S(0.321)PS(0.321)QMMPHVQT(0.013)HF	S590-p	S(0.321)	TRUE	FALSE	FALSE	FALSE	FALSE	SDPPTSPSSPSQMMP	0.926621	0.102597	1.074	1	1	FALSE	FALSE	NA	12.6704	12.893	11.9166	13.4527	12.027	12.8344	13.2967	13.415	12.6056	0.775823	FALSE	TRUE	FALSE	FALSE	FALSE	FALSE	FALSE	FALSE	FALSE	FALSE	FALSE	FALSE	FALSE	FALSE	FALSE	TRUE	TRUE	FALSE	NA	NA	FALSE	FALSE	FALSE
130015	Q13496	MTM1	MTM1 CG2	Myotubularin	_LSDPPTSPpSSPSQM(ox)MPHVQTHF_	LSDPPT(0.011)S(0.011)PS(0.321)S(0.321)PS(0.321)QMMPHVQT(0.013)HF	S591-p	S(0.321)	FALSE	FALSE	FALSE	FALSE	FALSE	DPPTSPSSPSQMMPH	0.926621	0.102597	1.074	1	1	FALSE	FALSE	NA	12.6704	12.893	11.9166	13.4527	12.027	12.8344	13.2967	13.415	12.6056	0.775823	FALSE	TRUE	FALSE	FALSE	FALSE	FALSE	FALSE	FALSE	FALSE	FALSE	FALSE	FALSE	FALSE	FALSE	FALSE	TRUE	TRUE	FALSE	NA	NA	FALSE	FALSE	FALSE
130015	Q13496	MTM1	MTM1 CG2	Myotubularin	_LSDPPTSPpSSPSQM(ox)MPHVQTHF_	LSDPPT(0.011)S(0.011)PS(0.321)S(0.321)PS(0.321)QMMPHVQT(0.013)HF	S593-p	S(0.321)	FALSE	FALSE	FALSE	FALSE	FALSE	PTSPSSPSQMMPHVQ	0.926621	0.102597	1.074	1	1	FALSE	FALSE	NA	12.6704	12.893	11.9166	13.4527	12.027	12.8344	13.2967	13.415	12.6056	0.775823	FALSE	TRUE	FALSE	FALSE	FALSE	FALSE	FALSE	FALSE	FALSE	FALSE	FALSE	FALSE	FALSE	FALSE	FALSE	TRUE	TRUE	FALSE	NA	NA	FALSE	FALSE	FALSE
130015	Q13496	MTM1	MTM1 CG2	Myotubularin	_LSDPPTSPpSSPSQM(ox)MPHVQTHF_	LSDPPT(0.011)S(0.011)PS(0.321)S(0.321)PS(0.321)QMMPHVQT(0.013)HF	T601-p	T(0.013)	FALSE	FALSE	FALSE	FALSE	FALSE	QMMPHVQTHF_____	0.926621	0.102597	1.074	1	1	FALSE	FALSE	NA	12.6704	12.893	11.9166	13.4527	12.027	12.8344	13.2967	13.415	12.6056	0.775823	FALSE	FALSE	FALSE	FALSE	FALSE	FALSE	FALSE	FALSE	FALSE	FALSE	FALSE	FALSE	FALSE	FALSE	FALSE	TRUE	FALSE	FALSE	NA	NA	FALSE	FALSE	FALSE
157099	Q15751	HERC1	HERC1	Probable E3 ubiquitin-protein ligase HERC1	_NVDNAEGpSDTDY_	NVDNAEGS(0.493)DT(0.493)DY(0.014);NVDNAEGS(0.496)DT(0.496)DY(0.009)	S4857-p	S(0.493)	TRUE	FALSE	FALSE	FALSE	FALSE	NVDNAEGSDTDY___	0.903927	0.102598	1.074	1	9	FALSE	FALSE	10.9864	12.6164	11.553	12.3668	12.0618	11.822	12.0851	12.1384	12.0155	12.0363	0.712173	FALSE	TRUE	FALSE	TRUE	FALSE	FALSE	FALSE	FALSE	FALSE	FALSE	FALSE	FALSE	FALSE	FALSE	FALSE	FALSE	FALSE	FALSE	NA	NA	FALSE	FALSE	FALSE
157099	Q15751	HERC1	HERC1	Probable E3 ubiquitin-protein ligase HERC1	_NVDNAEGpSDTDY_	NVDNAEGS(0.493)DT(0.493)DY(0.014);NVDNAEGS(0.496)DT(0.496)DY(0.009)	T4859-p	T(0.493)	FALSE	FALSE	FALSE	FALSE	FALSE	DNAEGSDTDY_____	0.903927	0.102598	1.074	1	9	FALSE	FALSE	10.9864	12.6164	11.553	12.3668	12.0618	11.822	12.0851	12.1384	12.0155	12.0363	0.712173	FALSE	FALSE	FALSE	TRUE	FALSE	FALSE	FALSE	FALSE	FALSE	FALSE	FALSE	FALSE	FALSE	FALSE	FALSE	FALSE	FALSE	FALSE	NA	NA	FALSE	FALSE	FALSE
157099	Q15751	HERC1	HERC1	Probable E3 ubiquitin-protein ligase HERC1	_NVDNAEGpSDTDY_	NVDNAEGS(0.493)DT(0.493)DY(0.014);NVDNAEGS(0.496)DT(0.496)DY(0.009)	Y4861-p	Y(0.014)	FALSE	FALSE	FALSE	FALSE	FALSE	AEGSDTDY_______	0.903927	0.102598	1.074	1	9	FALSE	FALSE	10.9864	12.6164	11.553	12.3668	12.0618	11.822	12.0851	12.1384	12.0155	12.0363	0.712173	FALSE	FALSE	FALSE	TRUE	FALSE	FALSE	FALSE	FALSE	FALSE	FALSE	FALSE	FALSE	FALSE	FALSE	FALSE	FALSE	FALSE	FALSE	NA	NA	FALSE	FALSE	FALSE
157099	Q15751	HERC1	HERC1	Probable E3 ubiquitin-protein ligase HERC1	_NVDNAEGpSDTDY_	NVDNAEGS(0.493)DT(0.493)DY(0.014);NVDNAEGS(0.496)DT(0.496)DY(0.009)	S4857-p	S(0.496)	TRUE	FALSE	FALSE	FALSE	FALSE	NVDNAEGSDTDY___	0.903927	0.102598	1.074	1	9	FALSE	FALSE	10.9864	12.6164	11.553	12.3668	12.0618	11.822	12.0851	12.1384	12.0155	12.0363	0.712173	FALSE	TRUE	FALSE	TRUE	FALSE	FALSE	FALSE	FALSE	FALSE	FALSE	FALSE	FALSE	FALSE	FALSE	FALSE	FALSE	FALSE	FALSE	NA	NA	FALSE	FALSE	FALSE
157099	Q15751	HERC1	HERC1	Probable E3 ubiquitin-protein ligase HERC1	_NVDNAEGpSDTDY_	NVDNAEGS(0.493)DT(0.493)DY(0.014);NVDNAEGS(0.496)DT(0.496)DY(0.009)	T4859-p	T(0.496)	FALSE	FALSE	FALSE	FALSE	FALSE	DNAEGSDTDY_____	0.903927	0.102598	1.074	1	9	FALSE	FALSE	10.9864	12.6164	11.553	12.3668	12.0618	11.822	12.0851	12.1384	12.0155	12.0363	0.712173	FALSE	FALSE	FALSE	TRUE	FALSE	FALSE	FALSE	FALSE	FALSE	FALSE	FALSE	FALSE	FALSE	FALSE	FALSE	FALSE	FALSE	FALSE	NA	NA	FALSE	FALSE	FALSE
157099	Q15751	HERC1	HERC1	Probable E3 ubiquitin-protein ligase HERC1	_NVDNAEGpSDTDY_	NVDNAEGS(0.493)DT(0.493)DY(0.014);NVDNAEGS(0.496)DT(0.496)DY(0.009)	Y4861-p	Y(0.009)	FALSE	FALSE	FALSE	FALSE	FALSE	AEGSDTDY_______	0.903927	0.102598	1.074	1	9	FALSE	FALSE	10.9864	12.6164	11.553	12.3668	12.0618	11.822	12.0851	12.1384	12.0155	12.0363	0.712173	FALSE	FALSE	FALSE	TRUE	FALSE	FALSE	FALSE	FALSE	FALSE	FALSE	FALSE	FALSE	FALSE	FALSE	FALSE	FALSE	FALSE	FALSE	NA	NA	FALSE	FALSE	FALSE
214735	O75564-2	JRK	JRK JH8	Jerky protein homolog	_VEALQEGPGGCGATAQpSPLPCSSTAGDN_	VEALQEGPGGCGAT(0.025)AQS(0.739)PLPCS(0.058)S(0.077)T(0.102)AGDN	T554-p	T(0.025)	FALSE	FALSE	FALSE	FALSE	FALSE	GPGGCGATAQSPLPC	0.829474	0.10263	1.074	1	15	FALSE	FALSE	15.4	15.3166	14.9162	14.9696	14.9101	15.5093	15.4157	14.9962	15.2218	14.8826	0.545251	TRUE	FALSE	FALSE	FALSE	FALSE	FALSE	FALSE	FALSE	FALSE	FALSE	FALSE	FALSE	FALSE	FALSE	NA	NA	NA	NA	NA	NA	FALSE	FALSE	FALSE
214735	O75564-2	JRK	JRK JH8	Jerky protein homolog	_VEALQEGPGGCGATAQpSPLPCSSTAGDN_	VEALQEGPGGCGAT(0.025)AQS(0.739)PLPCS(0.058)S(0.077)T(0.102)AGDN	S557-p	S(0.739)	TRUE	FALSE	FALSE	FALSE	FALSE	GCGATAQSPLPCSST	0.829474	0.10263	1.074	1	15	FALSE	FALSE	15.4	15.3166	14.9162	14.9696	14.9101	15.5093	15.4157	14.9962	15.2218	14.8826	0.545251	TRUE	FALSE	FALSE	FALSE	FALSE	FALSE	FALSE	FALSE	FALSE	FALSE	FALSE	FALSE	FALSE	FALSE	NA	NA	NA	NA	NA	NA	FALSE	FALSE	FALSE
214735	O75564-2	JRK	JRK JH8	Jerky protein homolog	_VEALQEGPGGCGATAQpSPLPCSSTAGDN_	VEALQEGPGGCGAT(0.025)AQS(0.739)PLPCS(0.058)S(0.077)T(0.102)AGDN	S562-p	S(0.058)	FALSE	FALSE	FALSE	FALSE	FALSE	AQSPLPCSSTAGDN_	0.829474	0.10263	1.074	1	15	FALSE	FALSE	15.4	15.3166	14.9162	14.9696	14.9101	15.5093	15.4157	14.9962	15.2218	14.8826	0.545251	TRUE	FALSE	FALSE	FALSE	FALSE	FALSE	FALSE	FALSE	FALSE	FALSE	FALSE	FALSE	FALSE	FALSE	NA	NA	NA	NA	NA	NA	FALSE	FALSE	FALSE
214735	O75564-2	JRK	JRK JH8	Jerky protein homolog	_VEALQEGPGGCGATAQpSPLPCSSTAGDN_	VEALQEGPGGCGAT(0.025)AQS(0.739)PLPCS(0.058)S(0.077)T(0.102)AGDN	S563-p	S(0.077)	FALSE	FALSE	FALSE	FALSE	FALSE	QSPLPCSSTAGDN__	0.829474	0.10263	1.074	1	15	FALSE	FALSE	15.4	15.3166	14.9162	14.9696	14.9101	15.5093	15.4157	14.9962	15.2218	14.8826	0.545251	TRUE	FALSE	FALSE	FALSE	FALSE	FALSE	FALSE	FALSE	FALSE	FALSE	FALSE	FALSE	FALSE	FALSE	NA	NA	NA	NA	NA	NA	FALSE	FALSE	FALSE
214735	O75564-2	JRK	JRK JH8	Jerky protein homolog	_VEALQEGPGGCGATAQpSPLPCSSTAGDN_	VEALQEGPGGCGAT(0.025)AQS(0.739)PLPCS(0.058)S(0.077)T(0.102)AGDN	T564-p	T(0.102)	FALSE	FALSE	FALSE	FALSE	FALSE	SPLPCSSTAGDN___	0.829474	0.10263	1.074	1	15	FALSE	FALSE	15.4	15.3166	14.9162	14.9696	14.9101	15.5093	15.4157	14.9962	15.2218	14.8826	0.545251	TRUE	FALSE	FALSE	FALSE	FALSE	FALSE	FALSE	FALSE	FALSE	FALSE	FALSE	FALSE	FALSE	FALSE	NA	NA	NA	NA	NA	NA	FALSE	FALSE	FALSE
38515	Q7L2Z9	CENPQ	CENPQ C6orf139	Centromere protein Q	_DLDILHNpSSQM(ox)K_	DLDILHNS(0.5)S(0.5)QMK;DLDILHNS(0.566)S(0.434)QMK	S248-p	S(0.5)	TRUE	FALSE	FALSE	FALSE	FALSE	DLDILHNSSQMKSMS	0.762807	0.102643	1.074	1	3	FALSE	FALSE	14.2438	14.3098	14.3102	14.4995	14.2146	14.3644	14.5704	14.3844	14.179	14.5929	0.412865	FALSE	TRUE	FALSE	FALSE	FALSE	FALSE	FALSE	FALSE	FALSE	FALSE	FALSE	FALSE	FALSE	FALSE	FALSE	FALSE	FALSE	FALSE	NA	PF13094	FALSE	FALSE	FALSE
38515	Q7L2Z9	CENPQ	CENPQ C6orf139	Centromere protein Q	_DLDILHNpSSQM(ox)K_	DLDILHNS(0.5)S(0.5)QMK;DLDILHNS(0.566)S(0.434)QMK	S249-p	S(0.5)	FALSE	FALSE	FALSE	FALSE	FALSE	LDILHNSSQMKSMST	0.762807	0.102643	1.074	1	3	FALSE	FALSE	14.2438	14.3098	14.3102	14.4995	14.2146	14.3644	14.5704	14.3844	14.179	14.5929	0.412865	FALSE	TRUE	FALSE	FALSE	FALSE	FALSE	FALSE	FALSE	FALSE	FALSE	FALSE	FALSE	FALSE	FALSE	FALSE	FALSE	FALSE	FALSE	NA	PF13094	FALSE	FALSE	FALSE
38515	Q7L2Z9	CENPQ	CENPQ C6orf139	Centromere protein Q	_DLDILHNpSSQM(ox)K_	DLDILHNS(0.5)S(0.5)QMK;DLDILHNS(0.566)S(0.434)QMK	S248-p	S(0.566)	TRUE	FALSE	FALSE	FALSE	FALSE	DLDILHNSSQMKSMS	0.762807	0.102643	1.074	1	3	FALSE	FALSE	14.2438	14.3098	14.3102	14.4995	14.2146	14.3644	14.5704	14.3844	14.179	14.5929	0.412865	FALSE	TRUE	FALSE	FALSE	FALSE	FALSE	FALSE	FALSE	FALSE	FALSE	FALSE	FALSE	FALSE	FALSE	FALSE	FALSE	FALSE	FALSE	NA	PF13094	FALSE	FALSE	FALSE
38515	Q7L2Z9	CENPQ	CENPQ C6orf139	Centromere protein Q	_DLDILHNpSSQM(ox)K_	DLDILHNS(0.5)S(0.5)QMK;DLDILHNS(0.566)S(0.434)QMK	S249-p	S(0.434)	FALSE	FALSE	FALSE	FALSE	FALSE	LDILHNSSQMKSMST	0.762807	0.102643	1.074	1	3	FALSE	FALSE	14.2438	14.3098	14.3102	14.4995	14.2146	14.3644	14.5704	14.3844	14.179	14.5929	0.412865	FALSE	TRUE	FALSE	FALSE	FALSE	FALSE	FALSE	FALSE	FALSE	FALSE	FALSE	FALSE	FALSE	FALSE	FALSE	FALSE	FALSE	FALSE	NA	PF13094	FALSE	FALSE	FALSE
159552	P20810	CAST	CAST	Calpastatin	_QApSDTGSNDAHNK_	QAS(0.784)DT(0.175)GS(0.041)NDAHNK;QAS(0.917)DT(0.052)GS(0.032)NDAHNK	S71-p	S(0.784)	TRUE	TRUE	FALSE	FALSE	FALSE	KSLPKQASDTGSNDA	0.880054	0.102675	1.074	1	4	FALSE	FALSE	11.9941	12.3958	11.6731	12.5841	12.6575	12.4535	12.252	12.8342	12.3538	11.9245	0.654904	FALSE	TRUE	FALSE	FALSE	FALSE	FALSE	FALSE	FALSE	FALSE	FALSE	FALSE	FALSE	FALSE	FALSE	FALSE	TRUE	FALSE	FALSE	NA	NA	FALSE	FALSE	FALSE
159552	P20810	CAST	CAST	Calpastatin	_QApSDTGSNDAHNK_	QAS(0.784)DT(0.175)GS(0.041)NDAHNK;QAS(0.917)DT(0.052)GS(0.032)NDAHNK	T73-p	T(0.175)	FALSE	FALSE	FALSE	FALSE	FALSE	LPKQASDTGSNDAHN	0.880054	0.102675	1.074	1	4	FALSE	FALSE	11.9941	12.3958	11.6731	12.5841	12.6575	12.4535	12.252	12.8342	12.3538	11.9245	0.654904	FALSE	FALSE	FALSE	FALSE	FALSE	FALSE	FALSE	FALSE	FALSE	FALSE	FALSE	FALSE	FALSE	FALSE	FALSE	TRUE	FALSE	FALSE	NA	NA	FALSE	FALSE	FALSE
159552	P20810	CAST	CAST	Calpastatin	_QApSDTGSNDAHNK_	QAS(0.784)DT(0.175)GS(0.041)NDAHNK;QAS(0.917)DT(0.052)GS(0.032)NDAHNK	S75-p	S(0.041)	FALSE	FALSE	FALSE	FALSE	FALSE	KQASDTGSNDAHNKK	0.880054	0.102675	1.074	1	4	FALSE	FALSE	11.9941	12.3958	11.6731	12.5841	12.6575	12.4535	12.252	12.8342	12.3538	11.9245	0.654904	FALSE	FALSE	FALSE	FALSE	FALSE	FALSE	FALSE	FALSE	FALSE	FALSE	FALSE	FALSE	FALSE	FALSE	FALSE	TRUE	FALSE	FALSE	NA	NA	FALSE	FALSE	FALSE
159552	P20810	CAST	CAST	Calpastatin	_QApSDTGSNDAHNK_	QAS(0.784)DT(0.175)GS(0.041)NDAHNK;QAS(0.917)DT(0.052)GS(0.032)NDAHNK	S71-p	S(0.917)	TRUE	TRUE	FALSE	FALSE	FALSE	KSLPKQASDTGSNDA	0.880054	0.102675	1.074	1	4	FALSE	FALSE	11.9941	12.3958	11.6731	12.5841	12.6575	12.4535	12.252	12.8342	12.3538	11.9245	0.654904	FALSE	TRUE	FALSE	FALSE	FALSE	FALSE	FALSE	FALSE	FALSE	FALSE	FALSE	FALSE	FALSE	FALSE	FALSE	TRUE	FALSE	FALSE	NA	NA	FALSE	FALSE	FALSE
159552	P20810	CAST	CAST	Calpastatin	_QApSDTGSNDAHNK_	QAS(0.784)DT(0.175)GS(0.041)NDAHNK;QAS(0.917)DT(0.052)GS(0.032)NDAHNK	T73-p	T(0.052)	FALSE	FALSE	FALSE	FALSE	FALSE	LPKQASDTGSNDAHN	0.880054	0.102675	1.074	1	4	FALSE	FALSE	11.9941	12.3958	11.6731	12.5841	12.6575	12.4535	12.252	12.8342	12.3538	11.9245	0.654904	FALSE	FALSE	FALSE	FALSE	FALSE	FALSE	FALSE	FALSE	FALSE	FALSE	FALSE	FALSE	FALSE	FALSE	FALSE	TRUE	FALSE	FALSE	NA	NA	FALSE	FALSE	FALSE
159552	P20810	CAST	CAST	Calpastatin	_QApSDTGSNDAHNK_	QAS(0.784)DT(0.175)GS(0.041)NDAHNK;QAS(0.917)DT(0.052)GS(0.032)NDAHNK	S75-p	S(0.032)	FALSE	FALSE	FALSE	FALSE	FALSE	KQASDTGSNDAHNKK	0.880054	0.102675	1.074	1	4	FALSE	FALSE	11.9941	12.3958	11.6731	12.5841	12.6575	12.4535	12.252	12.8342	12.3538	11.9245	0.654904	FALSE	FALSE	FALSE	FALSE	FALSE	FALSE	FALSE	FALSE	FALSE	FALSE	FALSE	FALSE	FALSE	FALSE	FALSE	TRUE	FALSE	FALSE	NA	NA	FALSE	FALSE	FALSE
192779	A1L390	PLEKHG3	PLEKHG3 KIAA0599	Pleckstrin homology domain-containing family G member 3	_SHpSVPENM(ox)VEPPLSGR_	S(0.152)HS(0.848)VPENMVEPPLSGR;S(0.146)HS(0.854)VPENMVEPPLSGR;S(0.156)HS(0.844)VPENMVEPPLSGR	S1079-p	S(0.152)	FALSE	FALSE	FALSE	FALSE	FALSE	RGPPVNRSHSVPENM	0.82246	0.102684	1.074	1	13	FALSE	FALSE	14.804	14.9191	15.0828	15.4818	15.3289	15.1345	15.1355	15.0589	15.2638	15.5373	0.531319	FALSE	TRUE	FALSE	FALSE	FALSE	FALSE	FALSE	FALSE	FALSE	FALSE	FALSE	FALSE	FALSE	FALSE	FALSE	TRUE	FALSE	FALSE	NA	NA	FALSE	FALSE	FALSE
192779	A1L390	PLEKHG3	PLEKHG3 KIAA0599	Pleckstrin homology domain-containing family G member 3	_SHpSVPENM(ox)VEPPLSGR_	S(0.152)HS(0.848)VPENMVEPPLSGR;S(0.146)HS(0.854)VPENMVEPPLSGR;S(0.156)HS(0.844)VPENMVEPPLSGR	S1081-p	S(0.848)	TRUE	TRUE	FALSE	FALSE	FALSE	PPVNRSHSVPENMVE	0.82246	0.102684	1.074	1	13	FALSE	FALSE	14.804	14.9191	15.0828	15.4818	15.3289	15.1345	15.1355	15.0589	15.2638	15.5373	0.531319	FALSE	TRUE	FALSE	FALSE	FALSE	FALSE	FALSE	FALSE	FALSE	FALSE	FALSE	FALSE	FALSE	FALSE	FALSE	TRUE	FALSE	FALSE	NA	NA	FALSE	FALSE	FALSE
192779	A1L390	PLEKHG3	PLEKHG3 KIAA0599	Pleckstrin homology domain-containing family G member 3	_SHpSVPENM(ox)VEPPLSGR_	S(0.152)HS(0.848)VPENMVEPPLSGR;S(0.146)HS(0.854)VPENMVEPPLSGR;S(0.156)HS(0.844)VPENMVEPPLSGR	S1079-p	S(0.146)	FALSE	FALSE	FALSE	FALSE	FALSE	RGPPVNRSHSVPENM	0.82246	0.102684	1.074	1	13	FALSE	FALSE	14.804	14.9191	15.0828	15.4818	15.3289	15.1345	15.1355	15.0589	15.2638	15.5373	0.531319	FALSE	TRUE	FALSE	FALSE	FALSE	FALSE	FALSE	FALSE	FALSE	FALSE	FALSE	FALSE	FALSE	FALSE	FALSE	TRUE	FALSE	FALSE	NA	NA	FALSE	FALSE	FALSE
192779	A1L390	PLEKHG3	PLEKHG3 KIAA0599	Pleckstrin homology domain-containing family G member 3	_SHpSVPENM(ox)VEPPLSGR_	S(0.152)HS(0.848)VPENMVEPPLSGR;S(0.146)HS(0.854)VPENMVEPPLSGR;S(0.156)HS(0.844)VPENMVEPPLSGR	S1081-p	S(0.854)	TRUE	TRUE	FALSE	FALSE	FALSE	PPVNRSHSVPENMVE	0.82246	0.102684	1.074	1	13	FALSE	FALSE	14.804	14.9191	15.0828	15.4818	15.3289	15.1345	15.1355	15.0589	15.2638	15.5373	0.531319	FALSE	TRUE	FALSE	FALSE	FALSE	FALSE	FALSE	FALSE	FALSE	FALSE	FALSE	FALSE	FALSE	FALSE	FALSE	TRUE	FALSE	FALSE	NA	NA	FALSE	FALSE	FALSE
192779	A1L390	PLEKHG3	PLEKHG3 KIAA0599	Pleckstrin homology domain-containing family G member 3	_SHpSVPENM(ox)VEPPLSGR_	S(0.152)HS(0.848)VPENMVEPPLSGR;S(0.146)HS(0.854)VPENMVEPPLSGR;S(0.156)HS(0.844)VPENMVEPPLSGR	S1079-p	S(0.156)	FALSE	FALSE	FALSE	FALSE	FALSE	RGPPVNRSHSVPENM	0.82246	0.102684	1.074	1	13	FALSE	FALSE	14.804	14.9191	15.0828	15.4818	15.3289	15.1345	15.1355	15.0589	15.2638	15.5373	0.531319	FALSE	TRUE	FALSE	FALSE	FALSE	FALSE	FALSE	FALSE	FALSE	FALSE	FALSE	FALSE	FALSE	FALSE	FALSE	TRUE	FALSE	FALSE	NA	NA	FALSE	FALSE	FALSE
192779	A1L390	PLEKHG3	PLEKHG3 KIAA0599	Pleckstrin homology domain-containing family G member 3	_SHpSVPENM(ox)VEPPLSGR_	S(0.152)HS(0.848)VPENMVEPPLSGR;S(0.146)HS(0.854)VPENMVEPPLSGR;S(0.156)HS(0.844)VPENMVEPPLSGR	S1081-p	S(0.844)	TRUE	TRUE	FALSE	FALSE	FALSE	PPVNRSHSVPENMVE	0.82246	0.102684	1.074	1	13	FALSE	FALSE	14.804	14.9191	15.0828	15.4818	15.3289	15.1345	15.1355	15.0589	15.2638	15.5373	0.531319	FALSE	TRUE	FALSE	FALSE	FALSE	FALSE	FALSE	FALSE	FALSE	FALSE	FALSE	FALSE	FALSE	FALSE	FALSE	TRUE	FALSE	FALSE	NA	NA	FALSE	FALSE	FALSE
177059	Q9H0D6	XRN2	XRN2	5'-3' exoribonuclease 2	_RNpSLGGDVLFVGK_	RNS(1)LGGDVLFVGK	S678-p	S(1)	TRUE	TRUE	TRUE	FALSE	FALSE	PEETRRNSLGGDVLF	0.908966	0.102693	1.074	1	11	FALSE	FALSE	17.4643	17.358	17.3829	15.8627	17.0278	17.1353	17.3105	17.3754	17.0275	16.7603	0.727901	FALSE	TRUE	FALSE	FALSE	FALSE	FALSE	FALSE	FALSE	FALSE	FALSE	FALSE	FALSE	FALSE	FALSE	FALSE	FALSE	FALSE	FALSE	NA	PF17846	FALSE	FALSE	FALSE
47030	Q8N556	AFAP1	AFAP1 AFAP	Actin filament-associated protein 1	_EAYSGCSGPVDSECPPPPSpSPVHKAELEK_	EAYSGCSGPVDS(0.087)ECPPPPS(0.184)S(0.729)PVHKAELEK;EAYSGCSGPVDS(0.01)ECPPPPS(0.147)S(0.844)PVHKAELEK	S257-p	S(0.087)	FALSE	FALSE	FALSE	FALSE	FALSE	GCSGPVDSECPPPPS	0.859137	0.102731	1.074	1	18	FALSE	FALSE	13.6824	13.5401	13.3537	13.8597	12.8689	13.9106	13.6982	13.4139	13.3744	13.4214	0.606141	FALSE	TRUE	FALSE	FALSE	FALSE	FALSE	FALSE	FALSE	FALSE	FALSE	FALSE	FALSE	FALSE	FALSE	FALSE	TRUE	FALSE	FALSE	NA	NA	FALSE	FALSE	FALSE
47030	Q8N556	AFAP1	AFAP1 AFAP	Actin filament-associated protein 1	_EAYSGCSGPVDSECPPPPSpSPVHKAELEK_	EAYSGCSGPVDS(0.087)ECPPPPS(0.184)S(0.729)PVHKAELEK;EAYSGCSGPVDS(0.01)ECPPPPS(0.147)S(0.844)PVHKAELEK	S264-p	S(0.184)	FALSE	FALSE	FALSE	FALSE	FALSE	SECPPPPSSPVHKAE	0.859137	0.102731	1.074	1	18	FALSE	FALSE	13.6824	13.5401	13.3537	13.8597	12.8689	13.9106	13.6982	13.4139	13.3744	13.4214	0.606141	FALSE	TRUE	FALSE	FALSE	FALSE	FALSE	FALSE	FALSE	FALSE	FALSE	FALSE	FALSE	FALSE	FALSE	FALSE	TRUE	FALSE	FALSE	NA	NA	FALSE	FALSE	FALSE
47030	Q8N556	AFAP1	AFAP1 AFAP	Actin filament-associated protein 1	_EAYSGCSGPVDSECPPPPSpSPVHKAELEK_	EAYSGCSGPVDS(0.087)ECPPPPS(0.184)S(0.729)PVHKAELEK;EAYSGCSGPVDS(0.01)ECPPPPS(0.147)S(0.844)PVHKAELEK	S265-p	S(0.729)	TRUE	FALSE	FALSE	FALSE	FALSE	ECPPPPSSPVHKAEL	0.859137	0.102731	1.074	1	18	FALSE	FALSE	13.6824	13.5401	13.3537	13.8597	12.8689	13.9106	13.6982	13.4139	13.3744	13.4214	0.606141	FALSE	TRUE	FALSE	FALSE	FALSE	FALSE	FALSE	FALSE	FALSE	FALSE	FALSE	FALSE	FALSE	FALSE	FALSE	TRUE	FALSE	FALSE	NA	NA	FALSE	FALSE	FALSE
47030	Q8N556	AFAP1	AFAP1 AFAP	Actin filament-associated protein 1	_EAYSGCSGPVDSECPPPPSpSPVHKAELEK_	EAYSGCSGPVDS(0.087)ECPPPPS(0.184)S(0.729)PVHKAELEK;EAYSGCSGPVDS(0.01)ECPPPPS(0.147)S(0.844)PVHKAELEK	S257-p	S(0.01)	FALSE	FALSE	FALSE	FALSE	FALSE	GCSGPVDSECPPPPS	0.859137	0.102731	1.074	1	18	FALSE	FALSE	13.6824	13.5401	13.3537	13.8597	12.8689	13.9106	13.6982	13.4139	13.3744	13.4214	0.606141	FALSE	TRUE	FALSE	FALSE	FALSE	FALSE	FALSE	FALSE	FALSE	FALSE	FALSE	FALSE	FALSE	FALSE	FALSE	TRUE	FALSE	FALSE	NA	NA	FALSE	FALSE	FALSE
47030	Q8N556	AFAP1	AFAP1 AFAP	Actin filament-associated protein 1	_EAYSGCSGPVDSECPPPPSpSPVHKAELEK_	EAYSGCSGPVDS(0.087)ECPPPPS(0.184)S(0.729)PVHKAELEK;EAYSGCSGPVDS(0.01)ECPPPPS(0.147)S(0.844)PVHKAELEK	S264-p	S(0.147)	FALSE	FALSE	FALSE	FALSE	FALSE	SECPPPPSSPVHKAE	0.859137	0.102731	1.074	1	18	FALSE	FALSE	13.6824	13.5401	13.3537	13.8597	12.8689	13.9106	13.6982	13.4139	13.3744	13.4214	0.606141	FALSE	TRUE	FALSE	FALSE	FALSE	FALSE	FALSE	FALSE	FALSE	FALSE	FALSE	FALSE	FALSE	FALSE	FALSE	TRUE	FALSE	FALSE	NA	NA	FALSE	FALSE	FALSE
47030	Q8N556	AFAP1	AFAP1 AFAP	Actin filament-associated protein 1	_EAYSGCSGPVDSECPPPPSpSPVHKAELEK_	EAYSGCSGPVDS(0.087)ECPPPPS(0.184)S(0.729)PVHKAELEK;EAYSGCSGPVDS(0.01)ECPPPPS(0.147)S(0.844)PVHKAELEK	S265-p	S(0.844)	TRUE	TRUE	FALSE	FALSE	FALSE	ECPPPPSSPVHKAEL	0.859137	0.102731	1.074	1	18	FALSE	FALSE	13.6824	13.5401	13.3537	13.8597	12.8689	13.9106	13.6982	13.4139	13.3744	13.4214	0.606141	FALSE	TRUE	FALSE	FALSE	FALSE	FALSE	FALSE	FALSE	FALSE	FALSE	FALSE	FALSE	FALSE	FALSE	FALSE	TRUE	FALSE	FALSE	NA	NA	FALSE	FALSE	FALSE
125745	P49792	RANBP2	RANBP2 NUP358	E3 SUMO-protein ligase RanBP2	_LNpSSNSASPHR_	LNS(0.478)S(0.478)NS(0.042)AS(0.001)PHR	S832-p	S(0.478)	TRUE	FALSE	FALSE	FALSE	FALSE	MQELKLNSSNSASPH	0.91847	0.102749	1.074	1	19	FALSE	FALSE	12.324	11.4355	10.8334	12.0364	11.3783	12.4354	11.3872	11.7932	11.8597	11.0458	0.750871	FALSE	FALSE	FALSE	FALSE	FALSE	FALSE	FALSE	FALSE	FALSE	FALSE	FALSE	FALSE	FALSE	FALSE	FALSE	FALSE	FALSE	FALSE	NA	NA	FALSE	FALSE	TRUE
125745	P49792	RANBP2	RANBP2 NUP358	E3 SUMO-protein ligase RanBP2	_LNpSSNSASPHR_	LNS(0.478)S(0.478)NS(0.042)AS(0.001)PHR	S833-p	S(0.478)	FALSE	FALSE	FALSE	FALSE	FALSE	QELKLNSSNSASPHR	0.91847	0.102749	1.074	1	19	FALSE	FALSE	12.324	11.4355	10.8334	12.0364	11.3783	12.4354	11.3872	11.7932	11.8597	11.0458	0.750871	FALSE	FALSE	FALSE	FALSE	FALSE	FALSE	FALSE	FALSE	FALSE	FALSE	FALSE	FALSE	FALSE	FALSE	FALSE	FALSE	FALSE	FALSE	NA	NA	FALSE	FALSE	TRUE
125745	P49792	RANBP2	RANBP2 NUP358	E3 SUMO-protein ligase RanBP2	_LNpSSNSASPHR_	LNS(0.478)S(0.478)NS(0.042)AS(0.001)PHR	S835-p	S(0.042)	FALSE	FALSE	FALSE	FALSE	FALSE	LKLNSSNSASPHRWP	0.91847	0.102749	1.074	1	19	FALSE	FALSE	12.324	11.4355	10.8334	12.0364	11.3783	12.4354	11.3872	11.7932	11.8597	11.0458	0.750871	FALSE	FALSE	FALSE	FALSE	FALSE	FALSE	FALSE	FALSE	FALSE	FALSE	FALSE	FALSE	FALSE	FALSE	FALSE	FALSE	FALSE	FALSE	NA	NA	FALSE	FALSE	TRUE
125745	P49792	RANBP2	RANBP2 NUP358	E3 SUMO-protein ligase RanBP2	_LNpSSNSASPHR_	LNS(0.478)S(0.478)NS(0.042)AS(0.001)PHR	S837-p	S(0.001)	FALSE	FALSE	FALSE	FALSE	FALSE	LNSSNSASPHRWPTE	0.91847	0.102749	1.074	1	19	FALSE	FALSE	12.324	11.4355	10.8334	12.0364	11.3783	12.4354	11.3872	11.7932	11.8597	11.0458	0.750871	FALSE	TRUE	FALSE	FALSE	FALSE	FALSE	FALSE	FALSE	FALSE	FALSE	FALSE	FALSE	FALSE	FALSE	FALSE	FALSE	FALSE	FALSE	NA	NA	FALSE	FALSE	TRUE
67190	O43159	RRP8	RRP8 KIAA0409 NML hucep-1	Ribosomal RNA-processing protein 8	_FQPPQVPDQAPAEAPTEKpTEVSPVPR_	FQPPQVPDQAPAEAPT(0.057)EKT(0.745)EVS(0.198)PVPR	T217-p	T(0.057)	FALSE	FALSE	FALSE	FALSE	FALSE	QAPAEAPTEKTEVSP	0.896833	0.102818	1.074	1	4	FALSE	FALSE	15.6098	15.2527	15.4856	14.0932	15.1421	15.369	15.1526	15.3283	15.1673	15.0802	0.691724	FALSE	FALSE	FALSE	FALSE	FALSE	FALSE	FALSE	FALSE	FALSE	FALSE	FALSE	FALSE	FALSE	FALSE	FALSE	TRUE	FALSE	FALSE	NA	NA	FALSE	FALSE	FALSE
67190	O43159	RRP8	RRP8 KIAA0409 NML hucep-1	Ribosomal RNA-processing protein 8	_FQPPQVPDQAPAEAPTEKpTEVSPVPR_	FQPPQVPDQAPAEAPT(0.057)EKT(0.745)EVS(0.198)PVPR	T220-p	T(0.745)	TRUE	FALSE	FALSE	FALSE	FALSE	AEAPTEKTEVSPVPR	0.896833	0.102818	1.074	1	4	FALSE	FALSE	15.6098	15.2527	15.4856	14.0932	15.1421	15.369	15.1526	15.3283	15.1673	15.0802	0.691724	FALSE	FALSE	FALSE	FALSE	FALSE	FALSE	FALSE	FALSE	FALSE	FALSE	FALSE	FALSE	FALSE	FALSE	FALSE	TRUE	FALSE	FALSE	NA	NA	FALSE	FALSE	FALSE
67190	O43159	RRP8	RRP8 KIAA0409 NML hucep-1	Ribosomal RNA-processing protein 8	_FQPPQVPDQAPAEAPTEKpTEVSPVPR_	FQPPQVPDQAPAEAPT(0.057)EKT(0.745)EVS(0.198)PVPR	S223-p	S(0.198)	FALSE	FALSE	FALSE	FALSE	FALSE	PTEKTEVSPVPRTDS	0.896833	0.102818	1.074	1	4	FALSE	FALSE	15.6098	15.2527	15.4856	14.0932	15.1421	15.369	15.1526	15.3283	15.1673	15.0802	0.691724	FALSE	TRUE	FALSE	FALSE	FALSE	FALSE	FALSE	FALSE	FALSE	FALSE	FALSE	FALSE	FALSE	FALSE	FALSE	TRUE	FALSE	FALSE	NA	NA	FALSE	FALSE	FALSE
29053	P20700	LMNB1	LMNB1 LMN2 LMNB	Lamin-B1	_(ac)ATApTPVPPR_	AT(0.029)AT(0.971)PVPPR;AT(0.022)AT(0.978)PVPPR	T3-p	T(0.029)	FALSE	FALSE	FALSE	FALSE	FALSE	_____MATATPVPPR	0.811679	0.102821	1.074	1	15	FALSE	FALSE	15.0942	15.1483	15.1247	14.6618	15.2489	14.9787	15.1335	15.1155	15.0379	15.5264	0.51007	FALSE	TRUE	FALSE	FALSE	FALSE	FALSE	FALSE	FALSE	FALSE	FALSE	FALSE	FALSE	FALSE	FALSE	FALSE	TRUE	FALSE	FALSE	NA	NA	FALSE	FALSE	FALSE
29053	P20700	LMNB1	LMNB1 LMN2 LMNB	Lamin-B1	_(ac)ATApTPVPPR_	AT(0.029)AT(0.971)PVPPR;AT(0.022)AT(0.978)PVPPR	T5-p	T(0.971)	TRUE	TRUE	FALSE	FALSE	FALSE	___MATATPVPPRMG	0.811679	0.102821	1.074	1	15	FALSE	FALSE	15.0942	15.1483	15.1247	14.6618	15.2489	14.9787	15.1335	15.1155	15.0379	15.5264	0.51007	FALSE	TRUE	FALSE	FALSE	FALSE	FALSE	FALSE	FALSE	FALSE	FALSE	FALSE	FALSE	FALSE	FALSE	FALSE	TRUE	FALSE	FALSE	NA	NA	FALSE	FALSE	FALSE
29053	P20700	LMNB1	LMNB1 LMN2 LMNB	Lamin-B1	_(ac)ATApTPVPPR_	AT(0.029)AT(0.971)PVPPR;AT(0.022)AT(0.978)PVPPR	T3-p	T(0.022)	FALSE	FALSE	FALSE	FALSE	FALSE	_____MATATPVPPR	0.811679	0.102821	1.074	1	15	FALSE	FALSE	15.0942	15.1483	15.1247	14.6618	15.2489	14.9787	15.1335	15.1155	15.0379	15.5264	0.51007	FALSE	TRUE	FALSE	FALSE	FALSE	FALSE	FALSE	FALSE	FALSE	FALSE	FALSE	FALSE	FALSE	FALSE	FALSE	TRUE	FALSE	FALSE	NA	NA	FALSE	FALSE	FALSE
29053	P20700	LMNB1	LMNB1 LMN2 LMNB	Lamin-B1	_(ac)ATApTPVPPR_	AT(0.029)AT(0.971)PVPPR;AT(0.022)AT(0.978)PVPPR	T5-p	T(0.978)	TRUE	TRUE	FALSE	FALSE	FALSE	___MATATPVPPRMG	0.811679	0.102821	1.074	1	15	FALSE	FALSE	15.0942	15.1483	15.1247	14.6618	15.2489	14.9787	15.1335	15.1155	15.0379	15.5264	0.51007	FALSE	TRUE	FALSE	FALSE	FALSE	FALSE	FALSE	FALSE	FALSE	FALSE	FALSE	FALSE	FALSE	FALSE	FALSE	TRUE	FALSE	FALSE	NA	NA	FALSE	FALSE	FALSE
142013	Q09666	AHNAK	AHNAK PM227	Neuroblast differentiation-associated protein AHNAK	_MPpSLEISAPK_	MPS(0.909)LEIS(0.091)APK;MPS(0.974)LEIS(0.026)APK;MPS(0.991)LEIS(0.009)APK;MPS(0.989)LEIS(0.011)APK	S4908-p	S(0.909)	TRUE	TRUE	FALSE	FALSE	FALSE	GPSLKMPSLEISAPK	0.80695	0.10283	1.074	1	11	FALSE	FALSE	18.4299	18.343	18.2361	17.7304	18.4394	18.2979	18.3629	18.2884	18.3345	18.4092	0.497681	FALSE	TRUE	FALSE	FALSE	FALSE	FALSE	FALSE	FALSE	FALSE	FALSE	FALSE	FALSE	FALSE	FALSE	FALSE	FALSE	FALSE	FALSE	NA	NA	FALSE	FALSE	FALSE
142013	Q09666	AHNAK	AHNAK PM227	Neuroblast differentiation-associated protein AHNAK	_MPpSLEISAPK_	MPS(0.909)LEIS(0.091)APK;MPS(0.974)LEIS(0.026)APK;MPS(0.991)LEIS(0.009)APK;MPS(0.989)LEIS(0.011)APK	S4912-p	S(0.091)	FALSE	FALSE	FALSE	FALSE	FALSE	KMPSLEISAPKVTAP	0.80695	0.10283	1.074	1	11	FALSE	FALSE	18.4299	18.343	18.2361	17.7304	18.4394	18.2979	18.3629	18.2884	18.3345	18.4092	0.497681	FALSE	TRUE	FALSE	FALSE	FALSE	FALSE	FALSE	FALSE	FALSE	FALSE	FALSE	FALSE	FALSE	FALSE	FALSE	FALSE	FALSE	FALSE	NA	NA	FALSE	FALSE	FALSE
142013	Q09666	AHNAK	AHNAK PM227	Neuroblast differentiation-associated protein AHNAK	_MPpSLEISAPK_	MPS(0.909)LEIS(0.091)APK;MPS(0.974)LEIS(0.026)APK;MPS(0.991)LEIS(0.009)APK;MPS(0.989)LEIS(0.011)APK	S4908-p	S(0.974)	TRUE	TRUE	FALSE	FALSE	FALSE	GPSLKMPSLEISAPK	0.80695	0.10283	1.074	1	11	FALSE	FALSE	18.4299	18.343	18.2361	17.7304	18.4394	18.2979	18.3629	18.2884	18.3345	18.4092	0.497681	FALSE	TRUE	FALSE	FALSE	FALSE	FALSE	FALSE	FALSE	FALSE	FALSE	FALSE	FALSE	FALSE	FALSE	FALSE	FALSE	FALSE	FALSE	NA	NA	FALSE	FALSE	FALSE
142013	Q09666	AHNAK	AHNAK PM227	Neuroblast differentiation-associated protein AHNAK	_MPpSLEISAPK_	MPS(0.909)LEIS(0.091)APK;MPS(0.974)LEIS(0.026)APK;MPS(0.991)LEIS(0.009)APK;MPS(0.989)LEIS(0.011)APK	S4912-p	S(0.026)	FALSE	FALSE	FALSE	FALSE	FALSE	KMPSLEISAPKVTAP	0.80695	0.10283	1.074	1	11	FALSE	FALSE	18.4299	18.343	18.2361	17.7304	18.4394	18.2979	18.3629	18.2884	18.3345	18.4092	0.497681	FALSE	TRUE	FALSE	FALSE	FALSE	FALSE	FALSE	FALSE	FALSE	FALSE	FALSE	FALSE	FALSE	FALSE	FALSE	FALSE	FALSE	FALSE	NA	NA	FALSE	FALSE	FALSE
142013	Q09666	AHNAK	AHNAK PM227	Neuroblast differentiation-associated protein AHNAK	_MPpSLEISAPK_	MPS(0.909)LEIS(0.091)APK;MPS(0.974)LEIS(0.026)APK;MPS(0.991)LEIS(0.009)APK;MPS(0.989)LEIS(0.011)APK	S4908-p	S(0.991)	TRUE	TRUE	FALSE	FALSE	FALSE	GPSLKMPSLEISAPK	0.80695	0.10283	1.074	1	11	FALSE	FALSE	18.4299	18.343	18.2361	17.7304	18.4394	18.2979	18.3629	18.2884	18.3345	18.4092	0.497681	FALSE	TRUE	FALSE	FALSE	FALSE	FALSE	FALSE	FALSE	FALSE	FALSE	FALSE	FALSE	FALSE	FALSE	FALSE	FALSE	FALSE	FALSE	NA	NA	FALSE	FALSE	FALSE
142013	Q09666	AHNAK	AHNAK PM227	Neuroblast differentiation-associated protein AHNAK	_MPpSLEISAPK_	MPS(0.909)LEIS(0.091)APK;MPS(0.974)LEIS(0.026)APK;MPS(0.991)LEIS(0.009)APK;MPS(0.989)LEIS(0.011)APK	S4912-p	S(0.009)	FALSE	FALSE	FALSE	FALSE	FALSE	KMPSLEISAPKVTAP	0.80695	0.10283	1.074	1	11	FALSE	FALSE	18.4299	18.343	18.2361	17.7304	18.4394	18.2979	18.3629	18.2884	18.3345	18.4092	0.497681	FALSE	TRUE	FALSE	FALSE	FALSE	FALSE	FALSE	FALSE	FALSE	FALSE	FALSE	FALSE	FALSE	FALSE	FALSE	FALSE	FALSE	FALSE	NA	NA	FALSE	FALSE	FALSE
142013	Q09666	AHNAK	AHNAK PM227	Neuroblast differentiation-associated protein AHNAK	_MPpSLEISAPK_	MPS(0.909)LEIS(0.091)APK;MPS(0.974)LEIS(0.026)APK;MPS(0.991)LEIS(0.009)APK;MPS(0.989)LEIS(0.011)APK	S4908-p	S(0.989)	TRUE	TRUE	FALSE	FALSE	FALSE	GPSLKMPSLEISAPK	0.80695	0.10283	1.074	1	11	FALSE	FALSE	18.4299	18.343	18.2361	17.7304	18.4394	18.2979	18.3629	18.2884	18.3345	18.4092	0.497681	FALSE	TRUE	FALSE	FALSE	FALSE	FALSE	FALSE	FALSE	FALSE	FALSE	FALSE	FALSE	FALSE	FALSE	FALSE	FALSE	FALSE	FALSE	NA	NA	FALSE	FALSE	FALSE
142013	Q09666	AHNAK	AHNAK PM227	Neuroblast differentiation-associated protein AHNAK	_MPpSLEISAPK_	MPS(0.909)LEIS(0.091)APK;MPS(0.974)LEIS(0.026)APK;MPS(0.991)LEIS(0.009)APK;MPS(0.989)LEIS(0.011)APK	S4912-p	S(0.011)	FALSE	FALSE	FALSE	FALSE	FALSE	KMPSLEISAPKVTAP	0.80695	0.10283	1.074	1	11	FALSE	FALSE	18.4299	18.343	18.2361	17.7304	18.4394	18.2979	18.3629	18.2884	18.3345	18.4092	0.497681	FALSE	TRUE	FALSE	FALSE	FALSE	FALSE	FALSE	FALSE	FALSE	FALSE	FALSE	FALSE	FALSE	FALSE	FALSE	FALSE	FALSE	FALSE	NA	NA	FALSE	FALSE	FALSE
109706	Q9H0E3	SAP130	SAP130	Histone deacetylase complex subunit SAP130	_KQQHVISTEEGDM(ox)M(ox)EpTNpSTDDEKSTAK_	KQQHVIS(0.015)T(0.015)EEGDMMET(0.648)NS(0.648)T(0.648)DDEKS(0.013)T(0.013)AK;KQQHVIS(0.003)T(0.003)EEGDMMET(0.651)NS(0.651)T(0.651)DDEKS(0.02)T(0.021)AK	S844-p	S(0.015)	FALSE	FALSE	FALSE	FALSE	FALSE	RKQQHVISTEEGDMM	0.918521	0.102886	1.074	2	5	FALSE	FALSE	13.0092	12.0183	12.1083	13.5905	12.6084	13.0479	12.5855	12.1248	12.8163	13.2747	0.751054	FALSE	FALSE	FALSE	FALSE	FALSE	FALSE	FALSE	FALSE	FALSE	FALSE	FALSE	FALSE	FALSE	FALSE	FALSE	TRUE	FALSE	FALSE	NA	PF16014	FALSE	FALSE	FALSE
109706	Q9H0E3	SAP130	SAP130	Histone deacetylase complex subunit SAP130	_KQQHVISTEEGDM(ox)M(ox)EpTNpSTDDEKSTAK_	KQQHVIS(0.015)T(0.015)EEGDMMET(0.648)NS(0.648)T(0.648)DDEKS(0.013)T(0.013)AK;KQQHVIS(0.003)T(0.003)EEGDMMET(0.651)NS(0.651)T(0.651)DDEKS(0.02)T(0.021)AK	T845-p	T(0.015)	FALSE	FALSE	FALSE	FALSE	FALSE	KQQHVISTEEGDMME	0.918521	0.102886	1.074	2	5	FALSE	FALSE	13.0092	12.0183	12.1083	13.5905	12.6084	13.0479	12.5855	12.1248	12.8163	13.2747	0.751054	FALSE	FALSE	FALSE	FALSE	FALSE	FALSE	FALSE	FALSE	FALSE	FALSE	FALSE	FALSE	FALSE	FALSE	FALSE	TRUE	FALSE	FALSE	NA	PF16014	FALSE	FALSE	FALSE
109706	Q9H0E3	SAP130	SAP130	Histone deacetylase complex subunit SAP130	_KQQHVISTEEGDM(ox)M(ox)EpTNpSTDDEKSTAK_	KQQHVIS(0.015)T(0.015)EEGDMMET(0.648)NS(0.648)T(0.648)DDEKS(0.013)T(0.013)AK;KQQHVIS(0.003)T(0.003)EEGDMMET(0.651)NS(0.651)T(0.651)DDEKS(0.02)T(0.021)AK	T853-p	T(0.648)	TRUE	FALSE	FALSE	FALSE	FALSE	EEGDMMETNSTDDEK	0.918521	0.102886	1.074	2	5	FALSE	FALSE	13.0092	12.0183	12.1083	13.5905	12.6084	13.0479	12.5855	12.1248	12.8163	13.2747	0.751054	FALSE	TRUE	FALSE	FALSE	FALSE	FALSE	FALSE	FALSE	FALSE	FALSE	FALSE	FALSE	FALSE	FALSE	FALSE	TRUE	FALSE	FALSE	NA	PF16014	FALSE	FALSE	FALSE
109706	Q9H0E3	SAP130	SAP130	Histone deacetylase complex subunit SAP130	_KQQHVISTEEGDM(ox)M(ox)EpTNpSTDDEKSTAK_	KQQHVIS(0.015)T(0.015)EEGDMMET(0.648)NS(0.648)T(0.648)DDEKS(0.013)T(0.013)AK;KQQHVIS(0.003)T(0.003)EEGDMMET(0.651)NS(0.651)T(0.651)DDEKS(0.02)T(0.021)AK	S855-p	S(0.648)	TRUE	FALSE	FALSE	FALSE	FALSE	GDMMETNSTDDEKST	0.918521	0.102886	1.074	2	5	FALSE	FALSE	13.0092	12.0183	12.1083	13.5905	12.6084	13.0479	12.5855	12.1248	12.8163	13.2747	0.751054	FALSE	TRUE	FALSE	FALSE	FALSE	FALSE	FALSE	FALSE	FALSE	FALSE	FALSE	FALSE	FALSE	FALSE	FALSE	TRUE	FALSE	FALSE	NA	PF16014	FALSE	FALSE	FALSE
109706	Q9H0E3	SAP130	SAP130	Histone deacetylase complex subunit SAP130	_KQQHVISTEEGDM(ox)M(ox)EpTNpSTDDEKSTAK_	KQQHVIS(0.015)T(0.015)EEGDMMET(0.648)NS(0.648)T(0.648)DDEKS(0.013)T(0.013)AK;KQQHVIS(0.003)T(0.003)EEGDMMET(0.651)NS(0.651)T(0.651)DDEKS(0.02)T(0.021)AK	T856-p	T(0.648)	FALSE	FALSE	FALSE	FALSE	FALSE	DMMETNSTDDEKSTA	0.918521	0.102886	1.074	2	5	FALSE	FALSE	13.0092	12.0183	12.1083	13.5905	12.6084	13.0479	12.5855	12.1248	12.8163	13.2747	0.751054	FALSE	TRUE	FALSE	FALSE	FALSE	FALSE	FALSE	FALSE	FALSE	FALSE	FALSE	FALSE	FALSE	FALSE	FALSE	TRUE	FALSE	FALSE	NA	PF16014	FALSE	FALSE	FALSE
109706	Q9H0E3	SAP130	SAP130	Histone deacetylase complex subunit SAP130	_KQQHVISTEEGDM(ox)M(ox)EpTNpSTDDEKSTAK_	KQQHVIS(0.015)T(0.015)EEGDMMET(0.648)NS(0.648)T(0.648)DDEKS(0.013)T(0.013)AK;KQQHVIS(0.003)T(0.003)EEGDMMET(0.651)NS(0.651)T(0.651)DDEKS(0.02)T(0.021)AK	S861-p	S(0.013)	FALSE	FALSE	FALSE	FALSE	FALSE	NSTDDEKSTAKSLLV	0.918521	0.102886	1.074	2	5	FALSE	FALSE	13.0092	12.0183	12.1083	13.5905	12.6084	13.0479	12.5855	12.1248	12.8163	13.2747	0.751054	FALSE	FALSE	FALSE	FALSE	FALSE	FALSE	FALSE	FALSE	FALSE	FALSE	FALSE	FALSE	FALSE	FALSE	FALSE	TRUE	FALSE	FALSE	NA	PF16014	FALSE	FALSE	FALSE
109706	Q9H0E3	SAP130	SAP130	Histone deacetylase complex subunit SAP130	_KQQHVISTEEGDM(ox)M(ox)EpTNpSTDDEKSTAK_	KQQHVIS(0.015)T(0.015)EEGDMMET(0.648)NS(0.648)T(0.648)DDEKS(0.013)T(0.013)AK;KQQHVIS(0.003)T(0.003)EEGDMMET(0.651)NS(0.651)T(0.651)DDEKS(0.02)T(0.021)AK	T862-p	T(0.013)	FALSE	FALSE	FALSE	FALSE	FALSE	STDDEKSTAKSLLVK	0.918521	0.102886	1.074	2	5	FALSE	FALSE	13.0092	12.0183	12.1083	13.5905	12.6084	13.0479	12.5855	12.1248	12.8163	13.2747	0.751054	FALSE	FALSE	FALSE	FALSE	FALSE	FALSE	FALSE	FALSE	FALSE	FALSE	FALSE	FALSE	FALSE	FALSE	FALSE	TRUE	FALSE	FALSE	NA	PF16014	FALSE	FALSE	FALSE
109706	Q9H0E3	SAP130	SAP130	Histone deacetylase complex subunit SAP130	_KQQHVISTEEGDM(ox)M(ox)EpTNpSTDDEKSTAK_	KQQHVIS(0.015)T(0.015)EEGDMMET(0.648)NS(0.648)T(0.648)DDEKS(0.013)T(0.013)AK;KQQHVIS(0.003)T(0.003)EEGDMMET(0.651)NS(0.651)T(0.651)DDEKS(0.02)T(0.021)AK	S844-p	S(0.003)	FALSE	FALSE	FALSE	FALSE	FALSE	RKQQHVISTEEGDMM	0.918521	0.102886	1.074	2	5	FALSE	FALSE	13.0092	12.0183	12.1083	13.5905	12.6084	13.0479	12.5855	12.1248	12.8163	13.2747	0.751054	FALSE	FALSE	FALSE	FALSE	FALSE	FALSE	FALSE	FALSE	FALSE	FALSE	FALSE	FALSE	FALSE	FALSE	FALSE	TRUE	FALSE	FALSE	NA	PF16014	FALSE	FALSE	FALSE
109706	Q9H0E3	SAP130	SAP130	Histone deacetylase complex subunit SAP130	_KQQHVISTEEGDM(ox)M(ox)EpTNpSTDDEKSTAK_	KQQHVIS(0.015)T(0.015)EEGDMMET(0.648)NS(0.648)T(0.648)DDEKS(0.013)T(0.013)AK;KQQHVIS(0.003)T(0.003)EEGDMMET(0.651)NS(0.651)T(0.651)DDEKS(0.02)T(0.021)AK	T845-p	T(0.003)	FALSE	FALSE	FALSE	FALSE	FALSE	KQQHVISTEEGDMME	0.918521	0.102886	1.074	2	5	FALSE	FALSE	13.0092	12.0183	12.1083	13.5905	12.6084	13.0479	12.5855	12.1248	12.8163	13.2747	0.751054	FALSE	FALSE	FALSE	FALSE	FALSE	FALSE	FALSE	FALSE	FALSE	FALSE	FALSE	FALSE	FALSE	FALSE	FALSE	TRUE	FALSE	FALSE	NA	PF16014	FALSE	FALSE	FALSE
109706	Q9H0E3	SAP130	SAP130	Histone deacetylase complex subunit SAP130	_KQQHVISTEEGDM(ox)M(ox)EpTNpSTDDEKSTAK_	KQQHVIS(0.015)T(0.015)EEGDMMET(0.648)NS(0.648)T(0.648)DDEKS(0.013)T(0.013)AK;KQQHVIS(0.003)T(0.003)EEGDMMET(0.651)NS(0.651)T(0.651)DDEKS(0.02)T(0.021)AK	T853-p	T(0.651)	TRUE	FALSE	FALSE	FALSE	FALSE	EEGDMMETNSTDDEK	0.918521	0.102886	1.074	2	5	FALSE	FALSE	13.0092	12.0183	12.1083	13.5905	12.6084	13.0479	12.5855	12.1248	12.8163	13.2747	0.751054	FALSE	TRUE	FALSE	FALSE	FALSE	FALSE	FALSE	FALSE	FALSE	FALSE	FALSE	FALSE	FALSE	FALSE	FALSE	TRUE	FALSE	FALSE	NA	PF16014	FALSE	FALSE	FALSE
109706	Q9H0E3	SAP130	SAP130	Histone deacetylase complex subunit SAP130	_KQQHVISTEEGDM(ox)M(ox)EpTNpSTDDEKSTAK_	KQQHVIS(0.015)T(0.015)EEGDMMET(0.648)NS(0.648)T(0.648)DDEKS(0.013)T(0.013)AK;KQQHVIS(0.003)T(0.003)EEGDMMET(0.651)NS(0.651)T(0.651)DDEKS(0.02)T(0.021)AK	S855-p	S(0.651)	TRUE	FALSE	FALSE	FALSE	FALSE	GDMMETNSTDDEKST	0.918521	0.102886	1.074	2	5	FALSE	FALSE	13.0092	12.0183	12.1083	13.5905	12.6084	13.0479	12.5855	12.1248	12.8163	13.2747	0.751054	FALSE	TRUE	FALSE	FALSE	FALSE	FALSE	FALSE	FALSE	FALSE	FALSE	FALSE	FALSE	FALSE	FALSE	FALSE	TRUE	FALSE	FALSE	NA	PF16014	FALSE	FALSE	FALSE
109706	Q9H0E3	SAP130	SAP130	Histone deacetylase complex subunit SAP130	_KQQHVISTEEGDM(ox)M(ox)EpTNpSTDDEKSTAK_	KQQHVIS(0.015)T(0.015)EEGDMMET(0.648)NS(0.648)T(0.648)DDEKS(0.013)T(0.013)AK;KQQHVIS(0.003)T(0.003)EEGDMMET(0.651)NS(0.651)T(0.651)DDEKS(0.02)T(0.021)AK	T856-p	T(0.651)	FALSE	FALSE	FALSE	FALSE	FALSE	DMMETNSTDDEKSTA	0.918521	0.102886	1.074	2	5	FALSE	FALSE	13.0092	12.0183	12.1083	13.5905	12.6084	13.0479	12.5855	12.1248	12.8163	13.2747	0.751054	FALSE	TRUE	FALSE	FALSE	FALSE	FALSE	FALSE	FALSE	FALSE	FALSE	FALSE	FALSE	FALSE	FALSE	FALSE	TRUE	FALSE	FALSE	NA	PF16014	FALSE	FALSE	FALSE
109706	Q9H0E3	SAP130	SAP130	Histone deacetylase complex subunit SAP130	_KQQHVISTEEGDM(ox)M(ox)EpTNpSTDDEKSTAK_	KQQHVIS(0.015)T(0.015)EEGDMMET(0.648)NS(0.648)T(0.648)DDEKS(0.013)T(0.013)AK;KQQHVIS(0.003)T(0.003)EEGDMMET(0.651)NS(0.651)T(0.651)DDEKS(0.02)T(0.021)AK	S861-p	S(0.02)	FALSE	FALSE	FALSE	FALSE	FALSE	NSTDDEKSTAKSLLV	0.918521	0.102886	1.074	2	5	FALSE	FALSE	13.0092	12.0183	12.1083	13.5905	12.6084	13.0479	12.5855	12.1248	12.8163	13.2747	0.751054	FALSE	FALSE	FALSE	FALSE	FALSE	FALSE	FALSE	FALSE	FALSE	FALSE	FALSE	FALSE	FALSE	FALSE	FALSE	TRUE	FALSE	FALSE	NA	PF16014	FALSE	FALSE	FALSE
109706	Q9H0E3	SAP130	SAP130	Histone deacetylase complex subunit SAP130	_KQQHVISTEEGDM(ox)M(ox)EpTNpSTDDEKSTAK_	KQQHVIS(0.015)T(0.015)EEGDMMET(0.648)NS(0.648)T(0.648)DDEKS(0.013)T(0.013)AK;KQQHVIS(0.003)T(0.003)EEGDMMET(0.651)NS(0.651)T(0.651)DDEKS(0.02)T(0.021)AK	T862-p	T(0.021)	FALSE	FALSE	FALSE	FALSE	FALSE	STDDEKSTAKSLLVK	0.918521	0.102886	1.074	2	5	FALSE	FALSE	13.0092	12.0183	12.1083	13.5905	12.6084	13.0479	12.5855	12.1248	12.8163	13.2747	0.751054	FALSE	FALSE	FALSE	FALSE	FALSE	FALSE	FALSE	FALSE	FALSE	FALSE	FALSE	FALSE	FALSE	FALSE	FALSE	TRUE	FALSE	FALSE	NA	PF16014	FALSE	FALSE	FALSE
166159	P33240	CSTF2	CSTF2	Cleavage stimulation factor subunit 2	_QVPVM(ox)QGTGMQGASIQGGSQPGGFpSPGQNQVTPQDHEK_	QVPVMQGTGMQGAS(0.072)IQGGS(0.072)QPGGFS(0.852)PGQNQVT(0.003)PQDHEK;QVPVMQGT(0.003)GMQGAS(0.262)IQGGS(0.262)QPGGFS(0.456)PGQNQVT(0.017)PQDHEK;QVPVMQGT(0.001)GMQGAS(0.129)IQGGS(0.129)QPGGFS(0.74)PGQNQVT(0.001)PQDHEK;QVPVMQGT(0.014)GMQGAS(0.18)IQGGS(0.18)QPGGFS(0.559)PGQNQVT(0.067)PQDHEK	S513-p	S(0.072)	FALSE	FALSE	FALSE	FALSE	FALSE	GTGMQGASIQGGSQP	0.851594	0.102887	1.074	1	1	FALSE	FALSE	12.8852	13.5281	13.0949	12.4065	12.8081	13.028	13.2326	12.9787	13.0484	12.9497	0.592783	FALSE	FALSE	FALSE	FALSE	FALSE	FALSE	FALSE	FALSE	FALSE	FALSE	FALSE	FALSE	FALSE	FALSE	FALSE	FALSE	FALSE	FALSE	NA	NA	FALSE	FALSE	FALSE
166159	P33240	CSTF2	CSTF2	Cleavage stimulation factor subunit 2	_QVPVM(ox)QGTGMQGASIQGGSQPGGFpSPGQNQVTPQDHEK_	QVPVMQGTGMQGAS(0.072)IQGGS(0.072)QPGGFS(0.852)PGQNQVT(0.003)PQDHEK;QVPVMQGT(0.003)GMQGAS(0.262)IQGGS(0.262)QPGGFS(0.456)PGQNQVT(0.017)PQDHEK;QVPVMQGT(0.001)GMQGAS(0.129)IQGGS(0.129)QPGGFS(0.74)PGQNQVT(0.001)PQDHEK;QVPVMQGT(0.014)GMQGAS(0.18)IQGGS(0.18)QPGGFS(0.559)PGQNQVT(0.067)PQDHEK	S518-p	S(0.072)	FALSE	FALSE	FALSE	FALSE	FALSE	GASIQGGSQPGGFSP	0.851594	0.102887	1.074	1	1	FALSE	FALSE	12.8852	13.5281	13.0949	12.4065	12.8081	13.028	13.2326	12.9787	13.0484	12.9497	0.592783	FALSE	TRUE	FALSE	FALSE	FALSE	FALSE	FALSE	FALSE	FALSE	FALSE	FALSE	FALSE	FALSE	FALSE	FALSE	FALSE	TRUE	FALSE	NA	NA	FALSE	FALSE	FALSE
166159	P33240	CSTF2	CSTF2	Cleavage stimulation factor subunit 2	_QVPVM(ox)QGTGMQGASIQGGSQPGGFpSPGQNQVTPQDHEK_	QVPVMQGTGMQGAS(0.072)IQGGS(0.072)QPGGFS(0.852)PGQNQVT(0.003)PQDHEK;QVPVMQGT(0.003)GMQGAS(0.262)IQGGS(0.262)QPGGFS(0.456)PGQNQVT(0.017)PQDHEK;QVPVMQGT(0.001)GMQGAS(0.129)IQGGS(0.129)QPGGFS(0.74)PGQNQVT(0.001)PQDHEK;QVPVMQGT(0.014)GMQGAS(0.18)IQGGS(0.18)QPGGFS(0.559)PGQNQVT(0.067)PQDHEK	S524-p	S(0.852)	TRUE	TRUE	FALSE	FALSE	FALSE	GSQPGGFSPGQNQVT	0.851594	0.102887	1.074	1	1	FALSE	FALSE	12.8852	13.5281	13.0949	12.4065	12.8081	13.028	13.2326	12.9787	13.0484	12.9497	0.592783	FALSE	TRUE	FALSE	FALSE	FALSE	FALSE	FALSE	FALSE	FALSE	FALSE	FALSE	FALSE	FALSE	FALSE	FALSE	FALSE	TRUE	FALSE	NA	NA	FALSE	FALSE	FALSE
166159	P33240	CSTF2	CSTF2	Cleavage stimulation factor subunit 2	_QVPVM(ox)QGTGMQGASIQGGSQPGGFpSPGQNQVTPQDHEK_	QVPVMQGTGMQGAS(0.072)IQGGS(0.072)QPGGFS(0.852)PGQNQVT(0.003)PQDHEK;QVPVMQGT(0.003)GMQGAS(0.262)IQGGS(0.262)QPGGFS(0.456)PGQNQVT(0.017)PQDHEK;QVPVMQGT(0.001)GMQGAS(0.129)IQGGS(0.129)QPGGFS(0.74)PGQNQVT(0.001)PQDHEK;QVPVMQGT(0.014)GMQGAS(0.18)IQGGS(0.18)QPGGFS(0.559)PGQNQVT(0.067)PQDHEK	T531-p	T(0.003)	FALSE	FALSE	FALSE	FALSE	FALSE	SPGQNQVTPQDHEKA	0.851594	0.102887	1.074	1	1	FALSE	FALSE	12.8852	13.5281	13.0949	12.4065	12.8081	13.028	13.2326	12.9787	13.0484	12.9497	0.592783	FALSE	TRUE	FALSE	FALSE	FALSE	FALSE	FALSE	FALSE	FALSE	FALSE	FALSE	FALSE	FALSE	FALSE	FALSE	FALSE	FALSE	FALSE	NA	NA	FALSE	FALSE	FALSE
166159	P33240	CSTF2	CSTF2	Cleavage stimulation factor subunit 2	_QVPVM(ox)QGTGMQGASIQGGSQPGGFpSPGQNQVTPQDHEK_	QVPVMQGTGMQGAS(0.072)IQGGS(0.072)QPGGFS(0.852)PGQNQVT(0.003)PQDHEK;QVPVMQGT(0.003)GMQGAS(0.262)IQGGS(0.262)QPGGFS(0.456)PGQNQVT(0.017)PQDHEK;QVPVMQGT(0.001)GMQGAS(0.129)IQGGS(0.129)QPGGFS(0.74)PGQNQVT(0.001)PQDHEK;QVPVMQGT(0.014)GMQGAS(0.18)IQGGS(0.18)QPGGFS(0.559)PGQNQVT(0.067)PQDHEK	T507-p	T(0.003)	FALSE	FALSE	FALSE	FALSE	FALSE	QVPVMQGTGMQGASI	0.851594	0.102887	1.074	1	1	FALSE	FALSE	12.8852	13.5281	13.0949	12.4065	12.8081	13.028	13.2326	12.9787	13.0484	12.9497	0.592783	FALSE	FALSE	FALSE	FALSE	FALSE	FALSE	FALSE	FALSE	FALSE	FALSE	FALSE	FALSE	FALSE	FALSE	FALSE	FALSE	FALSE	FALSE	NA	NA	FALSE	FALSE	FALSE
166159	P33240	CSTF2	CSTF2	Cleavage stimulation factor subunit 2	_QVPVM(ox)QGTGMQGASIQGGSQPGGFpSPGQNQVTPQDHEK_	QVPVMQGTGMQGAS(0.072)IQGGS(0.072)QPGGFS(0.852)PGQNQVT(0.003)PQDHEK;QVPVMQGT(0.003)GMQGAS(0.262)IQGGS(0.262)QPGGFS(0.456)PGQNQVT(0.017)PQDHEK;QVPVMQGT(0.001)GMQGAS(0.129)IQGGS(0.129)QPGGFS(0.74)PGQNQVT(0.001)PQDHEK;QVPVMQGT(0.014)GMQGAS(0.18)IQGGS(0.18)QPGGFS(0.559)PGQNQVT(0.067)PQDHEK	S513-p	S(0.262)	FALSE	FALSE	FALSE	FALSE	FALSE	GTGMQGASIQGGSQP	0.851594	0.102887	1.074	1	1	FALSE	FALSE	12.8852	13.5281	13.0949	12.4065	12.8081	13.028	13.2326	12.9787	13.0484	12.9497	0.592783	FALSE	FALSE	FALSE	FALSE	FALSE	FALSE	FALSE	FALSE	FALSE	FALSE	FALSE	FALSE	FALSE	FALSE	FALSE	FALSE	FALSE	FALSE	NA	NA	FALSE	FALSE	FALSE
166159	P33240	CSTF2	CSTF2	Cleavage stimulation factor subunit 2	_QVPVM(ox)QGTGMQGASIQGGSQPGGFpSPGQNQVTPQDHEK_	QVPVMQGTGMQGAS(0.072)IQGGS(0.072)QPGGFS(0.852)PGQNQVT(0.003)PQDHEK;QVPVMQGT(0.003)GMQGAS(0.262)IQGGS(0.262)QPGGFS(0.456)PGQNQVT(0.017)PQDHEK;QVPVMQGT(0.001)GMQGAS(0.129)IQGGS(0.129)QPGGFS(0.74)PGQNQVT(0.001)PQDHEK;QVPVMQGT(0.014)GMQGAS(0.18)IQGGS(0.18)QPGGFS(0.559)PGQNQVT(0.067)PQDHEK	S518-p	S(0.262)	FALSE	FALSE	FALSE	FALSE	FALSE	GASIQGGSQPGGFSP	0.851594	0.102887	1.074	1	1	FALSE	FALSE	12.8852	13.5281	13.0949	12.4065	12.8081	13.028	13.2326	12.9787	13.0484	12.9497	0.592783	FALSE	TRUE	FALSE	FALSE	FALSE	FALSE	FALSE	FALSE	FALSE	FALSE	FALSE	FALSE	FALSE	FALSE	FALSE	FALSE	TRUE	FALSE	NA	NA	FALSE	FALSE	FALSE
166159	P33240	CSTF2	CSTF2	Cleavage stimulation factor subunit 2	_QVPVM(ox)QGTGMQGASIQGGSQPGGFpSPGQNQVTPQDHEK_	QVPVMQGTGMQGAS(0.072)IQGGS(0.072)QPGGFS(0.852)PGQNQVT(0.003)PQDHEK;QVPVMQGT(0.003)GMQGAS(0.262)IQGGS(0.262)QPGGFS(0.456)PGQNQVT(0.017)PQDHEK;QVPVMQGT(0.001)GMQGAS(0.129)IQGGS(0.129)QPGGFS(0.74)PGQNQVT(0.001)PQDHEK;QVPVMQGT(0.014)GMQGAS(0.18)IQGGS(0.18)QPGGFS(0.559)PGQNQVT(0.067)PQDHEK	S524-p	S(0.456)	TRUE	FALSE	FALSE	FALSE	FALSE	GSQPGGFSPGQNQVT	0.851594	0.102887	1.074	1	1	FALSE	FALSE	12.8852	13.5281	13.0949	12.4065	12.8081	13.028	13.2326	12.9787	13.0484	12.9497	0.592783	FALSE	TRUE	FALSE	FALSE	FALSE	FALSE	FALSE	FALSE	FALSE	FALSE	FALSE	FALSE	FALSE	FALSE	FALSE	FALSE	TRUE	FALSE	NA	NA	FALSE	FALSE	FALSE
166159	P33240	CSTF2	CSTF2	Cleavage stimulation factor subunit 2	_QVPVM(ox)QGTGMQGASIQGGSQPGGFpSPGQNQVTPQDHEK_	QVPVMQGTGMQGAS(0.072)IQGGS(0.072)QPGGFS(0.852)PGQNQVT(0.003)PQDHEK;QVPVMQGT(0.003)GMQGAS(0.262)IQGGS(0.262)QPGGFS(0.456)PGQNQVT(0.017)PQDHEK;QVPVMQGT(0.001)GMQGAS(0.129)IQGGS(0.129)QPGGFS(0.74)PGQNQVT(0.001)PQDHEK;QVPVMQGT(0.014)GMQGAS(0.18)IQGGS(0.18)QPGGFS(0.559)PGQNQVT(0.067)PQDHEK	T531-p	T(0.017)	FALSE	FALSE	FALSE	FALSE	FALSE	SPGQNQVTPQDHEKA	0.851594	0.102887	1.074	1	1	FALSE	FALSE	12.8852	13.5281	13.0949	12.4065	12.8081	13.028	13.2326	12.9787	13.0484	12.9497	0.592783	FALSE	TRUE	FALSE	FALSE	FALSE	FALSE	FALSE	FALSE	FALSE	FALSE	FALSE	FALSE	FALSE	FALSE	FALSE	FALSE	FALSE	FALSE	NA	NA	FALSE	FALSE	FALSE
166159	P33240	CSTF2	CSTF2	Cleavage stimulation factor subunit 2	_QVPVM(ox)QGTGMQGASIQGGSQPGGFpSPGQNQVTPQDHEK_	QVPVMQGTGMQGAS(0.072)IQGGS(0.072)QPGGFS(0.852)PGQNQVT(0.003)PQDHEK;QVPVMQGT(0.003)GMQGAS(0.262)IQGGS(0.262)QPGGFS(0.456)PGQNQVT(0.017)PQDHEK;QVPVMQGT(0.001)GMQGAS(0.129)IQGGS(0.129)QPGGFS(0.74)PGQNQVT(0.001)PQDHEK;QVPVMQGT(0.014)GMQGAS(0.18)IQGGS(0.18)QPGGFS(0.559)PGQNQVT(0.067)PQDHEK	T507-p	T(0.001)	FALSE	FALSE	FALSE	FALSE	FALSE	QVPVMQGTGMQGASI	0.851594	0.102887	1.074	1	1	FALSE	FALSE	12.8852	13.5281	13.0949	12.4065	12.8081	13.028	13.2326	12.9787	13.0484	12.9497	0.592783	FALSE	FALSE	FALSE	FALSE	FALSE	FALSE	FALSE	FALSE	FALSE	FALSE	FALSE	FALSE	FALSE	FALSE	FALSE	FALSE	FALSE	FALSE	NA	NA	FALSE	FALSE	FALSE
166159	P33240	CSTF2	CSTF2	Cleavage stimulation factor subunit 2	_QVPVM(ox)QGTGMQGASIQGGSQPGGFpSPGQNQVTPQDHEK_	QVPVMQGTGMQGAS(0.072)IQGGS(0.072)QPGGFS(0.852)PGQNQVT(0.003)PQDHEK;QVPVMQGT(0.003)GMQGAS(0.262)IQGGS(0.262)QPGGFS(0.456)PGQNQVT(0.017)PQDHEK;QVPVMQGT(0.001)GMQGAS(0.129)IQGGS(0.129)QPGGFS(0.74)PGQNQVT(0.001)PQDHEK;QVPVMQGT(0.014)GMQGAS(0.18)IQGGS(0.18)QPGGFS(0.559)PGQNQVT(0.067)PQDHEK	S513-p	S(0.129)	FALSE	FALSE	FALSE	FALSE	FALSE	GTGMQGASIQGGSQP	0.851594	0.102887	1.074	1	1	FALSE	FALSE	12.8852	13.5281	13.0949	12.4065	12.8081	13.028	13.2326	12.9787	13.0484	12.9497	0.592783	FALSE	FALSE	FALSE	FALSE	FALSE	FALSE	FALSE	FALSE	FALSE	FALSE	FALSE	FALSE	FALSE	FALSE	FALSE	FALSE	FALSE	FALSE	NA	NA	FALSE	FALSE	FALSE
166159	P33240	CSTF2	CSTF2	Cleavage stimulation factor subunit 2	_QVPVM(ox)QGTGMQGASIQGGSQPGGFpSPGQNQVTPQDHEK_	QVPVMQGTGMQGAS(0.072)IQGGS(0.072)QPGGFS(0.852)PGQNQVT(0.003)PQDHEK;QVPVMQGT(0.003)GMQGAS(0.262)IQGGS(0.262)QPGGFS(0.456)PGQNQVT(0.017)PQDHEK;QVPVMQGT(0.001)GMQGAS(0.129)IQGGS(0.129)QPGGFS(0.74)PGQNQVT(0.001)PQDHEK;QVPVMQGT(0.014)GMQGAS(0.18)IQGGS(0.18)QPGGFS(0.559)PGQNQVT(0.067)PQDHEK	S518-p	S(0.129)	FALSE	FALSE	FALSE	FALSE	FALSE	GASIQGGSQPGGFSP	0.851594	0.102887	1.074	1	1	FALSE	FALSE	12.8852	13.5281	13.0949	12.4065	12.8081	13.028	13.2326	12.9787	13.0484	12.9497	0.592783	FALSE	TRUE	FALSE	FALSE	FALSE	FALSE	FALSE	FALSE	FALSE	FALSE	FALSE	FALSE	FALSE	FALSE	FALSE	FALSE	TRUE	FALSE	NA	NA	FALSE	FALSE	FALSE
166159	P33240	CSTF2	CSTF2	Cleavage stimulation factor subunit 2	_QVPVM(ox)QGTGMQGASIQGGSQPGGFpSPGQNQVTPQDHEK_	QVPVMQGTGMQGAS(0.072)IQGGS(0.072)QPGGFS(0.852)PGQNQVT(0.003)PQDHEK;QVPVMQGT(0.003)GMQGAS(0.262)IQGGS(0.262)QPGGFS(0.456)PGQNQVT(0.017)PQDHEK;QVPVMQGT(0.001)GMQGAS(0.129)IQGGS(0.129)QPGGFS(0.74)PGQNQVT(0.001)PQDHEK;QVPVMQGT(0.014)GMQGAS(0.18)IQGGS(0.18)QPGGFS(0.559)PGQNQVT(0.067)PQDHEK	S524-p	S(0.74)	TRUE	FALSE	FALSE	FALSE	FALSE	GSQPGGFSPGQNQVT	0.851594	0.102887	1.074	1	1	FALSE	FALSE	12.8852	13.5281	13.0949	12.4065	12.8081	13.028	13.2326	12.9787	13.0484	12.9497	0.592783	FALSE	TRUE	FALSE	FALSE	FALSE	FALSE	FALSE	FALSE	FALSE	FALSE	FALSE	FALSE	FALSE	FALSE	FALSE	FALSE	TRUE	FALSE	NA	NA	FALSE	FALSE	FALSE
166159	P33240	CSTF2	CSTF2	Cleavage stimulation factor subunit 2	_QVPVM(ox)QGTGMQGASIQGGSQPGGFpSPGQNQVTPQDHEK_	QVPVMQGTGMQGAS(0.072)IQGGS(0.072)QPGGFS(0.852)PGQNQVT(0.003)PQDHEK;QVPVMQGT(0.003)GMQGAS(0.262)IQGGS(0.262)QPGGFS(0.456)PGQNQVT(0.017)PQDHEK;QVPVMQGT(0.001)GMQGAS(0.129)IQGGS(0.129)QPGGFS(0.74)PGQNQVT(0.001)PQDHEK;QVPVMQGT(0.014)GMQGAS(0.18)IQGGS(0.18)QPGGFS(0.559)PGQNQVT(0.067)PQDHEK	T531-p	T(0.001)	FALSE	FALSE	FALSE	FALSE	FALSE	SPGQNQVTPQDHEKA	0.851594	0.102887	1.074	1	1	FALSE	FALSE	12.8852	13.5281	13.0949	12.4065	12.8081	13.028	13.2326	12.9787	13.0484	12.9497	0.592783	FALSE	TRUE	FALSE	FALSE	FALSE	FALSE	FALSE	FALSE	FALSE	FALSE	FALSE	FALSE	FALSE	FALSE	FALSE	FALSE	FALSE	FALSE	NA	NA	FALSE	FALSE	FALSE
166159	P33240	CSTF2	CSTF2	Cleavage stimulation factor subunit 2	_QVPVM(ox)QGTGMQGASIQGGSQPGGFpSPGQNQVTPQDHEK_	QVPVMQGTGMQGAS(0.072)IQGGS(0.072)QPGGFS(0.852)PGQNQVT(0.003)PQDHEK;QVPVMQGT(0.003)GMQGAS(0.262)IQGGS(0.262)QPGGFS(0.456)PGQNQVT(0.017)PQDHEK;QVPVMQGT(0.001)GMQGAS(0.129)IQGGS(0.129)QPGGFS(0.74)PGQNQVT(0.001)PQDHEK;QVPVMQGT(0.014)GMQGAS(0.18)IQGGS(0.18)QPGGFS(0.559)PGQNQVT(0.067)PQDHEK	T507-p	T(0.014)	FALSE	FALSE	FALSE	FALSE	FALSE	QVPVMQGTGMQGASI	0.851594	0.102887	1.074	1	1	FALSE	FALSE	12.8852	13.5281	13.0949	12.4065	12.8081	13.028	13.2326	12.9787	13.0484	12.9497	0.592783	FALSE	FALSE	FALSE	FALSE	FALSE	FALSE	FALSE	FALSE	FALSE	FALSE	FALSE	FALSE	FALSE	FALSE	FALSE	FALSE	FALSE	FALSE	NA	NA	FALSE	FALSE	FALSE
166159	P33240	CSTF2	CSTF2	Cleavage stimulation factor subunit 2	_QVPVM(ox)QGTGMQGASIQGGSQPGGFpSPGQNQVTPQDHEK_	QVPVMQGTGMQGAS(0.072)IQGGS(0.072)QPGGFS(0.852)PGQNQVT(0.003)PQDHEK;QVPVMQGT(0.003)GMQGAS(0.262)IQGGS(0.262)QPGGFS(0.456)PGQNQVT(0.017)PQDHEK;QVPVMQGT(0.001)GMQGAS(0.129)IQGGS(0.129)QPGGFS(0.74)PGQNQVT(0.001)PQDHEK;QVPVMQGT(0.014)GMQGAS(0.18)IQGGS(0.18)QPGGFS(0.559)PGQNQVT(0.067)PQDHEK	S513-p	S(0.18)	FALSE	FALSE	FALSE	FALSE	FALSE	GTGMQGASIQGGSQP	0.851594	0.102887	1.074	1	1	FALSE	FALSE	12.8852	13.5281	13.0949	12.4065	12.8081	13.028	13.2326	12.9787	13.0484	12.9497	0.592783	FALSE	FALSE	FALSE	FALSE	FALSE	FALSE	FALSE	FALSE	FALSE	FALSE	FALSE	FALSE	FALSE	FALSE	FALSE	FALSE	FALSE	FALSE	NA	NA	FALSE	FALSE	FALSE
166159	P33240	CSTF2	CSTF2	Cleavage stimulation factor subunit 2	_QVPVM(ox)QGTGMQGASIQGGSQPGGFpSPGQNQVTPQDHEK_	QVPVMQGTGMQGAS(0.072)IQGGS(0.072)QPGGFS(0.852)PGQNQVT(0.003)PQDHEK;QVPVMQGT(0.003)GMQGAS(0.262)IQGGS(0.262)QPGGFS(0.456)PGQNQVT(0.017)PQDHEK;QVPVMQGT(0.001)GMQGAS(0.129)IQGGS(0.129)QPGGFS(0.74)PGQNQVT(0.001)PQDHEK;QVPVMQGT(0.014)GMQGAS(0.18)IQGGS(0.18)QPGGFS(0.559)PGQNQVT(0.067)PQDHEK	S518-p	S(0.18)	FALSE	FALSE	FALSE	FALSE	FALSE	GASIQGGSQPGGFSP	0.851594	0.102887	1.074	1	1	FALSE	FALSE	12.8852	13.5281	13.0949	12.4065	12.8081	13.028	13.2326	12.9787	13.0484	12.9497	0.592783	FALSE	TRUE	FALSE	FALSE	FALSE	FALSE	FALSE	FALSE	FALSE	FALSE	FALSE	FALSE	FALSE	FALSE	FALSE	FALSE	TRUE	FALSE	NA	NA	FALSE	FALSE	FALSE
166159	P33240	CSTF2	CSTF2	Cleavage stimulation factor subunit 2	_QVPVM(ox)QGTGMQGASIQGGSQPGGFpSPGQNQVTPQDHEK_	QVPVMQGTGMQGAS(0.072)IQGGS(0.072)QPGGFS(0.852)PGQNQVT(0.003)PQDHEK;QVPVMQGT(0.003)GMQGAS(0.262)IQGGS(0.262)QPGGFS(0.456)PGQNQVT(0.017)PQDHEK;QVPVMQGT(0.001)GMQGAS(0.129)IQGGS(0.129)QPGGFS(0.74)PGQNQVT(0.001)PQDHEK;QVPVMQGT(0.014)GMQGAS(0.18)IQGGS(0.18)QPGGFS(0.559)PGQNQVT(0.067)PQDHEK	S524-p	S(0.559)	TRUE	FALSE	FALSE	FALSE	FALSE	GSQPGGFSPGQNQVT	0.851594	0.102887	1.074	1	1	FALSE	FALSE	12.8852	13.5281	13.0949	12.4065	12.8081	13.028	13.2326	12.9787	13.0484	12.9497	0.592783	FALSE	TRUE	FALSE	FALSE	FALSE	FALSE	FALSE	FALSE	FALSE	FALSE	FALSE	FALSE	FALSE	FALSE	FALSE	FALSE	TRUE	FALSE	NA	NA	FALSE	FALSE	FALSE
166159	P33240	CSTF2	CSTF2	Cleavage stimulation factor subunit 2	_QVPVM(ox)QGTGMQGASIQGGSQPGGFpSPGQNQVTPQDHEK_	QVPVMQGTGMQGAS(0.072)IQGGS(0.072)QPGGFS(0.852)PGQNQVT(0.003)PQDHEK;QVPVMQGT(0.003)GMQGAS(0.262)IQGGS(0.262)QPGGFS(0.456)PGQNQVT(0.017)PQDHEK;QVPVMQGT(0.001)GMQGAS(0.129)IQGGS(0.129)QPGGFS(0.74)PGQNQVT(0.001)PQDHEK;QVPVMQGT(0.014)GMQGAS(0.18)IQGGS(0.18)QPGGFS(0.559)PGQNQVT(0.067)PQDHEK	T531-p	T(0.067)	FALSE	FALSE	FALSE	FALSE	FALSE	SPGQNQVTPQDHEKA	0.851594	0.102887	1.074	1	1	FALSE	FALSE	12.8852	13.5281	13.0949	12.4065	12.8081	13.028	13.2326	12.9787	13.0484	12.9497	0.592783	FALSE	TRUE	FALSE	FALSE	FALSE	FALSE	FALSE	FALSE	FALSE	FALSE	FALSE	FALSE	FALSE	FALSE	FALSE	FALSE	FALSE	FALSE	NA	NA	FALSE	FALSE	FALSE
45826	Q2M1Z3	ARHGAP31	ARHGAP31 CDGAP KIAA1204	Rho GTPase-activating protein 31	_EAGEM(ox)ESSTLQEpSPR_	EAGEMES(0.001)S(0.01)T(0.044)LQES(0.945)PR	S623-p	S(0.001)	FALSE	FALSE	FALSE	FALSE	FALSE	REAGEMESSTLQESP	0.781382	0.102898	1.074	1	16	FALSE	FALSE	13.4522	13.5296	13.6346	13.3099	13.214	13.4698	13.392	13.4431	13.5039	13.8459	0.452345	FALSE	FALSE	FALSE	FALSE	FALSE	FALSE	FALSE	FALSE	FALSE	FALSE	FALSE	FALSE	FALSE	FALSE	FALSE	TRUE	FALSE	FALSE	NA	NA	FALSE	FALSE	FALSE
45826	Q2M1Z3	ARHGAP31	ARHGAP31 CDGAP KIAA1204	Rho GTPase-activating protein 31	_EAGEM(ox)ESSTLQEpSPR_	EAGEMES(0.001)S(0.01)T(0.044)LQES(0.945)PR	S624-p	S(0.01)	FALSE	FALSE	FALSE	FALSE	FALSE	EAGEMESSTLQESPR	0.781382	0.102898	1.074	1	16	FALSE	FALSE	13.4522	13.5296	13.6346	13.3099	13.214	13.4698	13.392	13.4431	13.5039	13.8459	0.452345	FALSE	FALSE	FALSE	FALSE	FALSE	FALSE	FALSE	FALSE	FALSE	FALSE	FALSE	FALSE	FALSE	FALSE	FALSE	TRUE	FALSE	FALSE	NA	NA	FALSE	FALSE	FALSE
45826	Q2M1Z3	ARHGAP31	ARHGAP31 CDGAP KIAA1204	Rho GTPase-activating protein 31	_EAGEM(ox)ESSTLQEpSPR_	EAGEMES(0.001)S(0.01)T(0.044)LQES(0.945)PR	T625-p	T(0.044)	FALSE	FALSE	FALSE	FALSE	FALSE	AGEMESSTLQESPRA	0.781382	0.102898	1.074	1	16	FALSE	FALSE	13.4522	13.5296	13.6346	13.3099	13.214	13.4698	13.392	13.4431	13.5039	13.8459	0.452345	FALSE	FALSE	FALSE	FALSE	FALSE	FALSE	FALSE	FALSE	FALSE	FALSE	FALSE	FALSE	FALSE	FALSE	FALSE	TRUE	FALSE	FALSE	NA	NA	FALSE	FALSE	FALSE
45826	Q2M1Z3	ARHGAP31	ARHGAP31 CDGAP KIAA1204	Rho GTPase-activating protein 31	_EAGEM(ox)ESSTLQEpSPR_	EAGEMES(0.001)S(0.01)T(0.044)LQES(0.945)PR	S629-p	S(0.945)	TRUE	TRUE	FALSE	FALSE	FALSE	ESSTLQESPRARAEA	0.781382	0.102898	1.074	1	16	FALSE	FALSE	13.4522	13.5296	13.6346	13.3099	13.214	13.4698	13.392	13.4431	13.5039	13.8459	0.452345	FALSE	TRUE	FALSE	FALSE	FALSE	FALSE	FALSE	FALSE	FALSE	FALSE	FALSE	FALSE	FALSE	FALSE	FALSE	TRUE	FALSE	FALSE	NA	NA	FALSE	FALSE	FALSE
62572	Q09666	AHNAK	AHNAK PM227	Neuroblast differentiation-associated protein AHNAK	_EVFSSCSSEVVLpSGDDEEYQR_	EVFSSCSS(0.002)EVVLS(0.997)GDDEEYQR;EVFSSCS(0.003)S(0.018)EVVLS(0.979)GDDEEYQR	S110-p	S(0.002)	FALSE	FALSE	FALSE	FALSE	FALSE	EVFSSCSSEVVLSGD	0.878597	0.102899	1.074	1	3	FALSE	FALSE	14.0546	14.0743	14.1133	15.0624	13.8523	14.5906	14.2526	14.0843	14.5541	14.1899	0.651412	FALSE	TRUE	FALSE	FALSE	FALSE	FALSE	FALSE	FALSE	FALSE	FALSE	FALSE	FALSE	FALSE	FALSE	FALSE	FALSE	FALSE	FALSE	NA	NA	FALSE	FALSE	FALSE
62572	Q09666	AHNAK	AHNAK PM227	Neuroblast differentiation-associated protein AHNAK	_EVFSSCSSEVVLpSGDDEEYQR_	EVFSSCSS(0.002)EVVLS(0.997)GDDEEYQR;EVFSSCS(0.003)S(0.018)EVVLS(0.979)GDDEEYQR	S115-p	S(0.997)	TRUE	TRUE	TRUE	FALSE	FALSE	CSSEVVLSGDDEEYQ	0.878597	0.102899	1.074	1	3	FALSE	FALSE	14.0546	14.0743	14.1133	15.0624	13.8523	14.5906	14.2526	14.0843	14.5541	14.1899	0.651412	FALSE	TRUE	FALSE	FALSE	FALSE	FALSE	FALSE	FALSE	FALSE	FALSE	FALSE	FALSE	FALSE	FALSE	FALSE	FALSE	FALSE	FALSE	NA	NA	FALSE	FALSE	FALSE
62572	Q09666	AHNAK	AHNAK PM227	Neuroblast differentiation-associated protein AHNAK	_EVFSSCSSEVVLpSGDDEEYQR_	EVFSSCSS(0.002)EVVLS(0.997)GDDEEYQR;EVFSSCS(0.003)S(0.018)EVVLS(0.979)GDDEEYQR	S109-p	S(0.003)	FALSE	FALSE	FALSE	FALSE	FALSE	REVFSSCSSEVVLSG	0.878597	0.102899	1.074	1	3	FALSE	FALSE	14.0546	14.0743	14.1133	15.0624	13.8523	14.5906	14.2526	14.0843	14.5541	14.1899	0.651412	FALSE	FALSE	FALSE	FALSE	FALSE	FALSE	FALSE	FALSE	FALSE	FALSE	FALSE	FALSE	FALSE	FALSE	FALSE	FALSE	FALSE	FALSE	NA	NA	FALSE	FALSE	FALSE
62572	Q09666	AHNAK	AHNAK PM227	Neuroblast differentiation-associated protein AHNAK	_EVFSSCSSEVVLpSGDDEEYQR_	EVFSSCSS(0.002)EVVLS(0.997)GDDEEYQR;EVFSSCS(0.003)S(0.018)EVVLS(0.979)GDDEEYQR	S110-p	S(0.018)	FALSE	FALSE	FALSE	FALSE	FALSE	EVFSSCSSEVVLSGD	0.878597	0.102899	1.074	1	3	FALSE	FALSE	14.0546	14.0743	14.1133	15.0624	13.8523	14.5906	14.2526	14.0843	14.5541	14.1899	0.651412	FALSE	TRUE	FALSE	FALSE	FALSE	FALSE	FALSE	FALSE	FALSE	FALSE	FALSE	FALSE	FALSE	FALSE	FALSE	FALSE	FALSE	FALSE	NA	NA	FALSE	FALSE	FALSE
62572	Q09666	AHNAK	AHNAK PM227	Neuroblast differentiation-associated protein AHNAK	_EVFSSCSSEVVLpSGDDEEYQR_	EVFSSCSS(0.002)EVVLS(0.997)GDDEEYQR;EVFSSCS(0.003)S(0.018)EVVLS(0.979)GDDEEYQR	S115-p	S(0.979)	TRUE	TRUE	FALSE	FALSE	FALSE	CSSEVVLSGDDEEYQ	0.878597	0.102899	1.074	1	3	FALSE	FALSE	14.0546	14.0743	14.1133	15.0624	13.8523	14.5906	14.2526	14.0843	14.5541	14.1899	0.651412	FALSE	TRUE	FALSE	FALSE	FALSE	FALSE	FALSE	FALSE	FALSE	FALSE	FALSE	FALSE	FALSE	FALSE	FALSE	FALSE	FALSE	FALSE	NA	NA	FALSE	FALSE	FALSE
41611	Q6ZV89	SH2D5	SH2D5	SH2 domain-containing protein 5	_DQLSQN(de)VHALVpSFR_	DQLSQNVHALVS(1)FR	S197-p	S(1)	TRUE	TRUE	TRUE	FALSE	FALSE	QNVHALVSFRRLPAE	0.844943	0.102924	1.074	1	1	FALSE	FALSE	14.8241	15.0257	14.7323	14.2617	15.2669	14.9103	15.1737	14.7761	14.9285	14.8368	0.578479	FALSE	TRUE	FALSE	FALSE	FALSE	FALSE	FALSE	FALSE	FALSE	FALSE	FALSE	FALSE	FALSE	FALSE	FALSE	FALSE	FALSE	FALSE	NA	NA	FALSE	FALSE	FALSE
131164	Q9NQG5	RPRD1B	RPRD1B C20orf77 CREPT	Regulation of nuclear pre-mRNA domain-containing protein 1B	_LSM(ox)EDSKpSPPPK_	LSMEDS(0.002)KS(0.998)PPPK;LSMEDS(0.015)KS(0.985)PPPK;LSMEDS(0.018)KS(0.982)PPPK	S132-p	S(0.002)	FALSE	FALSE	FALSE	FALSE	FALSE	LKLSMEDSKSPPPKA	0.882232	0.102961	1.074	1	7	FALSE	FALSE	16.1889	17.024	16.6127	17.0717	17.3878	16.5098	17.0622	16.8706	17.1614	17.1959	0.659487	FALSE	TRUE	FALSE	FALSE	FALSE	FALSE	FALSE	FALSE	FALSE	FALSE	FALSE	FALSE	FALSE	FALSE	FALSE	TRUE	FALSE	TRUE	PS51391	NA	FALSE	FALSE	FALSE
131164	Q9NQG5	RPRD1B	RPRD1B C20orf77 CREPT	Regulation of nuclear pre-mRNA domain-containing protein 1B	_LSM(ox)EDSKpSPPPK_	LSMEDS(0.002)KS(0.998)PPPK;LSMEDS(0.015)KS(0.985)PPPK;LSMEDS(0.018)KS(0.982)PPPK	S134-p	S(0.998)	TRUE	TRUE	TRUE	FALSE	FALSE	LSMEDSKSPPPKATE	0.882232	0.102961	1.074	1	7	FALSE	FALSE	16.1889	17.024	16.6127	17.0717	17.3878	16.5098	17.0622	16.8706	17.1614	17.1959	0.659487	FALSE	TRUE	FALSE	FALSE	FALSE	FALSE	FALSE	FALSE	FALSE	FALSE	FALSE	FALSE	FALSE	FALSE	FALSE	TRUE	FALSE	FALSE	NA	NA	FALSE	FALSE	FALSE
131164	Q9NQG5	RPRD1B	RPRD1B C20orf77 CREPT	Regulation of nuclear pre-mRNA domain-containing protein 1B	_LSM(ox)EDSKpSPPPK_	LSMEDS(0.002)KS(0.998)PPPK;LSMEDS(0.015)KS(0.985)PPPK;LSMEDS(0.018)KS(0.982)PPPK	S132-p	S(0.015)	FALSE	FALSE	FALSE	FALSE	FALSE	LKLSMEDSKSPPPKA	0.882232	0.102961	1.074	1	7	FALSE	FALSE	16.1889	17.024	16.6127	17.0717	17.3878	16.5098	17.0622	16.8706	17.1614	17.1959	0.659487	FALSE	TRUE	FALSE	FALSE	FALSE	FALSE	FALSE	FALSE	FALSE	FALSE	FALSE	FALSE	FALSE	FALSE	FALSE	TRUE	FALSE	TRUE	PS51391	NA	FALSE	FALSE	FALSE
131164	Q9NQG5	RPRD1B	RPRD1B C20orf77 CREPT	Regulation of nuclear pre-mRNA domain-containing protein 1B	_LSM(ox)EDSKpSPPPK_	LSMEDS(0.002)KS(0.998)PPPK;LSMEDS(0.015)KS(0.985)PPPK;LSMEDS(0.018)KS(0.982)PPPK	S134-p	S(0.985)	TRUE	TRUE	FALSE	FALSE	FALSE	LSMEDSKSPPPKATE	0.882232	0.102961	1.074	1	7	FALSE	FALSE	16.1889	17.024	16.6127	17.0717	17.3878	16.5098	17.0622	16.8706	17.1614	17.1959	0.659487	FALSE	TRUE	FALSE	FALSE	FALSE	FALSE	FALSE	FALSE	FALSE	FALSE	FALSE	FALSE	FALSE	FALSE	FALSE	TRUE	FALSE	FALSE	NA	NA	FALSE	FALSE	FALSE
131164	Q9NQG5	RPRD1B	RPRD1B C20orf77 CREPT	Regulation of nuclear pre-mRNA domain-containing protein 1B	_LSM(ox)EDSKpSPPPK_	LSMEDS(0.002)KS(0.998)PPPK;LSMEDS(0.015)KS(0.985)PPPK;LSMEDS(0.018)KS(0.982)PPPK	S132-p	S(0.018)	FALSE	FALSE	FALSE	FALSE	FALSE	LKLSMEDSKSPPPKA	0.882232	0.102961	1.074	1	7	FALSE	FALSE	16.1889	17.024	16.6127	17.0717	17.3878	16.5098	17.0622	16.8706	17.1614	17.1959	0.659487	FALSE	TRUE	FALSE	FALSE	FALSE	FALSE	FALSE	FALSE	FALSE	FALSE	FALSE	FALSE	FALSE	FALSE	FALSE	TRUE	FALSE	TRUE	PS51391	NA	FALSE	FALSE	FALSE
131164	Q9NQG5	RPRD1B	RPRD1B C20orf77 CREPT	Regulation of nuclear pre-mRNA domain-containing protein 1B	_LSM(ox)EDSKpSPPPK_	LSMEDS(0.002)KS(0.998)PPPK;LSMEDS(0.015)KS(0.985)PPPK;LSMEDS(0.018)KS(0.982)PPPK	S134-p	S(0.982)	TRUE	TRUE	FALSE	FALSE	FALSE	LSMEDSKSPPPKATE	0.882232	0.102961	1.074	1	7	FALSE	FALSE	16.1889	17.024	16.6127	17.0717	17.3878	16.5098	17.0622	16.8706	17.1614	17.1959	0.659487	FALSE	TRUE	FALSE	FALSE	FALSE	FALSE	FALSE	FALSE	FALSE	FALSE	FALSE	FALSE	FALSE	FALSE	FALSE	TRUE	FALSE	FALSE	NA	NA	FALSE	FALSE	FALSE
168116	Q9H0B6	KLC2	KLC2	Kinesin light chain 2	_RASpSLN(de)FLNK_	RAS(0.099)S(0.901)LNFLNK;RAS(0.125)S(0.875)LNFLNK	S581-p	S(0.099)	FALSE	FALSE	FALSE	FALSE	FALSE	NPRMKRASSLNFLNK	0.858751	0.10298	1.074	1	11	FALSE	FALSE	17.2919	17.1199	17.1912	16.2706	17.3214	17.0576	17.1199	17.1725	17.2706	17.0892	0.605004	FALSE	TRUE	FALSE	FALSE	FALSE	FALSE	FALSE	FALSE	FALSE	FALSE	FALSE	FALSE	FALSE	FALSE	FALSE	TRUE	FALSE	FALSE	NA	NA	FALSE	FALSE	FALSE
168116	Q9H0B6	KLC2	KLC2	Kinesin light chain 2	_RASpSLN(de)FLNK_	RAS(0.099)S(0.901)LNFLNK;RAS(0.125)S(0.875)LNFLNK	S582-p	S(0.901)	TRUE	TRUE	FALSE	FALSE	FALSE	PRMKRASSLNFLNKS	0.858751	0.10298	1.074	1	11	FALSE	FALSE	17.2919	17.1199	17.1912	16.2706	17.3214	17.0576	17.1199	17.1725	17.2706	17.0892	0.605004	FALSE	TRUE	FALSE	FALSE	FALSE	FALSE	FALSE	FALSE	FALSE	FALSE	FALSE	FALSE	FALSE	FALSE	FALSE	TRUE	FALSE	FALSE	NA	NA	FALSE	FALSE	FALSE
168116	Q9H0B6	KLC2	KLC2	Kinesin light chain 2	_RASpSLN(de)FLNK_	RAS(0.099)S(0.901)LNFLNK;RAS(0.125)S(0.875)LNFLNK	S581-p	S(0.125)	FALSE	FALSE	FALSE	FALSE	FALSE	NPRMKRASSLNFLNK	0.858751	0.10298	1.074	1	11	FALSE	FALSE	17.2919	17.1199	17.1912	16.2706	17.3214	17.0576	17.1199	17.1725	17.2706	17.0892	0.605004	FALSE	TRUE	FALSE	FALSE	FALSE	FALSE	FALSE	FALSE	FALSE	FALSE	FALSE	FALSE	FALSE	FALSE	FALSE	TRUE	FALSE	FALSE	NA	NA	FALSE	FALSE	FALSE
168116	Q9H0B6	KLC2	KLC2	Kinesin light chain 2	_RASpSLN(de)FLNK_	RAS(0.099)S(0.901)LNFLNK;RAS(0.125)S(0.875)LNFLNK	S582-p	S(0.875)	TRUE	TRUE	FALSE	FALSE	FALSE	PRMKRASSLNFLNKS	0.858751	0.10298	1.074	1	11	FALSE	FALSE	17.2919	17.1199	17.1912	16.2706	17.3214	17.0576	17.1199	17.1725	17.2706	17.0892	0.605004	FALSE	TRUE	FALSE	FALSE	FALSE	FALSE	FALSE	FALSE	FALSE	FALSE	FALSE	FALSE	FALSE	FALSE	FALSE	TRUE	FALSE	FALSE	NA	NA	FALSE	FALSE	FALSE
170165	Q8NFC6	BOD1L1	BOD1L1 BOD1L FAM44A KIAA1327	Biorientation of chromosomes in cell division protein 1-like 1	_REVpSPPGAR_	REVS(1)PPGAR	S3029-p	S(1)	TRUE	TRUE	TRUE	FALSE	FALSE	IKRKREVSPPGARTR	0.818983	0.103075	1.074	1	7	TRUE	TRUE	14.8048	14.662	14.6695	14.0585	14.771	14.7808	14.7048	14.667	14.4917	14.8369	0.524953	FALSE	TRUE	FALSE	FALSE	FALSE	FALSE	FALSE	FALSE	FALSE	FALSE	FALSE	FALSE	FALSE	FALSE	FALSE	TRUE	FALSE	FALSE	NA	NA	FALSE	FALSE	FALSE
162636	P42331	ARHGAP25	ARHGAP25 KIAA0053	Rho GTPase-activating protein 25	_QLpSDSQR_	QLS(0.94)DS(0.06)QR;QLS(0.833)DS(0.167)QR	S494-p	S(0.94)	TRUE	TRUE	FALSE	FALSE	FALSE	SQDLRQLSDSQRTST	0.752845	0.103075	1.074	1	16	FALSE	FALSE	14.9762	14.8442	15.001	14.9446	15.2205	14.9242	15.0657	15.1612	15.2258	15.125	0.389913	FALSE	TRUE	FALSE	FALSE	FALSE	FALSE	FALSE	FALSE	FALSE	FALSE	FALSE	FALSE	FALSE	FALSE	NA	NA	NA	NA	NA	NA	FALSE	FALSE	FALSE
162636	P42331	ARHGAP25	ARHGAP25 KIAA0053	Rho GTPase-activating protein 25	_QLpSDSQR_	QLS(0.94)DS(0.06)QR;QLS(0.833)DS(0.167)QR	S496-p	S(0.06)	FALSE	FALSE	FALSE	FALSE	FALSE	DLRQLSDSQRTSTYD	0.752845	0.103075	1.074	1	16	FALSE	FALSE	14.9762	14.8442	15.001	14.9446	15.2205	14.9242	15.0657	15.1612	15.2258	15.125	0.389913	FALSE	FALSE	FALSE	FALSE	FALSE	FALSE	FALSE	FALSE	FALSE	FALSE	FALSE	FALSE	FALSE	FALSE	NA	NA	NA	NA	NA	NA	FALSE	FALSE	FALSE
162636	P42331	ARHGAP25	ARHGAP25 KIAA0053	Rho GTPase-activating protein 25	_QLpSDSQR_	QLS(0.94)DS(0.06)QR;QLS(0.833)DS(0.167)QR	S494-p	S(0.833)	TRUE	TRUE	FALSE	FALSE	FALSE	SQDLRQLSDSQRTST	0.752845	0.103075	1.074	1	16	FALSE	FALSE	14.9762	14.8442	15.001	14.9446	15.2205	14.9242	15.0657	15.1612	15.2258	15.125	0.389913	FALSE	TRUE	FALSE	FALSE	FALSE	FALSE	FALSE	FALSE	FALSE	FALSE	FALSE	FALSE	FALSE	FALSE	NA	NA	NA	NA	NA	NA	FALSE	FALSE	FALSE
162636	P42331	ARHGAP25	ARHGAP25 KIAA0053	Rho GTPase-activating protein 25	_QLpSDSQR_	QLS(0.94)DS(0.06)QR;QLS(0.833)DS(0.167)QR	S496-p	S(0.167)	FALSE	FALSE	FALSE	FALSE	FALSE	DLRQLSDSQRTSTYD	0.752845	0.103075	1.074	1	16	FALSE	FALSE	14.9762	14.8442	15.001	14.9446	15.2205	14.9242	15.0657	15.1612	15.2258	15.125	0.389913	FALSE	FALSE	FALSE	FALSE	FALSE	FALSE	FALSE	FALSE	FALSE	FALSE	FALSE	FALSE	FALSE	FALSE	NA	NA	NA	NA	NA	NA	FALSE	FALSE	FALSE
5083	Q9H330	TMEM245	TMEM245 C9orf5	Transmembrane protein 245	_(ac)ADGGGPKDAPpSLRSSPGPAPR_	ADGGGPKDAPS(0.502)LRS(0.44)S(0.057)PGPAPR	S12-p	S(0.502)	TRUE	FALSE	FALSE	FALSE	FALSE	GGPKDAPSLRSSPGP	0.797762	0.103095	1.074	1	13	FALSE	FALSE	14.8524	14.6775	14.945	14.4391	14.5318	14.8868	14.8487	14.978	14.7515	14.4962	0.481581	FALSE	TRUE	FALSE	FALSE	FALSE	FALSE	FALSE	FALSE	FALSE	FALSE	FALSE	FALSE	FALSE	FALSE	FALSE	TRUE	FALSE	FALSE	NA	NA	FALSE	FALSE	TRUE
5083	Q9H330	TMEM245	TMEM245 C9orf5	Transmembrane protein 245	_(ac)ADGGGPKDAPpSLRSSPGPAPR_	ADGGGPKDAPS(0.502)LRS(0.44)S(0.057)PGPAPR	S15-p	S(0.44)	FALSE	FALSE	FALSE	FALSE	FALSE	KDAPSLRSSPGPAPR	0.797762	0.103095	1.074	1	13	FALSE	FALSE	14.8524	14.6775	14.945	14.4391	14.5318	14.8868	14.8487	14.978	14.7515	14.4962	0.481581	FALSE	TRUE	FALSE	FALSE	FALSE	FALSE	FALSE	FALSE	FALSE	FALSE	FALSE	FALSE	FALSE	FALSE	FALSE	TRUE	FALSE	FALSE	NA	NA	FALSE	FALSE	TRUE
5083	Q9H330	TMEM245	TMEM245 C9orf5	Transmembrane protein 245	_(ac)ADGGGPKDAPpSLRSSPGPAPR_	ADGGGPKDAPS(0.502)LRS(0.44)S(0.057)PGPAPR	S16-p	S(0.057)	FALSE	FALSE	FALSE	FALSE	FALSE	DAPSLRSSPGPAPRV	0.797762	0.103095	1.074	1	13	FALSE	FALSE	14.8524	14.6775	14.945	14.4391	14.5318	14.8868	14.8487	14.978	14.7515	14.4962	0.481581	FALSE	TRUE	FALSE	FALSE	FALSE	FALSE	FALSE	FALSE	FALSE	FALSE	FALSE	FALSE	FALSE	FALSE	FALSE	TRUE	FALSE	FALSE	NA	NA	FALSE	FALSE	TRUE
178549	Q01082	SPTBN1	SPTBN1 SPTB2	Spectrin beta chain, non-erythrocytic 1	_RPPpSPEPSTK_	RPPS(0.997)PEPS(0.003)TK;RPPS(1)PEPSTK;RPPS(0.818)PEPS(0.173)T(0.009)K;RPPS(0.998)PEPS(0.001)TK;RPPS(0.999)PEPS(0.001)TK;RPPS(0.937)PEPS(0.06)T(0.003)K;RPPS(0.999)PEPSTK	S2102-p	S(0.997)	TRUE	TRUE	TRUE	FALSE	FALSE	ERKRRPPSPEPSTKV	0.883776	0.103115	1.074	1	20	FALSE	FALSE	22.7117	22.6483	22.563	21.4101	22.6174	22.5152	22.532	22.4164	22.462	22.5404	0.66388	FALSE	TRUE	FALSE	FALSE	FALSE	FALSE	FALSE	FALSE	FALSE	FALSE	FALSE	FALSE	FALSE	FALSE	FALSE	TRUE	TRUE	FALSE	NA	NA	FALSE	FALSE	FALSE
178549	Q01082	SPTBN1	SPTBN1 SPTB2	Spectrin beta chain, non-erythrocytic 1	_RPPpSPEPSTK_	RPPS(0.997)PEPS(0.003)TK;RPPS(1)PEPSTK;RPPS(0.818)PEPS(0.173)T(0.009)K;RPPS(0.998)PEPS(0.001)TK;RPPS(0.999)PEPS(0.001)TK;RPPS(0.937)PEPS(0.06)T(0.003)K;RPPS(0.999)PEPSTK	S2106-p	S(0.003)	FALSE	FALSE	FALSE	FALSE	FALSE	RPPSPEPSTKVSEEA	0.883776	0.103115	1.074	1	20	FALSE	FALSE	22.7117	22.6483	22.563	21.4101	22.6174	22.5152	22.532	22.4164	22.462	22.5404	0.66388	FALSE	TRUE	FALSE	FALSE	FALSE	FALSE	FALSE	FALSE	FALSE	FALSE	FALSE	FALSE	FALSE	FALSE	FALSE	TRUE	TRUE	FALSE	NA	NA	FALSE	FALSE	FALSE
178549	Q01082	SPTBN1	SPTBN1 SPTB2	Spectrin beta chain, non-erythrocytic 1	_RPPpSPEPSTK_	RPPS(0.997)PEPS(0.003)TK;RPPS(1)PEPSTK;RPPS(0.818)PEPS(0.173)T(0.009)K;RPPS(0.998)PEPS(0.001)TK;RPPS(0.999)PEPS(0.001)TK;RPPS(0.937)PEPS(0.06)T(0.003)K;RPPS(0.999)PEPSTK	S2102-p	S(1)	TRUE	TRUE	TRUE	FALSE	FALSE	ERKRRPPSPEPSTKV	0.883776	0.103115	1.074	1	20	FALSE	FALSE	22.7117	22.6483	22.563	21.4101	22.6174	22.5152	22.532	22.4164	22.462	22.5404	0.66388	FALSE	TRUE	FALSE	FALSE	FALSE	FALSE	FALSE	FALSE	FALSE	FALSE	FALSE	FALSE	FALSE	FALSE	FALSE	TRUE	TRUE	FALSE	NA	NA	FALSE	FALSE	FALSE
178549	Q01082	SPTBN1	SPTBN1 SPTB2	Spectrin beta chain, non-erythrocytic 1	_RPPpSPEPSTK_	RPPS(0.997)PEPS(0.003)TK;RPPS(1)PEPSTK;RPPS(0.818)PEPS(0.173)T(0.009)K;RPPS(0.998)PEPS(0.001)TK;RPPS(0.999)PEPS(0.001)TK;RPPS(0.937)PEPS(0.06)T(0.003)K;RPPS(0.999)PEPSTK	S2102-p	S(0.818)	TRUE	TRUE	FALSE	FALSE	FALSE	ERKRRPPSPEPSTKV	0.883776	0.103115	1.074	1	20	FALSE	FALSE	22.7117	22.6483	22.563	21.4101	22.6174	22.5152	22.532	22.4164	22.462	22.5404	0.66388	FALSE	TRUE	FALSE	FALSE	FALSE	FALSE	FALSE	FALSE	FALSE	FALSE	FALSE	FALSE	FALSE	FALSE	FALSE	TRUE	TRUE	FALSE	NA	NA	FALSE	FALSE	FALSE
178549	Q01082	SPTBN1	SPTBN1 SPTB2	Spectrin beta chain, non-erythrocytic 1	_RPPpSPEPSTK_	RPPS(0.997)PEPS(0.003)TK;RPPS(1)PEPSTK;RPPS(0.818)PEPS(0.173)T(0.009)K;RPPS(0.998)PEPS(0.001)TK;RPPS(0.999)PEPS(0.001)TK;RPPS(0.937)PEPS(0.06)T(0.003)K;RPPS(0.999)PEPSTK	S2106-p	S(0.173)	FALSE	FALSE	FALSE	FALSE	FALSE	RPPSPEPSTKVSEEA	0.883776	0.103115	1.074	1	20	FALSE	FALSE	22.7117	22.6483	22.563	21.4101	22.6174	22.5152	22.532	22.4164	22.462	22.5404	0.66388	FALSE	TRUE	FALSE	FALSE	FALSE	FALSE	FALSE	FALSE	FALSE	FALSE	FALSE	FALSE	FALSE	FALSE	FALSE	TRUE	TRUE	FALSE	NA	NA	FALSE	FALSE	FALSE
178549	Q01082	SPTBN1	SPTBN1 SPTB2	Spectrin beta chain, non-erythrocytic 1	_RPPpSPEPSTK_	RPPS(0.997)PEPS(0.003)TK;RPPS(1)PEPSTK;RPPS(0.818)PEPS(0.173)T(0.009)K;RPPS(0.998)PEPS(0.001)TK;RPPS(0.999)PEPS(0.001)TK;RPPS(0.937)PEPS(0.06)T(0.003)K;RPPS(0.999)PEPSTK	T2107-p	T(0.009)	FALSE	FALSE	FALSE	FALSE	FALSE	PPSPEPSTKVSEEAE	0.883776	0.103115	1.074	1	20	FALSE	FALSE	22.7117	22.6483	22.563	21.4101	22.6174	22.5152	22.532	22.4164	22.462	22.5404	0.66388	FALSE	TRUE	FALSE	FALSE	FALSE	FALSE	FALSE	FALSE	FALSE	FALSE	FALSE	FALSE	FALSE	FALSE	FALSE	TRUE	FALSE	FALSE	NA	NA	FALSE	FALSE	FALSE
178549	Q01082	SPTBN1	SPTBN1 SPTB2	Spectrin beta chain, non-erythrocytic 1	_RPPpSPEPSTK_	RPPS(0.997)PEPS(0.003)TK;RPPS(1)PEPSTK;RPPS(0.818)PEPS(0.173)T(0.009)K;RPPS(0.998)PEPS(0.001)TK;RPPS(0.999)PEPS(0.001)TK;RPPS(0.937)PEPS(0.06)T(0.003)K;RPPS(0.999)PEPSTK	S2102-p	S(0.998)	TRUE	TRUE	TRUE	FALSE	FALSE	ERKRRPPSPEPSTKV	0.883776	0.103115	1.074	1	20	FALSE	FALSE	22.7117	22.6483	22.563	21.4101	22.6174	22.5152	22.532	22.4164	22.462	22.5404	0.66388	FALSE	TRUE	FALSE	FALSE	FALSE	FALSE	FALSE	FALSE	FALSE	FALSE	FALSE	FALSE	FALSE	FALSE	FALSE	TRUE	TRUE	FALSE	NA	NA	FALSE	FALSE	FALSE
178549	Q01082	SPTBN1	SPTBN1 SPTB2	Spectrin beta chain, non-erythrocytic 1	_RPPpSPEPSTK_	RPPS(0.997)PEPS(0.003)TK;RPPS(1)PEPSTK;RPPS(0.818)PEPS(0.173)T(0.009)K;RPPS(0.998)PEPS(0.001)TK;RPPS(0.999)PEPS(0.001)TK;RPPS(0.937)PEPS(0.06)T(0.003)K;RPPS(0.999)PEPSTK	S2106-p	S(0.001)	FALSE	FALSE	FALSE	FALSE	FALSE	RPPSPEPSTKVSEEA	0.883776	0.103115	1.074	1	20	FALSE	FALSE	22.7117	22.6483	22.563	21.4101	22.6174	22.5152	22.532	22.4164	22.462	22.5404	0.66388	FALSE	TRUE	FALSE	FALSE	FALSE	FALSE	FALSE	FALSE	FALSE	FALSE	FALSE	FALSE	FALSE	FALSE	FALSE	TRUE	TRUE	FALSE	NA	NA	FALSE	FALSE	FALSE
178549	Q01082	SPTBN1	SPTBN1 SPTB2	Spectrin beta chain, non-erythrocytic 1	_RPPpSPEPSTK_	RPPS(0.997)PEPS(0.003)TK;RPPS(1)PEPSTK;RPPS(0.818)PEPS(0.173)T(0.009)K;RPPS(0.998)PEPS(0.001)TK;RPPS(0.999)PEPS(0.001)TK;RPPS(0.937)PEPS(0.06)T(0.003)K;RPPS(0.999)PEPSTK	S2102-p	S(0.999)	TRUE	TRUE	TRUE	FALSE	FALSE	ERKRRPPSPEPSTKV	0.883776	0.103115	1.074	1	20	FALSE	FALSE	22.7117	22.6483	22.563	21.4101	22.6174	22.5152	22.532	22.4164	22.462	22.5404	0.66388	FALSE	TRUE	FALSE	FALSE	FALSE	FALSE	FALSE	FALSE	FALSE	FALSE	FALSE	FALSE	FALSE	FALSE	FALSE	TRUE	TRUE	FALSE	NA	NA	FALSE	FALSE	FALSE
178549	Q01082	SPTBN1	SPTBN1 SPTB2	Spectrin beta chain, non-erythrocytic 1	_RPPpSPEPSTK_	RPPS(0.997)PEPS(0.003)TK;RPPS(1)PEPSTK;RPPS(0.818)PEPS(0.173)T(0.009)K;RPPS(0.998)PEPS(0.001)TK;RPPS(0.999)PEPS(0.001)TK;RPPS(0.937)PEPS(0.06)T(0.003)K;RPPS(0.999)PEPSTK	S2106-p	S(0.001)	FALSE	FALSE	FALSE	FALSE	FALSE	RPPSPEPSTKVSEEA	0.883776	0.103115	1.074	1	20	FALSE	FALSE	22.7117	22.6483	22.563	21.4101	22.6174	22.5152	22.532	22.4164	22.462	22.5404	0.66388	FALSE	TRUE	FALSE	FALSE	FALSE	FALSE	FALSE	FALSE	FALSE	FALSE	FALSE	FALSE	FALSE	FALSE	FALSE	TRUE	TRUE	FALSE	NA	NA	FALSE	FALSE	FALSE
178549	Q01082	SPTBN1	SPTBN1 SPTB2	Spectrin beta chain, non-erythrocytic 1	_RPPpSPEPSTK_	RPPS(0.997)PEPS(0.003)TK;RPPS(1)PEPSTK;RPPS(0.818)PEPS(0.173)T(0.009)K;RPPS(0.998)PEPS(0.001)TK;RPPS(0.999)PEPS(0.001)TK;RPPS(0.937)PEPS(0.06)T(0.003)K;RPPS(0.999)PEPSTK	S2102-p	S(0.937)	TRUE	TRUE	FALSE	FALSE	FALSE	ERKRRPPSPEPSTKV	0.883776	0.103115	1.074	1	20	FALSE	FALSE	22.7117	22.6483	22.563	21.4101	22.6174	22.5152	22.532	22.4164	22.462	22.5404	0.66388	FALSE	TRUE	FALSE	FALSE	FALSE	FALSE	FALSE	FALSE	FALSE	FALSE	FALSE	FALSE	FALSE	FALSE	FALSE	TRUE	TRUE	FALSE	NA	NA	FALSE	FALSE	FALSE
178549	Q01082	SPTBN1	SPTBN1 SPTB2	Spectrin beta chain, non-erythrocytic 1	_RPPpSPEPSTK_	RPPS(0.997)PEPS(0.003)TK;RPPS(1)PEPSTK;RPPS(0.818)PEPS(0.173)T(0.009)K;RPPS(0.998)PEPS(0.001)TK;RPPS(0.999)PEPS(0.001)TK;RPPS(0.937)PEPS(0.06)T(0.003)K;RPPS(0.999)PEPSTK	S2106-p	S(0.06)	FALSE	FALSE	FALSE	FALSE	FALSE	RPPSPEPSTKVSEEA	0.883776	0.103115	1.074	1	20	FALSE	FALSE	22.7117	22.6483	22.563	21.4101	22.6174	22.5152	22.532	22.4164	22.462	22.5404	0.66388	FALSE	TRUE	FALSE	FALSE	FALSE	FALSE	FALSE	FALSE	FALSE	FALSE	FALSE	FALSE	FALSE	FALSE	FALSE	TRUE	TRUE	FALSE	NA	NA	FALSE	FALSE	FALSE
178549	Q01082	SPTBN1	SPTBN1 SPTB2	Spectrin beta chain, non-erythrocytic 1	_RPPpSPEPSTK_	RPPS(0.997)PEPS(0.003)TK;RPPS(1)PEPSTK;RPPS(0.818)PEPS(0.173)T(0.009)K;RPPS(0.998)PEPS(0.001)TK;RPPS(0.999)PEPS(0.001)TK;RPPS(0.937)PEPS(0.06)T(0.003)K;RPPS(0.999)PEPSTK	T2107-p	T(0.003)	FALSE	FALSE	FALSE	FALSE	FALSE	PPSPEPSTKVSEEAE	0.883776	0.103115	1.074	1	20	FALSE	FALSE	22.7117	22.6483	22.563	21.4101	22.6174	22.5152	22.532	22.4164	22.462	22.5404	0.66388	FALSE	TRUE	FALSE	FALSE	FALSE	FALSE	FALSE	FALSE	FALSE	FALSE	FALSE	FALSE	FALSE	FALSE	FALSE	TRUE	FALSE	FALSE	NA	NA	FALSE	FALSE	FALSE
178549	Q01082	SPTBN1	SPTBN1 SPTB2	Spectrin beta chain, non-erythrocytic 1	_RPPpSPEPSTK_	RPPS(0.997)PEPS(0.003)TK;RPPS(1)PEPSTK;RPPS(0.818)PEPS(0.173)T(0.009)K;RPPS(0.998)PEPS(0.001)TK;RPPS(0.999)PEPS(0.001)TK;RPPS(0.937)PEPS(0.06)T(0.003)K;RPPS(0.999)PEPSTK	S2102-p	S(0.999)	TRUE	TRUE	TRUE	FALSE	FALSE	ERKRRPPSPEPSTKV	0.883776	0.103115	1.074	1	20	FALSE	FALSE	22.7117	22.6483	22.563	21.4101	22.6174	22.5152	22.532	22.4164	22.462	22.5404	0.66388	FALSE	TRUE	FALSE	FALSE	FALSE	FALSE	FALSE	FALSE	FALSE	FALSE	FALSE	FALSE	FALSE	FALSE	FALSE	TRUE	TRUE	FALSE	NA	NA	FALSE	FALSE	FALSE
228276	Q15723	ELF2	ELF2 NERF	ETS-related transcription factor Elf-2	_VVNITSPGHDApSSRSPTTTASVSATAAPR_	VVNIT(0.001)S(0.003)PGHDAS(0.187)S(0.187)RS(0.187)PT(0.187)T(0.187)T(0.044)AS(0.011)VS(0.003)AT(0.001)AAPR;VVNITS(0.005)PGHDAS(0.255)S(0.255)RS(0.255)PT(0.068)T(0.068)T(0.068)AS(0.019)VS(0.005)AT(0.001)AAPR	T362-p	T(0.001)	FALSE	FALSE	FALSE	FALSE	FALSE	VARVVNITSPGHDAS	0.944489	0.103145	1.074	1	9	FALSE	FALSE	9.90257	9.74502	11.0529	11.2384	11.63	11.2194	11.6984	10.0835	9.86592	11.2174	0.824409	FALSE	FALSE	FALSE	FALSE	FALSE	FALSE	FALSE	FALSE	FALSE	FALSE	FALSE	FALSE	FALSE	FALSE	FALSE	FALSE	FALSE	FALSE	NA	NA	FALSE	FALSE	FALSE
228276	Q15723	ELF2	ELF2 NERF	ETS-related transcription factor Elf-2	_VVNITSPGHDApSSRSPTTTASVSATAAPR_	VVNIT(0.001)S(0.003)PGHDAS(0.187)S(0.187)RS(0.187)PT(0.187)T(0.187)T(0.044)AS(0.011)VS(0.003)AT(0.001)AAPR;VVNITS(0.005)PGHDAS(0.255)S(0.255)RS(0.255)PT(0.068)T(0.068)T(0.068)AS(0.019)VS(0.005)AT(0.001)AAPR	S363-p	S(0.003)	FALSE	FALSE	FALSE	FALSE	FALSE	ARVVNITSPGHDASS	0.944489	0.103145	1.074	1	9	FALSE	FALSE	9.90257	9.74502	11.0529	11.2384	11.63	11.2194	11.6984	10.0835	9.86592	11.2174	0.824409	FALSE	TRUE	FALSE	FALSE	FALSE	FALSE	FALSE	FALSE	FALSE	FALSE	FALSE	FALSE	FALSE	FALSE	FALSE	FALSE	FALSE	FALSE	NA	NA	FALSE	FALSE	FALSE
228276	Q15723	ELF2	ELF2 NERF	ETS-related transcription factor Elf-2	_VVNITSPGHDApSSRSPTTTASVSATAAPR_	VVNIT(0.001)S(0.003)PGHDAS(0.187)S(0.187)RS(0.187)PT(0.187)T(0.187)T(0.044)AS(0.011)VS(0.003)AT(0.001)AAPR;VVNITS(0.005)PGHDAS(0.255)S(0.255)RS(0.255)PT(0.068)T(0.068)T(0.068)AS(0.019)VS(0.005)AT(0.001)AAPR	S369-p	S(0.187)	TRUE	FALSE	FALSE	FALSE	FALSE	TSPGHDASSRSPTTT	0.944489	0.103145	1.074	1	9	FALSE	FALSE	9.90257	9.74502	11.0529	11.2384	11.63	11.2194	11.6984	10.0835	9.86592	11.2174	0.824409	FALSE	FALSE	FALSE	FALSE	FALSE	FALSE	FALSE	FALSE	FALSE	FALSE	FALSE	FALSE	FALSE	FALSE	FALSE	FALSE	TRUE	FALSE	NA	NA	FALSE	FALSE	FALSE
228276	Q15723	ELF2	ELF2 NERF	ETS-related transcription factor Elf-2	_VVNITSPGHDApSSRSPTTTASVSATAAPR_	VVNIT(0.001)S(0.003)PGHDAS(0.187)S(0.187)RS(0.187)PT(0.187)T(0.187)T(0.044)AS(0.011)VS(0.003)AT(0.001)AAPR;VVNITS(0.005)PGHDAS(0.255)S(0.255)RS(0.255)PT(0.068)T(0.068)T(0.068)AS(0.019)VS(0.005)AT(0.001)AAPR	S370-p	S(0.187)	FALSE	FALSE	FALSE	FALSE	FALSE	SPGHDASSRSPTTTA	0.944489	0.103145	1.074	1	9	FALSE	FALSE	9.90257	9.74502	11.0529	11.2384	11.63	11.2194	11.6984	10.0835	9.86592	11.2174	0.824409	FALSE	FALSE	FALSE	FALSE	FALSE	FALSE	FALSE	FALSE	FALSE	FALSE	FALSE	FALSE	FALSE	FALSE	FALSE	FALSE	TRUE	FALSE	NA	NA	FALSE	FALSE	FALSE
228276	Q15723	ELF2	ELF2 NERF	ETS-related transcription factor Elf-2	_VVNITSPGHDApSSRSPTTTASVSATAAPR_	VVNIT(0.001)S(0.003)PGHDAS(0.187)S(0.187)RS(0.187)PT(0.187)T(0.187)T(0.044)AS(0.011)VS(0.003)AT(0.001)AAPR;VVNITS(0.005)PGHDAS(0.255)S(0.255)RS(0.255)PT(0.068)T(0.068)T(0.068)AS(0.019)VS(0.005)AT(0.001)AAPR	S372-p	S(0.187)	FALSE	FALSE	FALSE	FALSE	FALSE	GHDASSRSPTTTASV	0.944489	0.103145	1.074	1	9	FALSE	FALSE	9.90257	9.74502	11.0529	11.2384	11.63	11.2194	11.6984	10.0835	9.86592	11.2174	0.824409	FALSE	TRUE	FALSE	FALSE	FALSE	FALSE	FALSE	FALSE	FALSE	FALSE	FALSE	FALSE	FALSE	FALSE	FALSE	FALSE	TRUE	FALSE	NA	NA	FALSE	FALSE	FALSE
228276	Q15723	ELF2	ELF2 NERF	ETS-related transcription factor Elf-2	_VVNITSPGHDApSSRSPTTTASVSATAAPR_	VVNIT(0.001)S(0.003)PGHDAS(0.187)S(0.187)RS(0.187)PT(0.187)T(0.187)T(0.044)AS(0.011)VS(0.003)AT(0.001)AAPR;VVNITS(0.005)PGHDAS(0.255)S(0.255)RS(0.255)PT(0.068)T(0.068)T(0.068)AS(0.019)VS(0.005)AT(0.001)AAPR	T374-p	T(0.187)	FALSE	FALSE	FALSE	FALSE	FALSE	DASSRSPTTTASVSA	0.944489	0.103145	1.074	1	9	FALSE	FALSE	9.90257	9.74502	11.0529	11.2384	11.63	11.2194	11.6984	10.0835	9.86592	11.2174	0.824409	FALSE	TRUE	FALSE	FALSE	FALSE	FALSE	FALSE	FALSE	FALSE	FALSE	FALSE	FALSE	FALSE	FALSE	FALSE	FALSE	TRUE	FALSE	NA	NA	FALSE	FALSE	FALSE
228276	Q15723	ELF2	ELF2 NERF	ETS-related transcription factor Elf-2	_VVNITSPGHDApSSRSPTTTASVSATAAPR_	VVNIT(0.001)S(0.003)PGHDAS(0.187)S(0.187)RS(0.187)PT(0.187)T(0.187)T(0.044)AS(0.011)VS(0.003)AT(0.001)AAPR;VVNITS(0.005)PGHDAS(0.255)S(0.255)RS(0.255)PT(0.068)T(0.068)T(0.068)AS(0.019)VS(0.005)AT(0.001)AAPR	T375-p	T(0.187)	FALSE	FALSE	FALSE	FALSE	FALSE	ASSRSPTTTASVSAT	0.944489	0.103145	1.074	1	9	FALSE	FALSE	9.90257	9.74502	11.0529	11.2384	11.63	11.2194	11.6984	10.0835	9.86592	11.2174	0.824409	FALSE	FALSE	FALSE	FALSE	FALSE	FALSE	FALSE	FALSE	FALSE	FALSE	FALSE	FALSE	FALSE	FALSE	FALSE	FALSE	TRUE	FALSE	NA	NA	FALSE	FALSE	FALSE
228276	Q15723	ELF2	ELF2 NERF	ETS-related transcription factor Elf-2	_VVNITSPGHDApSSRSPTTTASVSATAAPR_	VVNIT(0.001)S(0.003)PGHDAS(0.187)S(0.187)RS(0.187)PT(0.187)T(0.187)T(0.044)AS(0.011)VS(0.003)AT(0.001)AAPR;VVNITS(0.005)PGHDAS(0.255)S(0.255)RS(0.255)PT(0.068)T(0.068)T(0.068)AS(0.019)VS(0.005)AT(0.001)AAPR	T376-p	T(0.044)	FALSE	FALSE	FALSE	FALSE	FALSE	SSRSPTTTASVSATA	0.944489	0.103145	1.074	1	9	FALSE	FALSE	9.90257	9.74502	11.0529	11.2384	11.63	11.2194	11.6984	10.0835	9.86592	11.2174	0.824409	FALSE	FALSE	FALSE	FALSE	FALSE	FALSE	FALSE	FALSE	FALSE	FALSE	FALSE	FALSE	FALSE	FALSE	FALSE	FALSE	TRUE	FALSE	NA	NA	FALSE	FALSE	FALSE
228276	Q15723	ELF2	ELF2 NERF	ETS-related transcription factor Elf-2	_VVNITSPGHDApSSRSPTTTASVSATAAPR_	VVNIT(0.001)S(0.003)PGHDAS(0.187)S(0.187)RS(0.187)PT(0.187)T(0.187)T(0.044)AS(0.011)VS(0.003)AT(0.001)AAPR;VVNITS(0.005)PGHDAS(0.255)S(0.255)RS(0.255)PT(0.068)T(0.068)T(0.068)AS(0.019)VS(0.005)AT(0.001)AAPR	S378-p	S(0.011)	FALSE	FALSE	FALSE	FALSE	FALSE	RSPTTTASVSATAAP	0.944489	0.103145	1.074	1	9	FALSE	FALSE	9.90257	9.74502	11.0529	11.2384	11.63	11.2194	11.6984	10.0835	9.86592	11.2174	0.824409	FALSE	FALSE	FALSE	FALSE	FALSE	FALSE	FALSE	FALSE	FALSE	FALSE	FALSE	FALSE	FALSE	FALSE	FALSE	FALSE	TRUE	FALSE	NA	NA	FALSE	FALSE	FALSE
228276	Q15723	ELF2	ELF2 NERF	ETS-related transcription factor Elf-2	_VVNITSPGHDApSSRSPTTTASVSATAAPR_	VVNIT(0.001)S(0.003)PGHDAS(0.187)S(0.187)RS(0.187)PT(0.187)T(0.187)T(0.044)AS(0.011)VS(0.003)AT(0.001)AAPR;VVNITS(0.005)PGHDAS(0.255)S(0.255)RS(0.255)PT(0.068)T(0.068)T(0.068)AS(0.019)VS(0.005)AT(0.001)AAPR	S380-p	S(0.003)	FALSE	FALSE	FALSE	FALSE	FALSE	PTTTASVSATAAPRT	0.944489	0.103145	1.074	1	9	FALSE	FALSE	9.90257	9.74502	11.0529	11.2384	11.63	11.2194	11.6984	10.0835	9.86592	11.2174	0.824409	FALSE	FALSE	FALSE	FALSE	FALSE	FALSE	FALSE	FALSE	FALSE	FALSE	FALSE	FALSE	FALSE	FALSE	FALSE	FALSE	TRUE	FALSE	NA	NA	FALSE	FALSE	FALSE
228276	Q15723	ELF2	ELF2 NERF	ETS-related transcription factor Elf-2	_VVNITSPGHDApSSRSPTTTASVSATAAPR_	VVNIT(0.001)S(0.003)PGHDAS(0.187)S(0.187)RS(0.187)PT(0.187)T(0.187)T(0.044)AS(0.011)VS(0.003)AT(0.001)AAPR;VVNITS(0.005)PGHDAS(0.255)S(0.255)RS(0.255)PT(0.068)T(0.068)T(0.068)AS(0.019)VS(0.005)AT(0.001)AAPR	T382-p	T(0.001)	FALSE	FALSE	FALSE	FALSE	FALSE	TTASVSATAAPRTVR	0.944489	0.103145	1.074	1	9	FALSE	FALSE	9.90257	9.74502	11.0529	11.2384	11.63	11.2194	11.6984	10.0835	9.86592	11.2174	0.824409	FALSE	FALSE	FALSE	FALSE	FALSE	FALSE	FALSE	FALSE	FALSE	FALSE	FALSE	FALSE	FALSE	FALSE	FALSE	FALSE	TRUE	FALSE	NA	NA	FALSE	FALSE	FALSE
228276	Q15723	ELF2	ELF2 NERF	ETS-related transcription factor Elf-2	_VVNITSPGHDApSSRSPTTTASVSATAAPR_	VVNIT(0.001)S(0.003)PGHDAS(0.187)S(0.187)RS(0.187)PT(0.187)T(0.187)T(0.044)AS(0.011)VS(0.003)AT(0.001)AAPR;VVNITS(0.005)PGHDAS(0.255)S(0.255)RS(0.255)PT(0.068)T(0.068)T(0.068)AS(0.019)VS(0.005)AT(0.001)AAPR	S363-p	S(0.005)	FALSE	FALSE	FALSE	FALSE	FALSE	ARVVNITSPGHDASS	0.944489	0.103145	1.074	1	9	FALSE	FALSE	9.90257	9.74502	11.0529	11.2384	11.63	11.2194	11.6984	10.0835	9.86592	11.2174	0.824409	FALSE	TRUE	FALSE	FALSE	FALSE	FALSE	FALSE	FALSE	FALSE	FALSE	FALSE	FALSE	FALSE	FALSE	FALSE	FALSE	FALSE	FALSE	NA	NA	FALSE	FALSE	FALSE
228276	Q15723	ELF2	ELF2 NERF	ETS-related transcription factor Elf-2	_VVNITSPGHDApSSRSPTTTASVSATAAPR_	VVNIT(0.001)S(0.003)PGHDAS(0.187)S(0.187)RS(0.187)PT(0.187)T(0.187)T(0.044)AS(0.011)VS(0.003)AT(0.001)AAPR;VVNITS(0.005)PGHDAS(0.255)S(0.255)RS(0.255)PT(0.068)T(0.068)T(0.068)AS(0.019)VS(0.005)AT(0.001)AAPR	S369-p	S(0.255)	TRUE	FALSE	FALSE	FALSE	FALSE	TSPGHDASSRSPTTT	0.944489	0.103145	1.074	1	9	FALSE	FALSE	9.90257	9.74502	11.0529	11.2384	11.63	11.2194	11.6984	10.0835	9.86592	11.2174	0.824409	FALSE	FALSE	FALSE	FALSE	FALSE	FALSE	FALSE	FALSE	FALSE	FALSE	FALSE	FALSE	FALSE	FALSE	FALSE	FALSE	TRUE	FALSE	NA	NA	FALSE	FALSE	FALSE
228276	Q15723	ELF2	ELF2 NERF	ETS-related transcription factor Elf-2	_VVNITSPGHDApSSRSPTTTASVSATAAPR_	VVNIT(0.001)S(0.003)PGHDAS(0.187)S(0.187)RS(0.187)PT(0.187)T(0.187)T(0.044)AS(0.011)VS(0.003)AT(0.001)AAPR;VVNITS(0.005)PGHDAS(0.255)S(0.255)RS(0.255)PT(0.068)T(0.068)T(0.068)AS(0.019)VS(0.005)AT(0.001)AAPR	S370-p	S(0.255)	FALSE	FALSE	FALSE	FALSE	FALSE	SPGHDASSRSPTTTA	0.944489	0.103145	1.074	1	9	FALSE	FALSE	9.90257	9.74502	11.0529	11.2384	11.63	11.2194	11.6984	10.0835	9.86592	11.2174	0.824409	FALSE	FALSE	FALSE	FALSE	FALSE	FALSE	FALSE	FALSE	FALSE	FALSE	FALSE	FALSE	FALSE	FALSE	FALSE	FALSE	TRUE	FALSE	NA	NA	FALSE	FALSE	FALSE
228276	Q15723	ELF2	ELF2 NERF	ETS-related transcription factor Elf-2	_VVNITSPGHDApSSRSPTTTASVSATAAPR_	VVNIT(0.001)S(0.003)PGHDAS(0.187)S(0.187)RS(0.187)PT(0.187)T(0.187)T(0.044)AS(0.011)VS(0.003)AT(0.001)AAPR;VVNITS(0.005)PGHDAS(0.255)S(0.255)RS(0.255)PT(0.068)T(0.068)T(0.068)AS(0.019)VS(0.005)AT(0.001)AAPR	S372-p	S(0.255)	FALSE	FALSE	FALSE	FALSE	FALSE	GHDASSRSPTTTASV	0.944489	0.103145	1.074	1	9	FALSE	FALSE	9.90257	9.74502	11.0529	11.2384	11.63	11.2194	11.6984	10.0835	9.86592	11.2174	0.824409	FALSE	TRUE	FALSE	FALSE	FALSE	FALSE	FALSE	FALSE	FALSE	FALSE	FALSE	FALSE	FALSE	FALSE	FALSE	FALSE	TRUE	FALSE	NA	NA	FALSE	FALSE	FALSE
228276	Q15723	ELF2	ELF2 NERF	ETS-related transcription factor Elf-2	_VVNITSPGHDApSSRSPTTTASVSATAAPR_	VVNIT(0.001)S(0.003)PGHDAS(0.187)S(0.187)RS(0.187)PT(0.187)T(0.187)T(0.044)AS(0.011)VS(0.003)AT(0.001)AAPR;VVNITS(0.005)PGHDAS(0.255)S(0.255)RS(0.255)PT(0.068)T(0.068)T(0.068)AS(0.019)VS(0.005)AT(0.001)AAPR	T374-p	T(0.068)	FALSE	FALSE	FALSE	FALSE	FALSE	DASSRSPTTTASVSA	0.944489	0.103145	1.074	1	9	FALSE	FALSE	9.90257	9.74502	11.0529	11.2384	11.63	11.2194	11.6984	10.0835	9.86592	11.2174	0.824409	FALSE	TRUE	FALSE	FALSE	FALSE	FALSE	FALSE	FALSE	FALSE	FALSE	FALSE	FALSE	FALSE	FALSE	FALSE	FALSE	TRUE	FALSE	NA	NA	FALSE	FALSE	FALSE
228276	Q15723	ELF2	ELF2 NERF	ETS-related transcription factor Elf-2	_VVNITSPGHDApSSRSPTTTASVSATAAPR_	VVNIT(0.001)S(0.003)PGHDAS(0.187)S(0.187)RS(0.187)PT(0.187)T(0.187)T(0.044)AS(0.011)VS(0.003)AT(0.001)AAPR;VVNITS(0.005)PGHDAS(0.255)S(0.255)RS(0.255)PT(0.068)T(0.068)T(0.068)AS(0.019)VS(0.005)AT(0.001)AAPR	T375-p	T(0.068)	FALSE	FALSE	FALSE	FALSE	FALSE	ASSRSPTTTASVSAT	0.944489	0.103145	1.074	1	9	FALSE	FALSE	9.90257	9.74502	11.0529	11.2384	11.63	11.2194	11.6984	10.0835	9.86592	11.2174	0.824409	FALSE	FALSE	FALSE	FALSE	FALSE	FALSE	FALSE	FALSE	FALSE	FALSE	FALSE	FALSE	FALSE	FALSE	FALSE	FALSE	TRUE	FALSE	NA	NA	FALSE	FALSE	FALSE
228276	Q15723	ELF2	ELF2 NERF	ETS-related transcription factor Elf-2	_VVNITSPGHDApSSRSPTTTASVSATAAPR_	VVNIT(0.001)S(0.003)PGHDAS(0.187)S(0.187)RS(0.187)PT(0.187)T(0.187)T(0.044)AS(0.011)VS(0.003)AT(0.001)AAPR;VVNITS(0.005)PGHDAS(0.255)S(0.255)RS(0.255)PT(0.068)T(0.068)T(0.068)AS(0.019)VS(0.005)AT(0.001)AAPR	T376-p	T(0.068)	FALSE	FALSE	FALSE	FALSE	FALSE	SSRSPTTTASVSATA	0.944489	0.103145	1.074	1	9	FALSE	FALSE	9.90257	9.74502	11.0529	11.2384	11.63	11.2194	11.6984	10.0835	9.86592	11.2174	0.824409	FALSE	FALSE	FALSE	FALSE	FALSE	FALSE	FALSE	FALSE	FALSE	FALSE	FALSE	FALSE	FALSE	FALSE	FALSE	FALSE	TRUE	FALSE	NA	NA	FALSE	FALSE	FALSE
228276	Q15723	ELF2	ELF2 NERF	ETS-related transcription factor Elf-2	_VVNITSPGHDApSSRSPTTTASVSATAAPR_	VVNIT(0.001)S(0.003)PGHDAS(0.187)S(0.187)RS(0.187)PT(0.187)T(0.187)T(0.044)AS(0.011)VS(0.003)AT(0.001)AAPR;VVNITS(0.005)PGHDAS(0.255)S(0.255)RS(0.255)PT(0.068)T(0.068)T(0.068)AS(0.019)VS(0.005)AT(0.001)AAPR	S378-p	S(0.019)	FALSE	FALSE	FALSE	FALSE	FALSE	RSPTTTASVSATAAP	0.944489	0.103145	1.074	1	9	FALSE	FALSE	9.90257	9.74502	11.0529	11.2384	11.63	11.2194	11.6984	10.0835	9.86592	11.2174	0.824409	FALSE	FALSE	FALSE	FALSE	FALSE	FALSE	FALSE	FALSE	FALSE	FALSE	FALSE	FALSE	FALSE	FALSE	FALSE	FALSE	TRUE	FALSE	NA	NA	FALSE	FALSE	FALSE
228276	Q15723	ELF2	ELF2 NERF	ETS-related transcription factor Elf-2	_VVNITSPGHDApSSRSPTTTASVSATAAPR_	VVNIT(0.001)S(0.003)PGHDAS(0.187)S(0.187)RS(0.187)PT(0.187)T(0.187)T(0.044)AS(0.011)VS(0.003)AT(0.001)AAPR;VVNITS(0.005)PGHDAS(0.255)S(0.255)RS(0.255)PT(0.068)T(0.068)T(0.068)AS(0.019)VS(0.005)AT(0.001)AAPR	S380-p	S(0.005)	FALSE	FALSE	FALSE	FALSE	FALSE	PTTTASVSATAAPRT	0.944489	0.103145	1.074	1	9	FALSE	FALSE	9.90257	9.74502	11.0529	11.2384	11.63	11.2194	11.6984	10.0835	9.86592	11.2174	0.824409	FALSE	FALSE	FALSE	FALSE	FALSE	FALSE	FALSE	FALSE	FALSE	FALSE	FALSE	FALSE	FALSE	FALSE	FALSE	FALSE	TRUE	FALSE	NA	NA	FALSE	FALSE	FALSE
228276	Q15723	ELF2	ELF2 NERF	ETS-related transcription factor Elf-2	_VVNITSPGHDApSSRSPTTTASVSATAAPR_	VVNIT(0.001)S(0.003)PGHDAS(0.187)S(0.187)RS(0.187)PT(0.187)T(0.187)T(0.044)AS(0.011)VS(0.003)AT(0.001)AAPR;VVNITS(0.005)PGHDAS(0.255)S(0.255)RS(0.255)PT(0.068)T(0.068)T(0.068)AS(0.019)VS(0.005)AT(0.001)AAPR	T382-p	T(0.001)	FALSE	FALSE	FALSE	FALSE	FALSE	TTASVSATAAPRTVR	0.944489	0.103145	1.074	1	9	FALSE	FALSE	9.90257	9.74502	11.0529	11.2384	11.63	11.2194	11.6984	10.0835	9.86592	11.2174	0.824409	FALSE	FALSE	FALSE	FALSE	FALSE	FALSE	FALSE	FALSE	FALSE	FALSE	FALSE	FALSE	FALSE	FALSE	FALSE	FALSE	TRUE	FALSE	NA	NA	FALSE	FALSE	FALSE
45871	Q9Y5T4	DNAJC15	DNAJC15 DNAJD1 GIG22 HSD18	DnaJ homolog subfamily C member 15	_EAGLILGVpSPSAGK_	EAGLILGVS(0.842)PS(0.158)AGK;EAGLILGVS(0.973)PS(0.027)AGK;EAGLILGVS(1)PSAGK	S104-p	S(0.842)	TRUE	TRUE	FALSE	FALSE	FALSE	AGLILGVSPSAGKAK	0.857043	0.103188	1.074	1	9	FALSE	FALSE	13.944	14.5834	14.498	14.1254	14.8484	14.2873	14.3382	14.9226	14.4403	14.5268	0.602544	FALSE	TRUE	FALSE	FALSE	FALSE	FALSE	FALSE	FALSE	FALSE	FALSE	FALSE	FALSE	FALSE	FALSE	FALSE	FALSE	FALSE	TRUE	PS50076	NA	FALSE	FALSE	FALSE
45871	Q9Y5T4	DNAJC15	DNAJC15 DNAJD1 GIG22 HSD18	DnaJ homolog subfamily C member 15	_EAGLILGVpSPSAGK_	EAGLILGVS(0.842)PS(0.158)AGK;EAGLILGVS(0.973)PS(0.027)AGK;EAGLILGVS(1)PSAGK	S106-p	S(0.158)	FALSE	FALSE	FALSE	FALSE	FALSE	LILGVSPSAGKAKIR	0.857043	0.103188	1.074	1	9	FALSE	FALSE	13.944	14.5834	14.498	14.1254	14.8484	14.2873	14.3382	14.9226	14.4403	14.5268	0.602544	FALSE	TRUE	FALSE	FALSE	FALSE	FALSE	FALSE	FALSE	FALSE	FALSE	FALSE	FALSE	FALSE	FALSE	FALSE	FALSE	FALSE	TRUE	PS50076	NA	FALSE	FALSE	FALSE
45871	Q9Y5T4	DNAJC15	DNAJC15 DNAJD1 GIG22 HSD18	DnaJ homolog subfamily C member 15	_EAGLILGVpSPSAGK_	EAGLILGVS(0.842)PS(0.158)AGK;EAGLILGVS(0.973)PS(0.027)AGK;EAGLILGVS(1)PSAGK	S104-p	S(0.973)	TRUE	TRUE	FALSE	FALSE	FALSE	AGLILGVSPSAGKAK	0.857043	0.103188	1.074	1	9	FALSE	FALSE	13.944	14.5834	14.498	14.1254	14.8484	14.2873	14.3382	14.9226	14.4403	14.5268	0.602544	FALSE	TRUE	FALSE	FALSE	FALSE	FALSE	FALSE	FALSE	FALSE	FALSE	FALSE	FALSE	FALSE	FALSE	FALSE	FALSE	FALSE	TRUE	PS50076	NA	FALSE	FALSE	FALSE
45871	Q9Y5T4	DNAJC15	DNAJC15 DNAJD1 GIG22 HSD18	DnaJ homolog subfamily C member 15	_EAGLILGVpSPSAGK_	EAGLILGVS(0.842)PS(0.158)AGK;EAGLILGVS(0.973)PS(0.027)AGK;EAGLILGVS(1)PSAGK	S106-p	S(0.027)	FALSE	FALSE	FALSE	FALSE	FALSE	LILGVSPSAGKAKIR	0.857043	0.103188	1.074	1	9	FALSE	FALSE	13.944	14.5834	14.498	14.1254	14.8484	14.2873	14.3382	14.9226	14.4403	14.5268	0.602544	FALSE	TRUE	FALSE	FALSE	FALSE	FALSE	FALSE	FALSE	FALSE	FALSE	FALSE	FALSE	FALSE	FALSE	FALSE	FALSE	FALSE	TRUE	PS50076	NA	FALSE	FALSE	FALSE
45871	Q9Y5T4	DNAJC15	DNAJC15 DNAJD1 GIG22 HSD18	DnaJ homolog subfamily C member 15	_EAGLILGVpSPSAGK_	EAGLILGVS(0.842)PS(0.158)AGK;EAGLILGVS(0.973)PS(0.027)AGK;EAGLILGVS(1)PSAGK	S104-p	S(1)	TRUE	TRUE	TRUE	FALSE	FALSE	AGLILGVSPSAGKAK	0.857043	0.103188	1.074	1	9	FALSE	FALSE	13.944	14.5834	14.498	14.1254	14.8484	14.2873	14.3382	14.9226	14.4403	14.5268	0.602544	FALSE	TRUE	FALSE	FALSE	FALSE	FALSE	FALSE	FALSE	FALSE	FALSE	FALSE	FALSE	FALSE	FALSE	FALSE	FALSE	FALSE	TRUE	PS50076	NA	FALSE	FALSE	FALSE
127468	P46379	BAG6	BAG6 BAT3 G3	Large proline-rich protein BAG6	_LQEDPNYpSPQR_	LQEDPNY(0.013)S(0.987)PQR;LQEDPNY(0.002)S(0.998)PQR	Y1116-p	Y(0.013)	FALSE	FALSE	FALSE	FALSE	FALSE	RLQEDPNYSPQRFPN	0.905733	0.103207	1.074	1	11	TRUE	FALSE	12.8026	13.2464	13.2621	13.983	12.1693	13.3814	13.373	13.0447	13.0655	13.1149	0.718821	FALSE	TRUE	FALSE	FALSE	FALSE	FALSE	FALSE	FALSE	FALSE	FALSE	FALSE	FALSE	FALSE	FALSE	FALSE	TRUE	FALSE	FALSE	NA	NA	FALSE	FALSE	FALSE
127468	P46379	BAG6	BAG6 BAT3 G3	Large proline-rich protein BAG6	_LQEDPNYpSPQR_	LQEDPNY(0.013)S(0.987)PQR;LQEDPNY(0.002)S(0.998)PQR	S1117-p	S(0.987)	TRUE	TRUE	FALSE	FALSE	FALSE	LQEDPNYSPQRFPNA	0.905733	0.103207	1.074	1	11	TRUE	FALSE	12.8026	13.2464	13.2621	13.983	12.1693	13.3814	13.373	13.0447	13.0655	13.1149	0.718821	FALSE	TRUE	FALSE	FALSE	FALSE	FALSE	FALSE	FALSE	FALSE	FALSE	FALSE	FALSE	FALSE	FALSE	FALSE	TRUE	FALSE	FALSE	NA	NA	FALSE	FALSE	FALSE
127468	P46379	BAG6	BAG6 BAT3 G3	Large proline-rich protein BAG6	_LQEDPNYpSPQR_	LQEDPNY(0.013)S(0.987)PQR;LQEDPNY(0.002)S(0.998)PQR	Y1116-p	Y(0.002)	FALSE	FALSE	FALSE	FALSE	FALSE	RLQEDPNYSPQRFPN	0.905733	0.103207	1.074	1	11	TRUE	FALSE	12.8026	13.2464	13.2621	13.983	12.1693	13.3814	13.373	13.0447	13.0655	13.1149	0.718821	FALSE	TRUE	FALSE	FALSE	FALSE	FALSE	FALSE	FALSE	FALSE	FALSE	FALSE	FALSE	FALSE	FALSE	FALSE	TRUE	FALSE	FALSE	NA	NA	FALSE	FALSE	FALSE
127468	P46379	BAG6	BAG6 BAT3 G3	Large proline-rich protein BAG6	_LQEDPNYpSPQR_	LQEDPNY(0.013)S(0.987)PQR;LQEDPNY(0.002)S(0.998)PQR	S1117-p	S(0.998)	TRUE	TRUE	TRUE	FALSE	FALSE	LQEDPNYSPQRFPNA	0.905733	0.103207	1.074	1	11	TRUE	FALSE	12.8026	13.2464	13.2621	13.983	12.1693	13.3814	13.373	13.0447	13.0655	13.1149	0.718821	FALSE	TRUE	FALSE	FALSE	FALSE	FALSE	FALSE	FALSE	FALSE	FALSE	FALSE	FALSE	FALSE	FALSE	FALSE	TRUE	FALSE	FALSE	NA	NA	FALSE	FALSE	FALSE
184538	P35222	CTNNB1	CTNNB1 CTNNB OK/SW-cl.35 PRO2286	Catenin beta-1	_RpTSM(ox)GGTQQQFVEGVR_	RT(0.487)S(0.487)MGGT(0.025)QQQFVEGVR;RT(0.333)S(0.333)MGGT(0.333)QQQFVEGVR;RT(0.417)S(0.417)MGGT(0.167)QQQFVEGVR	T551-p	T(0.487)	TRUE	FALSE	FALSE	FALSE	FALSE	HQDTQRRTSMGGTQQ	0.815794	0.103208	1.074	1	17	FALSE	FALSE	14.3387	14.6402	14.4205	13.8449	14.4634	14.3722	14.4617	14.5047	14.272	14.6132	0.518847	FALSE	TRUE	FALSE	FALSE	FALSE	FALSE	FALSE	FALSE	FALSE	FALSE	FALSE	FALSE	FALSE	FALSE	FALSE	FALSE	FALSE	FALSE	NA	NA	FALSE	FALSE	FALSE
184538	P35222	CTNNB1	CTNNB1 CTNNB OK/SW-cl.35 PRO2286	Catenin beta-1	_RpTSM(ox)GGTQQQFVEGVR_	RT(0.487)S(0.487)MGGT(0.025)QQQFVEGVR;RT(0.333)S(0.333)MGGT(0.333)QQQFVEGVR;RT(0.417)S(0.417)MGGT(0.167)QQQFVEGVR	S552-p	S(0.487)	FALSE	FALSE	FALSE	FALSE	FALSE	QDTQRRTSMGGTQQQ	0.815794	0.103208	1.074	1	17	FALSE	FALSE	14.3387	14.6402	14.4205	13.8449	14.4634	14.3722	14.4617	14.5047	14.272	14.6132	0.518847	FALSE	TRUE	FALSE	FALSE	FALSE	FALSE	FALSE	FALSE	FALSE	FALSE	FALSE	FALSE	FALSE	FALSE	FALSE	FALSE	FALSE	FALSE	NA	NA	FALSE	FALSE	FALSE
184538	P35222	CTNNB1	CTNNB1 CTNNB OK/SW-cl.35 PRO2286	Catenin beta-1	_RpTSM(ox)GGTQQQFVEGVR_	RT(0.487)S(0.487)MGGT(0.025)QQQFVEGVR;RT(0.333)S(0.333)MGGT(0.333)QQQFVEGVR;RT(0.417)S(0.417)MGGT(0.167)QQQFVEGVR	T556-p	T(0.025)	FALSE	FALSE	FALSE	FALSE	FALSE	RRTSMGGTQQQFVEG	0.815794	0.103208	1.074	1	17	FALSE	FALSE	14.3387	14.6402	14.4205	13.8449	14.4634	14.3722	14.4617	14.5047	14.272	14.6132	0.518847	FALSE	TRUE	FALSE	FALSE	FALSE	FALSE	FALSE	FALSE	FALSE	FALSE	FALSE	FALSE	FALSE	FALSE	FALSE	FALSE	FALSE	FALSE	NA	NA	FALSE	FALSE	FALSE
184538	P35222	CTNNB1	CTNNB1 CTNNB OK/SW-cl.35 PRO2286	Catenin beta-1	_RpTSM(ox)GGTQQQFVEGVR_	RT(0.487)S(0.487)MGGT(0.025)QQQFVEGVR;RT(0.333)S(0.333)MGGT(0.333)QQQFVEGVR;RT(0.417)S(0.417)MGGT(0.167)QQQFVEGVR	T551-p	T(0.333)	TRUE	FALSE	FALSE	FALSE	FALSE	HQDTQRRTSMGGTQQ	0.815794	0.103208	1.074	1	17	FALSE	FALSE	14.3387	14.6402	14.4205	13.8449	14.4634	14.3722	14.4617	14.5047	14.272	14.6132	0.518847	FALSE	TRUE	FALSE	FALSE	FALSE	FALSE	FALSE	FALSE	FALSE	FALSE	FALSE	FALSE	FALSE	FALSE	FALSE	FALSE	FALSE	FALSE	NA	NA	FALSE	FALSE	FALSE
184538	P35222	CTNNB1	CTNNB1 CTNNB OK/SW-cl.35 PRO2286	Catenin beta-1	_RpTSM(ox)GGTQQQFVEGVR_	RT(0.487)S(0.487)MGGT(0.025)QQQFVEGVR;RT(0.333)S(0.333)MGGT(0.333)QQQFVEGVR;RT(0.417)S(0.417)MGGT(0.167)QQQFVEGVR	S552-p	S(0.333)	FALSE	FALSE	FALSE	FALSE	FALSE	QDTQRRTSMGGTQQQ	0.815794	0.103208	1.074	1	17	FALSE	FALSE	14.3387	14.6402	14.4205	13.8449	14.4634	14.3722	14.4617	14.5047	14.272	14.6132	0.518847	FALSE	TRUE	FALSE	FALSE	FALSE	FALSE	FALSE	FALSE	FALSE	FALSE	FALSE	FALSE	FALSE	FALSE	FALSE	FALSE	FALSE	FALSE	NA	NA	FALSE	FALSE	FALSE
184538	P35222	CTNNB1	CTNNB1 CTNNB OK/SW-cl.35 PRO2286	Catenin beta-1	_RpTSM(ox)GGTQQQFVEGVR_	RT(0.487)S(0.487)MGGT(0.025)QQQFVEGVR;RT(0.333)S(0.333)MGGT(0.333)QQQFVEGVR;RT(0.417)S(0.417)MGGT(0.167)QQQFVEGVR	T556-p	T(0.333)	FALSE	FALSE	FALSE	FALSE	FALSE	RRTSMGGTQQQFVEG	0.815794	0.103208	1.074	1	17	FALSE	FALSE	14.3387	14.6402	14.4205	13.8449	14.4634	14.3722	14.4617	14.5047	14.272	14.6132	0.518847	FALSE	TRUE	FALSE	FALSE	FALSE	FALSE	FALSE	FALSE	FALSE	FALSE	FALSE	FALSE	FALSE	FALSE	FALSE	FALSE	FALSE	FALSE	NA	NA	FALSE	FALSE	FALSE
184538	P35222	CTNNB1	CTNNB1 CTNNB OK/SW-cl.35 PRO2286	Catenin beta-1	_RpTSM(ox)GGTQQQFVEGVR_	RT(0.487)S(0.487)MGGT(0.025)QQQFVEGVR;RT(0.333)S(0.333)MGGT(0.333)QQQFVEGVR;RT(0.417)S(0.417)MGGT(0.167)QQQFVEGVR	T551-p	T(0.417)	TRUE	FALSE	FALSE	FALSE	FALSE	HQDTQRRTSMGGTQQ	0.815794	0.103208	1.074	1	17	FALSE	FALSE	14.3387	14.6402	14.4205	13.8449	14.4634	14.3722	14.4617	14.5047	14.272	14.6132	0.518847	FALSE	TRUE	FALSE	FALSE	FALSE	FALSE	FALSE	FALSE	FALSE	FALSE	FALSE	FALSE	FALSE	FALSE	FALSE	FALSE	FALSE	FALSE	NA	NA	FALSE	FALSE	FALSE
184538	P35222	CTNNB1	CTNNB1 CTNNB OK/SW-cl.35 PRO2286	Catenin beta-1	_RpTSM(ox)GGTQQQFVEGVR_	RT(0.487)S(0.487)MGGT(0.025)QQQFVEGVR;RT(0.333)S(0.333)MGGT(0.333)QQQFVEGVR;RT(0.417)S(0.417)MGGT(0.167)QQQFVEGVR	S552-p	S(0.417)	FALSE	FALSE	FALSE	FALSE	FALSE	QDTQRRTSMGGTQQQ	0.815794	0.103208	1.074	1	17	FALSE	FALSE	14.3387	14.6402	14.4205	13.8449	14.4634	14.3722	14.4617	14.5047	14.272	14.6132	0.518847	FALSE	TRUE	FALSE	FALSE	FALSE	FALSE	FALSE	FALSE	FALSE	FALSE	FALSE	FALSE	FALSE	FALSE	FALSE	FALSE	FALSE	FALSE	NA	NA	FALSE	FALSE	FALSE
184538	P35222	CTNNB1	CTNNB1 CTNNB OK/SW-cl.35 PRO2286	Catenin beta-1	_RpTSM(ox)GGTQQQFVEGVR_	RT(0.487)S(0.487)MGGT(0.025)QQQFVEGVR;RT(0.333)S(0.333)MGGT(0.333)QQQFVEGVR;RT(0.417)S(0.417)MGGT(0.167)QQQFVEGVR	T556-p	T(0.167)	FALSE	FALSE	FALSE	FALSE	FALSE	RRTSMGGTQQQFVEG	0.815794	0.103208	1.074	1	17	FALSE	FALSE	14.3387	14.6402	14.4205	13.8449	14.4634	14.3722	14.4617	14.5047	14.272	14.6132	0.518847	FALSE	TRUE	FALSE	FALSE	FALSE	FALSE	FALSE	FALSE	FALSE	FALSE	FALSE	FALSE	FALSE	FALSE	FALSE	FALSE	FALSE	FALSE	NA	NA	FALSE	FALSE	FALSE
89139	Q9HCH0	NCKAP5L	NCKAP5L CEP169 KIAA1602 FP1193	Nck-associated protein 5-like	_HPpSMPAFPALLPAAPGHR_	HPS(1)MPAFPALLPAAPGHR	S1190-p	S(1)	TRUE	TRUE	TRUE	FALSE	FALSE	LVSGRHPSMPAFPAL	0.830013	0.103259	1.074	1	14	FALSE	FALSE	15.0123	14.8995	14.9583	14.2389	14.9412	14.9421	14.8309	15.1831	14.859	14.7513	0.546858	FALSE	FALSE	FALSE	FALSE	FALSE	FALSE	FALSE	FALSE	FALSE	FALSE	FALSE	FALSE	FALSE	FALSE	FALSE	FALSE	FALSE	FALSE	NA	NA	FALSE	FALSE	FALSE
179904	O60333-3	KIF1B	KIF1B KIAA0591 KIAA1448	Kinesin-like protein KIF1B	_RQFpSAPN(de)LK_	RQFS(1)APNLK	S1141-p	S(1)	TRUE	TRUE	TRUE	FALSE	FALSE	PRMRRQFSAPNLKAG	0.824175	0.10327	1.074	1	6	FALSE	FALSE	17.4139	17.4319	17.3843	16.6858	17.1585	17.4244	17.5133	17.2574	17.1828	17.2129	0.535295	TRUE	FALSE	FALSE	FALSE	FALSE	FALSE	FALSE	FALSE	FALSE	FALSE	FALSE	FALSE	FALSE	FALSE	NA	NA	NA	NA	NA	NA	FALSE	FALSE	FALSE
81252	Q15345	LRRC41	LRRC41 MUF1 PP7759	Leucine-rich repeat-containing protein 41	_GRAPpSRDEGSLLLGSR_	GRAPS(0.944)RDEGS(0.047)LLLGS(0.008)R	S276-p	S(0.944)	TRUE	TRUE	FALSE	FALSE	FALSE	ASRGRAPSRDEGSLL	0.864428	0.103291	1.074	1	20	FALSE	FALSE	12.8302	13.0027	13.2373	12.3657	12.7149	12.7428	13.5007	12.9537	12.6217	12.8482	0.619875	FALSE	TRUE	FALSE	FALSE	FALSE	FALSE	FALSE	FALSE	FALSE	FALSE	FALSE	FALSE	FALSE	FALSE	FALSE	TRUE	FALSE	FALSE	NA	NA	FALSE	FALSE	FALSE
81252	Q15345	LRRC41	LRRC41 MUF1 PP7759	Leucine-rich repeat-containing protein 41	_GRAPpSRDEGSLLLGSR_	GRAPS(0.944)RDEGS(0.047)LLLGS(0.008)R	S281-p	S(0.047)	FALSE	FALSE	FALSE	FALSE	FALSE	APSRDEGSLLLGSRR	0.864428	0.103291	1.074	1	20	FALSE	FALSE	12.8302	13.0027	13.2373	12.3657	12.7149	12.7428	13.5007	12.9537	12.6217	12.8482	0.619875	FALSE	TRUE	FALSE	FALSE	FALSE	FALSE	FALSE	FALSE	FALSE	FALSE	FALSE	FALSE	FALSE	FALSE	FALSE	TRUE	TRUE	FALSE	NA	NA	FALSE	FALSE	FALSE
81252	Q15345	LRRC41	LRRC41 MUF1 PP7759	Leucine-rich repeat-containing protein 41	_GRAPpSRDEGSLLLGSR_	GRAPS(0.944)RDEGS(0.047)LLLGS(0.008)R	S286-p	S(0.008)	FALSE	FALSE	FALSE	FALSE	FALSE	EGSLLLGSRRPRRDA	0.864428	0.103291	1.074	1	20	FALSE	FALSE	12.8302	13.0027	13.2373	12.3657	12.7149	12.7428	13.5007	12.9537	12.6217	12.8482	0.619875	FALSE	FALSE	FALSE	FALSE	FALSE	FALSE	FALSE	FALSE	FALSE	FALSE	FALSE	FALSE	FALSE	FALSE	FALSE	TRUE	TRUE	FALSE	NA	NA	FALSE	FALSE	FALSE
215055	Q8IZ69	TRMT2A	TRMT2A	tRNA (uracil-5-)-methyltransferase homolog A	_VEHPNGTGVLGPHpSPPAQPTPGPPDN(de)TLQETGTFPSS_	VEHPNGT(0.002)GVLGPHS(0.997)PPAQPTPGPPDNTLQETGTFPSS	T595-p	T(0.002)	FALSE	FALSE	FALSE	FALSE	FALSE	RVEHPNGTGVLGPHS	0.844116	0.103312	1.074	1	15	FALSE	FALSE	12.8922	12.7729	13.1813	12.4941	12.3844	13.069	12.8054	12.5883	13.1341	12.6446	0.575692	FALSE	TRUE	FALSE	FALSE	FALSE	FALSE	FALSE	FALSE	FALSE	FALSE	FALSE	FALSE	FALSE	FALSE	FALSE	FALSE	FALSE	FALSE	NA	NA	FALSE	FALSE	FALSE
215055	Q8IZ69	TRMT2A	TRMT2A	tRNA (uracil-5-)-methyltransferase homolog A	_VEHPNGTGVLGPHpSPPAQPTPGPPDN(de)TLQETGTFPSS_	VEHPNGT(0.002)GVLGPHS(0.997)PPAQPTPGPPDNTLQETGTFPSS	S602-p	S(0.997)	TRUE	TRUE	TRUE	FALSE	FALSE	TGVLGPHSPPAQPTP	0.844116	0.103312	1.074	1	15	FALSE	FALSE	12.8922	12.7729	13.1813	12.4941	12.3844	13.069	12.8054	12.5883	13.1341	12.6446	0.575692	FALSE	TRUE	FALSE	FALSE	FALSE	FALSE	FALSE	FALSE	FALSE	FALSE	FALSE	FALSE	FALSE	FALSE	FALSE	TRUE	FALSE	FALSE	NA	NA	FALSE	FALSE	FALSE
214635	Q13480	GAB1	GAB1	GRB2-associated-binding protein 1	_VDpYVVVDQQK_	VDY(1)VVVDQQK	Y659-p	Y(1)	TRUE	TRUE	TRUE	FALSE	FALSE	VADERVDYVVVDQQK	0.927484	0.103319	1.074	1	20	FALSE	FALSE	12.8113	13.3313	12.7881	13.1184	11.1874	12.5935	13.132	12.4662	12.5358	13.0255	0.777823	FALSE	TRUE	FALSE	FALSE	FALSE	FALSE	FALSE	FALSE	FALSE	FALSE	FALSE	FALSE	FALSE	FALSE	FALSE	FALSE	FALSE	FALSE	NA	NA	FALSE	FALSE	TRUE
137868	P06748	NPM1	NPM1 NPM	Nucleophosmin	_(ac)M(ox)EDpSM(ox)DMDMSPLRPQNYLFGCELK_	MEDS(0.905)MDMDMS(0.093)PLRPQNY(0.002)LFGCELK	S4-p	S(0.905)	TRUE	TRUE	FALSE	FALSE	FALSE	____MEDSMDMDMSP	0.864432	0.103323	1.074	1	6	TRUE	FALSE	14.9147	15.1719	14.9197	15.8584	14.6905	15.3298	14.9929	15.2955	15.1739	15.2797	0.620025	FALSE	TRUE	FALSE	FALSE	FALSE	TRUE	FALSE	FALSE	FALSE	FALSE	FALSE	FALSE	FALSE	FALSE	FALSE	FALSE	FALSE	FALSE	NA	NA	FALSE	FALSE	TRUE
137868	P06748	NPM1	NPM1 NPM	Nucleophosmin	_(ac)M(ox)EDpSM(ox)DMDMSPLRPQNYLFGCELK_	MEDS(0.905)MDMDMS(0.093)PLRPQNY(0.002)LFGCELK	S10-p	S(0.093)	FALSE	FALSE	FALSE	FALSE	FALSE	DSMDMDMSPLRPQNY	0.864432	0.103323	1.074	1	6	TRUE	FALSE	14.9147	15.1719	14.9197	15.8584	14.6905	15.3298	14.9929	15.2955	15.1739	15.2797	0.620025	FALSE	TRUE	FALSE	FALSE	FALSE	TRUE	FALSE	FALSE	FALSE	FALSE	FALSE	FALSE	FALSE	FALSE	FALSE	FALSE	FALSE	FALSE	NA	NA	FALSE	FALSE	TRUE
137868	P06748	NPM1	NPM1 NPM	Nucleophosmin	_(ac)M(ox)EDpSM(ox)DMDMSPLRPQNYLFGCELK_	MEDS(0.905)MDMDMS(0.093)PLRPQNY(0.002)LFGCELK	Y17-p	Y(0.002)	FALSE	FALSE	FALSE	FALSE	FALSE	SPLRPQNYLFGCELK	0.864432	0.103323	1.074	1	6	TRUE	FALSE	14.9147	15.1719	14.9197	15.8584	14.6905	15.3298	14.9929	15.2955	15.1739	15.2797	0.620025	FALSE	TRUE	FALSE	FALSE	FALSE	TRUE	FALSE	FALSE	FALSE	FALSE	FALSE	FALSE	FALSE	FALSE	FALSE	FALSE	FALSE	FALSE	NA	NA	FALSE	FALSE	TRUE
25867	O94826	TOMM70	TOMM70 KIAA0719 TOM70 TOMM70A	Mitochondrial import receptor subunit TOM70	_ApSPAPGSGHPEGPGAHLDM(ox)NSLDR_	AS(0.993)PAPGS(0.007)GHPEGPGAHLDMNSLDR;AS(0.926)PAPGS(0.074)GHPEGPGAHLDMNSLDR;AS(0.997)PAPGS(0.003)GHPEGPGAHLDMNSLDR;AS(0.998)PAPGS(0.002)GHPEGPGAHLDMNSLDR;AS(0.709)PAPGS(0.291)GHPEGPGAHLDMNSLDR	S91-p	S(0.993)	TRUE	TRUE	FALSE	FALSE	FALSE	KTPEGRASPAPGSGH	0.877035	0.103358	1.074	1	1	FALSE	FALSE	15.4554	16.1978	15.7578	15.6428	16.5487	15.9073	16.4648	16.0652	15.9543	15.7278	0.648201	FALSE	TRUE	FALSE	FALSE	FALSE	FALSE	FALSE	FALSE	FALSE	FALSE	FALSE	FALSE	FALSE	FALSE	FALSE	TRUE	FALSE	FALSE	NA	NA	FALSE	FALSE	FALSE
25867	O94826	TOMM70	TOMM70 KIAA0719 TOM70 TOMM70A	Mitochondrial import receptor subunit TOM70	_ApSPAPGSGHPEGPGAHLDM(ox)NSLDR_	AS(0.993)PAPGS(0.007)GHPEGPGAHLDMNSLDR;AS(0.926)PAPGS(0.074)GHPEGPGAHLDMNSLDR;AS(0.997)PAPGS(0.003)GHPEGPGAHLDMNSLDR;AS(0.998)PAPGS(0.002)GHPEGPGAHLDMNSLDR;AS(0.709)PAPGS(0.291)GHPEGPGAHLDMNSLDR	S96-p	S(0.007)	FALSE	FALSE	FALSE	FALSE	FALSE	RASPAPGSGHPEGPG	0.877035	0.103358	1.074	1	1	FALSE	FALSE	15.4554	16.1978	15.7578	15.6428	16.5487	15.9073	16.4648	16.0652	15.9543	15.7278	0.648201	FALSE	TRUE	FALSE	FALSE	FALSE	FALSE	FALSE	FALSE	FALSE	FALSE	FALSE	FALSE	FALSE	FALSE	FALSE	TRUE	FALSE	FALSE	NA	NA	FALSE	FALSE	FALSE
25867	O94826	TOMM70	TOMM70 KIAA0719 TOM70 TOMM70A	Mitochondrial import receptor subunit TOM70	_ApSPAPGSGHPEGPGAHLDM(ox)NSLDR_	AS(0.993)PAPGS(0.007)GHPEGPGAHLDMNSLDR;AS(0.926)PAPGS(0.074)GHPEGPGAHLDMNSLDR;AS(0.997)PAPGS(0.003)GHPEGPGAHLDMNSLDR;AS(0.998)PAPGS(0.002)GHPEGPGAHLDMNSLDR;AS(0.709)PAPGS(0.291)GHPEGPGAHLDMNSLDR	S91-p	S(0.926)	TRUE	TRUE	FALSE	FALSE	FALSE	KTPEGRASPAPGSGH	0.877035	0.103358	1.074	1	1	FALSE	FALSE	15.4554	16.1978	15.7578	15.6428	16.5487	15.9073	16.4648	16.0652	15.9543	15.7278	0.648201	FALSE	TRUE	FALSE	FALSE	FALSE	FALSE	FALSE	FALSE	FALSE	FALSE	FALSE	FALSE	FALSE	FALSE	FALSE	TRUE	FALSE	FALSE	NA	NA	FALSE	FALSE	FALSE
25867	O94826	TOMM70	TOMM70 KIAA0719 TOM70 TOMM70A	Mitochondrial import receptor subunit TOM70	_ApSPAPGSGHPEGPGAHLDM(ox)NSLDR_	AS(0.993)PAPGS(0.007)GHPEGPGAHLDMNSLDR;AS(0.926)PAPGS(0.074)GHPEGPGAHLDMNSLDR;AS(0.997)PAPGS(0.003)GHPEGPGAHLDMNSLDR;AS(0.998)PAPGS(0.002)GHPEGPGAHLDMNSLDR;AS(0.709)PAPGS(0.291)GHPEGPGAHLDMNSLDR	S96-p	S(0.074)	FALSE	FALSE	FALSE	FALSE	FALSE	RASPAPGSGHPEGPG	0.877035	0.103358	1.074	1	1	FALSE	FALSE	15.4554	16.1978	15.7578	15.6428	16.5487	15.9073	16.4648	16.0652	15.9543	15.7278	0.648201	FALSE	TRUE	FALSE	FALSE	FALSE	FALSE	FALSE	FALSE	FALSE	FALSE	FALSE	FALSE	FALSE	FALSE	FALSE	TRUE	FALSE	FALSE	NA	NA	FALSE	FALSE	FALSE
25867	O94826	TOMM70	TOMM70 KIAA0719 TOM70 TOMM70A	Mitochondrial import receptor subunit TOM70	_ApSPAPGSGHPEGPGAHLDM(ox)NSLDR_	AS(0.993)PAPGS(0.007)GHPEGPGAHLDMNSLDR;AS(0.926)PAPGS(0.074)GHPEGPGAHLDMNSLDR;AS(0.997)PAPGS(0.003)GHPEGPGAHLDMNSLDR;AS(0.998)PAPGS(0.002)GHPEGPGAHLDMNSLDR;AS(0.709)PAPGS(0.291)GHPEGPGAHLDMNSLDR	S91-p	S(0.997)	TRUE	TRUE	TRUE	FALSE	FALSE	KTPEGRASPAPGSGH	0.877035	0.103358	1.074	1	1	FALSE	FALSE	15.4554	16.1978	15.7578	15.6428	16.5487	15.9073	16.4648	16.0652	15.9543	15.7278	0.648201	FALSE	TRUE	FALSE	FALSE	FALSE	FALSE	FALSE	FALSE	FALSE	FALSE	FALSE	FALSE	FALSE	FALSE	FALSE	TRUE	FALSE	FALSE	NA	NA	FALSE	FALSE	FALSE
25867	O94826	TOMM70	TOMM70 KIAA0719 TOM70 TOMM70A	Mitochondrial import receptor subunit TOM70	_ApSPAPGSGHPEGPGAHLDM(ox)NSLDR_	AS(0.993)PAPGS(0.007)GHPEGPGAHLDMNSLDR;AS(0.926)PAPGS(0.074)GHPEGPGAHLDMNSLDR;AS(0.997)PAPGS(0.003)GHPEGPGAHLDMNSLDR;AS(0.998)PAPGS(0.002)GHPEGPGAHLDMNSLDR;AS(0.709)PAPGS(0.291)GHPEGPGAHLDMNSLDR	S96-p	S(0.003)	FALSE	FALSE	FALSE	FALSE	FALSE	RASPAPGSGHPEGPG	0.877035	0.103358	1.074	1	1	FALSE	FALSE	15.4554	16.1978	15.7578	15.6428	16.5487	15.9073	16.4648	16.0652	15.9543	15.7278	0.648201	FALSE	TRUE	FALSE	FALSE	FALSE	FALSE	FALSE	FALSE	FALSE	FALSE	FALSE	FALSE	FALSE	FALSE	FALSE	TRUE	FALSE	FALSE	NA	NA	FALSE	FALSE	FALSE
25867	O94826	TOMM70	TOMM70 KIAA0719 TOM70 TOMM70A	Mitochondrial import receptor subunit TOM70	_ApSPAPGSGHPEGPGAHLDM(ox)NSLDR_	AS(0.993)PAPGS(0.007)GHPEGPGAHLDMNSLDR;AS(0.926)PAPGS(0.074)GHPEGPGAHLDMNSLDR;AS(0.997)PAPGS(0.003)GHPEGPGAHLDMNSLDR;AS(0.998)PAPGS(0.002)GHPEGPGAHLDMNSLDR;AS(0.709)PAPGS(0.291)GHPEGPGAHLDMNSLDR	S91-p	S(0.998)	TRUE	TRUE	TRUE	FALSE	FALSE	KTPEGRASPAPGSGH	0.877035	0.103358	1.074	1	1	FALSE	FALSE	15.4554	16.1978	15.7578	15.6428	16.5487	15.9073	16.4648	16.0652	15.9543	15.7278	0.648201	FALSE	TRUE	FALSE	FALSE	FALSE	FALSE	FALSE	FALSE	FALSE	FALSE	FALSE	FALSE	FALSE	FALSE	FALSE	TRUE	FALSE	FALSE	NA	NA	FALSE	FALSE	FALSE
25867	O94826	TOMM70	TOMM70 KIAA0719 TOM70 TOMM70A	Mitochondrial import receptor subunit TOM70	_ApSPAPGSGHPEGPGAHLDM(ox)NSLDR_	AS(0.993)PAPGS(0.007)GHPEGPGAHLDMNSLDR;AS(0.926)PAPGS(0.074)GHPEGPGAHLDMNSLDR;AS(0.997)PAPGS(0.003)GHPEGPGAHLDMNSLDR;AS(0.998)PAPGS(0.002)GHPEGPGAHLDMNSLDR;AS(0.709)PAPGS(0.291)GHPEGPGAHLDMNSLDR	S96-p	S(0.002)	FALSE	FALSE	FALSE	FALSE	FALSE	RASPAPGSGHPEGPG	0.877035	0.103358	1.074	1	1	FALSE	FALSE	15.4554	16.1978	15.7578	15.6428	16.5487	15.9073	16.4648	16.0652	15.9543	15.7278	0.648201	FALSE	TRUE	FALSE	FALSE	FALSE	FALSE	FALSE	FALSE	FALSE	FALSE	FALSE	FALSE	FALSE	FALSE	FALSE	TRUE	FALSE	FALSE	NA	NA	FALSE	FALSE	FALSE
25867	O94826	TOMM70	TOMM70 KIAA0719 TOM70 TOMM70A	Mitochondrial import receptor subunit TOM70	_ApSPAPGSGHPEGPGAHLDM(ox)NSLDR_	AS(0.993)PAPGS(0.007)GHPEGPGAHLDMNSLDR;AS(0.926)PAPGS(0.074)GHPEGPGAHLDMNSLDR;AS(0.997)PAPGS(0.003)GHPEGPGAHLDMNSLDR;AS(0.998)PAPGS(0.002)GHPEGPGAHLDMNSLDR;AS(0.709)PAPGS(0.291)GHPEGPGAHLDMNSLDR	S91-p	S(0.709)	TRUE	FALSE	FALSE	FALSE	FALSE	KTPEGRASPAPGSGH	0.877035	0.103358	1.074	1	1	FALSE	FALSE	15.4554	16.1978	15.7578	15.6428	16.5487	15.9073	16.4648	16.0652	15.9543	15.7278	0.648201	FALSE	TRUE	FALSE	FALSE	FALSE	FALSE	FALSE	FALSE	FALSE	FALSE	FALSE	FALSE	FALSE	FALSE	FALSE	TRUE	FALSE	FALSE	NA	NA	FALSE	FALSE	FALSE
25867	O94826	TOMM70	TOMM70 KIAA0719 TOM70 TOMM70A	Mitochondrial import receptor subunit TOM70	_ApSPAPGSGHPEGPGAHLDM(ox)NSLDR_	AS(0.993)PAPGS(0.007)GHPEGPGAHLDMNSLDR;AS(0.926)PAPGS(0.074)GHPEGPGAHLDMNSLDR;AS(0.997)PAPGS(0.003)GHPEGPGAHLDMNSLDR;AS(0.998)PAPGS(0.002)GHPEGPGAHLDMNSLDR;AS(0.709)PAPGS(0.291)GHPEGPGAHLDMNSLDR	S96-p	S(0.291)	FALSE	FALSE	FALSE	FALSE	FALSE	RASPAPGSGHPEGPG	0.877035	0.103358	1.074	1	1	FALSE	FALSE	15.4554	16.1978	15.7578	15.6428	16.5487	15.9073	16.4648	16.0652	15.9543	15.7278	0.648201	FALSE	TRUE	FALSE	FALSE	FALSE	FALSE	FALSE	FALSE	FALSE	FALSE	FALSE	FALSE	FALSE	FALSE	FALSE	TRUE	FALSE	FALSE	NA	NA	FALSE	FALSE	FALSE
178054	Q8N3X1	FNBP4	FNBP4 FBP30 KIAA1014	Formin-binding protein 4	_RPILQLpSPPGPR_	RPILQLS(1)PPGPR	S18-p	S(1)	TRUE	TRUE	TRUE	FALSE	FALSE	RRPILQLSPPGPRGS	0.837396	0.103365	1.074	1	14	FALSE	FALSE	18.6359	18.3227	18.418	17.6331	18.3901	18.3535	18.451	18.3181	18.3557	18.4384	0.563106	FALSE	TRUE	FALSE	FALSE	FALSE	FALSE	FALSE	FALSE	FALSE	FALSE	FALSE	FALSE	FALSE	FALSE	FALSE	TRUE	TRUE	FALSE	NA	NA	FALSE	FALSE	TRUE
27714	Q9ULM3	YEATS2	YEATS2 KIAA1197	YEATS domain-containing protein 2	_ApSSPIKQSHEPVPDTSVEK_	AS(0.458)S(0.458)PIKQS(0.083)HEPVPDTSVEK;AS(0.544)S(0.455)PIKQS(0.001)HEPVPDTSVEK;AS(0.486)S(0.454)PIKQS(0.059)HEPVPDTSVEK	S366-p	S(0.458)	TRUE	FALSE	FALSE	FALSE	FALSE	IPAPVKASSPIKQSH	0.792967	0.103387	1.074	1	1	FALSE	FALSE	14.2711	14.2772	13.8828	14.2151	14.3709	14.029	14.4773	14.2677	14.5085	14.2516	0.471243	FALSE	TRUE	FALSE	FALSE	FALSE	FALSE	FALSE	FALSE	FALSE	FALSE	FALSE	FALSE	FALSE	FALSE	FALSE	FALSE	FALSE	FALSE	NA	NA	FALSE	FALSE	FALSE
27714	Q9ULM3	YEATS2	YEATS2 KIAA1197	YEATS domain-containing protein 2	_ApSSPIKQSHEPVPDTSVEK_	AS(0.458)S(0.458)PIKQS(0.083)HEPVPDTSVEK;AS(0.544)S(0.455)PIKQS(0.001)HEPVPDTSVEK;AS(0.486)S(0.454)PIKQS(0.059)HEPVPDTSVEK	S367-p	S(0.458)	FALSE	FALSE	FALSE	FALSE	FALSE	PAPVKASSPIKQSHE	0.792967	0.103387	1.074	1	1	FALSE	FALSE	14.2711	14.2772	13.8828	14.2151	14.3709	14.029	14.4773	14.2677	14.5085	14.2516	0.471243	FALSE	TRUE	FALSE	FALSE	FALSE	FALSE	FALSE	FALSE	FALSE	FALSE	FALSE	FALSE	FALSE	FALSE	FALSE	FALSE	FALSE	FALSE	NA	NA	FALSE	FALSE	FALSE
27714	Q9ULM3	YEATS2	YEATS2 KIAA1197	YEATS domain-containing protein 2	_ApSSPIKQSHEPVPDTSVEK_	AS(0.458)S(0.458)PIKQS(0.083)HEPVPDTSVEK;AS(0.544)S(0.455)PIKQS(0.001)HEPVPDTSVEK;AS(0.486)S(0.454)PIKQS(0.059)HEPVPDTSVEK	S372-p	S(0.083)	FALSE	FALSE	FALSE	FALSE	FALSE	ASSPIKQSHEPVPDT	0.792967	0.103387	1.074	1	1	FALSE	FALSE	14.2711	14.2772	13.8828	14.2151	14.3709	14.029	14.4773	14.2677	14.5085	14.2516	0.471243	FALSE	FALSE	FALSE	FALSE	FALSE	FALSE	FALSE	FALSE	FALSE	FALSE	FALSE	FALSE	FALSE	FALSE	FALSE	FALSE	FALSE	FALSE	NA	NA	FALSE	FALSE	FALSE
27714	Q9ULM3	YEATS2	YEATS2 KIAA1197	YEATS domain-containing protein 2	_ApSSPIKQSHEPVPDTSVEK_	AS(0.458)S(0.458)PIKQS(0.083)HEPVPDTSVEK;AS(0.544)S(0.455)PIKQS(0.001)HEPVPDTSVEK;AS(0.486)S(0.454)PIKQS(0.059)HEPVPDTSVEK	S366-p	S(0.544)	TRUE	FALSE	FALSE	FALSE	FALSE	IPAPVKASSPIKQSH	0.792967	0.103387	1.074	1	1	FALSE	FALSE	14.2711	14.2772	13.8828	14.2151	14.3709	14.029	14.4773	14.2677	14.5085	14.2516	0.471243	FALSE	TRUE	FALSE	FALSE	FALSE	FALSE	FALSE	FALSE	FALSE	FALSE	FALSE	FALSE	FALSE	FALSE	FALSE	FALSE	FALSE	FALSE	NA	NA	FALSE	FALSE	FALSE
27714	Q9ULM3	YEATS2	YEATS2 KIAA1197	YEATS domain-containing protein 2	_ApSSPIKQSHEPVPDTSVEK_	AS(0.458)S(0.458)PIKQS(0.083)HEPVPDTSVEK;AS(0.544)S(0.455)PIKQS(0.001)HEPVPDTSVEK;AS(0.486)S(0.454)PIKQS(0.059)HEPVPDTSVEK	S367-p	S(0.455)	FALSE	FALSE	FALSE	FALSE	FALSE	PAPVKASSPIKQSHE	0.792967	0.103387	1.074	1	1	FALSE	FALSE	14.2711	14.2772	13.8828	14.2151	14.3709	14.029	14.4773	14.2677	14.5085	14.2516	0.471243	FALSE	TRUE	FALSE	FALSE	FALSE	FALSE	FALSE	FALSE	FALSE	FALSE	FALSE	FALSE	FALSE	FALSE	FALSE	FALSE	FALSE	FALSE	NA	NA	FALSE	FALSE	FALSE
27714	Q9ULM3	YEATS2	YEATS2 KIAA1197	YEATS domain-containing protein 2	_ApSSPIKQSHEPVPDTSVEK_	AS(0.458)S(0.458)PIKQS(0.083)HEPVPDTSVEK;AS(0.544)S(0.455)PIKQS(0.001)HEPVPDTSVEK;AS(0.486)S(0.454)PIKQS(0.059)HEPVPDTSVEK	S372-p	S(0.001)	FALSE	FALSE	FALSE	FALSE	FALSE	ASSPIKQSHEPVPDT	0.792967	0.103387	1.074	1	1	FALSE	FALSE	14.2711	14.2772	13.8828	14.2151	14.3709	14.029	14.4773	14.2677	14.5085	14.2516	0.471243	FALSE	FALSE	FALSE	FALSE	FALSE	FALSE	FALSE	FALSE	FALSE	FALSE	FALSE	FALSE	FALSE	FALSE	FALSE	FALSE	FALSE	FALSE	NA	NA	FALSE	FALSE	FALSE
27714	Q9ULM3	YEATS2	YEATS2 KIAA1197	YEATS domain-containing protein 2	_ApSSPIKQSHEPVPDTSVEK_	AS(0.458)S(0.458)PIKQS(0.083)HEPVPDTSVEK;AS(0.544)S(0.455)PIKQS(0.001)HEPVPDTSVEK;AS(0.486)S(0.454)PIKQS(0.059)HEPVPDTSVEK	S366-p	S(0.486)	TRUE	FALSE	FALSE	FALSE	FALSE	IPAPVKASSPIKQSH	0.792967	0.103387	1.074	1	1	FALSE	FALSE	14.2711	14.2772	13.8828	14.2151	14.3709	14.029	14.4773	14.2677	14.5085	14.2516	0.471243	FALSE	TRUE	FALSE	FALSE	FALSE	FALSE	FALSE	FALSE	FALSE	FALSE	FALSE	FALSE	FALSE	FALSE	FALSE	FALSE	FALSE	FALSE	NA	NA	FALSE	FALSE	FALSE
27714	Q9ULM3	YEATS2	YEATS2 KIAA1197	YEATS domain-containing protein 2	_ApSSPIKQSHEPVPDTSVEK_	AS(0.458)S(0.458)PIKQS(0.083)HEPVPDTSVEK;AS(0.544)S(0.455)PIKQS(0.001)HEPVPDTSVEK;AS(0.486)S(0.454)PIKQS(0.059)HEPVPDTSVEK	S367-p	S(0.454)	FALSE	FALSE	FALSE	FALSE	FALSE	PAPVKASSPIKQSHE	0.792967	0.103387	1.074	1	1	FALSE	FALSE	14.2711	14.2772	13.8828	14.2151	14.3709	14.029	14.4773	14.2677	14.5085	14.2516	0.471243	FALSE	TRUE	FALSE	FALSE	FALSE	FALSE	FALSE	FALSE	FALSE	FALSE	FALSE	FALSE	FALSE	FALSE	FALSE	FALSE	FALSE	FALSE	NA	NA	FALSE	FALSE	FALSE
27714	Q9ULM3	YEATS2	YEATS2 KIAA1197	YEATS domain-containing protein 2	_ApSSPIKQSHEPVPDTSVEK_	AS(0.458)S(0.458)PIKQS(0.083)HEPVPDTSVEK;AS(0.544)S(0.455)PIKQS(0.001)HEPVPDTSVEK;AS(0.486)S(0.454)PIKQS(0.059)HEPVPDTSVEK	S372-p	S(0.059)	FALSE	FALSE	FALSE	FALSE	FALSE	ASSPIKQSHEPVPDT	0.792967	0.103387	1.074	1	1	FALSE	FALSE	14.2711	14.2772	13.8828	14.2151	14.3709	14.029	14.4773	14.2677	14.5085	14.2516	0.471243	FALSE	FALSE	FALSE	FALSE	FALSE	FALSE	FALSE	FALSE	FALSE	FALSE	FALSE	FALSE	FALSE	FALSE	FALSE	FALSE	FALSE	FALSE	NA	NA	FALSE	FALSE	FALSE
151488	Q9NUQ3	TXLNG	TXLNG CXorf15 ELRG LSR5	Gamma-taxilin	_NLVSPAYCTQEpSR_	NLVS(0.001)PAY(0.002)CT(0.155)QES(0.842)R	S97-p	S(0.001)	FALSE	FALSE	FALSE	FALSE	FALSE	TENRNLVSPAYCTQE	0.935299	0.103457	1.074	1	6	FALSE	FALSE	12.8633	12.4932	11.0469	13.6816	12.706	12.6564	12.1884	12.6303	13.0521	12.7812	0.799299	FALSE	TRUE	FALSE	FALSE	FALSE	FALSE	FALSE	FALSE	FALSE	FALSE	FALSE	FALSE	FALSE	FALSE	FALSE	FALSE	FALSE	FALSE	NA	NA	FALSE	FALSE	FALSE
151488	Q9NUQ3	TXLNG	TXLNG CXorf15 ELRG LSR5	Gamma-taxilin	_NLVSPAYCTQEpSR_	NLVS(0.001)PAY(0.002)CT(0.155)QES(0.842)R	Y100-p	Y(0.002)	FALSE	FALSE	FALSE	FALSE	FALSE	RNLVSPAYCTQESRE	0.935299	0.103457	1.074	1	6	FALSE	FALSE	12.8633	12.4932	11.0469	13.6816	12.706	12.6564	12.1884	12.6303	13.0521	12.7812	0.799299	FALSE	TRUE	FALSE	FALSE	FALSE	FALSE	FALSE	FALSE	FALSE	FALSE	FALSE	FALSE	FALSE	FALSE	FALSE	FALSE	FALSE	FALSE	NA	NA	FALSE	FALSE	FALSE
151488	Q9NUQ3	TXLNG	TXLNG CXorf15 ELRG LSR5	Gamma-taxilin	_NLVSPAYCTQEpSR_	NLVS(0.001)PAY(0.002)CT(0.155)QES(0.842)R	T102-p	T(0.155)	FALSE	FALSE	FALSE	FALSE	FALSE	LVSPAYCTQESREEI	0.935299	0.103457	1.074	1	6	FALSE	FALSE	12.8633	12.4932	11.0469	13.6816	12.706	12.6564	12.1884	12.6303	13.0521	12.7812	0.799299	FALSE	TRUE	FALSE	FALSE	FALSE	FALSE	FALSE	FALSE	FALSE	FALSE	FALSE	FALSE	FALSE	FALSE	FALSE	TRUE	FALSE	FALSE	NA	NA	FALSE	FALSE	FALSE
151488	Q9NUQ3	TXLNG	TXLNG CXorf15 ELRG LSR5	Gamma-taxilin	_NLVSPAYCTQEpSR_	NLVS(0.001)PAY(0.002)CT(0.155)QES(0.842)R	S105-p	S(0.842)	TRUE	TRUE	FALSE	FALSE	FALSE	PAYCTQESREEIPGG	0.935299	0.103457	1.074	1	6	FALSE	FALSE	12.8633	12.4932	11.0469	13.6816	12.706	12.6564	12.1884	12.6303	13.0521	12.7812	0.799299	FALSE	TRUE	FALSE	FALSE	FALSE	FALSE	FALSE	FALSE	FALSE	FALSE	FALSE	FALSE	FALSE	FALSE	FALSE	TRUE	FALSE	FALSE	NA	NA	FALSE	FALSE	FALSE
214072	P11137	MAP2	MAP2	Microtubule-associated protein 2	_VDHGAEIITQpSPGR_	VDHGAEIIT(0.219)QS(0.781)PGR;VDHGAEIIT(0.21)QS(0.79)PGR;VDHGAEIIT(0.014)QS(0.986)PGR	T1780-p	T(0.219)	FALSE	FALSE	FALSE	FALSE	FALSE	DHGAEIITQSPGRSS	0.826202	0.103463	1.074	1	13	FALSE	FALSE	13.2713	12.8683	13.2019	13.0748	13.7277	13.3224	13.1903	13.3554	13.2213	13.5719	0.53857	FALSE	TRUE	FALSE	FALSE	FALSE	FALSE	FALSE	FALSE	FALSE	FALSE	FALSE	FALSE	FALSE	FALSE	FALSE	TRUE	FALSE	FALSE	NA	NA	FALSE	FALSE	FALSE
214072	P11137	MAP2	MAP2	Microtubule-associated protein 2	_VDHGAEIITQpSPGR_	VDHGAEIIT(0.219)QS(0.781)PGR;VDHGAEIIT(0.21)QS(0.79)PGR;VDHGAEIIT(0.014)QS(0.986)PGR	S1782-p	S(0.781)	TRUE	TRUE	FALSE	FALSE	FALSE	GAEIITQSPGRSSVA	0.826202	0.103463	1.074	1	13	FALSE	FALSE	13.2713	12.8683	13.2019	13.0748	13.7277	13.3224	13.1903	13.3554	13.2213	13.5719	0.53857	FALSE	TRUE	FALSE	FALSE	FALSE	FALSE	FALSE	FALSE	FALSE	FALSE	FALSE	FALSE	FALSE	FALSE	FALSE	TRUE	FALSE	FALSE	NA	NA	FALSE	FALSE	FALSE
214072	P11137	MAP2	MAP2	Microtubule-associated protein 2	_VDHGAEIITQpSPGR_	VDHGAEIIT(0.219)QS(0.781)PGR;VDHGAEIIT(0.21)QS(0.79)PGR;VDHGAEIIT(0.014)QS(0.986)PGR	T1780-p	T(0.21)	FALSE	FALSE	FALSE	FALSE	FALSE	DHGAEIITQSPGRSS	0.826202	0.103463	1.074	1	13	FALSE	FALSE	13.2713	12.8683	13.2019	13.0748	13.7277	13.3224	13.1903	13.3554	13.2213	13.5719	0.53857	FALSE	TRUE	FALSE	FALSE	FALSE	FALSE	FALSE	FALSE	FALSE	FALSE	FALSE	FALSE	FALSE	FALSE	FALSE	TRUE	FALSE	FALSE	NA	NA	FALSE	FALSE	FALSE
214072	P11137	MAP2	MAP2	Microtubule-associated protein 2	_VDHGAEIITQpSPGR_	VDHGAEIIT(0.219)QS(0.781)PGR;VDHGAEIIT(0.21)QS(0.79)PGR;VDHGAEIIT(0.014)QS(0.986)PGR	S1782-p	S(0.79)	TRUE	TRUE	FALSE	FALSE	FALSE	GAEIITQSPGRSSVA	0.826202	0.103463	1.074	1	13	FALSE	FALSE	13.2713	12.8683	13.2019	13.0748	13.7277	13.3224	13.1903	13.3554	13.2213	13.5719	0.53857	FALSE	TRUE	FALSE	FALSE	FALSE	FALSE	FALSE	FALSE	FALSE	FALSE	FALSE	FALSE	FALSE	FALSE	FALSE	TRUE	FALSE	FALSE	NA	NA	FALSE	FALSE	FALSE
214072	P11137	MAP2	MAP2	Microtubule-associated protein 2	_VDHGAEIITQpSPGR_	VDHGAEIIT(0.219)QS(0.781)PGR;VDHGAEIIT(0.21)QS(0.79)PGR;VDHGAEIIT(0.014)QS(0.986)PGR	T1780-p	T(0.014)	FALSE	FALSE	FALSE	FALSE	FALSE	DHGAEIITQSPGRSS	0.826202	0.103463	1.074	1	13	FALSE	FALSE	13.2713	12.8683	13.2019	13.0748	13.7277	13.3224	13.1903	13.3554	13.2213	13.5719	0.53857	FALSE	TRUE	FALSE	FALSE	FALSE	FALSE	FALSE	FALSE	FALSE	FALSE	FALSE	FALSE	FALSE	FALSE	FALSE	TRUE	FALSE	FALSE	NA	NA	FALSE	FALSE	FALSE
214072	P11137	MAP2	MAP2	Microtubule-associated protein 2	_VDHGAEIITQpSPGR_	VDHGAEIIT(0.219)QS(0.781)PGR;VDHGAEIIT(0.21)QS(0.79)PGR;VDHGAEIIT(0.014)QS(0.986)PGR	S1782-p	S(0.986)	TRUE	TRUE	FALSE	FALSE	FALSE	GAEIITQSPGRSSVA	0.826202	0.103463	1.074	1	13	FALSE	FALSE	13.2713	12.8683	13.2019	13.0748	13.7277	13.3224	13.1903	13.3554	13.2213	13.5719	0.53857	FALSE	TRUE	FALSE	FALSE	FALSE	FALSE	FALSE	FALSE	FALSE	FALSE	FALSE	FALSE	FALSE	FALSE	FALSE	TRUE	FALSE	FALSE	NA	NA	FALSE	FALSE	FALSE
192960	O75420	GIGYF1	GIGYF1 CDS2 PERQ1 PP3360	GRB10-interacting GYF protein 1	_pSIEEGDGAFGR_	S(1)IEEGDGAFGR	S137-p	S(1)	TRUE	TRUE	TRUE	FALSE	FALSE	DSCFYQRSIEEGDGA	0.830925	0.103476	1.074	1	16	FALSE	FALSE	16.3832	16.5744	16.6826	17.0878	16.9613	16.4986	16.8913	16.9689	17.0885	16.7593	0.548099	FALSE	TRUE	FALSE	FALSE	FALSE	FALSE	FALSE	FALSE	FALSE	FALSE	FALSE	FALSE	FALSE	FALSE	FALSE	TRUE	FALSE	FALSE	NA	NA	FALSE	FALSE	FALSE
211111	Q8ND56	LSM14A	LSM14A C19orf13 FAM61A RAP55 RAP55A	Protein LSM14 homolog A	_TQLpSQGR_	TQLS(1)QGR	S178-p	S(1)	TRUE	TRUE	TRUE	TRUE	FALSE	RSLKTQLSQGRSSPQ	0.783421	0.103497	1.074	1	13	FALSE	FALSE	15.9565	15.9302	16.0784	16.3556	16.0259	15.946	16.0262	16.2427	16.4148	16.2344	0.455294	FALSE	TRUE	FALSE	FALSE	FALSE	FALSE	FALSE	FALSE	FALSE	FALSE	FALSE	FALSE	FALSE	FALSE	FALSE	TRUE	FALSE	FALSE	NA	NA	FALSE	FALSE	FALSE
55452	P46379	BAG6	BAG6 BAT3 G3	Large proline-rich protein BAG6	_ENApSPAPGTTAEEAM(ox)SR_	ENAS(0.998)PAPGT(0.002)T(0.001)AEEAMSR	S973-p	S(0.998)	TRUE	TRUE	TRUE	FALSE	FALSE	EPQRENASPAPGTTA	0.936557	0.103673	1.075	1	15	TRUE	FALSE	11.5174	12.0712	12.3154	10.2597	10.7081	11.3195	11.1338	11.9916	10.8494	12.0959	0.803433	FALSE	TRUE	FALSE	FALSE	FALSE	FALSE	FALSE	FALSE	FALSE	FALSE	FALSE	FALSE	FALSE	FALSE	FALSE	TRUE	FALSE	FALSE	NA	NA	FALSE	FALSE	FALSE
55452	P46379	BAG6	BAG6 BAT3 G3	Large proline-rich protein BAG6	_ENApSPAPGTTAEEAM(ox)SR_	ENAS(0.998)PAPGT(0.002)T(0.001)AEEAMSR	T978-p	T(0.002)	FALSE	FALSE	FALSE	FALSE	FALSE	NASPAPGTTAEEAMS	0.936557	0.103673	1.075	1	15	TRUE	FALSE	11.5174	12.0712	12.3154	10.2597	10.7081	11.3195	11.1338	11.9916	10.8494	12.0959	0.803433	FALSE	TRUE	FALSE	FALSE	FALSE	FALSE	FALSE	FALSE	FALSE	FALSE	FALSE	FALSE	FALSE	FALSE	FALSE	TRUE	FALSE	FALSE	NA	NA	FALSE	FALSE	FALSE
55452	P46379	BAG6	BAG6 BAT3 G3	Large proline-rich protein BAG6	_ENApSPAPGTTAEEAM(ox)SR_	ENAS(0.998)PAPGT(0.002)T(0.001)AEEAMSR	T979-p	T(0.001)	FALSE	FALSE	FALSE	FALSE	FALSE	ASPAPGTTAEEAMSR	0.936557	0.103673	1.075	1	15	TRUE	FALSE	11.5174	12.0712	12.3154	10.2597	10.7081	11.3195	11.1338	11.9916	10.8494	12.0959	0.803433	FALSE	TRUE	FALSE	FALSE	FALSE	FALSE	FALSE	FALSE	FALSE	FALSE	FALSE	FALSE	FALSE	FALSE	FALSE	TRUE	FALSE	FALSE	NA	NA	FALSE	FALSE	FALSE
33632	Q147X3	NAA30	NAA30 C14orf35 MAK3 NAT12	N-alpha-acetyltransferase 30	_CPQPPQEQQQLN(de)GLIpSPELR_	CPQPPQEQQQLNGLIS(1)PELR	S89-p	S(1)	TRUE	TRUE	TRUE	FALSE	FALSE	QQLNGLISPELRHLR	0.780979	0.10369	1.075	1	13	FALSE	FALSE	15.1359	15.2346	15.2348	15.6726	15.0433	15.4525	15.3299	15.3956	15.3043	15.3573	0.450493	FALSE	TRUE	FALSE	FALSE	FALSE	FALSE	FALSE	FALSE	FALSE	FALSE	FALSE	FALSE	FALSE	FALSE	FALSE	FALSE	FALSE	FALSE	NA	NA	FALSE	FALSE	FALSE
220836	Q15365	PCBP1	PCBP1	Poly(rC)-binding protein 1	_VMTIPYQPM(ox)PApSSPVICAGGQDR_	VMTIPY(0.007)QPMPAS(0.507)S(0.486)PVICAGGQDR;VMTIPYQPMPAS(0.56)S(0.44)PVICAGGQDR;VMTIPYQPMPAS(0.598)S(0.402)PVICAGGQDR	Y183-p	Y(0.007)	FALSE	FALSE	FALSE	FALSE	FALSE	GRVMTIPYQPMPASS	0.795416	0.103708	1.075	1	12	FALSE	FALSE	17.359	17.3988	17.2192	16.9939	17.4274	17.3271	17.1687	17.2913	17.3956	17.734	0.476304	FALSE	TRUE	FALSE	FALSE	FALSE	FALSE	FALSE	FALSE	FALSE	FALSE	FALSE	FALSE	FALSE	FALSE	FALSE	FALSE	FALSE	FALSE	NA	NA	FALSE	FALSE	FALSE
220836	Q15365	PCBP1	PCBP1	Poly(rC)-binding protein 1	_VMTIPYQPM(ox)PApSSPVICAGGQDR_	VMTIPY(0.007)QPMPAS(0.507)S(0.486)PVICAGGQDR;VMTIPYQPMPAS(0.56)S(0.44)PVICAGGQDR;VMTIPYQPMPAS(0.598)S(0.402)PVICAGGQDR	S189-p	S(0.507)	TRUE	FALSE	FALSE	FALSE	FALSE	PYQPMPASSPVICAG	0.795416	0.103708	1.075	1	12	FALSE	FALSE	17.359	17.3988	17.2192	16.9939	17.4274	17.3271	17.1687	17.2913	17.3956	17.734	0.476304	FALSE	TRUE	FALSE	FALSE	FALSE	FALSE	FALSE	FALSE	FALSE	FALSE	FALSE	FALSE	FALSE	FALSE	FALSE	FALSE	FALSE	FALSE	NA	NA	FALSE	FALSE	FALSE
220836	Q15365	PCBP1	PCBP1	Poly(rC)-binding protein 1	_VMTIPYQPM(ox)PApSSPVICAGGQDR_	VMTIPY(0.007)QPMPAS(0.507)S(0.486)PVICAGGQDR;VMTIPYQPMPAS(0.56)S(0.44)PVICAGGQDR;VMTIPYQPMPAS(0.598)S(0.402)PVICAGGQDR	S190-p	S(0.486)	FALSE	FALSE	FALSE	FALSE	FALSE	YQPMPASSPVICAGG	0.795416	0.103708	1.075	1	12	FALSE	FALSE	17.359	17.3988	17.2192	16.9939	17.4274	17.3271	17.1687	17.2913	17.3956	17.734	0.476304	FALSE	TRUE	FALSE	FALSE	FALSE	FALSE	FALSE	FALSE	FALSE	FALSE	FALSE	FALSE	FALSE	FALSE	FALSE	FALSE	FALSE	FALSE	NA	NA	FALSE	FALSE	FALSE
220836	Q15365	PCBP1	PCBP1	Poly(rC)-binding protein 1	_VMTIPYQPM(ox)PApSSPVICAGGQDR_	VMTIPY(0.007)QPMPAS(0.507)S(0.486)PVICAGGQDR;VMTIPYQPMPAS(0.56)S(0.44)PVICAGGQDR;VMTIPYQPMPAS(0.598)S(0.402)PVICAGGQDR	S189-p	S(0.56)	TRUE	FALSE	FALSE	FALSE	FALSE	PYQPMPASSPVICAG	0.795416	0.103708	1.075	1	12	FALSE	FALSE	17.359	17.3988	17.2192	16.9939	17.4274	17.3271	17.1687	17.2913	17.3956	17.734	0.476304	FALSE	TRUE	FALSE	FALSE	FALSE	FALSE	FALSE	FALSE	FALSE	FALSE	FALSE	FALSE	FALSE	FALSE	FALSE	FALSE	FALSE	FALSE	NA	NA	FALSE	FALSE	FALSE
220836	Q15365	PCBP1	PCBP1	Poly(rC)-binding protein 1	_VMTIPYQPM(ox)PApSSPVICAGGQDR_	VMTIPY(0.007)QPMPAS(0.507)S(0.486)PVICAGGQDR;VMTIPYQPMPAS(0.56)S(0.44)PVICAGGQDR;VMTIPYQPMPAS(0.598)S(0.402)PVICAGGQDR	S190-p	S(0.44)	FALSE	FALSE	FALSE	FALSE	FALSE	YQPMPASSPVICAGG	0.795416	0.103708	1.075	1	12	FALSE	FALSE	17.359	17.3988	17.2192	16.9939	17.4274	17.3271	17.1687	17.2913	17.3956	17.734	0.476304	FALSE	TRUE	FALSE	FALSE	FALSE	FALSE	FALSE	FALSE	FALSE	FALSE	FALSE	FALSE	FALSE	FALSE	FALSE	FALSE	FALSE	FALSE	NA	NA	FALSE	FALSE	FALSE
220836	Q15365	PCBP1	PCBP1	Poly(rC)-binding protein 1	_VMTIPYQPM(ox)PApSSPVICAGGQDR_	VMTIPY(0.007)QPMPAS(0.507)S(0.486)PVICAGGQDR;VMTIPYQPMPAS(0.56)S(0.44)PVICAGGQDR;VMTIPYQPMPAS(0.598)S(0.402)PVICAGGQDR	S189-p	S(0.598)	TRUE	FALSE	FALSE	FALSE	FALSE	PYQPMPASSPVICAG	0.795416	0.103708	1.075	1	12	FALSE	FALSE	17.359	17.3988	17.2192	16.9939	17.4274	17.3271	17.1687	17.2913	17.3956	17.734	0.476304	FALSE	TRUE	FALSE	FALSE	FALSE	FALSE	FALSE	FALSE	FALSE	FALSE	FALSE	FALSE	FALSE	FALSE	FALSE	FALSE	FALSE	FALSE	NA	NA	FALSE	FALSE	FALSE
220836	Q15365	PCBP1	PCBP1	Poly(rC)-binding protein 1	_VMTIPYQPM(ox)PApSSPVICAGGQDR_	VMTIPY(0.007)QPMPAS(0.507)S(0.486)PVICAGGQDR;VMTIPYQPMPAS(0.56)S(0.44)PVICAGGQDR;VMTIPYQPMPAS(0.598)S(0.402)PVICAGGQDR	S190-p	S(0.402)	FALSE	FALSE	FALSE	FALSE	FALSE	YQPMPASSPVICAGG	0.795416	0.103708	1.075	1	12	FALSE	FALSE	17.359	17.3988	17.2192	16.9939	17.4274	17.3271	17.1687	17.2913	17.3956	17.734	0.476304	FALSE	TRUE	FALSE	FALSE	FALSE	FALSE	FALSE	FALSE	FALSE	FALSE	FALSE	FALSE	FALSE	FALSE	FALSE	FALSE	FALSE	FALSE	NA	NA	FALSE	FALSE	FALSE
124181	O75448	MED24	MED24 ARC100 CRSP4 DRIP100 KIAA0130 THRAP4 TRAP100	Mediator of RNA polymerase II transcription subunit 24	_LLpSSNEDDANILSSPTDR_	LLS(0.856)S(0.144)NEDDANILSSPTDR;LLS(0.976)S(0.024)NEDDANILSSPTDR;LLS(0.861)S(0.137)NEDDANILS(0.001)S(0.001)PTDR	S862-p	S(0.856)	TRUE	TRUE	FALSE	FALSE	FALSE	SKLMRLLSSNEDDAN	0.84936	0.103759	1.075	1	15	FALSE	FALSE	12.9701	13.5887	13.4499	13.6556	13.2127	13.702	13.5727	13.8236	13.1221	13.1755	0.588395	FALSE	TRUE	FALSE	FALSE	FALSE	FALSE	FALSE	FALSE	FALSE	FALSE	FALSE	FALSE	FALSE	FALSE	FALSE	FALSE	FALSE	FALSE	NA	PF11277	FALSE	FALSE	FALSE
124181	O75448	MED24	MED24 ARC100 CRSP4 DRIP100 KIAA0130 THRAP4 TRAP100	Mediator of RNA polymerase II transcription subunit 24	_LLpSSNEDDANILSSPTDR_	LLS(0.856)S(0.144)NEDDANILSSPTDR;LLS(0.976)S(0.024)NEDDANILSSPTDR;LLS(0.861)S(0.137)NEDDANILS(0.001)S(0.001)PTDR	S863-p	S(0.144)	FALSE	FALSE	FALSE	FALSE	FALSE	KLMRLLSSNEDDANI	0.84936	0.103759	1.075	1	15	FALSE	FALSE	12.9701	13.5887	13.4499	13.6556	13.2127	13.702	13.5727	13.8236	13.1221	13.1755	0.588395	FALSE	TRUE	FALSE	FALSE	FALSE	FALSE	FALSE	FALSE	FALSE	FALSE	FALSE	FALSE	FALSE	FALSE	FALSE	FALSE	FALSE	FALSE	NA	PF11277	FALSE	FALSE	FALSE
124181	O75448	MED24	MED24 ARC100 CRSP4 DRIP100 KIAA0130 THRAP4 TRAP100	Mediator of RNA polymerase II transcription subunit 24	_LLpSSNEDDANILSSPTDR_	LLS(0.856)S(0.144)NEDDANILSSPTDR;LLS(0.976)S(0.024)NEDDANILSSPTDR;LLS(0.861)S(0.137)NEDDANILS(0.001)S(0.001)PTDR	S862-p	S(0.976)	TRUE	TRUE	FALSE	FALSE	FALSE	SKLMRLLSSNEDDAN	0.84936	0.103759	1.075	1	15	FALSE	FALSE	12.9701	13.5887	13.4499	13.6556	13.2127	13.702	13.5727	13.8236	13.1221	13.1755	0.588395	FALSE	TRUE	FALSE	FALSE	FALSE	FALSE	FALSE	FALSE	FALSE	FALSE	FALSE	FALSE	FALSE	FALSE	FALSE	FALSE	FALSE	FALSE	NA	PF11277	FALSE	FALSE	FALSE
124181	O75448	MED24	MED24 ARC100 CRSP4 DRIP100 KIAA0130 THRAP4 TRAP100	Mediator of RNA polymerase II transcription subunit 24	_LLpSSNEDDANILSSPTDR_	LLS(0.856)S(0.144)NEDDANILSSPTDR;LLS(0.976)S(0.024)NEDDANILSSPTDR;LLS(0.861)S(0.137)NEDDANILS(0.001)S(0.001)PTDR	S863-p	S(0.024)	FALSE	FALSE	FALSE	FALSE	FALSE	KLMRLLSSNEDDANI	0.84936	0.103759	1.075	1	15	FALSE	FALSE	12.9701	13.5887	13.4499	13.6556	13.2127	13.702	13.5727	13.8236	13.1221	13.1755	0.588395	FALSE	TRUE	FALSE	FALSE	FALSE	FALSE	FALSE	FALSE	FALSE	FALSE	FALSE	FALSE	FALSE	FALSE	FALSE	FALSE	FALSE	FALSE	NA	PF11277	FALSE	FALSE	FALSE
124181	O75448	MED24	MED24 ARC100 CRSP4 DRIP100 KIAA0130 THRAP4 TRAP100	Mediator of RNA polymerase II transcription subunit 24	_LLpSSNEDDANILSSPTDR_	LLS(0.856)S(0.144)NEDDANILSSPTDR;LLS(0.976)S(0.024)NEDDANILSSPTDR;LLS(0.861)S(0.137)NEDDANILS(0.001)S(0.001)PTDR	S862-p	S(0.861)	TRUE	TRUE	FALSE	FALSE	FALSE	SKLMRLLSSNEDDAN	0.84936	0.103759	1.075	1	15	FALSE	FALSE	12.9701	13.5887	13.4499	13.6556	13.2127	13.702	13.5727	13.8236	13.1221	13.1755	0.588395	FALSE	TRUE	FALSE	FALSE	FALSE	FALSE	FALSE	FALSE	FALSE	FALSE	FALSE	FALSE	FALSE	FALSE	FALSE	FALSE	FALSE	FALSE	NA	PF11277	FALSE	FALSE	FALSE
124181	O75448	MED24	MED24 ARC100 CRSP4 DRIP100 KIAA0130 THRAP4 TRAP100	Mediator of RNA polymerase II transcription subunit 24	_LLpSSNEDDANILSSPTDR_	LLS(0.856)S(0.144)NEDDANILSSPTDR;LLS(0.976)S(0.024)NEDDANILSSPTDR;LLS(0.861)S(0.137)NEDDANILS(0.001)S(0.001)PTDR	S863-p	S(0.137)	FALSE	FALSE	FALSE	FALSE	FALSE	KLMRLLSSNEDDANI	0.84936	0.103759	1.075	1	15	FALSE	FALSE	12.9701	13.5887	13.4499	13.6556	13.2127	13.702	13.5727	13.8236	13.1221	13.1755	0.588395	FALSE	TRUE	FALSE	FALSE	FALSE	FALSE	FALSE	FALSE	FALSE	FALSE	FALSE	FALSE	FALSE	FALSE	FALSE	FALSE	FALSE	FALSE	NA	PF11277	FALSE	FALSE	FALSE
124181	O75448	MED24	MED24 ARC100 CRSP4 DRIP100 KIAA0130 THRAP4 TRAP100	Mediator of RNA polymerase II transcription subunit 24	_LLpSSNEDDANILSSPTDR_	LLS(0.856)S(0.144)NEDDANILSSPTDR;LLS(0.976)S(0.024)NEDDANILSSPTDR;LLS(0.861)S(0.137)NEDDANILS(0.001)S(0.001)PTDR	S872-p	S(0.001)	FALSE	FALSE	FALSE	FALSE	FALSE	EDDANILSSPTDRSM	0.84936	0.103759	1.075	1	15	FALSE	FALSE	12.9701	13.5887	13.4499	13.6556	13.2127	13.702	13.5727	13.8236	13.1221	13.1755	0.588395	FALSE	TRUE	FALSE	FALSE	FALSE	FALSE	FALSE	FALSE	FALSE	FALSE	FALSE	FALSE	FALSE	FALSE	FALSE	FALSE	FALSE	FALSE	NA	PF11277	FALSE	FALSE	FALSE
124181	O75448	MED24	MED24 ARC100 CRSP4 DRIP100 KIAA0130 THRAP4 TRAP100	Mediator of RNA polymerase II transcription subunit 24	_LLpSSNEDDANILSSPTDR_	LLS(0.856)S(0.144)NEDDANILSSPTDR;LLS(0.976)S(0.024)NEDDANILSSPTDR;LLS(0.861)S(0.137)NEDDANILS(0.001)S(0.001)PTDR	S873-p	S(0.001)	FALSE	FALSE	FALSE	FALSE	FALSE	DDANILSSPTDRSMS	0.84936	0.103759	1.075	1	15	FALSE	FALSE	12.9701	13.5887	13.4499	13.6556	13.2127	13.702	13.5727	13.8236	13.1221	13.1755	0.588395	FALSE	TRUE	FALSE	FALSE	FALSE	FALSE	FALSE	FALSE	FALSE	FALSE	FALSE	FALSE	FALSE	FALSE	FALSE	FALSE	FALSE	FALSE	NA	PF11277	FALSE	FALSE	FALSE
31145	P15822	HIVEP1	HIVEP1 ZNF40	Zinc finger protein 40	_AVAITQpSPSSVR_	AVAITQS(0.996)PS(0.003)SVR;AVAIT(0.004)QS(0.853)PS(0.141)S(0.002)VR;AVAIT(0.004)QS(0.963)PS(0.028)S(0.005)VR;AVAITQS(0.933)PS(0.066)S(0.001)VR	S2327-p	S(0.996)	TRUE	TRUE	TRUE	FALSE	FALSE	KAVAITQSPSSVRLP	0.74303	0.103817	1.075	1	3	FALSE	FALSE	15.0968	14.9124	14.9102	14.9988	15.1744	15.0644	15.2264	15.2448	14.964	15.112	0.373277	FALSE	TRUE	FALSE	FALSE	FALSE	FALSE	FALSE	FALSE	FALSE	FALSE	FALSE	FALSE	FALSE	FALSE	FALSE	TRUE	FALSE	FALSE	NA	NA	FALSE	FALSE	FALSE
31145	P15822	HIVEP1	HIVEP1 ZNF40	Zinc finger protein 40	_AVAITQpSPSSVR_	AVAITQS(0.996)PS(0.003)SVR;AVAIT(0.004)QS(0.853)PS(0.141)S(0.002)VR;AVAIT(0.004)QS(0.963)PS(0.028)S(0.005)VR;AVAITQS(0.933)PS(0.066)S(0.001)VR	S2329-p	S(0.003)	FALSE	FALSE	FALSE	FALSE	FALSE	VAITQSPSSVRLPPA	0.74303	0.103817	1.075	1	3	FALSE	FALSE	15.0968	14.9124	14.9102	14.9988	15.1744	15.0644	15.2264	15.2448	14.964	15.112	0.373277	FALSE	FALSE	FALSE	FALSE	FALSE	FALSE	FALSE	FALSE	FALSE	FALSE	FALSE	FALSE	FALSE	FALSE	FALSE	TRUE	FALSE	FALSE	NA	NA	FALSE	FALSE	FALSE
31145	P15822	HIVEP1	HIVEP1 ZNF40	Zinc finger protein 40	_AVAITQpSPSSVR_	AVAITQS(0.996)PS(0.003)SVR;AVAIT(0.004)QS(0.853)PS(0.141)S(0.002)VR;AVAIT(0.004)QS(0.963)PS(0.028)S(0.005)VR;AVAITQS(0.933)PS(0.066)S(0.001)VR	T2325-p	T(0.004)	FALSE	FALSE	FALSE	FALSE	FALSE	AGKAVAITQSPSSVR	0.74303	0.103817	1.075	1	3	FALSE	FALSE	15.0968	14.9124	14.9102	14.9988	15.1744	15.0644	15.2264	15.2448	14.964	15.112	0.373277	FALSE	FALSE	FALSE	FALSE	FALSE	FALSE	FALSE	FALSE	FALSE	FALSE	FALSE	FALSE	FALSE	FALSE	FALSE	FALSE	FALSE	FALSE	NA	NA	FALSE	FALSE	FALSE
31145	P15822	HIVEP1	HIVEP1 ZNF40	Zinc finger protein 40	_AVAITQpSPSSVR_	AVAITQS(0.996)PS(0.003)SVR;AVAIT(0.004)QS(0.853)PS(0.141)S(0.002)VR;AVAIT(0.004)QS(0.963)PS(0.028)S(0.005)VR;AVAITQS(0.933)PS(0.066)S(0.001)VR	S2327-p	S(0.853)	TRUE	TRUE	FALSE	FALSE	FALSE	KAVAITQSPSSVRLP	0.74303	0.103817	1.075	1	3	FALSE	FALSE	15.0968	14.9124	14.9102	14.9988	15.1744	15.0644	15.2264	15.2448	14.964	15.112	0.373277	FALSE	TRUE	FALSE	FALSE	FALSE	FALSE	FALSE	FALSE	FALSE	FALSE	FALSE	FALSE	FALSE	FALSE	FALSE	TRUE	FALSE	FALSE	NA	NA	FALSE	FALSE	FALSE
31145	P15822	HIVEP1	HIVEP1 ZNF40	Zinc finger protein 40	_AVAITQpSPSSVR_	AVAITQS(0.996)PS(0.003)SVR;AVAIT(0.004)QS(0.853)PS(0.141)S(0.002)VR;AVAIT(0.004)QS(0.963)PS(0.028)S(0.005)VR;AVAITQS(0.933)PS(0.066)S(0.001)VR	S2329-p	S(0.141)	FALSE	FALSE	FALSE	FALSE	FALSE	VAITQSPSSVRLPPA	0.74303	0.103817	1.075	1	3	FALSE	FALSE	15.0968	14.9124	14.9102	14.9988	15.1744	15.0644	15.2264	15.2448	14.964	15.112	0.373277	FALSE	FALSE	FALSE	FALSE	FALSE	FALSE	FALSE	FALSE	FALSE	FALSE	FALSE	FALSE	FALSE	FALSE	FALSE	TRUE	FALSE	FALSE	NA	NA	FALSE	FALSE	FALSE
31145	P15822	HIVEP1	HIVEP1 ZNF40	Zinc finger protein 40	_AVAITQpSPSSVR_	AVAITQS(0.996)PS(0.003)SVR;AVAIT(0.004)QS(0.853)PS(0.141)S(0.002)VR;AVAIT(0.004)QS(0.963)PS(0.028)S(0.005)VR;AVAITQS(0.933)PS(0.066)S(0.001)VR	S2330-p	S(0.002)	FALSE	FALSE	FALSE	FALSE	FALSE	AITQSPSSVRLPPAA	0.74303	0.103817	1.075	1	3	FALSE	FALSE	15.0968	14.9124	14.9102	14.9988	15.1744	15.0644	15.2264	15.2448	14.964	15.112	0.373277	FALSE	FALSE	FALSE	FALSE	FALSE	FALSE	FALSE	FALSE	FALSE	FALSE	FALSE	FALSE	FALSE	FALSE	FALSE	TRUE	FALSE	FALSE	NA	NA	FALSE	FALSE	FALSE
31145	P15822	HIVEP1	HIVEP1 ZNF40	Zinc finger protein 40	_AVAITQpSPSSVR_	AVAITQS(0.996)PS(0.003)SVR;AVAIT(0.004)QS(0.853)PS(0.141)S(0.002)VR;AVAIT(0.004)QS(0.963)PS(0.028)S(0.005)VR;AVAITQS(0.933)PS(0.066)S(0.001)VR	T2325-p	T(0.004)	FALSE	FALSE	FALSE	FALSE	FALSE	AGKAVAITQSPSSVR	0.74303	0.103817	1.075	1	3	FALSE	FALSE	15.0968	14.9124	14.9102	14.9988	15.1744	15.0644	15.2264	15.2448	14.964	15.112	0.373277	FALSE	FALSE	FALSE	FALSE	FALSE	FALSE	FALSE	FALSE	FALSE	FALSE	FALSE	FALSE	FALSE	FALSE	FALSE	FALSE	FALSE	FALSE	NA	NA	FALSE	FALSE	FALSE
31145	P15822	HIVEP1	HIVEP1 ZNF40	Zinc finger protein 40	_AVAITQpSPSSVR_	AVAITQS(0.996)PS(0.003)SVR;AVAIT(0.004)QS(0.853)PS(0.141)S(0.002)VR;AVAIT(0.004)QS(0.963)PS(0.028)S(0.005)VR;AVAITQS(0.933)PS(0.066)S(0.001)VR	S2327-p	S(0.963)	TRUE	TRUE	FALSE	FALSE	FALSE	KAVAITQSPSSVRLP	0.74303	0.103817	1.075	1	3	FALSE	FALSE	15.0968	14.9124	14.9102	14.9988	15.1744	15.0644	15.2264	15.2448	14.964	15.112	0.373277	FALSE	TRUE	FALSE	FALSE	FALSE	FALSE	FALSE	FALSE	FALSE	FALSE	FALSE	FALSE	FALSE	FALSE	FALSE	TRUE	FALSE	FALSE	NA	NA	FALSE	FALSE	FALSE
31145	P15822	HIVEP1	HIVEP1 ZNF40	Zinc finger protein 40	_AVAITQpSPSSVR_	AVAITQS(0.996)PS(0.003)SVR;AVAIT(0.004)QS(0.853)PS(0.141)S(0.002)VR;AVAIT(0.004)QS(0.963)PS(0.028)S(0.005)VR;AVAITQS(0.933)PS(0.066)S(0.001)VR	S2329-p	S(0.028)	FALSE	FALSE	FALSE	FALSE	FALSE	VAITQSPSSVRLPPA	0.74303	0.103817	1.075	1	3	FALSE	FALSE	15.0968	14.9124	14.9102	14.9988	15.1744	15.0644	15.2264	15.2448	14.964	15.112	0.373277	FALSE	FALSE	FALSE	FALSE	FALSE	FALSE	FALSE	FALSE	FALSE	FALSE	FALSE	FALSE	FALSE	FALSE	FALSE	TRUE	FALSE	FALSE	NA	NA	FALSE	FALSE	FALSE
31145	P15822	HIVEP1	HIVEP1 ZNF40	Zinc finger protein 40	_AVAITQpSPSSVR_	AVAITQS(0.996)PS(0.003)SVR;AVAIT(0.004)QS(0.853)PS(0.141)S(0.002)VR;AVAIT(0.004)QS(0.963)PS(0.028)S(0.005)VR;AVAITQS(0.933)PS(0.066)S(0.001)VR	S2330-p	S(0.005)	FALSE	FALSE	FALSE	FALSE	FALSE	AITQSPSSVRLPPAA	0.74303	0.103817	1.075	1	3	FALSE	FALSE	15.0968	14.9124	14.9102	14.9988	15.1744	15.0644	15.2264	15.2448	14.964	15.112	0.373277	FALSE	FALSE	FALSE	FALSE	FALSE	FALSE	FALSE	FALSE	FALSE	FALSE	FALSE	FALSE	FALSE	FALSE	FALSE	TRUE	FALSE	FALSE	NA	NA	FALSE	FALSE	FALSE
31145	P15822	HIVEP1	HIVEP1 ZNF40	Zinc finger protein 40	_AVAITQpSPSSVR_	AVAITQS(0.996)PS(0.003)SVR;AVAIT(0.004)QS(0.853)PS(0.141)S(0.002)VR;AVAIT(0.004)QS(0.963)PS(0.028)S(0.005)VR;AVAITQS(0.933)PS(0.066)S(0.001)VR	S2327-p	S(0.933)	TRUE	TRUE	FALSE	FALSE	FALSE	KAVAITQSPSSVRLP	0.74303	0.103817	1.075	1	3	FALSE	FALSE	15.0968	14.9124	14.9102	14.9988	15.1744	15.0644	15.2264	15.2448	14.964	15.112	0.373277	FALSE	TRUE	FALSE	FALSE	FALSE	FALSE	FALSE	FALSE	FALSE	FALSE	FALSE	FALSE	FALSE	FALSE	FALSE	TRUE	FALSE	FALSE	NA	NA	FALSE	FALSE	FALSE
31145	P15822	HIVEP1	HIVEP1 ZNF40	Zinc finger protein 40	_AVAITQpSPSSVR_	AVAITQS(0.996)PS(0.003)SVR;AVAIT(0.004)QS(0.853)PS(0.141)S(0.002)VR;AVAIT(0.004)QS(0.963)PS(0.028)S(0.005)VR;AVAITQS(0.933)PS(0.066)S(0.001)VR	S2329-p	S(0.066)	FALSE	FALSE	FALSE	FALSE	FALSE	VAITQSPSSVRLPPA	0.74303	0.103817	1.075	1	3	FALSE	FALSE	15.0968	14.9124	14.9102	14.9988	15.1744	15.0644	15.2264	15.2448	14.964	15.112	0.373277	FALSE	FALSE	FALSE	FALSE	FALSE	FALSE	FALSE	FALSE	FALSE	FALSE	FALSE	FALSE	FALSE	FALSE	FALSE	TRUE	FALSE	FALSE	NA	NA	FALSE	FALSE	FALSE
31145	P15822	HIVEP1	HIVEP1 ZNF40	Zinc finger protein 40	_AVAITQpSPSSVR_	AVAITQS(0.996)PS(0.003)SVR;AVAIT(0.004)QS(0.853)PS(0.141)S(0.002)VR;AVAIT(0.004)QS(0.963)PS(0.028)S(0.005)VR;AVAITQS(0.933)PS(0.066)S(0.001)VR	S2330-p	S(0.001)	FALSE	FALSE	FALSE	FALSE	FALSE	AITQSPSSVRLPPAA	0.74303	0.103817	1.075	1	3	FALSE	FALSE	15.0968	14.9124	14.9102	14.9988	15.1744	15.0644	15.2264	15.2448	14.964	15.112	0.373277	FALSE	FALSE	FALSE	FALSE	FALSE	FALSE	FALSE	FALSE	FALSE	FALSE	FALSE	FALSE	FALSE	FALSE	FALSE	TRUE	FALSE	FALSE	NA	NA	FALSE	FALSE	FALSE
201714	P17066	HSPA6	HSPA6 HSP70B'	Heat shock 70 kDa protein 6	_pSQAALN(de)PHN(de)pTVFDAK_	S(1)QAALNPHNT(1)VFDAK	S59-p	S(1)	TRUE	TRUE	TRUE	TRUE	FALSE	LVGDAAKSQAALNPH	0.929139	0.103826	1.075	2	2	FALSE	FALSE	16.9964	16.5738	15.6219	15.41	15.3245	16.7627	16.5772	15.8442	15.5556	15.706	0.783082	FALSE	TRUE	FALSE	FALSE	FALSE	FALSE	FALSE	FALSE	FALSE	FALSE	FALSE	FALSE	FALSE	FALSE	FALSE	FALSE	FALSE	FALSE	NA	PF00012	FALSE	FALSE	FALSE
201714	P17066	HSPA6	HSPA6 HSP70B'	Heat shock 70 kDa protein 6	_pSQAALN(de)PHN(de)pTVFDAK_	S(1)QAALNPHNT(1)VFDAK	T68-p	T(1)	TRUE	TRUE	TRUE	TRUE	FALSE	AALNPHNTVFDAKRL	0.929139	0.103826	1.075	2	2	FALSE	FALSE	16.9964	16.5738	15.6219	15.41	15.3245	16.7627	16.5772	15.8442	15.5556	15.706	0.783082	FALSE	FALSE	FALSE	FALSE	FALSE	FALSE	FALSE	FALSE	FALSE	FALSE	FALSE	FALSE	FALSE	FALSE	FALSE	FALSE	FALSE	FALSE	NA	PF00012	FALSE	FALSE	FALSE
138404	Q5T5U3	ARHGAP21	ARHGAP21 ARHGAP10 KIAA1424	Rho GTPase-activating protein 21	_MEIQVPPSPpTDVAK_	MEIQVPPS(0.352)PT(0.648)DVAK	S252-p	S(0.352)	FALSE	FALSE	FALSE	FALSE	FALSE	MEIQVPPSPTDVAKS	0.81165	0.10386	1.075	1	5	FALSE	FALSE	15.9948	15.8743	15.5943	15.2374	15.7085	15.954	15.7997	15.6727	15.6544	15.8479	0.509618	FALSE	FALSE	FALSE	FALSE	FALSE	FALSE	FALSE	FALSE	FALSE	FALSE	FALSE	FALSE	FALSE	FALSE	FALSE	FALSE	FALSE	FALSE	NA	NA	FALSE	FALSE	FALSE
138404	Q5T5U3	ARHGAP21	ARHGAP21 ARHGAP10 KIAA1424	Rho GTPase-activating protein 21	_MEIQVPPSPpTDVAK_	MEIQVPPS(0.352)PT(0.648)DVAK	T254-p	T(0.648)	TRUE	FALSE	FALSE	FALSE	FALSE	IQVPPSPTDVAKSNT	0.81165	0.10386	1.075	1	5	FALSE	FALSE	15.9948	15.8743	15.5943	15.2374	15.7085	15.954	15.7997	15.6727	15.6544	15.8479	0.509618	FALSE	FALSE	FALSE	FALSE	FALSE	FALSE	FALSE	FALSE	FALSE	FALSE	FALSE	FALSE	FALSE	FALSE	FALSE	FALSE	FALSE	FALSE	NA	NA	FALSE	FALSE	FALSE
34300	Q8TDM6	DLG5	DLG5 KIAA0583 PDLG	Disks large homolog 5	_DAGPQGLHPSVQHQGRLpSLDLSHR_	DAGPQGLHPSVQHQGRLS(0.968)LDLS(0.032)HR;DAGPQGLHPSVQHQGRLS(1)LDLSHR	S1232-p	S(0.968)	TRUE	TRUE	FALSE	FALSE	FALSE	VQHQGRLSLDLSHRT	0.853021	0.103865	1.075	1	19	FALSE	FALSE	14.2249	14.305	14.2811	13.8444	14.8746	14.2709	14.2825	14.2045	14.7481	14.5434	0.595007	FALSE	TRUE	FALSE	FALSE	FALSE	FALSE	FALSE	FALSE	FALSE	FALSE	FALSE	FALSE	FALSE	FALSE	FALSE	FALSE	FALSE	FALSE	NA	NA	FALSE	FALSE	FALSE
34300	Q8TDM6	DLG5	DLG5 KIAA0583 PDLG	Disks large homolog 5	_DAGPQGLHPSVQHQGRLpSLDLSHR_	DAGPQGLHPSVQHQGRLS(0.968)LDLS(0.032)HR;DAGPQGLHPSVQHQGRLS(1)LDLSHR	S1236-p	S(0.032)	FALSE	FALSE	FALSE	FALSE	FALSE	GRLSLDLSHRTCSDY	0.853021	0.103865	1.075	1	19	FALSE	FALSE	14.2249	14.305	14.2811	13.8444	14.8746	14.2709	14.2825	14.2045	14.7481	14.5434	0.595007	FALSE	FALSE	FALSE	FALSE	FALSE	FALSE	FALSE	FALSE	FALSE	FALSE	FALSE	FALSE	FALSE	FALSE	FALSE	FALSE	FALSE	FALSE	NA	NA	FALSE	FALSE	FALSE
34300	Q8TDM6	DLG5	DLG5 KIAA0583 PDLG	Disks large homolog 5	_DAGPQGLHPSVQHQGRLpSLDLSHR_	DAGPQGLHPSVQHQGRLS(0.968)LDLS(0.032)HR;DAGPQGLHPSVQHQGRLS(1)LDLSHR	S1232-p	S(1)	TRUE	TRUE	TRUE	FALSE	FALSE	VQHQGRLSLDLSHRT	0.853021	0.103865	1.075	1	19	FALSE	FALSE	14.2249	14.305	14.2811	13.8444	14.8746	14.2709	14.2825	14.2045	14.7481	14.5434	0.595007	FALSE	TRUE	FALSE	FALSE	FALSE	FALSE	FALSE	FALSE	FALSE	FALSE	FALSE	FALSE	FALSE	FALSE	FALSE	FALSE	FALSE	FALSE	NA	NA	FALSE	FALSE	FALSE
215335	P43307	SSR1	SSR1 TRAPA PSEC0262	Translocon-associated protein subunit alpha	_VEM(ox)GTSSQNDVDMSWIPQEpTLN(de)QINKASPR_	VEMGTSSQNDVDMS(0.011)WIPQET(0.596)LNQINKAS(0.393)PR;VEMGTSSQNDVDMS(0.016)WIPQET(0.557)LNQINKAS(0.427)PR	S254-p	S(0.011)	FALSE	FALSE	FALSE	FALSE	FALSE	SQNDVDMSWIPQETL	0.847495	0.103979	1.075	1	4	FALSE	FALSE	12.8255	12.1791	13.1224	12.6889	13.0141	13.1571	12.6207	12.9432	12.7998	12.829	0.584089	FALSE	TRUE	FALSE	FALSE	FALSE	FALSE	FALSE	FALSE	FALSE	FALSE	FALSE	FALSE	FALSE	FALSE	FALSE	FALSE	FALSE	FALSE	NA	PF03896	FALSE	FALSE	FALSE
215335	P43307	SSR1	SSR1 TRAPA PSEC0262	Translocon-associated protein subunit alpha	_VEM(ox)GTSSQNDVDMSWIPQEpTLN(de)QINKASPR_	VEMGTSSQNDVDMS(0.011)WIPQET(0.596)LNQINKAS(0.393)PR;VEMGTSSQNDVDMS(0.016)WIPQET(0.557)LNQINKAS(0.427)PR	T260-p	T(0.596)	TRUE	FALSE	FALSE	FALSE	FALSE	MSWIPQETLNQINKA	0.847495	0.103979	1.075	1	4	FALSE	FALSE	12.8255	12.1791	13.1224	12.6889	13.0141	13.1571	12.6207	12.9432	12.7998	12.829	0.584089	FALSE	TRUE	FALSE	FALSE	FALSE	FALSE	FALSE	FALSE	FALSE	FALSE	FALSE	FALSE	FALSE	FALSE	FALSE	FALSE	FALSE	FALSE	NA	PF03896	FALSE	FALSE	FALSE
215335	P43307	SSR1	SSR1 TRAPA PSEC0262	Translocon-associated protein subunit alpha	_VEM(ox)GTSSQNDVDMSWIPQEpTLN(de)QINKASPR_	VEMGTSSQNDVDMS(0.011)WIPQET(0.596)LNQINKAS(0.393)PR;VEMGTSSQNDVDMS(0.016)WIPQET(0.557)LNQINKAS(0.427)PR	S268-p	S(0.393)	FALSE	FALSE	FALSE	FALSE	FALSE	LNQINKASPRRLPRK	0.847495	0.103979	1.075	1	4	FALSE	FALSE	12.8255	12.1791	13.1224	12.6889	13.0141	13.1571	12.6207	12.9432	12.7998	12.829	0.584089	FALSE	TRUE	FALSE	FALSE	FALSE	FALSE	FALSE	FALSE	FALSE	FALSE	FALSE	FALSE	FALSE	FALSE	FALSE	TRUE	FALSE	FALSE	NA	PF03896	FALSE	FALSE	FALSE
215335	P43307	SSR1	SSR1 TRAPA PSEC0262	Translocon-associated protein subunit alpha	_VEM(ox)GTSSQNDVDMSWIPQEpTLN(de)QINKASPR_	VEMGTSSQNDVDMS(0.011)WIPQET(0.596)LNQINKAS(0.393)PR;VEMGTSSQNDVDMS(0.016)WIPQET(0.557)LNQINKAS(0.427)PR	S254-p	S(0.016)	FALSE	FALSE	FALSE	FALSE	FALSE	SQNDVDMSWIPQETL	0.847495	0.103979	1.075	1	4	FALSE	FALSE	12.8255	12.1791	13.1224	12.6889	13.0141	13.1571	12.6207	12.9432	12.7998	12.829	0.584089	FALSE	TRUE	FALSE	FALSE	FALSE	FALSE	FALSE	FALSE	FALSE	FALSE	FALSE	FALSE	FALSE	FALSE	FALSE	FALSE	FALSE	FALSE	NA	PF03896	FALSE	FALSE	FALSE
215335	P43307	SSR1	SSR1 TRAPA PSEC0262	Translocon-associated protein subunit alpha	_VEM(ox)GTSSQNDVDMSWIPQEpTLN(de)QINKASPR_	VEMGTSSQNDVDMS(0.011)WIPQET(0.596)LNQINKAS(0.393)PR;VEMGTSSQNDVDMS(0.016)WIPQET(0.557)LNQINKAS(0.427)PR	T260-p	T(0.557)	TRUE	FALSE	FALSE	FALSE	FALSE	MSWIPQETLNQINKA	0.847495	0.103979	1.075	1	4	FALSE	FALSE	12.8255	12.1791	13.1224	12.6889	13.0141	13.1571	12.6207	12.9432	12.7998	12.829	0.584089	FALSE	TRUE	FALSE	FALSE	FALSE	FALSE	FALSE	FALSE	FALSE	FALSE	FALSE	FALSE	FALSE	FALSE	FALSE	FALSE	FALSE	FALSE	NA	PF03896	FALSE	FALSE	FALSE
215335	P43307	SSR1	SSR1 TRAPA PSEC0262	Translocon-associated protein subunit alpha	_VEM(ox)GTSSQNDVDMSWIPQEpTLN(de)QINKASPR_	VEMGTSSQNDVDMS(0.011)WIPQET(0.596)LNQINKAS(0.393)PR;VEMGTSSQNDVDMS(0.016)WIPQET(0.557)LNQINKAS(0.427)PR	S268-p	S(0.427)	FALSE	FALSE	FALSE	FALSE	FALSE	LNQINKASPRRLPRK	0.847495	0.103979	1.075	1	4	FALSE	FALSE	12.8255	12.1791	13.1224	12.6889	13.0141	13.1571	12.6207	12.9432	12.7998	12.829	0.584089	FALSE	TRUE	FALSE	FALSE	FALSE	FALSE	FALSE	FALSE	FALSE	FALSE	FALSE	FALSE	FALSE	FALSE	FALSE	TRUE	FALSE	FALSE	NA	PF03896	FALSE	FALSE	FALSE
98291	O75116	ROCK2	ROCK2 KIAA0619	Rho-associated protein kinase 2	_IQQN(de)QpSIR_	IQQNQS(1)IR	S1374-p	S(1)	TRUE	TRUE	TRUE	FALSE	FALSE	MKIQQNQSIRRPSRQ	0.842644	0.103994	1.075	1	15	FALSE	FALSE	15.216	15.9602	15.9583	15.6123	16.0316	15.5245	16.0393	15.985	15.955	15.7947	0.572645	FALSE	TRUE	TRUE	FALSE	FALSE	FALSE	FALSE	FALSE	FALSE	FALSE	FALSE	FALSE	FALSE	FALSE	FALSE	TRUE	FALSE	FALSE	NA	NA	FALSE	FALSE	FALSE
24680	O14686	KMT2D	KMT2D ALR MLL2 MLL4	Histone-lysine N-methyltransferase 2D	_ASEPLLpSPPPFGESR_	ASEPLLS(0.994)PPPFGES(0.006)R;AS(0.003)EPLLS(0.997)PPPFGESR	S2274-p	S(0.994)	TRUE	TRUE	TRUE	FALSE	FALSE	KASEPLLSPPPFGES	0.822171	0.104007	1.075	1	18	FALSE	FALSE	14.909	14.611	14.7297	14.0863	14.6501	14.7847	14.4887	14.5884	14.8585	14.7857	0.530908	FALSE	TRUE	FALSE	TRUE	FALSE	FALSE	FALSE	FALSE	FALSE	FALSE	FALSE	FALSE	FALSE	FALSE	FALSE	TRUE	FALSE	FALSE	NA	NA	FALSE	FALSE	TRUE
24680	O14686	KMT2D	KMT2D ALR MLL2 MLL4	Histone-lysine N-methyltransferase 2D	_ASEPLLpSPPPFGESR_	ASEPLLS(0.994)PPPFGES(0.006)R;AS(0.003)EPLLS(0.997)PPPFGESR	S2281-p	S(0.006)	FALSE	FALSE	FALSE	FALSE	FALSE	SPPPFGESRKALEVK	0.822171	0.104007	1.075	1	18	FALSE	FALSE	14.909	14.611	14.7297	14.0863	14.6501	14.7847	14.4887	14.5884	14.8585	14.7857	0.530908	FALSE	FALSE	FALSE	TRUE	FALSE	FALSE	FALSE	FALSE	FALSE	FALSE	FALSE	FALSE	FALSE	FALSE	FALSE	TRUE	FALSE	FALSE	NA	NA	FALSE	FALSE	TRUE
24680	O14686	KMT2D	KMT2D ALR MLL2 MLL4	Histone-lysine N-methyltransferase 2D	_ASEPLLpSPPPFGESR_	ASEPLLS(0.994)PPPFGES(0.006)R;AS(0.003)EPLLS(0.997)PPPFGESR	S2269-p	S(0.003)	FALSE	FALSE	FALSE	FALSE	FALSE	GVGGGKASEPLLSPP	0.822171	0.104007	1.075	1	18	FALSE	FALSE	14.909	14.611	14.7297	14.0863	14.6501	14.7847	14.4887	14.5884	14.8585	14.7857	0.530908	FALSE	FALSE	FALSE	TRUE	FALSE	FALSE	FALSE	FALSE	FALSE	FALSE	FALSE	FALSE	FALSE	FALSE	FALSE	TRUE	FALSE	FALSE	NA	NA	FALSE	FALSE	TRUE
24680	O14686	KMT2D	KMT2D ALR MLL2 MLL4	Histone-lysine N-methyltransferase 2D	_ASEPLLpSPPPFGESR_	ASEPLLS(0.994)PPPFGES(0.006)R;AS(0.003)EPLLS(0.997)PPPFGESR	S2274-p	S(0.997)	TRUE	TRUE	TRUE	FALSE	FALSE	KASEPLLSPPPFGES	0.822171	0.104007	1.075	1	18	FALSE	FALSE	14.909	14.611	14.7297	14.0863	14.6501	14.7847	14.4887	14.5884	14.8585	14.7857	0.530908	FALSE	TRUE	FALSE	TRUE	FALSE	FALSE	FALSE	FALSE	FALSE	FALSE	FALSE	FALSE	FALSE	FALSE	FALSE	TRUE	FALSE	FALSE	NA	NA	FALSE	FALSE	TRUE
109936	P60174	TPI1	TPI1 TPI	Triosephosphate isomerase	_KQpSLGELIGTLNAAK_	KQS(0.998)LGELIGT(0.002)LNAAK	S58-p	S(0.998)	TRUE	TRUE	TRUE	FALSE	FALSE	KMNGRKQSLGELIGT	0.871058	0.104007	1.075	1	9	FALSE	FALSE	15.4176	15.9679	15.34	14.6888	15.5821	15.5134	15.371	15.3723	15.4352	15.8245	0.635062	FALSE	FALSE	FALSE	FALSE	FALSE	FALSE	FALSE	FALSE	FALSE	FALSE	FALSE	FALSE	FALSE	FALSE	FALSE	FALSE	FALSE	TRUE	PS51440	PF00121	FALSE	FALSE	FALSE
109936	P60174	TPI1	TPI1 TPI	Triosephosphate isomerase	_KQpSLGELIGTLNAAK_	KQS(0.998)LGELIGT(0.002)LNAAK	T65-p	T(0.002)	FALSE	FALSE	FALSE	FALSE	FALSE	SLGELIGTLNAAKVP	0.871058	0.104007	1.075	1	9	FALSE	FALSE	15.4176	15.9679	15.34	14.6888	15.5821	15.5134	15.371	15.3723	15.4352	15.8245	0.635062	FALSE	FALSE	FALSE	FALSE	FALSE	FALSE	FALSE	FALSE	FALSE	FALSE	FALSE	FALSE	FALSE	FALSE	FALSE	FALSE	FALSE	TRUE	PS51440	PF00121	FALSE	FALSE	FALSE
72356	P78559	MAP1A	MAP1A MAP1L	Microtubule-associated protein 1A	_GELpSPSFLNPPLPPSIDDR_	GELS(0.799)PS(0.201)FLNPPLPPSIDDR	S2449-p	S(0.799)	TRUE	TRUE	FALSE	FALSE	FALSE	RPHRGELSPSFLNPP	0.815497	0.104012	1.075	1	4	FALSE	FALSE	15.3143	15.3945	15.4416	14.8692	15.5164	15.5415	15.189	15.6484	15.4762	15.2011	0.518167	FALSE	TRUE	FALSE	FALSE	FALSE	FALSE	FALSE	FALSE	FALSE	FALSE	FALSE	FALSE	FALSE	FALSE	FALSE	TRUE	TRUE	FALSE	NA	NA	FALSE	FALSE	FALSE
72356	P78559	MAP1A	MAP1A MAP1L	Microtubule-associated protein 1A	_GELpSPSFLNPPLPPSIDDR_	GELS(0.799)PS(0.201)FLNPPLPPSIDDR	S2451-p	S(0.201)	FALSE	FALSE	FALSE	FALSE	FALSE	HRGELSPSFLNPPLP	0.815497	0.104012	1.075	1	4	FALSE	FALSE	15.3143	15.3945	15.4416	14.8692	15.5164	15.5415	15.189	15.6484	15.4762	15.2011	0.518167	FALSE	TRUE	FALSE	FALSE	FALSE	FALSE	FALSE	FALSE	FALSE	FALSE	FALSE	FALSE	FALSE	FALSE	FALSE	TRUE	TRUE	FALSE	NA	NA	FALSE	FALSE	FALSE
80337	Q9H7N4	SCAF1	SCAF1 SFRS19 SRA1	Splicing factor, arginine/serine-rich 19	_GPSPAPApSSPKR_	GPSPAPAS(0.5)S(0.5)PKR	S724-p	S(0.5)	TRUE	FALSE	FALSE	FALSE	FALSE	GPSPAPASSPKREVL	0.79416	0.104039	1.075	1	5	FALSE	FALSE	13.2113	13.2944	13.455	13.502	13.7302	13.3704	13.5432	13.8079	13.3548	13.6369	0.473952	FALSE	TRUE	FALSE	FALSE	FALSE	FALSE	FALSE	FALSE	FALSE	FALSE	FALSE	FALSE	FALSE	FALSE	FALSE	TRUE	TRUE	FALSE	NA	NA	FALSE	FALSE	FALSE
80337	Q9H7N4	SCAF1	SCAF1 SFRS19 SRA1	Splicing factor, arginine/serine-rich 19	_GPSPAPApSSPKR_	GPSPAPAS(0.5)S(0.5)PKR	S725-p	S(0.5)	FALSE	FALSE	FALSE	FALSE	FALSE	PSPAPASSPKREVLY	0.79416	0.104039	1.075	1	5	FALSE	FALSE	13.2113	13.2944	13.455	13.502	13.7302	13.3704	13.5432	13.8079	13.3548	13.6369	0.473952	FALSE	TRUE	FALSE	FALSE	FALSE	FALSE	FALSE	FALSE	FALSE	FALSE	FALSE	FALSE	FALSE	FALSE	FALSE	TRUE	TRUE	FALSE	NA	NA	FALSE	FALSE	FALSE
86861	Q9UQ35	SRRM2	SRRM2 KIAA0324 SRL300 SRM300 HSPC075	Serine/arginine repetitive matrix protein 2	_HGGSPQPLATTPLSQEPVNPPSEASPpTRDR_	HGGSPQPLAT(0.002)T(0.002)PLS(0.024)QEPVNPPS(0.31)EAS(0.31)PT(0.351)RDR	T383-p	T(0.002)	FALSE	FALSE	FALSE	FALSE	FALSE	GSPQPLATTPLSQEP	0.89714	0.104132	1.075	1	19	FALSE	FALSE	10.7042	10.8306	10.3566	10.4934	10.8451	10.7846	10.168	11.6119	10.9444	10.2418	0.692685	FALSE	TRUE	FALSE	FALSE	FALSE	FALSE	FALSE	FALSE	FALSE	FALSE	FALSE	FALSE	FALSE	FALSE	FALSE	TRUE	FALSE	FALSE	NA	NA	FALSE	FALSE	TRUE
86861	Q9UQ35	SRRM2	SRRM2 KIAA0324 SRL300 SRM300 HSPC075	Serine/arginine repetitive matrix protein 2	_HGGSPQPLATTPLSQEPVNPPSEASPpTRDR_	HGGSPQPLAT(0.002)T(0.002)PLS(0.024)QEPVNPPS(0.31)EAS(0.31)PT(0.351)RDR	T384-p	T(0.002)	FALSE	FALSE	FALSE	FALSE	FALSE	SPQPLATTPLSQEPV	0.89714	0.104132	1.075	1	19	FALSE	FALSE	10.7042	10.8306	10.3566	10.4934	10.8451	10.7846	10.168	11.6119	10.9444	10.2418	0.692685	FALSE	TRUE	FALSE	FALSE	FALSE	FALSE	FALSE	FALSE	FALSE	FALSE	FALSE	FALSE	FALSE	FALSE	FALSE	TRUE	FALSE	FALSE	NA	NA	FALSE	FALSE	TRUE
86861	Q9UQ35	SRRM2	SRRM2 KIAA0324 SRL300 SRM300 HSPC075	Serine/arginine repetitive matrix protein 2	_HGGSPQPLATTPLSQEPVNPPSEASPpTRDR_	HGGSPQPLAT(0.002)T(0.002)PLS(0.024)QEPVNPPS(0.31)EAS(0.31)PT(0.351)RDR	S387-p	S(0.024)	FALSE	FALSE	FALSE	FALSE	FALSE	PLATTPLSQEPVNPP	0.89714	0.104132	1.075	1	19	FALSE	FALSE	10.7042	10.8306	10.3566	10.4934	10.8451	10.7846	10.168	11.6119	10.9444	10.2418	0.692685	FALSE	TRUE	FALSE	FALSE	FALSE	FALSE	FALSE	FALSE	FALSE	FALSE	FALSE	FALSE	FALSE	FALSE	FALSE	TRUE	FALSE	FALSE	NA	NA	FALSE	FALSE	TRUE
86861	Q9UQ35	SRRM2	SRRM2 KIAA0324 SRL300 SRM300 HSPC075	Serine/arginine repetitive matrix protein 2	_HGGSPQPLATTPLSQEPVNPPSEASPpTRDR_	HGGSPQPLAT(0.002)T(0.002)PLS(0.024)QEPVNPPS(0.31)EAS(0.31)PT(0.351)RDR	S395-p	S(0.31)	FALSE	FALSE	FALSE	FALSE	FALSE	QEPVNPPSEASPTRD	0.89714	0.104132	1.075	1	19	FALSE	FALSE	10.7042	10.8306	10.3566	10.4934	10.8451	10.7846	10.168	11.6119	10.9444	10.2418	0.692685	FALSE	TRUE	FALSE	FALSE	FALSE	FALSE	FALSE	FALSE	FALSE	FALSE	FALSE	FALSE	FALSE	FALSE	FALSE	TRUE	FALSE	FALSE	NA	NA	FALSE	FALSE	TRUE
86861	Q9UQ35	SRRM2	SRRM2 KIAA0324 SRL300 SRM300 HSPC075	Serine/arginine repetitive matrix protein 2	_HGGSPQPLATTPLSQEPVNPPSEASPpTRDR_	HGGSPQPLAT(0.002)T(0.002)PLS(0.024)QEPVNPPS(0.31)EAS(0.31)PT(0.351)RDR	S398-p	S(0.31)	FALSE	FALSE	FALSE	FALSE	FALSE	VNPPSEASPTRDRSP	0.89714	0.104132	1.075	1	19	FALSE	FALSE	10.7042	10.8306	10.3566	10.4934	10.8451	10.7846	10.168	11.6119	10.9444	10.2418	0.692685	FALSE	TRUE	FALSE	FALSE	FALSE	FALSE	FALSE	FALSE	FALSE	FALSE	FALSE	FALSE	FALSE	FALSE	FALSE	TRUE	FALSE	FALSE	NA	NA	FALSE	FALSE	TRUE
86861	Q9UQ35	SRRM2	SRRM2 KIAA0324 SRL300 SRM300 HSPC075	Serine/arginine repetitive matrix protein 2	_HGGSPQPLATTPLSQEPVNPPSEASPpTRDR_	HGGSPQPLAT(0.002)T(0.002)PLS(0.024)QEPVNPPS(0.31)EAS(0.31)PT(0.351)RDR	T400-p	T(0.351)	TRUE	FALSE	FALSE	FALSE	TRUE	PPSEASPTRDRSPPK	0.89714	0.104132	1.075	1	19	FALSE	FALSE	10.7042	10.8306	10.3566	10.4934	10.8451	10.7846	10.168	11.6119	10.9444	10.2418	0.692685	FALSE	TRUE	FALSE	FALSE	FALSE	FALSE	FALSE	FALSE	FALSE	FALSE	FALSE	FALSE	FALSE	FALSE	FALSE	TRUE	FALSE	FALSE	NA	NA	FALSE	FALSE	TRUE
119096	P46821	MAP1B	MAP1B	Microtubule-associated protein 1B	_LGDVpSPTQIDVSQFGSFK_	LGDVS(0.805)PT(0.195)QIDVSQFGSFK;LGDVS(0.854)PT(0.145)QIDVS(0.001)QFGSFK	S1501-p	S(0.805)	TRUE	TRUE	FALSE	FALSE	FALSE	ERKLGDVSPTQIDVS	0.877263	0.104212	1.075	1	12	FALSE	FALSE	19.883	19.6565	19.7289	18.6614	19.6507	19.7348	19.6478	19.8869	19.3675	19.4646	0.64891	FALSE	TRUE	FALSE	FALSE	FALSE	FALSE	FALSE	FALSE	FALSE	FALSE	FALSE	FALSE	FALSE	FALSE	FALSE	TRUE	FALSE	FALSE	NA	NA	FALSE	FALSE	TRUE
119096	P46821	MAP1B	MAP1B	Microtubule-associated protein 1B	_LGDVpSPTQIDVSQFGSFK_	LGDVS(0.805)PT(0.195)QIDVSQFGSFK;LGDVS(0.854)PT(0.145)QIDVS(0.001)QFGSFK	T1503-p	T(0.195)	FALSE	FALSE	FALSE	FALSE	FALSE	KLGDVSPTQIDVSQF	0.877263	0.104212	1.075	1	12	FALSE	FALSE	19.883	19.6565	19.7289	18.6614	19.6507	19.7348	19.6478	19.8869	19.3675	19.4646	0.64891	FALSE	TRUE	FALSE	FALSE	FALSE	FALSE	FALSE	FALSE	FALSE	FALSE	FALSE	FALSE	FALSE	FALSE	FALSE	TRUE	FALSE	FALSE	NA	NA	FALSE	FALSE	TRUE
119096	P46821	MAP1B	MAP1B	Microtubule-associated protein 1B	_LGDVpSPTQIDVSQFGSFK_	LGDVS(0.805)PT(0.195)QIDVSQFGSFK;LGDVS(0.854)PT(0.145)QIDVS(0.001)QFGSFK	S1501-p	S(0.854)	TRUE	TRUE	FALSE	FALSE	FALSE	ERKLGDVSPTQIDVS	0.877263	0.104212	1.075	1	12	FALSE	FALSE	19.883	19.6565	19.7289	18.6614	19.6507	19.7348	19.6478	19.8869	19.3675	19.4646	0.64891	FALSE	TRUE	FALSE	FALSE	FALSE	FALSE	FALSE	FALSE	FALSE	FALSE	FALSE	FALSE	FALSE	FALSE	FALSE	TRUE	FALSE	FALSE	NA	NA	FALSE	FALSE	TRUE
119096	P46821	MAP1B	MAP1B	Microtubule-associated protein 1B	_LGDVpSPTQIDVSQFGSFK_	LGDVS(0.805)PT(0.195)QIDVSQFGSFK;LGDVS(0.854)PT(0.145)QIDVS(0.001)QFGSFK	T1503-p	T(0.145)	FALSE	FALSE	FALSE	FALSE	FALSE	KLGDVSPTQIDVSQF	0.877263	0.104212	1.075	1	12	FALSE	FALSE	19.883	19.6565	19.7289	18.6614	19.6507	19.7348	19.6478	19.8869	19.3675	19.4646	0.64891	FALSE	TRUE	FALSE	FALSE	FALSE	FALSE	FALSE	FALSE	FALSE	FALSE	FALSE	FALSE	FALSE	FALSE	FALSE	TRUE	FALSE	FALSE	NA	NA	FALSE	FALSE	TRUE
119096	P46821	MAP1B	MAP1B	Microtubule-associated protein 1B	_LGDVpSPTQIDVSQFGSFK_	LGDVS(0.805)PT(0.195)QIDVSQFGSFK;LGDVS(0.854)PT(0.145)QIDVS(0.001)QFGSFK	S1508-p	S(0.001)	FALSE	FALSE	FALSE	FALSE	FALSE	SPTQIDVSQFGSFKE	0.877263	0.104212	1.075	1	12	FALSE	FALSE	19.883	19.6565	19.7289	18.6614	19.6507	19.7348	19.6478	19.8869	19.3675	19.4646	0.64891	FALSE	TRUE	FALSE	FALSE	FALSE	FALSE	FALSE	FALSE	FALSE	FALSE	FALSE	FALSE	FALSE	FALSE	FALSE	TRUE	FALSE	FALSE	NA	NA	FALSE	FALSE	TRUE
162692	Q16204	CCDC6	CCDC6 D10S170 TST1	Coiled-coil domain-containing protein 6	_QLpSESESSLEMDDER_	QLS(0.903)ES(0.08)ES(0.009)S(0.009)LEMDDER;QLS(0.936)ES(0.063)ESSLEMDDER	S323-p	S(0.903)	TRUE	TRUE	FALSE	FALSE	FALSE	EALCRQLSESESSLE	0.759859	0.104217	1.075	1	16	FALSE	FALSE	13.5871	13.6231	13.7831	13.9438	13.7447	13.758	13.7499	13.7677	14.0837	13.8435	0.403508	FALSE	TRUE	FALSE	FALSE	FALSE	FALSE	FALSE	FALSE	FALSE	FALSE	FALSE	FALSE	FALSE	FALSE	TRUE	FALSE	TRUE	FALSE	NA	PF09755	FALSE	FALSE	FALSE
162692	Q16204	CCDC6	CCDC6 D10S170 TST1	Coiled-coil domain-containing protein 6	_QLpSESESSLEMDDER_	QLS(0.903)ES(0.08)ES(0.009)S(0.009)LEMDDER;QLS(0.936)ES(0.063)ESSLEMDDER	S325-p	S(0.08)	FALSE	FALSE	FALSE	FALSE	FALSE	LCRQLSESESSLEMD	0.759859	0.104217	1.075	1	16	FALSE	FALSE	13.5871	13.6231	13.7831	13.9438	13.7447	13.758	13.7499	13.7677	14.0837	13.8435	0.403508	FALSE	TRUE	FALSE	FALSE	FALSE	FALSE	FALSE	FALSE	FALSE	FALSE	FALSE	FALSE	FALSE	FALSE	TRUE	FALSE	TRUE	FALSE	NA	PF09755	FALSE	FALSE	FALSE
162692	Q16204	CCDC6	CCDC6 D10S170 TST1	Coiled-coil domain-containing protein 6	_QLpSESESSLEMDDER_	QLS(0.903)ES(0.08)ES(0.009)S(0.009)LEMDDER;QLS(0.936)ES(0.063)ESSLEMDDER	S327-p	S(0.009)	FALSE	FALSE	FALSE	FALSE	FALSE	RQLSESESSLEMDDE	0.759859	0.104217	1.075	1	16	FALSE	FALSE	13.5871	13.6231	13.7831	13.9438	13.7447	13.758	13.7499	13.7677	14.0837	13.8435	0.403508	FALSE	TRUE	FALSE	FALSE	FALSE	FALSE	FALSE	FALSE	FALSE	FALSE	FALSE	FALSE	FALSE	FALSE	FALSE	FALSE	TRUE	FALSE	NA	PF09755	FALSE	FALSE	FALSE
162692	Q16204	CCDC6	CCDC6 D10S170 TST1	Coiled-coil domain-containing protein 6	_QLpSESESSLEMDDER_	QLS(0.903)ES(0.08)ES(0.009)S(0.009)LEMDDER;QLS(0.936)ES(0.063)ESSLEMDDER	S328-p	S(0.009)	FALSE	FALSE	FALSE	FALSE	FALSE	QLSESESSLEMDDER	0.759859	0.104217	1.075	1	16	FALSE	FALSE	13.5871	13.6231	13.7831	13.9438	13.7447	13.758	13.7499	13.7677	14.0837	13.8435	0.403508	FALSE	TRUE	FALSE	FALSE	FALSE	FALSE	FALSE	FALSE	FALSE	FALSE	FALSE	FALSE	FALSE	FALSE	FALSE	FALSE	TRUE	FALSE	NA	PF09755	FALSE	FALSE	FALSE
162692	Q16204	CCDC6	CCDC6 D10S170 TST1	Coiled-coil domain-containing protein 6	_QLpSESESSLEMDDER_	QLS(0.903)ES(0.08)ES(0.009)S(0.009)LEMDDER;QLS(0.936)ES(0.063)ESSLEMDDER	S323-p	S(0.936)	TRUE	TRUE	FALSE	FALSE	FALSE	EALCRQLSESESSLE	0.759859	0.104217	1.075	1	16	FALSE	FALSE	13.5871	13.6231	13.7831	13.9438	13.7447	13.758	13.7499	13.7677	14.0837	13.8435	0.403508	FALSE	TRUE	FALSE	FALSE	FALSE	FALSE	FALSE	FALSE	FALSE	FALSE	FALSE	FALSE	FALSE	FALSE	TRUE	FALSE	TRUE	FALSE	NA	PF09755	FALSE	FALSE	FALSE
162692	Q16204	CCDC6	CCDC6 D10S170 TST1	Coiled-coil domain-containing protein 6	_QLpSESESSLEMDDER_	QLS(0.903)ES(0.08)ES(0.009)S(0.009)LEMDDER;QLS(0.936)ES(0.063)ESSLEMDDER	S325-p	S(0.063)	FALSE	FALSE	FALSE	FALSE	FALSE	LCRQLSESESSLEMD	0.759859	0.104217	1.075	1	16	FALSE	FALSE	13.5871	13.6231	13.7831	13.9438	13.7447	13.758	13.7499	13.7677	14.0837	13.8435	0.403508	FALSE	TRUE	FALSE	FALSE	FALSE	FALSE	FALSE	FALSE	FALSE	FALSE	FALSE	FALSE	FALSE	FALSE	TRUE	FALSE	TRUE	FALSE	NA	PF09755	FALSE	FALSE	FALSE
174258	Q86YR5	GPSM1	GPSM1 AGS3	G-protein-signaling modulator 1	_RLDDQRApSVGSLPGLR_	RLDDQRAS(0.892)VGS(0.108)LPGLR;RLDDQRAS(1)VGSLPGLR	S569-p	S(0.892)	TRUE	TRUE	FALSE	FALSE	FALSE	RLDDQRASVGSLPGL	0.900809	0.104269	1.075	1	5	FALSE	FALSE	14.5498	13.2083	13.3637	13.6045	13.515	13.3865	14.4102	13.6745	13.5259	13.7655	0.705083	FALSE	TRUE	FALSE	FALSE	FALSE	FALSE	FALSE	FALSE	FALSE	FALSE	FALSE	FALSE	FALSE	FALSE	NA	NA	NA	NA	NA	NA	FALSE	FALSE	FALSE
174258	Q86YR5	GPSM1	GPSM1 AGS3	G-protein-signaling modulator 1	_RLDDQRApSVGSLPGLR_	RLDDQRAS(0.892)VGS(0.108)LPGLR;RLDDQRAS(1)VGSLPGLR	S572-p	S(0.108)	FALSE	FALSE	FALSE	FALSE	FALSE	DQRASVGSLPGLRIT	0.900809	0.104269	1.075	1	5	FALSE	FALSE	14.5498	13.2083	13.3637	13.6045	13.515	13.3865	14.4102	13.6745	13.5259	13.7655	0.705083	FALSE	TRUE	FALSE	FALSE	FALSE	FALSE	FALSE	FALSE	FALSE	FALSE	FALSE	FALSE	FALSE	FALSE	NA	NA	NA	NA	NA	NA	FALSE	FALSE	FALSE
174258	Q86YR5	GPSM1	GPSM1 AGS3	G-protein-signaling modulator 1	_RLDDQRApSVGSLPGLR_	RLDDQRAS(0.892)VGS(0.108)LPGLR;RLDDQRAS(1)VGSLPGLR	S569-p	S(1)	TRUE	TRUE	TRUE	FALSE	FALSE	RLDDQRASVGSLPGL	0.900809	0.104269	1.075	1	5	FALSE	FALSE	14.5498	13.2083	13.3637	13.6045	13.515	13.3865	14.4102	13.6745	13.5259	13.7655	0.705083	FALSE	TRUE	FALSE	FALSE	FALSE	FALSE	FALSE	FALSE	FALSE	FALSE	FALSE	FALSE	FALSE	FALSE	NA	NA	NA	NA	NA	NA	FALSE	FALSE	FALSE
32778	Q99700	ATXN2	ATXN2 ATX2 SCA2 TNRC13	Ataxin-2	_AVpTPSSEAK_	AVT(0.98)PS(0.019)S(0.002)EAK;AVT(0.986)PS(0.007)S(0.007)EAK;AVT(0.805)PS(0.18)S(0.015)EAK	T741-p	T(0.98)	TRUE	TRUE	FALSE	FALSE	FALSE	PASNRAVTPSSEAKD	0.926479	0.104274	1.075	1	17	FALSE	FALSE	19.3692	18.9201	19.1023	17.244	19.2331	18.716	19.1132	18.6903	19.0819	18.7886	0.7746	FALSE	TRUE	FALSE	FALSE	FALSE	FALSE	FALSE	FALSE	FALSE	FALSE	FALSE	FALSE	FALSE	FALSE	FALSE	TRUE	FALSE	FALSE	NA	NA	FALSE	FALSE	TRUE
32778	Q99700	ATXN2	ATXN2 ATX2 SCA2 TNRC13	Ataxin-2	_AVpTPSSEAK_	AVT(0.98)PS(0.019)S(0.002)EAK;AVT(0.986)PS(0.007)S(0.007)EAK;AVT(0.805)PS(0.18)S(0.015)EAK	S743-p	S(0.019)	FALSE	FALSE	FALSE	FALSE	FALSE	SNRAVTPSSEAKDSR	0.926479	0.104274	1.075	1	17	FALSE	FALSE	19.3692	18.9201	19.1023	17.244	19.2331	18.716	19.1132	18.6903	19.0819	18.7886	0.7746	FALSE	TRUE	FALSE	FALSE	FALSE	FALSE	FALSE	FALSE	FALSE	FALSE	FALSE	FALSE	FALSE	FALSE	FALSE	TRUE	FALSE	FALSE	NA	NA	FALSE	FALSE	TRUE
32778	Q99700	ATXN2	ATXN2 ATX2 SCA2 TNRC13	Ataxin-2	_AVpTPSSEAK_	AVT(0.98)PS(0.019)S(0.002)EAK;AVT(0.986)PS(0.007)S(0.007)EAK;AVT(0.805)PS(0.18)S(0.015)EAK	S744-p	S(0.002)	FALSE	FALSE	FALSE	FALSE	FALSE	NRAVTPSSEAKDSRL	0.926479	0.104274	1.075	1	17	FALSE	FALSE	19.3692	18.9201	19.1023	17.244	19.2331	18.716	19.1132	18.6903	19.0819	18.7886	0.7746	FALSE	TRUE	FALSE	FALSE	FALSE	FALSE	FALSE	FALSE	FALSE	FALSE	FALSE	FALSE	FALSE	FALSE	FALSE	TRUE	FALSE	FALSE	NA	NA	FALSE	FALSE	TRUE
32778	Q99700	ATXN2	ATXN2 ATX2 SCA2 TNRC13	Ataxin-2	_AVpTPSSEAK_	AVT(0.98)PS(0.019)S(0.002)EAK;AVT(0.986)PS(0.007)S(0.007)EAK;AVT(0.805)PS(0.18)S(0.015)EAK	T741-p	T(0.986)	TRUE	TRUE	FALSE	FALSE	FALSE	PASNRAVTPSSEAKD	0.926479	0.104274	1.075	1	17	FALSE	FALSE	19.3692	18.9201	19.1023	17.244	19.2331	18.716	19.1132	18.6903	19.0819	18.7886	0.7746	FALSE	TRUE	FALSE	FALSE	FALSE	FALSE	FALSE	FALSE	FALSE	FALSE	FALSE	FALSE	FALSE	FALSE	FALSE	TRUE	FALSE	FALSE	NA	NA	FALSE	FALSE	TRUE
32778	Q99700	ATXN2	ATXN2 ATX2 SCA2 TNRC13	Ataxin-2	_AVpTPSSEAK_	AVT(0.98)PS(0.019)S(0.002)EAK;AVT(0.986)PS(0.007)S(0.007)EAK;AVT(0.805)PS(0.18)S(0.015)EAK	S743-p	S(0.007)	FALSE	FALSE	FALSE	FALSE	FALSE	SNRAVTPSSEAKDSR	0.926479	0.104274	1.075	1	17	FALSE	FALSE	19.3692	18.9201	19.1023	17.244	19.2331	18.716	19.1132	18.6903	19.0819	18.7886	0.7746	FALSE	TRUE	FALSE	FALSE	FALSE	FALSE	FALSE	FALSE	FALSE	FALSE	FALSE	FALSE	FALSE	FALSE	FALSE	TRUE	FALSE	FALSE	NA	NA	FALSE	FALSE	TRUE
32778	Q99700	ATXN2	ATXN2 ATX2 SCA2 TNRC13	Ataxin-2	_AVpTPSSEAK_	AVT(0.98)PS(0.019)S(0.002)EAK;AVT(0.986)PS(0.007)S(0.007)EAK;AVT(0.805)PS(0.18)S(0.015)EAK	S744-p	S(0.007)	FALSE	FALSE	FALSE	FALSE	FALSE	NRAVTPSSEAKDSRL	0.926479	0.104274	1.075	1	17	FALSE	FALSE	19.3692	18.9201	19.1023	17.244	19.2331	18.716	19.1132	18.6903	19.0819	18.7886	0.7746	FALSE	TRUE	FALSE	FALSE	FALSE	FALSE	FALSE	FALSE	FALSE	FALSE	FALSE	FALSE	FALSE	FALSE	FALSE	TRUE	FALSE	FALSE	NA	NA	FALSE	FALSE	TRUE
32778	Q99700	ATXN2	ATXN2 ATX2 SCA2 TNRC13	Ataxin-2	_AVpTPSSEAK_	AVT(0.98)PS(0.019)S(0.002)EAK;AVT(0.986)PS(0.007)S(0.007)EAK;AVT(0.805)PS(0.18)S(0.015)EAK	T741-p	T(0.805)	TRUE	TRUE	FALSE	FALSE	FALSE	PASNRAVTPSSEAKD	0.926479	0.104274	1.075	1	17	FALSE	FALSE	19.3692	18.9201	19.1023	17.244	19.2331	18.716	19.1132	18.6903	19.0819	18.7886	0.7746	FALSE	TRUE	FALSE	FALSE	FALSE	FALSE	FALSE	FALSE	FALSE	FALSE	FALSE	FALSE	FALSE	FALSE	FALSE	TRUE	FALSE	FALSE	NA	NA	FALSE	FALSE	TRUE
32778	Q99700	ATXN2	ATXN2 ATX2 SCA2 TNRC13	Ataxin-2	_AVpTPSSEAK_	AVT(0.98)PS(0.019)S(0.002)EAK;AVT(0.986)PS(0.007)S(0.007)EAK;AVT(0.805)PS(0.18)S(0.015)EAK	S743-p	S(0.18)	FALSE	FALSE	FALSE	FALSE	FALSE	SNRAVTPSSEAKDSR	0.926479	0.104274	1.075	1	17	FALSE	FALSE	19.3692	18.9201	19.1023	17.244	19.2331	18.716	19.1132	18.6903	19.0819	18.7886	0.7746	FALSE	TRUE	FALSE	FALSE	FALSE	FALSE	FALSE	FALSE	FALSE	FALSE	FALSE	FALSE	FALSE	FALSE	FALSE	TRUE	FALSE	FALSE	NA	NA	FALSE	FALSE	TRUE
32778	Q99700	ATXN2	ATXN2 ATX2 SCA2 TNRC13	Ataxin-2	_AVpTPSSEAK_	AVT(0.98)PS(0.019)S(0.002)EAK;AVT(0.986)PS(0.007)S(0.007)EAK;AVT(0.805)PS(0.18)S(0.015)EAK	S744-p	S(0.015)	FALSE	FALSE	FALSE	FALSE	FALSE	NRAVTPSSEAKDSRL	0.926479	0.104274	1.075	1	17	FALSE	FALSE	19.3692	18.9201	19.1023	17.244	19.2331	18.716	19.1132	18.6903	19.0819	18.7886	0.7746	FALSE	TRUE	FALSE	FALSE	FALSE	FALSE	FALSE	FALSE	FALSE	FALSE	FALSE	FALSE	FALSE	FALSE	FALSE	TRUE	FALSE	FALSE	NA	NA	FALSE	FALSE	TRUE
210152	Q6P597	KLC3	KLC3 KLC2 KLC2L	Kinesin light chain 3	_TLSASpTQDLSPH_	TLS(0.001)AS(0.323)T(0.675)QDLSPH	S495-p	S(0.001)	FALSE	FALSE	FALSE	TRUE	FALSE	DKAPRTLSASTQDLS	0.773503	0.104278	1.075	1	14	FALSE	FALSE	14.2384	14.3355	14.3231	14.4426	14.62	14.2497	14.7502	14.5519	14.4234	14.5059	0.435026	FALSE	TRUE	FALSE	FALSE	FALSE	FALSE	FALSE	FALSE	FALSE	FALSE	FALSE	FALSE	FALSE	FALSE	FALSE	TRUE	FALSE	FALSE	NA	NA	FALSE	FALSE	FALSE
210152	Q6P597	KLC3	KLC3 KLC2 KLC2L	Kinesin light chain 3	_TLSASpTQDLSPH_	TLS(0.001)AS(0.323)T(0.675)QDLSPH	S497-p	S(0.323)	FALSE	FALSE	FALSE	TRUE	FALSE	APRTLSASTQDLSPH	0.773503	0.104278	1.075	1	14	FALSE	FALSE	14.2384	14.3355	14.3231	14.4426	14.62	14.2497	14.7502	14.5519	14.4234	14.5059	0.435026	FALSE	TRUE	FALSE	FALSE	FALSE	FALSE	FALSE	FALSE	FALSE	FALSE	FALSE	FALSE	FALSE	FALSE	FALSE	TRUE	FALSE	FALSE	NA	NA	FALSE	FALSE	FALSE
210152	Q6P597	KLC3	KLC3 KLC2 KLC2L	Kinesin light chain 3	_TLSASpTQDLSPH_	TLS(0.001)AS(0.323)T(0.675)QDLSPH	T498-p	T(0.675)	TRUE	FALSE	FALSE	TRUE	FALSE	PRTLSASTQDLSPH_	0.773503	0.104278	1.075	1	14	FALSE	FALSE	14.2384	14.3355	14.3231	14.4426	14.62	14.2497	14.7502	14.5519	14.4234	14.5059	0.435026	FALSE	TRUE	FALSE	FALSE	FALSE	FALSE	FALSE	FALSE	FALSE	FALSE	FALSE	FALSE	FALSE	FALSE	FALSE	TRUE	FALSE	FALSE	NA	NA	FALSE	FALSE	FALSE
20965	Q15287	RNPS1	RNPS1 LDC2	RNA-binding protein with serine-rich domain 1	_APpSPTKR_	APS(0.844)PT(0.156)KR;APS(0.98)PT(0.02)KR;APS(0.904)PT(0.096)KR	S27-p	S(0.844)	TRUE	TRUE	FALSE	FALSE	FALSE	KSSTRAPSPTKRKDR	0.81084	0.104295	1.075	1	6	FALSE	FALSE	18.8357	18.6889	18.6849	18.1494	18.9105	18.7395	18.6392	18.7281	18.7571	18.9271	0.506656	FALSE	TRUE	FALSE	FALSE	FALSE	FALSE	FALSE	FALSE	FALSE	FALSE	FALSE	FALSE	FALSE	FALSE	FALSE	TRUE	FALSE	FALSE	NA	NA	FALSE	FALSE	FALSE
20965	Q15287	RNPS1	RNPS1 LDC2	RNA-binding protein with serine-rich domain 1	_APpSPTKR_	APS(0.844)PT(0.156)KR;APS(0.98)PT(0.02)KR;APS(0.904)PT(0.096)KR	T29-p	T(0.156)	FALSE	FALSE	FALSE	FALSE	FALSE	STRAPSPTKRKDRSD	0.81084	0.104295	1.075	1	6	FALSE	FALSE	18.8357	18.6889	18.6849	18.1494	18.9105	18.7395	18.6392	18.7281	18.7571	18.9271	0.506656	FALSE	TRUE	FALSE	FALSE	FALSE	FALSE	FALSE	FALSE	FALSE	FALSE	FALSE	FALSE	FALSE	FALSE	FALSE	TRUE	FALSE	FALSE	NA	NA	FALSE	FALSE	FALSE
20965	Q15287	RNPS1	RNPS1 LDC2	RNA-binding protein with serine-rich domain 1	_APpSPTKR_	APS(0.844)PT(0.156)KR;APS(0.98)PT(0.02)KR;APS(0.904)PT(0.096)KR	S27-p	S(0.98)	TRUE	TRUE	FALSE	FALSE	FALSE	KSSTRAPSPTKRKDR	0.81084	0.104295	1.075	1	6	FALSE	FALSE	18.8357	18.6889	18.6849	18.1494	18.9105	18.7395	18.6392	18.7281	18.7571	18.9271	0.506656	FALSE	TRUE	FALSE	FALSE	FALSE	FALSE	FALSE	FALSE	FALSE	FALSE	FALSE	FALSE	FALSE	FALSE	FALSE	TRUE	FALSE	FALSE	NA	NA	FALSE	FALSE	FALSE
20965	Q15287	RNPS1	RNPS1 LDC2	RNA-binding protein with serine-rich domain 1	_APpSPTKR_	APS(0.844)PT(0.156)KR;APS(0.98)PT(0.02)KR;APS(0.904)PT(0.096)KR	T29-p	T(0.02)	FALSE	FALSE	FALSE	FALSE	FALSE	STRAPSPTKRKDRSD	0.81084	0.104295	1.075	1	6	FALSE	FALSE	18.8357	18.6889	18.6849	18.1494	18.9105	18.7395	18.6392	18.7281	18.7571	18.9271	0.506656	FALSE	TRUE	FALSE	FALSE	FALSE	FALSE	FALSE	FALSE	FALSE	FALSE	FALSE	FALSE	FALSE	FALSE	FALSE	TRUE	FALSE	FALSE	NA	NA	FALSE	FALSE	FALSE
20965	Q15287	RNPS1	RNPS1 LDC2	RNA-binding protein with serine-rich domain 1	_APpSPTKR_	APS(0.844)PT(0.156)KR;APS(0.98)PT(0.02)KR;APS(0.904)PT(0.096)KR	S27-p	S(0.904)	TRUE	TRUE	FALSE	FALSE	FALSE	KSSTRAPSPTKRKDR	0.81084	0.104295	1.075	1	6	FALSE	FALSE	18.8357	18.6889	18.6849	18.1494	18.9105	18.7395	18.6392	18.7281	18.7571	18.9271	0.506656	FALSE	TRUE	FALSE	FALSE	FALSE	FALSE	FALSE	FALSE	FALSE	FALSE	FALSE	FALSE	FALSE	FALSE	FALSE	TRUE	FALSE	FALSE	NA	NA	FALSE	FALSE	FALSE
20965	Q15287	RNPS1	RNPS1 LDC2	RNA-binding protein with serine-rich domain 1	_APpSPTKR_	APS(0.844)PT(0.156)KR;APS(0.98)PT(0.02)KR;APS(0.904)PT(0.096)KR	T29-p	T(0.096)	FALSE	FALSE	FALSE	FALSE	FALSE	STRAPSPTKRKDRSD	0.81084	0.104295	1.075	1	6	FALSE	FALSE	18.8357	18.6889	18.6849	18.1494	18.9105	18.7395	18.6392	18.7281	18.7571	18.9271	0.506656	FALSE	TRUE	FALSE	FALSE	FALSE	FALSE	FALSE	FALSE	FALSE	FALSE	FALSE	FALSE	FALSE	FALSE	FALSE	TRUE	FALSE	FALSE	NA	NA	FALSE	FALSE	FALSE
133461	Q5HYI7	MTX3	MTX3	Metaxin-3	_LTPAEEENN(de)SFQRLpSP_	LTPAEEENNSFQRLS(1)P	S311-p	S(1)	TRUE	TRUE	TRUE	FALSE	FALSE	NNSFQRLSP______	0.808394	0.104453	1.075	1	13	FALSE	FALSE	16.0746	15.993	16.3227	15.5138	15.9624	15.9106	16.1132	16.1832	16.0533	16.1285	0.502016	FALSE	TRUE	FALSE	FALSE	FALSE	FALSE	FALSE	FALSE	FALSE	FALSE	FALSE	FALSE	FALSE	FALSE	FALSE	TRUE	FALSE	FALSE	NA	NA	FALSE	FALSE	FALSE
184437	Q9BPZ7	MAPKAP1	MAPKAP1 MIP1 SIN1	Target of rapamycin complex 2 subunit MAPKAP1	_RpTSFSFQK_	RT(0.9)S(0.099)FS(0.001)FQK	T509-p	T(0.9)	TRUE	TRUE	FALSE	FALSE	FALSE	QRKLNRRTSFSFQKE	0.846368	0.104495	1.075	1	13	FALSE	FALSE	18.9088	18.9855	18.9408	18.0438	18.914	18.7742	18.9735	18.9374	18.9156	18.7147	0.580989	FALSE	TRUE	FALSE	FALSE	FALSE	FALSE	FALSE	FALSE	FALSE	FALSE	FALSE	FALSE	FALSE	FALSE	FALSE	FALSE	FALSE	FALSE	NA	NA	TRUE	FALSE	FALSE
184437	Q9BPZ7	MAPKAP1	MAPKAP1 MIP1 SIN1	Target of rapamycin complex 2 subunit MAPKAP1	_RpTSFSFQK_	RT(0.9)S(0.099)FS(0.001)FQK	S510-p	S(0.099)	FALSE	FALSE	FALSE	FALSE	FALSE	RKLNRRTSFSFQKEK	0.846368	0.104495	1.075	1	13	FALSE	FALSE	18.9088	18.9855	18.9408	18.0438	18.914	18.7742	18.9735	18.9374	18.9156	18.7147	0.580989	FALSE	TRUE	FALSE	FALSE	FALSE	FALSE	FALSE	FALSE	FALSE	FALSE	FALSE	FALSE	FALSE	FALSE	FALSE	FALSE	FALSE	FALSE	NA	NA	TRUE	FALSE	FALSE
184437	Q9BPZ7	MAPKAP1	MAPKAP1 MIP1 SIN1	Target of rapamycin complex 2 subunit MAPKAP1	_RpTSFSFQK_	RT(0.9)S(0.099)FS(0.001)FQK	S512-p	S(0.001)	FALSE	FALSE	FALSE	FALSE	FALSE	LNRRTSFSFQKEKKS	0.846368	0.104495	1.075	1	13	FALSE	FALSE	18.9088	18.9855	18.9408	18.0438	18.914	18.7742	18.9735	18.9374	18.9156	18.7147	0.580989	FALSE	TRUE	FALSE	FALSE	FALSE	FALSE	FALSE	FALSE	FALSE	FALSE	FALSE	FALSE	FALSE	FALSE	FALSE	FALSE	FALSE	FALSE	NA	NA	TRUE	FALSE	FALSE
213736	P28290	SSFA2	NA	Sperm-specific antigen 2	_VCpSLSNQR_	VCS(0.539)LS(0.461)NQR;VCS(0.958)LS(0.042)NQR;VCS(0.945)LS(0.055)NQR	S704-p	S(0.539)	TRUE	FALSE	FALSE	FALSE	FALSE	RAQMKVCSLSNQRMG	0.811683	0.104495	1.075	1	18	FALSE	FALSE	15.0716	15.131	15.343	14.7559	15.4753	15.088	15.1235	15.4114	15.4496	15.2268	0.510183	FALSE	TRUE	FALSE	FALSE	FALSE	FALSE	FALSE	FALSE	FALSE	FALSE	FALSE	FALSE	FALSE	FALSE	FALSE	FALSE	FALSE	FALSE	NA	NA	FALSE	FALSE	FALSE
213736	P28290	SSFA2	NA	Sperm-specific antigen 2	_VCpSLSNQR_	VCS(0.539)LS(0.461)NQR;VCS(0.958)LS(0.042)NQR;VCS(0.945)LS(0.055)NQR	S706-p	S(0.461)	FALSE	FALSE	FALSE	FALSE	FALSE	QMKVCSLSNQRMGRS	0.811683	0.104495	1.075	1	18	FALSE	FALSE	15.0716	15.131	15.343	14.7559	15.4753	15.088	15.1235	15.4114	15.4496	15.2268	0.510183	FALSE	TRUE	FALSE	FALSE	FALSE	FALSE	FALSE	FALSE	FALSE	FALSE	FALSE	FALSE	FALSE	FALSE	FALSE	FALSE	FALSE	FALSE	NA	NA	FALSE	FALSE	FALSE
213736	P28290	SSFA2	NA	Sperm-specific antigen 2	_VCpSLSNQR_	VCS(0.539)LS(0.461)NQR;VCS(0.958)LS(0.042)NQR;VCS(0.945)LS(0.055)NQR	S704-p	S(0.958)	TRUE	TRUE	FALSE	FALSE	FALSE	RAQMKVCSLSNQRMG	0.811683	0.104495	1.075	1	18	FALSE	FALSE	15.0716	15.131	15.343	14.7559	15.4753	15.088	15.1235	15.4114	15.4496	15.2268	0.510183	FALSE	TRUE	FALSE	FALSE	FALSE	FALSE	FALSE	FALSE	FALSE	FALSE	FALSE	FALSE	FALSE	FALSE	FALSE	FALSE	FALSE	FALSE	NA	NA	FALSE	FALSE	FALSE
213736	P28290	SSFA2	NA	Sperm-specific antigen 2	_VCpSLSNQR_	VCS(0.539)LS(0.461)NQR;VCS(0.958)LS(0.042)NQR;VCS(0.945)LS(0.055)NQR	S706-p	S(0.042)	FALSE	FALSE	FALSE	FALSE	FALSE	QMKVCSLSNQRMGRS	0.811683	0.104495	1.075	1	18	FALSE	FALSE	15.0716	15.131	15.343	14.7559	15.4753	15.088	15.1235	15.4114	15.4496	15.2268	0.510183	FALSE	TRUE	FALSE	FALSE	FALSE	FALSE	FALSE	FALSE	FALSE	FALSE	FALSE	FALSE	FALSE	FALSE	FALSE	FALSE	FALSE	FALSE	NA	NA	FALSE	FALSE	FALSE
213736	P28290	SSFA2	NA	Sperm-specific antigen 2	_VCpSLSNQR_	VCS(0.539)LS(0.461)NQR;VCS(0.958)LS(0.042)NQR;VCS(0.945)LS(0.055)NQR	S704-p	S(0.945)	TRUE	TRUE	FALSE	FALSE	FALSE	RAQMKVCSLSNQRMG	0.811683	0.104495	1.075	1	18	FALSE	FALSE	15.0716	15.131	15.343	14.7559	15.4753	15.088	15.1235	15.4114	15.4496	15.2268	0.510183	FALSE	TRUE	FALSE	FALSE	FALSE	FALSE	FALSE	FALSE	FALSE	FALSE	FALSE	FALSE	FALSE	FALSE	FALSE	FALSE	FALSE	FALSE	NA	NA	FALSE	FALSE	FALSE
213736	P28290	SSFA2	NA	Sperm-specific antigen 2	_VCpSLSNQR_	VCS(0.539)LS(0.461)NQR;VCS(0.958)LS(0.042)NQR;VCS(0.945)LS(0.055)NQR	S706-p	S(0.055)	FALSE	FALSE	FALSE	FALSE	FALSE	QMKVCSLSNQRMGRS	0.811683	0.104495	1.075	1	18	FALSE	FALSE	15.0716	15.131	15.343	14.7559	15.4753	15.088	15.1235	15.4114	15.4496	15.2268	0.510183	FALSE	TRUE	FALSE	FALSE	FALSE	FALSE	FALSE	FALSE	FALSE	FALSE	FALSE	FALSE	FALSE	FALSE	FALSE	FALSE	FALSE	FALSE	NA	NA	FALSE	FALSE	FALSE
149824	P35251	RFC1	RFC1 RFC140	Replication factor C subunit 1	_NKPLpSPIK_	NKPLS(1)PIK	S156-p	S(1)	TRUE	TRUE	TRUE	FALSE	FALSE	KTKNKPLSPIKLTPT	0.942486	0.104503	1.075	1	15	TRUE	TRUE	18.8924	19.5171	19.3021	17.0923	17.857	18.5238	19.0335	19.1841	18.4142	18.0277	0.818006	FALSE	TRUE	FALSE	FALSE	FALSE	FALSE	FALSE	FALSE	FALSE	FALSE	FALSE	FALSE	FALSE	FALSE	FALSE	TRUE	FALSE	FALSE	NA	NA	FALSE	FALSE	FALSE
19997	Q9BY89	KIAA1671	KIAA1671	Uncharacterized protein KIAA1671	_APISHpSLRR_	APISHS(1)LRR	S1662-p	S(1)	TRUE	TRUE	TRUE	FALSE	FALSE	RRAPISHSLRRSRFS	0.913853	0.104563	1.075	1	4	FALSE	FALSE	16.8939	16.7235	16.8782	15.1817	16.929	16.5659	16.7491	16.6353	16.502	16.6768	0.738388	FALSE	TRUE	FALSE	FALSE	FALSE	FALSE	FALSE	FALSE	FALSE	FALSE	FALSE	FALSE	FALSE	FALSE	FALSE	TRUE	TRUE	FALSE	NA	PF15327	FALSE	FALSE	FALSE
20414	Q9H1B7	IRF2BPL	IRF2BPL C14orf4 EAP1 KIAA1865 My039	Interferon regulatory factor 2-binding protein-like	_APpSAPPGTGALPPAAPSGR_	APS(0.996)APPGT(0.004)GALPPAAPSGR;APS(0.999)APPGT(0.001)GALPPAAPSGR;APS(0.993)APPGT(0.007)GALPPAAPSGR	S519-p	S(0.996)	TRUE	TRUE	TRUE	FALSE	FALSE	VSLSRAPSAPPGTGA	0.820332	0.10459	1.075	1	19	FALSE	FALSE	15.5406	15.5063	15.4593	14.8406	15.6077	15.2937	15.5404	15.4075	15.6272	15.6087	0.527317	FALSE	TRUE	FALSE	TRUE	FALSE	FALSE	FALSE	FALSE	FALSE	FALSE	FALSE	FALSE	FALSE	FALSE	FALSE	TRUE	TRUE	FALSE	NA	NA	FALSE	FALSE	FALSE
20414	Q9H1B7	IRF2BPL	IRF2BPL C14orf4 EAP1 KIAA1865 My039	Interferon regulatory factor 2-binding protein-like	_APpSAPPGTGALPPAAPSGR_	APS(0.996)APPGT(0.004)GALPPAAPSGR;APS(0.999)APPGT(0.001)GALPPAAPSGR;APS(0.993)APPGT(0.007)GALPPAAPSGR	T524-p	T(0.004)	FALSE	FALSE	FALSE	FALSE	FALSE	APSAPPGTGALPPAA	0.820332	0.10459	1.075	1	19	FALSE	FALSE	15.5406	15.5063	15.4593	14.8406	15.6077	15.2937	15.5404	15.4075	15.6272	15.6087	0.527317	FALSE	TRUE	FALSE	TRUE	FALSE	FALSE	FALSE	FALSE	FALSE	FALSE	FALSE	FALSE	FALSE	FALSE	FALSE	TRUE	TRUE	FALSE	NA	NA	FALSE	FALSE	FALSE
20414	Q9H1B7	IRF2BPL	IRF2BPL C14orf4 EAP1 KIAA1865 My039	Interferon regulatory factor 2-binding protein-like	_APpSAPPGTGALPPAAPSGR_	APS(0.996)APPGT(0.004)GALPPAAPSGR;APS(0.999)APPGT(0.001)GALPPAAPSGR;APS(0.993)APPGT(0.007)GALPPAAPSGR	S519-p	S(0.999)	TRUE	TRUE	TRUE	FALSE	FALSE	VSLSRAPSAPPGTGA	0.820332	0.10459	1.075	1	19	FALSE	FALSE	15.5406	15.5063	15.4593	14.8406	15.6077	15.2937	15.5404	15.4075	15.6272	15.6087	0.527317	FALSE	TRUE	FALSE	TRUE	FALSE	FALSE	FALSE	FALSE	FALSE	FALSE	FALSE	FALSE	FALSE	FALSE	FALSE	TRUE	TRUE	FALSE	NA	NA	FALSE	FALSE	FALSE
20414	Q9H1B7	IRF2BPL	IRF2BPL C14orf4 EAP1 KIAA1865 My039	Interferon regulatory factor 2-binding protein-like	_APpSAPPGTGALPPAAPSGR_	APS(0.996)APPGT(0.004)GALPPAAPSGR;APS(0.999)APPGT(0.001)GALPPAAPSGR;APS(0.993)APPGT(0.007)GALPPAAPSGR	T524-p	T(0.001)	FALSE	FALSE	FALSE	FALSE	FALSE	APSAPPGTGALPPAA	0.820332	0.10459	1.075	1	19	FALSE	FALSE	15.5406	15.5063	15.4593	14.8406	15.6077	15.2937	15.5404	15.4075	15.6272	15.6087	0.527317	FALSE	TRUE	FALSE	TRUE	FALSE	FALSE	FALSE	FALSE	FALSE	FALSE	FALSE	FALSE	FALSE	FALSE	FALSE	TRUE	TRUE	FALSE	NA	NA	FALSE	FALSE	FALSE
20414	Q9H1B7	IRF2BPL	IRF2BPL C14orf4 EAP1 KIAA1865 My039	Interferon regulatory factor 2-binding protein-like	_APpSAPPGTGALPPAAPSGR_	APS(0.996)APPGT(0.004)GALPPAAPSGR;APS(0.999)APPGT(0.001)GALPPAAPSGR;APS(0.993)APPGT(0.007)GALPPAAPSGR	S519-p	S(0.993)	TRUE	TRUE	FALSE	FALSE	FALSE	VSLSRAPSAPPGTGA	0.820332	0.10459	1.075	1	19	FALSE	FALSE	15.5406	15.5063	15.4593	14.8406	15.6077	15.2937	15.5404	15.4075	15.6272	15.6087	0.527317	FALSE	TRUE	FALSE	TRUE	FALSE	FALSE	FALSE	FALSE	FALSE	FALSE	FALSE	FALSE	FALSE	FALSE	FALSE	TRUE	TRUE	FALSE	NA	NA	FALSE	FALSE	FALSE
20414	Q9H1B7	IRF2BPL	IRF2BPL C14orf4 EAP1 KIAA1865 My039	Interferon regulatory factor 2-binding protein-like	_APpSAPPGTGALPPAAPSGR_	APS(0.996)APPGT(0.004)GALPPAAPSGR;APS(0.999)APPGT(0.001)GALPPAAPSGR;APS(0.993)APPGT(0.007)GALPPAAPSGR	T524-p	T(0.007)	FALSE	FALSE	FALSE	FALSE	FALSE	APSAPPGTGALPPAA	0.820332	0.10459	1.075	1	19	FALSE	FALSE	15.5406	15.5063	15.4593	14.8406	15.6077	15.2937	15.5404	15.4075	15.6272	15.6087	0.527317	FALSE	TRUE	FALSE	TRUE	FALSE	FALSE	FALSE	FALSE	FALSE	FALSE	FALSE	FALSE	FALSE	FALSE	FALSE	TRUE	TRUE	FALSE	NA	NA	FALSE	FALSE	FALSE
7451	P52952	NKX2-5	NKX2-5 CSX NKX2.5 NKX2E	Homeobox protein Nkx-2.5	_AELGRAPpSPAK_	AELGRAPS(1)PAK	S78-p	S(1)	TRUE	TRUE	TRUE	FALSE	FALSE	AELGRAPSPAKCASA	0.834519	0.104593	1.075	1	4	FALSE	FALSE	17.3131	17.1675	17.3138	16.5083	17.4142	17.1286	17.2743	17.2347	17.1746	17.4277	0.557667	FALSE	TRUE	FALSE	FALSE	FALSE	FALSE	FALSE	FALSE	FALSE	FALSE	FALSE	FALSE	FALSE	FALSE	FALSE	FALSE	TRUE	FALSE	NA	NA	FALSE	FALSE	FALSE
172541	A6ND36	FAM83G	FAM83G PAWS1	Protein FAM83G	_RHpSEQVAN(de)GPTPPPR_	RHS(1)EQVANGPTPPPR;RHS(0.998)EQVANGPT(0.002)PPPR	S634-p	S(1)	TRUE	TRUE	TRUE	FALSE	FALSE	VPLRRRHSEQVANGP	0.815006	0.104621	1.075	1	17	FALSE	FALSE	14.5689	14.4328	14.5427	13.8692	14.6	14.3656	14.4223	14.6738	14.6039	14.4709	0.517292	FALSE	TRUE	FALSE	FALSE	FALSE	FALSE	FALSE	FALSE	FALSE	FALSE	FALSE	FALSE	FALSE	FALSE	FALSE	TRUE	FALSE	FALSE	NA	NA	FALSE	FALSE	FALSE
172541	A6ND36	FAM83G	FAM83G PAWS1	Protein FAM83G	_RHpSEQVAN(de)GPTPPPR_	RHS(1)EQVANGPTPPPR;RHS(0.998)EQVANGPT(0.002)PPPR	S634-p	S(0.998)	TRUE	TRUE	TRUE	FALSE	FALSE	VPLRRRHSEQVANGP	0.815006	0.104621	1.075	1	17	FALSE	FALSE	14.5689	14.4328	14.5427	13.8692	14.6	14.3656	14.4223	14.6738	14.6039	14.4709	0.517292	FALSE	TRUE	FALSE	FALSE	FALSE	FALSE	FALSE	FALSE	FALSE	FALSE	FALSE	FALSE	FALSE	FALSE	FALSE	TRUE	FALSE	FALSE	NA	NA	FALSE	FALSE	FALSE
172541	A6ND36	FAM83G	FAM83G PAWS1	Protein FAM83G	_RHpSEQVAN(de)GPTPPPR_	RHS(1)EQVANGPTPPPR;RHS(0.998)EQVANGPT(0.002)PPPR	T642-p	T(0.002)	FALSE	FALSE	FALSE	FALSE	FALSE	EQVANGPTPPPRRQL	0.815006	0.104621	1.075	1	17	FALSE	FALSE	14.5689	14.4328	14.5427	13.8692	14.6	14.3656	14.4223	14.6738	14.6039	14.4709	0.517292	FALSE	TRUE	FALSE	FALSE	FALSE	FALSE	FALSE	FALSE	FALSE	FALSE	FALSE	FALSE	FALSE	FALSE	FALSE	TRUE	FALSE	FALSE	NA	NA	FALSE	FALSE	FALSE
222491	Q8NAV1	PRPF38A	PRPF38A	Pre-mRNA-splicing factor 38A	_VPpSPDHR_	VPS(1)PDHR	S209-p	S(1)	TRUE	TRUE	TRUE	FALSE	FALSE	EKLERVPSPDHRRRS	0.872668	0.104646	1.075	1	12	FALSE	FALSE	20.0052	19.8355	19.846	18.7512	19.6579	19.8013	19.829	19.714	19.7244	19.5504	0.638529	FALSE	TRUE	FALSE	FALSE	FALSE	FALSE	FALSE	FALSE	FALSE	FALSE	FALSE	FALSE	FALSE	FALSE	FALSE	TRUE	FALSE	FALSE	NA	PF12871	FALSE	FALSE	FALSE
132703	P35568	IRS1	IRS1	Insulin receptor substrate 1	_LSTpSSGR_	LST(0.003)S(0.919)S(0.078)GR;LST(0.002)S(0.996)S(0.002)GR;LST(0.002)S(0.998)SGR	T793-p	T(0.003)	FALSE	FALSE	FALSE	FALSE	FALSE	HQHLRLSTSSGRLLY	0.801972	0.104675	1.075	1	20	FALSE	FALSE	19.6922	19.5355	19.7573	19.2025	19.7448	19.6454	19.8915	19.8233	19.4103	19.6853	0.489525	FALSE	FALSE	FALSE	FALSE	FALSE	FALSE	FALSE	FALSE	FALSE	FALSE	FALSE	FALSE	FALSE	FALSE	FALSE	FALSE	FALSE	FALSE	NA	NA	FALSE	FALSE	FALSE
132703	P35568	IRS1	IRS1	Insulin receptor substrate 1	_LSTpSSGR_	LST(0.003)S(0.919)S(0.078)GR;LST(0.002)S(0.996)S(0.002)GR;LST(0.002)S(0.998)SGR	S794-p	S(0.919)	TRUE	TRUE	FALSE	FALSE	FALSE	QHLRLSTSSGRLLYA	0.801972	0.104675	1.075	1	20	FALSE	FALSE	19.6922	19.5355	19.7573	19.2025	19.7448	19.6454	19.8915	19.8233	19.4103	19.6853	0.489525	FALSE	TRUE	FALSE	FALSE	FALSE	FALSE	FALSE	FALSE	FALSE	FALSE	FALSE	FALSE	FALSE	FALSE	FALSE	FALSE	FALSE	FALSE	NA	NA	FALSE	FALSE	FALSE
132703	P35568	IRS1	IRS1	Insulin receptor substrate 1	_LSTpSSGR_	LST(0.003)S(0.919)S(0.078)GR;LST(0.002)S(0.996)S(0.002)GR;LST(0.002)S(0.998)SGR	S795-p	S(0.078)	FALSE	FALSE	FALSE	FALSE	FALSE	HLRLSTSSGRLLYAA	0.801972	0.104675	1.075	1	20	FALSE	FALSE	19.6922	19.5355	19.7573	19.2025	19.7448	19.6454	19.8915	19.8233	19.4103	19.6853	0.489525	FALSE	FALSE	FALSE	FALSE	FALSE	FALSE	FALSE	FALSE	FALSE	FALSE	FALSE	FALSE	FALSE	FALSE	FALSE	FALSE	FALSE	FALSE	NA	NA	FALSE	FALSE	FALSE
132703	P35568	IRS1	IRS1	Insulin receptor substrate 1	_LSTpSSGR_	LST(0.003)S(0.919)S(0.078)GR;LST(0.002)S(0.996)S(0.002)GR;LST(0.002)S(0.998)SGR	T793-p	T(0.002)	FALSE	FALSE	FALSE	FALSE	FALSE	HQHLRLSTSSGRLLY	0.801972	0.104675	1.075	1	20	FALSE	FALSE	19.6922	19.5355	19.7573	19.2025	19.7448	19.6454	19.8915	19.8233	19.4103	19.6853	0.489525	FALSE	FALSE	FALSE	FALSE	FALSE	FALSE	FALSE	FALSE	FALSE	FALSE	FALSE	FALSE	FALSE	FALSE	FALSE	FALSE	FALSE	FALSE	NA	NA	FALSE	FALSE	FALSE
132703	P35568	IRS1	IRS1	Insulin receptor substrate 1	_LSTpSSGR_	LST(0.003)S(0.919)S(0.078)GR;LST(0.002)S(0.996)S(0.002)GR;LST(0.002)S(0.998)SGR	S794-p	S(0.996)	TRUE	TRUE	TRUE	FALSE	FALSE	QHLRLSTSSGRLLYA	0.801972	0.104675	1.075	1	20	FALSE	FALSE	19.6922	19.5355	19.7573	19.2025	19.7448	19.6454	19.8915	19.8233	19.4103	19.6853	0.489525	FALSE	TRUE	FALSE	FALSE	FALSE	FALSE	FALSE	FALSE	FALSE	FALSE	FALSE	FALSE	FALSE	FALSE	FALSE	FALSE	FALSE	FALSE	NA	NA	FALSE	FALSE	FALSE
132703	P35568	IRS1	IRS1	Insulin receptor substrate 1	_LSTpSSGR_	LST(0.003)S(0.919)S(0.078)GR;LST(0.002)S(0.996)S(0.002)GR;LST(0.002)S(0.998)SGR	S795-p	S(0.002)	FALSE	FALSE	FALSE	FALSE	FALSE	HLRLSTSSGRLLYAA	0.801972	0.104675	1.075	1	20	FALSE	FALSE	19.6922	19.5355	19.7573	19.2025	19.7448	19.6454	19.8915	19.8233	19.4103	19.6853	0.489525	FALSE	FALSE	FALSE	FALSE	FALSE	FALSE	FALSE	FALSE	FALSE	FALSE	FALSE	FALSE	FALSE	FALSE	FALSE	FALSE	FALSE	FALSE	NA	NA	FALSE	FALSE	FALSE
132703	P35568	IRS1	IRS1	Insulin receptor substrate 1	_LSTpSSGR_	LST(0.003)S(0.919)S(0.078)GR;LST(0.002)S(0.996)S(0.002)GR;LST(0.002)S(0.998)SGR	T793-p	T(0.002)	FALSE	FALSE	FALSE	FALSE	FALSE	HQHLRLSTSSGRLLY	0.801972	0.104675	1.075	1	20	FALSE	FALSE	19.6922	19.5355	19.7573	19.2025	19.7448	19.6454	19.8915	19.8233	19.4103	19.6853	0.489525	FALSE	FALSE	FALSE	FALSE	FALSE	FALSE	FALSE	FALSE	FALSE	FALSE	FALSE	FALSE	FALSE	FALSE	FALSE	FALSE	FALSE	FALSE	NA	NA	FALSE	FALSE	FALSE
132703	P35568	IRS1	IRS1	Insulin receptor substrate 1	_LSTpSSGR_	LST(0.003)S(0.919)S(0.078)GR;LST(0.002)S(0.996)S(0.002)GR;LST(0.002)S(0.998)SGR	S794-p	S(0.998)	TRUE	TRUE	TRUE	FALSE	FALSE	QHLRLSTSSGRLLYA	0.801972	0.104675	1.075	1	20	FALSE	FALSE	19.6922	19.5355	19.7573	19.2025	19.7448	19.6454	19.8915	19.8233	19.4103	19.6853	0.489525	FALSE	TRUE	FALSE	FALSE	FALSE	FALSE	FALSE	FALSE	FALSE	FALSE	FALSE	FALSE	FALSE	FALSE	FALSE	FALSE	FALSE	FALSE	NA	NA	FALSE	FALSE	FALSE
198042	Q8TBC3	SHKBP1	SHKBP1 SB1 PP203	SH3KBP1-binding protein 1	_SNpTM(ox)PPNLGNAGLLGR_	S(0.024)NT(0.976)MPPNLGNAGLLGR;S(0.052)NT(0.948)MPPNLGNAGLLGR;S(0.197)NT(0.803)MPPNLGNAGLLGR	S161-p	S(0.024)	FALSE	FALSE	FALSE	FALSE	FALSE	RPAPVRRSNTMPPNL	0.877154	0.104708	1.075	1	2	FALSE	FALSE	12.5168	12.6239	12.1452	11.976	12.0239	12.2609	12.7403	11.7123	12.2839	12.8119	0.648628	FALSE	TRUE	FALSE	FALSE	FALSE	FALSE	FALSE	FALSE	FALSE	FALSE	FALSE	FALSE	FALSE	FALSE	FALSE	FALSE	FALSE	FALSE	NA	NA	FALSE	FALSE	FALSE
198042	Q8TBC3	SHKBP1	SHKBP1 SB1 PP203	SH3KBP1-binding protein 1	_SNpTM(ox)PPNLGNAGLLGR_	S(0.024)NT(0.976)MPPNLGNAGLLGR;S(0.052)NT(0.948)MPPNLGNAGLLGR;S(0.197)NT(0.803)MPPNLGNAGLLGR	T163-p	T(0.976)	TRUE	TRUE	FALSE	FALSE	FALSE	APVRRSNTMPPNLGN	0.877154	0.104708	1.075	1	2	FALSE	FALSE	12.5168	12.6239	12.1452	11.976	12.0239	12.2609	12.7403	11.7123	12.2839	12.8119	0.648628	FALSE	TRUE	FALSE	FALSE	FALSE	FALSE	FALSE	FALSE	FALSE	FALSE	FALSE	FALSE	FALSE	FALSE	FALSE	FALSE	FALSE	FALSE	NA	NA	FALSE	FALSE	FALSE
198042	Q8TBC3	SHKBP1	SHKBP1 SB1 PP203	SH3KBP1-binding protein 1	_SNpTM(ox)PPNLGNAGLLGR_	S(0.024)NT(0.976)MPPNLGNAGLLGR;S(0.052)NT(0.948)MPPNLGNAGLLGR;S(0.197)NT(0.803)MPPNLGNAGLLGR	S161-p	S(0.052)	FALSE	FALSE	FALSE	FALSE	FALSE	RPAPVRRSNTMPPNL	0.877154	0.104708	1.075	1	2	FALSE	FALSE	12.5168	12.6239	12.1452	11.976	12.0239	12.2609	12.7403	11.7123	12.2839	12.8119	0.648628	FALSE	TRUE	FALSE	FALSE	FALSE	FALSE	FALSE	FALSE	FALSE	FALSE	FALSE	FALSE	FALSE	FALSE	FALSE	FALSE	FALSE	FALSE	NA	NA	FALSE	FALSE	FALSE
198042	Q8TBC3	SHKBP1	SHKBP1 SB1 PP203	SH3KBP1-binding protein 1	_SNpTM(ox)PPNLGNAGLLGR_	S(0.024)NT(0.976)MPPNLGNAGLLGR;S(0.052)NT(0.948)MPPNLGNAGLLGR;S(0.197)NT(0.803)MPPNLGNAGLLGR	T163-p	T(0.948)	TRUE	TRUE	FALSE	FALSE	FALSE	APVRRSNTMPPNLGN	0.877154	0.104708	1.075	1	2	FALSE	FALSE	12.5168	12.6239	12.1452	11.976	12.0239	12.2609	12.7403	11.7123	12.2839	12.8119	0.648628	FALSE	TRUE	FALSE	FALSE	FALSE	FALSE	FALSE	FALSE	FALSE	FALSE	FALSE	FALSE	FALSE	FALSE	FALSE	FALSE	FALSE	FALSE	NA	NA	FALSE	FALSE	FALSE
198042	Q8TBC3	SHKBP1	SHKBP1 SB1 PP203	SH3KBP1-binding protein 1	_SNpTM(ox)PPNLGNAGLLGR_	S(0.024)NT(0.976)MPPNLGNAGLLGR;S(0.052)NT(0.948)MPPNLGNAGLLGR;S(0.197)NT(0.803)MPPNLGNAGLLGR	S161-p	S(0.197)	FALSE	FALSE	FALSE	FALSE	FALSE	RPAPVRRSNTMPPNL	0.877154	0.104708	1.075	1	2	FALSE	FALSE	12.5168	12.6239	12.1452	11.976	12.0239	12.2609	12.7403	11.7123	12.2839	12.8119	0.648628	FALSE	TRUE	FALSE	FALSE	FALSE	FALSE	FALSE	FALSE	FALSE	FALSE	FALSE	FALSE	FALSE	FALSE	FALSE	FALSE	FALSE	FALSE	NA	NA	FALSE	FALSE	FALSE
198042	Q8TBC3	SHKBP1	SHKBP1 SB1 PP203	SH3KBP1-binding protein 1	_SNpTM(ox)PPNLGNAGLLGR_	S(0.024)NT(0.976)MPPNLGNAGLLGR;S(0.052)NT(0.948)MPPNLGNAGLLGR;S(0.197)NT(0.803)MPPNLGNAGLLGR	T163-p	T(0.803)	TRUE	TRUE	FALSE	FALSE	FALSE	APVRRSNTMPPNLGN	0.877154	0.104708	1.075	1	2	FALSE	FALSE	12.5168	12.6239	12.1452	11.976	12.0239	12.2609	12.7403	11.7123	12.2839	12.8119	0.648628	FALSE	TRUE	FALSE	FALSE	FALSE	FALSE	FALSE	FALSE	FALSE	FALSE	FALSE	FALSE	FALSE	FALSE	FALSE	FALSE	FALSE	FALSE	NA	NA	FALSE	FALSE	FALSE
167761	P16949	STMN1	STMN1 C1orf215 LAP18 OP18	Stathmin	_RApSGQAFELILSPR_	RAS(1)GQAFELILSPR	S16-p	S(1)	TRUE	TRUE	TRUE	FALSE	FALSE	KELEKRASGQAFELI	0.848002	0.104715	1.075	1	13	FALSE	FALSE	13.4041	13.4975	13.6253	12.932	14.0595	13.4553	13.5567	13.6236	13.6262	13.7802	0.584949	FALSE	TRUE	FALSE	FALSE	FALSE	FALSE	FALSE	FALSE	FALSE	FALSE	FALSE	FALSE	FALSE	FALSE	FALSE	FALSE	FALSE	TRUE	PS51663	PF00836	FALSE	FALSE	FALSE
142274	Q6DN90	IQSEC1	IQSEC1 ARFGEP100 BRAG2 KIAA0763	IQ motif and SEC7 domain-containing protein 1	_MQFpSFEGPEK_	MQFS(1)FEGPEK	S180-p	S(1)	TRUE	TRUE	TRUE	FALSE	FALSE	SNMRMQFSFEGPEKV	0.760998	0.104721	1.075	1	8	FALSE	FALSE	15.4074	15.4406	15.6668	15.7858	15.555	15.6202	15.7694	15.8084	15.7012	15.4799	0.405837	FALSE	TRUE	FALSE	FALSE	FALSE	FALSE	FALSE	FALSE	FALSE	FALSE	FALSE	FALSE	FALSE	FALSE	FALSE	FALSE	FALSE	FALSE	NA	NA	FALSE	FALSE	FALSE
131642	Q5T200	ZC3H13	ZC3H13 KIAA0853	Zinc finger CCCH domain-containing protein 13	_LSPpSPSLR_	LSPS(1)PSLR;LSPS(0.999)PS(0.001)LR;LSPS(0.989)PS(0.011)LR	S209-p	S(1)	TRUE	TRUE	TRUE	FALSE	FALSE	VRSKLSPSPSLRKSS	0.87479	0.104731	1.075	1	3	FALSE	FALSE	17.043	16.8423	16.8685	15.8045	16.8842	16.9077	16.9351	16.8174	16.5605	16.7453	0.643656	FALSE	TRUE	FALSE	FALSE	FALSE	FALSE	FALSE	FALSE	FALSE	FALSE	FALSE	FALSE	FALSE	FALSE	FALSE	TRUE	TRUE	FALSE	NA	NA	TRUE	FALSE	TRUE
131642	Q5T200	ZC3H13	ZC3H13 KIAA0853	Zinc finger CCCH domain-containing protein 13	_LSPpSPSLR_	LSPS(1)PSLR;LSPS(0.999)PS(0.001)LR;LSPS(0.989)PS(0.011)LR	S209-p	S(0.999)	TRUE	TRUE	TRUE	FALSE	FALSE	VRSKLSPSPSLRKSS	0.87479	0.104731	1.075	1	3	FALSE	FALSE	17.043	16.8423	16.8685	15.8045	16.8842	16.9077	16.9351	16.8174	16.5605	16.7453	0.643656	FALSE	TRUE	FALSE	FALSE	FALSE	FALSE	FALSE	FALSE	FALSE	FALSE	FALSE	FALSE	FALSE	FALSE	FALSE	TRUE	TRUE	FALSE	NA	NA	TRUE	FALSE	TRUE
131642	Q5T200	ZC3H13	ZC3H13 KIAA0853	Zinc finger CCCH domain-containing protein 13	_LSPpSPSLR_	LSPS(1)PSLR;LSPS(0.999)PS(0.001)LR;LSPS(0.989)PS(0.011)LR	S211-p	S(0.001)	FALSE	FALSE	FALSE	FALSE	FALSE	SKLSPSPSLRKSSKS	0.87479	0.104731	1.075	1	3	FALSE	FALSE	17.043	16.8423	16.8685	15.8045	16.8842	16.9077	16.9351	16.8174	16.5605	16.7453	0.643656	FALSE	TRUE	FALSE	FALSE	FALSE	FALSE	FALSE	FALSE	FALSE	FALSE	FALSE	FALSE	FALSE	FALSE	FALSE	TRUE	TRUE	FALSE	NA	NA	TRUE	FALSE	TRUE
131642	Q5T200	ZC3H13	ZC3H13 KIAA0853	Zinc finger CCCH domain-containing protein 13	_LSPpSPSLR_	LSPS(1)PSLR;LSPS(0.999)PS(0.001)LR;LSPS(0.989)PS(0.011)LR	S209-p	S(0.989)	TRUE	TRUE	FALSE	FALSE	FALSE	VRSKLSPSPSLRKSS	0.87479	0.104731	1.075	1	3	FALSE	FALSE	17.043	16.8423	16.8685	15.8045	16.8842	16.9077	16.9351	16.8174	16.5605	16.7453	0.643656	FALSE	TRUE	FALSE	FALSE	FALSE	FALSE	FALSE	FALSE	FALSE	FALSE	FALSE	FALSE	FALSE	FALSE	FALSE	TRUE	TRUE	FALSE	NA	NA	TRUE	FALSE	TRUE
131642	Q5T200	ZC3H13	ZC3H13 KIAA0853	Zinc finger CCCH domain-containing protein 13	_LSPpSPSLR_	LSPS(1)PSLR;LSPS(0.999)PS(0.001)LR;LSPS(0.989)PS(0.011)LR	S211-p	S(0.011)	FALSE	FALSE	FALSE	FALSE	FALSE	SKLSPSPSLRKSSKS	0.87479	0.104731	1.075	1	3	FALSE	FALSE	17.043	16.8423	16.8685	15.8045	16.8842	16.9077	16.9351	16.8174	16.5605	16.7453	0.643656	FALSE	TRUE	FALSE	FALSE	FALSE	FALSE	FALSE	FALSE	FALSE	FALSE	FALSE	FALSE	FALSE	FALSE	FALSE	TRUE	TRUE	FALSE	NA	NA	TRUE	FALSE	TRUE
237	A6NHR9	SMCHD1	SMCHD1 KIAA0650	Structural maintenance of chromosomes flexible hinge domain-containing protein 1	_(ac)AAADGGGPGGApSVGTEEDGGGVGHR_	AAADGGGPGGAS(0.995)VGT(0.005)EEDGGGVGHR;AAADGGGPGGAS(0.963)VGT(0.037)EEDGGGVGHR	S13-p	S(0.995)	TRUE	TRUE	TRUE	FALSE	FALSE	GGGPGGASVGTEEDG	0.833627	0.104742	1.075	1	8	TRUE	FALSE	11.3427	11.4175	11.7788	11.406	11.8126	11.7102	11.6186	11.2631	11.5798	12.1097	0.553528	FALSE	TRUE	FALSE	FALSE	FALSE	FALSE	FALSE	FALSE	FALSE	FALSE	FALSE	FALSE	FALSE	FALSE	FALSE	TRUE	TRUE	FALSE	NA	NA	FALSE	FALSE	FALSE
237	A6NHR9	SMCHD1	SMCHD1 KIAA0650	Structural maintenance of chromosomes flexible hinge domain-containing protein 1	_(ac)AAADGGGPGGApSVGTEEDGGGVGHR_	AAADGGGPGGAS(0.995)VGT(0.005)EEDGGGVGHR;AAADGGGPGGAS(0.963)VGT(0.037)EEDGGGVGHR	T16-p	T(0.005)	FALSE	FALSE	FALSE	FALSE	FALSE	PGGASVGTEEDGGGV	0.833627	0.104742	1.075	1	8	TRUE	FALSE	11.3427	11.4175	11.7788	11.406	11.8126	11.7102	11.6186	11.2631	11.5798	12.1097	0.553528	FALSE	FALSE	FALSE	FALSE	FALSE	FALSE	FALSE	FALSE	FALSE	FALSE	FALSE	FALSE	FALSE	FALSE	FALSE	TRUE	FALSE	FALSE	NA	NA	FALSE	FALSE	FALSE
237	A6NHR9	SMCHD1	SMCHD1 KIAA0650	Structural maintenance of chromosomes flexible hinge domain-containing protein 1	_(ac)AAADGGGPGGApSVGTEEDGGGVGHR_	AAADGGGPGGAS(0.995)VGT(0.005)EEDGGGVGHR;AAADGGGPGGAS(0.963)VGT(0.037)EEDGGGVGHR	S13-p	S(0.963)	TRUE	TRUE	FALSE	FALSE	FALSE	GGGPGGASVGTEEDG	0.833627	0.104742	1.075	1	8	TRUE	FALSE	11.3427	11.4175	11.7788	11.406	11.8126	11.7102	11.6186	11.2631	11.5798	12.1097	0.553528	FALSE	TRUE	FALSE	FALSE	FALSE	FALSE	FALSE	FALSE	FALSE	FALSE	FALSE	FALSE	FALSE	FALSE	FALSE	TRUE	TRUE	FALSE	NA	NA	FALSE	FALSE	FALSE
237	A6NHR9	SMCHD1	SMCHD1 KIAA0650	Structural maintenance of chromosomes flexible hinge domain-containing protein 1	_(ac)AAADGGGPGGApSVGTEEDGGGVGHR_	AAADGGGPGGAS(0.995)VGT(0.005)EEDGGGVGHR;AAADGGGPGGAS(0.963)VGT(0.037)EEDGGGVGHR	T16-p	T(0.037)	FALSE	FALSE	FALSE	FALSE	FALSE	PGGASVGTEEDGGGV	0.833627	0.104742	1.075	1	8	TRUE	FALSE	11.3427	11.4175	11.7788	11.406	11.8126	11.7102	11.6186	11.2631	11.5798	12.1097	0.553528	FALSE	FALSE	FALSE	FALSE	FALSE	FALSE	FALSE	FALSE	FALSE	FALSE	FALSE	FALSE	FALSE	FALSE	FALSE	TRUE	FALSE	FALSE	NA	NA	FALSE	FALSE	FALSE
50024	Q9H4A3	WNK1	WNK1 HSN2 KDP KIAA0344 PRKWNK1	Serine/threonine-protein kinase WNK1	_EGPVLATpSSGAGVFK_	EGPVLAT(0.023)S(0.956)S(0.02)GAGVFK;EGPVLAT(0.031)S(0.946)S(0.024)GAGVFK;EGPVLAT(0.001)S(0.991)S(0.007)GAGVFK;EGPVLATS(0.613)S(0.386)GAGVFK	T1848-p	T(0.023)	FALSE	FALSE	FALSE	FALSE	FALSE	KEGPVLATSSGAGVF	0.810034	0.104825	1.075	1	6	FALSE	FALSE	17.1708	17.0182	17.1596	16.5488	17.1433	17.0555	17.299	17.2585	16.8624	17.0895	0.505059	FALSE	TRUE	TRUE	FALSE	FALSE	FALSE	FALSE	FALSE	FALSE	FALSE	FALSE	FALSE	FALSE	FALSE	FALSE	FALSE	FALSE	FALSE	NA	NA	FALSE	FALSE	FALSE
50024	Q9H4A3	WNK1	WNK1 HSN2 KDP KIAA0344 PRKWNK1	Serine/threonine-protein kinase WNK1	_EGPVLATpSSGAGVFK_	EGPVLAT(0.023)S(0.956)S(0.02)GAGVFK;EGPVLAT(0.031)S(0.946)S(0.024)GAGVFK;EGPVLAT(0.001)S(0.991)S(0.007)GAGVFK;EGPVLATS(0.613)S(0.386)GAGVFK	S1849-p	S(0.956)	TRUE	TRUE	FALSE	FALSE	FALSE	EGPVLATSSGAGVFK	0.810034	0.104825	1.075	1	6	FALSE	FALSE	17.1708	17.0182	17.1596	16.5488	17.1433	17.0555	17.299	17.2585	16.8624	17.0895	0.505059	FALSE	TRUE	TRUE	FALSE	FALSE	FALSE	FALSE	FALSE	FALSE	FALSE	FALSE	FALSE	FALSE	FALSE	FALSE	FALSE	FALSE	FALSE	NA	NA	FALSE	FALSE	FALSE
50024	Q9H4A3	WNK1	WNK1 HSN2 KDP KIAA0344 PRKWNK1	Serine/threonine-protein kinase WNK1	_EGPVLATpSSGAGVFK_	EGPVLAT(0.023)S(0.956)S(0.02)GAGVFK;EGPVLAT(0.031)S(0.946)S(0.024)GAGVFK;EGPVLAT(0.001)S(0.991)S(0.007)GAGVFK;EGPVLATS(0.613)S(0.386)GAGVFK	S1850-p	S(0.02)	FALSE	FALSE	FALSE	FALSE	FALSE	GPVLATSSGAGVFKM	0.810034	0.104825	1.075	1	6	FALSE	FALSE	17.1708	17.0182	17.1596	16.5488	17.1433	17.0555	17.299	17.2585	16.8624	17.0895	0.505059	FALSE	FALSE	TRUE	FALSE	FALSE	FALSE	FALSE	FALSE	FALSE	FALSE	FALSE	FALSE	FALSE	FALSE	FALSE	FALSE	FALSE	FALSE	NA	NA	FALSE	FALSE	FALSE
50024	Q9H4A3	WNK1	WNK1 HSN2 KDP KIAA0344 PRKWNK1	Serine/threonine-protein kinase WNK1	_EGPVLATpSSGAGVFK_	EGPVLAT(0.023)S(0.956)S(0.02)GAGVFK;EGPVLAT(0.031)S(0.946)S(0.024)GAGVFK;EGPVLAT(0.001)S(0.991)S(0.007)GAGVFK;EGPVLATS(0.613)S(0.386)GAGVFK	T1848-p	T(0.031)	FALSE	FALSE	FALSE	FALSE	FALSE	KEGPVLATSSGAGVF	0.810034	0.104825	1.075	1	6	FALSE	FALSE	17.1708	17.0182	17.1596	16.5488	17.1433	17.0555	17.299	17.2585	16.8624	17.0895	0.505059	FALSE	TRUE	TRUE	FALSE	FALSE	FALSE	FALSE	FALSE	FALSE	FALSE	FALSE	FALSE	FALSE	FALSE	FALSE	FALSE	FALSE	FALSE	NA	NA	FALSE	FALSE	FALSE
50024	Q9H4A3	WNK1	WNK1 HSN2 KDP KIAA0344 PRKWNK1	Serine/threonine-protein kinase WNK1	_EGPVLATpSSGAGVFK_	EGPVLAT(0.023)S(0.956)S(0.02)GAGVFK;EGPVLAT(0.031)S(0.946)S(0.024)GAGVFK;EGPVLAT(0.001)S(0.991)S(0.007)GAGVFK;EGPVLATS(0.613)S(0.386)GAGVFK	S1849-p	S(0.946)	TRUE	TRUE	FALSE	FALSE	FALSE	EGPVLATSSGAGVFK	0.810034	0.104825	1.075	1	6	FALSE	FALSE	17.1708	17.0182	17.1596	16.5488	17.1433	17.0555	17.299	17.2585	16.8624	17.0895	0.505059	FALSE	TRUE	TRUE	FALSE	FALSE	FALSE	FALSE	FALSE	FALSE	FALSE	FALSE	FALSE	FALSE	FALSE	FALSE	FALSE	FALSE	FALSE	NA	NA	FALSE	FALSE	FALSE
50024	Q9H4A3	WNK1	WNK1 HSN2 KDP KIAA0344 PRKWNK1	Serine/threonine-protein kinase WNK1	_EGPVLATpSSGAGVFK_	EGPVLAT(0.023)S(0.956)S(0.02)GAGVFK;EGPVLAT(0.031)S(0.946)S(0.024)GAGVFK;EGPVLAT(0.001)S(0.991)S(0.007)GAGVFK;EGPVLATS(0.613)S(0.386)GAGVFK	S1850-p	S(0.024)	FALSE	FALSE	FALSE	FALSE	FALSE	GPVLATSSGAGVFKM	0.810034	0.104825	1.075	1	6	FALSE	FALSE	17.1708	17.0182	17.1596	16.5488	17.1433	17.0555	17.299	17.2585	16.8624	17.0895	0.505059	FALSE	FALSE	TRUE	FALSE	FALSE	FALSE	FALSE	FALSE	FALSE	FALSE	FALSE	FALSE	FALSE	FALSE	FALSE	FALSE	FALSE	FALSE	NA	NA	FALSE	FALSE	FALSE
50024	Q9H4A3	WNK1	WNK1 HSN2 KDP KIAA0344 PRKWNK1	Serine/threonine-protein kinase WNK1	_EGPVLATpSSGAGVFK_	EGPVLAT(0.023)S(0.956)S(0.02)GAGVFK;EGPVLAT(0.031)S(0.946)S(0.024)GAGVFK;EGPVLAT(0.001)S(0.991)S(0.007)GAGVFK;EGPVLATS(0.613)S(0.386)GAGVFK	T1848-p	T(0.001)	FALSE	FALSE	FALSE	FALSE	FALSE	KEGPVLATSSGAGVF	0.810034	0.104825	1.075	1	6	FALSE	FALSE	17.1708	17.0182	17.1596	16.5488	17.1433	17.0555	17.299	17.2585	16.8624	17.0895	0.505059	FALSE	TRUE	TRUE	FALSE	FALSE	FALSE	FALSE	FALSE	FALSE	FALSE	FALSE	FALSE	FALSE	FALSE	FALSE	FALSE	FALSE	FALSE	NA	NA	FALSE	FALSE	FALSE
50024	Q9H4A3	WNK1	WNK1 HSN2 KDP KIAA0344 PRKWNK1	Serine/threonine-protein kinase WNK1	_EGPVLATpSSGAGVFK_	EGPVLAT(0.023)S(0.956)S(0.02)GAGVFK;EGPVLAT(0.031)S(0.946)S(0.024)GAGVFK;EGPVLAT(0.001)S(0.991)S(0.007)GAGVFK;EGPVLATS(0.613)S(0.386)GAGVFK	S1849-p	S(0.991)	TRUE	TRUE	FALSE	FALSE	FALSE	EGPVLATSSGAGVFK	0.810034	0.104825	1.075	1	6	FALSE	FALSE	17.1708	17.0182	17.1596	16.5488	17.1433	17.0555	17.299	17.2585	16.8624	17.0895	0.505059	FALSE	TRUE	TRUE	FALSE	FALSE	FALSE	FALSE	FALSE	FALSE	FALSE	FALSE	FALSE	FALSE	FALSE	FALSE	FALSE	FALSE	FALSE	NA	NA	FALSE	FALSE	FALSE
50024	Q9H4A3	WNK1	WNK1 HSN2 KDP KIAA0344 PRKWNK1	Serine/threonine-protein kinase WNK1	_EGPVLATpSSGAGVFK_	EGPVLAT(0.023)S(0.956)S(0.02)GAGVFK;EGPVLAT(0.031)S(0.946)S(0.024)GAGVFK;EGPVLAT(0.001)S(0.991)S(0.007)GAGVFK;EGPVLATS(0.613)S(0.386)GAGVFK	S1850-p	S(0.007)	FALSE	FALSE	FALSE	FALSE	FALSE	GPVLATSSGAGVFKM	0.810034	0.104825	1.075	1	6	FALSE	FALSE	17.1708	17.0182	17.1596	16.5488	17.1433	17.0555	17.299	17.2585	16.8624	17.0895	0.505059	FALSE	FALSE	TRUE	FALSE	FALSE	FALSE	FALSE	FALSE	FALSE	FALSE	FALSE	FALSE	FALSE	FALSE	FALSE	FALSE	FALSE	FALSE	NA	NA	FALSE	FALSE	FALSE
50024	Q9H4A3	WNK1	WNK1 HSN2 KDP KIAA0344 PRKWNK1	Serine/threonine-protein kinase WNK1	_EGPVLATpSSGAGVFK_	EGPVLAT(0.023)S(0.956)S(0.02)GAGVFK;EGPVLAT(0.031)S(0.946)S(0.024)GAGVFK;EGPVLAT(0.001)S(0.991)S(0.007)GAGVFK;EGPVLATS(0.613)S(0.386)GAGVFK	S1849-p	S(0.613)	TRUE	FALSE	FALSE	FALSE	FALSE	EGPVLATSSGAGVFK	0.810034	0.104825	1.075	1	6	FALSE	FALSE	17.1708	17.0182	17.1596	16.5488	17.1433	17.0555	17.299	17.2585	16.8624	17.0895	0.505059	FALSE	TRUE	TRUE	FALSE	FALSE	FALSE	FALSE	FALSE	FALSE	FALSE	FALSE	FALSE	FALSE	FALSE	FALSE	FALSE	FALSE	FALSE	NA	NA	FALSE	FALSE	FALSE
50024	Q9H4A3	WNK1	WNK1 HSN2 KDP KIAA0344 PRKWNK1	Serine/threonine-protein kinase WNK1	_EGPVLATpSSGAGVFK_	EGPVLAT(0.023)S(0.956)S(0.02)GAGVFK;EGPVLAT(0.031)S(0.946)S(0.024)GAGVFK;EGPVLAT(0.001)S(0.991)S(0.007)GAGVFK;EGPVLATS(0.613)S(0.386)GAGVFK	S1850-p	S(0.386)	FALSE	FALSE	FALSE	FALSE	FALSE	GPVLATSSGAGVFKM	0.810034	0.104825	1.075	1	6	FALSE	FALSE	17.1708	17.0182	17.1596	16.5488	17.1433	17.0555	17.299	17.2585	16.8624	17.0895	0.505059	FALSE	FALSE	TRUE	FALSE	FALSE	FALSE	FALSE	FALSE	FALSE	FALSE	FALSE	FALSE	FALSE	FALSE	FALSE	FALSE	FALSE	FALSE	NA	NA	FALSE	FALSE	FALSE
62309	Q8WWM7	ATXN2L	ATXN2L A2D A2LG A2LP A2RP	Ataxin-2-like protein	_EVDGLLTSEPM(ox)GpSPVSSK_	EVDGLLTS(0.001)EPMGS(0.981)PVS(0.014)S(0.004)K	S589-p	S(0.001)	FALSE	FALSE	FALSE	FALSE	FALSE	EVDGLLTSEPMGSPV	0.721755	0.104883	1.075	1	17	FALSE	FALSE	15.9075	15.815	15.9936	15.8794	15.9262	16.0467	15.8502	16.0262	15.9707	16.1523	0.338434	FALSE	TRUE	FALSE	FALSE	FALSE	FALSE	FALSE	FALSE	FALSE	FALSE	FALSE	FALSE	FALSE	FALSE	FALSE	TRUE	FALSE	FALSE	NA	NA	FALSE	FALSE	TRUE
62309	Q8WWM7	ATXN2L	ATXN2L A2D A2LG A2LP A2RP	Ataxin-2-like protein	_EVDGLLTSEPM(ox)GpSPVSSK_	EVDGLLTS(0.001)EPMGS(0.981)PVS(0.014)S(0.004)K	S594-p	S(0.981)	TRUE	TRUE	FALSE	FALSE	FALSE	LTSEPMGSPVSSKTE	0.721755	0.104883	1.075	1	17	FALSE	FALSE	15.9075	15.815	15.9936	15.8794	15.9262	16.0467	15.8502	16.0262	15.9707	16.1523	0.338434	FALSE	TRUE	FALSE	FALSE	FALSE	FALSE	FALSE	FALSE	FALSE	FALSE	FALSE	FALSE	FALSE	FALSE	FALSE	TRUE	FALSE	FALSE	NA	NA	FALSE	FALSE	TRUE
62309	Q8WWM7	ATXN2L	ATXN2L A2D A2LG A2LP A2RP	Ataxin-2-like protein	_EVDGLLTSEPM(ox)GpSPVSSK_	EVDGLLTS(0.001)EPMGS(0.981)PVS(0.014)S(0.004)K	S597-p	S(0.014)	FALSE	FALSE	FALSE	FALSE	FALSE	EPMGSPVSSKTESVS	0.721755	0.104883	1.075	1	17	FALSE	FALSE	15.9075	15.815	15.9936	15.8794	15.9262	16.0467	15.8502	16.0262	15.9707	16.1523	0.338434	FALSE	TRUE	FALSE	FALSE	FALSE	FALSE	FALSE	FALSE	FALSE	FALSE	FALSE	FALSE	FALSE	FALSE	FALSE	TRUE	FALSE	FALSE	NA	NA	FALSE	FALSE	TRUE
62309	Q8WWM7	ATXN2L	ATXN2L A2D A2LG A2LP A2RP	Ataxin-2-like protein	_EVDGLLTSEPM(ox)GpSPVSSK_	EVDGLLTS(0.001)EPMGS(0.981)PVS(0.014)S(0.004)K	S598-p	S(0.004)	FALSE	FALSE	FALSE	FALSE	FALSE	PMGSPVSSKTESVSD	0.721755	0.104883	1.075	1	17	FALSE	FALSE	15.9075	15.815	15.9936	15.8794	15.9262	16.0467	15.8502	16.0262	15.9707	16.1523	0.338434	FALSE	TRUE	FALSE	FALSE	FALSE	FALSE	FALSE	FALSE	FALSE	FALSE	FALSE	FALSE	FALSE	FALSE	FALSE	TRUE	FALSE	FALSE	NA	NA	FALSE	FALSE	TRUE
14092	Q92576	PHF3	PHF3 KIAA0244	PHD finger protein 3	_AKPVGpSPLFK_	AKPVGS(1)PLFK	S283-p	S(1)	TRUE	TRUE	TRUE	FALSE	FALSE	CKAKPVGSPLFKFSD	0.890375	0.104895	1.075	1	17	FALSE	FALSE	19.4661	19.5307	19.4753	18.2509	19.2066	19.3605	19.6121	19.4231	19.0777	18.9806	0.678481	FALSE	TRUE	FALSE	FALSE	FALSE	FALSE	FALSE	FALSE	FALSE	FALSE	FALSE	FALSE	FALSE	FALSE	FALSE	FALSE	FALSE	FALSE	NA	NA	FALSE	FALSE	FALSE
79496	Q14676	MDC1	MDC1 KIAA0170 NFBD1	Mediator of DNA damage checkpoint protein 1	_GPGAPGLAHLQEpSQAGpSDTDVEEGKAPQAVPLEK_	GPGAPGLAHLQES(0.667)QAGS(0.667)DT(0.667)DVEEGKAPQAVPLEK	S372-p	S(0.667)	TRUE	FALSE	FALSE	TRUE	FALSE	GLAHLQESQAGSDTD	0.840229	0.104917	1.075	2	2	TRUE	FALSE	13.3055	13.0962	13.1945	13.4405	13.4145	13.8615	13.5287	13.2258	12.8668	13.4929	0.567838	FALSE	TRUE	FALSE	FALSE	FALSE	FALSE	FALSE	FALSE	FALSE	FALSE	FALSE	FALSE	TRUE	FALSE	FALSE	FALSE	FALSE	FALSE	NA	NA	FALSE	FALSE	FALSE
79496	Q14676	MDC1	MDC1 KIAA0170 NFBD1	Mediator of DNA damage checkpoint protein 1	_GPGAPGLAHLQEpSQAGpSDTDVEEGKAPQAVPLEK_	GPGAPGLAHLQES(0.667)QAGS(0.667)DT(0.667)DVEEGKAPQAVPLEK	S376-p	S(0.667)	TRUE	FALSE	FALSE	TRUE	FALSE	LQESQAGSDTDVEEG	0.840229	0.104917	1.075	2	2	TRUE	FALSE	13.3055	13.0962	13.1945	13.4405	13.4145	13.8615	13.5287	13.2258	12.8668	13.4929	0.567838	FALSE	TRUE	FALSE	FALSE	FALSE	FALSE	FALSE	FALSE	FALSE	FALSE	FALSE	FALSE	TRUE	FALSE	FALSE	FALSE	FALSE	FALSE	NA	NA	FALSE	FALSE	FALSE
79496	Q14676	MDC1	MDC1 KIAA0170 NFBD1	Mediator of DNA damage checkpoint protein 1	_GPGAPGLAHLQEpSQAGpSDTDVEEGKAPQAVPLEK_	GPGAPGLAHLQES(0.667)QAGS(0.667)DT(0.667)DVEEGKAPQAVPLEK	T378-p	T(0.667)	FALSE	FALSE	FALSE	TRUE	FALSE	ESQAGSDTDVEEGKA	0.840229	0.104917	1.075	2	2	TRUE	FALSE	13.3055	13.0962	13.1945	13.4405	13.4145	13.8615	13.5287	13.2258	12.8668	13.4929	0.567838	FALSE	TRUE	FALSE	FALSE	FALSE	FALSE	FALSE	FALSE	FALSE	FALSE	FALSE	FALSE	TRUE	FALSE	FALSE	FALSE	FALSE	FALSE	NA	NA	FALSE	FALSE	FALSE
100432	Q9UKV3-5	ACIN1	ACIN1 ACINUS KIAA0670	Apoptotic chromatin condensation inducer in the nucleus	_IpSVVSTK_	IS(0.996)VVS(0.004)TK	S825-p	S(0.996)	TRUE	TRUE	TRUE	FALSE	FALSE	KSFKRKISVVSTKGV	0.866448	0.104945	1.075	1	12	FALSE	FALSE	15.1286	15.313	15.242	14.2649	14.8734	14.6983	15.0632	15.3294	15.2359	15.0197	0.625112	TRUE	TRUE	FALSE	FALSE	FALSE	FALSE	FALSE	FALSE	FALSE	FALSE	FALSE	FALSE	FALSE	FALSE	NA	NA	NA	NA	NA	NA	FALSE	FALSE	TRUE
100432	Q9UKV3-5	ACIN1	ACIN1 ACINUS KIAA0670	Apoptotic chromatin condensation inducer in the nucleus	_IpSVVSTK_	IS(0.996)VVS(0.004)TK	S828-p	S(0.004)	FALSE	FALSE	FALSE	FALSE	FALSE	KRKISVVSTKGVPAG	0.866448	0.104945	1.075	1	12	FALSE	FALSE	15.1286	15.313	15.242	14.2649	14.8734	14.6983	15.0632	15.3294	15.2359	15.0197	0.625112	TRUE	TRUE	FALSE	FALSE	FALSE	FALSE	FALSE	FALSE	FALSE	FALSE	FALSE	FALSE	FALSE	FALSE	NA	NA	NA	NA	NA	NA	FALSE	FALSE	TRUE
108709	Q15061	WDR43	WDR43 KIAA0007 UTP5	WD repeat-containing protein 43	_KPLTSN(de)CTIQIApTPGK_	KPLTSNCTIQIAT(1)PGK	T321-p	T(1)	TRUE	TRUE	TRUE	FALSE	FALSE	NCTIQIATPGKGKKS	0.875262	0.104958	1.075	1	15	FALSE	FALSE	13.912	13.8888	13.8907	12.7327	13.4006	13.592	13.718	13.8547	13.6134	13.5716	0.644768	FALSE	TRUE	FALSE	FALSE	FALSE	FALSE	FALSE	FALSE	FALSE	FALSE	FALSE	FALSE	FALSE	FALSE	FALSE	FALSE	TRUE	FALSE	NA	NA	FALSE	FALSE	FALSE
75637	Q00613	HSF1	HSF1 HSTF1	Heat shock factor protein 1	_GHTDTEGRPPpSPPPpTSTPEK_	GHT(0.003)DT(0.034)EGRPPS(0.732)PPPT(0.431)S(0.41)T(0.391)PEK	T355-p	T(0.003)	FALSE	FALSE	FALSE	FALSE	FALSE	LTDARGHTDTEGRPP	0.899422	0.105014	1.076	2	17	TRUE	FALSE	12.5185	12.6094	12.2683	13.7645	12.7131	13.289	12.802	12.6338	12.5735	13.1006	0.701524	FALSE	TRUE	FALSE	FALSE	FALSE	FALSE	FALSE	FALSE	FALSE	FALSE	FALSE	FALSE	FALSE	FALSE	FALSE	TRUE	FALSE	FALSE	NA	PF06546	FALSE	FALSE	FALSE
75637	Q00613	HSF1	HSF1 HSTF1	Heat shock factor protein 1	_GHTDTEGRPPpSPPPpTSTPEK_	GHT(0.003)DT(0.034)EGRPPS(0.732)PPPT(0.431)S(0.41)T(0.391)PEK	T357-p	T(0.034)	FALSE	FALSE	FALSE	FALSE	FALSE	DARGHTDTEGRPPSP	0.899422	0.105014	1.076	2	17	TRUE	FALSE	12.5185	12.6094	12.2683	13.7645	12.7131	13.289	12.802	12.6338	12.5735	13.1006	0.701524	FALSE	TRUE	FALSE	FALSE	FALSE	FALSE	FALSE	FALSE	FALSE	FALSE	FALSE	FALSE	FALSE	FALSE	FALSE	TRUE	FALSE	FALSE	NA	PF06546	FALSE	FALSE	FALSE
75637	Q00613	HSF1	HSF1 HSTF1	Heat shock factor protein 1	_GHTDTEGRPPpSPPPpTSTPEK_	GHT(0.003)DT(0.034)EGRPPS(0.732)PPPT(0.431)S(0.41)T(0.391)PEK	S363-p	S(0.732)	TRUE	FALSE	FALSE	FALSE	FALSE	DTEGRPPSPPPTSTP	0.899422	0.105014	1.076	2	17	TRUE	FALSE	12.5185	12.6094	12.2683	13.7645	12.7131	13.289	12.802	12.6338	12.5735	13.1006	0.701524	FALSE	TRUE	FALSE	FALSE	FALSE	FALSE	FALSE	FALSE	FALSE	FALSE	FALSE	FALSE	FALSE	FALSE	FALSE	TRUE	TRUE	FALSE	NA	PF06546	FALSE	FALSE	FALSE
75637	Q00613	HSF1	HSF1 HSTF1	Heat shock factor protein 1	_GHTDTEGRPPpSPPPpTSTPEK_	GHT(0.003)DT(0.034)EGRPPS(0.732)PPPT(0.431)S(0.41)T(0.391)PEK	T367-p	T(0.431)	TRUE	FALSE	FALSE	FALSE	FALSE	RPPSPPPTSTPEKCL	0.899422	0.105014	1.076	2	17	TRUE	FALSE	12.5185	12.6094	12.2683	13.7645	12.7131	13.289	12.802	12.6338	12.5735	13.1006	0.701524	FALSE	TRUE	FALSE	FALSE	FALSE	FALSE	FALSE	FALSE	FALSE	FALSE	FALSE	FALSE	FALSE	FALSE	FALSE	TRUE	TRUE	FALSE	NA	PF06546	FALSE	FALSE	FALSE
75637	Q00613	HSF1	HSF1 HSTF1	Heat shock factor protein 1	_GHTDTEGRPPpSPPPpTSTPEK_	GHT(0.003)DT(0.034)EGRPPS(0.732)PPPT(0.431)S(0.41)T(0.391)PEK	S368-p	S(0.41)	FALSE	FALSE	FALSE	FALSE	FALSE	PPSPPPTSTPEKCLS	0.899422	0.105014	1.076	2	17	TRUE	FALSE	12.5185	12.6094	12.2683	13.7645	12.7131	13.289	12.802	12.6338	12.5735	13.1006	0.701524	FALSE	TRUE	FALSE	FALSE	FALSE	FALSE	FALSE	FALSE	FALSE	FALSE	FALSE	FALSE	FALSE	FALSE	FALSE	TRUE	TRUE	FALSE	NA	PF06546	FALSE	FALSE	FALSE
75637	Q00613	HSF1	HSF1 HSTF1	Heat shock factor protein 1	_GHTDTEGRPPpSPPPpTSTPEK_	GHT(0.003)DT(0.034)EGRPPS(0.732)PPPT(0.431)S(0.41)T(0.391)PEK	T369-p	T(0.391)	FALSE	FALSE	FALSE	FALSE	FALSE	PSPPPTSTPEKCLSV	0.899422	0.105014	1.076	2	17	TRUE	FALSE	12.5185	12.6094	12.2683	13.7645	12.7131	13.289	12.802	12.6338	12.5735	13.1006	0.701524	FALSE	TRUE	FALSE	FALSE	FALSE	FALSE	FALSE	FALSE	FALSE	FALSE	FALSE	FALSE	FALSE	FALSE	FALSE	TRUE	TRUE	FALSE	NA	PF06546	FALSE	FALSE	FALSE
174564	O14929	HAT1	HAT1 KAT1	Histone acetyltransferase type B catalytic subunit	_RLIpSPYK_	RLIS(0.972)PY(0.028)K;RLIS(0.881)PY(0.119)K;RLIS(0.999)PY(0.001)K	S361-p	S(0.972)	TRUE	TRUE	FALSE	FALSE	FALSE	DIKRRLISPYKKKQR	0.878862	0.10502	1.076	1	16	FALSE	FALSE	14.851	15.1399	15.3101	14.0372	15.2088	14.7758	15.1628	15.1686	15.0109	14.9539	0.652592	FALSE	TRUE	FALSE	FALSE	FALSE	FALSE	FALSE	FALSE	FALSE	FALSE	FALSE	FALSE	FALSE	FALSE	FALSE	FALSE	FALSE	FALSE	NA	NA	FALSE	FALSE	FALSE
174564	O14929	HAT1	HAT1 KAT1	Histone acetyltransferase type B catalytic subunit	_RLIpSPYK_	RLIS(0.972)PY(0.028)K;RLIS(0.881)PY(0.119)K;RLIS(0.999)PY(0.001)K	Y363-p	Y(0.028)	FALSE	FALSE	FALSE	FALSE	FALSE	KRRLISPYKKKQRDL	0.878862	0.10502	1.076	1	16	FALSE	FALSE	14.851	15.1399	15.3101	14.0372	15.2088	14.7758	15.1628	15.1686	15.0109	14.9539	0.652592	FALSE	TRUE	FALSE	FALSE	FALSE	FALSE	FALSE	FALSE	FALSE	FALSE	FALSE	FALSE	FALSE	FALSE	FALSE	FALSE	FALSE	FALSE	NA	NA	FALSE	FALSE	FALSE
174564	O14929	HAT1	HAT1 KAT1	Histone acetyltransferase type B catalytic subunit	_RLIpSPYK_	RLIS(0.972)PY(0.028)K;RLIS(0.881)PY(0.119)K;RLIS(0.999)PY(0.001)K	S361-p	S(0.881)	TRUE	TRUE	FALSE	FALSE	FALSE	DIKRRLISPYKKKQR	0.878862	0.10502	1.076	1	16	FALSE	FALSE	14.851	15.1399	15.3101	14.0372	15.2088	14.7758	15.1628	15.1686	15.0109	14.9539	0.652592	FALSE	TRUE	FALSE	FALSE	FALSE	FALSE	FALSE	FALSE	FALSE	FALSE	FALSE	FALSE	FALSE	FALSE	FALSE	FALSE	FALSE	FALSE	NA	NA	FALSE	FALSE	FALSE
174564	O14929	HAT1	HAT1 KAT1	Histone acetyltransferase type B catalytic subunit	_RLIpSPYK_	RLIS(0.972)PY(0.028)K;RLIS(0.881)PY(0.119)K;RLIS(0.999)PY(0.001)K	Y363-p	Y(0.119)	FALSE	FALSE	FALSE	FALSE	FALSE	KRRLISPYKKKQRDL	0.878862	0.10502	1.076	1	16	FALSE	FALSE	14.851	15.1399	15.3101	14.0372	15.2088	14.7758	15.1628	15.1686	15.0109	14.9539	0.652592	FALSE	TRUE	FALSE	FALSE	FALSE	FALSE	FALSE	FALSE	FALSE	FALSE	FALSE	FALSE	FALSE	FALSE	FALSE	FALSE	FALSE	FALSE	NA	NA	FALSE	FALSE	FALSE
174564	O14929	HAT1	HAT1 KAT1	Histone acetyltransferase type B catalytic subunit	_RLIpSPYK_	RLIS(0.972)PY(0.028)K;RLIS(0.881)PY(0.119)K;RLIS(0.999)PY(0.001)K	S361-p	S(0.999)	TRUE	TRUE	TRUE	FALSE	FALSE	DIKRRLISPYKKKQR	0.878862	0.10502	1.076	1	16	FALSE	FALSE	14.851	15.1399	15.3101	14.0372	15.2088	14.7758	15.1628	15.1686	15.0109	14.9539	0.652592	FALSE	TRUE	FALSE	FALSE	FALSE	FALSE	FALSE	FALSE	FALSE	FALSE	FALSE	FALSE	FALSE	FALSE	FALSE	FALSE	FALSE	FALSE	NA	NA	FALSE	FALSE	FALSE
174564	O14929	HAT1	HAT1 KAT1	Histone acetyltransferase type B catalytic subunit	_RLIpSPYK_	RLIS(0.972)PY(0.028)K;RLIS(0.881)PY(0.119)K;RLIS(0.999)PY(0.001)K	Y363-p	Y(0.001)	FALSE	FALSE	FALSE	FALSE	FALSE	KRRLISPYKKKQRDL	0.878862	0.10502	1.076	1	16	FALSE	FALSE	14.851	15.1399	15.3101	14.0372	15.2088	14.7758	15.1628	15.1686	15.0109	14.9539	0.652592	FALSE	TRUE	FALSE	FALSE	FALSE	FALSE	FALSE	FALSE	FALSE	FALSE	FALSE	FALSE	FALSE	FALSE	FALSE	FALSE	FALSE	FALSE	NA	NA	FALSE	FALSE	FALSE
170197	Q9Y2H1	STK38L	STK38L KIAA0965 NDR2	Serine/threonine-protein kinase 38-like	_RFEGLpTQR_	RFEGLT(1)QR	T450-p	T(1)	TRUE	TRUE	TRUE	TRUE	FALSE	YKRFEGLTQRGSIPT	0.925918	0.105024	1.076	1	3	FALSE	FALSE	14.865	15.0038	14.5897	12.8993	14.9612	14.6454	14.5154	14.4461	14.5587	14.6785	0.772958	FALSE	TRUE	TRUE	FALSE	FALSE	FALSE	FALSE	FALSE	FALSE	FALSE	FALSE	FALSE	FALSE	FALSE	FALSE	FALSE	FALSE	TRUE	PS51285	NA	FALSE	FALSE	FALSE
181378	Q8WWI1	LMO7	LMO7 FBX20 FBXO20 KIAA0858	LIM domain only protein 7	_RRpSQFFEQGSSDSVVPDLPVPTISAPSR_	RRS(0.959)QFFEQGS(0.02)S(0.02)DS(0.001)VVPDLPVPTISAPSR	S1197-p	S(0.959)	TRUE	TRUE	FALSE	TRUE	FALSE	LKNLKRRSQFFEQGS	0.837522	0.105026	1.076	1	7	FALSE	FALSE	13.4431	13.4621	13.7499	13.2819	13.6481	13.7948	13.2727	13.2519	14.0471	13.7438	0.563386	FALSE	TRUE	FALSE	FALSE	FALSE	FALSE	FALSE	FALSE	FALSE	FALSE	FALSE	FALSE	FALSE	FALSE	NA	NA	NA	NA	NA	NA	FALSE	FALSE	FALSE
181378	Q8WWI1	LMO7	LMO7 FBX20 FBXO20 KIAA0858	LIM domain only protein 7	_RRpSQFFEQGSSDSVVPDLPVPTISAPSR_	RRS(0.959)QFFEQGS(0.02)S(0.02)DS(0.001)VVPDLPVPTISAPSR	S1204-p	S(0.02)	FALSE	FALSE	FALSE	TRUE	FALSE	SQFFEQGSSDSVVPD	0.837522	0.105026	1.076	1	7	FALSE	FALSE	13.4431	13.4621	13.7499	13.2819	13.6481	13.7948	13.2727	13.2519	14.0471	13.7438	0.563386	FALSE	TRUE	FALSE	FALSE	FALSE	FALSE	FALSE	FALSE	FALSE	FALSE	FALSE	FALSE	FALSE	FALSE	NA	NA	NA	NA	NA	NA	FALSE	FALSE	FALSE
181378	Q8WWI1	LMO7	LMO7 FBX20 FBXO20 KIAA0858	LIM domain only protein 7	_RRpSQFFEQGSSDSVVPDLPVPTISAPSR_	RRS(0.959)QFFEQGS(0.02)S(0.02)DS(0.001)VVPDLPVPTISAPSR	S1205-p	S(0.02)	FALSE	FALSE	FALSE	TRUE	FALSE	QFFEQGSSDSVVPDL	0.837522	0.105026	1.076	1	7	FALSE	FALSE	13.4431	13.4621	13.7499	13.2819	13.6481	13.7948	13.2727	13.2519	14.0471	13.7438	0.563386	FALSE	TRUE	FALSE	FALSE	FALSE	FALSE	FALSE	FALSE	FALSE	FALSE	FALSE	FALSE	FALSE	FALSE	NA	NA	NA	NA	NA	NA	FALSE	FALSE	FALSE
181378	Q8WWI1	LMO7	LMO7 FBX20 FBXO20 KIAA0858	LIM domain only protein 7	_RRpSQFFEQGSSDSVVPDLPVPTISAPSR_	RRS(0.959)QFFEQGS(0.02)S(0.02)DS(0.001)VVPDLPVPTISAPSR	S1207-p	S(0.001)	FALSE	FALSE	FALSE	TRUE	FALSE	FEQGSSDSVVPDLPV	0.837522	0.105026	1.076	1	7	FALSE	FALSE	13.4431	13.4621	13.7499	13.2819	13.6481	13.7948	13.2727	13.2519	14.0471	13.7438	0.563386	FALSE	TRUE	FALSE	FALSE	FALSE	FALSE	FALSE	FALSE	FALSE	FALSE	FALSE	FALSE	FALSE	FALSE	NA	NA	NA	NA	NA	NA	FALSE	FALSE	FALSE
91487	Q99961	SH3GL1	SH3GL1 CNSA1 SH3D2B	Endophilin-A2	_IAASSpSFR_	IAASS(0.003)S(0.997)FR;IAASS(0.002)S(0.998)FR;IAASS(0.031)S(0.969)FR	S287-p	S(0.003)	FALSE	FALSE	FALSE	FALSE	FALSE	APKIAASSSFRSSDK	0.789963	0.105132	1.076	1	4	FALSE	FALSE	23.5752	23.4111	23.2965	23.1088	23.6882	23.5223	23.4604	23.3493	23.5095	23.7638	0.467166	FALSE	TRUE	FALSE	FALSE	FALSE	FALSE	FALSE	FALSE	FALSE	FALSE	FALSE	FALSE	FALSE	FALSE	FALSE	TRUE	FALSE	FALSE	NA	NA	FALSE	FALSE	FALSE
91487	Q99961	SH3GL1	SH3GL1 CNSA1 SH3D2B	Endophilin-A2	_IAASSpSFR_	IAASS(0.003)S(0.997)FR;IAASS(0.002)S(0.998)FR;IAASS(0.031)S(0.969)FR	S288-p	S(0.997)	TRUE	TRUE	TRUE	FALSE	FALSE	PKIAASSSFRSSDKP	0.789963	0.105132	1.076	1	4	FALSE	FALSE	23.5752	23.4111	23.2965	23.1088	23.6882	23.5223	23.4604	23.3493	23.5095	23.7638	0.467166	FALSE	TRUE	FALSE	FALSE	FALSE	FALSE	FALSE	FALSE	FALSE	FALSE	FALSE	FALSE	FALSE	FALSE	FALSE	TRUE	FALSE	FALSE	NA	NA	FALSE	FALSE	FALSE
91487	Q99961	SH3GL1	SH3GL1 CNSA1 SH3D2B	Endophilin-A2	_IAASSpSFR_	IAASS(0.003)S(0.997)FR;IAASS(0.002)S(0.998)FR;IAASS(0.031)S(0.969)FR	S287-p	S(0.002)	FALSE	FALSE	FALSE	FALSE	FALSE	APKIAASSSFRSSDK	0.789963	0.105132	1.076	1	4	FALSE	FALSE	23.5752	23.4111	23.2965	23.1088	23.6882	23.5223	23.4604	23.3493	23.5095	23.7638	0.467166	FALSE	TRUE	FALSE	FALSE	FALSE	FALSE	FALSE	FALSE	FALSE	FALSE	FALSE	FALSE	FALSE	FALSE	FALSE	TRUE	FALSE	FALSE	NA	NA	FALSE	FALSE	FALSE
91487	Q99961	SH3GL1	SH3GL1 CNSA1 SH3D2B	Endophilin-A2	_IAASSpSFR_	IAASS(0.003)S(0.997)FR;IAASS(0.002)S(0.998)FR;IAASS(0.031)S(0.969)FR	S288-p	S(0.998)	TRUE	TRUE	TRUE	FALSE	FALSE	PKIAASSSFRSSDKP	0.789963	0.105132	1.076	1	4	FALSE	FALSE	23.5752	23.4111	23.2965	23.1088	23.6882	23.5223	23.4604	23.3493	23.5095	23.7638	0.467166	FALSE	TRUE	FALSE	FALSE	FALSE	FALSE	FALSE	FALSE	FALSE	FALSE	FALSE	FALSE	FALSE	FALSE	FALSE	TRUE	FALSE	FALSE	NA	NA	FALSE	FALSE	FALSE
91487	Q99961	SH3GL1	SH3GL1 CNSA1 SH3D2B	Endophilin-A2	_IAASSpSFR_	IAASS(0.003)S(0.997)FR;IAASS(0.002)S(0.998)FR;IAASS(0.031)S(0.969)FR	S287-p	S(0.031)	FALSE	FALSE	FALSE	FALSE	FALSE	APKIAASSSFRSSDK	0.789963	0.105132	1.076	1	4	FALSE	FALSE	23.5752	23.4111	23.2965	23.1088	23.6882	23.5223	23.4604	23.3493	23.5095	23.7638	0.467166	FALSE	TRUE	FALSE	FALSE	FALSE	FALSE	FALSE	FALSE	FALSE	FALSE	FALSE	FALSE	FALSE	FALSE	FALSE	TRUE	FALSE	FALSE	NA	NA	FALSE	FALSE	FALSE
91487	Q99961	SH3GL1	SH3GL1 CNSA1 SH3D2B	Endophilin-A2	_IAASSpSFR_	IAASS(0.003)S(0.997)FR;IAASS(0.002)S(0.998)FR;IAASS(0.031)S(0.969)FR	S288-p	S(0.969)	TRUE	TRUE	FALSE	FALSE	FALSE	PKIAASSSFRSSDKP	0.789963	0.105132	1.076	1	4	FALSE	FALSE	23.5752	23.4111	23.2965	23.1088	23.6882	23.5223	23.4604	23.3493	23.5095	23.7638	0.467166	FALSE	TRUE	FALSE	FALSE	FALSE	FALSE	FALSE	FALSE	FALSE	FALSE	FALSE	FALSE	FALSE	FALSE	FALSE	TRUE	FALSE	FALSE	NA	NA	FALSE	FALSE	FALSE
231345	P62140	PPP1CB	PPP1CB	Serine/threonine-protein phosphatase PP1-beta catalytic subunit	_YQYGGLNSGRPVpTPPR_	YQYGGLNSGRPVT(1)PPR	T316-p	T(1)	TRUE	TRUE	TRUE	FALSE	FALSE	LNSGRPVTPPRTANP	0.903899	0.10514	1.076	1	6	FALSE	FALSE	15.4435	15.9265	15.7479	14.2405	15.6664	15.3956	15.4923	15.4753	15.4856	15.7017	0.712095	FALSE	TRUE	FALSE	FALSE	FALSE	FALSE	FALSE	FALSE	FALSE	FALSE	FALSE	FALSE	FALSE	FALSE	FALSE	TRUE	FALSE	FALSE	NA	NA	FALSE	FALSE	FALSE
138092	O60285	NUAK1	NUAK1 ARK5 KIAA0537 OMPHK1	NUAK family SNF1-like kinase 1	_(ac)MEGAAAPVAGDRPDLGLGAPGpSPR_	MEGAAAPVAGDRPDLGLGAPGS(1)PR	S22-p	S(1)	TRUE	TRUE	TRUE	FALSE	FALSE	LGLGAPGSPREAVAG	0.81192	0.105148	1.076	1	9	TRUE	FALSE	13.8295	14.1317	14.5413	14.2935	14.5866	14.3055	14.3595	14.5262	14.419	14.2983	0.510742	FALSE	TRUE	TRUE	FALSE	FALSE	FALSE	FALSE	FALSE	FALSE	FALSE	FALSE	FALSE	FALSE	FALSE	FALSE	TRUE	FALSE	FALSE	NA	NA	FALSE	FALSE	FALSE
229049	Q2M3G4	SHROOM1	SHROOM1 APXL2 KIAA1960	Protein Shroom1	_WCFpSEPGKLDR_	WCFS(1)EPGKLDR	S224-p	S(1)	TRUE	TRUE	TRUE	FALSE	FALSE	QQRKWCFSEPGKLDR	0.833525	0.105229	1.076	1	12	FALSE	FALSE	17.5653	17.2754	17.5465	16.7268	17.5907	17.397	17.392	17.5234	17.3413	17.577	0.552432	FALSE	TRUE	FALSE	FALSE	FALSE	FALSE	FALSE	FALSE	FALSE	FALSE	FALSE	FALSE	FALSE	FALSE	FALSE	FALSE	FALSE	TRUE	PS51306	PF08688	FALSE	FALSE	FALSE
80898	Q9Y2D5	AKAP2	AKAP2 KIAA0920 PRKA2	A-kinase anchor protein 2	_GQKSPGALEpTPSAAGSQGN(de)TASQGK_	GQKS(0.021)PGALET(0.899)PS(0.08)AAGSQGNTASQGK	S393-p	S(0.021)	FALSE	FALSE	FALSE	FALSE	FALSE	SAAKGQKSPGALETP	0.807543	0.105232	1.076	1	4	FALSE	FALSE	15.1229	14.9812	15.0482	15.3974	15.0604	15.3577	15.262	14.7701	15.2908	15.4557	0.499212	FALSE	TRUE	FALSE	FALSE	FALSE	FALSE	FALSE	FALSE	FALSE	FALSE	FALSE	FALSE	FALSE	FALSE	NA	NA	NA	NA	NA	NA	FALSE	FALSE	FALSE
80898	Q9Y2D5	AKAP2	AKAP2 KIAA0920 PRKA2	A-kinase anchor protein 2	_GQKSPGALEpTPSAAGSQGN(de)TASQGK_	GQKS(0.021)PGALET(0.899)PS(0.08)AAGSQGNTASQGK	T399-p	T(0.899)	TRUE	TRUE	FALSE	FALSE	FALSE	KSPGALETPSAAGSQ	0.807543	0.105232	1.076	1	4	FALSE	FALSE	15.1229	14.9812	15.0482	15.3974	15.0604	15.3577	15.262	14.7701	15.2908	15.4557	0.499212	FALSE	TRUE	FALSE	FALSE	FALSE	FALSE	FALSE	FALSE	FALSE	FALSE	FALSE	FALSE	FALSE	FALSE	NA	NA	NA	NA	NA	NA	FALSE	FALSE	FALSE
80898	Q9Y2D5	AKAP2	AKAP2 KIAA0920 PRKA2	A-kinase anchor protein 2	_GQKSPGALEpTPSAAGSQGN(de)TASQGK_	GQKS(0.021)PGALET(0.899)PS(0.08)AAGSQGNTASQGK	S401-p	S(0.08)	FALSE	FALSE	FALSE	FALSE	FALSE	PGALETPSAAGSQGN	0.807543	0.105232	1.076	1	4	FALSE	FALSE	15.1229	14.9812	15.0482	15.3974	15.0604	15.3577	15.262	14.7701	15.2908	15.4557	0.499212	FALSE	TRUE	FALSE	FALSE	FALSE	FALSE	FALSE	FALSE	FALSE	FALSE	FALSE	FALSE	FALSE	FALSE	NA	NA	NA	NA	NA	NA	FALSE	FALSE	FALSE
213263	Q14764	MVP	MVP LRP	Major vault protein	_VASGPSPGEGIpSPQSAQAPQAPGDN(de)HVVPVLR_	VAS(0.001)GPS(0.01)PGEGIS(0.536)PQS(0.453)AQAPQAPGDNHVVPVLR;VASGPS(0.002)PGEGIS(0.905)PQS(0.093)AQAPQAPGDNHVVPVLR;VASGPS(0.001)PGEGIS(0.993)PQS(0.006)AQAPQAPGDNHVVPVLR	S864-p	S(0.001)	FALSE	FALSE	FALSE	FALSE	FALSE	PLGRRVASGPSPGEG	0.831256	0.105236	1.076	1	18	FALSE	FALSE	12.2265	12.5777	12.8148	13.149	12.869	12.873	12.8961	13.0131	12.6508	12.7301	0.548659	FALSE	TRUE	FALSE	FALSE	FALSE	FALSE	FALSE	FALSE	FALSE	FALSE	FALSE	FALSE	FALSE	FALSE	FALSE	TRUE	FALSE	FALSE	NA	NA	FALSE	FALSE	FALSE
213263	Q14764	MVP	MVP LRP	Major vault protein	_VASGPSPGEGIpSPQSAQAPQAPGDN(de)HVVPVLR_	VAS(0.001)GPS(0.01)PGEGIS(0.536)PQS(0.453)AQAPQAPGDNHVVPVLR;VASGPS(0.002)PGEGIS(0.905)PQS(0.093)AQAPQAPGDNHVVPVLR;VASGPS(0.001)PGEGIS(0.993)PQS(0.006)AQAPQAPGDNHVVPVLR	S867-p	S(0.01)	FALSE	FALSE	FALSE	FALSE	FALSE	RRVASGPSPGEGISP	0.831256	0.105236	1.076	1	18	FALSE	FALSE	12.2265	12.5777	12.8148	13.149	12.869	12.873	12.8961	13.0131	12.6508	12.7301	0.548659	FALSE	TRUE	FALSE	FALSE	FALSE	FALSE	FALSE	FALSE	FALSE	FALSE	FALSE	FALSE	FALSE	FALSE	FALSE	TRUE	FALSE	FALSE	NA	NA	FALSE	FALSE	FALSE
213263	Q14764	MVP	MVP LRP	Major vault protein	_VASGPSPGEGIpSPQSAQAPQAPGDN(de)HVVPVLR_	VAS(0.001)GPS(0.01)PGEGIS(0.536)PQS(0.453)AQAPQAPGDNHVVPVLR;VASGPS(0.002)PGEGIS(0.905)PQS(0.093)AQAPQAPGDNHVVPVLR;VASGPS(0.001)PGEGIS(0.993)PQS(0.006)AQAPQAPGDNHVVPVLR	S873-p	S(0.536)	TRUE	FALSE	FALSE	FALSE	FALSE	PSPGEGISPQSAQAP	0.831256	0.105236	1.076	1	18	FALSE	FALSE	12.2265	12.5777	12.8148	13.149	12.869	12.873	12.8961	13.0131	12.6508	12.7301	0.548659	FALSE	TRUE	FALSE	FALSE	FALSE	FALSE	FALSE	FALSE	FALSE	FALSE	FALSE	FALSE	FALSE	FALSE	FALSE	TRUE	FALSE	FALSE	NA	NA	FALSE	FALSE	FALSE
213263	Q14764	MVP	MVP LRP	Major vault protein	_VASGPSPGEGIpSPQSAQAPQAPGDN(de)HVVPVLR_	VAS(0.001)GPS(0.01)PGEGIS(0.536)PQS(0.453)AQAPQAPGDNHVVPVLR;VASGPS(0.002)PGEGIS(0.905)PQS(0.093)AQAPQAPGDNHVVPVLR;VASGPS(0.001)PGEGIS(0.993)PQS(0.006)AQAPQAPGDNHVVPVLR	S876-p	S(0.453)	FALSE	FALSE	FALSE	FALSE	FALSE	GEGISPQSAQAPQAP	0.831256	0.105236	1.076	1	18	FALSE	FALSE	12.2265	12.5777	12.8148	13.149	12.869	12.873	12.8961	13.0131	12.6508	12.7301	0.548659	FALSE	TRUE	FALSE	FALSE	FALSE	FALSE	FALSE	FALSE	FALSE	FALSE	FALSE	FALSE	FALSE	FALSE	FALSE	TRUE	FALSE	FALSE	NA	NA	FALSE	FALSE	FALSE
213263	Q14764	MVP	MVP LRP	Major vault protein	_VASGPSPGEGIpSPQSAQAPQAPGDN(de)HVVPVLR_	VAS(0.001)GPS(0.01)PGEGIS(0.536)PQS(0.453)AQAPQAPGDNHVVPVLR;VASGPS(0.002)PGEGIS(0.905)PQS(0.093)AQAPQAPGDNHVVPVLR;VASGPS(0.001)PGEGIS(0.993)PQS(0.006)AQAPQAPGDNHVVPVLR	S867-p	S(0.002)	FALSE	FALSE	FALSE	FALSE	FALSE	RRVASGPSPGEGISP	0.831256	0.105236	1.076	1	18	FALSE	FALSE	12.2265	12.5777	12.8148	13.149	12.869	12.873	12.8961	13.0131	12.6508	12.7301	0.548659	FALSE	TRUE	FALSE	FALSE	FALSE	FALSE	FALSE	FALSE	FALSE	FALSE	FALSE	FALSE	FALSE	FALSE	FALSE	TRUE	FALSE	FALSE	NA	NA	FALSE	FALSE	FALSE
213263	Q14764	MVP	MVP LRP	Major vault protein	_VASGPSPGEGIpSPQSAQAPQAPGDN(de)HVVPVLR_	VAS(0.001)GPS(0.01)PGEGIS(0.536)PQS(0.453)AQAPQAPGDNHVVPVLR;VASGPS(0.002)PGEGIS(0.905)PQS(0.093)AQAPQAPGDNHVVPVLR;VASGPS(0.001)PGEGIS(0.993)PQS(0.006)AQAPQAPGDNHVVPVLR	S873-p	S(0.905)	TRUE	TRUE	FALSE	FALSE	FALSE	PSPGEGISPQSAQAP	0.831256	0.105236	1.076	1	18	FALSE	FALSE	12.2265	12.5777	12.8148	13.149	12.869	12.873	12.8961	13.0131	12.6508	12.7301	0.548659	FALSE	TRUE	FALSE	FALSE	FALSE	FALSE	FALSE	FALSE	FALSE	FALSE	FALSE	FALSE	FALSE	FALSE	FALSE	TRUE	FALSE	FALSE	NA	NA	FALSE	FALSE	FALSE
213263	Q14764	MVP	MVP LRP	Major vault protein	_VASGPSPGEGIpSPQSAQAPQAPGDN(de)HVVPVLR_	VAS(0.001)GPS(0.01)PGEGIS(0.536)PQS(0.453)AQAPQAPGDNHVVPVLR;VASGPS(0.002)PGEGIS(0.905)PQS(0.093)AQAPQAPGDNHVVPVLR;VASGPS(0.001)PGEGIS(0.993)PQS(0.006)AQAPQAPGDNHVVPVLR	S876-p	S(0.093)	FALSE	FALSE	FALSE	FALSE	FALSE	GEGISPQSAQAPQAP	0.831256	0.105236	1.076	1	18	FALSE	FALSE	12.2265	12.5777	12.8148	13.149	12.869	12.873	12.8961	13.0131	12.6508	12.7301	0.548659	FALSE	TRUE	FALSE	FALSE	FALSE	FALSE	FALSE	FALSE	FALSE	FALSE	FALSE	FALSE	FALSE	FALSE	FALSE	TRUE	FALSE	FALSE	NA	NA	FALSE	FALSE	FALSE
213263	Q14764	MVP	MVP LRP	Major vault protein	_VASGPSPGEGIpSPQSAQAPQAPGDN(de)HVVPVLR_	VAS(0.001)GPS(0.01)PGEGIS(0.536)PQS(0.453)AQAPQAPGDNHVVPVLR;VASGPS(0.002)PGEGIS(0.905)PQS(0.093)AQAPQAPGDNHVVPVLR;VASGPS(0.001)PGEGIS(0.993)PQS(0.006)AQAPQAPGDNHVVPVLR	S867-p	S(0.001)	FALSE	FALSE	FALSE	FALSE	FALSE	RRVASGPSPGEGISP	0.831256	0.105236	1.076	1	18	FALSE	FALSE	12.2265	12.5777	12.8148	13.149	12.869	12.873	12.8961	13.0131	12.6508	12.7301	0.548659	FALSE	TRUE	FALSE	FALSE	FALSE	FALSE	FALSE	FALSE	FALSE	FALSE	FALSE	FALSE	FALSE	FALSE	FALSE	TRUE	FALSE	FALSE	NA	NA	FALSE	FALSE	FALSE
213263	Q14764	MVP	MVP LRP	Major vault protein	_VASGPSPGEGIpSPQSAQAPQAPGDN(de)HVVPVLR_	VAS(0.001)GPS(0.01)PGEGIS(0.536)PQS(0.453)AQAPQAPGDNHVVPVLR;VASGPS(0.002)PGEGIS(0.905)PQS(0.093)AQAPQAPGDNHVVPVLR;VASGPS(0.001)PGEGIS(0.993)PQS(0.006)AQAPQAPGDNHVVPVLR	S873-p	S(0.993)	TRUE	TRUE	FALSE	FALSE	FALSE	PSPGEGISPQSAQAP	0.831256	0.105236	1.076	1	18	FALSE	FALSE	12.2265	12.5777	12.8148	13.149	12.869	12.873	12.8961	13.0131	12.6508	12.7301	0.548659	FALSE	TRUE	FALSE	FALSE	FALSE	FALSE	FALSE	FALSE	FALSE	FALSE	FALSE	FALSE	FALSE	FALSE	FALSE	TRUE	FALSE	FALSE	NA	NA	FALSE	FALSE	FALSE
213263	Q14764	MVP	MVP LRP	Major vault protein	_VASGPSPGEGIpSPQSAQAPQAPGDN(de)HVVPVLR_	VAS(0.001)GPS(0.01)PGEGIS(0.536)PQS(0.453)AQAPQAPGDNHVVPVLR;VASGPS(0.002)PGEGIS(0.905)PQS(0.093)AQAPQAPGDNHVVPVLR;VASGPS(0.001)PGEGIS(0.993)PQS(0.006)AQAPQAPGDNHVVPVLR	S876-p	S(0.006)	FALSE	FALSE	FALSE	FALSE	FALSE	GEGISPQSAQAPQAP	0.831256	0.105236	1.076	1	18	FALSE	FALSE	12.2265	12.5777	12.8148	13.149	12.869	12.873	12.8961	13.0131	12.6508	12.7301	0.548659	FALSE	TRUE	FALSE	FALSE	FALSE	FALSE	FALSE	FALSE	FALSE	FALSE	FALSE	FALSE	FALSE	FALSE	FALSE	TRUE	FALSE	FALSE	NA	NA	FALSE	FALSE	FALSE
231122	O43896	KIF1C	KIF1C KIAA0706	Kinesin-like protein KIF1C	_YPPYpTTPPR_	Y(0.003)PPY(0.001)T(0.568)T(0.428)PPR	Y1078-p	Y(0.003)	FALSE	FALSE	FALSE	FALSE	FALSE	QRPPGPRYPPYTTPP	0.874428	0.105276	1.076	1	2	FALSE	FALSE	15.5735	15.6293	15.7503	14.5781	15.4699	15.7359	15.6464	15.164	15.3926	15.5886	0.642342	FALSE	TRUE	FALSE	FALSE	FALSE	FALSE	FALSE	FALSE	FALSE	FALSE	FALSE	FALSE	FALSE	FALSE	FALSE	TRUE	TRUE	FALSE	NA	NA	FALSE	FALSE	FALSE
231122	O43896	KIF1C	KIF1C KIAA0706	Kinesin-like protein KIF1C	_YPPYpTTPPR_	Y(0.003)PPY(0.001)T(0.568)T(0.428)PPR	Y1081-p	Y(0.001)	FALSE	FALSE	FALSE	FALSE	FALSE	PGPRYPPYTTPPRMR	0.874428	0.105276	1.076	1	2	FALSE	FALSE	15.5735	15.6293	15.7503	14.5781	15.4699	15.7359	15.6464	15.164	15.3926	15.5886	0.642342	FALSE	TRUE	FALSE	FALSE	FALSE	FALSE	FALSE	FALSE	FALSE	FALSE	FALSE	FALSE	FALSE	FALSE	FALSE	TRUE	TRUE	FALSE	NA	NA	FALSE	FALSE	FALSE
231122	O43896	KIF1C	KIF1C KIAA0706	Kinesin-like protein KIF1C	_YPPYpTTPPR_	Y(0.003)PPY(0.001)T(0.568)T(0.428)PPR	T1082-p	T(0.568)	TRUE	FALSE	FALSE	FALSE	FALSE	GPRYPPYTTPPRMRR	0.874428	0.105276	1.076	1	2	FALSE	FALSE	15.5735	15.6293	15.7503	14.5781	15.4699	15.7359	15.6464	15.164	15.3926	15.5886	0.642342	FALSE	TRUE	FALSE	FALSE	FALSE	FALSE	FALSE	FALSE	FALSE	FALSE	FALSE	FALSE	FALSE	FALSE	FALSE	TRUE	TRUE	FALSE	NA	NA	FALSE	FALSE	FALSE
231122	O43896	KIF1C	KIF1C KIAA0706	Kinesin-like protein KIF1C	_YPPYpTTPPR_	Y(0.003)PPY(0.001)T(0.568)T(0.428)PPR	T1083-p	T(0.428)	FALSE	FALSE	FALSE	FALSE	FALSE	PRYPPYTTPPRMRRQ	0.874428	0.105276	1.076	1	2	FALSE	FALSE	15.5735	15.6293	15.7503	14.5781	15.4699	15.7359	15.6464	15.164	15.3926	15.5886	0.642342	FALSE	TRUE	FALSE	FALSE	FALSE	FALSE	FALSE	FALSE	FALSE	FALSE	FALSE	FALSE	FALSE	FALSE	FALSE	TRUE	TRUE	FALSE	NA	NA	FALSE	FALSE	FALSE
198960	Q9NWH9	SLTM	SLTM MET	SAFB-like transcription modulator	_pSPGHMVILDQTK_	S(1)PGHMVILDQTK	S553-p	S(1)	TRUE	TRUE	TRUE	FALSE	FALSE	KKRISSKSPGHMVIL	0.821972	0.105277	1.076	1	5	FALSE	FALSE	17.7118	17.6906	17.5265	16.8873	17.497	17.5442	17.7041	17.6305	17.448	17.5129	0.530241	FALSE	TRUE	FALSE	FALSE	FALSE	FALSE	FALSE	FALSE	FALSE	FALSE	FALSE	FALSE	FALSE	FALSE	FALSE	TRUE	TRUE	FALSE	NA	NA	FALSE	FALSE	FALSE
127638	O14978	ZNF263	ZNF263 FPM315 ZKSCAN12	Zinc finger protein 263	_LQELLGPpSPQRDPQAVK_	LQELLGPS(1)PQRDPQAVK	S178-p	S(1)	TRUE	TRUE	TRUE	FALSE	FALSE	LQELLGPSPQRDPQA	0.829931	0.105289	1.076	1	13	FALSE	FALSE	14.2118	14.1994	13.929	13.4011	14.1971	14.3071	14.1035	13.9785	14.0112	14.0645	0.546581	FALSE	TRUE	FALSE	FALSE	FALSE	FALSE	FALSE	FALSE	FALSE	FALSE	FALSE	FALSE	FALSE	FALSE	FALSE	TRUE	FALSE	FALSE	NA	NA	FALSE	FALSE	FALSE
122049	Q9BXF6	RAB11FIP5	RAB11FIP5 GAF1 KIAA0857 RIP11	Rab11 family-interacting protein 5	_LKDpSAVLDQSAK_	LKDS(1)AVLDQSAK;LKDS(0.999)AVLDQS(0.001)AK	S588-p	S(1)	TRUE	TRUE	TRUE	FALSE	FALSE	DTKRLKDSAVLDQSA	0.80927	0.105308	1.076	1	12	FALSE	FALSE	16.1445	15.9344	15.6576	15.961	15.7775	16.2024	15.8254	15.6444	16.0906	16.2388	0.503233	FALSE	TRUE	FALSE	FALSE	FALSE	FALSE	FALSE	FALSE	FALSE	FALSE	FALSE	FALSE	FALSE	FALSE	FALSE	FALSE	FALSE	TRUE	PS51511	NA	FALSE	FALSE	FALSE
122049	Q9BXF6	RAB11FIP5	RAB11FIP5 GAF1 KIAA0857 RIP11	Rab11 family-interacting protein 5	_LKDpSAVLDQSAK_	LKDS(1)AVLDQSAK;LKDS(0.999)AVLDQS(0.001)AK	S588-p	S(0.999)	TRUE	TRUE	TRUE	FALSE	FALSE	DTKRLKDSAVLDQSA	0.80927	0.105308	1.076	1	12	FALSE	FALSE	16.1445	15.9344	15.6576	15.961	15.7775	16.2024	15.8254	15.6444	16.0906	16.2388	0.503233	FALSE	TRUE	FALSE	FALSE	FALSE	FALSE	FALSE	FALSE	FALSE	FALSE	FALSE	FALSE	FALSE	FALSE	FALSE	FALSE	FALSE	TRUE	PS51511	NA	FALSE	FALSE	FALSE
122049	Q9BXF6	RAB11FIP5	RAB11FIP5 GAF1 KIAA0857 RIP11	Rab11 family-interacting protein 5	_LKDpSAVLDQSAK_	LKDS(1)AVLDQSAK;LKDS(0.999)AVLDQS(0.001)AK	S594-p	S(0.001)	FALSE	FALSE	FALSE	FALSE	FALSE	DSAVLDQSAKYYHLT	0.80927	0.105308	1.076	1	12	FALSE	FALSE	16.1445	15.9344	15.6576	15.961	15.7775	16.2024	15.8254	15.6444	16.0906	16.2388	0.503233	FALSE	FALSE	FALSE	FALSE	FALSE	FALSE	FALSE	FALSE	FALSE	FALSE	FALSE	FALSE	FALSE	FALSE	FALSE	FALSE	FALSE	TRUE	PS51511	NA	FALSE	FALSE	FALSE
185333	Q9UGN5	PARP2	PARP2 ADPRT2 ADPRTL2	Poly [ADP-ribose] polymerase 2	_RVN(de)NGNTAPEDpSSPAKK_	RVNNGNT(0.003)APEDS(0.499)S(0.499)PAKK	T28-p	T(0.003)	FALSE	FALSE	FALSE	FALSE	FALSE	KRVNNGNTAPEDSSP	0.93213	0.10531	1.076	1	4	TRUE	FALSE	11.9817	11.9262	10.9857	12.4364	12.232	12.3607	12.4972	10.6906	12.7276	11.8124	0.791923	FALSE	FALSE	FALSE	FALSE	FALSE	FALSE	FALSE	FALSE	FALSE	FALSE	FALSE	FALSE	FALSE	FALSE	FALSE	TRUE	FALSE	FALSE	NA	NA	FALSE	FALSE	FALSE
185333	Q9UGN5	PARP2	PARP2 ADPRT2 ADPRTL2	Poly [ADP-ribose] polymerase 2	_RVN(de)NGNTAPEDpSSPAKK_	RVNNGNT(0.003)APEDS(0.499)S(0.499)PAKK	S33-p	S(0.499)	TRUE	FALSE	FALSE	FALSE	FALSE	GNTAPEDSSPAKKTR	0.93213	0.10531	1.076	1	4	TRUE	FALSE	11.9817	11.9262	10.9857	12.4364	12.232	12.3607	12.4972	10.6906	12.7276	11.8124	0.791923	FALSE	TRUE	FALSE	FALSE	FALSE	FALSE	FALSE	FALSE	FALSE	FALSE	FALSE	FALSE	FALSE	FALSE	FALSE	TRUE	FALSE	FALSE	NA	NA	FALSE	FALSE	FALSE
185333	Q9UGN5	PARP2	PARP2 ADPRT2 ADPRTL2	Poly [ADP-ribose] polymerase 2	_RVN(de)NGNTAPEDpSSPAKK_	RVNNGNT(0.003)APEDS(0.499)S(0.499)PAKK	S34-p	S(0.499)	FALSE	FALSE	FALSE	FALSE	FALSE	NTAPEDSSPAKKTRR	0.93213	0.10531	1.076	1	4	TRUE	FALSE	11.9817	11.9262	10.9857	12.4364	12.232	12.3607	12.4972	10.6906	12.7276	11.8124	0.791923	FALSE	TRUE	FALSE	FALSE	FALSE	FALSE	FALSE	FALSE	FALSE	FALSE	FALSE	FALSE	FALSE	FALSE	FALSE	TRUE	FALSE	FALSE	NA	NA	FALSE	FALSE	FALSE
204095	Q5QJE6	DNTTIP2	DNTTIP2 ERBP TDIF2	Deoxynucleotidyltransferase terminal-interacting protein 2	_pSSENILTVHEQANVESLK_	S(0.85)S(0.15)ENILTVHEQANVESLK;S(0.715)S(0.118)ENILT(0.167)VHEQANVESLK	S273-p	S(0.85)	TRUE	TRUE	FALSE	FALSE	FALSE	DDDFSHRSSENILTV	0.728758	0.105364	1.076	1	18	FALSE	FALSE	16.2364	16.2471	16.1064	16.1425	16.026	16.442	16.1822	16.255	16.1523	16.2536	0.35042	FALSE	TRUE	FALSE	FALSE	FALSE	FALSE	FALSE	FALSE	FALSE	FALSE	FALSE	FALSE	FALSE	FALSE	FALSE	FALSE	FALSE	FALSE	NA	NA	FALSE	FALSE	FALSE
204095	Q5QJE6	DNTTIP2	DNTTIP2 ERBP TDIF2	Deoxynucleotidyltransferase terminal-interacting protein 2	_pSSENILTVHEQANVESLK_	S(0.85)S(0.15)ENILTVHEQANVESLK;S(0.715)S(0.118)ENILT(0.167)VHEQANVESLK	S274-p	S(0.15)	FALSE	FALSE	FALSE	FALSE	FALSE	DDFSHRSSENILTVH	0.728758	0.105364	1.076	1	18	FALSE	FALSE	16.2364	16.2471	16.1064	16.1425	16.026	16.442	16.1822	16.255	16.1523	16.2536	0.35042	FALSE	FALSE	FALSE	FALSE	FALSE	FALSE	FALSE	FALSE	FALSE	FALSE	FALSE	FALSE	FALSE	FALSE	FALSE	FALSE	FALSE	FALSE	NA	NA	FALSE	FALSE	FALSE
204095	Q5QJE6	DNTTIP2	DNTTIP2 ERBP TDIF2	Deoxynucleotidyltransferase terminal-interacting protein 2	_pSSENILTVHEQANVESLK_	S(0.85)S(0.15)ENILTVHEQANVESLK;S(0.715)S(0.118)ENILT(0.167)VHEQANVESLK	S273-p	S(0.715)	TRUE	FALSE	FALSE	FALSE	FALSE	DDDFSHRSSENILTV	0.728758	0.105364	1.076	1	18	FALSE	FALSE	16.2364	16.2471	16.1064	16.1425	16.026	16.442	16.1822	16.255	16.1523	16.2536	0.35042	FALSE	TRUE	FALSE	FALSE	FALSE	FALSE	FALSE	FALSE	FALSE	FALSE	FALSE	FALSE	FALSE	FALSE	FALSE	FALSE	FALSE	FALSE	NA	NA	FALSE	FALSE	FALSE
204095	Q5QJE6	DNTTIP2	DNTTIP2 ERBP TDIF2	Deoxynucleotidyltransferase terminal-interacting protein 2	_pSSENILTVHEQANVESLK_	S(0.85)S(0.15)ENILTVHEQANVESLK;S(0.715)S(0.118)ENILT(0.167)VHEQANVESLK	S274-p	S(0.118)	FALSE	FALSE	FALSE	FALSE	FALSE	DDFSHRSSENILTVH	0.728758	0.105364	1.076	1	18	FALSE	FALSE	16.2364	16.2471	16.1064	16.1425	16.026	16.442	16.1822	16.255	16.1523	16.2536	0.35042	FALSE	FALSE	FALSE	FALSE	FALSE	FALSE	FALSE	FALSE	FALSE	FALSE	FALSE	FALSE	FALSE	FALSE	FALSE	FALSE	FALSE	FALSE	NA	NA	FALSE	FALSE	FALSE
204095	Q5QJE6	DNTTIP2	DNTTIP2 ERBP TDIF2	Deoxynucleotidyltransferase terminal-interacting protein 2	_pSSENILTVHEQANVESLK_	S(0.85)S(0.15)ENILTVHEQANVESLK;S(0.715)S(0.118)ENILT(0.167)VHEQANVESLK	T279-p	T(0.167)	FALSE	FALSE	FALSE	FALSE	FALSE	RSSENILTVHEQANV	0.728758	0.105364	1.076	1	18	FALSE	FALSE	16.2364	16.2471	16.1064	16.1425	16.026	16.442	16.1822	16.255	16.1523	16.2536	0.35042	FALSE	FALSE	FALSE	FALSE	FALSE	FALSE	FALSE	FALSE	FALSE	FALSE	FALSE	FALSE	FALSE	FALSE	FALSE	FALSE	FALSE	FALSE	NA	NA	FALSE	FALSE	FALSE
167586	Q9H0K1	SIK2	SIK2 KIAA0781 QIK SNF1LK2	Serine/threonine-protein kinase SIK2	_RApSDTSLTQGIVAFR_	RAS(0.815)DT(0.178)S(0.006)LTQGIVAFR;RAS(0.991)DT(0.009)SLTQGIVAFR	S587-p	S(0.815)	TRUE	TRUE	FALSE	FALSE	FALSE	FREGRRASDTSLTQG	0.826808	0.105387	1.076	1	7	FALSE	FALSE	15.1093	14.8289	14.8438	14.2337	14.9611	15.1033	14.917	14.7087	14.9431	14.8316	0.540294	FALSE	TRUE	TRUE	FALSE	FALSE	FALSE	FALSE	FALSE	FALSE	FALSE	FALSE	FALSE	FALSE	FALSE	FALSE	FALSE	FALSE	FALSE	NA	NA	FALSE	FALSE	FALSE
167586	Q9H0K1	SIK2	SIK2 KIAA0781 QIK SNF1LK2	Serine/threonine-protein kinase SIK2	_RApSDTSLTQGIVAFR_	RAS(0.815)DT(0.178)S(0.006)LTQGIVAFR;RAS(0.991)DT(0.009)SLTQGIVAFR	T589-p	T(0.178)	FALSE	FALSE	FALSE	FALSE	FALSE	EGRRASDTSLTQGIV	0.826808	0.105387	1.076	1	7	FALSE	FALSE	15.1093	14.8289	14.8438	14.2337	14.9611	15.1033	14.917	14.7087	14.9431	14.8316	0.540294	FALSE	TRUE	TRUE	FALSE	FALSE	FALSE	FALSE	FALSE	FALSE	FALSE	FALSE	FALSE	FALSE	FALSE	FALSE	FALSE	FALSE	FALSE	NA	NA	FALSE	FALSE	FALSE
167586	Q9H0K1	SIK2	SIK2 KIAA0781 QIK SNF1LK2	Serine/threonine-protein kinase SIK2	_RApSDTSLTQGIVAFR_	RAS(0.815)DT(0.178)S(0.006)LTQGIVAFR;RAS(0.991)DT(0.009)SLTQGIVAFR	S590-p	S(0.006)	FALSE	FALSE	FALSE	FALSE	FALSE	GRRASDTSLTQGIVA	0.826808	0.105387	1.076	1	7	FALSE	FALSE	15.1093	14.8289	14.8438	14.2337	14.9611	15.1033	14.917	14.7087	14.9431	14.8316	0.540294	FALSE	TRUE	TRUE	FALSE	FALSE	FALSE	FALSE	FALSE	FALSE	FALSE	FALSE	FALSE	FALSE	FALSE	FALSE	FALSE	FALSE	FALSE	NA	NA	FALSE	FALSE	FALSE
167586	Q9H0K1	SIK2	SIK2 KIAA0781 QIK SNF1LK2	Serine/threonine-protein kinase SIK2	_RApSDTSLTQGIVAFR_	RAS(0.815)DT(0.178)S(0.006)LTQGIVAFR;RAS(0.991)DT(0.009)SLTQGIVAFR	S587-p	S(0.991)	TRUE	TRUE	FALSE	FALSE	FALSE	FREGRRASDTSLTQG	0.826808	0.105387	1.076	1	7	FALSE	FALSE	15.1093	14.8289	14.8438	14.2337	14.9611	15.1033	14.917	14.7087	14.9431	14.8316	0.540294	FALSE	TRUE	TRUE	FALSE	FALSE	FALSE	FALSE	FALSE	FALSE	FALSE	FALSE	FALSE	FALSE	FALSE	FALSE	FALSE	FALSE	FALSE	NA	NA	FALSE	FALSE	FALSE
167586	Q9H0K1	SIK2	SIK2 KIAA0781 QIK SNF1LK2	Serine/threonine-protein kinase SIK2	_RApSDTSLTQGIVAFR_	RAS(0.815)DT(0.178)S(0.006)LTQGIVAFR;RAS(0.991)DT(0.009)SLTQGIVAFR	T589-p	T(0.009)	FALSE	FALSE	FALSE	FALSE	FALSE	EGRRASDTSLTQGIV	0.826808	0.105387	1.076	1	7	FALSE	FALSE	15.1093	14.8289	14.8438	14.2337	14.9611	15.1033	14.917	14.7087	14.9431	14.8316	0.540294	FALSE	TRUE	TRUE	FALSE	FALSE	FALSE	FALSE	FALSE	FALSE	FALSE	FALSE	FALSE	FALSE	FALSE	FALSE	FALSE	FALSE	FALSE	NA	NA	FALSE	FALSE	FALSE
83287	O43318	MAP3K7	MAP3K7 TAK1	Mitogen-activated protein kinase kinase kinase 7	_GSpSVESLPPTSEGK_	GS(0.117)S(0.883)VESLPPTSEGK;GS(0.021)S(0.979)VESLPPTSEGK;GS(0.094)S(0.875)VES(0.031)LPPTSEGK;GS(0.17)S(0.817)VES(0.013)LPPTSEGK;GS(0.062)S(0.937)VES(0.001)LPPTSEGK	S374-p	S(0.117)	FALSE	FALSE	FALSE	FALSE	FALSE	SLGASRGSSVESLPP	0.730259	0.105387	1.076	1	13	FALSE	FALSE	16.0369	16.0144	16.0373	16.267	16.1563	16.0326	16.2385	16.2182	16.2547	16.2949	0.35231	FALSE	FALSE	TRUE	FALSE	FALSE	FALSE	FALSE	FALSE	FALSE	FALSE	FALSE	FALSE	FALSE	FALSE	FALSE	TRUE	TRUE	FALSE	NA	NA	FALSE	FALSE	FALSE
83287	O43318	MAP3K7	MAP3K7 TAK1	Mitogen-activated protein kinase kinase kinase 7	_GSpSVESLPPTSEGK_	GS(0.117)S(0.883)VESLPPTSEGK;GS(0.021)S(0.979)VESLPPTSEGK;GS(0.094)S(0.875)VES(0.031)LPPTSEGK;GS(0.17)S(0.817)VES(0.013)LPPTSEGK;GS(0.062)S(0.937)VES(0.001)LPPTSEGK	S375-p	S(0.883)	TRUE	TRUE	FALSE	FALSE	FALSE	LGASRGSSVESLPPT	0.730259	0.105387	1.076	1	13	FALSE	FALSE	16.0369	16.0144	16.0373	16.267	16.1563	16.0326	16.2385	16.2182	16.2547	16.2949	0.35231	FALSE	TRUE	TRUE	FALSE	FALSE	FALSE	FALSE	FALSE	FALSE	FALSE	FALSE	FALSE	FALSE	FALSE	FALSE	TRUE	TRUE	FALSE	NA	NA	FALSE	FALSE	FALSE
83287	O43318	MAP3K7	MAP3K7 TAK1	Mitogen-activated protein kinase kinase kinase 7	_GSpSVESLPPTSEGK_	GS(0.117)S(0.883)VESLPPTSEGK;GS(0.021)S(0.979)VESLPPTSEGK;GS(0.094)S(0.875)VES(0.031)LPPTSEGK;GS(0.17)S(0.817)VES(0.013)LPPTSEGK;GS(0.062)S(0.937)VES(0.001)LPPTSEGK	S374-p	S(0.021)	FALSE	FALSE	FALSE	FALSE	FALSE	SLGASRGSSVESLPP	0.730259	0.105387	1.076	1	13	FALSE	FALSE	16.0369	16.0144	16.0373	16.267	16.1563	16.0326	16.2385	16.2182	16.2547	16.2949	0.35231	FALSE	FALSE	TRUE	FALSE	FALSE	FALSE	FALSE	FALSE	FALSE	FALSE	FALSE	FALSE	FALSE	FALSE	FALSE	TRUE	TRUE	FALSE	NA	NA	FALSE	FALSE	FALSE
83287	O43318	MAP3K7	MAP3K7 TAK1	Mitogen-activated protein kinase kinase kinase 7	_GSpSVESLPPTSEGK_	GS(0.117)S(0.883)VESLPPTSEGK;GS(0.021)S(0.979)VESLPPTSEGK;GS(0.094)S(0.875)VES(0.031)LPPTSEGK;GS(0.17)S(0.817)VES(0.013)LPPTSEGK;GS(0.062)S(0.937)VES(0.001)LPPTSEGK	S375-p	S(0.979)	TRUE	TRUE	FALSE	FALSE	FALSE	LGASRGSSVESLPPT	0.730259	0.105387	1.076	1	13	FALSE	FALSE	16.0369	16.0144	16.0373	16.267	16.1563	16.0326	16.2385	16.2182	16.2547	16.2949	0.35231	FALSE	TRUE	TRUE	FALSE	FALSE	FALSE	FALSE	FALSE	FALSE	FALSE	FALSE	FALSE	FALSE	FALSE	FALSE	TRUE	TRUE	FALSE	NA	NA	FALSE	FALSE	FALSE
83287	O43318	MAP3K7	MAP3K7 TAK1	Mitogen-activated protein kinase kinase kinase 7	_GSpSVESLPPTSEGK_	GS(0.117)S(0.883)VESLPPTSEGK;GS(0.021)S(0.979)VESLPPTSEGK;GS(0.094)S(0.875)VES(0.031)LPPTSEGK;GS(0.17)S(0.817)VES(0.013)LPPTSEGK;GS(0.062)S(0.937)VES(0.001)LPPTSEGK	S374-p	S(0.094)	FALSE	FALSE	FALSE	FALSE	FALSE	SLGASRGSSVESLPP	0.730259	0.105387	1.076	1	13	FALSE	FALSE	16.0369	16.0144	16.0373	16.267	16.1563	16.0326	16.2385	16.2182	16.2547	16.2949	0.35231	FALSE	FALSE	TRUE	FALSE	FALSE	FALSE	FALSE	FALSE	FALSE	FALSE	FALSE	FALSE	FALSE	FALSE	FALSE	TRUE	TRUE	FALSE	NA	NA	FALSE	FALSE	FALSE
83287	O43318	MAP3K7	MAP3K7 TAK1	Mitogen-activated protein kinase kinase kinase 7	_GSpSVESLPPTSEGK_	GS(0.117)S(0.883)VESLPPTSEGK;GS(0.021)S(0.979)VESLPPTSEGK;GS(0.094)S(0.875)VES(0.031)LPPTSEGK;GS(0.17)S(0.817)VES(0.013)LPPTSEGK;GS(0.062)S(0.937)VES(0.001)LPPTSEGK	S375-p	S(0.875)	TRUE	TRUE	FALSE	FALSE	FALSE	LGASRGSSVESLPPT	0.730259	0.105387	1.076	1	13	FALSE	FALSE	16.0369	16.0144	16.0373	16.267	16.1563	16.0326	16.2385	16.2182	16.2547	16.2949	0.35231	FALSE	TRUE	TRUE	FALSE	FALSE	FALSE	FALSE	FALSE	FALSE	FALSE	FALSE	FALSE	FALSE	FALSE	FALSE	TRUE	TRUE	FALSE	NA	NA	FALSE	FALSE	FALSE
83287	O43318	MAP3K7	MAP3K7 TAK1	Mitogen-activated protein kinase kinase kinase 7	_GSpSVESLPPTSEGK_	GS(0.117)S(0.883)VESLPPTSEGK;GS(0.021)S(0.979)VESLPPTSEGK;GS(0.094)S(0.875)VES(0.031)LPPTSEGK;GS(0.17)S(0.817)VES(0.013)LPPTSEGK;GS(0.062)S(0.937)VES(0.001)LPPTSEGK	S378-p	S(0.031)	FALSE	FALSE	FALSE	FALSE	FALSE	SRGSSVESLPPTSEG	0.730259	0.105387	1.076	1	13	FALSE	FALSE	16.0369	16.0144	16.0373	16.267	16.1563	16.0326	16.2385	16.2182	16.2547	16.2949	0.35231	FALSE	FALSE	TRUE	FALSE	FALSE	FALSE	FALSE	FALSE	FALSE	FALSE	FALSE	FALSE	FALSE	FALSE	FALSE	TRUE	FALSE	FALSE	NA	NA	FALSE	FALSE	FALSE
83287	O43318	MAP3K7	MAP3K7 TAK1	Mitogen-activated protein kinase kinase kinase 7	_GSpSVESLPPTSEGK_	GS(0.117)S(0.883)VESLPPTSEGK;GS(0.021)S(0.979)VESLPPTSEGK;GS(0.094)S(0.875)VES(0.031)LPPTSEGK;GS(0.17)S(0.817)VES(0.013)LPPTSEGK;GS(0.062)S(0.937)VES(0.001)LPPTSEGK	S374-p	S(0.17)	FALSE	FALSE	FALSE	FALSE	FALSE	SLGASRGSSVESLPP	0.730259	0.105387	1.076	1	13	FALSE	FALSE	16.0369	16.0144	16.0373	16.267	16.1563	16.0326	16.2385	16.2182	16.2547	16.2949	0.35231	FALSE	FALSE	TRUE	FALSE	FALSE	FALSE	FALSE	FALSE	FALSE	FALSE	FALSE	FALSE	FALSE	FALSE	FALSE	TRUE	TRUE	FALSE	NA	NA	FALSE	FALSE	FALSE
83287	O43318	MAP3K7	MAP3K7 TAK1	Mitogen-activated protein kinase kinase kinase 7	_GSpSVESLPPTSEGK_	GS(0.117)S(0.883)VESLPPTSEGK;GS(0.021)S(0.979)VESLPPTSEGK;GS(0.094)S(0.875)VES(0.031)LPPTSEGK;GS(0.17)S(0.817)VES(0.013)LPPTSEGK;GS(0.062)S(0.937)VES(0.001)LPPTSEGK	S375-p	S(0.817)	TRUE	TRUE	FALSE	FALSE	FALSE	LGASRGSSVESLPPT	0.730259	0.105387	1.076	1	13	FALSE	FALSE	16.0369	16.0144	16.0373	16.267	16.1563	16.0326	16.2385	16.2182	16.2547	16.2949	0.35231	FALSE	TRUE	TRUE	FALSE	FALSE	FALSE	FALSE	FALSE	FALSE	FALSE	FALSE	FALSE	FALSE	FALSE	FALSE	TRUE	TRUE	FALSE	NA	NA	FALSE	FALSE	FALSE
83287	O43318	MAP3K7	MAP3K7 TAK1	Mitogen-activated protein kinase kinase kinase 7	_GSpSVESLPPTSEGK_	GS(0.117)S(0.883)VESLPPTSEGK;GS(0.021)S(0.979)VESLPPTSEGK;GS(0.094)S(0.875)VES(0.031)LPPTSEGK;GS(0.17)S(0.817)VES(0.013)LPPTSEGK;GS(0.062)S(0.937)VES(0.001)LPPTSEGK	S378-p	S(0.013)	FALSE	FALSE	FALSE	FALSE	FALSE	SRGSSVESLPPTSEG	0.730259	0.105387	1.076	1	13	FALSE	FALSE	16.0369	16.0144	16.0373	16.267	16.1563	16.0326	16.2385	16.2182	16.2547	16.2949	0.35231	FALSE	FALSE	TRUE	FALSE	FALSE	FALSE	FALSE	FALSE	FALSE	FALSE	FALSE	FALSE	FALSE	FALSE	FALSE	TRUE	FALSE	FALSE	NA	NA	FALSE	FALSE	FALSE
83287	O43318	MAP3K7	MAP3K7 TAK1	Mitogen-activated protein kinase kinase kinase 7	_GSpSVESLPPTSEGK_	GS(0.117)S(0.883)VESLPPTSEGK;GS(0.021)S(0.979)VESLPPTSEGK;GS(0.094)S(0.875)VES(0.031)LPPTSEGK;GS(0.17)S(0.817)VES(0.013)LPPTSEGK;GS(0.062)S(0.937)VES(0.001)LPPTSEGK	S374-p	S(0.062)	FALSE	FALSE	FALSE	FALSE	FALSE	SLGASRGSSVESLPP	0.730259	0.105387	1.076	1	13	FALSE	FALSE	16.0369	16.0144	16.0373	16.267	16.1563	16.0326	16.2385	16.2182	16.2547	16.2949	0.35231	FALSE	FALSE	TRUE	FALSE	FALSE	FALSE	FALSE	FALSE	FALSE	FALSE	FALSE	FALSE	FALSE	FALSE	FALSE	TRUE	TRUE	FALSE	NA	NA	FALSE	FALSE	FALSE
83287	O43318	MAP3K7	MAP3K7 TAK1	Mitogen-activated protein kinase kinase kinase 7	_GSpSVESLPPTSEGK_	GS(0.117)S(0.883)VESLPPTSEGK;GS(0.021)S(0.979)VESLPPTSEGK;GS(0.094)S(0.875)VES(0.031)LPPTSEGK;GS(0.17)S(0.817)VES(0.013)LPPTSEGK;GS(0.062)S(0.937)VES(0.001)LPPTSEGK	S375-p	S(0.937)	TRUE	TRUE	FALSE	FALSE	FALSE	LGASRGSSVESLPPT	0.730259	0.105387	1.076	1	13	FALSE	FALSE	16.0369	16.0144	16.0373	16.267	16.1563	16.0326	16.2385	16.2182	16.2547	16.2949	0.35231	FALSE	TRUE	TRUE	FALSE	FALSE	FALSE	FALSE	FALSE	FALSE	FALSE	FALSE	FALSE	FALSE	FALSE	FALSE	TRUE	TRUE	FALSE	NA	NA	FALSE	FALSE	FALSE
83287	O43318	MAP3K7	MAP3K7 TAK1	Mitogen-activated protein kinase kinase kinase 7	_GSpSVESLPPTSEGK_	GS(0.117)S(0.883)VESLPPTSEGK;GS(0.021)S(0.979)VESLPPTSEGK;GS(0.094)S(0.875)VES(0.031)LPPTSEGK;GS(0.17)S(0.817)VES(0.013)LPPTSEGK;GS(0.062)S(0.937)VES(0.001)LPPTSEGK	S378-p	S(0.001)	FALSE	FALSE	FALSE	FALSE	FALSE	SRGSSVESLPPTSEG	0.730259	0.105387	1.076	1	13	FALSE	FALSE	16.0369	16.0144	16.0373	16.267	16.1563	16.0326	16.2385	16.2182	16.2547	16.2949	0.35231	FALSE	FALSE	TRUE	FALSE	FALSE	FALSE	FALSE	FALSE	FALSE	FALSE	FALSE	FALSE	FALSE	FALSE	FALSE	TRUE	FALSE	FALSE	NA	NA	FALSE	FALSE	FALSE
120643	Q7KZF4	SND1	SND1 TDRD11	Staphylococcal nuclease domain-containing protein 1	_LGTLpSPAFSTR_	LGT(0.06)LS(0.94)PAFSTR;LGT(0.006)LS(0.994)PAFSTR;LGT(0.058)LS(0.942)PAFSTR	T779-p	T(0.06)	FALSE	FALSE	FALSE	FALSE	FALSE	LPSTRLGTLSPAFST	0.906948	0.105431	1.076	1	14	FALSE	FALSE	17.279	17.3601	17.8244	16.1177	17.365	17.0374	17.09	17.8466	17.1839	17.3155	0.722326	FALSE	TRUE	FALSE	FALSE	FALSE	FALSE	FALSE	FALSE	FALSE	FALSE	FALSE	FALSE	FALSE	FALSE	FALSE	FALSE	FALSE	TRUE	PS50304	PF00567	FALSE	FALSE	FALSE
120643	Q7KZF4	SND1	SND1 TDRD11	Staphylococcal nuclease domain-containing protein 1	_LGTLpSPAFSTR_	LGT(0.06)LS(0.94)PAFSTR;LGT(0.006)LS(0.994)PAFSTR;LGT(0.058)LS(0.942)PAFSTR	S781-p	S(0.94)	TRUE	TRUE	FALSE	FALSE	FALSE	STRLGTLSPAFSTRV	0.906948	0.105431	1.076	1	14	FALSE	FALSE	17.279	17.3601	17.8244	16.1177	17.365	17.0374	17.09	17.8466	17.1839	17.3155	0.722326	FALSE	TRUE	FALSE	FALSE	FALSE	FALSE	FALSE	FALSE	FALSE	FALSE	FALSE	FALSE	FALSE	FALSE	FALSE	FALSE	FALSE	TRUE	PS50304	PF00567	FALSE	FALSE	FALSE
120643	Q7KZF4	SND1	SND1 TDRD11	Staphylococcal nuclease domain-containing protein 1	_LGTLpSPAFSTR_	LGT(0.06)LS(0.94)PAFSTR;LGT(0.006)LS(0.994)PAFSTR;LGT(0.058)LS(0.942)PAFSTR	T779-p	T(0.006)	FALSE	FALSE	FALSE	FALSE	FALSE	LPSTRLGTLSPAFST	0.906948	0.105431	1.076	1	14	FALSE	FALSE	17.279	17.3601	17.8244	16.1177	17.365	17.0374	17.09	17.8466	17.1839	17.3155	0.722326	FALSE	TRUE	FALSE	FALSE	FALSE	FALSE	FALSE	FALSE	FALSE	FALSE	FALSE	FALSE	FALSE	FALSE	FALSE	FALSE	FALSE	TRUE	PS50304	PF00567	FALSE	FALSE	FALSE
120643	Q7KZF4	SND1	SND1 TDRD11	Staphylococcal nuclease domain-containing protein 1	_LGTLpSPAFSTR_	LGT(0.06)LS(0.94)PAFSTR;LGT(0.006)LS(0.994)PAFSTR;LGT(0.058)LS(0.942)PAFSTR	S781-p	S(0.994)	TRUE	TRUE	TRUE	FALSE	FALSE	STRLGTLSPAFSTRV	0.906948	0.105431	1.076	1	14	FALSE	FALSE	17.279	17.3601	17.8244	16.1177	17.365	17.0374	17.09	17.8466	17.1839	17.3155	0.722326	FALSE	TRUE	FALSE	FALSE	FALSE	FALSE	FALSE	FALSE	FALSE	FALSE	FALSE	FALSE	FALSE	FALSE	FALSE	FALSE	FALSE	TRUE	PS50304	PF00567	FALSE	FALSE	FALSE
120643	Q7KZF4	SND1	SND1 TDRD11	Staphylococcal nuclease domain-containing protein 1	_LGTLpSPAFSTR_	LGT(0.06)LS(0.94)PAFSTR;LGT(0.006)LS(0.994)PAFSTR;LGT(0.058)LS(0.942)PAFSTR	T779-p	T(0.058)	FALSE	FALSE	FALSE	FALSE	FALSE	LPSTRLGTLSPAFST	0.906948	0.105431	1.076	1	14	FALSE	FALSE	17.279	17.3601	17.8244	16.1177	17.365	17.0374	17.09	17.8466	17.1839	17.3155	0.722326	FALSE	TRUE	FALSE	FALSE	FALSE	FALSE	FALSE	FALSE	FALSE	FALSE	FALSE	FALSE	FALSE	FALSE	FALSE	FALSE	FALSE	TRUE	PS50304	PF00567	FALSE	FALSE	FALSE
120643	Q7KZF4	SND1	SND1 TDRD11	Staphylococcal nuclease domain-containing protein 1	_LGTLpSPAFSTR_	LGT(0.06)LS(0.94)PAFSTR;LGT(0.006)LS(0.994)PAFSTR;LGT(0.058)LS(0.942)PAFSTR	S781-p	S(0.942)	TRUE	TRUE	FALSE	FALSE	FALSE	STRLGTLSPAFSTRV	0.906948	0.105431	1.076	1	14	FALSE	FALSE	17.279	17.3601	17.8244	16.1177	17.365	17.0374	17.09	17.8466	17.1839	17.3155	0.722326	FALSE	TRUE	FALSE	FALSE	FALSE	FALSE	FALSE	FALSE	FALSE	FALSE	FALSE	FALSE	FALSE	FALSE	FALSE	FALSE	FALSE	TRUE	PS50304	PF00567	FALSE	FALSE	FALSE
161386	Q8WWM7	ATXN2L	ATXN2L A2D A2LG A2LP A2RP	Ataxin-2-like protein	_QGpSGRESPSLASR_	QGS(1)GRESPSLASR;QGS(0.996)GRES(0.004)PSLASR	S335-p	S(1)	TRUE	TRUE	TRUE	FALSE	FALSE	SAVQRQGSGRESPSL	0.935299	0.105445	1.076	1	9	FALSE	FALSE	12.2072	12.1881	12.5067	13.3527	11.6945	11.1961	12.2451	13.3037	12.7019	13.0296	0.799459	FALSE	TRUE	FALSE	FALSE	FALSE	FALSE	FALSE	FALSE	FALSE	FALSE	FALSE	FALSE	FALSE	FALSE	FALSE	TRUE	FALSE	FALSE	NA	NA	FALSE	FALSE	TRUE
161386	Q8WWM7	ATXN2L	ATXN2L A2D A2LG A2LP A2RP	Ataxin-2-like protein	_QGpSGRESPSLASR_	QGS(1)GRESPSLASR;QGS(0.996)GRES(0.004)PSLASR	S335-p	S(0.996)	TRUE	TRUE	TRUE	FALSE	FALSE	SAVQRQGSGRESPSL	0.935299	0.105445	1.076	1	9	FALSE	FALSE	12.2072	12.1881	12.5067	13.3527	11.6945	11.1961	12.2451	13.3037	12.7019	13.0296	0.799459	FALSE	TRUE	FALSE	FALSE	FALSE	FALSE	FALSE	FALSE	FALSE	FALSE	FALSE	FALSE	FALSE	FALSE	FALSE	TRUE	FALSE	FALSE	NA	NA	FALSE	FALSE	TRUE
161386	Q8WWM7	ATXN2L	ATXN2L A2D A2LG A2LP A2RP	Ataxin-2-like protein	_QGpSGRESPSLASR_	QGS(1)GRESPSLASR;QGS(0.996)GRES(0.004)PSLASR	S339-p	S(0.004)	FALSE	FALSE	FALSE	FALSE	FALSE	RQGSGRESPSLASRE	0.935299	0.105445	1.076	1	9	FALSE	FALSE	12.2072	12.1881	12.5067	13.3527	11.6945	11.1961	12.2451	13.3037	12.7019	13.0296	0.799459	FALSE	TRUE	FALSE	FALSE	FALSE	FALSE	FALSE	FALSE	FALSE	FALSE	FALSE	FALSE	FALSE	FALSE	FALSE	TRUE	FALSE	FALSE	NA	NA	FALSE	FALSE	TRUE
223677	Q8TAT6	NPLOC4	NPLOC4 KIAA1499 NPL4	Nuclear protein localization protein 4 homolog	_VQpSPDGVK_	VQS(1)PDGVK	S11-p	S(1)	TRUE	TRUE	TRUE	FALSE	FALSE	SIIIRVQSPDGVKRI	0.804021	0.105447	1.076	1	20	FALSE	FALSE	13.8344	13.6945	13.4842	13.126	13.7311	13.6531	13.4835	13.7684	13.7244	13.7682	0.492986	FALSE	TRUE	FALSE	FALSE	FALSE	FALSE	FALSE	FALSE	FALSE	FALSE	FALSE	FALSE	FALSE	FALSE	FALSE	FALSE	FALSE	FALSE	NA	PF11543	FALSE	FALSE	FALSE
19248	Q9UKI2	CDC42EP3	CDC42EP3 BORG2 CEP3	Cdc42 effector protein 3	_ANSpTSDSVFTETPSPVLK_	ANS(0.158)T(0.614)S(0.221)DS(0.007)VFTETPSPVLK	S89-p	S(0.158)	FALSE	FALSE	FALSE	FALSE	FALSE	NEFFRANSTSDSVFT	0.741584	0.105463	1.076	1	3	FALSE	FALSE	15.7035	15.8026	15.5828	15.929	15.7829	15.7536	15.9267	15.7589	15.8813	16.0075	0.369604	FALSE	TRUE	FALSE	FALSE	FALSE	FALSE	FALSE	FALSE	FALSE	FALSE	FALSE	FALSE	FALSE	FALSE	FALSE	FALSE	FALSE	FALSE	NA	NA	FALSE	FALSE	FALSE
19248	Q9UKI2	CDC42EP3	CDC42EP3 BORG2 CEP3	Cdc42 effector protein 3	_ANSpTSDSVFTETPSPVLK_	ANS(0.158)T(0.614)S(0.221)DS(0.007)VFTETPSPVLK	T90-p	T(0.614)	TRUE	FALSE	FALSE	FALSE	FALSE	EFFRANSTSDSVFTE	0.741584	0.105463	1.076	1	3	FALSE	FALSE	15.7035	15.8026	15.5828	15.929	15.7829	15.7536	15.9267	15.7589	15.8813	16.0075	0.369604	FALSE	TRUE	FALSE	FALSE	FALSE	FALSE	FALSE	FALSE	FALSE	FALSE	FALSE	FALSE	FALSE	FALSE	FALSE	FALSE	FALSE	FALSE	NA	NA	FALSE	FALSE	FALSE
19248	Q9UKI2	CDC42EP3	CDC42EP3 BORG2 CEP3	Cdc42 effector protein 3	_ANSpTSDSVFTETPSPVLK_	ANS(0.158)T(0.614)S(0.221)DS(0.007)VFTETPSPVLK	S91-p	S(0.221)	FALSE	FALSE	FALSE	FALSE	FALSE	FFRANSTSDSVFTET	0.741584	0.105463	1.076	1	3	FALSE	FALSE	15.7035	15.8026	15.5828	15.929	15.7829	15.7536	15.9267	15.7589	15.8813	16.0075	0.369604	FALSE	TRUE	FALSE	FALSE	FALSE	FALSE	FALSE	FALSE	FALSE	FALSE	FALSE	FALSE	FALSE	FALSE	FALSE	FALSE	FALSE	FALSE	NA	NA	FALSE	FALSE	FALSE
19248	Q9UKI2	CDC42EP3	CDC42EP3 BORG2 CEP3	Cdc42 effector protein 3	_ANSpTSDSVFTETPSPVLK_	ANS(0.158)T(0.614)S(0.221)DS(0.007)VFTETPSPVLK	S93-p	S(0.007)	FALSE	FALSE	FALSE	FALSE	FALSE	RANSTSDSVFTETPS	0.741584	0.105463	1.076	1	3	FALSE	FALSE	15.7035	15.8026	15.5828	15.929	15.7829	15.7536	15.9267	15.7589	15.8813	16.0075	0.369604	FALSE	TRUE	FALSE	FALSE	FALSE	FALSE	FALSE	FALSE	FALSE	FALSE	FALSE	FALSE	FALSE	FALSE	FALSE	FALSE	FALSE	FALSE	NA	NA	FALSE	FALSE	FALSE
27890	Q86X51	CXorf67	NA	Uncharacterized protein CXorf67	_ASSPpSPPGR_	ASSPS(1)PPGR;ASS(0.021)PS(0.979)PPGR	S412-p	S(1)	TRUE	TRUE	TRUE	FALSE	FALSE	RMRASSPSPPGRFFL	0.709563	0.105481	1.076	1	10	FALSE	FALSE	17.5656	17.3839	17.3856	17.5105	17.4388	17.6306	17.6067	17.5555	17.4525	17.5665	0.318528	FALSE	TRUE	FALSE	FALSE	FALSE	FALSE	FALSE	FALSE	FALSE	FALSE	FALSE	FALSE	FALSE	FALSE	FALSE	TRUE	FALSE	FALSE	NA	NA	FALSE	FALSE	FALSE
27890	Q86X51	CXorf67	NA	Uncharacterized protein CXorf67	_ASSPpSPPGR_	ASSPS(1)PPGR;ASS(0.021)PS(0.979)PPGR	S410-p	S(0.021)	FALSE	FALSE	FALSE	FALSE	FALSE	AVRMRASSPSPPGRF	0.709563	0.105481	1.076	1	10	FALSE	FALSE	17.5656	17.3839	17.3856	17.5105	17.4388	17.6306	17.6067	17.5555	17.4525	17.5665	0.318528	FALSE	TRUE	FALSE	FALSE	FALSE	FALSE	FALSE	FALSE	FALSE	FALSE	FALSE	FALSE	FALSE	FALSE	FALSE	TRUE	FALSE	FALSE	NA	NA	FALSE	FALSE	FALSE
27890	Q86X51	CXorf67	NA	Uncharacterized protein CXorf67	_ASSPpSPPGR_	ASSPS(1)PPGR;ASS(0.021)PS(0.979)PPGR	S412-p	S(0.979)	TRUE	TRUE	FALSE	FALSE	FALSE	RMRASSPSPPGRFFL	0.709563	0.105481	1.076	1	10	FALSE	FALSE	17.5656	17.3839	17.3856	17.5105	17.4388	17.6306	17.6067	17.5555	17.4525	17.5665	0.318528	FALSE	TRUE	FALSE	FALSE	FALSE	FALSE	FALSE	FALSE	FALSE	FALSE	FALSE	FALSE	FALSE	FALSE	FALSE	TRUE	FALSE	FALSE	NA	NA	FALSE	FALSE	FALSE
220330	Q8NI08	NCOA7	NCOA7 ERAP140 ESNA1 Nbla00052 Nbla10993	Nuclear receptor coactivator 7	_VLpSSTSEEDEPGVVK_	VLS(0.752)S(0.083)T(0.083)S(0.083)EEDEPGVVK;VLS(0.858)S(0.123)T(0.018)SEEDEPGVVK;VLS(0.866)S(0.118)T(0.017)SEEDEPGVVK;VLS(0.423)S(0.192)T(0.192)S(0.192)EEDEPGVVK	S208-p	S(0.752)	TRUE	TRUE	FALSE	FALSE	FALSE	KPIERVLSSTSEEDE	0.759999	0.105511	1.076	1	15	FALSE	FALSE	14.5148	14.7316	14.6304	14.8838	14.9647	14.6989	14.8841	14.8169	14.9211	14.9318	0.404014	FALSE	TRUE	FALSE	FALSE	FALSE	FALSE	FALSE	FALSE	FALSE	FALSE	FALSE	FALSE	FALSE	FALSE	FALSE	FALSE	FALSE	FALSE	NA	NA	FALSE	FALSE	FALSE
220330	Q8NI08	NCOA7	NCOA7 ERAP140 ESNA1 Nbla00052 Nbla10993	Nuclear receptor coactivator 7	_VLpSSTSEEDEPGVVK_	VLS(0.752)S(0.083)T(0.083)S(0.083)EEDEPGVVK;VLS(0.858)S(0.123)T(0.018)SEEDEPGVVK;VLS(0.866)S(0.118)T(0.017)SEEDEPGVVK;VLS(0.423)S(0.192)T(0.192)S(0.192)EEDEPGVVK	S209-p	S(0.083)	FALSE	FALSE	FALSE	FALSE	FALSE	PIERVLSSTSEEDEP	0.759999	0.105511	1.076	1	15	FALSE	FALSE	14.5148	14.7316	14.6304	14.8838	14.9647	14.6989	14.8841	14.8169	14.9211	14.9318	0.404014	FALSE	TRUE	FALSE	FALSE	FALSE	FALSE	FALSE	FALSE	FALSE	FALSE	FALSE	FALSE	FALSE	FALSE	FALSE	FALSE	FALSE	FALSE	NA	NA	FALSE	FALSE	FALSE
220330	Q8NI08	NCOA7	NCOA7 ERAP140 ESNA1 Nbla00052 Nbla10993	Nuclear receptor coactivator 7	_VLpSSTSEEDEPGVVK_	VLS(0.752)S(0.083)T(0.083)S(0.083)EEDEPGVVK;VLS(0.858)S(0.123)T(0.018)SEEDEPGVVK;VLS(0.866)S(0.118)T(0.017)SEEDEPGVVK;VLS(0.423)S(0.192)T(0.192)S(0.192)EEDEPGVVK	T210-p	T(0.083)	FALSE	FALSE	FALSE	FALSE	FALSE	IERVLSSTSEEDEPG	0.759999	0.105511	1.076	1	15	FALSE	FALSE	14.5148	14.7316	14.6304	14.8838	14.9647	14.6989	14.8841	14.8169	14.9211	14.9318	0.404014	FALSE	TRUE	FALSE	FALSE	FALSE	FALSE	FALSE	FALSE	FALSE	FALSE	FALSE	FALSE	FALSE	FALSE	FALSE	FALSE	FALSE	FALSE	NA	NA	FALSE	FALSE	FALSE
220330	Q8NI08	NCOA7	NCOA7 ERAP140 ESNA1 Nbla00052 Nbla10993	Nuclear receptor coactivator 7	_VLpSSTSEEDEPGVVK_	VLS(0.752)S(0.083)T(0.083)S(0.083)EEDEPGVVK;VLS(0.858)S(0.123)T(0.018)SEEDEPGVVK;VLS(0.866)S(0.118)T(0.017)SEEDEPGVVK;VLS(0.423)S(0.192)T(0.192)S(0.192)EEDEPGVVK	S211-p	S(0.083)	FALSE	FALSE	FALSE	FALSE	FALSE	ERVLSSTSEEDEPGV	0.759999	0.105511	1.076	1	15	FALSE	FALSE	14.5148	14.7316	14.6304	14.8838	14.9647	14.6989	14.8841	14.8169	14.9211	14.9318	0.404014	FALSE	TRUE	FALSE	FALSE	FALSE	FALSE	FALSE	FALSE	FALSE	FALSE	FALSE	FALSE	FALSE	FALSE	FALSE	FALSE	FALSE	FALSE	NA	NA	FALSE	FALSE	FALSE
220330	Q8NI08	NCOA7	NCOA7 ERAP140 ESNA1 Nbla00052 Nbla10993	Nuclear receptor coactivator 7	_VLpSSTSEEDEPGVVK_	VLS(0.752)S(0.083)T(0.083)S(0.083)EEDEPGVVK;VLS(0.858)S(0.123)T(0.018)SEEDEPGVVK;VLS(0.866)S(0.118)T(0.017)SEEDEPGVVK;VLS(0.423)S(0.192)T(0.192)S(0.192)EEDEPGVVK	S208-p	S(0.858)	TRUE	TRUE	FALSE	FALSE	FALSE	KPIERVLSSTSEEDE	0.759999	0.105511	1.076	1	15	FALSE	FALSE	14.5148	14.7316	14.6304	14.8838	14.9647	14.6989	14.8841	14.8169	14.9211	14.9318	0.404014	FALSE	TRUE	FALSE	FALSE	FALSE	FALSE	FALSE	FALSE	FALSE	FALSE	FALSE	FALSE	FALSE	FALSE	FALSE	FALSE	FALSE	FALSE	NA	NA	FALSE	FALSE	FALSE
220330	Q8NI08	NCOA7	NCOA7 ERAP140 ESNA1 Nbla00052 Nbla10993	Nuclear receptor coactivator 7	_VLpSSTSEEDEPGVVK_	VLS(0.752)S(0.083)T(0.083)S(0.083)EEDEPGVVK;VLS(0.858)S(0.123)T(0.018)SEEDEPGVVK;VLS(0.866)S(0.118)T(0.017)SEEDEPGVVK;VLS(0.423)S(0.192)T(0.192)S(0.192)EEDEPGVVK	S209-p	S(0.123)	FALSE	FALSE	FALSE	FALSE	FALSE	PIERVLSSTSEEDEP	0.759999	0.105511	1.076	1	15	FALSE	FALSE	14.5148	14.7316	14.6304	14.8838	14.9647	14.6989	14.8841	14.8169	14.9211	14.9318	0.404014	FALSE	TRUE	FALSE	FALSE	FALSE	FALSE	FALSE	FALSE	FALSE	FALSE	FALSE	FALSE	FALSE	FALSE	FALSE	FALSE	FALSE	FALSE	NA	NA	FALSE	FALSE	FALSE
220330	Q8NI08	NCOA7	NCOA7 ERAP140 ESNA1 Nbla00052 Nbla10993	Nuclear receptor coactivator 7	_VLpSSTSEEDEPGVVK_	VLS(0.752)S(0.083)T(0.083)S(0.083)EEDEPGVVK;VLS(0.858)S(0.123)T(0.018)SEEDEPGVVK;VLS(0.866)S(0.118)T(0.017)SEEDEPGVVK;VLS(0.423)S(0.192)T(0.192)S(0.192)EEDEPGVVK	T210-p	T(0.018)	FALSE	FALSE	FALSE	FALSE	FALSE	IERVLSSTSEEDEPG	0.759999	0.105511	1.076	1	15	FALSE	FALSE	14.5148	14.7316	14.6304	14.8838	14.9647	14.6989	14.8841	14.8169	14.9211	14.9318	0.404014	FALSE	TRUE	FALSE	FALSE	FALSE	FALSE	FALSE	FALSE	FALSE	FALSE	FALSE	FALSE	FALSE	FALSE	FALSE	FALSE	FALSE	FALSE	NA	NA	FALSE	FALSE	FALSE
220330	Q8NI08	NCOA7	NCOA7 ERAP140 ESNA1 Nbla00052 Nbla10993	Nuclear receptor coactivator 7	_VLpSSTSEEDEPGVVK_	VLS(0.752)S(0.083)T(0.083)S(0.083)EEDEPGVVK;VLS(0.858)S(0.123)T(0.018)SEEDEPGVVK;VLS(0.866)S(0.118)T(0.017)SEEDEPGVVK;VLS(0.423)S(0.192)T(0.192)S(0.192)EEDEPGVVK	S208-p	S(0.866)	TRUE	TRUE	FALSE	FALSE	FALSE	KPIERVLSSTSEEDE	0.759999	0.105511	1.076	1	15	FALSE	FALSE	14.5148	14.7316	14.6304	14.8838	14.9647	14.6989	14.8841	14.8169	14.9211	14.9318	0.404014	FALSE	TRUE	FALSE	FALSE	FALSE	FALSE	FALSE	FALSE	FALSE	FALSE	FALSE	FALSE	FALSE	FALSE	FALSE	FALSE	FALSE	FALSE	NA	NA	FALSE	FALSE	FALSE
220330	Q8NI08	NCOA7	NCOA7 ERAP140 ESNA1 Nbla00052 Nbla10993	Nuclear receptor coactivator 7	_VLpSSTSEEDEPGVVK_	VLS(0.752)S(0.083)T(0.083)S(0.083)EEDEPGVVK;VLS(0.858)S(0.123)T(0.018)SEEDEPGVVK;VLS(0.866)S(0.118)T(0.017)SEEDEPGVVK;VLS(0.423)S(0.192)T(0.192)S(0.192)EEDEPGVVK	S209-p	S(0.118)	FALSE	FALSE	FALSE	FALSE	FALSE	PIERVLSSTSEEDEP	0.759999	0.105511	1.076	1	15	FALSE	FALSE	14.5148	14.7316	14.6304	14.8838	14.9647	14.6989	14.8841	14.8169	14.9211	14.9318	0.404014	FALSE	TRUE	FALSE	FALSE	FALSE	FALSE	FALSE	FALSE	FALSE	FALSE	FALSE	FALSE	FALSE	FALSE	FALSE	FALSE	FALSE	FALSE	NA	NA	FALSE	FALSE	FALSE
220330	Q8NI08	NCOA7	NCOA7 ERAP140 ESNA1 Nbla00052 Nbla10993	Nuclear receptor coactivator 7	_VLpSSTSEEDEPGVVK_	VLS(0.752)S(0.083)T(0.083)S(0.083)EEDEPGVVK;VLS(0.858)S(0.123)T(0.018)SEEDEPGVVK;VLS(0.866)S(0.118)T(0.017)SEEDEPGVVK;VLS(0.423)S(0.192)T(0.192)S(0.192)EEDEPGVVK	T210-p	T(0.017)	FALSE	FALSE	FALSE	FALSE	FALSE	IERVLSSTSEEDEPG	0.759999	0.105511	1.076	1	15	FALSE	FALSE	14.5148	14.7316	14.6304	14.8838	14.9647	14.6989	14.8841	14.8169	14.9211	14.9318	0.404014	FALSE	TRUE	FALSE	FALSE	FALSE	FALSE	FALSE	FALSE	FALSE	FALSE	FALSE	FALSE	FALSE	FALSE	FALSE	FALSE	FALSE	FALSE	NA	NA	FALSE	FALSE	FALSE
220330	Q8NI08	NCOA7	NCOA7 ERAP140 ESNA1 Nbla00052 Nbla10993	Nuclear receptor coactivator 7	_VLpSSTSEEDEPGVVK_	VLS(0.752)S(0.083)T(0.083)S(0.083)EEDEPGVVK;VLS(0.858)S(0.123)T(0.018)SEEDEPGVVK;VLS(0.866)S(0.118)T(0.017)SEEDEPGVVK;VLS(0.423)S(0.192)T(0.192)S(0.192)EEDEPGVVK	S208-p	S(0.423)	TRUE	FALSE	FALSE	FALSE	FALSE	KPIERVLSSTSEEDE	0.759999	0.105511	1.076	1	15	FALSE	FALSE	14.5148	14.7316	14.6304	14.8838	14.9647	14.6989	14.8841	14.8169	14.9211	14.9318	0.404014	FALSE	TRUE	FALSE	FALSE	FALSE	FALSE	FALSE	FALSE	FALSE	FALSE	FALSE	FALSE	FALSE	FALSE	FALSE	FALSE	FALSE	FALSE	NA	NA	FALSE	FALSE	FALSE
220330	Q8NI08	NCOA7	NCOA7 ERAP140 ESNA1 Nbla00052 Nbla10993	Nuclear receptor coactivator 7	_VLpSSTSEEDEPGVVK_	VLS(0.752)S(0.083)T(0.083)S(0.083)EEDEPGVVK;VLS(0.858)S(0.123)T(0.018)SEEDEPGVVK;VLS(0.866)S(0.118)T(0.017)SEEDEPGVVK;VLS(0.423)S(0.192)T(0.192)S(0.192)EEDEPGVVK	S209-p	S(0.192)	FALSE	FALSE	FALSE	FALSE	FALSE	PIERVLSSTSEEDEP	0.759999	0.105511	1.076	1	15	FALSE	FALSE	14.5148	14.7316	14.6304	14.8838	14.9647	14.6989	14.8841	14.8169	14.9211	14.9318	0.404014	FALSE	TRUE	FALSE	FALSE	FALSE	FALSE	FALSE	FALSE	FALSE	FALSE	FALSE	FALSE	FALSE	FALSE	FALSE	FALSE	FALSE	FALSE	NA	NA	FALSE	FALSE	FALSE
220330	Q8NI08	NCOA7	NCOA7 ERAP140 ESNA1 Nbla00052 Nbla10993	Nuclear receptor coactivator 7	_VLpSSTSEEDEPGVVK_	VLS(0.752)S(0.083)T(0.083)S(0.083)EEDEPGVVK;VLS(0.858)S(0.123)T(0.018)SEEDEPGVVK;VLS(0.866)S(0.118)T(0.017)SEEDEPGVVK;VLS(0.423)S(0.192)T(0.192)S(0.192)EEDEPGVVK	T210-p	T(0.192)	FALSE	FALSE	FALSE	FALSE	FALSE	IERVLSSTSEEDEPG	0.759999	0.105511	1.076	1	15	FALSE	FALSE	14.5148	14.7316	14.6304	14.8838	14.9647	14.6989	14.8841	14.8169	14.9211	14.9318	0.404014	FALSE	TRUE	FALSE	FALSE	FALSE	FALSE	FALSE	FALSE	FALSE	FALSE	FALSE	FALSE	FALSE	FALSE	FALSE	FALSE	FALSE	FALSE	NA	NA	FALSE	FALSE	FALSE
220330	Q8NI08	NCOA7	NCOA7 ERAP140 ESNA1 Nbla00052 Nbla10993	Nuclear receptor coactivator 7	_VLpSSTSEEDEPGVVK_	VLS(0.752)S(0.083)T(0.083)S(0.083)EEDEPGVVK;VLS(0.858)S(0.123)T(0.018)SEEDEPGVVK;VLS(0.866)S(0.118)T(0.017)SEEDEPGVVK;VLS(0.423)S(0.192)T(0.192)S(0.192)EEDEPGVVK	S211-p	S(0.192)	FALSE	FALSE	FALSE	FALSE	FALSE	ERVLSSTSEEDEPGV	0.759999	0.105511	1.076	1	15	FALSE	FALSE	14.5148	14.7316	14.6304	14.8838	14.9647	14.6989	14.8841	14.8169	14.9211	14.9318	0.404014	FALSE	TRUE	FALSE	FALSE	FALSE	FALSE	FALSE	FALSE	FALSE	FALSE	FALSE	FALSE	FALSE	FALSE	FALSE	FALSE	FALSE	FALSE	NA	NA	FALSE	FALSE	FALSE
205245	Q00839	HNRNPU	HNRNPU C1orf199 HNRPU SAFA U21.1	Heterogeneous nuclear ribonucleoprotein U	_(ac)SSpSPVNVK_	S(0.014)S(0.106)S(0.88)PVNVK;S(0.015)S(0.015)S(0.97)PVNVK	S2-p	S(0.014)	FALSE	FALSE	FALSE	FALSE	FALSE	______MSSSPVNVK	0.756648	0.10552	1.076	1	10	FALSE	FALSE	25.8498	25.463	25.7351	25.4636	25.6685	25.7037	25.9228	25.671	25.7072	25.7028	0.396889	FALSE	TRUE	FALSE	FALSE	FALSE	FALSE	FALSE	FALSE	FALSE	FALSE	FALSE	FALSE	FALSE	FALSE	FALSE	FALSE	FALSE	FALSE	NA	NA	FALSE	FALSE	FALSE
205245	Q00839	HNRNPU	HNRNPU C1orf199 HNRPU SAFA U21.1	Heterogeneous nuclear ribonucleoprotein U	_(ac)SSpSPVNVK_	S(0.014)S(0.106)S(0.88)PVNVK;S(0.015)S(0.015)S(0.97)PVNVK	S3-p	S(0.106)	FALSE	FALSE	FALSE	FALSE	FALSE	_____MSSSPVNVKK	0.756648	0.10552	1.076	1	10	FALSE	FALSE	25.8498	25.463	25.7351	25.4636	25.6685	25.7037	25.9228	25.671	25.7072	25.7028	0.396889	FALSE	TRUE	FALSE	FALSE	FALSE	FALSE	FALSE	FALSE	FALSE	FALSE	FALSE	FALSE	FALSE	FALSE	FALSE	FALSE	FALSE	FALSE	NA	NA	FALSE	FALSE	FALSE
205245	Q00839	HNRNPU	HNRNPU C1orf199 HNRPU SAFA U21.1	Heterogeneous nuclear ribonucleoprotein U	_(ac)SSpSPVNVK_	S(0.014)S(0.106)S(0.88)PVNVK;S(0.015)S(0.015)S(0.97)PVNVK	S4-p	S(0.88)	TRUE	TRUE	FALSE	FALSE	FALSE	____MSSSPVNVKKL	0.756648	0.10552	1.076	1	10	FALSE	FALSE	25.8498	25.463	25.7351	25.4636	25.6685	25.7037	25.9228	25.671	25.7072	25.7028	0.396889	FALSE	TRUE	FALSE	FALSE	FALSE	FALSE	FALSE	FALSE	FALSE	FALSE	FALSE	FALSE	FALSE	FALSE	FALSE	FALSE	FALSE	FALSE	NA	NA	FALSE	FALSE	FALSE
205245	Q00839	HNRNPU	HNRNPU C1orf199 HNRPU SAFA U21.1	Heterogeneous nuclear ribonucleoprotein U	_(ac)SSpSPVNVK_	S(0.014)S(0.106)S(0.88)PVNVK;S(0.015)S(0.015)S(0.97)PVNVK	S2-p	S(0.015)	FALSE	FALSE	FALSE	FALSE	FALSE	______MSSSPVNVK	0.756648	0.10552	1.076	1	10	FALSE	FALSE	25.8498	25.463	25.7351	25.4636	25.6685	25.7037	25.9228	25.671	25.7072	25.7028	0.396889	FALSE	TRUE	FALSE	FALSE	FALSE	FALSE	FALSE	FALSE	FALSE	FALSE	FALSE	FALSE	FALSE	FALSE	FALSE	FALSE	FALSE	FALSE	NA	NA	FALSE	FALSE	FALSE
205245	Q00839	HNRNPU	HNRNPU C1orf199 HNRPU SAFA U21.1	Heterogeneous nuclear ribonucleoprotein U	_(ac)SSpSPVNVK_	S(0.014)S(0.106)S(0.88)PVNVK;S(0.015)S(0.015)S(0.97)PVNVK	S3-p	S(0.015)	FALSE	FALSE	FALSE	FALSE	FALSE	_____MSSSPVNVKK	0.756648	0.10552	1.076	1	10	FALSE	FALSE	25.8498	25.463	25.7351	25.4636	25.6685	25.7037	25.9228	25.671	25.7072	25.7028	0.396889	FALSE	TRUE	FALSE	FALSE	FALSE	FALSE	FALSE	FALSE	FALSE	FALSE	FALSE	FALSE	FALSE	FALSE	FALSE	FALSE	FALSE	FALSE	NA	NA	FALSE	FALSE	FALSE
205245	Q00839	HNRNPU	HNRNPU C1orf199 HNRPU SAFA U21.1	Heterogeneous nuclear ribonucleoprotein U	_(ac)SSpSPVNVK_	S(0.014)S(0.106)S(0.88)PVNVK;S(0.015)S(0.015)S(0.97)PVNVK	S4-p	S(0.97)	TRUE	TRUE	FALSE	FALSE	FALSE	____MSSSPVNVKKL	0.756648	0.10552	1.076	1	10	FALSE	FALSE	25.8498	25.463	25.7351	25.4636	25.6685	25.7037	25.9228	25.671	25.7072	25.7028	0.396889	FALSE	TRUE	FALSE	FALSE	FALSE	FALSE	FALSE	FALSE	FALSE	FALSE	FALSE	FALSE	FALSE	FALSE	FALSE	FALSE	FALSE	FALSE	NA	NA	FALSE	FALSE	FALSE
163147	Q86U42	PABPN1	PABPN1 PAB2 PABP2	Polyadenylate-binding protein 2	_QM(ox)NM(ox)pSPPPGNAGPVIMSIEEK_	QMNMS(1)PPPGNAGPVIMSIEEK	S150-p	S(1)	TRUE	TRUE	TRUE	FALSE	FALSE	VEKQMNMSPPPGNAG	0.794132	0.105553	1.076	1	1	FALSE	FALSE	16.2408	16.0773	16.1388	16.6732	16.2593	16.5649	16.2988	16.2245	16.5503	16.2786	0.473911	FALSE	TRUE	FALSE	FALSE	FALSE	TRUE	FALSE	FALSE	FALSE	FALSE	FALSE	FALSE	FALSE	FALSE	FALSE	FALSE	FALSE	FALSE	NA	NA	FALSE	FALSE	FALSE
163219	Q86U42	PABPN1	PABPN1 PAB2 PABP2	Polyadenylate-binding protein 2	_QMN(de)M(ox)pSPPPGNAGPVIMSIEEK_	QMNMS(1)PPPGNAGPVIMSIEEK	S150-p	S(1)	TRUE	TRUE	TRUE	FALSE	FALSE	VEKQMNMSPPPGNAG	0.711795	0.105556	1.076	1	20	FALSE	FALSE	16.1624	16.21	16.1056	16.0873	16.2273	16.3819	16.2877	16.2131	16.2994	16.1383	0.322424	FALSE	TRUE	FALSE	FALSE	FALSE	TRUE	FALSE	FALSE	FALSE	FALSE	FALSE	FALSE	FALSE	FALSE	FALSE	FALSE	FALSE	FALSE	NA	NA	FALSE	FALSE	FALSE
65742	Q5T5U3	ARHGAP21	ARHGAP21 ARHGAP10 KIAA1424	Rho GTPase-activating protein 21	_FKpSDSGSLGDAK_	FKS(0.971)DS(0.011)GS(0.017)LGDAK;FKS(0.58)DS(0.304)GS(0.116)LGDAK	S1712-p	S(0.971)	TRUE	TRUE	FALSE	FALSE	FALSE	KKSARFKSDSGSLGD	0.77299	0.105558	1.076	1	12	FALSE	FALSE	17.3201	17.4253	17.1091	17.191	16.9641	17.1292	17.4932	17.181	17.434	17.3001	0.43325	FALSE	FALSE	FALSE	FALSE	FALSE	FALSE	FALSE	FALSE	FALSE	FALSE	FALSE	FALSE	FALSE	FALSE	FALSE	FALSE	FALSE	FALSE	NA	NA	FALSE	FALSE	FALSE
65742	Q5T5U3	ARHGAP21	ARHGAP21 ARHGAP10 KIAA1424	Rho GTPase-activating protein 21	_FKpSDSGSLGDAK_	FKS(0.971)DS(0.011)GS(0.017)LGDAK;FKS(0.58)DS(0.304)GS(0.116)LGDAK	S1714-p	S(0.011)	FALSE	FALSE	FALSE	FALSE	FALSE	SARFKSDSGSLGDAK	0.77299	0.105558	1.076	1	12	FALSE	FALSE	17.3201	17.4253	17.1091	17.191	16.9641	17.1292	17.4932	17.181	17.434	17.3001	0.43325	FALSE	FALSE	FALSE	FALSE	FALSE	FALSE	FALSE	FALSE	FALSE	FALSE	FALSE	FALSE	FALSE	FALSE	FALSE	FALSE	FALSE	FALSE	NA	NA	FALSE	FALSE	FALSE
65742	Q5T5U3	ARHGAP21	ARHGAP21 ARHGAP10 KIAA1424	Rho GTPase-activating protein 21	_FKpSDSGSLGDAK_	FKS(0.971)DS(0.011)GS(0.017)LGDAK;FKS(0.58)DS(0.304)GS(0.116)LGDAK	S1716-p	S(0.017)	FALSE	FALSE	FALSE	FALSE	FALSE	RFKSDSGSLGDAKNE	0.77299	0.105558	1.076	1	12	FALSE	FALSE	17.3201	17.4253	17.1091	17.191	16.9641	17.1292	17.4932	17.181	17.434	17.3001	0.43325	FALSE	FALSE	FALSE	FALSE	FALSE	FALSE	FALSE	FALSE	FALSE	FALSE	FALSE	FALSE	FALSE	FALSE	FALSE	FALSE	FALSE	FALSE	NA	NA	FALSE	FALSE	FALSE
65742	Q5T5U3	ARHGAP21	ARHGAP21 ARHGAP10 KIAA1424	Rho GTPase-activating protein 21	_FKpSDSGSLGDAK_	FKS(0.971)DS(0.011)GS(0.017)LGDAK;FKS(0.58)DS(0.304)GS(0.116)LGDAK	S1712-p	S(0.58)	TRUE	FALSE	FALSE	FALSE	FALSE	KKSARFKSDSGSLGD	0.77299	0.105558	1.076	1	12	FALSE	FALSE	17.3201	17.4253	17.1091	17.191	16.9641	17.1292	17.4932	17.181	17.434	17.3001	0.43325	FALSE	FALSE	FALSE	FALSE	FALSE	FALSE	FALSE	FALSE	FALSE	FALSE	FALSE	FALSE	FALSE	FALSE	FALSE	FALSE	FALSE	FALSE	NA	NA	FALSE	FALSE	FALSE
65742	Q5T5U3	ARHGAP21	ARHGAP21 ARHGAP10 KIAA1424	Rho GTPase-activating protein 21	_FKpSDSGSLGDAK_	FKS(0.971)DS(0.011)GS(0.017)LGDAK;FKS(0.58)DS(0.304)GS(0.116)LGDAK	S1714-p	S(0.304)	FALSE	FALSE	FALSE	FALSE	FALSE	SARFKSDSGSLGDAK	0.77299	0.105558	1.076	1	12	FALSE	FALSE	17.3201	17.4253	17.1091	17.191	16.9641	17.1292	17.4932	17.181	17.434	17.3001	0.43325	FALSE	FALSE	FALSE	FALSE	FALSE	FALSE	FALSE	FALSE	FALSE	FALSE	FALSE	FALSE	FALSE	FALSE	FALSE	FALSE	FALSE	FALSE	NA	NA	FALSE	FALSE	FALSE
65742	Q5T5U3	ARHGAP21	ARHGAP21 ARHGAP10 KIAA1424	Rho GTPase-activating protein 21	_FKpSDSGSLGDAK_	FKS(0.971)DS(0.011)GS(0.017)LGDAK;FKS(0.58)DS(0.304)GS(0.116)LGDAK	S1716-p	S(0.116)	FALSE	FALSE	FALSE	FALSE	FALSE	RFKSDSGSLGDAKNE	0.77299	0.105558	1.076	1	12	FALSE	FALSE	17.3201	17.4253	17.1091	17.191	16.9641	17.1292	17.4932	17.181	17.434	17.3001	0.43325	FALSE	FALSE	FALSE	FALSE	FALSE	FALSE	FALSE	FALSE	FALSE	FALSE	FALSE	FALSE	FALSE	FALSE	FALSE	FALSE	FALSE	FALSE	NA	NA	FALSE	FALSE	FALSE
205549	O95817	BAG3	BAG3 BIS	BAG family molecular chaperone regulator 3	_SSTPLHSPpSPIR_	SSTPLHS(0.019)PS(0.981)PIR	S289-p	S(0.019)	FALSE	FALSE	FALSE	FALSE	FALSE	RSSTPLHSPSPIRVH	0.80339	0.105572	1.076	1	19	FALSE	FALSE	13.9178	13.7305	14.1925	13.791	14.1771	14.0441	14.0475	14.0505	13.7934	14.4013	0.492228	FALSE	TRUE	FALSE	FALSE	FALSE	FALSE	FALSE	FALSE	FALSE	FALSE	FALSE	FALSE	FALSE	FALSE	FALSE	TRUE	FALSE	FALSE	NA	NA	FALSE	FALSE	FALSE
205549	O95817	BAG3	BAG3 BIS	BAG family molecular chaperone regulator 3	_SSTPLHSPpSPIR_	SSTPLHS(0.019)PS(0.981)PIR	S291-p	S(0.981)	TRUE	TRUE	FALSE	FALSE	FALSE	STPLHSPSPIRVHTV	0.80339	0.105572	1.076	1	19	FALSE	FALSE	13.9178	13.7305	14.1925	13.791	14.1771	14.0441	14.0475	14.0505	13.7934	14.4013	0.492228	FALSE	TRUE	FALSE	FALSE	FALSE	FALSE	FALSE	FALSE	FALSE	FALSE	FALSE	FALSE	FALSE	FALSE	FALSE	TRUE	FALSE	FALSE	NA	NA	FALSE	FALSE	FALSE
107820	P15336	ATF2	ATF2 CREB2 CREBP1	Cyclic AMP-dependent transcription factor ATF-2	_KM(ox)PLDLpSPLATPIIR_	KMPLDLS(0.997)PLAT(0.003)PIIR;KMPLDLS(1)PLATPIIR	S112-p	S(0.997)	TRUE	TRUE	TRUE	FALSE	FALSE	KKMPLDLSPLATPII	0.919977	0.105581	1.076	1	15	TRUE	FALSE	18.3562	18.3112	18.3117	16.4968	18.346	18.1107	18.1047	18.0164	17.9505	18.1675	0.754681	FALSE	TRUE	FALSE	FALSE	FALSE	FALSE	FALSE	FALSE	FALSE	FALSE	FALSE	FALSE	TRUE	FALSE	FALSE	FALSE	FALSE	FALSE	NA	NA	FALSE	FALSE	FALSE
107820	P15336	ATF2	ATF2 CREB2 CREBP1	Cyclic AMP-dependent transcription factor ATF-2	_KM(ox)PLDLpSPLATPIIR_	KMPLDLS(0.997)PLAT(0.003)PIIR;KMPLDLS(1)PLATPIIR	T116-p	T(0.003)	FALSE	FALSE	FALSE	FALSE	FALSE	LDLSPLATPIIRSKI	0.919977	0.105581	1.076	1	15	TRUE	FALSE	18.3562	18.3112	18.3117	16.4968	18.346	18.1107	18.1047	18.0164	17.9505	18.1675	0.754681	FALSE	TRUE	FALSE	FALSE	FALSE	FALSE	FALSE	FALSE	FALSE	FALSE	FALSE	FALSE	TRUE	FALSE	FALSE	FALSE	FALSE	FALSE	NA	NA	FALSE	FALSE	FALSE
107820	P15336	ATF2	ATF2 CREB2 CREBP1	Cyclic AMP-dependent transcription factor ATF-2	_KM(ox)PLDLpSPLATPIIR_	KMPLDLS(0.997)PLAT(0.003)PIIR;KMPLDLS(1)PLATPIIR	S112-p	S(1)	TRUE	TRUE	TRUE	FALSE	FALSE	KKMPLDLSPLATPII	0.919977	0.105581	1.076	1	15	TRUE	FALSE	18.3562	18.3112	18.3117	16.4968	18.346	18.1107	18.1047	18.0164	17.9505	18.1675	0.754681	FALSE	TRUE	FALSE	FALSE	FALSE	FALSE	FALSE	FALSE	FALSE	FALSE	FALSE	FALSE	TRUE	FALSE	FALSE	FALSE	FALSE	FALSE	NA	NA	FALSE	FALSE	FALSE
27328	Q15032	R3HDM1	R3HDM1 KIAA0029 R3HDM	R3H domain-containing protein 1	_ASpSFSGISVLTR_	AS(0.002)S(0.998)FSGISVLTR;AS(0.031)S(0.96)FS(0.003)GIS(0.006)VLT(0.001)R	S380-p	S(0.002)	FALSE	FALSE	FALSE	FALSE	FALSE	KPAVTKASSFSGISV	0.745465	0.105583	1.076	1	10	FALSE	FALSE	18.508	18.5448	18.4447	18.247	18.5187	18.5935	18.4968	18.6479	18.3642	18.6886	0.377095	FALSE	TRUE	FALSE	FALSE	FALSE	FALSE	FALSE	FALSE	FALSE	FALSE	FALSE	FALSE	FALSE	FALSE	FALSE	FALSE	FALSE	FALSE	NA	NA	FALSE	FALSE	FALSE
27328	Q15032	R3HDM1	R3HDM1 KIAA0029 R3HDM	R3H domain-containing protein 1	_ASpSFSGISVLTR_	AS(0.002)S(0.998)FSGISVLTR;AS(0.031)S(0.96)FS(0.003)GIS(0.006)VLT(0.001)R	S381-p	S(0.998)	TRUE	TRUE	TRUE	FALSE	FALSE	PAVTKASSFSGISVL	0.745465	0.105583	1.076	1	10	FALSE	FALSE	18.508	18.5448	18.4447	18.247	18.5187	18.5935	18.4968	18.6479	18.3642	18.6886	0.377095	FALSE	TRUE	FALSE	FALSE	FALSE	FALSE	FALSE	FALSE	FALSE	FALSE	FALSE	FALSE	FALSE	FALSE	FALSE	FALSE	FALSE	FALSE	NA	NA	FALSE	FALSE	FALSE
27328	Q15032	R3HDM1	R3HDM1 KIAA0029 R3HDM	R3H domain-containing protein 1	_ASpSFSGISVLTR_	AS(0.002)S(0.998)FSGISVLTR;AS(0.031)S(0.96)FS(0.003)GIS(0.006)VLT(0.001)R	S380-p	S(0.031)	FALSE	FALSE	FALSE	FALSE	FALSE	KPAVTKASSFSGISV	0.745465	0.105583	1.076	1	10	FALSE	FALSE	18.508	18.5448	18.4447	18.247	18.5187	18.5935	18.4968	18.6479	18.3642	18.6886	0.377095	FALSE	TRUE	FALSE	FALSE	FALSE	FALSE	FALSE	FALSE	FALSE	FALSE	FALSE	FALSE	FALSE	FALSE	FALSE	FALSE	FALSE	FALSE	NA	NA	FALSE	FALSE	FALSE
27328	Q15032	R3HDM1	R3HDM1 KIAA0029 R3HDM	R3H domain-containing protein 1	_ASpSFSGISVLTR_	AS(0.002)S(0.998)FSGISVLTR;AS(0.031)S(0.96)FS(0.003)GIS(0.006)VLT(0.001)R	S381-p	S(0.96)	TRUE	TRUE	FALSE	FALSE	FALSE	PAVTKASSFSGISVL	0.745465	0.105583	1.076	1	10	FALSE	FALSE	18.508	18.5448	18.4447	18.247	18.5187	18.5935	18.4968	18.6479	18.3642	18.6886	0.377095	FALSE	TRUE	FALSE	FALSE	FALSE	FALSE	FALSE	FALSE	FALSE	FALSE	FALSE	FALSE	FALSE	FALSE	FALSE	FALSE	FALSE	FALSE	NA	NA	FALSE	FALSE	FALSE
27328	Q15032	R3HDM1	R3HDM1 KIAA0029 R3HDM	R3H domain-containing protein 1	_ASpSFSGISVLTR_	AS(0.002)S(0.998)FSGISVLTR;AS(0.031)S(0.96)FS(0.003)GIS(0.006)VLT(0.001)R	S383-p	S(0.003)	FALSE	FALSE	FALSE	FALSE	FALSE	VTKASSFSGISVLTR	0.745465	0.105583	1.076	1	10	FALSE	FALSE	18.508	18.5448	18.4447	18.247	18.5187	18.5935	18.4968	18.6479	18.3642	18.6886	0.377095	FALSE	TRUE	FALSE	FALSE	FALSE	FALSE	FALSE	FALSE	FALSE	FALSE	FALSE	FALSE	FALSE	FALSE	FALSE	FALSE	FALSE	FALSE	NA	NA	FALSE	FALSE	FALSE
27328	Q15032	R3HDM1	R3HDM1 KIAA0029 R3HDM	R3H domain-containing protein 1	_ASpSFSGISVLTR_	AS(0.002)S(0.998)FSGISVLTR;AS(0.031)S(0.96)FS(0.003)GIS(0.006)VLT(0.001)R	S386-p	S(0.006)	FALSE	FALSE	FALSE	FALSE	FALSE	ASSFSGISVLTRGDS	0.745465	0.105583	1.076	1	10	FALSE	FALSE	18.508	18.5448	18.4447	18.247	18.5187	18.5935	18.4968	18.6479	18.3642	18.6886	0.377095	FALSE	FALSE	FALSE	FALSE	FALSE	FALSE	FALSE	FALSE	FALSE	FALSE	FALSE	FALSE	FALSE	FALSE	FALSE	FALSE	FALSE	FALSE	NA	NA	FALSE	FALSE	FALSE
27328	Q15032	R3HDM1	R3HDM1 KIAA0029 R3HDM	R3H domain-containing protein 1	_ASpSFSGISVLTR_	AS(0.002)S(0.998)FSGISVLTR;AS(0.031)S(0.96)FS(0.003)GIS(0.006)VLT(0.001)R	T389-p	T(0.001)	FALSE	FALSE	FALSE	FALSE	TRUE	FSGISVLTRGDSSGS	0.745465	0.105583	1.076	1	10	FALSE	FALSE	18.508	18.5448	18.4447	18.247	18.5187	18.5935	18.4968	18.6479	18.3642	18.6886	0.377095	FALSE	FALSE	FALSE	FALSE	FALSE	FALSE	FALSE	FALSE	FALSE	FALSE	FALSE	FALSE	FALSE	FALSE	FALSE	FALSE	FALSE	FALSE	NA	NA	FALSE	FALSE	FALSE
119145	Q8IXM2-2	BAP18	BAP18 C17orf49	Chromatin complexes subunit BAP18	_LGELTMQLHPVADpSSPAGAQIK_	LGELTMQLHPVADS(0.5)S(0.5)PAGAQIK	S35-p	S(0.5)	TRUE	FALSE	FALSE	FALSE	FALSE	QLHPVADSSPAGAQI	0.850511	0.10564	1.076	1	13	FALSE	FALSE	15.1503	14.8567	14.6082	14.1305	15.0462	14.9399	14.5891	14.9285	14.8835	14.979	0.590381	TRUE	TRUE	FALSE	FALSE	FALSE	FALSE	FALSE	FALSE	FALSE	FALSE	FALSE	FALSE	FALSE	FALSE	NA	NA	NA	NA	NA	NA	FALSE	FALSE	FALSE
119145	Q8IXM2-2	BAP18	BAP18 C17orf49	Chromatin complexes subunit BAP18	_LGELTMQLHPVADpSSPAGAQIK_	LGELTMQLHPVADS(0.5)S(0.5)PAGAQIK	S36-p	S(0.5)	FALSE	FALSE	FALSE	FALSE	FALSE	LHPVADSSPAGAQIK	0.850511	0.10564	1.076	1	13	FALSE	FALSE	15.1503	14.8567	14.6082	14.1305	15.0462	14.9399	14.5891	14.9285	14.8835	14.979	0.590381	TRUE	TRUE	FALSE	FALSE	FALSE	FALSE	FALSE	FALSE	FALSE	FALSE	FALSE	FALSE	FALSE	FALSE	NA	NA	NA	NA	NA	NA	FALSE	FALSE	FALSE
20254	O15063	KIAA0355	NA	Uncharacterized protein KIAA0355	_APQAGAHTPLTPQPGLAPQQQpSPK_	APQAGAHTPLTPQPGLAPQQQS(1)PK	S723-p	S(1)	TRUE	TRUE	TRUE	FALSE	FALSE	GLAPQQQSPKQQQPQ	0.694797	0.105642	1.076	1	7	FALSE	FALSE	15.2137	15.0847	15.1625	15.1242	15.0822	15.254	15.2732	15.2241	15.1987	15.2454	0.293171	FALSE	TRUE	FALSE	FALSE	FALSE	FALSE	FALSE	FALSE	FALSE	FALSE	FALSE	FALSE	FALSE	FALSE	FALSE	FALSE	TRUE	FALSE	NA	NA	FALSE	FALSE	FALSE
140770	Q96Q89	KIF20B	KIF20B KRMP1 MPHOSPH1	Kinesin-like protein KIF20B	_M(ox)LRLpSQDVK_	MLRLS(1)QDVK	S303-p	S(1)	TRUE	TRUE	TRUE	TRUE	FALSE	KRKMLRLSQDVKGYS	0.897829	0.105658	1.076	1	9	FALSE	FALSE	15.0021	14.5372	14.9833	13.5361	14.5079	14.6385	14.6659	14.9703	14.5034	14.3167	0.695036	FALSE	TRUE	FALSE	FALSE	FALSE	FALSE	FALSE	FALSE	FALSE	FALSE	FALSE	FALSE	FALSE	FALSE	FALSE	FALSE	FALSE	TRUE	PS50067	PF00225	FALSE	FALSE	FALSE
176285	Q96ST2	IWS1	IWS1 IWS1L	Protein IWS1 homolog	_RMNpSTGGQTPR_	RMNS(0.876)T(0.124)GGQTPR	S720-p	S(0.876)	TRUE	TRUE	FALSE	FALSE	FALSE	PQRRRMNSTGGQTPR	0.749692	0.105665	1.076	1	16	FALSE	FALSE	15.4822	15.5226	15.6196	15.2361	15.5568	15.5887	15.7731	15.5447	15.5742	15.4648	0.384333	FALSE	TRUE	FALSE	FALSE	FALSE	FALSE	FALSE	FALSE	FALSE	FALSE	FALSE	FALSE	FALSE	FALSE	FALSE	TRUE	FALSE	FALSE	NA	NA	FALSE	FALSE	FALSE
176285	Q96ST2	IWS1	IWS1 IWS1L	Protein IWS1 homolog	_RMNpSTGGQTPR_	RMNS(0.876)T(0.124)GGQTPR	T721-p	T(0.124)	FALSE	FALSE	FALSE	FALSE	FALSE	QRRRMNSTGGQTPRR	0.749692	0.105665	1.076	1	16	FALSE	FALSE	15.4822	15.5226	15.6196	15.2361	15.5568	15.5887	15.7731	15.5447	15.5742	15.4648	0.384333	FALSE	TRUE	FALSE	FALSE	FALSE	FALSE	FALSE	FALSE	FALSE	FALSE	FALSE	FALSE	FALSE	FALSE	FALSE	TRUE	FALSE	FALSE	NA	NA	FALSE	FALSE	FALSE
113097	Q14160	SCRIB	SCRIB CRIB1 KIAA0147 LAP4 SCRB1 VARTUL	Protein scribble homolog	_LAEAPSPAPTPSPTPVEDLGPQTSpTSPGR_	LAEAPSPAPTPSPTPVEDLGPQT(0.016)S(0.154)T(0.51)S(0.319)PGR;LAEAPSPAPTPSPTPVEDLGPQT(0.002)S(0.028)T(0.699)S(0.271)PGR;LAEAPSPAPTPSPTPVEDLGPQT(0.002)S(0.158)T(0.575)S(0.265)PGR;LAEAPSPAPTPSPTPVEDLGPQT(0.013)S(0.151)T(0.521)S(0.314)PGR	T1558-p	T(0.016)	FALSE	FALSE	FALSE	FALSE	FALSE	VEDLGPQTSTSPGRL	0.833131	0.105674	1.076	1	18	FALSE	FALSE	15.3824	15.2524	15.2736	14.6679	15.2817	15.6879	15.151	15.2989	15.2276	15.021	0.551863	FALSE	TRUE	FALSE	FALSE	FALSE	FALSE	FALSE	FALSE	FALSE	FALSE	FALSE	FALSE	FALSE	FALSE	FALSE	TRUE	FALSE	FALSE	NA	NA	FALSE	FALSE	FALSE
113097	Q14160	SCRIB	SCRIB CRIB1 KIAA0147 LAP4 SCRB1 VARTUL	Protein scribble homolog	_LAEAPSPAPTPSPTPVEDLGPQTSpTSPGR_	LAEAPSPAPTPSPTPVEDLGPQT(0.016)S(0.154)T(0.51)S(0.319)PGR;LAEAPSPAPTPSPTPVEDLGPQT(0.002)S(0.028)T(0.699)S(0.271)PGR;LAEAPSPAPTPSPTPVEDLGPQT(0.002)S(0.158)T(0.575)S(0.265)PGR;LAEAPSPAPTPSPTPVEDLGPQT(0.013)S(0.151)T(0.521)S(0.314)PGR	S1559-p	S(0.154)	FALSE	FALSE	FALSE	FALSE	FALSE	EDLGPQTSTSPGRLS	0.833131	0.105674	1.076	1	18	FALSE	FALSE	15.3824	15.2524	15.2736	14.6679	15.2817	15.6879	15.151	15.2989	15.2276	15.021	0.551863	FALSE	TRUE	FALSE	FALSE	FALSE	FALSE	FALSE	FALSE	FALSE	FALSE	FALSE	FALSE	FALSE	FALSE	FALSE	TRUE	FALSE	FALSE	NA	NA	FALSE	FALSE	FALSE
113097	Q14160	SCRIB	SCRIB CRIB1 KIAA0147 LAP4 SCRB1 VARTUL	Protein scribble homolog	_LAEAPSPAPTPSPTPVEDLGPQTSpTSPGR_	LAEAPSPAPTPSPTPVEDLGPQT(0.016)S(0.154)T(0.51)S(0.319)PGR;LAEAPSPAPTPSPTPVEDLGPQT(0.002)S(0.028)T(0.699)S(0.271)PGR;LAEAPSPAPTPSPTPVEDLGPQT(0.002)S(0.158)T(0.575)S(0.265)PGR;LAEAPSPAPTPSPTPVEDLGPQT(0.013)S(0.151)T(0.521)S(0.314)PGR	T1560-p	T(0.51)	TRUE	FALSE	FALSE	FALSE	FALSE	DLGPQTSTSPGRLSP	0.833131	0.105674	1.076	1	18	FALSE	FALSE	15.3824	15.2524	15.2736	14.6679	15.2817	15.6879	15.151	15.2989	15.2276	15.021	0.551863	FALSE	TRUE	FALSE	FALSE	FALSE	FALSE	FALSE	FALSE	FALSE	FALSE	FALSE	FALSE	FALSE	FALSE	FALSE	TRUE	FALSE	FALSE	NA	NA	FALSE	FALSE	FALSE
113097	Q14160	SCRIB	SCRIB CRIB1 KIAA0147 LAP4 SCRB1 VARTUL	Protein scribble homolog	_LAEAPSPAPTPSPTPVEDLGPQTSpTSPGR_	LAEAPSPAPTPSPTPVEDLGPQT(0.016)S(0.154)T(0.51)S(0.319)PGR;LAEAPSPAPTPSPTPVEDLGPQT(0.002)S(0.028)T(0.699)S(0.271)PGR;LAEAPSPAPTPSPTPVEDLGPQT(0.002)S(0.158)T(0.575)S(0.265)PGR;LAEAPSPAPTPSPTPVEDLGPQT(0.013)S(0.151)T(0.521)S(0.314)PGR	S1561-p	S(0.319)	FALSE	FALSE	FALSE	FALSE	FALSE	LGPQTSTSPGRLSPD	0.833131	0.105674	1.076	1	18	FALSE	FALSE	15.3824	15.2524	15.2736	14.6679	15.2817	15.6879	15.151	15.2989	15.2276	15.021	0.551863	FALSE	TRUE	FALSE	FALSE	FALSE	FALSE	FALSE	FALSE	FALSE	FALSE	FALSE	FALSE	FALSE	FALSE	FALSE	TRUE	FALSE	FALSE	NA	NA	FALSE	FALSE	FALSE
113097	Q14160	SCRIB	SCRIB CRIB1 KIAA0147 LAP4 SCRB1 VARTUL	Protein scribble homolog	_LAEAPSPAPTPSPTPVEDLGPQTSpTSPGR_	LAEAPSPAPTPSPTPVEDLGPQT(0.016)S(0.154)T(0.51)S(0.319)PGR;LAEAPSPAPTPSPTPVEDLGPQT(0.002)S(0.028)T(0.699)S(0.271)PGR;LAEAPSPAPTPSPTPVEDLGPQT(0.002)S(0.158)T(0.575)S(0.265)PGR;LAEAPSPAPTPSPTPVEDLGPQT(0.013)S(0.151)T(0.521)S(0.314)PGR	T1558-p	T(0.002)	FALSE	FALSE	FALSE	FALSE	FALSE	VEDLGPQTSTSPGRL	0.833131	0.105674	1.076	1	18	FALSE	FALSE	15.3824	15.2524	15.2736	14.6679	15.2817	15.6879	15.151	15.2989	15.2276	15.021	0.551863	FALSE	TRUE	FALSE	FALSE	FALSE	FALSE	FALSE	FALSE	FALSE	FALSE	FALSE	FALSE	FALSE	FALSE	FALSE	TRUE	FALSE	FALSE	NA	NA	FALSE	FALSE	FALSE
113097	Q14160	SCRIB	SCRIB CRIB1 KIAA0147 LAP4 SCRB1 VARTUL	Protein scribble homolog	_LAEAPSPAPTPSPTPVEDLGPQTSpTSPGR_	LAEAPSPAPTPSPTPVEDLGPQT(0.016)S(0.154)T(0.51)S(0.319)PGR;LAEAPSPAPTPSPTPVEDLGPQT(0.002)S(0.028)T(0.699)S(0.271)PGR;LAEAPSPAPTPSPTPVEDLGPQT(0.002)S(0.158)T(0.575)S(0.265)PGR;LAEAPSPAPTPSPTPVEDLGPQT(0.013)S(0.151)T(0.521)S(0.314)PGR	S1559-p	S(0.028)	FALSE	FALSE	FALSE	FALSE	FALSE	EDLGPQTSTSPGRLS	0.833131	0.105674	1.076	1	18	FALSE	FALSE	15.3824	15.2524	15.2736	14.6679	15.2817	15.6879	15.151	15.2989	15.2276	15.021	0.551863	FALSE	TRUE	FALSE	FALSE	FALSE	FALSE	FALSE	FALSE	FALSE	FALSE	FALSE	FALSE	FALSE	FALSE	FALSE	TRUE	FALSE	FALSE	NA	NA	FALSE	FALSE	FALSE
113097	Q14160	SCRIB	SCRIB CRIB1 KIAA0147 LAP4 SCRB1 VARTUL	Protein scribble homolog	_LAEAPSPAPTPSPTPVEDLGPQTSpTSPGR_	LAEAPSPAPTPSPTPVEDLGPQT(0.016)S(0.154)T(0.51)S(0.319)PGR;LAEAPSPAPTPSPTPVEDLGPQT(0.002)S(0.028)T(0.699)S(0.271)PGR;LAEAPSPAPTPSPTPVEDLGPQT(0.002)S(0.158)T(0.575)S(0.265)PGR;LAEAPSPAPTPSPTPVEDLGPQT(0.013)S(0.151)T(0.521)S(0.314)PGR	T1560-p	T(0.699)	TRUE	FALSE	FALSE	FALSE	FALSE	DLGPQTSTSPGRLSP	0.833131	0.105674	1.076	1	18	FALSE	FALSE	15.3824	15.2524	15.2736	14.6679	15.2817	15.6879	15.151	15.2989	15.2276	15.021	0.551863	FALSE	TRUE	FALSE	FALSE	FALSE	FALSE	FALSE	FALSE	FALSE	FALSE	FALSE	FALSE	FALSE	FALSE	FALSE	TRUE	FALSE	FALSE	NA	NA	FALSE	FALSE	FALSE
113097	Q14160	SCRIB	SCRIB CRIB1 KIAA0147 LAP4 SCRB1 VARTUL	Protein scribble homolog	_LAEAPSPAPTPSPTPVEDLGPQTSpTSPGR_	LAEAPSPAPTPSPTPVEDLGPQT(0.016)S(0.154)T(0.51)S(0.319)PGR;LAEAPSPAPTPSPTPVEDLGPQT(0.002)S(0.028)T(0.699)S(0.271)PGR;LAEAPSPAPTPSPTPVEDLGPQT(0.002)S(0.158)T(0.575)S(0.265)PGR;LAEAPSPAPTPSPTPVEDLGPQT(0.013)S(0.151)T(0.521)S(0.314)PGR	S1561-p	S(0.271)	FALSE	FALSE	FALSE	FALSE	FALSE	LGPQTSTSPGRLSPD	0.833131	0.105674	1.076	1	18	FALSE	FALSE	15.3824	15.2524	15.2736	14.6679	15.2817	15.6879	15.151	15.2989	15.2276	15.021	0.551863	FALSE	TRUE	FALSE	FALSE	FALSE	FALSE	FALSE	FALSE	FALSE	FALSE	FALSE	FALSE	FALSE	FALSE	FALSE	TRUE	FALSE	FALSE	NA	NA	FALSE	FALSE	FALSE
113097	Q14160	SCRIB	SCRIB CRIB1 KIAA0147 LAP4 SCRB1 VARTUL	Protein scribble homolog	_LAEAPSPAPTPSPTPVEDLGPQTSpTSPGR_	LAEAPSPAPTPSPTPVEDLGPQT(0.016)S(0.154)T(0.51)S(0.319)PGR;LAEAPSPAPTPSPTPVEDLGPQT(0.002)S(0.028)T(0.699)S(0.271)PGR;LAEAPSPAPTPSPTPVEDLGPQT(0.002)S(0.158)T(0.575)S(0.265)PGR;LAEAPSPAPTPSPTPVEDLGPQT(0.013)S(0.151)T(0.521)S(0.314)PGR	T1558-p	T(0.002)	FALSE	FALSE	FALSE	FALSE	FALSE	VEDLGPQTSTSPGRL	0.833131	0.105674	1.076	1	18	FALSE	FALSE	15.3824	15.2524	15.2736	14.6679	15.2817	15.6879	15.151	15.2989	15.2276	15.021	0.551863	FALSE	TRUE	FALSE	FALSE	FALSE	FALSE	FALSE	FALSE	FALSE	FALSE	FALSE	FALSE	FALSE	FALSE	FALSE	TRUE	FALSE	FALSE	NA	NA	FALSE	FALSE	FALSE
113097	Q14160	SCRIB	SCRIB CRIB1 KIAA0147 LAP4 SCRB1 VARTUL	Protein scribble homolog	_LAEAPSPAPTPSPTPVEDLGPQTSpTSPGR_	LAEAPSPAPTPSPTPVEDLGPQT(0.016)S(0.154)T(0.51)S(0.319)PGR;LAEAPSPAPTPSPTPVEDLGPQT(0.002)S(0.028)T(0.699)S(0.271)PGR;LAEAPSPAPTPSPTPVEDLGPQT(0.002)S(0.158)T(0.575)S(0.265)PGR;LAEAPSPAPTPSPTPVEDLGPQT(0.013)S(0.151)T(0.521)S(0.314)PGR	S1559-p	S(0.158)	FALSE	FALSE	FALSE	FALSE	FALSE	EDLGPQTSTSPGRLS	0.833131	0.105674	1.076	1	18	FALSE	FALSE	15.3824	15.2524	15.2736	14.6679	15.2817	15.6879	15.151	15.2989	15.2276	15.021	0.551863	FALSE	TRUE	FALSE	FALSE	FALSE	FALSE	FALSE	FALSE	FALSE	FALSE	FALSE	FALSE	FALSE	FALSE	FALSE	TRUE	FALSE	FALSE	NA	NA	FALSE	FALSE	FALSE
113097	Q14160	SCRIB	SCRIB CRIB1 KIAA0147 LAP4 SCRB1 VARTUL	Protein scribble homolog	_LAEAPSPAPTPSPTPVEDLGPQTSpTSPGR_	LAEAPSPAPTPSPTPVEDLGPQT(0.016)S(0.154)T(0.51)S(0.319)PGR;LAEAPSPAPTPSPTPVEDLGPQT(0.002)S(0.028)T(0.699)S(0.271)PGR;LAEAPSPAPTPSPTPVEDLGPQT(0.002)S(0.158)T(0.575)S(0.265)PGR;LAEAPSPAPTPSPTPVEDLGPQT(0.013)S(0.151)T(0.521)S(0.314)PGR	T1560-p	T(0.575)	TRUE	FALSE	FALSE	FALSE	FALSE	DLGPQTSTSPGRLSP	0.833131	0.105674	1.076	1	18	FALSE	FALSE	15.3824	15.2524	15.2736	14.6679	15.2817	15.6879	15.151	15.2989	15.2276	15.021	0.551863	FALSE	TRUE	FALSE	FALSE	FALSE	FALSE	FALSE	FALSE	FALSE	FALSE	FALSE	FALSE	FALSE	FALSE	FALSE	TRUE	FALSE	FALSE	NA	NA	FALSE	FALSE	FALSE
113097	Q14160	SCRIB	SCRIB CRIB1 KIAA0147 LAP4 SCRB1 VARTUL	Protein scribble homolog	_LAEAPSPAPTPSPTPVEDLGPQTSpTSPGR_	LAEAPSPAPTPSPTPVEDLGPQT(0.016)S(0.154)T(0.51)S(0.319)PGR;LAEAPSPAPTPSPTPVEDLGPQT(0.002)S(0.028)T(0.699)S(0.271)PGR;LAEAPSPAPTPSPTPVEDLGPQT(0.002)S(0.158)T(0.575)S(0.265)PGR;LAEAPSPAPTPSPTPVEDLGPQT(0.013)S(0.151)T(0.521)S(0.314)PGR	S1561-p	S(0.265)	FALSE	FALSE	FALSE	FALSE	FALSE	LGPQTSTSPGRLSPD	0.833131	0.105674	1.076	1	18	FALSE	FALSE	15.3824	15.2524	15.2736	14.6679	15.2817	15.6879	15.151	15.2989	15.2276	15.021	0.551863	FALSE	TRUE	FALSE	FALSE	FALSE	FALSE	FALSE	FALSE	FALSE	FALSE	FALSE	FALSE	FALSE	FALSE	FALSE	TRUE	FALSE	FALSE	NA	NA	FALSE	FALSE	FALSE
113097	Q14160	SCRIB	SCRIB CRIB1 KIAA0147 LAP4 SCRB1 VARTUL	Protein scribble homolog	_LAEAPSPAPTPSPTPVEDLGPQTSpTSPGR_	LAEAPSPAPTPSPTPVEDLGPQT(0.016)S(0.154)T(0.51)S(0.319)PGR;LAEAPSPAPTPSPTPVEDLGPQT(0.002)S(0.028)T(0.699)S(0.271)PGR;LAEAPSPAPTPSPTPVEDLGPQT(0.002)S(0.158)T(0.575)S(0.265)PGR;LAEAPSPAPTPSPTPVEDLGPQT(0.013)S(0.151)T(0.521)S(0.314)PGR	T1558-p	T(0.013)	FALSE	FALSE	FALSE	FALSE	FALSE	VEDLGPQTSTSPGRL	0.833131	0.105674	1.076	1	18	FALSE	FALSE	15.3824	15.2524	15.2736	14.6679	15.2817	15.6879	15.151	15.2989	15.2276	15.021	0.551863	FALSE	TRUE	FALSE	FALSE	FALSE	FALSE	FALSE	FALSE	FALSE	FALSE	FALSE	FALSE	FALSE	FALSE	FALSE	TRUE	FALSE	FALSE	NA	NA	FALSE	FALSE	FALSE
113097	Q14160	SCRIB	SCRIB CRIB1 KIAA0147 LAP4 SCRB1 VARTUL	Protein scribble homolog	_LAEAPSPAPTPSPTPVEDLGPQTSpTSPGR_	LAEAPSPAPTPSPTPVEDLGPQT(0.016)S(0.154)T(0.51)S(0.319)PGR;LAEAPSPAPTPSPTPVEDLGPQT(0.002)S(0.028)T(0.699)S(0.271)PGR;LAEAPSPAPTPSPTPVEDLGPQT(0.002)S(0.158)T(0.575)S(0.265)PGR;LAEAPSPAPTPSPTPVEDLGPQT(0.013)S(0.151)T(0.521)S(0.314)PGR	S1559-p	S(0.151)	FALSE	FALSE	FALSE	FALSE	FALSE	EDLGPQTSTSPGRLS	0.833131	0.105674	1.076	1	18	FALSE	FALSE	15.3824	15.2524	15.2736	14.6679	15.2817	15.6879	15.151	15.2989	15.2276	15.021	0.551863	FALSE	TRUE	FALSE	FALSE	FALSE	FALSE	FALSE	FALSE	FALSE	FALSE	FALSE	FALSE	FALSE	FALSE	FALSE	TRUE	FALSE	FALSE	NA	NA	FALSE	FALSE	FALSE
113097	Q14160	SCRIB	SCRIB CRIB1 KIAA0147 LAP4 SCRB1 VARTUL	Protein scribble homolog	_LAEAPSPAPTPSPTPVEDLGPQTSpTSPGR_	LAEAPSPAPTPSPTPVEDLGPQT(0.016)S(0.154)T(0.51)S(0.319)PGR;LAEAPSPAPTPSPTPVEDLGPQT(0.002)S(0.028)T(0.699)S(0.271)PGR;LAEAPSPAPTPSPTPVEDLGPQT(0.002)S(0.158)T(0.575)S(0.265)PGR;LAEAPSPAPTPSPTPVEDLGPQT(0.013)S(0.151)T(0.521)S(0.314)PGR	T1560-p	T(0.521)	TRUE	FALSE	FALSE	FALSE	FALSE	DLGPQTSTSPGRLSP	0.833131	0.105674	1.076	1	18	FALSE	FALSE	15.3824	15.2524	15.2736	14.6679	15.2817	15.6879	15.151	15.2989	15.2276	15.021	0.551863	FALSE	TRUE	FALSE	FALSE	FALSE	FALSE	FALSE	FALSE	FALSE	FALSE	FALSE	FALSE	FALSE	FALSE	FALSE	TRUE	FALSE	FALSE	NA	NA	FALSE	FALSE	FALSE
113097	Q14160	SCRIB	SCRIB CRIB1 KIAA0147 LAP4 SCRB1 VARTUL	Protein scribble homolog	_LAEAPSPAPTPSPTPVEDLGPQTSpTSPGR_	LAEAPSPAPTPSPTPVEDLGPQT(0.016)S(0.154)T(0.51)S(0.319)PGR;LAEAPSPAPTPSPTPVEDLGPQT(0.002)S(0.028)T(0.699)S(0.271)PGR;LAEAPSPAPTPSPTPVEDLGPQT(0.002)S(0.158)T(0.575)S(0.265)PGR;LAEAPSPAPTPSPTPVEDLGPQT(0.013)S(0.151)T(0.521)S(0.314)PGR	S1561-p	S(0.314)	FALSE	FALSE	FALSE	FALSE	FALSE	LGPQTSTSPGRLSPD	0.833131	0.105674	1.076	1	18	FALSE	FALSE	15.3824	15.2524	15.2736	14.6679	15.2817	15.6879	15.151	15.2989	15.2276	15.021	0.551863	FALSE	TRUE	FALSE	FALSE	FALSE	FALSE	FALSE	FALSE	FALSE	FALSE	FALSE	FALSE	FALSE	FALSE	FALSE	TRUE	FALSE	FALSE	NA	NA	FALSE	FALSE	FALSE
66074	Q00688	FKBP3	FKBP3 FKBP25	Peptidyl-prolyl cis-trans isomerase FKBP3	_FLQEHGSDpSFLAEHK_	FLQEHGSDS(1)FLAEHK;FLQEHGS(0.438)DS(0.562)FLAEHK;FLQEHGS(0.001)DS(0.999)FLAEHK;FLQEHGS(0.008)DS(0.992)FLAEHK;FLQEHGS(0.004)DS(0.996)FLAEHK	S36-p	S(1)	TRUE	TRUE	TRUE	FALSE	FALSE	LQEHGSDSFLAEHKL	0.819574	0.105709	1.076	1	6	FALSE	FALSE	15.8432	16.0468	15.9802	15.4488	16.3118	15.8423	16.2173	16.0563	16.0907	15.9526	0.526041	FALSE	TRUE	FALSE	FALSE	FALSE	FALSE	FALSE	FALSE	FALSE	FALSE	FALSE	FALSE	FALSE	FALSE	FALSE	FALSE	FALSE	FALSE	NA	PF18410	FALSE	FALSE	FALSE
66074	Q00688	FKBP3	FKBP3 FKBP25	Peptidyl-prolyl cis-trans isomerase FKBP3	_FLQEHGSDpSFLAEHK_	FLQEHGSDS(1)FLAEHK;FLQEHGS(0.438)DS(0.562)FLAEHK;FLQEHGS(0.001)DS(0.999)FLAEHK;FLQEHGS(0.008)DS(0.992)FLAEHK;FLQEHGS(0.004)DS(0.996)FLAEHK	S34-p	S(0.438)	FALSE	FALSE	FALSE	FALSE	FALSE	KFLQEHGSDSFLAEH	0.819574	0.105709	1.076	1	6	FALSE	FALSE	15.8432	16.0468	15.9802	15.4488	16.3118	15.8423	16.2173	16.0563	16.0907	15.9526	0.526041	FALSE	TRUE	FALSE	FALSE	FALSE	FALSE	FALSE	FALSE	FALSE	FALSE	FALSE	FALSE	FALSE	FALSE	FALSE	FALSE	FALSE	FALSE	NA	PF18410	FALSE	FALSE	FALSE
66074	Q00688	FKBP3	FKBP3 FKBP25	Peptidyl-prolyl cis-trans isomerase FKBP3	_FLQEHGSDpSFLAEHK_	FLQEHGSDS(1)FLAEHK;FLQEHGS(0.438)DS(0.562)FLAEHK;FLQEHGS(0.001)DS(0.999)FLAEHK;FLQEHGS(0.008)DS(0.992)FLAEHK;FLQEHGS(0.004)DS(0.996)FLAEHK	S36-p	S(0.562)	TRUE	FALSE	FALSE	FALSE	FALSE	LQEHGSDSFLAEHKL	0.819574	0.105709	1.076	1	6	FALSE	FALSE	15.8432	16.0468	15.9802	15.4488	16.3118	15.8423	16.2173	16.0563	16.0907	15.9526	0.526041	FALSE	TRUE	FALSE	FALSE	FALSE	FALSE	FALSE	FALSE	FALSE	FALSE	FALSE	FALSE	FALSE	FALSE	FALSE	FALSE	FALSE	FALSE	NA	PF18410	FALSE	FALSE	FALSE
66074	Q00688	FKBP3	FKBP3 FKBP25	Peptidyl-prolyl cis-trans isomerase FKBP3	_FLQEHGSDpSFLAEHK_	FLQEHGSDS(1)FLAEHK;FLQEHGS(0.438)DS(0.562)FLAEHK;FLQEHGS(0.001)DS(0.999)FLAEHK;FLQEHGS(0.008)DS(0.992)FLAEHK;FLQEHGS(0.004)DS(0.996)FLAEHK	S34-p	S(0.001)	FALSE	FALSE	FALSE	FALSE	FALSE	KFLQEHGSDSFLAEH	0.819574	0.105709	1.076	1	6	FALSE	FALSE	15.8432	16.0468	15.9802	15.4488	16.3118	15.8423	16.2173	16.0563	16.0907	15.9526	0.526041	FALSE	TRUE	FALSE	FALSE	FALSE	FALSE	FALSE	FALSE	FALSE	FALSE	FALSE	FALSE	FALSE	FALSE	FALSE	FALSE	FALSE	FALSE	NA	PF18410	FALSE	FALSE	FALSE
66074	Q00688	FKBP3	FKBP3 FKBP25	Peptidyl-prolyl cis-trans isomerase FKBP3	_FLQEHGSDpSFLAEHK_	FLQEHGSDS(1)FLAEHK;FLQEHGS(0.438)DS(0.562)FLAEHK;FLQEHGS(0.001)DS(0.999)FLAEHK;FLQEHGS(0.008)DS(0.992)FLAEHK;FLQEHGS(0.004)DS(0.996)FLAEHK	S36-p	S(0.999)	TRUE	TRUE	TRUE	FALSE	FALSE	LQEHGSDSFLAEHKL	0.819574	0.105709	1.076	1	6	FALSE	FALSE	15.8432	16.0468	15.9802	15.4488	16.3118	15.8423	16.2173	16.0563	16.0907	15.9526	0.526041	FALSE	TRUE	FALSE	FALSE	FALSE	FALSE	FALSE	FALSE	FALSE	FALSE	FALSE	FALSE	FALSE	FALSE	FALSE	FALSE	FALSE	FALSE	NA	PF18410	FALSE	FALSE	FALSE
66074	Q00688	FKBP3	FKBP3 FKBP25	Peptidyl-prolyl cis-trans isomerase FKBP3	_FLQEHGSDpSFLAEHK_	FLQEHGSDS(1)FLAEHK;FLQEHGS(0.438)DS(0.562)FLAEHK;FLQEHGS(0.001)DS(0.999)FLAEHK;FLQEHGS(0.008)DS(0.992)FLAEHK;FLQEHGS(0.004)DS(0.996)FLAEHK	S34-p	S(0.008)	FALSE	FALSE	FALSE	FALSE	FALSE	KFLQEHGSDSFLAEH	0.819574	0.105709	1.076	1	6	FALSE	FALSE	15.8432	16.0468	15.9802	15.4488	16.3118	15.8423	16.2173	16.0563	16.0907	15.9526	0.526041	FALSE	TRUE	FALSE	FALSE	FALSE	FALSE	FALSE	FALSE	FALSE	FALSE	FALSE	FALSE	FALSE	FALSE	FALSE	FALSE	FALSE	FALSE	NA	PF18410	FALSE	FALSE	FALSE
66074	Q00688	FKBP3	FKBP3 FKBP25	Peptidyl-prolyl cis-trans isomerase FKBP3	_FLQEHGSDpSFLAEHK_	FLQEHGSDS(1)FLAEHK;FLQEHGS(0.438)DS(0.562)FLAEHK;FLQEHGS(0.001)DS(0.999)FLAEHK;FLQEHGS(0.008)DS(0.992)FLAEHK;FLQEHGS(0.004)DS(0.996)FLAEHK	S36-p	S(0.992)	TRUE	TRUE	FALSE	FALSE	FALSE	LQEHGSDSFLAEHKL	0.819574	0.105709	1.076	1	6	FALSE	FALSE	15.8432	16.0468	15.9802	15.4488	16.3118	15.8423	16.2173	16.0563	16.0907	15.9526	0.526041	FALSE	TRUE	FALSE	FALSE	FALSE	FALSE	FALSE	FALSE	FALSE	FALSE	FALSE	FALSE	FALSE	FALSE	FALSE	FALSE	FALSE	FALSE	NA	PF18410	FALSE	FALSE	FALSE
66074	Q00688	FKBP3	FKBP3 FKBP25	Peptidyl-prolyl cis-trans isomerase FKBP3	_FLQEHGSDpSFLAEHK_	FLQEHGSDS(1)FLAEHK;FLQEHGS(0.438)DS(0.562)FLAEHK;FLQEHGS(0.001)DS(0.999)FLAEHK;FLQEHGS(0.008)DS(0.992)FLAEHK;FLQEHGS(0.004)DS(0.996)FLAEHK	S34-p	S(0.004)	FALSE	FALSE	FALSE	FALSE	FALSE	KFLQEHGSDSFLAEH	0.819574	0.105709	1.076	1	6	FALSE	FALSE	15.8432	16.0468	15.9802	15.4488	16.3118	15.8423	16.2173	16.0563	16.0907	15.9526	0.526041	FALSE	TRUE	FALSE	FALSE	FALSE	FALSE	FALSE	FALSE	FALSE	FALSE	FALSE	FALSE	FALSE	FALSE	FALSE	FALSE	FALSE	FALSE	NA	PF18410	FALSE	FALSE	FALSE
66074	Q00688	FKBP3	FKBP3 FKBP25	Peptidyl-prolyl cis-trans isomerase FKBP3	_FLQEHGSDpSFLAEHK_	FLQEHGSDS(1)FLAEHK;FLQEHGS(0.438)DS(0.562)FLAEHK;FLQEHGS(0.001)DS(0.999)FLAEHK;FLQEHGS(0.008)DS(0.992)FLAEHK;FLQEHGS(0.004)DS(0.996)FLAEHK	S36-p	S(0.996)	TRUE	TRUE	TRUE	FALSE	FALSE	LQEHGSDSFLAEHKL	0.819574	0.105709	1.076	1	6	FALSE	FALSE	15.8432	16.0468	15.9802	15.4488	16.3118	15.8423	16.2173	16.0563	16.0907	15.9526	0.526041	FALSE	TRUE	FALSE	FALSE	FALSE	FALSE	FALSE	FALSE	FALSE	FALSE	FALSE	FALSE	FALSE	FALSE	FALSE	FALSE	FALSE	FALSE	NA	PF18410	FALSE	FALSE	FALSE
173895	Q8NHM5	KDM2B	KDM2B CXXC2 FBL10 FBXL10 JHDM1B NDY1 PCCX2	Lysine-specific demethylase 2B	_RKpSDDVHLR_	RKS(1)DDVHLR	S795-p	S(1)	TRUE	TRUE	TRUE	FALSE	FALSE	DGLLRRKSDDVHLRK	0.889274	0.105717	1.076	1	3	FALSE	FALSE	14.4736	14.4897	14.2044	13.1584	13.9657	14.4097	14.2532	14.2163	14.1558	13.7855	0.675173	FALSE	TRUE	FALSE	FALSE	FALSE	FALSE	FALSE	FALSE	FALSE	FALSE	FALSE	FALSE	FALSE	FALSE	FALSE	TRUE	FALSE	FALSE	NA	NA	FALSE	FALSE	FALSE
178672	Q9BW71	HIRIP3	HIRIP3	HIRA-interacting protein 3	_RPPpTPCSDPER_	RPPT(0.576)PCS(0.424)DPER	T84-p	T(0.576)	TRUE	FALSE	FALSE	FALSE	FALSE	KKGKRPPTPCSDPER	0.748928	0.105747	1.076	1	13	FALSE	FALSE	12.4099	12.3597	12.3007	12.3948	12.1354	12.391	12.3124	12.3243	12.6749	12.4266	0.382745	FALSE	TRUE	FALSE	FALSE	FALSE	FALSE	FALSE	FALSE	FALSE	FALSE	FALSE	FALSE	FALSE	FALSE	FALSE	TRUE	FALSE	FALSE	NA	NA	FALSE	FALSE	FALSE
178672	Q9BW71	HIRIP3	HIRIP3	HIRA-interacting protein 3	_RPPpTPCSDPER_	RPPT(0.576)PCS(0.424)DPER	S87-p	S(0.424)	FALSE	FALSE	FALSE	FALSE	FALSE	KRPPTPCSDPERKRF	0.748928	0.105747	1.076	1	13	FALSE	FALSE	12.4099	12.3597	12.3007	12.3948	12.1354	12.391	12.3124	12.3243	12.6749	12.4266	0.382745	FALSE	TRUE	FALSE	FALSE	FALSE	FALSE	FALSE	FALSE	FALSE	FALSE	FALSE	FALSE	FALSE	FALSE	FALSE	TRUE	FALSE	FALSE	NA	NA	FALSE	FALSE	FALSE
67642	P49916	LIG3	LIG3	DNA ligase 3	_FSGFSAKPN(de)NSGEAPSpSPTPK_	FSGFSAKPNNSGEAPS(0.104)S(0.896)PTPK;FSGFSAKPNNS(0.003)GEAPS(0.393)S(0.595)PT(0.008)PK;FSGFSAKPNNSGEAPS(0.017)S(0.98)PT(0.003)PK;FSGFSAKPNNS(0.001)GEAPS(0.143)S(0.853)PT(0.004)PK;FSGFSAKPNNSGEAPS(0.215)S(0.776)PT(0.009)PK;FSGFSAKPNNSGEAPS(0.034)S(0.96)PT(0.006)PK	S241-p	S(0.104)	FALSE	FALSE	FALSE	FALSE	FALSE	NNSGEAPSSPTPKRS	0.800126	0.105859	1.076	1	15	TRUE	TRUE	16.7975	16.7617	16.5534	16.2342	16.1509	16.5834	16.6038	16.6532	16.6116	16.575	0.485471	FALSE	TRUE	FALSE	FALSE	FALSE	FALSE	FALSE	FALSE	FALSE	FALSE	FALSE	FALSE	FALSE	FALSE	FALSE	TRUE	TRUE	FALSE	NA	NA	FALSE	FALSE	FALSE
67642	P49916	LIG3	LIG3	DNA ligase 3	_FSGFSAKPN(de)NSGEAPSpSPTPK_	FSGFSAKPNNSGEAPS(0.104)S(0.896)PTPK;FSGFSAKPNNS(0.003)GEAPS(0.393)S(0.595)PT(0.008)PK;FSGFSAKPNNSGEAPS(0.017)S(0.98)PT(0.003)PK;FSGFSAKPNNS(0.001)GEAPS(0.143)S(0.853)PT(0.004)PK;FSGFSAKPNNSGEAPS(0.215)S(0.776)PT(0.009)PK;FSGFSAKPNNSGEAPS(0.034)S(0.96)PT(0.006)PK	S242-p	S(0.896)	TRUE	TRUE	FALSE	FALSE	FALSE	NSGEAPSSPTPKRSL	0.800126	0.105859	1.076	1	15	TRUE	TRUE	16.7975	16.7617	16.5534	16.2342	16.1509	16.5834	16.6038	16.6532	16.6116	16.575	0.485471	FALSE	TRUE	FALSE	FALSE	FALSE	FALSE	FALSE	FALSE	FALSE	FALSE	FALSE	FALSE	FALSE	FALSE	FALSE	TRUE	TRUE	FALSE	NA	NA	FALSE	FALSE	FALSE
67642	P49916	LIG3	LIG3	DNA ligase 3	_FSGFSAKPN(de)NSGEAPSpSPTPK_	FSGFSAKPNNSGEAPS(0.104)S(0.896)PTPK;FSGFSAKPNNS(0.003)GEAPS(0.393)S(0.595)PT(0.008)PK;FSGFSAKPNNSGEAPS(0.017)S(0.98)PT(0.003)PK;FSGFSAKPNNS(0.001)GEAPS(0.143)S(0.853)PT(0.004)PK;FSGFSAKPNNSGEAPS(0.215)S(0.776)PT(0.009)PK;FSGFSAKPNNSGEAPS(0.034)S(0.96)PT(0.006)PK	S236-p	S(0.003)	FALSE	FALSE	FALSE	FALSE	FALSE	FSAKPNNSGEAPSSP	0.800126	0.105859	1.076	1	15	TRUE	TRUE	16.7975	16.7617	16.5534	16.2342	16.1509	16.5834	16.6038	16.6532	16.6116	16.575	0.485471	FALSE	TRUE	FALSE	FALSE	FALSE	FALSE	FALSE	FALSE	FALSE	FALSE	FALSE	FALSE	FALSE	FALSE	FALSE	TRUE	FALSE	FALSE	NA	NA	FALSE	FALSE	FALSE
67642	P49916	LIG3	LIG3	DNA ligase 3	_FSGFSAKPN(de)NSGEAPSpSPTPK_	FSGFSAKPNNSGEAPS(0.104)S(0.896)PTPK;FSGFSAKPNNS(0.003)GEAPS(0.393)S(0.595)PT(0.008)PK;FSGFSAKPNNSGEAPS(0.017)S(0.98)PT(0.003)PK;FSGFSAKPNNS(0.001)GEAPS(0.143)S(0.853)PT(0.004)PK;FSGFSAKPNNSGEAPS(0.215)S(0.776)PT(0.009)PK;FSGFSAKPNNSGEAPS(0.034)S(0.96)PT(0.006)PK	S241-p	S(0.393)	FALSE	FALSE	FALSE	FALSE	FALSE	NNSGEAPSSPTPKRS	0.800126	0.105859	1.076	1	15	TRUE	TRUE	16.7975	16.7617	16.5534	16.2342	16.1509	16.5834	16.6038	16.6532	16.6116	16.575	0.485471	FALSE	TRUE	FALSE	FALSE	FALSE	FALSE	FALSE	FALSE	FALSE	FALSE	FALSE	FALSE	FALSE	FALSE	FALSE	TRUE	TRUE	FALSE	NA	NA	FALSE	FALSE	FALSE
67642	P49916	LIG3	LIG3	DNA ligase 3	_FSGFSAKPN(de)NSGEAPSpSPTPK_	FSGFSAKPNNSGEAPS(0.104)S(0.896)PTPK;FSGFSAKPNNS(0.003)GEAPS(0.393)S(0.595)PT(0.008)PK;FSGFSAKPNNSGEAPS(0.017)S(0.98)PT(0.003)PK;FSGFSAKPNNS(0.001)GEAPS(0.143)S(0.853)PT(0.004)PK;FSGFSAKPNNSGEAPS(0.215)S(0.776)PT(0.009)PK;FSGFSAKPNNSGEAPS(0.034)S(0.96)PT(0.006)PK	S242-p	S(0.595)	TRUE	FALSE	FALSE	FALSE	FALSE	NSGEAPSSPTPKRSL	0.800126	0.105859	1.076	1	15	TRUE	TRUE	16.7975	16.7617	16.5534	16.2342	16.1509	16.5834	16.6038	16.6532	16.6116	16.575	0.485471	FALSE	TRUE	FALSE	FALSE	FALSE	FALSE	FALSE	FALSE	FALSE	FALSE	FALSE	FALSE	FALSE	FALSE	FALSE	TRUE	TRUE	FALSE	NA	NA	FALSE	FALSE	FALSE
67642	P49916	LIG3	LIG3	DNA ligase 3	_FSGFSAKPN(de)NSGEAPSpSPTPK_	FSGFSAKPNNSGEAPS(0.104)S(0.896)PTPK;FSGFSAKPNNS(0.003)GEAPS(0.393)S(0.595)PT(0.008)PK;FSGFSAKPNNSGEAPS(0.017)S(0.98)PT(0.003)PK;FSGFSAKPNNS(0.001)GEAPS(0.143)S(0.853)PT(0.004)PK;FSGFSAKPNNSGEAPS(0.215)S(0.776)PT(0.009)PK;FSGFSAKPNNSGEAPS(0.034)S(0.96)PT(0.006)PK	T244-p	T(0.008)	FALSE	FALSE	FALSE	FALSE	FALSE	GEAPSSPTPKRSLSS	0.800126	0.105859	1.076	1	15	TRUE	TRUE	16.7975	16.7617	16.5534	16.2342	16.1509	16.5834	16.6038	16.6532	16.6116	16.575	0.485471	FALSE	TRUE	FALSE	FALSE	FALSE	FALSE	FALSE	FALSE	FALSE	FALSE	FALSE	FALSE	FALSE	FALSE	FALSE	TRUE	TRUE	FALSE	NA	NA	FALSE	FALSE	FALSE
67642	P49916	LIG3	LIG3	DNA ligase 3	_FSGFSAKPN(de)NSGEAPSpSPTPK_	FSGFSAKPNNSGEAPS(0.104)S(0.896)PTPK;FSGFSAKPNNS(0.003)GEAPS(0.393)S(0.595)PT(0.008)PK;FSGFSAKPNNSGEAPS(0.017)S(0.98)PT(0.003)PK;FSGFSAKPNNS(0.001)GEAPS(0.143)S(0.853)PT(0.004)PK;FSGFSAKPNNSGEAPS(0.215)S(0.776)PT(0.009)PK;FSGFSAKPNNSGEAPS(0.034)S(0.96)PT(0.006)PK	S241-p	S(0.017)	FALSE	FALSE	FALSE	FALSE	FALSE	NNSGEAPSSPTPKRS	0.800126	0.105859	1.076	1	15	TRUE	TRUE	16.7975	16.7617	16.5534	16.2342	16.1509	16.5834	16.6038	16.6532	16.6116	16.575	0.485471	FALSE	TRUE	FALSE	FALSE	FALSE	FALSE	FALSE	FALSE	FALSE	FALSE	FALSE	FALSE	FALSE	FALSE	FALSE	TRUE	TRUE	FALSE	NA	NA	FALSE	FALSE	FALSE
67642	P49916	LIG3	LIG3	DNA ligase 3	_FSGFSAKPN(de)NSGEAPSpSPTPK_	FSGFSAKPNNSGEAPS(0.104)S(0.896)PTPK;FSGFSAKPNNS(0.003)GEAPS(0.393)S(0.595)PT(0.008)PK;FSGFSAKPNNSGEAPS(0.017)S(0.98)PT(0.003)PK;FSGFSAKPNNS(0.001)GEAPS(0.143)S(0.853)PT(0.004)PK;FSGFSAKPNNSGEAPS(0.215)S(0.776)PT(0.009)PK;FSGFSAKPNNSGEAPS(0.034)S(0.96)PT(0.006)PK	S242-p	S(0.98)	TRUE	TRUE	FALSE	FALSE	FALSE	NSGEAPSSPTPKRSL	0.800126	0.105859	1.076	1	15	TRUE	TRUE	16.7975	16.7617	16.5534	16.2342	16.1509	16.5834	16.6038	16.6532	16.6116	16.575	0.485471	FALSE	TRUE	FALSE	FALSE	FALSE	FALSE	FALSE	FALSE	FALSE	FALSE	FALSE	FALSE	FALSE	FALSE	FALSE	TRUE	TRUE	FALSE	NA	NA	FALSE	FALSE	FALSE
67642	P49916	LIG3	LIG3	DNA ligase 3	_FSGFSAKPN(de)NSGEAPSpSPTPK_	FSGFSAKPNNSGEAPS(0.104)S(0.896)PTPK;FSGFSAKPNNS(0.003)GEAPS(0.393)S(0.595)PT(0.008)PK;FSGFSAKPNNSGEAPS(0.017)S(0.98)PT(0.003)PK;FSGFSAKPNNS(0.001)GEAPS(0.143)S(0.853)PT(0.004)PK;FSGFSAKPNNSGEAPS(0.215)S(0.776)PT(0.009)PK;FSGFSAKPNNSGEAPS(0.034)S(0.96)PT(0.006)PK	T244-p	T(0.003)	FALSE	FALSE	FALSE	FALSE	FALSE	GEAPSSPTPKRSLSS	0.800126	0.105859	1.076	1	15	TRUE	TRUE	16.7975	16.7617	16.5534	16.2342	16.1509	16.5834	16.6038	16.6532	16.6116	16.575	0.485471	FALSE	TRUE	FALSE	FALSE	FALSE	FALSE	FALSE	FALSE	FALSE	FALSE	FALSE	FALSE	FALSE	FALSE	FALSE	TRUE	TRUE	FALSE	NA	NA	FALSE	FALSE	FALSE
67642	P49916	LIG3	LIG3	DNA ligase 3	_FSGFSAKPN(de)NSGEAPSpSPTPK_	FSGFSAKPNNSGEAPS(0.104)S(0.896)PTPK;FSGFSAKPNNS(0.003)GEAPS(0.393)S(0.595)PT(0.008)PK;FSGFSAKPNNSGEAPS(0.017)S(0.98)PT(0.003)PK;FSGFSAKPNNS(0.001)GEAPS(0.143)S(0.853)PT(0.004)PK;FSGFSAKPNNSGEAPS(0.215)S(0.776)PT(0.009)PK;FSGFSAKPNNSGEAPS(0.034)S(0.96)PT(0.006)PK	S236-p	S(0.001)	FALSE	FALSE	FALSE	FALSE	FALSE	FSAKPNNSGEAPSSP	0.800126	0.105859	1.076	1	15	TRUE	TRUE	16.7975	16.7617	16.5534	16.2342	16.1509	16.5834	16.6038	16.6532	16.6116	16.575	0.485471	FALSE	TRUE	FALSE	FALSE	FALSE	FALSE	FALSE	FALSE	FALSE	FALSE	FALSE	FALSE	FALSE	FALSE	FALSE	TRUE	FALSE	FALSE	NA	NA	FALSE	FALSE	FALSE
67642	P49916	LIG3	LIG3	DNA ligase 3	_FSGFSAKPN(de)NSGEAPSpSPTPK_	FSGFSAKPNNSGEAPS(0.104)S(0.896)PTPK;FSGFSAKPNNS(0.003)GEAPS(0.393)S(0.595)PT(0.008)PK;FSGFSAKPNNSGEAPS(0.017)S(0.98)PT(0.003)PK;FSGFSAKPNNS(0.001)GEAPS(0.143)S(0.853)PT(0.004)PK;FSGFSAKPNNSGEAPS(0.215)S(0.776)PT(0.009)PK;FSGFSAKPNNSGEAPS(0.034)S(0.96)PT(0.006)PK	S241-p	S(0.143)	FALSE	FALSE	FALSE	FALSE	FALSE	NNSGEAPSSPTPKRS	0.800126	0.105859	1.076	1	15	TRUE	TRUE	16.7975	16.7617	16.5534	16.2342	16.1509	16.5834	16.6038	16.6532	16.6116	16.575	0.485471	FALSE	TRUE	FALSE	FALSE	FALSE	FALSE	FALSE	FALSE	FALSE	FALSE	FALSE	FALSE	FALSE	FALSE	FALSE	TRUE	TRUE	FALSE	NA	NA	FALSE	FALSE	FALSE
67642	P49916	LIG3	LIG3	DNA ligase 3	_FSGFSAKPN(de)NSGEAPSpSPTPK_	FSGFSAKPNNSGEAPS(0.104)S(0.896)PTPK;FSGFSAKPNNS(0.003)GEAPS(0.393)S(0.595)PT(0.008)PK;FSGFSAKPNNSGEAPS(0.017)S(0.98)PT(0.003)PK;FSGFSAKPNNS(0.001)GEAPS(0.143)S(0.853)PT(0.004)PK;FSGFSAKPNNSGEAPS(0.215)S(0.776)PT(0.009)PK;FSGFSAKPNNSGEAPS(0.034)S(0.96)PT(0.006)PK	S242-p	S(0.853)	TRUE	TRUE	FALSE	FALSE	FALSE	NSGEAPSSPTPKRSL	0.800126	0.105859	1.076	1	15	TRUE	TRUE	16.7975	16.7617	16.5534	16.2342	16.1509	16.5834	16.6038	16.6532	16.6116	16.575	0.485471	FALSE	TRUE	FALSE	FALSE	FALSE	FALSE	FALSE	FALSE	FALSE	FALSE	FALSE	FALSE	FALSE	FALSE	FALSE	TRUE	TRUE	FALSE	NA	NA	FALSE	FALSE	FALSE
67642	P49916	LIG3	LIG3	DNA ligase 3	_FSGFSAKPN(de)NSGEAPSpSPTPK_	FSGFSAKPNNSGEAPS(0.104)S(0.896)PTPK;FSGFSAKPNNS(0.003)GEAPS(0.393)S(0.595)PT(0.008)PK;FSGFSAKPNNSGEAPS(0.017)S(0.98)PT(0.003)PK;FSGFSAKPNNS(0.001)GEAPS(0.143)S(0.853)PT(0.004)PK;FSGFSAKPNNSGEAPS(0.215)S(0.776)PT(0.009)PK;FSGFSAKPNNSGEAPS(0.034)S(0.96)PT(0.006)PK	T244-p	T(0.004)	FALSE	FALSE	FALSE	FALSE	FALSE	GEAPSSPTPKRSLSS	0.800126	0.105859	1.076	1	15	TRUE	TRUE	16.7975	16.7617	16.5534	16.2342	16.1509	16.5834	16.6038	16.6532	16.6116	16.575	0.485471	FALSE	TRUE	FALSE	FALSE	FALSE	FALSE	FALSE	FALSE	FALSE	FALSE	FALSE	FALSE	FALSE	FALSE	FALSE	TRUE	TRUE	FALSE	NA	NA	FALSE	FALSE	FALSE
67642	P49916	LIG3	LIG3	DNA ligase 3	_FSGFSAKPN(de)NSGEAPSpSPTPK_	FSGFSAKPNNSGEAPS(0.104)S(0.896)PTPK;FSGFSAKPNNS(0.003)GEAPS(0.393)S(0.595)PT(0.008)PK;FSGFSAKPNNSGEAPS(0.017)S(0.98)PT(0.003)PK;FSGFSAKPNNS(0.001)GEAPS(0.143)S(0.853)PT(0.004)PK;FSGFSAKPNNSGEAPS(0.215)S(0.776)PT(0.009)PK;FSGFSAKPNNSGEAPS(0.034)S(0.96)PT(0.006)PK	S241-p	S(0.215)	FALSE	FALSE	FALSE	FALSE	FALSE	NNSGEAPSSPTPKRS	0.800126	0.105859	1.076	1	15	TRUE	TRUE	16.7975	16.7617	16.5534	16.2342	16.1509	16.5834	16.6038	16.6532	16.6116	16.575	0.485471	FALSE	TRUE	FALSE	FALSE	FALSE	FALSE	FALSE	FALSE	FALSE	FALSE	FALSE	FALSE	FALSE	FALSE	FALSE	TRUE	TRUE	FALSE	NA	NA	FALSE	FALSE	FALSE
67642	P49916	LIG3	LIG3	DNA ligase 3	_FSGFSAKPN(de)NSGEAPSpSPTPK_	FSGFSAKPNNSGEAPS(0.104)S(0.896)PTPK;FSGFSAKPNNS(0.003)GEAPS(0.393)S(0.595)PT(0.008)PK;FSGFSAKPNNSGEAPS(0.017)S(0.98)PT(0.003)PK;FSGFSAKPNNS(0.001)GEAPS(0.143)S(0.853)PT(0.004)PK;FSGFSAKPNNSGEAPS(0.215)S(0.776)PT(0.009)PK;FSGFSAKPNNSGEAPS(0.034)S(0.96)PT(0.006)PK	S242-p	S(0.776)	TRUE	TRUE	FALSE	FALSE	FALSE	NSGEAPSSPTPKRSL	0.800126	0.105859	1.076	1	15	TRUE	TRUE	16.7975	16.7617	16.5534	16.2342	16.1509	16.5834	16.6038	16.6532	16.6116	16.575	0.485471	FALSE	TRUE	FALSE	FALSE	FALSE	FALSE	FALSE	FALSE	FALSE	FALSE	FALSE	FALSE	FALSE	FALSE	FALSE	TRUE	TRUE	FALSE	NA	NA	FALSE	FALSE	FALSE
67642	P49916	LIG3	LIG3	DNA ligase 3	_FSGFSAKPN(de)NSGEAPSpSPTPK_	FSGFSAKPNNSGEAPS(0.104)S(0.896)PTPK;FSGFSAKPNNS(0.003)GEAPS(0.393)S(0.595)PT(0.008)PK;FSGFSAKPNNSGEAPS(0.017)S(0.98)PT(0.003)PK;FSGFSAKPNNS(0.001)GEAPS(0.143)S(0.853)PT(0.004)PK;FSGFSAKPNNSGEAPS(0.215)S(0.776)PT(0.009)PK;FSGFSAKPNNSGEAPS(0.034)S(0.96)PT(0.006)PK	T244-p	T(0.009)	FALSE	FALSE	FALSE	FALSE	FALSE	GEAPSSPTPKRSLSS	0.800126	0.105859	1.076	1	15	TRUE	TRUE	16.7975	16.7617	16.5534	16.2342	16.1509	16.5834	16.6038	16.6532	16.6116	16.575	0.485471	FALSE	TRUE	FALSE	FALSE	FALSE	FALSE	FALSE	FALSE	FALSE	FALSE	FALSE	FALSE	FALSE	FALSE	FALSE	TRUE	TRUE	FALSE	NA	NA	FALSE	FALSE	FALSE
67642	P49916	LIG3	LIG3	DNA ligase 3	_FSGFSAKPN(de)NSGEAPSpSPTPK_	FSGFSAKPNNSGEAPS(0.104)S(0.896)PTPK;FSGFSAKPNNS(0.003)GEAPS(0.393)S(0.595)PT(0.008)PK;FSGFSAKPNNSGEAPS(0.017)S(0.98)PT(0.003)PK;FSGFSAKPNNS(0.001)GEAPS(0.143)S(0.853)PT(0.004)PK;FSGFSAKPNNSGEAPS(0.215)S(0.776)PT(0.009)PK;FSGFSAKPNNSGEAPS(0.034)S(0.96)PT(0.006)PK	S241-p	S(0.034)	FALSE	FALSE	FALSE	FALSE	FALSE	NNSGEAPSSPTPKRS	0.800126	0.105859	1.076	1	15	TRUE	TRUE	16.7975	16.7617	16.5534	16.2342	16.1509	16.5834	16.6038	16.6532	16.6116	16.575	0.485471	FALSE	TRUE	FALSE	FALSE	FALSE	FALSE	FALSE	FALSE	FALSE	FALSE	FALSE	FALSE	FALSE	FALSE	FALSE	TRUE	TRUE	FALSE	NA	NA	FALSE	FALSE	FALSE
67642	P49916	LIG3	LIG3	DNA ligase 3	_FSGFSAKPN(de)NSGEAPSpSPTPK_	FSGFSAKPNNSGEAPS(0.104)S(0.896)PTPK;FSGFSAKPNNS(0.003)GEAPS(0.393)S(0.595)PT(0.008)PK;FSGFSAKPNNSGEAPS(0.017)S(0.98)PT(0.003)PK;FSGFSAKPNNS(0.001)GEAPS(0.143)S(0.853)PT(0.004)PK;FSGFSAKPNNSGEAPS(0.215)S(0.776)PT(0.009)PK;FSGFSAKPNNSGEAPS(0.034)S(0.96)PT(0.006)PK	S242-p	S(0.96)	TRUE	TRUE	FALSE	FALSE	FALSE	NSGEAPSSPTPKRSL	0.800126	0.105859	1.076	1	15	TRUE	TRUE	16.7975	16.7617	16.5534	16.2342	16.1509	16.5834	16.6038	16.6532	16.6116	16.575	0.485471	FALSE	TRUE	FALSE	FALSE	FALSE	FALSE	FALSE	FALSE	FALSE	FALSE	FALSE	FALSE	FALSE	FALSE	FALSE	TRUE	TRUE	FALSE	NA	NA	FALSE	FALSE	FALSE
67642	P49916	LIG3	LIG3	DNA ligase 3	_FSGFSAKPN(de)NSGEAPSpSPTPK_	FSGFSAKPNNSGEAPS(0.104)S(0.896)PTPK;FSGFSAKPNNS(0.003)GEAPS(0.393)S(0.595)PT(0.008)PK;FSGFSAKPNNSGEAPS(0.017)S(0.98)PT(0.003)PK;FSGFSAKPNNS(0.001)GEAPS(0.143)S(0.853)PT(0.004)PK;FSGFSAKPNNSGEAPS(0.215)S(0.776)PT(0.009)PK;FSGFSAKPNNSGEAPS(0.034)S(0.96)PT(0.006)PK	T244-p	T(0.006)	FALSE	FALSE	FALSE	FALSE	FALSE	GEAPSSPTPKRSLSS	0.800126	0.105859	1.076	1	15	TRUE	TRUE	16.7975	16.7617	16.5534	16.2342	16.1509	16.5834	16.6038	16.6532	16.6116	16.575	0.485471	FALSE	TRUE	FALSE	FALSE	FALSE	FALSE	FALSE	FALSE	FALSE	FALSE	FALSE	FALSE	FALSE	FALSE	FALSE	TRUE	TRUE	FALSE	NA	NA	FALSE	FALSE	FALSE
81799	O95243	MBD4	MBD4 MED1	Methyl-CpG-binding domain protein 4	_GSEMDNNCpSPTRK_	GSEMDNNCS(0.977)PT(0.022)RK	S387-p	S(0.977)	TRUE	TRUE	FALSE	FALSE	FALSE	SEMDNNCSPTRKDFT	0.807374	0.105873	1.076	1	14	TRUE	FALSE	14.4105	14.5905	14.448	14.8433	14.2241	14.8126	14.8367	14.5627	14.3374	14.4964	0.498763	FALSE	TRUE	FALSE	FALSE	FALSE	FALSE	FALSE	FALSE	FALSE	FALSE	FALSE	FALSE	FALSE	FALSE	FALSE	FALSE	FALSE	FALSE	NA	NA	FALSE	FALSE	FALSE
81799	O95243	MBD4	MBD4 MED1	Methyl-CpG-binding domain protein 4	_GSEMDNNCpSPTRK_	GSEMDNNCS(0.977)PT(0.022)RK	T389-p	T(0.022)	FALSE	FALSE	FALSE	FALSE	FALSE	MDNNCSPTRKDFTGE	0.807374	0.105873	1.076	1	14	TRUE	FALSE	14.4105	14.5905	14.448	14.8433	14.2241	14.8126	14.8367	14.5627	14.3374	14.4964	0.498763	FALSE	TRUE	FALSE	FALSE	FALSE	FALSE	FALSE	FALSE	FALSE	FALSE	FALSE	FALSE	FALSE	FALSE	FALSE	FALSE	FALSE	FALSE	NA	NA	FALSE	FALSE	FALSE
103372	Q9H0J9	PARP12	PARP12 ZC3HDC1	Poly [ADP-ribose] polymerase 12	_KDSSGSVpSPNTLSQEEGDQICLYHIR_	KDS(0.003)S(0.003)GS(0.018)VS(0.806)PNT(0.169)LSQEEGDQICLYHIR;KDS(0.03)S(0.03)GS(0.03)VS(0.86)PNT(0.036)LS(0.013)QEEGDQICLYHIR;KDS(0.019)S(0.019)GS(0.019)VS(0.711)PNT(0.22)LS(0.013)QEEGDQICLYHIR	S258-p	S(0.003)	FALSE	FALSE	FALSE	FALSE	FALSE	GTSERKDSSGSVSPN	0.917222	0.105919	1.076	1	3	FALSE	FALSE	11.9342	12.4912	12.5697	13.4993	11.9729	12.506	13.0251	12.9643	12.7077	11.7936	0.748184	FALSE	TRUE	FALSE	FALSE	FALSE	FALSE	FALSE	FALSE	FALSE	FALSE	FALSE	FALSE	FALSE	FALSE	FALSE	TRUE	FALSE	FALSE	NA	NA	FALSE	FALSE	FALSE
103372	Q9H0J9	PARP12	PARP12 ZC3HDC1	Poly [ADP-ribose] polymerase 12	_KDSSGSVpSPNTLSQEEGDQICLYHIR_	KDS(0.003)S(0.003)GS(0.018)VS(0.806)PNT(0.169)LSQEEGDQICLYHIR;KDS(0.03)S(0.03)GS(0.03)VS(0.86)PNT(0.036)LS(0.013)QEEGDQICLYHIR;KDS(0.019)S(0.019)GS(0.019)VS(0.711)PNT(0.22)LS(0.013)QEEGDQICLYHIR	S259-p	S(0.003)	FALSE	FALSE	FALSE	FALSE	FALSE	TSERKDSSGSVSPNT	0.917222	0.105919	1.076	1	3	FALSE	FALSE	11.9342	12.4912	12.5697	13.4993	11.9729	12.506	13.0251	12.9643	12.7077	11.7936	0.748184	FALSE	TRUE	FALSE	FALSE	FALSE	FALSE	FALSE	FALSE	FALSE	FALSE	FALSE	FALSE	FALSE	FALSE	FALSE	TRUE	FALSE	FALSE	NA	NA	FALSE	FALSE	FALSE
103372	Q9H0J9	PARP12	PARP12 ZC3HDC1	Poly [ADP-ribose] polymerase 12	_KDSSGSVpSPNTLSQEEGDQICLYHIR_	KDS(0.003)S(0.003)GS(0.018)VS(0.806)PNT(0.169)LSQEEGDQICLYHIR;KDS(0.03)S(0.03)GS(0.03)VS(0.86)PNT(0.036)LS(0.013)QEEGDQICLYHIR;KDS(0.019)S(0.019)GS(0.019)VS(0.711)PNT(0.22)LS(0.013)QEEGDQICLYHIR	S261-p	S(0.018)	FALSE	FALSE	FALSE	FALSE	FALSE	ERKDSSGSVSPNTLS	0.917222	0.105919	1.076	1	3	FALSE	FALSE	11.9342	12.4912	12.5697	13.4993	11.9729	12.506	13.0251	12.9643	12.7077	11.7936	0.748184	FALSE	TRUE	FALSE	FALSE	FALSE	FALSE	FALSE	FALSE	FALSE	FALSE	FALSE	FALSE	FALSE	FALSE	FALSE	TRUE	FALSE	FALSE	NA	NA	FALSE	FALSE	FALSE
103372	Q9H0J9	PARP12	PARP12 ZC3HDC1	Poly [ADP-ribose] polymerase 12	_KDSSGSVpSPNTLSQEEGDQICLYHIR_	KDS(0.003)S(0.003)GS(0.018)VS(0.806)PNT(0.169)LSQEEGDQICLYHIR;KDS(0.03)S(0.03)GS(0.03)VS(0.86)PNT(0.036)LS(0.013)QEEGDQICLYHIR;KDS(0.019)S(0.019)GS(0.019)VS(0.711)PNT(0.22)LS(0.013)QEEGDQICLYHIR	S263-p	S(0.806)	TRUE	TRUE	FALSE	FALSE	FALSE	KDSSGSVSPNTLSQE	0.917222	0.105919	1.076	1	3	FALSE	FALSE	11.9342	12.4912	12.5697	13.4993	11.9729	12.506	13.0251	12.9643	12.7077	11.7936	0.748184	FALSE	TRUE	FALSE	FALSE	FALSE	FALSE	FALSE	FALSE	FALSE	FALSE	FALSE	FALSE	FALSE	FALSE	FALSE	TRUE	FALSE	FALSE	NA	NA	FALSE	FALSE	FALSE
103372	Q9H0J9	PARP12	PARP12 ZC3HDC1	Poly [ADP-ribose] polymerase 12	_KDSSGSVpSPNTLSQEEGDQICLYHIR_	KDS(0.003)S(0.003)GS(0.018)VS(0.806)PNT(0.169)LSQEEGDQICLYHIR;KDS(0.03)S(0.03)GS(0.03)VS(0.86)PNT(0.036)LS(0.013)QEEGDQICLYHIR;KDS(0.019)S(0.019)GS(0.019)VS(0.711)PNT(0.22)LS(0.013)QEEGDQICLYHIR	T266-p	T(0.169)	FALSE	FALSE	FALSE	FALSE	FALSE	SGSVSPNTLSQEEGD	0.917222	0.105919	1.076	1	3	FALSE	FALSE	11.9342	12.4912	12.5697	13.4993	11.9729	12.506	13.0251	12.9643	12.7077	11.7936	0.748184	FALSE	TRUE	FALSE	FALSE	FALSE	FALSE	FALSE	FALSE	FALSE	FALSE	FALSE	FALSE	FALSE	FALSE	FALSE	TRUE	FALSE	FALSE	NA	NA	FALSE	FALSE	FALSE
103372	Q9H0J9	PARP12	PARP12 ZC3HDC1	Poly [ADP-ribose] polymerase 12	_KDSSGSVpSPNTLSQEEGDQICLYHIR_	KDS(0.003)S(0.003)GS(0.018)VS(0.806)PNT(0.169)LSQEEGDQICLYHIR;KDS(0.03)S(0.03)GS(0.03)VS(0.86)PNT(0.036)LS(0.013)QEEGDQICLYHIR;KDS(0.019)S(0.019)GS(0.019)VS(0.711)PNT(0.22)LS(0.013)QEEGDQICLYHIR	S258-p	S(0.03)	FALSE	FALSE	FALSE	FALSE	FALSE	GTSERKDSSGSVSPN	0.917222	0.105919	1.076	1	3	FALSE	FALSE	11.9342	12.4912	12.5697	13.4993	11.9729	12.506	13.0251	12.9643	12.7077	11.7936	0.748184	FALSE	TRUE	FALSE	FALSE	FALSE	FALSE	FALSE	FALSE	FALSE	FALSE	FALSE	FALSE	FALSE	FALSE	FALSE	TRUE	FALSE	FALSE	NA	NA	FALSE	FALSE	FALSE
103372	Q9H0J9	PARP12	PARP12 ZC3HDC1	Poly [ADP-ribose] polymerase 12	_KDSSGSVpSPNTLSQEEGDQICLYHIR_	KDS(0.003)S(0.003)GS(0.018)VS(0.806)PNT(0.169)LSQEEGDQICLYHIR;KDS(0.03)S(0.03)GS(0.03)VS(0.86)PNT(0.036)LS(0.013)QEEGDQICLYHIR;KDS(0.019)S(0.019)GS(0.019)VS(0.711)PNT(0.22)LS(0.013)QEEGDQICLYHIR	S259-p	S(0.03)	FALSE	FALSE	FALSE	FALSE	FALSE	TSERKDSSGSVSPNT	0.917222	0.105919	1.076	1	3	FALSE	FALSE	11.9342	12.4912	12.5697	13.4993	11.9729	12.506	13.0251	12.9643	12.7077	11.7936	0.748184	FALSE	TRUE	FALSE	FALSE	FALSE	FALSE	FALSE	FALSE	FALSE	FALSE	FALSE	FALSE	FALSE	FALSE	FALSE	TRUE	FALSE	FALSE	NA	NA	FALSE	FALSE	FALSE
103372	Q9H0J9	PARP12	PARP12 ZC3HDC1	Poly [ADP-ribose] polymerase 12	_KDSSGSVpSPNTLSQEEGDQICLYHIR_	KDS(0.003)S(0.003)GS(0.018)VS(0.806)PNT(0.169)LSQEEGDQICLYHIR;KDS(0.03)S(0.03)GS(0.03)VS(0.86)PNT(0.036)LS(0.013)QEEGDQICLYHIR;KDS(0.019)S(0.019)GS(0.019)VS(0.711)PNT(0.22)LS(0.013)QEEGDQICLYHIR	S261-p	S(0.03)	FALSE	FALSE	FALSE	FALSE	FALSE	ERKDSSGSVSPNTLS	0.917222	0.105919	1.076	1	3	FALSE	FALSE	11.9342	12.4912	12.5697	13.4993	11.9729	12.506	13.0251	12.9643	12.7077	11.7936	0.748184	FALSE	TRUE	FALSE	FALSE	FALSE	FALSE	FALSE	FALSE	FALSE	FALSE	FALSE	FALSE	FALSE	FALSE	FALSE	TRUE	FALSE	FALSE	NA	NA	FALSE	FALSE	FALSE
103372	Q9H0J9	PARP12	PARP12 ZC3HDC1	Poly [ADP-ribose] polymerase 12	_KDSSGSVpSPNTLSQEEGDQICLYHIR_	KDS(0.003)S(0.003)GS(0.018)VS(0.806)PNT(0.169)LSQEEGDQICLYHIR;KDS(0.03)S(0.03)GS(0.03)VS(0.86)PNT(0.036)LS(0.013)QEEGDQICLYHIR;KDS(0.019)S(0.019)GS(0.019)VS(0.711)PNT(0.22)LS(0.013)QEEGDQICLYHIR	S263-p	S(0.86)	TRUE	TRUE	FALSE	FALSE	FALSE	KDSSGSVSPNTLSQE	0.917222	0.105919	1.076	1	3	FALSE	FALSE	11.9342	12.4912	12.5697	13.4993	11.9729	12.506	13.0251	12.9643	12.7077	11.7936	0.748184	FALSE	TRUE	FALSE	FALSE	FALSE	FALSE	FALSE	FALSE	FALSE	FALSE	FALSE	FALSE	FALSE	FALSE	FALSE	TRUE	FALSE	FALSE	NA	NA	FALSE	FALSE	FALSE
103372	Q9H0J9	PARP12	PARP12 ZC3HDC1	Poly [ADP-ribose] polymerase 12	_KDSSGSVpSPNTLSQEEGDQICLYHIR_	KDS(0.003)S(0.003)GS(0.018)VS(0.806)PNT(0.169)LSQEEGDQICLYHIR;KDS(0.03)S(0.03)GS(0.03)VS(0.86)PNT(0.036)LS(0.013)QEEGDQICLYHIR;KDS(0.019)S(0.019)GS(0.019)VS(0.711)PNT(0.22)LS(0.013)QEEGDQICLYHIR	T266-p	T(0.036)	FALSE	FALSE	FALSE	FALSE	FALSE	SGSVSPNTLSQEEGD	0.917222	0.105919	1.076	1	3	FALSE	FALSE	11.9342	12.4912	12.5697	13.4993	11.9729	12.506	13.0251	12.9643	12.7077	11.7936	0.748184	FALSE	TRUE	FALSE	FALSE	FALSE	FALSE	FALSE	FALSE	FALSE	FALSE	FALSE	FALSE	FALSE	FALSE	FALSE	TRUE	FALSE	FALSE	NA	NA	FALSE	FALSE	FALSE
103372	Q9H0J9	PARP12	PARP12 ZC3HDC1	Poly [ADP-ribose] polymerase 12	_KDSSGSVpSPNTLSQEEGDQICLYHIR_	KDS(0.003)S(0.003)GS(0.018)VS(0.806)PNT(0.169)LSQEEGDQICLYHIR;KDS(0.03)S(0.03)GS(0.03)VS(0.86)PNT(0.036)LS(0.013)QEEGDQICLYHIR;KDS(0.019)S(0.019)GS(0.019)VS(0.711)PNT(0.22)LS(0.013)QEEGDQICLYHIR	S268-p	S(0.013)	FALSE	FALSE	FALSE	FALSE	FALSE	SVSPNTLSQEEGDQI	0.917222	0.105919	1.076	1	3	FALSE	FALSE	11.9342	12.4912	12.5697	13.4993	11.9729	12.506	13.0251	12.9643	12.7077	11.7936	0.748184	FALSE	FALSE	FALSE	FALSE	FALSE	FALSE	FALSE	FALSE	FALSE	FALSE	FALSE	FALSE	FALSE	FALSE	FALSE	FALSE	FALSE	FALSE	NA	NA	FALSE	FALSE	FALSE
103372	Q9H0J9	PARP12	PARP12 ZC3HDC1	Poly [ADP-ribose] polymerase 12	_KDSSGSVpSPNTLSQEEGDQICLYHIR_	KDS(0.003)S(0.003)GS(0.018)VS(0.806)PNT(0.169)LSQEEGDQICLYHIR;KDS(0.03)S(0.03)GS(0.03)VS(0.86)PNT(0.036)LS(0.013)QEEGDQICLYHIR;KDS(0.019)S(0.019)GS(0.019)VS(0.711)PNT(0.22)LS(0.013)QEEGDQICLYHIR	S258-p	S(0.019)	FALSE	FALSE	FALSE	FALSE	FALSE	GTSERKDSSGSVSPN	0.917222	0.105919	1.076	1	3	FALSE	FALSE	11.9342	12.4912	12.5697	13.4993	11.9729	12.506	13.0251	12.9643	12.7077	11.7936	0.748184	FALSE	TRUE	FALSE	FALSE	FALSE	FALSE	FALSE	FALSE	FALSE	FALSE	FALSE	FALSE	FALSE	FALSE	FALSE	TRUE	FALSE	FALSE	NA	NA	FALSE	FALSE	FALSE
103372	Q9H0J9	PARP12	PARP12 ZC3HDC1	Poly [ADP-ribose] polymerase 12	_KDSSGSVpSPNTLSQEEGDQICLYHIR_	KDS(0.003)S(0.003)GS(0.018)VS(0.806)PNT(0.169)LSQEEGDQICLYHIR;KDS(0.03)S(0.03)GS(0.03)VS(0.86)PNT(0.036)LS(0.013)QEEGDQICLYHIR;KDS(0.019)S(0.019)GS(0.019)VS(0.711)PNT(0.22)LS(0.013)QEEGDQICLYHIR	S259-p	S(0.019)	FALSE	FALSE	FALSE	FALSE	FALSE	TSERKDSSGSVSPNT	0.917222	0.105919	1.076	1	3	FALSE	FALSE	11.9342	12.4912	12.5697	13.4993	11.9729	12.506	13.0251	12.9643	12.7077	11.7936	0.748184	FALSE	TRUE	FALSE	FALSE	FALSE	FALSE	FALSE	FALSE	FALSE	FALSE	FALSE	FALSE	FALSE	FALSE	FALSE	TRUE	FALSE	FALSE	NA	NA	FALSE	FALSE	FALSE
103372	Q9H0J9	PARP12	PARP12 ZC3HDC1	Poly [ADP-ribose] polymerase 12	_KDSSGSVpSPNTLSQEEGDQICLYHIR_	KDS(0.003)S(0.003)GS(0.018)VS(0.806)PNT(0.169)LSQEEGDQICLYHIR;KDS(0.03)S(0.03)GS(0.03)VS(0.86)PNT(0.036)LS(0.013)QEEGDQICLYHIR;KDS(0.019)S(0.019)GS(0.019)VS(0.711)PNT(0.22)LS(0.013)QEEGDQICLYHIR	S261-p	S(0.019)	FALSE	FALSE	FALSE	FALSE	FALSE	ERKDSSGSVSPNTLS	0.917222	0.105919	1.076	1	3	FALSE	FALSE	11.9342	12.4912	12.5697	13.4993	11.9729	12.506	13.0251	12.9643	12.7077	11.7936	0.748184	FALSE	TRUE	FALSE	FALSE	FALSE	FALSE	FALSE	FALSE	FALSE	FALSE	FALSE	FALSE	FALSE	FALSE	FALSE	TRUE	FALSE	FALSE	NA	NA	FALSE	FALSE	FALSE
103372	Q9H0J9	PARP12	PARP12 ZC3HDC1	Poly [ADP-ribose] polymerase 12	_KDSSGSVpSPNTLSQEEGDQICLYHIR_	KDS(0.003)S(0.003)GS(0.018)VS(0.806)PNT(0.169)LSQEEGDQICLYHIR;KDS(0.03)S(0.03)GS(0.03)VS(0.86)PNT(0.036)LS(0.013)QEEGDQICLYHIR;KDS(0.019)S(0.019)GS(0.019)VS(0.711)PNT(0.22)LS(0.013)QEEGDQICLYHIR	S263-p	S(0.711)	TRUE	FALSE	FALSE	FALSE	FALSE	KDSSGSVSPNTLSQE	0.917222	0.105919	1.076	1	3	FALSE	FALSE	11.9342	12.4912	12.5697	13.4993	11.9729	12.506	13.0251	12.9643	12.7077	11.7936	0.748184	FALSE	TRUE	FALSE	FALSE	FALSE	FALSE	FALSE	FALSE	FALSE	FALSE	FALSE	FALSE	FALSE	FALSE	FALSE	TRUE	FALSE	FALSE	NA	NA	FALSE	FALSE	FALSE
103372	Q9H0J9	PARP12	PARP12 ZC3HDC1	Poly [ADP-ribose] polymerase 12	_KDSSGSVpSPNTLSQEEGDQICLYHIR_	KDS(0.003)S(0.003)GS(0.018)VS(0.806)PNT(0.169)LSQEEGDQICLYHIR;KDS(0.03)S(0.03)GS(0.03)VS(0.86)PNT(0.036)LS(0.013)QEEGDQICLYHIR;KDS(0.019)S(0.019)GS(0.019)VS(0.711)PNT(0.22)LS(0.013)QEEGDQICLYHIR	T266-p	T(0.22)	FALSE	FALSE	FALSE	FALSE	FALSE	SGSVSPNTLSQEEGD	0.917222	0.105919	1.076	1	3	FALSE	FALSE	11.9342	12.4912	12.5697	13.4993	11.9729	12.506	13.0251	12.9643	12.7077	11.7936	0.748184	FALSE	TRUE	FALSE	FALSE	FALSE	FALSE	FALSE	FALSE	FALSE	FALSE	FALSE	FALSE	FALSE	FALSE	FALSE	TRUE	FALSE	FALSE	NA	NA	FALSE	FALSE	FALSE
103372	Q9H0J9	PARP12	PARP12 ZC3HDC1	Poly [ADP-ribose] polymerase 12	_KDSSGSVpSPNTLSQEEGDQICLYHIR_	KDS(0.003)S(0.003)GS(0.018)VS(0.806)PNT(0.169)LSQEEGDQICLYHIR;KDS(0.03)S(0.03)GS(0.03)VS(0.86)PNT(0.036)LS(0.013)QEEGDQICLYHIR;KDS(0.019)S(0.019)GS(0.019)VS(0.711)PNT(0.22)LS(0.013)QEEGDQICLYHIR	S268-p	S(0.013)	FALSE	FALSE	FALSE	FALSE	FALSE	SVSPNTLSQEEGDQI	0.917222	0.105919	1.076	1	3	FALSE	FALSE	11.9342	12.4912	12.5697	13.4993	11.9729	12.506	13.0251	12.9643	12.7077	11.7936	0.748184	FALSE	FALSE	FALSE	FALSE	FALSE	FALSE	FALSE	FALSE	FALSE	FALSE	FALSE	FALSE	FALSE	FALSE	FALSE	FALSE	FALSE	FALSE	NA	NA	FALSE	FALSE	FALSE
161521	Q68CZ2	TNS3	TNS3 TEM6 TENS1 TPP	Tensin-3	_QGpSSAEQPLGGR_	QGS(0.969)S(0.031)AEQPLGGR;QGS(0.981)S(0.019)AEQPLGGR	S762-p	S(0.969)	TRUE	TRUE	FALSE	FALSE	FALSE	RATGRQGSSAEQPLG	0.880475	0.105941	1.076	1	19	FALSE	FALSE	12.2518	11.0691	11.9984	11.8156	12.2081	11.8334	12.4298	12.0116	11.8996	11.6983	0.656256	FALSE	TRUE	FALSE	FALSE	FALSE	FALSE	FALSE	FALSE	FALSE	FALSE	FALSE	FALSE	FALSE	FALSE	FALSE	TRUE	FALSE	FALSE	NA	NA	FALSE	FALSE	FALSE
161521	Q68CZ2	TNS3	TNS3 TEM6 TENS1 TPP	Tensin-3	_QGpSSAEQPLGGR_	QGS(0.969)S(0.031)AEQPLGGR;QGS(0.981)S(0.019)AEQPLGGR	S763-p	S(0.031)	FALSE	FALSE	FALSE	FALSE	FALSE	ATGRQGSSAEQPLGG	0.880475	0.105941	1.076	1	19	FALSE	FALSE	12.2518	11.0691	11.9984	11.8156	12.2081	11.8334	12.4298	12.0116	11.8996	11.6983	0.656256	FALSE	TRUE	FALSE	FALSE	FALSE	FALSE	FALSE	FALSE	FALSE	FALSE	FALSE	FALSE	FALSE	FALSE	FALSE	TRUE	FALSE	FALSE	NA	NA	FALSE	FALSE	FALSE
161521	Q68CZ2	TNS3	TNS3 TEM6 TENS1 TPP	Tensin-3	_QGpSSAEQPLGGR_	QGS(0.969)S(0.031)AEQPLGGR;QGS(0.981)S(0.019)AEQPLGGR	S762-p	S(0.981)	TRUE	TRUE	FALSE	FALSE	FALSE	RATGRQGSSAEQPLG	0.880475	0.105941	1.076	1	19	FALSE	FALSE	12.2518	11.0691	11.9984	11.8156	12.2081	11.8334	12.4298	12.0116	11.8996	11.6983	0.656256	FALSE	TRUE	FALSE	FALSE	FALSE	FALSE	FALSE	FALSE	FALSE	FALSE	FALSE	FALSE	FALSE	FALSE	FALSE	TRUE	FALSE	FALSE	NA	NA	FALSE	FALSE	FALSE
161521	Q68CZ2	TNS3	TNS3 TEM6 TENS1 TPP	Tensin-3	_QGpSSAEQPLGGR_	QGS(0.969)S(0.031)AEQPLGGR;QGS(0.981)S(0.019)AEQPLGGR	S763-p	S(0.019)	FALSE	FALSE	FALSE	FALSE	FALSE	ATGRQGSSAEQPLGG	0.880475	0.105941	1.076	1	19	FALSE	FALSE	12.2518	11.0691	11.9984	11.8156	12.2081	11.8334	12.4298	12.0116	11.8996	11.6983	0.656256	FALSE	TRUE	FALSE	FALSE	FALSE	FALSE	FALSE	FALSE	FALSE	FALSE	FALSE	FALSE	FALSE	FALSE	FALSE	TRUE	FALSE	FALSE	NA	NA	FALSE	FALSE	FALSE
195128	P52594	AGFG1	AGFG1 HRB RAB RIP	Arf-GAP domain and FG repeat-containing protein 1	_SLLGDpSAPTLHLNK_	S(0.087)LLGDS(0.834)APT(0.079)LHLNK	S162-p	S(0.087)	FALSE	FALSE	FALSE	FALSE	FALSE	PEVKPLKSLLGDSAP	0.807996	0.105942	1.076	1	13	FALSE	FALSE	14.2627	13.8435	14.0535	14.1171	14.0514	13.8794	14.2408	13.938	14.2271	14.5725	0.500165	FALSE	TRUE	FALSE	FALSE	FALSE	FALSE	FALSE	FALSE	FALSE	FALSE	FALSE	FALSE	FALSE	FALSE	FALSE	FALSE	FALSE	FALSE	NA	NA	FALSE	FALSE	FALSE
195128	P52594	AGFG1	AGFG1 HRB RAB RIP	Arf-GAP domain and FG repeat-containing protein 1	_SLLGDpSAPTLHLNK_	S(0.087)LLGDS(0.834)APT(0.079)LHLNK	S167-p	S(0.834)	TRUE	TRUE	FALSE	FALSE	FALSE	LKSLLGDSAPTLHLN	0.807996	0.105942	1.076	1	13	FALSE	FALSE	14.2627	13.8435	14.0535	14.1171	14.0514	13.8794	14.2408	13.938	14.2271	14.5725	0.500165	FALSE	TRUE	FALSE	FALSE	FALSE	FALSE	FALSE	FALSE	FALSE	FALSE	FALSE	FALSE	FALSE	FALSE	FALSE	FALSE	FALSE	FALSE	NA	NA	FALSE	FALSE	FALSE
195128	P52594	AGFG1	AGFG1 HRB RAB RIP	Arf-GAP domain and FG repeat-containing protein 1	_SLLGDpSAPTLHLNK_	S(0.087)LLGDS(0.834)APT(0.079)LHLNK	T170-p	T(0.079)	FALSE	FALSE	FALSE	FALSE	FALSE	LLGDSAPTLHLNKGT	0.807996	0.105942	1.076	1	13	FALSE	FALSE	14.2627	13.8435	14.0535	14.1171	14.0514	13.8794	14.2408	13.938	14.2271	14.5725	0.500165	FALSE	TRUE	FALSE	FALSE	FALSE	FALSE	FALSE	FALSE	FALSE	FALSE	FALSE	FALSE	FALSE	FALSE	FALSE	FALSE	FALSE	FALSE	NA	NA	FALSE	FALSE	FALSE
194879	Q96H22	CENPN	CENPN C16orf60 ICEN32 BM-309	Centromere protein N	_pSLGLDINMDSR_	S(1)LGLDINMDSR	S226-p	S(1)	TRUE	TRUE	TRUE	FALSE	FALSE	TTPLQERSLGLDINM	0.801763	0.105969	1.076	1	1	FALSE	FALSE	17.7101	17.9633	17.7073	17.5083	17.529	17.7805	18.0909	17.9681	17.5629	17.5454	0.489212	FALSE	TRUE	FALSE	FALSE	FALSE	FALSE	FALSE	FALSE	FALSE	FALSE	FALSE	FALSE	FALSE	FALSE	FALSE	FALSE	FALSE	FALSE	NA	PF05238	FALSE	FALSE	FALSE
20818	Q86WR7	PROSER2	PROSER2 C10orf47	Proline and serine-rich protein 2	_APpSPPVEHPR_	APS(1)PPVEHPR	S179-p	S(1)	TRUE	TRUE	TRUE	FALSE	FALSE	RRELRAPSPPVEHPR	0.927617	0.106006	1.076	1	9	FALSE	FALSE	12.928	13.1276	13.0857	13.2457	14.3471	13.9142	12.4357	13.5403	13.0648	14.3091	0.778359	FALSE	TRUE	FALSE	FALSE	FALSE	FALSE	FALSE	FALSE	FALSE	FALSE	FALSE	FALSE	FALSE	FALSE	FALSE	TRUE	FALSE	FALSE	NA	NA	FALSE	FALSE	FALSE
159102	Q5XUX1	FBXW9	FBXW9 FBW9	F-box/WD repeat-containing protein 9	_PSQLSTPAApSPSASEPR_	PSQLS(0.001)T(0.006)PAAS(0.976)PS(0.015)AS(0.002)EPR	S54-p	S(0.001)	FALSE	FALSE	FALSE	FALSE	FALSE	FSRPSQLSTPAASPS	0.829931	0.106012	1.076	1	19	FALSE	FALSE	13.0461	13.4936	13.2013	13.7754	13.6189	13.4376	13.2797	13.4817	13.5797	13.8868	0.546111	FALSE	TRUE	FALSE	FALSE	FALSE	FALSE	FALSE	FALSE	FALSE	FALSE	FALSE	FALSE	FALSE	FALSE	FALSE	TRUE	FALSE	FALSE	NA	NA	FALSE	FALSE	FALSE
159102	Q5XUX1	FBXW9	FBXW9 FBW9	F-box/WD repeat-containing protein 9	_PSQLSTPAApSPSASEPR_	PSQLS(0.001)T(0.006)PAAS(0.976)PS(0.015)AS(0.002)EPR	T55-p	T(0.006)	FALSE	FALSE	FALSE	FALSE	FALSE	SRPSQLSTPAASPSA	0.829931	0.106012	1.076	1	19	FALSE	FALSE	13.0461	13.4936	13.2013	13.7754	13.6189	13.4376	13.2797	13.4817	13.5797	13.8868	0.546111	FALSE	TRUE	FALSE	FALSE	FALSE	FALSE	FALSE	FALSE	FALSE	FALSE	FALSE	FALSE	FALSE	FALSE	FALSE	TRUE	FALSE	FALSE	NA	NA	FALSE	FALSE	FALSE
159102	Q5XUX1	FBXW9	FBXW9 FBW9	F-box/WD repeat-containing protein 9	_PSQLSTPAApSPSASEPR_	PSQLS(0.001)T(0.006)PAAS(0.976)PS(0.015)AS(0.002)EPR	S59-p	S(0.976)	TRUE	TRUE	FALSE	FALSE	FALSE	QLSTPAASPSASEPR	0.829931	0.106012	1.076	1	19	FALSE	FALSE	13.0461	13.4936	13.2013	13.7754	13.6189	13.4376	13.2797	13.4817	13.5797	13.8868	0.546111	FALSE	TRUE	FALSE	FALSE	FALSE	FALSE	FALSE	FALSE	FALSE	FALSE	FALSE	FALSE	FALSE	FALSE	FALSE	TRUE	TRUE	FALSE	NA	NA	FALSE	FALSE	FALSE
159102	Q5XUX1	FBXW9	FBXW9 FBW9	F-box/WD repeat-containing protein 9	_PSQLSTPAApSPSASEPR_	PSQLS(0.001)T(0.006)PAAS(0.976)PS(0.015)AS(0.002)EPR	S61-p	S(0.015)	FALSE	FALSE	FALSE	FALSE	FALSE	STPAASPSASEPRAA	0.829931	0.106012	1.076	1	19	FALSE	FALSE	13.0461	13.4936	13.2013	13.7754	13.6189	13.4376	13.2797	13.4817	13.5797	13.8868	0.546111	FALSE	TRUE	FALSE	FALSE	FALSE	FALSE	FALSE	FALSE	FALSE	FALSE	FALSE	FALSE	FALSE	FALSE	FALSE	TRUE	TRUE	FALSE	NA	NA	FALSE	FALSE	FALSE
159102	Q5XUX1	FBXW9	FBXW9 FBW9	F-box/WD repeat-containing protein 9	_PSQLSTPAApSPSASEPR_	PSQLS(0.001)T(0.006)PAAS(0.976)PS(0.015)AS(0.002)EPR	S63-p	S(0.002)	FALSE	FALSE	FALSE	FALSE	FALSE	PAASPSASEPRAASR	0.829931	0.106012	1.076	1	19	FALSE	FALSE	13.0461	13.4936	13.2013	13.7754	13.6189	13.4376	13.2797	13.4817	13.5797	13.8868	0.546111	FALSE	TRUE	FALSE	FALSE	FALSE	FALSE	FALSE	FALSE	FALSE	FALSE	FALSE	FALSE	FALSE	FALSE	FALSE	TRUE	TRUE	FALSE	NA	NA	FALSE	FALSE	FALSE
182167	Q86X51	CXorf67	NA	Uncharacterized protein CXorf67	_RpSLSGSADENPSCGTGSER_	RS(0.333)LS(0.333)GS(0.333)ADENPSCGTGSER;RS(0.333)LS(0.333)GS(0.333)ADENPS(0.002)CGTGSER;RS(0.331)LS(0.331)GS(0.331)ADENPS(0.006)CGTGSER	S361-p	S(0.333)	TRUE	FALSE	FALSE	FALSE	FALSE	SALLSRRSLSGSADE	0.922736	0.106038	1.076	1	8	FALSE	FALSE	10.754	10.5501	10.6567	10.8474	9.73198	11.0259	10.3833	11.3594	9.47073	10.831	0.761741	FALSE	FALSE	FALSE	FALSE	FALSE	FALSE	FALSE	FALSE	FALSE	FALSE	FALSE	FALSE	FALSE	FALSE	FALSE	TRUE	TRUE	FALSE	NA	NA	FALSE	FALSE	FALSE
182167	Q86X51	CXorf67	NA	Uncharacterized protein CXorf67	_RpSLSGSADENPSCGTGSER_	RS(0.333)LS(0.333)GS(0.333)ADENPSCGTGSER;RS(0.333)LS(0.333)GS(0.333)ADENPS(0.002)CGTGSER;RS(0.331)LS(0.331)GS(0.331)ADENPS(0.006)CGTGSER	S363-p	S(0.333)	FALSE	FALSE	FALSE	FALSE	FALSE	LLSRRSLSGSADENP	0.922736	0.106038	1.076	1	8	FALSE	FALSE	10.754	10.5501	10.6567	10.8474	9.73198	11.0259	10.3833	11.3594	9.47073	10.831	0.761741	FALSE	TRUE	FALSE	FALSE	FALSE	FALSE	FALSE	FALSE	FALSE	FALSE	FALSE	FALSE	FALSE	FALSE	FALSE	TRUE	TRUE	FALSE	NA	NA	FALSE	FALSE	FALSE
182167	Q86X51	CXorf67	NA	Uncharacterized protein CXorf67	_RpSLSGSADENPSCGTGSER_	RS(0.333)LS(0.333)GS(0.333)ADENPSCGTGSER;RS(0.333)LS(0.333)GS(0.333)ADENPS(0.002)CGTGSER;RS(0.331)LS(0.331)GS(0.331)ADENPS(0.006)CGTGSER	S365-p	S(0.333)	FALSE	FALSE	FALSE	FALSE	FALSE	SRRSLSGSADENPSC	0.922736	0.106038	1.076	1	8	FALSE	FALSE	10.754	10.5501	10.6567	10.8474	9.73198	11.0259	10.3833	11.3594	9.47073	10.831	0.761741	FALSE	TRUE	FALSE	FALSE	FALSE	FALSE	FALSE	FALSE	FALSE	FALSE	FALSE	FALSE	FALSE	FALSE	FALSE	TRUE	TRUE	FALSE	NA	NA	FALSE	FALSE	FALSE
182167	Q86X51	CXorf67	NA	Uncharacterized protein CXorf67	_RpSLSGSADENPSCGTGSER_	RS(0.333)LS(0.333)GS(0.333)ADENPSCGTGSER;RS(0.333)LS(0.333)GS(0.333)ADENPS(0.002)CGTGSER;RS(0.331)LS(0.331)GS(0.331)ADENPS(0.006)CGTGSER	S361-p	S(0.333)	TRUE	FALSE	FALSE	FALSE	FALSE	SALLSRRSLSGSADE	0.922736	0.106038	1.076	1	8	FALSE	FALSE	10.754	10.5501	10.6567	10.8474	9.73198	11.0259	10.3833	11.3594	9.47073	10.831	0.761741	FALSE	FALSE	FALSE	FALSE	FALSE	FALSE	FALSE	FALSE	FALSE	FALSE	FALSE	FALSE	FALSE	FALSE	FALSE	TRUE	TRUE	FALSE	NA	NA	FALSE	FALSE	FALSE
182167	Q86X51	CXorf67	NA	Uncharacterized protein CXorf67	_RpSLSGSADENPSCGTGSER_	RS(0.333)LS(0.333)GS(0.333)ADENPSCGTGSER;RS(0.333)LS(0.333)GS(0.333)ADENPS(0.002)CGTGSER;RS(0.331)LS(0.331)GS(0.331)ADENPS(0.006)CGTGSER	S363-p	S(0.333)	FALSE	FALSE	FALSE	FALSE	FALSE	LLSRRSLSGSADENP	0.922736	0.106038	1.076	1	8	FALSE	FALSE	10.754	10.5501	10.6567	10.8474	9.73198	11.0259	10.3833	11.3594	9.47073	10.831	0.761741	FALSE	TRUE	FALSE	FALSE	FALSE	FALSE	FALSE	FALSE	FALSE	FALSE	FALSE	FALSE	FALSE	FALSE	FALSE	TRUE	TRUE	FALSE	NA	NA	FALSE	FALSE	FALSE
182167	Q86X51	CXorf67	NA	Uncharacterized protein CXorf67	_RpSLSGSADENPSCGTGSER_	RS(0.333)LS(0.333)GS(0.333)ADENPSCGTGSER;RS(0.333)LS(0.333)GS(0.333)ADENPS(0.002)CGTGSER;RS(0.331)LS(0.331)GS(0.331)ADENPS(0.006)CGTGSER	S365-p	S(0.333)	FALSE	FALSE	FALSE	FALSE	FALSE	SRRSLSGSADENPSC	0.922736	0.106038	1.076	1	8	FALSE	FALSE	10.754	10.5501	10.6567	10.8474	9.73198	11.0259	10.3833	11.3594	9.47073	10.831	0.761741	FALSE	TRUE	FALSE	FALSE	FALSE	FALSE	FALSE	FALSE	FALSE	FALSE	FALSE	FALSE	FALSE	FALSE	FALSE	TRUE	TRUE	FALSE	NA	NA	FALSE	FALSE	FALSE
182167	Q86X51	CXorf67	NA	Uncharacterized protein CXorf67	_RpSLSGSADENPSCGTGSER_	RS(0.333)LS(0.333)GS(0.333)ADENPSCGTGSER;RS(0.333)LS(0.333)GS(0.333)ADENPS(0.002)CGTGSER;RS(0.331)LS(0.331)GS(0.331)ADENPS(0.006)CGTGSER	S371-p	S(0.002)	FALSE	FALSE	FALSE	FALSE	FALSE	GSADENPSCGTGSER	0.922736	0.106038	1.076	1	8	FALSE	FALSE	10.754	10.5501	10.6567	10.8474	9.73198	11.0259	10.3833	11.3594	9.47073	10.831	0.761741	FALSE	FALSE	FALSE	FALSE	FALSE	FALSE	FALSE	FALSE	FALSE	FALSE	FALSE	FALSE	FALSE	FALSE	FALSE	TRUE	FALSE	FALSE	NA	NA	FALSE	FALSE	FALSE
182167	Q86X51	CXorf67	NA	Uncharacterized protein CXorf67	_RpSLSGSADENPSCGTGSER_	RS(0.333)LS(0.333)GS(0.333)ADENPSCGTGSER;RS(0.333)LS(0.333)GS(0.333)ADENPS(0.002)CGTGSER;RS(0.331)LS(0.331)GS(0.331)ADENPS(0.006)CGTGSER	S361-p	S(0.331)	TRUE	FALSE	FALSE	FALSE	FALSE	SALLSRRSLSGSADE	0.922736	0.106038	1.076	1	8	FALSE	FALSE	10.754	10.5501	10.6567	10.8474	9.73198	11.0259	10.3833	11.3594	9.47073	10.831	0.761741	FALSE	FALSE	FALSE	FALSE	FALSE	FALSE	FALSE	FALSE	FALSE	FALSE	FALSE	FALSE	FALSE	FALSE	FALSE	TRUE	TRUE	FALSE	NA	NA	FALSE	FALSE	FALSE
182167	Q86X51	CXorf67	NA	Uncharacterized protein CXorf67	_RpSLSGSADENPSCGTGSER_	RS(0.333)LS(0.333)GS(0.333)ADENPSCGTGSER;RS(0.333)LS(0.333)GS(0.333)ADENPS(0.002)CGTGSER;RS(0.331)LS(0.331)GS(0.331)ADENPS(0.006)CGTGSER	S363-p	S(0.331)	FALSE	FALSE	FALSE	FALSE	FALSE	LLSRRSLSGSADENP	0.922736	0.106038	1.076	1	8	FALSE	FALSE	10.754	10.5501	10.6567	10.8474	9.73198	11.0259	10.3833	11.3594	9.47073	10.831	0.761741	FALSE	TRUE	FALSE	FALSE	FALSE	FALSE	FALSE	FALSE	FALSE	FALSE	FALSE	FALSE	FALSE	FALSE	FALSE	TRUE	TRUE	FALSE	NA	NA	FALSE	FALSE	FALSE
182167	Q86X51	CXorf67	NA	Uncharacterized protein CXorf67	_RpSLSGSADENPSCGTGSER_	RS(0.333)LS(0.333)GS(0.333)ADENPSCGTGSER;RS(0.333)LS(0.333)GS(0.333)ADENPS(0.002)CGTGSER;RS(0.331)LS(0.331)GS(0.331)ADENPS(0.006)CGTGSER	S365-p	S(0.331)	FALSE	FALSE	FALSE	FALSE	FALSE	SRRSLSGSADENPSC	0.922736	0.106038	1.076	1	8	FALSE	FALSE	10.754	10.5501	10.6567	10.8474	9.73198	11.0259	10.3833	11.3594	9.47073	10.831	0.761741	FALSE	TRUE	FALSE	FALSE	FALSE	FALSE	FALSE	FALSE	FALSE	FALSE	FALSE	FALSE	FALSE	FALSE	FALSE	TRUE	TRUE	FALSE	NA	NA	FALSE	FALSE	FALSE
182167	Q86X51	CXorf67	NA	Uncharacterized protein CXorf67	_RpSLSGSADENPSCGTGSER_	RS(0.333)LS(0.333)GS(0.333)ADENPSCGTGSER;RS(0.333)LS(0.333)GS(0.333)ADENPS(0.002)CGTGSER;RS(0.331)LS(0.331)GS(0.331)ADENPS(0.006)CGTGSER	S371-p	S(0.006)	FALSE	FALSE	FALSE	FALSE	FALSE	GSADENPSCGTGSER	0.922736	0.106038	1.076	1	8	FALSE	FALSE	10.754	10.5501	10.6567	10.8474	9.73198	11.0259	10.3833	11.3594	9.47073	10.831	0.761741	FALSE	FALSE	FALSE	FALSE	FALSE	FALSE	FALSE	FALSE	FALSE	FALSE	FALSE	FALSE	FALSE	FALSE	FALSE	TRUE	FALSE	FALSE	NA	NA	FALSE	FALSE	FALSE
116449	Q7Z5L9	IRF2BP2	IRF2BP2	Interferon regulatory factor 2-binding protein 2	_LEEPPELN(de)RQpSPNPR_	LEEPPELNRQS(1)PNPR	S175-p	S(1)	TRUE	TRUE	TRUE	FALSE	FALSE	PPELNRQSPNPRRGH	0.758124	0.106045	1.076	1	9	FALSE	FALSE	15.3759	15.4161	15.2964	15.1086	15.5775	15.5253	15.3847	15.3556	15.4128	15.6263	0.400532	FALSE	TRUE	FALSE	TRUE	FALSE	FALSE	FALSE	FALSE	FALSE	FALSE	FALSE	FALSE	FALSE	FALSE	FALSE	FALSE	FALSE	FALSE	NA	NA	FALSE	FALSE	FALSE
108900	P16070	CD44	CD44 LHR MDU2 MDU3 MIC4	CD44 antigen	_KPSGLN(de)GEApSKSQEM(ox)VHLVN(de)K_	KPS(0.01)GLNGEAS(0.531)KS(0.459)QEMVHLVNK	S697-p	S(0.01)	FALSE	FALSE	FALSE	FALSE	FALSE	AVEDRKPSGLNGEAS	0.775153	0.106077	1.076	1	11	TRUE	FALSE	15.5715	15.8623	15.3953	15.4075	15.6433	15.7724	15.7316	15.4421	15.8391	15.6252	0.438712	FALSE	TRUE	FALSE	FALSE	FALSE	FALSE	FALSE	FALSE	FALSE	FALSE	FALSE	FALSE	FALSE	FALSE	FALSE	FALSE	FALSE	FALSE	NA	NA	FALSE	FALSE	FALSE
108900	P16070	CD44	CD44 LHR MDU2 MDU3 MIC4	CD44 antigen	_KPSGLN(de)GEApSKSQEM(ox)VHLVN(de)K_	KPS(0.01)GLNGEAS(0.531)KS(0.459)QEMVHLVNK	S704-p	S(0.531)	TRUE	FALSE	FALSE	FALSE	FALSE	SGLNGEASKSQEMVH	0.775153	0.106077	1.076	1	11	TRUE	FALSE	15.5715	15.8623	15.3953	15.4075	15.6433	15.7724	15.7316	15.4421	15.8391	15.6252	0.438712	FALSE	TRUE	FALSE	FALSE	FALSE	FALSE	FALSE	FALSE	FALSE	FALSE	FALSE	FALSE	FALSE	FALSE	FALSE	FALSE	FALSE	FALSE	NA	NA	FALSE	FALSE	FALSE
108900	P16070	CD44	CD44 LHR MDU2 MDU3 MIC4	CD44 antigen	_KPSGLN(de)GEApSKSQEM(ox)VHLVN(de)K_	KPS(0.01)GLNGEAS(0.531)KS(0.459)QEMVHLVNK	S706-p	S(0.459)	FALSE	FALSE	FALSE	FALSE	FALSE	LNGEASKSQEMVHLV	0.775153	0.106077	1.076	1	11	TRUE	FALSE	15.5715	15.8623	15.3953	15.4075	15.6433	15.7724	15.7316	15.4421	15.8391	15.6252	0.438712	FALSE	TRUE	FALSE	FALSE	FALSE	FALSE	FALSE	FALSE	FALSE	FALSE	FALSE	FALSE	FALSE	FALSE	FALSE	FALSE	FALSE	FALSE	NA	NA	FALSE	FALSE	FALSE
66680	Q8IXT5	RBM12B	RBM12B	RNA-binding protein 12B	_FPPEDFRHpSPEDFR_	FPPEDFRHS(1)PEDFR	S575-p	S(1)	TRUE	TRUE	TRUE	FALSE	FALSE	PPEDFRHSPEDFRRP	0.754117	0.106103	1.076	1	18	FALSE	FALSE	15.104	15.266	15.1914	14.7775	15.1249	15.2594	15.1374	15.1818	15.2599	15.1557	0.391695	FALSE	TRUE	FALSE	FALSE	FALSE	FALSE	FALSE	FALSE	FALSE	FALSE	FALSE	FALSE	FALSE	FALSE	FALSE	TRUE	TRUE	FALSE	NA	NA	FALSE	FALSE	FALSE
38891	Q71RC2	LARP4	LARP4 PP13296	La-related protein 4	_DLIEDSSVQKDGLNQTTIPVpSPPSTTKPSR_	DLIEDSSVQKDGLNQTTIPVS(0.999)PPSTT(0.001)KPSR	S583-p	S(0.999)	TRUE	TRUE	TRUE	FALSE	FALSE	NQTTIPVSPPSTTKP	0.8354	0.106137	1.076	1	5	FALSE	FALSE	14.2826	14.1881	14.2783	15.0525	14.187	14.7166	14.4465	14.3694	14.4338	14.5528	0.559077	FALSE	TRUE	FALSE	FALSE	FALSE	FALSE	FALSE	FALSE	FALSE	FALSE	FALSE	FALSE	FALSE	FALSE	FALSE	TRUE	FALSE	FALSE	NA	NA	FALSE	FALSE	FALSE
38891	Q71RC2	LARP4	LARP4 PP13296	La-related protein 4	_DLIEDSSVQKDGLNQTTIPVpSPPSTTKPSR_	DLIEDSSVQKDGLNQTTIPVS(0.999)PPSTT(0.001)KPSR	T588-p	T(0.001)	FALSE	FALSE	FALSE	FALSE	FALSE	PVSPPSTTKPSRAST	0.8354	0.106137	1.076	1	5	FALSE	FALSE	14.2826	14.1881	14.2783	15.0525	14.187	14.7166	14.4465	14.3694	14.4338	14.5528	0.559077	FALSE	TRUE	FALSE	FALSE	FALSE	FALSE	FALSE	FALSE	FALSE	FALSE	FALSE	FALSE	FALSE	FALSE	FALSE	TRUE	FALSE	FALSE	NA	NA	FALSE	FALSE	FALSE
153978	Q9UBW7	ZMYM2	ZMYM2 FIM RAMP ZNF198	Zinc finger MYM-type protein 2	_NQKQPGVDSLpSPVASLPK_	NQKQPGVDS(0.009)LS(0.991)PVASLPK	S303-p	S(0.009)	FALSE	FALSE	FALSE	FALSE	FALSE	QKQPGVDSLSPVASL	0.86732	0.10614	1.076	1	11	FALSE	FALSE	16.0719	16.0056	15.947	15.579	14.9772	15.7093	15.5372	15.9729	15.8386	16.0535	0.626944	FALSE	TRUE	FALSE	FALSE	FALSE	FALSE	FALSE	FALSE	FALSE	FALSE	FALSE	FALSE	FALSE	FALSE	FALSE	TRUE	FALSE	FALSE	NA	NA	FALSE	FALSE	FALSE
153978	Q9UBW7	ZMYM2	ZMYM2 FIM RAMP ZNF198	Zinc finger MYM-type protein 2	_NQKQPGVDSLpSPVASLPK_	NQKQPGVDS(0.009)LS(0.991)PVASLPK	S305-p	S(0.991)	TRUE	TRUE	FALSE	FALSE	FALSE	QPGVDSLSPVASLPK	0.86732	0.10614	1.076	1	11	FALSE	FALSE	16.0719	16.0056	15.947	15.579	14.9772	15.7093	15.5372	15.9729	15.8386	16.0535	0.626944	FALSE	TRUE	FALSE	FALSE	FALSE	FALSE	FALSE	FALSE	FALSE	FALSE	FALSE	FALSE	FALSE	FALSE	FALSE	FALSE	FALSE	FALSE	NA	NA	FALSE	FALSE	FALSE
154453	P06744	GPI	GPI	Glucose-6-phosphate isomerase	_NRpSNTPILVDGKDVMPEVNK_	NRS(0.5)NT(0.5)PILVDGKDVMPEVNK	S107-p	S(0.5)	TRUE	FALSE	FALSE	FALSE	FALSE	HVALRNRSNTPILVD	0.862739	0.106158	1.076	1	8	FALSE	FALSE	12.7421	12.6537	13.0434	12.0651	13.1881	12.9413	12.5448	12.731	12.9768	13.0295	0.615326	FALSE	TRUE	FALSE	FALSE	FALSE	FALSE	FALSE	FALSE	FALSE	FALSE	FALSE	FALSE	FALSE	FALSE	FALSE	FALSE	FALSE	TRUE	PS51463	PF00342	FALSE	FALSE	FALSE
154453	P06744	GPI	GPI	Glucose-6-phosphate isomerase	_NRpSNTPILVDGKDVMPEVNK_	NRS(0.5)NT(0.5)PILVDGKDVMPEVNK	T109-p	T(0.5)	FALSE	FALSE	FALSE	FALSE	FALSE	ALRNRSNTPILVDGK	0.862739	0.106158	1.076	1	8	FALSE	FALSE	12.7421	12.6537	13.0434	12.0651	13.1881	12.9413	12.5448	12.731	12.9768	13.0295	0.615326	FALSE	TRUE	FALSE	FALSE	FALSE	FALSE	FALSE	FALSE	FALSE	FALSE	FALSE	FALSE	FALSE	FALSE	FALSE	FALSE	FALSE	TRUE	PS51463	PF00342	FALSE	FALSE	FALSE
123935	Q96KQ7	EHMT2	EHMT2 BAT8 C6orf30 G9A KMT1C NG36	Histone-lysine N-methyltransferase EHMT2	_LLSM(ox)PGAQGAAAAGSEPPPATTpSPEGQPK_	LLSMPGAQGAAAAGS(0.002)EPPPAT(0.06)T(0.186)S(0.752)PEGQPK;LLSMPGAQGAAAAGS(0.336)EPPPAT(0.126)T(0.126)S(0.412)PEGQPK;LLSMPGAQGAAAAGS(0.003)EPPPAT(0.027)T(0.204)S(0.766)PEGQPK;LLSMPGAQGAAAAGSEPPPAT(0.035)T(0.197)S(0.768)PEGQPK;LLSMPGAQGAAAAGSEPPPAT(0.014)T(0.088)S(0.897)PEGQPK	S165-p	S(0.002)	FALSE	FALSE	FALSE	FALSE	FALSE	QGAAAAGSEPPPATT	0.844708	0.106171	1.076	1	9	FALSE	TRUE	13.2943	13.5211	13.3188	12.5896	13.231	13.565	13.0301	13.4654	13.314	13.1114	0.577581	FALSE	FALSE	FALSE	FALSE	FALSE	FALSE	FALSE	FALSE	FALSE	FALSE	FALSE	FALSE	FALSE	FALSE	FALSE	TRUE	TRUE	FALSE	NA	NA	FALSE	FALSE	FALSE
123935	Q96KQ7	EHMT2	EHMT2 BAT8 C6orf30 G9A KMT1C NG36	Histone-lysine N-methyltransferase EHMT2	_LLSM(ox)PGAQGAAAAGSEPPPATTpSPEGQPK_	LLSMPGAQGAAAAGS(0.002)EPPPAT(0.06)T(0.186)S(0.752)PEGQPK;LLSMPGAQGAAAAGS(0.336)EPPPAT(0.126)T(0.126)S(0.412)PEGQPK;LLSMPGAQGAAAAGS(0.003)EPPPAT(0.027)T(0.204)S(0.766)PEGQPK;LLSMPGAQGAAAAGSEPPPAT(0.035)T(0.197)S(0.768)PEGQPK;LLSMPGAQGAAAAGSEPPPAT(0.014)T(0.088)S(0.897)PEGQPK	T171-p	T(0.06)	FALSE	FALSE	FALSE	FALSE	FALSE	GSEPPPATTSPEGQP	0.844708	0.106171	1.076	1	9	FALSE	TRUE	13.2943	13.5211	13.3188	12.5896	13.231	13.565	13.0301	13.4654	13.314	13.1114	0.577581	FALSE	FALSE	FALSE	FALSE	FALSE	FALSE	FALSE	FALSE	FALSE	FALSE	FALSE	FALSE	FALSE	FALSE	FALSE	TRUE	TRUE	FALSE	NA	NA	FALSE	FALSE	FALSE
123935	Q96KQ7	EHMT2	EHMT2 BAT8 C6orf30 G9A KMT1C NG36	Histone-lysine N-methyltransferase EHMT2	_LLSM(ox)PGAQGAAAAGSEPPPATTpSPEGQPK_	LLSMPGAQGAAAAGS(0.002)EPPPAT(0.06)T(0.186)S(0.752)PEGQPK;LLSMPGAQGAAAAGS(0.336)EPPPAT(0.126)T(0.126)S(0.412)PEGQPK;LLSMPGAQGAAAAGS(0.003)EPPPAT(0.027)T(0.204)S(0.766)PEGQPK;LLSMPGAQGAAAAGSEPPPAT(0.035)T(0.197)S(0.768)PEGQPK;LLSMPGAQGAAAAGSEPPPAT(0.014)T(0.088)S(0.897)PEGQPK	T172-p	T(0.186)	FALSE	FALSE	FALSE	FALSE	FALSE	SEPPPATTSPEGQPK	0.844708	0.106171	1.076	1	9	FALSE	TRUE	13.2943	13.5211	13.3188	12.5896	13.231	13.565	13.0301	13.4654	13.314	13.1114	0.577581	FALSE	FALSE	FALSE	FALSE	FALSE	FALSE	FALSE	FALSE	FALSE	FALSE	FALSE	FALSE	FALSE	FALSE	FALSE	TRUE	TRUE	FALSE	NA	NA	FALSE	FALSE	FALSE
123935	Q96KQ7	EHMT2	EHMT2 BAT8 C6orf30 G9A KMT1C NG36	Histone-lysine N-methyltransferase EHMT2	_LLSM(ox)PGAQGAAAAGSEPPPATTpSPEGQPK_	LLSMPGAQGAAAAGS(0.002)EPPPAT(0.06)T(0.186)S(0.752)PEGQPK;LLSMPGAQGAAAAGS(0.336)EPPPAT(0.126)T(0.126)S(0.412)PEGQPK;LLSMPGAQGAAAAGS(0.003)EPPPAT(0.027)T(0.204)S(0.766)PEGQPK;LLSMPGAQGAAAAGSEPPPAT(0.035)T(0.197)S(0.768)PEGQPK;LLSMPGAQGAAAAGSEPPPAT(0.014)T(0.088)S(0.897)PEGQPK	S173-p	S(0.752)	TRUE	TRUE	FALSE	FALSE	FALSE	EPPPATTSPEGQPKV	0.844708	0.106171	1.076	1	9	FALSE	TRUE	13.2943	13.5211	13.3188	12.5896	13.231	13.565	13.0301	13.4654	13.314	13.1114	0.577581	FALSE	TRUE	FALSE	FALSE	FALSE	FALSE	FALSE	FALSE	FALSE	FALSE	FALSE	FALSE	FALSE	FALSE	FALSE	TRUE	TRUE	FALSE	NA	NA	FALSE	FALSE	FALSE
123935	Q96KQ7	EHMT2	EHMT2 BAT8 C6orf30 G9A KMT1C NG36	Histone-lysine N-methyltransferase EHMT2	_LLSM(ox)PGAQGAAAAGSEPPPATTpSPEGQPK_	LLSMPGAQGAAAAGS(0.002)EPPPAT(0.06)T(0.186)S(0.752)PEGQPK;LLSMPGAQGAAAAGS(0.336)EPPPAT(0.126)T(0.126)S(0.412)PEGQPK;LLSMPGAQGAAAAGS(0.003)EPPPAT(0.027)T(0.204)S(0.766)PEGQPK;LLSMPGAQGAAAAGSEPPPAT(0.035)T(0.197)S(0.768)PEGQPK;LLSMPGAQGAAAAGSEPPPAT(0.014)T(0.088)S(0.897)PEGQPK	S165-p	S(0.336)	FALSE	FALSE	FALSE	FALSE	FALSE	QGAAAAGSEPPPATT	0.844708	0.106171	1.076	1	9	FALSE	TRUE	13.2943	13.5211	13.3188	12.5896	13.231	13.565	13.0301	13.4654	13.314	13.1114	0.577581	FALSE	FALSE	FALSE	FALSE	FALSE	FALSE	FALSE	FALSE	FALSE	FALSE	FALSE	FALSE	FALSE	FALSE	FALSE	TRUE	TRUE	FALSE	NA	NA	FALSE	FALSE	FALSE
123935	Q96KQ7	EHMT2	EHMT2 BAT8 C6orf30 G9A KMT1C NG36	Histone-lysine N-methyltransferase EHMT2	_LLSM(ox)PGAQGAAAAGSEPPPATTpSPEGQPK_	LLSMPGAQGAAAAGS(0.002)EPPPAT(0.06)T(0.186)S(0.752)PEGQPK;LLSMPGAQGAAAAGS(0.336)EPPPAT(0.126)T(0.126)S(0.412)PEGQPK;LLSMPGAQGAAAAGS(0.003)EPPPAT(0.027)T(0.204)S(0.766)PEGQPK;LLSMPGAQGAAAAGSEPPPAT(0.035)T(0.197)S(0.768)PEGQPK;LLSMPGAQGAAAAGSEPPPAT(0.014)T(0.088)S(0.897)PEGQPK	T171-p	T(0.126)	FALSE	FALSE	FALSE	FALSE	FALSE	GSEPPPATTSPEGQP	0.844708	0.106171	1.076	1	9	FALSE	TRUE	13.2943	13.5211	13.3188	12.5896	13.231	13.565	13.0301	13.4654	13.314	13.1114	0.577581	FALSE	FALSE	FALSE	FALSE	FALSE	FALSE	FALSE	FALSE	FALSE	FALSE	FALSE	FALSE	FALSE	FALSE	FALSE	TRUE	TRUE	FALSE	NA	NA	FALSE	FALSE	FALSE
123935	Q96KQ7	EHMT2	EHMT2 BAT8 C6orf30 G9A KMT1C NG36	Histone-lysine N-methyltransferase EHMT2	_LLSM(ox)PGAQGAAAAGSEPPPATTpSPEGQPK_	LLSMPGAQGAAAAGS(0.002)EPPPAT(0.06)T(0.186)S(0.752)PEGQPK;LLSMPGAQGAAAAGS(0.336)EPPPAT(0.126)T(0.126)S(0.412)PEGQPK;LLSMPGAQGAAAAGS(0.003)EPPPAT(0.027)T(0.204)S(0.766)PEGQPK;LLSMPGAQGAAAAGSEPPPAT(0.035)T(0.197)S(0.768)PEGQPK;LLSMPGAQGAAAAGSEPPPAT(0.014)T(0.088)S(0.897)PEGQPK	T172-p	T(0.126)	FALSE	FALSE	FALSE	FALSE	FALSE	SEPPPATTSPEGQPK	0.844708	0.106171	1.076	1	9	FALSE	TRUE	13.2943	13.5211	13.3188	12.5896	13.231	13.565	13.0301	13.4654	13.314	13.1114	0.577581	FALSE	FALSE	FALSE	FALSE	FALSE	FALSE	FALSE	FALSE	FALSE	FALSE	FALSE	FALSE	FALSE	FALSE	FALSE	TRUE	TRUE	FALSE	NA	NA	FALSE	FALSE	FALSE
123935	Q96KQ7	EHMT2	EHMT2 BAT8 C6orf30 G9A KMT1C NG36	Histone-lysine N-methyltransferase EHMT2	_LLSM(ox)PGAQGAAAAGSEPPPATTpSPEGQPK_	LLSMPGAQGAAAAGS(0.002)EPPPAT(0.06)T(0.186)S(0.752)PEGQPK;LLSMPGAQGAAAAGS(0.336)EPPPAT(0.126)T(0.126)S(0.412)PEGQPK;LLSMPGAQGAAAAGS(0.003)EPPPAT(0.027)T(0.204)S(0.766)PEGQPK;LLSMPGAQGAAAAGSEPPPAT(0.035)T(0.197)S(0.768)PEGQPK;LLSMPGAQGAAAAGSEPPPAT(0.014)T(0.088)S(0.897)PEGQPK	S173-p	S(0.412)	TRUE	FALSE	FALSE	FALSE	FALSE	EPPPATTSPEGQPKV	0.844708	0.106171	1.076	1	9	FALSE	TRUE	13.2943	13.5211	13.3188	12.5896	13.231	13.565	13.0301	13.4654	13.314	13.1114	0.577581	FALSE	TRUE	FALSE	FALSE	FALSE	FALSE	FALSE	FALSE	FALSE	FALSE	FALSE	FALSE	FALSE	FALSE	FALSE	TRUE	TRUE	FALSE	NA	NA	FALSE	FALSE	FALSE
123935	Q96KQ7	EHMT2	EHMT2 BAT8 C6orf30 G9A KMT1C NG36	Histone-lysine N-methyltransferase EHMT2	_LLSM(ox)PGAQGAAAAGSEPPPATTpSPEGQPK_	LLSMPGAQGAAAAGS(0.002)EPPPAT(0.06)T(0.186)S(0.752)PEGQPK;LLSMPGAQGAAAAGS(0.336)EPPPAT(0.126)T(0.126)S(0.412)PEGQPK;LLSMPGAQGAAAAGS(0.003)EPPPAT(0.027)T(0.204)S(0.766)PEGQPK;LLSMPGAQGAAAAGSEPPPAT(0.035)T(0.197)S(0.768)PEGQPK;LLSMPGAQGAAAAGSEPPPAT(0.014)T(0.088)S(0.897)PEGQPK	S165-p	S(0.003)	FALSE	FALSE	FALSE	FALSE	FALSE	QGAAAAGSEPPPATT	0.844708	0.106171	1.076	1	9	FALSE	TRUE	13.2943	13.5211	13.3188	12.5896	13.231	13.565	13.0301	13.4654	13.314	13.1114	0.577581	FALSE	FALSE	FALSE	FALSE	FALSE	FALSE	FALSE	FALSE	FALSE	FALSE	FALSE	FALSE	FALSE	FALSE	FALSE	TRUE	TRUE	FALSE	NA	NA	FALSE	FALSE	FALSE
123935	Q96KQ7	EHMT2	EHMT2 BAT8 C6orf30 G9A KMT1C NG36	Histone-lysine N-methyltransferase EHMT2	_LLSM(ox)PGAQGAAAAGSEPPPATTpSPEGQPK_	LLSMPGAQGAAAAGS(0.002)EPPPAT(0.06)T(0.186)S(0.752)PEGQPK;LLSMPGAQGAAAAGS(0.336)EPPPAT(0.126)T(0.126)S(0.412)PEGQPK;LLSMPGAQGAAAAGS(0.003)EPPPAT(0.027)T(0.204)S(0.766)PEGQPK;LLSMPGAQGAAAAGSEPPPAT(0.035)T(0.197)S(0.768)PEGQPK;LLSMPGAQGAAAAGSEPPPAT(0.014)T(0.088)S(0.897)PEGQPK	T171-p	T(0.027)	FALSE	FALSE	FALSE	FALSE	FALSE	GSEPPPATTSPEGQP	0.844708	0.106171	1.076	1	9	FALSE	TRUE	13.2943	13.5211	13.3188	12.5896	13.231	13.565	13.0301	13.4654	13.314	13.1114	0.577581	FALSE	FALSE	FALSE	FALSE	FALSE	FALSE	FALSE	FALSE	FALSE	FALSE	FALSE	FALSE	FALSE	FALSE	FALSE	TRUE	TRUE	FALSE	NA	NA	FALSE	FALSE	FALSE
123935	Q96KQ7	EHMT2	EHMT2 BAT8 C6orf30 G9A KMT1C NG36	Histone-lysine N-methyltransferase EHMT2	_LLSM(ox)PGAQGAAAAGSEPPPATTpSPEGQPK_	LLSMPGAQGAAAAGS(0.002)EPPPAT(0.06)T(0.186)S(0.752)PEGQPK;LLSMPGAQGAAAAGS(0.336)EPPPAT(0.126)T(0.126)S(0.412)PEGQPK;LLSMPGAQGAAAAGS(0.003)EPPPAT(0.027)T(0.204)S(0.766)PEGQPK;LLSMPGAQGAAAAGSEPPPAT(0.035)T(0.197)S(0.768)PEGQPK;LLSMPGAQGAAAAGSEPPPAT(0.014)T(0.088)S(0.897)PEGQPK	T172-p	T(0.204)	FALSE	FALSE	FALSE	FALSE	FALSE	SEPPPATTSPEGQPK	0.844708	0.106171	1.076	1	9	FALSE	TRUE	13.2943	13.5211	13.3188	12.5896	13.231	13.565	13.0301	13.4654	13.314	13.1114	0.577581	FALSE	FALSE	FALSE	FALSE	FALSE	FALSE	FALSE	FALSE	FALSE	FALSE	FALSE	FALSE	FALSE	FALSE	FALSE	TRUE	TRUE	FALSE	NA	NA	FALSE	FALSE	FALSE
123935	Q96KQ7	EHMT2	EHMT2 BAT8 C6orf30 G9A KMT1C NG36	Histone-lysine N-methyltransferase EHMT2	_LLSM(ox)PGAQGAAAAGSEPPPATTpSPEGQPK_	LLSMPGAQGAAAAGS(0.002)EPPPAT(0.06)T(0.186)S(0.752)PEGQPK;LLSMPGAQGAAAAGS(0.336)EPPPAT(0.126)T(0.126)S(0.412)PEGQPK;LLSMPGAQGAAAAGS(0.003)EPPPAT(0.027)T(0.204)S(0.766)PEGQPK;LLSMPGAQGAAAAGSEPPPAT(0.035)T(0.197)S(0.768)PEGQPK;LLSMPGAQGAAAAGSEPPPAT(0.014)T(0.088)S(0.897)PEGQPK	S173-p	S(0.766)	TRUE	TRUE	FALSE	FALSE	FALSE	EPPPATTSPEGQPKV	0.844708	0.106171	1.076	1	9	FALSE	TRUE	13.2943	13.5211	13.3188	12.5896	13.231	13.565	13.0301	13.4654	13.314	13.1114	0.577581	FALSE	TRUE	FALSE	FALSE	FALSE	FALSE	FALSE	FALSE	FALSE	FALSE	FALSE	FALSE	FALSE	FALSE	FALSE	TRUE	TRUE	FALSE	NA	NA	FALSE	FALSE	FALSE
123935	Q96KQ7	EHMT2	EHMT2 BAT8 C6orf30 G9A KMT1C NG36	Histone-lysine N-methyltransferase EHMT2	_LLSM(ox)PGAQGAAAAGSEPPPATTpSPEGQPK_	LLSMPGAQGAAAAGS(0.002)EPPPAT(0.06)T(0.186)S(0.752)PEGQPK;LLSMPGAQGAAAAGS(0.336)EPPPAT(0.126)T(0.126)S(0.412)PEGQPK;LLSMPGAQGAAAAGS(0.003)EPPPAT(0.027)T(0.204)S(0.766)PEGQPK;LLSMPGAQGAAAAGSEPPPAT(0.035)T(0.197)S(0.768)PEGQPK;LLSMPGAQGAAAAGSEPPPAT(0.014)T(0.088)S(0.897)PEGQPK	T171-p	T(0.035)	FALSE	FALSE	FALSE	FALSE	FALSE	GSEPPPATTSPEGQP	0.844708	0.106171	1.076	1	9	FALSE	TRUE	13.2943	13.5211	13.3188	12.5896	13.231	13.565	13.0301	13.4654	13.314	13.1114	0.577581	FALSE	FALSE	FALSE	FALSE	FALSE	FALSE	FALSE	FALSE	FALSE	FALSE	FALSE	FALSE	FALSE	FALSE	FALSE	TRUE	TRUE	FALSE	NA	NA	FALSE	FALSE	FALSE
123935	Q96KQ7	EHMT2	EHMT2 BAT8 C6orf30 G9A KMT1C NG36	Histone-lysine N-methyltransferase EHMT2	_LLSM(ox)PGAQGAAAAGSEPPPATTpSPEGQPK_	LLSMPGAQGAAAAGS(0.002)EPPPAT(0.06)T(0.186)S(0.752)PEGQPK;LLSMPGAQGAAAAGS(0.336)EPPPAT(0.126)T(0.126)S(0.412)PEGQPK;LLSMPGAQGAAAAGS(0.003)EPPPAT(0.027)T(0.204)S(0.766)PEGQPK;LLSMPGAQGAAAAGSEPPPAT(0.035)T(0.197)S(0.768)PEGQPK;LLSMPGAQGAAAAGSEPPPAT(0.014)T(0.088)S(0.897)PEGQPK	T172-p	T(0.197)	FALSE	FALSE	FALSE	FALSE	FALSE	SEPPPATTSPEGQPK	0.844708	0.106171	1.076	1	9	FALSE	TRUE	13.2943	13.5211	13.3188	12.5896	13.231	13.565	13.0301	13.4654	13.314	13.1114	0.577581	FALSE	FALSE	FALSE	FALSE	FALSE	FALSE	FALSE	FALSE	FALSE	FALSE	FALSE	FALSE	FALSE	FALSE	FALSE	TRUE	TRUE	FALSE	NA	NA	FALSE	FALSE	FALSE
123935	Q96KQ7	EHMT2	EHMT2 BAT8 C6orf30 G9A KMT1C NG36	Histone-lysine N-methyltransferase EHMT2	_LLSM(ox)PGAQGAAAAGSEPPPATTpSPEGQPK_	LLSMPGAQGAAAAGS(0.002)EPPPAT(0.06)T(0.186)S(0.752)PEGQPK;LLSMPGAQGAAAAGS(0.336)EPPPAT(0.126)T(0.126)S(0.412)PEGQPK;LLSMPGAQGAAAAGS(0.003)EPPPAT(0.027)T(0.204)S(0.766)PEGQPK;LLSMPGAQGAAAAGSEPPPAT(0.035)T(0.197)S(0.768)PEGQPK;LLSMPGAQGAAAAGSEPPPAT(0.014)T(0.088)S(0.897)PEGQPK	S173-p	S(0.768)	TRUE	TRUE	FALSE	FALSE	FALSE	EPPPATTSPEGQPKV	0.844708	0.106171	1.076	1	9	FALSE	TRUE	13.2943	13.5211	13.3188	12.5896	13.231	13.565	13.0301	13.4654	13.314	13.1114	0.577581	FALSE	TRUE	FALSE	FALSE	FALSE	FALSE	FALSE	FALSE	FALSE	FALSE	FALSE	FALSE	FALSE	FALSE	FALSE	TRUE	TRUE	FALSE	NA	NA	FALSE	FALSE	FALSE
123935	Q96KQ7	EHMT2	EHMT2 BAT8 C6orf30 G9A KMT1C NG36	Histone-lysine N-methyltransferase EHMT2	_LLSM(ox)PGAQGAAAAGSEPPPATTpSPEGQPK_	LLSMPGAQGAAAAGS(0.002)EPPPAT(0.06)T(0.186)S(0.752)PEGQPK;LLSMPGAQGAAAAGS(0.336)EPPPAT(0.126)T(0.126)S(0.412)PEGQPK;LLSMPGAQGAAAAGS(0.003)EPPPAT(0.027)T(0.204)S(0.766)PEGQPK;LLSMPGAQGAAAAGSEPPPAT(0.035)T(0.197)S(0.768)PEGQPK;LLSMPGAQGAAAAGSEPPPAT(0.014)T(0.088)S(0.897)PEGQPK	T171-p	T(0.014)	FALSE	FALSE	FALSE	FALSE	FALSE	GSEPPPATTSPEGQP	0.844708	0.106171	1.076	1	9	FALSE	TRUE	13.2943	13.5211	13.3188	12.5896	13.231	13.565	13.0301	13.4654	13.314	13.1114	0.577581	FALSE	FALSE	FALSE	FALSE	FALSE	FALSE	FALSE	FALSE	FALSE	FALSE	FALSE	FALSE	FALSE	FALSE	FALSE	TRUE	TRUE	FALSE	NA	NA	FALSE	FALSE	FALSE
123935	Q96KQ7	EHMT2	EHMT2 BAT8 C6orf30 G9A KMT1C NG36	Histone-lysine N-methyltransferase EHMT2	_LLSM(ox)PGAQGAAAAGSEPPPATTpSPEGQPK_	LLSMPGAQGAAAAGS(0.002)EPPPAT(0.06)T(0.186)S(0.752)PEGQPK;LLSMPGAQGAAAAGS(0.336)EPPPAT(0.126)T(0.126)S(0.412)PEGQPK;LLSMPGAQGAAAAGS(0.003)EPPPAT(0.027)T(0.204)S(0.766)PEGQPK;LLSMPGAQGAAAAGSEPPPAT(0.035)T(0.197)S(0.768)PEGQPK;LLSMPGAQGAAAAGSEPPPAT(0.014)T(0.088)S(0.897)PEGQPK	T172-p	T(0.088)	FALSE	FALSE	FALSE	FALSE	FALSE	SEPPPATTSPEGQPK	0.844708	0.106171	1.076	1	9	FALSE	TRUE	13.2943	13.5211	13.3188	12.5896	13.231	13.565	13.0301	13.4654	13.314	13.1114	0.577581	FALSE	FALSE	FALSE	FALSE	FALSE	FALSE	FALSE	FALSE	FALSE	FALSE	FALSE	FALSE	FALSE	FALSE	FALSE	TRUE	TRUE	FALSE	NA	NA	FALSE	FALSE	FALSE
123935	Q96KQ7	EHMT2	EHMT2 BAT8 C6orf30 G9A KMT1C NG36	Histone-lysine N-methyltransferase EHMT2	_LLSM(ox)PGAQGAAAAGSEPPPATTpSPEGQPK_	LLSMPGAQGAAAAGS(0.002)EPPPAT(0.06)T(0.186)S(0.752)PEGQPK;LLSMPGAQGAAAAGS(0.336)EPPPAT(0.126)T(0.126)S(0.412)PEGQPK;LLSMPGAQGAAAAGS(0.003)EPPPAT(0.027)T(0.204)S(0.766)PEGQPK;LLSMPGAQGAAAAGSEPPPAT(0.035)T(0.197)S(0.768)PEGQPK;LLSMPGAQGAAAAGSEPPPAT(0.014)T(0.088)S(0.897)PEGQPK	S173-p	S(0.897)	TRUE	TRUE	FALSE	FALSE	FALSE	EPPPATTSPEGQPKV	0.844708	0.106171	1.076	1	9	FALSE	TRUE	13.2943	13.5211	13.3188	12.5896	13.231	13.565	13.0301	13.4654	13.314	13.1114	0.577581	FALSE	TRUE	FALSE	FALSE	FALSE	FALSE	FALSE	FALSE	FALSE	FALSE	FALSE	FALSE	FALSE	FALSE	FALSE	TRUE	TRUE	FALSE	NA	NA	FALSE	FALSE	FALSE
115976	P38919	EIF4A3	EIF4A3 DDX48 KIAA0111	Eukaryotic initiation factor 4A-III	_LDYGQHVVAGpTPGR_	LDYGQHVVAGT(1)PGR	T163-p	T(1)	TRUE	TRUE	TRUE	FALSE	FALSE	GQHVVAGTPGRVFDM	0.899395	0.106193	1.076	1	4	FALSE	FALSE	13.934	14.5923	14.5758	13.1868	14.5288	13.9048	14.369	14.6031	14.2144	14.2574	0.70139	FALSE	TRUE	FALSE	FALSE	FALSE	FALSE	FALSE	FALSE	FALSE	FALSE	FALSE	FALSE	FALSE	FALSE	FALSE	FALSE	FALSE	TRUE	PS51192	PF00270	FALSE	FALSE	FALSE
215292	Q9UBU7	DBF4	DBF4 ASK DBF4A ZDBF1	Protein DBF4 homolog A	_VELQHIpSQK_	VELQHIS(1)QK	S381-p	S(1)	TRUE	TRUE	TRUE	TRUE	FALSE	KVELQHISQKDCQED	0.886597	0.106248	1.076	1	6	FALSE	TRUE	16.6864	16.6283	16.3876	15.3958	16.4882	16.8239	16.4766	16.28	16.3903	16.1467	0.670344	FALSE	TRUE	FALSE	FALSE	FALSE	FALSE	FALSE	FALSE	FALSE	FALSE	FALSE	FALSE	FALSE	FALSE	FALSE	FALSE	FALSE	FALSE	NA	NA	FALSE	FALSE	FALSE
220524	Q86UU1	PHLDB1	PHLDB1 KIAA0638 LL5A DLNB07	Pleckstrin homology-like domain family B member 1	_VLTTpSPSR_	VLTT(0.021)S(0.979)PSR;VLT(0.002)T(0.126)S(0.866)PS(0.006)R;VLTT(0.011)S(0.987)PS(0.002)R	T418-p	T(0.021)	FALSE	FALSE	FALSE	FALSE	FALSE	GSERVLTTSPSRQLV	0.788793	0.106261	1.076	1	5	FALSE	FALSE	19.5947	19.1806	19.1416	19.019	19.0308	19.4653	19.2842	19.1298	19.185	19.4337	0.465769	FALSE	FALSE	FALSE	FALSE	FALSE	FALSE	FALSE	FALSE	FALSE	FALSE	FALSE	FALSE	FALSE	FALSE	FALSE	TRUE	FALSE	FALSE	NA	NA	FALSE	FALSE	FALSE
220524	Q86UU1	PHLDB1	PHLDB1 KIAA0638 LL5A DLNB07	Pleckstrin homology-like domain family B member 1	_VLTTpSPSR_	VLTT(0.021)S(0.979)PSR;VLT(0.002)T(0.126)S(0.866)PS(0.006)R;VLTT(0.011)S(0.987)PS(0.002)R	S419-p	S(0.979)	TRUE	TRUE	FALSE	FALSE	FALSE	SERVLTTSPSRQLVG	0.788793	0.106261	1.076	1	5	FALSE	FALSE	19.5947	19.1806	19.1416	19.019	19.0308	19.4653	19.2842	19.1298	19.185	19.4337	0.465769	FALSE	TRUE	FALSE	FALSE	FALSE	FALSE	FALSE	FALSE	FALSE	FALSE	FALSE	FALSE	FALSE	FALSE	FALSE	TRUE	FALSE	FALSE	NA	NA	FALSE	FALSE	FALSE
220524	Q86UU1	PHLDB1	PHLDB1 KIAA0638 LL5A DLNB07	Pleckstrin homology-like domain family B member 1	_VLTTpSPSR_	VLTT(0.021)S(0.979)PSR;VLT(0.002)T(0.126)S(0.866)PS(0.006)R;VLTT(0.011)S(0.987)PS(0.002)R	T417-p	T(0.002)	FALSE	FALSE	FALSE	FALSE	FALSE	PGSERVLTTSPSRQL	0.788793	0.106261	1.076	1	5	FALSE	FALSE	19.5947	19.1806	19.1416	19.019	19.0308	19.4653	19.2842	19.1298	19.185	19.4337	0.465769	FALSE	FALSE	FALSE	FALSE	FALSE	FALSE	FALSE	FALSE	FALSE	FALSE	FALSE	FALSE	FALSE	FALSE	FALSE	TRUE	FALSE	FALSE	NA	NA	FALSE	FALSE	FALSE
220524	Q86UU1	PHLDB1	PHLDB1 KIAA0638 LL5A DLNB07	Pleckstrin homology-like domain family B member 1	_VLTTpSPSR_	VLTT(0.021)S(0.979)PSR;VLT(0.002)T(0.126)S(0.866)PS(0.006)R;VLTT(0.011)S(0.987)PS(0.002)R	T418-p	T(0.126)	FALSE	FALSE	FALSE	FALSE	FALSE	GSERVLTTSPSRQLV	0.788793	0.106261	1.076	1	5	FALSE	FALSE	19.5947	19.1806	19.1416	19.019	19.0308	19.4653	19.2842	19.1298	19.185	19.4337	0.465769	FALSE	FALSE	FALSE	FALSE	FALSE	FALSE	FALSE	FALSE	FALSE	FALSE	FALSE	FALSE	FALSE	FALSE	FALSE	TRUE	FALSE	FALSE	NA	NA	FALSE	FALSE	FALSE
220524	Q86UU1	PHLDB1	PHLDB1 KIAA0638 LL5A DLNB07	Pleckstrin homology-like domain family B member 1	_VLTTpSPSR_	VLTT(0.021)S(0.979)PSR;VLT(0.002)T(0.126)S(0.866)PS(0.006)R;VLTT(0.011)S(0.987)PS(0.002)R	S419-p	S(0.866)	TRUE	TRUE	FALSE	FALSE	FALSE	SERVLTTSPSRQLVG	0.788793	0.106261	1.076	1	5	FALSE	FALSE	19.5947	19.1806	19.1416	19.019	19.0308	19.4653	19.2842	19.1298	19.185	19.4337	0.465769	FALSE	TRUE	FALSE	FALSE	FALSE	FALSE	FALSE	FALSE	FALSE	FALSE	FALSE	FALSE	FALSE	FALSE	FALSE	TRUE	FALSE	FALSE	NA	NA	FALSE	FALSE	FALSE
220524	Q86UU1	PHLDB1	PHLDB1 KIAA0638 LL5A DLNB07	Pleckstrin homology-like domain family B member 1	_VLTTpSPSR_	VLTT(0.021)S(0.979)PSR;VLT(0.002)T(0.126)S(0.866)PS(0.006)R;VLTT(0.011)S(0.987)PS(0.002)R	S421-p	S(0.006)	FALSE	FALSE	FALSE	FALSE	FALSE	RVLTTSPSRQLVGRT	0.788793	0.106261	1.076	1	5	FALSE	FALSE	19.5947	19.1806	19.1416	19.019	19.0308	19.4653	19.2842	19.1298	19.185	19.4337	0.465769	FALSE	TRUE	FALSE	FALSE	FALSE	FALSE	FALSE	FALSE	FALSE	FALSE	FALSE	FALSE	FALSE	FALSE	FALSE	TRUE	FALSE	FALSE	NA	NA	FALSE	FALSE	FALSE
220524	Q86UU1	PHLDB1	PHLDB1 KIAA0638 LL5A DLNB07	Pleckstrin homology-like domain family B member 1	_VLTTpSPSR_	VLTT(0.021)S(0.979)PSR;VLT(0.002)T(0.126)S(0.866)PS(0.006)R;VLTT(0.011)S(0.987)PS(0.002)R	T418-p	T(0.011)	FALSE	FALSE	FALSE	FALSE	FALSE	GSERVLTTSPSRQLV	0.788793	0.106261	1.076	1	5	FALSE	FALSE	19.5947	19.1806	19.1416	19.019	19.0308	19.4653	19.2842	19.1298	19.185	19.4337	0.465769	FALSE	FALSE	FALSE	FALSE	FALSE	FALSE	FALSE	FALSE	FALSE	FALSE	FALSE	FALSE	FALSE	FALSE	FALSE	TRUE	FALSE	FALSE	NA	NA	FALSE	FALSE	FALSE
220524	Q86UU1	PHLDB1	PHLDB1 KIAA0638 LL5A DLNB07	Pleckstrin homology-like domain family B member 1	_VLTTpSPSR_	VLTT(0.021)S(0.979)PSR;VLT(0.002)T(0.126)S(0.866)PS(0.006)R;VLTT(0.011)S(0.987)PS(0.002)R	S419-p	S(0.987)	TRUE	TRUE	FALSE	FALSE	FALSE	SERVLTTSPSRQLVG	0.788793	0.106261	1.076	1	5	FALSE	FALSE	19.5947	19.1806	19.1416	19.019	19.0308	19.4653	19.2842	19.1298	19.185	19.4337	0.465769	FALSE	TRUE	FALSE	FALSE	FALSE	FALSE	FALSE	FALSE	FALSE	FALSE	FALSE	FALSE	FALSE	FALSE	FALSE	TRUE	FALSE	FALSE	NA	NA	FALSE	FALSE	FALSE
220524	Q86UU1	PHLDB1	PHLDB1 KIAA0638 LL5A DLNB07	Pleckstrin homology-like domain family B member 1	_VLTTpSPSR_	VLTT(0.021)S(0.979)PSR;VLT(0.002)T(0.126)S(0.866)PS(0.006)R;VLTT(0.011)S(0.987)PS(0.002)R	S421-p	S(0.002)	FALSE	FALSE	FALSE	FALSE	FALSE	RVLTTSPSRQLVGRT	0.788793	0.106261	1.076	1	5	FALSE	FALSE	19.5947	19.1806	19.1416	19.019	19.0308	19.4653	19.2842	19.1298	19.185	19.4337	0.465769	FALSE	TRUE	FALSE	FALSE	FALSE	FALSE	FALSE	FALSE	FALSE	FALSE	FALSE	FALSE	FALSE	FALSE	FALSE	TRUE	FALSE	FALSE	NA	NA	FALSE	FALSE	FALSE
159503	Q9Y2D5	AKAP2	AKAP2 KIAA0920 PRKA2	A-kinase anchor protein 2	_QAPPHIELSNpSSPDPMAEAER_	QAPPHIELS(0.047)NS(0.476)S(0.476)PDPMAEAER	S118-p	S(0.047)	FALSE	FALSE	FALSE	FALSE	FALSE	APPHIELSNSSPDPM	0.905733	0.106277	1.076	1	14	FALSE	FALSE	11.7863	12.5343	11.6292	12.9832	12.9262	12.1652	12.7999	12.6787	12.0935	12.6534	0.71884	FALSE	TRUE	FALSE	FALSE	FALSE	FALSE	FALSE	FALSE	FALSE	FALSE	FALSE	FALSE	FALSE	FALSE	NA	NA	NA	NA	NA	NA	FALSE	FALSE	FALSE
159503	Q9Y2D5	AKAP2	AKAP2 KIAA0920 PRKA2	A-kinase anchor protein 2	_QAPPHIELSNpSSPDPMAEAER_	QAPPHIELS(0.047)NS(0.476)S(0.476)PDPMAEAER	S120-p	S(0.476)	TRUE	FALSE	FALSE	FALSE	FALSE	PHIELSNSSPDPMAE	0.905733	0.106277	1.076	1	14	FALSE	FALSE	11.7863	12.5343	11.6292	12.9832	12.9262	12.1652	12.7999	12.6787	12.0935	12.6534	0.71884	FALSE	FALSE	FALSE	FALSE	FALSE	FALSE	FALSE	FALSE	FALSE	FALSE	FALSE	FALSE	FALSE	FALSE	NA	NA	NA	NA	NA	NA	FALSE	FALSE	FALSE
159503	Q9Y2D5	AKAP2	AKAP2 KIAA0920 PRKA2	A-kinase anchor protein 2	_QAPPHIELSNpSSPDPMAEAER_	QAPPHIELS(0.047)NS(0.476)S(0.476)PDPMAEAER	S121-p	S(0.476)	FALSE	FALSE	FALSE	FALSE	FALSE	HIELSNSSPDPMAEA	0.905733	0.106277	1.076	1	14	FALSE	FALSE	11.7863	12.5343	11.6292	12.9832	12.9262	12.1652	12.7999	12.6787	12.0935	12.6534	0.71884	FALSE	TRUE	FALSE	FALSE	FALSE	FALSE	FALSE	FALSE	FALSE	FALSE	FALSE	FALSE	FALSE	FALSE	NA	NA	NA	NA	NA	NA	FALSE	FALSE	FALSE
51167	Q9NYZ3	GTSE1	GTSE1	G2 and S phase-expressed protein 1	_EIPApSPSR_	EIPAS(0.953)PS(0.047)R;EIPAS(0.889)PS(0.111)R;EIPAS(0.604)PS(0.396)R	S243-p	S(0.953)	TRUE	TRUE	FALSE	FALSE	FALSE	PKKEIPASPSRTKIP	0.79315	0.106278	1.076	1	6	TRUE	FALSE	15.5114	15.7022	15.2096	15.2472	15.1846	15.7442	15.4528	15.4068	15.2754	15.5071	0.471818	FALSE	TRUE	FALSE	FALSE	FALSE	FALSE	FALSE	FALSE	FALSE	FALSE	FALSE	FALSE	FALSE	FALSE	FALSE	TRUE	FALSE	FALSE	NA	NA	FALSE	FALSE	FALSE
51167	Q9NYZ3	GTSE1	GTSE1	G2 and S phase-expressed protein 1	_EIPApSPSR_	EIPAS(0.953)PS(0.047)R;EIPAS(0.889)PS(0.111)R;EIPAS(0.604)PS(0.396)R	S245-p	S(0.047)	FALSE	FALSE	FALSE	FALSE	FALSE	KEIPASPSRTKIPAE	0.79315	0.106278	1.076	1	6	TRUE	FALSE	15.5114	15.7022	15.2096	15.2472	15.1846	15.7442	15.4528	15.4068	15.2754	15.5071	0.471818	FALSE	TRUE	FALSE	FALSE	FALSE	FALSE	FALSE	FALSE	FALSE	FALSE	FALSE	FALSE	FALSE	FALSE	FALSE	TRUE	FALSE	FALSE	NA	NA	FALSE	FALSE	FALSE
51167	Q9NYZ3	GTSE1	GTSE1	G2 and S phase-expressed protein 1	_EIPApSPSR_	EIPAS(0.953)PS(0.047)R;EIPAS(0.889)PS(0.111)R;EIPAS(0.604)PS(0.396)R	S243-p	S(0.889)	TRUE	TRUE	FALSE	FALSE	FALSE	PKKEIPASPSRTKIP	0.79315	0.106278	1.076	1	6	TRUE	FALSE	15.5114	15.7022	15.2096	15.2472	15.1846	15.7442	15.4528	15.4068	15.2754	15.5071	0.471818	FALSE	TRUE	FALSE	FALSE	FALSE	FALSE	FALSE	FALSE	FALSE	FALSE	FALSE	FALSE	FALSE	FALSE	FALSE	TRUE	FALSE	FALSE	NA	NA	FALSE	FALSE	FALSE
51167	Q9NYZ3	GTSE1	GTSE1	G2 and S phase-expressed protein 1	_EIPApSPSR_	EIPAS(0.953)PS(0.047)R;EIPAS(0.889)PS(0.111)R;EIPAS(0.604)PS(0.396)R	S245-p	S(0.111)	FALSE	FALSE	FALSE	FALSE	FALSE	KEIPASPSRTKIPAE	0.79315	0.106278	1.076	1	6	TRUE	FALSE	15.5114	15.7022	15.2096	15.2472	15.1846	15.7442	15.4528	15.4068	15.2754	15.5071	0.471818	FALSE	TRUE	FALSE	FALSE	FALSE	FALSE	FALSE	FALSE	FALSE	FALSE	FALSE	FALSE	FALSE	FALSE	FALSE	TRUE	FALSE	FALSE	NA	NA	FALSE	FALSE	FALSE
51167	Q9NYZ3	GTSE1	GTSE1	G2 and S phase-expressed protein 1	_EIPApSPSR_	EIPAS(0.953)PS(0.047)R;EIPAS(0.889)PS(0.111)R;EIPAS(0.604)PS(0.396)R	S243-p	S(0.604)	TRUE	FALSE	FALSE	FALSE	FALSE	PKKEIPASPSRTKIP	0.79315	0.106278	1.076	1	6	TRUE	FALSE	15.5114	15.7022	15.2096	15.2472	15.1846	15.7442	15.4528	15.4068	15.2754	15.5071	0.471818	FALSE	TRUE	FALSE	FALSE	FALSE	FALSE	FALSE	FALSE	FALSE	FALSE	FALSE	FALSE	FALSE	FALSE	FALSE	TRUE	FALSE	FALSE	NA	NA	FALSE	FALSE	FALSE
51167	Q9NYZ3	GTSE1	GTSE1	G2 and S phase-expressed protein 1	_EIPApSPSR_	EIPAS(0.953)PS(0.047)R;EIPAS(0.889)PS(0.111)R;EIPAS(0.604)PS(0.396)R	S245-p	S(0.396)	FALSE	FALSE	FALSE	FALSE	FALSE	KEIPASPSRTKIPAE	0.79315	0.106278	1.076	1	6	TRUE	FALSE	15.5114	15.7022	15.2096	15.2472	15.1846	15.7442	15.4528	15.4068	15.2754	15.5071	0.471818	FALSE	TRUE	FALSE	FALSE	FALSE	FALSE	FALSE	FALSE	FALSE	FALSE	FALSE	FALSE	FALSE	FALSE	FALSE	TRUE	FALSE	FALSE	NA	NA	FALSE	FALSE	FALSE
223638	O60566	BUB1B	BUB1B BUBR1 MAD3L SSK1	Mitotic checkpoint serine/threonine-protein kinase BUB1 beta	_VQpSHQQASEEKK_	VQS(1)HQQASEEKK	S384-p	S(1)	TRUE	TRUE	TRUE	FALSE	FALSE	DPLQRVQSHQQASEE	0.879001	0.106305	1.076	1	2	FALSE	FALSE	13.7305	13.4954	12.6004	13.3553	13.5573	13.63	13.8616	12.9927	13.2838	13.5024	0.65301	FALSE	TRUE	TRUE	FALSE	FALSE	FALSE	FALSE	FALSE	FALSE	FALSE	FALSE	FALSE	FALSE	FALSE	FALSE	TRUE	FALSE	FALSE	NA	NA	FALSE	FALSE	FALSE
179359	Q8N3D4	EHBP1L1	EHBP1L1	EH domain-binding protein 1-like protein 1	_RPpSVN(de)GEPGSVPPPR_	RPS(0.998)VNGEPGS(0.002)VPPPR;RPS(1)VNGEPGSVPPPR	S1257-p	S(0.998)	TRUE	TRUE	TRUE	FALSE	FALSE	GVRLRRPSVNGEPGS	0.802343	0.106366	1.077	1	8	FALSE	FALSE	16.7188	16.6824	16.6988	16.1006	16.9038	16.6984	16.7214	16.779	16.6865	16.751	0.490425	FALSE	TRUE	FALSE	FALSE	FALSE	FALSE	FALSE	FALSE	FALSE	FALSE	FALSE	FALSE	FALSE	FALSE	FALSE	TRUE	FALSE	FALSE	NA	NA	FALSE	FALSE	FALSE
179359	Q8N3D4	EHBP1L1	EHBP1L1	EH domain-binding protein 1-like protein 1	_RPpSVN(de)GEPGSVPPPR_	RPS(0.998)VNGEPGS(0.002)VPPPR;RPS(1)VNGEPGSVPPPR	S1264-p	S(0.002)	FALSE	FALSE	FALSE	FALSE	FALSE	SVNGEPGSVPPPRAH	0.802343	0.106366	1.077	1	8	FALSE	FALSE	16.7188	16.6824	16.6988	16.1006	16.9038	16.6984	16.7214	16.779	16.6865	16.751	0.490425	FALSE	TRUE	FALSE	FALSE	FALSE	FALSE	FALSE	FALSE	FALSE	FALSE	FALSE	FALSE	FALSE	FALSE	FALSE	TRUE	FALSE	FALSE	NA	NA	FALSE	FALSE	FALSE
179359	Q8N3D4	EHBP1L1	EHBP1L1	EH domain-binding protein 1-like protein 1	_RPpSVN(de)GEPGSVPPPR_	RPS(0.998)VNGEPGS(0.002)VPPPR;RPS(1)VNGEPGSVPPPR	S1257-p	S(1)	TRUE	TRUE	TRUE	FALSE	FALSE	GVRLRRPSVNGEPGS	0.802343	0.106366	1.077	1	8	FALSE	FALSE	16.7188	16.6824	16.6988	16.1006	16.9038	16.6984	16.7214	16.779	16.6865	16.751	0.490425	FALSE	TRUE	FALSE	FALSE	FALSE	FALSE	FALSE	FALSE	FALSE	FALSE	FALSE	FALSE	FALSE	FALSE	FALSE	TRUE	FALSE	FALSE	NA	NA	FALSE	FALSE	FALSE
215965	P22681	CBL	CBL CBL2 RNF55	E3 ubiquitin-protein ligase CBL	_VERPPSPFpSM(ox)APQASLPPVPPR_	VERPPS(0.111)PFS(0.889)MAPQASLPPVPPR	S483-p	S(0.111)	FALSE	FALSE	FALSE	FALSE	FALSE	AKVERPPSPFSMAPQ	0.914895	0.106389	1.077	1	6	TRUE	FALSE	16.3007	16.3057	15.9479	14.5002	16.2082	16.0295	16.1539	15.9684	15.8939	15.7489	0.741602	FALSE	TRUE	FALSE	TRUE	FALSE	FALSE	FALSE	FALSE	FALSE	FALSE	FALSE	FALSE	FALSE	FALSE	FALSE	FALSE	FALSE	FALSE	NA	NA	FALSE	FALSE	FALSE
215965	P22681	CBL	CBL CBL2 RNF55	E3 ubiquitin-protein ligase CBL	_VERPPSPFpSM(ox)APQASLPPVPPR_	VERPPS(0.111)PFS(0.889)MAPQASLPPVPPR	S486-p	S(0.889)	TRUE	TRUE	FALSE	FALSE	FALSE	ERPPSPFSMAPQASL	0.914895	0.106389	1.077	1	6	TRUE	FALSE	16.3007	16.3057	15.9479	14.5002	16.2082	16.0295	16.1539	15.9684	15.8939	15.7489	0.741602	FALSE	TRUE	FALSE	TRUE	FALSE	FALSE	FALSE	FALSE	FALSE	FALSE	FALSE	FALSE	FALSE	FALSE	FALSE	FALSE	FALSE	FALSE	NA	NA	FALSE	FALSE	FALSE
139492	Q8WUM0	NUP133	NUP133	Nuclear pore complex protein Nup133	_(ac)M(ox)FPAAPpSPR_	MFPAAPS(1)PR	S7-p	S(1)	TRUE	TRUE	TRUE	FALSE	FALSE	_MFPAAPSPRTPGTG	0.926479	0.1064	1.077	1	3	FALSE	FALSE	12.794	12.9152	11.2799	11.5068	12.485	12.8833	12.2519	11.5581	12.6867	12.1329	0.774615	FALSE	TRUE	FALSE	FALSE	FALSE	FALSE	FALSE	FALSE	FALSE	FALSE	FALSE	FALSE	FALSE	FALSE	FALSE	TRUE	FALSE	FALSE	NA	NA	FALSE	FALSE	FALSE
69555	Q8N350	CBARP	CBARP C19orf26	Voltage-dependent calcium channel beta subunit-associated regulatory protein	_GAGDDTEPPAAPARPRpSPR_	GAGDDTEPPAAPARPRS(1)PR	S528-p	S(1)	TRUE	TRUE	TRUE	FALSE	FALSE	AAPARPRSPRAWPRR	0.852082	0.106409	1.077	1	18	FALSE	FALSE	12.6099	13.3616	13.5446	13.4413	12.9373	13.2847	12.9795	13.2484	13.5614	13.3527	0.59357	FALSE	TRUE	FALSE	FALSE	FALSE	FALSE	FALSE	FALSE	FALSE	FALSE	FALSE	FALSE	FALSE	FALSE	FALSE	TRUE	TRUE	FALSE	NA	NA	FALSE	FALSE	FALSE
154459	Q5SSJ5	HP1BP3	HP1BP3	Heterochromatin protein 1-binding protein 3	_NRSpSAVDPEPQVK_	NRS(0.225)S(0.775)AVDPEPQVK;NRS(0.2)S(0.8)AVDPEPQVK	S248-p	S(0.225)	FALSE	FALSE	FALSE	FALSE	FALSE	SRNRKNRSSAVDPEP	0.799869	0.106416	1.077	1	15	FALSE	FALSE	15.0739	15.1348	15.1415	14.7066	14.5626	14.9946	14.8876	15.2454	14.9946	15.0292	0.485077	FALSE	TRUE	FALSE	FALSE	FALSE	FALSE	FALSE	FALSE	FALSE	FALSE	FALSE	FALSE	FALSE	FALSE	FALSE	TRUE	FALSE	FALSE	NA	NA	FALSE	FALSE	FALSE
154459	Q5SSJ5	HP1BP3	HP1BP3	Heterochromatin protein 1-binding protein 3	_NRSpSAVDPEPQVK_	NRS(0.225)S(0.775)AVDPEPQVK;NRS(0.2)S(0.8)AVDPEPQVK	S249-p	S(0.775)	TRUE	TRUE	FALSE	FALSE	FALSE	RNRKNRSSAVDPEPQ	0.799869	0.106416	1.077	1	15	FALSE	FALSE	15.0739	15.1348	15.1415	14.7066	14.5626	14.9946	14.8876	15.2454	14.9946	15.0292	0.485077	FALSE	TRUE	FALSE	FALSE	FALSE	FALSE	FALSE	FALSE	FALSE	FALSE	FALSE	FALSE	FALSE	FALSE	FALSE	TRUE	FALSE	FALSE	NA	NA	FALSE	FALSE	FALSE
154459	Q5SSJ5	HP1BP3	HP1BP3	Heterochromatin protein 1-binding protein 3	_NRSpSAVDPEPQVK_	NRS(0.225)S(0.775)AVDPEPQVK;NRS(0.2)S(0.8)AVDPEPQVK	S248-p	S(0.2)	FALSE	FALSE	FALSE	FALSE	FALSE	SRNRKNRSSAVDPEP	0.799869	0.106416	1.077	1	15	FALSE	FALSE	15.0739	15.1348	15.1415	14.7066	14.5626	14.9946	14.8876	15.2454	14.9946	15.0292	0.485077	FALSE	TRUE	FALSE	FALSE	FALSE	FALSE	FALSE	FALSE	FALSE	FALSE	FALSE	FALSE	FALSE	FALSE	FALSE	TRUE	FALSE	FALSE	NA	NA	FALSE	FALSE	FALSE
154459	Q5SSJ5	HP1BP3	HP1BP3	Heterochromatin protein 1-binding protein 3	_NRSpSAVDPEPQVK_	NRS(0.225)S(0.775)AVDPEPQVK;NRS(0.2)S(0.8)AVDPEPQVK	S249-p	S(0.8)	TRUE	TRUE	FALSE	FALSE	FALSE	RNRKNRSSAVDPEPQ	0.799869	0.106416	1.077	1	15	FALSE	FALSE	15.0739	15.1348	15.1415	14.7066	14.5626	14.9946	14.8876	15.2454	14.9946	15.0292	0.485077	FALSE	TRUE	FALSE	FALSE	FALSE	FALSE	FALSE	FALSE	FALSE	FALSE	FALSE	FALSE	FALSE	FALSE	FALSE	TRUE	FALSE	FALSE	NA	NA	FALSE	FALSE	FALSE
33957	Q9Y490	TLN1	TLN1 KIAA1027 TLN	Talin-1	_CVpSCLPGQR_	CVS(1)CLPGQR	S1201-p	S(1)	TRUE	TRUE	TRUE	FALSE	FALSE	QALNRCVSCLPGQRD	0.771499	0.106441	1.077	1	19	FALSE	FALSE	14.5733	14.5796	14.4776	14.9552	14.3509	14.663	14.6888	14.704	14.5998	14.8132	0.42963	FALSE	TRUE	FALSE	FALSE	FALSE	FALSE	FALSE	FALSE	FALSE	FALSE	FALSE	FALSE	FALSE	FALSE	FALSE	FALSE	FALSE	FALSE	NA	NA	FALSE	FALSE	FALSE
25741	Q5VU43	PDE4DIP	PDE4DIP CMYA2 KIAA0454 KIAA0477 MMGL	Myomegalin	_ASLSPpSSINQNFPASTDPGNK_	AS(0.015)LS(0.416)PS(0.481)S(0.089)INQNFPASTDPGNK	S2084-p	S(0.015)	FALSE	FALSE	FALSE	FALSE	FALSE	ESGAGKASLSPSSIN	0.857772	0.106444	1.077	1	7	FALSE	FALSE	13.8467	14.2747	13.8144	13.1469	14.219	14.0233	14.0876	13.9669	13.811	13.945	0.603901	FALSE	FALSE	FALSE	FALSE	FALSE	FALSE	FALSE	FALSE	FALSE	FALSE	FALSE	FALSE	FALSE	FALSE	FALSE	FALSE	FALSE	FALSE	NA	NA	FALSE	FALSE	FALSE
25741	Q5VU43	PDE4DIP	PDE4DIP CMYA2 KIAA0454 KIAA0477 MMGL	Myomegalin	_ASLSPpSSINQNFPASTDPGNK_	AS(0.015)LS(0.416)PS(0.481)S(0.089)INQNFPASTDPGNK	S2086-p	S(0.416)	FALSE	FALSE	FALSE	FALSE	FALSE	GAGKASLSPSSINQN	0.857772	0.106444	1.077	1	7	FALSE	FALSE	13.8467	14.2747	13.8144	13.1469	14.219	14.0233	14.0876	13.9669	13.811	13.945	0.603901	FALSE	FALSE	FALSE	FALSE	FALSE	FALSE	FALSE	FALSE	FALSE	FALSE	FALSE	FALSE	FALSE	FALSE	FALSE	FALSE	FALSE	FALSE	NA	NA	FALSE	FALSE	FALSE
25741	Q5VU43	PDE4DIP	PDE4DIP CMYA2 KIAA0454 KIAA0477 MMGL	Myomegalin	_ASLSPpSSINQNFPASTDPGNK_	AS(0.015)LS(0.416)PS(0.481)S(0.089)INQNFPASTDPGNK	S2088-p	S(0.481)	TRUE	FALSE	FALSE	FALSE	FALSE	GKASLSPSSINQNFP	0.857772	0.106444	1.077	1	7	FALSE	FALSE	13.8467	14.2747	13.8144	13.1469	14.219	14.0233	14.0876	13.9669	13.811	13.945	0.603901	FALSE	FALSE	FALSE	FALSE	FALSE	FALSE	FALSE	FALSE	FALSE	FALSE	FALSE	FALSE	FALSE	FALSE	FALSE	FALSE	FALSE	FALSE	NA	NA	FALSE	FALSE	FALSE
25741	Q5VU43	PDE4DIP	PDE4DIP CMYA2 KIAA0454 KIAA0477 MMGL	Myomegalin	_ASLSPpSSINQNFPASTDPGNK_	AS(0.015)LS(0.416)PS(0.481)S(0.089)INQNFPASTDPGNK	S2089-p	S(0.089)	FALSE	FALSE	FALSE	FALSE	FALSE	KASLSPSSINQNFPA	0.857772	0.106444	1.077	1	7	FALSE	FALSE	13.8467	14.2747	13.8144	13.1469	14.219	14.0233	14.0876	13.9669	13.811	13.945	0.603901	FALSE	FALSE	FALSE	FALSE	FALSE	FALSE	FALSE	FALSE	FALSE	FALSE	FALSE	FALSE	FALSE	FALSE	FALSE	FALSE	FALSE	FALSE	NA	NA	FALSE	FALSE	FALSE
120242	Q5SW79	CEP170	CEP170 FAM68A KAB KIAA0470	Centrosomal protein of 170 kDa	_LGpSLSAR_	LGS(0.971)LS(0.029)AR;LGS(0.5)LS(0.5)AR;LGS(0.686)LS(0.314)AR	S1160-p	S(0.971)	TRUE	TRUE	FALSE	FALSE	FALSE	PRRTRLGSLSARSDS	0.871434	0.106477	1.077	1	6	FALSE	FALSE	16.9978	16.7241	16.9773	15.9378	16.843	16.6254	17.0787	16.9118	16.9854	16.411	0.635914	FALSE	TRUE	FALSE	FALSE	FALSE	FALSE	FALSE	FALSE	FALSE	FALSE	FALSE	FALSE	FALSE	FALSE	FALSE	TRUE	FALSE	FALSE	NA	PF15308	FALSE	FALSE	FALSE
120242	Q5SW79	CEP170	CEP170 FAM68A KAB KIAA0470	Centrosomal protein of 170 kDa	_LGpSLSAR_	LGS(0.971)LS(0.029)AR;LGS(0.5)LS(0.5)AR;LGS(0.686)LS(0.314)AR	S1162-p	S(0.029)	FALSE	FALSE	FALSE	FALSE	FALSE	RTRLGSLSARSDSEA	0.871434	0.106477	1.077	1	6	FALSE	FALSE	16.9978	16.7241	16.9773	15.9378	16.843	16.6254	17.0787	16.9118	16.9854	16.411	0.635914	FALSE	TRUE	FALSE	FALSE	FALSE	FALSE	FALSE	FALSE	FALSE	FALSE	FALSE	FALSE	FALSE	FALSE	FALSE	TRUE	FALSE	FALSE	NA	PF15308	FALSE	FALSE	FALSE
120242	Q5SW79	CEP170	CEP170 FAM68A KAB KIAA0470	Centrosomal protein of 170 kDa	_LGpSLSAR_	LGS(0.971)LS(0.029)AR;LGS(0.5)LS(0.5)AR;LGS(0.686)LS(0.314)AR	S1160-p	S(0.5)	TRUE	FALSE	FALSE	FALSE	FALSE	PRRTRLGSLSARSDS	0.871434	0.106477	1.077	1	6	FALSE	FALSE	16.9978	16.7241	16.9773	15.9378	16.843	16.6254	17.0787	16.9118	16.9854	16.411	0.635914	FALSE	TRUE	FALSE	FALSE	FALSE	FALSE	FALSE	FALSE	FALSE	FALSE	FALSE	FALSE	FALSE	FALSE	FALSE	TRUE	FALSE	FALSE	NA	PF15308	FALSE	FALSE	FALSE
120242	Q5SW79	CEP170	CEP170 FAM68A KAB KIAA0470	Centrosomal protein of 170 kDa	_LGpSLSAR_	LGS(0.971)LS(0.029)AR;LGS(0.5)LS(0.5)AR;LGS(0.686)LS(0.314)AR	S1162-p	S(0.5)	FALSE	FALSE	FALSE	FALSE	FALSE	RTRLGSLSARSDSEA	0.871434	0.106477	1.077	1	6	FALSE	FALSE	16.9978	16.7241	16.9773	15.9378	16.843	16.6254	17.0787	16.9118	16.9854	16.411	0.635914	FALSE	TRUE	FALSE	FALSE	FALSE	FALSE	FALSE	FALSE	FALSE	FALSE	FALSE	FALSE	FALSE	FALSE	FALSE	TRUE	FALSE	FALSE	NA	PF15308	FALSE	FALSE	FALSE
120242	Q5SW79	CEP170	CEP170 FAM68A KAB KIAA0470	Centrosomal protein of 170 kDa	_LGpSLSAR_	LGS(0.971)LS(0.029)AR;LGS(0.5)LS(0.5)AR;LGS(0.686)LS(0.314)AR	S1160-p	S(0.686)	TRUE	FALSE	FALSE	FALSE	FALSE	PRRTRLGSLSARSDS	0.871434	0.106477	1.077	1	6	FALSE	FALSE	16.9978	16.7241	16.9773	15.9378	16.843	16.6254	17.0787	16.9118	16.9854	16.411	0.635914	FALSE	TRUE	FALSE	FALSE	FALSE	FALSE	FALSE	FALSE	FALSE	FALSE	FALSE	FALSE	FALSE	FALSE	FALSE	TRUE	FALSE	FALSE	NA	PF15308	FALSE	FALSE	FALSE
120242	Q5SW79	CEP170	CEP170 FAM68A KAB KIAA0470	Centrosomal protein of 170 kDa	_LGpSLSAR_	LGS(0.971)LS(0.029)AR;LGS(0.5)LS(0.5)AR;LGS(0.686)LS(0.314)AR	S1162-p	S(0.314)	FALSE	FALSE	FALSE	FALSE	FALSE	RTRLGSLSARSDSEA	0.871434	0.106477	1.077	1	6	FALSE	FALSE	16.9978	16.7241	16.9773	15.9378	16.843	16.6254	17.0787	16.9118	16.9854	16.411	0.635914	FALSE	TRUE	FALSE	FALSE	FALSE	FALSE	FALSE	FALSE	FALSE	FALSE	FALSE	FALSE	FALSE	FALSE	FALSE	TRUE	FALSE	FALSE	NA	PF15308	FALSE	FALSE	FALSE
117475	O14978	ZNF263	ZNF263 FPM315 ZKSCAN12	Zinc finger protein 263	_LEPMETERpSPGPR_	LEPMET(0.002)ERS(0.998)PGPR;LEPMET(0.001)ERS(0.999)PGPR;LEPMET(0.004)ERS(0.996)PGPR	T163-p	T(0.002)	FALSE	FALSE	FALSE	FALSE	FALSE	FKLEPMETERSPGPR	0.809353	0.106491	1.077	1	15	FALSE	FALSE	15.3207	15.256	14.884	14.6965	14.958	15.1928	15.4049	14.9761	14.9289	15.145	0.50356	FALSE	FALSE	FALSE	FALSE	FALSE	FALSE	FALSE	FALSE	FALSE	FALSE	FALSE	FALSE	FALSE	FALSE	FALSE	TRUE	FALSE	FALSE	NA	NA	FALSE	FALSE	FALSE
117475	O14978	ZNF263	ZNF263 FPM315 ZKSCAN12	Zinc finger protein 263	_LEPMETERpSPGPR_	LEPMET(0.002)ERS(0.998)PGPR;LEPMET(0.001)ERS(0.999)PGPR;LEPMET(0.004)ERS(0.996)PGPR	S166-p	S(0.998)	TRUE	TRUE	TRUE	FALSE	FALSE	EPMETERSPGPRLQE	0.809353	0.106491	1.077	1	15	FALSE	FALSE	15.3207	15.256	14.884	14.6965	14.958	15.1928	15.4049	14.9761	14.9289	15.145	0.50356	FALSE	TRUE	FALSE	FALSE	FALSE	FALSE	FALSE	FALSE	FALSE	FALSE	FALSE	FALSE	FALSE	FALSE	FALSE	TRUE	FALSE	FALSE	NA	NA	FALSE	FALSE	FALSE
117475	O14978	ZNF263	ZNF263 FPM315 ZKSCAN12	Zinc finger protein 263	_LEPMETERpSPGPR_	LEPMET(0.002)ERS(0.998)PGPR;LEPMET(0.001)ERS(0.999)PGPR;LEPMET(0.004)ERS(0.996)PGPR	T163-p	T(0.001)	FALSE	FALSE	FALSE	FALSE	FALSE	FKLEPMETERSPGPR	0.809353	0.106491	1.077	1	15	FALSE	FALSE	15.3207	15.256	14.884	14.6965	14.958	15.1928	15.4049	14.9761	14.9289	15.145	0.50356	FALSE	FALSE	FALSE	FALSE	FALSE	FALSE	FALSE	FALSE	FALSE	FALSE	FALSE	FALSE	FALSE	FALSE	FALSE	TRUE	FALSE	FALSE	NA	NA	FALSE	FALSE	FALSE
117475	O14978	ZNF263	ZNF263 FPM315 ZKSCAN12	Zinc finger protein 263	_LEPMETERpSPGPR_	LEPMET(0.002)ERS(0.998)PGPR;LEPMET(0.001)ERS(0.999)PGPR;LEPMET(0.004)ERS(0.996)PGPR	S166-p	S(0.999)	TRUE	TRUE	TRUE	FALSE	FALSE	EPMETERSPGPRLQE	0.809353	0.106491	1.077	1	15	FALSE	FALSE	15.3207	15.256	14.884	14.6965	14.958	15.1928	15.4049	14.9761	14.9289	15.145	0.50356	FALSE	TRUE	FALSE	FALSE	FALSE	FALSE	FALSE	FALSE	FALSE	FALSE	FALSE	FALSE	FALSE	FALSE	FALSE	TRUE	FALSE	FALSE	NA	NA	FALSE	FALSE	FALSE
117475	O14978	ZNF263	ZNF263 FPM315 ZKSCAN12	Zinc finger protein 263	_LEPMETERpSPGPR_	LEPMET(0.002)ERS(0.998)PGPR;LEPMET(0.001)ERS(0.999)PGPR;LEPMET(0.004)ERS(0.996)PGPR	T163-p	T(0.004)	FALSE	FALSE	FALSE	FALSE	FALSE	FKLEPMETERSPGPR	0.809353	0.106491	1.077	1	15	FALSE	FALSE	15.3207	15.256	14.884	14.6965	14.958	15.1928	15.4049	14.9761	14.9289	15.145	0.50356	FALSE	FALSE	FALSE	FALSE	FALSE	FALSE	FALSE	FALSE	FALSE	FALSE	FALSE	FALSE	FALSE	FALSE	FALSE	TRUE	FALSE	FALSE	NA	NA	FALSE	FALSE	FALSE
117475	O14978	ZNF263	ZNF263 FPM315 ZKSCAN12	Zinc finger protein 263	_LEPMETERpSPGPR_	LEPMET(0.002)ERS(0.998)PGPR;LEPMET(0.001)ERS(0.999)PGPR;LEPMET(0.004)ERS(0.996)PGPR	S166-p	S(0.996)	TRUE	TRUE	TRUE	FALSE	FALSE	EPMETERSPGPRLQE	0.809353	0.106491	1.077	1	15	FALSE	FALSE	15.3207	15.256	14.884	14.6965	14.958	15.1928	15.4049	14.9761	14.9289	15.145	0.50356	FALSE	TRUE	FALSE	FALSE	FALSE	FALSE	FALSE	FALSE	FALSE	FALSE	FALSE	FALSE	FALSE	FALSE	FALSE	TRUE	FALSE	FALSE	NA	NA	FALSE	FALSE	FALSE
16576	O95425	SVIL	SVIL	Supervillin	_ALTGRDpSGMEK_	ALTGRDS(1)GMEK;ALT(0.064)GRDS(0.936)GMEK	S961-p	S(1)	TRUE	TRUE	TRUE	FALSE	FALSE	RALTGRDSGMEKYGS	0.733615	0.106505	1.077	1	5	FALSE	FALSE	15.4986	15.3966	15.6441	15.4211	15.5012	15.4837	15.6014	15.8093	15.5175	15.5823	0.357209	FALSE	TRUE	FALSE	FALSE	FALSE	FALSE	FALSE	FALSE	FALSE	FALSE	FALSE	FALSE	FALSE	FALSE	FALSE	FALSE	FALSE	FALSE	NA	NA	FALSE	FALSE	FALSE
16576	O95425	SVIL	SVIL	Supervillin	_ALTGRDpSGMEK_	ALTGRDS(1)GMEK;ALT(0.064)GRDS(0.936)GMEK	T957-p	T(0.064)	FALSE	FALSE	FALSE	FALSE	FALSE	TESKRALTGRDSGME	0.733615	0.106505	1.077	1	5	FALSE	FALSE	15.4986	15.3966	15.6441	15.4211	15.5012	15.4837	15.6014	15.8093	15.5175	15.5823	0.357209	FALSE	FALSE	FALSE	FALSE	FALSE	FALSE	FALSE	FALSE	FALSE	FALSE	FALSE	FALSE	FALSE	FALSE	FALSE	FALSE	FALSE	FALSE	NA	NA	FALSE	FALSE	FALSE
16576	O95425	SVIL	SVIL	Supervillin	_ALTGRDpSGMEK_	ALTGRDS(1)GMEK;ALT(0.064)GRDS(0.936)GMEK	S961-p	S(0.936)	TRUE	TRUE	FALSE	FALSE	FALSE	RALTGRDSGMEKYGS	0.733615	0.106505	1.077	1	5	FALSE	FALSE	15.4986	15.3966	15.6441	15.4211	15.5012	15.4837	15.6014	15.8093	15.5175	15.5823	0.357209	FALSE	TRUE	FALSE	FALSE	FALSE	FALSE	FALSE	FALSE	FALSE	FALSE	FALSE	FALSE	FALSE	FALSE	FALSE	FALSE	FALSE	FALSE	NA	NA	FALSE	FALSE	FALSE
134019	P49916	LIG3	LIG3	DNA ligase 3	_LTTTGQVTpSPVK_	LTTTGQVT(0.049)S(0.951)PVK;LTTTGQVT(0.005)S(0.995)PVK;LTTTGQVT(0.017)S(0.983)PVK	T209-p	T(0.049)	FALSE	FALSE	FALSE	FALSE	FALSE	LTTTGQVTSPVKGAS	0.856105	0.106527	1.077	1	11	TRUE	TRUE	18.3704	18.2631	18.1727	17.2854	17.8478	18.1668	18.2286	18.1522	18.0192	17.9051	0.600803	FALSE	TRUE	FALSE	FALSE	FALSE	FALSE	FALSE	FALSE	FALSE	FALSE	FALSE	FALSE	FALSE	FALSE	FALSE	FALSE	FALSE	FALSE	NA	NA	FALSE	FALSE	FALSE
134019	P49916	LIG3	LIG3	DNA ligase 3	_LTTTGQVTpSPVK_	LTTTGQVT(0.049)S(0.951)PVK;LTTTGQVT(0.005)S(0.995)PVK;LTTTGQVT(0.017)S(0.983)PVK	S210-p	S(0.951)	TRUE	TRUE	FALSE	FALSE	FALSE	TTTGQVTSPVKGASF	0.856105	0.106527	1.077	1	11	TRUE	TRUE	18.3704	18.2631	18.1727	17.2854	17.8478	18.1668	18.2286	18.1522	18.0192	17.9051	0.600803	FALSE	TRUE	FALSE	FALSE	FALSE	FALSE	FALSE	FALSE	FALSE	FALSE	FALSE	FALSE	FALSE	FALSE	FALSE	FALSE	FALSE	FALSE	NA	NA	FALSE	FALSE	FALSE
134019	P49916	LIG3	LIG3	DNA ligase 3	_LTTTGQVTpSPVK_	LTTTGQVT(0.049)S(0.951)PVK;LTTTGQVT(0.005)S(0.995)PVK;LTTTGQVT(0.017)S(0.983)PVK	T209-p	T(0.005)	FALSE	FALSE	FALSE	FALSE	FALSE	LTTTGQVTSPVKGAS	0.856105	0.106527	1.077	1	11	TRUE	TRUE	18.3704	18.2631	18.1727	17.2854	17.8478	18.1668	18.2286	18.1522	18.0192	17.9051	0.600803	FALSE	TRUE	FALSE	FALSE	FALSE	FALSE	FALSE	FALSE	FALSE	FALSE	FALSE	FALSE	FALSE	FALSE	FALSE	FALSE	FALSE	FALSE	NA	NA	FALSE	FALSE	FALSE
134019	P49916	LIG3	LIG3	DNA ligase 3	_LTTTGQVTpSPVK_	LTTTGQVT(0.049)S(0.951)PVK;LTTTGQVT(0.005)S(0.995)PVK;LTTTGQVT(0.017)S(0.983)PVK	S210-p	S(0.995)	TRUE	TRUE	TRUE	FALSE	FALSE	TTTGQVTSPVKGASF	0.856105	0.106527	1.077	1	11	TRUE	TRUE	18.3704	18.2631	18.1727	17.2854	17.8478	18.1668	18.2286	18.1522	18.0192	17.9051	0.600803	FALSE	TRUE	FALSE	FALSE	FALSE	FALSE	FALSE	FALSE	FALSE	FALSE	FALSE	FALSE	FALSE	FALSE	FALSE	FALSE	FALSE	FALSE	NA	NA	FALSE	FALSE	FALSE
134019	P49916	LIG3	LIG3	DNA ligase 3	_LTTTGQVTpSPVK_	LTTTGQVT(0.049)S(0.951)PVK;LTTTGQVT(0.005)S(0.995)PVK;LTTTGQVT(0.017)S(0.983)PVK	T209-p	T(0.017)	FALSE	FALSE	FALSE	FALSE	FALSE	LTTTGQVTSPVKGAS	0.856105	0.106527	1.077	1	11	TRUE	TRUE	18.3704	18.2631	18.1727	17.2854	17.8478	18.1668	18.2286	18.1522	18.0192	17.9051	0.600803	FALSE	TRUE	FALSE	FALSE	FALSE	FALSE	FALSE	FALSE	FALSE	FALSE	FALSE	FALSE	FALSE	FALSE	FALSE	FALSE	FALSE	FALSE	NA	NA	FALSE	FALSE	FALSE
134019	P49916	LIG3	LIG3	DNA ligase 3	_LTTTGQVTpSPVK_	LTTTGQVT(0.049)S(0.951)PVK;LTTTGQVT(0.005)S(0.995)PVK;LTTTGQVT(0.017)S(0.983)PVK	S210-p	S(0.983)	TRUE	TRUE	FALSE	FALSE	FALSE	TTTGQVTSPVKGASF	0.856105	0.106527	1.077	1	11	TRUE	TRUE	18.3704	18.2631	18.1727	17.2854	17.8478	18.1668	18.2286	18.1522	18.0192	17.9051	0.600803	FALSE	TRUE	FALSE	FALSE	FALSE	FALSE	FALSE	FALSE	FALSE	FALSE	FALSE	FALSE	FALSE	FALSE	FALSE	FALSE	FALSE	FALSE	NA	NA	FALSE	FALSE	FALSE
227681	Q15036	SNX17	SNX17 KIAA0064	Sorting nexin-17	_VTSSVPLPpSGSTSSPGRGR_	VTSSVPLPS(0.248)GS(0.188)T(0.188)S(0.188)S(0.188)PGRGR;VTSSVPLPS(0.2)GS(0.2)T(0.2)S(0.2)S(0.2)PGRGR	S331-p	S(0.248)	TRUE	FALSE	FALSE	FALSE	FALSE	TSSVPLPSGSTSSPG	0.881364	0.106527	1.077	1	9	FALSE	FALSE	12.8599	13.0402	13.2277	13.2272	12.0478	12.7265	13.2237	13.0906	13.2353	12.6594	0.65797	FALSE	TRUE	FALSE	FALSE	FALSE	FALSE	FALSE	FALSE	FALSE	FALSE	FALSE	FALSE	FALSE	FALSE	FALSE	FALSE	TRUE	FALSE	NA	PF18116	FALSE	FALSE	FALSE
227681	Q15036	SNX17	SNX17 KIAA0064	Sorting nexin-17	_VTSSVPLPpSGSTSSPGRGR_	VTSSVPLPS(0.248)GS(0.188)T(0.188)S(0.188)S(0.188)PGRGR;VTSSVPLPS(0.2)GS(0.2)T(0.2)S(0.2)S(0.2)PGRGR	S333-p	S(0.188)	FALSE	FALSE	FALSE	FALSE	FALSE	SVPLPSGSTSSPGRG	0.881364	0.106527	1.077	1	9	FALSE	FALSE	12.8599	13.0402	13.2277	13.2272	12.0478	12.7265	13.2237	13.0906	13.2353	12.6594	0.65797	FALSE	TRUE	FALSE	FALSE	FALSE	FALSE	FALSE	FALSE	FALSE	FALSE	FALSE	FALSE	FALSE	FALSE	FALSE	FALSE	TRUE	FALSE	NA	PF18116	FALSE	FALSE	FALSE
227681	Q15036	SNX17	SNX17 KIAA0064	Sorting nexin-17	_VTSSVPLPpSGSTSSPGRGR_	VTSSVPLPS(0.248)GS(0.188)T(0.188)S(0.188)S(0.188)PGRGR;VTSSVPLPS(0.2)GS(0.2)T(0.2)S(0.2)S(0.2)PGRGR	T334-p	T(0.188)	FALSE	FALSE	FALSE	FALSE	FALSE	VPLPSGSTSSPGRGR	0.881364	0.106527	1.077	1	9	FALSE	FALSE	12.8599	13.0402	13.2277	13.2272	12.0478	12.7265	13.2237	13.0906	13.2353	12.6594	0.65797	FALSE	TRUE	FALSE	FALSE	FALSE	FALSE	FALSE	FALSE	FALSE	FALSE	FALSE	FALSE	FALSE	FALSE	FALSE	FALSE	TRUE	FALSE	NA	PF18116	FALSE	FALSE	FALSE
227681	Q15036	SNX17	SNX17 KIAA0064	Sorting nexin-17	_VTSSVPLPpSGSTSSPGRGR_	VTSSVPLPS(0.248)GS(0.188)T(0.188)S(0.188)S(0.188)PGRGR;VTSSVPLPS(0.2)GS(0.2)T(0.2)S(0.2)S(0.2)PGRGR	S335-p	S(0.188)	FALSE	FALSE	FALSE	FALSE	FALSE	PLPSGSTSSPGRGRG	0.881364	0.106527	1.077	1	9	FALSE	FALSE	12.8599	13.0402	13.2277	13.2272	12.0478	12.7265	13.2237	13.0906	13.2353	12.6594	0.65797	FALSE	FALSE	FALSE	FALSE	FALSE	FALSE	FALSE	FALSE	FALSE	FALSE	FALSE	FALSE	FALSE	FALSE	FALSE	FALSE	TRUE	FALSE	NA	PF18116	FALSE	FALSE	FALSE
227681	Q15036	SNX17	SNX17 KIAA0064	Sorting nexin-17	_VTSSVPLPpSGSTSSPGRGR_	VTSSVPLPS(0.248)GS(0.188)T(0.188)S(0.188)S(0.188)PGRGR;VTSSVPLPS(0.2)GS(0.2)T(0.2)S(0.2)S(0.2)PGRGR	S336-p	S(0.188)	FALSE	FALSE	FALSE	FALSE	FALSE	LPSGSTSSPGRGRGE	0.881364	0.106527	1.077	1	9	FALSE	FALSE	12.8599	13.0402	13.2277	13.2272	12.0478	12.7265	13.2237	13.0906	13.2353	12.6594	0.65797	FALSE	TRUE	FALSE	FALSE	FALSE	FALSE	FALSE	FALSE	FALSE	FALSE	FALSE	FALSE	FALSE	FALSE	FALSE	FALSE	TRUE	FALSE	NA	PF18116	FALSE	FALSE	FALSE
227681	Q15036	SNX17	SNX17 KIAA0064	Sorting nexin-17	_VTSSVPLPpSGSTSSPGRGR_	VTSSVPLPS(0.248)GS(0.188)T(0.188)S(0.188)S(0.188)PGRGR;VTSSVPLPS(0.2)GS(0.2)T(0.2)S(0.2)S(0.2)PGRGR	S331-p	S(0.2)	TRUE	FALSE	FALSE	FALSE	FALSE	TSSVPLPSGSTSSPG	0.881364	0.106527	1.077	1	9	FALSE	FALSE	12.8599	13.0402	13.2277	13.2272	12.0478	12.7265	13.2237	13.0906	13.2353	12.6594	0.65797	FALSE	TRUE	FALSE	FALSE	FALSE	FALSE	FALSE	FALSE	FALSE	FALSE	FALSE	FALSE	FALSE	FALSE	FALSE	FALSE	TRUE	FALSE	NA	PF18116	FALSE	FALSE	FALSE
227681	Q15036	SNX17	SNX17 KIAA0064	Sorting nexin-17	_VTSSVPLPpSGSTSSPGRGR_	VTSSVPLPS(0.248)GS(0.188)T(0.188)S(0.188)S(0.188)PGRGR;VTSSVPLPS(0.2)GS(0.2)T(0.2)S(0.2)S(0.2)PGRGR	S333-p	S(0.2)	FALSE	FALSE	FALSE	FALSE	FALSE	SVPLPSGSTSSPGRG	0.881364	0.106527	1.077	1	9	FALSE	FALSE	12.8599	13.0402	13.2277	13.2272	12.0478	12.7265	13.2237	13.0906	13.2353	12.6594	0.65797	FALSE	TRUE	FALSE	FALSE	FALSE	FALSE	FALSE	FALSE	FALSE	FALSE	FALSE	FALSE	FALSE	FALSE	FALSE	FALSE	TRUE	FALSE	NA	PF18116	FALSE	FALSE	FALSE
227681	Q15036	SNX17	SNX17 KIAA0064	Sorting nexin-17	_VTSSVPLPpSGSTSSPGRGR_	VTSSVPLPS(0.248)GS(0.188)T(0.188)S(0.188)S(0.188)PGRGR;VTSSVPLPS(0.2)GS(0.2)T(0.2)S(0.2)S(0.2)PGRGR	T334-p	T(0.2)	FALSE	FALSE	FALSE	FALSE	FALSE	VPLPSGSTSSPGRGR	0.881364	0.106527	1.077	1	9	FALSE	FALSE	12.8599	13.0402	13.2277	13.2272	12.0478	12.7265	13.2237	13.0906	13.2353	12.6594	0.65797	FALSE	TRUE	FALSE	FALSE	FALSE	FALSE	FALSE	FALSE	FALSE	FALSE	FALSE	FALSE	FALSE	FALSE	FALSE	FALSE	TRUE	FALSE	NA	PF18116	FALSE	FALSE	FALSE
227681	Q15036	SNX17	SNX17 KIAA0064	Sorting nexin-17	_VTSSVPLPpSGSTSSPGRGR_	VTSSVPLPS(0.248)GS(0.188)T(0.188)S(0.188)S(0.188)PGRGR;VTSSVPLPS(0.2)GS(0.2)T(0.2)S(0.2)S(0.2)PGRGR	S335-p	S(0.2)	FALSE	FALSE	FALSE	FALSE	FALSE	PLPSGSTSSPGRGRG	0.881364	0.106527	1.077	1	9	FALSE	FALSE	12.8599	13.0402	13.2277	13.2272	12.0478	12.7265	13.2237	13.0906	13.2353	12.6594	0.65797	FALSE	FALSE	FALSE	FALSE	FALSE	FALSE	FALSE	FALSE	FALSE	FALSE	FALSE	FALSE	FALSE	FALSE	FALSE	FALSE	TRUE	FALSE	NA	PF18116	FALSE	FALSE	FALSE
227681	Q15036	SNX17	SNX17 KIAA0064	Sorting nexin-17	_VTSSVPLPpSGSTSSPGRGR_	VTSSVPLPS(0.248)GS(0.188)T(0.188)S(0.188)S(0.188)PGRGR;VTSSVPLPS(0.2)GS(0.2)T(0.2)S(0.2)S(0.2)PGRGR	S336-p	S(0.2)	FALSE	FALSE	FALSE	FALSE	FALSE	LPSGSTSSPGRGRGE	0.881364	0.106527	1.077	1	9	FALSE	FALSE	12.8599	13.0402	13.2277	13.2272	12.0478	12.7265	13.2237	13.0906	13.2353	12.6594	0.65797	FALSE	TRUE	FALSE	FALSE	FALSE	FALSE	FALSE	FALSE	FALSE	FALSE	FALSE	FALSE	FALSE	FALSE	FALSE	FALSE	TRUE	FALSE	NA	PF18116	FALSE	FALSE	FALSE
98159	Q96GX9	APIP	APIP CGI-29	Methylthioribulose-1-phosphate dehydratase	_IQPEDM(ox)FVCDINEKDIpSGPSPSKK_	IQPEDMFVCDINEKDIS(0.497)GPS(0.438)PS(0.065)KK	S84-p	S(0.497)	TRUE	FALSE	FALSE	FALSE	FALSE	DINEKDISGPSPSKK	0.808527	0.106539	1.077	1	10	FALSE	FALSE	14.2534	13.7727	14.319	13.7741	14.2085	14.2459	14.2906	14.1672	13.8713	14.2853	0.502298	FALSE	TRUE	FALSE	FALSE	FALSE	FALSE	FALSE	FALSE	FALSE	FALSE	FALSE	FALSE	FALSE	FALSE	FALSE	FALSE	TRUE	FALSE	NA	PF00596	FALSE	FALSE	FALSE
98159	Q96GX9	APIP	APIP CGI-29	Methylthioribulose-1-phosphate dehydratase	_IQPEDM(ox)FVCDINEKDIpSGPSPSKK_	IQPEDMFVCDINEKDIS(0.497)GPS(0.438)PS(0.065)KK	S87-p	S(0.438)	FALSE	FALSE	FALSE	FALSE	FALSE	EKDISGPSPSKKLKK	0.808527	0.106539	1.077	1	10	FALSE	FALSE	14.2534	13.7727	14.319	13.7741	14.2085	14.2459	14.2906	14.1672	13.8713	14.2853	0.502298	FALSE	TRUE	FALSE	FALSE	FALSE	FALSE	FALSE	FALSE	FALSE	FALSE	FALSE	FALSE	FALSE	FALSE	FALSE	FALSE	TRUE	FALSE	NA	PF00596	FALSE	FALSE	FALSE
98159	Q96GX9	APIP	APIP CGI-29	Methylthioribulose-1-phosphate dehydratase	_IQPEDM(ox)FVCDINEKDIpSGPSPSKK_	IQPEDMFVCDINEKDIS(0.497)GPS(0.438)PS(0.065)KK	S89-p	S(0.065)	FALSE	FALSE	FALSE	FALSE	FALSE	DISGPSPSKKLKKSQ	0.808527	0.106539	1.077	1	10	FALSE	FALSE	14.2534	13.7727	14.319	13.7741	14.2085	14.2459	14.2906	14.1672	13.8713	14.2853	0.502298	FALSE	TRUE	FALSE	FALSE	FALSE	FALSE	FALSE	FALSE	FALSE	FALSE	FALSE	FALSE	FALSE	FALSE	FALSE	FALSE	TRUE	FALSE	NA	PF00596	FALSE	FALSE	FALSE
198984	Q9GZR7	DDX24	DDX24	ATP-dependent RNA helicase DDX24	_pSPGKAEAESDALPDDTVIESEALPSDIAAEAR_	S(0.999)PGKAEAES(0.001)DALPDDTVIESEALPSDIAAEAR	S287-p	S(0.999)	TRUE	TRUE	TRUE	FALSE	FALSE	EAGAETRSPGKAEAE	0.865787	0.106546	1.077	1	5	FALSE	FALSE	12.858	12.9411	12.0022	12.8883	12.443	13.2269	12.746	12.5377	12.6267	12.5281	0.622976	FALSE	TRUE	FALSE	FALSE	FALSE	FALSE	FALSE	FALSE	FALSE	FALSE	FALSE	FALSE	FALSE	FALSE	FALSE	TRUE	FALSE	TRUE	PS51192	PF00270	FALSE	FALSE	FALSE
198984	Q9GZR7	DDX24	DDX24	ATP-dependent RNA helicase DDX24	_pSPGKAEAESDALPDDTVIESEALPSDIAAEAR_	S(0.999)PGKAEAES(0.001)DALPDDTVIESEALPSDIAAEAR	S295-p	S(0.001)	FALSE	FALSE	FALSE	FALSE	FALSE	PGKAEAESDALPDDT	0.865787	0.106546	1.077	1	5	FALSE	FALSE	12.858	12.9411	12.0022	12.8883	12.443	13.2269	12.746	12.5377	12.6267	12.5281	0.622976	FALSE	TRUE	FALSE	FALSE	FALSE	FALSE	FALSE	FALSE	FALSE	FALSE	FALSE	FALSE	FALSE	FALSE	FALSE	TRUE	FALSE	TRUE	PS51192	PF00270	FALSE	FALSE	FALSE
29703	Q13111	CHAF1A	CHAF1A CAF CAF1P150	Chromatin assembly factor 1 subunit A	_ATLTApSPLGAS_	ATLT(0.006)AS(0.994)PLGAS	T949-p	T(0.006)	FALSE	FALSE	FALSE	FALSE	FALSE	DTGKATLTASPLGAS	0.790772	0.106552	1.077	1	1	TRUE	TRUE	14.9668	15.4442	15.29	15.0028	15.469	15.5455	15.1725	15.3367	15.2261	15.4247	0.468283	FALSE	TRUE	FALSE	FALSE	FALSE	FALSE	FALSE	FALSE	FALSE	FALSE	FALSE	FALSE	FALSE	FALSE	FALSE	FALSE	FALSE	FALSE	NA	PF15539	FALSE	FALSE	FALSE
29703	Q13111	CHAF1A	CHAF1A CAF CAF1P150	Chromatin assembly factor 1 subunit A	_ATLTApSPLGAS_	ATLT(0.006)AS(0.994)PLGAS	S951-p	S(0.994)	TRUE	TRUE	TRUE	FALSE	FALSE	GKATLTASPLGAS__	0.790772	0.106552	1.077	1	1	TRUE	TRUE	14.9668	15.4442	15.29	15.0028	15.469	15.5455	15.1725	15.3367	15.2261	15.4247	0.468283	FALSE	TRUE	FALSE	FALSE	FALSE	FALSE	FALSE	FALSE	FALSE	FALSE	FALSE	FALSE	FALSE	FALSE	FALSE	FALSE	FALSE	FALSE	NA	PF15539	FALSE	FALSE	FALSE
172394	Q4KMP7	TBC1D10B	TBC1D10B FP2461	TBC1 domain family member 10B	_RHGAPAAPpSPPPR_	RHGAPAAPS(1)PPPR	S22-p	S(1)	TRUE	TRUE	TRUE	FALSE	FALSE	HGAPAAPSPPPRGSR	0.828387	0.106582	1.077	1	14	FALSE	FALSE	13.837	13.8902	14.0384	13.2623	13.6706	14.0788	13.5857	13.6324	13.9021	14.0324	0.543383	FALSE	TRUE	FALSE	FALSE	FALSE	FALSE	FALSE	FALSE	FALSE	FALSE	FALSE	FALSE	FALSE	FALSE	FALSE	TRUE	TRUE	FALSE	NA	NA	FALSE	FALSE	FALSE
213212	Q69YH5	CDCA2	CDCA2	Cell division cycle-associated protein 2	_VASDpSPKPALTLQQGQEFSAGGQNAEN(de)LCQFFK_	VAS(0.172)DS(0.827)PKPALT(0.001)LQQGQEFSAGGQNAENLCQFFK	S724-p	S(0.172)	FALSE	FALSE	FALSE	FALSE	FALSE	VTEERVASDSPKPAL	0.815533	0.106587	1.077	1	10	FALSE	FALSE	12.9898	12.8715	13.1554	12.4906	13.021	13.2677	13.1165	12.6967	12.8607	13.1196	0.518297	FALSE	TRUE	FALSE	FALSE	FALSE	FALSE	FALSE	FALSE	FALSE	FALSE	FALSE	FALSE	FALSE	FALSE	FALSE	TRUE	FALSE	FALSE	NA	NA	FALSE	FALSE	FALSE
213212	Q69YH5	CDCA2	CDCA2	Cell division cycle-associated protein 2	_VASDpSPKPALTLQQGQEFSAGGQNAEN(de)LCQFFK_	VAS(0.172)DS(0.827)PKPALT(0.001)LQQGQEFSAGGQNAENLCQFFK	S726-p	S(0.827)	TRUE	TRUE	FALSE	FALSE	FALSE	EERVASDSPKPALTL	0.815533	0.106587	1.077	1	10	FALSE	FALSE	12.9898	12.8715	13.1554	12.4906	13.021	13.2677	13.1165	12.6967	12.8607	13.1196	0.518297	FALSE	TRUE	FALSE	FALSE	FALSE	FALSE	FALSE	FALSE	FALSE	FALSE	FALSE	FALSE	FALSE	FALSE	FALSE	TRUE	FALSE	FALSE	NA	NA	FALSE	FALSE	FALSE
213212	Q69YH5	CDCA2	CDCA2	Cell division cycle-associated protein 2	_VASDpSPKPALTLQQGQEFSAGGQNAEN(de)LCQFFK_	VAS(0.172)DS(0.827)PKPALT(0.001)LQQGQEFSAGGQNAENLCQFFK	T732-p	T(0.001)	FALSE	FALSE	FALSE	FALSE	FALSE	DSPKPALTLQQGQEF	0.815533	0.106587	1.077	1	10	FALSE	FALSE	12.9898	12.8715	13.1554	12.4906	13.021	13.2677	13.1165	12.6967	12.8607	13.1196	0.518297	FALSE	FALSE	FALSE	FALSE	FALSE	FALSE	FALSE	FALSE	FALSE	FALSE	FALSE	FALSE	FALSE	FALSE	FALSE	FALSE	FALSE	FALSE	NA	NA	FALSE	FALSE	FALSE
88986	Q15768	EFNB3	EFNB3 EPLG8 LERK8	Ephrin-B3	_HPGPGpSFGR_	HPGPGS(1)FGR	S268-p	S(1)	TRUE	TRUE	TRUE	FALSE	FALSE	SRHPGPGSFGRGGSL	0.770676	0.106595	1.077	1	17	FALSE	FALSE	15.3882	15.5739	15.4231	14.995	15.4513	15.4411	15.4607	15.3528	15.5987	15.5111	0.427567	FALSE	TRUE	FALSE	FALSE	FALSE	FALSE	FALSE	FALSE	FALSE	FALSE	FALSE	FALSE	FALSE	FALSE	FALSE	TRUE	TRUE	FALSE	NA	NA	FALSE	FALSE	FALSE
173589	P10412	HIST1H1E	H1-4 H1F4 HIST1H1E	Histone H1.4	_RKApSGPPVSELITK_	RKAS(1)GPPVSELITK;RKAS(0.99)GPPVS(0.01)ELITK	S36-p	S(1)	TRUE	TRUE	TRUE	FALSE	FALSE	GAAKRKASGPPVSEL	0.815006	0.10661	1.077	1	14	FALSE	FALSE	14.1061	14.373	14.197	13.5108	13.9277	13.991	14.0994	14.2156	14.1858	14.1558	0.517085	FALSE	TRUE	FALSE	FALSE	FALSE	FALSE	FALSE	FALSE	FALSE	FALSE	FALSE	FALSE	FALSE	FALSE	FALSE	TRUE	TRUE	TRUE	PS51504	NA	FALSE	FALSE	FALSE
173589	P10412	HIST1H1E	H1-4 H1F4 HIST1H1E	Histone H1.4	_RKApSGPPVSELITK_	RKAS(1)GPPVSELITK;RKAS(0.99)GPPVS(0.01)ELITK	S36-p	S(0.99)	TRUE	TRUE	FALSE	FALSE	FALSE	GAAKRKASGPPVSEL	0.815006	0.10661	1.077	1	14	FALSE	FALSE	14.1061	14.373	14.197	13.5108	13.9277	13.991	14.0994	14.2156	14.1858	14.1558	0.517085	FALSE	TRUE	FALSE	FALSE	FALSE	FALSE	FALSE	FALSE	FALSE	FALSE	FALSE	FALSE	FALSE	FALSE	FALSE	TRUE	TRUE	TRUE	PS51504	NA	FALSE	FALSE	FALSE
173589	P10412	HIST1H1E	H1-4 H1F4 HIST1H1E	Histone H1.4	_RKApSGPPVSELITK_	RKAS(1)GPPVSELITK;RKAS(0.99)GPPVS(0.01)ELITK	S41-p	S(0.01)	FALSE	FALSE	FALSE	FALSE	FALSE	KASGPPVSELITKAV	0.815006	0.10661	1.077	1	14	FALSE	FALSE	14.1061	14.373	14.197	13.5108	13.9277	13.991	14.0994	14.2156	14.1858	14.1558	0.517085	FALSE	TRUE	FALSE	FALSE	FALSE	FALSE	FALSE	FALSE	FALSE	FALSE	FALSE	FALSE	FALSE	FALSE	FALSE	TRUE	FALSE	TRUE	PS51504	PF00538	FALSE	FALSE	FALSE
64536	O15042	U2SURP	U2SURP KIAA0332 SR140	U2 snRNP-associated SURP motif-containing protein	_FEPPQpSDSDGQRR_	FEPPQS(0.956)DS(0.044)DGQRR	S236-p	S(0.956)	TRUE	TRUE	FALSE	FALSE	FALSE	SRFEPPQSDSDGQRR	0.791421	0.106701	1.077	1	15	FALSE	FALSE	13.7138	13.9828	13.8905	13.9357	13.7789	13.7033	13.7938	14.3592	13.8958	14.083	0.469163	FALSE	TRUE	FALSE	FALSE	FALSE	FALSE	FALSE	FALSE	FALSE	FALSE	FALSE	FALSE	FALSE	FALSE	FALSE	TRUE	FALSE	FALSE	NA	NA	FALSE	FALSE	TRUE
64536	O15042	U2SURP	U2SURP KIAA0332 SR140	U2 snRNP-associated SURP motif-containing protein	_FEPPQpSDSDGQRR_	FEPPQS(0.956)DS(0.044)DGQRR	S238-p	S(0.044)	FALSE	FALSE	FALSE	FALSE	FALSE	FEPPQSDSDGQRRSM	0.791421	0.106701	1.077	1	15	FALSE	FALSE	13.7138	13.9828	13.8905	13.9357	13.7789	13.7033	13.7938	14.3592	13.8958	14.083	0.469163	FALSE	TRUE	FALSE	FALSE	FALSE	FALSE	FALSE	FALSE	FALSE	FALSE	FALSE	FALSE	FALSE	FALSE	FALSE	TRUE	FALSE	FALSE	NA	NA	FALSE	FALSE	TRUE
67892	P78344	EIF4G2	EIF4G2 DAP5 OK/SW-cl.75	Eukaryotic translation initiation factor 4 gamma 2	_FpSPTMGR_	FS(0.981)PT(0.019)MGR	S395-p	S(0.981)	TRUE	TRUE	FALSE	FALSE	FALSE	GVIQDRFSPTMGRHR	0.872668	0.106713	1.077	1	5	FALSE	FALSE	17.6028	17.53	17.2908	16.3559	17.311	17.451	17.5192	17.2585	17.2604	17.1351	0.63859	FALSE	TRUE	FALSE	FALSE	FALSE	FALSE	FALSE	FALSE	FALSE	FALSE	FALSE	FALSE	FALSE	FALSE	FALSE	FALSE	FALSE	FALSE	NA	NA	FALSE	FALSE	FALSE
67892	P78344	EIF4G2	EIF4G2 DAP5 OK/SW-cl.75	Eukaryotic translation initiation factor 4 gamma 2	_FpSPTMGR_	FS(0.981)PT(0.019)MGR	T397-p	T(0.019)	FALSE	FALSE	FALSE	FALSE	FALSE	IQDRFSPTMGRHRSN	0.872668	0.106713	1.077	1	5	FALSE	FALSE	17.6028	17.53	17.2908	16.3559	17.311	17.451	17.5192	17.2585	17.2604	17.1351	0.63859	FALSE	TRUE	FALSE	FALSE	FALSE	FALSE	FALSE	FALSE	FALSE	FALSE	FALSE	FALSE	FALSE	FALSE	FALSE	FALSE	FALSE	FALSE	NA	NA	FALSE	FALSE	FALSE
77517	O43399	TPD52L2	TPD52L2	Tumor protein D54	_GLLSDSM(ox)pTDVPVDTGVAAR_	GLLS(0.001)DS(0.263)MT(0.737)DVPVDTGVAAR	S19-p	S(0.001)	FALSE	FALSE	FALSE	FALSE	FALSE	SPNKGLLSDSMTDVP	0.811679	0.106752	1.077	1	18	FALSE	FALSE	15.0432	15.2836	14.765	15.1635	15.3277	14.8241	15.3174	15.3425	15.1796	15.4531	0.510035	FALSE	TRUE	FALSE	FALSE	FALSE	FALSE	FALSE	FALSE	FALSE	FALSE	FALSE	FALSE	FALSE	FALSE	FALSE	TRUE	FALSE	FALSE	NA	PF04201	FALSE	FALSE	FALSE
77517	O43399	TPD52L2	TPD52L2	Tumor protein D54	_GLLSDSM(ox)pTDVPVDTGVAAR_	GLLS(0.001)DS(0.263)MT(0.737)DVPVDTGVAAR	S21-p	S(0.263)	FALSE	FALSE	FALSE	FALSE	FALSE	NKGLLSDSMTDVPVD	0.811679	0.106752	1.077	1	18	FALSE	FALSE	15.0432	15.2836	14.765	15.1635	15.3277	14.8241	15.3174	15.3425	15.1796	15.4531	0.510035	FALSE	TRUE	FALSE	FALSE	FALSE	FALSE	FALSE	FALSE	FALSE	FALSE	FALSE	FALSE	FALSE	FALSE	FALSE	TRUE	FALSE	FALSE	NA	PF04201	FALSE	FALSE	FALSE
77517	O43399	TPD52L2	TPD52L2	Tumor protein D54	_GLLSDSM(ox)pTDVPVDTGVAAR_	GLLS(0.001)DS(0.263)MT(0.737)DVPVDTGVAAR	T23-p	T(0.737)	TRUE	FALSE	FALSE	FALSE	FALSE	GLLSDSMTDVPVDTG	0.811679	0.106752	1.077	1	18	FALSE	FALSE	15.0432	15.2836	14.765	15.1635	15.3277	14.8241	15.3174	15.3425	15.1796	15.4531	0.510035	FALSE	TRUE	FALSE	FALSE	FALSE	FALSE	FALSE	FALSE	FALSE	FALSE	FALSE	FALSE	FALSE	FALSE	FALSE	FALSE	FALSE	FALSE	NA	PF04201	FALSE	FALSE	FALSE
106529	P26641	EEF1G	EEF1G EF1G PRO1608	Elongation factor 1-gamma	_KLDPGSEEpTQTLVR_	KLDPGS(0.003)EET(0.498)QT(0.498)LVR	S406-p	S(0.003)	FALSE	FALSE	FALSE	TRUE	FALSE	WRKLDPGSEETQTLV	0.781056	0.106762	1.077	1	6	FALSE	FALSE	12.9865	13.1846	13.2399	12.7811	13.2723	13.3731	13.2813	13.2954	13.0499	12.9985	0.451808	FALSE	TRUE	FALSE	FALSE	FALSE	FALSE	FALSE	FALSE	FALSE	FALSE	FALSE	FALSE	FALSE	FALSE	FALSE	FALSE	FALSE	TRUE	PS50040	NA	FALSE	FALSE	FALSE
106529	P26641	EEF1G	EEF1G EF1G PRO1608	Elongation factor 1-gamma	_KLDPGSEEpTQTLVR_	KLDPGS(0.003)EET(0.498)QT(0.498)LVR	T409-p	T(0.498)	TRUE	FALSE	FALSE	TRUE	FALSE	LDPGSEETQTLVREY	0.781056	0.106762	1.077	1	6	FALSE	FALSE	12.9865	13.1846	13.2399	12.7811	13.2723	13.3731	13.2813	13.2954	13.0499	12.9985	0.451808	FALSE	FALSE	FALSE	FALSE	FALSE	FALSE	FALSE	FALSE	FALSE	FALSE	FALSE	FALSE	FALSE	FALSE	FALSE	FALSE	FALSE	TRUE	PS50040	NA	FALSE	FALSE	FALSE
106529	P26641	EEF1G	EEF1G EF1G PRO1608	Elongation factor 1-gamma	_KLDPGSEEpTQTLVR_	KLDPGS(0.003)EET(0.498)QT(0.498)LVR	T411-p	T(0.498)	FALSE	FALSE	FALSE	TRUE	FALSE	PGSEETQTLVREYFS	0.781056	0.106762	1.077	1	6	FALSE	FALSE	12.9865	13.1846	13.2399	12.7811	13.2723	13.3731	13.2813	13.2954	13.0499	12.9985	0.451808	FALSE	FALSE	FALSE	FALSE	FALSE	FALSE	FALSE	FALSE	FALSE	FALSE	FALSE	FALSE	FALSE	FALSE	FALSE	FALSE	FALSE	TRUE	PS50040	NA	FALSE	FALSE	FALSE
602	P11926	ODC1	ODC1	Ornithine decarboxylase	_AACASApSINV_	AACAS(0.003)AS(0.997)INV;AACAS(0.009)AS(0.991)INV;AACAS(0.004)AS(0.996)INV	S456-p	S(0.003)	FALSE	FALSE	FALSE	FALSE	FALSE	RHRAACASASINV__	0.822944	0.106777	1.077	1	13	FALSE	FALSE	14.3194	13.8269	14.4	13.8892	14.6238	14.1751	14.3795	14.2886	14.271	14.479	0.533035	FALSE	FALSE	FALSE	FALSE	FALSE	FALSE	FALSE	FALSE	FALSE	FALSE	FALSE	FALSE	FALSE	FALSE	FALSE	FALSE	FALSE	FALSE	NA	NA	FALSE	FALSE	FALSE
602	P11926	ODC1	ODC1	Ornithine decarboxylase	_AACASApSINV_	AACAS(0.003)AS(0.997)INV;AACAS(0.009)AS(0.991)INV;AACAS(0.004)AS(0.996)INV	S458-p	S(0.997)	TRUE	TRUE	TRUE	FALSE	FALSE	RAACASASINV____	0.822944	0.106777	1.077	1	13	FALSE	FALSE	14.3194	13.8269	14.4	13.8892	14.6238	14.1751	14.3795	14.2886	14.271	14.479	0.533035	FALSE	FALSE	FALSE	FALSE	FALSE	FALSE	FALSE	FALSE	FALSE	FALSE	FALSE	FALSE	FALSE	FALSE	FALSE	FALSE	FALSE	FALSE	NA	NA	FALSE	FALSE	FALSE
602	P11926	ODC1	ODC1	Ornithine decarboxylase	_AACASApSINV_	AACAS(0.003)AS(0.997)INV;AACAS(0.009)AS(0.991)INV;AACAS(0.004)AS(0.996)INV	S456-p	S(0.009)	FALSE	FALSE	FALSE	FALSE	FALSE	RHRAACASASINV__	0.822944	0.106777	1.077	1	13	FALSE	FALSE	14.3194	13.8269	14.4	13.8892	14.6238	14.1751	14.3795	14.2886	14.271	14.479	0.533035	FALSE	FALSE	FALSE	FALSE	FALSE	FALSE	FALSE	FALSE	FALSE	FALSE	FALSE	FALSE	FALSE	FALSE	FALSE	FALSE	FALSE	FALSE	NA	NA	FALSE	FALSE	FALSE
602	P11926	ODC1	ODC1	Ornithine decarboxylase	_AACASApSINV_	AACAS(0.003)AS(0.997)INV;AACAS(0.009)AS(0.991)INV;AACAS(0.004)AS(0.996)INV	S458-p	S(0.991)	TRUE	TRUE	FALSE	FALSE	FALSE	RAACASASINV____	0.822944	0.106777	1.077	1	13	FALSE	FALSE	14.3194	13.8269	14.4	13.8892	14.6238	14.1751	14.3795	14.2886	14.271	14.479	0.533035	FALSE	FALSE	FALSE	FALSE	FALSE	FALSE	FALSE	FALSE	FALSE	FALSE	FALSE	FALSE	FALSE	FALSE	FALSE	FALSE	FALSE	FALSE	NA	NA	FALSE	FALSE	FALSE
602	P11926	ODC1	ODC1	Ornithine decarboxylase	_AACASApSINV_	AACAS(0.003)AS(0.997)INV;AACAS(0.009)AS(0.991)INV;AACAS(0.004)AS(0.996)INV	S456-p	S(0.004)	FALSE	FALSE	FALSE	FALSE	FALSE	RHRAACASASINV__	0.822944	0.106777	1.077	1	13	FALSE	FALSE	14.3194	13.8269	14.4	13.8892	14.6238	14.1751	14.3795	14.2886	14.271	14.479	0.533035	FALSE	FALSE	FALSE	FALSE	FALSE	FALSE	FALSE	FALSE	FALSE	FALSE	FALSE	FALSE	FALSE	FALSE	FALSE	FALSE	FALSE	FALSE	NA	NA	FALSE	FALSE	FALSE
602	P11926	ODC1	ODC1	Ornithine decarboxylase	_AACASApSINV_	AACAS(0.003)AS(0.997)INV;AACAS(0.009)AS(0.991)INV;AACAS(0.004)AS(0.996)INV	S458-p	S(0.996)	TRUE	TRUE	TRUE	FALSE	FALSE	RAACASASINV____	0.822944	0.106777	1.077	1	13	FALSE	FALSE	14.3194	13.8269	14.4	13.8892	14.6238	14.1751	14.3795	14.2886	14.271	14.479	0.533035	FALSE	FALSE	FALSE	FALSE	FALSE	FALSE	FALSE	FALSE	FALSE	FALSE	FALSE	FALSE	FALSE	FALSE	FALSE	FALSE	FALSE	FALSE	NA	NA	FALSE	FALSE	FALSE
218714	O43491	EPB41L2	EPB41L2	Band 4.1-like protein 2	_VITEEM(ox)NGKEIpSPGSGPGEIRK_	VITEEMNGKEIS(1)PGSGPGEIRK	S715-p	S(1)	TRUE	TRUE	TRUE	FALSE	FALSE	EMNGKEISPGSGPGE	0.826242	0.106779	1.077	1	5	FALSE	FALSE	14.2336	14.4119	14.4937	14.6241	13.8625	14.1598	14.2292	14.6065	14.641	14.5233	0.539105	FALSE	TRUE	FALSE	FALSE	FALSE	FALSE	FALSE	FALSE	FALSE	FALSE	FALSE	FALSE	FALSE	FALSE	FALSE	TRUE	FALSE	FALSE	NA	NA	FALSE	FALSE	FALSE
116807	P02511	CRYAB	CRYAB CRYA2 HSPB5	Alpha-crystallin B chain	_LEKDRFpSVNLDVK_	LEKDRFS(1)VNLDVK	S76-p	S(1)	TRUE	TRUE	TRUE	FALSE	FALSE	RLEKDRFSVNLDVKH	0.870368	0.106786	1.077	1	13	FALSE	FALSE	16.858	16.9802	17.0668	16.035	17.2834	16.7194	16.8594	16.9155	17.057	17.2059	0.632549	FALSE	TRUE	FALSE	FALSE	FALSE	FALSE	FALSE	FALSE	FALSE	FALSE	FALSE	FALSE	FALSE	FALSE	FALSE	FALSE	FALSE	TRUE	PS01031	PF00011	FALSE	FALSE	FALSE
120533	Q9UNZ2	NSFL1C	NSFL1C UBXN2C	NSFL1 cofactor p47	_LGSTAPQVLSTpSSPAQQAENEAK_	LGSTAPQVLS(0.003)T(0.014)S(0.491)S(0.491)PAQQAENEAK;LGSTAPQVLS(0.002)T(0.017)S(0.491)S(0.491)PAQQAENEAK;LGSTAPQVLS(0.002)T(0.016)S(0.491)S(0.491)PAQQAENEAK	S269-p	S(0.003)	FALSE	FALSE	FALSE	FALSE	FALSE	STAPQVLSTSSPAQQ	0.758124	0.106829	1.077	1	6	FALSE	FALSE	16.7999	16.7784	16.7222	16.5902	16.6346	16.8614	16.6162	16.988	16.6102	16.9836	0.400612	FALSE	FALSE	FALSE	FALSE	FALSE	FALSE	FALSE	FALSE	FALSE	FALSE	FALSE	FALSE	FALSE	FALSE	FALSE	TRUE	FALSE	FALSE	NA	NA	FALSE	FALSE	FALSE
120533	Q9UNZ2	NSFL1C	NSFL1C UBXN2C	NSFL1 cofactor p47	_LGSTAPQVLSTpSSPAQQAENEAK_	LGSTAPQVLS(0.003)T(0.014)S(0.491)S(0.491)PAQQAENEAK;LGSTAPQVLS(0.002)T(0.017)S(0.491)S(0.491)PAQQAENEAK;LGSTAPQVLS(0.002)T(0.016)S(0.491)S(0.491)PAQQAENEAK	T270-p	T(0.014)	FALSE	FALSE	FALSE	FALSE	FALSE	TAPQVLSTSSPAQQA	0.758124	0.106829	1.077	1	6	FALSE	FALSE	16.7999	16.7784	16.7222	16.5902	16.6346	16.8614	16.6162	16.988	16.6102	16.9836	0.400612	FALSE	FALSE	FALSE	FALSE	FALSE	FALSE	FALSE	FALSE	FALSE	FALSE	FALSE	FALSE	FALSE	FALSE	FALSE	TRUE	FALSE	FALSE	NA	NA	FALSE	FALSE	FALSE
120533	Q9UNZ2	NSFL1C	NSFL1C UBXN2C	NSFL1 cofactor p47	_LGSTAPQVLSTpSSPAQQAENEAK_	LGSTAPQVLS(0.003)T(0.014)S(0.491)S(0.491)PAQQAENEAK;LGSTAPQVLS(0.002)T(0.017)S(0.491)S(0.491)PAQQAENEAK;LGSTAPQVLS(0.002)T(0.016)S(0.491)S(0.491)PAQQAENEAK	S271-p	S(0.491)	TRUE	FALSE	FALSE	FALSE	FALSE	APQVLSTSSPAQQAE	0.758124	0.106829	1.077	1	6	FALSE	FALSE	16.7999	16.7784	16.7222	16.5902	16.6346	16.8614	16.6162	16.988	16.6102	16.9836	0.400612	FALSE	FALSE	FALSE	FALSE	FALSE	FALSE	FALSE	FALSE	FALSE	FALSE	FALSE	FALSE	FALSE	FALSE	FALSE	TRUE	FALSE	FALSE	NA	NA	FALSE	FALSE	FALSE
120533	Q9UNZ2	NSFL1C	NSFL1C UBXN2C	NSFL1 cofactor p47	_LGSTAPQVLSTpSSPAQQAENEAK_	LGSTAPQVLS(0.003)T(0.014)S(0.491)S(0.491)PAQQAENEAK;LGSTAPQVLS(0.002)T(0.017)S(0.491)S(0.491)PAQQAENEAK;LGSTAPQVLS(0.002)T(0.016)S(0.491)S(0.491)PAQQAENEAK	S272-p	S(0.491)	FALSE	FALSE	FALSE	FALSE	FALSE	PQVLSTSSPAQQAEN	0.758124	0.106829	1.077	1	6	FALSE	FALSE	16.7999	16.7784	16.7222	16.5902	16.6346	16.8614	16.6162	16.988	16.6102	16.9836	0.400612	FALSE	TRUE	FALSE	FALSE	FALSE	FALSE	FALSE	FALSE	FALSE	FALSE	FALSE	FALSE	FALSE	FALSE	FALSE	TRUE	FALSE	FALSE	NA	NA	FALSE	FALSE	FALSE
120533	Q9UNZ2	NSFL1C	NSFL1C UBXN2C	NSFL1 cofactor p47	_LGSTAPQVLSTpSSPAQQAENEAK_	LGSTAPQVLS(0.003)T(0.014)S(0.491)S(0.491)PAQQAENEAK;LGSTAPQVLS(0.002)T(0.017)S(0.491)S(0.491)PAQQAENEAK;LGSTAPQVLS(0.002)T(0.016)S(0.491)S(0.491)PAQQAENEAK	S269-p	S(0.002)	FALSE	FALSE	FALSE	FALSE	FALSE	STAPQVLSTSSPAQQ	0.758124	0.106829	1.077	1	6	FALSE	FALSE	16.7999	16.7784	16.7222	16.5902	16.6346	16.8614	16.6162	16.988	16.6102	16.9836	0.400612	FALSE	FALSE	FALSE	FALSE	FALSE	FALSE	FALSE	FALSE	FALSE	FALSE	FALSE	FALSE	FALSE	FALSE	FALSE	TRUE	FALSE	FALSE	NA	NA	FALSE	FALSE	FALSE
120533	Q9UNZ2	NSFL1C	NSFL1C UBXN2C	NSFL1 cofactor p47	_LGSTAPQVLSTpSSPAQQAENEAK_	LGSTAPQVLS(0.003)T(0.014)S(0.491)S(0.491)PAQQAENEAK;LGSTAPQVLS(0.002)T(0.017)S(0.491)S(0.491)PAQQAENEAK;LGSTAPQVLS(0.002)T(0.016)S(0.491)S(0.491)PAQQAENEAK	T270-p	T(0.017)	FALSE	FALSE	FALSE	FALSE	FALSE	TAPQVLSTSSPAQQA	0.758124	0.106829	1.077	1	6	FALSE	FALSE	16.7999	16.7784	16.7222	16.5902	16.6346	16.8614	16.6162	16.988	16.6102	16.9836	0.400612	FALSE	FALSE	FALSE	FALSE	FALSE	FALSE	FALSE	FALSE	FALSE	FALSE	FALSE	FALSE	FALSE	FALSE	FALSE	TRUE	FALSE	FALSE	NA	NA	FALSE	FALSE	FALSE
120533	Q9UNZ2	NSFL1C	NSFL1C UBXN2C	NSFL1 cofactor p47	_LGSTAPQVLSTpSSPAQQAENEAK_	LGSTAPQVLS(0.003)T(0.014)S(0.491)S(0.491)PAQQAENEAK;LGSTAPQVLS(0.002)T(0.017)S(0.491)S(0.491)PAQQAENEAK;LGSTAPQVLS(0.002)T(0.016)S(0.491)S(0.491)PAQQAENEAK	S271-p	S(0.491)	TRUE	FALSE	FALSE	FALSE	FALSE	APQVLSTSSPAQQAE	0.758124	0.106829	1.077	1	6	FALSE	FALSE	16.7999	16.7784	16.7222	16.5902	16.6346	16.8614	16.6162	16.988	16.6102	16.9836	0.400612	FALSE	FALSE	FALSE	FALSE	FALSE	FALSE	FALSE	FALSE	FALSE	FALSE	FALSE	FALSE	FALSE	FALSE	FALSE	TRUE	FALSE	FALSE	NA	NA	FALSE	FALSE	FALSE
120533	Q9UNZ2	NSFL1C	NSFL1C UBXN2C	NSFL1 cofactor p47	_LGSTAPQVLSTpSSPAQQAENEAK_	LGSTAPQVLS(0.003)T(0.014)S(0.491)S(0.491)PAQQAENEAK;LGSTAPQVLS(0.002)T(0.017)S(0.491)S(0.491)PAQQAENEAK;LGSTAPQVLS(0.002)T(0.016)S(0.491)S(0.491)PAQQAENEAK	S272-p	S(0.491)	FALSE	FALSE	FALSE	FALSE	FALSE	PQVLSTSSPAQQAEN	0.758124	0.106829	1.077	1	6	FALSE	FALSE	16.7999	16.7784	16.7222	16.5902	16.6346	16.8614	16.6162	16.988	16.6102	16.9836	0.400612	FALSE	TRUE	FALSE	FALSE	FALSE	FALSE	FALSE	FALSE	FALSE	FALSE	FALSE	FALSE	FALSE	FALSE	FALSE	TRUE	FALSE	FALSE	NA	NA	FALSE	FALSE	FALSE
120533	Q9UNZ2	NSFL1C	NSFL1C UBXN2C	NSFL1 cofactor p47	_LGSTAPQVLSTpSSPAQQAENEAK_	LGSTAPQVLS(0.003)T(0.014)S(0.491)S(0.491)PAQQAENEAK;LGSTAPQVLS(0.002)T(0.017)S(0.491)S(0.491)PAQQAENEAK;LGSTAPQVLS(0.002)T(0.016)S(0.491)S(0.491)PAQQAENEAK	S269-p	S(0.002)	FALSE	FALSE	FALSE	FALSE	FALSE	STAPQVLSTSSPAQQ	0.758124	0.106829	1.077	1	6	FALSE	FALSE	16.7999	16.7784	16.7222	16.5902	16.6346	16.8614	16.6162	16.988	16.6102	16.9836	0.400612	FALSE	FALSE	FALSE	FALSE	FALSE	FALSE	FALSE	FALSE	FALSE	FALSE	FALSE	FALSE	FALSE	FALSE	FALSE	TRUE	FALSE	FALSE	NA	NA	FALSE	FALSE	FALSE
120533	Q9UNZ2	NSFL1C	NSFL1C UBXN2C	NSFL1 cofactor p47	_LGSTAPQVLSTpSSPAQQAENEAK_	LGSTAPQVLS(0.003)T(0.014)S(0.491)S(0.491)PAQQAENEAK;LGSTAPQVLS(0.002)T(0.017)S(0.491)S(0.491)PAQQAENEAK;LGSTAPQVLS(0.002)T(0.016)S(0.491)S(0.491)PAQQAENEAK	T270-p	T(0.016)	FALSE	FALSE	FALSE	FALSE	FALSE	TAPQVLSTSSPAQQA	0.758124	0.106829	1.077	1	6	FALSE	FALSE	16.7999	16.7784	16.7222	16.5902	16.6346	16.8614	16.6162	16.988	16.6102	16.9836	0.400612	FALSE	FALSE	FALSE	FALSE	FALSE	FALSE	FALSE	FALSE	FALSE	FALSE	FALSE	FALSE	FALSE	FALSE	FALSE	TRUE	FALSE	FALSE	NA	NA	FALSE	FALSE	FALSE
120533	Q9UNZ2	NSFL1C	NSFL1C UBXN2C	NSFL1 cofactor p47	_LGSTAPQVLSTpSSPAQQAENEAK_	LGSTAPQVLS(0.003)T(0.014)S(0.491)S(0.491)PAQQAENEAK;LGSTAPQVLS(0.002)T(0.017)S(0.491)S(0.491)PAQQAENEAK;LGSTAPQVLS(0.002)T(0.016)S(0.491)S(0.491)PAQQAENEAK	S271-p	S(0.491)	TRUE	FALSE	FALSE	FALSE	FALSE	APQVLSTSSPAQQAE	0.758124	0.106829	1.077	1	6	FALSE	FALSE	16.7999	16.7784	16.7222	16.5902	16.6346	16.8614	16.6162	16.988	16.6102	16.9836	0.400612	FALSE	FALSE	FALSE	FALSE	FALSE	FALSE	FALSE	FALSE	FALSE	FALSE	FALSE	FALSE	FALSE	FALSE	FALSE	TRUE	FALSE	FALSE	NA	NA	FALSE	FALSE	FALSE
120533	Q9UNZ2	NSFL1C	NSFL1C UBXN2C	NSFL1 cofactor p47	_LGSTAPQVLSTpSSPAQQAENEAK_	LGSTAPQVLS(0.003)T(0.014)S(0.491)S(0.491)PAQQAENEAK;LGSTAPQVLS(0.002)T(0.017)S(0.491)S(0.491)PAQQAENEAK;LGSTAPQVLS(0.002)T(0.016)S(0.491)S(0.491)PAQQAENEAK	S272-p	S(0.491)	FALSE	FALSE	FALSE	FALSE	FALSE	PQVLSTSSPAQQAEN	0.758124	0.106829	1.077	1	6	FALSE	FALSE	16.7999	16.7784	16.7222	16.5902	16.6346	16.8614	16.6162	16.988	16.6102	16.9836	0.400612	FALSE	TRUE	FALSE	FALSE	FALSE	FALSE	FALSE	FALSE	FALSE	FALSE	FALSE	FALSE	FALSE	FALSE	FALSE	TRUE	FALSE	FALSE	NA	NA	FALSE	FALSE	FALSE
193589	P49815	TSC2	TSC2 TSC4	Tuberin	_SIpSVSEHVVR_	S(0.008)IS(0.874)VS(0.118)EHVVR;S(0.007)IS(0.983)VS(0.01)EHVVR	S979-p	S(0.008)	FALSE	FALSE	FALSE	FALSE	FALSE	AEAFRCRSISVSEHV	0.795877	0.10688	1.077	1	17	FALSE	FALSE	15.3364	15.2001	15.3571	14.9706	15.5149	15.4289	15.6534	15.4908	15.1496	15.1908	0.477168	FALSE	FALSE	FALSE	FALSE	FALSE	FALSE	FALSE	FALSE	FALSE	FALSE	FALSE	FALSE	FALSE	FALSE	FALSE	FALSE	FALSE	FALSE	NA	NA	FALSE	FALSE	TRUE
193589	P49815	TSC2	TSC2 TSC4	Tuberin	_SIpSVSEHVVR_	S(0.008)IS(0.874)VS(0.118)EHVVR;S(0.007)IS(0.983)VS(0.01)EHVVR	S981-p	S(0.874)	TRUE	TRUE	FALSE	FALSE	FALSE	AFRCRSISVSEHVVR	0.795877	0.10688	1.077	1	17	FALSE	FALSE	15.3364	15.2001	15.3571	14.9706	15.5149	15.4289	15.6534	15.4908	15.1496	15.1908	0.477168	FALSE	TRUE	FALSE	FALSE	FALSE	FALSE	FALSE	FALSE	FALSE	FALSE	FALSE	FALSE	FALSE	FALSE	FALSE	FALSE	FALSE	FALSE	NA	NA	FALSE	FALSE	TRUE
193589	P49815	TSC2	TSC2 TSC4	Tuberin	_SIpSVSEHVVR_	S(0.008)IS(0.874)VS(0.118)EHVVR;S(0.007)IS(0.983)VS(0.01)EHVVR	S983-p	S(0.118)	FALSE	FALSE	FALSE	FALSE	FALSE	RCRSISVSEHVVRSR	0.795877	0.10688	1.077	1	17	FALSE	FALSE	15.3364	15.2001	15.3571	14.9706	15.5149	15.4289	15.6534	15.4908	15.1496	15.1908	0.477168	FALSE	FALSE	FALSE	FALSE	FALSE	FALSE	FALSE	FALSE	FALSE	FALSE	FALSE	FALSE	FALSE	FALSE	FALSE	FALSE	FALSE	FALSE	NA	NA	FALSE	FALSE	TRUE
193589	P49815	TSC2	TSC2 TSC4	Tuberin	_SIpSVSEHVVR_	S(0.008)IS(0.874)VS(0.118)EHVVR;S(0.007)IS(0.983)VS(0.01)EHVVR	S979-p	S(0.007)	FALSE	FALSE	FALSE	FALSE	FALSE	AEAFRCRSISVSEHV	0.795877	0.10688	1.077	1	17	FALSE	FALSE	15.3364	15.2001	15.3571	14.9706	15.5149	15.4289	15.6534	15.4908	15.1496	15.1908	0.477168	FALSE	FALSE	FALSE	FALSE	FALSE	FALSE	FALSE	FALSE	FALSE	FALSE	FALSE	FALSE	FALSE	FALSE	FALSE	FALSE	FALSE	FALSE	NA	NA	FALSE	FALSE	TRUE
193589	P49815	TSC2	TSC2 TSC4	Tuberin	_SIpSVSEHVVR_	S(0.008)IS(0.874)VS(0.118)EHVVR;S(0.007)IS(0.983)VS(0.01)EHVVR	S981-p	S(0.983)	TRUE	TRUE	FALSE	FALSE	FALSE	AFRCRSISVSEHVVR	0.795877	0.10688	1.077	1	17	FALSE	FALSE	15.3364	15.2001	15.3571	14.9706	15.5149	15.4289	15.6534	15.4908	15.1496	15.1908	0.477168	FALSE	TRUE	FALSE	FALSE	FALSE	FALSE	FALSE	FALSE	FALSE	FALSE	FALSE	FALSE	FALSE	FALSE	FALSE	FALSE	FALSE	FALSE	NA	NA	FALSE	FALSE	TRUE
193589	P49815	TSC2	TSC2 TSC4	Tuberin	_SIpSVSEHVVR_	S(0.008)IS(0.874)VS(0.118)EHVVR;S(0.007)IS(0.983)VS(0.01)EHVVR	S983-p	S(0.01)	FALSE	FALSE	FALSE	FALSE	FALSE	RCRSISVSEHVVRSR	0.795877	0.10688	1.077	1	17	FALSE	FALSE	15.3364	15.2001	15.3571	14.9706	15.5149	15.4289	15.6534	15.4908	15.1496	15.1908	0.477168	FALSE	FALSE	FALSE	FALSE	FALSE	FALSE	FALSE	FALSE	FALSE	FALSE	FALSE	FALSE	FALSE	FALSE	FALSE	FALSE	FALSE	FALSE	NA	NA	FALSE	FALSE	TRUE
76413	Q702N8	XIRP1	XIRP1 CMYA1 XIN	Xin actin-binding repeat-containing protein 1	_GIpSLEEGARPDVSATR_	GIS(1)LEEGARPDVSATR;GIS(0.999)LEEGARPDVSATR;GIS(0.677)LEEGARPDVS(0.161)AT(0.161)R	S295-p	S(1)	TRUE	TRUE	TRUE	FALSE	FALSE	VRVIRGISLEEGARP	0.773503	0.106894	1.077	1	12	FALSE	FALSE	17.0925	17.034	17.5231	17.2467	17.1414	17.1122	17.2485	17.5323	17.3337	17.3455	0.434937	FALSE	TRUE	FALSE	FALSE	FALSE	FALSE	FALSE	FALSE	FALSE	FALSE	FALSE	FALSE	FALSE	FALSE	FALSE	FALSE	FALSE	FALSE	NA	NA	FALSE	FALSE	FALSE
76413	Q702N8	XIRP1	XIRP1 CMYA1 XIN	Xin actin-binding repeat-containing protein 1	_GIpSLEEGARPDVSATR_	GIS(1)LEEGARPDVSATR;GIS(0.999)LEEGARPDVSATR;GIS(0.677)LEEGARPDVS(0.161)AT(0.161)R	S295-p	S(0.999)	TRUE	TRUE	TRUE	FALSE	FALSE	VRVIRGISLEEGARP	0.773503	0.106894	1.077	1	12	FALSE	FALSE	17.0925	17.034	17.5231	17.2467	17.1414	17.1122	17.2485	17.5323	17.3337	17.3455	0.434937	FALSE	TRUE	FALSE	FALSE	FALSE	FALSE	FALSE	FALSE	FALSE	FALSE	FALSE	FALSE	FALSE	FALSE	FALSE	FALSE	FALSE	FALSE	NA	NA	FALSE	FALSE	FALSE
76413	Q702N8	XIRP1	XIRP1 CMYA1 XIN	Xin actin-binding repeat-containing protein 1	_GIpSLEEGARPDVSATR_	GIS(1)LEEGARPDVSATR;GIS(0.999)LEEGARPDVSATR;GIS(0.677)LEEGARPDVS(0.161)AT(0.161)R	S295-p	S(0.677)	TRUE	FALSE	FALSE	FALSE	FALSE	VRVIRGISLEEGARP	0.773503	0.106894	1.077	1	12	FALSE	FALSE	17.0925	17.034	17.5231	17.2467	17.1414	17.1122	17.2485	17.5323	17.3337	17.3455	0.434937	FALSE	TRUE	FALSE	FALSE	FALSE	FALSE	FALSE	FALSE	FALSE	FALSE	FALSE	FALSE	FALSE	FALSE	FALSE	FALSE	FALSE	FALSE	NA	NA	FALSE	FALSE	FALSE
76413	Q702N8	XIRP1	XIRP1 CMYA1 XIN	Xin actin-binding repeat-containing protein 1	_GIpSLEEGARPDVSATR_	GIS(1)LEEGARPDVSATR;GIS(0.999)LEEGARPDVSATR;GIS(0.677)LEEGARPDVS(0.161)AT(0.161)R	S305-p	S(0.161)	FALSE	FALSE	FALSE	FALSE	FALSE	EGARPDVSATRWIFE	0.773503	0.106894	1.077	1	12	FALSE	FALSE	17.0925	17.034	17.5231	17.2467	17.1414	17.1122	17.2485	17.5323	17.3337	17.3455	0.434937	FALSE	FALSE	FALSE	FALSE	FALSE	FALSE	FALSE	FALSE	FALSE	FALSE	FALSE	FALSE	FALSE	FALSE	FALSE	FALSE	FALSE	TRUE	PS51389	PF08043	FALSE	FALSE	FALSE
76413	Q702N8	XIRP1	XIRP1 CMYA1 XIN	Xin actin-binding repeat-containing protein 1	_GIpSLEEGARPDVSATR_	GIS(1)LEEGARPDVSATR;GIS(0.999)LEEGARPDVSATR;GIS(0.677)LEEGARPDVS(0.161)AT(0.161)R	T307-p	T(0.161)	FALSE	FALSE	FALSE	FALSE	FALSE	ARPDVSATRWIFETQ	0.773503	0.106894	1.077	1	12	FALSE	FALSE	17.0925	17.034	17.5231	17.2467	17.1414	17.1122	17.2485	17.5323	17.3337	17.3455	0.434937	FALSE	FALSE	FALSE	FALSE	FALSE	FALSE	FALSE	FALSE	FALSE	FALSE	FALSE	FALSE	FALSE	FALSE	FALSE	FALSE	FALSE	TRUE	PS51389	PF08043	FALSE	FALSE	FALSE
90240	Q92922	SMARCC1	SMARCC1 BAF155	SWI/SNF complex subunit SMARCC1	_HSPpSPPPPTPTESR_	HS(0.026)PS(0.974)PPPPTPTESR;HS(0.069)PS(0.931)PPPPTPTESR;HS(0.032)PS(0.968)PPPPTPTESR;HS(0.054)PS(0.946)PPPPTPTESR	S328-p	S(0.026)	FALSE	FALSE	FALSE	FALSE	FALSE	NARKRKHSPSPPPPT	0.790772	0.106922	1.077	1	19	TRUE	FALSE	14.5454	14.384	14.5667	13.9794	14.645	14.4149	14.6519	14.5946	14.5395	14.4543	0.468137	FALSE	TRUE	FALSE	FALSE	FALSE	FALSE	FALSE	FALSE	FALSE	FALSE	FALSE	FALSE	FALSE	FALSE	FALSE	TRUE	TRUE	FALSE	NA	PF16496	FALSE	FALSE	FALSE
90240	Q92922	SMARCC1	SMARCC1 BAF155	SWI/SNF complex subunit SMARCC1	_HSPpSPPPPTPTESR_	HS(0.026)PS(0.974)PPPPTPTESR;HS(0.069)PS(0.931)PPPPTPTESR;HS(0.032)PS(0.968)PPPPTPTESR;HS(0.054)PS(0.946)PPPPTPTESR	S330-p	S(0.974)	TRUE	TRUE	FALSE	FALSE	FALSE	RKRKHSPSPPPPTPT	0.790772	0.106922	1.077	1	19	TRUE	FALSE	14.5454	14.384	14.5667	13.9794	14.645	14.4149	14.6519	14.5946	14.5395	14.4543	0.468137	FALSE	TRUE	FALSE	FALSE	FALSE	FALSE	FALSE	FALSE	FALSE	FALSE	FALSE	FALSE	FALSE	FALSE	FALSE	TRUE	TRUE	FALSE	NA	PF16496	FALSE	FALSE	FALSE
90240	Q92922	SMARCC1	SMARCC1 BAF155	SWI/SNF complex subunit SMARCC1	_HSPpSPPPPTPTESR_	HS(0.026)PS(0.974)PPPPTPTESR;HS(0.069)PS(0.931)PPPPTPTESR;HS(0.032)PS(0.968)PPPPTPTESR;HS(0.054)PS(0.946)PPPPTPTESR	S328-p	S(0.069)	FALSE	FALSE	FALSE	FALSE	FALSE	NARKRKHSPSPPPPT	0.790772	0.106922	1.077	1	19	TRUE	FALSE	14.5454	14.384	14.5667	13.9794	14.645	14.4149	14.6519	14.5946	14.5395	14.4543	0.468137	FALSE	TRUE	FALSE	FALSE	FALSE	FALSE	FALSE	FALSE	FALSE	FALSE	FALSE	FALSE	FALSE	FALSE	FALSE	TRUE	TRUE	FALSE	NA	PF16496	FALSE	FALSE	FALSE
90240	Q92922	SMARCC1	SMARCC1 BAF155	SWI/SNF complex subunit SMARCC1	_HSPpSPPPPTPTESR_	HS(0.026)PS(0.974)PPPPTPTESR;HS(0.069)PS(0.931)PPPPTPTESR;HS(0.032)PS(0.968)PPPPTPTESR;HS(0.054)PS(0.946)PPPPTPTESR	S330-p	S(0.931)	TRUE	TRUE	FALSE	FALSE	FALSE	RKRKHSPSPPPPTPT	0.790772	0.106922	1.077	1	19	TRUE	FALSE	14.5454	14.384	14.5667	13.9794	14.645	14.4149	14.6519	14.5946	14.5395	14.4543	0.468137	FALSE	TRUE	FALSE	FALSE	FALSE	FALSE	FALSE	FALSE	FALSE	FALSE	FALSE	FALSE	FALSE	FALSE	FALSE	TRUE	TRUE	FALSE	NA	PF16496	FALSE	FALSE	FALSE
90240	Q92922	SMARCC1	SMARCC1 BAF155	SWI/SNF complex subunit SMARCC1	_HSPpSPPPPTPTESR_	HS(0.026)PS(0.974)PPPPTPTESR;HS(0.069)PS(0.931)PPPPTPTESR;HS(0.032)PS(0.968)PPPPTPTESR;HS(0.054)PS(0.946)PPPPTPTESR	S328-p	S(0.032)	FALSE	FALSE	FALSE	FALSE	FALSE	NARKRKHSPSPPPPT	0.790772	0.106922	1.077	1	19	TRUE	FALSE	14.5454	14.384	14.5667	13.9794	14.645	14.4149	14.6519	14.5946	14.5395	14.4543	0.468137	FALSE	TRUE	FALSE	FALSE	FALSE	FALSE	FALSE	FALSE	FALSE	FALSE	FALSE	FALSE	FALSE	FALSE	FALSE	TRUE	TRUE	FALSE	NA	PF16496	FALSE	FALSE	FALSE
90240	Q92922	SMARCC1	SMARCC1 BAF155	SWI/SNF complex subunit SMARCC1	_HSPpSPPPPTPTESR_	HS(0.026)PS(0.974)PPPPTPTESR;HS(0.069)PS(0.931)PPPPTPTESR;HS(0.032)PS(0.968)PPPPTPTESR;HS(0.054)PS(0.946)PPPPTPTESR	S330-p	S(0.968)	TRUE	TRUE	FALSE	FALSE	FALSE	RKRKHSPSPPPPTPT	0.790772	0.106922	1.077	1	19	TRUE	FALSE	14.5454	14.384	14.5667	13.9794	14.645	14.4149	14.6519	14.5946	14.5395	14.4543	0.468137	FALSE	TRUE	FALSE	FALSE	FALSE	FALSE	FALSE	FALSE	FALSE	FALSE	FALSE	FALSE	FALSE	FALSE	FALSE	TRUE	TRUE	FALSE	NA	PF16496	FALSE	FALSE	FALSE
90240	Q92922	SMARCC1	SMARCC1 BAF155	SWI/SNF complex subunit SMARCC1	_HSPpSPPPPTPTESR_	HS(0.026)PS(0.974)PPPPTPTESR;HS(0.069)PS(0.931)PPPPTPTESR;HS(0.032)PS(0.968)PPPPTPTESR;HS(0.054)PS(0.946)PPPPTPTESR	S328-p	S(0.054)	FALSE	FALSE	FALSE	FALSE	FALSE	NARKRKHSPSPPPPT	0.790772	0.106922	1.077	1	19	TRUE	FALSE	14.5454	14.384	14.5667	13.9794	14.645	14.4149	14.6519	14.5946	14.5395	14.4543	0.468137	FALSE	TRUE	FALSE	FALSE	FALSE	FALSE	FALSE	FALSE	FALSE	FALSE	FALSE	FALSE	FALSE	FALSE	FALSE	TRUE	TRUE	FALSE	NA	PF16496	FALSE	FALSE	FALSE
90240	Q92922	SMARCC1	SMARCC1 BAF155	SWI/SNF complex subunit SMARCC1	_HSPpSPPPPTPTESR_	HS(0.026)PS(0.974)PPPPTPTESR;HS(0.069)PS(0.931)PPPPTPTESR;HS(0.032)PS(0.968)PPPPTPTESR;HS(0.054)PS(0.946)PPPPTPTESR	S330-p	S(0.946)	TRUE	TRUE	FALSE	FALSE	FALSE	RKRKHSPSPPPPTPT	0.790772	0.106922	1.077	1	19	TRUE	FALSE	14.5454	14.384	14.5667	13.9794	14.645	14.4149	14.6519	14.5946	14.5395	14.4543	0.468137	FALSE	TRUE	FALSE	FALSE	FALSE	FALSE	FALSE	FALSE	FALSE	FALSE	FALSE	FALSE	FALSE	FALSE	FALSE	TRUE	TRUE	FALSE	NA	PF16496	FALSE	FALSE	FALSE
71115	Q96KQ7	EHMT2	EHMT2 BAT8 C6orf30 G9A KMT1C NG36	Histone-lysine N-methyltransferase EHMT2	_GDGVpTPPAGTAAPAPPPLSQDVPGR_	GDGVT(1)PPAGTAAPAPPPLSQDVPGR	T555-p	T(1)	TRUE	TRUE	TRUE	FALSE	FALSE	IPRGDGVTPPAGTAA	0.862714	0.106999	1.077	1	12	FALSE	TRUE	15.8276	15.7244	15.6384	14.6454	15.464	15.7046	15.4695	15.4902	15.5972	15.5733	0.615009	FALSE	TRUE	FALSE	FALSE	FALSE	FALSE	FALSE	FALSE	FALSE	FALSE	FALSE	FALSE	FALSE	FALSE	FALSE	FALSE	TRUE	FALSE	NA	NA	FALSE	FALSE	FALSE
111690	Q05209	PTPN12	PTPN12	Tyrosine-protein phosphatase non-receptor type 12	_KTVSLTPpSPTTQVETPDLVDHDNTpSPLFR_	KTVS(0.001)LT(0.037)PS(0.87)PT(0.085)T(0.006)QVETPDLVDHDNT(0.238)S(0.762)PLFR	S567-p	S(0.001)	FALSE	FALSE	FALSE	FALSE	FALSE	YQTRKTVSLTPSPTT	0.869561	0.107019	1.077	2	8	FALSE	FALSE	14.6436	14.6998	14.4781	15.6737	14.6471	14.8275	14.7354	15.0419	14.8892	15.1834	0.63076	FALSE	TRUE	FALSE	FALSE	FALSE	FALSE	FALSE	FALSE	FALSE	FALSE	FALSE	FALSE	FALSE	FALSE	FALSE	TRUE	FALSE	FALSE	NA	NA	FALSE	FALSE	FALSE
111690	Q05209	PTPN12	PTPN12	Tyrosine-protein phosphatase non-receptor type 12	_KTVSLTPpSPTTQVETPDLVDHDNTpSPLFR_	KTVS(0.001)LT(0.037)PS(0.87)PT(0.085)T(0.006)QVETPDLVDHDNT(0.238)S(0.762)PLFR	T569-p	T(0.037)	FALSE	FALSE	FALSE	FALSE	FALSE	TRKTVSLTPSPTTQV	0.869561	0.107019	1.077	2	8	FALSE	FALSE	14.6436	14.6998	14.4781	15.6737	14.6471	14.8275	14.7354	15.0419	14.8892	15.1834	0.63076	FALSE	TRUE	FALSE	FALSE	FALSE	FALSE	FALSE	FALSE	FALSE	FALSE	FALSE	FALSE	FALSE	FALSE	FALSE	TRUE	FALSE	FALSE	NA	NA	FALSE	FALSE	FALSE
111690	Q05209	PTPN12	PTPN12	Tyrosine-protein phosphatase non-receptor type 12	_KTVSLTPpSPTTQVETPDLVDHDNTpSPLFR_	KTVS(0.001)LT(0.037)PS(0.87)PT(0.085)T(0.006)QVETPDLVDHDNT(0.238)S(0.762)PLFR	S571-p	S(0.87)	TRUE	TRUE	FALSE	FALSE	FALSE	KTVSLTPSPTTQVET	0.869561	0.107019	1.077	2	8	FALSE	FALSE	14.6436	14.6998	14.4781	15.6737	14.6471	14.8275	14.7354	15.0419	14.8892	15.1834	0.63076	FALSE	TRUE	FALSE	FALSE	FALSE	FALSE	FALSE	FALSE	FALSE	FALSE	FALSE	FALSE	FALSE	FALSE	FALSE	TRUE	FALSE	FALSE	NA	NA	FALSE	FALSE	FALSE
111690	Q05209	PTPN12	PTPN12	Tyrosine-protein phosphatase non-receptor type 12	_KTVSLTPpSPTTQVETPDLVDHDNTpSPLFR_	KTVS(0.001)LT(0.037)PS(0.87)PT(0.085)T(0.006)QVETPDLVDHDNT(0.238)S(0.762)PLFR	T573-p	T(0.085)	FALSE	FALSE	FALSE	FALSE	FALSE	VSLTPSPTTQVETPD	0.869561	0.107019	1.077	2	8	FALSE	FALSE	14.6436	14.6998	14.4781	15.6737	14.6471	14.8275	14.7354	15.0419	14.8892	15.1834	0.63076	FALSE	TRUE	FALSE	FALSE	FALSE	FALSE	FALSE	FALSE	FALSE	FALSE	FALSE	FALSE	FALSE	FALSE	FALSE	TRUE	FALSE	FALSE	NA	NA	FALSE	FALSE	FALSE
111690	Q05209	PTPN12	PTPN12	Tyrosine-protein phosphatase non-receptor type 12	_KTVSLTPpSPTTQVETPDLVDHDNTpSPLFR_	KTVS(0.001)LT(0.037)PS(0.87)PT(0.085)T(0.006)QVETPDLVDHDNT(0.238)S(0.762)PLFR	T574-p	T(0.006)	FALSE	FALSE	FALSE	FALSE	FALSE	SLTPSPTTQVETPDL	0.869561	0.107019	1.077	2	8	FALSE	FALSE	14.6436	14.6998	14.4781	15.6737	14.6471	14.8275	14.7354	15.0419	14.8892	15.1834	0.63076	FALSE	FALSE	FALSE	FALSE	FALSE	FALSE	FALSE	FALSE	FALSE	FALSE	FALSE	FALSE	FALSE	FALSE	FALSE	TRUE	FALSE	FALSE	NA	NA	FALSE	FALSE	FALSE
111690	Q05209	PTPN12	PTPN12	Tyrosine-protein phosphatase non-receptor type 12	_KTVSLTPpSPTTQVETPDLVDHDNTpSPLFR_	KTVS(0.001)LT(0.037)PS(0.87)PT(0.085)T(0.006)QVETPDLVDHDNT(0.238)S(0.762)PLFR	T587-p	T(0.238)	FALSE	FALSE	FALSE	FALSE	FALSE	DLVDHDNTSPLFRTP	0.869561	0.107019	1.077	2	8	FALSE	FALSE	14.6436	14.6998	14.4781	15.6737	14.6471	14.8275	14.7354	15.0419	14.8892	15.1834	0.63076	FALSE	FALSE	FALSE	FALSE	FALSE	FALSE	FALSE	FALSE	FALSE	FALSE	FALSE	FALSE	FALSE	FALSE	FALSE	TRUE	FALSE	FALSE	NA	NA	FALSE	FALSE	FALSE
111690	Q05209	PTPN12	PTPN12	Tyrosine-protein phosphatase non-receptor type 12	_KTVSLTPpSPTTQVETPDLVDHDNTpSPLFR_	KTVS(0.001)LT(0.037)PS(0.87)PT(0.085)T(0.006)QVETPDLVDHDNT(0.238)S(0.762)PLFR	S588-p	S(0.762)	TRUE	TRUE	FALSE	FALSE	FALSE	LVDHDNTSPLFRTPL	0.869561	0.107019	1.077	2	8	FALSE	FALSE	14.6436	14.6998	14.4781	15.6737	14.6471	14.8275	14.7354	15.0419	14.8892	15.1834	0.63076	FALSE	TRUE	FALSE	FALSE	FALSE	FALSE	FALSE	FALSE	FALSE	FALSE	FALSE	FALSE	FALSE	FALSE	FALSE	TRUE	FALSE	FALSE	NA	NA	FALSE	FALSE	FALSE
141879	Q8IVF2	AHNAK2	AHNAK2 C14orf78 KIAA2019	Protein AHNAK2	_MPpSFGASAPGK_	MPS(0.998)FGAS(0.002)APGK	S1172-p	S(0.998)	TRUE	TRUE	TRUE	FALSE	FALSE	MPKFKMPSFGASAPG	0.828387	0.107028	1.077	1	14	FALSE	FALSE	15.836	15.817	16.0052	15.1868	16.1607	15.8302	15.9198	15.9893	15.8557	15.9456	0.543527	FALSE	TRUE	FALSE	FALSE	FALSE	FALSE	FALSE	FALSE	FALSE	FALSE	FALSE	FALSE	FALSE	FALSE	FALSE	FALSE	FALSE	FALSE	NA	NA	FALSE	FALSE	FALSE
141879	Q8IVF2	AHNAK2	AHNAK2 C14orf78 KIAA2019	Protein AHNAK2	_MPpSFGASAPGK_	MPS(0.998)FGAS(0.002)APGK	S1176-p	S(0.002)	FALSE	FALSE	FALSE	FALSE	FALSE	KMPSFGASAPGKSIE	0.828387	0.107028	1.077	1	14	FALSE	FALSE	15.836	15.817	16.0052	15.1868	16.1607	15.8302	15.9198	15.9893	15.8557	15.9456	0.543527	FALSE	FALSE	FALSE	FALSE	FALSE	FALSE	FALSE	FALSE	FALSE	FALSE	FALSE	FALSE	FALSE	FALSE	FALSE	FALSE	FALSE	FALSE	NA	NA	FALSE	FALSE	FALSE
12288	Q8N3D4	EHBP1L1	EHBP1L1	EH domain-binding protein 1-like protein 1	_AHGpSFSHVR_	AHGS(0.803)FS(0.197)HVR;AHGS(0.99)FS(0.01)HVR;AHGS(0.986)FS(0.014)HVR;AHGS(1)FSHVR;AHGS(0.911)FS(0.089)HVR	S1273-p	S(0.803)	TRUE	TRUE	FALSE	FALSE	FALSE	PPPRAHGSFSHVRDA	0.882622	0.107055	1.077	1	18	FALSE	FALSE	17.9057	17.7023	18.007	16.7157	18.1135	17.7535	17.7175	17.9302	17.8201	17.7581	0.660629	FALSE	TRUE	FALSE	FALSE	FALSE	FALSE	FALSE	FALSE	FALSE	FALSE	FALSE	FALSE	FALSE	FALSE	FALSE	TRUE	FALSE	FALSE	NA	NA	FALSE	FALSE	FALSE
12288	Q8N3D4	EHBP1L1	EHBP1L1	EH domain-binding protein 1-like protein 1	_AHGpSFSHVR_	AHGS(0.803)FS(0.197)HVR;AHGS(0.99)FS(0.01)HVR;AHGS(0.986)FS(0.014)HVR;AHGS(1)FSHVR;AHGS(0.911)FS(0.089)HVR	S1275-p	S(0.197)	FALSE	FALSE	FALSE	FALSE	FALSE	PRAHGSFSHVRDADL	0.882622	0.107055	1.077	1	18	FALSE	FALSE	17.9057	17.7023	18.007	16.7157	18.1135	17.7535	17.7175	17.9302	17.8201	17.7581	0.660629	FALSE	TRUE	FALSE	FALSE	FALSE	FALSE	FALSE	FALSE	FALSE	FALSE	FALSE	FALSE	FALSE	FALSE	FALSE	TRUE	FALSE	FALSE	NA	NA	FALSE	FALSE	FALSE
12288	Q8N3D4	EHBP1L1	EHBP1L1	EH domain-binding protein 1-like protein 1	_AHGpSFSHVR_	AHGS(0.803)FS(0.197)HVR;AHGS(0.99)FS(0.01)HVR;AHGS(0.986)FS(0.014)HVR;AHGS(1)FSHVR;AHGS(0.911)FS(0.089)HVR	S1273-p	S(0.99)	TRUE	TRUE	FALSE	FALSE	FALSE	PPPRAHGSFSHVRDA	0.882622	0.107055	1.077	1	18	FALSE	FALSE	17.9057	17.7023	18.007	16.7157	18.1135	17.7535	17.7175	17.9302	17.8201	17.7581	0.660629	FALSE	TRUE	FALSE	FALSE	FALSE	FALSE	FALSE	FALSE	FALSE	FALSE	FALSE	FALSE	FALSE	FALSE	FALSE	TRUE	FALSE	FALSE	NA	NA	FALSE	FALSE	FALSE
12288	Q8N3D4	EHBP1L1	EHBP1L1	EH domain-binding protein 1-like protein 1	_AHGpSFSHVR_	AHGS(0.803)FS(0.197)HVR;AHGS(0.99)FS(0.01)HVR;AHGS(0.986)FS(0.014)HVR;AHGS(1)FSHVR;AHGS(0.911)FS(0.089)HVR	S1275-p	S(0.01)	FALSE	FALSE	FALSE	FALSE	FALSE	PRAHGSFSHVRDADL	0.882622	0.107055	1.077	1	18	FALSE	FALSE	17.9057	17.7023	18.007	16.7157	18.1135	17.7535	17.7175	17.9302	17.8201	17.7581	0.660629	FALSE	TRUE	FALSE	FALSE	FALSE	FALSE	FALSE	FALSE	FALSE	FALSE	FALSE	FALSE	FALSE	FALSE	FALSE	TRUE	FALSE	FALSE	NA	NA	FALSE	FALSE	FALSE
12288	Q8N3D4	EHBP1L1	EHBP1L1	EH domain-binding protein 1-like protein 1	_AHGpSFSHVR_	AHGS(0.803)FS(0.197)HVR;AHGS(0.99)FS(0.01)HVR;AHGS(0.986)FS(0.014)HVR;AHGS(1)FSHVR;AHGS(0.911)FS(0.089)HVR	S1273-p	S(0.986)	TRUE	TRUE	FALSE	FALSE	FALSE	PPPRAHGSFSHVRDA	0.882622	0.107055	1.077	1	18	FALSE	FALSE	17.9057	17.7023	18.007	16.7157	18.1135	17.7535	17.7175	17.9302	17.8201	17.7581	0.660629	FALSE	TRUE	FALSE	FALSE	FALSE	FALSE	FALSE	FALSE	FALSE	FALSE	FALSE	FALSE	FALSE	FALSE	FALSE	TRUE	FALSE	FALSE	NA	NA	FALSE	FALSE	FALSE
12288	Q8N3D4	EHBP1L1	EHBP1L1	EH domain-binding protein 1-like protein 1	_AHGpSFSHVR_	AHGS(0.803)FS(0.197)HVR;AHGS(0.99)FS(0.01)HVR;AHGS(0.986)FS(0.014)HVR;AHGS(1)FSHVR;AHGS(0.911)FS(0.089)HVR	S1275-p	S(0.014)	FALSE	FALSE	FALSE	FALSE	FALSE	PRAHGSFSHVRDADL	0.882622	0.107055	1.077	1	18	FALSE	FALSE	17.9057	17.7023	18.007	16.7157	18.1135	17.7535	17.7175	17.9302	17.8201	17.7581	0.660629	FALSE	TRUE	FALSE	FALSE	FALSE	FALSE	FALSE	FALSE	FALSE	FALSE	FALSE	FALSE	FALSE	FALSE	FALSE	TRUE	FALSE	FALSE	NA	NA	FALSE	FALSE	FALSE
12288	Q8N3D4	EHBP1L1	EHBP1L1	EH domain-binding protein 1-like protein 1	_AHGpSFSHVR_	AHGS(0.803)FS(0.197)HVR;AHGS(0.99)FS(0.01)HVR;AHGS(0.986)FS(0.014)HVR;AHGS(1)FSHVR;AHGS(0.911)FS(0.089)HVR	S1273-p	S(1)	TRUE	TRUE	TRUE	FALSE	FALSE	PPPRAHGSFSHVRDA	0.882622	0.107055	1.077	1	18	FALSE	FALSE	17.9057	17.7023	18.007	16.7157	18.1135	17.7535	17.7175	17.9302	17.8201	17.7581	0.660629	FALSE	TRUE	FALSE	FALSE	FALSE	FALSE	FALSE	FALSE	FALSE	FALSE	FALSE	FALSE	FALSE	FALSE	FALSE	TRUE	FALSE	FALSE	NA	NA	FALSE	FALSE	FALSE
12288	Q8N3D4	EHBP1L1	EHBP1L1	EH domain-binding protein 1-like protein 1	_AHGpSFSHVR_	AHGS(0.803)FS(0.197)HVR;AHGS(0.99)FS(0.01)HVR;AHGS(0.986)FS(0.014)HVR;AHGS(1)FSHVR;AHGS(0.911)FS(0.089)HVR	S1273-p	S(0.911)	TRUE	TRUE	FALSE	FALSE	FALSE	PPPRAHGSFSHVRDA	0.882622	0.107055	1.077	1	18	FALSE	FALSE	17.9057	17.7023	18.007	16.7157	18.1135	17.7535	17.7175	17.9302	17.8201	17.7581	0.660629	FALSE	TRUE	FALSE	FALSE	FALSE	FALSE	FALSE	FALSE	FALSE	FALSE	FALSE	FALSE	FALSE	FALSE	FALSE	TRUE	FALSE	FALSE	NA	NA	FALSE	FALSE	FALSE
12288	Q8N3D4	EHBP1L1	EHBP1L1	EH domain-binding protein 1-like protein 1	_AHGpSFSHVR_	AHGS(0.803)FS(0.197)HVR;AHGS(0.99)FS(0.01)HVR;AHGS(0.986)FS(0.014)HVR;AHGS(1)FSHVR;AHGS(0.911)FS(0.089)HVR	S1275-p	S(0.089)	FALSE	FALSE	FALSE	FALSE	FALSE	PRAHGSFSHVRDADL	0.882622	0.107055	1.077	1	18	FALSE	FALSE	17.9057	17.7023	18.007	16.7157	18.1135	17.7535	17.7175	17.9302	17.8201	17.7581	0.660629	FALSE	TRUE	FALSE	FALSE	FALSE	FALSE	FALSE	FALSE	FALSE	FALSE	FALSE	FALSE	FALSE	FALSE	FALSE	TRUE	FALSE	FALSE	NA	NA	FALSE	FALSE	FALSE
75431	Q09666	AHNAK	AHNAK PM227	Neuroblast differentiation-associated protein AHNAK	_GGVTGSPEASIpSGSKGDLK_	GGVT(0.001)GS(0.001)PEAS(0.017)IS(0.877)GS(0.104)KGDLK	T5729-p	T(0.001)	FALSE	FALSE	FALSE	FALSE	FALSE	PKGKGGVTGSPEASI	0.94213	0.107057	1.077	1	6	FALSE	FALSE	11.1485	12.5195	12.1262	13.0791	12.4936	12.9651	12.1356	12.9125	10.8913	12.9978	0.817253	FALSE	TRUE	FALSE	FALSE	FALSE	FALSE	FALSE	FALSE	FALSE	FALSE	FALSE	FALSE	FALSE	FALSE	FALSE	TRUE	FALSE	FALSE	NA	NA	FALSE	FALSE	FALSE
75431	Q09666	AHNAK	AHNAK PM227	Neuroblast differentiation-associated protein AHNAK	_GGVTGSPEASIpSGSKGDLK_	GGVT(0.001)GS(0.001)PEAS(0.017)IS(0.877)GS(0.104)KGDLK	S5731-p	S(0.001)	FALSE	FALSE	FALSE	FALSE	FALSE	GKGGVTGSPEASISG	0.94213	0.107057	1.077	1	6	FALSE	FALSE	11.1485	12.5195	12.1262	13.0791	12.4936	12.9651	12.1356	12.9125	10.8913	12.9978	0.817253	FALSE	TRUE	FALSE	FALSE	FALSE	FALSE	FALSE	FALSE	FALSE	FALSE	FALSE	FALSE	FALSE	FALSE	FALSE	TRUE	FALSE	FALSE	NA	NA	FALSE	FALSE	FALSE
75431	Q09666	AHNAK	AHNAK PM227	Neuroblast differentiation-associated protein AHNAK	_GGVTGSPEASIpSGSKGDLK_	GGVT(0.001)GS(0.001)PEAS(0.017)IS(0.877)GS(0.104)KGDLK	S5735-p	S(0.017)	FALSE	FALSE	FALSE	FALSE	FALSE	VTGSPEASISGSKGD	0.94213	0.107057	1.077	1	6	FALSE	FALSE	11.1485	12.5195	12.1262	13.0791	12.4936	12.9651	12.1356	12.9125	10.8913	12.9978	0.817253	FALSE	TRUE	FALSE	FALSE	FALSE	FALSE	FALSE	FALSE	FALSE	FALSE	FALSE	FALSE	FALSE	FALSE	FALSE	TRUE	FALSE	FALSE	NA	NA	FALSE	FALSE	FALSE
75431	Q09666	AHNAK	AHNAK PM227	Neuroblast differentiation-associated protein AHNAK	_GGVTGSPEASIpSGSKGDLK_	GGVT(0.001)GS(0.001)PEAS(0.017)IS(0.877)GS(0.104)KGDLK	S5737-p	S(0.877)	TRUE	TRUE	FALSE	FALSE	FALSE	GSPEASISGSKGDLK	0.94213	0.107057	1.077	1	6	FALSE	FALSE	11.1485	12.5195	12.1262	13.0791	12.4936	12.9651	12.1356	12.9125	10.8913	12.9978	0.817253	FALSE	TRUE	FALSE	FALSE	FALSE	FALSE	FALSE	FALSE	FALSE	FALSE	FALSE	FALSE	FALSE	FALSE	FALSE	TRUE	FALSE	FALSE	NA	NA	FALSE	FALSE	FALSE
75431	Q09666	AHNAK	AHNAK PM227	Neuroblast differentiation-associated protein AHNAK	_GGVTGSPEASIpSGSKGDLK_	GGVT(0.001)GS(0.001)PEAS(0.017)IS(0.877)GS(0.104)KGDLK	S5739-p	S(0.104)	FALSE	FALSE	FALSE	FALSE	FALSE	PEASISGSKGDLKSS	0.94213	0.107057	1.077	1	6	FALSE	FALSE	11.1485	12.5195	12.1262	13.0791	12.4936	12.9651	12.1356	12.9125	10.8913	12.9978	0.817253	FALSE	TRUE	FALSE	FALSE	FALSE	FALSE	FALSE	FALSE	FALSE	FALSE	FALSE	FALSE	FALSE	FALSE	FALSE	TRUE	FALSE	FALSE	NA	NA	FALSE	FALSE	FALSE
99919	Q8WXX7	AUTS2	AUTS2 KIAA0442	Autism susceptibility gene 2 protein	_IpSPTAGNQN(de)GLLNK_	IS(0.832)PT(0.168)AGNQNGLLNK;IS(0.745)PT(0.255)AGNQNGLLNK;IS(0.859)PT(0.141)AGNQNGLLNK	S1198-p	S(0.832)	TRUE	TRUE	FALSE	FALSE	FALSE	SMHYPRISPTAGNQN	0.806727	0.107061	1.077	1	6	FALSE	FALSE	17.1472	16.9919	16.8739	16.4034	17.1397	17.0836	17.0885	16.9387	16.9066	17.074	0.497428	FALSE	TRUE	FALSE	FALSE	FALSE	FALSE	FALSE	FALSE	FALSE	FALSE	FALSE	FALSE	FALSE	FALSE	FALSE	FALSE	FALSE	FALSE	NA	NA	FALSE	FALSE	FALSE
99919	Q8WXX7	AUTS2	AUTS2 KIAA0442	Autism susceptibility gene 2 protein	_IpSPTAGNQN(de)GLLNK_	IS(0.832)PT(0.168)AGNQNGLLNK;IS(0.745)PT(0.255)AGNQNGLLNK;IS(0.859)PT(0.141)AGNQNGLLNK	T1200-p	T(0.168)	FALSE	FALSE	FALSE	FALSE	FALSE	HYPRISPTAGNQNGL	0.806727	0.107061	1.077	1	6	FALSE	FALSE	17.1472	16.9919	16.8739	16.4034	17.1397	17.0836	17.0885	16.9387	16.9066	17.074	0.497428	FALSE	TRUE	FALSE	FALSE	FALSE	FALSE	FALSE	FALSE	FALSE	FALSE	FALSE	FALSE	FALSE	FALSE	FALSE	FALSE	FALSE	FALSE	NA	NA	FALSE	FALSE	FALSE
99919	Q8WXX7	AUTS2	AUTS2 KIAA0442	Autism susceptibility gene 2 protein	_IpSPTAGNQN(de)GLLNK_	IS(0.832)PT(0.168)AGNQNGLLNK;IS(0.745)PT(0.255)AGNQNGLLNK;IS(0.859)PT(0.141)AGNQNGLLNK	S1198-p	S(0.745)	TRUE	FALSE	FALSE	FALSE	FALSE	SMHYPRISPTAGNQN	0.806727	0.107061	1.077	1	6	FALSE	FALSE	17.1472	16.9919	16.8739	16.4034	17.1397	17.0836	17.0885	16.9387	16.9066	17.074	0.497428	FALSE	TRUE	FALSE	FALSE	FALSE	FALSE	FALSE	FALSE	FALSE	FALSE	FALSE	FALSE	FALSE	FALSE	FALSE	FALSE	FALSE	FALSE	NA	NA	FALSE	FALSE	FALSE
99919	Q8WXX7	AUTS2	AUTS2 KIAA0442	Autism susceptibility gene 2 protein	_IpSPTAGNQN(de)GLLNK_	IS(0.832)PT(0.168)AGNQNGLLNK;IS(0.745)PT(0.255)AGNQNGLLNK;IS(0.859)PT(0.141)AGNQNGLLNK	T1200-p	T(0.255)	FALSE	FALSE	FALSE	FALSE	FALSE	HYPRISPTAGNQNGL	0.806727	0.107061	1.077	1	6	FALSE	FALSE	17.1472	16.9919	16.8739	16.4034	17.1397	17.0836	17.0885	16.9387	16.9066	17.074	0.497428	FALSE	TRUE	FALSE	FALSE	FALSE	FALSE	FALSE	FALSE	FALSE	FALSE	FALSE	FALSE	FALSE	FALSE	FALSE	FALSE	FALSE	FALSE	NA	NA	FALSE	FALSE	FALSE
99919	Q8WXX7	AUTS2	AUTS2 KIAA0442	Autism susceptibility gene 2 protein	_IpSPTAGNQN(de)GLLNK_	IS(0.832)PT(0.168)AGNQNGLLNK;IS(0.745)PT(0.255)AGNQNGLLNK;IS(0.859)PT(0.141)AGNQNGLLNK	S1198-p	S(0.859)	TRUE	TRUE	FALSE	FALSE	FALSE	SMHYPRISPTAGNQN	0.806727	0.107061	1.077	1	6	FALSE	FALSE	17.1472	16.9919	16.8739	16.4034	17.1397	17.0836	17.0885	16.9387	16.9066	17.074	0.497428	FALSE	TRUE	FALSE	FALSE	FALSE	FALSE	FALSE	FALSE	FALSE	FALSE	FALSE	FALSE	FALSE	FALSE	FALSE	FALSE	FALSE	FALSE	NA	NA	FALSE	FALSE	FALSE
99919	Q8WXX7	AUTS2	AUTS2 KIAA0442	Autism susceptibility gene 2 protein	_IpSPTAGNQN(de)GLLNK_	IS(0.832)PT(0.168)AGNQNGLLNK;IS(0.745)PT(0.255)AGNQNGLLNK;IS(0.859)PT(0.141)AGNQNGLLNK	T1200-p	T(0.141)	FALSE	FALSE	FALSE	FALSE	FALSE	HYPRISPTAGNQNGL	0.806727	0.107061	1.077	1	6	FALSE	FALSE	17.1472	16.9919	16.8739	16.4034	17.1397	17.0836	17.0885	16.9387	16.9066	17.074	0.497428	FALSE	TRUE	FALSE	FALSE	FALSE	FALSE	FALSE	FALSE	FALSE	FALSE	FALSE	FALSE	FALSE	FALSE	FALSE	FALSE	FALSE	FALSE	NA	NA	FALSE	FALSE	FALSE
129954	Q8N140	EID3	EID3	EP300-interacting inhibitor of differentiation 3	_LSDCDDSIALpSFWK_	LSDCDDSIALS(1)FWK	S149-p	S(1)	TRUE	TRUE	TRUE	FALSE	FALSE	CDDSIALSFWKAIEK	0.734509	0.107068	1.077	1	17	TRUE	FALSE	15.2698	15.3084	15.1079	15.3478	15.5042	15.3448	15.3582	15.3939	15.4266	15.5499	0.359292	FALSE	FALSE	FALSE	FALSE	FALSE	FALSE	FALSE	FALSE	FALSE	FALSE	FALSE	FALSE	FALSE	FALSE	FALSE	FALSE	FALSE	FALSE	NA	NA	FALSE	FALSE	FALSE
88152	Q8N4C6	NIN	NIN KIAA1565	Ninein	_HLpSMQSFDESGRR_	HLS(0.967)MQS(0.033)FDESGRR;HLS(0.985)MQS(0.015)FDESGRR	S269-p	S(0.967)	TRUE	TRUE	FALSE	FALSE	FALSE	RQLKRHLSMQSFDES	0.775957	0.107082	1.077	1	19	FALSE	FALSE	14.2869	14.3925	13.9782	13.9672	14.3642	14.3366	14.4677	14.0779	14.3543	14.2879	0.440481	FALSE	TRUE	FALSE	FALSE	FALSE	FALSE	FALSE	FALSE	FALSE	FALSE	FALSE	FALSE	FALSE	FALSE	FALSE	FALSE	FALSE	FALSE	NA	NA	FALSE	FALSE	FALSE
88152	Q8N4C6	NIN	NIN KIAA1565	Ninein	_HLpSMQSFDESGRR_	HLS(0.967)MQS(0.033)FDESGRR;HLS(0.985)MQS(0.015)FDESGRR	S272-p	S(0.033)	FALSE	FALSE	FALSE	FALSE	FALSE	KRHLSMQSFDESGRR	0.775957	0.107082	1.077	1	19	FALSE	FALSE	14.2869	14.3925	13.9782	13.9672	14.3642	14.3366	14.4677	14.0779	14.3543	14.2879	0.440481	FALSE	TRUE	FALSE	FALSE	FALSE	FALSE	FALSE	FALSE	FALSE	FALSE	FALSE	FALSE	FALSE	FALSE	FALSE	FALSE	FALSE	FALSE	NA	NA	FALSE	FALSE	FALSE
88152	Q8N4C6	NIN	NIN KIAA1565	Ninein	_HLpSMQSFDESGRR_	HLS(0.967)MQS(0.033)FDESGRR;HLS(0.985)MQS(0.015)FDESGRR	S269-p	S(0.985)	TRUE	TRUE	FALSE	FALSE	FALSE	RQLKRHLSMQSFDES	0.775957	0.107082	1.077	1	19	FALSE	FALSE	14.2869	14.3925	13.9782	13.9672	14.3642	14.3366	14.4677	14.0779	14.3543	14.2879	0.440481	FALSE	TRUE	FALSE	FALSE	FALSE	FALSE	FALSE	FALSE	FALSE	FALSE	FALSE	FALSE	FALSE	FALSE	FALSE	FALSE	FALSE	FALSE	NA	NA	FALSE	FALSE	FALSE
88152	Q8N4C6	NIN	NIN KIAA1565	Ninein	_HLpSMQSFDESGRR_	HLS(0.967)MQS(0.033)FDESGRR;HLS(0.985)MQS(0.015)FDESGRR	S272-p	S(0.015)	FALSE	FALSE	FALSE	FALSE	FALSE	KRHLSMQSFDESGRR	0.775957	0.107082	1.077	1	19	FALSE	FALSE	14.2869	14.3925	13.9782	13.9672	14.3642	14.3366	14.4677	14.0779	14.3543	14.2879	0.440481	FALSE	TRUE	FALSE	FALSE	FALSE	FALSE	FALSE	FALSE	FALSE	FALSE	FALSE	FALSE	FALSE	FALSE	FALSE	FALSE	FALSE	FALSE	NA	NA	FALSE	FALSE	FALSE
206687	P04049	RAF1	RAF1 RAF	RAF proto-oncogene serine/threonine-protein kinase	_pSTSTPN(de)VHMVSTTLPVDSR_	S(0.311)T(0.311)S(0.311)T(0.067)PNVHMVSTTLPVDSR;S(0.315)T(0.315)S(0.315)T(0.055)PNVHMVSTTLPVDSR	S257-p	S(0.311)	TRUE	FALSE	FALSE	FALSE	FALSE	SLSQRQRSTSTPNVH	0.835618	0.107096	1.077	1	17	FALSE	FALSE	12.8514	12.6547	13.0866	13.4036	13.4483	12.9292	13.1506	13.1082	13.4213	13.3707	0.559415	FALSE	TRUE	TRUE	FALSE	FALSE	FALSE	FALSE	FALSE	FALSE	FALSE	FALSE	FALSE	FALSE	FALSE	FALSE	TRUE	FALSE	FALSE	NA	NA	FALSE	FALSE	FALSE
206687	P04049	RAF1	RAF1 RAF	RAF proto-oncogene serine/threonine-protein kinase	_pSTSTPN(de)VHMVSTTLPVDSR_	S(0.311)T(0.311)S(0.311)T(0.067)PNVHMVSTTLPVDSR;S(0.315)T(0.315)S(0.315)T(0.055)PNVHMVSTTLPVDSR	T258-p	T(0.311)	FALSE	FALSE	FALSE	FALSE	FALSE	LSQRQRSTSTPNVHM	0.835618	0.107096	1.077	1	17	FALSE	FALSE	12.8514	12.6547	13.0866	13.4036	13.4483	12.9292	13.1506	13.1082	13.4213	13.3707	0.559415	FALSE	TRUE	TRUE	FALSE	FALSE	FALSE	FALSE	FALSE	FALSE	FALSE	FALSE	FALSE	FALSE	FALSE	FALSE	TRUE	FALSE	FALSE	NA	NA	FALSE	FALSE	FALSE
206687	P04049	RAF1	RAF1 RAF	RAF proto-oncogene serine/threonine-protein kinase	_pSTSTPN(de)VHMVSTTLPVDSR_	S(0.311)T(0.311)S(0.311)T(0.067)PNVHMVSTTLPVDSR;S(0.315)T(0.315)S(0.315)T(0.055)PNVHMVSTTLPVDSR	S259-p	S(0.311)	FALSE	FALSE	FALSE	FALSE	FALSE	SQRQRSTSTPNVHMV	0.835618	0.107096	1.077	1	17	FALSE	FALSE	12.8514	12.6547	13.0866	13.4036	13.4483	12.9292	13.1506	13.1082	13.4213	13.3707	0.559415	FALSE	TRUE	TRUE	FALSE	FALSE	FALSE	FALSE	FALSE	FALSE	FALSE	FALSE	FALSE	FALSE	FALSE	FALSE	TRUE	FALSE	FALSE	NA	NA	FALSE	FALSE	FALSE
206687	P04049	RAF1	RAF1 RAF	RAF proto-oncogene serine/threonine-protein kinase	_pSTSTPN(de)VHMVSTTLPVDSR_	S(0.311)T(0.311)S(0.311)T(0.067)PNVHMVSTTLPVDSR;S(0.315)T(0.315)S(0.315)T(0.055)PNVHMVSTTLPVDSR	T260-p	T(0.067)	FALSE	FALSE	FALSE	FALSE	FALSE	QRQRSTSTPNVHMVS	0.835618	0.107096	1.077	1	17	FALSE	FALSE	12.8514	12.6547	13.0866	13.4036	13.4483	12.9292	13.1506	13.1082	13.4213	13.3707	0.559415	FALSE	TRUE	TRUE	FALSE	FALSE	FALSE	FALSE	FALSE	FALSE	FALSE	FALSE	FALSE	FALSE	FALSE	FALSE	TRUE	FALSE	FALSE	NA	NA	FALSE	FALSE	FALSE
206687	P04049	RAF1	RAF1 RAF	RAF proto-oncogene serine/threonine-protein kinase	_pSTSTPN(de)VHMVSTTLPVDSR_	S(0.311)T(0.311)S(0.311)T(0.067)PNVHMVSTTLPVDSR;S(0.315)T(0.315)S(0.315)T(0.055)PNVHMVSTTLPVDSR	S257-p	S(0.315)	TRUE	FALSE	FALSE	FALSE	FALSE	SLSQRQRSTSTPNVH	0.835618	0.107096	1.077	1	17	FALSE	FALSE	12.8514	12.6547	13.0866	13.4036	13.4483	12.9292	13.1506	13.1082	13.4213	13.3707	0.559415	FALSE	TRUE	TRUE	FALSE	FALSE	FALSE	FALSE	FALSE	FALSE	FALSE	FALSE	FALSE	FALSE	FALSE	FALSE	TRUE	FALSE	FALSE	NA	NA	FALSE	FALSE	FALSE
206687	P04049	RAF1	RAF1 RAF	RAF proto-oncogene serine/threonine-protein kinase	_pSTSTPN(de)VHMVSTTLPVDSR_	S(0.311)T(0.311)S(0.311)T(0.067)PNVHMVSTTLPVDSR;S(0.315)T(0.315)S(0.315)T(0.055)PNVHMVSTTLPVDSR	T258-p	T(0.315)	FALSE	FALSE	FALSE	FALSE	FALSE	LSQRQRSTSTPNVHM	0.835618	0.107096	1.077	1	17	FALSE	FALSE	12.8514	12.6547	13.0866	13.4036	13.4483	12.9292	13.1506	13.1082	13.4213	13.3707	0.559415	FALSE	TRUE	TRUE	FALSE	FALSE	FALSE	FALSE	FALSE	FALSE	FALSE	FALSE	FALSE	FALSE	FALSE	FALSE	TRUE	FALSE	FALSE	NA	NA	FALSE	FALSE	FALSE
206687	P04049	RAF1	RAF1 RAF	RAF proto-oncogene serine/threonine-protein kinase	_pSTSTPN(de)VHMVSTTLPVDSR_	S(0.311)T(0.311)S(0.311)T(0.067)PNVHMVSTTLPVDSR;S(0.315)T(0.315)S(0.315)T(0.055)PNVHMVSTTLPVDSR	S259-p	S(0.315)	FALSE	FALSE	FALSE	FALSE	FALSE	SQRQRSTSTPNVHMV	0.835618	0.107096	1.077	1	17	FALSE	FALSE	12.8514	12.6547	13.0866	13.4036	13.4483	12.9292	13.1506	13.1082	13.4213	13.3707	0.559415	FALSE	TRUE	TRUE	FALSE	FALSE	FALSE	FALSE	FALSE	FALSE	FALSE	FALSE	FALSE	FALSE	FALSE	FALSE	TRUE	FALSE	FALSE	NA	NA	FALSE	FALSE	FALSE
206687	P04049	RAF1	RAF1 RAF	RAF proto-oncogene serine/threonine-protein kinase	_pSTSTPN(de)VHMVSTTLPVDSR_	S(0.311)T(0.311)S(0.311)T(0.067)PNVHMVSTTLPVDSR;S(0.315)T(0.315)S(0.315)T(0.055)PNVHMVSTTLPVDSR	T260-p	T(0.055)	FALSE	FALSE	FALSE	FALSE	FALSE	QRQRSTSTPNVHMVS	0.835618	0.107096	1.077	1	17	FALSE	FALSE	12.8514	12.6547	13.0866	13.4036	13.4483	12.9292	13.1506	13.1082	13.4213	13.3707	0.559415	FALSE	TRUE	TRUE	FALSE	FALSE	FALSE	FALSE	FALSE	FALSE	FALSE	FALSE	FALSE	FALSE	FALSE	FALSE	TRUE	FALSE	FALSE	NA	NA	FALSE	FALSE	FALSE
94462	O43296	ZNF264	ZNF264 KIAA0412	Zinc finger protein 264	_IGQEQVpSPGDR_	IGQEQVS(1)PGDR	S177-p	S(1)	TRUE	TRUE	TRUE	FALSE	FALSE	RIGQEQVSPGDRVRS	0.883434	0.107163	1.077	1	13	FALSE	FALSE	14.0818	14.3526	14.4278	13.7017	13.3494	14.0948	14.1343	14.5726	13.5664	14.0811	0.663378	FALSE	TRUE	FALSE	FALSE	FALSE	FALSE	FALSE	FALSE	FALSE	FALSE	FALSE	FALSE	FALSE	FALSE	FALSE	FALSE	FALSE	FALSE	NA	NA	FALSE	FALSE	FALSE
111985	Q7KZF4	SND1	SND1 TDRD11	Staphylococcal nuclease domain-containing protein 1	_KVNVTVDYIRPApSPATETVPAFSER_	KVNVTVDYIRPAS(0.998)PAT(0.002)ETVPAFSER;KVNVTVDYIRPAS(0.987)PAT(0.013)ETVPAFSER	S426-p	S(0.998)	TRUE	TRUE	TRUE	FALSE	FALSE	VDYIRPASPATETVP	0.741131	0.107171	1.077	1	14	FALSE	FALSE	17.6162	17.9023	17.7097	17.4863	17.5931	17.6964	17.8208	17.6674	17.8424	17.8165	0.368732	FALSE	TRUE	FALSE	FALSE	FALSE	FALSE	FALSE	FALSE	FALSE	FALSE	FALSE	FALSE	FALSE	FALSE	FALSE	FALSE	FALSE	TRUE	PS50830	PF00565	FALSE	FALSE	FALSE
111985	Q7KZF4	SND1	SND1 TDRD11	Staphylococcal nuclease domain-containing protein 1	_KVNVTVDYIRPApSPATETVPAFSER_	KVNVTVDYIRPAS(0.998)PAT(0.002)ETVPAFSER;KVNVTVDYIRPAS(0.987)PAT(0.013)ETVPAFSER	T429-p	T(0.002)	FALSE	FALSE	FALSE	FALSE	FALSE	IRPASPATETVPAFS	0.741131	0.107171	1.077	1	14	FALSE	FALSE	17.6162	17.9023	17.7097	17.4863	17.5931	17.6964	17.8208	17.6674	17.8424	17.8165	0.368732	FALSE	TRUE	FALSE	FALSE	FALSE	FALSE	FALSE	FALSE	FALSE	FALSE	FALSE	FALSE	FALSE	FALSE	FALSE	FALSE	FALSE	TRUE	PS50830	PF00565	FALSE	FALSE	FALSE
111985	Q7KZF4	SND1	SND1 TDRD11	Staphylococcal nuclease domain-containing protein 1	_KVNVTVDYIRPApSPATETVPAFSER_	KVNVTVDYIRPAS(0.998)PAT(0.002)ETVPAFSER;KVNVTVDYIRPAS(0.987)PAT(0.013)ETVPAFSER	S426-p	S(0.987)	TRUE	TRUE	FALSE	FALSE	FALSE	VDYIRPASPATETVP	0.741131	0.107171	1.077	1	14	FALSE	FALSE	17.6162	17.9023	17.7097	17.4863	17.5931	17.6964	17.8208	17.6674	17.8424	17.8165	0.368732	FALSE	TRUE	FALSE	FALSE	FALSE	FALSE	FALSE	FALSE	FALSE	FALSE	FALSE	FALSE	FALSE	FALSE	FALSE	FALSE	FALSE	TRUE	PS50830	PF00565	FALSE	FALSE	FALSE
111985	Q7KZF4	SND1	SND1 TDRD11	Staphylococcal nuclease domain-containing protein 1	_KVNVTVDYIRPApSPATETVPAFSER_	KVNVTVDYIRPAS(0.998)PAT(0.002)ETVPAFSER;KVNVTVDYIRPAS(0.987)PAT(0.013)ETVPAFSER	T429-p	T(0.013)	FALSE	FALSE	FALSE	FALSE	FALSE	IRPASPATETVPAFS	0.741131	0.107171	1.077	1	14	FALSE	FALSE	17.6162	17.9023	17.7097	17.4863	17.5931	17.6964	17.8208	17.6674	17.8424	17.8165	0.368732	FALSE	TRUE	FALSE	FALSE	FALSE	FALSE	FALSE	FALSE	FALSE	FALSE	FALSE	FALSE	FALSE	FALSE	FALSE	FALSE	FALSE	TRUE	PS50830	PF00565	FALSE	FALSE	FALSE
142828	Q9UQ35	SRRM2	SRRM2 KIAA0324 SRL300 SRM300 HSPC075	Serine/arginine repetitive matrix protein 2	_M(ox)SCFSRPSM(ox)pSPTPLDR_	MS(0.008)CFS(0.181)RPS(0.35)MS(0.455)PT(0.005)PLDR	S2115-p	S(0.008)	FALSE	FALSE	FALSE	FALSE	FALSE	ALNSSRMSCFSRPSM	0.82836	0.107192	1.077	1	20	FALSE	FALSE	19.0435	18.7002	18.8707	18.2707	18.7301	18.788	18.5289	18.7638	18.8704	19.2001	0.542529	FALSE	TRUE	FALSE	FALSE	FALSE	FALSE	FALSE	FALSE	FALSE	FALSE	FALSE	FALSE	FALSE	FALSE	FALSE	TRUE	FALSE	FALSE	NA	NA	FALSE	FALSE	TRUE
142828	Q9UQ35	SRRM2	SRRM2 KIAA0324 SRL300 SRM300 HSPC075	Serine/arginine repetitive matrix protein 2	_M(ox)SCFSRPSM(ox)pSPTPLDR_	MS(0.008)CFS(0.181)RPS(0.35)MS(0.455)PT(0.005)PLDR	S2118-p	S(0.181)	FALSE	FALSE	FALSE	FALSE	FALSE	SSRMSCFSRPSMSPT	0.82836	0.107192	1.077	1	20	FALSE	FALSE	19.0435	18.7002	18.8707	18.2707	18.7301	18.788	18.5289	18.7638	18.8704	19.2001	0.542529	FALSE	TRUE	FALSE	FALSE	FALSE	FALSE	FALSE	FALSE	FALSE	FALSE	FALSE	FALSE	FALSE	FALSE	FALSE	TRUE	FALSE	FALSE	NA	NA	FALSE	FALSE	TRUE
142828	Q9UQ35	SRRM2	SRRM2 KIAA0324 SRL300 SRM300 HSPC075	Serine/arginine repetitive matrix protein 2	_M(ox)SCFSRPSM(ox)pSPTPLDR_	MS(0.008)CFS(0.181)RPS(0.35)MS(0.455)PT(0.005)PLDR	S2121-p	S(0.35)	FALSE	FALSE	FALSE	FALSE	FALSE	MSCFSRPSMSPTPLD	0.82836	0.107192	1.077	1	20	FALSE	FALSE	19.0435	18.7002	18.8707	18.2707	18.7301	18.788	18.5289	18.7638	18.8704	19.2001	0.542529	FALSE	TRUE	FALSE	FALSE	FALSE	FALSE	FALSE	FALSE	FALSE	FALSE	FALSE	FALSE	FALSE	FALSE	FALSE	TRUE	FALSE	FALSE	NA	NA	FALSE	FALSE	TRUE
142828	Q9UQ35	SRRM2	SRRM2 KIAA0324 SRL300 SRM300 HSPC075	Serine/arginine repetitive matrix protein 2	_M(ox)SCFSRPSM(ox)pSPTPLDR_	MS(0.008)CFS(0.181)RPS(0.35)MS(0.455)PT(0.005)PLDR	S2123-p	S(0.455)	TRUE	FALSE	FALSE	FALSE	FALSE	CFSRPSMSPTPLDRC	0.82836	0.107192	1.077	1	20	FALSE	FALSE	19.0435	18.7002	18.8707	18.2707	18.7301	18.788	18.5289	18.7638	18.8704	19.2001	0.542529	FALSE	TRUE	FALSE	FALSE	FALSE	FALSE	FALSE	FALSE	FALSE	FALSE	FALSE	FALSE	FALSE	FALSE	FALSE	TRUE	FALSE	FALSE	NA	NA	FALSE	FALSE	TRUE
142828	Q9UQ35	SRRM2	SRRM2 KIAA0324 SRL300 SRM300 HSPC075	Serine/arginine repetitive matrix protein 2	_M(ox)SCFSRPSM(ox)pSPTPLDR_	MS(0.008)CFS(0.181)RPS(0.35)MS(0.455)PT(0.005)PLDR	T2125-p	T(0.005)	FALSE	FALSE	FALSE	FALSE	FALSE	SRPSMSPTPLDRCRS	0.82836	0.107192	1.077	1	20	FALSE	FALSE	19.0435	18.7002	18.8707	18.2707	18.7301	18.788	18.5289	18.7638	18.8704	19.2001	0.542529	FALSE	TRUE	FALSE	FALSE	FALSE	FALSE	FALSE	FALSE	FALSE	FALSE	FALSE	FALSE	FALSE	FALSE	FALSE	TRUE	FALSE	FALSE	NA	NA	FALSE	FALSE	TRUE
134918	Q9C0B5	ZDHHC5	ZDHHC5 KIAA1748 ZNF375	Palmitoyltransferase ZDHHC5	_LVPTGPpTHREPSPVR_	LVPT(0.037)GPT(0.741)HREPS(0.223)PVR	T521-p	T(0.037)	FALSE	FALSE	FALSE	FALSE	FALSE	RHPRLVPTGPTHREP	0.922146	0.10721	1.077	1	10	FALSE	FALSE	13.059	12.9088	13.1324	11.7331	13.1374	13.0972	13.7271	12.6702	12.0437	12.9685	0.759954	FALSE	TRUE	FALSE	FALSE	FALSE	FALSE	FALSE	FALSE	FALSE	FALSE	FALSE	FALSE	FALSE	FALSE	FALSE	TRUE	FALSE	FALSE	NA	NA	FALSE	FALSE	FALSE
134918	Q9C0B5	ZDHHC5	ZDHHC5 KIAA1748 ZNF375	Palmitoyltransferase ZDHHC5	_LVPTGPpTHREPSPVR_	LVPT(0.037)GPT(0.741)HREPS(0.223)PVR	T524-p	T(0.741)	TRUE	FALSE	FALSE	FALSE	FALSE	RLVPTGPTHREPSPV	0.922146	0.10721	1.077	1	10	FALSE	FALSE	13.059	12.9088	13.1324	11.7331	13.1374	13.0972	13.7271	12.6702	12.0437	12.9685	0.759954	FALSE	TRUE	FALSE	FALSE	FALSE	FALSE	FALSE	FALSE	FALSE	FALSE	FALSE	FALSE	FALSE	FALSE	FALSE	TRUE	FALSE	FALSE	NA	NA	FALSE	FALSE	FALSE
134918	Q9C0B5	ZDHHC5	ZDHHC5 KIAA1748 ZNF375	Palmitoyltransferase ZDHHC5	_LVPTGPpTHREPSPVR_	LVPT(0.037)GPT(0.741)HREPS(0.223)PVR	S529-p	S(0.223)	FALSE	FALSE	FALSE	FALSE	FALSE	GPTHREPSPVRYDNL	0.922146	0.10721	1.077	1	10	FALSE	FALSE	13.059	12.9088	13.1324	11.7331	13.1374	13.0972	13.7271	12.6702	12.0437	12.9685	0.759954	FALSE	TRUE	FALSE	FALSE	FALSE	FALSE	FALSE	FALSE	FALSE	FALSE	FALSE	FALSE	FALSE	FALSE	FALSE	TRUE	FALSE	FALSE	NA	NA	FALSE	FALSE	FALSE
222897	Q05209	PTPN12	PTPN12	Tyrosine-protein phosphatase non-receptor type 12	_VQAMKpSPDHN(de)GEDNFAR_	VQAMKS(1)PDHNGEDNFAR	S19-p	S(1)	TRUE	TRUE	TRUE	FALSE	FALSE	QRVQAMKSPDHNGED	0.779864	0.10721	1.077	1	5	FALSE	FALSE	15.0449	15.0794	15.5177	15.1693	15.2534	15.0332	15.3422	15.3498	15.5356	15.3399	0.447131	FALSE	TRUE	FALSE	FALSE	FALSE	FALSE	FALSE	FALSE	FALSE	FALSE	FALSE	FALSE	FALSE	FALSE	FALSE	FALSE	FALSE	FALSE	NA	NA	FALSE	FALSE	FALSE
100846	P28066	PSMA5	PSMA5	Proteasome subunit alpha type-5	_ITSPLMEPpSSIEK_	IT(0.001)S(0.001)PLMEPS(0.499)S(0.499)IEK	T55-p	T(0.001)	FALSE	FALSE	FALSE	FALSE	FALSE	LAVEKRITSPLMEPS	0.821177	0.107218	1.077	1	10	FALSE	FALSE	13.3772	13.2305	12.8501	13.0879	13.5462	13.0679	13.0635	13.5135	13.5074	13.4757	0.528537	FALSE	TRUE	FALSE	FALSE	FALSE	FALSE	FALSE	FALSE	FALSE	FALSE	FALSE	FALSE	FALSE	FALSE	FALSE	FALSE	FALSE	TRUE	PS51475	PF00227	FALSE	FALSE	TRUE
100846	P28066	PSMA5	PSMA5	Proteasome subunit alpha type-5	_ITSPLMEPpSSIEK_	IT(0.001)S(0.001)PLMEPS(0.499)S(0.499)IEK	S56-p	S(0.001)	FALSE	FALSE	FALSE	FALSE	FALSE	AVEKRITSPLMEPSS	0.821177	0.107218	1.077	1	10	FALSE	FALSE	13.3772	13.2305	12.8501	13.0879	13.5462	13.0679	13.0635	13.5135	13.5074	13.4757	0.528537	FALSE	TRUE	FALSE	FALSE	FALSE	FALSE	FALSE	FALSE	FALSE	FALSE	FALSE	FALSE	FALSE	FALSE	FALSE	FALSE	FALSE	TRUE	PS51475	PF00227	FALSE	FALSE	TRUE
100846	P28066	PSMA5	PSMA5	Proteasome subunit alpha type-5	_ITSPLMEPpSSIEK_	IT(0.001)S(0.001)PLMEPS(0.499)S(0.499)IEK	S62-p	S(0.499)	TRUE	FALSE	FALSE	FALSE	FALSE	TSPLMEPSSIEKIVE	0.821177	0.107218	1.077	1	10	FALSE	FALSE	13.3772	13.2305	12.8501	13.0879	13.5462	13.0679	13.0635	13.5135	13.5074	13.4757	0.528537	FALSE	TRUE	FALSE	FALSE	FALSE	FALSE	FALSE	FALSE	FALSE	FALSE	FALSE	FALSE	FALSE	FALSE	FALSE	FALSE	FALSE	TRUE	PS51475	PF00227	FALSE	FALSE	TRUE
100846	P28066	PSMA5	PSMA5	Proteasome subunit alpha type-5	_ITSPLMEPpSSIEK_	IT(0.001)S(0.001)PLMEPS(0.499)S(0.499)IEK	S63-p	S(0.499)	FALSE	FALSE	FALSE	FALSE	FALSE	SPLMEPSSIEKIVEI	0.821177	0.107218	1.077	1	10	FALSE	FALSE	13.3772	13.2305	12.8501	13.0879	13.5462	13.0679	13.0635	13.5135	13.5074	13.4757	0.528537	FALSE	TRUE	FALSE	FALSE	FALSE	FALSE	FALSE	FALSE	FALSE	FALSE	FALSE	FALSE	FALSE	FALSE	FALSE	FALSE	FALSE	TRUE	PS51475	PF00227	FALSE	FALSE	TRUE
198863	Q9NWH9	SLTM	SLTM MET	SAFB-like transcription modulator	_pSPGHM(ox)VILDQTK_	S(1)PGHMVILDQTK	S553-p	S(1)	TRUE	TRUE	TRUE	FALSE	FALSE	KKRISSKSPGHMVIL	0.794132	0.107268	1.077	1	5	FALSE	FALSE	16.6998	16.744	16.6741	16.0735	16.6954	16.6189	16.7465	16.7657	16.6117	16.6804	0.473877	FALSE	TRUE	FALSE	FALSE	FALSE	FALSE	FALSE	FALSE	FALSE	FALSE	FALSE	FALSE	FALSE	FALSE	FALSE	TRUE	TRUE	FALSE	NA	NA	FALSE	FALSE	FALSE
142830	Q9UQ35	SRRM2	SRRM2 KIAA0324 SRL300 SRM300 HSPC075	Serine/arginine repetitive matrix protein 2	_M(ox)SCFpSRPSM(ox)SPTPLDR_	MS(0.11)CFS(0.309)RPS(0.27)MS(0.294)PT(0.016)PLDR	S2115-p	S(0.11)	FALSE	FALSE	FALSE	FALSE	FALSE	ALNSSRMSCFSRPSM	0.846797	0.107322	1.077	1	20	FALSE	FALSE	18.6654	18.2128	18.2005	17.9062	17.9765	18.0508	18.1014	18.1301	18.4105	18.805	0.582378	FALSE	TRUE	FALSE	FALSE	FALSE	FALSE	FALSE	FALSE	FALSE	FALSE	FALSE	FALSE	FALSE	FALSE	FALSE	TRUE	FALSE	FALSE	NA	NA	FALSE	FALSE	TRUE
142830	Q9UQ35	SRRM2	SRRM2 KIAA0324 SRL300 SRM300 HSPC075	Serine/arginine repetitive matrix protein 2	_M(ox)SCFpSRPSM(ox)SPTPLDR_	MS(0.11)CFS(0.309)RPS(0.27)MS(0.294)PT(0.016)PLDR	S2118-p	S(0.309)	TRUE	FALSE	FALSE	FALSE	FALSE	SSRMSCFSRPSMSPT	0.846797	0.107322	1.077	1	20	FALSE	FALSE	18.6654	18.2128	18.2005	17.9062	17.9765	18.0508	18.1014	18.1301	18.4105	18.805	0.582378	FALSE	TRUE	FALSE	FALSE	FALSE	FALSE	FALSE	FALSE	FALSE	FALSE	FALSE	FALSE	FALSE	FALSE	FALSE	TRUE	FALSE	FALSE	NA	NA	FALSE	FALSE	TRUE
142830	Q9UQ35	SRRM2	SRRM2 KIAA0324 SRL300 SRM300 HSPC075	Serine/arginine repetitive matrix protein 2	_M(ox)SCFpSRPSM(ox)SPTPLDR_	MS(0.11)CFS(0.309)RPS(0.27)MS(0.294)PT(0.016)PLDR	S2121-p	S(0.27)	FALSE	FALSE	FALSE	FALSE	FALSE	MSCFSRPSMSPTPLD	0.846797	0.107322	1.077	1	20	FALSE	FALSE	18.6654	18.2128	18.2005	17.9062	17.9765	18.0508	18.1014	18.1301	18.4105	18.805	0.582378	FALSE	TRUE	FALSE	FALSE	FALSE	FALSE	FALSE	FALSE	FALSE	FALSE	FALSE	FALSE	FALSE	FALSE	FALSE	TRUE	FALSE	FALSE	NA	NA	FALSE	FALSE	TRUE
142830	Q9UQ35	SRRM2	SRRM2 KIAA0324 SRL300 SRM300 HSPC075	Serine/arginine repetitive matrix protein 2	_M(ox)SCFpSRPSM(ox)SPTPLDR_	MS(0.11)CFS(0.309)RPS(0.27)MS(0.294)PT(0.016)PLDR	S2123-p	S(0.294)	FALSE	FALSE	FALSE	FALSE	FALSE	CFSRPSMSPTPLDRC	0.846797	0.107322	1.077	1	20	FALSE	FALSE	18.6654	18.2128	18.2005	17.9062	17.9765	18.0508	18.1014	18.1301	18.4105	18.805	0.582378	FALSE	TRUE	FALSE	FALSE	FALSE	FALSE	FALSE	FALSE	FALSE	FALSE	FALSE	FALSE	FALSE	FALSE	FALSE	TRUE	FALSE	FALSE	NA	NA	FALSE	FALSE	TRUE
142830	Q9UQ35	SRRM2	SRRM2 KIAA0324 SRL300 SRM300 HSPC075	Serine/arginine repetitive matrix protein 2	_M(ox)SCFpSRPSM(ox)SPTPLDR_	MS(0.11)CFS(0.309)RPS(0.27)MS(0.294)PT(0.016)PLDR	T2125-p	T(0.016)	FALSE	FALSE	FALSE	FALSE	FALSE	SRPSMSPTPLDRCRS	0.846797	0.107322	1.077	1	20	FALSE	FALSE	18.6654	18.2128	18.2005	17.9062	17.9765	18.0508	18.1014	18.1301	18.4105	18.805	0.582378	FALSE	TRUE	FALSE	FALSE	FALSE	FALSE	FALSE	FALSE	FALSE	FALSE	FALSE	FALSE	FALSE	FALSE	FALSE	TRUE	FALSE	FALSE	NA	NA	FALSE	FALSE	TRUE
111771	Q9NZT2	OGFR	OGFR	Opioid growth factor receptor	_KVDEGAGDSAAVASGGAQTLALAGpSPAPSGHPK_	KVDEGAGDSAAVAS(0.001)GGAQT(0.034)LALAGS(0.961)PAPS(0.005)GHPK;KVDEGAGDSAAVAS(0.001)GGAQT(0.259)LALAGS(0.736)PAPS(0.004)GHPK	S473-p	S(0.001)	FALSE	FALSE	FALSE	FALSE	FALSE	GDSAAVASGGAQTLA	0.833627	0.107392	1.077	1	6	FALSE	FALSE	12.9094	13.4168	13.3393	13.4359	13.7653	13.6037	13.7696	13.447	13.1091	13.4742	0.553424	FALSE	FALSE	FALSE	FALSE	FALSE	FALSE	FALSE	FALSE	FALSE	FALSE	FALSE	FALSE	FALSE	FALSE	FALSE	TRUE	TRUE	FALSE	NA	NA	FALSE	FALSE	FALSE
111771	Q9NZT2	OGFR	OGFR	Opioid growth factor receptor	_KVDEGAGDSAAVASGGAQTLALAGpSPAPSGHPK_	KVDEGAGDSAAVAS(0.001)GGAQT(0.034)LALAGS(0.961)PAPS(0.005)GHPK;KVDEGAGDSAAVAS(0.001)GGAQT(0.259)LALAGS(0.736)PAPS(0.004)GHPK	T478-p	T(0.034)	FALSE	FALSE	FALSE	FALSE	FALSE	VASGGAQTLALAGSP	0.833627	0.107392	1.077	1	6	FALSE	FALSE	12.9094	13.4168	13.3393	13.4359	13.7653	13.6037	13.7696	13.447	13.1091	13.4742	0.553424	FALSE	TRUE	FALSE	FALSE	FALSE	FALSE	FALSE	FALSE	FALSE	FALSE	FALSE	FALSE	FALSE	FALSE	FALSE	TRUE	FALSE	FALSE	NA	NA	FALSE	FALSE	FALSE
111771	Q9NZT2	OGFR	OGFR	Opioid growth factor receptor	_KVDEGAGDSAAVASGGAQTLALAGpSPAPSGHPK_	KVDEGAGDSAAVAS(0.001)GGAQT(0.034)LALAGS(0.961)PAPS(0.005)GHPK;KVDEGAGDSAAVAS(0.001)GGAQT(0.259)LALAGS(0.736)PAPS(0.004)GHPK	S484-p	S(0.961)	TRUE	TRUE	FALSE	FALSE	FALSE	QTLALAGSPAPSGHP	0.833627	0.107392	1.077	1	6	FALSE	FALSE	12.9094	13.4168	13.3393	13.4359	13.7653	13.6037	13.7696	13.447	13.1091	13.4742	0.553424	FALSE	TRUE	FALSE	FALSE	FALSE	FALSE	FALSE	FALSE	FALSE	FALSE	FALSE	FALSE	FALSE	FALSE	FALSE	TRUE	FALSE	FALSE	NA	NA	FALSE	FALSE	FALSE
111771	Q9NZT2	OGFR	OGFR	Opioid growth factor receptor	_KVDEGAGDSAAVASGGAQTLALAGpSPAPSGHPK_	KVDEGAGDSAAVAS(0.001)GGAQT(0.034)LALAGS(0.961)PAPS(0.005)GHPK;KVDEGAGDSAAVAS(0.001)GGAQT(0.259)LALAGS(0.736)PAPS(0.004)GHPK	S488-p	S(0.005)	FALSE	FALSE	FALSE	FALSE	FALSE	LAGSPAPSGHPKAGH	0.833627	0.107392	1.077	1	6	FALSE	FALSE	12.9094	13.4168	13.3393	13.4359	13.7653	13.6037	13.7696	13.447	13.1091	13.4742	0.553424	FALSE	TRUE	FALSE	FALSE	FALSE	FALSE	FALSE	FALSE	FALSE	FALSE	FALSE	FALSE	FALSE	FALSE	FALSE	TRUE	FALSE	FALSE	NA	NA	FALSE	FALSE	FALSE
111771	Q9NZT2	OGFR	OGFR	Opioid growth factor receptor	_KVDEGAGDSAAVASGGAQTLALAGpSPAPSGHPK_	KVDEGAGDSAAVAS(0.001)GGAQT(0.034)LALAGS(0.961)PAPS(0.005)GHPK;KVDEGAGDSAAVAS(0.001)GGAQT(0.259)LALAGS(0.736)PAPS(0.004)GHPK	S473-p	S(0.001)	FALSE	FALSE	FALSE	FALSE	FALSE	GDSAAVASGGAQTLA	0.833627	0.107392	1.077	1	6	FALSE	FALSE	12.9094	13.4168	13.3393	13.4359	13.7653	13.6037	13.7696	13.447	13.1091	13.4742	0.553424	FALSE	FALSE	FALSE	FALSE	FALSE	FALSE	FALSE	FALSE	FALSE	FALSE	FALSE	FALSE	FALSE	FALSE	FALSE	TRUE	TRUE	FALSE	NA	NA	FALSE	FALSE	FALSE
111771	Q9NZT2	OGFR	OGFR	Opioid growth factor receptor	_KVDEGAGDSAAVASGGAQTLALAGpSPAPSGHPK_	KVDEGAGDSAAVAS(0.001)GGAQT(0.034)LALAGS(0.961)PAPS(0.005)GHPK;KVDEGAGDSAAVAS(0.001)GGAQT(0.259)LALAGS(0.736)PAPS(0.004)GHPK	T478-p	T(0.259)	FALSE	FALSE	FALSE	FALSE	FALSE	VASGGAQTLALAGSP	0.833627	0.107392	1.077	1	6	FALSE	FALSE	12.9094	13.4168	13.3393	13.4359	13.7653	13.6037	13.7696	13.447	13.1091	13.4742	0.553424	FALSE	TRUE	FALSE	FALSE	FALSE	FALSE	FALSE	FALSE	FALSE	FALSE	FALSE	FALSE	FALSE	FALSE	FALSE	TRUE	FALSE	FALSE	NA	NA	FALSE	FALSE	FALSE
111771	Q9NZT2	OGFR	OGFR	Opioid growth factor receptor	_KVDEGAGDSAAVASGGAQTLALAGpSPAPSGHPK_	KVDEGAGDSAAVAS(0.001)GGAQT(0.034)LALAGS(0.961)PAPS(0.005)GHPK;KVDEGAGDSAAVAS(0.001)GGAQT(0.259)LALAGS(0.736)PAPS(0.004)GHPK	S484-p	S(0.736)	TRUE	FALSE	FALSE	FALSE	FALSE	QTLALAGSPAPSGHP	0.833627	0.107392	1.077	1	6	FALSE	FALSE	12.9094	13.4168	13.3393	13.4359	13.7653	13.6037	13.7696	13.447	13.1091	13.4742	0.553424	FALSE	TRUE	FALSE	FALSE	FALSE	FALSE	FALSE	FALSE	FALSE	FALSE	FALSE	FALSE	FALSE	FALSE	FALSE	TRUE	FALSE	FALSE	NA	NA	FALSE	FALSE	FALSE
111771	Q9NZT2	OGFR	OGFR	Opioid growth factor receptor	_KVDEGAGDSAAVASGGAQTLALAGpSPAPSGHPK_	KVDEGAGDSAAVAS(0.001)GGAQT(0.034)LALAGS(0.961)PAPS(0.005)GHPK;KVDEGAGDSAAVAS(0.001)GGAQT(0.259)LALAGS(0.736)PAPS(0.004)GHPK	S488-p	S(0.004)	FALSE	FALSE	FALSE	FALSE	FALSE	LAGSPAPSGHPKAGH	0.833627	0.107392	1.077	1	6	FALSE	FALSE	12.9094	13.4168	13.3393	13.4359	13.7653	13.6037	13.7696	13.447	13.1091	13.4742	0.553424	FALSE	TRUE	FALSE	FALSE	FALSE	FALSE	FALSE	FALSE	FALSE	FALSE	FALSE	FALSE	FALSE	FALSE	FALSE	TRUE	FALSE	FALSE	NA	NA	FALSE	FALSE	FALSE
22595	O15027	SEC16A	SEC16A KIAA0310 SEC16 SEC16L	Protein transport protein Sec16A	_AQQELVPPQQQApSPPQLPK_	AQQELVPPQQQAS(1)PPQLPK	S891-p	S(1)	TRUE	TRUE	TRUE	FALSE	FALSE	VPPQQQASPPQLPKA	0.774555	0.107407	1.077	1	2	FALSE	FALSE	15.1757	15.1191	14.9133	14.5539	14.9536	15.0788	15.0772	14.9378	15.0844	15.0745	0.437662	FALSE	FALSE	FALSE	FALSE	FALSE	FALSE	FALSE	FALSE	FALSE	FALSE	FALSE	FALSE	FALSE	FALSE	FALSE	FALSE	TRUE	FALSE	NA	NA	FALSE	FALSE	FALSE
198027	Q9UMZ2	SYNRG	SYNRG AP1GBP1 SYNG	Synergin gamma	_pSNTLN(de)EKPALPVIR_	S(0.549)NT(0.451)LNEKPALPVIR;S(0.574)NT(0.426)LNEKPALPVIR	S1098-p	S(0.549)	TRUE	FALSE	FALSE	FALSE	FALSE	EQPFRDRSNTLNEKP	0.904465	0.107509	1.077	1	7	FALSE	FALSE	15.5501	15.4652	15.3798	14.0262	14.4764	15.0215	15.0154	15.0215	15.3808	14.9961	0.713904	FALSE	TRUE	FALSE	FALSE	FALSE	FALSE	FALSE	FALSE	FALSE	FALSE	FALSE	FALSE	FALSE	FALSE	FALSE	TRUE	FALSE	FALSE	NA	NA	FALSE	FALSE	FALSE
198027	Q9UMZ2	SYNRG	SYNRG AP1GBP1 SYNG	Synergin gamma	_pSNTLN(de)EKPALPVIR_	S(0.549)NT(0.451)LNEKPALPVIR;S(0.574)NT(0.426)LNEKPALPVIR	T1100-p	T(0.451)	FALSE	FALSE	FALSE	FALSE	FALSE	PFRDRSNTLNEKPAL	0.904465	0.107509	1.077	1	7	FALSE	FALSE	15.5501	15.4652	15.3798	14.0262	14.4764	15.0215	15.0154	15.0215	15.3808	14.9961	0.713904	FALSE	TRUE	FALSE	FALSE	FALSE	FALSE	FALSE	FALSE	FALSE	FALSE	FALSE	FALSE	FALSE	FALSE	FALSE	TRUE	FALSE	FALSE	NA	NA	FALSE	FALSE	FALSE
198027	Q9UMZ2	SYNRG	SYNRG AP1GBP1 SYNG	Synergin gamma	_pSNTLN(de)EKPALPVIR_	S(0.549)NT(0.451)LNEKPALPVIR;S(0.574)NT(0.426)LNEKPALPVIR	S1098-p	S(0.574)	TRUE	FALSE	FALSE	FALSE	FALSE	EQPFRDRSNTLNEKP	0.904465	0.107509	1.077	1	7	FALSE	FALSE	15.5501	15.4652	15.3798	14.0262	14.4764	15.0215	15.0154	15.0215	15.3808	14.9961	0.713904	FALSE	TRUE	FALSE	FALSE	FALSE	FALSE	FALSE	FALSE	FALSE	FALSE	FALSE	FALSE	FALSE	FALSE	FALSE	TRUE	FALSE	FALSE	NA	NA	FALSE	FALSE	FALSE
198027	Q9UMZ2	SYNRG	SYNRG AP1GBP1 SYNG	Synergin gamma	_pSNTLN(de)EKPALPVIR_	S(0.549)NT(0.451)LNEKPALPVIR;S(0.574)NT(0.426)LNEKPALPVIR	T1100-p	T(0.426)	FALSE	FALSE	FALSE	FALSE	FALSE	PFRDRSNTLNEKPAL	0.904465	0.107509	1.077	1	7	FALSE	FALSE	15.5501	15.4652	15.3798	14.0262	14.4764	15.0215	15.0154	15.0215	15.3808	14.9961	0.713904	FALSE	TRUE	FALSE	FALSE	FALSE	FALSE	FALSE	FALSE	FALSE	FALSE	FALSE	FALSE	FALSE	FALSE	FALSE	TRUE	FALSE	FALSE	NA	NA	FALSE	FALSE	FALSE
89968	Q9UQ35	SRRM2	SRRM2 KIAA0324 SRL300 SRM300 HSPC075	Serine/arginine repetitive matrix protein 2	_HSLSGpSSPGM(ox)K_	HS(0.001)LS(0.017)GS(0.844)S(0.139)PGMK;HSLS(0.016)GS(0.492)S(0.492)PGMK;HSLS(0.014)GS(0.673)S(0.313)PGMK	S1458-p	S(0.001)	FALSE	FALSE	FALSE	FALSE	FALSE	SGTPSRHSLSGSSPG	0.785932	0.107531	1.077	1	5	FALSE	FALSE	14.9894	14.6356	14.8943	14.7519	15.1853	14.9781	15.1744	14.8799	15.1833	14.7784	0.460814	FALSE	TRUE	FALSE	FALSE	FALSE	FALSE	FALSE	FALSE	FALSE	FALSE	FALSE	FALSE	FALSE	FALSE	FALSE	TRUE	FALSE	FALSE	NA	NA	FALSE	FALSE	TRUE
89968	Q9UQ35	SRRM2	SRRM2 KIAA0324 SRL300 SRM300 HSPC075	Serine/arginine repetitive matrix protein 2	_HSLSGpSSPGM(ox)K_	HS(0.001)LS(0.017)GS(0.844)S(0.139)PGMK;HSLS(0.016)GS(0.492)S(0.492)PGMK;HSLS(0.014)GS(0.673)S(0.313)PGMK	S1460-p	S(0.017)	FALSE	FALSE	FALSE	FALSE	FALSE	TPSRHSLSGSSPGMK	0.785932	0.107531	1.077	1	5	FALSE	FALSE	14.9894	14.6356	14.8943	14.7519	15.1853	14.9781	15.1744	14.8799	15.1833	14.7784	0.460814	FALSE	TRUE	FALSE	FALSE	FALSE	FALSE	FALSE	FALSE	FALSE	FALSE	FALSE	FALSE	FALSE	FALSE	FALSE	TRUE	FALSE	FALSE	NA	NA	FALSE	FALSE	TRUE
89968	Q9UQ35	SRRM2	SRRM2 KIAA0324 SRL300 SRM300 HSPC075	Serine/arginine repetitive matrix protein 2	_HSLSGpSSPGM(ox)K_	HS(0.001)LS(0.017)GS(0.844)S(0.139)PGMK;HSLS(0.016)GS(0.492)S(0.492)PGMK;HSLS(0.014)GS(0.673)S(0.313)PGMK	S1462-p	S(0.844)	TRUE	TRUE	FALSE	FALSE	FALSE	SRHSLSGSSPGMKDI	0.785932	0.107531	1.077	1	5	FALSE	FALSE	14.9894	14.6356	14.8943	14.7519	15.1853	14.9781	15.1744	14.8799	15.1833	14.7784	0.460814	FALSE	TRUE	FALSE	FALSE	FALSE	FALSE	FALSE	FALSE	FALSE	FALSE	FALSE	FALSE	FALSE	FALSE	FALSE	TRUE	FALSE	FALSE	NA	NA	FALSE	FALSE	TRUE
89968	Q9UQ35	SRRM2	SRRM2 KIAA0324 SRL300 SRM300 HSPC075	Serine/arginine repetitive matrix protein 2	_HSLSGpSSPGM(ox)K_	HS(0.001)LS(0.017)GS(0.844)S(0.139)PGMK;HSLS(0.016)GS(0.492)S(0.492)PGMK;HSLS(0.014)GS(0.673)S(0.313)PGMK	S1463-p	S(0.139)	FALSE	FALSE	FALSE	FALSE	FALSE	RHSLSGSSPGMKDIP	0.785932	0.107531	1.077	1	5	FALSE	FALSE	14.9894	14.6356	14.8943	14.7519	15.1853	14.9781	15.1744	14.8799	15.1833	14.7784	0.460814	FALSE	TRUE	FALSE	FALSE	FALSE	FALSE	FALSE	FALSE	FALSE	FALSE	FALSE	FALSE	FALSE	FALSE	FALSE	TRUE	FALSE	FALSE	NA	NA	FALSE	FALSE	TRUE
89968	Q9UQ35	SRRM2	SRRM2 KIAA0324 SRL300 SRM300 HSPC075	Serine/arginine repetitive matrix protein 2	_HSLSGpSSPGM(ox)K_	HS(0.001)LS(0.017)GS(0.844)S(0.139)PGMK;HSLS(0.016)GS(0.492)S(0.492)PGMK;HSLS(0.014)GS(0.673)S(0.313)PGMK	S1460-p	S(0.016)	FALSE	FALSE	FALSE	FALSE	FALSE	TPSRHSLSGSSPGMK	0.785932	0.107531	1.077	1	5	FALSE	FALSE	14.9894	14.6356	14.8943	14.7519	15.1853	14.9781	15.1744	14.8799	15.1833	14.7784	0.460814	FALSE	TRUE	FALSE	FALSE	FALSE	FALSE	FALSE	FALSE	FALSE	FALSE	FALSE	FALSE	FALSE	FALSE	FALSE	TRUE	FALSE	FALSE	NA	NA	FALSE	FALSE	TRUE
89968	Q9UQ35	SRRM2	SRRM2 KIAA0324 SRL300 SRM300 HSPC075	Serine/arginine repetitive matrix protein 2	_HSLSGpSSPGM(ox)K_	HS(0.001)LS(0.017)GS(0.844)S(0.139)PGMK;HSLS(0.016)GS(0.492)S(0.492)PGMK;HSLS(0.014)GS(0.673)S(0.313)PGMK	S1462-p	S(0.492)	TRUE	FALSE	FALSE	FALSE	FALSE	SRHSLSGSSPGMKDI	0.785932	0.107531	1.077	1	5	FALSE	FALSE	14.9894	14.6356	14.8943	14.7519	15.1853	14.9781	15.1744	14.8799	15.1833	14.7784	0.460814	FALSE	TRUE	FALSE	FALSE	FALSE	FALSE	FALSE	FALSE	FALSE	FALSE	FALSE	FALSE	FALSE	FALSE	FALSE	TRUE	FALSE	FALSE	NA	NA	FALSE	FALSE	TRUE
89968	Q9UQ35	SRRM2	SRRM2 KIAA0324 SRL300 SRM300 HSPC075	Serine/arginine repetitive matrix protein 2	_HSLSGpSSPGM(ox)K_	HS(0.001)LS(0.017)GS(0.844)S(0.139)PGMK;HSLS(0.016)GS(0.492)S(0.492)PGMK;HSLS(0.014)GS(0.673)S(0.313)PGMK	S1463-p	S(0.492)	FALSE	FALSE	FALSE	FALSE	FALSE	RHSLSGSSPGMKDIP	0.785932	0.107531	1.077	1	5	FALSE	FALSE	14.9894	14.6356	14.8943	14.7519	15.1853	14.9781	15.1744	14.8799	15.1833	14.7784	0.460814	FALSE	TRUE	FALSE	FALSE	FALSE	FALSE	FALSE	FALSE	FALSE	FALSE	FALSE	FALSE	FALSE	FALSE	FALSE	TRUE	FALSE	FALSE	NA	NA	FALSE	FALSE	TRUE
89968	Q9UQ35	SRRM2	SRRM2 KIAA0324 SRL300 SRM300 HSPC075	Serine/arginine repetitive matrix protein 2	_HSLSGpSSPGM(ox)K_	HS(0.001)LS(0.017)GS(0.844)S(0.139)PGMK;HSLS(0.016)GS(0.492)S(0.492)PGMK;HSLS(0.014)GS(0.673)S(0.313)PGMK	S1460-p	S(0.014)	FALSE	FALSE	FALSE	FALSE	FALSE	TPSRHSLSGSSPGMK	0.785932	0.107531	1.077	1	5	FALSE	FALSE	14.9894	14.6356	14.8943	14.7519	15.1853	14.9781	15.1744	14.8799	15.1833	14.7784	0.460814	FALSE	TRUE	FALSE	FALSE	FALSE	FALSE	FALSE	FALSE	FALSE	FALSE	FALSE	FALSE	FALSE	FALSE	FALSE	TRUE	FALSE	FALSE	NA	NA	FALSE	FALSE	TRUE
89968	Q9UQ35	SRRM2	SRRM2 KIAA0324 SRL300 SRM300 HSPC075	Serine/arginine repetitive matrix protein 2	_HSLSGpSSPGM(ox)K_	HS(0.001)LS(0.017)GS(0.844)S(0.139)PGMK;HSLS(0.016)GS(0.492)S(0.492)PGMK;HSLS(0.014)GS(0.673)S(0.313)PGMK	S1462-p	S(0.673)	TRUE	FALSE	FALSE	FALSE	FALSE	SRHSLSGSSPGMKDI	0.785932	0.107531	1.077	1	5	FALSE	FALSE	14.9894	14.6356	14.8943	14.7519	15.1853	14.9781	15.1744	14.8799	15.1833	14.7784	0.460814	FALSE	TRUE	FALSE	FALSE	FALSE	FALSE	FALSE	FALSE	FALSE	FALSE	FALSE	FALSE	FALSE	FALSE	FALSE	TRUE	FALSE	FALSE	NA	NA	FALSE	FALSE	TRUE
89968	Q9UQ35	SRRM2	SRRM2 KIAA0324 SRL300 SRM300 HSPC075	Serine/arginine repetitive matrix protein 2	_HSLSGpSSPGM(ox)K_	HS(0.001)LS(0.017)GS(0.844)S(0.139)PGMK;HSLS(0.016)GS(0.492)S(0.492)PGMK;HSLS(0.014)GS(0.673)S(0.313)PGMK	S1463-p	S(0.313)	FALSE	FALSE	FALSE	FALSE	FALSE	RHSLSGSSPGMKDIP	0.785932	0.107531	1.077	1	5	FALSE	FALSE	14.9894	14.6356	14.8943	14.7519	15.1853	14.9781	15.1744	14.8799	15.1833	14.7784	0.460814	FALSE	TRUE	FALSE	FALSE	FALSE	FALSE	FALSE	FALSE	FALSE	FALSE	FALSE	FALSE	FALSE	FALSE	FALSE	TRUE	FALSE	FALSE	NA	NA	FALSE	FALSE	TRUE
185789	P61266-2	STX1B	STX1B STX1B1 STX1B2	Syntaxin-1B	_RVpSGAGGLGVGGGAQG_	RVS(1)GAGGLGVGGGAQG	S264-p	S(1)	TRUE	TRUE	TRUE	FALSE	FALSE	QSKARRVSGAGGLGV	0.863528	0.107544	1.077	1	20	FALSE	FALSE	11.7242	12.644	12.5515	12.6089	12.2677	12.0628	12.3887	12.4049	12.5813	12.8963	0.617256	TRUE	FALSE	FALSE	FALSE	FALSE	FALSE	FALSE	FALSE	FALSE	FALSE	FALSE	FALSE	FALSE	FALSE	NA	NA	NA	NA	NA	NA	FALSE	FALSE	FALSE
90392	Q6PKG0	LARP1	LARP1 KIAA0731 LARP	La-related protein 1	_HSpSNPPLESHVGWVMDSR_	HS(0.133)S(0.867)NPPLESHVGWVMDSR;HS(0.159)S(0.841)NPPLESHVGWVMDSR;HS(0.122)S(0.877)NPPLES(0.001)HVGWVMDSR	S823-p	S(0.133)	FALSE	FALSE	FALSE	FALSE	FALSE	RKRKTRHSSNPPLES	0.848303	0.107555	1.077	1	20	FALSE	FALSE	11.9732	12.445	12.8544	12.1425	12.556	12.3062	12.3063	12.9642	12.4546	12.4777	0.586079	FALSE	TRUE	FALSE	FALSE	FALSE	FALSE	FALSE	FALSE	FALSE	FALSE	FALSE	FALSE	FALSE	FALSE	FALSE	TRUE	FALSE	FALSE	NA	NA	FALSE	FALSE	FALSE
90392	Q6PKG0	LARP1	LARP1 KIAA0731 LARP	La-related protein 1	_HSpSNPPLESHVGWVMDSR_	HS(0.133)S(0.867)NPPLESHVGWVMDSR;HS(0.159)S(0.841)NPPLESHVGWVMDSR;HS(0.122)S(0.877)NPPLES(0.001)HVGWVMDSR	S824-p	S(0.867)	TRUE	TRUE	FALSE	FALSE	FALSE	KRKTRHSSNPPLESH	0.848303	0.107555	1.077	1	20	FALSE	FALSE	11.9732	12.445	12.8544	12.1425	12.556	12.3062	12.3063	12.9642	12.4546	12.4777	0.586079	FALSE	TRUE	FALSE	FALSE	FALSE	FALSE	FALSE	FALSE	FALSE	FALSE	FALSE	FALSE	FALSE	FALSE	FALSE	TRUE	FALSE	FALSE	NA	NA	FALSE	FALSE	FALSE
90392	Q6PKG0	LARP1	LARP1 KIAA0731 LARP	La-related protein 1	_HSpSNPPLESHVGWVMDSR_	HS(0.133)S(0.867)NPPLESHVGWVMDSR;HS(0.159)S(0.841)NPPLESHVGWVMDSR;HS(0.122)S(0.877)NPPLES(0.001)HVGWVMDSR	S823-p	S(0.159)	FALSE	FALSE	FALSE	FALSE	FALSE	RKRKTRHSSNPPLES	0.848303	0.107555	1.077	1	20	FALSE	FALSE	11.9732	12.445	12.8544	12.1425	12.556	12.3062	12.3063	12.9642	12.4546	12.4777	0.586079	FALSE	TRUE	FALSE	FALSE	FALSE	FALSE	FALSE	FALSE	FALSE	FALSE	FALSE	FALSE	FALSE	FALSE	FALSE	TRUE	FALSE	FALSE	NA	NA	FALSE	FALSE	FALSE
90392	Q6PKG0	LARP1	LARP1 KIAA0731 LARP	La-related protein 1	_HSpSNPPLESHVGWVMDSR_	HS(0.133)S(0.867)NPPLESHVGWVMDSR;HS(0.159)S(0.841)NPPLESHVGWVMDSR;HS(0.122)S(0.877)NPPLES(0.001)HVGWVMDSR	S824-p	S(0.841)	TRUE	TRUE	FALSE	FALSE	FALSE	KRKTRHSSNPPLESH	0.848303	0.107555	1.077	1	20	FALSE	FALSE	11.9732	12.445	12.8544	12.1425	12.556	12.3062	12.3063	12.9642	12.4546	12.4777	0.586079	FALSE	TRUE	FALSE	FALSE	FALSE	FALSE	FALSE	FALSE	FALSE	FALSE	FALSE	FALSE	FALSE	FALSE	FALSE	TRUE	FALSE	FALSE	NA	NA	FALSE	FALSE	FALSE
90392	Q6PKG0	LARP1	LARP1 KIAA0731 LARP	La-related protein 1	_HSpSNPPLESHVGWVMDSR_	HS(0.133)S(0.867)NPPLESHVGWVMDSR;HS(0.159)S(0.841)NPPLESHVGWVMDSR;HS(0.122)S(0.877)NPPLES(0.001)HVGWVMDSR	S823-p	S(0.122)	FALSE	FALSE	FALSE	FALSE	FALSE	RKRKTRHSSNPPLES	0.848303	0.107555	1.077	1	20	FALSE	FALSE	11.9732	12.445	12.8544	12.1425	12.556	12.3062	12.3063	12.9642	12.4546	12.4777	0.586079	FALSE	TRUE	FALSE	FALSE	FALSE	FALSE	FALSE	FALSE	FALSE	FALSE	FALSE	FALSE	FALSE	FALSE	FALSE	TRUE	FALSE	FALSE	NA	NA	FALSE	FALSE	FALSE
90392	Q6PKG0	LARP1	LARP1 KIAA0731 LARP	La-related protein 1	_HSpSNPPLESHVGWVMDSR_	HS(0.133)S(0.867)NPPLESHVGWVMDSR;HS(0.159)S(0.841)NPPLESHVGWVMDSR;HS(0.122)S(0.877)NPPLES(0.001)HVGWVMDSR	S824-p	S(0.877)	TRUE	TRUE	FALSE	FALSE	FALSE	KRKTRHSSNPPLESH	0.848303	0.107555	1.077	1	20	FALSE	FALSE	11.9732	12.445	12.8544	12.1425	12.556	12.3062	12.3063	12.9642	12.4546	12.4777	0.586079	FALSE	TRUE	FALSE	FALSE	FALSE	FALSE	FALSE	FALSE	FALSE	FALSE	FALSE	FALSE	FALSE	FALSE	FALSE	TRUE	FALSE	FALSE	NA	NA	FALSE	FALSE	FALSE
90392	Q6PKG0	LARP1	LARP1 KIAA0731 LARP	La-related protein 1	_HSpSNPPLESHVGWVMDSR_	HS(0.133)S(0.867)NPPLESHVGWVMDSR;HS(0.159)S(0.841)NPPLESHVGWVMDSR;HS(0.122)S(0.877)NPPLES(0.001)HVGWVMDSR	S830-p	S(0.001)	FALSE	FALSE	FALSE	FALSE	FALSE	SSNPPLESHVGWVMD	0.848303	0.107555	1.077	1	20	FALSE	FALSE	11.9732	12.445	12.8544	12.1425	12.556	12.3062	12.3063	12.9642	12.4546	12.4777	0.586079	FALSE	TRUE	FALSE	FALSE	FALSE	FALSE	FALSE	FALSE	FALSE	FALSE	FALSE	FALSE	FALSE	FALSE	FALSE	TRUE	FALSE	FALSE	NA	NA	FALSE	FALSE	FALSE
214454	Q92539	LPIN2	LPIN2 KIAA0249	Phosphatidate phosphatase LPIN2	_VDpSPSKK_	VDS(0.881)PS(0.119)KK;VDS(0.969)PS(0.031)KK;VDS(0.996)PS(0.004)KK	S384-p	S(0.881)	TRUE	TRUE	FALSE	FALSE	FALSE	KPAAKVDSPSKKKGV	0.767634	0.107559	1.077	1	8	FALSE	FALSE	20.3378	20.2087	20.2212	19.7448	20.0049	20.2243	20.2395	20.1808	20.2265	20.1842	0.421707	FALSE	FALSE	FALSE	FALSE	FALSE	FALSE	FALSE	FALSE	FALSE	FALSE	FALSE	FALSE	FALSE	FALSE	FALSE	TRUE	FALSE	FALSE	NA	NA	FALSE	FALSE	FALSE
214454	Q92539	LPIN2	LPIN2 KIAA0249	Phosphatidate phosphatase LPIN2	_VDpSPSKK_	VDS(0.881)PS(0.119)KK;VDS(0.969)PS(0.031)KK;VDS(0.996)PS(0.004)KK	S386-p	S(0.119)	FALSE	FALSE	FALSE	FALSE	FALSE	AAKVDSPSKKKGVHK	0.767634	0.107559	1.077	1	8	FALSE	FALSE	20.3378	20.2087	20.2212	19.7448	20.0049	20.2243	20.2395	20.1808	20.2265	20.1842	0.421707	FALSE	FALSE	FALSE	FALSE	FALSE	FALSE	FALSE	FALSE	FALSE	FALSE	FALSE	FALSE	FALSE	FALSE	FALSE	TRUE	FALSE	FALSE	NA	NA	FALSE	FALSE	FALSE
214454	Q92539	LPIN2	LPIN2 KIAA0249	Phosphatidate phosphatase LPIN2	_VDpSPSKK_	VDS(0.881)PS(0.119)KK;VDS(0.969)PS(0.031)KK;VDS(0.996)PS(0.004)KK	S384-p	S(0.969)	TRUE	TRUE	FALSE	FALSE	FALSE	KPAAKVDSPSKKKGV	0.767634	0.107559	1.077	1	8	FALSE	FALSE	20.3378	20.2087	20.2212	19.7448	20.0049	20.2243	20.2395	20.1808	20.2265	20.1842	0.421707	FALSE	FALSE	FALSE	FALSE	FALSE	FALSE	FALSE	FALSE	FALSE	FALSE	FALSE	FALSE	FALSE	FALSE	FALSE	TRUE	FALSE	FALSE	NA	NA	FALSE	FALSE	FALSE
214454	Q92539	LPIN2	LPIN2 KIAA0249	Phosphatidate phosphatase LPIN2	_VDpSPSKK_	VDS(0.881)PS(0.119)KK;VDS(0.969)PS(0.031)KK;VDS(0.996)PS(0.004)KK	S386-p	S(0.031)	FALSE	FALSE	FALSE	FALSE	FALSE	AAKVDSPSKKKGVHK	0.767634	0.107559	1.077	1	8	FALSE	FALSE	20.3378	20.2087	20.2212	19.7448	20.0049	20.2243	20.2395	20.1808	20.2265	20.1842	0.421707	FALSE	FALSE	FALSE	FALSE	FALSE	FALSE	FALSE	FALSE	FALSE	FALSE	FALSE	FALSE	FALSE	FALSE	FALSE	TRUE	FALSE	FALSE	NA	NA	FALSE	FALSE	FALSE
214454	Q92539	LPIN2	LPIN2 KIAA0249	Phosphatidate phosphatase LPIN2	_VDpSPSKK_	VDS(0.881)PS(0.119)KK;VDS(0.969)PS(0.031)KK;VDS(0.996)PS(0.004)KK	S384-p	S(0.996)	TRUE	TRUE	TRUE	FALSE	FALSE	KPAAKVDSPSKKKGV	0.767634	0.107559	1.077	1	8	FALSE	FALSE	20.3378	20.2087	20.2212	19.7448	20.0049	20.2243	20.2395	20.1808	20.2265	20.1842	0.421707	FALSE	FALSE	FALSE	FALSE	FALSE	FALSE	FALSE	FALSE	FALSE	FALSE	FALSE	FALSE	FALSE	FALSE	FALSE	TRUE	FALSE	FALSE	NA	NA	FALSE	FALSE	FALSE
214454	Q92539	LPIN2	LPIN2 KIAA0249	Phosphatidate phosphatase LPIN2	_VDpSPSKK_	VDS(0.881)PS(0.119)KK;VDS(0.969)PS(0.031)KK;VDS(0.996)PS(0.004)KK	S386-p	S(0.004)	FALSE	FALSE	FALSE	FALSE	FALSE	AAKVDSPSKKKGVHK	0.767634	0.107559	1.077	1	8	FALSE	FALSE	20.3378	20.2087	20.2212	19.7448	20.0049	20.2243	20.2395	20.1808	20.2265	20.1842	0.421707	FALSE	FALSE	FALSE	FALSE	FALSE	FALSE	FALSE	FALSE	FALSE	FALSE	FALSE	FALSE	FALSE	FALSE	FALSE	TRUE	FALSE	FALSE	NA	NA	FALSE	FALSE	FALSE
103605	P05387	RPLP2	RPLP2 D11S2243E RPP2	60S acidic ribosomal protein P2	_KEEpSEEpSDDDM(ox)GFGLFD_	KEES(1)EES(1)DDDMGFGLFD	S102-p	S(1)	TRUE	TRUE	TRUE	FALSE	FALSE	KDEKKEESEESDDDM	0.956242	0.107565	1.077	2	12	FALSE	FALSE	13.7663	16.2558	14.4365	16.9289	15.0178	15.3947	14.6655	16.2148	14.6546	16.0135	0.856023	FALSE	TRUE	FALSE	FALSE	FALSE	FALSE	FALSE	FALSE	FALSE	FALSE	FALSE	FALSE	FALSE	FALSE	FALSE	TRUE	TRUE	FALSE	NA	PF00428	FALSE	FALSE	FALSE
103605	P05387	RPLP2	RPLP2 D11S2243E RPP2	60S acidic ribosomal protein P2	_KEEpSEEpSDDDM(ox)GFGLFD_	KEES(1)EES(1)DDDMGFGLFD	S105-p	S(1)	TRUE	TRUE	TRUE	FALSE	FALSE	KKEESEESDDDMGFG	0.956242	0.107565	1.077	2	12	FALSE	FALSE	13.7663	16.2558	14.4365	16.9289	15.0178	15.3947	14.6655	16.2148	14.6546	16.0135	0.856023	FALSE	TRUE	FALSE	FALSE	FALSE	FALSE	FALSE	FALSE	FALSE	FALSE	FALSE	FALSE	FALSE	FALSE	FALSE	TRUE	TRUE	FALSE	NA	PF00428	FALSE	FALSE	FALSE
177643	Q03111	MLLT1	MLLT1 ENL LTG19 YEATS1	Protein ENL	_RPATADpSPKPSAK_	RPAT(0.007)ADS(0.991)PKPS(0.002)AK;RPAT(0.001)ADS(0.99)PKPS(0.009)AK;RPAT(0.05)ADS(0.868)PKPS(0.082)AK;RPAT(0.452)ADS(0.548)PKPSAK	T289-p	T(0.007)	FALSE	FALSE	FALSE	FALSE	FALSE	ASSKRPATADSPKPS	0.773176	0.107589	1.077	1	10	FALSE	FALSE	16.7949	16.7916	16.7944	16.2486	16.6796	16.7978	16.6435	16.8125	16.7573	16.836	0.433599	FALSE	TRUE	FALSE	FALSE	FALSE	FALSE	FALSE	FALSE	FALSE	FALSE	FALSE	FALSE	FALSE	FALSE	FALSE	TRUE	FALSE	FALSE	NA	NA	FALSE	FALSE	FALSE
177643	Q03111	MLLT1	MLLT1 ENL LTG19 YEATS1	Protein ENL	_RPATADpSPKPSAK_	RPAT(0.007)ADS(0.991)PKPS(0.002)AK;RPAT(0.001)ADS(0.99)PKPS(0.009)AK;RPAT(0.05)ADS(0.868)PKPS(0.082)AK;RPAT(0.452)ADS(0.548)PKPSAK	S292-p	S(0.991)	TRUE	TRUE	FALSE	FALSE	FALSE	KRPATADSPKPSAKK	0.773176	0.107589	1.077	1	10	FALSE	FALSE	16.7949	16.7916	16.7944	16.2486	16.6796	16.7978	16.6435	16.8125	16.7573	16.836	0.433599	FALSE	TRUE	FALSE	FALSE	FALSE	FALSE	FALSE	FALSE	FALSE	FALSE	FALSE	FALSE	FALSE	FALSE	FALSE	TRUE	TRUE	FALSE	NA	NA	FALSE	FALSE	FALSE
177643	Q03111	MLLT1	MLLT1 ENL LTG19 YEATS1	Protein ENL	_RPATADpSPKPSAK_	RPAT(0.007)ADS(0.991)PKPS(0.002)AK;RPAT(0.001)ADS(0.99)PKPS(0.009)AK;RPAT(0.05)ADS(0.868)PKPS(0.082)AK;RPAT(0.452)ADS(0.548)PKPSAK	S296-p	S(0.002)	FALSE	FALSE	FALSE	FALSE	FALSE	TADSPKPSAKKQKKS	0.773176	0.107589	1.077	1	10	FALSE	FALSE	16.7949	16.7916	16.7944	16.2486	16.6796	16.7978	16.6435	16.8125	16.7573	16.836	0.433599	FALSE	TRUE	FALSE	FALSE	FALSE	FALSE	FALSE	FALSE	FALSE	FALSE	FALSE	FALSE	FALSE	FALSE	FALSE	TRUE	TRUE	FALSE	NA	NA	FALSE	FALSE	FALSE
177643	Q03111	MLLT1	MLLT1 ENL LTG19 YEATS1	Protein ENL	_RPATADpSPKPSAK_	RPAT(0.007)ADS(0.991)PKPS(0.002)AK;RPAT(0.001)ADS(0.99)PKPS(0.009)AK;RPAT(0.05)ADS(0.868)PKPS(0.082)AK;RPAT(0.452)ADS(0.548)PKPSAK	T289-p	T(0.001)	FALSE	FALSE	FALSE	FALSE	FALSE	ASSKRPATADSPKPS	0.773176	0.107589	1.077	1	10	FALSE	FALSE	16.7949	16.7916	16.7944	16.2486	16.6796	16.7978	16.6435	16.8125	16.7573	16.836	0.433599	FALSE	TRUE	FALSE	FALSE	FALSE	FALSE	FALSE	FALSE	FALSE	FALSE	FALSE	FALSE	FALSE	FALSE	FALSE	TRUE	FALSE	FALSE	NA	NA	FALSE	FALSE	FALSE
177643	Q03111	MLLT1	MLLT1 ENL LTG19 YEATS1	Protein ENL	_RPATADpSPKPSAK_	RPAT(0.007)ADS(0.991)PKPS(0.002)AK;RPAT(0.001)ADS(0.99)PKPS(0.009)AK;RPAT(0.05)ADS(0.868)PKPS(0.082)AK;RPAT(0.452)ADS(0.548)PKPSAK	S292-p	S(0.99)	TRUE	TRUE	FALSE	FALSE	FALSE	KRPATADSPKPSAKK	0.773176	0.107589	1.077	1	10	FALSE	FALSE	16.7949	16.7916	16.7944	16.2486	16.6796	16.7978	16.6435	16.8125	16.7573	16.836	0.433599	FALSE	TRUE	FALSE	FALSE	FALSE	FALSE	FALSE	FALSE	FALSE	FALSE	FALSE	FALSE	FALSE	FALSE	FALSE	TRUE	TRUE	FALSE	NA	NA	FALSE	FALSE	FALSE
177643	Q03111	MLLT1	MLLT1 ENL LTG19 YEATS1	Protein ENL	_RPATADpSPKPSAK_	RPAT(0.007)ADS(0.991)PKPS(0.002)AK;RPAT(0.001)ADS(0.99)PKPS(0.009)AK;RPAT(0.05)ADS(0.868)PKPS(0.082)AK;RPAT(0.452)ADS(0.548)PKPSAK	S296-p	S(0.009)	FALSE	FALSE	FALSE	FALSE	FALSE	TADSPKPSAKKQKKS	0.773176	0.107589	1.077	1	10	FALSE	FALSE	16.7949	16.7916	16.7944	16.2486	16.6796	16.7978	16.6435	16.8125	16.7573	16.836	0.433599	FALSE	TRUE	FALSE	FALSE	FALSE	FALSE	FALSE	FALSE	FALSE	FALSE	FALSE	FALSE	FALSE	FALSE	FALSE	TRUE	TRUE	FALSE	NA	NA	FALSE	FALSE	FALSE
177643	Q03111	MLLT1	MLLT1 ENL LTG19 YEATS1	Protein ENL	_RPATADpSPKPSAK_	RPAT(0.007)ADS(0.991)PKPS(0.002)AK;RPAT(0.001)ADS(0.99)PKPS(0.009)AK;RPAT(0.05)ADS(0.868)PKPS(0.082)AK;RPAT(0.452)ADS(0.548)PKPSAK	T289-p	T(0.05)	FALSE	FALSE	FALSE	FALSE	FALSE	ASSKRPATADSPKPS	0.773176	0.107589	1.077	1	10	FALSE	FALSE	16.7949	16.7916	16.7944	16.2486	16.6796	16.7978	16.6435	16.8125	16.7573	16.836	0.433599	FALSE	TRUE	FALSE	FALSE	FALSE	FALSE	FALSE	FALSE	FALSE	FALSE	FALSE	FALSE	FALSE	FALSE	FALSE	TRUE	FALSE	FALSE	NA	NA	FALSE	FALSE	FALSE
177643	Q03111	MLLT1	MLLT1 ENL LTG19 YEATS1	Protein ENL	_RPATADpSPKPSAK_	RPAT(0.007)ADS(0.991)PKPS(0.002)AK;RPAT(0.001)ADS(0.99)PKPS(0.009)AK;RPAT(0.05)ADS(0.868)PKPS(0.082)AK;RPAT(0.452)ADS(0.548)PKPSAK	S292-p	S(0.868)	TRUE	TRUE	FALSE	FALSE	FALSE	KRPATADSPKPSAKK	0.773176	0.107589	1.077	1	10	FALSE	FALSE	16.7949	16.7916	16.7944	16.2486	16.6796	16.7978	16.6435	16.8125	16.7573	16.836	0.433599	FALSE	TRUE	FALSE	FALSE	FALSE	FALSE	FALSE	FALSE	FALSE	FALSE	FALSE	FALSE	FALSE	FALSE	FALSE	TRUE	TRUE	FALSE	NA	NA	FALSE	FALSE	FALSE
177643	Q03111	MLLT1	MLLT1 ENL LTG19 YEATS1	Protein ENL	_RPATADpSPKPSAK_	RPAT(0.007)ADS(0.991)PKPS(0.002)AK;RPAT(0.001)ADS(0.99)PKPS(0.009)AK;RPAT(0.05)ADS(0.868)PKPS(0.082)AK;RPAT(0.452)ADS(0.548)PKPSAK	S296-p	S(0.082)	FALSE	FALSE	FALSE	FALSE	FALSE	TADSPKPSAKKQKKS	0.773176	0.107589	1.077	1	10	FALSE	FALSE	16.7949	16.7916	16.7944	16.2486	16.6796	16.7978	16.6435	16.8125	16.7573	16.836	0.433599	FALSE	TRUE	FALSE	FALSE	FALSE	FALSE	FALSE	FALSE	FALSE	FALSE	FALSE	FALSE	FALSE	FALSE	FALSE	TRUE	TRUE	FALSE	NA	NA	FALSE	FALSE	FALSE
177643	Q03111	MLLT1	MLLT1 ENL LTG19 YEATS1	Protein ENL	_RPATADpSPKPSAK_	RPAT(0.007)ADS(0.991)PKPS(0.002)AK;RPAT(0.001)ADS(0.99)PKPS(0.009)AK;RPAT(0.05)ADS(0.868)PKPS(0.082)AK;RPAT(0.452)ADS(0.548)PKPSAK	T289-p	T(0.452)	FALSE	FALSE	FALSE	FALSE	FALSE	ASSKRPATADSPKPS	0.773176	0.107589	1.077	1	10	FALSE	FALSE	16.7949	16.7916	16.7944	16.2486	16.6796	16.7978	16.6435	16.8125	16.7573	16.836	0.433599	FALSE	TRUE	FALSE	FALSE	FALSE	FALSE	FALSE	FALSE	FALSE	FALSE	FALSE	FALSE	FALSE	FALSE	FALSE	TRUE	FALSE	FALSE	NA	NA	FALSE	FALSE	FALSE
177643	Q03111	MLLT1	MLLT1 ENL LTG19 YEATS1	Protein ENL	_RPATADpSPKPSAK_	RPAT(0.007)ADS(0.991)PKPS(0.002)AK;RPAT(0.001)ADS(0.99)PKPS(0.009)AK;RPAT(0.05)ADS(0.868)PKPS(0.082)AK;RPAT(0.452)ADS(0.548)PKPSAK	S292-p	S(0.548)	TRUE	FALSE	FALSE	FALSE	FALSE	KRPATADSPKPSAKK	0.773176	0.107589	1.077	1	10	FALSE	FALSE	16.7949	16.7916	16.7944	16.2486	16.6796	16.7978	16.6435	16.8125	16.7573	16.836	0.433599	FALSE	TRUE	FALSE	FALSE	FALSE	FALSE	FALSE	FALSE	FALSE	FALSE	FALSE	FALSE	FALSE	FALSE	FALSE	TRUE	TRUE	FALSE	NA	NA	FALSE	FALSE	FALSE
93802	Q92598	HSPH1	HSPH1 HSP105 HSP110 KIAA0201	Heat shock protein 105 kDa	_IEpSPKLER_	IES(1)PKLER	S809-p	S(1)	TRUE	TRUE	TRUE	FALSE	FALSE	QPKPKIESPKLERTP	0.861646	0.107601	1.077	1	2	FALSE	FALSE	23.2375	22.9983	23.0363	22.0339	23.0632	23.0393	22.9356	22.923	22.9909	23.0183	0.611537	FALSE	TRUE	FALSE	FALSE	FALSE	FALSE	FALSE	FALSE	FALSE	FALSE	FALSE	FALSE	FALSE	FALSE	FALSE	TRUE	FALSE	FALSE	NA	NA	FALSE	FALSE	FALSE
4708	Q9P2K5	MYEF2	MYEF2 KIAA1341	Myelin expression factor 2	_(ac)ADAN(de)KAEVPGApTGGDSPHLQPAEPPGEPR_	ADANKAEVPGAT(0.854)GGDS(0.146)PHLQPAEPPGEPR;ADANKAEVPGAT(0.946)GGDS(0.054)PHLQPAEPPGEPR;ADANKAEVPGAT(0.87)GGDS(0.13)PHLQPAEPPGEPR	T13-p	T(0.854)	TRUE	TRUE	FALSE	FALSE	FALSE	KAEVPGATGGDSPHL	0.77109	0.107603	1.077	1	16	FALSE	FALSE	14.5973	14.3506	14.4024	14.1713	14.5979	14.5552	14.5902	14.3522	14.3984	14.7615	0.429107	FALSE	TRUE	FALSE	FALSE	FALSE	FALSE	FALSE	FALSE	FALSE	FALSE	FALSE	FALSE	FALSE	FALSE	NA	NA	NA	NA	NA	NA	FALSE	FALSE	TRUE
4708	Q9P2K5	MYEF2	MYEF2 KIAA1341	Myelin expression factor 2	_(ac)ADAN(de)KAEVPGApTGGDSPHLQPAEPPGEPR_	ADANKAEVPGAT(0.854)GGDS(0.146)PHLQPAEPPGEPR;ADANKAEVPGAT(0.946)GGDS(0.054)PHLQPAEPPGEPR;ADANKAEVPGAT(0.87)GGDS(0.13)PHLQPAEPPGEPR	S17-p	S(0.146)	FALSE	FALSE	FALSE	FALSE	FALSE	PGATGGDSPHLQPAE	0.77109	0.107603	1.077	1	16	FALSE	FALSE	14.5973	14.3506	14.4024	14.1713	14.5979	14.5552	14.5902	14.3522	14.3984	14.7615	0.429107	FALSE	TRUE	FALSE	FALSE	FALSE	FALSE	FALSE	FALSE	FALSE	FALSE	FALSE	FALSE	FALSE	FALSE	NA	NA	NA	NA	NA	NA	FALSE	FALSE	TRUE
4708	Q9P2K5	MYEF2	MYEF2 KIAA1341	Myelin expression factor 2	_(ac)ADAN(de)KAEVPGApTGGDSPHLQPAEPPGEPR_	ADANKAEVPGAT(0.854)GGDS(0.146)PHLQPAEPPGEPR;ADANKAEVPGAT(0.946)GGDS(0.054)PHLQPAEPPGEPR;ADANKAEVPGAT(0.87)GGDS(0.13)PHLQPAEPPGEPR	T13-p	T(0.946)	TRUE	TRUE	FALSE	FALSE	FALSE	KAEVPGATGGDSPHL	0.77109	0.107603	1.077	1	16	FALSE	FALSE	14.5973	14.3506	14.4024	14.1713	14.5979	14.5552	14.5902	14.3522	14.3984	14.7615	0.429107	FALSE	TRUE	FALSE	FALSE	FALSE	FALSE	FALSE	FALSE	FALSE	FALSE	FALSE	FALSE	FALSE	FALSE	NA	NA	NA	NA	NA	NA	FALSE	FALSE	TRUE
4708	Q9P2K5	MYEF2	MYEF2 KIAA1341	Myelin expression factor 2	_(ac)ADAN(de)KAEVPGApTGGDSPHLQPAEPPGEPR_	ADANKAEVPGAT(0.854)GGDS(0.146)PHLQPAEPPGEPR;ADANKAEVPGAT(0.946)GGDS(0.054)PHLQPAEPPGEPR;ADANKAEVPGAT(0.87)GGDS(0.13)PHLQPAEPPGEPR	S17-p	S(0.054)	FALSE	FALSE	FALSE	FALSE	FALSE	PGATGGDSPHLQPAE	0.77109	0.107603	1.077	1	16	FALSE	FALSE	14.5973	14.3506	14.4024	14.1713	14.5979	14.5552	14.5902	14.3522	14.3984	14.7615	0.429107	FALSE	TRUE	FALSE	FALSE	FALSE	FALSE	FALSE	FALSE	FALSE	FALSE	FALSE	FALSE	FALSE	FALSE	NA	NA	NA	NA	NA	NA	FALSE	FALSE	TRUE
4708	Q9P2K5	MYEF2	MYEF2 KIAA1341	Myelin expression factor 2	_(ac)ADAN(de)KAEVPGApTGGDSPHLQPAEPPGEPR_	ADANKAEVPGAT(0.854)GGDS(0.146)PHLQPAEPPGEPR;ADANKAEVPGAT(0.946)GGDS(0.054)PHLQPAEPPGEPR;ADANKAEVPGAT(0.87)GGDS(0.13)PHLQPAEPPGEPR	T13-p	T(0.87)	TRUE	TRUE	FALSE	FALSE	FALSE	KAEVPGATGGDSPHL	0.77109	0.107603	1.077	1	16	FALSE	FALSE	14.5973	14.3506	14.4024	14.1713	14.5979	14.5552	14.5902	14.3522	14.3984	14.7615	0.429107	FALSE	TRUE	FALSE	FALSE	FALSE	FALSE	FALSE	FALSE	FALSE	FALSE	FALSE	FALSE	FALSE	FALSE	NA	NA	NA	NA	NA	NA	FALSE	FALSE	TRUE
4708	Q9P2K5	MYEF2	MYEF2 KIAA1341	Myelin expression factor 2	_(ac)ADAN(de)KAEVPGApTGGDSPHLQPAEPPGEPR_	ADANKAEVPGAT(0.854)GGDS(0.146)PHLQPAEPPGEPR;ADANKAEVPGAT(0.946)GGDS(0.054)PHLQPAEPPGEPR;ADANKAEVPGAT(0.87)GGDS(0.13)PHLQPAEPPGEPR	S17-p	S(0.13)	FALSE	FALSE	FALSE	FALSE	FALSE	PGATGGDSPHLQPAE	0.77109	0.107603	1.077	1	16	FALSE	FALSE	14.5973	14.3506	14.4024	14.1713	14.5979	14.5552	14.5902	14.3522	14.3984	14.7615	0.429107	FALSE	TRUE	FALSE	FALSE	FALSE	FALSE	FALSE	FALSE	FALSE	FALSE	FALSE	FALSE	FALSE	FALSE	NA	NA	NA	NA	NA	NA	FALSE	FALSE	TRUE
224077	P21333	FLNA	FLNA FLN FLN1	Filamin-A	_VRVpSGQGLHEGHTFEPAEFIIDTR_	VRVS(0.679)GQGLHEGHT(0.321)FEPAEFIIDTR;VRVS(0.987)GQGLHEGHT(0.013)FEPAEFIIDTR;VRVS(0.996)GQGLHEGHT(0.004)FEPAEFIIDTR	S2053-p	S(0.679)	TRUE	FALSE	FALSE	FALSE	FALSE	DASRVRVSGQGLHEG	0.836732	0.107661	1.077	1	2	FALSE	FALSE	13.9025	13.9543	14.091	13.4402	14.2996	14.321	13.8558	14.2875	13.9993	13.7623	0.562001	FALSE	TRUE	FALSE	FALSE	FALSE	FALSE	FALSE	FALSE	FALSE	FALSE	FALSE	FALSE	FALSE	FALSE	FALSE	FALSE	FALSE	TRUE	PS50194	PF00630	FALSE	FALSE	FALSE
224077	P21333	FLNA	FLNA FLN FLN1	Filamin-A	_VRVpSGQGLHEGHTFEPAEFIIDTR_	VRVS(0.679)GQGLHEGHT(0.321)FEPAEFIIDTR;VRVS(0.987)GQGLHEGHT(0.013)FEPAEFIIDTR;VRVS(0.996)GQGLHEGHT(0.004)FEPAEFIIDTR	T2062-p	T(0.321)	FALSE	FALSE	FALSE	FALSE	FALSE	QGLHEGHTFEPAEFI	0.836732	0.107661	1.077	1	2	FALSE	FALSE	13.9025	13.9543	14.091	13.4402	14.2996	14.321	13.8558	14.2875	13.9993	13.7623	0.562001	FALSE	TRUE	FALSE	FALSE	FALSE	FALSE	FALSE	FALSE	FALSE	FALSE	FALSE	FALSE	FALSE	FALSE	FALSE	FALSE	FALSE	TRUE	PS50194	PF00630	FALSE	FALSE	FALSE
224077	P21333	FLNA	FLNA FLN FLN1	Filamin-A	_VRVpSGQGLHEGHTFEPAEFIIDTR_	VRVS(0.679)GQGLHEGHT(0.321)FEPAEFIIDTR;VRVS(0.987)GQGLHEGHT(0.013)FEPAEFIIDTR;VRVS(0.996)GQGLHEGHT(0.004)FEPAEFIIDTR	S2053-p	S(0.987)	TRUE	TRUE	FALSE	FALSE	FALSE	DASRVRVSGQGLHEG	0.836732	0.107661	1.077	1	2	FALSE	FALSE	13.9025	13.9543	14.091	13.4402	14.2996	14.321	13.8558	14.2875	13.9993	13.7623	0.562001	FALSE	TRUE	FALSE	FALSE	FALSE	FALSE	FALSE	FALSE	FALSE	FALSE	FALSE	FALSE	FALSE	FALSE	FALSE	FALSE	FALSE	TRUE	PS50194	PF00630	FALSE	FALSE	FALSE
224077	P21333	FLNA	FLNA FLN FLN1	Filamin-A	_VRVpSGQGLHEGHTFEPAEFIIDTR_	VRVS(0.679)GQGLHEGHT(0.321)FEPAEFIIDTR;VRVS(0.987)GQGLHEGHT(0.013)FEPAEFIIDTR;VRVS(0.996)GQGLHEGHT(0.004)FEPAEFIIDTR	T2062-p	T(0.013)	FALSE	FALSE	FALSE	FALSE	FALSE	QGLHEGHTFEPAEFI	0.836732	0.107661	1.077	1	2	FALSE	FALSE	13.9025	13.9543	14.091	13.4402	14.2996	14.321	13.8558	14.2875	13.9993	13.7623	0.562001	FALSE	TRUE	FALSE	FALSE	FALSE	FALSE	FALSE	FALSE	FALSE	FALSE	FALSE	FALSE	FALSE	FALSE	FALSE	FALSE	FALSE	TRUE	PS50194	PF00630	FALSE	FALSE	FALSE
224077	P21333	FLNA	FLNA FLN FLN1	Filamin-A	_VRVpSGQGLHEGHTFEPAEFIIDTR_	VRVS(0.679)GQGLHEGHT(0.321)FEPAEFIIDTR;VRVS(0.987)GQGLHEGHT(0.013)FEPAEFIIDTR;VRVS(0.996)GQGLHEGHT(0.004)FEPAEFIIDTR	S2053-p	S(0.996)	TRUE	TRUE	TRUE	FALSE	FALSE	DASRVRVSGQGLHEG	0.836732	0.107661	1.077	1	2	FALSE	FALSE	13.9025	13.9543	14.091	13.4402	14.2996	14.321	13.8558	14.2875	13.9993	13.7623	0.562001	FALSE	TRUE	FALSE	FALSE	FALSE	FALSE	FALSE	FALSE	FALSE	FALSE	FALSE	FALSE	FALSE	FALSE	FALSE	FALSE	FALSE	TRUE	PS50194	PF00630	FALSE	FALSE	FALSE
224077	P21333	FLNA	FLNA FLN FLN1	Filamin-A	_VRVpSGQGLHEGHTFEPAEFIIDTR_	VRVS(0.679)GQGLHEGHT(0.321)FEPAEFIIDTR;VRVS(0.987)GQGLHEGHT(0.013)FEPAEFIIDTR;VRVS(0.996)GQGLHEGHT(0.004)FEPAEFIIDTR	T2062-p	T(0.004)	FALSE	FALSE	FALSE	FALSE	FALSE	QGLHEGHTFEPAEFI	0.836732	0.107661	1.077	1	2	FALSE	FALSE	13.9025	13.9543	14.091	13.4402	14.2996	14.321	13.8558	14.2875	13.9993	13.7623	0.562001	FALSE	TRUE	FALSE	FALSE	FALSE	FALSE	FALSE	FALSE	FALSE	FALSE	FALSE	FALSE	FALSE	FALSE	FALSE	FALSE	FALSE	TRUE	PS50194	PF00630	FALSE	FALSE	FALSE
129114	Q9UPN3	MACF1	MACF1 ABP620 ACF7 KIAA0465 KIAA0754 KIAA1251	Microtubule-actin cross-linking factor 1, isoforms 1/2/3/5	_LREpSPGSEQTPFM(ox)TAPEGK_	LRES(0.988)PGS(0.01)EQT(0.003)PFMTAPEGK;LRES(0.703)PGS(0.174)EQT(0.123)PFMTAPEGK	S3331-p	S(0.988)	TRUE	TRUE	FALSE	FALSE	FALSE	PQEKLRESPGSEQTP	0.861342	0.107665	1.077	1	1	FALSE	FALSE	16.6598	16.6178	16.4685	15.5285	16.4639	16.6188	16.5121	16.4217	16.3307	16.3935	0.610447	FALSE	TRUE	FALSE	FALSE	FALSE	FALSE	FALSE	FALSE	FALSE	FALSE	FALSE	FALSE	FALSE	FALSE	NA	NA	NA	NA	NA	NA	FALSE	FALSE	FALSE
129114	Q9UPN3	MACF1	MACF1 ABP620 ACF7 KIAA0465 KIAA0754 KIAA1251	Microtubule-actin cross-linking factor 1, isoforms 1/2/3/5	_LREpSPGSEQTPFM(ox)TAPEGK_	LRES(0.988)PGS(0.01)EQT(0.003)PFMTAPEGK;LRES(0.703)PGS(0.174)EQT(0.123)PFMTAPEGK	S3334-p	S(0.01)	FALSE	FALSE	FALSE	FALSE	FALSE	KLRESPGSEQTPFMT	0.861342	0.107665	1.077	1	1	FALSE	FALSE	16.6598	16.6178	16.4685	15.5285	16.4639	16.6188	16.5121	16.4217	16.3307	16.3935	0.610447	FALSE	TRUE	FALSE	FALSE	FALSE	FALSE	FALSE	FALSE	FALSE	FALSE	FALSE	FALSE	FALSE	FALSE	NA	NA	NA	NA	NA	NA	FALSE	FALSE	FALSE
129114	Q9UPN3	MACF1	MACF1 ABP620 ACF7 KIAA0465 KIAA0754 KIAA1251	Microtubule-actin cross-linking factor 1, isoforms 1/2/3/5	_LREpSPGSEQTPFM(ox)TAPEGK_	LRES(0.988)PGS(0.01)EQT(0.003)PFMTAPEGK;LRES(0.703)PGS(0.174)EQT(0.123)PFMTAPEGK	T3337-p	T(0.003)	FALSE	FALSE	FALSE	FALSE	FALSE	ESPGSEQTPFMTAPE	0.861342	0.107665	1.077	1	1	FALSE	FALSE	16.6598	16.6178	16.4685	15.5285	16.4639	16.6188	16.5121	16.4217	16.3307	16.3935	0.610447	FALSE	FALSE	FALSE	FALSE	FALSE	FALSE	FALSE	FALSE	FALSE	FALSE	FALSE	FALSE	FALSE	FALSE	NA	NA	NA	NA	NA	NA	FALSE	FALSE	FALSE
129114	Q9UPN3	MACF1	MACF1 ABP620 ACF7 KIAA0465 KIAA0754 KIAA1251	Microtubule-actin cross-linking factor 1, isoforms 1/2/3/5	_LREpSPGSEQTPFM(ox)TAPEGK_	LRES(0.988)PGS(0.01)EQT(0.003)PFMTAPEGK;LRES(0.703)PGS(0.174)EQT(0.123)PFMTAPEGK	S3331-p	S(0.703)	TRUE	FALSE	FALSE	FALSE	FALSE	PQEKLRESPGSEQTP	0.861342	0.107665	1.077	1	1	FALSE	FALSE	16.6598	16.6178	16.4685	15.5285	16.4639	16.6188	16.5121	16.4217	16.3307	16.3935	0.610447	FALSE	TRUE	FALSE	FALSE	FALSE	FALSE	FALSE	FALSE	FALSE	FALSE	FALSE	FALSE	FALSE	FALSE	NA	NA	NA	NA	NA	NA	FALSE	FALSE	FALSE
129114	Q9UPN3	MACF1	MACF1 ABP620 ACF7 KIAA0465 KIAA0754 KIAA1251	Microtubule-actin cross-linking factor 1, isoforms 1/2/3/5	_LREpSPGSEQTPFM(ox)TAPEGK_	LRES(0.988)PGS(0.01)EQT(0.003)PFMTAPEGK;LRES(0.703)PGS(0.174)EQT(0.123)PFMTAPEGK	S3334-p	S(0.174)	FALSE	FALSE	FALSE	FALSE	FALSE	KLRESPGSEQTPFMT	0.861342	0.107665	1.077	1	1	FALSE	FALSE	16.6598	16.6178	16.4685	15.5285	16.4639	16.6188	16.5121	16.4217	16.3307	16.3935	0.610447	FALSE	TRUE	FALSE	FALSE	FALSE	FALSE	FALSE	FALSE	FALSE	FALSE	FALSE	FALSE	FALSE	FALSE	NA	NA	NA	NA	NA	NA	FALSE	FALSE	FALSE
129114	Q9UPN3	MACF1	MACF1 ABP620 ACF7 KIAA0465 KIAA0754 KIAA1251	Microtubule-actin cross-linking factor 1, isoforms 1/2/3/5	_LREpSPGSEQTPFM(ox)TAPEGK_	LRES(0.988)PGS(0.01)EQT(0.003)PFMTAPEGK;LRES(0.703)PGS(0.174)EQT(0.123)PFMTAPEGK	T3337-p	T(0.123)	FALSE	FALSE	FALSE	FALSE	FALSE	ESPGSEQTPFMTAPE	0.861342	0.107665	1.077	1	1	FALSE	FALSE	16.6598	16.6178	16.4685	15.5285	16.4639	16.6188	16.5121	16.4217	16.3307	16.3935	0.610447	FALSE	FALSE	FALSE	FALSE	FALSE	FALSE	FALSE	FALSE	FALSE	FALSE	FALSE	FALSE	FALSE	FALSE	NA	NA	NA	NA	NA	NA	FALSE	FALSE	FALSE
187995	Q14318	FKBP8	FKBP8 FKBP38	Peptidyl-prolyl cis-trans isomerase FKBP8	_pSCSLVLEHQPDNIK_	S(0.5)CS(0.5)LVLEHQPDNIK;S(0.549)CS(0.451)LVLEHQPDNIK	S294-p	S(0.5)	TRUE	FALSE	FALSE	FALSE	FALSE	HYRAALRSCSLVLEH	0.786397	0.107665	1.077	1	20	FALSE	FALSE	14.1946	14.3393	13.8456	14.0648	14.078	13.9282	14.2927	14.4363	14.0547	14.3487	0.462005	FALSE	FALSE	FALSE	FALSE	FALSE	FALSE	FALSE	FALSE	FALSE	FALSE	FALSE	FALSE	FALSE	FALSE	FALSE	FALSE	FALSE	TRUE	PS50005;PS50293	NA	FALSE	FALSE	FALSE
187995	Q14318	FKBP8	FKBP8 FKBP38	Peptidyl-prolyl cis-trans isomerase FKBP8	_pSCSLVLEHQPDNIK_	S(0.5)CS(0.5)LVLEHQPDNIK;S(0.549)CS(0.451)LVLEHQPDNIK	S296-p	S(0.5)	FALSE	FALSE	FALSE	FALSE	FALSE	RAALRSCSLVLEHQP	0.786397	0.107665	1.077	1	20	FALSE	FALSE	14.1946	14.3393	13.8456	14.0648	14.078	13.9282	14.2927	14.4363	14.0547	14.3487	0.462005	FALSE	TRUE	FALSE	FALSE	FALSE	FALSE	FALSE	FALSE	FALSE	FALSE	FALSE	FALSE	FALSE	FALSE	FALSE	FALSE	FALSE	TRUE	PS50005;PS50293	NA	FALSE	FALSE	FALSE
187995	Q14318	FKBP8	FKBP8 FKBP38	Peptidyl-prolyl cis-trans isomerase FKBP8	_pSCSLVLEHQPDNIK_	S(0.5)CS(0.5)LVLEHQPDNIK;S(0.549)CS(0.451)LVLEHQPDNIK	S294-p	S(0.549)	TRUE	FALSE	FALSE	FALSE	FALSE	HYRAALRSCSLVLEH	0.786397	0.107665	1.077	1	20	FALSE	FALSE	14.1946	14.3393	13.8456	14.0648	14.078	13.9282	14.2927	14.4363	14.0547	14.3487	0.462005	FALSE	FALSE	FALSE	FALSE	FALSE	FALSE	FALSE	FALSE	FALSE	FALSE	FALSE	FALSE	FALSE	FALSE	FALSE	FALSE	FALSE	TRUE	PS50005;PS50293	NA	FALSE	FALSE	FALSE
187995	Q14318	FKBP8	FKBP8 FKBP38	Peptidyl-prolyl cis-trans isomerase FKBP8	_pSCSLVLEHQPDNIK_	S(0.5)CS(0.5)LVLEHQPDNIK;S(0.549)CS(0.451)LVLEHQPDNIK	S296-p	S(0.451)	FALSE	FALSE	FALSE	FALSE	FALSE	RAALRSCSLVLEHQP	0.786397	0.107665	1.077	1	20	FALSE	FALSE	14.1946	14.3393	13.8456	14.0648	14.078	13.9282	14.2927	14.4363	14.0547	14.3487	0.462005	FALSE	TRUE	FALSE	FALSE	FALSE	FALSE	FALSE	FALSE	FALSE	FALSE	FALSE	FALSE	FALSE	FALSE	FALSE	FALSE	FALSE	TRUE	PS50005;PS50293	NA	FALSE	FALSE	FALSE
68510	P80192	MAP3K9	MAP3K9 MLK1 PRKE1	Mitogen-activated protein kinase kinase kinase 9	_FTVQASPpTM(ox)DK_	FTVQAS(0.184)PT(0.816)MDK	S533-p	S(0.184)	FALSE	FALSE	FALSE	FALSE	FALSE	HKFTVQASPTMDKRK	0.810943	0.10769	1.078	1	9	FALSE	FALSE	14.2784	13.9358	14.237	13.5524	13.8873	14.0563	14.0397	13.9563	14.3522	14.0249	0.507045	FALSE	TRUE	TRUE	FALSE	FALSE	FALSE	FALSE	FALSE	FALSE	FALSE	FALSE	FALSE	FALSE	FALSE	FALSE	TRUE	FALSE	FALSE	NA	NA	FALSE	FALSE	FALSE
68510	P80192	MAP3K9	MAP3K9 MLK1 PRKE1	Mitogen-activated protein kinase kinase kinase 9	_FTVQASPpTM(ox)DK_	FTVQAS(0.184)PT(0.816)MDK	T535-p	T(0.816)	TRUE	TRUE	FALSE	FALSE	FALSE	FTVQASPTMDKRKSL	0.810943	0.10769	1.078	1	9	FALSE	FALSE	14.2784	13.9358	14.237	13.5524	13.8873	14.0563	14.0397	13.9563	14.3522	14.0249	0.507045	FALSE	TRUE	TRUE	FALSE	FALSE	FALSE	FALSE	FALSE	FALSE	FALSE	FALSE	FALSE	FALSE	FALSE	FALSE	TRUE	FALSE	FALSE	NA	NA	FALSE	FALSE	FALSE
127160	Q00839	HNRNPU	HNRNPU C1orf199 HNRPU SAFA U21.1	Heterogeneous nuclear ribonucleoprotein U	_LQAALDDEEAGGRPAMEPGN(de)GpSLDLGGDSAGR_	LQAALDDEEAGGRPAMEPGNGS(1)LDLGGDSAGR	S59-p	S(1)	TRUE	TRUE	TRUE	FALSE	FALSE	AMEPGNGSLDLGGDS	0.803594	0.107694	1.078	1	12	FALSE	FALSE	17.1423	17.0557	17.2787	17.8052	17.2254	17.3035	17.3927	17.3902	17.6016	17.3577	0.492452	FALSE	TRUE	FALSE	FALSE	FALSE	FALSE	FALSE	FALSE	FALSE	FALSE	FALSE	FALSE	FALSE	FALSE	FALSE	TRUE	FALSE	FALSE	NA	NA	FALSE	FALSE	FALSE
86813	Q8TEP8	CEP192	CEP192 KIAA1569 PP8407	Centrosomal protein of 192 kDa	_HGGNVSLDVLPVKGPQGpSPLLSR_	HGGNVSLDVLPVKGPQGS(0.993)PLLS(0.007)R;HGGNVSLDVLPVKGPQGS(0.989)PLLS(0.011)R;HGGNVSLDVLPVKGPQGS(0.966)PLLS(0.034)R	S1514-p	S(0.993)	TRUE	TRUE	FALSE	FALSE	FALSE	PVKGPQGSPLLSRAA	0.808238	0.107707	1.078	1	13	FALSE	FALSE	15.8212	15.6689	15.8653	15.1535	15.6667	16.0199	15.7373	15.6358	15.6536	15.6675	0.500967	FALSE	FALSE	FALSE	FALSE	FALSE	FALSE	FALSE	FALSE	FALSE	FALSE	FALSE	FALSE	FALSE	FALSE	FALSE	FALSE	FALSE	FALSE	NA	NA	FALSE	FALSE	FALSE
86813	Q8TEP8	CEP192	CEP192 KIAA1569 PP8407	Centrosomal protein of 192 kDa	_HGGNVSLDVLPVKGPQGpSPLLSR_	HGGNVSLDVLPVKGPQGS(0.993)PLLS(0.007)R;HGGNVSLDVLPVKGPQGS(0.989)PLLS(0.011)R;HGGNVSLDVLPVKGPQGS(0.966)PLLS(0.034)R	S1518-p	S(0.007)	FALSE	FALSE	FALSE	FALSE	FALSE	PQGSPLLSRAARPPL	0.808238	0.107707	1.078	1	13	FALSE	FALSE	15.8212	15.6689	15.8653	15.1535	15.6667	16.0199	15.7373	15.6358	15.6536	15.6675	0.500967	FALSE	FALSE	FALSE	FALSE	FALSE	FALSE	FALSE	FALSE	FALSE	FALSE	FALSE	FALSE	FALSE	FALSE	FALSE	FALSE	FALSE	FALSE	NA	NA	FALSE	FALSE	FALSE
86813	Q8TEP8	CEP192	CEP192 KIAA1569 PP8407	Centrosomal protein of 192 kDa	_HGGNVSLDVLPVKGPQGpSPLLSR_	HGGNVSLDVLPVKGPQGS(0.993)PLLS(0.007)R;HGGNVSLDVLPVKGPQGS(0.989)PLLS(0.011)R;HGGNVSLDVLPVKGPQGS(0.966)PLLS(0.034)R	S1514-p	S(0.989)	TRUE	TRUE	FALSE	FALSE	FALSE	PVKGPQGSPLLSRAA	0.808238	0.107707	1.078	1	13	FALSE	FALSE	15.8212	15.6689	15.8653	15.1535	15.6667	16.0199	15.7373	15.6358	15.6536	15.6675	0.500967	FALSE	FALSE	FALSE	FALSE	FALSE	FALSE	FALSE	FALSE	FALSE	FALSE	FALSE	FALSE	FALSE	FALSE	FALSE	FALSE	FALSE	FALSE	NA	NA	FALSE	FALSE	FALSE
86813	Q8TEP8	CEP192	CEP192 KIAA1569 PP8407	Centrosomal protein of 192 kDa	_HGGNVSLDVLPVKGPQGpSPLLSR_	HGGNVSLDVLPVKGPQGS(0.993)PLLS(0.007)R;HGGNVSLDVLPVKGPQGS(0.989)PLLS(0.011)R;HGGNVSLDVLPVKGPQGS(0.966)PLLS(0.034)R	S1518-p	S(0.011)	FALSE	FALSE	FALSE	FALSE	FALSE	PQGSPLLSRAARPPL	0.808238	0.107707	1.078	1	13	FALSE	FALSE	15.8212	15.6689	15.8653	15.1535	15.6667	16.0199	15.7373	15.6358	15.6536	15.6675	0.500967	FALSE	FALSE	FALSE	FALSE	FALSE	FALSE	FALSE	FALSE	FALSE	FALSE	FALSE	FALSE	FALSE	FALSE	FALSE	FALSE	FALSE	FALSE	NA	NA	FALSE	FALSE	FALSE
86813	Q8TEP8	CEP192	CEP192 KIAA1569 PP8407	Centrosomal protein of 192 kDa	_HGGNVSLDVLPVKGPQGpSPLLSR_	HGGNVSLDVLPVKGPQGS(0.993)PLLS(0.007)R;HGGNVSLDVLPVKGPQGS(0.989)PLLS(0.011)R;HGGNVSLDVLPVKGPQGS(0.966)PLLS(0.034)R	S1514-p	S(0.966)	TRUE	TRUE	FALSE	FALSE	FALSE	PVKGPQGSPLLSRAA	0.808238	0.107707	1.078	1	13	FALSE	FALSE	15.8212	15.6689	15.8653	15.1535	15.6667	16.0199	15.7373	15.6358	15.6536	15.6675	0.500967	FALSE	FALSE	FALSE	FALSE	FALSE	FALSE	FALSE	FALSE	FALSE	FALSE	FALSE	FALSE	FALSE	FALSE	FALSE	FALSE	FALSE	FALSE	NA	NA	FALSE	FALSE	FALSE
86813	Q8TEP8	CEP192	CEP192 KIAA1569 PP8407	Centrosomal protein of 192 kDa	_HGGNVSLDVLPVKGPQGpSPLLSR_	HGGNVSLDVLPVKGPQGS(0.993)PLLS(0.007)R;HGGNVSLDVLPVKGPQGS(0.989)PLLS(0.011)R;HGGNVSLDVLPVKGPQGS(0.966)PLLS(0.034)R	S1518-p	S(0.034)	FALSE	FALSE	FALSE	FALSE	FALSE	PQGSPLLSRAARPPL	0.808238	0.107707	1.078	1	13	FALSE	FALSE	15.8212	15.6689	15.8653	15.1535	15.6667	16.0199	15.7373	15.6358	15.6536	15.6675	0.500967	FALSE	FALSE	FALSE	FALSE	FALSE	FALSE	FALSE	FALSE	FALSE	FALSE	FALSE	FALSE	FALSE	FALSE	FALSE	FALSE	FALSE	FALSE	NA	NA	FALSE	FALSE	FALSE
19259	Q9Y2H0	DLGAP4	DLGAP4 DAP4 KIAA0964 SAPAP4	Disks large-associated protein 4	_AN(de)SWQLVEpTPEKR_	ANSWQLVET(1)PEKR	T915-p	T(1)	TRUE	TRUE	TRUE	FALSE	FALSE	NSWQLVETPEKRKEE	0.914353	0.107732	1.078	1	3	FALSE	FALSE	13.8041	13.1301	14.0517	12.9486	14.2795	12.9881	13.6659	14.4261	14.0445	13.628	0.739753	FALSE	TRUE	FALSE	FALSE	FALSE	FALSE	FALSE	FALSE	FALSE	FALSE	FALSE	FALSE	FALSE	FALSE	FALSE	TRUE	FALSE	FALSE	NA	PF03359	FALSE	FALSE	FALSE
158509	Q15555	MAPRE2	MAPRE2 RP1	Microtubule-associated protein RP/EB family member 2	_PGPTQTLpSPNGENNNDIIQDNN(de)GTIIPFRK_	PGPTQT(0.014)LS(0.985)PNGENNNDIIQDNNGTIIPFRK	T7-p	T(0.014)	FALSE	FALSE	FALSE	FALSE	FALSE	_MPGPTQTLSPNGEN	0.798918	0.10778	1.078	1	8	FALSE	FALSE	13.2172	13.2963	13.0643	12.6318	12.7108	13.0562	13.0534	13.0483	13.1883	13.1133	0.483238	FALSE	FALSE	FALSE	FALSE	FALSE	FALSE	FALSE	FALSE	FALSE	FALSE	FALSE	FALSE	FALSE	FALSE	FALSE	TRUE	FALSE	FALSE	NA	NA	FALSE	FALSE	FALSE
158509	Q15555	MAPRE2	MAPRE2 RP1	Microtubule-associated protein RP/EB family member 2	_PGPTQTLpSPNGENNNDIIQDNN(de)GTIIPFRK_	PGPTQT(0.014)LS(0.985)PNGENNNDIIQDNNGTIIPFRK	S9-p	S(0.985)	TRUE	TRUE	FALSE	FALSE	FALSE	PGPTQTLSPNGENNN	0.798918	0.10778	1.078	1	8	FALSE	FALSE	13.2172	13.2963	13.0643	12.6318	12.7108	13.0562	13.0534	13.0483	13.1883	13.1133	0.483238	FALSE	TRUE	FALSE	FALSE	FALSE	FALSE	FALSE	FALSE	FALSE	FALSE	FALSE	FALSE	FALSE	FALSE	FALSE	TRUE	FALSE	FALSE	NA	NA	FALSE	FALSE	FALSE
231128	P46109	CRKL	CRKL	Crk-like protein	_YPpSPPM(ox)GSVSAPNLPTAEDNLEYVR_	Y(0.001)PS(0.988)PPMGS(0.006)VS(0.005)APNLPTAEDNLEYVR;YPS(0.986)PPMGS(0.013)VS(0.001)APNLPTAEDNLEYVR;YPS(0.993)PPMGS(0.006)VS(0.001)APNLPTAEDNLEYVR	Y105-p	Y(0.001)	FALSE	FALSE	FALSE	FALSE	FALSE	LIEPAPRYPSPPMGS	0.822735	0.107841	1.078	1	18	FALSE	FALSE	14.5445	14.4175	14.5708	14.0776	14.5118	14.8309	14.4244	14.4529	14.8351	14.1181	0.532222	FALSE	FALSE	FALSE	FALSE	FALSE	FALSE	FALSE	FALSE	FALSE	FALSE	FALSE	FALSE	FALSE	FALSE	FALSE	FALSE	FALSE	FALSE	NA	NA	FALSE	FALSE	FALSE
231128	P46109	CRKL	CRKL	Crk-like protein	_YPpSPPM(ox)GSVSAPNLPTAEDNLEYVR_	Y(0.001)PS(0.988)PPMGS(0.006)VS(0.005)APNLPTAEDNLEYVR;YPS(0.986)PPMGS(0.013)VS(0.001)APNLPTAEDNLEYVR;YPS(0.993)PPMGS(0.006)VS(0.001)APNLPTAEDNLEYVR	S107-p	S(0.988)	TRUE	TRUE	FALSE	FALSE	FALSE	EPAPRYPSPPMGSVS	0.822735	0.107841	1.078	1	18	FALSE	FALSE	14.5445	14.4175	14.5708	14.0776	14.5118	14.8309	14.4244	14.4529	14.8351	14.1181	0.532222	FALSE	TRUE	FALSE	FALSE	FALSE	FALSE	FALSE	FALSE	FALSE	FALSE	FALSE	FALSE	FALSE	FALSE	FALSE	FALSE	FALSE	FALSE	NA	NA	FALSE	FALSE	FALSE
231128	P46109	CRKL	CRKL	Crk-like protein	_YPpSPPM(ox)GSVSAPNLPTAEDNLEYVR_	Y(0.001)PS(0.988)PPMGS(0.006)VS(0.005)APNLPTAEDNLEYVR;YPS(0.986)PPMGS(0.013)VS(0.001)APNLPTAEDNLEYVR;YPS(0.993)PPMGS(0.006)VS(0.001)APNLPTAEDNLEYVR	S112-p	S(0.006)	FALSE	FALSE	FALSE	FALSE	FALSE	YPSPPMGSVSAPNLP	0.822735	0.107841	1.078	1	18	FALSE	FALSE	14.5445	14.4175	14.5708	14.0776	14.5118	14.8309	14.4244	14.4529	14.8351	14.1181	0.532222	FALSE	TRUE	FALSE	FALSE	FALSE	FALSE	FALSE	FALSE	FALSE	FALSE	FALSE	FALSE	FALSE	FALSE	FALSE	FALSE	FALSE	FALSE	NA	NA	FALSE	FALSE	FALSE
231128	P46109	CRKL	CRKL	Crk-like protein	_YPpSPPM(ox)GSVSAPNLPTAEDNLEYVR_	Y(0.001)PS(0.988)PPMGS(0.006)VS(0.005)APNLPTAEDNLEYVR;YPS(0.986)PPMGS(0.013)VS(0.001)APNLPTAEDNLEYVR;YPS(0.993)PPMGS(0.006)VS(0.001)APNLPTAEDNLEYVR	S114-p	S(0.005)	FALSE	FALSE	FALSE	FALSE	FALSE	SPPMGSVSAPNLPTA	0.822735	0.107841	1.078	1	18	FALSE	FALSE	14.5445	14.4175	14.5708	14.0776	14.5118	14.8309	14.4244	14.4529	14.8351	14.1181	0.532222	FALSE	TRUE	FALSE	FALSE	FALSE	FALSE	FALSE	FALSE	FALSE	FALSE	FALSE	FALSE	FALSE	FALSE	FALSE	FALSE	FALSE	FALSE	NA	NA	FALSE	FALSE	FALSE
231128	P46109	CRKL	CRKL	Crk-like protein	_YPpSPPM(ox)GSVSAPNLPTAEDNLEYVR_	Y(0.001)PS(0.988)PPMGS(0.006)VS(0.005)APNLPTAEDNLEYVR;YPS(0.986)PPMGS(0.013)VS(0.001)APNLPTAEDNLEYVR;YPS(0.993)PPMGS(0.006)VS(0.001)APNLPTAEDNLEYVR	S107-p	S(0.986)	TRUE	TRUE	FALSE	FALSE	FALSE	EPAPRYPSPPMGSVS	0.822735	0.107841	1.078	1	18	FALSE	FALSE	14.5445	14.4175	14.5708	14.0776	14.5118	14.8309	14.4244	14.4529	14.8351	14.1181	0.532222	FALSE	TRUE	FALSE	FALSE	FALSE	FALSE	FALSE	FALSE	FALSE	FALSE	FALSE	FALSE	FALSE	FALSE	FALSE	FALSE	FALSE	FALSE	NA	NA	FALSE	FALSE	FALSE
231128	P46109	CRKL	CRKL	Crk-like protein	_YPpSPPM(ox)GSVSAPNLPTAEDNLEYVR_	Y(0.001)PS(0.988)PPMGS(0.006)VS(0.005)APNLPTAEDNLEYVR;YPS(0.986)PPMGS(0.013)VS(0.001)APNLPTAEDNLEYVR;YPS(0.993)PPMGS(0.006)VS(0.001)APNLPTAEDNLEYVR	S112-p	S(0.013)	FALSE	FALSE	FALSE	FALSE	FALSE	YPSPPMGSVSAPNLP	0.822735	0.107841	1.078	1	18	FALSE	FALSE	14.5445	14.4175	14.5708	14.0776	14.5118	14.8309	14.4244	14.4529	14.8351	14.1181	0.532222	FALSE	TRUE	FALSE	FALSE	FALSE	FALSE	FALSE	FALSE	FALSE	FALSE	FALSE	FALSE	FALSE	FALSE	FALSE	FALSE	FALSE	FALSE	NA	NA	FALSE	FALSE	FALSE
231128	P46109	CRKL	CRKL	Crk-like protein	_YPpSPPM(ox)GSVSAPNLPTAEDNLEYVR_	Y(0.001)PS(0.988)PPMGS(0.006)VS(0.005)APNLPTAEDNLEYVR;YPS(0.986)PPMGS(0.013)VS(0.001)APNLPTAEDNLEYVR;YPS(0.993)PPMGS(0.006)VS(0.001)APNLPTAEDNLEYVR	S114-p	S(0.001)	FALSE	FALSE	FALSE	FALSE	FALSE	SPPMGSVSAPNLPTA	0.822735	0.107841	1.078	1	18	FALSE	FALSE	14.5445	14.4175	14.5708	14.0776	14.5118	14.8309	14.4244	14.4529	14.8351	14.1181	0.532222	FALSE	TRUE	FALSE	FALSE	FALSE	FALSE	FALSE	FALSE	FALSE	FALSE	FALSE	FALSE	FALSE	FALSE	FALSE	FALSE	FALSE	FALSE	NA	NA	FALSE	FALSE	FALSE
231128	P46109	CRKL	CRKL	Crk-like protein	_YPpSPPM(ox)GSVSAPNLPTAEDNLEYVR_	Y(0.001)PS(0.988)PPMGS(0.006)VS(0.005)APNLPTAEDNLEYVR;YPS(0.986)PPMGS(0.013)VS(0.001)APNLPTAEDNLEYVR;YPS(0.993)PPMGS(0.006)VS(0.001)APNLPTAEDNLEYVR	S107-p	S(0.993)	TRUE	TRUE	FALSE	FALSE	FALSE	EPAPRYPSPPMGSVS	0.822735	0.107841	1.078	1	18	FALSE	FALSE	14.5445	14.4175	14.5708	14.0776	14.5118	14.8309	14.4244	14.4529	14.8351	14.1181	0.532222	FALSE	TRUE	FALSE	FALSE	FALSE	FALSE	FALSE	FALSE	FALSE	FALSE	FALSE	FALSE	FALSE	FALSE	FALSE	FALSE	FALSE	FALSE	NA	NA	FALSE	FALSE	FALSE
231128	P46109	CRKL	CRKL	Crk-like protein	_YPpSPPM(ox)GSVSAPNLPTAEDNLEYVR_	Y(0.001)PS(0.988)PPMGS(0.006)VS(0.005)APNLPTAEDNLEYVR;YPS(0.986)PPMGS(0.013)VS(0.001)APNLPTAEDNLEYVR;YPS(0.993)PPMGS(0.006)VS(0.001)APNLPTAEDNLEYVR	S112-p	S(0.006)	FALSE	FALSE	FALSE	FALSE	FALSE	YPSPPMGSVSAPNLP	0.822735	0.107841	1.078	1	18	FALSE	FALSE	14.5445	14.4175	14.5708	14.0776	14.5118	14.8309	14.4244	14.4529	14.8351	14.1181	0.532222	FALSE	TRUE	FALSE	FALSE	FALSE	FALSE	FALSE	FALSE	FALSE	FALSE	FALSE	FALSE	FALSE	FALSE	FALSE	FALSE	FALSE	FALSE	NA	NA	FALSE	FALSE	FALSE
231128	P46109	CRKL	CRKL	Crk-like protein	_YPpSPPM(ox)GSVSAPNLPTAEDNLEYVR_	Y(0.001)PS(0.988)PPMGS(0.006)VS(0.005)APNLPTAEDNLEYVR;YPS(0.986)PPMGS(0.013)VS(0.001)APNLPTAEDNLEYVR;YPS(0.993)PPMGS(0.006)VS(0.001)APNLPTAEDNLEYVR	S114-p	S(0.001)	FALSE	FALSE	FALSE	FALSE	FALSE	SPPMGSVSAPNLPTA	0.822735	0.107841	1.078	1	18	FALSE	FALSE	14.5445	14.4175	14.5708	14.0776	14.5118	14.8309	14.4244	14.4529	14.8351	14.1181	0.532222	FALSE	TRUE	FALSE	FALSE	FALSE	FALSE	FALSE	FALSE	FALSE	FALSE	FALSE	FALSE	FALSE	FALSE	FALSE	FALSE	FALSE	FALSE	NA	NA	FALSE	FALSE	FALSE
132323	Q16643	DBN1	DBN1 D0S117E	Drebrin	_LpSSPVLHR_	LS(0.5)S(0.5)PVLHR;LS(0.646)S(0.354)PVLHR;LS(0.88)S(0.12)PVLHR	S141-p	S(0.5)	TRUE	FALSE	FALSE	FALSE	FALSE	SNGLARLSSPVLHRL	0.870214	0.107846	1.078	1	5	FALSE	FALSE	18.2208	17.8732	17.9298	16.9768	18.2069	18.0973	17.9662	17.8256	17.8844	17.9731	0.63191	FALSE	TRUE	FALSE	FALSE	FALSE	FALSE	FALSE	FALSE	FALSE	FALSE	FALSE	FALSE	FALSE	FALSE	FALSE	FALSE	FALSE	FALSE	NA	NA	FALSE	FALSE	FALSE
132323	Q16643	DBN1	DBN1 D0S117E	Drebrin	_LpSSPVLHR_	LS(0.5)S(0.5)PVLHR;LS(0.646)S(0.354)PVLHR;LS(0.88)S(0.12)PVLHR	S142-p	S(0.5)	FALSE	FALSE	FALSE	FALSE	FALSE	NGLARLSSPVLHRLR	0.870214	0.107846	1.078	1	5	FALSE	FALSE	18.2208	17.8732	17.9298	16.9768	18.2069	18.0973	17.9662	17.8256	17.8844	17.9731	0.63191	FALSE	TRUE	FALSE	FALSE	FALSE	FALSE	FALSE	FALSE	FALSE	FALSE	FALSE	FALSE	FALSE	FALSE	FALSE	FALSE	FALSE	FALSE	NA	NA	FALSE	FALSE	FALSE
132323	Q16643	DBN1	DBN1 D0S117E	Drebrin	_LpSSPVLHR_	LS(0.5)S(0.5)PVLHR;LS(0.646)S(0.354)PVLHR;LS(0.88)S(0.12)PVLHR	S141-p	S(0.646)	TRUE	FALSE	FALSE	FALSE	FALSE	SNGLARLSSPVLHRL	0.870214	0.107846	1.078	1	5	FALSE	FALSE	18.2208	17.8732	17.9298	16.9768	18.2069	18.0973	17.9662	17.8256	17.8844	17.9731	0.63191	FALSE	TRUE	FALSE	FALSE	FALSE	FALSE	FALSE	FALSE	FALSE	FALSE	FALSE	FALSE	FALSE	FALSE	FALSE	FALSE	FALSE	FALSE	NA	NA	FALSE	FALSE	FALSE
132323	Q16643	DBN1	DBN1 D0S117E	Drebrin	_LpSSPVLHR_	LS(0.5)S(0.5)PVLHR;LS(0.646)S(0.354)PVLHR;LS(0.88)S(0.12)PVLHR	S142-p	S(0.354)	FALSE	FALSE	FALSE	FALSE	FALSE	NGLARLSSPVLHRLR	0.870214	0.107846	1.078	1	5	FALSE	FALSE	18.2208	17.8732	17.9298	16.9768	18.2069	18.0973	17.9662	17.8256	17.8844	17.9731	0.63191	FALSE	TRUE	FALSE	FALSE	FALSE	FALSE	FALSE	FALSE	FALSE	FALSE	FALSE	FALSE	FALSE	FALSE	FALSE	FALSE	FALSE	FALSE	NA	NA	FALSE	FALSE	FALSE
132323	Q16643	DBN1	DBN1 D0S117E	Drebrin	_LpSSPVLHR_	LS(0.5)S(0.5)PVLHR;LS(0.646)S(0.354)PVLHR;LS(0.88)S(0.12)PVLHR	S141-p	S(0.88)	TRUE	TRUE	FALSE	FALSE	FALSE	SNGLARLSSPVLHRL	0.870214	0.107846	1.078	1	5	FALSE	FALSE	18.2208	17.8732	17.9298	16.9768	18.2069	18.0973	17.9662	17.8256	17.8844	17.9731	0.63191	FALSE	TRUE	FALSE	FALSE	FALSE	FALSE	FALSE	FALSE	FALSE	FALSE	FALSE	FALSE	FALSE	FALSE	FALSE	FALSE	FALSE	FALSE	NA	NA	FALSE	FALSE	FALSE
132323	Q16643	DBN1	DBN1 D0S117E	Drebrin	_LpSSPVLHR_	LS(0.5)S(0.5)PVLHR;LS(0.646)S(0.354)PVLHR;LS(0.88)S(0.12)PVLHR	S142-p	S(0.12)	FALSE	FALSE	FALSE	FALSE	FALSE	NGLARLSSPVLHRLR	0.870214	0.107846	1.078	1	5	FALSE	FALSE	18.2208	17.8732	17.9298	16.9768	18.2069	18.0973	17.9662	17.8256	17.8844	17.9731	0.63191	FALSE	TRUE	FALSE	FALSE	FALSE	FALSE	FALSE	FALSE	FALSE	FALSE	FALSE	FALSE	FALSE	FALSE	FALSE	FALSE	FALSE	FALSE	NA	NA	FALSE	FALSE	FALSE
231710	Q9UH99	SUN2	SUN2 FRIGG KIAA0668 RAB5IP UNC84B	SUN domain-containing protein 2	_YSQGDDDGSSSSGGSSVAGpSQSTLFK_	YSQGDDDGS(0.023)S(0.15)S(0.15)S(0.15)GGS(0.15)S(0.15)VAGS(0.169)QS(0.026)T(0.029)LFK	S19-p	S(0.023)	FALSE	FALSE	FALSE	TRUE	FALSE	SQGDDDGSSSSGGSS	0.900784	0.107872	1.078	1	4	FALSE	FALSE	10.9166	9.61773	10.0517	10.5373	9.6125	9.93842	10.3398	10.3582	10.3837	NA	0.704953	FALSE	TRUE	FALSE	FALSE	FALSE	FALSE	FALSE	FALSE	FALSE	FALSE	FALSE	FALSE	FALSE	FALSE	FALSE	TRUE	TRUE	FALSE	NA	NA	FALSE	FALSE	FALSE
231710	Q9UH99	SUN2	SUN2 FRIGG KIAA0668 RAB5IP UNC84B	SUN domain-containing protein 2	_YSQGDDDGSSSSGGSSVAGpSQSTLFK_	YSQGDDDGS(0.023)S(0.15)S(0.15)S(0.15)GGS(0.15)S(0.15)VAGS(0.169)QS(0.026)T(0.029)LFK	S20-p	S(0.15)	FALSE	FALSE	FALSE	TRUE	FALSE	QGDDDGSSSSGGSSV	0.900784	0.107872	1.078	1	4	FALSE	FALSE	10.9166	9.61773	10.0517	10.5373	9.6125	9.93842	10.3398	10.3582	10.3837	NA	0.704953	FALSE	TRUE	FALSE	FALSE	FALSE	FALSE	FALSE	FALSE	FALSE	FALSE	FALSE	FALSE	FALSE	FALSE	FALSE	TRUE	TRUE	FALSE	NA	NA	FALSE	FALSE	FALSE
231710	Q9UH99	SUN2	SUN2 FRIGG KIAA0668 RAB5IP UNC84B	SUN domain-containing protein 2	_YSQGDDDGSSSSGGSSVAGpSQSTLFK_	YSQGDDDGS(0.023)S(0.15)S(0.15)S(0.15)GGS(0.15)S(0.15)VAGS(0.169)QS(0.026)T(0.029)LFK	S21-p	S(0.15)	FALSE	FALSE	FALSE	TRUE	FALSE	GDDDGSSSSGGSSVA	0.900784	0.107872	1.078	1	4	FALSE	FALSE	10.9166	9.61773	10.0517	10.5373	9.6125	9.93842	10.3398	10.3582	10.3837	NA	0.704953	FALSE	TRUE	FALSE	FALSE	FALSE	FALSE	FALSE	FALSE	FALSE	FALSE	FALSE	FALSE	FALSE	FALSE	FALSE	TRUE	TRUE	FALSE	NA	NA	FALSE	FALSE	FALSE
231710	Q9UH99	SUN2	SUN2 FRIGG KIAA0668 RAB5IP UNC84B	SUN domain-containing protein 2	_YSQGDDDGSSSSGGSSVAGpSQSTLFK_	YSQGDDDGS(0.023)S(0.15)S(0.15)S(0.15)GGS(0.15)S(0.15)VAGS(0.169)QS(0.026)T(0.029)LFK	S22-p	S(0.15)	FALSE	FALSE	FALSE	TRUE	FALSE	DDDGSSSSGGSSVAG	0.900784	0.107872	1.078	1	4	FALSE	FALSE	10.9166	9.61773	10.0517	10.5373	9.6125	9.93842	10.3398	10.3582	10.3837	NA	0.704953	FALSE	TRUE	FALSE	FALSE	FALSE	FALSE	FALSE	FALSE	FALSE	FALSE	FALSE	FALSE	FALSE	FALSE	FALSE	TRUE	TRUE	FALSE	NA	NA	FALSE	FALSE	FALSE
231710	Q9UH99	SUN2	SUN2 FRIGG KIAA0668 RAB5IP UNC84B	SUN domain-containing protein 2	_YSQGDDDGSSSSGGSSVAGpSQSTLFK_	YSQGDDDGS(0.023)S(0.15)S(0.15)S(0.15)GGS(0.15)S(0.15)VAGS(0.169)QS(0.026)T(0.029)LFK	S25-p	S(0.15)	FALSE	FALSE	FALSE	TRUE	FALSE	GSSSSGGSSVAGSQS	0.900784	0.107872	1.078	1	4	FALSE	FALSE	10.9166	9.61773	10.0517	10.5373	9.6125	9.93842	10.3398	10.3582	10.3837	NA	0.704953	FALSE	TRUE	FALSE	FALSE	FALSE	FALSE	FALSE	FALSE	FALSE	FALSE	FALSE	FALSE	FALSE	FALSE	FALSE	TRUE	TRUE	FALSE	NA	NA	FALSE	FALSE	FALSE
231710	Q9UH99	SUN2	SUN2 FRIGG KIAA0668 RAB5IP UNC84B	SUN domain-containing protein 2	_YSQGDDDGSSSSGGSSVAGpSQSTLFK_	YSQGDDDGS(0.023)S(0.15)S(0.15)S(0.15)GGS(0.15)S(0.15)VAGS(0.169)QS(0.026)T(0.029)LFK	S26-p	S(0.15)	FALSE	FALSE	FALSE	TRUE	FALSE	SSSSGGSSVAGSQST	0.900784	0.107872	1.078	1	4	FALSE	FALSE	10.9166	9.61773	10.0517	10.5373	9.6125	9.93842	10.3398	10.3582	10.3837	NA	0.704953	FALSE	TRUE	FALSE	FALSE	FALSE	FALSE	FALSE	FALSE	FALSE	FALSE	FALSE	FALSE	FALSE	FALSE	FALSE	TRUE	TRUE	FALSE	NA	NA	FALSE	FALSE	FALSE
231710	Q9UH99	SUN2	SUN2 FRIGG KIAA0668 RAB5IP UNC84B	SUN domain-containing protein 2	_YSQGDDDGSSSSGGSSVAGpSQSTLFK_	YSQGDDDGS(0.023)S(0.15)S(0.15)S(0.15)GGS(0.15)S(0.15)VAGS(0.169)QS(0.026)T(0.029)LFK	S30-p	S(0.169)	TRUE	FALSE	FALSE	TRUE	FALSE	GGSSVAGSQSTLFKD	0.900784	0.107872	1.078	1	4	FALSE	FALSE	10.9166	9.61773	10.0517	10.5373	9.6125	9.93842	10.3398	10.3582	10.3837	NA	0.704953	FALSE	TRUE	FALSE	FALSE	FALSE	FALSE	FALSE	FALSE	FALSE	FALSE	FALSE	FALSE	FALSE	FALSE	FALSE	TRUE	TRUE	FALSE	NA	NA	FALSE	FALSE	FALSE
231710	Q9UH99	SUN2	SUN2 FRIGG KIAA0668 RAB5IP UNC84B	SUN domain-containing protein 2	_YSQGDDDGSSSSGGSSVAGpSQSTLFK_	YSQGDDDGS(0.023)S(0.15)S(0.15)S(0.15)GGS(0.15)S(0.15)VAGS(0.169)QS(0.026)T(0.029)LFK	S32-p	S(0.026)	FALSE	FALSE	FALSE	TRUE	FALSE	SSVAGSQSTLFKDSP	0.900784	0.107872	1.078	1	4	FALSE	FALSE	10.9166	9.61773	10.0517	10.5373	9.6125	9.93842	10.3398	10.3582	10.3837	NA	0.704953	FALSE	TRUE	FALSE	FALSE	FALSE	FALSE	FALSE	FALSE	FALSE	FALSE	FALSE	FALSE	FALSE	FALSE	FALSE	TRUE	TRUE	FALSE	NA	NA	FALSE	FALSE	FALSE
231710	Q9UH99	SUN2	SUN2 FRIGG KIAA0668 RAB5IP UNC84B	SUN domain-containing protein 2	_YSQGDDDGSSSSGGSSVAGpSQSTLFK_	YSQGDDDGS(0.023)S(0.15)S(0.15)S(0.15)GGS(0.15)S(0.15)VAGS(0.169)QS(0.026)T(0.029)LFK	T33-p	T(0.029)	FALSE	FALSE	FALSE	TRUE	FALSE	SVAGSQSTLFKDSPL	0.900784	0.107872	1.078	1	4	FALSE	FALSE	10.9166	9.61773	10.0517	10.5373	9.6125	9.93842	10.3398	10.3582	10.3837	NA	0.704953	FALSE	TRUE	FALSE	FALSE	FALSE	FALSE	FALSE	FALSE	FALSE	FALSE	FALSE	FALSE	FALSE	FALSE	FALSE	TRUE	FALSE	FALSE	NA	NA	FALSE	FALSE	FALSE
118403	Q8IY17	PNPLA6	PNPLA6 NTE	Neuropathy target esterase	_LFPpSPGLPTRTpSPVR_	LFPS(0.961)PGLPT(0.197)RT(0.231)S(0.611)PVR	S345-p	S(0.961)	TRUE	TRUE	FALSE	FALSE	FALSE	QPLRLFPSPGLPTRT	0.849493	0.107896	1.078	2	11	FALSE	FALSE	15.1939	14.838	15.1946	15.4372	14.4123	14.9434	14.9312	15.0797	15.329	15.3321	0.588575	FALSE	TRUE	FALSE	FALSE	FALSE	FALSE	FALSE	FALSE	FALSE	FALSE	FALSE	FALSE	FALSE	FALSE	FALSE	FALSE	FALSE	FALSE	NA	NA	FALSE	FALSE	FALSE
118403	Q8IY17	PNPLA6	PNPLA6 NTE	Neuropathy target esterase	_LFPpSPGLPTRTpSPVR_	LFPS(0.961)PGLPT(0.197)RT(0.231)S(0.611)PVR	T350-p	T(0.197)	FALSE	FALSE	FALSE	FALSE	FALSE	FPSPGLPTRTSPVRG	0.849493	0.107896	1.078	2	11	FALSE	FALSE	15.1939	14.838	15.1946	15.4372	14.4123	14.9434	14.9312	15.0797	15.329	15.3321	0.588575	FALSE	TRUE	FALSE	FALSE	FALSE	FALSE	FALSE	FALSE	FALSE	FALSE	FALSE	FALSE	FALSE	FALSE	FALSE	FALSE	FALSE	FALSE	NA	NA	FALSE	FALSE	FALSE
118403	Q8IY17	PNPLA6	PNPLA6 NTE	Neuropathy target esterase	_LFPpSPGLPTRTpSPVR_	LFPS(0.961)PGLPT(0.197)RT(0.231)S(0.611)PVR	T352-p	T(0.231)	FALSE	FALSE	FALSE	FALSE	FALSE	SPGLPTRTSPVRGSK	0.849493	0.107896	1.078	2	11	FALSE	FALSE	15.1939	14.838	15.1946	15.4372	14.4123	14.9434	14.9312	15.0797	15.329	15.3321	0.588575	FALSE	TRUE	FALSE	FALSE	FALSE	FALSE	FALSE	FALSE	FALSE	FALSE	FALSE	FALSE	FALSE	FALSE	FALSE	FALSE	FALSE	FALSE	NA	NA	FALSE	FALSE	FALSE
118403	Q8IY17	PNPLA6	PNPLA6 NTE	Neuropathy target esterase	_LFPpSPGLPTRTpSPVR_	LFPS(0.961)PGLPT(0.197)RT(0.231)S(0.611)PVR	S353-p	S(0.611)	TRUE	FALSE	FALSE	FALSE	FALSE	PGLPTRTSPVRGSKR	0.849493	0.107896	1.078	2	11	FALSE	FALSE	15.1939	14.838	15.1946	15.4372	14.4123	14.9434	14.9312	15.0797	15.329	15.3321	0.588575	FALSE	TRUE	FALSE	FALSE	FALSE	FALSE	FALSE	FALSE	FALSE	FALSE	FALSE	FALSE	FALSE	FALSE	FALSE	FALSE	FALSE	FALSE	NA	NA	FALSE	FALSE	FALSE
156907	P49790	NUP153	NUP153	Nuclear pore complex protein Nup153	_NTSLPPLWpSPEAER_	NTSLPPLWS(1)PEAER	S209-p	S(1)	TRUE	TRUE	TRUE	FALSE	FALSE	TSLPPLWSPEAERSH	0.862714	0.107901	1.078	1	4	FALSE	FALSE	16.5292	16.2946	16.684	15.8435	16.2467	16.177	15.9772	16.6968	16.4029	16.8836	0.615121	FALSE	TRUE	FALSE	FALSE	FALSE	FALSE	FALSE	FALSE	FALSE	FALSE	FALSE	FALSE	FALSE	FALSE	FALSE	TRUE	FALSE	FALSE	NA	PF08604	FALSE	FALSE	FALSE
65486	P11172	UMPS	UMPS OK/SW-cl.21	Uridine 5'-monophosphate synthase	_FIQENVFVAANHN(de)GpSPLSIKEAPK_	FIQENVFVAANHNGS(1)PLSIKEAPK	S214-p	S(1)	TRUE	TRUE	TRUE	FALSE	FALSE	VAANHNGSPLSIKEA	0.809737	0.107933	1.078	1	14	FALSE	FALSE	16.4114	16.7413	16.4733	15.8708	16.5594	16.5492	16.4675	16.5321	16.462	16.5852	0.504621	FALSE	TRUE	FALSE	FALSE	FALSE	FALSE	FALSE	FALSE	FALSE	FALSE	FALSE	FALSE	FALSE	FALSE	FALSE	FALSE	FALSE	FALSE	NA	NA	FALSE	FALSE	FALSE
114743	Q9H0X9	OSBPL5	OSBPL5 KIAA1534 OBPH1 ORP5	Oxysterol-binding protein-related protein 5	_LCNGSDKECVpSPTAR_	LCNGS(0.003)DKECVS(0.979)PT(0.018)AR;LCNGS(0.003)DKECVS(0.938)PT(0.059)AR;LCNGS(0.003)DKECVS(0.981)PT(0.017)AR	S82-p	S(0.003)	FALSE	FALSE	FALSE	FALSE	FALSE	EYRLCNGSDKECVSP	0.836635	0.107938	1.078	1	5	FALSE	FALSE	13.5356	13.1315	13.0252	13.1633	12.9569	13.3209	13.4598	13.6328	12.7385	13.2003	0.561579	FALSE	TRUE	FALSE	FALSE	FALSE	FALSE	FALSE	FALSE	FALSE	FALSE	FALSE	FALSE	FALSE	FALSE	FALSE	FALSE	FALSE	FALSE	NA	NA	FALSE	FALSE	FALSE
114743	Q9H0X9	OSBPL5	OSBPL5 KIAA1534 OBPH1 ORP5	Oxysterol-binding protein-related protein 5	_LCNGSDKECVpSPTAR_	LCNGS(0.003)DKECVS(0.979)PT(0.018)AR;LCNGS(0.003)DKECVS(0.938)PT(0.059)AR;LCNGS(0.003)DKECVS(0.981)PT(0.017)AR	S88-p	S(0.979)	TRUE	TRUE	FALSE	FALSE	FALSE	GSDKECVSPTARVTK	0.836635	0.107938	1.078	1	5	FALSE	FALSE	13.5356	13.1315	13.0252	13.1633	12.9569	13.3209	13.4598	13.6328	12.7385	13.2003	0.561579	FALSE	TRUE	FALSE	FALSE	FALSE	FALSE	FALSE	FALSE	FALSE	FALSE	FALSE	FALSE	FALSE	FALSE	FALSE	FALSE	FALSE	FALSE	NA	NA	FALSE	FALSE	FALSE
114743	Q9H0X9	OSBPL5	OSBPL5 KIAA1534 OBPH1 ORP5	Oxysterol-binding protein-related protein 5	_LCNGSDKECVpSPTAR_	LCNGS(0.003)DKECVS(0.979)PT(0.018)AR;LCNGS(0.003)DKECVS(0.938)PT(0.059)AR;LCNGS(0.003)DKECVS(0.981)PT(0.017)AR	T90-p	T(0.018)	FALSE	FALSE	FALSE	FALSE	FALSE	DKECVSPTARVTKKE	0.836635	0.107938	1.078	1	5	FALSE	FALSE	13.5356	13.1315	13.0252	13.1633	12.9569	13.3209	13.4598	13.6328	12.7385	13.2003	0.561579	FALSE	FALSE	FALSE	FALSE	FALSE	FALSE	FALSE	FALSE	FALSE	FALSE	FALSE	FALSE	FALSE	FALSE	FALSE	FALSE	FALSE	FALSE	NA	NA	FALSE	FALSE	FALSE
114743	Q9H0X9	OSBPL5	OSBPL5 KIAA1534 OBPH1 ORP5	Oxysterol-binding protein-related protein 5	_LCNGSDKECVpSPTAR_	LCNGS(0.003)DKECVS(0.979)PT(0.018)AR;LCNGS(0.003)DKECVS(0.938)PT(0.059)AR;LCNGS(0.003)DKECVS(0.981)PT(0.017)AR	S82-p	S(0.003)	FALSE	FALSE	FALSE	FALSE	FALSE	EYRLCNGSDKECVSP	0.836635	0.107938	1.078	1	5	FALSE	FALSE	13.5356	13.1315	13.0252	13.1633	12.9569	13.3209	13.4598	13.6328	12.7385	13.2003	0.561579	FALSE	TRUE	FALSE	FALSE	FALSE	FALSE	FALSE	FALSE	FALSE	FALSE	FALSE	FALSE	FALSE	FALSE	FALSE	FALSE	FALSE	FALSE	NA	NA	FALSE	FALSE	FALSE
114743	Q9H0X9	OSBPL5	OSBPL5 KIAA1534 OBPH1 ORP5	Oxysterol-binding protein-related protein 5	_LCNGSDKECVpSPTAR_	LCNGS(0.003)DKECVS(0.979)PT(0.018)AR;LCNGS(0.003)DKECVS(0.938)PT(0.059)AR;LCNGS(0.003)DKECVS(0.981)PT(0.017)AR	S88-p	S(0.938)	TRUE	TRUE	FALSE	FALSE	FALSE	GSDKECVSPTARVTK	0.836635	0.107938	1.078	1	5	FALSE	FALSE	13.5356	13.1315	13.0252	13.1633	12.9569	13.3209	13.4598	13.6328	12.7385	13.2003	0.561579	FALSE	TRUE	FALSE	FALSE	FALSE	FALSE	FALSE	FALSE	FALSE	FALSE	FALSE	FALSE	FALSE	FALSE	FALSE	FALSE	FALSE	FALSE	NA	NA	FALSE	FALSE	FALSE
114743	Q9H0X9	OSBPL5	OSBPL5 KIAA1534 OBPH1 ORP5	Oxysterol-binding protein-related protein 5	_LCNGSDKECVpSPTAR_	LCNGS(0.003)DKECVS(0.979)PT(0.018)AR;LCNGS(0.003)DKECVS(0.938)PT(0.059)AR;LCNGS(0.003)DKECVS(0.981)PT(0.017)AR	T90-p	T(0.059)	FALSE	FALSE	FALSE	FALSE	FALSE	DKECVSPTARVTKKE	0.836635	0.107938	1.078	1	5	FALSE	FALSE	13.5356	13.1315	13.0252	13.1633	12.9569	13.3209	13.4598	13.6328	12.7385	13.2003	0.561579	FALSE	FALSE	FALSE	FALSE	FALSE	FALSE	FALSE	FALSE	FALSE	FALSE	FALSE	FALSE	FALSE	FALSE	FALSE	FALSE	FALSE	FALSE	NA	NA	FALSE	FALSE	FALSE
114743	Q9H0X9	OSBPL5	OSBPL5 KIAA1534 OBPH1 ORP5	Oxysterol-binding protein-related protein 5	_LCNGSDKECVpSPTAR_	LCNGS(0.003)DKECVS(0.979)PT(0.018)AR;LCNGS(0.003)DKECVS(0.938)PT(0.059)AR;LCNGS(0.003)DKECVS(0.981)PT(0.017)AR	S82-p	S(0.003)	FALSE	FALSE	FALSE	FALSE	FALSE	EYRLCNGSDKECVSP	0.836635	0.107938	1.078	1	5	FALSE	FALSE	13.5356	13.1315	13.0252	13.1633	12.9569	13.3209	13.4598	13.6328	12.7385	13.2003	0.561579	FALSE	TRUE	FALSE	FALSE	FALSE	FALSE	FALSE	FALSE	FALSE	FALSE	FALSE	FALSE	FALSE	FALSE	FALSE	FALSE	FALSE	FALSE	NA	NA	FALSE	FALSE	FALSE
114743	Q9H0X9	OSBPL5	OSBPL5 KIAA1534 OBPH1 ORP5	Oxysterol-binding protein-related protein 5	_LCNGSDKECVpSPTAR_	LCNGS(0.003)DKECVS(0.979)PT(0.018)AR;LCNGS(0.003)DKECVS(0.938)PT(0.059)AR;LCNGS(0.003)DKECVS(0.981)PT(0.017)AR	S88-p	S(0.981)	TRUE	TRUE	FALSE	FALSE	FALSE	GSDKECVSPTARVTK	0.836635	0.107938	1.078	1	5	FALSE	FALSE	13.5356	13.1315	13.0252	13.1633	12.9569	13.3209	13.4598	13.6328	12.7385	13.2003	0.561579	FALSE	TRUE	FALSE	FALSE	FALSE	FALSE	FALSE	FALSE	FALSE	FALSE	FALSE	FALSE	FALSE	FALSE	FALSE	FALSE	FALSE	FALSE	NA	NA	FALSE	FALSE	FALSE
114743	Q9H0X9	OSBPL5	OSBPL5 KIAA1534 OBPH1 ORP5	Oxysterol-binding protein-related protein 5	_LCNGSDKECVpSPTAR_	LCNGS(0.003)DKECVS(0.979)PT(0.018)AR;LCNGS(0.003)DKECVS(0.938)PT(0.059)AR;LCNGS(0.003)DKECVS(0.981)PT(0.017)AR	T90-p	T(0.017)	FALSE	FALSE	FALSE	FALSE	FALSE	DKECVSPTARVTKKE	0.836635	0.107938	1.078	1	5	FALSE	FALSE	13.5356	13.1315	13.0252	13.1633	12.9569	13.3209	13.4598	13.6328	12.7385	13.2003	0.561579	FALSE	FALSE	FALSE	FALSE	FALSE	FALSE	FALSE	FALSE	FALSE	FALSE	FALSE	FALSE	FALSE	FALSE	FALSE	FALSE	FALSE	FALSE	NA	NA	FALSE	FALSE	FALSE
223338	P49790	NUP153	NUP153	Nuclear pore complex protein Nup153	_VQM(ox)TSPSSTGpSPM(ox)FK_	VQMTS(0.001)PS(0.007)S(0.03)T(0.129)GS(0.833)PMFK;VQMTSPS(0.001)S(0.002)T(0.037)GS(0.96)PMFK;VQMTSPS(0.003)S(0.179)T(0.139)GS(0.678)PMFK;VQMTSPS(0.003)S(0.017)T(0.097)GS(0.883)PMFK	S516-p	S(0.001)	FALSE	FALSE	FALSE	FALSE	FALSE	TNKVQMTSPSSTGSP	0.785165	0.107938	1.078	1	6	FALSE	FALSE	13.7287	13.9309	13.6978	14.3876	13.955	14.0783	14.0905	14.0235	14.046	14.0014	0.459368	FALSE	TRUE	FALSE	FALSE	FALSE	FALSE	FALSE	FALSE	FALSE	FALSE	FALSE	FALSE	FALSE	FALSE	FALSE	FALSE	FALSE	FALSE	NA	PF08604	FALSE	FALSE	FALSE
223338	P49790	NUP153	NUP153	Nuclear pore complex protein Nup153	_VQM(ox)TSPSSTGpSPM(ox)FK_	VQMTS(0.001)PS(0.007)S(0.03)T(0.129)GS(0.833)PMFK;VQMTSPS(0.001)S(0.002)T(0.037)GS(0.96)PMFK;VQMTSPS(0.003)S(0.179)T(0.139)GS(0.678)PMFK;VQMTSPS(0.003)S(0.017)T(0.097)GS(0.883)PMFK	S518-p	S(0.007)	FALSE	FALSE	FALSE	FALSE	FALSE	KVQMTSPSSTGSPMF	0.785165	0.107938	1.078	1	6	FALSE	FALSE	13.7287	13.9309	13.6978	14.3876	13.955	14.0783	14.0905	14.0235	14.046	14.0014	0.459368	FALSE	TRUE	FALSE	FALSE	FALSE	FALSE	FALSE	FALSE	FALSE	FALSE	FALSE	FALSE	FALSE	FALSE	FALSE	FALSE	FALSE	FALSE	NA	PF08604	FALSE	FALSE	FALSE
223338	P49790	NUP153	NUP153	Nuclear pore complex protein Nup153	_VQM(ox)TSPSSTGpSPM(ox)FK_	VQMTS(0.001)PS(0.007)S(0.03)T(0.129)GS(0.833)PMFK;VQMTSPS(0.001)S(0.002)T(0.037)GS(0.96)PMFK;VQMTSPS(0.003)S(0.179)T(0.139)GS(0.678)PMFK;VQMTSPS(0.003)S(0.017)T(0.097)GS(0.883)PMFK	S519-p	S(0.03)	FALSE	FALSE	FALSE	FALSE	FALSE	VQMTSPSSTGSPMFK	0.785165	0.107938	1.078	1	6	FALSE	FALSE	13.7287	13.9309	13.6978	14.3876	13.955	14.0783	14.0905	14.0235	14.046	14.0014	0.459368	FALSE	TRUE	FALSE	FALSE	FALSE	FALSE	FALSE	FALSE	FALSE	FALSE	FALSE	FALSE	FALSE	FALSE	FALSE	FALSE	FALSE	FALSE	NA	PF08604	FALSE	FALSE	FALSE
223338	P49790	NUP153	NUP153	Nuclear pore complex protein Nup153	_VQM(ox)TSPSSTGpSPM(ox)FK_	VQMTS(0.001)PS(0.007)S(0.03)T(0.129)GS(0.833)PMFK;VQMTSPS(0.001)S(0.002)T(0.037)GS(0.96)PMFK;VQMTSPS(0.003)S(0.179)T(0.139)GS(0.678)PMFK;VQMTSPS(0.003)S(0.017)T(0.097)GS(0.883)PMFK	T520-p	T(0.129)	FALSE	FALSE	FALSE	FALSE	FALSE	QMTSPSSTGSPMFKF	0.785165	0.107938	1.078	1	6	FALSE	FALSE	13.7287	13.9309	13.6978	14.3876	13.955	14.0783	14.0905	14.0235	14.046	14.0014	0.459368	FALSE	TRUE	FALSE	FALSE	FALSE	FALSE	FALSE	FALSE	FALSE	FALSE	FALSE	FALSE	FALSE	FALSE	FALSE	FALSE	FALSE	FALSE	NA	PF08604	FALSE	FALSE	FALSE
223338	P49790	NUP153	NUP153	Nuclear pore complex protein Nup153	_VQM(ox)TSPSSTGpSPM(ox)FK_	VQMTS(0.001)PS(0.007)S(0.03)T(0.129)GS(0.833)PMFK;VQMTSPS(0.001)S(0.002)T(0.037)GS(0.96)PMFK;VQMTSPS(0.003)S(0.179)T(0.139)GS(0.678)PMFK;VQMTSPS(0.003)S(0.017)T(0.097)GS(0.883)PMFK	S522-p	S(0.833)	TRUE	TRUE	FALSE	FALSE	FALSE	TSPSSTGSPMFKFSS	0.785165	0.107938	1.078	1	6	FALSE	FALSE	13.7287	13.9309	13.6978	14.3876	13.955	14.0783	14.0905	14.0235	14.046	14.0014	0.459368	FALSE	TRUE	FALSE	FALSE	FALSE	FALSE	FALSE	FALSE	FALSE	FALSE	FALSE	FALSE	FALSE	FALSE	FALSE	FALSE	FALSE	FALSE	NA	PF08604	FALSE	FALSE	FALSE
223338	P49790	NUP153	NUP153	Nuclear pore complex protein Nup153	_VQM(ox)TSPSSTGpSPM(ox)FK_	VQMTS(0.001)PS(0.007)S(0.03)T(0.129)GS(0.833)PMFK;VQMTSPS(0.001)S(0.002)T(0.037)GS(0.96)PMFK;VQMTSPS(0.003)S(0.179)T(0.139)GS(0.678)PMFK;VQMTSPS(0.003)S(0.017)T(0.097)GS(0.883)PMFK	S518-p	S(0.001)	FALSE	FALSE	FALSE	FALSE	FALSE	KVQMTSPSSTGSPMF	0.785165	0.107938	1.078	1	6	FALSE	FALSE	13.7287	13.9309	13.6978	14.3876	13.955	14.0783	14.0905	14.0235	14.046	14.0014	0.459368	FALSE	TRUE	FALSE	FALSE	FALSE	FALSE	FALSE	FALSE	FALSE	FALSE	FALSE	FALSE	FALSE	FALSE	FALSE	FALSE	FALSE	FALSE	NA	PF08604	FALSE	FALSE	FALSE
223338	P49790	NUP153	NUP153	Nuclear pore complex protein Nup153	_VQM(ox)TSPSSTGpSPM(ox)FK_	VQMTS(0.001)PS(0.007)S(0.03)T(0.129)GS(0.833)PMFK;VQMTSPS(0.001)S(0.002)T(0.037)GS(0.96)PMFK;VQMTSPS(0.003)S(0.179)T(0.139)GS(0.678)PMFK;VQMTSPS(0.003)S(0.017)T(0.097)GS(0.883)PMFK	S519-p	S(0.002)	FALSE	FALSE	FALSE	FALSE	FALSE	VQMTSPSSTGSPMFK	0.785165	0.107938	1.078	1	6	FALSE	FALSE	13.7287	13.9309	13.6978	14.3876	13.955	14.0783	14.0905	14.0235	14.046	14.0014	0.459368	FALSE	TRUE	FALSE	FALSE	FALSE	FALSE	FALSE	FALSE	FALSE	FALSE	FALSE	FALSE	FALSE	FALSE	FALSE	FALSE	FALSE	FALSE	NA	PF08604	FALSE	FALSE	FALSE
223338	P49790	NUP153	NUP153	Nuclear pore complex protein Nup153	_VQM(ox)TSPSSTGpSPM(ox)FK_	VQMTS(0.001)PS(0.007)S(0.03)T(0.129)GS(0.833)PMFK;VQMTSPS(0.001)S(0.002)T(0.037)GS(0.96)PMFK;VQMTSPS(0.003)S(0.179)T(0.139)GS(0.678)PMFK;VQMTSPS(0.003)S(0.017)T(0.097)GS(0.883)PMFK	T520-p	T(0.037)	FALSE	FALSE	FALSE	FALSE	FALSE	QMTSPSSTGSPMFKF	0.785165	0.107938	1.078	1	6	FALSE	FALSE	13.7287	13.9309	13.6978	14.3876	13.955	14.0783	14.0905	14.0235	14.046	14.0014	0.459368	FALSE	TRUE	FALSE	FALSE	FALSE	FALSE	FALSE	FALSE	FALSE	FALSE	FALSE	FALSE	FALSE	FALSE	FALSE	FALSE	FALSE	FALSE	NA	PF08604	FALSE	FALSE	FALSE
223338	P49790	NUP153	NUP153	Nuclear pore complex protein Nup153	_VQM(ox)TSPSSTGpSPM(ox)FK_	VQMTS(0.001)PS(0.007)S(0.03)T(0.129)GS(0.833)PMFK;VQMTSPS(0.001)S(0.002)T(0.037)GS(0.96)PMFK;VQMTSPS(0.003)S(0.179)T(0.139)GS(0.678)PMFK;VQMTSPS(0.003)S(0.017)T(0.097)GS(0.883)PMFK	S522-p	S(0.96)	TRUE	TRUE	FALSE	FALSE	FALSE	TSPSSTGSPMFKFSS	0.785165	0.107938	1.078	1	6	FALSE	FALSE	13.7287	13.9309	13.6978	14.3876	13.955	14.0783	14.0905	14.0235	14.046	14.0014	0.459368	FALSE	TRUE	FALSE	FALSE	FALSE	FALSE	FALSE	FALSE	FALSE	FALSE	FALSE	FALSE	FALSE	FALSE	FALSE	FALSE	FALSE	FALSE	NA	PF08604	FALSE	FALSE	FALSE
223338	P49790	NUP153	NUP153	Nuclear pore complex protein Nup153	_VQM(ox)TSPSSTGpSPM(ox)FK_	VQMTS(0.001)PS(0.007)S(0.03)T(0.129)GS(0.833)PMFK;VQMTSPS(0.001)S(0.002)T(0.037)GS(0.96)PMFK;VQMTSPS(0.003)S(0.179)T(0.139)GS(0.678)PMFK;VQMTSPS(0.003)S(0.017)T(0.097)GS(0.883)PMFK	S518-p	S(0.003)	FALSE	FALSE	FALSE	FALSE	FALSE	KVQMTSPSSTGSPMF	0.785165	0.107938	1.078	1	6	FALSE	FALSE	13.7287	13.9309	13.6978	14.3876	13.955	14.0783	14.0905	14.0235	14.046	14.0014	0.459368	FALSE	TRUE	FALSE	FALSE	FALSE	FALSE	FALSE	FALSE	FALSE	FALSE	FALSE	FALSE	FALSE	FALSE	FALSE	FALSE	FALSE	FALSE	NA	PF08604	FALSE	FALSE	FALSE
223338	P49790	NUP153	NUP153	Nuclear pore complex protein Nup153	_VQM(ox)TSPSSTGpSPM(ox)FK_	VQMTS(0.001)PS(0.007)S(0.03)T(0.129)GS(0.833)PMFK;VQMTSPS(0.001)S(0.002)T(0.037)GS(0.96)PMFK;VQMTSPS(0.003)S(0.179)T(0.139)GS(0.678)PMFK;VQMTSPS(0.003)S(0.017)T(0.097)GS(0.883)PMFK	S519-p	S(0.179)	FALSE	FALSE	FALSE	FALSE	FALSE	VQMTSPSSTGSPMFK	0.785165	0.107938	1.078	1	6	FALSE	FALSE	13.7287	13.9309	13.6978	14.3876	13.955	14.0783	14.0905	14.0235	14.046	14.0014	0.459368	FALSE	TRUE	FALSE	FALSE	FALSE	FALSE	FALSE	FALSE	FALSE	FALSE	FALSE	FALSE	FALSE	FALSE	FALSE	FALSE	FALSE	FALSE	NA	PF08604	FALSE	FALSE	FALSE
223338	P49790	NUP153	NUP153	Nuclear pore complex protein Nup153	_VQM(ox)TSPSSTGpSPM(ox)FK_	VQMTS(0.001)PS(0.007)S(0.03)T(0.129)GS(0.833)PMFK;VQMTSPS(0.001)S(0.002)T(0.037)GS(0.96)PMFK;VQMTSPS(0.003)S(0.179)T(0.139)GS(0.678)PMFK;VQMTSPS(0.003)S(0.017)T(0.097)GS(0.883)PMFK	T520-p	T(0.139)	FALSE	FALSE	FALSE	FALSE	FALSE	QMTSPSSTGSPMFKF	0.785165	0.107938	1.078	1	6	FALSE	FALSE	13.7287	13.9309	13.6978	14.3876	13.955	14.0783	14.0905	14.0235	14.046	14.0014	0.459368	FALSE	TRUE	FALSE	FALSE	FALSE	FALSE	FALSE	FALSE	FALSE	FALSE	FALSE	FALSE	FALSE	FALSE	FALSE	FALSE	FALSE	FALSE	NA	PF08604	FALSE	FALSE	FALSE
223338	P49790	NUP153	NUP153	Nuclear pore complex protein Nup153	_VQM(ox)TSPSSTGpSPM(ox)FK_	VQMTS(0.001)PS(0.007)S(0.03)T(0.129)GS(0.833)PMFK;VQMTSPS(0.001)S(0.002)T(0.037)GS(0.96)PMFK;VQMTSPS(0.003)S(0.179)T(0.139)GS(0.678)PMFK;VQMTSPS(0.003)S(0.017)T(0.097)GS(0.883)PMFK	S522-p	S(0.678)	TRUE	FALSE	FALSE	FALSE	FALSE	TSPSSTGSPMFKFSS	0.785165	0.107938	1.078	1	6	FALSE	FALSE	13.7287	13.9309	13.6978	14.3876	13.955	14.0783	14.0905	14.0235	14.046	14.0014	0.459368	FALSE	TRUE	FALSE	FALSE	FALSE	FALSE	FALSE	FALSE	FALSE	FALSE	FALSE	FALSE	FALSE	FALSE	FALSE	FALSE	FALSE	FALSE	NA	PF08604	FALSE	FALSE	FALSE
223338	P49790	NUP153	NUP153	Nuclear pore complex protein Nup153	_VQM(ox)TSPSSTGpSPM(ox)FK_	VQMTS(0.001)PS(0.007)S(0.03)T(0.129)GS(0.833)PMFK;VQMTSPS(0.001)S(0.002)T(0.037)GS(0.96)PMFK;VQMTSPS(0.003)S(0.179)T(0.139)GS(0.678)PMFK;VQMTSPS(0.003)S(0.017)T(0.097)GS(0.883)PMFK	S518-p	S(0.003)	FALSE	FALSE	FALSE	FALSE	FALSE	KVQMTSPSSTGSPMF	0.785165	0.107938	1.078	1	6	FALSE	FALSE	13.7287	13.9309	13.6978	14.3876	13.955	14.0783	14.0905	14.0235	14.046	14.0014	0.459368	FALSE	TRUE	FALSE	FALSE	FALSE	FALSE	FALSE	FALSE	FALSE	FALSE	FALSE	FALSE	FALSE	FALSE	FALSE	FALSE	FALSE	FALSE	NA	PF08604	FALSE	FALSE	FALSE
223338	P49790	NUP153	NUP153	Nuclear pore complex protein Nup153	_VQM(ox)TSPSSTGpSPM(ox)FK_	VQMTS(0.001)PS(0.007)S(0.03)T(0.129)GS(0.833)PMFK;VQMTSPS(0.001)S(0.002)T(0.037)GS(0.96)PMFK;VQMTSPS(0.003)S(0.179)T(0.139)GS(0.678)PMFK;VQMTSPS(0.003)S(0.017)T(0.097)GS(0.883)PMFK	S519-p	S(0.017)	FALSE	FALSE	FALSE	FALSE	FALSE	VQMTSPSSTGSPMFK	0.785165	0.107938	1.078	1	6	FALSE	FALSE	13.7287	13.9309	13.6978	14.3876	13.955	14.0783	14.0905	14.0235	14.046	14.0014	0.459368	FALSE	TRUE	FALSE	FALSE	FALSE	FALSE	FALSE	FALSE	FALSE	FALSE	FALSE	FALSE	FALSE	FALSE	FALSE	FALSE	FALSE	FALSE	NA	PF08604	FALSE	FALSE	FALSE
223338	P49790	NUP153	NUP153	Nuclear pore complex protein Nup153	_VQM(ox)TSPSSTGpSPM(ox)FK_	VQMTS(0.001)PS(0.007)S(0.03)T(0.129)GS(0.833)PMFK;VQMTSPS(0.001)S(0.002)T(0.037)GS(0.96)PMFK;VQMTSPS(0.003)S(0.179)T(0.139)GS(0.678)PMFK;VQMTSPS(0.003)S(0.017)T(0.097)GS(0.883)PMFK	T520-p	T(0.097)	FALSE	FALSE	FALSE	FALSE	FALSE	QMTSPSSTGSPMFKF	0.785165	0.107938	1.078	1	6	FALSE	FALSE	13.7287	13.9309	13.6978	14.3876	13.955	14.0783	14.0905	14.0235	14.046	14.0014	0.459368	FALSE	TRUE	FALSE	FALSE	FALSE	FALSE	FALSE	FALSE	FALSE	FALSE	FALSE	FALSE	FALSE	FALSE	FALSE	FALSE	FALSE	FALSE	NA	PF08604	FALSE	FALSE	FALSE
223338	P49790	NUP153	NUP153	Nuclear pore complex protein Nup153	_VQM(ox)TSPSSTGpSPM(ox)FK_	VQMTS(0.001)PS(0.007)S(0.03)T(0.129)GS(0.833)PMFK;VQMTSPS(0.001)S(0.002)T(0.037)GS(0.96)PMFK;VQMTSPS(0.003)S(0.179)T(0.139)GS(0.678)PMFK;VQMTSPS(0.003)S(0.017)T(0.097)GS(0.883)PMFK	S522-p	S(0.883)	TRUE	TRUE	FALSE	FALSE	FALSE	TSPSSTGSPMFKFSS	0.785165	0.107938	1.078	1	6	FALSE	FALSE	13.7287	13.9309	13.6978	14.3876	13.955	14.0783	14.0905	14.0235	14.046	14.0014	0.459368	FALSE	TRUE	FALSE	FALSE	FALSE	FALSE	FALSE	FALSE	FALSE	FALSE	FALSE	FALSE	FALSE	FALSE	FALSE	FALSE	FALSE	FALSE	NA	PF08604	FALSE	FALSE	FALSE
5437	Q9BWH2	FUNDC2	FUNDC2 HCBP6 DC44 HCC3 PD03104	FUN14 domain-containing protein 2	_ADPLRVpSSR_	ADPLRVS(0.754)S(0.246)R	S31-p	S(0.754)	TRUE	TRUE	FALSE	FALSE	FALSE	RADPLRVSSRDKLTE	0.880368	0.107982	1.078	1	18	FALSE	FALSE	14.7006	14.5105	14.5498	13.4546	14.6224	14.3107	14.8232	14.3855	14.2546	14.6039	0.655875	FALSE	TRUE	FALSE	FALSE	FALSE	FALSE	FALSE	FALSE	FALSE	FALSE	FALSE	FALSE	FALSE	FALSE	FALSE	FALSE	FALSE	FALSE	NA	NA	FALSE	FALSE	FALSE
5437	Q9BWH2	FUNDC2	FUNDC2 HCBP6 DC44 HCC3 PD03104	FUN14 domain-containing protein 2	_ADPLRVpSSR_	ADPLRVS(0.754)S(0.246)R	S32-p	S(0.246)	FALSE	FALSE	FALSE	FALSE	FALSE	ADPLRVSSRDKLTEM	0.880368	0.107982	1.078	1	18	FALSE	FALSE	14.7006	14.5105	14.5498	13.4546	14.6224	14.3107	14.8232	14.3855	14.2546	14.6039	0.655875	FALSE	FALSE	FALSE	FALSE	FALSE	FALSE	FALSE	FALSE	FALSE	FALSE	FALSE	FALSE	FALSE	FALSE	FALSE	FALSE	FALSE	FALSE	NA	NA	FALSE	FALSE	FALSE
58694	Q9GZY8	MFF	MFF C2orf33 AD030 AD033 GL004	Mitochondrial fission factor	_ERpSMSENAVR_	ERS(0.922)MS(0.078)ENAVR;ERS(0.998)MS(0.002)ENAVR;ERS(0.978)MS(0.022)ENAVR	S155-p	S(0.922)	TRUE	TRUE	FALSE	FALSE	FALSE	GRLKRERSMSENAVR	0.874428	0.10804	1.078	1	17	FALSE	FALSE	12.3018	13.0308	13.1753	12.681	13.5741	12.7032	13.0132	13.141	13.3621	13.0837	0.642579	FALSE	TRUE	FALSE	FALSE	FALSE	FALSE	FALSE	FALSE	FALSE	FALSE	FALSE	FALSE	FALSE	FALSE	FALSE	FALSE	FALSE	FALSE	NA	PF05644	FALSE	FALSE	FALSE
58694	Q9GZY8	MFF	MFF C2orf33 AD030 AD033 GL004	Mitochondrial fission factor	_ERpSMSENAVR_	ERS(0.922)MS(0.078)ENAVR;ERS(0.998)MS(0.002)ENAVR;ERS(0.978)MS(0.022)ENAVR	S157-p	S(0.078)	FALSE	FALSE	FALSE	FALSE	FALSE	LKRERSMSENAVRQN	0.874428	0.10804	1.078	1	17	FALSE	FALSE	12.3018	13.0308	13.1753	12.681	13.5741	12.7032	13.0132	13.141	13.3621	13.0837	0.642579	FALSE	TRUE	FALSE	FALSE	FALSE	FALSE	FALSE	FALSE	FALSE	FALSE	FALSE	FALSE	FALSE	FALSE	FALSE	FALSE	FALSE	FALSE	NA	PF05644	FALSE	FALSE	FALSE
58694	Q9GZY8	MFF	MFF C2orf33 AD030 AD033 GL004	Mitochondrial fission factor	_ERpSMSENAVR_	ERS(0.922)MS(0.078)ENAVR;ERS(0.998)MS(0.002)ENAVR;ERS(0.978)MS(0.022)ENAVR	S155-p	S(0.998)	TRUE	TRUE	TRUE	FALSE	FALSE	GRLKRERSMSENAVR	0.874428	0.10804	1.078	1	17	FALSE	FALSE	12.3018	13.0308	13.1753	12.681	13.5741	12.7032	13.0132	13.141	13.3621	13.0837	0.642579	FALSE	TRUE	FALSE	FALSE	FALSE	FALSE	FALSE	FALSE	FALSE	FALSE	FALSE	FALSE	FALSE	FALSE	FALSE	FALSE	FALSE	FALSE	NA	PF05644	FALSE	FALSE	FALSE
58694	Q9GZY8	MFF	MFF C2orf33 AD030 AD033 GL004	Mitochondrial fission factor	_ERpSMSENAVR_	ERS(0.922)MS(0.078)ENAVR;ERS(0.998)MS(0.002)ENAVR;ERS(0.978)MS(0.022)ENAVR	S157-p	S(0.002)	FALSE	FALSE	FALSE	FALSE	FALSE	LKRERSMSENAVRQN	0.874428	0.10804	1.078	1	17	FALSE	FALSE	12.3018	13.0308	13.1753	12.681	13.5741	12.7032	13.0132	13.141	13.3621	13.0837	0.642579	FALSE	TRUE	FALSE	FALSE	FALSE	FALSE	FALSE	FALSE	FALSE	FALSE	FALSE	FALSE	FALSE	FALSE	FALSE	FALSE	FALSE	FALSE	NA	PF05644	FALSE	FALSE	FALSE
58694	Q9GZY8	MFF	MFF C2orf33 AD030 AD033 GL004	Mitochondrial fission factor	_ERpSMSENAVR_	ERS(0.922)MS(0.078)ENAVR;ERS(0.998)MS(0.002)ENAVR;ERS(0.978)MS(0.022)ENAVR	S155-p	S(0.978)	TRUE	TRUE	FALSE	FALSE	FALSE	GRLKRERSMSENAVR	0.874428	0.10804	1.078	1	17	FALSE	FALSE	12.3018	13.0308	13.1753	12.681	13.5741	12.7032	13.0132	13.141	13.3621	13.0837	0.642579	FALSE	TRUE	FALSE	FALSE	FALSE	FALSE	FALSE	FALSE	FALSE	FALSE	FALSE	FALSE	FALSE	FALSE	FALSE	FALSE	FALSE	FALSE	NA	PF05644	FALSE	FALSE	FALSE
58694	Q9GZY8	MFF	MFF C2orf33 AD030 AD033 GL004	Mitochondrial fission factor	_ERpSMSENAVR_	ERS(0.922)MS(0.078)ENAVR;ERS(0.998)MS(0.002)ENAVR;ERS(0.978)MS(0.022)ENAVR	S157-p	S(0.022)	FALSE	FALSE	FALSE	FALSE	FALSE	LKRERSMSENAVRQN	0.874428	0.10804	1.078	1	17	FALSE	FALSE	12.3018	13.0308	13.1753	12.681	13.5741	12.7032	13.0132	13.141	13.3621	13.0837	0.642579	FALSE	TRUE	FALSE	FALSE	FALSE	FALSE	FALSE	FALSE	FALSE	FALSE	FALSE	FALSE	FALSE	FALSE	FALSE	FALSE	FALSE	FALSE	NA	PF05644	FALSE	FALSE	FALSE
184740	Q8NFC6	BOD1L1	BOD1L1 BOD1L FAM44A KIAA1327	Biorientation of chromosomes in cell division protein 1-like 1	_RpTSTPVIM(ox)EGVQEETDTR_	RT(0.746)S(0.231)T(0.023)PVIMEGVQEETDTR;RT(0.429)S(0.429)T(0.143)PVIMEGVQEETDTR	T658-p	T(0.746)	TRUE	FALSE	FALSE	FALSE	FALSE	EREHKRRTSTPVIME	0.713346	0.108046	1.078	1	16	TRUE	TRUE	14.9708	14.8654	15.0362	14.8301	14.9128	14.9327	15.184	15.0337	14.9478	15.0574	0.326112	FALSE	TRUE	FALSE	FALSE	FALSE	FALSE	FALSE	FALSE	FALSE	FALSE	FALSE	FALSE	FALSE	FALSE	FALSE	TRUE	FALSE	FALSE	NA	NA	FALSE	FALSE	FALSE
184740	Q8NFC6	BOD1L1	BOD1L1 BOD1L FAM44A KIAA1327	Biorientation of chromosomes in cell division protein 1-like 1	_RpTSTPVIM(ox)EGVQEETDTR_	RT(0.746)S(0.231)T(0.023)PVIMEGVQEETDTR;RT(0.429)S(0.429)T(0.143)PVIMEGVQEETDTR	S659-p	S(0.231)	FALSE	FALSE	FALSE	FALSE	FALSE	REHKRRTSTPVIMEG	0.713346	0.108046	1.078	1	16	TRUE	TRUE	14.9708	14.8654	15.0362	14.8301	14.9128	14.9327	15.184	15.0337	14.9478	15.0574	0.326112	FALSE	TRUE	FALSE	FALSE	FALSE	FALSE	FALSE	FALSE	FALSE	FALSE	FALSE	FALSE	FALSE	FALSE	FALSE	TRUE	FALSE	FALSE	NA	NA	FALSE	FALSE	FALSE
184740	Q8NFC6	BOD1L1	BOD1L1 BOD1L FAM44A KIAA1327	Biorientation of chromosomes in cell division protein 1-like 1	_RpTSTPVIM(ox)EGVQEETDTR_	RT(0.746)S(0.231)T(0.023)PVIMEGVQEETDTR;RT(0.429)S(0.429)T(0.143)PVIMEGVQEETDTR	T660-p	T(0.023)	FALSE	FALSE	FALSE	FALSE	FALSE	EHKRRTSTPVIMEGV	0.713346	0.108046	1.078	1	16	TRUE	TRUE	14.9708	14.8654	15.0362	14.8301	14.9128	14.9327	15.184	15.0337	14.9478	15.0574	0.326112	FALSE	TRUE	FALSE	FALSE	FALSE	FALSE	FALSE	FALSE	FALSE	FALSE	FALSE	FALSE	FALSE	FALSE	FALSE	TRUE	FALSE	FALSE	NA	NA	FALSE	FALSE	FALSE
184740	Q8NFC6	BOD1L1	BOD1L1 BOD1L FAM44A KIAA1327	Biorientation of chromosomes in cell division protein 1-like 1	_RpTSTPVIM(ox)EGVQEETDTR_	RT(0.746)S(0.231)T(0.023)PVIMEGVQEETDTR;RT(0.429)S(0.429)T(0.143)PVIMEGVQEETDTR	T658-p	T(0.429)	TRUE	FALSE	FALSE	FALSE	FALSE	EREHKRRTSTPVIME	0.713346	0.108046	1.078	1	16	TRUE	TRUE	14.9708	14.8654	15.0362	14.8301	14.9128	14.9327	15.184	15.0337	14.9478	15.0574	0.326112	FALSE	TRUE	FALSE	FALSE	FALSE	FALSE	FALSE	FALSE	FALSE	FALSE	FALSE	FALSE	FALSE	FALSE	FALSE	TRUE	FALSE	FALSE	NA	NA	FALSE	FALSE	FALSE
184740	Q8NFC6	BOD1L1	BOD1L1 BOD1L FAM44A KIAA1327	Biorientation of chromosomes in cell division protein 1-like 1	_RpTSTPVIM(ox)EGVQEETDTR_	RT(0.746)S(0.231)T(0.023)PVIMEGVQEETDTR;RT(0.429)S(0.429)T(0.143)PVIMEGVQEETDTR	S659-p	S(0.429)	FALSE	FALSE	FALSE	FALSE	FALSE	REHKRRTSTPVIMEG	0.713346	0.108046	1.078	1	16	TRUE	TRUE	14.9708	14.8654	15.0362	14.8301	14.9128	14.9327	15.184	15.0337	14.9478	15.0574	0.326112	FALSE	TRUE	FALSE	FALSE	FALSE	FALSE	FALSE	FALSE	FALSE	FALSE	FALSE	FALSE	FALSE	FALSE	FALSE	TRUE	FALSE	FALSE	NA	NA	FALSE	FALSE	FALSE
184740	Q8NFC6	BOD1L1	BOD1L1 BOD1L FAM44A KIAA1327	Biorientation of chromosomes in cell division protein 1-like 1	_RpTSTPVIM(ox)EGVQEETDTR_	RT(0.746)S(0.231)T(0.023)PVIMEGVQEETDTR;RT(0.429)S(0.429)T(0.143)PVIMEGVQEETDTR	T660-p	T(0.143)	FALSE	FALSE	FALSE	FALSE	FALSE	EHKRRTSTPVIMEGV	0.713346	0.108046	1.078	1	16	TRUE	TRUE	14.9708	14.8654	15.0362	14.8301	14.9128	14.9327	15.184	15.0337	14.9478	15.0574	0.326112	FALSE	TRUE	FALSE	FALSE	FALSE	FALSE	FALSE	FALSE	FALSE	FALSE	FALSE	FALSE	FALSE	FALSE	FALSE	TRUE	FALSE	FALSE	NA	NA	FALSE	FALSE	FALSE
165514	Q53SF7	COBLL1	COBLL1 KIAA0977	Cordon-bleu protein-like 1	_QSpSLTFQSSDPEQMR_	QS(0.087)S(0.435)LT(0.159)FQS(0.159)S(0.159)DPEQMR;QS(0.328)S(0.512)LT(0.053)FQS(0.053)S(0.053)DPEQMR	S1145-p	S(0.087)	FALSE	FALSE	FALSE	FALSE	FALSE	SFTVMRQSSLTFQSS	0.855557	0.10809	1.078	1	12	FALSE	FALSE	12.6925	12.6661	12.6317	13.4806	13.2312	12.9861	12.7323	13.1539	13.4092	12.9612	0.599554	FALSE	FALSE	FALSE	FALSE	FALSE	FALSE	FALSE	FALSE	FALSE	FALSE	FALSE	FALSE	FALSE	FALSE	FALSE	FALSE	FALSE	FALSE	NA	NA	FALSE	FALSE	FALSE
165514	Q53SF7	COBLL1	COBLL1 KIAA0977	Cordon-bleu protein-like 1	_QSpSLTFQSSDPEQMR_	QS(0.087)S(0.435)LT(0.159)FQS(0.159)S(0.159)DPEQMR;QS(0.328)S(0.512)LT(0.053)FQS(0.053)S(0.053)DPEQMR	S1146-p	S(0.435)	TRUE	FALSE	FALSE	FALSE	FALSE	FTVMRQSSLTFQSSD	0.855557	0.10809	1.078	1	12	FALSE	FALSE	12.6925	12.6661	12.6317	13.4806	13.2312	12.9861	12.7323	13.1539	13.4092	12.9612	0.599554	FALSE	FALSE	FALSE	FALSE	FALSE	FALSE	FALSE	FALSE	FALSE	FALSE	FALSE	FALSE	FALSE	FALSE	FALSE	FALSE	FALSE	FALSE	NA	NA	FALSE	FALSE	FALSE
165514	Q53SF7	COBLL1	COBLL1 KIAA0977	Cordon-bleu protein-like 1	_QSpSLTFQSSDPEQMR_	QS(0.087)S(0.435)LT(0.159)FQS(0.159)S(0.159)DPEQMR;QS(0.328)S(0.512)LT(0.053)FQS(0.053)S(0.053)DPEQMR	T1148-p	T(0.159)	FALSE	FALSE	FALSE	FALSE	FALSE	VMRQSSLTFQSSDPE	0.855557	0.10809	1.078	1	12	FALSE	FALSE	12.6925	12.6661	12.6317	13.4806	13.2312	12.9861	12.7323	13.1539	13.4092	12.9612	0.599554	FALSE	FALSE	FALSE	FALSE	FALSE	FALSE	FALSE	FALSE	FALSE	FALSE	FALSE	FALSE	FALSE	FALSE	FALSE	FALSE	FALSE	FALSE	NA	NA	FALSE	FALSE	FALSE
165514	Q53SF7	COBLL1	COBLL1 KIAA0977	Cordon-bleu protein-like 1	_QSpSLTFQSSDPEQMR_	QS(0.087)S(0.435)LT(0.159)FQS(0.159)S(0.159)DPEQMR;QS(0.328)S(0.512)LT(0.053)FQS(0.053)S(0.053)DPEQMR	S1151-p	S(0.159)	FALSE	FALSE	FALSE	FALSE	FALSE	QSSLTFQSSDPEQMR	0.855557	0.10809	1.078	1	12	FALSE	FALSE	12.6925	12.6661	12.6317	13.4806	13.2312	12.9861	12.7323	13.1539	13.4092	12.9612	0.599554	FALSE	FALSE	FALSE	FALSE	FALSE	FALSE	FALSE	FALSE	FALSE	FALSE	FALSE	FALSE	FALSE	FALSE	FALSE	FALSE	FALSE	FALSE	NA	NA	FALSE	FALSE	FALSE
165514	Q53SF7	COBLL1	COBLL1 KIAA0977	Cordon-bleu protein-like 1	_QSpSLTFQSSDPEQMR_	QS(0.087)S(0.435)LT(0.159)FQS(0.159)S(0.159)DPEQMR;QS(0.328)S(0.512)LT(0.053)FQS(0.053)S(0.053)DPEQMR	S1152-p	S(0.159)	FALSE	FALSE	FALSE	FALSE	FALSE	SSLTFQSSDPEQMRQ	0.855557	0.10809	1.078	1	12	FALSE	FALSE	12.6925	12.6661	12.6317	13.4806	13.2312	12.9861	12.7323	13.1539	13.4092	12.9612	0.599554	FALSE	FALSE	FALSE	FALSE	FALSE	FALSE	FALSE	FALSE	FALSE	FALSE	FALSE	FALSE	FALSE	FALSE	FALSE	FALSE	FALSE	FALSE	NA	NA	FALSE	FALSE	FALSE
165514	Q53SF7	COBLL1	COBLL1 KIAA0977	Cordon-bleu protein-like 1	_QSpSLTFQSSDPEQMR_	QS(0.087)S(0.435)LT(0.159)FQS(0.159)S(0.159)DPEQMR;QS(0.328)S(0.512)LT(0.053)FQS(0.053)S(0.053)DPEQMR	S1145-p	S(0.328)	FALSE	FALSE	FALSE	FALSE	FALSE	SFTVMRQSSLTFQSS	0.855557	0.10809	1.078	1	12	FALSE	FALSE	12.6925	12.6661	12.6317	13.4806	13.2312	12.9861	12.7323	13.1539	13.4092	12.9612	0.599554	FALSE	FALSE	FALSE	FALSE	FALSE	FALSE	FALSE	FALSE	FALSE	FALSE	FALSE	FALSE	FALSE	FALSE	FALSE	FALSE	FALSE	FALSE	NA	NA	FALSE	FALSE	FALSE
165514	Q53SF7	COBLL1	COBLL1 KIAA0977	Cordon-bleu protein-like 1	_QSpSLTFQSSDPEQMR_	QS(0.087)S(0.435)LT(0.159)FQS(0.159)S(0.159)DPEQMR;QS(0.328)S(0.512)LT(0.053)FQS(0.053)S(0.053)DPEQMR	S1146-p	S(0.512)	TRUE	FALSE	FALSE	FALSE	FALSE	FTVMRQSSLTFQSSD	0.855557	0.10809	1.078	1	12	FALSE	FALSE	12.6925	12.6661	12.6317	13.4806	13.2312	12.9861	12.7323	13.1539	13.4092	12.9612	0.599554	FALSE	FALSE	FALSE	FALSE	FALSE	FALSE	FALSE	FALSE	FALSE	FALSE	FALSE	FALSE	FALSE	FALSE	FALSE	FALSE	FALSE	FALSE	NA	NA	FALSE	FALSE	FALSE
165514	Q53SF7	COBLL1	COBLL1 KIAA0977	Cordon-bleu protein-like 1	_QSpSLTFQSSDPEQMR_	QS(0.087)S(0.435)LT(0.159)FQS(0.159)S(0.159)DPEQMR;QS(0.328)S(0.512)LT(0.053)FQS(0.053)S(0.053)DPEQMR	T1148-p	T(0.053)	FALSE	FALSE	FALSE	FALSE	FALSE	VMRQSSLTFQSSDPE	0.855557	0.10809	1.078	1	12	FALSE	FALSE	12.6925	12.6661	12.6317	13.4806	13.2312	12.9861	12.7323	13.1539	13.4092	12.9612	0.599554	FALSE	FALSE	FALSE	FALSE	FALSE	FALSE	FALSE	FALSE	FALSE	FALSE	FALSE	FALSE	FALSE	FALSE	FALSE	FALSE	FALSE	FALSE	NA	NA	FALSE	FALSE	FALSE
165514	Q53SF7	COBLL1	COBLL1 KIAA0977	Cordon-bleu protein-like 1	_QSpSLTFQSSDPEQMR_	QS(0.087)S(0.435)LT(0.159)FQS(0.159)S(0.159)DPEQMR;QS(0.328)S(0.512)LT(0.053)FQS(0.053)S(0.053)DPEQMR	S1151-p	S(0.053)	FALSE	FALSE	FALSE	FALSE	FALSE	QSSLTFQSSDPEQMR	0.855557	0.10809	1.078	1	12	FALSE	FALSE	12.6925	12.6661	12.6317	13.4806	13.2312	12.9861	12.7323	13.1539	13.4092	12.9612	0.599554	FALSE	FALSE	FALSE	FALSE	FALSE	FALSE	FALSE	FALSE	FALSE	FALSE	FALSE	FALSE	FALSE	FALSE	FALSE	FALSE	FALSE	FALSE	NA	NA	FALSE	FALSE	FALSE
165514	Q53SF7	COBLL1	COBLL1 KIAA0977	Cordon-bleu protein-like 1	_QSpSLTFQSSDPEQMR_	QS(0.087)S(0.435)LT(0.159)FQS(0.159)S(0.159)DPEQMR;QS(0.328)S(0.512)LT(0.053)FQS(0.053)S(0.053)DPEQMR	S1152-p	S(0.053)	FALSE	FALSE	FALSE	FALSE	FALSE	SSLTFQSSDPEQMRQ	0.855557	0.10809	1.078	1	12	FALSE	FALSE	12.6925	12.6661	12.6317	13.4806	13.2312	12.9861	12.7323	13.1539	13.4092	12.9612	0.599554	FALSE	FALSE	FALSE	FALSE	FALSE	FALSE	FALSE	FALSE	FALSE	FALSE	FALSE	FALSE	FALSE	FALSE	FALSE	FALSE	FALSE	FALSE	NA	NA	FALSE	FALSE	FALSE
12861	Q13595	TRA2A	TRA2A	Transformer-2 protein homolog alpha	_AHpTPTPGIYM(ox)GRPTHSGGGGGGGGGGGGGGGGR_	AHT(0.769)PT(0.231)PGIY(0.001)MGRPTHSGGGGGGGGGGGGGGGGR;AHT(0.781)PT(0.219)PGIYMGRPTHSGGGGGGGGGGGGGGGGR;AHT(0.936)PT(0.064)PGIYMGRPTHSGGGGGGGGGGGGGGGGR;AHT(0.922)PT(0.078)PGIYMGRPTHSGGGGGGGGGGGGGGGGR	T202-p	T(0.769)	TRUE	TRUE	FALSE	FALSE	FALSE	SITKRAHTPTPGIYM	0.862077	0.108243	1.078	1	17	FALSE	FALSE	14.0703	14.0737	14.1645	13.3108	14.3954	14.2789	14.1401	13.8592	14.4394	13.8382	0.61212	FALSE	TRUE	FALSE	FALSE	FALSE	FALSE	FALSE	FALSE	FALSE	FALSE	FALSE	FALSE	FALSE	FALSE	FALSE	FALSE	FALSE	FALSE	NA	NA	FALSE	FALSE	TRUE
12861	Q13595	TRA2A	TRA2A	Transformer-2 protein homolog alpha	_AHpTPTPGIYM(ox)GRPTHSGGGGGGGGGGGGGGGGR_	AHT(0.769)PT(0.231)PGIY(0.001)MGRPTHSGGGGGGGGGGGGGGGGR;AHT(0.781)PT(0.219)PGIYMGRPTHSGGGGGGGGGGGGGGGGR;AHT(0.936)PT(0.064)PGIYMGRPTHSGGGGGGGGGGGGGGGGR;AHT(0.922)PT(0.078)PGIYMGRPTHSGGGGGGGGGGGGGGGGR	T204-p	T(0.231)	FALSE	FALSE	FALSE	FALSE	FALSE	TKRAHTPTPGIYMGR	0.862077	0.108243	1.078	1	17	FALSE	FALSE	14.0703	14.0737	14.1645	13.3108	14.3954	14.2789	14.1401	13.8592	14.4394	13.8382	0.61212	FALSE	TRUE	FALSE	FALSE	FALSE	FALSE	FALSE	FALSE	FALSE	FALSE	FALSE	FALSE	FALSE	FALSE	FALSE	FALSE	FALSE	FALSE	NA	NA	FALSE	FALSE	TRUE
12861	Q13595	TRA2A	TRA2A	Transformer-2 protein homolog alpha	_AHpTPTPGIYM(ox)GRPTHSGGGGGGGGGGGGGGGGR_	AHT(0.769)PT(0.231)PGIY(0.001)MGRPTHSGGGGGGGGGGGGGGGGR;AHT(0.781)PT(0.219)PGIYMGRPTHSGGGGGGGGGGGGGGGGR;AHT(0.936)PT(0.064)PGIYMGRPTHSGGGGGGGGGGGGGGGGR;AHT(0.922)PT(0.078)PGIYMGRPTHSGGGGGGGGGGGGGGGGR	Y208-p	Y(0.001)	FALSE	FALSE	FALSE	FALSE	FALSE	HTPTPGIYMGRPTHS	0.862077	0.108243	1.078	1	17	FALSE	FALSE	14.0703	14.0737	14.1645	13.3108	14.3954	14.2789	14.1401	13.8592	14.4394	13.8382	0.61212	FALSE	TRUE	FALSE	FALSE	FALSE	FALSE	FALSE	FALSE	FALSE	FALSE	FALSE	FALSE	FALSE	FALSE	FALSE	FALSE	FALSE	FALSE	NA	NA	FALSE	FALSE	TRUE
12861	Q13595	TRA2A	TRA2A	Transformer-2 protein homolog alpha	_AHpTPTPGIYM(ox)GRPTHSGGGGGGGGGGGGGGGGR_	AHT(0.769)PT(0.231)PGIY(0.001)MGRPTHSGGGGGGGGGGGGGGGGR;AHT(0.781)PT(0.219)PGIYMGRPTHSGGGGGGGGGGGGGGGGR;AHT(0.936)PT(0.064)PGIYMGRPTHSGGGGGGGGGGGGGGGGR;AHT(0.922)PT(0.078)PGIYMGRPTHSGGGGGGGGGGGGGGGGR	T202-p	T(0.781)	TRUE	TRUE	FALSE	FALSE	FALSE	SITKRAHTPTPGIYM	0.862077	0.108243	1.078	1	17	FALSE	FALSE	14.0703	14.0737	14.1645	13.3108	14.3954	14.2789	14.1401	13.8592	14.4394	13.8382	0.61212	FALSE	TRUE	FALSE	FALSE	FALSE	FALSE	FALSE	FALSE	FALSE	FALSE	FALSE	FALSE	FALSE	FALSE	FALSE	FALSE	FALSE	FALSE	NA	NA	FALSE	FALSE	TRUE
12861	Q13595	TRA2A	TRA2A	Transformer-2 protein homolog alpha	_AHpTPTPGIYM(ox)GRPTHSGGGGGGGGGGGGGGGGR_	AHT(0.769)PT(0.231)PGIY(0.001)MGRPTHSGGGGGGGGGGGGGGGGR;AHT(0.781)PT(0.219)PGIYMGRPTHSGGGGGGGGGGGGGGGGR;AHT(0.936)PT(0.064)PGIYMGRPTHSGGGGGGGGGGGGGGGGR;AHT(0.922)PT(0.078)PGIYMGRPTHSGGGGGGGGGGGGGGGGR	T204-p	T(0.219)	FALSE	FALSE	FALSE	FALSE	FALSE	TKRAHTPTPGIYMGR	0.862077	0.108243	1.078	1	17	FALSE	FALSE	14.0703	14.0737	14.1645	13.3108	14.3954	14.2789	14.1401	13.8592	14.4394	13.8382	0.61212	FALSE	TRUE	FALSE	FALSE	FALSE	FALSE	FALSE	FALSE	FALSE	FALSE	FALSE	FALSE	FALSE	FALSE	FALSE	FALSE	FALSE	FALSE	NA	NA	FALSE	FALSE	TRUE
12861	Q13595	TRA2A	TRA2A	Transformer-2 protein homolog alpha	_AHpTPTPGIYM(ox)GRPTHSGGGGGGGGGGGGGGGGR_	AHT(0.769)PT(0.231)PGIY(0.001)MGRPTHSGGGGGGGGGGGGGGGGR;AHT(0.781)PT(0.219)PGIYMGRPTHSGGGGGGGGGGGGGGGGR;AHT(0.936)PT(0.064)PGIYMGRPTHSGGGGGGGGGGGGGGGGR;AHT(0.922)PT(0.078)PGIYMGRPTHSGGGGGGGGGGGGGGGGR	T202-p	T(0.936)	TRUE	TRUE	FALSE	FALSE	FALSE	SITKRAHTPTPGIYM	0.862077	0.108243	1.078	1	17	FALSE	FALSE	14.0703	14.0737	14.1645	13.3108	14.3954	14.2789	14.1401	13.8592	14.4394	13.8382	0.61212	FALSE	TRUE	FALSE	FALSE	FALSE	FALSE	FALSE	FALSE	FALSE	FALSE	FALSE	FALSE	FALSE	FALSE	FALSE	FALSE	FALSE	FALSE	NA	NA	FALSE	FALSE	TRUE
12861	Q13595	TRA2A	TRA2A	Transformer-2 protein homolog alpha	_AHpTPTPGIYM(ox)GRPTHSGGGGGGGGGGGGGGGGR_	AHT(0.769)PT(0.231)PGIY(0.001)MGRPTHSGGGGGGGGGGGGGGGGR;AHT(0.781)PT(0.219)PGIYMGRPTHSGGGGGGGGGGGGGGGGR;AHT(0.936)PT(0.064)PGIYMGRPTHSGGGGGGGGGGGGGGGGR;AHT(0.922)PT(0.078)PGIYMGRPTHSGGGGGGGGGGGGGGGGR	T204-p	T(0.064)	FALSE	FALSE	FALSE	FALSE	FALSE	TKRAHTPTPGIYMGR	0.862077	0.108243	1.078	1	17	FALSE	FALSE	14.0703	14.0737	14.1645	13.3108	14.3954	14.2789	14.1401	13.8592	14.4394	13.8382	0.61212	FALSE	TRUE	FALSE	FALSE	FALSE	FALSE	FALSE	FALSE	FALSE	FALSE	FALSE	FALSE	FALSE	FALSE	FALSE	FALSE	FALSE	FALSE	NA	NA	FALSE	FALSE	TRUE
12861	Q13595	TRA2A	TRA2A	Transformer-2 protein homolog alpha	_AHpTPTPGIYM(ox)GRPTHSGGGGGGGGGGGGGGGGR_	AHT(0.769)PT(0.231)PGIY(0.001)MGRPTHSGGGGGGGGGGGGGGGGR;AHT(0.781)PT(0.219)PGIYMGRPTHSGGGGGGGGGGGGGGGGR;AHT(0.936)PT(0.064)PGIYMGRPTHSGGGGGGGGGGGGGGGGR;AHT(0.922)PT(0.078)PGIYMGRPTHSGGGGGGGGGGGGGGGGR	T202-p	T(0.922)	TRUE	TRUE	FALSE	FALSE	FALSE	SITKRAHTPTPGIYM	0.862077	0.108243	1.078	1	17	FALSE	FALSE	14.0703	14.0737	14.1645	13.3108	14.3954	14.2789	14.1401	13.8592	14.4394	13.8382	0.61212	FALSE	TRUE	FALSE	FALSE	FALSE	FALSE	FALSE	FALSE	FALSE	FALSE	FALSE	FALSE	FALSE	FALSE	FALSE	FALSE	FALSE	FALSE	NA	NA	FALSE	FALSE	TRUE
12861	Q13595	TRA2A	TRA2A	Transformer-2 protein homolog alpha	_AHpTPTPGIYM(ox)GRPTHSGGGGGGGGGGGGGGGGR_	AHT(0.769)PT(0.231)PGIY(0.001)MGRPTHSGGGGGGGGGGGGGGGGR;AHT(0.781)PT(0.219)PGIYMGRPTHSGGGGGGGGGGGGGGGGR;AHT(0.936)PT(0.064)PGIYMGRPTHSGGGGGGGGGGGGGGGGR;AHT(0.922)PT(0.078)PGIYMGRPTHSGGGGGGGGGGGGGGGGR	T204-p	T(0.078)	FALSE	FALSE	FALSE	FALSE	FALSE	TKRAHTPTPGIYMGR	0.862077	0.108243	1.078	1	17	FALSE	FALSE	14.0703	14.0737	14.1645	13.3108	14.3954	14.2789	14.1401	13.8592	14.4394	13.8382	0.61212	FALSE	TRUE	FALSE	FALSE	FALSE	FALSE	FALSE	FALSE	FALSE	FALSE	FALSE	FALSE	FALSE	FALSE	FALSE	FALSE	FALSE	FALSE	NA	NA	FALSE	FALSE	TRUE
9279	Q92890	UFD1	UFD1 UFD1L	Ubiquitin recognition factor in ER-associated degradation protein 1	_AFpSGSGNRLDGK_	AFS(0.966)GS(0.034)GNRLDGK;AFS(0.862)GS(0.138)GNRLDGK;AFS(0.802)GS(0.198)GNRLDGK	S229-p	S(0.966)	TRUE	TRUE	FALSE	FALSE	FALSE	ELGFRAFSGSGNRLD	0.762132	0.108286	1.078	1	7	FALSE	FALSE	14.919	14.8755	15.0585	14.9002	15.2641	15.1371	15.3401	14.9005	15.0957	15.0854	0.409819	FALSE	TRUE	FALSE	FALSE	FALSE	FALSE	FALSE	FALSE	FALSE	FALSE	FALSE	FALSE	FALSE	FALSE	FALSE	FALSE	FALSE	FALSE	NA	NA	FALSE	FALSE	FALSE
9279	Q92890	UFD1	UFD1 UFD1L	Ubiquitin recognition factor in ER-associated degradation protein 1	_AFpSGSGNRLDGK_	AFS(0.966)GS(0.034)GNRLDGK;AFS(0.862)GS(0.138)GNRLDGK;AFS(0.802)GS(0.198)GNRLDGK	S231-p	S(0.034)	FALSE	FALSE	FALSE	FALSE	FALSE	GFRAFSGSGNRLDGK	0.762132	0.108286	1.078	1	7	FALSE	FALSE	14.919	14.8755	15.0585	14.9002	15.2641	15.1371	15.3401	14.9005	15.0957	15.0854	0.409819	FALSE	TRUE	FALSE	FALSE	FALSE	FALSE	FALSE	FALSE	FALSE	FALSE	FALSE	FALSE	FALSE	FALSE	FALSE	FALSE	FALSE	FALSE	NA	NA	FALSE	FALSE	FALSE
9279	Q92890	UFD1	UFD1 UFD1L	Ubiquitin recognition factor in ER-associated degradation protein 1	_AFpSGSGNRLDGK_	AFS(0.966)GS(0.034)GNRLDGK;AFS(0.862)GS(0.138)GNRLDGK;AFS(0.802)GS(0.198)GNRLDGK	S229-p	S(0.862)	TRUE	TRUE	FALSE	FALSE	FALSE	ELGFRAFSGSGNRLD	0.762132	0.108286	1.078	1	7	FALSE	FALSE	14.919	14.8755	15.0585	14.9002	15.2641	15.1371	15.3401	14.9005	15.0957	15.0854	0.409819	FALSE	TRUE	FALSE	FALSE	FALSE	FALSE	FALSE	FALSE	FALSE	FALSE	FALSE	FALSE	FALSE	FALSE	FALSE	FALSE	FALSE	FALSE	NA	NA	FALSE	FALSE	FALSE
9279	Q92890	UFD1	UFD1 UFD1L	Ubiquitin recognition factor in ER-associated degradation protein 1	_AFpSGSGNRLDGK_	AFS(0.966)GS(0.034)GNRLDGK;AFS(0.862)GS(0.138)GNRLDGK;AFS(0.802)GS(0.198)GNRLDGK	S231-p	S(0.138)	FALSE	FALSE	FALSE	FALSE	FALSE	GFRAFSGSGNRLDGK	0.762132	0.108286	1.078	1	7	FALSE	FALSE	14.919	14.8755	15.0585	14.9002	15.2641	15.1371	15.3401	14.9005	15.0957	15.0854	0.409819	FALSE	TRUE	FALSE	FALSE	FALSE	FALSE	FALSE	FALSE	FALSE	FALSE	FALSE	FALSE	FALSE	FALSE	FALSE	FALSE	FALSE	FALSE	NA	NA	FALSE	FALSE	FALSE
9279	Q92890	UFD1	UFD1 UFD1L	Ubiquitin recognition factor in ER-associated degradation protein 1	_AFpSGSGNRLDGK_	AFS(0.966)GS(0.034)GNRLDGK;AFS(0.862)GS(0.138)GNRLDGK;AFS(0.802)GS(0.198)GNRLDGK	S229-p	S(0.802)	TRUE	TRUE	FALSE	FALSE	FALSE	ELGFRAFSGSGNRLD	0.762132	0.108286	1.078	1	7	FALSE	FALSE	14.919	14.8755	15.0585	14.9002	15.2641	15.1371	15.3401	14.9005	15.0957	15.0854	0.409819	FALSE	TRUE	FALSE	FALSE	FALSE	FALSE	FALSE	FALSE	FALSE	FALSE	FALSE	FALSE	FALSE	FALSE	FALSE	FALSE	FALSE	FALSE	NA	NA	FALSE	FALSE	FALSE
9279	Q92890	UFD1	UFD1 UFD1L	Ubiquitin recognition factor in ER-associated degradation protein 1	_AFpSGSGNRLDGK_	AFS(0.966)GS(0.034)GNRLDGK;AFS(0.862)GS(0.138)GNRLDGK;AFS(0.802)GS(0.198)GNRLDGK	S231-p	S(0.198)	FALSE	FALSE	FALSE	FALSE	FALSE	GFRAFSGSGNRLDGK	0.762132	0.108286	1.078	1	7	FALSE	FALSE	14.919	14.8755	15.0585	14.9002	15.2641	15.1371	15.3401	14.9005	15.0957	15.0854	0.409819	FALSE	TRUE	FALSE	FALSE	FALSE	FALSE	FALSE	FALSE	FALSE	FALSE	FALSE	FALSE	FALSE	FALSE	FALSE	FALSE	FALSE	FALSE	NA	NA	FALSE	FALSE	FALSE
150706	Q16555	DPYSL2	DPYSL2 CRMP2 ULIP2	Dihydropyrimidinase-related protein 2	_NLHQSGFSLpSGAQIDDNIPRR_	NLHQS(0.006)GFS(0.211)LS(0.783)GAQIDDNIPRR	S537-p	S(0.006)	FALSE	FALSE	FALSE	FALSE	FALSE	PVRNLHQSGFSLSGA	0.916162	0.108287	1.078	1	5	FALSE	FALSE	10.4814	10.2589	10.9921	10.3638	11.149	10.6493	10.045	11.7087	10.6264	NA	0.744893	FALSE	TRUE	FALSE	FALSE	FALSE	FALSE	FALSE	FALSE	FALSE	FALSE	FALSE	FALSE	FALSE	FALSE	FALSE	FALSE	FALSE	FALSE	NA	NA	FALSE	FALSE	FALSE
150706	Q16555	DPYSL2	DPYSL2 CRMP2 ULIP2	Dihydropyrimidinase-related protein 2	_NLHQSGFSLpSGAQIDDNIPRR_	NLHQS(0.006)GFS(0.211)LS(0.783)GAQIDDNIPRR	S540-p	S(0.211)	FALSE	FALSE	FALSE	FALSE	FALSE	NLHQSGFSLSGAQID	0.916162	0.108287	1.078	1	5	FALSE	FALSE	10.4814	10.2589	10.9921	10.3638	11.149	10.6493	10.045	11.7087	10.6264	NA	0.744893	FALSE	TRUE	FALSE	FALSE	FALSE	FALSE	FALSE	FALSE	FALSE	FALSE	FALSE	FALSE	FALSE	FALSE	FALSE	FALSE	FALSE	FALSE	NA	NA	FALSE	FALSE	FALSE
150706	Q16555	DPYSL2	DPYSL2 CRMP2 ULIP2	Dihydropyrimidinase-related protein 2	_NLHQSGFSLpSGAQIDDNIPRR_	NLHQS(0.006)GFS(0.211)LS(0.783)GAQIDDNIPRR	S542-p	S(0.783)	TRUE	TRUE	FALSE	FALSE	FALSE	HQSGFSLSGAQIDDN	0.916162	0.108287	1.078	1	5	FALSE	FALSE	10.4814	10.2589	10.9921	10.3638	11.149	10.6493	10.045	11.7087	10.6264	NA	0.744893	FALSE	TRUE	FALSE	FALSE	FALSE	FALSE	FALSE	FALSE	FALSE	FALSE	FALSE	FALSE	FALSE	FALSE	FALSE	FALSE	FALSE	FALSE	NA	NA	FALSE	FALSE	FALSE
130671	Q96JM7	L3MBTL3	L3MBTL3 KIAA1798 MBT1	Lethal(3)malignant brain tumor-like protein 3	_LSGEMPPApSPSFPR_	LSGEMPPAS(0.766)PS(0.234)FPR;LSGEMPPAS(0.992)PS(0.008)FPR;LSGEMPPAS(0.977)PS(0.023)FPR	S608-p	S(0.766)	TRUE	TRUE	FALSE	FALSE	FALSE	SGEMPPASPSFPRNK	0.813664	0.108311	1.078	1	3	FALSE	FALSE	17.6302	17.4434	17.359	16.7354	17.379	17.4472	17.4581	17.4423	17.4411	17.3	0.514249	FALSE	TRUE	FALSE	FALSE	FALSE	FALSE	FALSE	FALSE	FALSE	FALSE	FALSE	FALSE	FALSE	FALSE	FALSE	TRUE	FALSE	FALSE	NA	NA	FALSE	FALSE	FALSE
130671	Q96JM7	L3MBTL3	L3MBTL3 KIAA1798 MBT1	Lethal(3)malignant brain tumor-like protein 3	_LSGEMPPApSPSFPR_	LSGEMPPAS(0.766)PS(0.234)FPR;LSGEMPPAS(0.992)PS(0.008)FPR;LSGEMPPAS(0.977)PS(0.023)FPR	S610-p	S(0.234)	FALSE	FALSE	FALSE	FALSE	FALSE	EMPPASPSFPRNKRT	0.813664	0.108311	1.078	1	3	FALSE	FALSE	17.6302	17.4434	17.359	16.7354	17.379	17.4472	17.4581	17.4423	17.4411	17.3	0.514249	FALSE	TRUE	FALSE	FALSE	FALSE	FALSE	FALSE	FALSE	FALSE	FALSE	FALSE	FALSE	FALSE	FALSE	FALSE	TRUE	FALSE	FALSE	NA	NA	FALSE	FALSE	FALSE
130671	Q96JM7	L3MBTL3	L3MBTL3 KIAA1798 MBT1	Lethal(3)malignant brain tumor-like protein 3	_LSGEMPPApSPSFPR_	LSGEMPPAS(0.766)PS(0.234)FPR;LSGEMPPAS(0.992)PS(0.008)FPR;LSGEMPPAS(0.977)PS(0.023)FPR	S608-p	S(0.992)	TRUE	TRUE	FALSE	FALSE	FALSE	SGEMPPASPSFPRNK	0.813664	0.108311	1.078	1	3	FALSE	FALSE	17.6302	17.4434	17.359	16.7354	17.379	17.4472	17.4581	17.4423	17.4411	17.3	0.514249	FALSE	TRUE	FALSE	FALSE	FALSE	FALSE	FALSE	FALSE	FALSE	FALSE	FALSE	FALSE	FALSE	FALSE	FALSE	TRUE	FALSE	FALSE	NA	NA	FALSE	FALSE	FALSE
130671	Q96JM7	L3MBTL3	L3MBTL3 KIAA1798 MBT1	Lethal(3)malignant brain tumor-like protein 3	_LSGEMPPApSPSFPR_	LSGEMPPAS(0.766)PS(0.234)FPR;LSGEMPPAS(0.992)PS(0.008)FPR;LSGEMPPAS(0.977)PS(0.023)FPR	S610-p	S(0.008)	FALSE	FALSE	FALSE	FALSE	FALSE	EMPPASPSFPRNKRT	0.813664	0.108311	1.078	1	3	FALSE	FALSE	17.6302	17.4434	17.359	16.7354	17.379	17.4472	17.4581	17.4423	17.4411	17.3	0.514249	FALSE	TRUE	FALSE	FALSE	FALSE	FALSE	FALSE	FALSE	FALSE	FALSE	FALSE	FALSE	FALSE	FALSE	FALSE	TRUE	FALSE	FALSE	NA	NA	FALSE	FALSE	FALSE
130671	Q96JM7	L3MBTL3	L3MBTL3 KIAA1798 MBT1	Lethal(3)malignant brain tumor-like protein 3	_LSGEMPPApSPSFPR_	LSGEMPPAS(0.766)PS(0.234)FPR;LSGEMPPAS(0.992)PS(0.008)FPR;LSGEMPPAS(0.977)PS(0.023)FPR	S608-p	S(0.977)	TRUE	TRUE	FALSE	FALSE	FALSE	SGEMPPASPSFPRNK	0.813664	0.108311	1.078	1	3	FALSE	FALSE	17.6302	17.4434	17.359	16.7354	17.379	17.4472	17.4581	17.4423	17.4411	17.3	0.514249	FALSE	TRUE	FALSE	FALSE	FALSE	FALSE	FALSE	FALSE	FALSE	FALSE	FALSE	FALSE	FALSE	FALSE	FALSE	TRUE	FALSE	FALSE	NA	NA	FALSE	FALSE	FALSE
130671	Q96JM7	L3MBTL3	L3MBTL3 KIAA1798 MBT1	Lethal(3)malignant brain tumor-like protein 3	_LSGEMPPApSPSFPR_	LSGEMPPAS(0.766)PS(0.234)FPR;LSGEMPPAS(0.992)PS(0.008)FPR;LSGEMPPAS(0.977)PS(0.023)FPR	S610-p	S(0.023)	FALSE	FALSE	FALSE	FALSE	FALSE	EMPPASPSFPRNKRT	0.813664	0.108311	1.078	1	3	FALSE	FALSE	17.6302	17.4434	17.359	16.7354	17.379	17.4472	17.4581	17.4423	17.4411	17.3	0.514249	FALSE	TRUE	FALSE	FALSE	FALSE	FALSE	FALSE	FALSE	FALSE	FALSE	FALSE	FALSE	FALSE	FALSE	FALSE	TRUE	FALSE	FALSE	NA	NA	FALSE	FALSE	FALSE
231792	Q15020	SART3	SART3 KIAA0156 TIP110	Squamous cell carcinoma antigen recognized by T-cells 3	_YSpTSLEK_	YS(0.004)T(0.498)S(0.498)LEK;YS(0.008)T(0.914)S(0.078)LEK;YS(0.007)T(0.496)S(0.496)LEK	S795-p	S(0.004)	FALSE	FALSE	FALSE	FALSE	FALSE	DFKVFRYSTSLEKHK	0.834997	0.108314	1.078	1	3	FALSE	FALSE	15.9839	15.9163	15.837	16.4201	15.4323	16.0699	16.2203	16.0815	16.0609	15.6986	0.558295	FALSE	TRUE	FALSE	FALSE	FALSE	FALSE	FALSE	FALSE	FALSE	FALSE	FALSE	FALSE	FALSE	FALSE	FALSE	FALSE	FALSE	FALSE	NA	NA	FALSE	FALSE	FALSE
231792	Q15020	SART3	SART3 KIAA0156 TIP110	Squamous cell carcinoma antigen recognized by T-cells 3	_YSpTSLEK_	YS(0.004)T(0.498)S(0.498)LEK;YS(0.008)T(0.914)S(0.078)LEK;YS(0.007)T(0.496)S(0.496)LEK	T796-p	T(0.498)	TRUE	FALSE	FALSE	FALSE	FALSE	FKVFRYSTSLEKHKL	0.834997	0.108314	1.078	1	3	FALSE	FALSE	15.9839	15.9163	15.837	16.4201	15.4323	16.0699	16.2203	16.0815	16.0609	15.6986	0.558295	FALSE	FALSE	FALSE	FALSE	FALSE	FALSE	FALSE	FALSE	FALSE	FALSE	FALSE	FALSE	FALSE	FALSE	FALSE	FALSE	FALSE	FALSE	NA	NA	FALSE	FALSE	FALSE
231792	Q15020	SART3	SART3 KIAA0156 TIP110	Squamous cell carcinoma antigen recognized by T-cells 3	_YSpTSLEK_	YS(0.004)T(0.498)S(0.498)LEK;YS(0.008)T(0.914)S(0.078)LEK;YS(0.007)T(0.496)S(0.496)LEK	S797-p	S(0.498)	FALSE	FALSE	FALSE	FALSE	FALSE	KVFRYSTSLEKHKLF	0.834997	0.108314	1.078	1	3	FALSE	FALSE	15.9839	15.9163	15.837	16.4201	15.4323	16.0699	16.2203	16.0815	16.0609	15.6986	0.558295	FALSE	FALSE	FALSE	FALSE	FALSE	FALSE	FALSE	FALSE	FALSE	FALSE	FALSE	FALSE	FALSE	FALSE	FALSE	FALSE	FALSE	FALSE	NA	NA	FALSE	FALSE	FALSE
231792	Q15020	SART3	SART3 KIAA0156 TIP110	Squamous cell carcinoma antigen recognized by T-cells 3	_YSpTSLEK_	YS(0.004)T(0.498)S(0.498)LEK;YS(0.008)T(0.914)S(0.078)LEK;YS(0.007)T(0.496)S(0.496)LEK	S795-p	S(0.008)	FALSE	FALSE	FALSE	FALSE	FALSE	DFKVFRYSTSLEKHK	0.834997	0.108314	1.078	1	3	FALSE	FALSE	15.9839	15.9163	15.837	16.4201	15.4323	16.0699	16.2203	16.0815	16.0609	15.6986	0.558295	FALSE	TRUE	FALSE	FALSE	FALSE	FALSE	FALSE	FALSE	FALSE	FALSE	FALSE	FALSE	FALSE	FALSE	FALSE	FALSE	FALSE	FALSE	NA	NA	FALSE	FALSE	FALSE
231792	Q15020	SART3	SART3 KIAA0156 TIP110	Squamous cell carcinoma antigen recognized by T-cells 3	_YSpTSLEK_	YS(0.004)T(0.498)S(0.498)LEK;YS(0.008)T(0.914)S(0.078)LEK;YS(0.007)T(0.496)S(0.496)LEK	T796-p	T(0.914)	TRUE	TRUE	FALSE	FALSE	FALSE	FKVFRYSTSLEKHKL	0.834997	0.108314	1.078	1	3	FALSE	FALSE	15.9839	15.9163	15.837	16.4201	15.4323	16.0699	16.2203	16.0815	16.0609	15.6986	0.558295	FALSE	FALSE	FALSE	FALSE	FALSE	FALSE	FALSE	FALSE	FALSE	FALSE	FALSE	FALSE	FALSE	FALSE	FALSE	FALSE	FALSE	FALSE	NA	NA	FALSE	FALSE	FALSE
231792	Q15020	SART3	SART3 KIAA0156 TIP110	Squamous cell carcinoma antigen recognized by T-cells 3	_YSpTSLEK_	YS(0.004)T(0.498)S(0.498)LEK;YS(0.008)T(0.914)S(0.078)LEK;YS(0.007)T(0.496)S(0.496)LEK	S797-p	S(0.078)	FALSE	FALSE	FALSE	FALSE	FALSE	KVFRYSTSLEKHKLF	0.834997	0.108314	1.078	1	3	FALSE	FALSE	15.9839	15.9163	15.837	16.4201	15.4323	16.0699	16.2203	16.0815	16.0609	15.6986	0.558295	FALSE	FALSE	FALSE	FALSE	FALSE	FALSE	FALSE	FALSE	FALSE	FALSE	FALSE	FALSE	FALSE	FALSE	FALSE	FALSE	FALSE	FALSE	NA	NA	FALSE	FALSE	FALSE
231792	Q15020	SART3	SART3 KIAA0156 TIP110	Squamous cell carcinoma antigen recognized by T-cells 3	_YSpTSLEK_	YS(0.004)T(0.498)S(0.498)LEK;YS(0.008)T(0.914)S(0.078)LEK;YS(0.007)T(0.496)S(0.496)LEK	S795-p	S(0.007)	FALSE	FALSE	FALSE	FALSE	FALSE	DFKVFRYSTSLEKHK	0.834997	0.108314	1.078	1	3	FALSE	FALSE	15.9839	15.9163	15.837	16.4201	15.4323	16.0699	16.2203	16.0815	16.0609	15.6986	0.558295	FALSE	TRUE	FALSE	FALSE	FALSE	FALSE	FALSE	FALSE	FALSE	FALSE	FALSE	FALSE	FALSE	FALSE	FALSE	FALSE	FALSE	FALSE	NA	NA	FALSE	FALSE	FALSE
231792	Q15020	SART3	SART3 KIAA0156 TIP110	Squamous cell carcinoma antigen recognized by T-cells 3	_YSpTSLEK_	YS(0.004)T(0.498)S(0.498)LEK;YS(0.008)T(0.914)S(0.078)LEK;YS(0.007)T(0.496)S(0.496)LEK	T796-p	T(0.496)	TRUE	FALSE	FALSE	FALSE	FALSE	FKVFRYSTSLEKHKL	0.834997	0.108314	1.078	1	3	FALSE	FALSE	15.9839	15.9163	15.837	16.4201	15.4323	16.0699	16.2203	16.0815	16.0609	15.6986	0.558295	FALSE	FALSE	FALSE	FALSE	FALSE	FALSE	FALSE	FALSE	FALSE	FALSE	FALSE	FALSE	FALSE	FALSE	FALSE	FALSE	FALSE	FALSE	NA	NA	FALSE	FALSE	FALSE
231792	Q15020	SART3	SART3 KIAA0156 TIP110	Squamous cell carcinoma antigen recognized by T-cells 3	_YSpTSLEK_	YS(0.004)T(0.498)S(0.498)LEK;YS(0.008)T(0.914)S(0.078)LEK;YS(0.007)T(0.496)S(0.496)LEK	S797-p	S(0.496)	FALSE	FALSE	FALSE	FALSE	FALSE	KVFRYSTSLEKHKLF	0.834997	0.108314	1.078	1	3	FALSE	FALSE	15.9839	15.9163	15.837	16.4201	15.4323	16.0699	16.2203	16.0815	16.0609	15.6986	0.558295	FALSE	FALSE	FALSE	FALSE	FALSE	FALSE	FALSE	FALSE	FALSE	FALSE	FALSE	FALSE	FALSE	FALSE	FALSE	FALSE	FALSE	FALSE	NA	NA	FALSE	FALSE	FALSE
24176	O00418	EEF2K	EEF2K	Eukaryotic elongation factor 2 kinase	_ApSAVALEVQR_	AS(1)AVALEVQR	S500-p	S(1)	TRUE	TRUE	TRUE	FALSE	FALSE	RLHLPRASAVALEVQ	0.874875	0.108333	1.078	1	17	FALSE	FALSE	16.5363	16.0122	16.5586	15.569	16.6812	16.3181	16.1392	16.6541	16.1044	16.6833	0.643922	FALSE	TRUE	TRUE	FALSE	FALSE	FALSE	FALSE	FALSE	FALSE	FALSE	FALSE	FALSE	FALSE	FALSE	FALSE	FALSE	FALSE	FALSE	NA	NA	FALSE	FALSE	FALSE
111265	Q9Y6X9	MORC2	MORC2 KIAA0852 ZCWCC1	MORC family CW-type zinc finger protein 2	_KTEpSPIKLSPATPSR_	KT(0.23)ES(0.768)PIKLS(0.001)PATPSR	T723-p	T(0.23)	FALSE	FALSE	FALSE	FALSE	FALSE	KTPVVKKTESPIKLS	0.895371	0.108351	1.078	1	14	TRUE	FALSE	13.7547	13.6138	13.3264	12.4806	13.3121	13.9343	13.6589	13.3692	13.2137	12.8534	0.689137	FALSE	TRUE	FALSE	FALSE	FALSE	FALSE	FALSE	FALSE	FALSE	FALSE	FALSE	FALSE	FALSE	FALSE	FALSE	TRUE	FALSE	FALSE	NA	NA	FALSE	FALSE	FALSE
111265	Q9Y6X9	MORC2	MORC2 KIAA0852 ZCWCC1	MORC family CW-type zinc finger protein 2	_KTEpSPIKLSPATPSR_	KT(0.23)ES(0.768)PIKLS(0.001)PATPSR	S725-p	S(0.768)	TRUE	TRUE	FALSE	FALSE	FALSE	PVVKKTESPIKLSPA	0.895371	0.108351	1.078	1	14	TRUE	FALSE	13.7547	13.6138	13.3264	12.4806	13.3121	13.9343	13.6589	13.3692	13.2137	12.8534	0.689137	FALSE	TRUE	FALSE	FALSE	FALSE	FALSE	FALSE	FALSE	FALSE	FALSE	FALSE	FALSE	FALSE	FALSE	FALSE	TRUE	FALSE	FALSE	NA	NA	FALSE	FALSE	FALSE
111265	Q9Y6X9	MORC2	MORC2 KIAA0852 ZCWCC1	MORC family CW-type zinc finger protein 2	_KTEpSPIKLSPATPSR_	KT(0.23)ES(0.768)PIKLS(0.001)PATPSR	S730-p	S(0.001)	FALSE	FALSE	FALSE	FALSE	FALSE	TESPIKLSPATPSRK	0.895371	0.108351	1.078	1	14	TRUE	FALSE	13.7547	13.6138	13.3264	12.4806	13.3121	13.9343	13.6589	13.3692	13.2137	12.8534	0.689137	FALSE	TRUE	FALSE	FALSE	FALSE	FALSE	FALSE	FALSE	FALSE	FALSE	FALSE	FALSE	FALSE	FALSE	FALSE	TRUE	FALSE	FALSE	NA	NA	FALSE	FALSE	FALSE
226434	Q9NSK0	KLC4	KLC4 KNSL8	Kinesin light chain 4	_VSpSPTVNTTLR_	VS(0.062)S(0.938)PT(0.001)VNTTLR;VS(0.006)S(0.987)PT(0.007)VNTTLR;VS(0.007)S(0.992)PT(0.001)VNTTLR	S459-p	S(0.062)	FALSE	FALSE	FALSE	FALSE	FALSE	WYKACKVSSPTVNTT	0.846218	0.108383	1.078	1	19	FALSE	FALSE	17.8093	17.3991	17.5058	16.7316	17.599	17.6711	17.4445	17.4903	17.3122	17.6686	0.580418	FALSE	TRUE	FALSE	FALSE	FALSE	FALSE	FALSE	FALSE	FALSE	FALSE	FALSE	FALSE	FALSE	FALSE	FALSE	FALSE	FALSE	FALSE	NA	NA	FALSE	FALSE	FALSE
226434	Q9NSK0	KLC4	KLC4 KNSL8	Kinesin light chain 4	_VSpSPTVNTTLR_	VS(0.062)S(0.938)PT(0.001)VNTTLR;VS(0.006)S(0.987)PT(0.007)VNTTLR;VS(0.007)S(0.992)PT(0.001)VNTTLR	S460-p	S(0.938)	TRUE	TRUE	FALSE	FALSE	FALSE	YKACKVSSPTVNTTL	0.846218	0.108383	1.078	1	19	FALSE	FALSE	17.8093	17.3991	17.5058	16.7316	17.599	17.6711	17.4445	17.4903	17.3122	17.6686	0.580418	FALSE	TRUE	FALSE	FALSE	FALSE	FALSE	FALSE	FALSE	FALSE	FALSE	FALSE	FALSE	FALSE	FALSE	FALSE	FALSE	FALSE	FALSE	NA	NA	FALSE	FALSE	FALSE
226434	Q9NSK0	KLC4	KLC4 KNSL8	Kinesin light chain 4	_VSpSPTVNTTLR_	VS(0.062)S(0.938)PT(0.001)VNTTLR;VS(0.006)S(0.987)PT(0.007)VNTTLR;VS(0.007)S(0.992)PT(0.001)VNTTLR	T462-p	T(0.001)	FALSE	FALSE	FALSE	FALSE	FALSE	ACKVSSPTVNTTLRN	0.846218	0.108383	1.078	1	19	FALSE	FALSE	17.8093	17.3991	17.5058	16.7316	17.599	17.6711	17.4445	17.4903	17.3122	17.6686	0.580418	FALSE	TRUE	FALSE	FALSE	FALSE	FALSE	FALSE	FALSE	FALSE	FALSE	FALSE	FALSE	FALSE	FALSE	FALSE	FALSE	FALSE	FALSE	NA	NA	FALSE	FALSE	FALSE
226434	Q9NSK0	KLC4	KLC4 KNSL8	Kinesin light chain 4	_VSpSPTVNTTLR_	VS(0.062)S(0.938)PT(0.001)VNTTLR;VS(0.006)S(0.987)PT(0.007)VNTTLR;VS(0.007)S(0.992)PT(0.001)VNTTLR	S459-p	S(0.006)	FALSE	FALSE	FALSE	FALSE	FALSE	WYKACKVSSPTVNTT	0.846218	0.108383	1.078	1	19	FALSE	FALSE	17.8093	17.3991	17.5058	16.7316	17.599	17.6711	17.4445	17.4903	17.3122	17.6686	0.580418	FALSE	TRUE	FALSE	FALSE	FALSE	FALSE	FALSE	FALSE	FALSE	FALSE	FALSE	FALSE	FALSE	FALSE	FALSE	FALSE	FALSE	FALSE	NA	NA	FALSE	FALSE	FALSE
226434	Q9NSK0	KLC4	KLC4 KNSL8	Kinesin light chain 4	_VSpSPTVNTTLR_	VS(0.062)S(0.938)PT(0.001)VNTTLR;VS(0.006)S(0.987)PT(0.007)VNTTLR;VS(0.007)S(0.992)PT(0.001)VNTTLR	S460-p	S(0.987)	TRUE	TRUE	FALSE	FALSE	FALSE	YKACKVSSPTVNTTL	0.846218	0.108383	1.078	1	19	FALSE	FALSE	17.8093	17.3991	17.5058	16.7316	17.599	17.6711	17.4445	17.4903	17.3122	17.6686	0.580418	FALSE	TRUE	FALSE	FALSE	FALSE	FALSE	FALSE	FALSE	FALSE	FALSE	FALSE	FALSE	FALSE	FALSE	FALSE	FALSE	FALSE	FALSE	NA	NA	FALSE	FALSE	FALSE
226434	Q9NSK0	KLC4	KLC4 KNSL8	Kinesin light chain 4	_VSpSPTVNTTLR_	VS(0.062)S(0.938)PT(0.001)VNTTLR;VS(0.006)S(0.987)PT(0.007)VNTTLR;VS(0.007)S(0.992)PT(0.001)VNTTLR	T462-p	T(0.007)	FALSE	FALSE	FALSE	FALSE	FALSE	ACKVSSPTVNTTLRN	0.846218	0.108383	1.078	1	19	FALSE	FALSE	17.8093	17.3991	17.5058	16.7316	17.599	17.6711	17.4445	17.4903	17.3122	17.6686	0.580418	FALSE	TRUE	FALSE	FALSE	FALSE	FALSE	FALSE	FALSE	FALSE	FALSE	FALSE	FALSE	FALSE	FALSE	FALSE	FALSE	FALSE	FALSE	NA	NA	FALSE	FALSE	FALSE
226434	Q9NSK0	KLC4	KLC4 KNSL8	Kinesin light chain 4	_VSpSPTVNTTLR_	VS(0.062)S(0.938)PT(0.001)VNTTLR;VS(0.006)S(0.987)PT(0.007)VNTTLR;VS(0.007)S(0.992)PT(0.001)VNTTLR	S459-p	S(0.007)	FALSE	FALSE	FALSE	FALSE	FALSE	WYKACKVSSPTVNTT	0.846218	0.108383	1.078	1	19	FALSE	FALSE	17.8093	17.3991	17.5058	16.7316	17.599	17.6711	17.4445	17.4903	17.3122	17.6686	0.580418	FALSE	TRUE	FALSE	FALSE	FALSE	FALSE	FALSE	FALSE	FALSE	FALSE	FALSE	FALSE	FALSE	FALSE	FALSE	FALSE	FALSE	FALSE	NA	NA	FALSE	FALSE	FALSE
226434	Q9NSK0	KLC4	KLC4 KNSL8	Kinesin light chain 4	_VSpSPTVNTTLR_	VS(0.062)S(0.938)PT(0.001)VNTTLR;VS(0.006)S(0.987)PT(0.007)VNTTLR;VS(0.007)S(0.992)PT(0.001)VNTTLR	S460-p	S(0.992)	TRUE	TRUE	FALSE	FALSE	FALSE	YKACKVSSPTVNTTL	0.846218	0.108383	1.078	1	19	FALSE	FALSE	17.8093	17.3991	17.5058	16.7316	17.599	17.6711	17.4445	17.4903	17.3122	17.6686	0.580418	FALSE	TRUE	FALSE	FALSE	FALSE	FALSE	FALSE	FALSE	FALSE	FALSE	FALSE	FALSE	FALSE	FALSE	FALSE	FALSE	FALSE	FALSE	NA	NA	FALSE	FALSE	FALSE
226434	Q9NSK0	KLC4	KLC4 KNSL8	Kinesin light chain 4	_VSpSPTVNTTLR_	VS(0.062)S(0.938)PT(0.001)VNTTLR;VS(0.006)S(0.987)PT(0.007)VNTTLR;VS(0.007)S(0.992)PT(0.001)VNTTLR	T462-p	T(0.001)	FALSE	FALSE	FALSE	FALSE	FALSE	ACKVSSPTVNTTLRN	0.846218	0.108383	1.078	1	19	FALSE	FALSE	17.8093	17.3991	17.5058	16.7316	17.599	17.6711	17.4445	17.4903	17.3122	17.6686	0.580418	FALSE	TRUE	FALSE	FALSE	FALSE	FALSE	FALSE	FALSE	FALSE	FALSE	FALSE	FALSE	FALSE	FALSE	FALSE	FALSE	FALSE	FALSE	NA	NA	FALSE	FALSE	FALSE
97110	Q9NRL2	BAZ1A	BAZ1A ACF1 WCRF180 HSPC317	Bromodomain adjacent to zinc finger domain protein 1A	_INpSAPPTETK_	INS(0.999)APPT(0.001)ETK	S1320-p	S(0.999)	TRUE	TRUE	TRUE	FALSE	FALSE	RSLRKINSAPPTETK	0.90742	0.108403	1.078	1	1	FALSE	TRUE	14.8388	14.8241	14.779	14.8807	13.3047	14.8591	14.9473	14.6915	14.3338	14.3376	0.723588	FALSE	TRUE	FALSE	FALSE	FALSE	FALSE	FALSE	FALSE	FALSE	FALSE	FALSE	FALSE	FALSE	FALSE	FALSE	TRUE	FALSE	FALSE	NA	NA	FALSE	FALSE	FALSE
97110	Q9NRL2	BAZ1A	BAZ1A ACF1 WCRF180 HSPC317	Bromodomain adjacent to zinc finger domain protein 1A	_INpSAPPTETK_	INS(0.999)APPT(0.001)ETK	T1324-p	T(0.001)	FALSE	FALSE	FALSE	FALSE	FALSE	KINSAPPTETKSLRI	0.90742	0.108403	1.078	1	1	FALSE	TRUE	14.8388	14.8241	14.779	14.8807	13.3047	14.8591	14.9473	14.6915	14.3338	14.3376	0.723588	FALSE	TRUE	FALSE	FALSE	FALSE	FALSE	FALSE	FALSE	FALSE	FALSE	FALSE	FALSE	FALSE	FALSE	FALSE	TRUE	FALSE	FALSE	NA	NA	FALSE	FALSE	FALSE
10136	P13639	EEF2	EEF2 EF2	Elongation factor 2	_AGETRFpTDTR_	AGETRFT(0.5)DT(0.5)R	T57-p	T(0.5)	TRUE	FALSE	FALSE	FALSE	FALSE	RAGETRFTDTRKDEQ	0.864943	0.108497	1.078	1	6	FALSE	FALSE	14.5401	15.2201	14.6602	14.0022	14.7729	14.9173	14.6032	14.8827	14.386	14.9487	0.621051	FALSE	TRUE	FALSE	FALSE	FALSE	FALSE	FALSE	FALSE	FALSE	FALSE	FALSE	FALSE	FALSE	FALSE	FALSE	FALSE	FALSE	TRUE	PS51722	PF00009	FALSE	FALSE	FALSE
10136	P13639	EEF2	EEF2 EF2	Elongation factor 2	_AGETRFpTDTR_	AGETRFT(0.5)DT(0.5)R	T59-p	T(0.5)	FALSE	FALSE	FALSE	FALSE	FALSE	GETRFTDTRKDEQER	0.864943	0.108497	1.078	1	6	FALSE	FALSE	14.5401	15.2201	14.6602	14.0022	14.7729	14.9173	14.6032	14.8827	14.386	14.9487	0.621051	FALSE	TRUE	FALSE	FALSE	FALSE	FALSE	FALSE	FALSE	FALSE	FALSE	FALSE	FALSE	FALSE	FALSE	FALSE	FALSE	FALSE	TRUE	PS51722	PF00009	FALSE	FALSE	FALSE
98798	Q9UHD1	CHORDC1	CHORDC1 CHP1	Cysteine and histidine-rich domain-containing protein 1	_ISApSLKQALDK_	IS(0.061)AS(0.939)LKQALDK;IS(0.004)AS(0.996)LKQALDK	S123-p	S(0.061)	FALSE	FALSE	FALSE	FALSE	FALSE	TNLELKISASLKQAL	0.82492	0.10858	1.078	1	16	FALSE	FALSE	17.6743	17.4828	17.6059	16.8297	17.6293	17.61	17.4257	17.4354	17.5522	17.7417	0.536441	FALSE	FALSE	FALSE	FALSE	FALSE	FALSE	FALSE	FALSE	FALSE	FALSE	FALSE	FALSE	FALSE	FALSE	FALSE	FALSE	FALSE	FALSE	NA	NA	FALSE	FALSE	FALSE
98798	Q9UHD1	CHORDC1	CHORDC1 CHP1	Cysteine and histidine-rich domain-containing protein 1	_ISApSLKQALDK_	IS(0.061)AS(0.939)LKQALDK;IS(0.004)AS(0.996)LKQALDK	S125-p	S(0.939)	TRUE	TRUE	FALSE	FALSE	FALSE	LELKISASLKQALDK	0.82492	0.10858	1.078	1	16	FALSE	FALSE	17.6743	17.4828	17.6059	16.8297	17.6293	17.61	17.4257	17.4354	17.5522	17.7417	0.536441	FALSE	TRUE	FALSE	FALSE	FALSE	FALSE	FALSE	FALSE	FALSE	FALSE	FALSE	FALSE	FALSE	FALSE	FALSE	FALSE	FALSE	FALSE	NA	NA	FALSE	FALSE	FALSE
98798	Q9UHD1	CHORDC1	CHORDC1 CHP1	Cysteine and histidine-rich domain-containing protein 1	_ISApSLKQALDK_	IS(0.061)AS(0.939)LKQALDK;IS(0.004)AS(0.996)LKQALDK	S123-p	S(0.004)	FALSE	FALSE	FALSE	FALSE	FALSE	TNLELKISASLKQAL	0.82492	0.10858	1.078	1	16	FALSE	FALSE	17.6743	17.4828	17.6059	16.8297	17.6293	17.61	17.4257	17.4354	17.5522	17.7417	0.536441	FALSE	FALSE	FALSE	FALSE	FALSE	FALSE	FALSE	FALSE	FALSE	FALSE	FALSE	FALSE	FALSE	FALSE	FALSE	FALSE	FALSE	FALSE	NA	NA	FALSE	FALSE	FALSE
98798	Q9UHD1	CHORDC1	CHORDC1 CHP1	Cysteine and histidine-rich domain-containing protein 1	_ISApSLKQALDK_	IS(0.061)AS(0.939)LKQALDK;IS(0.004)AS(0.996)LKQALDK	S125-p	S(0.996)	TRUE	TRUE	TRUE	FALSE	FALSE	LELKISASLKQALDK	0.82492	0.10858	1.078	1	16	FALSE	FALSE	17.6743	17.4828	17.6059	16.8297	17.6293	17.61	17.4257	17.4354	17.5522	17.7417	0.536441	FALSE	TRUE	FALSE	FALSE	FALSE	FALSE	FALSE	FALSE	FALSE	FALSE	FALSE	FALSE	FALSE	FALSE	FALSE	FALSE	FALSE	FALSE	NA	NA	FALSE	FALSE	FALSE
14672	Q16643	DBN1	DBN1 D0S117E	Drebrin	_ALDEVTSSQPPPLPPPPPPAQETQEPpSPILDSEETR_	ALDEVTSSQPPPLPPPPPPAQET(0.11)QEPS(0.883)PILDS(0.005)EET(0.002)R	T377-p	T(0.11)	FALSE	FALSE	FALSE	FALSE	FALSE	PPPPAQETQEPSPIL	0.779385	0.108598	1.078	1	18	FALSE	FALSE	14.6161	14.5823	14.547	14.6596	14.6149	15.0679	14.4437	14.4806	14.8684	14.7022	0.4461	FALSE	TRUE	FALSE	FALSE	FALSE	FALSE	FALSE	FALSE	FALSE	FALSE	FALSE	FALSE	FALSE	FALSE	FALSE	TRUE	TRUE	FALSE	NA	NA	FALSE	FALSE	FALSE
14672	Q16643	DBN1	DBN1 D0S117E	Drebrin	_ALDEVTSSQPPPLPPPPPPAQETQEPpSPILDSEETR_	ALDEVTSSQPPPLPPPPPPAQET(0.11)QEPS(0.883)PILDS(0.005)EET(0.002)R	S381-p	S(0.883)	TRUE	TRUE	FALSE	FALSE	FALSE	AQETQEPSPILDSEE	0.779385	0.108598	1.078	1	18	FALSE	FALSE	14.6161	14.5823	14.547	14.6596	14.6149	15.0679	14.4437	14.4806	14.8684	14.7022	0.4461	FALSE	TRUE	FALSE	FALSE	FALSE	FALSE	FALSE	FALSE	FALSE	FALSE	FALSE	FALSE	FALSE	FALSE	FALSE	TRUE	TRUE	FALSE	NA	NA	FALSE	FALSE	FALSE
14672	Q16643	DBN1	DBN1 D0S117E	Drebrin	_ALDEVTSSQPPPLPPPPPPAQETQEPpSPILDSEETR_	ALDEVTSSQPPPLPPPPPPAQET(0.11)QEPS(0.883)PILDS(0.005)EET(0.002)R	S386-p	S(0.005)	FALSE	FALSE	FALSE	FALSE	FALSE	EPSPILDSEETRAAA	0.779385	0.108598	1.078	1	18	FALSE	FALSE	14.6161	14.5823	14.547	14.6596	14.6149	15.0679	14.4437	14.4806	14.8684	14.7022	0.4461	FALSE	FALSE	FALSE	FALSE	FALSE	FALSE	FALSE	FALSE	FALSE	FALSE	FALSE	FALSE	FALSE	FALSE	FALSE	TRUE	FALSE	FALSE	NA	NA	FALSE	FALSE	FALSE
14672	Q16643	DBN1	DBN1 D0S117E	Drebrin	_ALDEVTSSQPPPLPPPPPPAQETQEPpSPILDSEETR_	ALDEVTSSQPPPLPPPPPPAQET(0.11)QEPS(0.883)PILDS(0.005)EET(0.002)R	T389-p	T(0.002)	FALSE	FALSE	FALSE	FALSE	FALSE	PILDSEETRAAAPQA	0.779385	0.108598	1.078	1	18	FALSE	FALSE	14.6161	14.5823	14.547	14.6596	14.6149	15.0679	14.4437	14.4806	14.8684	14.7022	0.4461	FALSE	FALSE	FALSE	FALSE	FALSE	FALSE	FALSE	FALSE	FALSE	FALSE	FALSE	FALSE	FALSE	FALSE	FALSE	TRUE	FALSE	FALSE	NA	NA	FALSE	FALSE	FALSE
79422	Q86X29	LSR	LSR ILDR3 LISCH	Lipolysis-stimulated lipoprotein receptor	_GPALTPIRDEEWGGHpSPRSPR_	GPALTPIRDEEWGGHS(0.541)PRS(0.459)PR	S464-p	S(0.541)	TRUE	FALSE	FALSE	FALSE	FALSE	DEEWGGHSPRSPRGW	0.89325	0.1086	1.078	1	4	FALSE	FALSE	12.7162	13.4347	13.167	12.955	13.7611	12.4668	13.5062	13.3726	13.5647	13.6668	0.684198	FALSE	TRUE	FALSE	FALSE	FALSE	FALSE	FALSE	FALSE	FALSE	FALSE	FALSE	FALSE	FALSE	FALSE	FALSE	TRUE	FALSE	FALSE	NA	NA	FALSE	FALSE	TRUE
79422	Q86X29	LSR	LSR ILDR3 LISCH	Lipolysis-stimulated lipoprotein receptor	_GPALTPIRDEEWGGHpSPRSPR_	GPALTPIRDEEWGGHS(0.541)PRS(0.459)PR	S467-p	S(0.459)	FALSE	FALSE	FALSE	FALSE	FALSE	WGGHSPRSPRGWDQE	0.89325	0.1086	1.078	1	4	FALSE	FALSE	12.7162	13.4347	13.167	12.955	13.7611	12.4668	13.5062	13.3726	13.5647	13.6668	0.684198	FALSE	TRUE	FALSE	FALSE	FALSE	FALSE	FALSE	FALSE	FALSE	FALSE	FALSE	FALSE	FALSE	FALSE	FALSE	TRUE	FALSE	FALSE	NA	NA	FALSE	FALSE	TRUE
182861	Q9NSK0	KLC4	KLC4 KNSL8	Kinesin light chain 4	_RSpSELLVR_	RS(0.094)S(0.906)ELLVR;RS(0.257)S(0.743)ELLVR;RS(0.016)S(0.984)ELLVR	S565-p	S(0.094)	FALSE	FALSE	FALSE	FALSE	FALSE	IRDVLRRSSELLVRK	0.835712	0.108604	1.078	1	19	FALSE	FALSE	16.369	16.1263	16.4008	15.591	16.5022	16.2405	16.1164	16.3626	16.2313	16.5814	0.55975	FALSE	TRUE	FALSE	FALSE	FALSE	FALSE	FALSE	FALSE	FALSE	FALSE	FALSE	FALSE	FALSE	FALSE	FALSE	FALSE	FALSE	FALSE	NA	NA	FALSE	FALSE	FALSE
182861	Q9NSK0	KLC4	KLC4 KNSL8	Kinesin light chain 4	_RSpSELLVR_	RS(0.094)S(0.906)ELLVR;RS(0.257)S(0.743)ELLVR;RS(0.016)S(0.984)ELLVR	S566-p	S(0.906)	TRUE	TRUE	FALSE	FALSE	FALSE	RDVLRRSSELLVRKL	0.835712	0.108604	1.078	1	19	FALSE	FALSE	16.369	16.1263	16.4008	15.591	16.5022	16.2405	16.1164	16.3626	16.2313	16.5814	0.55975	FALSE	TRUE	FALSE	FALSE	FALSE	FALSE	FALSE	FALSE	FALSE	FALSE	FALSE	FALSE	FALSE	FALSE	FALSE	FALSE	FALSE	FALSE	NA	NA	FALSE	FALSE	FALSE
182861	Q9NSK0	KLC4	KLC4 KNSL8	Kinesin light chain 4	_RSpSELLVR_	RS(0.094)S(0.906)ELLVR;RS(0.257)S(0.743)ELLVR;RS(0.016)S(0.984)ELLVR	S565-p	S(0.257)	FALSE	FALSE	FALSE	FALSE	FALSE	IRDVLRRSSELLVRK	0.835712	0.108604	1.078	1	19	FALSE	FALSE	16.369	16.1263	16.4008	15.591	16.5022	16.2405	16.1164	16.3626	16.2313	16.5814	0.55975	FALSE	TRUE	FALSE	FALSE	FALSE	FALSE	FALSE	FALSE	FALSE	FALSE	FALSE	FALSE	FALSE	FALSE	FALSE	FALSE	FALSE	FALSE	NA	NA	FALSE	FALSE	FALSE
182861	Q9NSK0	KLC4	KLC4 KNSL8	Kinesin light chain 4	_RSpSELLVR_	RS(0.094)S(0.906)ELLVR;RS(0.257)S(0.743)ELLVR;RS(0.016)S(0.984)ELLVR	S566-p	S(0.743)	TRUE	FALSE	FALSE	FALSE	FALSE	RDVLRRSSELLVRKL	0.835712	0.108604	1.078	1	19	FALSE	FALSE	16.369	16.1263	16.4008	15.591	16.5022	16.2405	16.1164	16.3626	16.2313	16.5814	0.55975	FALSE	TRUE	FALSE	FALSE	FALSE	FALSE	FALSE	FALSE	FALSE	FALSE	FALSE	FALSE	FALSE	FALSE	FALSE	FALSE	FALSE	FALSE	NA	NA	FALSE	FALSE	FALSE
182861	Q9NSK0	KLC4	KLC4 KNSL8	Kinesin light chain 4	_RSpSELLVR_	RS(0.094)S(0.906)ELLVR;RS(0.257)S(0.743)ELLVR;RS(0.016)S(0.984)ELLVR	S565-p	S(0.016)	FALSE	FALSE	FALSE	FALSE	FALSE	IRDVLRRSSELLVRK	0.835712	0.108604	1.078	1	19	FALSE	FALSE	16.369	16.1263	16.4008	15.591	16.5022	16.2405	16.1164	16.3626	16.2313	16.5814	0.55975	FALSE	TRUE	FALSE	FALSE	FALSE	FALSE	FALSE	FALSE	FALSE	FALSE	FALSE	FALSE	FALSE	FALSE	FALSE	FALSE	FALSE	FALSE	NA	NA	FALSE	FALSE	FALSE
182861	Q9NSK0	KLC4	KLC4 KNSL8	Kinesin light chain 4	_RSpSELLVR_	RS(0.094)S(0.906)ELLVR;RS(0.257)S(0.743)ELLVR;RS(0.016)S(0.984)ELLVR	S566-p	S(0.984)	TRUE	TRUE	FALSE	FALSE	FALSE	RDVLRRSSELLVRKL	0.835712	0.108604	1.078	1	19	FALSE	FALSE	16.369	16.1263	16.4008	15.591	16.5022	16.2405	16.1164	16.3626	16.2313	16.5814	0.55975	FALSE	TRUE	FALSE	FALSE	FALSE	FALSE	FALSE	FALSE	FALSE	FALSE	FALSE	FALSE	FALSE	FALSE	FALSE	FALSE	FALSE	FALSE	NA	NA	FALSE	FALSE	FALSE
163240	Q86U42	PABPN1	PABPN1 PAB2 PABP2	Polyadenylate-binding protein 2	_QM(ox)NM(ox)pSPPPGNAGPVIM(ox)SIEEK_	QMNMS(1)PPPGNAGPVIMSIEEK	S150-p	S(1)	TRUE	TRUE	TRUE	FALSE	FALSE	VEKQMNMSPPPGNAG	0.75603	0.108623	1.078	1	6	FALSE	FALSE	16.5881	16.3985	16.5359	16.2503	16.6459	16.6894	16.6419	16.5827	16.6928	16.3549	0.395967	FALSE	TRUE	FALSE	FALSE	FALSE	TRUE	FALSE	FALSE	FALSE	FALSE	FALSE	FALSE	FALSE	FALSE	FALSE	FALSE	FALSE	FALSE	NA	NA	FALSE	FALSE	FALSE
10888	O95402	MED26	MED26 ARC70 CRSP7	Mediator of RNA polymerase II transcription subunit 26	_AGLpSPAEPLLSR_	AGLS(1)PAEPLLSR	S361-p	S(1)	TRUE	TRUE	TRUE	FALSE	FALSE	PGCKAGLSPAEPLLS	0.803036	0.108643	1.078	1	1	FALSE	FALSE	17.325	17.1251	17.1964	16.5327	17.1193	17.1937	17.125	17.1453	17.0701	17.3078	0.491863	FALSE	TRUE	FALSE	FALSE	FALSE	FALSE	FALSE	FALSE	FALSE	FALSE	FALSE	FALSE	FALSE	FALSE	FALSE	FALSE	FALSE	FALSE	NA	PF15694	FALSE	FALSE	FALSE
64205	Q15904	ATP6AP1	ATP6AP1 ATP6IP1 ATP6S1 VATPS1 XAP3	V-type proton ATPase subunit S1	_FDDHKGPTIpSLTQIV_	FDDHKGPT(0.017)IS(0.976)LT(0.007)QIV;FDDHKGPT(0.048)IS(0.943)LT(0.009)QIV;FDDHKGPT(0.094)IS(0.903)LT(0.003)QIV	T463-p	T(0.017)	FALSE	FALSE	FALSE	FALSE	FALSE	FDDHKGPTISLTQIV	0.895371	0.108672	1.078	1	9	FALSE	FALSE	15.6079	15.5914	15.4058	14.1311	15.4426	15.5489	15.4485	15.3903	15.1883	15.1461	0.689125	FALSE	FALSE	FALSE	FALSE	FALSE	FALSE	FALSE	FALSE	FALSE	FALSE	FALSE	FALSE	FALSE	FALSE	FALSE	FALSE	FALSE	FALSE	NA	PF05827	FALSE	FALSE	FALSE
64205	Q15904	ATP6AP1	ATP6AP1 ATP6IP1 ATP6S1 VATPS1 XAP3	V-type proton ATPase subunit S1	_FDDHKGPTIpSLTQIV_	FDDHKGPT(0.017)IS(0.976)LT(0.007)QIV;FDDHKGPT(0.048)IS(0.943)LT(0.009)QIV;FDDHKGPT(0.094)IS(0.903)LT(0.003)QIV	S465-p	S(0.976)	TRUE	TRUE	FALSE	FALSE	FALSE	DHKGPTISLTQIV__	0.895371	0.108672	1.078	1	9	FALSE	FALSE	15.6079	15.5914	15.4058	14.1311	15.4426	15.5489	15.4485	15.3903	15.1883	15.1461	0.689125	FALSE	TRUE	FALSE	FALSE	FALSE	FALSE	FALSE	FALSE	FALSE	FALSE	FALSE	FALSE	FALSE	FALSE	FALSE	FALSE	FALSE	FALSE	NA	PF05827	FALSE	FALSE	FALSE
64205	Q15904	ATP6AP1	ATP6AP1 ATP6IP1 ATP6S1 VATPS1 XAP3	V-type proton ATPase subunit S1	_FDDHKGPTIpSLTQIV_	FDDHKGPT(0.017)IS(0.976)LT(0.007)QIV;FDDHKGPT(0.048)IS(0.943)LT(0.009)QIV;FDDHKGPT(0.094)IS(0.903)LT(0.003)QIV	T467-p	T(0.007)	FALSE	FALSE	FALSE	FALSE	FALSE	KGPTISLTQIV____	0.895371	0.108672	1.078	1	9	FALSE	FALSE	15.6079	15.5914	15.4058	14.1311	15.4426	15.5489	15.4485	15.3903	15.1883	15.1461	0.689125	FALSE	FALSE	FALSE	FALSE	FALSE	FALSE	FALSE	FALSE	FALSE	FALSE	FALSE	FALSE	FALSE	FALSE	FALSE	FALSE	FALSE	FALSE	NA	PF05827	FALSE	FALSE	FALSE
64205	Q15904	ATP6AP1	ATP6AP1 ATP6IP1 ATP6S1 VATPS1 XAP3	V-type proton ATPase subunit S1	_FDDHKGPTIpSLTQIV_	FDDHKGPT(0.017)IS(0.976)LT(0.007)QIV;FDDHKGPT(0.048)IS(0.943)LT(0.009)QIV;FDDHKGPT(0.094)IS(0.903)LT(0.003)QIV	T463-p	T(0.048)	FALSE	FALSE	FALSE	FALSE	FALSE	FDDHKGPTISLTQIV	0.895371	0.108672	1.078	1	9	FALSE	FALSE	15.6079	15.5914	15.4058	14.1311	15.4426	15.5489	15.4485	15.3903	15.1883	15.1461	0.689125	FALSE	FALSE	FALSE	FALSE	FALSE	FALSE	FALSE	FALSE	FALSE	FALSE	FALSE	FALSE	FALSE	FALSE	FALSE	FALSE	FALSE	FALSE	NA	PF05827	FALSE	FALSE	FALSE
64205	Q15904	ATP6AP1	ATP6AP1 ATP6IP1 ATP6S1 VATPS1 XAP3	V-type proton ATPase subunit S1	_FDDHKGPTIpSLTQIV_	FDDHKGPT(0.017)IS(0.976)LT(0.007)QIV;FDDHKGPT(0.048)IS(0.943)LT(0.009)QIV;FDDHKGPT(0.094)IS(0.903)LT(0.003)QIV	S465-p	S(0.943)	TRUE	TRUE	FALSE	FALSE	FALSE	DHKGPTISLTQIV__	0.895371	0.108672	1.078	1	9	FALSE	FALSE	15.6079	15.5914	15.4058	14.1311	15.4426	15.5489	15.4485	15.3903	15.1883	15.1461	0.689125	FALSE	TRUE	FALSE	FALSE	FALSE	FALSE	FALSE	FALSE	FALSE	FALSE	FALSE	FALSE	FALSE	FALSE	FALSE	FALSE	FALSE	FALSE	NA	PF05827	FALSE	FALSE	FALSE
64205	Q15904	ATP6AP1	ATP6AP1 ATP6IP1 ATP6S1 VATPS1 XAP3	V-type proton ATPase subunit S1	_FDDHKGPTIpSLTQIV_	FDDHKGPT(0.017)IS(0.976)LT(0.007)QIV;FDDHKGPT(0.048)IS(0.943)LT(0.009)QIV;FDDHKGPT(0.094)IS(0.903)LT(0.003)QIV	T467-p	T(0.009)	FALSE	FALSE	FALSE	FALSE	FALSE	KGPTISLTQIV____	0.895371	0.108672	1.078	1	9	FALSE	FALSE	15.6079	15.5914	15.4058	14.1311	15.4426	15.5489	15.4485	15.3903	15.1883	15.1461	0.689125	FALSE	FALSE	FALSE	FALSE	FALSE	FALSE	FALSE	FALSE	FALSE	FALSE	FALSE	FALSE	FALSE	FALSE	FALSE	FALSE	FALSE	FALSE	NA	PF05827	FALSE	FALSE	FALSE
64205	Q15904	ATP6AP1	ATP6AP1 ATP6IP1 ATP6S1 VATPS1 XAP3	V-type proton ATPase subunit S1	_FDDHKGPTIpSLTQIV_	FDDHKGPT(0.017)IS(0.976)LT(0.007)QIV;FDDHKGPT(0.048)IS(0.943)LT(0.009)QIV;FDDHKGPT(0.094)IS(0.903)LT(0.003)QIV	T463-p	T(0.094)	FALSE	FALSE	FALSE	FALSE	FALSE	FDDHKGPTISLTQIV	0.895371	0.108672	1.078	1	9	FALSE	FALSE	15.6079	15.5914	15.4058	14.1311	15.4426	15.5489	15.4485	15.3903	15.1883	15.1461	0.689125	FALSE	FALSE	FALSE	FALSE	FALSE	FALSE	FALSE	FALSE	FALSE	FALSE	FALSE	FALSE	FALSE	FALSE	FALSE	FALSE	FALSE	FALSE	NA	PF05827	FALSE	FALSE	FALSE
64205	Q15904	ATP6AP1	ATP6AP1 ATP6IP1 ATP6S1 VATPS1 XAP3	V-type proton ATPase subunit S1	_FDDHKGPTIpSLTQIV_	FDDHKGPT(0.017)IS(0.976)LT(0.007)QIV;FDDHKGPT(0.048)IS(0.943)LT(0.009)QIV;FDDHKGPT(0.094)IS(0.903)LT(0.003)QIV	S465-p	S(0.903)	TRUE	TRUE	FALSE	FALSE	FALSE	DHKGPTISLTQIV__	0.895371	0.108672	1.078	1	9	FALSE	FALSE	15.6079	15.5914	15.4058	14.1311	15.4426	15.5489	15.4485	15.3903	15.1883	15.1461	0.689125	FALSE	TRUE	FALSE	FALSE	FALSE	FALSE	FALSE	FALSE	FALSE	FALSE	FALSE	FALSE	FALSE	FALSE	FALSE	FALSE	FALSE	FALSE	NA	PF05827	FALSE	FALSE	FALSE
64205	Q15904	ATP6AP1	ATP6AP1 ATP6IP1 ATP6S1 VATPS1 XAP3	V-type proton ATPase subunit S1	_FDDHKGPTIpSLTQIV_	FDDHKGPT(0.017)IS(0.976)LT(0.007)QIV;FDDHKGPT(0.048)IS(0.943)LT(0.009)QIV;FDDHKGPT(0.094)IS(0.903)LT(0.003)QIV	T467-p	T(0.003)	FALSE	FALSE	FALSE	FALSE	FALSE	KGPTISLTQIV____	0.895371	0.108672	1.078	1	9	FALSE	FALSE	15.6079	15.5914	15.4058	14.1311	15.4426	15.5489	15.4485	15.3903	15.1883	15.1461	0.689125	FALSE	FALSE	FALSE	FALSE	FALSE	FALSE	FALSE	FALSE	FALSE	FALSE	FALSE	FALSE	FALSE	FALSE	FALSE	FALSE	FALSE	FALSE	NA	PF05827	FALSE	FALSE	FALSE
117451	Q8N6T7	SIRT6	SIRT6 SIR2L6	NAD-dependent protein deacetylase sirtuin-6	_LEPKEESPpTRIN(de)GSIPAGPK_	LEPKEES(0.31)PT(0.688)RINGS(0.002)IPAGPK;LEPKEES(0.384)PT(0.553)RINGS(0.063)IPAGPK;LEPKEES(0.399)PT(0.601)RINGSIPAGPK	S303-p	S(0.31)	FALSE	FALSE	FALSE	FALSE	FALSE	KLEPKEESPTRINGS	0.844368	0.10868	1.078	1	8	TRUE	FALSE	15.9075	15.7988	15.8572	14.9294	15.9315	15.7003	15.8391	15.75	15.7979	15.8806	0.576463	FALSE	TRUE	FALSE	FALSE	FALSE	FALSE	FALSE	FALSE	FALSE	FALSE	FALSE	FALSE	FALSE	FALSE	FALSE	TRUE	TRUE	FALSE	NA	NA	FALSE	FALSE	FALSE
117451	Q8N6T7	SIRT6	SIRT6 SIR2L6	NAD-dependent protein deacetylase sirtuin-6	_LEPKEESPpTRIN(de)GSIPAGPK_	LEPKEES(0.31)PT(0.688)RINGS(0.002)IPAGPK;LEPKEES(0.384)PT(0.553)RINGS(0.063)IPAGPK;LEPKEES(0.399)PT(0.601)RINGSIPAGPK	T305-p	T(0.688)	TRUE	FALSE	FALSE	FALSE	FALSE	EPKEESPTRINGSIP	0.844368	0.10868	1.078	1	8	TRUE	FALSE	15.9075	15.7988	15.8572	14.9294	15.9315	15.7003	15.8391	15.75	15.7979	15.8806	0.576463	FALSE	TRUE	FALSE	FALSE	FALSE	FALSE	FALSE	FALSE	FALSE	FALSE	FALSE	FALSE	FALSE	FALSE	FALSE	TRUE	FALSE	FALSE	NA	NA	FALSE	FALSE	FALSE
117451	Q8N6T7	SIRT6	SIRT6 SIR2L6	NAD-dependent protein deacetylase sirtuin-6	_LEPKEESPpTRIN(de)GSIPAGPK_	LEPKEES(0.31)PT(0.688)RINGS(0.002)IPAGPK;LEPKEES(0.384)PT(0.553)RINGS(0.063)IPAGPK;LEPKEES(0.399)PT(0.601)RINGSIPAGPK	S310-p	S(0.002)	FALSE	FALSE	FALSE	FALSE	FALSE	SPTRINGSIPAGPKQ	0.844368	0.10868	1.078	1	8	TRUE	FALSE	15.9075	15.7988	15.8572	14.9294	15.9315	15.7003	15.8391	15.75	15.7979	15.8806	0.576463	FALSE	TRUE	FALSE	FALSE	FALSE	FALSE	FALSE	FALSE	FALSE	FALSE	FALSE	FALSE	FALSE	FALSE	FALSE	TRUE	FALSE	FALSE	NA	NA	FALSE	FALSE	FALSE
117451	Q8N6T7	SIRT6	SIRT6 SIR2L6	NAD-dependent protein deacetylase sirtuin-6	_LEPKEESPpTRIN(de)GSIPAGPK_	LEPKEES(0.31)PT(0.688)RINGS(0.002)IPAGPK;LEPKEES(0.384)PT(0.553)RINGS(0.063)IPAGPK;LEPKEES(0.399)PT(0.601)RINGSIPAGPK	S303-p	S(0.384)	FALSE	FALSE	FALSE	FALSE	FALSE	KLEPKEESPTRINGS	0.844368	0.10868	1.078	1	8	TRUE	FALSE	15.9075	15.7988	15.8572	14.9294	15.9315	15.7003	15.8391	15.75	15.7979	15.8806	0.576463	FALSE	TRUE	FALSE	FALSE	FALSE	FALSE	FALSE	FALSE	FALSE	FALSE	FALSE	FALSE	FALSE	FALSE	FALSE	TRUE	TRUE	FALSE	NA	NA	FALSE	FALSE	FALSE
117451	Q8N6T7	SIRT6	SIRT6 SIR2L6	NAD-dependent protein deacetylase sirtuin-6	_LEPKEESPpTRIN(de)GSIPAGPK_	LEPKEES(0.31)PT(0.688)RINGS(0.002)IPAGPK;LEPKEES(0.384)PT(0.553)RINGS(0.063)IPAGPK;LEPKEES(0.399)PT(0.601)RINGSIPAGPK	T305-p	T(0.553)	TRUE	FALSE	FALSE	FALSE	FALSE	EPKEESPTRINGSIP	0.844368	0.10868	1.078	1	8	TRUE	FALSE	15.9075	15.7988	15.8572	14.9294	15.9315	15.7003	15.8391	15.75	15.7979	15.8806	0.576463	FALSE	TRUE	FALSE	FALSE	FALSE	FALSE	FALSE	FALSE	FALSE	FALSE	FALSE	FALSE	FALSE	FALSE	FALSE	TRUE	FALSE	FALSE	NA	NA	FALSE	FALSE	FALSE
117451	Q8N6T7	SIRT6	SIRT6 SIR2L6	NAD-dependent protein deacetylase sirtuin-6	_LEPKEESPpTRIN(de)GSIPAGPK_	LEPKEES(0.31)PT(0.688)RINGS(0.002)IPAGPK;LEPKEES(0.384)PT(0.553)RINGS(0.063)IPAGPK;LEPKEES(0.399)PT(0.601)RINGSIPAGPK	S310-p	S(0.063)	FALSE	FALSE	FALSE	FALSE	FALSE	SPTRINGSIPAGPKQ	0.844368	0.10868	1.078	1	8	TRUE	FALSE	15.9075	15.7988	15.8572	14.9294	15.9315	15.7003	15.8391	15.75	15.7979	15.8806	0.576463	FALSE	TRUE	FALSE	FALSE	FALSE	FALSE	FALSE	FALSE	FALSE	FALSE	FALSE	FALSE	FALSE	FALSE	FALSE	TRUE	FALSE	FALSE	NA	NA	FALSE	FALSE	FALSE
117451	Q8N6T7	SIRT6	SIRT6 SIR2L6	NAD-dependent protein deacetylase sirtuin-6	_LEPKEESPpTRIN(de)GSIPAGPK_	LEPKEES(0.31)PT(0.688)RINGS(0.002)IPAGPK;LEPKEES(0.384)PT(0.553)RINGS(0.063)IPAGPK;LEPKEES(0.399)PT(0.601)RINGSIPAGPK	S303-p	S(0.399)	FALSE	FALSE	FALSE	FALSE	FALSE	KLEPKEESPTRINGS	0.844368	0.10868	1.078	1	8	TRUE	FALSE	15.9075	15.7988	15.8572	14.9294	15.9315	15.7003	15.8391	15.75	15.7979	15.8806	0.576463	FALSE	TRUE	FALSE	FALSE	FALSE	FALSE	FALSE	FALSE	FALSE	FALSE	FALSE	FALSE	FALSE	FALSE	FALSE	TRUE	TRUE	FALSE	NA	NA	FALSE	FALSE	FALSE
117451	Q8N6T7	SIRT6	SIRT6 SIR2L6	NAD-dependent protein deacetylase sirtuin-6	_LEPKEESPpTRIN(de)GSIPAGPK_	LEPKEES(0.31)PT(0.688)RINGS(0.002)IPAGPK;LEPKEES(0.384)PT(0.553)RINGS(0.063)IPAGPK;LEPKEES(0.399)PT(0.601)RINGSIPAGPK	T305-p	T(0.601)	TRUE	FALSE	FALSE	FALSE	FALSE	EPKEESPTRINGSIP	0.844368	0.10868	1.078	1	8	TRUE	FALSE	15.9075	15.7988	15.8572	14.9294	15.9315	15.7003	15.8391	15.75	15.7979	15.8806	0.576463	FALSE	TRUE	FALSE	FALSE	FALSE	FALSE	FALSE	FALSE	FALSE	FALSE	FALSE	FALSE	FALSE	FALSE	FALSE	TRUE	FALSE	FALSE	NA	NA	FALSE	FALSE	FALSE
180283	Q9Y3R0	GRIP1	GRIP1	Glutamate receptor-interacting protein 1	_RQpSIPEEFKGSTVVELM(ox)K_	RQS(1)IPEEFKGSTVVELMK;RQS(0.994)IPEEFKGS(0.003)T(0.003)VVELMK;RQS(0.951)IPEEFKGS(0.025)T(0.025)VVELMK	S43-p	S(1)	TRUE	TRUE	TRUE	FALSE	FALSE	ALAVRRQSIPEEFKG	0.877712	0.108684	1.078	1	11	FALSE	FALSE	14.7189	14.1982	14.3016	13.267	14.3894	14.1314	14.3658	14.3313	14.1686	14.4214	0.649773	FALSE	TRUE	FALSE	FALSE	FALSE	FALSE	FALSE	FALSE	FALSE	FALSE	FALSE	FALSE	FALSE	FALSE	FALSE	FALSE	FALSE	FALSE	NA	NA	FALSE	FALSE	FALSE
180283	Q9Y3R0	GRIP1	GRIP1	Glutamate receptor-interacting protein 1	_RQpSIPEEFKGSTVVELM(ox)K_	RQS(1)IPEEFKGSTVVELMK;RQS(0.994)IPEEFKGS(0.003)T(0.003)VVELMK;RQS(0.951)IPEEFKGS(0.025)T(0.025)VVELMK	S43-p	S(0.994)	TRUE	TRUE	TRUE	FALSE	FALSE	ALAVRRQSIPEEFKG	0.877712	0.108684	1.078	1	11	FALSE	FALSE	14.7189	14.1982	14.3016	13.267	14.3894	14.1314	14.3658	14.3313	14.1686	14.4214	0.649773	FALSE	TRUE	FALSE	FALSE	FALSE	FALSE	FALSE	FALSE	FALSE	FALSE	FALSE	FALSE	FALSE	FALSE	FALSE	FALSE	FALSE	FALSE	NA	NA	FALSE	FALSE	FALSE
180283	Q9Y3R0	GRIP1	GRIP1	Glutamate receptor-interacting protein 1	_RQpSIPEEFKGSTVVELM(ox)K_	RQS(1)IPEEFKGSTVVELMK;RQS(0.994)IPEEFKGS(0.003)T(0.003)VVELMK;RQS(0.951)IPEEFKGS(0.025)T(0.025)VVELMK	S51-p	S(0.003)	FALSE	FALSE	FALSE	FALSE	FALSE	IPEEFKGSTVVELMK	0.877712	0.108684	1.078	1	11	FALSE	FALSE	14.7189	14.1982	14.3016	13.267	14.3894	14.1314	14.3658	14.3313	14.1686	14.4214	0.649773	FALSE	FALSE	FALSE	FALSE	FALSE	FALSE	FALSE	FALSE	FALSE	FALSE	FALSE	FALSE	FALSE	FALSE	FALSE	FALSE	FALSE	FALSE	NA	NA	FALSE	FALSE	FALSE
180283	Q9Y3R0	GRIP1	GRIP1	Glutamate receptor-interacting protein 1	_RQpSIPEEFKGSTVVELM(ox)K_	RQS(1)IPEEFKGSTVVELMK;RQS(0.994)IPEEFKGS(0.003)T(0.003)VVELMK;RQS(0.951)IPEEFKGS(0.025)T(0.025)VVELMK	T52-p	T(0.003)	FALSE	FALSE	FALSE	FALSE	FALSE	PEEFKGSTVVELMKK	0.877712	0.108684	1.078	1	11	FALSE	FALSE	14.7189	14.1982	14.3016	13.267	14.3894	14.1314	14.3658	14.3313	14.1686	14.4214	0.649773	FALSE	FALSE	FALSE	FALSE	FALSE	FALSE	FALSE	FALSE	FALSE	FALSE	FALSE	FALSE	FALSE	FALSE	FALSE	FALSE	FALSE	FALSE	NA	NA	FALSE	FALSE	FALSE
180283	Q9Y3R0	GRIP1	GRIP1	Glutamate receptor-interacting protein 1	_RQpSIPEEFKGSTVVELM(ox)K_	RQS(1)IPEEFKGSTVVELMK;RQS(0.994)IPEEFKGS(0.003)T(0.003)VVELMK;RQS(0.951)IPEEFKGS(0.025)T(0.025)VVELMK	S43-p	S(0.951)	TRUE	TRUE	FALSE	FALSE	FALSE	ALAVRRQSIPEEFKG	0.877712	0.108684	1.078	1	11	FALSE	FALSE	14.7189	14.1982	14.3016	13.267	14.3894	14.1314	14.3658	14.3313	14.1686	14.4214	0.649773	FALSE	TRUE	FALSE	FALSE	FALSE	FALSE	FALSE	FALSE	FALSE	FALSE	FALSE	FALSE	FALSE	FALSE	FALSE	FALSE	FALSE	FALSE	NA	NA	FALSE	FALSE	FALSE
180283	Q9Y3R0	GRIP1	GRIP1	Glutamate receptor-interacting protein 1	_RQpSIPEEFKGSTVVELM(ox)K_	RQS(1)IPEEFKGSTVVELMK;RQS(0.994)IPEEFKGS(0.003)T(0.003)VVELMK;RQS(0.951)IPEEFKGS(0.025)T(0.025)VVELMK	S51-p	S(0.025)	FALSE	FALSE	FALSE	FALSE	FALSE	IPEEFKGSTVVELMK	0.877712	0.108684	1.078	1	11	FALSE	FALSE	14.7189	14.1982	14.3016	13.267	14.3894	14.1314	14.3658	14.3313	14.1686	14.4214	0.649773	FALSE	FALSE	FALSE	FALSE	FALSE	FALSE	FALSE	FALSE	FALSE	FALSE	FALSE	FALSE	FALSE	FALSE	FALSE	FALSE	FALSE	FALSE	NA	NA	FALSE	FALSE	FALSE
180283	Q9Y3R0	GRIP1	GRIP1	Glutamate receptor-interacting protein 1	_RQpSIPEEFKGSTVVELM(ox)K_	RQS(1)IPEEFKGSTVVELMK;RQS(0.994)IPEEFKGS(0.003)T(0.003)VVELMK;RQS(0.951)IPEEFKGS(0.025)T(0.025)VVELMK	T52-p	T(0.025)	FALSE	FALSE	FALSE	FALSE	FALSE	PEEFKGSTVVELMKK	0.877712	0.108684	1.078	1	11	FALSE	FALSE	14.7189	14.1982	14.3016	13.267	14.3894	14.1314	14.3658	14.3313	14.1686	14.4214	0.649773	FALSE	FALSE	FALSE	FALSE	FALSE	FALSE	FALSE	FALSE	FALSE	FALSE	FALSE	FALSE	FALSE	FALSE	FALSE	FALSE	FALSE	FALSE	NA	NA	FALSE	FALSE	FALSE
206640	O95248	SBF1	SBF1 MTMR5	Myotubularin-related protein 5	_SpTSTLYSQFQTAESENR_	S(0.39)T(0.595)S(0.014)TLYSQFQTAESENR;S(0.373)T(0.548)S(0.077)T(0.002)LYSQFQTAESENR;S(0.378)T(0.526)S(0.096)T(0.001)LYSQFQTAESENR	S1747-p	S(0.39)	FALSE	FALSE	FALSE	FALSE	FALSE	SRQAARRSTSTLYSQ	0.801972	0.108693	1.078	1	1	FALSE	FALSE	14.063	13.8652	14.019	14.4616	14.4398	14.484	14.0281	14.2264	14.288	14.3656	0.489536	FALSE	TRUE	FALSE	FALSE	FALSE	FALSE	FALSE	FALSE	FALSE	FALSE	FALSE	FALSE	FALSE	FALSE	FALSE	TRUE	FALSE	FALSE	NA	NA	FALSE	FALSE	FALSE
206640	O95248	SBF1	SBF1 MTMR5	Myotubularin-related protein 5	_SpTSTLYSQFQTAESENR_	S(0.39)T(0.595)S(0.014)TLYSQFQTAESENR;S(0.373)T(0.548)S(0.077)T(0.002)LYSQFQTAESENR;S(0.378)T(0.526)S(0.096)T(0.001)LYSQFQTAESENR	T1748-p	T(0.595)	TRUE	FALSE	FALSE	FALSE	FALSE	RQAARRSTSTLYSQF	0.801972	0.108693	1.078	1	1	FALSE	FALSE	14.063	13.8652	14.019	14.4616	14.4398	14.484	14.0281	14.2264	14.288	14.3656	0.489536	FALSE	TRUE	FALSE	FALSE	FALSE	FALSE	FALSE	FALSE	FALSE	FALSE	FALSE	FALSE	FALSE	FALSE	FALSE	TRUE	FALSE	FALSE	NA	NA	FALSE	FALSE	FALSE
206640	O95248	SBF1	SBF1 MTMR5	Myotubularin-related protein 5	_SpTSTLYSQFQTAESENR_	S(0.39)T(0.595)S(0.014)TLYSQFQTAESENR;S(0.373)T(0.548)S(0.077)T(0.002)LYSQFQTAESENR;S(0.378)T(0.526)S(0.096)T(0.001)LYSQFQTAESENR	S1749-p	S(0.014)	FALSE	FALSE	FALSE	FALSE	FALSE	QAARRSTSTLYSQFQ	0.801972	0.108693	1.078	1	1	FALSE	FALSE	14.063	13.8652	14.019	14.4616	14.4398	14.484	14.0281	14.2264	14.288	14.3656	0.489536	FALSE	TRUE	FALSE	FALSE	FALSE	FALSE	FALSE	FALSE	FALSE	FALSE	FALSE	FALSE	FALSE	FALSE	FALSE	TRUE	FALSE	FALSE	NA	NA	FALSE	FALSE	FALSE
206640	O95248	SBF1	SBF1 MTMR5	Myotubularin-related protein 5	_SpTSTLYSQFQTAESENR_	S(0.39)T(0.595)S(0.014)TLYSQFQTAESENR;S(0.373)T(0.548)S(0.077)T(0.002)LYSQFQTAESENR;S(0.378)T(0.526)S(0.096)T(0.001)LYSQFQTAESENR	S1747-p	S(0.373)	FALSE	FALSE	FALSE	FALSE	FALSE	SRQAARRSTSTLYSQ	0.801972	0.108693	1.078	1	1	FALSE	FALSE	14.063	13.8652	14.019	14.4616	14.4398	14.484	14.0281	14.2264	14.288	14.3656	0.489536	FALSE	TRUE	FALSE	FALSE	FALSE	FALSE	FALSE	FALSE	FALSE	FALSE	FALSE	FALSE	FALSE	FALSE	FALSE	TRUE	FALSE	FALSE	NA	NA	FALSE	FALSE	FALSE
206640	O95248	SBF1	SBF1 MTMR5	Myotubularin-related protein 5	_SpTSTLYSQFQTAESENR_	S(0.39)T(0.595)S(0.014)TLYSQFQTAESENR;S(0.373)T(0.548)S(0.077)T(0.002)LYSQFQTAESENR;S(0.378)T(0.526)S(0.096)T(0.001)LYSQFQTAESENR	T1748-p	T(0.548)	TRUE	FALSE	FALSE	FALSE	FALSE	RQAARRSTSTLYSQF	0.801972	0.108693	1.078	1	1	FALSE	FALSE	14.063	13.8652	14.019	14.4616	14.4398	14.484	14.0281	14.2264	14.288	14.3656	0.489536	FALSE	TRUE	FALSE	FALSE	FALSE	FALSE	FALSE	FALSE	FALSE	FALSE	FALSE	FALSE	FALSE	FALSE	FALSE	TRUE	FALSE	FALSE	NA	NA	FALSE	FALSE	FALSE
206640	O95248	SBF1	SBF1 MTMR5	Myotubularin-related protein 5	_SpTSTLYSQFQTAESENR_	S(0.39)T(0.595)S(0.014)TLYSQFQTAESENR;S(0.373)T(0.548)S(0.077)T(0.002)LYSQFQTAESENR;S(0.378)T(0.526)S(0.096)T(0.001)LYSQFQTAESENR	S1749-p	S(0.077)	FALSE	FALSE	FALSE	FALSE	FALSE	QAARRSTSTLYSQFQ	0.801972	0.108693	1.078	1	1	FALSE	FALSE	14.063	13.8652	14.019	14.4616	14.4398	14.484	14.0281	14.2264	14.288	14.3656	0.489536	FALSE	TRUE	FALSE	FALSE	FALSE	FALSE	FALSE	FALSE	FALSE	FALSE	FALSE	FALSE	FALSE	FALSE	FALSE	TRUE	FALSE	FALSE	NA	NA	FALSE	FALSE	FALSE
206640	O95248	SBF1	SBF1 MTMR5	Myotubularin-related protein 5	_SpTSTLYSQFQTAESENR_	S(0.39)T(0.595)S(0.014)TLYSQFQTAESENR;S(0.373)T(0.548)S(0.077)T(0.002)LYSQFQTAESENR;S(0.378)T(0.526)S(0.096)T(0.001)LYSQFQTAESENR	T1750-p	T(0.002)	FALSE	FALSE	FALSE	FALSE	FALSE	AARRSTSTLYSQFQT	0.801972	0.108693	1.078	1	1	FALSE	FALSE	14.063	13.8652	14.019	14.4616	14.4398	14.484	14.0281	14.2264	14.288	14.3656	0.489536	FALSE	TRUE	FALSE	FALSE	FALSE	FALSE	FALSE	FALSE	FALSE	FALSE	FALSE	FALSE	FALSE	FALSE	FALSE	TRUE	FALSE	FALSE	NA	NA	FALSE	FALSE	FALSE
206640	O95248	SBF1	SBF1 MTMR5	Myotubularin-related protein 5	_SpTSTLYSQFQTAESENR_	S(0.39)T(0.595)S(0.014)TLYSQFQTAESENR;S(0.373)T(0.548)S(0.077)T(0.002)LYSQFQTAESENR;S(0.378)T(0.526)S(0.096)T(0.001)LYSQFQTAESENR	S1747-p	S(0.378)	FALSE	FALSE	FALSE	FALSE	FALSE	SRQAARRSTSTLYSQ	0.801972	0.108693	1.078	1	1	FALSE	FALSE	14.063	13.8652	14.019	14.4616	14.4398	14.484	14.0281	14.2264	14.288	14.3656	0.489536	FALSE	TRUE	FALSE	FALSE	FALSE	FALSE	FALSE	FALSE	FALSE	FALSE	FALSE	FALSE	FALSE	FALSE	FALSE	TRUE	FALSE	FALSE	NA	NA	FALSE	FALSE	FALSE
206640	O95248	SBF1	SBF1 MTMR5	Myotubularin-related protein 5	_SpTSTLYSQFQTAESENR_	S(0.39)T(0.595)S(0.014)TLYSQFQTAESENR;S(0.373)T(0.548)S(0.077)T(0.002)LYSQFQTAESENR;S(0.378)T(0.526)S(0.096)T(0.001)LYSQFQTAESENR	T1748-p	T(0.526)	TRUE	FALSE	FALSE	FALSE	FALSE	RQAARRSTSTLYSQF	0.801972	0.108693	1.078	1	1	FALSE	FALSE	14.063	13.8652	14.019	14.4616	14.4398	14.484	14.0281	14.2264	14.288	14.3656	0.489536	FALSE	TRUE	FALSE	FALSE	FALSE	FALSE	FALSE	FALSE	FALSE	FALSE	FALSE	FALSE	FALSE	FALSE	FALSE	TRUE	FALSE	FALSE	NA	NA	FALSE	FALSE	FALSE
206640	O95248	SBF1	SBF1 MTMR5	Myotubularin-related protein 5	_SpTSTLYSQFQTAESENR_	S(0.39)T(0.595)S(0.014)TLYSQFQTAESENR;S(0.373)T(0.548)S(0.077)T(0.002)LYSQFQTAESENR;S(0.378)T(0.526)S(0.096)T(0.001)LYSQFQTAESENR	S1749-p	S(0.096)	FALSE	FALSE	FALSE	FALSE	FALSE	QAARRSTSTLYSQFQ	0.801972	0.108693	1.078	1	1	FALSE	FALSE	14.063	13.8652	14.019	14.4616	14.4398	14.484	14.0281	14.2264	14.288	14.3656	0.489536	FALSE	TRUE	FALSE	FALSE	FALSE	FALSE	FALSE	FALSE	FALSE	FALSE	FALSE	FALSE	FALSE	FALSE	FALSE	TRUE	FALSE	FALSE	NA	NA	FALSE	FALSE	FALSE
206640	O95248	SBF1	SBF1 MTMR5	Myotubularin-related protein 5	_SpTSTLYSQFQTAESENR_	S(0.39)T(0.595)S(0.014)TLYSQFQTAESENR;S(0.373)T(0.548)S(0.077)T(0.002)LYSQFQTAESENR;S(0.378)T(0.526)S(0.096)T(0.001)LYSQFQTAESENR	T1750-p	T(0.001)	FALSE	FALSE	FALSE	FALSE	FALSE	AARRSTSTLYSQFQT	0.801972	0.108693	1.078	1	1	FALSE	FALSE	14.063	13.8652	14.019	14.4616	14.4398	14.484	14.0281	14.2264	14.288	14.3656	0.489536	FALSE	TRUE	FALSE	FALSE	FALSE	FALSE	FALSE	FALSE	FALSE	FALSE	FALSE	FALSE	FALSE	FALSE	FALSE	TRUE	FALSE	FALSE	NA	NA	FALSE	FALSE	FALSE
134321	O14745	SLC9A3R1	SLC9A3R1 NHERF NHERF1	Na(+)/H(+) exchange regulatory cofactor NHE-RF1	_LVEPGpSPAEK_	LVEPGS(1)PAEK	S46-p	S(1)	TRUE	TRUE	TRUE	FALSE	FALSE	IRLVEPGSPAEKAGL	0.817826	0.108695	1.078	1	3	FALSE	FALSE	13.3482	13.8788	13.7384	14.0777	14.0539	13.9044	13.9814	13.668	13.8701	14.2167	0.522986	FALSE	TRUE	FALSE	FALSE	FALSE	FALSE	FALSE	FALSE	FALSE	FALSE	FALSE	FALSE	FALSE	FALSE	FALSE	FALSE	FALSE	TRUE	PS50106	PF17820	FALSE	FALSE	FALSE
80642	Q96JM3	CHAMP1	CHAMP1 C13orf8 CAMP CHAMP KIAA1802 ZNF828	Chromosome alignment-maintaining phosphoprotein 1	_GQESpSpSDQEQVDVESIDFSKENK_	GQES(0.517)S(0.569)S(0.915)DQEQVDVESIDFSKENK;GQES(0.509)S(0.57)S(0.922)DQEQVDVESIDFSKENK;GQES(0.176)S(0.912)S(0.912)DQEQVDVESIDFSKENK;GQES(0.152)S(0.924)S(0.924)DQEQVDVESIDFSKENK;GQES(0.247)S(0.861)S(0.891)DQEQVDVESIDFSKENK	S651-p	S(0.517)	FALSE	FALSE	FALSE	FALSE	FALSE	MDIKGQESSSDQEQV	0.849143	0.108701	1.078	2	15	FALSE	FALSE	14.7878	15.0892	15.0729	15.8845	14.8253	15.1983	15.1609	15.2477	15.2489	15.3473	0.587571	FALSE	TRUE	FALSE	FALSE	FALSE	FALSE	FALSE	FALSE	FALSE	FALSE	FALSE	FALSE	FALSE	FALSE	FALSE	FALSE	FALSE	FALSE	NA	NA	FALSE	FALSE	FALSE
80642	Q96JM3	CHAMP1	CHAMP1 C13orf8 CAMP CHAMP KIAA1802 ZNF828	Chromosome alignment-maintaining phosphoprotein 1	_GQESpSpSDQEQVDVESIDFSKENK_	GQES(0.517)S(0.569)S(0.915)DQEQVDVESIDFSKENK;GQES(0.509)S(0.57)S(0.922)DQEQVDVESIDFSKENK;GQES(0.176)S(0.912)S(0.912)DQEQVDVESIDFSKENK;GQES(0.152)S(0.924)S(0.924)DQEQVDVESIDFSKENK;GQES(0.247)S(0.861)S(0.891)DQEQVDVESIDFSKENK	S652-p	S(0.569)	TRUE	FALSE	FALSE	FALSE	FALSE	DIKGQESSSDQEQVD	0.849143	0.108701	1.078	2	15	FALSE	FALSE	14.7878	15.0892	15.0729	15.8845	14.8253	15.1983	15.1609	15.2477	15.2489	15.3473	0.587571	FALSE	TRUE	FALSE	FALSE	FALSE	FALSE	FALSE	FALSE	FALSE	FALSE	FALSE	FALSE	FALSE	FALSE	FALSE	FALSE	FALSE	FALSE	NA	NA	FALSE	FALSE	FALSE
80642	Q96JM3	CHAMP1	CHAMP1 C13orf8 CAMP CHAMP KIAA1802 ZNF828	Chromosome alignment-maintaining phosphoprotein 1	_GQESpSpSDQEQVDVESIDFSKENK_	GQES(0.517)S(0.569)S(0.915)DQEQVDVESIDFSKENK;GQES(0.509)S(0.57)S(0.922)DQEQVDVESIDFSKENK;GQES(0.176)S(0.912)S(0.912)DQEQVDVESIDFSKENK;GQES(0.152)S(0.924)S(0.924)DQEQVDVESIDFSKENK;GQES(0.247)S(0.861)S(0.891)DQEQVDVESIDFSKENK	S653-p	S(0.915)	TRUE	TRUE	FALSE	FALSE	FALSE	IKGQESSSDQEQVDV	0.849143	0.108701	1.078	2	15	FALSE	FALSE	14.7878	15.0892	15.0729	15.8845	14.8253	15.1983	15.1609	15.2477	15.2489	15.3473	0.587571	FALSE	TRUE	FALSE	FALSE	FALSE	FALSE	FALSE	FALSE	FALSE	FALSE	FALSE	FALSE	FALSE	FALSE	FALSE	FALSE	FALSE	FALSE	NA	NA	FALSE	FALSE	FALSE
80642	Q96JM3	CHAMP1	CHAMP1 C13orf8 CAMP CHAMP KIAA1802 ZNF828	Chromosome alignment-maintaining phosphoprotein 1	_GQESpSpSDQEQVDVESIDFSKENK_	GQES(0.517)S(0.569)S(0.915)DQEQVDVESIDFSKENK;GQES(0.509)S(0.57)S(0.922)DQEQVDVESIDFSKENK;GQES(0.176)S(0.912)S(0.912)DQEQVDVESIDFSKENK;GQES(0.152)S(0.924)S(0.924)DQEQVDVESIDFSKENK;GQES(0.247)S(0.861)S(0.891)DQEQVDVESIDFSKENK	S651-p	S(0.509)	FALSE	FALSE	FALSE	FALSE	FALSE	MDIKGQESSSDQEQV	0.849143	0.108701	1.078	2	15	FALSE	FALSE	14.7878	15.0892	15.0729	15.8845	14.8253	15.1983	15.1609	15.2477	15.2489	15.3473	0.587571	FALSE	TRUE	FALSE	FALSE	FALSE	FALSE	FALSE	FALSE	FALSE	FALSE	FALSE	FALSE	FALSE	FALSE	FALSE	FALSE	FALSE	FALSE	NA	NA	FALSE	FALSE	FALSE
80642	Q96JM3	CHAMP1	CHAMP1 C13orf8 CAMP CHAMP KIAA1802 ZNF828	Chromosome alignment-maintaining phosphoprotein 1	_GQESpSpSDQEQVDVESIDFSKENK_	GQES(0.517)S(0.569)S(0.915)DQEQVDVESIDFSKENK;GQES(0.509)S(0.57)S(0.922)DQEQVDVESIDFSKENK;GQES(0.176)S(0.912)S(0.912)DQEQVDVESIDFSKENK;GQES(0.152)S(0.924)S(0.924)DQEQVDVESIDFSKENK;GQES(0.247)S(0.861)S(0.891)DQEQVDVESIDFSKENK	S652-p	S(0.57)	TRUE	FALSE	FALSE	FALSE	FALSE	DIKGQESSSDQEQVD	0.849143	0.108701	1.078	2	15	FALSE	FALSE	14.7878	15.0892	15.0729	15.8845	14.8253	15.1983	15.1609	15.2477	15.2489	15.3473	0.587571	FALSE	TRUE	FALSE	FALSE	FALSE	FALSE	FALSE	FALSE	FALSE	FALSE	FALSE	FALSE	FALSE	FALSE	FALSE	FALSE	FALSE	FALSE	NA	NA	FALSE	FALSE	FALSE
80642	Q96JM3	CHAMP1	CHAMP1 C13orf8 CAMP CHAMP KIAA1802 ZNF828	Chromosome alignment-maintaining phosphoprotein 1	_GQESpSpSDQEQVDVESIDFSKENK_	GQES(0.517)S(0.569)S(0.915)DQEQVDVESIDFSKENK;GQES(0.509)S(0.57)S(0.922)DQEQVDVESIDFSKENK;GQES(0.176)S(0.912)S(0.912)DQEQVDVESIDFSKENK;GQES(0.152)S(0.924)S(0.924)DQEQVDVESIDFSKENK;GQES(0.247)S(0.861)S(0.891)DQEQVDVESIDFSKENK	S653-p	S(0.922)	TRUE	TRUE	FALSE	FALSE	FALSE	IKGQESSSDQEQVDV	0.849143	0.108701	1.078	2	15	FALSE	FALSE	14.7878	15.0892	15.0729	15.8845	14.8253	15.1983	15.1609	15.2477	15.2489	15.3473	0.587571	FALSE	TRUE	FALSE	FALSE	FALSE	FALSE	FALSE	FALSE	FALSE	FALSE	FALSE	FALSE	FALSE	FALSE	FALSE	FALSE	FALSE	FALSE	NA	NA	FALSE	FALSE	FALSE
80642	Q96JM3	CHAMP1	CHAMP1 C13orf8 CAMP CHAMP KIAA1802 ZNF828	Chromosome alignment-maintaining phosphoprotein 1	_GQESpSpSDQEQVDVESIDFSKENK_	GQES(0.517)S(0.569)S(0.915)DQEQVDVESIDFSKENK;GQES(0.509)S(0.57)S(0.922)DQEQVDVESIDFSKENK;GQES(0.176)S(0.912)S(0.912)DQEQVDVESIDFSKENK;GQES(0.152)S(0.924)S(0.924)DQEQVDVESIDFSKENK;GQES(0.247)S(0.861)S(0.891)DQEQVDVESIDFSKENK	S651-p	S(0.176)	FALSE	FALSE	FALSE	FALSE	FALSE	MDIKGQESSSDQEQV	0.849143	0.108701	1.078	2	15	FALSE	FALSE	14.7878	15.0892	15.0729	15.8845	14.8253	15.1983	15.1609	15.2477	15.2489	15.3473	0.587571	FALSE	TRUE	FALSE	FALSE	FALSE	FALSE	FALSE	FALSE	FALSE	FALSE	FALSE	FALSE	FALSE	FALSE	FALSE	FALSE	FALSE	FALSE	NA	NA	FALSE	FALSE	FALSE
80642	Q96JM3	CHAMP1	CHAMP1 C13orf8 CAMP CHAMP KIAA1802 ZNF828	Chromosome alignment-maintaining phosphoprotein 1	_GQESpSpSDQEQVDVESIDFSKENK_	GQES(0.517)S(0.569)S(0.915)DQEQVDVESIDFSKENK;GQES(0.509)S(0.57)S(0.922)DQEQVDVESIDFSKENK;GQES(0.176)S(0.912)S(0.912)DQEQVDVESIDFSKENK;GQES(0.152)S(0.924)S(0.924)DQEQVDVESIDFSKENK;GQES(0.247)S(0.861)S(0.891)DQEQVDVESIDFSKENK	S652-p	S(0.912)	TRUE	TRUE	FALSE	FALSE	FALSE	DIKGQESSSDQEQVD	0.849143	0.108701	1.078	2	15	FALSE	FALSE	14.7878	15.0892	15.0729	15.8845	14.8253	15.1983	15.1609	15.2477	15.2489	15.3473	0.587571	FALSE	TRUE	FALSE	FALSE	FALSE	FALSE	FALSE	FALSE	FALSE	FALSE	FALSE	FALSE	FALSE	FALSE	FALSE	FALSE	FALSE	FALSE	NA	NA	FALSE	FALSE	FALSE
80642	Q96JM3	CHAMP1	CHAMP1 C13orf8 CAMP CHAMP KIAA1802 ZNF828	Chromosome alignment-maintaining phosphoprotein 1	_GQESpSpSDQEQVDVESIDFSKENK_	GQES(0.517)S(0.569)S(0.915)DQEQVDVESIDFSKENK;GQES(0.509)S(0.57)S(0.922)DQEQVDVESIDFSKENK;GQES(0.176)S(0.912)S(0.912)DQEQVDVESIDFSKENK;GQES(0.152)S(0.924)S(0.924)DQEQVDVESIDFSKENK;GQES(0.247)S(0.861)S(0.891)DQEQVDVESIDFSKENK	S653-p	S(0.912)	TRUE	TRUE	FALSE	FALSE	FALSE	IKGQESSSDQEQVDV	0.849143	0.108701	1.078	2	15	FALSE	FALSE	14.7878	15.0892	15.0729	15.8845	14.8253	15.1983	15.1609	15.2477	15.2489	15.3473	0.587571	FALSE	TRUE	FALSE	FALSE	FALSE	FALSE	FALSE	FALSE	FALSE	FALSE	FALSE	FALSE	FALSE	FALSE	FALSE	FALSE	FALSE	FALSE	NA	NA	FALSE	FALSE	FALSE
80642	Q96JM3	CHAMP1	CHAMP1 C13orf8 CAMP CHAMP KIAA1802 ZNF828	Chromosome alignment-maintaining phosphoprotein 1	_GQESpSpSDQEQVDVESIDFSKENK_	GQES(0.517)S(0.569)S(0.915)DQEQVDVESIDFSKENK;GQES(0.509)S(0.57)S(0.922)DQEQVDVESIDFSKENK;GQES(0.176)S(0.912)S(0.912)DQEQVDVESIDFSKENK;GQES(0.152)S(0.924)S(0.924)DQEQVDVESIDFSKENK;GQES(0.247)S(0.861)S(0.891)DQEQVDVESIDFSKENK	S651-p	S(0.152)	FALSE	FALSE	FALSE	FALSE	FALSE	MDIKGQESSSDQEQV	0.849143	0.108701	1.078	2	15	FALSE	FALSE	14.7878	15.0892	15.0729	15.8845	14.8253	15.1983	15.1609	15.2477	15.2489	15.3473	0.587571	FALSE	TRUE	FALSE	FALSE	FALSE	FALSE	FALSE	FALSE	FALSE	FALSE	FALSE	FALSE	FALSE	FALSE	FALSE	FALSE	FALSE	FALSE	NA	NA	FALSE	FALSE	FALSE
80642	Q96JM3	CHAMP1	CHAMP1 C13orf8 CAMP CHAMP KIAA1802 ZNF828	Chromosome alignment-maintaining phosphoprotein 1	_GQESpSpSDQEQVDVESIDFSKENK_	GQES(0.517)S(0.569)S(0.915)DQEQVDVESIDFSKENK;GQES(0.509)S(0.57)S(0.922)DQEQVDVESIDFSKENK;GQES(0.176)S(0.912)S(0.912)DQEQVDVESIDFSKENK;GQES(0.152)S(0.924)S(0.924)DQEQVDVESIDFSKENK;GQES(0.247)S(0.861)S(0.891)DQEQVDVESIDFSKENK	S652-p	S(0.924)	TRUE	TRUE	FALSE	FALSE	FALSE	DIKGQESSSDQEQVD	0.849143	0.108701	1.078	2	15	FALSE	FALSE	14.7878	15.0892	15.0729	15.8845	14.8253	15.1983	15.1609	15.2477	15.2489	15.3473	0.587571	FALSE	TRUE	FALSE	FALSE	FALSE	FALSE	FALSE	FALSE	FALSE	FALSE	FALSE	FALSE	FALSE	FALSE	FALSE	FALSE	FALSE	FALSE	NA	NA	FALSE	FALSE	FALSE
80642	Q96JM3	CHAMP1	CHAMP1 C13orf8 CAMP CHAMP KIAA1802 ZNF828	Chromosome alignment-maintaining phosphoprotein 1	_GQESpSpSDQEQVDVESIDFSKENK_	GQES(0.517)S(0.569)S(0.915)DQEQVDVESIDFSKENK;GQES(0.509)S(0.57)S(0.922)DQEQVDVESIDFSKENK;GQES(0.176)S(0.912)S(0.912)DQEQVDVESIDFSKENK;GQES(0.152)S(0.924)S(0.924)DQEQVDVESIDFSKENK;GQES(0.247)S(0.861)S(0.891)DQEQVDVESIDFSKENK	S653-p	S(0.924)	TRUE	TRUE	FALSE	FALSE	FALSE	IKGQESSSDQEQVDV	0.849143	0.108701	1.078	2	15	FALSE	FALSE	14.7878	15.0892	15.0729	15.8845	14.8253	15.1983	15.1609	15.2477	15.2489	15.3473	0.587571	FALSE	TRUE	FALSE	FALSE	FALSE	FALSE	FALSE	FALSE	FALSE	FALSE	FALSE	FALSE	FALSE	FALSE	FALSE	FALSE	FALSE	FALSE	NA	NA	FALSE	FALSE	FALSE
80642	Q96JM3	CHAMP1	CHAMP1 C13orf8 CAMP CHAMP KIAA1802 ZNF828	Chromosome alignment-maintaining phosphoprotein 1	_GQESpSpSDQEQVDVESIDFSKENK_	GQES(0.517)S(0.569)S(0.915)DQEQVDVESIDFSKENK;GQES(0.509)S(0.57)S(0.922)DQEQVDVESIDFSKENK;GQES(0.176)S(0.912)S(0.912)DQEQVDVESIDFSKENK;GQES(0.152)S(0.924)S(0.924)DQEQVDVESIDFSKENK;GQES(0.247)S(0.861)S(0.891)DQEQVDVESIDFSKENK	S651-p	S(0.247)	FALSE	FALSE	FALSE	FALSE	FALSE	MDIKGQESSSDQEQV	0.849143	0.108701	1.078	2	15	FALSE	FALSE	14.7878	15.0892	15.0729	15.8845	14.8253	15.1983	15.1609	15.2477	15.2489	15.3473	0.587571	FALSE	TRUE	FALSE	FALSE	FALSE	FALSE	FALSE	FALSE	FALSE	FALSE	FALSE	FALSE	FALSE	FALSE	FALSE	FALSE	FALSE	FALSE	NA	NA	FALSE	FALSE	FALSE
80642	Q96JM3	CHAMP1	CHAMP1 C13orf8 CAMP CHAMP KIAA1802 ZNF828	Chromosome alignment-maintaining phosphoprotein 1	_GQESpSpSDQEQVDVESIDFSKENK_	GQES(0.517)S(0.569)S(0.915)DQEQVDVESIDFSKENK;GQES(0.509)S(0.57)S(0.922)DQEQVDVESIDFSKENK;GQES(0.176)S(0.912)S(0.912)DQEQVDVESIDFSKENK;GQES(0.152)S(0.924)S(0.924)DQEQVDVESIDFSKENK;GQES(0.247)S(0.861)S(0.891)DQEQVDVESIDFSKENK	S652-p	S(0.861)	TRUE	TRUE	FALSE	FALSE	FALSE	DIKGQESSSDQEQVD	0.849143	0.108701	1.078	2	15	FALSE	FALSE	14.7878	15.0892	15.0729	15.8845	14.8253	15.1983	15.1609	15.2477	15.2489	15.3473	0.587571	FALSE	TRUE	FALSE	FALSE	FALSE	FALSE	FALSE	FALSE	FALSE	FALSE	FALSE	FALSE	FALSE	FALSE	FALSE	FALSE	FALSE	FALSE	NA	NA	FALSE	FALSE	FALSE
80642	Q96JM3	CHAMP1	CHAMP1 C13orf8 CAMP CHAMP KIAA1802 ZNF828	Chromosome alignment-maintaining phosphoprotein 1	_GQESpSpSDQEQVDVESIDFSKENK_	GQES(0.517)S(0.569)S(0.915)DQEQVDVESIDFSKENK;GQES(0.509)S(0.57)S(0.922)DQEQVDVESIDFSKENK;GQES(0.176)S(0.912)S(0.912)DQEQVDVESIDFSKENK;GQES(0.152)S(0.924)S(0.924)DQEQVDVESIDFSKENK;GQES(0.247)S(0.861)S(0.891)DQEQVDVESIDFSKENK	S653-p	S(0.891)	TRUE	TRUE	FALSE	FALSE	FALSE	IKGQESSSDQEQVDV	0.849143	0.108701	1.078	2	15	FALSE	FALSE	14.7878	15.0892	15.0729	15.8845	14.8253	15.1983	15.1609	15.2477	15.2489	15.3473	0.587571	FALSE	TRUE	FALSE	FALSE	FALSE	FALSE	FALSE	FALSE	FALSE	FALSE	FALSE	FALSE	FALSE	FALSE	FALSE	FALSE	FALSE	FALSE	NA	NA	FALSE	FALSE	FALSE
83019	Q14676	MDC1	MDC1 KIAA0170 NFBD1	Mediator of DNA damage checkpoint protein 1	_GSPVpSPR_	GSPVS(1)PR	S998-p	S(1)	TRUE	TRUE	TRUE	FALSE	FALSE	GGRGSPVSPRRHQKG	0.747508	0.108792	1.078	1	11	TRUE	FALSE	18.1958	18.0183	17.9384	17.8106	17.8713	18.147	18.2321	18.0785	18.0269	17.8938	0.380722	FALSE	TRUE	FALSE	FALSE	FALSE	FALSE	FALSE	FALSE	FALSE	FALSE	FALSE	FALSE	TRUE	FALSE	FALSE	TRUE	TRUE	FALSE	NA	NA	FALSE	FALSE	FALSE
183915	Q12802	AKAP13	AKAP13 BRX HT31 LBC	A-kinase anchor protein 13	_RTEpSDSGLK_	RT(0.006)ES(0.84)DS(0.154)GLK;RT(0.002)ES(0.993)DS(0.005)GLK	T2496-p	T(0.006)	FALSE	FALSE	FALSE	FALSE	FALSE	DGQDLRRTESDSGLK	0.807352	0.108819	1.078	1	17	FALSE	FALSE	15.5836	15.9258	15.4505	15.7148	15.5361	16.0183	15.6292	15.9631	15.3517	15.7926	0.498535	FALSE	FALSE	FALSE	FALSE	FALSE	FALSE	FALSE	FALSE	FALSE	FALSE	FALSE	FALSE	FALSE	FALSE	FALSE	TRUE	FALSE	FALSE	NA	NA	FALSE	FALSE	TRUE
183915	Q12802	AKAP13	AKAP13 BRX HT31 LBC	A-kinase anchor protein 13	_RTEpSDSGLK_	RT(0.006)ES(0.84)DS(0.154)GLK;RT(0.002)ES(0.993)DS(0.005)GLK	S2498-p	S(0.84)	TRUE	TRUE	FALSE	FALSE	FALSE	QDLRRTESDSGLKKG	0.807352	0.108819	1.078	1	17	FALSE	FALSE	15.5836	15.9258	15.4505	15.7148	15.5361	16.0183	15.6292	15.9631	15.3517	15.7926	0.498535	FALSE	TRUE	FALSE	FALSE	FALSE	FALSE	FALSE	FALSE	FALSE	FALSE	FALSE	FALSE	FALSE	FALSE	FALSE	TRUE	FALSE	FALSE	NA	NA	FALSE	FALSE	TRUE
183915	Q12802	AKAP13	AKAP13 BRX HT31 LBC	A-kinase anchor protein 13	_RTEpSDSGLK_	RT(0.006)ES(0.84)DS(0.154)GLK;RT(0.002)ES(0.993)DS(0.005)GLK	S2500-p	S(0.154)	FALSE	FALSE	FALSE	FALSE	FALSE	LRRTESDSGLKKGGN	0.807352	0.108819	1.078	1	17	FALSE	FALSE	15.5836	15.9258	15.4505	15.7148	15.5361	16.0183	15.6292	15.9631	15.3517	15.7926	0.498535	FALSE	FALSE	FALSE	FALSE	FALSE	FALSE	FALSE	FALSE	FALSE	FALSE	FALSE	FALSE	FALSE	FALSE	FALSE	TRUE	FALSE	FALSE	NA	NA	FALSE	FALSE	TRUE
183915	Q12802	AKAP13	AKAP13 BRX HT31 LBC	A-kinase anchor protein 13	_RTEpSDSGLK_	RT(0.006)ES(0.84)DS(0.154)GLK;RT(0.002)ES(0.993)DS(0.005)GLK	T2496-p	T(0.002)	FALSE	FALSE	FALSE	FALSE	FALSE	DGQDLRRTESDSGLK	0.807352	0.108819	1.078	1	17	FALSE	FALSE	15.5836	15.9258	15.4505	15.7148	15.5361	16.0183	15.6292	15.9631	15.3517	15.7926	0.498535	FALSE	FALSE	FALSE	FALSE	FALSE	FALSE	FALSE	FALSE	FALSE	FALSE	FALSE	FALSE	FALSE	FALSE	FALSE	TRUE	FALSE	FALSE	NA	NA	FALSE	FALSE	TRUE
183915	Q12802	AKAP13	AKAP13 BRX HT31 LBC	A-kinase anchor protein 13	_RTEpSDSGLK_	RT(0.006)ES(0.84)DS(0.154)GLK;RT(0.002)ES(0.993)DS(0.005)GLK	S2498-p	S(0.993)	TRUE	TRUE	FALSE	FALSE	FALSE	QDLRRTESDSGLKKG	0.807352	0.108819	1.078	1	17	FALSE	FALSE	15.5836	15.9258	15.4505	15.7148	15.5361	16.0183	15.6292	15.9631	15.3517	15.7926	0.498535	FALSE	TRUE	FALSE	FALSE	FALSE	FALSE	FALSE	FALSE	FALSE	FALSE	FALSE	FALSE	FALSE	FALSE	FALSE	TRUE	FALSE	FALSE	NA	NA	FALSE	FALSE	TRUE
183915	Q12802	AKAP13	AKAP13 BRX HT31 LBC	A-kinase anchor protein 13	_RTEpSDSGLK_	RT(0.006)ES(0.84)DS(0.154)GLK;RT(0.002)ES(0.993)DS(0.005)GLK	S2500-p	S(0.005)	FALSE	FALSE	FALSE	FALSE	FALSE	LRRTESDSGLKKGGN	0.807352	0.108819	1.078	1	17	FALSE	FALSE	15.5836	15.9258	15.4505	15.7148	15.5361	16.0183	15.6292	15.9631	15.3517	15.7926	0.498535	FALSE	FALSE	FALSE	FALSE	FALSE	FALSE	FALSE	FALSE	FALSE	FALSE	FALSE	FALSE	FALSE	FALSE	FALSE	TRUE	FALSE	FALSE	NA	NA	FALSE	FALSE	TRUE
102536	P14618	PKM	PKM OIP3 PK2 PK3 PKM2	Pyruvate kinase PKM	_KApSDVHEVRK_	KAS(1)DVHEVRK	S249-p	S(1)	TRUE	TRUE	TRUE	FALSE	FALSE	ASFIRKASDVHEVRK	0.747595	0.108842	1.078	1	9	FALSE	FALSE	16.4751	16.5445	16.5415	16.1725	16.5317	16.5281	16.4684	16.5362	16.5123	16.7644	0.381165	FALSE	TRUE	FALSE	FALSE	FALSE	FALSE	FALSE	FALSE	FALSE	FALSE	FALSE	FALSE	FALSE	FALSE	FALSE	FALSE	FALSE	FALSE	NA	PF00224	FALSE	FALSE	FALSE
101833	Q4LE39	ARID4B	ARID4B BRCAA1 RBBP1L1 RBP1L1 SAP180	AT-rich interactive domain-containing protein 4B	_KAEFPSSGSN(de)SVLNTPPpTTPESPSSVTVTEGSR_	KAEFPSSGSNSVLNT(0.021)PPT(0.265)T(0.265)PES(0.266)PS(0.077)S(0.077)VT(0.023)VT(0.003)EGS(0.001)R	T1022-p	T(0.021)	FALSE	FALSE	FALSE	FALSE	FALSE	GSNSVLNTPPTTPES	0.932669	0.108846	1.078	1	7	FALSE	FALSE	11.4707	12.0352	11.3229	12.466	12.6279	13.0435	10.8871	11.6061	12.3441	12.5862	0.79362	FALSE	TRUE	FALSE	FALSE	FALSE	FALSE	FALSE	FALSE	FALSE	FALSE	FALSE	FALSE	FALSE	FALSE	FALSE	TRUE	TRUE	FALSE	NA	NA	FALSE	FALSE	FALSE
101833	Q4LE39	ARID4B	ARID4B BRCAA1 RBBP1L1 RBP1L1 SAP180	AT-rich interactive domain-containing protein 4B	_KAEFPSSGSN(de)SVLNTPPpTTPESPSSVTVTEGSR_	KAEFPSSGSNSVLNT(0.021)PPT(0.265)T(0.265)PES(0.266)PS(0.077)S(0.077)VT(0.023)VT(0.003)EGS(0.001)R	T1025-p	T(0.265)	TRUE	FALSE	FALSE	FALSE	FALSE	SVLNTPPTTPESPSS	0.932669	0.108846	1.078	1	7	FALSE	FALSE	11.4707	12.0352	11.3229	12.466	12.6279	13.0435	10.8871	11.6061	12.3441	12.5862	0.79362	FALSE	TRUE	FALSE	FALSE	FALSE	FALSE	FALSE	FALSE	FALSE	FALSE	FALSE	FALSE	FALSE	FALSE	FALSE	TRUE	TRUE	FALSE	NA	NA	FALSE	FALSE	FALSE
101833	Q4LE39	ARID4B	ARID4B BRCAA1 RBBP1L1 RBP1L1 SAP180	AT-rich interactive domain-containing protein 4B	_KAEFPSSGSN(de)SVLNTPPpTTPESPSSVTVTEGSR_	KAEFPSSGSNSVLNT(0.021)PPT(0.265)T(0.265)PES(0.266)PS(0.077)S(0.077)VT(0.023)VT(0.003)EGS(0.001)R	T1026-p	T(0.265)	FALSE	FALSE	FALSE	FALSE	FALSE	VLNTPPTTPESPSSV	0.932669	0.108846	1.078	1	7	FALSE	FALSE	11.4707	12.0352	11.3229	12.466	12.6279	13.0435	10.8871	11.6061	12.3441	12.5862	0.79362	FALSE	TRUE	FALSE	FALSE	FALSE	FALSE	FALSE	FALSE	FALSE	FALSE	FALSE	FALSE	FALSE	FALSE	FALSE	TRUE	TRUE	FALSE	NA	NA	FALSE	FALSE	FALSE
101833	Q4LE39	ARID4B	ARID4B BRCAA1 RBBP1L1 RBP1L1 SAP180	AT-rich interactive domain-containing protein 4B	_KAEFPSSGSN(de)SVLNTPPpTTPESPSSVTVTEGSR_	KAEFPSSGSNSVLNT(0.021)PPT(0.265)T(0.265)PES(0.266)PS(0.077)S(0.077)VT(0.023)VT(0.003)EGS(0.001)R	S1029-p	S(0.266)	FALSE	FALSE	FALSE	FALSE	FALSE	TPPTTPESPSSVTVT	0.932669	0.108846	1.078	1	7	FALSE	FALSE	11.4707	12.0352	11.3229	12.466	12.6279	13.0435	10.8871	11.6061	12.3441	12.5862	0.79362	FALSE	TRUE	FALSE	FALSE	FALSE	FALSE	FALSE	FALSE	FALSE	FALSE	FALSE	FALSE	FALSE	FALSE	FALSE	TRUE	TRUE	FALSE	NA	NA	FALSE	FALSE	FALSE
101833	Q4LE39	ARID4B	ARID4B BRCAA1 RBBP1L1 RBP1L1 SAP180	AT-rich interactive domain-containing protein 4B	_KAEFPSSGSN(de)SVLNTPPpTTPESPSSVTVTEGSR_	KAEFPSSGSNSVLNT(0.021)PPT(0.265)T(0.265)PES(0.266)PS(0.077)S(0.077)VT(0.023)VT(0.003)EGS(0.001)R	S1031-p	S(0.077)	FALSE	FALSE	FALSE	FALSE	FALSE	PTTPESPSSVTVTEG	0.932669	0.108846	1.078	1	7	FALSE	FALSE	11.4707	12.0352	11.3229	12.466	12.6279	13.0435	10.8871	11.6061	12.3441	12.5862	0.79362	FALSE	TRUE	FALSE	FALSE	FALSE	FALSE	FALSE	FALSE	FALSE	FALSE	FALSE	FALSE	FALSE	FALSE	FALSE	TRUE	TRUE	FALSE	NA	NA	FALSE	FALSE	FALSE
101833	Q4LE39	ARID4B	ARID4B BRCAA1 RBBP1L1 RBP1L1 SAP180	AT-rich interactive domain-containing protein 4B	_KAEFPSSGSN(de)SVLNTPPpTTPESPSSVTVTEGSR_	KAEFPSSGSNSVLNT(0.021)PPT(0.265)T(0.265)PES(0.266)PS(0.077)S(0.077)VT(0.023)VT(0.003)EGS(0.001)R	S1032-p	S(0.077)	FALSE	FALSE	FALSE	FALSE	FALSE	TTPESPSSVTVTEGS	0.932669	0.108846	1.078	1	7	FALSE	FALSE	11.4707	12.0352	11.3229	12.466	12.6279	13.0435	10.8871	11.6061	12.3441	12.5862	0.79362	FALSE	TRUE	FALSE	FALSE	FALSE	FALSE	FALSE	FALSE	FALSE	FALSE	FALSE	FALSE	FALSE	FALSE	FALSE	TRUE	TRUE	FALSE	NA	NA	FALSE	FALSE	FALSE
101833	Q4LE39	ARID4B	ARID4B BRCAA1 RBBP1L1 RBP1L1 SAP180	AT-rich interactive domain-containing protein 4B	_KAEFPSSGSN(de)SVLNTPPpTTPESPSSVTVTEGSR_	KAEFPSSGSNSVLNT(0.021)PPT(0.265)T(0.265)PES(0.266)PS(0.077)S(0.077)VT(0.023)VT(0.003)EGS(0.001)R	T1034-p	T(0.023)	FALSE	FALSE	FALSE	FALSE	FALSE	PESPSSVTVTEGSRQ	0.932669	0.108846	1.078	1	7	FALSE	FALSE	11.4707	12.0352	11.3229	12.466	12.6279	13.0435	10.8871	11.6061	12.3441	12.5862	0.79362	FALSE	FALSE	FALSE	FALSE	FALSE	FALSE	FALSE	FALSE	FALSE	FALSE	FALSE	FALSE	FALSE	FALSE	FALSE	TRUE	TRUE	FALSE	NA	NA	FALSE	FALSE	FALSE
101833	Q4LE39	ARID4B	ARID4B BRCAA1 RBBP1L1 RBP1L1 SAP180	AT-rich interactive domain-containing protein 4B	_KAEFPSSGSN(de)SVLNTPPpTTPESPSSVTVTEGSR_	KAEFPSSGSNSVLNT(0.021)PPT(0.265)T(0.265)PES(0.266)PS(0.077)S(0.077)VT(0.023)VT(0.003)EGS(0.001)R	T1036-p	T(0.003)	FALSE	FALSE	FALSE	FALSE	FALSE	SPSSVTVTEGSRQQS	0.932669	0.108846	1.078	1	7	FALSE	FALSE	11.4707	12.0352	11.3229	12.466	12.6279	13.0435	10.8871	11.6061	12.3441	12.5862	0.79362	FALSE	TRUE	FALSE	FALSE	FALSE	FALSE	FALSE	FALSE	FALSE	FALSE	FALSE	FALSE	FALSE	FALSE	FALSE	TRUE	TRUE	FALSE	NA	NA	FALSE	FALSE	FALSE
101833	Q4LE39	ARID4B	ARID4B BRCAA1 RBBP1L1 RBP1L1 SAP180	AT-rich interactive domain-containing protein 4B	_KAEFPSSGSN(de)SVLNTPPpTTPESPSSVTVTEGSR_	KAEFPSSGSNSVLNT(0.021)PPT(0.265)T(0.265)PES(0.266)PS(0.077)S(0.077)VT(0.023)VT(0.003)EGS(0.001)R	S1039-p	S(0.001)	FALSE	FALSE	FALSE	FALSE	TRUE	SVTVTEGSRQQSSVT	0.932669	0.108846	1.078	1	7	FALSE	FALSE	11.4707	12.0352	11.3229	12.466	12.6279	13.0435	10.8871	11.6061	12.3441	12.5862	0.79362	FALSE	FALSE	FALSE	FALSE	FALSE	FALSE	FALSE	FALSE	FALSE	FALSE	FALSE	FALSE	FALSE	FALSE	FALSE	TRUE	FALSE	FALSE	NA	NA	FALSE	FALSE	FALSE
211887	Q99460	PSMD1	PSMD1	26S proteasome non-ATPase regulatory subunit 1	_pTVGTPIASVPGSTNTGTVPGSEK_	T(0.527)VGT(0.431)PIAS(0.039)VPGS(0.001)T(0.001)NT(0.001)GTVPGSEK	T270-p	T(0.527)	TRUE	FALSE	FALSE	FALSE	FALSE	SVIQNLRTVGTPIAS	0.751198	0.108853	1.078	1	4	FALSE	FALSE	14.1136	14.2631	14.0909	13.877	14.0935	13.9733	14.2715	14.1246	14.2544	14.3586	0.38719	FALSE	TRUE	FALSE	FALSE	FALSE	FALSE	FALSE	FALSE	FALSE	FALSE	FALSE	FALSE	FALSE	FALSE	FALSE	FALSE	FALSE	FALSE	NA	NA	FALSE	FALSE	FALSE
211887	Q99460	PSMD1	PSMD1	26S proteasome non-ATPase regulatory subunit 1	_pTVGTPIASVPGSTNTGTVPGSEK_	T(0.527)VGT(0.431)PIAS(0.039)VPGS(0.001)T(0.001)NT(0.001)GTVPGSEK	T273-p	T(0.431)	FALSE	FALSE	FALSE	FALSE	FALSE	QNLRTVGTPIASVPG	0.751198	0.108853	1.078	1	4	FALSE	FALSE	14.1136	14.2631	14.0909	13.877	14.0935	13.9733	14.2715	14.1246	14.2544	14.3586	0.38719	FALSE	TRUE	FALSE	FALSE	FALSE	FALSE	FALSE	FALSE	FALSE	FALSE	FALSE	FALSE	FALSE	FALSE	FALSE	FALSE	FALSE	FALSE	NA	NA	FALSE	FALSE	FALSE
211887	Q99460	PSMD1	PSMD1	26S proteasome non-ATPase regulatory subunit 1	_pTVGTPIASVPGSTNTGTVPGSEK_	T(0.527)VGT(0.431)PIAS(0.039)VPGS(0.001)T(0.001)NT(0.001)GTVPGSEK	S277-p	S(0.039)	FALSE	FALSE	FALSE	FALSE	FALSE	TVGTPIASVPGSTNT	0.751198	0.108853	1.078	1	4	FALSE	FALSE	14.1136	14.2631	14.0909	13.877	14.0935	13.9733	14.2715	14.1246	14.2544	14.3586	0.38719	FALSE	TRUE	FALSE	FALSE	FALSE	FALSE	FALSE	FALSE	FALSE	FALSE	FALSE	FALSE	FALSE	FALSE	FALSE	FALSE	FALSE	FALSE	NA	NA	FALSE	FALSE	FALSE
211887	Q99460	PSMD1	PSMD1	26S proteasome non-ATPase regulatory subunit 1	_pTVGTPIASVPGSTNTGTVPGSEK_	T(0.527)VGT(0.431)PIAS(0.039)VPGS(0.001)T(0.001)NT(0.001)GTVPGSEK	S281-p	S(0.001)	FALSE	FALSE	FALSE	FALSE	FALSE	PIASVPGSTNTGTVP	0.751198	0.108853	1.078	1	4	FALSE	FALSE	14.1136	14.2631	14.0909	13.877	14.0935	13.9733	14.2715	14.1246	14.2544	14.3586	0.38719	FALSE	TRUE	FALSE	FALSE	FALSE	FALSE	FALSE	FALSE	FALSE	FALSE	FALSE	FALSE	FALSE	FALSE	FALSE	TRUE	FALSE	FALSE	NA	NA	FALSE	FALSE	FALSE
211887	Q99460	PSMD1	PSMD1	26S proteasome non-ATPase regulatory subunit 1	_pTVGTPIASVPGSTNTGTVPGSEK_	T(0.527)VGT(0.431)PIAS(0.039)VPGS(0.001)T(0.001)NT(0.001)GTVPGSEK	T282-p	T(0.001)	FALSE	FALSE	FALSE	FALSE	FALSE	IASVPGSTNTGTVPG	0.751198	0.108853	1.078	1	4	FALSE	FALSE	14.1136	14.2631	14.0909	13.877	14.0935	13.9733	14.2715	14.1246	14.2544	14.3586	0.38719	FALSE	FALSE	FALSE	FALSE	FALSE	FALSE	FALSE	FALSE	FALSE	FALSE	FALSE	FALSE	FALSE	FALSE	FALSE	TRUE	FALSE	FALSE	NA	NA	FALSE	FALSE	FALSE
211887	Q99460	PSMD1	PSMD1	26S proteasome non-ATPase regulatory subunit 1	_pTVGTPIASVPGSTNTGTVPGSEK_	T(0.527)VGT(0.431)PIAS(0.039)VPGS(0.001)T(0.001)NT(0.001)GTVPGSEK	T284-p	T(0.001)	FALSE	FALSE	FALSE	FALSE	FALSE	SVPGSTNTGTVPGSE	0.751198	0.108853	1.078	1	4	FALSE	FALSE	14.1136	14.2631	14.0909	13.877	14.0935	13.9733	14.2715	14.1246	14.2544	14.3586	0.38719	FALSE	TRUE	FALSE	FALSE	FALSE	FALSE	FALSE	FALSE	FALSE	FALSE	FALSE	FALSE	FALSE	FALSE	FALSE	TRUE	FALSE	FALSE	NA	NA	FALSE	FALSE	FALSE
37640	Q7Z340	ZNF551	ZNF551 KOX23	Zinc finger protein 551	_DILPAAEHQpTTSPVQK_	DILPAAEHQT(0.333)T(0.333)S(0.333)PVQK	T124-p	T(0.333)	TRUE	FALSE	FALSE	FALSE	FALSE	LPAAEHQTTSPVQKS	0.883347	0.108863	1.078	1	2	FALSE	FALSE	13.3302	13.9299	13.5828	13.9281	14.1815	13.9751	14.1292	14.2052	14.1399	13.0473	0.663231	FALSE	FALSE	FALSE	FALSE	FALSE	FALSE	FALSE	FALSE	FALSE	FALSE	FALSE	FALSE	FALSE	FALSE	FALSE	FALSE	FALSE	FALSE	NA	NA	FALSE	FALSE	FALSE
37640	Q7Z340	ZNF551	ZNF551 KOX23	Zinc finger protein 551	_DILPAAEHQpTTSPVQK_	DILPAAEHQT(0.333)T(0.333)S(0.333)PVQK	T125-p	T(0.333)	FALSE	FALSE	FALSE	FALSE	FALSE	PAAEHQTTSPVQKSY	0.883347	0.108863	1.078	1	2	FALSE	FALSE	13.3302	13.9299	13.5828	13.9281	14.1815	13.9751	14.1292	14.2052	14.1399	13.0473	0.663231	FALSE	FALSE	FALSE	FALSE	FALSE	FALSE	FALSE	FALSE	FALSE	FALSE	FALSE	FALSE	FALSE	FALSE	FALSE	FALSE	FALSE	FALSE	NA	NA	FALSE	FALSE	FALSE
37640	Q7Z340	ZNF551	ZNF551 KOX23	Zinc finger protein 551	_DILPAAEHQpTTSPVQK_	DILPAAEHQT(0.333)T(0.333)S(0.333)PVQK	S126-p	S(0.333)	FALSE	FALSE	FALSE	FALSE	FALSE	AAEHQTTSPVQKSYL	0.883347	0.108863	1.078	1	2	FALSE	FALSE	13.3302	13.9299	13.5828	13.9281	14.1815	13.9751	14.1292	14.2052	14.1399	13.0473	0.663231	FALSE	TRUE	FALSE	FALSE	FALSE	FALSE	FALSE	FALSE	FALSE	FALSE	FALSE	FALSE	FALSE	FALSE	FALSE	FALSE	FALSE	FALSE	NA	NA	FALSE	FALSE	FALSE
32568	Q76FK4	NOL8	NOL8 C9orf34 NOP132	Nucleolar protein 8	_AVpSPSSSEK_	AVS(1)PSSSEK;AVS(0.999)PS(0.001)SSEK;AVS(0.994)PS(0.005)S(0.001)SEK	S660-p	S(1)	TRUE	TRUE	TRUE	FALSE	FALSE	SQDRKAVSPSSSEKR	0.701027	0.108937	1.078	1	18	FALSE	FALSE	17.4842	17.4959	17.3817	17.6	17.388	17.5788	17.68	17.5579	17.5653	17.5125	0.306381	FALSE	TRUE	FALSE	FALSE	FALSE	FALSE	FALSE	FALSE	FALSE	FALSE	FALSE	FALSE	FALSE	FALSE	FALSE	TRUE	FALSE	FALSE	NA	NA	FALSE	FALSE	FALSE
32568	Q76FK4	NOL8	NOL8 C9orf34 NOP132	Nucleolar protein 8	_AVpSPSSSEK_	AVS(1)PSSSEK;AVS(0.999)PS(0.001)SSEK;AVS(0.994)PS(0.005)S(0.001)SEK	S660-p	S(0.999)	TRUE	TRUE	TRUE	FALSE	FALSE	SQDRKAVSPSSSEKR	0.701027	0.108937	1.078	1	18	FALSE	FALSE	17.4842	17.4959	17.3817	17.6	17.388	17.5788	17.68	17.5579	17.5653	17.5125	0.306381	FALSE	TRUE	FALSE	FALSE	FALSE	FALSE	FALSE	FALSE	FALSE	FALSE	FALSE	FALSE	FALSE	FALSE	FALSE	TRUE	FALSE	FALSE	NA	NA	FALSE	FALSE	FALSE
32568	Q76FK4	NOL8	NOL8 C9orf34 NOP132	Nucleolar protein 8	_AVpSPSSSEK_	AVS(1)PSSSEK;AVS(0.999)PS(0.001)SSEK;AVS(0.994)PS(0.005)S(0.001)SEK	S662-p	S(0.001)	FALSE	FALSE	FALSE	FALSE	FALSE	DRKAVSPSSSEKRSK	0.701027	0.108937	1.078	1	18	FALSE	FALSE	17.4842	17.4959	17.3817	17.6	17.388	17.5788	17.68	17.5579	17.5653	17.5125	0.306381	FALSE	FALSE	FALSE	FALSE	FALSE	FALSE	FALSE	FALSE	FALSE	FALSE	FALSE	FALSE	FALSE	FALSE	FALSE	TRUE	FALSE	FALSE	NA	NA	FALSE	FALSE	FALSE
32568	Q76FK4	NOL8	NOL8 C9orf34 NOP132	Nucleolar protein 8	_AVpSPSSSEK_	AVS(1)PSSSEK;AVS(0.999)PS(0.001)SSEK;AVS(0.994)PS(0.005)S(0.001)SEK	S660-p	S(0.994)	TRUE	TRUE	TRUE	FALSE	FALSE	SQDRKAVSPSSSEKR	0.701027	0.108937	1.078	1	18	FALSE	FALSE	17.4842	17.4959	17.3817	17.6	17.388	17.5788	17.68	17.5579	17.5653	17.5125	0.306381	FALSE	TRUE	FALSE	FALSE	FALSE	FALSE	FALSE	FALSE	FALSE	FALSE	FALSE	FALSE	FALSE	FALSE	FALSE	TRUE	FALSE	FALSE	NA	NA	FALSE	FALSE	FALSE
32568	Q76FK4	NOL8	NOL8 C9orf34 NOP132	Nucleolar protein 8	_AVpSPSSSEK_	AVS(1)PSSSEK;AVS(0.999)PS(0.001)SSEK;AVS(0.994)PS(0.005)S(0.001)SEK	S662-p	S(0.005)	FALSE	FALSE	FALSE	FALSE	FALSE	DRKAVSPSSSEKRSK	0.701027	0.108937	1.078	1	18	FALSE	FALSE	17.4842	17.4959	17.3817	17.6	17.388	17.5788	17.68	17.5579	17.5653	17.5125	0.306381	FALSE	FALSE	FALSE	FALSE	FALSE	FALSE	FALSE	FALSE	FALSE	FALSE	FALSE	FALSE	FALSE	FALSE	FALSE	TRUE	FALSE	FALSE	NA	NA	FALSE	FALSE	FALSE
32568	Q76FK4	NOL8	NOL8 C9orf34 NOP132	Nucleolar protein 8	_AVpSPSSSEK_	AVS(1)PSSSEK;AVS(0.999)PS(0.001)SSEK;AVS(0.994)PS(0.005)S(0.001)SEK	S663-p	S(0.001)	FALSE	FALSE	FALSE	FALSE	FALSE	RKAVSPSSSEKRSKN	0.701027	0.108937	1.078	1	18	FALSE	FALSE	17.4842	17.4959	17.3817	17.6	17.388	17.5788	17.68	17.5579	17.5653	17.5125	0.306381	FALSE	FALSE	FALSE	FALSE	FALSE	FALSE	FALSE	FALSE	FALSE	FALSE	FALSE	FALSE	FALSE	FALSE	FALSE	TRUE	FALSE	FALSE	NA	NA	FALSE	FALSE	FALSE
33883	Q5SW79	CEP170	CEP170 FAM68A KAB KIAA0470	Centrosomal protein of 170 kDa	_CSTGpSPSKDVTK_	CS(0.004)T(0.004)GS(0.821)PS(0.168)KDVT(0.002)K;CS(0.039)T(0.335)GS(0.548)PS(0.078)KDVTK	S968-p	S(0.004)	FALSE	FALSE	FALSE	FALSE	FALSE	SLYKDRCSTGSPSKD	0.882989	0.108941	1.078	1	6	FALSE	FALSE	15.7961	15.4897	15.5376	16.7035	15.281	15.8048	15.697	15.7825	15.9033	16.165	0.662147	FALSE	FALSE	FALSE	FALSE	FALSE	FALSE	FALSE	FALSE	FALSE	FALSE	FALSE	FALSE	FALSE	FALSE	FALSE	TRUE	FALSE	FALSE	NA	PF15308	FALSE	FALSE	FALSE
33883	Q5SW79	CEP170	CEP170 FAM68A KAB KIAA0470	Centrosomal protein of 170 kDa	_CSTGpSPSKDVTK_	CS(0.004)T(0.004)GS(0.821)PS(0.168)KDVT(0.002)K;CS(0.039)T(0.335)GS(0.548)PS(0.078)KDVTK	T969-p	T(0.004)	FALSE	FALSE	FALSE	FALSE	FALSE	LYKDRCSTGSPSKDV	0.882989	0.108941	1.078	1	6	FALSE	FALSE	15.7961	15.4897	15.5376	16.7035	15.281	15.8048	15.697	15.7825	15.9033	16.165	0.662147	FALSE	FALSE	FALSE	FALSE	FALSE	FALSE	FALSE	FALSE	FALSE	FALSE	FALSE	FALSE	FALSE	FALSE	FALSE	TRUE	FALSE	FALSE	NA	PF15308	FALSE	FALSE	FALSE
33883	Q5SW79	CEP170	CEP170 FAM68A KAB KIAA0470	Centrosomal protein of 170 kDa	_CSTGpSPSKDVTK_	CS(0.004)T(0.004)GS(0.821)PS(0.168)KDVT(0.002)K;CS(0.039)T(0.335)GS(0.548)PS(0.078)KDVTK	S971-p	S(0.821)	TRUE	TRUE	FALSE	FALSE	FALSE	KDRCSTGSPSKDVTK	0.882989	0.108941	1.078	1	6	FALSE	FALSE	15.7961	15.4897	15.5376	16.7035	15.281	15.8048	15.697	15.7825	15.9033	16.165	0.662147	FALSE	TRUE	FALSE	FALSE	FALSE	FALSE	FALSE	FALSE	FALSE	FALSE	FALSE	FALSE	FALSE	FALSE	FALSE	TRUE	TRUE	FALSE	NA	PF15308	FALSE	FALSE	FALSE
33883	Q5SW79	CEP170	CEP170 FAM68A KAB KIAA0470	Centrosomal protein of 170 kDa	_CSTGpSPSKDVTK_	CS(0.004)T(0.004)GS(0.821)PS(0.168)KDVT(0.002)K;CS(0.039)T(0.335)GS(0.548)PS(0.078)KDVTK	S973-p	S(0.168)	FALSE	FALSE	FALSE	FALSE	FALSE	RCSTGSPSKDVTKSS	0.882989	0.108941	1.078	1	6	FALSE	FALSE	15.7961	15.4897	15.5376	16.7035	15.281	15.8048	15.697	15.7825	15.9033	16.165	0.662147	FALSE	FALSE	FALSE	FALSE	FALSE	FALSE	FALSE	FALSE	FALSE	FALSE	FALSE	FALSE	FALSE	FALSE	FALSE	TRUE	TRUE	FALSE	NA	PF15308	FALSE	FALSE	FALSE
33883	Q5SW79	CEP170	CEP170 FAM68A KAB KIAA0470	Centrosomal protein of 170 kDa	_CSTGpSPSKDVTK_	CS(0.004)T(0.004)GS(0.821)PS(0.168)KDVT(0.002)K;CS(0.039)T(0.335)GS(0.548)PS(0.078)KDVTK	T977-p	T(0.002)	FALSE	FALSE	FALSE	FALSE	FALSE	GSPSKDVTKSSSSGA	0.882989	0.108941	1.078	1	6	FALSE	FALSE	15.7961	15.4897	15.5376	16.7035	15.281	15.8048	15.697	15.7825	15.9033	16.165	0.662147	FALSE	FALSE	FALSE	FALSE	FALSE	FALSE	FALSE	FALSE	FALSE	FALSE	FALSE	FALSE	FALSE	FALSE	FALSE	TRUE	TRUE	FALSE	NA	PF15308	FALSE	FALSE	FALSE
33883	Q5SW79	CEP170	CEP170 FAM68A KAB KIAA0470	Centrosomal protein of 170 kDa	_CSTGpSPSKDVTK_	CS(0.004)T(0.004)GS(0.821)PS(0.168)KDVT(0.002)K;CS(0.039)T(0.335)GS(0.548)PS(0.078)KDVTK	S968-p	S(0.039)	FALSE	FALSE	FALSE	FALSE	FALSE	SLYKDRCSTGSPSKD	0.882989	0.108941	1.078	1	6	FALSE	FALSE	15.7961	15.4897	15.5376	16.7035	15.281	15.8048	15.697	15.7825	15.9033	16.165	0.662147	FALSE	FALSE	FALSE	FALSE	FALSE	FALSE	FALSE	FALSE	FALSE	FALSE	FALSE	FALSE	FALSE	FALSE	FALSE	TRUE	FALSE	FALSE	NA	PF15308	FALSE	FALSE	FALSE
33883	Q5SW79	CEP170	CEP170 FAM68A KAB KIAA0470	Centrosomal protein of 170 kDa	_CSTGpSPSKDVTK_	CS(0.004)T(0.004)GS(0.821)PS(0.168)KDVT(0.002)K;CS(0.039)T(0.335)GS(0.548)PS(0.078)KDVTK	T969-p	T(0.335)	FALSE	FALSE	FALSE	FALSE	FALSE	LYKDRCSTGSPSKDV	0.882989	0.108941	1.078	1	6	FALSE	FALSE	15.7961	15.4897	15.5376	16.7035	15.281	15.8048	15.697	15.7825	15.9033	16.165	0.662147	FALSE	FALSE	FALSE	FALSE	FALSE	FALSE	FALSE	FALSE	FALSE	FALSE	FALSE	FALSE	FALSE	FALSE	FALSE	TRUE	FALSE	FALSE	NA	PF15308	FALSE	FALSE	FALSE
33883	Q5SW79	CEP170	CEP170 FAM68A KAB KIAA0470	Centrosomal protein of 170 kDa	_CSTGpSPSKDVTK_	CS(0.004)T(0.004)GS(0.821)PS(0.168)KDVT(0.002)K;CS(0.039)T(0.335)GS(0.548)PS(0.078)KDVTK	S971-p	S(0.548)	TRUE	FALSE	FALSE	FALSE	FALSE	KDRCSTGSPSKDVTK	0.882989	0.108941	1.078	1	6	FALSE	FALSE	15.7961	15.4897	15.5376	16.7035	15.281	15.8048	15.697	15.7825	15.9033	16.165	0.662147	FALSE	TRUE	FALSE	FALSE	FALSE	FALSE	FALSE	FALSE	FALSE	FALSE	FALSE	FALSE	FALSE	FALSE	FALSE	TRUE	TRUE	FALSE	NA	PF15308	FALSE	FALSE	FALSE
33883	Q5SW79	CEP170	CEP170 FAM68A KAB KIAA0470	Centrosomal protein of 170 kDa	_CSTGpSPSKDVTK_	CS(0.004)T(0.004)GS(0.821)PS(0.168)KDVT(0.002)K;CS(0.039)T(0.335)GS(0.548)PS(0.078)KDVTK	S973-p	S(0.078)	FALSE	FALSE	FALSE	FALSE	FALSE	RCSTGSPSKDVTKSS	0.882989	0.108941	1.078	1	6	FALSE	FALSE	15.7961	15.4897	15.5376	16.7035	15.281	15.8048	15.697	15.7825	15.9033	16.165	0.662147	FALSE	FALSE	FALSE	FALSE	FALSE	FALSE	FALSE	FALSE	FALSE	FALSE	FALSE	FALSE	FALSE	FALSE	FALSE	TRUE	TRUE	FALSE	NA	PF15308	FALSE	FALSE	FALSE
215353	P43307	SSR1	SSR1 TRAPA PSEC0262	Translocon-associated protein subunit alpha	_VEM(ox)GTSSQNDVDM(ox)SWIPQETLNQINKApSPR_	VEMGTSSQNDVDMSWIPQET(0.006)LNQINKAS(0.994)PR	T260-p	T(0.006)	FALSE	FALSE	FALSE	FALSE	FALSE	MSWIPQETLNQINKA	0.780979	0.108969	1.078	1	7	FALSE	FALSE	14.7179	14.434	14.3977	14.7193	14.987	14.6822	14.7577	14.7616	14.633	14.9664	0.450563	FALSE	TRUE	FALSE	FALSE	FALSE	FALSE	FALSE	FALSE	FALSE	FALSE	FALSE	FALSE	FALSE	FALSE	FALSE	FALSE	FALSE	FALSE	NA	PF03896	FALSE	FALSE	FALSE
215353	P43307	SSR1	SSR1 TRAPA PSEC0262	Translocon-associated protein subunit alpha	_VEM(ox)GTSSQNDVDM(ox)SWIPQETLNQINKApSPR_	VEMGTSSQNDVDMSWIPQET(0.006)LNQINKAS(0.994)PR	S268-p	S(0.994)	TRUE	TRUE	TRUE	FALSE	FALSE	LNQINKASPRRLPRK	0.780979	0.108969	1.078	1	7	FALSE	FALSE	14.7179	14.434	14.3977	14.7193	14.987	14.6822	14.7577	14.7616	14.633	14.9664	0.450563	FALSE	TRUE	FALSE	FALSE	FALSE	FALSE	FALSE	FALSE	FALSE	FALSE	FALSE	FALSE	FALSE	FALSE	FALSE	TRUE	FALSE	FALSE	NA	PF03896	FALSE	FALSE	FALSE
19056	O15530	PDPK1	PDPK1 PDK1	3-phosphoinositide-dependent protein kinase 1	_AN(de)pSFVGTAQYVSPELLTEK_	ANS(0.976)FVGT(0.021)AQY(0.003)VS(0.001)PELLTEK	S241-p	S(0.976)	TRUE	TRUE	FALSE	FALSE	FALSE	SKQARANSFVGTAQY	0.829549	0.108977	1.078	1	3	FALSE	FALSE	16.1394	15.8891	15.9652	15.5572	15.7947	16.5215	15.8834	15.8434	15.9746	15.6677	0.545465	FALSE	TRUE	TRUE	FALSE	FALSE	FALSE	FALSE	FALSE	FALSE	FALSE	FALSE	FALSE	FALSE	FALSE	FALSE	FALSE	FALSE	TRUE	PS50011	PF00069	FALSE	FALSE	FALSE
19056	O15530	PDPK1	PDPK1 PDK1	3-phosphoinositide-dependent protein kinase 1	_AN(de)pSFVGTAQYVSPELLTEK_	ANS(0.976)FVGT(0.021)AQY(0.003)VS(0.001)PELLTEK	T245-p	T(0.021)	FALSE	FALSE	FALSE	FALSE	FALSE	RANSFVGTAQYVSPE	0.829549	0.108977	1.078	1	3	FALSE	FALSE	16.1394	15.8891	15.9652	15.5572	15.7947	16.5215	15.8834	15.8434	15.9746	15.6677	0.545465	FALSE	TRUE	TRUE	FALSE	FALSE	FALSE	FALSE	FALSE	FALSE	FALSE	FALSE	FALSE	FALSE	FALSE	FALSE	FALSE	FALSE	TRUE	PS50011	PF00069	FALSE	FALSE	FALSE
19056	O15530	PDPK1	PDPK1 PDK1	3-phosphoinositide-dependent protein kinase 1	_AN(de)pSFVGTAQYVSPELLTEK_	ANS(0.976)FVGT(0.021)AQY(0.003)VS(0.001)PELLTEK	Y248-p	Y(0.003)	FALSE	FALSE	FALSE	FALSE	FALSE	SFVGTAQYVSPELLT	0.829549	0.108977	1.078	1	3	FALSE	FALSE	16.1394	15.8891	15.9652	15.5572	15.7947	16.5215	15.8834	15.8434	15.9746	15.6677	0.545465	FALSE	TRUE	TRUE	FALSE	FALSE	FALSE	FALSE	FALSE	FALSE	FALSE	FALSE	FALSE	FALSE	FALSE	FALSE	FALSE	FALSE	TRUE	PS50011	PF00069	FALSE	FALSE	FALSE
19056	O15530	PDPK1	PDPK1 PDK1	3-phosphoinositide-dependent protein kinase 1	_AN(de)pSFVGTAQYVSPELLTEK_	ANS(0.976)FVGT(0.021)AQY(0.003)VS(0.001)PELLTEK	S250-p	S(0.001)	FALSE	FALSE	FALSE	FALSE	FALSE	VGTAQYVSPELLTEK	0.829549	0.108977	1.078	1	3	FALSE	FALSE	16.1394	15.8891	15.9652	15.5572	15.7947	16.5215	15.8834	15.8434	15.9746	15.6677	0.545465	FALSE	TRUE	TRUE	FALSE	FALSE	FALSE	FALSE	FALSE	FALSE	FALSE	FALSE	FALSE	FALSE	FALSE	FALSE	FALSE	FALSE	TRUE	PS50011	PF00069	FALSE	FALSE	FALSE
109014	Q9UKV3	ACIN1	ACIN1 ACINUS KIAA0670	Apoptotic chromatin condensation inducer in the nucleus	_KPpSISITTESLK_	KPS(0.605)IS(0.367)IT(0.015)T(0.013)ESLK;KPS(0.71)IS(0.102)IT(0.181)T(0.007)ESLK	S863-p	S(0.605)	TRUE	FALSE	FALSE	FALSE	FALSE	ATTQKKPSISITTES	0.83089	0.108978	1.078	1	14	FALSE	FALSE	16.729	16.7936	16.8357	16.0819	16.9488	16.6872	16.5242	16.8672	16.8264	17.0288	0.547968	FALSE	TRUE	FALSE	FALSE	FALSE	FALSE	FALSE	FALSE	FALSE	FALSE	FALSE	FALSE	FALSE	FALSE	FALSE	TRUE	FALSE	FALSE	NA	NA	FALSE	FALSE	TRUE
109014	Q9UKV3	ACIN1	ACIN1 ACINUS KIAA0670	Apoptotic chromatin condensation inducer in the nucleus	_KPpSISITTESLK_	KPS(0.605)IS(0.367)IT(0.015)T(0.013)ESLK;KPS(0.71)IS(0.102)IT(0.181)T(0.007)ESLK	S865-p	S(0.367)	FALSE	FALSE	FALSE	FALSE	FALSE	TQKKPSISITTESLK	0.83089	0.108978	1.078	1	14	FALSE	FALSE	16.729	16.7936	16.8357	16.0819	16.9488	16.6872	16.5242	16.8672	16.8264	17.0288	0.547968	FALSE	TRUE	FALSE	FALSE	FALSE	FALSE	FALSE	FALSE	FALSE	FALSE	FALSE	FALSE	FALSE	FALSE	FALSE	TRUE	FALSE	FALSE	NA	NA	FALSE	FALSE	TRUE
109014	Q9UKV3	ACIN1	ACIN1 ACINUS KIAA0670	Apoptotic chromatin condensation inducer in the nucleus	_KPpSISITTESLK_	KPS(0.605)IS(0.367)IT(0.015)T(0.013)ESLK;KPS(0.71)IS(0.102)IT(0.181)T(0.007)ESLK	T867-p	T(0.015)	FALSE	FALSE	FALSE	FALSE	FALSE	KKPSISITTESLKSL	0.83089	0.108978	1.078	1	14	FALSE	FALSE	16.729	16.7936	16.8357	16.0819	16.9488	16.6872	16.5242	16.8672	16.8264	17.0288	0.547968	FALSE	FALSE	FALSE	FALSE	FALSE	FALSE	FALSE	FALSE	FALSE	FALSE	FALSE	FALSE	FALSE	FALSE	FALSE	FALSE	FALSE	FALSE	NA	NA	FALSE	FALSE	TRUE
109014	Q9UKV3	ACIN1	ACIN1 ACINUS KIAA0670	Apoptotic chromatin condensation inducer in the nucleus	_KPpSISITTESLK_	KPS(0.605)IS(0.367)IT(0.015)T(0.013)ESLK;KPS(0.71)IS(0.102)IT(0.181)T(0.007)ESLK	T868-p	T(0.013)	FALSE	FALSE	FALSE	FALSE	FALSE	KPSISITTESLKSLI	0.83089	0.108978	1.078	1	14	FALSE	FALSE	16.729	16.7936	16.8357	16.0819	16.9488	16.6872	16.5242	16.8672	16.8264	17.0288	0.547968	FALSE	FALSE	FALSE	FALSE	FALSE	FALSE	FALSE	FALSE	FALSE	FALSE	FALSE	FALSE	FALSE	FALSE	FALSE	FALSE	FALSE	FALSE	NA	NA	FALSE	FALSE	TRUE
109014	Q9UKV3	ACIN1	ACIN1 ACINUS KIAA0670	Apoptotic chromatin condensation inducer in the nucleus	_KPpSISITTESLK_	KPS(0.605)IS(0.367)IT(0.015)T(0.013)ESLK;KPS(0.71)IS(0.102)IT(0.181)T(0.007)ESLK	S863-p	S(0.71)	TRUE	FALSE	FALSE	FALSE	FALSE	ATTQKKPSISITTES	0.83089	0.108978	1.078	1	14	FALSE	FALSE	16.729	16.7936	16.8357	16.0819	16.9488	16.6872	16.5242	16.8672	16.8264	17.0288	0.547968	FALSE	TRUE	FALSE	FALSE	FALSE	FALSE	FALSE	FALSE	FALSE	FALSE	FALSE	FALSE	FALSE	FALSE	FALSE	TRUE	FALSE	FALSE	NA	NA	FALSE	FALSE	TRUE
109014	Q9UKV3	ACIN1	ACIN1 ACINUS KIAA0670	Apoptotic chromatin condensation inducer in the nucleus	_KPpSISITTESLK_	KPS(0.605)IS(0.367)IT(0.015)T(0.013)ESLK;KPS(0.71)IS(0.102)IT(0.181)T(0.007)ESLK	S865-p	S(0.102)	FALSE	FALSE	FALSE	FALSE	FALSE	TQKKPSISITTESLK	0.83089	0.108978	1.078	1	14	FALSE	FALSE	16.729	16.7936	16.8357	16.0819	16.9488	16.6872	16.5242	16.8672	16.8264	17.0288	0.547968	FALSE	TRUE	FALSE	FALSE	FALSE	FALSE	FALSE	FALSE	FALSE	FALSE	FALSE	FALSE	FALSE	FALSE	FALSE	TRUE	FALSE	FALSE	NA	NA	FALSE	FALSE	TRUE
109014	Q9UKV3	ACIN1	ACIN1 ACINUS KIAA0670	Apoptotic chromatin condensation inducer in the nucleus	_KPpSISITTESLK_	KPS(0.605)IS(0.367)IT(0.015)T(0.013)ESLK;KPS(0.71)IS(0.102)IT(0.181)T(0.007)ESLK	T867-p	T(0.181)	FALSE	FALSE	FALSE	FALSE	FALSE	KKPSISITTESLKSL	0.83089	0.108978	1.078	1	14	FALSE	FALSE	16.729	16.7936	16.8357	16.0819	16.9488	16.6872	16.5242	16.8672	16.8264	17.0288	0.547968	FALSE	FALSE	FALSE	FALSE	FALSE	FALSE	FALSE	FALSE	FALSE	FALSE	FALSE	FALSE	FALSE	FALSE	FALSE	FALSE	FALSE	FALSE	NA	NA	FALSE	FALSE	TRUE
109014	Q9UKV3	ACIN1	ACIN1 ACINUS KIAA0670	Apoptotic chromatin condensation inducer in the nucleus	_KPpSISITTESLK_	KPS(0.605)IS(0.367)IT(0.015)T(0.013)ESLK;KPS(0.71)IS(0.102)IT(0.181)T(0.007)ESLK	T868-p	T(0.007)	FALSE	FALSE	FALSE	FALSE	FALSE	KPSISITTESLKSLI	0.83089	0.108978	1.078	1	14	FALSE	FALSE	16.729	16.7936	16.8357	16.0819	16.9488	16.6872	16.5242	16.8672	16.8264	17.0288	0.547968	FALSE	FALSE	FALSE	FALSE	FALSE	FALSE	FALSE	FALSE	FALSE	FALSE	FALSE	FALSE	FALSE	FALSE	FALSE	FALSE	FALSE	FALSE	NA	NA	FALSE	FALSE	TRUE
200836	Q86XR8	CEP57	CEP57 KIAA0092 TSP57	Centrosomal protein of 57 kDa	_pSPSKPTLAYPESNSR_	S(0.884)PS(0.112)KPT(0.003)LAYPESNSR;S(0.829)PS(0.163)KPT(0.006)LAY(0.002)PESNSR;S(0.831)PS(0.168)KPT(0.001)LAYPESNSR	S53-p	S(0.884)	TRUE	TRUE	FALSE	FALSE	FALSE	LNSDLRRSPSKPTLA	0.881469	0.108989	1.078	1	6	FALSE	FALSE	13.8004	13.7003	13.7193	14.8678	13.7487	14.3059	14.4352	13.8573	13.7983	13.9848	0.658113	FALSE	TRUE	FALSE	FALSE	FALSE	FALSE	FALSE	FALSE	FALSE	FALSE	FALSE	FALSE	FALSE	FALSE	FALSE	FALSE	FALSE	FALSE	NA	NA	FALSE	FALSE	FALSE
200836	Q86XR8	CEP57	CEP57 KIAA0092 TSP57	Centrosomal protein of 57 kDa	_pSPSKPTLAYPESNSR_	S(0.884)PS(0.112)KPT(0.003)LAYPESNSR;S(0.829)PS(0.163)KPT(0.006)LAY(0.002)PESNSR;S(0.831)PS(0.168)KPT(0.001)LAYPESNSR	S55-p	S(0.112)	FALSE	FALSE	FALSE	FALSE	FALSE	SDLRRSPSKPTLAYP	0.881469	0.108989	1.078	1	6	FALSE	FALSE	13.8004	13.7003	13.7193	14.8678	13.7487	14.3059	14.4352	13.8573	13.7983	13.9848	0.658113	FALSE	TRUE	FALSE	FALSE	FALSE	FALSE	FALSE	FALSE	FALSE	FALSE	FALSE	FALSE	FALSE	FALSE	FALSE	FALSE	FALSE	FALSE	NA	NA	FALSE	FALSE	FALSE
200836	Q86XR8	CEP57	CEP57 KIAA0092 TSP57	Centrosomal protein of 57 kDa	_pSPSKPTLAYPESNSR_	S(0.884)PS(0.112)KPT(0.003)LAYPESNSR;S(0.829)PS(0.163)KPT(0.006)LAY(0.002)PESNSR;S(0.831)PS(0.168)KPT(0.001)LAYPESNSR	T58-p	T(0.003)	FALSE	FALSE	FALSE	FALSE	FALSE	RRSPSKPTLAYPESN	0.881469	0.108989	1.078	1	6	FALSE	FALSE	13.8004	13.7003	13.7193	14.8678	13.7487	14.3059	14.4352	13.8573	13.7983	13.9848	0.658113	FALSE	TRUE	FALSE	FALSE	FALSE	FALSE	FALSE	FALSE	FALSE	FALSE	FALSE	FALSE	FALSE	FALSE	FALSE	FALSE	FALSE	FALSE	NA	NA	FALSE	FALSE	FALSE
200836	Q86XR8	CEP57	CEP57 KIAA0092 TSP57	Centrosomal protein of 57 kDa	_pSPSKPTLAYPESNSR_	S(0.884)PS(0.112)KPT(0.003)LAYPESNSR;S(0.829)PS(0.163)KPT(0.006)LAY(0.002)PESNSR;S(0.831)PS(0.168)KPT(0.001)LAYPESNSR	S53-p	S(0.829)	TRUE	TRUE	FALSE	FALSE	FALSE	LNSDLRRSPSKPTLA	0.881469	0.108989	1.078	1	6	FALSE	FALSE	13.8004	13.7003	13.7193	14.8678	13.7487	14.3059	14.4352	13.8573	13.7983	13.9848	0.658113	FALSE	TRUE	FALSE	FALSE	FALSE	FALSE	FALSE	FALSE	FALSE	FALSE	FALSE	FALSE	FALSE	FALSE	FALSE	FALSE	FALSE	FALSE	NA	NA	FALSE	FALSE	FALSE
200836	Q86XR8	CEP57	CEP57 KIAA0092 TSP57	Centrosomal protein of 57 kDa	_pSPSKPTLAYPESNSR_	S(0.884)PS(0.112)KPT(0.003)LAYPESNSR;S(0.829)PS(0.163)KPT(0.006)LAY(0.002)PESNSR;S(0.831)PS(0.168)KPT(0.001)LAYPESNSR	S55-p	S(0.163)	FALSE	FALSE	FALSE	FALSE	FALSE	SDLRRSPSKPTLAYP	0.881469	0.108989	1.078	1	6	FALSE	FALSE	13.8004	13.7003	13.7193	14.8678	13.7487	14.3059	14.4352	13.8573	13.7983	13.9848	0.658113	FALSE	TRUE	FALSE	FALSE	FALSE	FALSE	FALSE	FALSE	FALSE	FALSE	FALSE	FALSE	FALSE	FALSE	FALSE	FALSE	FALSE	FALSE	NA	NA	FALSE	FALSE	FALSE
200836	Q86XR8	CEP57	CEP57 KIAA0092 TSP57	Centrosomal protein of 57 kDa	_pSPSKPTLAYPESNSR_	S(0.884)PS(0.112)KPT(0.003)LAYPESNSR;S(0.829)PS(0.163)KPT(0.006)LAY(0.002)PESNSR;S(0.831)PS(0.168)KPT(0.001)LAYPESNSR	T58-p	T(0.006)	FALSE	FALSE	FALSE	FALSE	FALSE	RRSPSKPTLAYPESN	0.881469	0.108989	1.078	1	6	FALSE	FALSE	13.8004	13.7003	13.7193	14.8678	13.7487	14.3059	14.4352	13.8573	13.7983	13.9848	0.658113	FALSE	TRUE	FALSE	FALSE	FALSE	FALSE	FALSE	FALSE	FALSE	FALSE	FALSE	FALSE	FALSE	FALSE	FALSE	FALSE	FALSE	FALSE	NA	NA	FALSE	FALSE	FALSE
200836	Q86XR8	CEP57	CEP57 KIAA0092 TSP57	Centrosomal protein of 57 kDa	_pSPSKPTLAYPESNSR_	S(0.884)PS(0.112)KPT(0.003)LAYPESNSR;S(0.829)PS(0.163)KPT(0.006)LAY(0.002)PESNSR;S(0.831)PS(0.168)KPT(0.001)LAYPESNSR	Y61-p	Y(0.002)	FALSE	FALSE	FALSE	FALSE	FALSE	PSKPTLAYPESNSRA	0.881469	0.108989	1.078	1	6	FALSE	FALSE	13.8004	13.7003	13.7193	14.8678	13.7487	14.3059	14.4352	13.8573	13.7983	13.9848	0.658113	FALSE	TRUE	FALSE	FALSE	FALSE	FALSE	FALSE	FALSE	FALSE	FALSE	FALSE	FALSE	FALSE	FALSE	FALSE	FALSE	FALSE	FALSE	NA	NA	FALSE	FALSE	FALSE
200836	Q86XR8	CEP57	CEP57 KIAA0092 TSP57	Centrosomal protein of 57 kDa	_pSPSKPTLAYPESNSR_	S(0.884)PS(0.112)KPT(0.003)LAYPESNSR;S(0.829)PS(0.163)KPT(0.006)LAY(0.002)PESNSR;S(0.831)PS(0.168)KPT(0.001)LAYPESNSR	S53-p	S(0.831)	TRUE	TRUE	FALSE	FALSE	FALSE	LNSDLRRSPSKPTLA	0.881469	0.108989	1.078	1	6	FALSE	FALSE	13.8004	13.7003	13.7193	14.8678	13.7487	14.3059	14.4352	13.8573	13.7983	13.9848	0.658113	FALSE	TRUE	FALSE	FALSE	FALSE	FALSE	FALSE	FALSE	FALSE	FALSE	FALSE	FALSE	FALSE	FALSE	FALSE	FALSE	FALSE	FALSE	NA	NA	FALSE	FALSE	FALSE
200836	Q86XR8	CEP57	CEP57 KIAA0092 TSP57	Centrosomal protein of 57 kDa	_pSPSKPTLAYPESNSR_	S(0.884)PS(0.112)KPT(0.003)LAYPESNSR;S(0.829)PS(0.163)KPT(0.006)LAY(0.002)PESNSR;S(0.831)PS(0.168)KPT(0.001)LAYPESNSR	S55-p	S(0.168)	FALSE	FALSE	FALSE	FALSE	FALSE	SDLRRSPSKPTLAYP	0.881469	0.108989	1.078	1	6	FALSE	FALSE	13.8004	13.7003	13.7193	14.8678	13.7487	14.3059	14.4352	13.8573	13.7983	13.9848	0.658113	FALSE	TRUE	FALSE	FALSE	FALSE	FALSE	FALSE	FALSE	FALSE	FALSE	FALSE	FALSE	FALSE	FALSE	FALSE	FALSE	FALSE	FALSE	NA	NA	FALSE	FALSE	FALSE
200836	Q86XR8	CEP57	CEP57 KIAA0092 TSP57	Centrosomal protein of 57 kDa	_pSPSKPTLAYPESNSR_	S(0.884)PS(0.112)KPT(0.003)LAYPESNSR;S(0.829)PS(0.163)KPT(0.006)LAY(0.002)PESNSR;S(0.831)PS(0.168)KPT(0.001)LAYPESNSR	T58-p	T(0.001)	FALSE	FALSE	FALSE	FALSE	FALSE	RRSPSKPTLAYPESN	0.881469	0.108989	1.078	1	6	FALSE	FALSE	13.8004	13.7003	13.7193	14.8678	13.7487	14.3059	14.4352	13.8573	13.7983	13.9848	0.658113	FALSE	TRUE	FALSE	FALSE	FALSE	FALSE	FALSE	FALSE	FALSE	FALSE	FALSE	FALSE	FALSE	FALSE	FALSE	FALSE	FALSE	FALSE	NA	NA	FALSE	FALSE	FALSE
96475	Q13630	TSTA3	GFUS SDR4E1 TSTA3	GDP-L-fucose synthase	_ILVpTGGSGLVGK_	ILVT(0.558)GGS(0.442)GLVGK	T13-p	T(0.558)	TRUE	FALSE	FALSE	FALSE	FALSE	GSMRILVTGGSGLVG	0.848678	0.108998	1.078	1	17	FALSE	FALSE	16.1507	15.9107	15.9146	15.2695	15.9214	16.4292	15.8814	15.8317	15.9625	15.6071	0.586741	FALSE	TRUE	FALSE	FALSE	FALSE	FALSE	FALSE	FALSE	FALSE	FALSE	FALSE	FALSE	FALSE	FALSE	FALSE	FALSE	FALSE	FALSE	NA	PF01370	FALSE	FALSE	FALSE
96475	Q13630	TSTA3	GFUS SDR4E1 TSTA3	GDP-L-fucose synthase	_ILVpTGGSGLVGK_	ILVT(0.558)GGS(0.442)GLVGK	S16-p	S(0.442)	FALSE	FALSE	FALSE	FALSE	FALSE	RILVTGGSGLVGKAI	0.848678	0.108998	1.078	1	17	FALSE	FALSE	16.1507	15.9107	15.9146	15.2695	15.9214	16.4292	15.8814	15.8317	15.9625	15.6071	0.586741	FALSE	TRUE	FALSE	FALSE	FALSE	FALSE	FALSE	FALSE	FALSE	FALSE	FALSE	FALSE	FALSE	FALSE	FALSE	FALSE	FALSE	FALSE	NA	PF01370	FALSE	FALSE	FALSE
110173	O60832	DKC1	DKC1 NOLA4	H/ACA ribonucleoprotein complex subunit 4	_KRESESEpSDETPPAAPQLIK_	KRES(0.225)ES(0.225)ES(0.544)DET(0.005)PPAAPQLIK	S451-p	S(0.225)	FALSE	FALSE	FALSE	FALSE	FALSE	TAKRKRESESESDET	0.832578	0.108999	1.078	1	6	FALSE	FALSE	13.8451	13.5083	13.4102	14.0036	13.4989	14.2471	13.7587	13.7336	13.6532	13.4186	0.551197	FALSE	TRUE	FALSE	FALSE	FALSE	FALSE	FALSE	FALSE	FALSE	FALSE	FALSE	FALSE	FALSE	FALSE	FALSE	TRUE	TRUE	FALSE	NA	NA	FALSE	FALSE	FALSE
110173	O60832	DKC1	DKC1 NOLA4	H/ACA ribonucleoprotein complex subunit 4	_KRESESEpSDETPPAAPQLIK_	KRES(0.225)ES(0.225)ES(0.544)DET(0.005)PPAAPQLIK	S453-p	S(0.225)	FALSE	FALSE	FALSE	FALSE	FALSE	KRKRESESESDETPP	0.832578	0.108999	1.078	1	6	FALSE	FALSE	13.8451	13.5083	13.4102	14.0036	13.4989	14.2471	13.7587	13.7336	13.6532	13.4186	0.551197	FALSE	TRUE	FALSE	FALSE	FALSE	FALSE	FALSE	FALSE	FALSE	FALSE	FALSE	FALSE	FALSE	FALSE	FALSE	TRUE	TRUE	FALSE	NA	NA	FALSE	FALSE	FALSE
110173	O60832	DKC1	DKC1 NOLA4	H/ACA ribonucleoprotein complex subunit 4	_KRESESEpSDETPPAAPQLIK_	KRES(0.225)ES(0.225)ES(0.544)DET(0.005)PPAAPQLIK	S455-p	S(0.544)	TRUE	FALSE	FALSE	FALSE	FALSE	KRESESESDETPPAA	0.832578	0.108999	1.078	1	6	FALSE	FALSE	13.8451	13.5083	13.4102	14.0036	13.4989	14.2471	13.7587	13.7336	13.6532	13.4186	0.551197	FALSE	TRUE	FALSE	FALSE	FALSE	FALSE	FALSE	FALSE	FALSE	FALSE	FALSE	FALSE	FALSE	FALSE	FALSE	TRUE	TRUE	FALSE	NA	NA	FALSE	FALSE	FALSE
110173	O60832	DKC1	DKC1 NOLA4	H/ACA ribonucleoprotein complex subunit 4	_KRESESEpSDETPPAAPQLIK_	KRES(0.225)ES(0.225)ES(0.544)DET(0.005)PPAAPQLIK	T458-p	T(0.005)	FALSE	FALSE	FALSE	FALSE	FALSE	SESESDETPPAAPQL	0.832578	0.108999	1.078	1	6	FALSE	FALSE	13.8451	13.5083	13.4102	14.0036	13.4989	14.2471	13.7587	13.7336	13.6532	13.4186	0.551197	FALSE	TRUE	FALSE	FALSE	FALSE	FALSE	FALSE	FALSE	FALSE	FALSE	FALSE	FALSE	FALSE	FALSE	FALSE	TRUE	FALSE	FALSE	NA	NA	FALSE	FALSE	FALSE
62346	Q8WWM7	ATXN2L	ATXN2L A2D A2LG A2LP A2RP	Ataxin-2-like protein	_EVDGLLTSEPMGpSPVSSK_	EVDGLLTSEPMGS(0.992)PVS(0.006)S(0.002)K	S594-p	S(0.992)	TRUE	TRUE	FALSE	FALSE	FALSE	LTSEPMGSPVSSKTE	0.809353	0.109011	1.078	1	19	FALSE	FALSE	14.5306	14.7076	14.612	14.1781	14.8157	14.8388	14.7486	14.2712	14.776	14.7545	0.5035	FALSE	TRUE	FALSE	FALSE	FALSE	FALSE	FALSE	FALSE	FALSE	FALSE	FALSE	FALSE	FALSE	FALSE	FALSE	TRUE	FALSE	FALSE	NA	NA	FALSE	FALSE	TRUE
62346	Q8WWM7	ATXN2L	ATXN2L A2D A2LG A2LP A2RP	Ataxin-2-like protein	_EVDGLLTSEPMGpSPVSSK_	EVDGLLTSEPMGS(0.992)PVS(0.006)S(0.002)K	S597-p	S(0.006)	FALSE	FALSE	FALSE	FALSE	FALSE	EPMGSPVSSKTESVS	0.809353	0.109011	1.078	1	19	FALSE	FALSE	14.5306	14.7076	14.612	14.1781	14.8157	14.8388	14.7486	14.2712	14.776	14.7545	0.5035	FALSE	TRUE	FALSE	FALSE	FALSE	FALSE	FALSE	FALSE	FALSE	FALSE	FALSE	FALSE	FALSE	FALSE	FALSE	TRUE	FALSE	FALSE	NA	NA	FALSE	FALSE	TRUE
62346	Q8WWM7	ATXN2L	ATXN2L A2D A2LG A2LP A2RP	Ataxin-2-like protein	_EVDGLLTSEPMGpSPVSSK_	EVDGLLTSEPMGS(0.992)PVS(0.006)S(0.002)K	S598-p	S(0.002)	FALSE	FALSE	FALSE	FALSE	FALSE	PMGSPVSSKTESVSD	0.809353	0.109011	1.078	1	19	FALSE	FALSE	14.5306	14.7076	14.612	14.1781	14.8157	14.8388	14.7486	14.2712	14.776	14.7545	0.5035	FALSE	TRUE	FALSE	FALSE	FALSE	FALSE	FALSE	FALSE	FALSE	FALSE	FALSE	FALSE	FALSE	FALSE	FALSE	TRUE	FALSE	FALSE	NA	NA	FALSE	FALSE	TRUE
154716	Q7L2J0	MEPCE	MEPCE BCDIN3	7SK snRNA methylphosphate capping enzyme	_N(de)pSCNVGGGGGGFK_	NS(1)CNVGGGGGGFK	S152-p	S(1)	TRUE	TRUE	TRUE	FALSE	FALSE	GGGKRRNSCNVGGGG	0.886205	0.109046	1.079	1	19	FALSE	FALSE	13.4659	13.8431	13.093	12.5323	12.9777	13.7216	12.8413	13.244	13.1371	13.5132	0.669343	FALSE	TRUE	FALSE	FALSE	FALSE	FALSE	FALSE	FALSE	FALSE	FALSE	FALSE	FALSE	FALSE	FALSE	FALSE	FALSE	FALSE	FALSE	NA	NA	FALSE	FALSE	FALSE
53573	Q86UU1	PHLDB1	PHLDB1 KIAA0638 LL5A DLNB07	Pleckstrin homology-like domain family B member 1	_ELPPLSPSLpSRR_	ELPPLSPS(0.35)LS(0.65)RR;ELPPLSPS(0.013)LS(0.987)RR	S463-p	S(0.35)	FALSE	FALSE	FALSE	FALSE	FALSE	ELPPLSPSLSRRALS	0.913353	0.109076	1.079	1	7	FALSE	FALSE	15.8187	15.9475	16.2238	14.3646	16.2029	15.7879	15.7976	16.0769	15.8287	15.6117	0.736942	FALSE	TRUE	FALSE	FALSE	FALSE	FALSE	FALSE	FALSE	FALSE	FALSE	FALSE	FALSE	FALSE	FALSE	FALSE	TRUE	TRUE	FALSE	NA	NA	FALSE	FALSE	FALSE
53573	Q86UU1	PHLDB1	PHLDB1 KIAA0638 LL5A DLNB07	Pleckstrin homology-like domain family B member 1	_ELPPLSPSLpSRR_	ELPPLSPS(0.35)LS(0.65)RR;ELPPLSPS(0.013)LS(0.987)RR	S465-p	S(0.65)	TRUE	FALSE	FALSE	FALSE	FALSE	PPLSPSLSRRALSPL	0.913353	0.109076	1.079	1	7	FALSE	FALSE	15.8187	15.9475	16.2238	14.3646	16.2029	15.7879	15.7976	16.0769	15.8287	15.6117	0.736942	FALSE	TRUE	FALSE	FALSE	FALSE	FALSE	FALSE	FALSE	FALSE	FALSE	FALSE	FALSE	FALSE	FALSE	FALSE	TRUE	TRUE	FALSE	NA	NA	FALSE	FALSE	FALSE
53573	Q86UU1	PHLDB1	PHLDB1 KIAA0638 LL5A DLNB07	Pleckstrin homology-like domain family B member 1	_ELPPLSPSLpSRR_	ELPPLSPS(0.35)LS(0.65)RR;ELPPLSPS(0.013)LS(0.987)RR	S463-p	S(0.013)	FALSE	FALSE	FALSE	FALSE	FALSE	ELPPLSPSLSRRALS	0.913353	0.109076	1.079	1	7	FALSE	FALSE	15.8187	15.9475	16.2238	14.3646	16.2029	15.7879	15.7976	16.0769	15.8287	15.6117	0.736942	FALSE	TRUE	FALSE	FALSE	FALSE	FALSE	FALSE	FALSE	FALSE	FALSE	FALSE	FALSE	FALSE	FALSE	FALSE	TRUE	TRUE	FALSE	NA	NA	FALSE	FALSE	FALSE
53573	Q86UU1	PHLDB1	PHLDB1 KIAA0638 LL5A DLNB07	Pleckstrin homology-like domain family B member 1	_ELPPLSPSLpSRR_	ELPPLSPS(0.35)LS(0.65)RR;ELPPLSPS(0.013)LS(0.987)RR	S465-p	S(0.987)	TRUE	TRUE	FALSE	FALSE	FALSE	PPLSPSLSRRALSPL	0.913353	0.109076	1.079	1	7	FALSE	FALSE	15.8187	15.9475	16.2238	14.3646	16.2029	15.7879	15.7976	16.0769	15.8287	15.6117	0.736942	FALSE	TRUE	FALSE	FALSE	FALSE	FALSE	FALSE	FALSE	FALSE	FALSE	FALSE	FALSE	FALSE	FALSE	FALSE	TRUE	TRUE	FALSE	NA	NA	FALSE	FALSE	FALSE
76784	P63208	SKP1	SKP1 EMC19 OCP2 SKP1A TCEB1L	S-phase kinase-associated protein 1	_GKpTPEEIRK_	GKT(1)PEEIRK	T131-p	T(1)	TRUE	TRUE	TRUE	FALSE	FALSE	ANMIKGKTPEEIRKT	0.898815	0.109076	1.079	1	7	FALSE	FALSE	14.8756	14.5806	14.2601	13.3064	14.652	13.9546	14.5814	14.5774	14.6442	14.4625	0.699566	FALSE	TRUE	FALSE	FALSE	FALSE	FALSE	FALSE	FALSE	FALSE	FALSE	FALSE	FALSE	FALSE	FALSE	FALSE	FALSE	FALSE	FALSE	NA	PF01466	FALSE	FALSE	FALSE
124180	O75448	MED24	MED24 ARC100 CRSP4 DRIP100 KIAA0130 THRAP4 TRAP100	Mediator of RNA polymerase II transcription subunit 24	_LLpSSNEDDANILSpSPTDR_	LLS(0.687)S(0.313)NEDDANILS(0.18)S(0.685)PT(0.135)DR	S862-p	S(0.687)	TRUE	FALSE	FALSE	FALSE	FALSE	SKLMRLLSSNEDDAN	0.924758	0.109088	1.079	2	10	FALSE	FALSE	12.9118	12.4612	13.2226	13.4361	14.3302	12.4091	13.8427	13.31	13.4975	13.8481	0.768714	FALSE	TRUE	FALSE	FALSE	FALSE	FALSE	FALSE	FALSE	FALSE	FALSE	FALSE	FALSE	FALSE	FALSE	FALSE	FALSE	FALSE	FALSE	NA	PF11277	FALSE	FALSE	FALSE
124180	O75448	MED24	MED24 ARC100 CRSP4 DRIP100 KIAA0130 THRAP4 TRAP100	Mediator of RNA polymerase II transcription subunit 24	_LLpSSNEDDANILSpSPTDR_	LLS(0.687)S(0.313)NEDDANILS(0.18)S(0.685)PT(0.135)DR	S863-p	S(0.313)	FALSE	FALSE	FALSE	FALSE	FALSE	KLMRLLSSNEDDANI	0.924758	0.109088	1.079	2	10	FALSE	FALSE	12.9118	12.4612	13.2226	13.4361	14.3302	12.4091	13.8427	13.31	13.4975	13.8481	0.768714	FALSE	TRUE	FALSE	FALSE	FALSE	FALSE	FALSE	FALSE	FALSE	FALSE	FALSE	FALSE	FALSE	FALSE	FALSE	FALSE	FALSE	FALSE	NA	PF11277	FALSE	FALSE	FALSE
124180	O75448	MED24	MED24 ARC100 CRSP4 DRIP100 KIAA0130 THRAP4 TRAP100	Mediator of RNA polymerase II transcription subunit 24	_LLpSSNEDDANILSpSPTDR_	LLS(0.687)S(0.313)NEDDANILS(0.18)S(0.685)PT(0.135)DR	S872-p	S(0.18)	FALSE	FALSE	FALSE	FALSE	FALSE	EDDANILSSPTDRSM	0.924758	0.109088	1.079	2	10	FALSE	FALSE	12.9118	12.4612	13.2226	13.4361	14.3302	12.4091	13.8427	13.31	13.4975	13.8481	0.768714	FALSE	TRUE	FALSE	FALSE	FALSE	FALSE	FALSE	FALSE	FALSE	FALSE	FALSE	FALSE	FALSE	FALSE	FALSE	FALSE	FALSE	FALSE	NA	PF11277	FALSE	FALSE	FALSE
124180	O75448	MED24	MED24 ARC100 CRSP4 DRIP100 KIAA0130 THRAP4 TRAP100	Mediator of RNA polymerase II transcription subunit 24	_LLpSSNEDDANILSpSPTDR_	LLS(0.687)S(0.313)NEDDANILS(0.18)S(0.685)PT(0.135)DR	S873-p	S(0.685)	TRUE	FALSE	FALSE	FALSE	FALSE	DDANILSSPTDRSMS	0.924758	0.109088	1.079	2	10	FALSE	FALSE	12.9118	12.4612	13.2226	13.4361	14.3302	12.4091	13.8427	13.31	13.4975	13.8481	0.768714	FALSE	TRUE	FALSE	FALSE	FALSE	FALSE	FALSE	FALSE	FALSE	FALSE	FALSE	FALSE	FALSE	FALSE	FALSE	FALSE	FALSE	FALSE	NA	PF11277	FALSE	FALSE	FALSE
124180	O75448	MED24	MED24 ARC100 CRSP4 DRIP100 KIAA0130 THRAP4 TRAP100	Mediator of RNA polymerase II transcription subunit 24	_LLpSSNEDDANILSpSPTDR_	LLS(0.687)S(0.313)NEDDANILS(0.18)S(0.685)PT(0.135)DR	T875-p	T(0.135)	FALSE	FALSE	FALSE	FALSE	FALSE	ANILSSPTDRSMSSS	0.924758	0.109088	1.079	2	10	FALSE	FALSE	12.9118	12.4612	13.2226	13.4361	14.3302	12.4091	13.8427	13.31	13.4975	13.8481	0.768714	FALSE	TRUE	FALSE	FALSE	FALSE	FALSE	FALSE	FALSE	FALSE	FALSE	FALSE	FALSE	FALSE	FALSE	FALSE	FALSE	FALSE	FALSE	NA	PF11277	FALSE	FALSE	FALSE
175955	Q9Y2J2	EPB41L3	EPB41L3 DAL1 KIAA0987	Band 4.1-like protein 3	_RLpSTSPVR_	RLS(0.855)T(0.107)S(0.038)PVR;RLS(0.674)T(0.24)S(0.085)PVR;RLS(0.983)T(0.017)SPVR;RLS(0.979)T(0.015)S(0.005)PVR	S760-p	S(0.855)	TRUE	TRUE	FALSE	FALSE	FALSE	NEWEKRLSTSPVRLA	0.869561	0.109099	1.079	1	3	FALSE	FALSE	14.332	14.4043	14.1396	13.238	14.4957	14.1341	14.3184	14.2642	14.0894	14.349	0.630747	FALSE	TRUE	FALSE	FALSE	FALSE	FALSE	FALSE	FALSE	FALSE	FALSE	FALSE	FALSE	FALSE	FALSE	FALSE	FALSE	FALSE	FALSE	NA	PF04382	FALSE	FALSE	FALSE
175955	Q9Y2J2	EPB41L3	EPB41L3 DAL1 KIAA0987	Band 4.1-like protein 3	_RLpSTSPVR_	RLS(0.855)T(0.107)S(0.038)PVR;RLS(0.674)T(0.24)S(0.085)PVR;RLS(0.983)T(0.017)SPVR;RLS(0.979)T(0.015)S(0.005)PVR	T761-p	T(0.107)	FALSE	FALSE	FALSE	FALSE	FALSE	EWEKRLSTSPVRLAA	0.869561	0.109099	1.079	1	3	FALSE	FALSE	14.332	14.4043	14.1396	13.238	14.4957	14.1341	14.3184	14.2642	14.0894	14.349	0.630747	FALSE	TRUE	FALSE	FALSE	FALSE	FALSE	FALSE	FALSE	FALSE	FALSE	FALSE	FALSE	FALSE	FALSE	FALSE	FALSE	FALSE	FALSE	NA	PF04382	FALSE	FALSE	FALSE
175955	Q9Y2J2	EPB41L3	EPB41L3 DAL1 KIAA0987	Band 4.1-like protein 3	_RLpSTSPVR_	RLS(0.855)T(0.107)S(0.038)PVR;RLS(0.674)T(0.24)S(0.085)PVR;RLS(0.983)T(0.017)SPVR;RLS(0.979)T(0.015)S(0.005)PVR	S762-p	S(0.038)	FALSE	FALSE	FALSE	FALSE	FALSE	WEKRLSTSPVRLAAR	0.869561	0.109099	1.079	1	3	FALSE	FALSE	14.332	14.4043	14.1396	13.238	14.4957	14.1341	14.3184	14.2642	14.0894	14.349	0.630747	FALSE	TRUE	FALSE	FALSE	FALSE	FALSE	FALSE	FALSE	FALSE	FALSE	FALSE	FALSE	FALSE	FALSE	FALSE	FALSE	FALSE	FALSE	NA	PF04382	FALSE	FALSE	FALSE
175955	Q9Y2J2	EPB41L3	EPB41L3 DAL1 KIAA0987	Band 4.1-like protein 3	_RLpSTSPVR_	RLS(0.855)T(0.107)S(0.038)PVR;RLS(0.674)T(0.24)S(0.085)PVR;RLS(0.983)T(0.017)SPVR;RLS(0.979)T(0.015)S(0.005)PVR	S760-p	S(0.674)	TRUE	FALSE	FALSE	FALSE	FALSE	NEWEKRLSTSPVRLA	0.869561	0.109099	1.079	1	3	FALSE	FALSE	14.332	14.4043	14.1396	13.238	14.4957	14.1341	14.3184	14.2642	14.0894	14.349	0.630747	FALSE	TRUE	FALSE	FALSE	FALSE	FALSE	FALSE	FALSE	FALSE	FALSE	FALSE	FALSE	FALSE	FALSE	FALSE	FALSE	FALSE	FALSE	NA	PF04382	FALSE	FALSE	FALSE
175955	Q9Y2J2	EPB41L3	EPB41L3 DAL1 KIAA0987	Band 4.1-like protein 3	_RLpSTSPVR_	RLS(0.855)T(0.107)S(0.038)PVR;RLS(0.674)T(0.24)S(0.085)PVR;RLS(0.983)T(0.017)SPVR;RLS(0.979)T(0.015)S(0.005)PVR	T761-p	T(0.24)	FALSE	FALSE	FALSE	FALSE	FALSE	EWEKRLSTSPVRLAA	0.869561	0.109099	1.079	1	3	FALSE	FALSE	14.332	14.4043	14.1396	13.238	14.4957	14.1341	14.3184	14.2642	14.0894	14.349	0.630747	FALSE	TRUE	FALSE	FALSE	FALSE	FALSE	FALSE	FALSE	FALSE	FALSE	FALSE	FALSE	FALSE	FALSE	FALSE	FALSE	FALSE	FALSE	NA	PF04382	FALSE	FALSE	FALSE
175955	Q9Y2J2	EPB41L3	EPB41L3 DAL1 KIAA0987	Band 4.1-like protein 3	_RLpSTSPVR_	RLS(0.855)T(0.107)S(0.038)PVR;RLS(0.674)T(0.24)S(0.085)PVR;RLS(0.983)T(0.017)SPVR;RLS(0.979)T(0.015)S(0.005)PVR	S762-p	S(0.085)	FALSE	FALSE	FALSE	FALSE	FALSE	WEKRLSTSPVRLAAR	0.869561	0.109099	1.079	1	3	FALSE	FALSE	14.332	14.4043	14.1396	13.238	14.4957	14.1341	14.3184	14.2642	14.0894	14.349	0.630747	FALSE	TRUE	FALSE	FALSE	FALSE	FALSE	FALSE	FALSE	FALSE	FALSE	FALSE	FALSE	FALSE	FALSE	FALSE	FALSE	FALSE	FALSE	NA	PF04382	FALSE	FALSE	FALSE
175955	Q9Y2J2	EPB41L3	EPB41L3 DAL1 KIAA0987	Band 4.1-like protein 3	_RLpSTSPVR_	RLS(0.855)T(0.107)S(0.038)PVR;RLS(0.674)T(0.24)S(0.085)PVR;RLS(0.983)T(0.017)SPVR;RLS(0.979)T(0.015)S(0.005)PVR	S760-p	S(0.983)	TRUE	TRUE	FALSE	FALSE	FALSE	NEWEKRLSTSPVRLA	0.869561	0.109099	1.079	1	3	FALSE	FALSE	14.332	14.4043	14.1396	13.238	14.4957	14.1341	14.3184	14.2642	14.0894	14.349	0.630747	FALSE	TRUE	FALSE	FALSE	FALSE	FALSE	FALSE	FALSE	FALSE	FALSE	FALSE	FALSE	FALSE	FALSE	FALSE	FALSE	FALSE	FALSE	NA	PF04382	FALSE	FALSE	FALSE
175955	Q9Y2J2	EPB41L3	EPB41L3 DAL1 KIAA0987	Band 4.1-like protein 3	_RLpSTSPVR_	RLS(0.855)T(0.107)S(0.038)PVR;RLS(0.674)T(0.24)S(0.085)PVR;RLS(0.983)T(0.017)SPVR;RLS(0.979)T(0.015)S(0.005)PVR	T761-p	T(0.017)	FALSE	FALSE	FALSE	FALSE	FALSE	EWEKRLSTSPVRLAA	0.869561	0.109099	1.079	1	3	FALSE	FALSE	14.332	14.4043	14.1396	13.238	14.4957	14.1341	14.3184	14.2642	14.0894	14.349	0.630747	FALSE	TRUE	FALSE	FALSE	FALSE	FALSE	FALSE	FALSE	FALSE	FALSE	FALSE	FALSE	FALSE	FALSE	FALSE	FALSE	FALSE	FALSE	NA	PF04382	FALSE	FALSE	FALSE
175955	Q9Y2J2	EPB41L3	EPB41L3 DAL1 KIAA0987	Band 4.1-like protein 3	_RLpSTSPVR_	RLS(0.855)T(0.107)S(0.038)PVR;RLS(0.674)T(0.24)S(0.085)PVR;RLS(0.983)T(0.017)SPVR;RLS(0.979)T(0.015)S(0.005)PVR	S760-p	S(0.979)	TRUE	TRUE	FALSE	FALSE	FALSE	NEWEKRLSTSPVRLA	0.869561	0.109099	1.079	1	3	FALSE	FALSE	14.332	14.4043	14.1396	13.238	14.4957	14.1341	14.3184	14.2642	14.0894	14.349	0.630747	FALSE	TRUE	FALSE	FALSE	FALSE	FALSE	FALSE	FALSE	FALSE	FALSE	FALSE	FALSE	FALSE	FALSE	FALSE	FALSE	FALSE	FALSE	NA	PF04382	FALSE	FALSE	FALSE
175955	Q9Y2J2	EPB41L3	EPB41L3 DAL1 KIAA0987	Band 4.1-like protein 3	_RLpSTSPVR_	RLS(0.855)T(0.107)S(0.038)PVR;RLS(0.674)T(0.24)S(0.085)PVR;RLS(0.983)T(0.017)SPVR;RLS(0.979)T(0.015)S(0.005)PVR	T761-p	T(0.015)	FALSE	FALSE	FALSE	FALSE	FALSE	EWEKRLSTSPVRLAA	0.869561	0.109099	1.079	1	3	FALSE	FALSE	14.332	14.4043	14.1396	13.238	14.4957	14.1341	14.3184	14.2642	14.0894	14.349	0.630747	FALSE	TRUE	FALSE	FALSE	FALSE	FALSE	FALSE	FALSE	FALSE	FALSE	FALSE	FALSE	FALSE	FALSE	FALSE	FALSE	FALSE	FALSE	NA	PF04382	FALSE	FALSE	FALSE
175955	Q9Y2J2	EPB41L3	EPB41L3 DAL1 KIAA0987	Band 4.1-like protein 3	_RLpSTSPVR_	RLS(0.855)T(0.107)S(0.038)PVR;RLS(0.674)T(0.24)S(0.085)PVR;RLS(0.983)T(0.017)SPVR;RLS(0.979)T(0.015)S(0.005)PVR	S762-p	S(0.005)	FALSE	FALSE	FALSE	FALSE	FALSE	WEKRLSTSPVRLAAR	0.869561	0.109099	1.079	1	3	FALSE	FALSE	14.332	14.4043	14.1396	13.238	14.4957	14.1341	14.3184	14.2642	14.0894	14.349	0.630747	FALSE	TRUE	FALSE	FALSE	FALSE	FALSE	FALSE	FALSE	FALSE	FALSE	FALSE	FALSE	FALSE	FALSE	FALSE	FALSE	FALSE	FALSE	NA	PF04382	FALSE	FALSE	FALSE
125532	Q96D71	REPS1	REPS1	RalBP1-associated Eps domain-containing protein 1	_LNpSELQQQLK_	LNS(1)ELQQQLK	S767-p	S(1)	TRUE	TRUE	TRUE	FALSE	FALSE	TVLARLNSELQQQLK	0.797042	0.109104	1.079	1	9	FALSE	FALSE	15.7901	15.7295	15.6459	15.4983	15.8604	15.695	15.5619	15.7284	15.8082	16.2763	0.479986	FALSE	TRUE	FALSE	FALSE	FALSE	FALSE	FALSE	FALSE	FALSE	FALSE	FALSE	FALSE	FALSE	FALSE	TRUE	FALSE	FALSE	FALSE	NA	NA	FALSE	FALSE	FALSE
86646	Q13490	BIRC2	BIRC2 API1 MIHB RNF48	Baculoviral IAP repeat-containing protein 2	_HFPNCPFLENpSLETLR_	HFPNCPFLENS(0.929)LET(0.071)LR;HFPNCPFLENS(0.914)LET(0.086)LR	S253-p	S(0.929)	TRUE	TRUE	FALSE	FALSE	FALSE	NCPFLENSLETLRFS	0.782131	0.10912	1.079	1	7	FALSE	FALSE	15.0326	14.8678	14.8711	14.4904	15.1253	15.195	14.9047	14.9005	15.0453	14.8874	0.453318	FALSE	TRUE	FALSE	TRUE	FALSE	FALSE	FALSE	FALSE	FALSE	FALSE	FALSE	FALSE	FALSE	FALSE	FALSE	FALSE	FALSE	FALSE	NA	NA	FALSE	FALSE	TRUE
86646	Q13490	BIRC2	BIRC2 API1 MIHB RNF48	Baculoviral IAP repeat-containing protein 2	_HFPNCPFLENpSLETLR_	HFPNCPFLENS(0.929)LET(0.071)LR;HFPNCPFLENS(0.914)LET(0.086)LR	T256-p	T(0.071)	FALSE	FALSE	FALSE	FALSE	FALSE	FLENSLETLRFSISN	0.782131	0.10912	1.079	1	7	FALSE	FALSE	15.0326	14.8678	14.8711	14.4904	15.1253	15.195	14.9047	14.9005	15.0453	14.8874	0.453318	FALSE	FALSE	FALSE	TRUE	FALSE	FALSE	FALSE	FALSE	FALSE	FALSE	FALSE	FALSE	FALSE	FALSE	FALSE	FALSE	FALSE	FALSE	NA	NA	FALSE	FALSE	TRUE
86646	Q13490	BIRC2	BIRC2 API1 MIHB RNF48	Baculoviral IAP repeat-containing protein 2	_HFPNCPFLENpSLETLR_	HFPNCPFLENS(0.929)LET(0.071)LR;HFPNCPFLENS(0.914)LET(0.086)LR	S253-p	S(0.914)	TRUE	TRUE	FALSE	FALSE	FALSE	NCPFLENSLETLRFS	0.782131	0.10912	1.079	1	7	FALSE	FALSE	15.0326	14.8678	14.8711	14.4904	15.1253	15.195	14.9047	14.9005	15.0453	14.8874	0.453318	FALSE	TRUE	FALSE	TRUE	FALSE	FALSE	FALSE	FALSE	FALSE	FALSE	FALSE	FALSE	FALSE	FALSE	FALSE	FALSE	FALSE	FALSE	NA	NA	FALSE	FALSE	TRUE
86646	Q13490	BIRC2	BIRC2 API1 MIHB RNF48	Baculoviral IAP repeat-containing protein 2	_HFPNCPFLENpSLETLR_	HFPNCPFLENS(0.929)LET(0.071)LR;HFPNCPFLENS(0.914)LET(0.086)LR	T256-p	T(0.086)	FALSE	FALSE	FALSE	FALSE	FALSE	FLENSLETLRFSISN	0.782131	0.10912	1.079	1	7	FALSE	FALSE	15.0326	14.8678	14.8711	14.4904	15.1253	15.195	14.9047	14.9005	15.0453	14.8874	0.453318	FALSE	FALSE	FALSE	TRUE	FALSE	FALSE	FALSE	FALSE	FALSE	FALSE	FALSE	FALSE	FALSE	FALSE	FALSE	FALSE	FALSE	FALSE	NA	NA	FALSE	FALSE	TRUE
129701	P08670	VIM	VIM	Vimentin	_LRSpSVPGVR_	LRS(0.004)S(0.996)VPGVR;LRS(0.061)S(0.939)VPGVR;LRS(0.003)S(0.997)VPGVR;LRS(0.014)S(0.986)VPGVR;LRS(0.1)S(0.9)VPGVR;LRS(0.028)S(0.972)VPGVR;LRS(0.008)S(0.992)VPGVR;LRS(0.092)S(0.908)VPGVR	S72-p	S(0.004)	FALSE	FALSE	FALSE	FALSE	FALSE	SSAVRLRSSVPGVRL	0.871977	0.109125	1.079	1	8	FALSE	FALSE	17.6323	17.2639	17.443	16.3334	17.5251	17.3496	17.1693	17.3301	17.415	17.4792	0.637561	FALSE	TRUE	FALSE	FALSE	FALSE	FALSE	FALSE	FALSE	FALSE	FALSE	FALSE	FALSE	FALSE	FALSE	FALSE	FALSE	FALSE	FALSE	NA	PF04732	FALSE	FALSE	FALSE
129701	P08670	VIM	VIM	Vimentin	_LRSpSVPGVR_	LRS(0.004)S(0.996)VPGVR;LRS(0.061)S(0.939)VPGVR;LRS(0.003)S(0.997)VPGVR;LRS(0.014)S(0.986)VPGVR;LRS(0.1)S(0.9)VPGVR;LRS(0.028)S(0.972)VPGVR;LRS(0.008)S(0.992)VPGVR;LRS(0.092)S(0.908)VPGVR	S73-p	S(0.996)	TRUE	TRUE	TRUE	FALSE	FALSE	SAVRLRSSVPGVRLL	0.871977	0.109125	1.079	1	8	FALSE	FALSE	17.6323	17.2639	17.443	16.3334	17.5251	17.3496	17.1693	17.3301	17.415	17.4792	0.637561	FALSE	TRUE	FALSE	FALSE	FALSE	FALSE	FALSE	FALSE	FALSE	FALSE	FALSE	FALSE	FALSE	FALSE	FALSE	FALSE	FALSE	FALSE	NA	PF04732	FALSE	FALSE	FALSE
129701	P08670	VIM	VIM	Vimentin	_LRSpSVPGVR_	LRS(0.004)S(0.996)VPGVR;LRS(0.061)S(0.939)VPGVR;LRS(0.003)S(0.997)VPGVR;LRS(0.014)S(0.986)VPGVR;LRS(0.1)S(0.9)VPGVR;LRS(0.028)S(0.972)VPGVR;LRS(0.008)S(0.992)VPGVR;LRS(0.092)S(0.908)VPGVR	S72-p	S(0.061)	FALSE	FALSE	FALSE	FALSE	FALSE	SSAVRLRSSVPGVRL	0.871977	0.109125	1.079	1	8	FALSE	FALSE	17.6323	17.2639	17.443	16.3334	17.5251	17.3496	17.1693	17.3301	17.415	17.4792	0.637561	FALSE	TRUE	FALSE	FALSE	FALSE	FALSE	FALSE	FALSE	FALSE	FALSE	FALSE	FALSE	FALSE	FALSE	FALSE	FALSE	FALSE	FALSE	NA	PF04732	FALSE	FALSE	FALSE
129701	P08670	VIM	VIM	Vimentin	_LRSpSVPGVR_	LRS(0.004)S(0.996)VPGVR;LRS(0.061)S(0.939)VPGVR;LRS(0.003)S(0.997)VPGVR;LRS(0.014)S(0.986)VPGVR;LRS(0.1)S(0.9)VPGVR;LRS(0.028)S(0.972)VPGVR;LRS(0.008)S(0.992)VPGVR;LRS(0.092)S(0.908)VPGVR	S73-p	S(0.939)	TRUE	TRUE	FALSE	FALSE	FALSE	SAVRLRSSVPGVRLL	0.871977	0.109125	1.079	1	8	FALSE	FALSE	17.6323	17.2639	17.443	16.3334	17.5251	17.3496	17.1693	17.3301	17.415	17.4792	0.637561	FALSE	TRUE	FALSE	FALSE	FALSE	FALSE	FALSE	FALSE	FALSE	FALSE	FALSE	FALSE	FALSE	FALSE	FALSE	FALSE	FALSE	FALSE	NA	PF04732	FALSE	FALSE	FALSE
129701	P08670	VIM	VIM	Vimentin	_LRSpSVPGVR_	LRS(0.004)S(0.996)VPGVR;LRS(0.061)S(0.939)VPGVR;LRS(0.003)S(0.997)VPGVR;LRS(0.014)S(0.986)VPGVR;LRS(0.1)S(0.9)VPGVR;LRS(0.028)S(0.972)VPGVR;LRS(0.008)S(0.992)VPGVR;LRS(0.092)S(0.908)VPGVR	S72-p	S(0.003)	FALSE	FALSE	FALSE	FALSE	FALSE	SSAVRLRSSVPGVRL	0.871977	0.109125	1.079	1	8	FALSE	FALSE	17.6323	17.2639	17.443	16.3334	17.5251	17.3496	17.1693	17.3301	17.415	17.4792	0.637561	FALSE	TRUE	FALSE	FALSE	FALSE	FALSE	FALSE	FALSE	FALSE	FALSE	FALSE	FALSE	FALSE	FALSE	FALSE	FALSE	FALSE	FALSE	NA	PF04732	FALSE	FALSE	FALSE
129701	P08670	VIM	VIM	Vimentin	_LRSpSVPGVR_	LRS(0.004)S(0.996)VPGVR;LRS(0.061)S(0.939)VPGVR;LRS(0.003)S(0.997)VPGVR;LRS(0.014)S(0.986)VPGVR;LRS(0.1)S(0.9)VPGVR;LRS(0.028)S(0.972)VPGVR;LRS(0.008)S(0.992)VPGVR;LRS(0.092)S(0.908)VPGVR	S73-p	S(0.997)	TRUE	TRUE	TRUE	FALSE	FALSE	SAVRLRSSVPGVRLL	0.871977	0.109125	1.079	1	8	FALSE	FALSE	17.6323	17.2639	17.443	16.3334	17.5251	17.3496	17.1693	17.3301	17.415	17.4792	0.637561	FALSE	TRUE	FALSE	FALSE	FALSE	FALSE	FALSE	FALSE	FALSE	FALSE	FALSE	FALSE	FALSE	FALSE	FALSE	FALSE	FALSE	FALSE	NA	PF04732	FALSE	FALSE	FALSE
