## Supplementary material for "Chemo-phosphoproteomic profiling with ATR inhibitors berzosertib and gartisertib uncovers new biomarkers and DNA damage response regulators": Table S3 (part 53 of 76)

### Sheet: Table_S3_MS_data_gartisertib (continued)
Peptide Number	Uniprot accession number of leading razor protein	Gene	Gene synonyms	Protein name	Peptide sequence with modifications	Probabilities of phosphorylation sites [If peptide intensities were averaged, all unique peptides are listed (separated by semicolon)]	Position of phosphorylated amino acid within protein (isoform specific)	PTM Score probability	Phosphrylation site called by MaxQuant	PTM Score probability ≥ 75%	PTM Score probability ≥ 99.4%	SQ/TQ motif	SRXXS motif	Sequence Window	adj.P.Val	logFC	Fold change	Number of phosphorylation sites	Fraction peptide was identified in	Protein implicated in DNA damage repair	Protein implicated in DNA replication	VSN transformed TMT reporter intensity corrected 0 (HU)	VSN transformed TMT reporter intensity corrected 1 (HU)	VSN transformed TMT reporter intensity corrected 2 (HU)	VSN transformed TMT reporter intensity corrected 3 (HU)	VSN transformed TMT reporter intensity corrected 4 (HU)	VSN transformed TMT reporter intensity corrected 5 (HU+gartisertib)	VSN transformed TMT reporter intensity corrected 6 (HU+gartisertib)	VSN transformed TMT reporter intensity corrected 7 (HU+gartisertib)	VSN transformed TMT reporter intensity corrected 8 (HU+gartisertib)	VSN transformed TMT reporter intensity corrected 9 (HU+gartisertib)	p-value	Isoform-specific peptide?	Phosphorylation site listed in PhosphoSite Plus?	Protein is kinase?	Protein is E3?	Protein is DUB?	Protein is ATR interactor?	Protein is phosphorylated by ATR?	Indicated site phosphorylated by ATR?	Protein is phosphorylated by CHK1?	Indicated site is phosphorylated by CHK1?	Protein is phosphorylated by CHK2?	Inidcated site is phosphorylated by CHK2?	Protein is phosphorylated by ATM?	Inidicated site is phosphorylated by ATM?	Phosphorylation site lies within coiled-coil region?	Phosphorylation site lies within disordered region?	Phosphorylation site lies within low complexity region	Phosphorylation site lies within Prosite domain	Prosite Domain	Pfam Domain	Protein also detected in Wagner et al. paper as ATR dependent	Phosphorylation site also detected in Wagner et al. paper as ATR dependent	Protein also detected in Sims et al. paper as ATR dependent
129701	P08670	VIM	VIM	Vimentin	_LRSpSVPGVR_	LRS(0.004)S(0.996)VPGVR;LRS(0.061)S(0.939)VPGVR;LRS(0.003)S(0.997)VPGVR;LRS(0.014)S(0.986)VPGVR;LRS(0.1)S(0.9)VPGVR;LRS(0.028)S(0.972)VPGVR;LRS(0.008)S(0.992)VPGVR;LRS(0.092)S(0.908)VPGVR	S72-p	S(0.014)	FALSE	FALSE	FALSE	FALSE	FALSE	SSAVRLRSSVPGVRL	0.871977	0.109125	1.079	1	8	FALSE	FALSE	17.6323	17.2639	17.443	16.3334	17.5251	17.3496	17.1693	17.3301	17.415	17.4792	0.637561	FALSE	TRUE	FALSE	FALSE	FALSE	FALSE	FALSE	FALSE	FALSE	FALSE	FALSE	FALSE	FALSE	FALSE	FALSE	FALSE	FALSE	FALSE	NA	PF04732	FALSE	FALSE	FALSE
129701	P08670	VIM	VIM	Vimentin	_LRSpSVPGVR_	LRS(0.004)S(0.996)VPGVR;LRS(0.061)S(0.939)VPGVR;LRS(0.003)S(0.997)VPGVR;LRS(0.014)S(0.986)VPGVR;LRS(0.1)S(0.9)VPGVR;LRS(0.028)S(0.972)VPGVR;LRS(0.008)S(0.992)VPGVR;LRS(0.092)S(0.908)VPGVR	S73-p	S(0.986)	TRUE	TRUE	FALSE	FALSE	FALSE	SAVRLRSSVPGVRLL	0.871977	0.109125	1.079	1	8	FALSE	FALSE	17.6323	17.2639	17.443	16.3334	17.5251	17.3496	17.1693	17.3301	17.415	17.4792	0.637561	FALSE	TRUE	FALSE	FALSE	FALSE	FALSE	FALSE	FALSE	FALSE	FALSE	FALSE	FALSE	FALSE	FALSE	FALSE	FALSE	FALSE	FALSE	NA	PF04732	FALSE	FALSE	FALSE
129701	P08670	VIM	VIM	Vimentin	_LRSpSVPGVR_	LRS(0.004)S(0.996)VPGVR;LRS(0.061)S(0.939)VPGVR;LRS(0.003)S(0.997)VPGVR;LRS(0.014)S(0.986)VPGVR;LRS(0.1)S(0.9)VPGVR;LRS(0.028)S(0.972)VPGVR;LRS(0.008)S(0.992)VPGVR;LRS(0.092)S(0.908)VPGVR	S72-p	S(0.1)	FALSE	FALSE	FALSE	FALSE	FALSE	SSAVRLRSSVPGVRL	0.871977	0.109125	1.079	1	8	FALSE	FALSE	17.6323	17.2639	17.443	16.3334	17.5251	17.3496	17.1693	17.3301	17.415	17.4792	0.637561	FALSE	TRUE	FALSE	FALSE	FALSE	FALSE	FALSE	FALSE	FALSE	FALSE	FALSE	FALSE	FALSE	FALSE	FALSE	FALSE	FALSE	FALSE	NA	PF04732	FALSE	FALSE	FALSE
129701	P08670	VIM	VIM	Vimentin	_LRSpSVPGVR_	LRS(0.004)S(0.996)VPGVR;LRS(0.061)S(0.939)VPGVR;LRS(0.003)S(0.997)VPGVR;LRS(0.014)S(0.986)VPGVR;LRS(0.1)S(0.9)VPGVR;LRS(0.028)S(0.972)VPGVR;LRS(0.008)S(0.992)VPGVR;LRS(0.092)S(0.908)VPGVR	S73-p	S(0.9)	TRUE	TRUE	FALSE	FALSE	FALSE	SAVRLRSSVPGVRLL	0.871977	0.109125	1.079	1	8	FALSE	FALSE	17.6323	17.2639	17.443	16.3334	17.5251	17.3496	17.1693	17.3301	17.415	17.4792	0.637561	FALSE	TRUE	FALSE	FALSE	FALSE	FALSE	FALSE	FALSE	FALSE	FALSE	FALSE	FALSE	FALSE	FALSE	FALSE	FALSE	FALSE	FALSE	NA	PF04732	FALSE	FALSE	FALSE
129701	P08670	VIM	VIM	Vimentin	_LRSpSVPGVR_	LRS(0.004)S(0.996)VPGVR;LRS(0.061)S(0.939)VPGVR;LRS(0.003)S(0.997)VPGVR;LRS(0.014)S(0.986)VPGVR;LRS(0.1)S(0.9)VPGVR;LRS(0.028)S(0.972)VPGVR;LRS(0.008)S(0.992)VPGVR;LRS(0.092)S(0.908)VPGVR	S72-p	S(0.028)	FALSE	FALSE	FALSE	FALSE	FALSE	SSAVRLRSSVPGVRL	0.871977	0.109125	1.079	1	8	FALSE	FALSE	17.6323	17.2639	17.443	16.3334	17.5251	17.3496	17.1693	17.3301	17.415	17.4792	0.637561	FALSE	TRUE	FALSE	FALSE	FALSE	FALSE	FALSE	FALSE	FALSE	FALSE	FALSE	FALSE	FALSE	FALSE	FALSE	FALSE	FALSE	FALSE	NA	PF04732	FALSE	FALSE	FALSE
129701	P08670	VIM	VIM	Vimentin	_LRSpSVPGVR_	LRS(0.004)S(0.996)VPGVR;LRS(0.061)S(0.939)VPGVR;LRS(0.003)S(0.997)VPGVR;LRS(0.014)S(0.986)VPGVR;LRS(0.1)S(0.9)VPGVR;LRS(0.028)S(0.972)VPGVR;LRS(0.008)S(0.992)VPGVR;LRS(0.092)S(0.908)VPGVR	S73-p	S(0.972)	TRUE	TRUE	FALSE	FALSE	FALSE	SAVRLRSSVPGVRLL	0.871977	0.109125	1.079	1	8	FALSE	FALSE	17.6323	17.2639	17.443	16.3334	17.5251	17.3496	17.1693	17.3301	17.415	17.4792	0.637561	FALSE	TRUE	FALSE	FALSE	FALSE	FALSE	FALSE	FALSE	FALSE	FALSE	FALSE	FALSE	FALSE	FALSE	FALSE	FALSE	FALSE	FALSE	NA	PF04732	FALSE	FALSE	FALSE
129701	P08670	VIM	VIM	Vimentin	_LRSpSVPGVR_	LRS(0.004)S(0.996)VPGVR;LRS(0.061)S(0.939)VPGVR;LRS(0.003)S(0.997)VPGVR;LRS(0.014)S(0.986)VPGVR;LRS(0.1)S(0.9)VPGVR;LRS(0.028)S(0.972)VPGVR;LRS(0.008)S(0.992)VPGVR;LRS(0.092)S(0.908)VPGVR	S72-p	S(0.008)	FALSE	FALSE	FALSE	FALSE	FALSE	SSAVRLRSSVPGVRL	0.871977	0.109125	1.079	1	8	FALSE	FALSE	17.6323	17.2639	17.443	16.3334	17.5251	17.3496	17.1693	17.3301	17.415	17.4792	0.637561	FALSE	TRUE	FALSE	FALSE	FALSE	FALSE	FALSE	FALSE	FALSE	FALSE	FALSE	FALSE	FALSE	FALSE	FALSE	FALSE	FALSE	FALSE	NA	PF04732	FALSE	FALSE	FALSE
129701	P08670	VIM	VIM	Vimentin	_LRSpSVPGVR_	LRS(0.004)S(0.996)VPGVR;LRS(0.061)S(0.939)VPGVR;LRS(0.003)S(0.997)VPGVR;LRS(0.014)S(0.986)VPGVR;LRS(0.1)S(0.9)VPGVR;LRS(0.028)S(0.972)VPGVR;LRS(0.008)S(0.992)VPGVR;LRS(0.092)S(0.908)VPGVR	S73-p	S(0.992)	TRUE	TRUE	FALSE	FALSE	FALSE	SAVRLRSSVPGVRLL	0.871977	0.109125	1.079	1	8	FALSE	FALSE	17.6323	17.2639	17.443	16.3334	17.5251	17.3496	17.1693	17.3301	17.415	17.4792	0.637561	FALSE	TRUE	FALSE	FALSE	FALSE	FALSE	FALSE	FALSE	FALSE	FALSE	FALSE	FALSE	FALSE	FALSE	FALSE	FALSE	FALSE	FALSE	NA	PF04732	FALSE	FALSE	FALSE
129701	P08670	VIM	VIM	Vimentin	_LRSpSVPGVR_	LRS(0.004)S(0.996)VPGVR;LRS(0.061)S(0.939)VPGVR;LRS(0.003)S(0.997)VPGVR;LRS(0.014)S(0.986)VPGVR;LRS(0.1)S(0.9)VPGVR;LRS(0.028)S(0.972)VPGVR;LRS(0.008)S(0.992)VPGVR;LRS(0.092)S(0.908)VPGVR	S72-p	S(0.092)	FALSE	FALSE	FALSE	FALSE	FALSE	SSAVRLRSSVPGVRL	0.871977	0.109125	1.079	1	8	FALSE	FALSE	17.6323	17.2639	17.443	16.3334	17.5251	17.3496	17.1693	17.3301	17.415	17.4792	0.637561	FALSE	TRUE	FALSE	FALSE	FALSE	FALSE	FALSE	FALSE	FALSE	FALSE	FALSE	FALSE	FALSE	FALSE	FALSE	FALSE	FALSE	FALSE	NA	PF04732	FALSE	FALSE	FALSE
129701	P08670	VIM	VIM	Vimentin	_LRSpSVPGVR_	LRS(0.004)S(0.996)VPGVR;LRS(0.061)S(0.939)VPGVR;LRS(0.003)S(0.997)VPGVR;LRS(0.014)S(0.986)VPGVR;LRS(0.1)S(0.9)VPGVR;LRS(0.028)S(0.972)VPGVR;LRS(0.008)S(0.992)VPGVR;LRS(0.092)S(0.908)VPGVR	S73-p	S(0.908)	TRUE	TRUE	FALSE	FALSE	FALSE	SAVRLRSSVPGVRLL	0.871977	0.109125	1.079	1	8	FALSE	FALSE	17.6323	17.2639	17.443	16.3334	17.5251	17.3496	17.1693	17.3301	17.415	17.4792	0.637561	FALSE	TRUE	FALSE	FALSE	FALSE	FALSE	FALSE	FALSE	FALSE	FALSE	FALSE	FALSE	FALSE	FALSE	FALSE	FALSE	FALSE	FALSE	NA	PF04732	FALSE	FALSE	FALSE
169137	Q96B23	C18orf25	C18orf25 ARKL1	Uncharacterized protein C18orf25	_RDpSSESQLASTESDKPTTGR_	RDS(0.96)S(0.04)ES(0.001)QLASTESDKPTTGR;RDS(0.818)S(0.18)ES(0.002)QLASTESDKPTTGR;RDS(0.991)S(0.009)ESQLASTESDKPTTGR;RDS(0.963)S(0.026)ES(0.011)QLASTESDKPTTGR	S66-p	S(0.96)	TRUE	TRUE	FALSE	FALSE	FALSE	LMELRRDSSESQLAS	0.833733	0.109202	1.079	1	10	FALSE	FALSE	13.9743	13.6826	14.0455	14.7183	14.0217	14.0334	14.181	14.1231	14.3183	14.3326	0.554308	FALSE	TRUE	FALSE	FALSE	FALSE	FALSE	FALSE	FALSE	FALSE	FALSE	FALSE	FALSE	FALSE	FALSE	FALSE	TRUE	FALSE	FALSE	NA	PF15303	FALSE	FALSE	FALSE
169137	Q96B23	C18orf25	C18orf25 ARKL1	Uncharacterized protein C18orf25	_RDpSSESQLASTESDKPTTGR_	RDS(0.96)S(0.04)ES(0.001)QLASTESDKPTTGR;RDS(0.818)S(0.18)ES(0.002)QLASTESDKPTTGR;RDS(0.991)S(0.009)ESQLASTESDKPTTGR;RDS(0.963)S(0.026)ES(0.011)QLASTESDKPTTGR	S67-p	S(0.04)	FALSE	FALSE	FALSE	FALSE	FALSE	MELRRDSSESQLAST	0.833733	0.109202	1.079	1	10	FALSE	FALSE	13.9743	13.6826	14.0455	14.7183	14.0217	14.0334	14.181	14.1231	14.3183	14.3326	0.554308	FALSE	TRUE	FALSE	FALSE	FALSE	FALSE	FALSE	FALSE	FALSE	FALSE	FALSE	FALSE	FALSE	FALSE	FALSE	TRUE	FALSE	FALSE	NA	PF15303	FALSE	FALSE	FALSE
169137	Q96B23	C18orf25	C18orf25 ARKL1	Uncharacterized protein C18orf25	_RDpSSESQLASTESDKPTTGR_	RDS(0.96)S(0.04)ES(0.001)QLASTESDKPTTGR;RDS(0.818)S(0.18)ES(0.002)QLASTESDKPTTGR;RDS(0.991)S(0.009)ESQLASTESDKPTTGR;RDS(0.963)S(0.026)ES(0.011)QLASTESDKPTTGR	S69-p	S(0.001)	FALSE	FALSE	FALSE	FALSE	FALSE	LRRDSSESQLASTES	0.833733	0.109202	1.079	1	10	FALSE	FALSE	13.9743	13.6826	14.0455	14.7183	14.0217	14.0334	14.181	14.1231	14.3183	14.3326	0.554308	FALSE	TRUE	FALSE	FALSE	FALSE	FALSE	FALSE	FALSE	FALSE	FALSE	FALSE	FALSE	FALSE	FALSE	FALSE	TRUE	FALSE	FALSE	NA	PF15303	FALSE	FALSE	FALSE
169137	Q96B23	C18orf25	C18orf25 ARKL1	Uncharacterized protein C18orf25	_RDpSSESQLASTESDKPTTGR_	RDS(0.96)S(0.04)ES(0.001)QLASTESDKPTTGR;RDS(0.818)S(0.18)ES(0.002)QLASTESDKPTTGR;RDS(0.991)S(0.009)ESQLASTESDKPTTGR;RDS(0.963)S(0.026)ES(0.011)QLASTESDKPTTGR	S66-p	S(0.818)	TRUE	TRUE	FALSE	FALSE	FALSE	LMELRRDSSESQLAS	0.833733	0.109202	1.079	1	10	FALSE	FALSE	13.9743	13.6826	14.0455	14.7183	14.0217	14.0334	14.181	14.1231	14.3183	14.3326	0.554308	FALSE	TRUE	FALSE	FALSE	FALSE	FALSE	FALSE	FALSE	FALSE	FALSE	FALSE	FALSE	FALSE	FALSE	FALSE	TRUE	FALSE	FALSE	NA	PF15303	FALSE	FALSE	FALSE
169137	Q96B23	C18orf25	C18orf25 ARKL1	Uncharacterized protein C18orf25	_RDpSSESQLASTESDKPTTGR_	RDS(0.96)S(0.04)ES(0.001)QLASTESDKPTTGR;RDS(0.818)S(0.18)ES(0.002)QLASTESDKPTTGR;RDS(0.991)S(0.009)ESQLASTESDKPTTGR;RDS(0.963)S(0.026)ES(0.011)QLASTESDKPTTGR	S67-p	S(0.18)	FALSE	FALSE	FALSE	FALSE	FALSE	MELRRDSSESQLAST	0.833733	0.109202	1.079	1	10	FALSE	FALSE	13.9743	13.6826	14.0455	14.7183	14.0217	14.0334	14.181	14.1231	14.3183	14.3326	0.554308	FALSE	TRUE	FALSE	FALSE	FALSE	FALSE	FALSE	FALSE	FALSE	FALSE	FALSE	FALSE	FALSE	FALSE	FALSE	TRUE	FALSE	FALSE	NA	PF15303	FALSE	FALSE	FALSE
169137	Q96B23	C18orf25	C18orf25 ARKL1	Uncharacterized protein C18orf25	_RDpSSESQLASTESDKPTTGR_	RDS(0.96)S(0.04)ES(0.001)QLASTESDKPTTGR;RDS(0.818)S(0.18)ES(0.002)QLASTESDKPTTGR;RDS(0.991)S(0.009)ESQLASTESDKPTTGR;RDS(0.963)S(0.026)ES(0.011)QLASTESDKPTTGR	S69-p	S(0.002)	FALSE	FALSE	FALSE	FALSE	FALSE	LRRDSSESQLASTES	0.833733	0.109202	1.079	1	10	FALSE	FALSE	13.9743	13.6826	14.0455	14.7183	14.0217	14.0334	14.181	14.1231	14.3183	14.3326	0.554308	FALSE	TRUE	FALSE	FALSE	FALSE	FALSE	FALSE	FALSE	FALSE	FALSE	FALSE	FALSE	FALSE	FALSE	FALSE	TRUE	FALSE	FALSE	NA	PF15303	FALSE	FALSE	FALSE
169137	Q96B23	C18orf25	C18orf25 ARKL1	Uncharacterized protein C18orf25	_RDpSSESQLASTESDKPTTGR_	RDS(0.96)S(0.04)ES(0.001)QLASTESDKPTTGR;RDS(0.818)S(0.18)ES(0.002)QLASTESDKPTTGR;RDS(0.991)S(0.009)ESQLASTESDKPTTGR;RDS(0.963)S(0.026)ES(0.011)QLASTESDKPTTGR	S66-p	S(0.991)	TRUE	TRUE	FALSE	FALSE	FALSE	LMELRRDSSESQLAS	0.833733	0.109202	1.079	1	10	FALSE	FALSE	13.9743	13.6826	14.0455	14.7183	14.0217	14.0334	14.181	14.1231	14.3183	14.3326	0.554308	FALSE	TRUE	FALSE	FALSE	FALSE	FALSE	FALSE	FALSE	FALSE	FALSE	FALSE	FALSE	FALSE	FALSE	FALSE	TRUE	FALSE	FALSE	NA	PF15303	FALSE	FALSE	FALSE
169137	Q96B23	C18orf25	C18orf25 ARKL1	Uncharacterized protein C18orf25	_RDpSSESQLASTESDKPTTGR_	RDS(0.96)S(0.04)ES(0.001)QLASTESDKPTTGR;RDS(0.818)S(0.18)ES(0.002)QLASTESDKPTTGR;RDS(0.991)S(0.009)ESQLASTESDKPTTGR;RDS(0.963)S(0.026)ES(0.011)QLASTESDKPTTGR	S67-p	S(0.009)	FALSE	FALSE	FALSE	FALSE	FALSE	MELRRDSSESQLAST	0.833733	0.109202	1.079	1	10	FALSE	FALSE	13.9743	13.6826	14.0455	14.7183	14.0217	14.0334	14.181	14.1231	14.3183	14.3326	0.554308	FALSE	TRUE	FALSE	FALSE	FALSE	FALSE	FALSE	FALSE	FALSE	FALSE	FALSE	FALSE	FALSE	FALSE	FALSE	TRUE	FALSE	FALSE	NA	PF15303	FALSE	FALSE	FALSE
169137	Q96B23	C18orf25	C18orf25 ARKL1	Uncharacterized protein C18orf25	_RDpSSESQLASTESDKPTTGR_	RDS(0.96)S(0.04)ES(0.001)QLASTESDKPTTGR;RDS(0.818)S(0.18)ES(0.002)QLASTESDKPTTGR;RDS(0.991)S(0.009)ESQLASTESDKPTTGR;RDS(0.963)S(0.026)ES(0.011)QLASTESDKPTTGR	S66-p	S(0.963)	TRUE	TRUE	FALSE	FALSE	FALSE	LMELRRDSSESQLAS	0.833733	0.109202	1.079	1	10	FALSE	FALSE	13.9743	13.6826	14.0455	14.7183	14.0217	14.0334	14.181	14.1231	14.3183	14.3326	0.554308	FALSE	TRUE	FALSE	FALSE	FALSE	FALSE	FALSE	FALSE	FALSE	FALSE	FALSE	FALSE	FALSE	FALSE	FALSE	TRUE	FALSE	FALSE	NA	PF15303	FALSE	FALSE	FALSE
169137	Q96B23	C18orf25	C18orf25 ARKL1	Uncharacterized protein C18orf25	_RDpSSESQLASTESDKPTTGR_	RDS(0.96)S(0.04)ES(0.001)QLASTESDKPTTGR;RDS(0.818)S(0.18)ES(0.002)QLASTESDKPTTGR;RDS(0.991)S(0.009)ESQLASTESDKPTTGR;RDS(0.963)S(0.026)ES(0.011)QLASTESDKPTTGR	S67-p	S(0.026)	FALSE	FALSE	FALSE	FALSE	FALSE	MELRRDSSESQLAST	0.833733	0.109202	1.079	1	10	FALSE	FALSE	13.9743	13.6826	14.0455	14.7183	14.0217	14.0334	14.181	14.1231	14.3183	14.3326	0.554308	FALSE	TRUE	FALSE	FALSE	FALSE	FALSE	FALSE	FALSE	FALSE	FALSE	FALSE	FALSE	FALSE	FALSE	FALSE	TRUE	FALSE	FALSE	NA	PF15303	FALSE	FALSE	FALSE
169137	Q96B23	C18orf25	C18orf25 ARKL1	Uncharacterized protein C18orf25	_RDpSSESQLASTESDKPTTGR_	RDS(0.96)S(0.04)ES(0.001)QLASTESDKPTTGR;RDS(0.818)S(0.18)ES(0.002)QLASTESDKPTTGR;RDS(0.991)S(0.009)ESQLASTESDKPTTGR;RDS(0.963)S(0.026)ES(0.011)QLASTESDKPTTGR	S69-p	S(0.011)	FALSE	FALSE	FALSE	FALSE	FALSE	LRRDSSESQLASTES	0.833733	0.109202	1.079	1	10	FALSE	FALSE	13.9743	13.6826	14.0455	14.7183	14.0217	14.0334	14.181	14.1231	14.3183	14.3326	0.554308	FALSE	TRUE	FALSE	FALSE	FALSE	FALSE	FALSE	FALSE	FALSE	FALSE	FALSE	FALSE	FALSE	FALSE	FALSE	TRUE	FALSE	FALSE	NA	PF15303	FALSE	FALSE	FALSE
18190	Q9UJU6	DBNL	DBNL CMAP SH3P7 PP5423	Drebrin-like protein	_AMSpTTSISSPQPGK_	AMS(0.065)T(0.467)T(0.467)S(0.001)ISSPQPGK	S269-p	S(0.065)	FALSE	FALSE	FALSE	FALSE	FALSE	KQKERAMSTTSISSP	0.78634	0.109229	1.079	1	6	FALSE	FALSE	16.4171	16.0678	16.5698	16.4368	16.3373	16.2943	16.471	16.7627	16.6098	16.2372	0.461868	FALSE	TRUE	FALSE	FALSE	FALSE	FALSE	FALSE	FALSE	FALSE	FALSE	FALSE	FALSE	FALSE	FALSE	FALSE	TRUE	FALSE	FALSE	NA	NA	FALSE	FALSE	FALSE
18190	Q9UJU6	DBNL	DBNL CMAP SH3P7 PP5423	Drebrin-like protein	_AMSpTTSISSPQPGK_	AMS(0.065)T(0.467)T(0.467)S(0.001)ISSPQPGK	T270-p	T(0.467)	TRUE	FALSE	FALSE	FALSE	FALSE	QKERAMSTTSISSPQ	0.78634	0.109229	1.079	1	6	FALSE	FALSE	16.4171	16.0678	16.5698	16.4368	16.3373	16.2943	16.471	16.7627	16.6098	16.2372	0.461868	FALSE	TRUE	FALSE	FALSE	FALSE	FALSE	FALSE	FALSE	FALSE	FALSE	FALSE	FALSE	FALSE	FALSE	FALSE	TRUE	FALSE	FALSE	NA	NA	FALSE	FALSE	FALSE
18190	Q9UJU6	DBNL	DBNL CMAP SH3P7 PP5423	Drebrin-like protein	_AMSpTTSISSPQPGK_	AMS(0.065)T(0.467)T(0.467)S(0.001)ISSPQPGK	T271-p	T(0.467)	FALSE	FALSE	FALSE	FALSE	FALSE	KERAMSTTSISSPQP	0.78634	0.109229	1.079	1	6	FALSE	FALSE	16.4171	16.0678	16.5698	16.4368	16.3373	16.2943	16.471	16.7627	16.6098	16.2372	0.461868	FALSE	TRUE	FALSE	FALSE	FALSE	FALSE	FALSE	FALSE	FALSE	FALSE	FALSE	FALSE	FALSE	FALSE	FALSE	TRUE	FALSE	FALSE	NA	NA	FALSE	FALSE	FALSE
18190	Q9UJU6	DBNL	DBNL CMAP SH3P7 PP5423	Drebrin-like protein	_AMSpTTSISSPQPGK_	AMS(0.065)T(0.467)T(0.467)S(0.001)ISSPQPGK	S272-p	S(0.001)	FALSE	FALSE	FALSE	FALSE	FALSE	ERAMSTTSISSPQPG	0.78634	0.109229	1.079	1	6	FALSE	FALSE	16.4171	16.0678	16.5698	16.4368	16.3373	16.2943	16.471	16.7627	16.6098	16.2372	0.461868	FALSE	TRUE	FALSE	FALSE	FALSE	FALSE	FALSE	FALSE	FALSE	FALSE	FALSE	FALSE	FALSE	FALSE	FALSE	TRUE	FALSE	FALSE	NA	NA	FALSE	FALSE	FALSE
202632	P46937	YAP1	YAP1 YAP65	Transcriptional coactivator YAP1	_SQLPTLEQDGGTQNPVSpSPGMSQELR_	SQLPTLEQDGGTQNPVS(0.066)S(0.932)PGMS(0.002)QELR;SQLPTLEQDGGT(0.168)QNPVS(0.084)S(0.735)PGMS(0.013)QELR;SQLPTLEQDGGTQNPVS(0.022)S(0.976)PGMS(0.001)QELR	S366-p	S(0.066)	FALSE	FALSE	FALSE	FALSE	FALSE	GGTQNPVSSPGMSQE	0.836203	0.109242	1.079	1	17	TRUE	FALSE	15.9693	15.8408	15.7533	15.1186	15.9402	16.1865	15.9001	15.6698	15.7391	15.6729	0.561151	FALSE	TRUE	FALSE	FALSE	FALSE	FALSE	FALSE	FALSE	FALSE	FALSE	FALSE	FALSE	FALSE	FALSE	FALSE	TRUE	FALSE	FALSE	NA	NA	FALSE	FALSE	FALSE
202632	P46937	YAP1	YAP1 YAP65	Transcriptional coactivator YAP1	_SQLPTLEQDGGTQNPVSpSPGMSQELR_	SQLPTLEQDGGTQNPVS(0.066)S(0.932)PGMS(0.002)QELR;SQLPTLEQDGGT(0.168)QNPVS(0.084)S(0.735)PGMS(0.013)QELR;SQLPTLEQDGGTQNPVS(0.022)S(0.976)PGMS(0.001)QELR	S367-p	S(0.932)	TRUE	TRUE	FALSE	FALSE	FALSE	GTQNPVSSPGMSQEL	0.836203	0.109242	1.079	1	17	TRUE	FALSE	15.9693	15.8408	15.7533	15.1186	15.9402	16.1865	15.9001	15.6698	15.7391	15.6729	0.561151	FALSE	TRUE	FALSE	FALSE	FALSE	FALSE	FALSE	FALSE	FALSE	FALSE	FALSE	FALSE	FALSE	FALSE	FALSE	TRUE	FALSE	FALSE	NA	NA	FALSE	FALSE	FALSE
202632	P46937	YAP1	YAP1 YAP65	Transcriptional coactivator YAP1	_SQLPTLEQDGGTQNPVSpSPGMSQELR_	SQLPTLEQDGGTQNPVS(0.066)S(0.932)PGMS(0.002)QELR;SQLPTLEQDGGT(0.168)QNPVS(0.084)S(0.735)PGMS(0.013)QELR;SQLPTLEQDGGTQNPVS(0.022)S(0.976)PGMS(0.001)QELR	S371-p	S(0.002)	FALSE	FALSE	FALSE	FALSE	FALSE	PVSSPGMSQELRTMT	0.836203	0.109242	1.079	1	17	TRUE	FALSE	15.9693	15.8408	15.7533	15.1186	15.9402	16.1865	15.9001	15.6698	15.7391	15.6729	0.561151	FALSE	TRUE	FALSE	FALSE	FALSE	FALSE	FALSE	FALSE	FALSE	FALSE	FALSE	FALSE	FALSE	FALSE	FALSE	TRUE	FALSE	FALSE	NA	NA	FALSE	FALSE	FALSE
202632	P46937	YAP1	YAP1 YAP65	Transcriptional coactivator YAP1	_SQLPTLEQDGGTQNPVSpSPGMSQELR_	SQLPTLEQDGGTQNPVS(0.066)S(0.932)PGMS(0.002)QELR;SQLPTLEQDGGT(0.168)QNPVS(0.084)S(0.735)PGMS(0.013)QELR;SQLPTLEQDGGTQNPVS(0.022)S(0.976)PGMS(0.001)QELR	T361-p	T(0.168)	FALSE	FALSE	FALSE	FALSE	FALSE	TLEQDGGTQNPVSSP	0.836203	0.109242	1.079	1	17	TRUE	FALSE	15.9693	15.8408	15.7533	15.1186	15.9402	16.1865	15.9001	15.6698	15.7391	15.6729	0.561151	FALSE	TRUE	FALSE	FALSE	FALSE	FALSE	FALSE	FALSE	FALSE	FALSE	FALSE	FALSE	FALSE	FALSE	FALSE	TRUE	FALSE	FALSE	NA	NA	FALSE	FALSE	FALSE
202632	P46937	YAP1	YAP1 YAP65	Transcriptional coactivator YAP1	_SQLPTLEQDGGTQNPVSpSPGMSQELR_	SQLPTLEQDGGTQNPVS(0.066)S(0.932)PGMS(0.002)QELR;SQLPTLEQDGGT(0.168)QNPVS(0.084)S(0.735)PGMS(0.013)QELR;SQLPTLEQDGGTQNPVS(0.022)S(0.976)PGMS(0.001)QELR	S366-p	S(0.084)	FALSE	FALSE	FALSE	FALSE	FALSE	GGTQNPVSSPGMSQE	0.836203	0.109242	1.079	1	17	TRUE	FALSE	15.9693	15.8408	15.7533	15.1186	15.9402	16.1865	15.9001	15.6698	15.7391	15.6729	0.561151	FALSE	TRUE	FALSE	FALSE	FALSE	FALSE	FALSE	FALSE	FALSE	FALSE	FALSE	FALSE	FALSE	FALSE	FALSE	TRUE	FALSE	FALSE	NA	NA	FALSE	FALSE	FALSE
202632	P46937	YAP1	YAP1 YAP65	Transcriptional coactivator YAP1	_SQLPTLEQDGGTQNPVSpSPGMSQELR_	SQLPTLEQDGGTQNPVS(0.066)S(0.932)PGMS(0.002)QELR;SQLPTLEQDGGT(0.168)QNPVS(0.084)S(0.735)PGMS(0.013)QELR;SQLPTLEQDGGTQNPVS(0.022)S(0.976)PGMS(0.001)QELR	S367-p	S(0.735)	TRUE	FALSE	FALSE	FALSE	FALSE	GTQNPVSSPGMSQEL	0.836203	0.109242	1.079	1	17	TRUE	FALSE	15.9693	15.8408	15.7533	15.1186	15.9402	16.1865	15.9001	15.6698	15.7391	15.6729	0.561151	FALSE	TRUE	FALSE	FALSE	FALSE	FALSE	FALSE	FALSE	FALSE	FALSE	FALSE	FALSE	FALSE	FALSE	FALSE	TRUE	FALSE	FALSE	NA	NA	FALSE	FALSE	FALSE
202632	P46937	YAP1	YAP1 YAP65	Transcriptional coactivator YAP1	_SQLPTLEQDGGTQNPVSpSPGMSQELR_	SQLPTLEQDGGTQNPVS(0.066)S(0.932)PGMS(0.002)QELR;SQLPTLEQDGGT(0.168)QNPVS(0.084)S(0.735)PGMS(0.013)QELR;SQLPTLEQDGGTQNPVS(0.022)S(0.976)PGMS(0.001)QELR	S371-p	S(0.013)	FALSE	FALSE	FALSE	FALSE	FALSE	PVSSPGMSQELRTMT	0.836203	0.109242	1.079	1	17	TRUE	FALSE	15.9693	15.8408	15.7533	15.1186	15.9402	16.1865	15.9001	15.6698	15.7391	15.6729	0.561151	FALSE	TRUE	FALSE	FALSE	FALSE	FALSE	FALSE	FALSE	FALSE	FALSE	FALSE	FALSE	FALSE	FALSE	FALSE	TRUE	FALSE	FALSE	NA	NA	FALSE	FALSE	FALSE
202632	P46937	YAP1	YAP1 YAP65	Transcriptional coactivator YAP1	_SQLPTLEQDGGTQNPVSpSPGMSQELR_	SQLPTLEQDGGTQNPVS(0.066)S(0.932)PGMS(0.002)QELR;SQLPTLEQDGGT(0.168)QNPVS(0.084)S(0.735)PGMS(0.013)QELR;SQLPTLEQDGGTQNPVS(0.022)S(0.976)PGMS(0.001)QELR	S366-p	S(0.022)	FALSE	FALSE	FALSE	FALSE	FALSE	GGTQNPVSSPGMSQE	0.836203	0.109242	1.079	1	17	TRUE	FALSE	15.9693	15.8408	15.7533	15.1186	15.9402	16.1865	15.9001	15.6698	15.7391	15.6729	0.561151	FALSE	TRUE	FALSE	FALSE	FALSE	FALSE	FALSE	FALSE	FALSE	FALSE	FALSE	FALSE	FALSE	FALSE	FALSE	TRUE	FALSE	FALSE	NA	NA	FALSE	FALSE	FALSE
202632	P46937	YAP1	YAP1 YAP65	Transcriptional coactivator YAP1	_SQLPTLEQDGGTQNPVSpSPGMSQELR_	SQLPTLEQDGGTQNPVS(0.066)S(0.932)PGMS(0.002)QELR;SQLPTLEQDGGT(0.168)QNPVS(0.084)S(0.735)PGMS(0.013)QELR;SQLPTLEQDGGTQNPVS(0.022)S(0.976)PGMS(0.001)QELR	S367-p	S(0.976)	TRUE	TRUE	FALSE	FALSE	FALSE	GTQNPVSSPGMSQEL	0.836203	0.109242	1.079	1	17	TRUE	FALSE	15.9693	15.8408	15.7533	15.1186	15.9402	16.1865	15.9001	15.6698	15.7391	15.6729	0.561151	FALSE	TRUE	FALSE	FALSE	FALSE	FALSE	FALSE	FALSE	FALSE	FALSE	FALSE	FALSE	FALSE	FALSE	FALSE	TRUE	FALSE	FALSE	NA	NA	FALSE	FALSE	FALSE
202632	P46937	YAP1	YAP1 YAP65	Transcriptional coactivator YAP1	_SQLPTLEQDGGTQNPVSpSPGMSQELR_	SQLPTLEQDGGTQNPVS(0.066)S(0.932)PGMS(0.002)QELR;SQLPTLEQDGGT(0.168)QNPVS(0.084)S(0.735)PGMS(0.013)QELR;SQLPTLEQDGGTQNPVS(0.022)S(0.976)PGMS(0.001)QELR	S371-p	S(0.001)	FALSE	FALSE	FALSE	FALSE	FALSE	PVSSPGMSQELRTMT	0.836203	0.109242	1.079	1	17	TRUE	FALSE	15.9693	15.8408	15.7533	15.1186	15.9402	16.1865	15.9001	15.6698	15.7391	15.6729	0.561151	FALSE	TRUE	FALSE	FALSE	FALSE	FALSE	FALSE	FALSE	FALSE	FALSE	FALSE	FALSE	FALSE	FALSE	FALSE	TRUE	FALSE	FALSE	NA	NA	FALSE	FALSE	FALSE
9663	Q9C0C6	CIPC	CIPC KIAA1737	CLOCK-interacting pacemaker	_AGAVPSpSPSTPAPPSAK_	AGAVPS(0.057)S(0.314)PS(0.314)T(0.314)PAPPSAK;AGAVPS(0.119)S(0.577)PS(0.152)T(0.152)PAPPSAK	S210-p	S(0.057)	FALSE	FALSE	FALSE	FALSE	FALSE	TKAGAVPSSPSTPAP	0.716404	0.109271	1.079	1	4	FALSE	FALSE	14.7659	14.5307	14.394	14.5421	14.515	14.6843	14.6914	14.6402	14.5824	14.6955	0.331282	FALSE	FALSE	FALSE	FALSE	FALSE	FALSE	FALSE	FALSE	FALSE	FALSE	FALSE	FALSE	FALSE	FALSE	FALSE	TRUE	TRUE	FALSE	NA	PF15800	FALSE	FALSE	FALSE
9663	Q9C0C6	CIPC	CIPC KIAA1737	CLOCK-interacting pacemaker	_AGAVPSpSPSTPAPPSAK_	AGAVPS(0.057)S(0.314)PS(0.314)T(0.314)PAPPSAK;AGAVPS(0.119)S(0.577)PS(0.152)T(0.152)PAPPSAK	S211-p	S(0.314)	TRUE	FALSE	FALSE	FALSE	FALSE	KAGAVPSSPSTPAPP	0.716404	0.109271	1.079	1	4	FALSE	FALSE	14.7659	14.5307	14.394	14.5421	14.515	14.6843	14.6914	14.6402	14.5824	14.6955	0.331282	FALSE	TRUE	FALSE	FALSE	FALSE	FALSE	FALSE	FALSE	FALSE	FALSE	FALSE	FALSE	FALSE	FALSE	FALSE	TRUE	TRUE	FALSE	NA	PF15800	FALSE	FALSE	FALSE
9663	Q9C0C6	CIPC	CIPC KIAA1737	CLOCK-interacting pacemaker	_AGAVPSpSPSTPAPPSAK_	AGAVPS(0.057)S(0.314)PS(0.314)T(0.314)PAPPSAK;AGAVPS(0.119)S(0.577)PS(0.152)T(0.152)PAPPSAK	S213-p	S(0.314)	FALSE	FALSE	FALSE	FALSE	FALSE	GAVPSSPSTPAPPSA	0.716404	0.109271	1.079	1	4	FALSE	FALSE	14.7659	14.5307	14.394	14.5421	14.515	14.6843	14.6914	14.6402	14.5824	14.6955	0.331282	FALSE	TRUE	FALSE	FALSE	FALSE	FALSE	FALSE	FALSE	FALSE	FALSE	FALSE	FALSE	FALSE	FALSE	FALSE	TRUE	TRUE	FALSE	NA	PF15800	FALSE	FALSE	FALSE
9663	Q9C0C6	CIPC	CIPC KIAA1737	CLOCK-interacting pacemaker	_AGAVPSpSPSTPAPPSAK_	AGAVPS(0.057)S(0.314)PS(0.314)T(0.314)PAPPSAK;AGAVPS(0.119)S(0.577)PS(0.152)T(0.152)PAPPSAK	T214-p	T(0.314)	FALSE	FALSE	FALSE	FALSE	FALSE	AVPSSPSTPAPPSAK	0.716404	0.109271	1.079	1	4	FALSE	FALSE	14.7659	14.5307	14.394	14.5421	14.515	14.6843	14.6914	14.6402	14.5824	14.6955	0.331282	FALSE	TRUE	FALSE	FALSE	FALSE	FALSE	FALSE	FALSE	FALSE	FALSE	FALSE	FALSE	FALSE	FALSE	FALSE	TRUE	TRUE	FALSE	NA	PF15800	FALSE	FALSE	FALSE
9663	Q9C0C6	CIPC	CIPC KIAA1737	CLOCK-interacting pacemaker	_AGAVPSpSPSTPAPPSAK_	AGAVPS(0.057)S(0.314)PS(0.314)T(0.314)PAPPSAK;AGAVPS(0.119)S(0.577)PS(0.152)T(0.152)PAPPSAK	S210-p	S(0.119)	FALSE	FALSE	FALSE	FALSE	FALSE	TKAGAVPSSPSTPAP	0.716404	0.109271	1.079	1	4	FALSE	FALSE	14.7659	14.5307	14.394	14.5421	14.515	14.6843	14.6914	14.6402	14.5824	14.6955	0.331282	FALSE	FALSE	FALSE	FALSE	FALSE	FALSE	FALSE	FALSE	FALSE	FALSE	FALSE	FALSE	FALSE	FALSE	FALSE	TRUE	TRUE	FALSE	NA	PF15800	FALSE	FALSE	FALSE
9663	Q9C0C6	CIPC	CIPC KIAA1737	CLOCK-interacting pacemaker	_AGAVPSpSPSTPAPPSAK_	AGAVPS(0.057)S(0.314)PS(0.314)T(0.314)PAPPSAK;AGAVPS(0.119)S(0.577)PS(0.152)T(0.152)PAPPSAK	S211-p	S(0.577)	TRUE	FALSE	FALSE	FALSE	FALSE	KAGAVPSSPSTPAPP	0.716404	0.109271	1.079	1	4	FALSE	FALSE	14.7659	14.5307	14.394	14.5421	14.515	14.6843	14.6914	14.6402	14.5824	14.6955	0.331282	FALSE	TRUE	FALSE	FALSE	FALSE	FALSE	FALSE	FALSE	FALSE	FALSE	FALSE	FALSE	FALSE	FALSE	FALSE	TRUE	TRUE	FALSE	NA	PF15800	FALSE	FALSE	FALSE
9663	Q9C0C6	CIPC	CIPC KIAA1737	CLOCK-interacting pacemaker	_AGAVPSpSPSTPAPPSAK_	AGAVPS(0.057)S(0.314)PS(0.314)T(0.314)PAPPSAK;AGAVPS(0.119)S(0.577)PS(0.152)T(0.152)PAPPSAK	S213-p	S(0.152)	FALSE	FALSE	FALSE	FALSE	FALSE	GAVPSSPSTPAPPSA	0.716404	0.109271	1.079	1	4	FALSE	FALSE	14.7659	14.5307	14.394	14.5421	14.515	14.6843	14.6914	14.6402	14.5824	14.6955	0.331282	FALSE	TRUE	FALSE	FALSE	FALSE	FALSE	FALSE	FALSE	FALSE	FALSE	FALSE	FALSE	FALSE	FALSE	FALSE	TRUE	TRUE	FALSE	NA	PF15800	FALSE	FALSE	FALSE
9663	Q9C0C6	CIPC	CIPC KIAA1737	CLOCK-interacting pacemaker	_AGAVPSpSPSTPAPPSAK_	AGAVPS(0.057)S(0.314)PS(0.314)T(0.314)PAPPSAK;AGAVPS(0.119)S(0.577)PS(0.152)T(0.152)PAPPSAK	T214-p	T(0.152)	FALSE	FALSE	FALSE	FALSE	FALSE	AVPSSPSTPAPPSAK	0.716404	0.109271	1.079	1	4	FALSE	FALSE	14.7659	14.5307	14.394	14.5421	14.515	14.6843	14.6914	14.6402	14.5824	14.6955	0.331282	FALSE	TRUE	FALSE	FALSE	FALSE	FALSE	FALSE	FALSE	FALSE	FALSE	FALSE	FALSE	FALSE	FALSE	FALSE	TRUE	TRUE	FALSE	NA	PF15800	FALSE	FALSE	FALSE
124244	O00159	MYO1C	MYO1C	Unconventional myosin-Ic	_LLSVEGpSTLR_	LLS(0.336)VEGS(0.66)T(0.004)LR	S343-p	S(0.336)	FALSE	FALSE	FALSE	FALSE	FALSE	KYLTRLLSVEGSTLR	0.86837	0.109272	1.079	1	5	FALSE	FALSE	15.3086	15.4407	15.1714	14.2701	15.5334	15.4236	15.1552	15.3118	15.1472	15.2328	0.628612	FALSE	TRUE	FALSE	FALSE	FALSE	FALSE	FALSE	FALSE	FALSE	FALSE	FALSE	FALSE	FALSE	FALSE	FALSE	FALSE	FALSE	TRUE	PS51456	PF00063	FALSE	FALSE	FALSE
124244	O00159	MYO1C	MYO1C	Unconventional myosin-Ic	_LLSVEGpSTLR_	LLS(0.336)VEGS(0.66)T(0.004)LR	S347-p	S(0.66)	TRUE	FALSE	FALSE	FALSE	FALSE	RLLSVEGSTLREALT	0.86837	0.109272	1.079	1	5	FALSE	FALSE	15.3086	15.4407	15.1714	14.2701	15.5334	15.4236	15.1552	15.3118	15.1472	15.2328	0.628612	FALSE	FALSE	FALSE	FALSE	FALSE	FALSE	FALSE	FALSE	FALSE	FALSE	FALSE	FALSE	FALSE	FALSE	FALSE	FALSE	FALSE	TRUE	PS51456	PF00063	FALSE	FALSE	FALSE
124244	O00159	MYO1C	MYO1C	Unconventional myosin-Ic	_LLSVEGpSTLR_	LLS(0.336)VEGS(0.66)T(0.004)LR	T348-p	T(0.004)	FALSE	FALSE	FALSE	FALSE	FALSE	LLSVEGSTLREALTH	0.86837	0.109272	1.079	1	5	FALSE	FALSE	15.3086	15.4407	15.1714	14.2701	15.5334	15.4236	15.1552	15.3118	15.1472	15.2328	0.628612	FALSE	TRUE	FALSE	FALSE	FALSE	FALSE	FALSE	FALSE	FALSE	FALSE	FALSE	FALSE	FALSE	FALSE	FALSE	FALSE	FALSE	TRUE	PS51456	PF00063	FALSE	FALSE	FALSE
176027	Q00587	CDC42EP1	CDC42EP1 BORG5 CEP1 MSE55	Cdc42 effector protein 1	_RLpTADM(ox)ISHPLGDFR_	RLT(0.996)ADMIS(0.004)HPLGDFR;RLT(0.986)ADMIS(0.014)HPLGDFR;RLT(0.997)ADMIS(0.003)HPLGDFR	T34-p	T(0.996)	TRUE	TRUE	TRUE	FALSE	FALSE	SQGKRRLTADMISHP	0.90782	0.1093	1.079	1	3	FALSE	FALSE	13.4272	12.8137	12.8851	11.6081	13.2615	12.7921	12.7317	12.966	12.7373	13.315	0.725641	FALSE	TRUE	FALSE	FALSE	FALSE	FALSE	FALSE	FALSE	FALSE	FALSE	FALSE	FALSE	FALSE	FALSE	FALSE	FALSE	FALSE	FALSE	NA	NA	FALSE	FALSE	FALSE
176027	Q00587	CDC42EP1	CDC42EP1 BORG5 CEP1 MSE55	Cdc42 effector protein 1	_RLpTADM(ox)ISHPLGDFR_	RLT(0.996)ADMIS(0.004)HPLGDFR;RLT(0.986)ADMIS(0.014)HPLGDFR;RLT(0.997)ADMIS(0.003)HPLGDFR	S39-p	S(0.004)	FALSE	FALSE	FALSE	FALSE	FALSE	RLTADMISHPLGDFR	0.90782	0.1093	1.079	1	3	FALSE	FALSE	13.4272	12.8137	12.8851	11.6081	13.2615	12.7921	12.7317	12.966	12.7373	13.315	0.725641	FALSE	FALSE	FALSE	FALSE	FALSE	FALSE	FALSE	FALSE	FALSE	FALSE	FALSE	FALSE	FALSE	FALSE	FALSE	FALSE	FALSE	TRUE	PS50108	PF00786	FALSE	FALSE	FALSE
176027	Q00587	CDC42EP1	CDC42EP1 BORG5 CEP1 MSE55	Cdc42 effector protein 1	_RLpTADM(ox)ISHPLGDFR_	RLT(0.996)ADMIS(0.004)HPLGDFR;RLT(0.986)ADMIS(0.014)HPLGDFR;RLT(0.997)ADMIS(0.003)HPLGDFR	T34-p	T(0.986)	TRUE	TRUE	FALSE	FALSE	FALSE	SQGKRRLTADMISHP	0.90782	0.1093	1.079	1	3	FALSE	FALSE	13.4272	12.8137	12.8851	11.6081	13.2615	12.7921	12.7317	12.966	12.7373	13.315	0.725641	FALSE	TRUE	FALSE	FALSE	FALSE	FALSE	FALSE	FALSE	FALSE	FALSE	FALSE	FALSE	FALSE	FALSE	FALSE	FALSE	FALSE	FALSE	NA	NA	FALSE	FALSE	FALSE
176027	Q00587	CDC42EP1	CDC42EP1 BORG5 CEP1 MSE55	Cdc42 effector protein 1	_RLpTADM(ox)ISHPLGDFR_	RLT(0.996)ADMIS(0.004)HPLGDFR;RLT(0.986)ADMIS(0.014)HPLGDFR;RLT(0.997)ADMIS(0.003)HPLGDFR	S39-p	S(0.014)	FALSE	FALSE	FALSE	FALSE	FALSE	RLTADMISHPLGDFR	0.90782	0.1093	1.079	1	3	FALSE	FALSE	13.4272	12.8137	12.8851	11.6081	13.2615	12.7921	12.7317	12.966	12.7373	13.315	0.725641	FALSE	FALSE	FALSE	FALSE	FALSE	FALSE	FALSE	FALSE	FALSE	FALSE	FALSE	FALSE	FALSE	FALSE	FALSE	FALSE	FALSE	TRUE	PS50108	PF00786	FALSE	FALSE	FALSE
176027	Q00587	CDC42EP1	CDC42EP1 BORG5 CEP1 MSE55	Cdc42 effector protein 1	_RLpTADM(ox)ISHPLGDFR_	RLT(0.996)ADMIS(0.004)HPLGDFR;RLT(0.986)ADMIS(0.014)HPLGDFR;RLT(0.997)ADMIS(0.003)HPLGDFR	T34-p	T(0.997)	TRUE	TRUE	TRUE	FALSE	FALSE	SQGKRRLTADMISHP	0.90782	0.1093	1.079	1	3	FALSE	FALSE	13.4272	12.8137	12.8851	11.6081	13.2615	12.7921	12.7317	12.966	12.7373	13.315	0.725641	FALSE	TRUE	FALSE	FALSE	FALSE	FALSE	FALSE	FALSE	FALSE	FALSE	FALSE	FALSE	FALSE	FALSE	FALSE	FALSE	FALSE	FALSE	NA	NA	FALSE	FALSE	FALSE
176027	Q00587	CDC42EP1	CDC42EP1 BORG5 CEP1 MSE55	Cdc42 effector protein 1	_RLpTADM(ox)ISHPLGDFR_	RLT(0.996)ADMIS(0.004)HPLGDFR;RLT(0.986)ADMIS(0.014)HPLGDFR;RLT(0.997)ADMIS(0.003)HPLGDFR	S39-p	S(0.003)	FALSE	FALSE	FALSE	FALSE	FALSE	RLTADMISHPLGDFR	0.90782	0.1093	1.079	1	3	FALSE	FALSE	13.4272	12.8137	12.8851	11.6081	13.2615	12.7921	12.7317	12.966	12.7373	13.315	0.725641	FALSE	FALSE	FALSE	FALSE	FALSE	FALSE	FALSE	FALSE	FALSE	FALSE	FALSE	FALSE	FALSE	FALSE	FALSE	FALSE	FALSE	TRUE	PS50108	PF00786	FALSE	FALSE	FALSE
154729	Q7L2J0	MEPCE	MEPCE BCDIN3	7SK snRNA methylphosphate capping enzyme	_NpSCNVGGGGGGFKHPAFK_	NS(1)CNVGGGGGGFKHPAFK	S152-p	S(1)	TRUE	TRUE	TRUE	FALSE	FALSE	GGGKRRNSCNVGGGG	0.829931	0.109304	1.079	1	14	FALSE	FALSE	14.4651	14.6	14.8749	14.0927	14.4447	14.341	14.4545	14.5154	14.6756	15.0374	0.546325	FALSE	TRUE	FALSE	FALSE	FALSE	FALSE	FALSE	FALSE	FALSE	FALSE	FALSE	FALSE	FALSE	FALSE	FALSE	FALSE	FALSE	FALSE	NA	NA	FALSE	FALSE	FALSE
176564	Q9HBL0	TNS1	TNS1 TNS	Tensin-1	_RMpSVGDR_	RMS(1)VGDR	S1393-p	S(1)	TRUE	TRUE	TRUE	FALSE	FALSE	LPEKRRMSVGDRAGS	0.837929	0.109307	1.079	1	15	FALSE	FALSE	17.5339	17.4045	17.2992	16.5427	17.4896	17.3664	17.3604	17.2924	17.298	17.4993	0.563841	FALSE	FALSE	FALSE	FALSE	FALSE	FALSE	FALSE	FALSE	FALSE	FALSE	FALSE	FALSE	FALSE	FALSE	FALSE	TRUE	FALSE	FALSE	NA	NA	FALSE	FALSE	FALSE
229612	Q96B18	DACT3	DACT3 RRR1	Dapper homolog 3	_WRpSTAEIDAADGRR_	WRS(0.5)T(0.5)AEIDAADGRR	S478-p	S(0.5)	TRUE	FALSE	FALSE	FALSE	FALSE	GSCRRWRSTAEIDAA	0.866852	0.109362	1.079	1	18	FALSE	FALSE	14.0113	14.3446	14.5613	13.3332	14.5447	14.2825	14.2727	14.3132	14.3249	14.1486	0.626179	FALSE	TRUE	FALSE	FALSE	FALSE	FALSE	FALSE	FALSE	FALSE	FALSE	FALSE	FALSE	FALSE	FALSE	FALSE	TRUE	FALSE	FALSE	NA	NA	FALSE	FALSE	FALSE
229612	Q96B18	DACT3	DACT3 RRR1	Dapper homolog 3	_WRpSTAEIDAADGRR_	WRS(0.5)T(0.5)AEIDAADGRR	T479-p	T(0.5)	FALSE	FALSE	FALSE	FALSE	FALSE	SCRRWRSTAEIDAAD	0.866852	0.109362	1.079	1	18	FALSE	FALSE	14.0113	14.3446	14.5613	13.3332	14.5447	14.2825	14.2727	14.3132	14.3249	14.1486	0.626179	FALSE	FALSE	FALSE	FALSE	FALSE	FALSE	FALSE	FALSE	FALSE	FALSE	FALSE	FALSE	FALSE	FALSE	FALSE	TRUE	FALSE	FALSE	NA	NA	FALSE	FALSE	FALSE
117454	Q8N6T7	SIRT6	SIRT6 SIR2L6	NAD-dependent protein deacetylase sirtuin-6	_LEPKEESPTRIN(de)GpSIPAGPK_	LEPKEES(0.042)PT(0.363)RINGS(0.595)IPAGPK	S303-p	S(0.042)	FALSE	FALSE	FALSE	FALSE	FALSE	KLEPKEESPTRINGS	0.852281	0.109407	1.079	1	8	TRUE	FALSE	15.8142	15.7808	15.6877	14.8593	16.0194	15.6111	15.8205	15.758	15.6509	15.8678	0.593843	FALSE	TRUE	FALSE	FALSE	FALSE	FALSE	FALSE	FALSE	FALSE	FALSE	FALSE	FALSE	FALSE	FALSE	FALSE	TRUE	TRUE	FALSE	NA	NA	FALSE	FALSE	FALSE
117454	Q8N6T7	SIRT6	SIRT6 SIR2L6	NAD-dependent protein deacetylase sirtuin-6	_LEPKEESPTRIN(de)GpSIPAGPK_	LEPKEES(0.042)PT(0.363)RINGS(0.595)IPAGPK	T305-p	T(0.363)	FALSE	FALSE	FALSE	FALSE	FALSE	EPKEESPTRINGSIP	0.852281	0.109407	1.079	1	8	TRUE	FALSE	15.8142	15.7808	15.6877	14.8593	16.0194	15.6111	15.8205	15.758	15.6509	15.8678	0.593843	FALSE	TRUE	FALSE	FALSE	FALSE	FALSE	FALSE	FALSE	FALSE	FALSE	FALSE	FALSE	FALSE	FALSE	FALSE	TRUE	FALSE	FALSE	NA	NA	FALSE	FALSE	FALSE
117454	Q8N6T7	SIRT6	SIRT6 SIR2L6	NAD-dependent protein deacetylase sirtuin-6	_LEPKEESPTRIN(de)GpSIPAGPK_	LEPKEES(0.042)PT(0.363)RINGS(0.595)IPAGPK	S310-p	S(0.595)	TRUE	FALSE	FALSE	FALSE	FALSE	SPTRINGSIPAGPKQ	0.852281	0.109407	1.079	1	8	TRUE	FALSE	15.8142	15.7808	15.6877	14.8593	16.0194	15.6111	15.8205	15.758	15.6509	15.8678	0.593843	FALSE	TRUE	FALSE	FALSE	FALSE	FALSE	FALSE	FALSE	FALSE	FALSE	FALSE	FALSE	FALSE	FALSE	FALSE	TRUE	FALSE	FALSE	NA	NA	FALSE	FALSE	FALSE
111619	Q14137	BOP1	BOP1 KIAA0124	Ribosome biogenesis protein BOP1	_KTTEEQVQApSTPCPR_	KTTEEQVQAS(0.5)T(0.5)PCPR	S105-p	S(0.5)	TRUE	FALSE	FALSE	FALSE	FALSE	TEEQVQASTPCPRTE	0.91991	0.109479	1.079	1	4	FALSE	FALSE	10.6903	10.8264	NA	10.4888	10.547	10.7508	10.1667	10.4331	12.0346	10.3527	0.754542	FALSE	FALSE	FALSE	FALSE	FALSE	FALSE	FALSE	FALSE	FALSE	FALSE	FALSE	FALSE	FALSE	FALSE	FALSE	TRUE	FALSE	FALSE	NA	NA	FALSE	FALSE	FALSE
111619	Q14137	BOP1	BOP1 KIAA0124	Ribosome biogenesis protein BOP1	_KTTEEQVQApSTPCPR_	KTTEEQVQAS(0.5)T(0.5)PCPR	T106-p	T(0.5)	FALSE	FALSE	FALSE	FALSE	FALSE	EEQVQASTPCPRTEM	0.91991	0.109479	1.079	1	4	FALSE	FALSE	10.6903	10.8264	NA	10.4888	10.547	10.7508	10.1667	10.4331	12.0346	10.3527	0.754542	FALSE	TRUE	FALSE	FALSE	FALSE	FALSE	FALSE	FALSE	FALSE	FALSE	FALSE	FALSE	FALSE	FALSE	FALSE	TRUE	FALSE	FALSE	NA	NA	FALSE	FALSE	FALSE
195881	P18615	NELFE	NELFE RD RDBP	Negative elongation factor E	_pSLSEQPVM(ox)DTATATEQAK_	S(0.558)LS(0.442)EQPVMDTATATEQAK	S49-p	S(0.558)	TRUE	FALSE	FALSE	FALSE	FALSE	SQGGVKRSLSEQPVM	0.834173	0.109513	1.079	1	15	FALSE	FALSE	14.7845	14.9667	14.9057	15.377	15.263	14.669	15.5474	15.2804	15.2075	15.1403	0.555786	FALSE	TRUE	FALSE	FALSE	FALSE	FALSE	FALSE	FALSE	FALSE	FALSE	FALSE	FALSE	FALSE	FALSE	FALSE	TRUE	FALSE	FALSE	NA	NA	FALSE	FALSE	TRUE
195881	P18615	NELFE	NELFE RD RDBP	Negative elongation factor E	_pSLSEQPVM(ox)DTATATEQAK_	S(0.558)LS(0.442)EQPVMDTATATEQAK	S51-p	S(0.442)	FALSE	FALSE	FALSE	FALSE	FALSE	GGVKRSLSEQPVMDT	0.834173	0.109513	1.079	1	15	FALSE	FALSE	14.7845	14.9667	14.9057	15.377	15.263	14.669	15.5474	15.2804	15.2075	15.1403	0.555786	FALSE	TRUE	FALSE	FALSE	FALSE	FALSE	FALSE	FALSE	FALSE	FALSE	FALSE	FALSE	FALSE	FALSE	FALSE	TRUE	FALSE	FALSE	NA	NA	FALSE	FALSE	TRUE
133367	Q15393	SF3B3	SF3B3 KIAA0017 SAP130	Splicing factor 3B subunit 3	_LTIpSSPLEAHK_	LT(0.006)IS(0.497)S(0.497)PLEAHK;LT(0.032)IS(0.484)S(0.484)PLEAHK	T153-p	T(0.006)	FALSE	FALSE	FALSE	FALSE	FALSE	RDAAARLTISSPLEA	0.885914	0.109529	1.079	1	11	TRUE	FALSE	16.2852	16.2112	16.3414	14.948	16.0015	15.8729	16.1923	16.2905	16.0229	15.9564	0.668469	FALSE	TRUE	FALSE	FALSE	FALSE	FALSE	FALSE	FALSE	FALSE	FALSE	FALSE	FALSE	FALSE	FALSE	FALSE	FALSE	FALSE	FALSE	NA	PF10433	FALSE	FALSE	FALSE
133367	Q15393	SF3B3	SF3B3 KIAA0017 SAP130	Splicing factor 3B subunit 3	_LTIpSSPLEAHK_	LT(0.006)IS(0.497)S(0.497)PLEAHK;LT(0.032)IS(0.484)S(0.484)PLEAHK	S155-p	S(0.497)	TRUE	FALSE	FALSE	FALSE	FALSE	AAARLTISSPLEAHK	0.885914	0.109529	1.079	1	11	TRUE	FALSE	16.2852	16.2112	16.3414	14.948	16.0015	15.8729	16.1923	16.2905	16.0229	15.9564	0.668469	FALSE	TRUE	FALSE	FALSE	FALSE	FALSE	FALSE	FALSE	FALSE	FALSE	FALSE	FALSE	FALSE	FALSE	FALSE	FALSE	FALSE	FALSE	NA	PF10433	FALSE	FALSE	FALSE
133367	Q15393	SF3B3	SF3B3 KIAA0017 SAP130	Splicing factor 3B subunit 3	_LTIpSSPLEAHK_	LT(0.006)IS(0.497)S(0.497)PLEAHK;LT(0.032)IS(0.484)S(0.484)PLEAHK	S156-p	S(0.497)	FALSE	FALSE	FALSE	FALSE	FALSE	AARLTISSPLEAHKA	0.885914	0.109529	1.079	1	11	TRUE	FALSE	16.2852	16.2112	16.3414	14.948	16.0015	15.8729	16.1923	16.2905	16.0229	15.9564	0.668469	FALSE	TRUE	FALSE	FALSE	FALSE	FALSE	FALSE	FALSE	FALSE	FALSE	FALSE	FALSE	FALSE	FALSE	FALSE	FALSE	FALSE	FALSE	NA	PF10433	FALSE	FALSE	FALSE
133367	Q15393	SF3B3	SF3B3 KIAA0017 SAP130	Splicing factor 3B subunit 3	_LTIpSSPLEAHK_	LT(0.006)IS(0.497)S(0.497)PLEAHK;LT(0.032)IS(0.484)S(0.484)PLEAHK	T153-p	T(0.032)	FALSE	FALSE	FALSE	FALSE	FALSE	RDAAARLTISSPLEA	0.885914	0.109529	1.079	1	11	TRUE	FALSE	16.2852	16.2112	16.3414	14.948	16.0015	15.8729	16.1923	16.2905	16.0229	15.9564	0.668469	FALSE	TRUE	FALSE	FALSE	FALSE	FALSE	FALSE	FALSE	FALSE	FALSE	FALSE	FALSE	FALSE	FALSE	FALSE	FALSE	FALSE	FALSE	NA	PF10433	FALSE	FALSE	FALSE
133367	Q15393	SF3B3	SF3B3 KIAA0017 SAP130	Splicing factor 3B subunit 3	_LTIpSSPLEAHK_	LT(0.006)IS(0.497)S(0.497)PLEAHK;LT(0.032)IS(0.484)S(0.484)PLEAHK	S155-p	S(0.484)	TRUE	FALSE	FALSE	FALSE	FALSE	AAARLTISSPLEAHK	0.885914	0.109529	1.079	1	11	TRUE	FALSE	16.2852	16.2112	16.3414	14.948	16.0015	15.8729	16.1923	16.2905	16.0229	15.9564	0.668469	FALSE	TRUE	FALSE	FALSE	FALSE	FALSE	FALSE	FALSE	FALSE	FALSE	FALSE	FALSE	FALSE	FALSE	FALSE	FALSE	FALSE	FALSE	NA	PF10433	FALSE	FALSE	FALSE
133367	Q15393	SF3B3	SF3B3 KIAA0017 SAP130	Splicing factor 3B subunit 3	_LTIpSSPLEAHK_	LT(0.006)IS(0.497)S(0.497)PLEAHK;LT(0.032)IS(0.484)S(0.484)PLEAHK	S156-p	S(0.484)	FALSE	FALSE	FALSE	FALSE	FALSE	AARLTISSPLEAHKA	0.885914	0.109529	1.079	1	11	TRUE	FALSE	16.2852	16.2112	16.3414	14.948	16.0015	15.8729	16.1923	16.2905	16.0229	15.9564	0.668469	FALSE	TRUE	FALSE	FALSE	FALSE	FALSE	FALSE	FALSE	FALSE	FALSE	FALSE	FALSE	FALSE	FALSE	FALSE	FALSE	FALSE	FALSE	NA	PF10433	FALSE	FALSE	FALSE
134558	Q13884	SNTB1	SNTB1 SNT2B1	Beta-1-syntrophin	_LVHSGPGKGpSPQAGVDLSFATR_	LVHSGPGKGS(1)PQAGVDLSFATR	S389-p	S(1)	TRUE	TRUE	TRUE	FALSE	FALSE	HSGPGKGSPQAGVDL	0.85619	0.109533	1.079	1	15	FALSE	FALSE	15.8121	15.8673	15.6427	14.7771	15.731	15.678	15.9039	15.7169	15.5171	15.562	0.600976	FALSE	TRUE	FALSE	FALSE	FALSE	FALSE	FALSE	FALSE	FALSE	FALSE	FALSE	FALSE	FALSE	FALSE	FALSE	FALSE	FALSE	TRUE	PS50003	PF00169	FALSE	FALSE	FALSE
5338	Q9C0D5	TANC1	TANC1 KIAA1728	Protein TANC1	_ADNCpSPVAEEETTGSAESTLPK_	ADNCS(0.97)PVAEEET(0.009)T(0.009)GS(0.009)AES(0.002)TLPK;ADNCS(0.975)PVAEEET(0.008)T(0.008)GS(0.008)AES(0.002)TLPK;ADNCS(0.988)PVAEEET(0.004)T(0.004)GS(0.004)AESTLPK	S270-p	S(0.97)	TRUE	TRUE	FALSE	FALSE	FALSE	DRRADNCSPVAEEET	0.889325	0.109535	1.079	1	20	FALSE	FALSE	11.9531	11.7577	11.4752	12.7881	11.8363	12.352	12.2026	12.32	11.4357	12.0478	0.675715	FALSE	TRUE	FALSE	FALSE	FALSE	FALSE	FALSE	FALSE	FALSE	FALSE	FALSE	FALSE	FALSE	FALSE	FALSE	TRUE	FALSE	FALSE	NA	NA	FALSE	FALSE	FALSE
5338	Q9C0D5	TANC1	TANC1 KIAA1728	Protein TANC1	_ADNCpSPVAEEETTGSAESTLPK_	ADNCS(0.97)PVAEEET(0.009)T(0.009)GS(0.009)AES(0.002)TLPK;ADNCS(0.975)PVAEEET(0.008)T(0.008)GS(0.008)AES(0.002)TLPK;ADNCS(0.988)PVAEEET(0.004)T(0.004)GS(0.004)AESTLPK	T277-p	T(0.009)	FALSE	FALSE	FALSE	FALSE	FALSE	SPVAEEETTGSAEST	0.889325	0.109535	1.079	1	20	FALSE	FALSE	11.9531	11.7577	11.4752	12.7881	11.8363	12.352	12.2026	12.32	11.4357	12.0478	0.675715	FALSE	FALSE	FALSE	FALSE	FALSE	FALSE	FALSE	FALSE	FALSE	FALSE	FALSE	FALSE	FALSE	FALSE	FALSE	TRUE	TRUE	FALSE	NA	NA	FALSE	FALSE	FALSE
5338	Q9C0D5	TANC1	TANC1 KIAA1728	Protein TANC1	_ADNCpSPVAEEETTGSAESTLPK_	ADNCS(0.97)PVAEEET(0.009)T(0.009)GS(0.009)AES(0.002)TLPK;ADNCS(0.975)PVAEEET(0.008)T(0.008)GS(0.008)AES(0.002)TLPK;ADNCS(0.988)PVAEEET(0.004)T(0.004)GS(0.004)AESTLPK	T278-p	T(0.009)	FALSE	FALSE	FALSE	FALSE	FALSE	PVAEEETTGSAESTL	0.889325	0.109535	1.079	1	20	FALSE	FALSE	11.9531	11.7577	11.4752	12.7881	11.8363	12.352	12.2026	12.32	11.4357	12.0478	0.675715	FALSE	FALSE	FALSE	FALSE	FALSE	FALSE	FALSE	FALSE	FALSE	FALSE	FALSE	FALSE	FALSE	FALSE	FALSE	TRUE	TRUE	FALSE	NA	NA	FALSE	FALSE	FALSE
5338	Q9C0D5	TANC1	TANC1 KIAA1728	Protein TANC1	_ADNCpSPVAEEETTGSAESTLPK_	ADNCS(0.97)PVAEEET(0.009)T(0.009)GS(0.009)AES(0.002)TLPK;ADNCS(0.975)PVAEEET(0.008)T(0.008)GS(0.008)AES(0.002)TLPK;ADNCS(0.988)PVAEEET(0.004)T(0.004)GS(0.004)AESTLPK	S280-p	S(0.009)	FALSE	FALSE	FALSE	FALSE	FALSE	AEEETTGSAESTLPK	0.889325	0.109535	1.079	1	20	FALSE	FALSE	11.9531	11.7577	11.4752	12.7881	11.8363	12.352	12.2026	12.32	11.4357	12.0478	0.675715	FALSE	FALSE	FALSE	FALSE	FALSE	FALSE	FALSE	FALSE	FALSE	FALSE	FALSE	FALSE	FALSE	FALSE	FALSE	TRUE	TRUE	FALSE	NA	NA	FALSE	FALSE	FALSE
5338	Q9C0D5	TANC1	TANC1 KIAA1728	Protein TANC1	_ADNCpSPVAEEETTGSAESTLPK_	ADNCS(0.97)PVAEEET(0.009)T(0.009)GS(0.009)AES(0.002)TLPK;ADNCS(0.975)PVAEEET(0.008)T(0.008)GS(0.008)AES(0.002)TLPK;ADNCS(0.988)PVAEEET(0.004)T(0.004)GS(0.004)AESTLPK	S283-p	S(0.002)	FALSE	FALSE	FALSE	FALSE	FALSE	ETTGSAESTLPKAES	0.889325	0.109535	1.079	1	20	FALSE	FALSE	11.9531	11.7577	11.4752	12.7881	11.8363	12.352	12.2026	12.32	11.4357	12.0478	0.675715	FALSE	FALSE	FALSE	FALSE	FALSE	FALSE	FALSE	FALSE	FALSE	FALSE	FALSE	FALSE	FALSE	FALSE	FALSE	TRUE	TRUE	FALSE	NA	NA	FALSE	FALSE	FALSE
5338	Q9C0D5	TANC1	TANC1 KIAA1728	Protein TANC1	_ADNCpSPVAEEETTGSAESTLPK_	ADNCS(0.97)PVAEEET(0.009)T(0.009)GS(0.009)AES(0.002)TLPK;ADNCS(0.975)PVAEEET(0.008)T(0.008)GS(0.008)AES(0.002)TLPK;ADNCS(0.988)PVAEEET(0.004)T(0.004)GS(0.004)AESTLPK	S270-p	S(0.975)	TRUE	TRUE	FALSE	FALSE	FALSE	DRRADNCSPVAEEET	0.889325	0.109535	1.079	1	20	FALSE	FALSE	11.9531	11.7577	11.4752	12.7881	11.8363	12.352	12.2026	12.32	11.4357	12.0478	0.675715	FALSE	TRUE	FALSE	FALSE	FALSE	FALSE	FALSE	FALSE	FALSE	FALSE	FALSE	FALSE	FALSE	FALSE	FALSE	TRUE	FALSE	FALSE	NA	NA	FALSE	FALSE	FALSE
5338	Q9C0D5	TANC1	TANC1 KIAA1728	Protein TANC1	_ADNCpSPVAEEETTGSAESTLPK_	ADNCS(0.97)PVAEEET(0.009)T(0.009)GS(0.009)AES(0.002)TLPK;ADNCS(0.975)PVAEEET(0.008)T(0.008)GS(0.008)AES(0.002)TLPK;ADNCS(0.988)PVAEEET(0.004)T(0.004)GS(0.004)AESTLPK	T277-p	T(0.008)	FALSE	FALSE	FALSE	FALSE	FALSE	SPVAEEETTGSAEST	0.889325	0.109535	1.079	1	20	FALSE	FALSE	11.9531	11.7577	11.4752	12.7881	11.8363	12.352	12.2026	12.32	11.4357	12.0478	0.675715	FALSE	FALSE	FALSE	FALSE	FALSE	FALSE	FALSE	FALSE	FALSE	FALSE	FALSE	FALSE	FALSE	FALSE	FALSE	TRUE	TRUE	FALSE	NA	NA	FALSE	FALSE	FALSE
5338	Q9C0D5	TANC1	TANC1 KIAA1728	Protein TANC1	_ADNCpSPVAEEETTGSAESTLPK_	ADNCS(0.97)PVAEEET(0.009)T(0.009)GS(0.009)AES(0.002)TLPK;ADNCS(0.975)PVAEEET(0.008)T(0.008)GS(0.008)AES(0.002)TLPK;ADNCS(0.988)PVAEEET(0.004)T(0.004)GS(0.004)AESTLPK	T278-p	T(0.008)	FALSE	FALSE	FALSE	FALSE	FALSE	PVAEEETTGSAESTL	0.889325	0.109535	1.079	1	20	FALSE	FALSE	11.9531	11.7577	11.4752	12.7881	11.8363	12.352	12.2026	12.32	11.4357	12.0478	0.675715	FALSE	FALSE	FALSE	FALSE	FALSE	FALSE	FALSE	FALSE	FALSE	FALSE	FALSE	FALSE	FALSE	FALSE	FALSE	TRUE	TRUE	FALSE	NA	NA	FALSE	FALSE	FALSE
5338	Q9C0D5	TANC1	TANC1 KIAA1728	Protein TANC1	_ADNCpSPVAEEETTGSAESTLPK_	ADNCS(0.97)PVAEEET(0.009)T(0.009)GS(0.009)AES(0.002)TLPK;ADNCS(0.975)PVAEEET(0.008)T(0.008)GS(0.008)AES(0.002)TLPK;ADNCS(0.988)PVAEEET(0.004)T(0.004)GS(0.004)AESTLPK	S280-p	S(0.008)	FALSE	FALSE	FALSE	FALSE	FALSE	AEEETTGSAESTLPK	0.889325	0.109535	1.079	1	20	FALSE	FALSE	11.9531	11.7577	11.4752	12.7881	11.8363	12.352	12.2026	12.32	11.4357	12.0478	0.675715	FALSE	FALSE	FALSE	FALSE	FALSE	FALSE	FALSE	FALSE	FALSE	FALSE	FALSE	FALSE	FALSE	FALSE	FALSE	TRUE	TRUE	FALSE	NA	NA	FALSE	FALSE	FALSE
5338	Q9C0D5	TANC1	TANC1 KIAA1728	Protein TANC1	_ADNCpSPVAEEETTGSAESTLPK_	ADNCS(0.97)PVAEEET(0.009)T(0.009)GS(0.009)AES(0.002)TLPK;ADNCS(0.975)PVAEEET(0.008)T(0.008)GS(0.008)AES(0.002)TLPK;ADNCS(0.988)PVAEEET(0.004)T(0.004)GS(0.004)AESTLPK	S283-p	S(0.002)	FALSE	FALSE	FALSE	FALSE	FALSE	ETTGSAESTLPKAES	0.889325	0.109535	1.079	1	20	FALSE	FALSE	11.9531	11.7577	11.4752	12.7881	11.8363	12.352	12.2026	12.32	11.4357	12.0478	0.675715	FALSE	FALSE	FALSE	FALSE	FALSE	FALSE	FALSE	FALSE	FALSE	FALSE	FALSE	FALSE	FALSE	FALSE	FALSE	TRUE	TRUE	FALSE	NA	NA	FALSE	FALSE	FALSE
5338	Q9C0D5	TANC1	TANC1 KIAA1728	Protein TANC1	_ADNCpSPVAEEETTGSAESTLPK_	ADNCS(0.97)PVAEEET(0.009)T(0.009)GS(0.009)AES(0.002)TLPK;ADNCS(0.975)PVAEEET(0.008)T(0.008)GS(0.008)AES(0.002)TLPK;ADNCS(0.988)PVAEEET(0.004)T(0.004)GS(0.004)AESTLPK	S270-p	S(0.988)	TRUE	TRUE	FALSE	FALSE	FALSE	DRRADNCSPVAEEET	0.889325	0.109535	1.079	1	20	FALSE	FALSE	11.9531	11.7577	11.4752	12.7881	11.8363	12.352	12.2026	12.32	11.4357	12.0478	0.675715	FALSE	TRUE	FALSE	FALSE	FALSE	FALSE	FALSE	FALSE	FALSE	FALSE	FALSE	FALSE	FALSE	FALSE	FALSE	TRUE	FALSE	FALSE	NA	NA	FALSE	FALSE	FALSE
5338	Q9C0D5	TANC1	TANC1 KIAA1728	Protein TANC1	_ADNCpSPVAEEETTGSAESTLPK_	ADNCS(0.97)PVAEEET(0.009)T(0.009)GS(0.009)AES(0.002)TLPK;ADNCS(0.975)PVAEEET(0.008)T(0.008)GS(0.008)AES(0.002)TLPK;ADNCS(0.988)PVAEEET(0.004)T(0.004)GS(0.004)AESTLPK	T277-p	T(0.004)	FALSE	FALSE	FALSE	FALSE	FALSE	SPVAEEETTGSAEST	0.889325	0.109535	1.079	1	20	FALSE	FALSE	11.9531	11.7577	11.4752	12.7881	11.8363	12.352	12.2026	12.32	11.4357	12.0478	0.675715	FALSE	FALSE	FALSE	FALSE	FALSE	FALSE	FALSE	FALSE	FALSE	FALSE	FALSE	FALSE	FALSE	FALSE	FALSE	TRUE	TRUE	FALSE	NA	NA	FALSE	FALSE	FALSE
5338	Q9C0D5	TANC1	TANC1 KIAA1728	Protein TANC1	_ADNCpSPVAEEETTGSAESTLPK_	ADNCS(0.97)PVAEEET(0.009)T(0.009)GS(0.009)AES(0.002)TLPK;ADNCS(0.975)PVAEEET(0.008)T(0.008)GS(0.008)AES(0.002)TLPK;ADNCS(0.988)PVAEEET(0.004)T(0.004)GS(0.004)AESTLPK	T278-p	T(0.004)	FALSE	FALSE	FALSE	FALSE	FALSE	PVAEEETTGSAESTL	0.889325	0.109535	1.079	1	20	FALSE	FALSE	11.9531	11.7577	11.4752	12.7881	11.8363	12.352	12.2026	12.32	11.4357	12.0478	0.675715	FALSE	FALSE	FALSE	FALSE	FALSE	FALSE	FALSE	FALSE	FALSE	FALSE	FALSE	FALSE	FALSE	FALSE	FALSE	TRUE	TRUE	FALSE	NA	NA	FALSE	FALSE	FALSE
5338	Q9C0D5	TANC1	TANC1 KIAA1728	Protein TANC1	_ADNCpSPVAEEETTGSAESTLPK_	ADNCS(0.97)PVAEEET(0.009)T(0.009)GS(0.009)AES(0.002)TLPK;ADNCS(0.975)PVAEEET(0.008)T(0.008)GS(0.008)AES(0.002)TLPK;ADNCS(0.988)PVAEEET(0.004)T(0.004)GS(0.004)AESTLPK	S280-p	S(0.004)	FALSE	FALSE	FALSE	FALSE	FALSE	AEEETTGSAESTLPK	0.889325	0.109535	1.079	1	20	FALSE	FALSE	11.9531	11.7577	11.4752	12.7881	11.8363	12.352	12.2026	12.32	11.4357	12.0478	0.675715	FALSE	FALSE	FALSE	FALSE	FALSE	FALSE	FALSE	FALSE	FALSE	FALSE	FALSE	FALSE	FALSE	FALSE	FALSE	TRUE	TRUE	FALSE	NA	NA	FALSE	FALSE	FALSE
1605	Q13459	MYO9B	MYO9B MYR5	Unconventional myosin-IXb	_AAGMSpSPGAQSHPEELPR_	AAGMS(0.125)S(0.852)PGAQS(0.023)HPEELPR	S716-p	S(0.125)	FALSE	FALSE	FALSE	FALSE	FALSE	AEKAAGMSSPGAQSH	0.916302	0.109602	1.079	1	11	FALSE	FALSE	11.369	10.7289	11.6981	11.5622	12.2547	12.0565	11.1264	10.8388	12.2651	11.874	0.746643	FALSE	TRUE	FALSE	FALSE	FALSE	FALSE	FALSE	FALSE	FALSE	FALSE	FALSE	FALSE	FALSE	FALSE	NA	NA	NA	NA	NA	NA	FALSE	FALSE	FALSE
1605	Q13459	MYO9B	MYO9B MYR5	Unconventional myosin-IXb	_AAGMSpSPGAQSHPEELPR_	AAGMS(0.125)S(0.852)PGAQS(0.023)HPEELPR	S717-p	S(0.852)	TRUE	TRUE	FALSE	FALSE	FALSE	EKAAGMSSPGAQSHP	0.916302	0.109602	1.079	1	11	FALSE	FALSE	11.369	10.7289	11.6981	11.5622	12.2547	12.0565	11.1264	10.8388	12.2651	11.874	0.746643	FALSE	TRUE	FALSE	FALSE	FALSE	FALSE	FALSE	FALSE	FALSE	FALSE	FALSE	FALSE	FALSE	FALSE	NA	NA	NA	NA	NA	NA	FALSE	FALSE	FALSE
1605	Q13459	MYO9B	MYO9B MYR5	Unconventional myosin-IXb	_AAGMSpSPGAQSHPEELPR_	AAGMS(0.125)S(0.852)PGAQS(0.023)HPEELPR	S722-p	S(0.023)	FALSE	FALSE	FALSE	FALSE	FALSE	MSSPGAQSHPEELPR	0.916302	0.109602	1.079	1	11	FALSE	FALSE	11.369	10.7289	11.6981	11.5622	12.2547	12.0565	11.1264	10.8388	12.2651	11.874	0.746643	FALSE	TRUE	FALSE	FALSE	FALSE	FALSE	FALSE	FALSE	FALSE	FALSE	FALSE	FALSE	FALSE	FALSE	NA	NA	NA	NA	NA	NA	FALSE	FALSE	FALSE
212909	Q12846	STX4	STX4 STX4A	Syntaxin-4	_VALVVHPGpTAR_	VALVVHPGT(1)AR	T31-p	T(1)	TRUE	TRUE	TRUE	FALSE	FALSE	ALVVHPGTARLGSPD	0.927617	0.109632	1.079	1	14	FALSE	FALSE	12.8409	12.9203	13.3281	11.6287	13.8586	12.3435	12.8166	13.4138	12.9639	13.5869	0.778451	FALSE	TRUE	FALSE	FALSE	FALSE	FALSE	FALSE	FALSE	FALSE	FALSE	FALSE	FALSE	FALSE	FALSE	FALSE	FALSE	FALSE	FALSE	NA	NA	FALSE	FALSE	FALSE
164007	Q5TDH0	DDI2	DDI2	Protein DDI1 homolog 2	_QPPGTQQSHSpSPGEITSSPQGLDNPALLR_	QPPGT(0.001)QQS(0.008)HS(0.235)S(0.581)PGEIT(0.058)S(0.058)S(0.058)PQGLDNPALLR;QPPGT(0.013)QQS(0.039)HS(0.141)S(0.719)PGEIT(0.061)S(0.014)S(0.014)PQGLDNPALLR	T115-p	T(0.001)	FALSE	FALSE	FALSE	FALSE	FALSE	RQRQPPGTQQSHSSP	0.933571	0.109633	1.079	1	18	FALSE	FALSE	11.3096	11.211	10.8864	12.3437	12.0936	12.2762	11.3905	11.88	12.4892	10.3566	0.795934	FALSE	TRUE	FALSE	FALSE	FALSE	FALSE	FALSE	FALSE	FALSE	FALSE	FALSE	FALSE	FALSE	FALSE	FALSE	TRUE	FALSE	FALSE	NA	NA	FALSE	FALSE	FALSE
164007	Q5TDH0	DDI2	DDI2	Protein DDI1 homolog 2	_QPPGTQQSHSpSPGEITSSPQGLDNPALLR_	QPPGT(0.001)QQS(0.008)HS(0.235)S(0.581)PGEIT(0.058)S(0.058)S(0.058)PQGLDNPALLR;QPPGT(0.013)QQS(0.039)HS(0.141)S(0.719)PGEIT(0.061)S(0.014)S(0.014)PQGLDNPALLR	S118-p	S(0.008)	FALSE	FALSE	FALSE	FALSE	FALSE	QPPGTQQSHSSPGEI	0.933571	0.109633	1.079	1	18	FALSE	FALSE	11.3096	11.211	10.8864	12.3437	12.0936	12.2762	11.3905	11.88	12.4892	10.3566	0.795934	FALSE	TRUE	FALSE	FALSE	FALSE	FALSE	FALSE	FALSE	FALSE	FALSE	FALSE	FALSE	FALSE	FALSE	FALSE	TRUE	FALSE	FALSE	NA	NA	FALSE	FALSE	FALSE
164007	Q5TDH0	DDI2	DDI2	Protein DDI1 homolog 2	_QPPGTQQSHSpSPGEITSSPQGLDNPALLR_	QPPGT(0.001)QQS(0.008)HS(0.235)S(0.581)PGEIT(0.058)S(0.058)S(0.058)PQGLDNPALLR;QPPGT(0.013)QQS(0.039)HS(0.141)S(0.719)PGEIT(0.061)S(0.014)S(0.014)PQGLDNPALLR	S120-p	S(0.235)	FALSE	FALSE	FALSE	FALSE	FALSE	PGTQQSHSSPGEITS	0.933571	0.109633	1.079	1	18	FALSE	FALSE	11.3096	11.211	10.8864	12.3437	12.0936	12.2762	11.3905	11.88	12.4892	10.3566	0.795934	FALSE	FALSE	FALSE	FALSE	FALSE	FALSE	FALSE	FALSE	FALSE	FALSE	FALSE	FALSE	FALSE	FALSE	FALSE	TRUE	FALSE	FALSE	NA	NA	FALSE	FALSE	FALSE
164007	Q5TDH0	DDI2	DDI2	Protein DDI1 homolog 2	_QPPGTQQSHSpSPGEITSSPQGLDNPALLR_	QPPGT(0.001)QQS(0.008)HS(0.235)S(0.581)PGEIT(0.058)S(0.058)S(0.058)PQGLDNPALLR;QPPGT(0.013)QQS(0.039)HS(0.141)S(0.719)PGEIT(0.061)S(0.014)S(0.014)PQGLDNPALLR	S121-p	S(0.581)	TRUE	FALSE	FALSE	FALSE	FALSE	GTQQSHSSPGEITSS	0.933571	0.109633	1.079	1	18	FALSE	FALSE	11.3096	11.211	10.8864	12.3437	12.0936	12.2762	11.3905	11.88	12.4892	10.3566	0.795934	FALSE	TRUE	FALSE	FALSE	FALSE	FALSE	FALSE	FALSE	FALSE	FALSE	FALSE	FALSE	FALSE	FALSE	FALSE	TRUE	FALSE	FALSE	NA	NA	FALSE	FALSE	FALSE
164007	Q5TDH0	DDI2	DDI2	Protein DDI1 homolog 2	_QPPGTQQSHSpSPGEITSSPQGLDNPALLR_	QPPGT(0.001)QQS(0.008)HS(0.235)S(0.581)PGEIT(0.058)S(0.058)S(0.058)PQGLDNPALLR;QPPGT(0.013)QQS(0.039)HS(0.141)S(0.719)PGEIT(0.061)S(0.014)S(0.014)PQGLDNPALLR	T126-p	T(0.058)	FALSE	FALSE	FALSE	FALSE	FALSE	HSSPGEITSSPQGLD	0.933571	0.109633	1.079	1	18	FALSE	FALSE	11.3096	11.211	10.8864	12.3437	12.0936	12.2762	11.3905	11.88	12.4892	10.3566	0.795934	FALSE	FALSE	FALSE	FALSE	FALSE	FALSE	FALSE	FALSE	FALSE	FALSE	FALSE	FALSE	FALSE	FALSE	FALSE	TRUE	FALSE	FALSE	NA	NA	FALSE	FALSE	FALSE
164007	Q5TDH0	DDI2	DDI2	Protein DDI1 homolog 2	_QPPGTQQSHSpSPGEITSSPQGLDNPALLR_	QPPGT(0.001)QQS(0.008)HS(0.235)S(0.581)PGEIT(0.058)S(0.058)S(0.058)PQGLDNPALLR;QPPGT(0.013)QQS(0.039)HS(0.141)S(0.719)PGEIT(0.061)S(0.014)S(0.014)PQGLDNPALLR	S127-p	S(0.058)	FALSE	FALSE	FALSE	FALSE	FALSE	SSPGEITSSPQGLDN	0.933571	0.109633	1.079	1	18	FALSE	FALSE	11.3096	11.211	10.8864	12.3437	12.0936	12.2762	11.3905	11.88	12.4892	10.3566	0.795934	FALSE	TRUE	FALSE	FALSE	FALSE	FALSE	FALSE	FALSE	FALSE	FALSE	FALSE	FALSE	FALSE	FALSE	FALSE	TRUE	FALSE	FALSE	NA	NA	FALSE	FALSE	FALSE
164007	Q5TDH0	DDI2	DDI2	Protein DDI1 homolog 2	_QPPGTQQSHSpSPGEITSSPQGLDNPALLR_	QPPGT(0.001)QQS(0.008)HS(0.235)S(0.581)PGEIT(0.058)S(0.058)S(0.058)PQGLDNPALLR;QPPGT(0.013)QQS(0.039)HS(0.141)S(0.719)PGEIT(0.061)S(0.014)S(0.014)PQGLDNPALLR	S128-p	S(0.058)	FALSE	FALSE	FALSE	FALSE	FALSE	SPGEITSSPQGLDNP	0.933571	0.109633	1.079	1	18	FALSE	FALSE	11.3096	11.211	10.8864	12.3437	12.0936	12.2762	11.3905	11.88	12.4892	10.3566	0.795934	FALSE	TRUE	FALSE	FALSE	FALSE	FALSE	FALSE	FALSE	FALSE	FALSE	FALSE	FALSE	FALSE	FALSE	FALSE	TRUE	FALSE	FALSE	NA	NA	FALSE	FALSE	FALSE
164007	Q5TDH0	DDI2	DDI2	Protein DDI1 homolog 2	_QPPGTQQSHSpSPGEITSSPQGLDNPALLR_	QPPGT(0.001)QQS(0.008)HS(0.235)S(0.581)PGEIT(0.058)S(0.058)S(0.058)PQGLDNPALLR;QPPGT(0.013)QQS(0.039)HS(0.141)S(0.719)PGEIT(0.061)S(0.014)S(0.014)PQGLDNPALLR	T115-p	T(0.013)	FALSE	FALSE	FALSE	FALSE	FALSE	RQRQPPGTQQSHSSP	0.933571	0.109633	1.079	1	18	FALSE	FALSE	11.3096	11.211	10.8864	12.3437	12.0936	12.2762	11.3905	11.88	12.4892	10.3566	0.795934	FALSE	TRUE	FALSE	FALSE	FALSE	FALSE	FALSE	FALSE	FALSE	FALSE	FALSE	FALSE	FALSE	FALSE	FALSE	TRUE	FALSE	FALSE	NA	NA	FALSE	FALSE	FALSE
164007	Q5TDH0	DDI2	DDI2	Protein DDI1 homolog 2	_QPPGTQQSHSpSPGEITSSPQGLDNPALLR_	QPPGT(0.001)QQS(0.008)HS(0.235)S(0.581)PGEIT(0.058)S(0.058)S(0.058)PQGLDNPALLR;QPPGT(0.013)QQS(0.039)HS(0.141)S(0.719)PGEIT(0.061)S(0.014)S(0.014)PQGLDNPALLR	S118-p	S(0.039)	FALSE	FALSE	FALSE	FALSE	FALSE	QPPGTQQSHSSPGEI	0.933571	0.109633	1.079	1	18	FALSE	FALSE	11.3096	11.211	10.8864	12.3437	12.0936	12.2762	11.3905	11.88	12.4892	10.3566	0.795934	FALSE	TRUE	FALSE	FALSE	FALSE	FALSE	FALSE	FALSE	FALSE	FALSE	FALSE	FALSE	FALSE	FALSE	FALSE	TRUE	FALSE	FALSE	NA	NA	FALSE	FALSE	FALSE
164007	Q5TDH0	DDI2	DDI2	Protein DDI1 homolog 2	_QPPGTQQSHSpSPGEITSSPQGLDNPALLR_	QPPGT(0.001)QQS(0.008)HS(0.235)S(0.581)PGEIT(0.058)S(0.058)S(0.058)PQGLDNPALLR;QPPGT(0.013)QQS(0.039)HS(0.141)S(0.719)PGEIT(0.061)S(0.014)S(0.014)PQGLDNPALLR	S120-p	S(0.141)	FALSE	FALSE	FALSE	FALSE	FALSE	PGTQQSHSSPGEITS	0.933571	0.109633	1.079	1	18	FALSE	FALSE	11.3096	11.211	10.8864	12.3437	12.0936	12.2762	11.3905	11.88	12.4892	10.3566	0.795934	FALSE	FALSE	FALSE	FALSE	FALSE	FALSE	FALSE	FALSE	FALSE	FALSE	FALSE	FALSE	FALSE	FALSE	FALSE	TRUE	FALSE	FALSE	NA	NA	FALSE	FALSE	FALSE
164007	Q5TDH0	DDI2	DDI2	Protein DDI1 homolog 2	_QPPGTQQSHSpSPGEITSSPQGLDNPALLR_	QPPGT(0.001)QQS(0.008)HS(0.235)S(0.581)PGEIT(0.058)S(0.058)S(0.058)PQGLDNPALLR;QPPGT(0.013)QQS(0.039)HS(0.141)S(0.719)PGEIT(0.061)S(0.014)S(0.014)PQGLDNPALLR	S121-p	S(0.719)	TRUE	FALSE	FALSE	FALSE	FALSE	GTQQSHSSPGEITSS	0.933571	0.109633	1.079	1	18	FALSE	FALSE	11.3096	11.211	10.8864	12.3437	12.0936	12.2762	11.3905	11.88	12.4892	10.3566	0.795934	FALSE	TRUE	FALSE	FALSE	FALSE	FALSE	FALSE	FALSE	FALSE	FALSE	FALSE	FALSE	FALSE	FALSE	FALSE	TRUE	FALSE	FALSE	NA	NA	FALSE	FALSE	FALSE
164007	Q5TDH0	DDI2	DDI2	Protein DDI1 homolog 2	_QPPGTQQSHSpSPGEITSSPQGLDNPALLR_	QPPGT(0.001)QQS(0.008)HS(0.235)S(0.581)PGEIT(0.058)S(0.058)S(0.058)PQGLDNPALLR;QPPGT(0.013)QQS(0.039)HS(0.141)S(0.719)PGEIT(0.061)S(0.014)S(0.014)PQGLDNPALLR	T126-p	T(0.061)	FALSE	FALSE	FALSE	FALSE	FALSE	HSSPGEITSSPQGLD	0.933571	0.109633	1.079	1	18	FALSE	FALSE	11.3096	11.211	10.8864	12.3437	12.0936	12.2762	11.3905	11.88	12.4892	10.3566	0.795934	FALSE	FALSE	FALSE	FALSE	FALSE	FALSE	FALSE	FALSE	FALSE	FALSE	FALSE	FALSE	FALSE	FALSE	FALSE	TRUE	FALSE	FALSE	NA	NA	FALSE	FALSE	FALSE
164007	Q5TDH0	DDI2	DDI2	Protein DDI1 homolog 2	_QPPGTQQSHSpSPGEITSSPQGLDNPALLR_	QPPGT(0.001)QQS(0.008)HS(0.235)S(0.581)PGEIT(0.058)S(0.058)S(0.058)PQGLDNPALLR;QPPGT(0.013)QQS(0.039)HS(0.141)S(0.719)PGEIT(0.061)S(0.014)S(0.014)PQGLDNPALLR	S127-p	S(0.014)	FALSE	FALSE	FALSE	FALSE	FALSE	SSPGEITSSPQGLDN	0.933571	0.109633	1.079	1	18	FALSE	FALSE	11.3096	11.211	10.8864	12.3437	12.0936	12.2762	11.3905	11.88	12.4892	10.3566	0.795934	FALSE	TRUE	FALSE	FALSE	FALSE	FALSE	FALSE	FALSE	FALSE	FALSE	FALSE	FALSE	FALSE	FALSE	FALSE	TRUE	FALSE	FALSE	NA	NA	FALSE	FALSE	FALSE
164007	Q5TDH0	DDI2	DDI2	Protein DDI1 homolog 2	_QPPGTQQSHSpSPGEITSSPQGLDNPALLR_	QPPGT(0.001)QQS(0.008)HS(0.235)S(0.581)PGEIT(0.058)S(0.058)S(0.058)PQGLDNPALLR;QPPGT(0.013)QQS(0.039)HS(0.141)S(0.719)PGEIT(0.061)S(0.014)S(0.014)PQGLDNPALLR	S128-p	S(0.014)	FALSE	FALSE	FALSE	FALSE	FALSE	SPGEITSSPQGLDNP	0.933571	0.109633	1.079	1	18	FALSE	FALSE	11.3096	11.211	10.8864	12.3437	12.0936	12.2762	11.3905	11.88	12.4892	10.3566	0.795934	FALSE	TRUE	FALSE	FALSE	FALSE	FALSE	FALSE	FALSE	FALSE	FALSE	FALSE	FALSE	FALSE	FALSE	FALSE	TRUE	FALSE	FALSE	NA	NA	FALSE	FALSE	FALSE
25965	O94826	TOMM70	TOMM70 KIAA0719 TOM70 TOMM70A	Mitochondrial import receptor subunit TOM70	_ApSPAPGSGHPEGPGAHLDMN(de)SLDR_	AS(0.991)PAPGS(0.009)GHPEGPGAHLDMNSLDR;AS(0.664)PAPGS(0.336)GHPEGPGAHLDMNSLDR;AS(0.982)PAPGS(0.018)GHPEGPGAHLDMNSLDR;AS(0.98)PAPGS(0.02)GHPEGPGAHLDMNSLDR;AS(0.997)PAPGS(0.003)GHPEGPGAHLDMNSLDR	S91-p	S(0.991)	TRUE	TRUE	FALSE	FALSE	FALSE	KTPEGRASPAPGSGH	0.846351	0.109685	1.079	1	8	FALSE	FALSE	13.4247	14.3011	13.8502	13.8002	14.3937	13.958	14.4007	13.9056	14.0726	13.9815	0.58078	FALSE	TRUE	FALSE	FALSE	FALSE	FALSE	FALSE	FALSE	FALSE	FALSE	FALSE	FALSE	FALSE	FALSE	FALSE	TRUE	FALSE	FALSE	NA	NA	FALSE	FALSE	FALSE
25965	O94826	TOMM70	TOMM70 KIAA0719 TOM70 TOMM70A	Mitochondrial import receptor subunit TOM70	_ApSPAPGSGHPEGPGAHLDMN(de)SLDR_	AS(0.991)PAPGS(0.009)GHPEGPGAHLDMNSLDR;AS(0.664)PAPGS(0.336)GHPEGPGAHLDMNSLDR;AS(0.982)PAPGS(0.018)GHPEGPGAHLDMNSLDR;AS(0.98)PAPGS(0.02)GHPEGPGAHLDMNSLDR;AS(0.997)PAPGS(0.003)GHPEGPGAHLDMNSLDR	S96-p	S(0.009)	FALSE	FALSE	FALSE	FALSE	FALSE	RASPAPGSGHPEGPG	0.846351	0.109685	1.079	1	8	FALSE	FALSE	13.4247	14.3011	13.8502	13.8002	14.3937	13.958	14.4007	13.9056	14.0726	13.9815	0.58078	FALSE	TRUE	FALSE	FALSE	FALSE	FALSE	FALSE	FALSE	FALSE	FALSE	FALSE	FALSE	FALSE	FALSE	FALSE	TRUE	FALSE	FALSE	NA	NA	FALSE	FALSE	FALSE
25965	O94826	TOMM70	TOMM70 KIAA0719 TOM70 TOMM70A	Mitochondrial import receptor subunit TOM70	_ApSPAPGSGHPEGPGAHLDMN(de)SLDR_	AS(0.991)PAPGS(0.009)GHPEGPGAHLDMNSLDR;AS(0.664)PAPGS(0.336)GHPEGPGAHLDMNSLDR;AS(0.982)PAPGS(0.018)GHPEGPGAHLDMNSLDR;AS(0.98)PAPGS(0.02)GHPEGPGAHLDMNSLDR;AS(0.997)PAPGS(0.003)GHPEGPGAHLDMNSLDR	S91-p	S(0.664)	TRUE	FALSE	FALSE	FALSE	FALSE	KTPEGRASPAPGSGH	0.846351	0.109685	1.079	1	8	FALSE	FALSE	13.4247	14.3011	13.8502	13.8002	14.3937	13.958	14.4007	13.9056	14.0726	13.9815	0.58078	FALSE	TRUE	FALSE	FALSE	FALSE	FALSE	FALSE	FALSE	FALSE	FALSE	FALSE	FALSE	FALSE	FALSE	FALSE	TRUE	FALSE	FALSE	NA	NA	FALSE	FALSE	FALSE
25965	O94826	TOMM70	TOMM70 KIAA0719 TOM70 TOMM70A	Mitochondrial import receptor subunit TOM70	_ApSPAPGSGHPEGPGAHLDMN(de)SLDR_	AS(0.991)PAPGS(0.009)GHPEGPGAHLDMNSLDR;AS(0.664)PAPGS(0.336)GHPEGPGAHLDMNSLDR;AS(0.982)PAPGS(0.018)GHPEGPGAHLDMNSLDR;AS(0.98)PAPGS(0.02)GHPEGPGAHLDMNSLDR;AS(0.997)PAPGS(0.003)GHPEGPGAHLDMNSLDR	S96-p	S(0.336)	FALSE	FALSE	FALSE	FALSE	FALSE	RASPAPGSGHPEGPG	0.846351	0.109685	1.079	1	8	FALSE	FALSE	13.4247	14.3011	13.8502	13.8002	14.3937	13.958	14.4007	13.9056	14.0726	13.9815	0.58078	FALSE	TRUE	FALSE	FALSE	FALSE	FALSE	FALSE	FALSE	FALSE	FALSE	FALSE	FALSE	FALSE	FALSE	FALSE	TRUE	FALSE	FALSE	NA	NA	FALSE	FALSE	FALSE
25965	O94826	TOMM70	TOMM70 KIAA0719 TOM70 TOMM70A	Mitochondrial import receptor subunit TOM70	_ApSPAPGSGHPEGPGAHLDMN(de)SLDR_	AS(0.991)PAPGS(0.009)GHPEGPGAHLDMNSLDR;AS(0.664)PAPGS(0.336)GHPEGPGAHLDMNSLDR;AS(0.982)PAPGS(0.018)GHPEGPGAHLDMNSLDR;AS(0.98)PAPGS(0.02)GHPEGPGAHLDMNSLDR;AS(0.997)PAPGS(0.003)GHPEGPGAHLDMNSLDR	S91-p	S(0.982)	TRUE	TRUE	FALSE	FALSE	FALSE	KTPEGRASPAPGSGH	0.846351	0.109685	1.079	1	8	FALSE	FALSE	13.4247	14.3011	13.8502	13.8002	14.3937	13.958	14.4007	13.9056	14.0726	13.9815	0.58078	FALSE	TRUE	FALSE	FALSE	FALSE	FALSE	FALSE	FALSE	FALSE	FALSE	FALSE	FALSE	FALSE	FALSE	FALSE	TRUE	FALSE	FALSE	NA	NA	FALSE	FALSE	FALSE
25965	O94826	TOMM70	TOMM70 KIAA0719 TOM70 TOMM70A	Mitochondrial import receptor subunit TOM70	_ApSPAPGSGHPEGPGAHLDMN(de)SLDR_	AS(0.991)PAPGS(0.009)GHPEGPGAHLDMNSLDR;AS(0.664)PAPGS(0.336)GHPEGPGAHLDMNSLDR;AS(0.982)PAPGS(0.018)GHPEGPGAHLDMNSLDR;AS(0.98)PAPGS(0.02)GHPEGPGAHLDMNSLDR;AS(0.997)PAPGS(0.003)GHPEGPGAHLDMNSLDR	S96-p	S(0.018)	FALSE	FALSE	FALSE	FALSE	FALSE	RASPAPGSGHPEGPG	0.846351	0.109685	1.079	1	8	FALSE	FALSE	13.4247	14.3011	13.8502	13.8002	14.3937	13.958	14.4007	13.9056	14.0726	13.9815	0.58078	FALSE	TRUE	FALSE	FALSE	FALSE	FALSE	FALSE	FALSE	FALSE	FALSE	FALSE	FALSE	FALSE	FALSE	FALSE	TRUE	FALSE	FALSE	NA	NA	FALSE	FALSE	FALSE
25965	O94826	TOMM70	TOMM70 KIAA0719 TOM70 TOMM70A	Mitochondrial import receptor subunit TOM70	_ApSPAPGSGHPEGPGAHLDMN(de)SLDR_	AS(0.991)PAPGS(0.009)GHPEGPGAHLDMNSLDR;AS(0.664)PAPGS(0.336)GHPEGPGAHLDMNSLDR;AS(0.982)PAPGS(0.018)GHPEGPGAHLDMNSLDR;AS(0.98)PAPGS(0.02)GHPEGPGAHLDMNSLDR;AS(0.997)PAPGS(0.003)GHPEGPGAHLDMNSLDR	S91-p	S(0.98)	TRUE	TRUE	FALSE	FALSE	FALSE	KTPEGRASPAPGSGH	0.846351	0.109685	1.079	1	8	FALSE	FALSE	13.4247	14.3011	13.8502	13.8002	14.3937	13.958	14.4007	13.9056	14.0726	13.9815	0.58078	FALSE	TRUE	FALSE	FALSE	FALSE	FALSE	FALSE	FALSE	FALSE	FALSE	FALSE	FALSE	FALSE	FALSE	FALSE	TRUE	FALSE	FALSE	NA	NA	FALSE	FALSE	FALSE
25965	O94826	TOMM70	TOMM70 KIAA0719 TOM70 TOMM70A	Mitochondrial import receptor subunit TOM70	_ApSPAPGSGHPEGPGAHLDMN(de)SLDR_	AS(0.991)PAPGS(0.009)GHPEGPGAHLDMNSLDR;AS(0.664)PAPGS(0.336)GHPEGPGAHLDMNSLDR;AS(0.982)PAPGS(0.018)GHPEGPGAHLDMNSLDR;AS(0.98)PAPGS(0.02)GHPEGPGAHLDMNSLDR;AS(0.997)PAPGS(0.003)GHPEGPGAHLDMNSLDR	S96-p	S(0.02)	FALSE	FALSE	FALSE	FALSE	FALSE	RASPAPGSGHPEGPG	0.846351	0.109685	1.079	1	8	FALSE	FALSE	13.4247	14.3011	13.8502	13.8002	14.3937	13.958	14.4007	13.9056	14.0726	13.9815	0.58078	FALSE	TRUE	FALSE	FALSE	FALSE	FALSE	FALSE	FALSE	FALSE	FALSE	FALSE	FALSE	FALSE	FALSE	FALSE	TRUE	FALSE	FALSE	NA	NA	FALSE	FALSE	FALSE
25965	O94826	TOMM70	TOMM70 KIAA0719 TOM70 TOMM70A	Mitochondrial import receptor subunit TOM70	_ApSPAPGSGHPEGPGAHLDMN(de)SLDR_	AS(0.991)PAPGS(0.009)GHPEGPGAHLDMNSLDR;AS(0.664)PAPGS(0.336)GHPEGPGAHLDMNSLDR;AS(0.982)PAPGS(0.018)GHPEGPGAHLDMNSLDR;AS(0.98)PAPGS(0.02)GHPEGPGAHLDMNSLDR;AS(0.997)PAPGS(0.003)GHPEGPGAHLDMNSLDR	S91-p	S(0.997)	TRUE	TRUE	TRUE	FALSE	FALSE	KTPEGRASPAPGSGH	0.846351	0.109685	1.079	1	8	FALSE	FALSE	13.4247	14.3011	13.8502	13.8002	14.3937	13.958	14.4007	13.9056	14.0726	13.9815	0.58078	FALSE	TRUE	FALSE	FALSE	FALSE	FALSE	FALSE	FALSE	FALSE	FALSE	FALSE	FALSE	FALSE	FALSE	FALSE	TRUE	FALSE	FALSE	NA	NA	FALSE	FALSE	FALSE
25965	O94826	TOMM70	TOMM70 KIAA0719 TOM70 TOMM70A	Mitochondrial import receptor subunit TOM70	_ApSPAPGSGHPEGPGAHLDMN(de)SLDR_	AS(0.991)PAPGS(0.009)GHPEGPGAHLDMNSLDR;AS(0.664)PAPGS(0.336)GHPEGPGAHLDMNSLDR;AS(0.982)PAPGS(0.018)GHPEGPGAHLDMNSLDR;AS(0.98)PAPGS(0.02)GHPEGPGAHLDMNSLDR;AS(0.997)PAPGS(0.003)GHPEGPGAHLDMNSLDR	S96-p	S(0.003)	FALSE	FALSE	FALSE	FALSE	FALSE	RASPAPGSGHPEGPG	0.846351	0.109685	1.079	1	8	FALSE	FALSE	13.4247	14.3011	13.8502	13.8002	14.3937	13.958	14.4007	13.9056	14.0726	13.9815	0.58078	FALSE	TRUE	FALSE	FALSE	FALSE	FALSE	FALSE	FALSE	FALSE	FALSE	FALSE	FALSE	FALSE	FALSE	FALSE	TRUE	FALSE	FALSE	NA	NA	FALSE	FALSE	FALSE
25499	P05783	KRT18	KRT18 CYK18 PIG46	Keratin, type I cytoskeletal 18	_ASLENpSLREVEAR_	ASLENS(1)LREVEAR	S323-p	S(1)	TRUE	TRUE	TRUE	FALSE	FALSE	LKASLENSLREVEAR	0.838427	0.109699	1.079	1	11	FALSE	FALSE	16.3622	15.9522	16.3024	15.4807	16.4064	16.001	16.1265	16.2408	16.2839	16.4002	0.564537	FALSE	TRUE	FALSE	FALSE	FALSE	FALSE	FALSE	FALSE	FALSE	FALSE	FALSE	FALSE	FALSE	FALSE	TRUE	FALSE	FALSE	TRUE	PS51842	PF00038	FALSE	FALSE	FALSE
226215	Q9UP95	SLC12A4	SLC12A4 KCC1	Solute carrier family 12 member 4	_VSpSLLGK_	VS(0.087)S(0.913)LLGK;VS(0.465)S(0.535)LLGK	S80-p	S(0.087)	FALSE	FALSE	FALSE	FALSE	FALSE	LDIRPKVSSLLGKLV	0.829931	0.109704	1.079	1	14	FALSE	FALSE	16.8147	16.6974	16.7378	15.9037	16.7299	16.8643	16.6173	16.6991	16.6007	16.6505	0.546252	FALSE	FALSE	FALSE	FALSE	FALSE	FALSE	FALSE	FALSE	FALSE	FALSE	FALSE	FALSE	FALSE	FALSE	FALSE	FALSE	FALSE	FALSE	NA	NA	FALSE	FALSE	FALSE
226215	Q9UP95	SLC12A4	SLC12A4 KCC1	Solute carrier family 12 member 4	_VSpSLLGK_	VS(0.087)S(0.913)LLGK;VS(0.465)S(0.535)LLGK	S81-p	S(0.913)	TRUE	TRUE	FALSE	FALSE	FALSE	DIRPKVSSLLGKLVS	0.829931	0.109704	1.079	1	14	FALSE	FALSE	16.8147	16.6974	16.7378	15.9037	16.7299	16.8643	16.6173	16.6991	16.6007	16.6505	0.546252	FALSE	FALSE	FALSE	FALSE	FALSE	FALSE	FALSE	FALSE	FALSE	FALSE	FALSE	FALSE	FALSE	FALSE	FALSE	FALSE	FALSE	FALSE	NA	NA	FALSE	FALSE	FALSE
226215	Q9UP95	SLC12A4	SLC12A4 KCC1	Solute carrier family 12 member 4	_VSpSLLGK_	VS(0.087)S(0.913)LLGK;VS(0.465)S(0.535)LLGK	S80-p	S(0.465)	FALSE	FALSE	FALSE	FALSE	FALSE	LDIRPKVSSLLGKLV	0.829931	0.109704	1.079	1	14	FALSE	FALSE	16.8147	16.6974	16.7378	15.9037	16.7299	16.8643	16.6173	16.6991	16.6007	16.6505	0.546252	FALSE	FALSE	FALSE	FALSE	FALSE	FALSE	FALSE	FALSE	FALSE	FALSE	FALSE	FALSE	FALSE	FALSE	FALSE	FALSE	FALSE	FALSE	NA	NA	FALSE	FALSE	FALSE
226215	Q9UP95	SLC12A4	SLC12A4 KCC1	Solute carrier family 12 member 4	_VSpSLLGK_	VS(0.087)S(0.913)LLGK;VS(0.465)S(0.535)LLGK	S81-p	S(0.535)	TRUE	FALSE	FALSE	FALSE	FALSE	DIRPKVSSLLGKLVS	0.829931	0.109704	1.079	1	14	FALSE	FALSE	16.8147	16.6974	16.7378	15.9037	16.7299	16.8643	16.6173	16.6991	16.6007	16.6505	0.546252	FALSE	FALSE	FALSE	FALSE	FALSE	FALSE	FALSE	FALSE	FALSE	FALSE	FALSE	FALSE	FALSE	FALSE	FALSE	FALSE	FALSE	FALSE	NA	NA	FALSE	FALSE	FALSE
11651	Q8IZL8	PELP1	PELP1 HMX3 MNAR	Proline-, glutamic acid- and leucine-rich protein 1	_AGSNEDPILAPpSGTPPPTIPPDETFGGRVPR_	AGSNEDPILAPS(0.5)GT(0.5)PPPTIPPDETFGGRVPR;AGS(0.003)NEDPILAPS(0.497)GT(0.497)PPPT(0.003)IPPDETFGGRVPR;AGSNEDPILAPS(0.499)GT(0.499)PPPT(0.002)IPPDETFGGRVPR	S743-p	S(0.5)	TRUE	FALSE	FALSE	FALSE	FALSE	EDPILAPSGTPPPTI	0.858751	0.10972	1.079	1	15	FALSE	FALSE	13.8338	13.6183	13.7121	12.8429	13.8501	13.8164	13.8464	13.8691	13.5604	13.3136	0.605249	FALSE	TRUE	FALSE	FALSE	FALSE	FALSE	FALSE	FALSE	FALSE	FALSE	FALSE	FALSE	FALSE	FALSE	FALSE	TRUE	TRUE	FALSE	NA	NA	FALSE	FALSE	FALSE
11651	Q8IZL8	PELP1	PELP1 HMX3 MNAR	Proline-, glutamic acid- and leucine-rich protein 1	_AGSNEDPILAPpSGTPPPTIPPDETFGGRVPR_	AGSNEDPILAPS(0.5)GT(0.5)PPPTIPPDETFGGRVPR;AGS(0.003)NEDPILAPS(0.497)GT(0.497)PPPT(0.003)IPPDETFGGRVPR;AGSNEDPILAPS(0.499)GT(0.499)PPPT(0.002)IPPDETFGGRVPR	T745-p	T(0.5)	FALSE	FALSE	FALSE	FALSE	FALSE	PILAPSGTPPPTIPP	0.858751	0.10972	1.079	1	15	FALSE	FALSE	13.8338	13.6183	13.7121	12.8429	13.8501	13.8164	13.8464	13.8691	13.5604	13.3136	0.605249	FALSE	TRUE	FALSE	FALSE	FALSE	FALSE	FALSE	FALSE	FALSE	FALSE	FALSE	FALSE	FALSE	FALSE	FALSE	TRUE	TRUE	FALSE	NA	NA	FALSE	FALSE	FALSE
11651	Q8IZL8	PELP1	PELP1 HMX3 MNAR	Proline-, glutamic acid- and leucine-rich protein 1	_AGSNEDPILAPpSGTPPPTIPPDETFGGRVPR_	AGSNEDPILAPS(0.5)GT(0.5)PPPTIPPDETFGGRVPR;AGS(0.003)NEDPILAPS(0.497)GT(0.497)PPPT(0.003)IPPDETFGGRVPR;AGSNEDPILAPS(0.499)GT(0.499)PPPT(0.002)IPPDETFGGRVPR	S734-p	S(0.003)	FALSE	FALSE	FALSE	FALSE	FALSE	PENHRAGSNEDPILA	0.858751	0.10972	1.079	1	15	FALSE	FALSE	13.8338	13.6183	13.7121	12.8429	13.8501	13.8164	13.8464	13.8691	13.5604	13.3136	0.605249	FALSE	FALSE	FALSE	FALSE	FALSE	FALSE	FALSE	FALSE	FALSE	FALSE	FALSE	FALSE	FALSE	FALSE	FALSE	FALSE	FALSE	FALSE	NA	NA	FALSE	FALSE	FALSE
11651	Q8IZL8	PELP1	PELP1 HMX3 MNAR	Proline-, glutamic acid- and leucine-rich protein 1	_AGSNEDPILAPpSGTPPPTIPPDETFGGRVPR_	AGSNEDPILAPS(0.5)GT(0.5)PPPTIPPDETFGGRVPR;AGS(0.003)NEDPILAPS(0.497)GT(0.497)PPPT(0.003)IPPDETFGGRVPR;AGSNEDPILAPS(0.499)GT(0.499)PPPT(0.002)IPPDETFGGRVPR	S743-p	S(0.497)	TRUE	FALSE	FALSE	FALSE	FALSE	EDPILAPSGTPPPTI	0.858751	0.10972	1.079	1	15	FALSE	FALSE	13.8338	13.6183	13.7121	12.8429	13.8501	13.8164	13.8464	13.8691	13.5604	13.3136	0.605249	FALSE	TRUE	FALSE	FALSE	FALSE	FALSE	FALSE	FALSE	FALSE	FALSE	FALSE	FALSE	FALSE	FALSE	FALSE	TRUE	TRUE	FALSE	NA	NA	FALSE	FALSE	FALSE
11651	Q8IZL8	PELP1	PELP1 HMX3 MNAR	Proline-, glutamic acid- and leucine-rich protein 1	_AGSNEDPILAPpSGTPPPTIPPDETFGGRVPR_	AGSNEDPILAPS(0.5)GT(0.5)PPPTIPPDETFGGRVPR;AGS(0.003)NEDPILAPS(0.497)GT(0.497)PPPT(0.003)IPPDETFGGRVPR;AGSNEDPILAPS(0.499)GT(0.499)PPPT(0.002)IPPDETFGGRVPR	T745-p	T(0.497)	FALSE	FALSE	FALSE	FALSE	FALSE	PILAPSGTPPPTIPP	0.858751	0.10972	1.079	1	15	FALSE	FALSE	13.8338	13.6183	13.7121	12.8429	13.8501	13.8164	13.8464	13.8691	13.5604	13.3136	0.605249	FALSE	TRUE	FALSE	FALSE	FALSE	FALSE	FALSE	FALSE	FALSE	FALSE	FALSE	FALSE	FALSE	FALSE	FALSE	TRUE	TRUE	FALSE	NA	NA	FALSE	FALSE	FALSE
11651	Q8IZL8	PELP1	PELP1 HMX3 MNAR	Proline-, glutamic acid- and leucine-rich protein 1	_AGSNEDPILAPpSGTPPPTIPPDETFGGRVPR_	AGSNEDPILAPS(0.5)GT(0.5)PPPTIPPDETFGGRVPR;AGS(0.003)NEDPILAPS(0.497)GT(0.497)PPPT(0.003)IPPDETFGGRVPR;AGSNEDPILAPS(0.499)GT(0.499)PPPT(0.002)IPPDETFGGRVPR	T749-p	T(0.003)	FALSE	FALSE	FALSE	FALSE	FALSE	PSGTPPPTIPPDETF	0.858751	0.10972	1.079	1	15	FALSE	FALSE	13.8338	13.6183	13.7121	12.8429	13.8501	13.8164	13.8464	13.8691	13.5604	13.3136	0.605249	FALSE	FALSE	FALSE	FALSE	FALSE	FALSE	FALSE	FALSE	FALSE	FALSE	FALSE	FALSE	FALSE	FALSE	FALSE	TRUE	TRUE	FALSE	NA	NA	FALSE	FALSE	FALSE
11651	Q8IZL8	PELP1	PELP1 HMX3 MNAR	Proline-, glutamic acid- and leucine-rich protein 1	_AGSNEDPILAPpSGTPPPTIPPDETFGGRVPR_	AGSNEDPILAPS(0.5)GT(0.5)PPPTIPPDETFGGRVPR;AGS(0.003)NEDPILAPS(0.497)GT(0.497)PPPT(0.003)IPPDETFGGRVPR;AGSNEDPILAPS(0.499)GT(0.499)PPPT(0.002)IPPDETFGGRVPR	S743-p	S(0.499)	TRUE	FALSE	FALSE	FALSE	FALSE	EDPILAPSGTPPPTI	0.858751	0.10972	1.079	1	15	FALSE	FALSE	13.8338	13.6183	13.7121	12.8429	13.8501	13.8164	13.8464	13.8691	13.5604	13.3136	0.605249	FALSE	TRUE	FALSE	FALSE	FALSE	FALSE	FALSE	FALSE	FALSE	FALSE	FALSE	FALSE	FALSE	FALSE	FALSE	TRUE	TRUE	FALSE	NA	NA	FALSE	FALSE	FALSE
11651	Q8IZL8	PELP1	PELP1 HMX3 MNAR	Proline-, glutamic acid- and leucine-rich protein 1	_AGSNEDPILAPpSGTPPPTIPPDETFGGRVPR_	AGSNEDPILAPS(0.5)GT(0.5)PPPTIPPDETFGGRVPR;AGS(0.003)NEDPILAPS(0.497)GT(0.497)PPPT(0.003)IPPDETFGGRVPR;AGSNEDPILAPS(0.499)GT(0.499)PPPT(0.002)IPPDETFGGRVPR	T745-p	T(0.499)	FALSE	FALSE	FALSE	FALSE	FALSE	PILAPSGTPPPTIPP	0.858751	0.10972	1.079	1	15	FALSE	FALSE	13.8338	13.6183	13.7121	12.8429	13.8501	13.8164	13.8464	13.8691	13.5604	13.3136	0.605249	FALSE	TRUE	FALSE	FALSE	FALSE	FALSE	FALSE	FALSE	FALSE	FALSE	FALSE	FALSE	FALSE	FALSE	FALSE	TRUE	TRUE	FALSE	NA	NA	FALSE	FALSE	FALSE
11651	Q8IZL8	PELP1	PELP1 HMX3 MNAR	Proline-, glutamic acid- and leucine-rich protein 1	_AGSNEDPILAPpSGTPPPTIPPDETFGGRVPR_	AGSNEDPILAPS(0.5)GT(0.5)PPPTIPPDETFGGRVPR;AGS(0.003)NEDPILAPS(0.497)GT(0.497)PPPT(0.003)IPPDETFGGRVPR;AGSNEDPILAPS(0.499)GT(0.499)PPPT(0.002)IPPDETFGGRVPR	T749-p	T(0.002)	FALSE	FALSE	FALSE	FALSE	FALSE	PSGTPPPTIPPDETF	0.858751	0.10972	1.079	1	15	FALSE	FALSE	13.8338	13.6183	13.7121	12.8429	13.8501	13.8164	13.8464	13.8691	13.5604	13.3136	0.605249	FALSE	FALSE	FALSE	FALSE	FALSE	FALSE	FALSE	FALSE	FALSE	FALSE	FALSE	FALSE	FALSE	FALSE	FALSE	TRUE	TRUE	FALSE	NA	NA	FALSE	FALSE	FALSE
149231	Q9Y5T5	USP16	USP16 MSTP039	Ubiquitin carboxyl-terminal hydrolase 16	_NINM(ox)DN(de)DLEVLTSpSPTR_	NINMDNDLEVLT(0.008)S(0.306)S(0.658)PT(0.028)R;NINMDNDLEVLT(0.016)S(0.276)S(0.594)PT(0.114)R	T550-p	T(0.008)	FALSE	FALSE	FALSE	FALSE	FALSE	DNDLEVLTSSPTRNL	0.767782	0.109725	1.079	1	10	TRUE	FALSE	13.5439	13.9402	13.8006	13.6652	13.9817	13.8795	13.657	13.8504	14.0485	14.0448	0.422013	FALSE	TRUE	FALSE	FALSE	TRUE	FALSE	FALSE	FALSE	FALSE	FALSE	FALSE	FALSE	FALSE	FALSE	FALSE	FALSE	FALSE	TRUE	PS50235	PF00443	FALSE	FALSE	FALSE
149231	Q9Y5T5	USP16	USP16 MSTP039	Ubiquitin carboxyl-terminal hydrolase 16	_NINM(ox)DN(de)DLEVLTSpSPTR_	NINMDNDLEVLT(0.008)S(0.306)S(0.658)PT(0.028)R;NINMDNDLEVLT(0.016)S(0.276)S(0.594)PT(0.114)R	S551-p	S(0.306)	FALSE	FALSE	FALSE	FALSE	FALSE	NDLEVLTSSPTRNLN	0.767782	0.109725	1.079	1	10	TRUE	FALSE	13.5439	13.9402	13.8006	13.6652	13.9817	13.8795	13.657	13.8504	14.0485	14.0448	0.422013	FALSE	TRUE	FALSE	FALSE	TRUE	FALSE	FALSE	FALSE	FALSE	FALSE	FALSE	FALSE	FALSE	FALSE	FALSE	FALSE	FALSE	TRUE	PS50235	PF00443	FALSE	FALSE	FALSE
149231	Q9Y5T5	USP16	USP16 MSTP039	Ubiquitin carboxyl-terminal hydrolase 16	_NINM(ox)DN(de)DLEVLTSpSPTR_	NINMDNDLEVLT(0.008)S(0.306)S(0.658)PT(0.028)R;NINMDNDLEVLT(0.016)S(0.276)S(0.594)PT(0.114)R	S552-p	S(0.658)	TRUE	FALSE	FALSE	FALSE	FALSE	DLEVLTSSPTRNLNG	0.767782	0.109725	1.079	1	10	TRUE	FALSE	13.5439	13.9402	13.8006	13.6652	13.9817	13.8795	13.657	13.8504	14.0485	14.0448	0.422013	FALSE	TRUE	FALSE	FALSE	TRUE	FALSE	FALSE	FALSE	FALSE	FALSE	FALSE	FALSE	FALSE	FALSE	FALSE	FALSE	FALSE	TRUE	PS50235	PF00443	FALSE	FALSE	FALSE
149231	Q9Y5T5	USP16	USP16 MSTP039	Ubiquitin carboxyl-terminal hydrolase 16	_NINM(ox)DN(de)DLEVLTSpSPTR_	NINMDNDLEVLT(0.008)S(0.306)S(0.658)PT(0.028)R;NINMDNDLEVLT(0.016)S(0.276)S(0.594)PT(0.114)R	T554-p	T(0.028)	FALSE	FALSE	FALSE	FALSE	FALSE	EVLTSSPTRNLNGAY	0.767782	0.109725	1.079	1	10	TRUE	FALSE	13.5439	13.9402	13.8006	13.6652	13.9817	13.8795	13.657	13.8504	14.0485	14.0448	0.422013	FALSE	TRUE	FALSE	FALSE	TRUE	FALSE	FALSE	FALSE	FALSE	FALSE	FALSE	FALSE	FALSE	FALSE	FALSE	FALSE	FALSE	TRUE	PS50235	PF00443	FALSE	FALSE	FALSE
149231	Q9Y5T5	USP16	USP16 MSTP039	Ubiquitin carboxyl-terminal hydrolase 16	_NINM(ox)DN(de)DLEVLTSpSPTR_	NINMDNDLEVLT(0.008)S(0.306)S(0.658)PT(0.028)R;NINMDNDLEVLT(0.016)S(0.276)S(0.594)PT(0.114)R	T550-p	T(0.016)	FALSE	FALSE	FALSE	FALSE	FALSE	DNDLEVLTSSPTRNL	0.767782	0.109725	1.079	1	10	TRUE	FALSE	13.5439	13.9402	13.8006	13.6652	13.9817	13.8795	13.657	13.8504	14.0485	14.0448	0.422013	FALSE	TRUE	FALSE	FALSE	TRUE	FALSE	FALSE	FALSE	FALSE	FALSE	FALSE	FALSE	FALSE	FALSE	FALSE	FALSE	FALSE	TRUE	PS50235	PF00443	FALSE	FALSE	FALSE
149231	Q9Y5T5	USP16	USP16 MSTP039	Ubiquitin carboxyl-terminal hydrolase 16	_NINM(ox)DN(de)DLEVLTSpSPTR_	NINMDNDLEVLT(0.008)S(0.306)S(0.658)PT(0.028)R;NINMDNDLEVLT(0.016)S(0.276)S(0.594)PT(0.114)R	S551-p	S(0.276)	FALSE	FALSE	FALSE	FALSE	FALSE	NDLEVLTSSPTRNLN	0.767782	0.109725	1.079	1	10	TRUE	FALSE	13.5439	13.9402	13.8006	13.6652	13.9817	13.8795	13.657	13.8504	14.0485	14.0448	0.422013	FALSE	TRUE	FALSE	FALSE	TRUE	FALSE	FALSE	FALSE	FALSE	FALSE	FALSE	FALSE	FALSE	FALSE	FALSE	FALSE	FALSE	TRUE	PS50235	PF00443	FALSE	FALSE	FALSE
149231	Q9Y5T5	USP16	USP16 MSTP039	Ubiquitin carboxyl-terminal hydrolase 16	_NINM(ox)DN(de)DLEVLTSpSPTR_	NINMDNDLEVLT(0.008)S(0.306)S(0.658)PT(0.028)R;NINMDNDLEVLT(0.016)S(0.276)S(0.594)PT(0.114)R	S552-p	S(0.594)	TRUE	FALSE	FALSE	FALSE	FALSE	DLEVLTSSPTRNLNG	0.767782	0.109725	1.079	1	10	TRUE	FALSE	13.5439	13.9402	13.8006	13.6652	13.9817	13.8795	13.657	13.8504	14.0485	14.0448	0.422013	FALSE	TRUE	FALSE	FALSE	TRUE	FALSE	FALSE	FALSE	FALSE	FALSE	FALSE	FALSE	FALSE	FALSE	FALSE	FALSE	FALSE	TRUE	PS50235	PF00443	FALSE	FALSE	FALSE
149231	Q9Y5T5	USP16	USP16 MSTP039	Ubiquitin carboxyl-terminal hydrolase 16	_NINM(ox)DN(de)DLEVLTSpSPTR_	NINMDNDLEVLT(0.008)S(0.306)S(0.658)PT(0.028)R;NINMDNDLEVLT(0.016)S(0.276)S(0.594)PT(0.114)R	T554-p	T(0.114)	FALSE	FALSE	FALSE	FALSE	FALSE	EVLTSSPTRNLNGAY	0.767782	0.109725	1.079	1	10	TRUE	FALSE	13.5439	13.9402	13.8006	13.6652	13.9817	13.8795	13.657	13.8504	14.0485	14.0448	0.422013	FALSE	TRUE	FALSE	FALSE	TRUE	FALSE	FALSE	FALSE	FALSE	FALSE	FALSE	FALSE	FALSE	FALSE	FALSE	FALSE	FALSE	TRUE	PS50235	PF00443	FALSE	FALSE	FALSE
195051	Q9Y618	NCOR2	NCOR2 CTG26	Nuclear receptor corepressor 2	_SLIGpSPGR_	SLIGS(1)PGR	S1487-p	S(1)	TRUE	TRUE	TRUE	FALSE	FALSE	DVRSLIGSPGRTFPP	0.761254	0.109728	1.079	1	7	FALSE	FALSE	16.6979	16.7809	16.8041	17.1464	16.9548	16.9322	16.8627	16.9107	16.9973	17.2298	0.406427	FALSE	FALSE	FALSE	FALSE	FALSE	FALSE	FALSE	FALSE	FALSE	FALSE	FALSE	FALSE	FALSE	FALSE	FALSE	FALSE	FALSE	FALSE	NA	NA	FALSE	FALSE	FALSE
51019	Q07820	MCL1	MCL1 BCL2L3	Induced myeloid leukemia cell differentiation protein Mcl-1	_EIGGGEAGAVIGGSAGApSPPSTLTPDSR_	EIGGGEAGAVIGGSAGAS(0.973)PPS(0.023)T(0.003)LTPDSR;EIGGGEAGAVIGGSAGAS(0.963)PPS(0.03)T(0.006)LT(0.001)PDSR;EIGGGEAGAVIGGS(0.001)AGAS(0.989)PPS(0.009)T(0.002)LTPDSR	S64-p	S(0.973)	TRUE	TRUE	FALSE	FALSE	FALSE	IGGSAGASPPSTLTP	0.745959	0.109745	1.079	1	15	TRUE	FALSE	14.6769	14.656	14.5963	14.297	14.6276	14.7784	14.507	14.7457	14.7755	14.596	0.378493	FALSE	TRUE	FALSE	FALSE	FALSE	FALSE	FALSE	FALSE	FALSE	FALSE	FALSE	FALSE	FALSE	FALSE	FALSE	TRUE	TRUE	FALSE	NA	NA	FALSE	FALSE	FALSE
51019	Q07820	MCL1	MCL1 BCL2L3	Induced myeloid leukemia cell differentiation protein Mcl-1	_EIGGGEAGAVIGGSAGApSPPSTLTPDSR_	EIGGGEAGAVIGGSAGAS(0.973)PPS(0.023)T(0.003)LTPDSR;EIGGGEAGAVIGGSAGAS(0.963)PPS(0.03)T(0.006)LT(0.001)PDSR;EIGGGEAGAVIGGS(0.001)AGAS(0.989)PPS(0.009)T(0.002)LTPDSR	S67-p	S(0.023)	FALSE	FALSE	FALSE	FALSE	FALSE	SAGASPPSTLTPDSR	0.745959	0.109745	1.079	1	15	TRUE	FALSE	14.6769	14.656	14.5963	14.297	14.6276	14.7784	14.507	14.7457	14.7755	14.596	0.378493	FALSE	FALSE	FALSE	FALSE	FALSE	FALSE	FALSE	FALSE	FALSE	FALSE	FALSE	FALSE	FALSE	FALSE	FALSE	TRUE	FALSE	FALSE	NA	NA	FALSE	FALSE	FALSE
51019	Q07820	MCL1	MCL1 BCL2L3	Induced myeloid leukemia cell differentiation protein Mcl-1	_EIGGGEAGAVIGGSAGApSPPSTLTPDSR_	EIGGGEAGAVIGGSAGAS(0.973)PPS(0.023)T(0.003)LTPDSR;EIGGGEAGAVIGGSAGAS(0.963)PPS(0.03)T(0.006)LT(0.001)PDSR;EIGGGEAGAVIGGS(0.001)AGAS(0.989)PPS(0.009)T(0.002)LTPDSR	T68-p	T(0.003)	FALSE	FALSE	FALSE	FALSE	FALSE	AGASPPSTLTPDSRR	0.745959	0.109745	1.079	1	15	TRUE	FALSE	14.6769	14.656	14.5963	14.297	14.6276	14.7784	14.507	14.7457	14.7755	14.596	0.378493	FALSE	TRUE	FALSE	FALSE	FALSE	FALSE	FALSE	FALSE	FALSE	FALSE	FALSE	FALSE	FALSE	FALSE	FALSE	TRUE	FALSE	FALSE	NA	NA	FALSE	FALSE	FALSE
51019	Q07820	MCL1	MCL1 BCL2L3	Induced myeloid leukemia cell differentiation protein Mcl-1	_EIGGGEAGAVIGGSAGApSPPSTLTPDSR_	EIGGGEAGAVIGGSAGAS(0.973)PPS(0.023)T(0.003)LTPDSR;EIGGGEAGAVIGGSAGAS(0.963)PPS(0.03)T(0.006)LT(0.001)PDSR;EIGGGEAGAVIGGS(0.001)AGAS(0.989)PPS(0.009)T(0.002)LTPDSR	S64-p	S(0.963)	TRUE	TRUE	FALSE	FALSE	FALSE	IGGSAGASPPSTLTP	0.745959	0.109745	1.079	1	15	TRUE	FALSE	14.6769	14.656	14.5963	14.297	14.6276	14.7784	14.507	14.7457	14.7755	14.596	0.378493	FALSE	TRUE	FALSE	FALSE	FALSE	FALSE	FALSE	FALSE	FALSE	FALSE	FALSE	FALSE	FALSE	FALSE	FALSE	TRUE	TRUE	FALSE	NA	NA	FALSE	FALSE	FALSE
51019	Q07820	MCL1	MCL1 BCL2L3	Induced myeloid leukemia cell differentiation protein Mcl-1	_EIGGGEAGAVIGGSAGApSPPSTLTPDSR_	EIGGGEAGAVIGGSAGAS(0.973)PPS(0.023)T(0.003)LTPDSR;EIGGGEAGAVIGGSAGAS(0.963)PPS(0.03)T(0.006)LT(0.001)PDSR;EIGGGEAGAVIGGS(0.001)AGAS(0.989)PPS(0.009)T(0.002)LTPDSR	S67-p	S(0.03)	FALSE	FALSE	FALSE	FALSE	FALSE	SAGASPPSTLTPDSR	0.745959	0.109745	1.079	1	15	TRUE	FALSE	14.6769	14.656	14.5963	14.297	14.6276	14.7784	14.507	14.7457	14.7755	14.596	0.378493	FALSE	FALSE	FALSE	FALSE	FALSE	FALSE	FALSE	FALSE	FALSE	FALSE	FALSE	FALSE	FALSE	FALSE	FALSE	TRUE	FALSE	FALSE	NA	NA	FALSE	FALSE	FALSE
51019	Q07820	MCL1	MCL1 BCL2L3	Induced myeloid leukemia cell differentiation protein Mcl-1	_EIGGGEAGAVIGGSAGApSPPSTLTPDSR_	EIGGGEAGAVIGGSAGAS(0.973)PPS(0.023)T(0.003)LTPDSR;EIGGGEAGAVIGGSAGAS(0.963)PPS(0.03)T(0.006)LT(0.001)PDSR;EIGGGEAGAVIGGS(0.001)AGAS(0.989)PPS(0.009)T(0.002)LTPDSR	T68-p	T(0.006)	FALSE	FALSE	FALSE	FALSE	FALSE	AGASPPSTLTPDSRR	0.745959	0.109745	1.079	1	15	TRUE	FALSE	14.6769	14.656	14.5963	14.297	14.6276	14.7784	14.507	14.7457	14.7755	14.596	0.378493	FALSE	TRUE	FALSE	FALSE	FALSE	FALSE	FALSE	FALSE	FALSE	FALSE	FALSE	FALSE	FALSE	FALSE	FALSE	TRUE	FALSE	FALSE	NA	NA	FALSE	FALSE	FALSE
51019	Q07820	MCL1	MCL1 BCL2L3	Induced myeloid leukemia cell differentiation protein Mcl-1	_EIGGGEAGAVIGGSAGApSPPSTLTPDSR_	EIGGGEAGAVIGGSAGAS(0.973)PPS(0.023)T(0.003)LTPDSR;EIGGGEAGAVIGGSAGAS(0.963)PPS(0.03)T(0.006)LT(0.001)PDSR;EIGGGEAGAVIGGS(0.001)AGAS(0.989)PPS(0.009)T(0.002)LTPDSR	T70-p	T(0.001)	FALSE	FALSE	FALSE	FALSE	FALSE	ASPPSTLTPDSRRVA	0.745959	0.109745	1.079	1	15	TRUE	FALSE	14.6769	14.656	14.5963	14.297	14.6276	14.7784	14.507	14.7457	14.7755	14.596	0.378493	FALSE	TRUE	FALSE	FALSE	FALSE	FALSE	FALSE	FALSE	FALSE	FALSE	FALSE	FALSE	FALSE	FALSE	FALSE	TRUE	FALSE	FALSE	NA	NA	FALSE	FALSE	FALSE
51019	Q07820	MCL1	MCL1 BCL2L3	Induced myeloid leukemia cell differentiation protein Mcl-1	_EIGGGEAGAVIGGSAGApSPPSTLTPDSR_	EIGGGEAGAVIGGSAGAS(0.973)PPS(0.023)T(0.003)LTPDSR;EIGGGEAGAVIGGSAGAS(0.963)PPS(0.03)T(0.006)LT(0.001)PDSR;EIGGGEAGAVIGGS(0.001)AGAS(0.989)PPS(0.009)T(0.002)LTPDSR	S60-p	S(0.001)	FALSE	FALSE	FALSE	FALSE	FALSE	AGAVIGGSAGASPPS	0.745959	0.109745	1.079	1	15	TRUE	FALSE	14.6769	14.656	14.5963	14.297	14.6276	14.7784	14.507	14.7457	14.7755	14.596	0.378493	FALSE	FALSE	FALSE	FALSE	FALSE	FALSE	FALSE	FALSE	FALSE	FALSE	FALSE	FALSE	FALSE	FALSE	FALSE	TRUE	TRUE	FALSE	NA	NA	FALSE	FALSE	FALSE
51019	Q07820	MCL1	MCL1 BCL2L3	Induced myeloid leukemia cell differentiation protein Mcl-1	_EIGGGEAGAVIGGSAGApSPPSTLTPDSR_	EIGGGEAGAVIGGSAGAS(0.973)PPS(0.023)T(0.003)LTPDSR;EIGGGEAGAVIGGSAGAS(0.963)PPS(0.03)T(0.006)LT(0.001)PDSR;EIGGGEAGAVIGGS(0.001)AGAS(0.989)PPS(0.009)T(0.002)LTPDSR	S64-p	S(0.989)	TRUE	TRUE	FALSE	FALSE	FALSE	IGGSAGASPPSTLTP	0.745959	0.109745	1.079	1	15	TRUE	FALSE	14.6769	14.656	14.5963	14.297	14.6276	14.7784	14.507	14.7457	14.7755	14.596	0.378493	FALSE	TRUE	FALSE	FALSE	FALSE	FALSE	FALSE	FALSE	FALSE	FALSE	FALSE	FALSE	FALSE	FALSE	FALSE	TRUE	TRUE	FALSE	NA	NA	FALSE	FALSE	FALSE
51019	Q07820	MCL1	MCL1 BCL2L3	Induced myeloid leukemia cell differentiation protein Mcl-1	_EIGGGEAGAVIGGSAGApSPPSTLTPDSR_	EIGGGEAGAVIGGSAGAS(0.973)PPS(0.023)T(0.003)LTPDSR;EIGGGEAGAVIGGSAGAS(0.963)PPS(0.03)T(0.006)LT(0.001)PDSR;EIGGGEAGAVIGGS(0.001)AGAS(0.989)PPS(0.009)T(0.002)LTPDSR	S67-p	S(0.009)	FALSE	FALSE	FALSE	FALSE	FALSE	SAGASPPSTLTPDSR	0.745959	0.109745	1.079	1	15	TRUE	FALSE	14.6769	14.656	14.5963	14.297	14.6276	14.7784	14.507	14.7457	14.7755	14.596	0.378493	FALSE	FALSE	FALSE	FALSE	FALSE	FALSE	FALSE	FALSE	FALSE	FALSE	FALSE	FALSE	FALSE	FALSE	FALSE	TRUE	FALSE	FALSE	NA	NA	FALSE	FALSE	FALSE
51019	Q07820	MCL1	MCL1 BCL2L3	Induced myeloid leukemia cell differentiation protein Mcl-1	_EIGGGEAGAVIGGSAGApSPPSTLTPDSR_	EIGGGEAGAVIGGSAGAS(0.973)PPS(0.023)T(0.003)LTPDSR;EIGGGEAGAVIGGSAGAS(0.963)PPS(0.03)T(0.006)LT(0.001)PDSR;EIGGGEAGAVIGGS(0.001)AGAS(0.989)PPS(0.009)T(0.002)LTPDSR	T68-p	T(0.002)	FALSE	FALSE	FALSE	FALSE	FALSE	AGASPPSTLTPDSRR	0.745959	0.109745	1.079	1	15	TRUE	FALSE	14.6769	14.656	14.5963	14.297	14.6276	14.7784	14.507	14.7457	14.7755	14.596	0.378493	FALSE	TRUE	FALSE	FALSE	FALSE	FALSE	FALSE	FALSE	FALSE	FALSE	FALSE	FALSE	FALSE	FALSE	FALSE	TRUE	FALSE	FALSE	NA	NA	FALSE	FALSE	FALSE
20132	P23677	ITPKA	ITPKA	Inositol-trisphosphate 3-kinase A	_APPAPVIPQLTVTAEEPDVPPpTSPGPPER_	APPAPVIPQLT(0.006)VT(0.01)AEEPDVPPT(0.588)S(0.396)PGPPER;APPAPVIPQLT(0.004)VT(0.093)AEEPDVPPT(0.455)S(0.447)PGPPER	T83-p	T(0.006)	FALSE	FALSE	FALSE	FALSE	FALSE	APVIPQLTVTAEEPD	0.871958	0.10978	1.079	1	6	FALSE	FALSE	14.4798	14.5521	14.4943	14.0753	14.8083	15.4171	14.3862	14.4464	14.4865	14.2225	0.63752	FALSE	FALSE	FALSE	FALSE	FALSE	FALSE	FALSE	FALSE	FALSE	FALSE	FALSE	FALSE	FALSE	FALSE	FALSE	TRUE	FALSE	FALSE	NA	NA	FALSE	FALSE	FALSE
20132	P23677	ITPKA	ITPKA	Inositol-trisphosphate 3-kinase A	_APPAPVIPQLTVTAEEPDVPPpTSPGPPER_	APPAPVIPQLT(0.006)VT(0.01)AEEPDVPPT(0.588)S(0.396)PGPPER;APPAPVIPQLT(0.004)VT(0.093)AEEPDVPPT(0.455)S(0.447)PGPPER	T85-p	T(0.01)	FALSE	FALSE	FALSE	FALSE	FALSE	VIPQLTVTAEEPDVP	0.871958	0.10978	1.079	1	6	FALSE	FALSE	14.4798	14.5521	14.4943	14.0753	14.8083	15.4171	14.3862	14.4464	14.4865	14.2225	0.63752	FALSE	FALSE	FALSE	FALSE	FALSE	FALSE	FALSE	FALSE	FALSE	FALSE	FALSE	FALSE	FALSE	FALSE	FALSE	TRUE	FALSE	FALSE	NA	NA	FALSE	FALSE	FALSE
20132	P23677	ITPKA	ITPKA	Inositol-trisphosphate 3-kinase A	_APPAPVIPQLTVTAEEPDVPPpTSPGPPER_	APPAPVIPQLT(0.006)VT(0.01)AEEPDVPPT(0.588)S(0.396)PGPPER;APPAPVIPQLT(0.004)VT(0.093)AEEPDVPPT(0.455)S(0.447)PGPPER	T94-p	T(0.588)	TRUE	FALSE	FALSE	FALSE	FALSE	EEPDVPPTSPGPPER	0.871958	0.10978	1.079	1	6	FALSE	FALSE	14.4798	14.5521	14.4943	14.0753	14.8083	15.4171	14.3862	14.4464	14.4865	14.2225	0.63752	FALSE	FALSE	FALSE	FALSE	FALSE	FALSE	FALSE	FALSE	FALSE	FALSE	FALSE	FALSE	FALSE	FALSE	FALSE	TRUE	FALSE	FALSE	NA	NA	FALSE	FALSE	FALSE
20132	P23677	ITPKA	ITPKA	Inositol-trisphosphate 3-kinase A	_APPAPVIPQLTVTAEEPDVPPpTSPGPPER_	APPAPVIPQLT(0.006)VT(0.01)AEEPDVPPT(0.588)S(0.396)PGPPER;APPAPVIPQLT(0.004)VT(0.093)AEEPDVPPT(0.455)S(0.447)PGPPER	S95-p	S(0.396)	FALSE	FALSE	FALSE	FALSE	FALSE	EPDVPPTSPGPPERE	0.871958	0.10978	1.079	1	6	FALSE	FALSE	14.4798	14.5521	14.4943	14.0753	14.8083	15.4171	14.3862	14.4464	14.4865	14.2225	0.63752	FALSE	FALSE	FALSE	FALSE	FALSE	FALSE	FALSE	FALSE	FALSE	FALSE	FALSE	FALSE	FALSE	FALSE	FALSE	TRUE	FALSE	FALSE	NA	NA	FALSE	FALSE	FALSE
20132	P23677	ITPKA	ITPKA	Inositol-trisphosphate 3-kinase A	_APPAPVIPQLTVTAEEPDVPPpTSPGPPER_	APPAPVIPQLT(0.006)VT(0.01)AEEPDVPPT(0.588)S(0.396)PGPPER;APPAPVIPQLT(0.004)VT(0.093)AEEPDVPPT(0.455)S(0.447)PGPPER	T83-p	T(0.004)	FALSE	FALSE	FALSE	FALSE	FALSE	APVIPQLTVTAEEPD	0.871958	0.10978	1.079	1	6	FALSE	FALSE	14.4798	14.5521	14.4943	14.0753	14.8083	15.4171	14.3862	14.4464	14.4865	14.2225	0.63752	FALSE	FALSE	FALSE	FALSE	FALSE	FALSE	FALSE	FALSE	FALSE	FALSE	FALSE	FALSE	FALSE	FALSE	FALSE	TRUE	FALSE	FALSE	NA	NA	FALSE	FALSE	FALSE
20132	P23677	ITPKA	ITPKA	Inositol-trisphosphate 3-kinase A	_APPAPVIPQLTVTAEEPDVPPpTSPGPPER_	APPAPVIPQLT(0.006)VT(0.01)AEEPDVPPT(0.588)S(0.396)PGPPER;APPAPVIPQLT(0.004)VT(0.093)AEEPDVPPT(0.455)S(0.447)PGPPER	T85-p	T(0.093)	FALSE	FALSE	FALSE	FALSE	FALSE	VIPQLTVTAEEPDVP	0.871958	0.10978	1.079	1	6	FALSE	FALSE	14.4798	14.5521	14.4943	14.0753	14.8083	15.4171	14.3862	14.4464	14.4865	14.2225	0.63752	FALSE	FALSE	FALSE	FALSE	FALSE	FALSE	FALSE	FALSE	FALSE	FALSE	FALSE	FALSE	FALSE	FALSE	FALSE	TRUE	FALSE	FALSE	NA	NA	FALSE	FALSE	FALSE
20132	P23677	ITPKA	ITPKA	Inositol-trisphosphate 3-kinase A	_APPAPVIPQLTVTAEEPDVPPpTSPGPPER_	APPAPVIPQLT(0.006)VT(0.01)AEEPDVPPT(0.588)S(0.396)PGPPER;APPAPVIPQLT(0.004)VT(0.093)AEEPDVPPT(0.455)S(0.447)PGPPER	T94-p	T(0.455)	TRUE	FALSE	FALSE	FALSE	FALSE	EEPDVPPTSPGPPER	0.871958	0.10978	1.079	1	6	FALSE	FALSE	14.4798	14.5521	14.4943	14.0753	14.8083	15.4171	14.3862	14.4464	14.4865	14.2225	0.63752	FALSE	FALSE	FALSE	FALSE	FALSE	FALSE	FALSE	FALSE	FALSE	FALSE	FALSE	FALSE	FALSE	FALSE	FALSE	TRUE	FALSE	FALSE	NA	NA	FALSE	FALSE	FALSE
20132	P23677	ITPKA	ITPKA	Inositol-trisphosphate 3-kinase A	_APPAPVIPQLTVTAEEPDVPPpTSPGPPER_	APPAPVIPQLT(0.006)VT(0.01)AEEPDVPPT(0.588)S(0.396)PGPPER;APPAPVIPQLT(0.004)VT(0.093)AEEPDVPPT(0.455)S(0.447)PGPPER	S95-p	S(0.447)	FALSE	FALSE	FALSE	FALSE	FALSE	EPDVPPTSPGPPERE	0.871958	0.10978	1.079	1	6	FALSE	FALSE	14.4798	14.5521	14.4943	14.0753	14.8083	15.4171	14.3862	14.4464	14.4865	14.2225	0.63752	FALSE	FALSE	FALSE	FALSE	FALSE	FALSE	FALSE	FALSE	FALSE	FALSE	FALSE	FALSE	FALSE	FALSE	FALSE	TRUE	FALSE	FALSE	NA	NA	FALSE	FALSE	FALSE
107405	O00750	PIK3C2B	PIK3C2B	Phosphatidylinositol 4-phosphate 3-kinase C2 domain-containing subunit beta	_KLpSPPPLPPR_	KLS(1)PPPLPPR	S155-p	S(1)	TRUE	TRUE	TRUE	FALSE	FALSE	EGSCKKLSPPPLPPR	0.881732	0.109852	1.079	1	15	FALSE	FALSE	15.8627	15.8609	15.8662	14.6868	16.1697	15.6522	15.8442	15.7927	15.7914	15.9152	0.658555	FALSE	TRUE	FALSE	FALSE	FALSE	FALSE	FALSE	FALSE	FALSE	FALSE	FALSE	FALSE	FALSE	FALSE	FALSE	FALSE	FALSE	FALSE	NA	NA	FALSE	FALSE	FALSE
194875	Q96H22	CENPN	CENPN C16orf60 ICEN32 BM-309	Centromere protein N	_SLGLDINM(ox)DpSR_	S(0.028)LGLDINMDS(0.972)R	S226-p	S(0.028)	FALSE	FALSE	FALSE	FALSE	FALSE	TTPLQERSLGLDINM	0.847676	0.109927	1.079	1	18	FALSE	FALSE	15.6837	16.0601	15.6725	15.2567	15.3554	15.7254	16.1182	15.928	15.351	15.4555	0.584445	FALSE	TRUE	FALSE	FALSE	FALSE	FALSE	FALSE	FALSE	FALSE	FALSE	FALSE	FALSE	FALSE	FALSE	FALSE	FALSE	FALSE	FALSE	NA	PF05238	FALSE	FALSE	FALSE
194875	Q96H22	CENPN	CENPN C16orf60 ICEN32 BM-309	Centromere protein N	_SLGLDINM(ox)DpSR_	S(0.028)LGLDINMDS(0.972)R	S235-p	S(0.972)	TRUE	TRUE	FALSE	FALSE	FALSE	GLDINMDSRIIHENI	0.847676	0.109927	1.079	1	18	FALSE	FALSE	15.6837	16.0601	15.6725	15.2567	15.3554	15.7254	16.1182	15.928	15.351	15.4555	0.584445	FALSE	TRUE	FALSE	FALSE	FALSE	FALSE	FALSE	FALSE	FALSE	FALSE	FALSE	FALSE	FALSE	FALSE	FALSE	FALSE	FALSE	FALSE	NA	PF05238	FALSE	FALSE	FALSE
108178	Q76I76	SSH2	SSH2 KIAA1725 SSH2L	Protein phosphatase Slingshot homolog 2	_KNpSIHELLLER_	KNS(1)IHELLLER	S784-p	S(1)	TRUE	TRUE	TRUE	FALSE	FALSE	CHTPKKNSIHELLLE	0.855854	0.109949	1.079	1	10	FALSE	FALSE	17.0049	16.9765	16.8121	15.8675	16.8393	16.8289	16.8088	16.7368	16.8677	16.8079	0.600363	FALSE	TRUE	FALSE	FALSE	FALSE	FALSE	FALSE	FALSE	FALSE	FALSE	FALSE	FALSE	FALSE	FALSE	FALSE	FALSE	FALSE	FALSE	NA	NA	FALSE	FALSE	TRUE
168218	Q7Z628	NET1	NET1 ARHGEF8	Neuroepithelial cell-transforming gene 1 protein	_RApSTVSSVTQVEVDENAYR_	RAS(0.935)T(0.051)VS(0.007)S(0.007)VTQVEVDENAYR;RAS(0.821)T(0.178)VSSVTQVEVDENAYR	S539-p	S(0.935)	TRUE	TRUE	FALSE	FALSE	FALSE	LTAQRRASTVSSVTQ	0.861646	0.109969	1.079	1	14	FALSE	FALSE	13.2731	12.3854	12.9047	12.9177	12.4568	13.072	12.996	12.9519	13.1477	12.3201	0.611485	FALSE	TRUE	FALSE	FALSE	FALSE	FALSE	FALSE	FALSE	FALSE	FALSE	FALSE	FALSE	FALSE	FALSE	FALSE	FALSE	FALSE	FALSE	NA	NA	FALSE	FALSE	FALSE
168218	Q7Z628	NET1	NET1 ARHGEF8	Neuroepithelial cell-transforming gene 1 protein	_RApSTVSSVTQVEVDENAYR_	RAS(0.935)T(0.051)VS(0.007)S(0.007)VTQVEVDENAYR;RAS(0.821)T(0.178)VSSVTQVEVDENAYR	T540-p	T(0.051)	FALSE	FALSE	FALSE	FALSE	FALSE	TAQRRASTVSSVTQV	0.861646	0.109969	1.079	1	14	FALSE	FALSE	13.2731	12.3854	12.9047	12.9177	12.4568	13.072	12.996	12.9519	13.1477	12.3201	0.611485	FALSE	TRUE	FALSE	FALSE	FALSE	FALSE	FALSE	FALSE	FALSE	FALSE	FALSE	FALSE	FALSE	FALSE	FALSE	FALSE	FALSE	FALSE	NA	NA	FALSE	FALSE	FALSE
168218	Q7Z628	NET1	NET1 ARHGEF8	Neuroepithelial cell-transforming gene 1 protein	_RApSTVSSVTQVEVDENAYR_	RAS(0.935)T(0.051)VS(0.007)S(0.007)VTQVEVDENAYR;RAS(0.821)T(0.178)VSSVTQVEVDENAYR	S542-p	S(0.007)	FALSE	FALSE	FALSE	FALSE	FALSE	QRRASTVSSVTQVEV	0.861646	0.109969	1.079	1	14	FALSE	FALSE	13.2731	12.3854	12.9047	12.9177	12.4568	13.072	12.996	12.9519	13.1477	12.3201	0.611485	FALSE	FALSE	FALSE	FALSE	FALSE	FALSE	FALSE	FALSE	FALSE	FALSE	FALSE	FALSE	FALSE	FALSE	FALSE	FALSE	FALSE	FALSE	NA	NA	FALSE	FALSE	FALSE
168218	Q7Z628	NET1	NET1 ARHGEF8	Neuroepithelial cell-transforming gene 1 protein	_RApSTVSSVTQVEVDENAYR_	RAS(0.935)T(0.051)VS(0.007)S(0.007)VTQVEVDENAYR;RAS(0.821)T(0.178)VSSVTQVEVDENAYR	S543-p	S(0.007)	FALSE	FALSE	FALSE	FALSE	FALSE	RRASTVSSVTQVEVD	0.861646	0.109969	1.079	1	14	FALSE	FALSE	13.2731	12.3854	12.9047	12.9177	12.4568	13.072	12.996	12.9519	13.1477	12.3201	0.611485	FALSE	FALSE	FALSE	FALSE	FALSE	FALSE	FALSE	FALSE	FALSE	FALSE	FALSE	FALSE	FALSE	FALSE	FALSE	FALSE	FALSE	FALSE	NA	NA	FALSE	FALSE	FALSE
168218	Q7Z628	NET1	NET1 ARHGEF8	Neuroepithelial cell-transforming gene 1 protein	_RApSTVSSVTQVEVDENAYR_	RAS(0.935)T(0.051)VS(0.007)S(0.007)VTQVEVDENAYR;RAS(0.821)T(0.178)VSSVTQVEVDENAYR	S539-p	S(0.821)	TRUE	TRUE	FALSE	FALSE	FALSE	LTAQRRASTVSSVTQ	0.861646	0.109969	1.079	1	14	FALSE	FALSE	13.2731	12.3854	12.9047	12.9177	12.4568	13.072	12.996	12.9519	13.1477	12.3201	0.611485	FALSE	TRUE	FALSE	FALSE	FALSE	FALSE	FALSE	FALSE	FALSE	FALSE	FALSE	FALSE	FALSE	FALSE	FALSE	FALSE	FALSE	FALSE	NA	NA	FALSE	FALSE	FALSE
168218	Q7Z628	NET1	NET1 ARHGEF8	Neuroepithelial cell-transforming gene 1 protein	_RApSTVSSVTQVEVDENAYR_	RAS(0.935)T(0.051)VS(0.007)S(0.007)VTQVEVDENAYR;RAS(0.821)T(0.178)VSSVTQVEVDENAYR	T540-p	T(0.178)	FALSE	FALSE	FALSE	FALSE	FALSE	TAQRRASTVSSVTQV	0.861646	0.109969	1.079	1	14	FALSE	FALSE	13.2731	12.3854	12.9047	12.9177	12.4568	13.072	12.996	12.9519	13.1477	12.3201	0.611485	FALSE	TRUE	FALSE	FALSE	FALSE	FALSE	FALSE	FALSE	FALSE	FALSE	FALSE	FALSE	FALSE	FALSE	FALSE	FALSE	FALSE	FALSE	NA	NA	FALSE	FALSE	FALSE
19291	Q86TI0	TBC1D1	TBC1D1 KIAA1108	TBC1 domain family member 1	_ANTLpSHFPIECQEPPQPAR_	ANT(0.393)LS(0.607)HFPIECQEPPQPAR;ANT(0.279)LS(0.721)HFPIECQEPPQPAR;ANT(0.015)LS(0.985)HFPIECQEPPQPAR	T596-p	T(0.393)	FALSE	FALSE	FALSE	FALSE	FALSE	AFRRRANTLSHFPIE	0.813664	0.109992	1.079	1	17	FALSE	FALSE	15.0286	14.9323	14.9227	14.2192	14.9445	14.8998	14.9835	14.8972	15.0645	14.7522	0.514006	FALSE	TRUE	FALSE	FALSE	FALSE	FALSE	FALSE	FALSE	FALSE	FALSE	FALSE	FALSE	FALSE	FALSE	FALSE	FALSE	FALSE	FALSE	NA	NA	FALSE	FALSE	FALSE
19291	Q86TI0	TBC1D1	TBC1D1 KIAA1108	TBC1 domain family member 1	_ANTLpSHFPIECQEPPQPAR_	ANT(0.393)LS(0.607)HFPIECQEPPQPAR;ANT(0.279)LS(0.721)HFPIECQEPPQPAR;ANT(0.015)LS(0.985)HFPIECQEPPQPAR	S598-p	S(0.607)	TRUE	FALSE	FALSE	FALSE	FALSE	RRRANTLSHFPIECQ	0.813664	0.109992	1.079	1	17	FALSE	FALSE	15.0286	14.9323	14.9227	14.2192	14.9445	14.8998	14.9835	14.8972	15.0645	14.7522	0.514006	FALSE	TRUE	FALSE	FALSE	FALSE	FALSE	FALSE	FALSE	FALSE	FALSE	FALSE	FALSE	FALSE	FALSE	FALSE	FALSE	FALSE	FALSE	NA	NA	FALSE	FALSE	FALSE
19291	Q86TI0	TBC1D1	TBC1D1 KIAA1108	TBC1 domain family member 1	_ANTLpSHFPIECQEPPQPAR_	ANT(0.393)LS(0.607)HFPIECQEPPQPAR;ANT(0.279)LS(0.721)HFPIECQEPPQPAR;ANT(0.015)LS(0.985)HFPIECQEPPQPAR	T596-p	T(0.279)	FALSE	FALSE	FALSE	FALSE	FALSE	AFRRRANTLSHFPIE	0.813664	0.109992	1.079	1	17	FALSE	FALSE	15.0286	14.9323	14.9227	14.2192	14.9445	14.8998	14.9835	14.8972	15.0645	14.7522	0.514006	FALSE	TRUE	FALSE	FALSE	FALSE	FALSE	FALSE	FALSE	FALSE	FALSE	FALSE	FALSE	FALSE	FALSE	FALSE	FALSE	FALSE	FALSE	NA	NA	FALSE	FALSE	FALSE
19291	Q86TI0	TBC1D1	TBC1D1 KIAA1108	TBC1 domain family member 1	_ANTLpSHFPIECQEPPQPAR_	ANT(0.393)LS(0.607)HFPIECQEPPQPAR;ANT(0.279)LS(0.721)HFPIECQEPPQPAR;ANT(0.015)LS(0.985)HFPIECQEPPQPAR	S598-p	S(0.721)	TRUE	FALSE	FALSE	FALSE	FALSE	RRRANTLSHFPIECQ	0.813664	0.109992	1.079	1	17	FALSE	FALSE	15.0286	14.9323	14.9227	14.2192	14.9445	14.8998	14.9835	14.8972	15.0645	14.7522	0.514006	FALSE	TRUE	FALSE	FALSE	FALSE	FALSE	FALSE	FALSE	FALSE	FALSE	FALSE	FALSE	FALSE	FALSE	FALSE	FALSE	FALSE	FALSE	NA	NA	FALSE	FALSE	FALSE
19291	Q86TI0	TBC1D1	TBC1D1 KIAA1108	TBC1 domain family member 1	_ANTLpSHFPIECQEPPQPAR_	ANT(0.393)LS(0.607)HFPIECQEPPQPAR;ANT(0.279)LS(0.721)HFPIECQEPPQPAR;ANT(0.015)LS(0.985)HFPIECQEPPQPAR	T596-p	T(0.015)	FALSE	FALSE	FALSE	FALSE	FALSE	AFRRRANTLSHFPIE	0.813664	0.109992	1.079	1	17	FALSE	FALSE	15.0286	14.9323	14.9227	14.2192	14.9445	14.8998	14.9835	14.8972	15.0645	14.7522	0.514006	FALSE	TRUE	FALSE	FALSE	FALSE	FALSE	FALSE	FALSE	FALSE	FALSE	FALSE	FALSE	FALSE	FALSE	FALSE	FALSE	FALSE	FALSE	NA	NA	FALSE	FALSE	FALSE
19291	Q86TI0	TBC1D1	TBC1D1 KIAA1108	TBC1 domain family member 1	_ANTLpSHFPIECQEPPQPAR_	ANT(0.393)LS(0.607)HFPIECQEPPQPAR;ANT(0.279)LS(0.721)HFPIECQEPPQPAR;ANT(0.015)LS(0.985)HFPIECQEPPQPAR	S598-p	S(0.985)	TRUE	TRUE	FALSE	FALSE	FALSE	RRRANTLSHFPIECQ	0.813664	0.109992	1.079	1	17	FALSE	FALSE	15.0286	14.9323	14.9227	14.2192	14.9445	14.8998	14.9835	14.8972	15.0645	14.7522	0.514006	FALSE	TRUE	FALSE	FALSE	FALSE	FALSE	FALSE	FALSE	FALSE	FALSE	FALSE	FALSE	FALSE	FALSE	FALSE	FALSE	FALSE	FALSE	NA	NA	FALSE	FALSE	FALSE
2256	Q96GQ7	DDX27	DDX27 cPERP-F RHLP HSPC259 PP3241	Probable ATP-dependent RNA helicase DDX27	_AAPDILIApTPGR_	AAPDILIAT(1)PGR	T346-p	T(1)	TRUE	TRUE	TRUE	FALSE	FALSE	APDILIATPGRLIDH	0.869512	0.109999	1.079	1	2	FALSE	FALSE	15.7205	15.8521	16.1118	14.8481	15.8581	16.0023	15.6623	15.9445	15.8363	15.4952	0.630312	FALSE	TRUE	FALSE	FALSE	FALSE	FALSE	FALSE	FALSE	FALSE	FALSE	FALSE	FALSE	FALSE	FALSE	NA	NA	NA	NA	NA	NA	FALSE	FALSE	FALSE
143111	Q09666	AHNAK	AHNAK PM227	Neuroblast differentiation-associated protein AHNAK	_M(ox)pSLPDVDLDLKGPK_	MS(1)LPDVDLDLKGPK	S1068-p	S(1)	TRUE	TRUE	TRUE	FALSE	FALSE	HFRAPKMSLPDVDLD	0.821224	0.110016	1.079	1	9	FALSE	FALSE	19.0056	18.7271	18.7931	19.3838	18.8487	19.0851	18.6904	19.0479	19.0526	19.4324	0.528788	FALSE	TRUE	FALSE	FALSE	FALSE	FALSE	FALSE	FALSE	FALSE	FALSE	FALSE	FALSE	FALSE	FALSE	FALSE	FALSE	FALSE	FALSE	NA	NA	FALSE	FALSE	FALSE
200357	O43561	LAT	LAT	Linker for activation of T-cells family member 1	_pSPQPLGGSHR_	S(1)PQPLGGSHR	S84-p	S(1)	TRUE	TRUE	TRUE	FALSE	FALSE	DLLPIPRSPQPLGGS	0.803902	0.110065	1.079	1	12	FALSE	FALSE	13.8287	13.8115	13.2085	13.5823	13.9335	13.9405	13.6568	13.6913	13.6711	13.9552	0.492777	FALSE	TRUE	FALSE	FALSE	FALSE	FALSE	FALSE	FALSE	FALSE	FALSE	FALSE	FALSE	FALSE	FALSE	FALSE	FALSE	FALSE	FALSE	NA	PF15234	FALSE	FALSE	FALSE
42868	Q9C0C2	TNKS1BP1	TNKS1BP1 KIAA1741 TAB182	182 kDa tankyrase-1-binding protein	_DpSLGAYASQDANEQGQDLGKR_	DS(0.916)LGAY(0.044)AS(0.04)QDANEQGQDLGKR;DS(0.924)LGAY(0.005)AS(0.071)QDANEQGQDLGKR;DS(0.988)LGAY(0.006)AS(0.006)QDANEQGQDLGKR;DS(0.994)LGAY(0.005)AS(0.001)QDANEQGQDLGKR	S893-p	S(0.916)	TRUE	TRUE	FALSE	FALSE	FALSE	WEFGKRDSLGAYASQ	0.905777	0.110092	1.079	1	13	TRUE	FALSE	12.5495	12.9052	13.0801	14.4636	13.2418	13.2461	13.169	13.4494	13.4013	13.5249	0.719461	FALSE	TRUE	FALSE	FALSE	FALSE	FALSE	FALSE	FALSE	FALSE	FALSE	FALSE	FALSE	FALSE	FALSE	FALSE	FALSE	FALSE	FALSE	NA	NA	FALSE	FALSE	TRUE
42868	Q9C0C2	TNKS1BP1	TNKS1BP1 KIAA1741 TAB182	182 kDa tankyrase-1-binding protein	_DpSLGAYASQDANEQGQDLGKR_	DS(0.916)LGAY(0.044)AS(0.04)QDANEQGQDLGKR;DS(0.924)LGAY(0.005)AS(0.071)QDANEQGQDLGKR;DS(0.988)LGAY(0.006)AS(0.006)QDANEQGQDLGKR;DS(0.994)LGAY(0.005)AS(0.001)QDANEQGQDLGKR	Y897-p	Y(0.044)	FALSE	FALSE	FALSE	FALSE	FALSE	KRDSLGAYASQDANE	0.905777	0.110092	1.079	1	13	TRUE	FALSE	12.5495	12.9052	13.0801	14.4636	13.2418	13.2461	13.169	13.4494	13.4013	13.5249	0.719461	FALSE	TRUE	FALSE	FALSE	FALSE	FALSE	FALSE	FALSE	FALSE	FALSE	FALSE	FALSE	FALSE	FALSE	FALSE	TRUE	FALSE	FALSE	NA	NA	FALSE	FALSE	TRUE
42868	Q9C0C2	TNKS1BP1	TNKS1BP1 KIAA1741 TAB182	182 kDa tankyrase-1-binding protein	_DpSLGAYASQDANEQGQDLGKR_	DS(0.916)LGAY(0.044)AS(0.04)QDANEQGQDLGKR;DS(0.924)LGAY(0.005)AS(0.071)QDANEQGQDLGKR;DS(0.988)LGAY(0.006)AS(0.006)QDANEQGQDLGKR;DS(0.994)LGAY(0.005)AS(0.001)QDANEQGQDLGKR	S899-p	S(0.04)	FALSE	FALSE	FALSE	FALSE	FALSE	DSLGAYASQDANEQG	0.905777	0.110092	1.079	1	13	TRUE	FALSE	12.5495	12.9052	13.0801	14.4636	13.2418	13.2461	13.169	13.4494	13.4013	13.5249	0.719461	FALSE	TRUE	FALSE	FALSE	FALSE	FALSE	FALSE	FALSE	FALSE	FALSE	FALSE	FALSE	FALSE	FALSE	FALSE	TRUE	FALSE	FALSE	NA	NA	FALSE	FALSE	TRUE
42868	Q9C0C2	TNKS1BP1	TNKS1BP1 KIAA1741 TAB182	182 kDa tankyrase-1-binding protein	_DpSLGAYASQDANEQGQDLGKR_	DS(0.916)LGAY(0.044)AS(0.04)QDANEQGQDLGKR;DS(0.924)LGAY(0.005)AS(0.071)QDANEQGQDLGKR;DS(0.988)LGAY(0.006)AS(0.006)QDANEQGQDLGKR;DS(0.994)LGAY(0.005)AS(0.001)QDANEQGQDLGKR	S893-p	S(0.924)	TRUE	TRUE	FALSE	FALSE	FALSE	WEFGKRDSLGAYASQ	0.905777	0.110092	1.079	1	13	TRUE	FALSE	12.5495	12.9052	13.0801	14.4636	13.2418	13.2461	13.169	13.4494	13.4013	13.5249	0.719461	FALSE	TRUE	FALSE	FALSE	FALSE	FALSE	FALSE	FALSE	FALSE	FALSE	FALSE	FALSE	FALSE	FALSE	FALSE	FALSE	FALSE	FALSE	NA	NA	FALSE	FALSE	TRUE
42868	Q9C0C2	TNKS1BP1	TNKS1BP1 KIAA1741 TAB182	182 kDa tankyrase-1-binding protein	_DpSLGAYASQDANEQGQDLGKR_	DS(0.916)LGAY(0.044)AS(0.04)QDANEQGQDLGKR;DS(0.924)LGAY(0.005)AS(0.071)QDANEQGQDLGKR;DS(0.988)LGAY(0.006)AS(0.006)QDANEQGQDLGKR;DS(0.994)LGAY(0.005)AS(0.001)QDANEQGQDLGKR	Y897-p	Y(0.005)	FALSE	FALSE	FALSE	FALSE	FALSE	KRDSLGAYASQDANE	0.905777	0.110092	1.079	1	13	TRUE	FALSE	12.5495	12.9052	13.0801	14.4636	13.2418	13.2461	13.169	13.4494	13.4013	13.5249	0.719461	FALSE	TRUE	FALSE	FALSE	FALSE	FALSE	FALSE	FALSE	FALSE	FALSE	FALSE	FALSE	FALSE	FALSE	FALSE	TRUE	FALSE	FALSE	NA	NA	FALSE	FALSE	TRUE
42868	Q9C0C2	TNKS1BP1	TNKS1BP1 KIAA1741 TAB182	182 kDa tankyrase-1-binding protein	_DpSLGAYASQDANEQGQDLGKR_	DS(0.916)LGAY(0.044)AS(0.04)QDANEQGQDLGKR;DS(0.924)LGAY(0.005)AS(0.071)QDANEQGQDLGKR;DS(0.988)LGAY(0.006)AS(0.006)QDANEQGQDLGKR;DS(0.994)LGAY(0.005)AS(0.001)QDANEQGQDLGKR	S899-p	S(0.071)	FALSE	FALSE	FALSE	FALSE	FALSE	DSLGAYASQDANEQG	0.905777	0.110092	1.079	1	13	TRUE	FALSE	12.5495	12.9052	13.0801	14.4636	13.2418	13.2461	13.169	13.4494	13.4013	13.5249	0.719461	FALSE	TRUE	FALSE	FALSE	FALSE	FALSE	FALSE	FALSE	FALSE	FALSE	FALSE	FALSE	FALSE	FALSE	FALSE	TRUE	FALSE	FALSE	NA	NA	FALSE	FALSE	TRUE
42868	Q9C0C2	TNKS1BP1	TNKS1BP1 KIAA1741 TAB182	182 kDa tankyrase-1-binding protein	_DpSLGAYASQDANEQGQDLGKR_	DS(0.916)LGAY(0.044)AS(0.04)QDANEQGQDLGKR;DS(0.924)LGAY(0.005)AS(0.071)QDANEQGQDLGKR;DS(0.988)LGAY(0.006)AS(0.006)QDANEQGQDLGKR;DS(0.994)LGAY(0.005)AS(0.001)QDANEQGQDLGKR	S893-p	S(0.988)	TRUE	TRUE	FALSE	FALSE	FALSE	WEFGKRDSLGAYASQ	0.905777	0.110092	1.079	1	13	TRUE	FALSE	12.5495	12.9052	13.0801	14.4636	13.2418	13.2461	13.169	13.4494	13.4013	13.5249	0.719461	FALSE	TRUE	FALSE	FALSE	FALSE	FALSE	FALSE	FALSE	FALSE	FALSE	FALSE	FALSE	FALSE	FALSE	FALSE	FALSE	FALSE	FALSE	NA	NA	FALSE	FALSE	TRUE
42868	Q9C0C2	TNKS1BP1	TNKS1BP1 KIAA1741 TAB182	182 kDa tankyrase-1-binding protein	_DpSLGAYASQDANEQGQDLGKR_	DS(0.916)LGAY(0.044)AS(0.04)QDANEQGQDLGKR;DS(0.924)LGAY(0.005)AS(0.071)QDANEQGQDLGKR;DS(0.988)LGAY(0.006)AS(0.006)QDANEQGQDLGKR;DS(0.994)LGAY(0.005)AS(0.001)QDANEQGQDLGKR	Y897-p	Y(0.006)	FALSE	FALSE	FALSE	FALSE	FALSE	KRDSLGAYASQDANE	0.905777	0.110092	1.079	1	13	TRUE	FALSE	12.5495	12.9052	13.0801	14.4636	13.2418	13.2461	13.169	13.4494	13.4013	13.5249	0.719461	FALSE	TRUE	FALSE	FALSE	FALSE	FALSE	FALSE	FALSE	FALSE	FALSE	FALSE	FALSE	FALSE	FALSE	FALSE	TRUE	FALSE	FALSE	NA	NA	FALSE	FALSE	TRUE
42868	Q9C0C2	TNKS1BP1	TNKS1BP1 KIAA1741 TAB182	182 kDa tankyrase-1-binding protein	_DpSLGAYASQDANEQGQDLGKR_	DS(0.916)LGAY(0.044)AS(0.04)QDANEQGQDLGKR;DS(0.924)LGAY(0.005)AS(0.071)QDANEQGQDLGKR;DS(0.988)LGAY(0.006)AS(0.006)QDANEQGQDLGKR;DS(0.994)LGAY(0.005)AS(0.001)QDANEQGQDLGKR	S899-p	S(0.006)	FALSE	FALSE	FALSE	FALSE	FALSE	DSLGAYASQDANEQG	0.905777	0.110092	1.079	1	13	TRUE	FALSE	12.5495	12.9052	13.0801	14.4636	13.2418	13.2461	13.169	13.4494	13.4013	13.5249	0.719461	FALSE	TRUE	FALSE	FALSE	FALSE	FALSE	FALSE	FALSE	FALSE	FALSE	FALSE	FALSE	FALSE	FALSE	FALSE	TRUE	FALSE	FALSE	NA	NA	FALSE	FALSE	TRUE
42868	Q9C0C2	TNKS1BP1	TNKS1BP1 KIAA1741 TAB182	182 kDa tankyrase-1-binding protein	_DpSLGAYASQDANEQGQDLGKR_	DS(0.916)LGAY(0.044)AS(0.04)QDANEQGQDLGKR;DS(0.924)LGAY(0.005)AS(0.071)QDANEQGQDLGKR;DS(0.988)LGAY(0.006)AS(0.006)QDANEQGQDLGKR;DS(0.994)LGAY(0.005)AS(0.001)QDANEQGQDLGKR	S893-p	S(0.994)	TRUE	TRUE	TRUE	FALSE	FALSE	WEFGKRDSLGAYASQ	0.905777	0.110092	1.079	1	13	TRUE	FALSE	12.5495	12.9052	13.0801	14.4636	13.2418	13.2461	13.169	13.4494	13.4013	13.5249	0.719461	FALSE	TRUE	FALSE	FALSE	FALSE	FALSE	FALSE	FALSE	FALSE	FALSE	FALSE	FALSE	FALSE	FALSE	FALSE	FALSE	FALSE	FALSE	NA	NA	FALSE	FALSE	TRUE
42868	Q9C0C2	TNKS1BP1	TNKS1BP1 KIAA1741 TAB182	182 kDa tankyrase-1-binding protein	_DpSLGAYASQDANEQGQDLGKR_	DS(0.916)LGAY(0.044)AS(0.04)QDANEQGQDLGKR;DS(0.924)LGAY(0.005)AS(0.071)QDANEQGQDLGKR;DS(0.988)LGAY(0.006)AS(0.006)QDANEQGQDLGKR;DS(0.994)LGAY(0.005)AS(0.001)QDANEQGQDLGKR	Y897-p	Y(0.005)	FALSE	FALSE	FALSE	FALSE	FALSE	KRDSLGAYASQDANE	0.905777	0.110092	1.079	1	13	TRUE	FALSE	12.5495	12.9052	13.0801	14.4636	13.2418	13.2461	13.169	13.4494	13.4013	13.5249	0.719461	FALSE	TRUE	FALSE	FALSE	FALSE	FALSE	FALSE	FALSE	FALSE	FALSE	FALSE	FALSE	FALSE	FALSE	FALSE	TRUE	FALSE	FALSE	NA	NA	FALSE	FALSE	TRUE
42868	Q9C0C2	TNKS1BP1	TNKS1BP1 KIAA1741 TAB182	182 kDa tankyrase-1-binding protein	_DpSLGAYASQDANEQGQDLGKR_	DS(0.916)LGAY(0.044)AS(0.04)QDANEQGQDLGKR;DS(0.924)LGAY(0.005)AS(0.071)QDANEQGQDLGKR;DS(0.988)LGAY(0.006)AS(0.006)QDANEQGQDLGKR;DS(0.994)LGAY(0.005)AS(0.001)QDANEQGQDLGKR	S899-p	S(0.001)	FALSE	FALSE	FALSE	FALSE	FALSE	DSLGAYASQDANEQG	0.905777	0.110092	1.079	1	13	TRUE	FALSE	12.5495	12.9052	13.0801	14.4636	13.2418	13.2461	13.169	13.4494	13.4013	13.5249	0.719461	FALSE	TRUE	FALSE	FALSE	FALSE	FALSE	FALSE	FALSE	FALSE	FALSE	FALSE	FALSE	FALSE	FALSE	FALSE	TRUE	FALSE	FALSE	NA	NA	FALSE	FALSE	TRUE
182206	Q86X51	CXorf67	NA	Uncharacterized protein CXorf67	_RSLpSGSADEN(de)PSCGTGSER_	RS(0.005)LS(0.6)GS(0.395)ADENPSCGTGSER;RS(0.003)LS(0.97)GS(0.027)ADENPSCGTGSER;RS(0.018)LS(0.884)GS(0.098)ADENPSCGTGSER	S361-p	S(0.005)	FALSE	FALSE	FALSE	FALSE	FALSE	SALLSRRSLSGSADE	0.761771	0.110096	1.079	1	16	FALSE	FALSE	14.8432	14.76	14.9441	15.2079	14.9279	14.9678	15.2285	15.0114	14.8427	15.1832	0.407849	FALSE	FALSE	FALSE	FALSE	FALSE	FALSE	FALSE	FALSE	FALSE	FALSE	FALSE	FALSE	FALSE	FALSE	FALSE	TRUE	TRUE	FALSE	NA	NA	FALSE	FALSE	FALSE
182206	Q86X51	CXorf67	NA	Uncharacterized protein CXorf67	_RSLpSGSADEN(de)PSCGTGSER_	RS(0.005)LS(0.6)GS(0.395)ADENPSCGTGSER;RS(0.003)LS(0.97)GS(0.027)ADENPSCGTGSER;RS(0.018)LS(0.884)GS(0.098)ADENPSCGTGSER	S363-p	S(0.6)	TRUE	FALSE	FALSE	FALSE	FALSE	LLSRRSLSGSADENP	0.761771	0.110096	1.079	1	16	FALSE	FALSE	14.8432	14.76	14.9441	15.2079	14.9279	14.9678	15.2285	15.0114	14.8427	15.1832	0.407849	FALSE	TRUE	FALSE	FALSE	FALSE	FALSE	FALSE	FALSE	FALSE	FALSE	FALSE	FALSE	FALSE	FALSE	FALSE	TRUE	TRUE	FALSE	NA	NA	FALSE	FALSE	FALSE
182206	Q86X51	CXorf67	NA	Uncharacterized protein CXorf67	_RSLpSGSADEN(de)PSCGTGSER_	RS(0.005)LS(0.6)GS(0.395)ADENPSCGTGSER;RS(0.003)LS(0.97)GS(0.027)ADENPSCGTGSER;RS(0.018)LS(0.884)GS(0.098)ADENPSCGTGSER	S365-p	S(0.395)	FALSE	FALSE	FALSE	FALSE	FALSE	SRRSLSGSADENPSC	0.761771	0.110096	1.079	1	16	FALSE	FALSE	14.8432	14.76	14.9441	15.2079	14.9279	14.9678	15.2285	15.0114	14.8427	15.1832	0.407849	FALSE	TRUE	FALSE	FALSE	FALSE	FALSE	FALSE	FALSE	FALSE	FALSE	FALSE	FALSE	FALSE	FALSE	FALSE	TRUE	TRUE	FALSE	NA	NA	FALSE	FALSE	FALSE
182206	Q86X51	CXorf67	NA	Uncharacterized protein CXorf67	_RSLpSGSADEN(de)PSCGTGSER_	RS(0.005)LS(0.6)GS(0.395)ADENPSCGTGSER;RS(0.003)LS(0.97)GS(0.027)ADENPSCGTGSER;RS(0.018)LS(0.884)GS(0.098)ADENPSCGTGSER	S361-p	S(0.003)	FALSE	FALSE	FALSE	FALSE	FALSE	SALLSRRSLSGSADE	0.761771	0.110096	1.079	1	16	FALSE	FALSE	14.8432	14.76	14.9441	15.2079	14.9279	14.9678	15.2285	15.0114	14.8427	15.1832	0.407849	FALSE	FALSE	FALSE	FALSE	FALSE	FALSE	FALSE	FALSE	FALSE	FALSE	FALSE	FALSE	FALSE	FALSE	FALSE	TRUE	TRUE	FALSE	NA	NA	FALSE	FALSE	FALSE
182206	Q86X51	CXorf67	NA	Uncharacterized protein CXorf67	_RSLpSGSADEN(de)PSCGTGSER_	RS(0.005)LS(0.6)GS(0.395)ADENPSCGTGSER;RS(0.003)LS(0.97)GS(0.027)ADENPSCGTGSER;RS(0.018)LS(0.884)GS(0.098)ADENPSCGTGSER	S363-p	S(0.97)	TRUE	TRUE	FALSE	FALSE	FALSE	LLSRRSLSGSADENP	0.761771	0.110096	1.079	1	16	FALSE	FALSE	14.8432	14.76	14.9441	15.2079	14.9279	14.9678	15.2285	15.0114	14.8427	15.1832	0.407849	FALSE	TRUE	FALSE	FALSE	FALSE	FALSE	FALSE	FALSE	FALSE	FALSE	FALSE	FALSE	FALSE	FALSE	FALSE	TRUE	TRUE	FALSE	NA	NA	FALSE	FALSE	FALSE
182206	Q86X51	CXorf67	NA	Uncharacterized protein CXorf67	_RSLpSGSADEN(de)PSCGTGSER_	RS(0.005)LS(0.6)GS(0.395)ADENPSCGTGSER;RS(0.003)LS(0.97)GS(0.027)ADENPSCGTGSER;RS(0.018)LS(0.884)GS(0.098)ADENPSCGTGSER	S365-p	S(0.027)	FALSE	FALSE	FALSE	FALSE	FALSE	SRRSLSGSADENPSC	0.761771	0.110096	1.079	1	16	FALSE	FALSE	14.8432	14.76	14.9441	15.2079	14.9279	14.9678	15.2285	15.0114	14.8427	15.1832	0.407849	FALSE	TRUE	FALSE	FALSE	FALSE	FALSE	FALSE	FALSE	FALSE	FALSE	FALSE	FALSE	FALSE	FALSE	FALSE	TRUE	TRUE	FALSE	NA	NA	FALSE	FALSE	FALSE
182206	Q86X51	CXorf67	NA	Uncharacterized protein CXorf67	_RSLpSGSADEN(de)PSCGTGSER_	RS(0.005)LS(0.6)GS(0.395)ADENPSCGTGSER;RS(0.003)LS(0.97)GS(0.027)ADENPSCGTGSER;RS(0.018)LS(0.884)GS(0.098)ADENPSCGTGSER	S361-p	S(0.018)	FALSE	FALSE	FALSE	FALSE	FALSE	SALLSRRSLSGSADE	0.761771	0.110096	1.079	1	16	FALSE	FALSE	14.8432	14.76	14.9441	15.2079	14.9279	14.9678	15.2285	15.0114	14.8427	15.1832	0.407849	FALSE	FALSE	FALSE	FALSE	FALSE	FALSE	FALSE	FALSE	FALSE	FALSE	FALSE	FALSE	FALSE	FALSE	FALSE	TRUE	TRUE	FALSE	NA	NA	FALSE	FALSE	FALSE
182206	Q86X51	CXorf67	NA	Uncharacterized protein CXorf67	_RSLpSGSADEN(de)PSCGTGSER_	RS(0.005)LS(0.6)GS(0.395)ADENPSCGTGSER;RS(0.003)LS(0.97)GS(0.027)ADENPSCGTGSER;RS(0.018)LS(0.884)GS(0.098)ADENPSCGTGSER	S363-p	S(0.884)	TRUE	TRUE	FALSE	FALSE	FALSE	LLSRRSLSGSADENP	0.761771	0.110096	1.079	1	16	FALSE	FALSE	14.8432	14.76	14.9441	15.2079	14.9279	14.9678	15.2285	15.0114	14.8427	15.1832	0.407849	FALSE	TRUE	FALSE	FALSE	FALSE	FALSE	FALSE	FALSE	FALSE	FALSE	FALSE	FALSE	FALSE	FALSE	FALSE	TRUE	TRUE	FALSE	NA	NA	FALSE	FALSE	FALSE
182206	Q86X51	CXorf67	NA	Uncharacterized protein CXorf67	_RSLpSGSADEN(de)PSCGTGSER_	RS(0.005)LS(0.6)GS(0.395)ADENPSCGTGSER;RS(0.003)LS(0.97)GS(0.027)ADENPSCGTGSER;RS(0.018)LS(0.884)GS(0.098)ADENPSCGTGSER	S365-p	S(0.098)	FALSE	FALSE	FALSE	FALSE	FALSE	SRRSLSGSADENPSC	0.761771	0.110096	1.079	1	16	FALSE	FALSE	14.8432	14.76	14.9441	15.2079	14.9279	14.9678	15.2285	15.0114	14.8427	15.1832	0.407849	FALSE	TRUE	FALSE	FALSE	FALSE	FALSE	FALSE	FALSE	FALSE	FALSE	FALSE	FALSE	FALSE	FALSE	FALSE	TRUE	TRUE	FALSE	NA	NA	FALSE	FALSE	FALSE
14760	P13798	APEH	APEH D3F15S2 D3S48E DNF15S2	Acylamino-acid-releasing enzyme	_ALDVSApSDDEIAR_	ALDVS(0.016)AS(0.984)DDEIAR;ALDVS(0.099)AS(0.901)DDEIAR	S185-p	S(0.016)	FALSE	FALSE	FALSE	FALSE	FALSE	QTKALDVSASDDEIA	0.725886	0.11013	1.079	1	8	FALSE	FALSE	18.8554	18.6791	19.0064	18.7382	18.8895	18.8866	18.9893	19.0986	18.8849	18.8598	0.344722	FALSE	TRUE	FALSE	FALSE	FALSE	FALSE	FALSE	FALSE	FALSE	FALSE	FALSE	FALSE	FALSE	FALSE	FALSE	FALSE	FALSE	FALSE	NA	NA	FALSE	FALSE	FALSE
14760	P13798	APEH	APEH D3F15S2 D3S48E DNF15S2	Acylamino-acid-releasing enzyme	_ALDVSApSDDEIAR_	ALDVS(0.016)AS(0.984)DDEIAR;ALDVS(0.099)AS(0.901)DDEIAR	S187-p	S(0.984)	TRUE	TRUE	FALSE	FALSE	FALSE	KALDVSASDDEIARL	0.725886	0.11013	1.079	1	8	FALSE	FALSE	18.8554	18.6791	19.0064	18.7382	18.8895	18.8866	18.9893	19.0986	18.8849	18.8598	0.344722	FALSE	TRUE	FALSE	FALSE	FALSE	FALSE	FALSE	FALSE	FALSE	FALSE	FALSE	FALSE	FALSE	FALSE	FALSE	FALSE	FALSE	FALSE	NA	NA	FALSE	FALSE	FALSE
14760	P13798	APEH	APEH D3F15S2 D3S48E DNF15S2	Acylamino-acid-releasing enzyme	_ALDVSApSDDEIAR_	ALDVS(0.016)AS(0.984)DDEIAR;ALDVS(0.099)AS(0.901)DDEIAR	S185-p	S(0.099)	FALSE	FALSE	FALSE	FALSE	FALSE	QTKALDVSASDDEIA	0.725886	0.11013	1.079	1	8	FALSE	FALSE	18.8554	18.6791	19.0064	18.7382	18.8895	18.8866	18.9893	19.0986	18.8849	18.8598	0.344722	FALSE	TRUE	FALSE	FALSE	FALSE	FALSE	FALSE	FALSE	FALSE	FALSE	FALSE	FALSE	FALSE	FALSE	FALSE	FALSE	FALSE	FALSE	NA	NA	FALSE	FALSE	FALSE
14760	P13798	APEH	APEH D3F15S2 D3S48E DNF15S2	Acylamino-acid-releasing enzyme	_ALDVSApSDDEIAR_	ALDVS(0.016)AS(0.984)DDEIAR;ALDVS(0.099)AS(0.901)DDEIAR	S187-p	S(0.901)	TRUE	TRUE	FALSE	FALSE	FALSE	KALDVSASDDEIARL	0.725886	0.11013	1.079	1	8	FALSE	FALSE	18.8554	18.6791	19.0064	18.7382	18.8895	18.8866	18.9893	19.0986	18.8849	18.8598	0.344722	FALSE	TRUE	FALSE	FALSE	FALSE	FALSE	FALSE	FALSE	FALSE	FALSE	FALSE	FALSE	FALSE	FALSE	FALSE	FALSE	FALSE	FALSE	NA	NA	FALSE	FALSE	FALSE
173299	O14974	PPP1R12A	PPP1R12A MBS MYPT1	Protein phosphatase 1 regulatory subunit 12A	_RIpSEM(ox)EEELK_	RIS(1)EMEEELK	S995-p	S(1)	TRUE	TRUE	TRUE	FALSE	FALSE	RALERRISEMEEELK	0.745081	0.110194	1.079	1	10	FALSE	FALSE	13.7666	13.9681	13.6948	13.5848	13.8058	13.871	13.8727	13.9812	13.6494	13.9968	0.376501	FALSE	TRUE	FALSE	FALSE	FALSE	FALSE	FALSE	FALSE	FALSE	FALSE	FALSE	FALSE	FALSE	FALSE	TRUE	FALSE	FALSE	FALSE	NA	PF15898	FALSE	FALSE	FALSE
224182	Q8NAV1	PRPF38A	PRPF38A	Pre-mRNA-splicing factor 38A	_VSALEEDMDDVEpSpSEEEEEEDEKLER_	VSALEEDMDDVES(1)S(1)EEEEEEDEKLER	S193-p	S(1)	TRUE	TRUE	TRUE	FALSE	FALSE	EDMDDVESSEEEEEE	0.844292	0.110316	1.079	2	16	FALSE	FALSE	14.9242	15.2236	15.1174	15.5877	14.6634	15.3869	15.1476	15.4274	15.3409	14.7651	0.576287	FALSE	TRUE	FALSE	FALSE	FALSE	FALSE	FALSE	FALSE	FALSE	FALSE	FALSE	FALSE	FALSE	FALSE	TRUE	TRUE	TRUE	FALSE	NA	PF12871	FALSE	FALSE	FALSE
224182	Q8NAV1	PRPF38A	PRPF38A	Pre-mRNA-splicing factor 38A	_VSALEEDMDDVEpSpSEEEEEEDEKLER_	VSALEEDMDDVES(1)S(1)EEEEEEDEKLER	S194-p	S(1)	TRUE	TRUE	TRUE	FALSE	FALSE	DMDDVESSEEEEEED	0.844292	0.110316	1.079	2	16	FALSE	FALSE	14.9242	15.2236	15.1174	15.5877	14.6634	15.3869	15.1476	15.4274	15.3409	14.7651	0.576287	FALSE	TRUE	FALSE	FALSE	FALSE	FALSE	FALSE	FALSE	FALSE	FALSE	FALSE	FALSE	FALSE	FALSE	TRUE	TRUE	TRUE	FALSE	NA	PF12871	FALSE	FALSE	FALSE
58891	Q6AWC2	WWC2	WWC2 BOMB	Protein WWC2	_ERSpSLSSR_	ERS(0.197)S(0.759)LS(0.039)S(0.006)R	S984-p	S(0.197)	FALSE	FALSE	FALSE	FALSE	FALSE	AVRPKERSSLSSRQH	0.903899	0.110324	1.079	1	18	FALSE	FALSE	13.0515	11.477	12.623	13.1433	12.766	12.4013	12.6348	12.9511	12.5766	13.0486	0.71206	FALSE	TRUE	FALSE	FALSE	FALSE	FALSE	FALSE	FALSE	FALSE	FALSE	FALSE	FALSE	FALSE	FALSE	FALSE	TRUE	FALSE	FALSE	NA	NA	FALSE	FALSE	FALSE
58891	Q6AWC2	WWC2	WWC2 BOMB	Protein WWC2	_ERSpSLSSR_	ERS(0.197)S(0.759)LS(0.039)S(0.006)R	S985-p	S(0.759)	TRUE	TRUE	FALSE	FALSE	FALSE	VRPKERSSLSSRQHP	0.903899	0.110324	1.079	1	18	FALSE	FALSE	13.0515	11.477	12.623	13.1433	12.766	12.4013	12.6348	12.9511	12.5766	13.0486	0.71206	FALSE	TRUE	FALSE	FALSE	FALSE	FALSE	FALSE	FALSE	FALSE	FALSE	FALSE	FALSE	FALSE	FALSE	FALSE	TRUE	FALSE	FALSE	NA	NA	FALSE	FALSE	FALSE
58891	Q6AWC2	WWC2	WWC2 BOMB	Protein WWC2	_ERSpSLSSR_	ERS(0.197)S(0.759)LS(0.039)S(0.006)R	S987-p	S(0.039)	FALSE	FALSE	FALSE	FALSE	FALSE	PKERSSLSSRQHPFV	0.903899	0.110324	1.079	1	18	FALSE	FALSE	13.0515	11.477	12.623	13.1433	12.766	12.4013	12.6348	12.9511	12.5766	13.0486	0.71206	FALSE	TRUE	FALSE	FALSE	FALSE	FALSE	FALSE	FALSE	FALSE	FALSE	FALSE	FALSE	FALSE	FALSE	FALSE	TRUE	FALSE	FALSE	NA	NA	FALSE	FALSE	FALSE
58891	Q6AWC2	WWC2	WWC2 BOMB	Protein WWC2	_ERSpSLSSR_	ERS(0.197)S(0.759)LS(0.039)S(0.006)R	S988-p	S(0.006)	FALSE	FALSE	FALSE	FALSE	FALSE	KERSSLSSRQHPFVR	0.903899	0.110324	1.079	1	18	FALSE	FALSE	13.0515	11.477	12.623	13.1433	12.766	12.4013	12.6348	12.9511	12.5766	13.0486	0.71206	FALSE	FALSE	FALSE	FALSE	FALSE	FALSE	FALSE	FALSE	FALSE	FALSE	FALSE	FALSE	FALSE	FALSE	FALSE	TRUE	FALSE	FALSE	NA	NA	FALSE	FALSE	FALSE
12175	Q8WUA4	GTF3C2	GTF3C2 KIAA0011	General transcription factor 3C polypeptide 2	_AHFN(de)AM(ox)FQPSpSPTR_	AHFNAMFQPS(0.025)S(0.854)PT(0.121)R;AHFNAMFQPS(0.075)S(0.788)PT(0.136)R;AHFNAMFQPS(0.075)S(0.775)PT(0.15)R	S892-p	S(0.025)	FALSE	FALSE	FALSE	FALSE	FALSE	FNAMFQPSSPTRRPG	0.810943	0.110368	1.08	1	4	FALSE	FALSE	14.8382	14.9071	14.9604	14.2028	14.8171	14.833	14.9996	14.7954	15.0122	14.6373	0.507164	FALSE	TRUE	FALSE	FALSE	FALSE	FALSE	FALSE	FALSE	FALSE	FALSE	FALSE	FALSE	FALSE	FALSE	FALSE	TRUE	FALSE	FALSE	NA	NA	FALSE	FALSE	FALSE
12175	Q8WUA4	GTF3C2	GTF3C2 KIAA0011	General transcription factor 3C polypeptide 2	_AHFN(de)AM(ox)FQPSpSPTR_	AHFNAMFQPS(0.025)S(0.854)PT(0.121)R;AHFNAMFQPS(0.075)S(0.788)PT(0.136)R;AHFNAMFQPS(0.075)S(0.775)PT(0.15)R	S893-p	S(0.854)	TRUE	TRUE	FALSE	FALSE	FALSE	NAMFQPSSPTRRPGF	0.810943	0.110368	1.08	1	4	FALSE	FALSE	14.8382	14.9071	14.9604	14.2028	14.8171	14.833	14.9996	14.7954	15.0122	14.6373	0.507164	FALSE	TRUE	FALSE	FALSE	FALSE	FALSE	FALSE	FALSE	FALSE	FALSE	FALSE	FALSE	FALSE	FALSE	FALSE	TRUE	FALSE	FALSE	NA	NA	FALSE	FALSE	FALSE
12175	Q8WUA4	GTF3C2	GTF3C2 KIAA0011	General transcription factor 3C polypeptide 2	_AHFN(de)AM(ox)FQPSpSPTR_	AHFNAMFQPS(0.025)S(0.854)PT(0.121)R;AHFNAMFQPS(0.075)S(0.788)PT(0.136)R;AHFNAMFQPS(0.075)S(0.775)PT(0.15)R	T895-p	T(0.121)	FALSE	FALSE	FALSE	FALSE	FALSE	MFQPSSPTRRPGFSP	0.810943	0.110368	1.08	1	4	FALSE	FALSE	14.8382	14.9071	14.9604	14.2028	14.8171	14.833	14.9996	14.7954	15.0122	14.6373	0.507164	FALSE	TRUE	FALSE	FALSE	FALSE	FALSE	FALSE	FALSE	FALSE	FALSE	FALSE	FALSE	FALSE	FALSE	FALSE	TRUE	FALSE	FALSE	NA	NA	FALSE	FALSE	FALSE
12175	Q8WUA4	GTF3C2	GTF3C2 KIAA0011	General transcription factor 3C polypeptide 2	_AHFN(de)AM(ox)FQPSpSPTR_	AHFNAMFQPS(0.025)S(0.854)PT(0.121)R;AHFNAMFQPS(0.075)S(0.788)PT(0.136)R;AHFNAMFQPS(0.075)S(0.775)PT(0.15)R	S892-p	S(0.075)	FALSE	FALSE	FALSE	FALSE	FALSE	FNAMFQPSSPTRRPG	0.810943	0.110368	1.08	1	4	FALSE	FALSE	14.8382	14.9071	14.9604	14.2028	14.8171	14.833	14.9996	14.7954	15.0122	14.6373	0.507164	FALSE	TRUE	FALSE	FALSE	FALSE	FALSE	FALSE	FALSE	FALSE	FALSE	FALSE	FALSE	FALSE	FALSE	FALSE	TRUE	FALSE	FALSE	NA	NA	FALSE	FALSE	FALSE
12175	Q8WUA4	GTF3C2	GTF3C2 KIAA0011	General transcription factor 3C polypeptide 2	_AHFN(de)AM(ox)FQPSpSPTR_	AHFNAMFQPS(0.025)S(0.854)PT(0.121)R;AHFNAMFQPS(0.075)S(0.788)PT(0.136)R;AHFNAMFQPS(0.075)S(0.775)PT(0.15)R	S893-p	S(0.788)	TRUE	TRUE	FALSE	FALSE	FALSE	NAMFQPSSPTRRPGF	0.810943	0.110368	1.08	1	4	FALSE	FALSE	14.8382	14.9071	14.9604	14.2028	14.8171	14.833	14.9996	14.7954	15.0122	14.6373	0.507164	FALSE	TRUE	FALSE	FALSE	FALSE	FALSE	FALSE	FALSE	FALSE	FALSE	FALSE	FALSE	FALSE	FALSE	FALSE	TRUE	FALSE	FALSE	NA	NA	FALSE	FALSE	FALSE
12175	Q8WUA4	GTF3C2	GTF3C2 KIAA0011	General transcription factor 3C polypeptide 2	_AHFN(de)AM(ox)FQPSpSPTR_	AHFNAMFQPS(0.025)S(0.854)PT(0.121)R;AHFNAMFQPS(0.075)S(0.788)PT(0.136)R;AHFNAMFQPS(0.075)S(0.775)PT(0.15)R	T895-p	T(0.136)	FALSE	FALSE	FALSE	FALSE	FALSE	MFQPSSPTRRPGFSP	0.810943	0.110368	1.08	1	4	FALSE	FALSE	14.8382	14.9071	14.9604	14.2028	14.8171	14.833	14.9996	14.7954	15.0122	14.6373	0.507164	FALSE	TRUE	FALSE	FALSE	FALSE	FALSE	FALSE	FALSE	FALSE	FALSE	FALSE	FALSE	FALSE	FALSE	FALSE	TRUE	FALSE	FALSE	NA	NA	FALSE	FALSE	FALSE
12175	Q8WUA4	GTF3C2	GTF3C2 KIAA0011	General transcription factor 3C polypeptide 2	_AHFN(de)AM(ox)FQPSpSPTR_	AHFNAMFQPS(0.025)S(0.854)PT(0.121)R;AHFNAMFQPS(0.075)S(0.788)PT(0.136)R;AHFNAMFQPS(0.075)S(0.775)PT(0.15)R	S892-p	S(0.075)	FALSE	FALSE	FALSE	FALSE	FALSE	FNAMFQPSSPTRRPG	0.810943	0.110368	1.08	1	4	FALSE	FALSE	14.8382	14.9071	14.9604	14.2028	14.8171	14.833	14.9996	14.7954	15.0122	14.6373	0.507164	FALSE	TRUE	FALSE	FALSE	FALSE	FALSE	FALSE	FALSE	FALSE	FALSE	FALSE	FALSE	FALSE	FALSE	FALSE	TRUE	FALSE	FALSE	NA	NA	FALSE	FALSE	FALSE
12175	Q8WUA4	GTF3C2	GTF3C2 KIAA0011	General transcription factor 3C polypeptide 2	_AHFN(de)AM(ox)FQPSpSPTR_	AHFNAMFQPS(0.025)S(0.854)PT(0.121)R;AHFNAMFQPS(0.075)S(0.788)PT(0.136)R;AHFNAMFQPS(0.075)S(0.775)PT(0.15)R	S893-p	S(0.775)	TRUE	TRUE	FALSE	FALSE	FALSE	NAMFQPSSPTRRPGF	0.810943	0.110368	1.08	1	4	FALSE	FALSE	14.8382	14.9071	14.9604	14.2028	14.8171	14.833	14.9996	14.7954	15.0122	14.6373	0.507164	FALSE	TRUE	FALSE	FALSE	FALSE	FALSE	FALSE	FALSE	FALSE	FALSE	FALSE	FALSE	FALSE	FALSE	FALSE	TRUE	FALSE	FALSE	NA	NA	FALSE	FALSE	FALSE
12175	Q8WUA4	GTF3C2	GTF3C2 KIAA0011	General transcription factor 3C polypeptide 2	_AHFN(de)AM(ox)FQPSpSPTR_	AHFNAMFQPS(0.025)S(0.854)PT(0.121)R;AHFNAMFQPS(0.075)S(0.788)PT(0.136)R;AHFNAMFQPS(0.075)S(0.775)PT(0.15)R	T895-p	T(0.15)	FALSE	FALSE	FALSE	FALSE	FALSE	MFQPSSPTRRPGFSP	0.810943	0.110368	1.08	1	4	FALSE	FALSE	14.8382	14.9071	14.9604	14.2028	14.8171	14.833	14.9996	14.7954	15.0122	14.6373	0.507164	FALSE	TRUE	FALSE	FALSE	FALSE	FALSE	FALSE	FALSE	FALSE	FALSE	FALSE	FALSE	FALSE	FALSE	FALSE	TRUE	FALSE	FALSE	NA	NA	FALSE	FALSE	FALSE
27921	P17302	GJA1	GJA1 GJAL	Gap junction alpha-1 protein	_ApSSRPRPDDLEI_	AS(0.5)S(0.5)RPRPDDLEI	S372-p	S(0.5)	TRUE	FALSE	FALSE	FALSE	FALSE	SRASSRASSRPRPDD	0.876109	0.110373	1.08	1	8	FALSE	FALSE	11.747	13.0769	12.5642	12.4152	13.0383	12.5144	12.5983	12.647	12.7453	12.8884	0.646222	FALSE	TRUE	FALSE	FALSE	FALSE	FALSE	FALSE	FALSE	FALSE	FALSE	FALSE	FALSE	FALSE	FALSE	FALSE	TRUE	TRUE	FALSE	NA	NA	FALSE	FALSE	TRUE
27921	P17302	GJA1	GJA1 GJAL	Gap junction alpha-1 protein	_ApSSRPRPDDLEI_	AS(0.5)S(0.5)RPRPDDLEI	S373-p	S(0.5)	FALSE	FALSE	FALSE	FALSE	FALSE	RASSRASSRPRPDDL	0.876109	0.110373	1.08	1	8	FALSE	FALSE	11.747	13.0769	12.5642	12.4152	13.0383	12.5144	12.5983	12.647	12.7453	12.8884	0.646222	FALSE	TRUE	FALSE	FALSE	FALSE	FALSE	FALSE	FALSE	FALSE	FALSE	FALSE	FALSE	FALSE	FALSE	FALSE	TRUE	TRUE	FALSE	NA	NA	FALSE	FALSE	TRUE
61945	O75475	PSIP1	PSIP1 DFS70 LEDGF PSIP2	PC4 and SFRS1-interacting protein	_ETSVSKEDTDHEEKApSNEDVTK_	ETSVSKEDT(0.002)DHEEKAS(0.997)NEDVTK;ETSVSKEDTDHEEKAS(1)NEDVTK	T122-p	T(0.002)	FALSE	FALSE	FALSE	FALSE	FALSE	TSVSKEDTDHEEKAS	0.883542	0.110415	1.08	1	15	FALSE	FALSE	14.6813	14.5455	14.6606	15.6598	14.7642	15.2472	15.0593	14.9669	15.2776	14.3124	0.663514	FALSE	TRUE	FALSE	FALSE	FALSE	FALSE	FALSE	FALSE	FALSE	FALSE	FALSE	FALSE	FALSE	FALSE	FALSE	TRUE	TRUE	FALSE	NA	NA	FALSE	FALSE	FALSE
61945	O75475	PSIP1	PSIP1 DFS70 LEDGF PSIP2	PC4 and SFRS1-interacting protein	_ETSVSKEDTDHEEKApSNEDVTK_	ETSVSKEDT(0.002)DHEEKAS(0.997)NEDVTK;ETSVSKEDTDHEEKAS(1)NEDVTK	S129-p	S(0.997)	TRUE	TRUE	TRUE	FALSE	FALSE	TDHEEKASNEDVTKA	0.883542	0.110415	1.08	1	15	FALSE	FALSE	14.6813	14.5455	14.6606	15.6598	14.7642	15.2472	15.0593	14.9669	15.2776	14.3124	0.663514	FALSE	TRUE	FALSE	FALSE	FALSE	FALSE	FALSE	FALSE	FALSE	FALSE	FALSE	FALSE	FALSE	FALSE	FALSE	TRUE	FALSE	FALSE	NA	NA	FALSE	FALSE	FALSE
61945	O75475	PSIP1	PSIP1 DFS70 LEDGF PSIP2	PC4 and SFRS1-interacting protein	_ETSVSKEDTDHEEKApSNEDVTK_	ETSVSKEDT(0.002)DHEEKAS(0.997)NEDVTK;ETSVSKEDTDHEEKAS(1)NEDVTK	S129-p	S(1)	TRUE	TRUE	TRUE	FALSE	FALSE	TDHEEKASNEDVTKA	0.883542	0.110415	1.08	1	15	FALSE	FALSE	14.6813	14.5455	14.6606	15.6598	14.7642	15.2472	15.0593	14.9669	15.2776	14.3124	0.663514	FALSE	TRUE	FALSE	FALSE	FALSE	FALSE	FALSE	FALSE	FALSE	FALSE	FALSE	FALSE	FALSE	FALSE	FALSE	TRUE	FALSE	FALSE	NA	NA	FALSE	FALSE	FALSE
210259	Q9H0B6	KLC2	KLC2	Kinesin light chain 2	_TLpSSSSM(ox)DLSR_	T(0.015)LS(0.435)S(0.183)S(0.183)S(0.183)MDLSR	T606-p	T(0.015)	FALSE	FALSE	FALSE	FALSE	FALSE	TGLSDSRTLSSSSMD	0.800172	0.11043	1.08	1	14	FALSE	FALSE	13.133	12.796	13.0805	12.9758	13.2419	12.9458	13.5582	13.283	13.1024	12.8898	0.486137	FALSE	TRUE	FALSE	FALSE	FALSE	FALSE	FALSE	FALSE	FALSE	FALSE	FALSE	FALSE	FALSE	FALSE	FALSE	TRUE	TRUE	FALSE	NA	NA	FALSE	FALSE	FALSE
210259	Q9H0B6	KLC2	KLC2	Kinesin light chain 2	_TLpSSSSM(ox)DLSR_	T(0.015)LS(0.435)S(0.183)S(0.183)S(0.183)MDLSR	S608-p	S(0.435)	TRUE	FALSE	FALSE	FALSE	FALSE	LSDSRTLSSSSMDLS	0.800172	0.11043	1.08	1	14	FALSE	FALSE	13.133	12.796	13.0805	12.9758	13.2419	12.9458	13.5582	13.283	13.1024	12.8898	0.486137	FALSE	TRUE	FALSE	FALSE	FALSE	FALSE	FALSE	FALSE	FALSE	FALSE	FALSE	FALSE	FALSE	FALSE	FALSE	TRUE	TRUE	FALSE	NA	NA	FALSE	FALSE	FALSE
210259	Q9H0B6	KLC2	KLC2	Kinesin light chain 2	_TLpSSSSM(ox)DLSR_	T(0.015)LS(0.435)S(0.183)S(0.183)S(0.183)MDLSR	S609-p	S(0.183)	FALSE	FALSE	FALSE	FALSE	FALSE	SDSRTLSSSSMDLSR	0.800172	0.11043	1.08	1	14	FALSE	FALSE	13.133	12.796	13.0805	12.9758	13.2419	12.9458	13.5582	13.283	13.1024	12.8898	0.486137	FALSE	TRUE	FALSE	FALSE	FALSE	FALSE	FALSE	FALSE	FALSE	FALSE	FALSE	FALSE	FALSE	FALSE	FALSE	TRUE	TRUE	FALSE	NA	NA	FALSE	FALSE	FALSE
210259	Q9H0B6	KLC2	KLC2	Kinesin light chain 2	_TLpSSSSM(ox)DLSR_	T(0.015)LS(0.435)S(0.183)S(0.183)S(0.183)MDLSR	S610-p	S(0.183)	FALSE	FALSE	FALSE	FALSE	FALSE	DSRTLSSSSMDLSRR	0.800172	0.11043	1.08	1	14	FALSE	FALSE	13.133	12.796	13.0805	12.9758	13.2419	12.9458	13.5582	13.283	13.1024	12.8898	0.486137	FALSE	TRUE	FALSE	FALSE	FALSE	FALSE	FALSE	FALSE	FALSE	FALSE	FALSE	FALSE	FALSE	FALSE	FALSE	TRUE	TRUE	FALSE	NA	NA	FALSE	FALSE	FALSE
210259	Q9H0B6	KLC2	KLC2	Kinesin light chain 2	_TLpSSSSM(ox)DLSR_	T(0.015)LS(0.435)S(0.183)S(0.183)S(0.183)MDLSR	S611-p	S(0.183)	FALSE	FALSE	FALSE	FALSE	FALSE	SRTLSSSSMDLSRRS	0.800172	0.11043	1.08	1	14	FALSE	FALSE	13.133	12.796	13.0805	12.9758	13.2419	12.9458	13.5582	13.283	13.1024	12.8898	0.486137	FALSE	TRUE	FALSE	FALSE	FALSE	FALSE	FALSE	FALSE	FALSE	FALSE	FALSE	FALSE	FALSE	FALSE	FALSE	TRUE	TRUE	FALSE	NA	NA	FALSE	FALSE	FALSE
219613	Q9Y4B5	MTCL1	MTCL1 CCDC165 KIAA0802 SOGA2	Microtubule cross-linking factor 1	_VLHpSPPAVR_	VLHS(1)PPAVR	S1514-p	S(1)	TRUE	TRUE	TRUE	FALSE	FALSE	SGLRVLHSPPAVRRV	0.864054	0.110432	1.08	1	4	FALSE	FALSE	14.7409	14.4794	14.3192	13.4827	14.56	14.484	14.4491	14.6151	14.2801	14.3062	0.618514	FALSE	TRUE	FALSE	FALSE	FALSE	FALSE	FALSE	FALSE	FALSE	FALSE	FALSE	FALSE	FALSE	FALSE	FALSE	FALSE	FALSE	FALSE	NA	NA	FALSE	FALSE	FALSE
135542	Q9UH62	ARMCX3	ARMCX3 ALEX3 BM-017 UNQ2517/PRO6007	Armadillo repeat-containing X-linked protein 3	_M(ox)AEGGpSGDVDDAGDCSGAR_	MAEGGS(1)GDVDDAGDCSGAR	S43-p	S(1)	TRUE	TRUE	TRUE	FALSE	FALSE	EKMAEGGSGDVDDAG	0.900892	0.11044	1.08	1	8	FALSE	FALSE	11.1216	10.6693	11.1536	10.8342	9.63196	10.4661	10.7701	11.178	11.0754	10.4732	0.705705	FALSE	TRUE	FALSE	FALSE	FALSE	FALSE	FALSE	FALSE	FALSE	FALSE	FALSE	FALSE	FALSE	FALSE	FALSE	FALSE	FALSE	FALSE	NA	NA	FALSE	FALSE	FALSE
184033	Q76L83	ASXL2	ASXL2 ASXH2 KIAA1685	Putative Polycomb group protein ASXL2	_RTHpSVNPEDR_	RT(0.044)HS(0.956)VNPEDR	T1141-p	T(0.044)	FALSE	FALSE	FALSE	FALSE	FALSE	GSESFRRTHSVNPED	0.860569	0.11044	1.08	1	16	FALSE	FALSE	14.2979	13.8853	13.8997	13.0808	14.1865	14.0789	14.0146	14.1122	13.8699	13.8269	0.609187	FALSE	TRUE	FALSE	FALSE	FALSE	FALSE	FALSE	FALSE	FALSE	FALSE	FALSE	FALSE	FALSE	FALSE	FALSE	FALSE	FALSE	FALSE	NA	NA	FALSE	FALSE	TRUE
184033	Q76L83	ASXL2	ASXL2 ASXH2 KIAA1685	Putative Polycomb group protein ASXL2	_RTHpSVNPEDR_	RT(0.044)HS(0.956)VNPEDR	S1143-p	S(0.956)	TRUE	TRUE	FALSE	FALSE	FALSE	ESFRRTHSVNPEDRF	0.860569	0.11044	1.08	1	16	FALSE	FALSE	14.2979	13.8853	13.8997	13.0808	14.1865	14.0789	14.0146	14.1122	13.8699	13.8269	0.609187	FALSE	TRUE	FALSE	FALSE	FALSE	FALSE	FALSE	FALSE	FALSE	FALSE	FALSE	FALSE	FALSE	FALSE	FALSE	FALSE	FALSE	FALSE	NA	NA	FALSE	FALSE	TRUE
104512	Q16666	IFI16	IFI16 IFNGIP1	Gamma-interferon-inducible protein 16	_KEVDATpSPAPSTSSTVK_	KEVDAT(0.364)S(0.636)PAPSTSSTVK;KEVDAT(0.137)S(0.862)PAPSTSSTVK	T105-p	T(0.364)	FALSE	FALSE	FALSE	FALSE	FALSE	RKKEVDATSPAPSTS	0.938552	0.110463	1.08	1	6	TRUE	FALSE	15.0271	15.0222	14.9064	15.4797	13.002	15.1908	15.2054	15.0525	14.7696	13.7715	0.809099	FALSE	TRUE	FALSE	FALSE	FALSE	FALSE	FALSE	FALSE	FALSE	FALSE	FALSE	FALSE	FALSE	FALSE	FALSE	TRUE	TRUE	FALSE	NA	NA	TRUE	FALSE	FALSE
104512	Q16666	IFI16	IFI16 IFNGIP1	Gamma-interferon-inducible protein 16	_KEVDATpSPAPSTSSTVK_	KEVDAT(0.364)S(0.636)PAPSTSSTVK;KEVDAT(0.137)S(0.862)PAPSTSSTVK	S106-p	S(0.636)	TRUE	FALSE	FALSE	FALSE	FALSE	KKEVDATSPAPSTSS	0.938552	0.110463	1.08	1	6	TRUE	FALSE	15.0271	15.0222	14.9064	15.4797	13.002	15.1908	15.2054	15.0525	14.7696	13.7715	0.809099	FALSE	TRUE	FALSE	FALSE	FALSE	FALSE	FALSE	FALSE	FALSE	FALSE	FALSE	FALSE	FALSE	FALSE	FALSE	TRUE	TRUE	FALSE	NA	NA	TRUE	FALSE	FALSE
104512	Q16666	IFI16	IFI16 IFNGIP1	Gamma-interferon-inducible protein 16	_KEVDATpSPAPSTSSTVK_	KEVDAT(0.364)S(0.636)PAPSTSSTVK;KEVDAT(0.137)S(0.862)PAPSTSSTVK	T105-p	T(0.137)	FALSE	FALSE	FALSE	FALSE	FALSE	RKKEVDATSPAPSTS	0.938552	0.110463	1.08	1	6	TRUE	FALSE	15.0271	15.0222	14.9064	15.4797	13.002	15.1908	15.2054	15.0525	14.7696	13.7715	0.809099	FALSE	TRUE	FALSE	FALSE	FALSE	FALSE	FALSE	FALSE	FALSE	FALSE	FALSE	FALSE	FALSE	FALSE	FALSE	TRUE	TRUE	FALSE	NA	NA	TRUE	FALSE	FALSE
104512	Q16666	IFI16	IFI16 IFNGIP1	Gamma-interferon-inducible protein 16	_KEVDATpSPAPSTSSTVK_	KEVDAT(0.364)S(0.636)PAPSTSSTVK;KEVDAT(0.137)S(0.862)PAPSTSSTVK	S106-p	S(0.862)	TRUE	TRUE	FALSE	FALSE	FALSE	KKEVDATSPAPSTSS	0.938552	0.110463	1.08	1	6	TRUE	FALSE	15.0271	15.0222	14.9064	15.4797	13.002	15.1908	15.2054	15.0525	14.7696	13.7715	0.809099	FALSE	TRUE	FALSE	FALSE	FALSE	FALSE	FALSE	FALSE	FALSE	FALSE	FALSE	FALSE	FALSE	FALSE	FALSE	TRUE	TRUE	FALSE	NA	NA	TRUE	FALSE	FALSE
181963	Q8N7R7	CCNYL1	CCNYL1	Cyclin-Y-like protein 1	_RSFpSADNFIGIQR_	RS(0.052)FS(0.948)ADNFIGIQR	S342-p	S(0.052)	FALSE	FALSE	FALSE	FALSE	FALSE	CRAAMRRSFSADNFI	0.814961	0.110474	1.08	1	5	FALSE	FALSE	15.5209	15.767	15.5604	14.9683	15.4686	15.5348	15.8918	15.5024	15.5653	15.3432	0.516113	FALSE	TRUE	FALSE	FALSE	FALSE	FALSE	FALSE	FALSE	FALSE	FALSE	FALSE	FALSE	FALSE	FALSE	FALSE	FALSE	FALSE	FALSE	NA	NA	FALSE	FALSE	FALSE
181963	Q8N7R7	CCNYL1	CCNYL1	Cyclin-Y-like protein 1	_RSFpSADNFIGIQR_	RS(0.052)FS(0.948)ADNFIGIQR	S344-p	S(0.948)	TRUE	TRUE	FALSE	FALSE	FALSE	AAMRRSFSADNFIGI	0.814961	0.110474	1.08	1	5	FALSE	FALSE	15.5209	15.767	15.5604	14.9683	15.4686	15.5348	15.8918	15.5024	15.5653	15.3432	0.516113	FALSE	TRUE	FALSE	FALSE	FALSE	FALSE	FALSE	FALSE	FALSE	FALSE	FALSE	FALSE	FALSE	FALSE	FALSE	FALSE	FALSE	FALSE	NA	NA	FALSE	FALSE	FALSE
179065	Q9HC35	EML4	EML4 C2orf2 EMAPL4	Echinoderm microtubule-associated protein-like 4	_RPpSPAEK_	RPS(1)PAEK	S176-p	S(1)	TRUE	TRUE	TRUE	FALSE	FALSE	TKSIKRPSPAEKSHN	0.730523	0.110481	1.08	1	20	FALSE	FALSE	19.4041	19.3326	19.299	18.9926	19.38	19.3864	19.4466	19.3803	19.4257	19.3217	0.352559	FALSE	TRUE	FALSE	FALSE	FALSE	FALSE	FALSE	FALSE	FALSE	FALSE	FALSE	FALSE	FALSE	FALSE	FALSE	TRUE	FALSE	FALSE	NA	NA	FALSE	FALSE	FALSE
24028	Q9Y2J2	EPB41L3	EPB41L3 DAL1 KIAA0987	Band 4.1-like protein 3	_ApSALIDRPAPYFER_	AS(1)ALIDRPAPYFER	S420-p	S(1)	TRUE	TRUE	TRUE	FALSE	FALSE	QAQTRRASALIDRPA	0.788721	0.110484	1.08	1	4	FALSE	FALSE	14.1864	14.7251	14.725	14.2757	14.7223	14.5799	14.5647	14.7161	14.5212	14.8049	0.465581	FALSE	TRUE	FALSE	FALSE	FALSE	FALSE	FALSE	FALSE	FALSE	FALSE	FALSE	FALSE	FALSE	FALSE	FALSE	FALSE	FALSE	FALSE	NA	PF08736	FALSE	FALSE	FALSE
55682	Q9Y3L3	SH3BP1	SH3BP1	SH3 domain-binding protein 1	_ENHGQADHpSPSMTATHFPR_	ENHGQADHS(0.458)PS(0.458)MT(0.082)AT(0.003)HFPR	S262-p	S(0.458)	TRUE	FALSE	FALSE	FALSE	FALSE	NHGQADHSPSMTATH	0.926876	0.110504	1.08	1	10	FALSE	FALSE	9.44066	10.9543	11.4102	10.1324	11.3093	10.0177	10.7105	10.7837	11.0887	11.1987	0.776479	FALSE	TRUE	FALSE	FALSE	FALSE	FALSE	FALSE	FALSE	FALSE	FALSE	FALSE	FALSE	FALSE	FALSE	FALSE	FALSE	FALSE	TRUE	PS51021	NA	FALSE	FALSE	FALSE
55682	Q9Y3L3	SH3BP1	SH3BP1	SH3 domain-binding protein 1	_ENHGQADHpSPSMTATHFPR_	ENHGQADHS(0.458)PS(0.458)MT(0.082)AT(0.003)HFPR	S264-p	S(0.458)	FALSE	FALSE	FALSE	FALSE	FALSE	GQADHSPSMTATHFP	0.926876	0.110504	1.08	1	10	FALSE	FALSE	9.44066	10.9543	11.4102	10.1324	11.3093	10.0177	10.7105	10.7837	11.0887	11.1987	0.776479	FALSE	TRUE	FALSE	FALSE	FALSE	FALSE	FALSE	FALSE	FALSE	FALSE	FALSE	FALSE	FALSE	FALSE	FALSE	FALSE	FALSE	FALSE	NA	NA	FALSE	FALSE	FALSE
55682	Q9Y3L3	SH3BP1	SH3BP1	SH3 domain-binding protein 1	_ENHGQADHpSPSMTATHFPR_	ENHGQADHS(0.458)PS(0.458)MT(0.082)AT(0.003)HFPR	T266-p	T(0.082)	FALSE	FALSE	FALSE	FALSE	FALSE	ADHSPSMTATHFPRV	0.926876	0.110504	1.08	1	10	FALSE	FALSE	9.44066	10.9543	11.4102	10.1324	11.3093	10.0177	10.7105	10.7837	11.0887	11.1987	0.776479	FALSE	TRUE	FALSE	FALSE	FALSE	FALSE	FALSE	FALSE	FALSE	FALSE	FALSE	FALSE	FALSE	FALSE	FALSE	FALSE	FALSE	FALSE	NA	NA	FALSE	FALSE	FALSE
55682	Q9Y3L3	SH3BP1	SH3BP1	SH3 domain-binding protein 1	_ENHGQADHpSPSMTATHFPR_	ENHGQADHS(0.458)PS(0.458)MT(0.082)AT(0.003)HFPR	T268-p	T(0.003)	FALSE	FALSE	FALSE	FALSE	FALSE	HSPSMTATHFPRVYG	0.926876	0.110504	1.08	1	10	FALSE	FALSE	9.44066	10.9543	11.4102	10.1324	11.3093	10.0177	10.7105	10.7837	11.0887	11.1987	0.776479	FALSE	FALSE	FALSE	FALSE	FALSE	FALSE	FALSE	FALSE	FALSE	FALSE	FALSE	FALSE	FALSE	FALSE	FALSE	FALSE	FALSE	FALSE	NA	NA	FALSE	FALSE	FALSE
135771	Q9UQ35	SRRM2	SRRM2 KIAA0324 SRL300 SRM300 HSPC075	Serine/arginine repetitive matrix protein 2	_M(ox)ALPPQEDApTASPPR_	MALPPQEDAT(0.626)AS(0.374)PPR	T1177-p	T(0.626)	TRUE	FALSE	FALSE	FALSE	FALSE	LPPQEDATASPPRQK	0.745938	0.110524	1.08	1	13	FALSE	FALSE	17.6034	17.5489	17.3706	17.239	17.5235	17.4508	17.4426	17.7506	17.5305	17.6635	0.378212	FALSE	TRUE	FALSE	FALSE	FALSE	FALSE	FALSE	FALSE	FALSE	FALSE	FALSE	FALSE	FALSE	FALSE	FALSE	TRUE	FALSE	FALSE	NA	NA	FALSE	FALSE	TRUE
135771	Q9UQ35	SRRM2	SRRM2 KIAA0324 SRL300 SRM300 HSPC075	Serine/arginine repetitive matrix protein 2	_M(ox)ALPPQEDApTASPPR_	MALPPQEDAT(0.626)AS(0.374)PPR	S1179-p	S(0.374)	FALSE	FALSE	FALSE	FALSE	FALSE	PQEDATASPPRQKDK	0.745938	0.110524	1.08	1	13	FALSE	FALSE	17.6034	17.5489	17.3706	17.239	17.5235	17.4508	17.4426	17.7506	17.5305	17.6635	0.378212	FALSE	TRUE	FALSE	FALSE	FALSE	FALSE	FALSE	FALSE	FALSE	FALSE	FALSE	FALSE	FALSE	FALSE	FALSE	TRUE	FALSE	FALSE	NA	NA	FALSE	FALSE	TRUE
138070	Q8N7W2	BEND7	BEND7 C10orf30	BEN domain-containing protein 7	_(ac)M(ox)EFpSERKR_	MEFS(1)ERKR	S4-p	S(1)	TRUE	TRUE	TRUE	FALSE	FALSE	____MEFSERKRSRK	0.886362	0.11058	1.08	1	16	FALSE	FALSE	15.224	14.9695	15.172	13.8524	15.2881	15.1554	15.1166	15.022	14.9466	14.8183	0.669827	FALSE	FALSE	FALSE	FALSE	FALSE	FALSE	FALSE	FALSE	FALSE	FALSE	FALSE	FALSE	FALSE	FALSE	NA	NA	NA	NA	NA	NA	FALSE	FALSE	FALSE
136131	Q9UQ35	SRRM2	SRRM2 KIAA0324 SRL300 SRM300 HSPC075	Serine/arginine repetitive matrix protein 2	_MAPALSGANLTpSPR_	MAPALSGANLT(0.08)S(0.92)PR;MAPALS(0.001)GANLT(0.06)S(0.939)PR;MAPALS(0.006)GANLT(0.107)S(0.887)PR	T2381-p	T(0.08)	FALSE	FALSE	FALSE	FALSE	FALSE	ALSGANLTSPRVPLS	0.926621	0.110624	1.08	1	11	FALSE	FALSE	12.2513	13.2906	12.9699	12.9835	14.4676	13.2071	12.5887	13.2514	14.0225	13.4464	0.775823	FALSE	TRUE	FALSE	FALSE	FALSE	FALSE	FALSE	FALSE	FALSE	FALSE	FALSE	FALSE	FALSE	FALSE	FALSE	FALSE	FALSE	FALSE	NA	NA	FALSE	FALSE	TRUE
136131	Q9UQ35	SRRM2	SRRM2 KIAA0324 SRL300 SRM300 HSPC075	Serine/arginine repetitive matrix protein 2	_MAPALSGANLTpSPR_	MAPALSGANLT(0.08)S(0.92)PR;MAPALS(0.001)GANLT(0.06)S(0.939)PR;MAPALS(0.006)GANLT(0.107)S(0.887)PR	S2382-p	S(0.92)	TRUE	TRUE	FALSE	FALSE	FALSE	LSGANLTSPRVPLSA	0.926621	0.110624	1.08	1	11	FALSE	FALSE	12.2513	13.2906	12.9699	12.9835	14.4676	13.2071	12.5887	13.2514	14.0225	13.4464	0.775823	FALSE	TRUE	FALSE	FALSE	FALSE	FALSE	FALSE	FALSE	FALSE	FALSE	FALSE	FALSE	FALSE	FALSE	FALSE	FALSE	FALSE	FALSE	NA	NA	FALSE	FALSE	TRUE
136131	Q9UQ35	SRRM2	SRRM2 KIAA0324 SRL300 SRM300 HSPC075	Serine/arginine repetitive matrix protein 2	_MAPALSGANLTpSPR_	MAPALSGANLT(0.08)S(0.92)PR;MAPALS(0.001)GANLT(0.06)S(0.939)PR;MAPALS(0.006)GANLT(0.107)S(0.887)PR	S2376-p	S(0.001)	FALSE	FALSE	FALSE	FALSE	FALSE	ARMAPALSGANLTSP	0.926621	0.110624	1.08	1	11	FALSE	FALSE	12.2513	13.2906	12.9699	12.9835	14.4676	13.2071	12.5887	13.2514	14.0225	13.4464	0.775823	FALSE	TRUE	FALSE	FALSE	FALSE	FALSE	FALSE	FALSE	FALSE	FALSE	FALSE	FALSE	FALSE	FALSE	FALSE	FALSE	FALSE	FALSE	NA	NA	FALSE	FALSE	TRUE
136131	Q9UQ35	SRRM2	SRRM2 KIAA0324 SRL300 SRM300 HSPC075	Serine/arginine repetitive matrix protein 2	_MAPALSGANLTpSPR_	MAPALSGANLT(0.08)S(0.92)PR;MAPALS(0.001)GANLT(0.06)S(0.939)PR;MAPALS(0.006)GANLT(0.107)S(0.887)PR	T2381-p	T(0.06)	FALSE	FALSE	FALSE	FALSE	FALSE	ALSGANLTSPRVPLS	0.926621	0.110624	1.08	1	11	FALSE	FALSE	12.2513	13.2906	12.9699	12.9835	14.4676	13.2071	12.5887	13.2514	14.0225	13.4464	0.775823	FALSE	TRUE	FALSE	FALSE	FALSE	FALSE	FALSE	FALSE	FALSE	FALSE	FALSE	FALSE	FALSE	FALSE	FALSE	FALSE	FALSE	FALSE	NA	NA	FALSE	FALSE	TRUE
136131	Q9UQ35	SRRM2	SRRM2 KIAA0324 SRL300 SRM300 HSPC075	Serine/arginine repetitive matrix protein 2	_MAPALSGANLTpSPR_	MAPALSGANLT(0.08)S(0.92)PR;MAPALS(0.001)GANLT(0.06)S(0.939)PR;MAPALS(0.006)GANLT(0.107)S(0.887)PR	S2382-p	S(0.939)	TRUE	TRUE	FALSE	FALSE	FALSE	LSGANLTSPRVPLSA	0.926621	0.110624	1.08	1	11	FALSE	FALSE	12.2513	13.2906	12.9699	12.9835	14.4676	13.2071	12.5887	13.2514	14.0225	13.4464	0.775823	FALSE	TRUE	FALSE	FALSE	FALSE	FALSE	FALSE	FALSE	FALSE	FALSE	FALSE	FALSE	FALSE	FALSE	FALSE	FALSE	FALSE	FALSE	NA	NA	FALSE	FALSE	TRUE
136131	Q9UQ35	SRRM2	SRRM2 KIAA0324 SRL300 SRM300 HSPC075	Serine/arginine repetitive matrix protein 2	_MAPALSGANLTpSPR_	MAPALSGANLT(0.08)S(0.92)PR;MAPALS(0.001)GANLT(0.06)S(0.939)PR;MAPALS(0.006)GANLT(0.107)S(0.887)PR	S2376-p	S(0.006)	FALSE	FALSE	FALSE	FALSE	FALSE	ARMAPALSGANLTSP	0.926621	0.110624	1.08	1	11	FALSE	FALSE	12.2513	13.2906	12.9699	12.9835	14.4676	13.2071	12.5887	13.2514	14.0225	13.4464	0.775823	FALSE	TRUE	FALSE	FALSE	FALSE	FALSE	FALSE	FALSE	FALSE	FALSE	FALSE	FALSE	FALSE	FALSE	FALSE	FALSE	FALSE	FALSE	NA	NA	FALSE	FALSE	TRUE
136131	Q9UQ35	SRRM2	SRRM2 KIAA0324 SRL300 SRM300 HSPC075	Serine/arginine repetitive matrix protein 2	_MAPALSGANLTpSPR_	MAPALSGANLT(0.08)S(0.92)PR;MAPALS(0.001)GANLT(0.06)S(0.939)PR;MAPALS(0.006)GANLT(0.107)S(0.887)PR	T2381-p	T(0.107)	FALSE	FALSE	FALSE	FALSE	FALSE	ALSGANLTSPRVPLS	0.926621	0.110624	1.08	1	11	FALSE	FALSE	12.2513	13.2906	12.9699	12.9835	14.4676	13.2071	12.5887	13.2514	14.0225	13.4464	0.775823	FALSE	TRUE	FALSE	FALSE	FALSE	FALSE	FALSE	FALSE	FALSE	FALSE	FALSE	FALSE	FALSE	FALSE	FALSE	FALSE	FALSE	FALSE	NA	NA	FALSE	FALSE	TRUE
136131	Q9UQ35	SRRM2	SRRM2 KIAA0324 SRL300 SRM300 HSPC075	Serine/arginine repetitive matrix protein 2	_MAPALSGANLTpSPR_	MAPALSGANLT(0.08)S(0.92)PR;MAPALS(0.001)GANLT(0.06)S(0.939)PR;MAPALS(0.006)GANLT(0.107)S(0.887)PR	S2382-p	S(0.887)	TRUE	TRUE	FALSE	FALSE	FALSE	LSGANLTSPRVPLSA	0.926621	0.110624	1.08	1	11	FALSE	FALSE	12.2513	13.2906	12.9699	12.9835	14.4676	13.2071	12.5887	13.2514	14.0225	13.4464	0.775823	FALSE	TRUE	FALSE	FALSE	FALSE	FALSE	FALSE	FALSE	FALSE	FALSE	FALSE	FALSE	FALSE	FALSE	FALSE	FALSE	FALSE	FALSE	NA	NA	FALSE	FALSE	TRUE
205298	Q00839	HNRNPU	HNRNPU C1orf199 HNRPU SAFA U21.1	Heterogeneous nuclear ribonucleoprotein U	_(ac)SSpSPVN(de)VK_	S(0.116)S(0.116)S(0.769)PVNVK;S(0.009)S(0.124)S(0.867)PVNVK;S(0.01)S(0.117)S(0.874)PVNVK;S(0.001)S(0.011)S(0.989)PVNVK	S2-p	S(0.116)	FALSE	FALSE	FALSE	FALSE	FALSE	______MSSSPVNVK	0.758217	0.110627	1.08	1	17	FALSE	FALSE	18.0655	17.9968	17.9305	17.5651	17.8007	17.8977	18.1617	18.0073	17.8868	17.9583	0.401059	FALSE	TRUE	FALSE	FALSE	FALSE	FALSE	FALSE	FALSE	FALSE	FALSE	FALSE	FALSE	FALSE	FALSE	FALSE	FALSE	FALSE	FALSE	NA	NA	FALSE	FALSE	FALSE
205298	Q00839	HNRNPU	HNRNPU C1orf199 HNRPU SAFA U21.1	Heterogeneous nuclear ribonucleoprotein U	_(ac)SSpSPVN(de)VK_	S(0.116)S(0.116)S(0.769)PVNVK;S(0.009)S(0.124)S(0.867)PVNVK;S(0.01)S(0.117)S(0.874)PVNVK;S(0.001)S(0.011)S(0.989)PVNVK	S3-p	S(0.116)	FALSE	FALSE	FALSE	FALSE	FALSE	_____MSSSPVNVKK	0.758217	0.110627	1.08	1	17	FALSE	FALSE	18.0655	17.9968	17.9305	17.5651	17.8007	17.8977	18.1617	18.0073	17.8868	17.9583	0.401059	FALSE	TRUE	FALSE	FALSE	FALSE	FALSE	FALSE	FALSE	FALSE	FALSE	FALSE	FALSE	FALSE	FALSE	FALSE	FALSE	FALSE	FALSE	NA	NA	FALSE	FALSE	FALSE
205298	Q00839	HNRNPU	HNRNPU C1orf199 HNRPU SAFA U21.1	Heterogeneous nuclear ribonucleoprotein U	_(ac)SSpSPVN(de)VK_	S(0.116)S(0.116)S(0.769)PVNVK;S(0.009)S(0.124)S(0.867)PVNVK;S(0.01)S(0.117)S(0.874)PVNVK;S(0.001)S(0.011)S(0.989)PVNVK	S4-p	S(0.769)	TRUE	TRUE	FALSE	FALSE	FALSE	____MSSSPVNVKKL	0.758217	0.110627	1.08	1	17	FALSE	FALSE	18.0655	17.9968	17.9305	17.5651	17.8007	17.8977	18.1617	18.0073	17.8868	17.9583	0.401059	FALSE	TRUE	FALSE	FALSE	FALSE	FALSE	FALSE	FALSE	FALSE	FALSE	FALSE	FALSE	FALSE	FALSE	FALSE	FALSE	FALSE	FALSE	NA	NA	FALSE	FALSE	FALSE
205298	Q00839	HNRNPU	HNRNPU C1orf199 HNRPU SAFA U21.1	Heterogeneous nuclear ribonucleoprotein U	_(ac)SSpSPVN(de)VK_	S(0.116)S(0.116)S(0.769)PVNVK;S(0.009)S(0.124)S(0.867)PVNVK;S(0.01)S(0.117)S(0.874)PVNVK;S(0.001)S(0.011)S(0.989)PVNVK	S2-p	S(0.009)	FALSE	FALSE	FALSE	FALSE	FALSE	______MSSSPVNVK	0.758217	0.110627	1.08	1	17	FALSE	FALSE	18.0655	17.9968	17.9305	17.5651	17.8007	17.8977	18.1617	18.0073	17.8868	17.9583	0.401059	FALSE	TRUE	FALSE	FALSE	FALSE	FALSE	FALSE	FALSE	FALSE	FALSE	FALSE	FALSE	FALSE	FALSE	FALSE	FALSE	FALSE	FALSE	NA	NA	FALSE	FALSE	FALSE
205298	Q00839	HNRNPU	HNRNPU C1orf199 HNRPU SAFA U21.1	Heterogeneous nuclear ribonucleoprotein U	_(ac)SSpSPVN(de)VK_	S(0.116)S(0.116)S(0.769)PVNVK;S(0.009)S(0.124)S(0.867)PVNVK;S(0.01)S(0.117)S(0.874)PVNVK;S(0.001)S(0.011)S(0.989)PVNVK	S3-p	S(0.124)	FALSE	FALSE	FALSE	FALSE	FALSE	_____MSSSPVNVKK	0.758217	0.110627	1.08	1	17	FALSE	FALSE	18.0655	17.9968	17.9305	17.5651	17.8007	17.8977	18.1617	18.0073	17.8868	17.9583	0.401059	FALSE	TRUE	FALSE	FALSE	FALSE	FALSE	FALSE	FALSE	FALSE	FALSE	FALSE	FALSE	FALSE	FALSE	FALSE	FALSE	FALSE	FALSE	NA	NA	FALSE	FALSE	FALSE
205298	Q00839	HNRNPU	HNRNPU C1orf199 HNRPU SAFA U21.1	Heterogeneous nuclear ribonucleoprotein U	_(ac)SSpSPVN(de)VK_	S(0.116)S(0.116)S(0.769)PVNVK;S(0.009)S(0.124)S(0.867)PVNVK;S(0.01)S(0.117)S(0.874)PVNVK;S(0.001)S(0.011)S(0.989)PVNVK	S4-p	S(0.867)	TRUE	TRUE	FALSE	FALSE	FALSE	____MSSSPVNVKKL	0.758217	0.110627	1.08	1	17	FALSE	FALSE	18.0655	17.9968	17.9305	17.5651	17.8007	17.8977	18.1617	18.0073	17.8868	17.9583	0.401059	FALSE	TRUE	FALSE	FALSE	FALSE	FALSE	FALSE	FALSE	FALSE	FALSE	FALSE	FALSE	FALSE	FALSE	FALSE	FALSE	FALSE	FALSE	NA	NA	FALSE	FALSE	FALSE
205298	Q00839	HNRNPU	HNRNPU C1orf199 HNRPU SAFA U21.1	Heterogeneous nuclear ribonucleoprotein U	_(ac)SSpSPVN(de)VK_	S(0.116)S(0.116)S(0.769)PVNVK;S(0.009)S(0.124)S(0.867)PVNVK;S(0.01)S(0.117)S(0.874)PVNVK;S(0.001)S(0.011)S(0.989)PVNVK	S2-p	S(0.01)	FALSE	FALSE	FALSE	FALSE	FALSE	______MSSSPVNVK	0.758217	0.110627	1.08	1	17	FALSE	FALSE	18.0655	17.9968	17.9305	17.5651	17.8007	17.8977	18.1617	18.0073	17.8868	17.9583	0.401059	FALSE	TRUE	FALSE	FALSE	FALSE	FALSE	FALSE	FALSE	FALSE	FALSE	FALSE	FALSE	FALSE	FALSE	FALSE	FALSE	FALSE	FALSE	NA	NA	FALSE	FALSE	FALSE
205298	Q00839	HNRNPU	HNRNPU C1orf199 HNRPU SAFA U21.1	Heterogeneous nuclear ribonucleoprotein U	_(ac)SSpSPVN(de)VK_	S(0.116)S(0.116)S(0.769)PVNVK;S(0.009)S(0.124)S(0.867)PVNVK;S(0.01)S(0.117)S(0.874)PVNVK;S(0.001)S(0.011)S(0.989)PVNVK	S3-p	S(0.117)	FALSE	FALSE	FALSE	FALSE	FALSE	_____MSSSPVNVKK	0.758217	0.110627	1.08	1	17	FALSE	FALSE	18.0655	17.9968	17.9305	17.5651	17.8007	17.8977	18.1617	18.0073	17.8868	17.9583	0.401059	FALSE	TRUE	FALSE	FALSE	FALSE	FALSE	FALSE	FALSE	FALSE	FALSE	FALSE	FALSE	FALSE	FALSE	FALSE	FALSE	FALSE	FALSE	NA	NA	FALSE	FALSE	FALSE
205298	Q00839	HNRNPU	HNRNPU C1orf199 HNRPU SAFA U21.1	Heterogeneous nuclear ribonucleoprotein U	_(ac)SSpSPVN(de)VK_	S(0.116)S(0.116)S(0.769)PVNVK;S(0.009)S(0.124)S(0.867)PVNVK;S(0.01)S(0.117)S(0.874)PVNVK;S(0.001)S(0.011)S(0.989)PVNVK	S4-p	S(0.874)	TRUE	TRUE	FALSE	FALSE	FALSE	____MSSSPVNVKKL	0.758217	0.110627	1.08	1	17	FALSE	FALSE	18.0655	17.9968	17.9305	17.5651	17.8007	17.8977	18.1617	18.0073	17.8868	17.9583	0.401059	FALSE	TRUE	FALSE	FALSE	FALSE	FALSE	FALSE	FALSE	FALSE	FALSE	FALSE	FALSE	FALSE	FALSE	FALSE	FALSE	FALSE	FALSE	NA	NA	FALSE	FALSE	FALSE
205298	Q00839	HNRNPU	HNRNPU C1orf199 HNRPU SAFA U21.1	Heterogeneous nuclear ribonucleoprotein U	_(ac)SSpSPVN(de)VK_	S(0.116)S(0.116)S(0.769)PVNVK;S(0.009)S(0.124)S(0.867)PVNVK;S(0.01)S(0.117)S(0.874)PVNVK;S(0.001)S(0.011)S(0.989)PVNVK	S2-p	S(0.001)	FALSE	FALSE	FALSE	FALSE	FALSE	______MSSSPVNVK	0.758217	0.110627	1.08	1	17	FALSE	FALSE	18.0655	17.9968	17.9305	17.5651	17.8007	17.8977	18.1617	18.0073	17.8868	17.9583	0.401059	FALSE	TRUE	FALSE	FALSE	FALSE	FALSE	FALSE	FALSE	FALSE	FALSE	FALSE	FALSE	FALSE	FALSE	FALSE	FALSE	FALSE	FALSE	NA	NA	FALSE	FALSE	FALSE
205298	Q00839	HNRNPU	HNRNPU C1orf199 HNRPU SAFA U21.1	Heterogeneous nuclear ribonucleoprotein U	_(ac)SSpSPVN(de)VK_	S(0.116)S(0.116)S(0.769)PVNVK;S(0.009)S(0.124)S(0.867)PVNVK;S(0.01)S(0.117)S(0.874)PVNVK;S(0.001)S(0.011)S(0.989)PVNVK	S3-p	S(0.011)	FALSE	FALSE	FALSE	FALSE	FALSE	_____MSSSPVNVKK	0.758217	0.110627	1.08	1	17	FALSE	FALSE	18.0655	17.9968	17.9305	17.5651	17.8007	17.8977	18.1617	18.0073	17.8868	17.9583	0.401059	FALSE	TRUE	FALSE	FALSE	FALSE	FALSE	FALSE	FALSE	FALSE	FALSE	FALSE	FALSE	FALSE	FALSE	FALSE	FALSE	FALSE	FALSE	NA	NA	FALSE	FALSE	FALSE
205298	Q00839	HNRNPU	HNRNPU C1orf199 HNRPU SAFA U21.1	Heterogeneous nuclear ribonucleoprotein U	_(ac)SSpSPVN(de)VK_	S(0.116)S(0.116)S(0.769)PVNVK;S(0.009)S(0.124)S(0.867)PVNVK;S(0.01)S(0.117)S(0.874)PVNVK;S(0.001)S(0.011)S(0.989)PVNVK	S4-p	S(0.989)	TRUE	TRUE	FALSE	FALSE	FALSE	____MSSSPVNVKKL	0.758217	0.110627	1.08	1	17	FALSE	FALSE	18.0655	17.9968	17.9305	17.5651	17.8007	17.8977	18.1617	18.0073	17.8868	17.9583	0.401059	FALSE	TRUE	FALSE	FALSE	FALSE	FALSE	FALSE	FALSE	FALSE	FALSE	FALSE	FALSE	FALSE	FALSE	FALSE	FALSE	FALSE	FALSE	NA	NA	FALSE	FALSE	FALSE
108665	Q9Y4F5	CEP170B	CEP170B FAM68C KIAA0284	Centrosomal protein of 170 kDa protein B	_KPLAAPGDGEGLGQTAQPpSPPAR_	KPLAAPGDGEGLGQT(0.002)AQPS(0.998)PPAR;KPLAAPGDGEGLGQT(0.001)AQPS(0.999)PPAR;KPLAAPGDGEGLGQTAQPS(1)PPAR	T825-p	T(0.002)	FALSE	FALSE	FALSE	FALSE	FALSE	DGEGLGQTAQPSPPA	0.769324	0.110648	1.08	1	12	FALSE	FALSE	14.5787	14.5853	14.5282	14.1163	14.6549	14.4864	14.5676	14.5937	14.5417	14.8273	0.424688	FALSE	TRUE	FALSE	FALSE	FALSE	FALSE	FALSE	FALSE	FALSE	FALSE	FALSE	FALSE	FALSE	FALSE	NA	NA	NA	NA	NA	NA	FALSE	FALSE	TRUE
108665	Q9Y4F5	CEP170B	CEP170B FAM68C KIAA0284	Centrosomal protein of 170 kDa protein B	_KPLAAPGDGEGLGQTAQPpSPPAR_	KPLAAPGDGEGLGQT(0.002)AQPS(0.998)PPAR;KPLAAPGDGEGLGQT(0.001)AQPS(0.999)PPAR;KPLAAPGDGEGLGQTAQPS(1)PPAR	S829-p	S(0.998)	TRUE	TRUE	TRUE	FALSE	FALSE	LGQTAQPSPPARDGV	0.769324	0.110648	1.08	1	12	FALSE	FALSE	14.5787	14.5853	14.5282	14.1163	14.6549	14.4864	14.5676	14.5937	14.5417	14.8273	0.424688	FALSE	TRUE	FALSE	FALSE	FALSE	FALSE	FALSE	FALSE	FALSE	FALSE	FALSE	FALSE	FALSE	FALSE	NA	NA	NA	NA	NA	NA	FALSE	FALSE	TRUE
108665	Q9Y4F5	CEP170B	CEP170B FAM68C KIAA0284	Centrosomal protein of 170 kDa protein B	_KPLAAPGDGEGLGQTAQPpSPPAR_	KPLAAPGDGEGLGQT(0.002)AQPS(0.998)PPAR;KPLAAPGDGEGLGQT(0.001)AQPS(0.999)PPAR;KPLAAPGDGEGLGQTAQPS(1)PPAR	T825-p	T(0.001)	FALSE	FALSE	FALSE	FALSE	FALSE	DGEGLGQTAQPSPPA	0.769324	0.110648	1.08	1	12	FALSE	FALSE	14.5787	14.5853	14.5282	14.1163	14.6549	14.4864	14.5676	14.5937	14.5417	14.8273	0.424688	FALSE	TRUE	FALSE	FALSE	FALSE	FALSE	FALSE	FALSE	FALSE	FALSE	FALSE	FALSE	FALSE	FALSE	NA	NA	NA	NA	NA	NA	FALSE	FALSE	TRUE
108665	Q9Y4F5	CEP170B	CEP170B FAM68C KIAA0284	Centrosomal protein of 170 kDa protein B	_KPLAAPGDGEGLGQTAQPpSPPAR_	KPLAAPGDGEGLGQT(0.002)AQPS(0.998)PPAR;KPLAAPGDGEGLGQT(0.001)AQPS(0.999)PPAR;KPLAAPGDGEGLGQTAQPS(1)PPAR	S829-p	S(0.999)	TRUE	TRUE	TRUE	FALSE	FALSE	LGQTAQPSPPARDGV	0.769324	0.110648	1.08	1	12	FALSE	FALSE	14.5787	14.5853	14.5282	14.1163	14.6549	14.4864	14.5676	14.5937	14.5417	14.8273	0.424688	FALSE	TRUE	FALSE	FALSE	FALSE	FALSE	FALSE	FALSE	FALSE	FALSE	FALSE	FALSE	FALSE	FALSE	NA	NA	NA	NA	NA	NA	FALSE	FALSE	TRUE
108665	Q9Y4F5	CEP170B	CEP170B FAM68C KIAA0284	Centrosomal protein of 170 kDa protein B	_KPLAAPGDGEGLGQTAQPpSPPAR_	KPLAAPGDGEGLGQT(0.002)AQPS(0.998)PPAR;KPLAAPGDGEGLGQT(0.001)AQPS(0.999)PPAR;KPLAAPGDGEGLGQTAQPS(1)PPAR	S829-p	S(1)	TRUE	TRUE	TRUE	FALSE	FALSE	LGQTAQPSPPARDGV	0.769324	0.110648	1.08	1	12	FALSE	FALSE	14.5787	14.5853	14.5282	14.1163	14.6549	14.4864	14.5676	14.5937	14.5417	14.8273	0.424688	FALSE	TRUE	FALSE	FALSE	FALSE	FALSE	FALSE	FALSE	FALSE	FALSE	FALSE	FALSE	FALSE	FALSE	NA	NA	NA	NA	NA	NA	FALSE	FALSE	TRUE
87671	Q9BX67	JAM3	JAM3 UNQ859/PRO1868	Junctional adhesion molecule C	_HKSpSFVI_	HKS(0.058)S(0.942)FVI;HKS(0.082)S(0.918)FVI;HKS(0.072)S(0.928)FVI	S306-p	S(0.058)	FALSE	FALSE	FALSE	FALSE	FALSE	EGDFRHKSSFVI___	0.878862	0.11065	1.08	1	11	FALSE	FALSE	17.0135	16.8556	17.1309	15.8272	17.2657	16.912	16.9053	17.0031	16.8773	16.9485	0.652718	FALSE	TRUE	FALSE	FALSE	FALSE	FALSE	FALSE	FALSE	FALSE	FALSE	FALSE	FALSE	FALSE	FALSE	FALSE	FALSE	FALSE	FALSE	NA	NA	FALSE	FALSE	FALSE
87671	Q9BX67	JAM3	JAM3 UNQ859/PRO1868	Junctional adhesion molecule C	_HKSpSFVI_	HKS(0.058)S(0.942)FVI;HKS(0.082)S(0.918)FVI;HKS(0.072)S(0.928)FVI	S307-p	S(0.942)	TRUE	TRUE	FALSE	FALSE	FALSE	GDFRHKSSFVI____	0.878862	0.11065	1.08	1	11	FALSE	FALSE	17.0135	16.8556	17.1309	15.8272	17.2657	16.912	16.9053	17.0031	16.8773	16.9485	0.652718	FALSE	TRUE	FALSE	FALSE	FALSE	FALSE	FALSE	FALSE	FALSE	FALSE	FALSE	FALSE	FALSE	FALSE	FALSE	FALSE	FALSE	FALSE	NA	NA	FALSE	FALSE	FALSE
87671	Q9BX67	JAM3	JAM3 UNQ859/PRO1868	Junctional adhesion molecule C	_HKSpSFVI_	HKS(0.058)S(0.942)FVI;HKS(0.082)S(0.918)FVI;HKS(0.072)S(0.928)FVI	S306-p	S(0.082)	FALSE	FALSE	FALSE	FALSE	FALSE	EGDFRHKSSFVI___	0.878862	0.11065	1.08	1	11	FALSE	FALSE	17.0135	16.8556	17.1309	15.8272	17.2657	16.912	16.9053	17.0031	16.8773	16.9485	0.652718	FALSE	TRUE	FALSE	FALSE	FALSE	FALSE	FALSE	FALSE	FALSE	FALSE	FALSE	FALSE	FALSE	FALSE	FALSE	FALSE	FALSE	FALSE	NA	NA	FALSE	FALSE	FALSE
87671	Q9BX67	JAM3	JAM3 UNQ859/PRO1868	Junctional adhesion molecule C	_HKSpSFVI_	HKS(0.058)S(0.942)FVI;HKS(0.082)S(0.918)FVI;HKS(0.072)S(0.928)FVI	S307-p	S(0.918)	TRUE	TRUE	FALSE	FALSE	FALSE	GDFRHKSSFVI____	0.878862	0.11065	1.08	1	11	FALSE	FALSE	17.0135	16.8556	17.1309	15.8272	17.2657	16.912	16.9053	17.0031	16.8773	16.9485	0.652718	FALSE	TRUE	FALSE	FALSE	FALSE	FALSE	FALSE	FALSE	FALSE	FALSE	FALSE	FALSE	FALSE	FALSE	FALSE	FALSE	FALSE	FALSE	NA	NA	FALSE	FALSE	FALSE
87671	Q9BX67	JAM3	JAM3 UNQ859/PRO1868	Junctional adhesion molecule C	_HKSpSFVI_	HKS(0.058)S(0.942)FVI;HKS(0.082)S(0.918)FVI;HKS(0.072)S(0.928)FVI	S306-p	S(0.072)	FALSE	FALSE	FALSE	FALSE	FALSE	EGDFRHKSSFVI___	0.878862	0.11065	1.08	1	11	FALSE	FALSE	17.0135	16.8556	17.1309	15.8272	17.2657	16.912	16.9053	17.0031	16.8773	16.9485	0.652718	FALSE	TRUE	FALSE	FALSE	FALSE	FALSE	FALSE	FALSE	FALSE	FALSE	FALSE	FALSE	FALSE	FALSE	FALSE	FALSE	FALSE	FALSE	NA	NA	FALSE	FALSE	FALSE
87671	Q9BX67	JAM3	JAM3 UNQ859/PRO1868	Junctional adhesion molecule C	_HKSpSFVI_	HKS(0.058)S(0.942)FVI;HKS(0.082)S(0.918)FVI;HKS(0.072)S(0.928)FVI	S307-p	S(0.928)	TRUE	TRUE	FALSE	FALSE	FALSE	GDFRHKSSFVI____	0.878862	0.11065	1.08	1	11	FALSE	FALSE	17.0135	16.8556	17.1309	15.8272	17.2657	16.912	16.9053	17.0031	16.8773	16.9485	0.652718	FALSE	TRUE	FALSE	FALSE	FALSE	FALSE	FALSE	FALSE	FALSE	FALSE	FALSE	FALSE	FALSE	FALSE	FALSE	FALSE	FALSE	FALSE	NA	NA	FALSE	FALSE	FALSE
192792	A1L390	PLEKHG3	PLEKHG3 KIAA0599	Pleckstrin homology domain-containing family G member 3	_pSHSVPENMVEPPLSGR_	S(0.527)HS(0.473)VPENMVEPPLSGR;S(0.524)HS(0.476)VPENMVEPPLSGR	S1079-p	S(0.527)	TRUE	FALSE	FALSE	FALSE	FALSE	RGPPVNRSHSVPENM	0.843754	0.110657	1.08	1	12	FALSE	FALSE	13.7022	13.2815	13.7166	13.1134	13.5486	13.2008	13.5158	13.3115	13.9654	13.9221	0.574491	FALSE	TRUE	FALSE	FALSE	FALSE	FALSE	FALSE	FALSE	FALSE	FALSE	FALSE	FALSE	FALSE	FALSE	FALSE	TRUE	FALSE	FALSE	NA	NA	FALSE	FALSE	FALSE
192792	A1L390	PLEKHG3	PLEKHG3 KIAA0599	Pleckstrin homology domain-containing family G member 3	_pSHSVPENMVEPPLSGR_	S(0.527)HS(0.473)VPENMVEPPLSGR;S(0.524)HS(0.476)VPENMVEPPLSGR	S1081-p	S(0.473)	FALSE	FALSE	FALSE	FALSE	FALSE	PPVNRSHSVPENMVE	0.843754	0.110657	1.08	1	12	FALSE	FALSE	13.7022	13.2815	13.7166	13.1134	13.5486	13.2008	13.5158	13.3115	13.9654	13.9221	0.574491	FALSE	TRUE	FALSE	FALSE	FALSE	FALSE	FALSE	FALSE	FALSE	FALSE	FALSE	FALSE	FALSE	FALSE	FALSE	TRUE	FALSE	FALSE	NA	NA	FALSE	FALSE	FALSE
192792	A1L390	PLEKHG3	PLEKHG3 KIAA0599	Pleckstrin homology domain-containing family G member 3	_pSHSVPENMVEPPLSGR_	S(0.527)HS(0.473)VPENMVEPPLSGR;S(0.524)HS(0.476)VPENMVEPPLSGR	S1079-p	S(0.524)	TRUE	FALSE	FALSE	FALSE	FALSE	RGPPVNRSHSVPENM	0.843754	0.110657	1.08	1	12	FALSE	FALSE	13.7022	13.2815	13.7166	13.1134	13.5486	13.2008	13.5158	13.3115	13.9654	13.9221	0.574491	FALSE	TRUE	FALSE	FALSE	FALSE	FALSE	FALSE	FALSE	FALSE	FALSE	FALSE	FALSE	FALSE	FALSE	FALSE	TRUE	FALSE	FALSE	NA	NA	FALSE	FALSE	FALSE
192792	A1L390	PLEKHG3	PLEKHG3 KIAA0599	Pleckstrin homology domain-containing family G member 3	_pSHSVPENMVEPPLSGR_	S(0.527)HS(0.473)VPENMVEPPLSGR;S(0.524)HS(0.476)VPENMVEPPLSGR	S1081-p	S(0.476)	FALSE	FALSE	FALSE	FALSE	FALSE	PPVNRSHSVPENMVE	0.843754	0.110657	1.08	1	12	FALSE	FALSE	13.7022	13.2815	13.7166	13.1134	13.5486	13.2008	13.5158	13.3115	13.9654	13.9221	0.574491	FALSE	TRUE	FALSE	FALSE	FALSE	FALSE	FALSE	FALSE	FALSE	FALSE	FALSE	FALSE	FALSE	FALSE	FALSE	TRUE	FALSE	FALSE	NA	NA	FALSE	FALSE	FALSE
171497	Q9Y608	LRRFIP2	LRRFIP2	Leucine-rich repeat flightless-interacting protein 2	_RGpSGDTSSLIDPDTSLSELR_	RGS(0.998)GDT(0.001)SSLIDPDTSLSELR;RGS(0.996)GDT(0.003)S(0.001)S(0.001)LIDPDTSLSELR;RGS(0.994)GDT(0.006)SSLIDPDTSLSELR;RGS(0.985)GDT(0.011)S(0.002)S(0.002)LIDPDTSLSELR;RGS(0.993)GDT(0.007)SSLIDPDTSLSELR;RGS(0.961)GDT(0.01)S(0.014)S(0.014)LIDPDTSLSELR	S328-p	S(0.998)	TRUE	TRUE	TRUE	FALSE	FALSE	GNSSRRGSGDTSSLI	0.836027	0.110665	1.08	1	13	FALSE	FALSE	16.2307	16.7836	16.4592	16.9888	16.8173	16.2838	16.9793	16.7274	16.915	16.9275	0.560784	FALSE	TRUE	FALSE	FALSE	FALSE	FALSE	FALSE	FALSE	FALSE	FALSE	FALSE	FALSE	FALSE	FALSE	FALSE	TRUE	FALSE	FALSE	NA	PF09738	FALSE	FALSE	FALSE
171497	Q9Y608	LRRFIP2	LRRFIP2	Leucine-rich repeat flightless-interacting protein 2	_RGpSGDTSSLIDPDTSLSELR_	RGS(0.998)GDT(0.001)SSLIDPDTSLSELR;RGS(0.996)GDT(0.003)S(0.001)S(0.001)LIDPDTSLSELR;RGS(0.994)GDT(0.006)SSLIDPDTSLSELR;RGS(0.985)GDT(0.011)S(0.002)S(0.002)LIDPDTSLSELR;RGS(0.993)GDT(0.007)SSLIDPDTSLSELR;RGS(0.961)GDT(0.01)S(0.014)S(0.014)LIDPDTSLSELR	T331-p	T(0.001)	FALSE	FALSE	FALSE	FALSE	FALSE	SRRGSGDTSSLIDPD	0.836027	0.110665	1.08	1	13	FALSE	FALSE	16.2307	16.7836	16.4592	16.9888	16.8173	16.2838	16.9793	16.7274	16.915	16.9275	0.560784	FALSE	TRUE	FALSE	FALSE	FALSE	FALSE	FALSE	FALSE	FALSE	FALSE	FALSE	FALSE	FALSE	FALSE	FALSE	TRUE	FALSE	FALSE	NA	PF09738	FALSE	FALSE	FALSE
171497	Q9Y608	LRRFIP2	LRRFIP2	Leucine-rich repeat flightless-interacting protein 2	_RGpSGDTSSLIDPDTSLSELR_	RGS(0.998)GDT(0.001)SSLIDPDTSLSELR;RGS(0.996)GDT(0.003)S(0.001)S(0.001)LIDPDTSLSELR;RGS(0.994)GDT(0.006)SSLIDPDTSLSELR;RGS(0.985)GDT(0.011)S(0.002)S(0.002)LIDPDTSLSELR;RGS(0.993)GDT(0.007)SSLIDPDTSLSELR;RGS(0.961)GDT(0.01)S(0.014)S(0.014)LIDPDTSLSELR	S328-p	S(0.996)	TRUE	TRUE	TRUE	FALSE	FALSE	GNSSRRGSGDTSSLI	0.836027	0.110665	1.08	1	13	FALSE	FALSE	16.2307	16.7836	16.4592	16.9888	16.8173	16.2838	16.9793	16.7274	16.915	16.9275	0.560784	FALSE	TRUE	FALSE	FALSE	FALSE	FALSE	FALSE	FALSE	FALSE	FALSE	FALSE	FALSE	FALSE	FALSE	FALSE	TRUE	FALSE	FALSE	NA	PF09738	FALSE	FALSE	FALSE
171497	Q9Y608	LRRFIP2	LRRFIP2	Leucine-rich repeat flightless-interacting protein 2	_RGpSGDTSSLIDPDTSLSELR_	RGS(0.998)GDT(0.001)SSLIDPDTSLSELR;RGS(0.996)GDT(0.003)S(0.001)S(0.001)LIDPDTSLSELR;RGS(0.994)GDT(0.006)SSLIDPDTSLSELR;RGS(0.985)GDT(0.011)S(0.002)S(0.002)LIDPDTSLSELR;RGS(0.993)GDT(0.007)SSLIDPDTSLSELR;RGS(0.961)GDT(0.01)S(0.014)S(0.014)LIDPDTSLSELR	T331-p	T(0.003)	FALSE	FALSE	FALSE	FALSE	FALSE	SRRGSGDTSSLIDPD	0.836027	0.110665	1.08	1	13	FALSE	FALSE	16.2307	16.7836	16.4592	16.9888	16.8173	16.2838	16.9793	16.7274	16.915	16.9275	0.560784	FALSE	TRUE	FALSE	FALSE	FALSE	FALSE	FALSE	FALSE	FALSE	FALSE	FALSE	FALSE	FALSE	FALSE	FALSE	TRUE	FALSE	FALSE	NA	PF09738	FALSE	FALSE	FALSE
171497	Q9Y608	LRRFIP2	LRRFIP2	Leucine-rich repeat flightless-interacting protein 2	_RGpSGDTSSLIDPDTSLSELR_	RGS(0.998)GDT(0.001)SSLIDPDTSLSELR;RGS(0.996)GDT(0.003)S(0.001)S(0.001)LIDPDTSLSELR;RGS(0.994)GDT(0.006)SSLIDPDTSLSELR;RGS(0.985)GDT(0.011)S(0.002)S(0.002)LIDPDTSLSELR;RGS(0.993)GDT(0.007)SSLIDPDTSLSELR;RGS(0.961)GDT(0.01)S(0.014)S(0.014)LIDPDTSLSELR	S332-p	S(0.001)	FALSE	FALSE	FALSE	FALSE	FALSE	RRGSGDTSSLIDPDT	0.836027	0.110665	1.08	1	13	FALSE	FALSE	16.2307	16.7836	16.4592	16.9888	16.8173	16.2838	16.9793	16.7274	16.915	16.9275	0.560784	FALSE	TRUE	FALSE	FALSE	FALSE	FALSE	FALSE	FALSE	FALSE	FALSE	FALSE	FALSE	FALSE	FALSE	FALSE	TRUE	FALSE	FALSE	NA	PF09738	FALSE	FALSE	FALSE
171497	Q9Y608	LRRFIP2	LRRFIP2	Leucine-rich repeat flightless-interacting protein 2	_RGpSGDTSSLIDPDTSLSELR_	RGS(0.998)GDT(0.001)SSLIDPDTSLSELR;RGS(0.996)GDT(0.003)S(0.001)S(0.001)LIDPDTSLSELR;RGS(0.994)GDT(0.006)SSLIDPDTSLSELR;RGS(0.985)GDT(0.011)S(0.002)S(0.002)LIDPDTSLSELR;RGS(0.993)GDT(0.007)SSLIDPDTSLSELR;RGS(0.961)GDT(0.01)S(0.014)S(0.014)LIDPDTSLSELR	S333-p	S(0.001)	FALSE	FALSE	FALSE	FALSE	FALSE	RGSGDTSSLIDPDTS	0.836027	0.110665	1.08	1	13	FALSE	FALSE	16.2307	16.7836	16.4592	16.9888	16.8173	16.2838	16.9793	16.7274	16.915	16.9275	0.560784	FALSE	TRUE	FALSE	FALSE	FALSE	FALSE	FALSE	FALSE	FALSE	FALSE	FALSE	FALSE	FALSE	FALSE	FALSE	TRUE	FALSE	FALSE	NA	PF09738	FALSE	FALSE	FALSE
171497	Q9Y608	LRRFIP2	LRRFIP2	Leucine-rich repeat flightless-interacting protein 2	_RGpSGDTSSLIDPDTSLSELR_	RGS(0.998)GDT(0.001)SSLIDPDTSLSELR;RGS(0.996)GDT(0.003)S(0.001)S(0.001)LIDPDTSLSELR;RGS(0.994)GDT(0.006)SSLIDPDTSLSELR;RGS(0.985)GDT(0.011)S(0.002)S(0.002)LIDPDTSLSELR;RGS(0.993)GDT(0.007)SSLIDPDTSLSELR;RGS(0.961)GDT(0.01)S(0.014)S(0.014)LIDPDTSLSELR	S328-p	S(0.994)	TRUE	TRUE	TRUE	FALSE	FALSE	GNSSRRGSGDTSSLI	0.836027	0.110665	1.08	1	13	FALSE	FALSE	16.2307	16.7836	16.4592	16.9888	16.8173	16.2838	16.9793	16.7274	16.915	16.9275	0.560784	FALSE	TRUE	FALSE	FALSE	FALSE	FALSE	FALSE	FALSE	FALSE	FALSE	FALSE	FALSE	FALSE	FALSE	FALSE	TRUE	FALSE	FALSE	NA	PF09738	FALSE	FALSE	FALSE
171497	Q9Y608	LRRFIP2	LRRFIP2	Leucine-rich repeat flightless-interacting protein 2	_RGpSGDTSSLIDPDTSLSELR_	RGS(0.998)GDT(0.001)SSLIDPDTSLSELR;RGS(0.996)GDT(0.003)S(0.001)S(0.001)LIDPDTSLSELR;RGS(0.994)GDT(0.006)SSLIDPDTSLSELR;RGS(0.985)GDT(0.011)S(0.002)S(0.002)LIDPDTSLSELR;RGS(0.993)GDT(0.007)SSLIDPDTSLSELR;RGS(0.961)GDT(0.01)S(0.014)S(0.014)LIDPDTSLSELR	T331-p	T(0.006)	FALSE	FALSE	FALSE	FALSE	FALSE	SRRGSGDTSSLIDPD	0.836027	0.110665	1.08	1	13	FALSE	FALSE	16.2307	16.7836	16.4592	16.9888	16.8173	16.2838	16.9793	16.7274	16.915	16.9275	0.560784	FALSE	TRUE	FALSE	FALSE	FALSE	FALSE	FALSE	FALSE	FALSE	FALSE	FALSE	FALSE	FALSE	FALSE	FALSE	TRUE	FALSE	FALSE	NA	PF09738	FALSE	FALSE	FALSE
171497	Q9Y608	LRRFIP2	LRRFIP2	Leucine-rich repeat flightless-interacting protein 2	_RGpSGDTSSLIDPDTSLSELR_	RGS(0.998)GDT(0.001)SSLIDPDTSLSELR;RGS(0.996)GDT(0.003)S(0.001)S(0.001)LIDPDTSLSELR;RGS(0.994)GDT(0.006)SSLIDPDTSLSELR;RGS(0.985)GDT(0.011)S(0.002)S(0.002)LIDPDTSLSELR;RGS(0.993)GDT(0.007)SSLIDPDTSLSELR;RGS(0.961)GDT(0.01)S(0.014)S(0.014)LIDPDTSLSELR	S328-p	S(0.985)	TRUE	TRUE	FALSE	FALSE	FALSE	GNSSRRGSGDTSSLI	0.836027	0.110665	1.08	1	13	FALSE	FALSE	16.2307	16.7836	16.4592	16.9888	16.8173	16.2838	16.9793	16.7274	16.915	16.9275	0.560784	FALSE	TRUE	FALSE	FALSE	FALSE	FALSE	FALSE	FALSE	FALSE	FALSE	FALSE	FALSE	FALSE	FALSE	FALSE	TRUE	FALSE	FALSE	NA	PF09738	FALSE	FALSE	FALSE
171497	Q9Y608	LRRFIP2	LRRFIP2	Leucine-rich repeat flightless-interacting protein 2	_RGpSGDTSSLIDPDTSLSELR_	RGS(0.998)GDT(0.001)SSLIDPDTSLSELR;RGS(0.996)GDT(0.003)S(0.001)S(0.001)LIDPDTSLSELR;RGS(0.994)GDT(0.006)SSLIDPDTSLSELR;RGS(0.985)GDT(0.011)S(0.002)S(0.002)LIDPDTSLSELR;RGS(0.993)GDT(0.007)SSLIDPDTSLSELR;RGS(0.961)GDT(0.01)S(0.014)S(0.014)LIDPDTSLSELR	T331-p	T(0.011)	FALSE	FALSE	FALSE	FALSE	FALSE	SRRGSGDTSSLIDPD	0.836027	0.110665	1.08	1	13	FALSE	FALSE	16.2307	16.7836	16.4592	16.9888	16.8173	16.2838	16.9793	16.7274	16.915	16.9275	0.560784	FALSE	TRUE	FALSE	FALSE	FALSE	FALSE	FALSE	FALSE	FALSE	FALSE	FALSE	FALSE	FALSE	FALSE	FALSE	TRUE	FALSE	FALSE	NA	PF09738	FALSE	FALSE	FALSE
171497	Q9Y608	LRRFIP2	LRRFIP2	Leucine-rich repeat flightless-interacting protein 2	_RGpSGDTSSLIDPDTSLSELR_	RGS(0.998)GDT(0.001)SSLIDPDTSLSELR;RGS(0.996)GDT(0.003)S(0.001)S(0.001)LIDPDTSLSELR;RGS(0.994)GDT(0.006)SSLIDPDTSLSELR;RGS(0.985)GDT(0.011)S(0.002)S(0.002)LIDPDTSLSELR;RGS(0.993)GDT(0.007)SSLIDPDTSLSELR;RGS(0.961)GDT(0.01)S(0.014)S(0.014)LIDPDTSLSELR	S332-p	S(0.002)	FALSE	FALSE	FALSE	FALSE	FALSE	RRGSGDTSSLIDPDT	0.836027	0.110665	1.08	1	13	FALSE	FALSE	16.2307	16.7836	16.4592	16.9888	16.8173	16.2838	16.9793	16.7274	16.915	16.9275	0.560784	FALSE	TRUE	FALSE	FALSE	FALSE	FALSE	FALSE	FALSE	FALSE	FALSE	FALSE	FALSE	FALSE	FALSE	FALSE	TRUE	FALSE	FALSE	NA	PF09738	FALSE	FALSE	FALSE
171497	Q9Y608	LRRFIP2	LRRFIP2	Leucine-rich repeat flightless-interacting protein 2	_RGpSGDTSSLIDPDTSLSELR_	RGS(0.998)GDT(0.001)SSLIDPDTSLSELR;RGS(0.996)GDT(0.003)S(0.001)S(0.001)LIDPDTSLSELR;RGS(0.994)GDT(0.006)SSLIDPDTSLSELR;RGS(0.985)GDT(0.011)S(0.002)S(0.002)LIDPDTSLSELR;RGS(0.993)GDT(0.007)SSLIDPDTSLSELR;RGS(0.961)GDT(0.01)S(0.014)S(0.014)LIDPDTSLSELR	S333-p	S(0.002)	FALSE	FALSE	FALSE	FALSE	FALSE	RGSGDTSSLIDPDTS	0.836027	0.110665	1.08	1	13	FALSE	FALSE	16.2307	16.7836	16.4592	16.9888	16.8173	16.2838	16.9793	16.7274	16.915	16.9275	0.560784	FALSE	TRUE	FALSE	FALSE	FALSE	FALSE	FALSE	FALSE	FALSE	FALSE	FALSE	FALSE	FALSE	FALSE	FALSE	TRUE	FALSE	FALSE	NA	PF09738	FALSE	FALSE	FALSE
171497	Q9Y608	LRRFIP2	LRRFIP2	Leucine-rich repeat flightless-interacting protein 2	_RGpSGDTSSLIDPDTSLSELR_	RGS(0.998)GDT(0.001)SSLIDPDTSLSELR;RGS(0.996)GDT(0.003)S(0.001)S(0.001)LIDPDTSLSELR;RGS(0.994)GDT(0.006)SSLIDPDTSLSELR;RGS(0.985)GDT(0.011)S(0.002)S(0.002)LIDPDTSLSELR;RGS(0.993)GDT(0.007)SSLIDPDTSLSELR;RGS(0.961)GDT(0.01)S(0.014)S(0.014)LIDPDTSLSELR	S328-p	S(0.993)	TRUE	TRUE	FALSE	FALSE	FALSE	GNSSRRGSGDTSSLI	0.836027	0.110665	1.08	1	13	FALSE	FALSE	16.2307	16.7836	16.4592	16.9888	16.8173	16.2838	16.9793	16.7274	16.915	16.9275	0.560784	FALSE	TRUE	FALSE	FALSE	FALSE	FALSE	FALSE	FALSE	FALSE	FALSE	FALSE	FALSE	FALSE	FALSE	FALSE	TRUE	FALSE	FALSE	NA	PF09738	FALSE	FALSE	FALSE
171497	Q9Y608	LRRFIP2	LRRFIP2	Leucine-rich repeat flightless-interacting protein 2	_RGpSGDTSSLIDPDTSLSELR_	RGS(0.998)GDT(0.001)SSLIDPDTSLSELR;RGS(0.996)GDT(0.003)S(0.001)S(0.001)LIDPDTSLSELR;RGS(0.994)GDT(0.006)SSLIDPDTSLSELR;RGS(0.985)GDT(0.011)S(0.002)S(0.002)LIDPDTSLSELR;RGS(0.993)GDT(0.007)SSLIDPDTSLSELR;RGS(0.961)GDT(0.01)S(0.014)S(0.014)LIDPDTSLSELR	T331-p	T(0.007)	FALSE	FALSE	FALSE	FALSE	FALSE	SRRGSGDTSSLIDPD	0.836027	0.110665	1.08	1	13	FALSE	FALSE	16.2307	16.7836	16.4592	16.9888	16.8173	16.2838	16.9793	16.7274	16.915	16.9275	0.560784	FALSE	TRUE	FALSE	FALSE	FALSE	FALSE	FALSE	FALSE	FALSE	FALSE	FALSE	FALSE	FALSE	FALSE	FALSE	TRUE	FALSE	FALSE	NA	PF09738	FALSE	FALSE	FALSE
171497	Q9Y608	LRRFIP2	LRRFIP2	Leucine-rich repeat flightless-interacting protein 2	_RGpSGDTSSLIDPDTSLSELR_	RGS(0.998)GDT(0.001)SSLIDPDTSLSELR;RGS(0.996)GDT(0.003)S(0.001)S(0.001)LIDPDTSLSELR;RGS(0.994)GDT(0.006)SSLIDPDTSLSELR;RGS(0.985)GDT(0.011)S(0.002)S(0.002)LIDPDTSLSELR;RGS(0.993)GDT(0.007)SSLIDPDTSLSELR;RGS(0.961)GDT(0.01)S(0.014)S(0.014)LIDPDTSLSELR	S328-p	S(0.961)	TRUE	TRUE	FALSE	FALSE	FALSE	GNSSRRGSGDTSSLI	0.836027	0.110665	1.08	1	13	FALSE	FALSE	16.2307	16.7836	16.4592	16.9888	16.8173	16.2838	16.9793	16.7274	16.915	16.9275	0.560784	FALSE	TRUE	FALSE	FALSE	FALSE	FALSE	FALSE	FALSE	FALSE	FALSE	FALSE	FALSE	FALSE	FALSE	FALSE	TRUE	FALSE	FALSE	NA	PF09738	FALSE	FALSE	FALSE
171497	Q9Y608	LRRFIP2	LRRFIP2	Leucine-rich repeat flightless-interacting protein 2	_RGpSGDTSSLIDPDTSLSELR_	RGS(0.998)GDT(0.001)SSLIDPDTSLSELR;RGS(0.996)GDT(0.003)S(0.001)S(0.001)LIDPDTSLSELR;RGS(0.994)GDT(0.006)SSLIDPDTSLSELR;RGS(0.985)GDT(0.011)S(0.002)S(0.002)LIDPDTSLSELR;RGS(0.993)GDT(0.007)SSLIDPDTSLSELR;RGS(0.961)GDT(0.01)S(0.014)S(0.014)LIDPDTSLSELR	T331-p	T(0.01)	FALSE	FALSE	FALSE	FALSE	FALSE	SRRGSGDTSSLIDPD	0.836027	0.110665	1.08	1	13	FALSE	FALSE	16.2307	16.7836	16.4592	16.9888	16.8173	16.2838	16.9793	16.7274	16.915	16.9275	0.560784	FALSE	TRUE	FALSE	FALSE	FALSE	FALSE	FALSE	FALSE	FALSE	FALSE	FALSE	FALSE	FALSE	FALSE	FALSE	TRUE	FALSE	FALSE	NA	PF09738	FALSE	FALSE	FALSE
171497	Q9Y608	LRRFIP2	LRRFIP2	Leucine-rich repeat flightless-interacting protein 2	_RGpSGDTSSLIDPDTSLSELR_	RGS(0.998)GDT(0.001)SSLIDPDTSLSELR;RGS(0.996)GDT(0.003)S(0.001)S(0.001)LIDPDTSLSELR;RGS(0.994)GDT(0.006)SSLIDPDTSLSELR;RGS(0.985)GDT(0.011)S(0.002)S(0.002)LIDPDTSLSELR;RGS(0.993)GDT(0.007)SSLIDPDTSLSELR;RGS(0.961)GDT(0.01)S(0.014)S(0.014)LIDPDTSLSELR	S332-p	S(0.014)	FALSE	FALSE	FALSE	FALSE	FALSE	RRGSGDTSSLIDPDT	0.836027	0.110665	1.08	1	13	FALSE	FALSE	16.2307	16.7836	16.4592	16.9888	16.8173	16.2838	16.9793	16.7274	16.915	16.9275	0.560784	FALSE	TRUE	FALSE	FALSE	FALSE	FALSE	FALSE	FALSE	FALSE	FALSE	FALSE	FALSE	FALSE	FALSE	FALSE	TRUE	FALSE	FALSE	NA	PF09738	FALSE	FALSE	FALSE
171497	Q9Y608	LRRFIP2	LRRFIP2	Leucine-rich repeat flightless-interacting protein 2	_RGpSGDTSSLIDPDTSLSELR_	RGS(0.998)GDT(0.001)SSLIDPDTSLSELR;RGS(0.996)GDT(0.003)S(0.001)S(0.001)LIDPDTSLSELR;RGS(0.994)GDT(0.006)SSLIDPDTSLSELR;RGS(0.985)GDT(0.011)S(0.002)S(0.002)LIDPDTSLSELR;RGS(0.993)GDT(0.007)SSLIDPDTSLSELR;RGS(0.961)GDT(0.01)S(0.014)S(0.014)LIDPDTSLSELR	S333-p	S(0.014)	FALSE	FALSE	FALSE	FALSE	FALSE	RGSGDTSSLIDPDTS	0.836027	0.110665	1.08	1	13	FALSE	FALSE	16.2307	16.7836	16.4592	16.9888	16.8173	16.2838	16.9793	16.7274	16.915	16.9275	0.560784	FALSE	TRUE	FALSE	FALSE	FALSE	FALSE	FALSE	FALSE	FALSE	FALSE	FALSE	FALSE	FALSE	FALSE	FALSE	TRUE	FALSE	FALSE	NA	PF09738	FALSE	FALSE	FALSE
25369	Q96HP0	DOCK6	DOCK6 KIAA1395	Dedicator of cytokinesis protein 6	_ApSISQGPPTASR_	AS(0.971)IS(0.029)QGPPTASR;AS(0.77)IS(0.23)QGPPTASR;AS(0.713)IS(0.287)QGPPTASR	S1230-p	S(0.971)	TRUE	TRUE	FALSE	FALSE	FALSE	LAPGSRASISQGPPT	0.685556	0.110674	1.08	1	14	FALSE	FALSE	15.0462	15.1383	15.1117	15.0551	15.2063	15.1691	15.1717	15.2823	15.2357	15.2522	0.282123	FALSE	TRUE	FALSE	FALSE	FALSE	FALSE	FALSE	FALSE	FALSE	FALSE	FALSE	FALSE	FALSE	FALSE	FALSE	FALSE	FALSE	FALSE	NA	NA	FALSE	FALSE	FALSE
25369	Q96HP0	DOCK6	DOCK6 KIAA1395	Dedicator of cytokinesis protein 6	_ApSISQGPPTASR_	AS(0.971)IS(0.029)QGPPTASR;AS(0.77)IS(0.23)QGPPTASR;AS(0.713)IS(0.287)QGPPTASR	S1232-p	S(0.029)	FALSE	FALSE	FALSE	FALSE	FALSE	PGSRASISQGPPTAS	0.685556	0.110674	1.08	1	14	FALSE	FALSE	15.0462	15.1383	15.1117	15.0551	15.2063	15.1691	15.1717	15.2823	15.2357	15.2522	0.282123	FALSE	FALSE	FALSE	FALSE	FALSE	FALSE	FALSE	FALSE	FALSE	FALSE	FALSE	FALSE	FALSE	FALSE	FALSE	FALSE	FALSE	FALSE	NA	NA	FALSE	FALSE	FALSE
25369	Q96HP0	DOCK6	DOCK6 KIAA1395	Dedicator of cytokinesis protein 6	_ApSISQGPPTASR_	AS(0.971)IS(0.029)QGPPTASR;AS(0.77)IS(0.23)QGPPTASR;AS(0.713)IS(0.287)QGPPTASR	S1230-p	S(0.77)	TRUE	TRUE	FALSE	FALSE	FALSE	LAPGSRASISQGPPT	0.685556	0.110674	1.08	1	14	FALSE	FALSE	15.0462	15.1383	15.1117	15.0551	15.2063	15.1691	15.1717	15.2823	15.2357	15.2522	0.282123	FALSE	TRUE	FALSE	FALSE	FALSE	FALSE	FALSE	FALSE	FALSE	FALSE	FALSE	FALSE	FALSE	FALSE	FALSE	FALSE	FALSE	FALSE	NA	NA	FALSE	FALSE	FALSE
25369	Q96HP0	DOCK6	DOCK6 KIAA1395	Dedicator of cytokinesis protein 6	_ApSISQGPPTASR_	AS(0.971)IS(0.029)QGPPTASR;AS(0.77)IS(0.23)QGPPTASR;AS(0.713)IS(0.287)QGPPTASR	S1232-p	S(0.23)	FALSE	FALSE	FALSE	FALSE	FALSE	PGSRASISQGPPTAS	0.685556	0.110674	1.08	1	14	FALSE	FALSE	15.0462	15.1383	15.1117	15.0551	15.2063	15.1691	15.1717	15.2823	15.2357	15.2522	0.282123	FALSE	FALSE	FALSE	FALSE	FALSE	FALSE	FALSE	FALSE	FALSE	FALSE	FALSE	FALSE	FALSE	FALSE	FALSE	FALSE	FALSE	FALSE	NA	NA	FALSE	FALSE	FALSE
25369	Q96HP0	DOCK6	DOCK6 KIAA1395	Dedicator of cytokinesis protein 6	_ApSISQGPPTASR_	AS(0.971)IS(0.029)QGPPTASR;AS(0.77)IS(0.23)QGPPTASR;AS(0.713)IS(0.287)QGPPTASR	S1230-p	S(0.713)	TRUE	FALSE	FALSE	FALSE	FALSE	LAPGSRASISQGPPT	0.685556	0.110674	1.08	1	14	FALSE	FALSE	15.0462	15.1383	15.1117	15.0551	15.2063	15.1691	15.1717	15.2823	15.2357	15.2522	0.282123	FALSE	TRUE	FALSE	FALSE	FALSE	FALSE	FALSE	FALSE	FALSE	FALSE	FALSE	FALSE	FALSE	FALSE	FALSE	FALSE	FALSE	FALSE	NA	NA	FALSE	FALSE	FALSE
25369	Q96HP0	DOCK6	DOCK6 KIAA1395	Dedicator of cytokinesis protein 6	_ApSISQGPPTASR_	AS(0.971)IS(0.029)QGPPTASR;AS(0.77)IS(0.23)QGPPTASR;AS(0.713)IS(0.287)QGPPTASR	S1232-p	S(0.287)	FALSE	FALSE	FALSE	FALSE	FALSE	PGSRASISQGPPTAS	0.685556	0.110674	1.08	1	14	FALSE	FALSE	15.0462	15.1383	15.1117	15.0551	15.2063	15.1691	15.1717	15.2823	15.2357	15.2522	0.282123	FALSE	FALSE	FALSE	FALSE	FALSE	FALSE	FALSE	FALSE	FALSE	FALSE	FALSE	FALSE	FALSE	FALSE	FALSE	FALSE	FALSE	FALSE	NA	NA	FALSE	FALSE	FALSE
120377	Q8IZP0	ABI1	ABI1 SSH3BP1	Abl interactor 1	_LGpSQHSPGR_	LGS(0.5)QHS(0.5)PGR	S222-p	S(0.5)	TRUE	FALSE	FALSE	TRUE	FALSE	TSPARLGSQHSPGRT	0.821854	0.110692	1.08	1	16	FALSE	FALSE	15.9744	15.9044	15.8869	15.1329	15.7321	15.9538	15.5686	15.8773	15.9188	15.8657	0.529895	FALSE	TRUE	FALSE	FALSE	FALSE	FALSE	FALSE	FALSE	FALSE	FALSE	FALSE	FALSE	FALSE	FALSE	FALSE	TRUE	FALSE	FALSE	NA	NA	FALSE	FALSE	TRUE
120377	Q8IZP0	ABI1	ABI1 SSH3BP1	Abl interactor 1	_LGpSQHSPGR_	LGS(0.5)QHS(0.5)PGR	S225-p	S(0.5)	FALSE	FALSE	FALSE	TRUE	FALSE	ARLGSQHSPGRTASL	0.821854	0.110692	1.08	1	16	FALSE	FALSE	15.9744	15.9044	15.8869	15.1329	15.7321	15.9538	15.5686	15.8773	15.9188	15.8657	0.529895	FALSE	TRUE	FALSE	FALSE	FALSE	FALSE	FALSE	FALSE	FALSE	FALSE	FALSE	FALSE	FALSE	FALSE	FALSE	TRUE	FALSE	FALSE	NA	NA	FALSE	FALSE	TRUE
172389	Q7L4I2	RSRC2	RSRC2	Arginine/serine-rich coiled-coil protein 2	_RHEpSKDK_	RHES(1)KDK	S75-p	S(1)	TRUE	TRUE	TRUE	FALSE	FALSE	KEGRRHESKDKSSKK	0.828361	0.110725	1.08	1	6	FALSE	FALSE	17.1569	17.0859	17.0973	16.3674	17.2795	16.9862	17.081	16.9601	17.3498	17.1635	0.542559	FALSE	FALSE	FALSE	FALSE	FALSE	FALSE	FALSE	FALSE	FALSE	FALSE	FALSE	FALSE	FALSE	FALSE	FALSE	TRUE	TRUE	FALSE	NA	NA	FALSE	FALSE	FALSE
230823	Q9BRD0	BUD13	BUD13	BUD13 homolog	_YLpSGADAGVDR_	YLS(1)GADAGVDR	S18-p	S(1)	TRUE	TRUE	TRUE	FALSE	FALSE	EYLKRYLSGADAGVD	0.747595	0.110749	1.08	1	11	FALSE	FALSE	14.5399	14.5657	14.6379	15.012	14.6967	14.702	14.836	14.7347	14.8443	14.8889	0.381142	FALSE	TRUE	FALSE	FALSE	FALSE	FALSE	FALSE	FALSE	FALSE	FALSE	FALSE	FALSE	FALSE	FALSE	FALSE	FALSE	FALSE	FALSE	NA	NA	FALSE	FALSE	FALSE
4288	Q86WR7	PROSER2	PROSER2 C10orf47	Proline and serine-rich protein 2	_AAVpSVQER_	AAVS(1)VQER	S277-p	S(1)	TRUE	TRUE	TRUE	FALSE	FALSE	TLSRAAVSVQERRAQ	0.838941	0.110759	1.08	1	1	FALSE	FALSE	16.5801	16.5632	16.8824	16.2564	17.2209	16.6086	16.6875	17.1306	16.9408	16.6894	0.565374	FALSE	FALSE	FALSE	FALSE	FALSE	FALSE	FALSE	FALSE	FALSE	FALSE	FALSE	FALSE	FALSE	FALSE	FALSE	FALSE	FALSE	FALSE	NA	NA	FALSE	FALSE	FALSE
127131	Q00839	HNRNPU	HNRNPU C1orf199 HNRPU SAFA U21.1	Heterogeneous nuclear ribonucleoprotein U	_LQAALDDEEAGGRPAM(ox)EPGN(de)GSLDLGGDpSAGR_	LQAALDDEEAGGRPAMEPGNGS(0.003)LDLGGDS(0.997)AGR;LQAALDDEEAGGRPAMEPGNGS(0.016)LDLGGDS(0.984)AGR	S59-p	S(0.003)	FALSE	FALSE	FALSE	FALSE	FALSE	AMEPGNGSLDLGGDS	0.767777	0.11083	1.08	1	12	FALSE	FALSE	15.0177	14.7925	14.9707	15.1118	14.6027	14.8221	14.9379	15.0104	15.0626	15.2167	0.421864	FALSE	TRUE	FALSE	FALSE	FALSE	FALSE	FALSE	FALSE	FALSE	FALSE	FALSE	FALSE	FALSE	FALSE	FALSE	TRUE	FALSE	FALSE	NA	NA	FALSE	FALSE	FALSE
127131	Q00839	HNRNPU	HNRNPU C1orf199 HNRPU SAFA U21.1	Heterogeneous nuclear ribonucleoprotein U	_LQAALDDEEAGGRPAM(ox)EPGN(de)GSLDLGGDpSAGR_	LQAALDDEEAGGRPAMEPGNGS(0.003)LDLGGDS(0.997)AGR;LQAALDDEEAGGRPAMEPGNGS(0.016)LDLGGDS(0.984)AGR	S66-p	S(0.997)	TRUE	TRUE	TRUE	FALSE	FALSE	SLDLGGDSAGRSGAG	0.767777	0.11083	1.08	1	12	FALSE	FALSE	15.0177	14.7925	14.9707	15.1118	14.6027	14.8221	14.9379	15.0104	15.0626	15.2167	0.421864	FALSE	TRUE	FALSE	FALSE	FALSE	FALSE	FALSE	FALSE	FALSE	FALSE	FALSE	FALSE	FALSE	FALSE	FALSE	TRUE	FALSE	FALSE	NA	NA	FALSE	FALSE	FALSE
127131	Q00839	HNRNPU	HNRNPU C1orf199 HNRPU SAFA U21.1	Heterogeneous nuclear ribonucleoprotein U	_LQAALDDEEAGGRPAM(ox)EPGN(de)GSLDLGGDpSAGR_	LQAALDDEEAGGRPAMEPGNGS(0.003)LDLGGDS(0.997)AGR;LQAALDDEEAGGRPAMEPGNGS(0.016)LDLGGDS(0.984)AGR	S59-p	S(0.016)	FALSE	FALSE	FALSE	FALSE	FALSE	AMEPGNGSLDLGGDS	0.767777	0.11083	1.08	1	12	FALSE	FALSE	15.0177	14.7925	14.9707	15.1118	14.6027	14.8221	14.9379	15.0104	15.0626	15.2167	0.421864	FALSE	TRUE	FALSE	FALSE	FALSE	FALSE	FALSE	FALSE	FALSE	FALSE	FALSE	FALSE	FALSE	FALSE	FALSE	TRUE	FALSE	FALSE	NA	NA	FALSE	FALSE	FALSE
127131	Q00839	HNRNPU	HNRNPU C1orf199 HNRPU SAFA U21.1	Heterogeneous nuclear ribonucleoprotein U	_LQAALDDEEAGGRPAM(ox)EPGN(de)GSLDLGGDpSAGR_	LQAALDDEEAGGRPAMEPGNGS(0.003)LDLGGDS(0.997)AGR;LQAALDDEEAGGRPAMEPGNGS(0.016)LDLGGDS(0.984)AGR	S66-p	S(0.984)	TRUE	TRUE	FALSE	FALSE	FALSE	SLDLGGDSAGRSGAG	0.767777	0.11083	1.08	1	12	FALSE	FALSE	15.0177	14.7925	14.9707	15.1118	14.6027	14.8221	14.9379	15.0104	15.0626	15.2167	0.421864	FALSE	TRUE	FALSE	FALSE	FALSE	FALSE	FALSE	FALSE	FALSE	FALSE	FALSE	FALSE	FALSE	FALSE	FALSE	TRUE	FALSE	FALSE	NA	NA	FALSE	FALSE	FALSE
112246	P21359	NF1	NF1	Neurofibromin	_KVpSVSESNVLLDEEVLTDPK_	KVS(0.962)VS(0.037)ES(0.001)NVLLDEEVLTDPK	S2597-p	S(0.962)	TRUE	TRUE	FALSE	FALSE	FALSE	HPHLRKVSVSESNVL	0.742722	0.110856	1.08	1	4	FALSE	FALSE	13.4613	13.4945	13.5057	13.1532	13.3444	13.484	13.4758	13.4315	13.727	13.3952	0.372706	FALSE	TRUE	FALSE	FALSE	FALSE	FALSE	FALSE	FALSE	FALSE	FALSE	FALSE	FALSE	FALSE	FALSE	FALSE	FALSE	FALSE	FALSE	NA	NA	FALSE	FALSE	FALSE
112246	P21359	NF1	NF1	Neurofibromin	_KVpSVSESNVLLDEEVLTDPK_	KVS(0.962)VS(0.037)ES(0.001)NVLLDEEVLTDPK	S2599-p	S(0.037)	FALSE	FALSE	FALSE	FALSE	FALSE	HLRKVSVSESNVLLD	0.742722	0.110856	1.08	1	4	FALSE	FALSE	13.4613	13.4945	13.5057	13.1532	13.3444	13.484	13.4758	13.4315	13.727	13.3952	0.372706	FALSE	TRUE	FALSE	FALSE	FALSE	FALSE	FALSE	FALSE	FALSE	FALSE	FALSE	FALSE	FALSE	FALSE	FALSE	FALSE	FALSE	FALSE	NA	NA	FALSE	FALSE	FALSE
112246	P21359	NF1	NF1	Neurofibromin	_KVpSVSESNVLLDEEVLTDPK_	KVS(0.962)VS(0.037)ES(0.001)NVLLDEEVLTDPK	S2601-p	S(0.001)	FALSE	FALSE	FALSE	FALSE	FALSE	RKVSVSESNVLLDEE	0.742722	0.110856	1.08	1	4	FALSE	FALSE	13.4613	13.4945	13.5057	13.1532	13.3444	13.484	13.4758	13.4315	13.727	13.3952	0.372706	FALSE	FALSE	FALSE	FALSE	FALSE	FALSE	FALSE	FALSE	FALSE	FALSE	FALSE	FALSE	FALSE	FALSE	FALSE	FALSE	FALSE	FALSE	NA	NA	FALSE	FALSE	FALSE
99994	P46937	YAP1	YAP1 YAP65	Transcriptional coactivator YAP1	_IpSQSAPVK_	IS(0.955)QS(0.045)APVK;IS(0.865)QS(0.135)APVK	S274-p	S(0.955)	TRUE	TRUE	FALSE	TRUE	FALSE	FAMNQRISQSAPVKQ	0.819901	0.11087	1.08	1	6	TRUE	FALSE	14.4473	14.2337	14.1312	13.5261	14.25	14.171	14.1373	14.1338	14.2642	14.4365	0.526409	FALSE	TRUE	FALSE	FALSE	FALSE	FALSE	FALSE	FALSE	FALSE	FALSE	FALSE	FALSE	FALSE	FALSE	FALSE	FALSE	FALSE	FALSE	NA	NA	FALSE	FALSE	FALSE
99994	P46937	YAP1	YAP1 YAP65	Transcriptional coactivator YAP1	_IpSQSAPVK_	IS(0.955)QS(0.045)APVK;IS(0.865)QS(0.135)APVK	S276-p	S(0.045)	FALSE	FALSE	FALSE	TRUE	FALSE	MNQRISQSAPVKQPP	0.819901	0.11087	1.08	1	6	TRUE	FALSE	14.4473	14.2337	14.1312	13.5261	14.25	14.171	14.1373	14.1338	14.2642	14.4365	0.526409	FALSE	TRUE	FALSE	FALSE	FALSE	FALSE	FALSE	FALSE	FALSE	FALSE	FALSE	FALSE	FALSE	FALSE	FALSE	TRUE	FALSE	FALSE	NA	NA	FALSE	FALSE	FALSE
99994	P46937	YAP1	YAP1 YAP65	Transcriptional coactivator YAP1	_IpSQSAPVK_	IS(0.955)QS(0.045)APVK;IS(0.865)QS(0.135)APVK	S274-p	S(0.865)	TRUE	TRUE	FALSE	TRUE	FALSE	FAMNQRISQSAPVKQ	0.819901	0.11087	1.08	1	6	TRUE	FALSE	14.4473	14.2337	14.1312	13.5261	14.25	14.171	14.1373	14.1338	14.2642	14.4365	0.526409	FALSE	TRUE	FALSE	FALSE	FALSE	FALSE	FALSE	FALSE	FALSE	FALSE	FALSE	FALSE	FALSE	FALSE	FALSE	FALSE	FALSE	FALSE	NA	NA	FALSE	FALSE	FALSE
99994	P46937	YAP1	YAP1 YAP65	Transcriptional coactivator YAP1	_IpSQSAPVK_	IS(0.955)QS(0.045)APVK;IS(0.865)QS(0.135)APVK	S276-p	S(0.135)	FALSE	FALSE	FALSE	TRUE	FALSE	MNQRISQSAPVKQPP	0.819901	0.11087	1.08	1	6	TRUE	FALSE	14.4473	14.2337	14.1312	13.5261	14.25	14.171	14.1373	14.1338	14.2642	14.4365	0.526409	FALSE	TRUE	FALSE	FALSE	FALSE	FALSE	FALSE	FALSE	FALSE	FALSE	FALSE	FALSE	FALSE	FALSE	FALSE	TRUE	FALSE	FALSE	NA	NA	FALSE	FALSE	FALSE
120753	Q9NRH3	TUBG2	TUBG2	Tubulin gamma-2 chain	_LHFLM(ox)TGYTPLTTDQSVApSVR_	LHFLMTGYTPLT(0.001)T(0.002)DQS(0.028)VAS(0.97)VR	T277-p	T(0.001)	FALSE	FALSE	FALSE	FALSE	FALSE	MTGYTPLTTDQSVAS	0.84191	0.110939	1.08	1	18	FALSE	FALSE	15.8936	15.8197	15.6182	15.0149	15.3796	15.9803	15.3741	15.6823	15.7944	15.4495	0.571347	FALSE	FALSE	FALSE	FALSE	FALSE	FALSE	FALSE	FALSE	FALSE	FALSE	FALSE	FALSE	FALSE	FALSE	FALSE	FALSE	FALSE	FALSE	NA	PF03953	FALSE	FALSE	FALSE
120753	Q9NRH3	TUBG2	TUBG2	Tubulin gamma-2 chain	_LHFLM(ox)TGYTPLTTDQSVApSVR_	LHFLMTGYTPLT(0.001)T(0.002)DQS(0.028)VAS(0.97)VR	T278-p	T(0.002)	FALSE	FALSE	FALSE	FALSE	FALSE	TGYTPLTTDQSVASV	0.84191	0.110939	1.08	1	18	FALSE	FALSE	15.8936	15.8197	15.6182	15.0149	15.3796	15.9803	15.3741	15.6823	15.7944	15.4495	0.571347	FALSE	FALSE	FALSE	FALSE	FALSE	FALSE	FALSE	FALSE	FALSE	FALSE	FALSE	FALSE	FALSE	FALSE	FALSE	FALSE	FALSE	FALSE	NA	PF03953	FALSE	FALSE	FALSE
120753	Q9NRH3	TUBG2	TUBG2	Tubulin gamma-2 chain	_LHFLM(ox)TGYTPLTTDQSVApSVR_	LHFLMTGYTPLT(0.001)T(0.002)DQS(0.028)VAS(0.97)VR	S281-p	S(0.028)	FALSE	FALSE	FALSE	FALSE	FALSE	TPLTTDQSVASVRKT	0.84191	0.110939	1.08	1	18	FALSE	FALSE	15.8936	15.8197	15.6182	15.0149	15.3796	15.9803	15.3741	15.6823	15.7944	15.4495	0.571347	FALSE	FALSE	FALSE	FALSE	FALSE	FALSE	FALSE	FALSE	FALSE	FALSE	FALSE	FALSE	FALSE	FALSE	FALSE	FALSE	FALSE	FALSE	NA	PF03953	FALSE	FALSE	FALSE
120753	Q9NRH3	TUBG2	TUBG2	Tubulin gamma-2 chain	_LHFLM(ox)TGYTPLTTDQSVApSVR_	LHFLMTGYTPLT(0.001)T(0.002)DQS(0.028)VAS(0.97)VR	S284-p	S(0.97)	TRUE	TRUE	FALSE	FALSE	FALSE	TTDQSVASVRKTTVL	0.84191	0.110939	1.08	1	18	FALSE	FALSE	15.8936	15.8197	15.6182	15.0149	15.3796	15.9803	15.3741	15.6823	15.7944	15.4495	0.571347	FALSE	TRUE	FALSE	FALSE	FALSE	FALSE	FALSE	FALSE	FALSE	FALSE	FALSE	FALSE	FALSE	FALSE	FALSE	FALSE	FALSE	FALSE	NA	PF03953	FALSE	FALSE	FALSE
62198	Q7KZF4	SND1	SND1 TDRD11	Staphylococcal nuclease domain-containing protein 1	_EVCFTIENKpTPQGR_	EVCFTIENKT(1)PQGR	T103-p	T(1)	TRUE	TRUE	TRUE	FALSE	FALSE	CFTIENKTPQGREYG	0.843306	0.11096	1.08	1	7	FALSE	FALSE	16.9401	17.0421	17.1032	16.1158	17.0809	16.7389	17.0512	16.9881	17.0581	17.0007	0.573702	FALSE	TRUE	FALSE	FALSE	FALSE	FALSE	FALSE	FALSE	FALSE	FALSE	FALSE	FALSE	FALSE	FALSE	FALSE	FALSE	FALSE	TRUE	PS50830	PF00565	FALSE	FALSE	FALSE
34729	O43639	NCK2	NCK2 GRB4	Cytoplasmic protein NCK2	_DApSPTPSTDAEYPANGSGADR_	DAS(0.585)PT(0.313)PS(0.05)T(0.05)DAEY(0.002)PANGSGADR	S90-p	S(0.585)	TRUE	FALSE	FALSE	FALSE	FALSE	KTSARDASPTPSTDA	0.93194	0.110996	1.08	1	15	FALSE	FALSE	NA	11.3686	11.1098	12.684	10.8325	12.315	11.2956	12.0218	10.8128	11.6035	0.791012	FALSE	TRUE	FALSE	FALSE	FALSE	FALSE	FALSE	FALSE	FALSE	FALSE	FALSE	FALSE	FALSE	FALSE	FALSE	TRUE	FALSE	FALSE	NA	NA	FALSE	FALSE	FALSE
34729	O43639	NCK2	NCK2 GRB4	Cytoplasmic protein NCK2	_DApSPTPSTDAEYPANGSGADR_	DAS(0.585)PT(0.313)PS(0.05)T(0.05)DAEY(0.002)PANGSGADR	T92-p	T(0.313)	FALSE	FALSE	FALSE	FALSE	FALSE	SARDASPTPSTDAEY	0.93194	0.110996	1.08	1	15	FALSE	FALSE	NA	11.3686	11.1098	12.684	10.8325	12.315	11.2956	12.0218	10.8128	11.6035	0.791012	FALSE	TRUE	FALSE	FALSE	FALSE	FALSE	FALSE	FALSE	FALSE	FALSE	FALSE	FALSE	FALSE	FALSE	FALSE	TRUE	FALSE	FALSE	NA	NA	FALSE	FALSE	FALSE
34729	O43639	NCK2	NCK2 GRB4	Cytoplasmic protein NCK2	_DApSPTPSTDAEYPANGSGADR_	DAS(0.585)PT(0.313)PS(0.05)T(0.05)DAEY(0.002)PANGSGADR	S94-p	S(0.05)	FALSE	FALSE	FALSE	FALSE	FALSE	RDASPTPSTDAEYPA	0.93194	0.110996	1.08	1	15	FALSE	FALSE	NA	11.3686	11.1098	12.684	10.8325	12.315	11.2956	12.0218	10.8128	11.6035	0.791012	FALSE	TRUE	FALSE	FALSE	FALSE	FALSE	FALSE	FALSE	FALSE	FALSE	FALSE	FALSE	FALSE	FALSE	FALSE	TRUE	FALSE	FALSE	NA	NA	FALSE	FALSE	FALSE
34729	O43639	NCK2	NCK2 GRB4	Cytoplasmic protein NCK2	_DApSPTPSTDAEYPANGSGADR_	DAS(0.585)PT(0.313)PS(0.05)T(0.05)DAEY(0.002)PANGSGADR	T95-p	T(0.05)	FALSE	FALSE	FALSE	FALSE	FALSE	DASPTPSTDAEYPAN	0.93194	0.110996	1.08	1	15	FALSE	FALSE	NA	11.3686	11.1098	12.684	10.8325	12.315	11.2956	12.0218	10.8128	11.6035	0.791012	FALSE	TRUE	FALSE	FALSE	FALSE	FALSE	FALSE	FALSE	FALSE	FALSE	FALSE	FALSE	FALSE	FALSE	FALSE	TRUE	FALSE	FALSE	NA	NA	FALSE	FALSE	FALSE
34729	O43639	NCK2	NCK2 GRB4	Cytoplasmic protein NCK2	_DApSPTPSTDAEYPANGSGADR_	DAS(0.585)PT(0.313)PS(0.05)T(0.05)DAEY(0.002)PANGSGADR	Y99-p	Y(0.002)	FALSE	FALSE	FALSE	FALSE	FALSE	TPSTDAEYPANGSGA	0.93194	0.110996	1.08	1	15	FALSE	FALSE	NA	11.3686	11.1098	12.684	10.8325	12.315	11.2956	12.0218	10.8128	11.6035	0.791012	FALSE	TRUE	FALSE	FALSE	FALSE	FALSE	FALSE	FALSE	FALSE	FALSE	FALSE	FALSE	FALSE	FALSE	FALSE	TRUE	FALSE	FALSE	NA	NA	FALSE	FALSE	FALSE
171977	Q8WUF5	PPP1R13L	PPP1R13L IASPP NKIP1 PPP1R13BL RAI	RelA-associated inhibitor	_RGpSM(ox)EQAPAVALPPTHK_	RGS(1)MEQAPAVALPPTHK	S526-p	S(1)	TRUE	TRUE	TRUE	FALSE	FALSE	RPLKRRGSMEQAPAV	0.816264	0.111024	1.08	1	6	FALSE	FALSE	15.5886	15.4908	15.6737	14.8731	15.733	15.4228	15.5502	15.5721	15.7136	15.6556	0.519487	FALSE	TRUE	FALSE	FALSE	FALSE	FALSE	FALSE	FALSE	FALSE	FALSE	FALSE	FALSE	FALSE	FALSE	FALSE	TRUE	FALSE	FALSE	NA	NA	FALSE	FALSE	FALSE
63776	Q7Z4V5	HDGFL2	HDGFL2 HDGF2 HDGFRP2 HRP2 UNQ785/PRO1604	Hepatoma-derived growth factor-related protein 2	_FALKVDpSPDVKR_	FALKVDS(1)PDVKR	S490-p	S(1)	TRUE	TRUE	TRUE	FALSE	FALSE	KFALKVDSPDVKRCL	0.84654	0.111046	1.08	1	18	TRUE	FALSE	15.8176	15.5759	16.1104	15.0723	15.8863	15.5349	15.6063	15.9064	15.9719	15.9984	0.581532	FALSE	TRUE	FALSE	FALSE	FALSE	FALSE	FALSE	FALSE	FALSE	FALSE	FALSE	FALSE	FALSE	FALSE	FALSE	FALSE	FALSE	FALSE	NA	PF11467	FALSE	FALSE	TRUE
83418	Q2LD37	KIAA1109	NA	Uncharacterized protein KIAA1109	_GSVLQEpSPVTK_	GSVLQES(0.996)PVT(0.003)K	S2368-p	S(0.996)	TRUE	TRUE	TRUE	FALSE	FALSE	RGSVLQESPVTKSGH	0.785165	0.111055	1.08	1	3	FALSE	FALSE	12.9145	12.4064	12.9649	13.0436	12.8307	12.9186	12.9905	12.8859	12.7542	13.1662	0.459543	FALSE	TRUE	FALSE	FALSE	FALSE	FALSE	FALSE	FALSE	FALSE	FALSE	FALSE	FALSE	FALSE	FALSE	FALSE	FALSE	FALSE	FALSE	NA	NA	FALSE	FALSE	FALSE
83418	Q2LD37	KIAA1109	NA	Uncharacterized protein KIAA1109	_GSVLQEpSPVTK_	GSVLQES(0.996)PVT(0.003)K	T2371-p	T(0.003)	FALSE	FALSE	FALSE	FALSE	FALSE	VLQESPVTKSGHNSL	0.785165	0.111055	1.08	1	3	FALSE	FALSE	12.9145	12.4064	12.9649	13.0436	12.8307	12.9186	12.9905	12.8859	12.7542	13.1662	0.459543	FALSE	FALSE	FALSE	FALSE	FALSE	FALSE	FALSE	FALSE	FALSE	FALSE	FALSE	FALSE	FALSE	FALSE	FALSE	FALSE	FALSE	FALSE	NA	NA	FALSE	FALSE	FALSE
100119	Q9P246	STIM2	STIM2 KIAA1482	Stromal interaction molecule 2	_ISpSIPHDLCHN(de)GEK_	IS(0.074)S(0.926)IPHDLCHNGEK;IS(0.149)S(0.851)IPHDLCHNGEK;IS(0.077)S(0.923)IPHDLCHNGEK;IS(0.139)S(0.861)IPHDLCHNGEK	S718-p	S(0.074)	FALSE	FALSE	FALSE	FALSE	FALSE	APSVARISSIPHDLC	0.818983	0.111133	1.08	1	20	FALSE	FALSE	15.2381	15.2879	15.3921	14.531	15.3795	15.1968	15.3527	15.3929	15.2451	15.1967	0.524972	FALSE	TRUE	FALSE	FALSE	FALSE	FALSE	FALSE	FALSE	FALSE	FALSE	FALSE	FALSE	FALSE	FALSE	FALSE	TRUE	FALSE	FALSE	NA	NA	FALSE	FALSE	FALSE
100119	Q9P246	STIM2	STIM2 KIAA1482	Stromal interaction molecule 2	_ISpSIPHDLCHN(de)GEK_	IS(0.074)S(0.926)IPHDLCHNGEK;IS(0.149)S(0.851)IPHDLCHNGEK;IS(0.077)S(0.923)IPHDLCHNGEK;IS(0.139)S(0.861)IPHDLCHNGEK	S719-p	S(0.926)	TRUE	TRUE	FALSE	FALSE	FALSE	PSVARISSIPHDLCH	0.818983	0.111133	1.08	1	20	FALSE	FALSE	15.2381	15.2879	15.3921	14.531	15.3795	15.1968	15.3527	15.3929	15.2451	15.1967	0.524972	FALSE	TRUE	FALSE	FALSE	FALSE	FALSE	FALSE	FALSE	FALSE	FALSE	FALSE	FALSE	FALSE	FALSE	FALSE	TRUE	FALSE	FALSE	NA	NA	FALSE	FALSE	FALSE
100119	Q9P246	STIM2	STIM2 KIAA1482	Stromal interaction molecule 2	_ISpSIPHDLCHN(de)GEK_	IS(0.074)S(0.926)IPHDLCHNGEK;IS(0.149)S(0.851)IPHDLCHNGEK;IS(0.077)S(0.923)IPHDLCHNGEK;IS(0.139)S(0.861)IPHDLCHNGEK	S718-p	S(0.149)	FALSE	FALSE	FALSE	FALSE	FALSE	APSVARISSIPHDLC	0.818983	0.111133	1.08	1	20	FALSE	FALSE	15.2381	15.2879	15.3921	14.531	15.3795	15.1968	15.3527	15.3929	15.2451	15.1967	0.524972	FALSE	TRUE	FALSE	FALSE	FALSE	FALSE	FALSE	FALSE	FALSE	FALSE	FALSE	FALSE	FALSE	FALSE	FALSE	TRUE	FALSE	FALSE	NA	NA	FALSE	FALSE	FALSE
100119	Q9P246	STIM2	STIM2 KIAA1482	Stromal interaction molecule 2	_ISpSIPHDLCHN(de)GEK_	IS(0.074)S(0.926)IPHDLCHNGEK;IS(0.149)S(0.851)IPHDLCHNGEK;IS(0.077)S(0.923)IPHDLCHNGEK;IS(0.139)S(0.861)IPHDLCHNGEK	S719-p	S(0.851)	TRUE	TRUE	FALSE	FALSE	FALSE	PSVARISSIPHDLCH	0.818983	0.111133	1.08	1	20	FALSE	FALSE	15.2381	15.2879	15.3921	14.531	15.3795	15.1968	15.3527	15.3929	15.2451	15.1967	0.524972	FALSE	TRUE	FALSE	FALSE	FALSE	FALSE	FALSE	FALSE	FALSE	FALSE	FALSE	FALSE	FALSE	FALSE	FALSE	TRUE	FALSE	FALSE	NA	NA	FALSE	FALSE	FALSE
100119	Q9P246	STIM2	STIM2 KIAA1482	Stromal interaction molecule 2	_ISpSIPHDLCHN(de)GEK_	IS(0.074)S(0.926)IPHDLCHNGEK;IS(0.149)S(0.851)IPHDLCHNGEK;IS(0.077)S(0.923)IPHDLCHNGEK;IS(0.139)S(0.861)IPHDLCHNGEK	S718-p	S(0.077)	FALSE	FALSE	FALSE	FALSE	FALSE	APSVARISSIPHDLC	0.818983	0.111133	1.08	1	20	FALSE	FALSE	15.2381	15.2879	15.3921	14.531	15.3795	15.1968	15.3527	15.3929	15.2451	15.1967	0.524972	FALSE	TRUE	FALSE	FALSE	FALSE	FALSE	FALSE	FALSE	FALSE	FALSE	FALSE	FALSE	FALSE	FALSE	FALSE	TRUE	FALSE	FALSE	NA	NA	FALSE	FALSE	FALSE
100119	Q9P246	STIM2	STIM2 KIAA1482	Stromal interaction molecule 2	_ISpSIPHDLCHN(de)GEK_	IS(0.074)S(0.926)IPHDLCHNGEK;IS(0.149)S(0.851)IPHDLCHNGEK;IS(0.077)S(0.923)IPHDLCHNGEK;IS(0.139)S(0.861)IPHDLCHNGEK	S719-p	S(0.923)	TRUE	TRUE	FALSE	FALSE	FALSE	PSVARISSIPHDLCH	0.818983	0.111133	1.08	1	20	FALSE	FALSE	15.2381	15.2879	15.3921	14.531	15.3795	15.1968	15.3527	15.3929	15.2451	15.1967	0.524972	FALSE	TRUE	FALSE	FALSE	FALSE	FALSE	FALSE	FALSE	FALSE	FALSE	FALSE	FALSE	FALSE	FALSE	FALSE	TRUE	FALSE	FALSE	NA	NA	FALSE	FALSE	FALSE
100119	Q9P246	STIM2	STIM2 KIAA1482	Stromal interaction molecule 2	_ISpSIPHDLCHN(de)GEK_	IS(0.074)S(0.926)IPHDLCHNGEK;IS(0.149)S(0.851)IPHDLCHNGEK;IS(0.077)S(0.923)IPHDLCHNGEK;IS(0.139)S(0.861)IPHDLCHNGEK	S718-p	S(0.139)	FALSE	FALSE	FALSE	FALSE	FALSE	APSVARISSIPHDLC	0.818983	0.111133	1.08	1	20	FALSE	FALSE	15.2381	15.2879	15.3921	14.531	15.3795	15.1968	15.3527	15.3929	15.2451	15.1967	0.524972	FALSE	TRUE	FALSE	FALSE	FALSE	FALSE	FALSE	FALSE	FALSE	FALSE	FALSE	FALSE	FALSE	FALSE	FALSE	TRUE	FALSE	FALSE	NA	NA	FALSE	FALSE	FALSE
100119	Q9P246	STIM2	STIM2 KIAA1482	Stromal interaction molecule 2	_ISpSIPHDLCHN(de)GEK_	IS(0.074)S(0.926)IPHDLCHNGEK;IS(0.149)S(0.851)IPHDLCHNGEK;IS(0.077)S(0.923)IPHDLCHNGEK;IS(0.139)S(0.861)IPHDLCHNGEK	S719-p	S(0.861)	TRUE	TRUE	FALSE	FALSE	FALSE	PSVARISSIPHDLCH	0.818983	0.111133	1.08	1	20	FALSE	FALSE	15.2381	15.2879	15.3921	14.531	15.3795	15.1968	15.3527	15.3929	15.2451	15.1967	0.524972	FALSE	TRUE	FALSE	FALSE	FALSE	FALSE	FALSE	FALSE	FALSE	FALSE	FALSE	FALSE	FALSE	FALSE	FALSE	TRUE	FALSE	FALSE	NA	NA	FALSE	FALSE	FALSE
100404	Q3MIT2	PUS10	PUS10 CCDC139 DOBI	Putative tRNA pseudouridine synthase Pus10	_ISVpSHVGSTASK_	ISVS(0.25)HVGS(0.25)T(0.25)AS(0.25)K;ISVS(0.311)HVGS(0.311)T(0.311)AS(0.068)K	S94-p	S(0.25)	TRUE	FALSE	FALSE	FALSE	FALSE	GEGRISVSHVGSTAS	0.866191	0.111153	1.08	1	18	FALSE	FALSE	17.5383	17.6514	17.0814	16.4308	17.386	17.2062	17.6195	17.127	17.3316	17.3593	0.624501	FALSE	FALSE	FALSE	FALSE	FALSE	FALSE	FALSE	FALSE	FALSE	FALSE	FALSE	FALSE	FALSE	FALSE	FALSE	FALSE	FALSE	FALSE	NA	NA	FALSE	FALSE	FALSE
100404	Q3MIT2	PUS10	PUS10 CCDC139 DOBI	Putative tRNA pseudouridine synthase Pus10	_ISVpSHVGSTASK_	ISVS(0.25)HVGS(0.25)T(0.25)AS(0.25)K;ISVS(0.311)HVGS(0.311)T(0.311)AS(0.068)K	S98-p	S(0.25)	FALSE	FALSE	FALSE	FALSE	FALSE	ISVSHVGSTASKNSN	0.866191	0.111153	1.08	1	18	FALSE	FALSE	17.5383	17.6514	17.0814	16.4308	17.386	17.2062	17.6195	17.127	17.3316	17.3593	0.624501	FALSE	FALSE	FALSE	FALSE	FALSE	FALSE	FALSE	FALSE	FALSE	FALSE	FALSE	FALSE	FALSE	FALSE	FALSE	FALSE	FALSE	FALSE	NA	NA	FALSE	FALSE	FALSE
100404	Q3MIT2	PUS10	PUS10 CCDC139 DOBI	Putative tRNA pseudouridine synthase Pus10	_ISVpSHVGSTASK_	ISVS(0.25)HVGS(0.25)T(0.25)AS(0.25)K;ISVS(0.311)HVGS(0.311)T(0.311)AS(0.068)K	T99-p	T(0.25)	FALSE	FALSE	FALSE	FALSE	FALSE	SVSHVGSTASKNSNL	0.866191	0.111153	1.08	1	18	FALSE	FALSE	17.5383	17.6514	17.0814	16.4308	17.386	17.2062	17.6195	17.127	17.3316	17.3593	0.624501	FALSE	TRUE	FALSE	FALSE	FALSE	FALSE	FALSE	FALSE	FALSE	FALSE	FALSE	FALSE	FALSE	FALSE	FALSE	FALSE	FALSE	FALSE	NA	NA	FALSE	FALSE	FALSE
100404	Q3MIT2	PUS10	PUS10 CCDC139 DOBI	Putative tRNA pseudouridine synthase Pus10	_ISVpSHVGSTASK_	ISVS(0.25)HVGS(0.25)T(0.25)AS(0.25)K;ISVS(0.311)HVGS(0.311)T(0.311)AS(0.068)K	S101-p	S(0.25)	FALSE	FALSE	FALSE	FALSE	FALSE	SHVGSTASKNSNLNV	0.866191	0.111153	1.08	1	18	FALSE	FALSE	17.5383	17.6514	17.0814	16.4308	17.386	17.2062	17.6195	17.127	17.3316	17.3593	0.624501	FALSE	FALSE	FALSE	FALSE	FALSE	FALSE	FALSE	FALSE	FALSE	FALSE	FALSE	FALSE	FALSE	FALSE	FALSE	FALSE	FALSE	FALSE	NA	NA	FALSE	FALSE	FALSE
100404	Q3MIT2	PUS10	PUS10 CCDC139 DOBI	Putative tRNA pseudouridine synthase Pus10	_ISVpSHVGSTASK_	ISVS(0.25)HVGS(0.25)T(0.25)AS(0.25)K;ISVS(0.311)HVGS(0.311)T(0.311)AS(0.068)K	S94-p	S(0.311)	TRUE	FALSE	FALSE	FALSE	FALSE	GEGRISVSHVGSTAS	0.866191	0.111153	1.08	1	18	FALSE	FALSE	17.5383	17.6514	17.0814	16.4308	17.386	17.2062	17.6195	17.127	17.3316	17.3593	0.624501	FALSE	FALSE	FALSE	FALSE	FALSE	FALSE	FALSE	FALSE	FALSE	FALSE	FALSE	FALSE	FALSE	FALSE	FALSE	FALSE	FALSE	FALSE	NA	NA	FALSE	FALSE	FALSE
100404	Q3MIT2	PUS10	PUS10 CCDC139 DOBI	Putative tRNA pseudouridine synthase Pus10	_ISVpSHVGSTASK_	ISVS(0.25)HVGS(0.25)T(0.25)AS(0.25)K;ISVS(0.311)HVGS(0.311)T(0.311)AS(0.068)K	S98-p	S(0.311)	FALSE	FALSE	FALSE	FALSE	FALSE	ISVSHVGSTASKNSN	0.866191	0.111153	1.08	1	18	FALSE	FALSE	17.5383	17.6514	17.0814	16.4308	17.386	17.2062	17.6195	17.127	17.3316	17.3593	0.624501	FALSE	FALSE	FALSE	FALSE	FALSE	FALSE	FALSE	FALSE	FALSE	FALSE	FALSE	FALSE	FALSE	FALSE	FALSE	FALSE	FALSE	FALSE	NA	NA	FALSE	FALSE	FALSE
100404	Q3MIT2	PUS10	PUS10 CCDC139 DOBI	Putative tRNA pseudouridine synthase Pus10	_ISVpSHVGSTASK_	ISVS(0.25)HVGS(0.25)T(0.25)AS(0.25)K;ISVS(0.311)HVGS(0.311)T(0.311)AS(0.068)K	T99-p	T(0.311)	FALSE	FALSE	FALSE	FALSE	FALSE	SVSHVGSTASKNSNL	0.866191	0.111153	1.08	1	18	FALSE	FALSE	17.5383	17.6514	17.0814	16.4308	17.386	17.2062	17.6195	17.127	17.3316	17.3593	0.624501	FALSE	TRUE	FALSE	FALSE	FALSE	FALSE	FALSE	FALSE	FALSE	FALSE	FALSE	FALSE	FALSE	FALSE	FALSE	FALSE	FALSE	FALSE	NA	NA	FALSE	FALSE	FALSE
100404	Q3MIT2	PUS10	PUS10 CCDC139 DOBI	Putative tRNA pseudouridine synthase Pus10	_ISVpSHVGSTASK_	ISVS(0.25)HVGS(0.25)T(0.25)AS(0.25)K;ISVS(0.311)HVGS(0.311)T(0.311)AS(0.068)K	S101-p	S(0.068)	FALSE	FALSE	FALSE	FALSE	FALSE	SHVGSTASKNSNLNV	0.866191	0.111153	1.08	1	18	FALSE	FALSE	17.5383	17.6514	17.0814	16.4308	17.386	17.2062	17.6195	17.127	17.3316	17.3593	0.624501	FALSE	FALSE	FALSE	FALSE	FALSE	FALSE	FALSE	FALSE	FALSE	FALSE	FALSE	FALSE	FALSE	FALSE	FALSE	FALSE	FALSE	FALSE	NA	NA	FALSE	FALSE	FALSE
93160	Q8TDM6	DLG5	DLG5 KIAA0583 PDLG	Disks large homolog 5	_IDYLLPGPGPAHpSPQPSK_	IDYLLPGPGPAHS(0.997)PQPS(0.003)K;IDYLLPGPGPAHS(0.995)PQPS(0.005)K;IDYLLPGPGPAHS(1)PQPSK;IDYLLPGPGPAHS(0.999)PQPS(0.001)K	S1000-p	S(0.997)	TRUE	TRUE	TRUE	FALSE	FALSE	PGPGPAHSPQPSKRA	0.697186	0.111159	1.08	1	15	FALSE	FALSE	17.1769	17.0737	16.9625	16.9939	17.1283	17.2767	17.1243	17.1447	17.2228	17.1226	0.299822	FALSE	TRUE	FALSE	FALSE	FALSE	FALSE	FALSE	FALSE	FALSE	FALSE	FALSE	FALSE	FALSE	FALSE	FALSE	TRUE	FALSE	FALSE	NA	NA	FALSE	FALSE	FALSE
93160	Q8TDM6	DLG5	DLG5 KIAA0583 PDLG	Disks large homolog 5	_IDYLLPGPGPAHpSPQPSK_	IDYLLPGPGPAHS(0.997)PQPS(0.003)K;IDYLLPGPGPAHS(0.995)PQPS(0.005)K;IDYLLPGPGPAHS(1)PQPSK;IDYLLPGPGPAHS(0.999)PQPS(0.001)K	S1004-p	S(0.003)	FALSE	FALSE	FALSE	FALSE	FALSE	PAHSPQPSKRAGPLT	0.697186	0.111159	1.08	1	15	FALSE	FALSE	17.1769	17.0737	16.9625	16.9939	17.1283	17.2767	17.1243	17.1447	17.2228	17.1226	0.299822	FALSE	FALSE	FALSE	FALSE	FALSE	FALSE	FALSE	FALSE	FALSE	FALSE	FALSE	FALSE	FALSE	FALSE	FALSE	TRUE	FALSE	FALSE	NA	NA	FALSE	FALSE	FALSE
93160	Q8TDM6	DLG5	DLG5 KIAA0583 PDLG	Disks large homolog 5	_IDYLLPGPGPAHpSPQPSK_	IDYLLPGPGPAHS(0.997)PQPS(0.003)K;IDYLLPGPGPAHS(0.995)PQPS(0.005)K;IDYLLPGPGPAHS(1)PQPSK;IDYLLPGPGPAHS(0.999)PQPS(0.001)K	S1000-p	S(0.995)	TRUE	TRUE	TRUE	FALSE	FALSE	PGPGPAHSPQPSKRA	0.697186	0.111159	1.08	1	15	FALSE	FALSE	17.1769	17.0737	16.9625	16.9939	17.1283	17.2767	17.1243	17.1447	17.2228	17.1226	0.299822	FALSE	TRUE	FALSE	FALSE	FALSE	FALSE	FALSE	FALSE	FALSE	FALSE	FALSE	FALSE	FALSE	FALSE	FALSE	TRUE	FALSE	FALSE	NA	NA	FALSE	FALSE	FALSE
93160	Q8TDM6	DLG5	DLG5 KIAA0583 PDLG	Disks large homolog 5	_IDYLLPGPGPAHpSPQPSK_	IDYLLPGPGPAHS(0.997)PQPS(0.003)K;IDYLLPGPGPAHS(0.995)PQPS(0.005)K;IDYLLPGPGPAHS(1)PQPSK;IDYLLPGPGPAHS(0.999)PQPS(0.001)K	S1004-p	S(0.005)	FALSE	FALSE	FALSE	FALSE	FALSE	PAHSPQPSKRAGPLT	0.697186	0.111159	1.08	1	15	FALSE	FALSE	17.1769	17.0737	16.9625	16.9939	17.1283	17.2767	17.1243	17.1447	17.2228	17.1226	0.299822	FALSE	FALSE	FALSE	FALSE	FALSE	FALSE	FALSE	FALSE	FALSE	FALSE	FALSE	FALSE	FALSE	FALSE	FALSE	TRUE	FALSE	FALSE	NA	NA	FALSE	FALSE	FALSE
93160	Q8TDM6	DLG5	DLG5 KIAA0583 PDLG	Disks large homolog 5	_IDYLLPGPGPAHpSPQPSK_	IDYLLPGPGPAHS(0.997)PQPS(0.003)K;IDYLLPGPGPAHS(0.995)PQPS(0.005)K;IDYLLPGPGPAHS(1)PQPSK;IDYLLPGPGPAHS(0.999)PQPS(0.001)K	S1000-p	S(1)	TRUE	TRUE	TRUE	FALSE	FALSE	PGPGPAHSPQPSKRA	0.697186	0.111159	1.08	1	15	FALSE	FALSE	17.1769	17.0737	16.9625	16.9939	17.1283	17.2767	17.1243	17.1447	17.2228	17.1226	0.299822	FALSE	TRUE	FALSE	FALSE	FALSE	FALSE	FALSE	FALSE	FALSE	FALSE	FALSE	FALSE	FALSE	FALSE	FALSE	TRUE	FALSE	FALSE	NA	NA	FALSE	FALSE	FALSE
93160	Q8TDM6	DLG5	DLG5 KIAA0583 PDLG	Disks large homolog 5	_IDYLLPGPGPAHpSPQPSK_	IDYLLPGPGPAHS(0.997)PQPS(0.003)K;IDYLLPGPGPAHS(0.995)PQPS(0.005)K;IDYLLPGPGPAHS(1)PQPSK;IDYLLPGPGPAHS(0.999)PQPS(0.001)K	S1000-p	S(0.999)	TRUE	TRUE	TRUE	FALSE	FALSE	PGPGPAHSPQPSKRA	0.697186	0.111159	1.08	1	15	FALSE	FALSE	17.1769	17.0737	16.9625	16.9939	17.1283	17.2767	17.1243	17.1447	17.2228	17.1226	0.299822	FALSE	TRUE	FALSE	FALSE	FALSE	FALSE	FALSE	FALSE	FALSE	FALSE	FALSE	FALSE	FALSE	FALSE	FALSE	TRUE	FALSE	FALSE	NA	NA	FALSE	FALSE	FALSE
93160	Q8TDM6	DLG5	DLG5 KIAA0583 PDLG	Disks large homolog 5	_IDYLLPGPGPAHpSPQPSK_	IDYLLPGPGPAHS(0.997)PQPS(0.003)K;IDYLLPGPGPAHS(0.995)PQPS(0.005)K;IDYLLPGPGPAHS(1)PQPSK;IDYLLPGPGPAHS(0.999)PQPS(0.001)K	S1004-p	S(0.001)	FALSE	FALSE	FALSE	FALSE	FALSE	PAHSPQPSKRAGPLT	0.697186	0.111159	1.08	1	15	FALSE	FALSE	17.1769	17.0737	16.9625	16.9939	17.1283	17.2767	17.1243	17.1447	17.2228	17.1226	0.299822	FALSE	FALSE	FALSE	FALSE	FALSE	FALSE	FALSE	FALSE	FALSE	FALSE	FALSE	FALSE	FALSE	FALSE	FALSE	TRUE	FALSE	FALSE	NA	NA	FALSE	FALSE	FALSE
135940	Q9UQ35	SRRM2	SRRM2 KIAA0324 SRL300 SRM300 HSPC075	Serine/arginine repetitive matrix protein 2	_M(ox)ALPPQEDATApSPPRQK_	MALPPQEDAT(0.027)AS(0.973)PPRQK;MALPPQEDAT(0.001)AS(0.999)PPRQK;MALPPQEDATAS(1)PPRQK;MALPPQEDAT(0.007)AS(0.993)PPRQK;MALPPQEDAT(0.017)AS(0.983)PPRQK;MALPPQEDAT(0.005)AS(0.995)PPRQK;MALPPQEDAT(0.022)AS(0.978)PPRQK;MALPPQEDAT(0.006)AS(0.994)PPRQK;MALPPQEDAT(0.016)AS(0.984)PPRQK	T1177-p	T(0.027)	FALSE	FALSE	FALSE	FALSE	FALSE	LPPQEDATASPPRQK	0.771655	0.111206	1.08	1	7	FALSE	FALSE	19.5222	19.2979	19.4028	18.9495	19.5056	19.4121	19.3441	19.381	19.4587	19.6381	0.430222	FALSE	TRUE	FALSE	FALSE	FALSE	FALSE	FALSE	FALSE	FALSE	FALSE	FALSE	FALSE	FALSE	FALSE	FALSE	TRUE	FALSE	FALSE	NA	NA	FALSE	FALSE	TRUE
135940	Q9UQ35	SRRM2	SRRM2 KIAA0324 SRL300 SRM300 HSPC075	Serine/arginine repetitive matrix protein 2	_M(ox)ALPPQEDATApSPPRQK_	MALPPQEDAT(0.027)AS(0.973)PPRQK;MALPPQEDAT(0.001)AS(0.999)PPRQK;MALPPQEDATAS(1)PPRQK;MALPPQEDAT(0.007)AS(0.993)PPRQK;MALPPQEDAT(0.017)AS(0.983)PPRQK;MALPPQEDAT(0.005)AS(0.995)PPRQK;MALPPQEDAT(0.022)AS(0.978)PPRQK;MALPPQEDAT(0.006)AS(0.994)PPRQK;MALPPQEDAT(0.016)AS(0.984)PPRQK	S1179-p	S(0.973)	TRUE	TRUE	FALSE	FALSE	FALSE	PQEDATASPPRQKDK	0.771655	0.111206	1.08	1	7	FALSE	FALSE	19.5222	19.2979	19.4028	18.9495	19.5056	19.4121	19.3441	19.381	19.4587	19.6381	0.430222	FALSE	TRUE	FALSE	FALSE	FALSE	FALSE	FALSE	FALSE	FALSE	FALSE	FALSE	FALSE	FALSE	FALSE	FALSE	TRUE	FALSE	FALSE	NA	NA	FALSE	FALSE	TRUE
135940	Q9UQ35	SRRM2	SRRM2 KIAA0324 SRL300 SRM300 HSPC075	Serine/arginine repetitive matrix protein 2	_M(ox)ALPPQEDATApSPPRQK_	MALPPQEDAT(0.027)AS(0.973)PPRQK;MALPPQEDAT(0.001)AS(0.999)PPRQK;MALPPQEDATAS(1)PPRQK;MALPPQEDAT(0.007)AS(0.993)PPRQK;MALPPQEDAT(0.017)AS(0.983)PPRQK;MALPPQEDAT(0.005)AS(0.995)PPRQK;MALPPQEDAT(0.022)AS(0.978)PPRQK;MALPPQEDAT(0.006)AS(0.994)PPRQK;MALPPQEDAT(0.016)AS(0.984)PPRQK	T1177-p	T(0.001)	FALSE	FALSE	FALSE	FALSE	FALSE	LPPQEDATASPPRQK	0.771655	0.111206	1.08	1	7	FALSE	FALSE	19.5222	19.2979	19.4028	18.9495	19.5056	19.4121	19.3441	19.381	19.4587	19.6381	0.430222	FALSE	TRUE	FALSE	FALSE	FALSE	FALSE	FALSE	FALSE	FALSE	FALSE	FALSE	FALSE	FALSE	FALSE	FALSE	TRUE	FALSE	FALSE	NA	NA	FALSE	FALSE	TRUE
135940	Q9UQ35	SRRM2	SRRM2 KIAA0324 SRL300 SRM300 HSPC075	Serine/arginine repetitive matrix protein 2	_M(ox)ALPPQEDATApSPPRQK_	MALPPQEDAT(0.027)AS(0.973)PPRQK;MALPPQEDAT(0.001)AS(0.999)PPRQK;MALPPQEDATAS(1)PPRQK;MALPPQEDAT(0.007)AS(0.993)PPRQK;MALPPQEDAT(0.017)AS(0.983)PPRQK;MALPPQEDAT(0.005)AS(0.995)PPRQK;MALPPQEDAT(0.022)AS(0.978)PPRQK;MALPPQEDAT(0.006)AS(0.994)PPRQK;MALPPQEDAT(0.016)AS(0.984)PPRQK	S1179-p	S(0.999)	TRUE	TRUE	TRUE	FALSE	FALSE	PQEDATASPPRQKDK	0.771655	0.111206	1.08	1	7	FALSE	FALSE	19.5222	19.2979	19.4028	18.9495	19.5056	19.4121	19.3441	19.381	19.4587	19.6381	0.430222	FALSE	TRUE	FALSE	FALSE	FALSE	FALSE	FALSE	FALSE	FALSE	FALSE	FALSE	FALSE	FALSE	FALSE	FALSE	TRUE	FALSE	FALSE	NA	NA	FALSE	FALSE	TRUE
135940	Q9UQ35	SRRM2	SRRM2 KIAA0324 SRL300 SRM300 HSPC075	Serine/arginine repetitive matrix protein 2	_M(ox)ALPPQEDATApSPPRQK_	MALPPQEDAT(0.027)AS(0.973)PPRQK;MALPPQEDAT(0.001)AS(0.999)PPRQK;MALPPQEDATAS(1)PPRQK;MALPPQEDAT(0.007)AS(0.993)PPRQK;MALPPQEDAT(0.017)AS(0.983)PPRQK;MALPPQEDAT(0.005)AS(0.995)PPRQK;MALPPQEDAT(0.022)AS(0.978)PPRQK;MALPPQEDAT(0.006)AS(0.994)PPRQK;MALPPQEDAT(0.016)AS(0.984)PPRQK	S1179-p	S(1)	TRUE	TRUE	TRUE	FALSE	FALSE	PQEDATASPPRQKDK	0.771655	0.111206	1.08	1	7	FALSE	FALSE	19.5222	19.2979	19.4028	18.9495	19.5056	19.4121	19.3441	19.381	19.4587	19.6381	0.430222	FALSE	TRUE	FALSE	FALSE	FALSE	FALSE	FALSE	FALSE	FALSE	FALSE	FALSE	FALSE	FALSE	FALSE	FALSE	TRUE	FALSE	FALSE	NA	NA	FALSE	FALSE	TRUE
135940	Q9UQ35	SRRM2	SRRM2 KIAA0324 SRL300 SRM300 HSPC075	Serine/arginine repetitive matrix protein 2	_M(ox)ALPPQEDATApSPPRQK_	MALPPQEDAT(0.027)AS(0.973)PPRQK;MALPPQEDAT(0.001)AS(0.999)PPRQK;MALPPQEDATAS(1)PPRQK;MALPPQEDAT(0.007)AS(0.993)PPRQK;MALPPQEDAT(0.017)AS(0.983)PPRQK;MALPPQEDAT(0.005)AS(0.995)PPRQK;MALPPQEDAT(0.022)AS(0.978)PPRQK;MALPPQEDAT(0.006)AS(0.994)PPRQK;MALPPQEDAT(0.016)AS(0.984)PPRQK	T1177-p	T(0.007)	FALSE	FALSE	FALSE	FALSE	FALSE	LPPQEDATASPPRQK	0.771655	0.111206	1.08	1	7	FALSE	FALSE	19.5222	19.2979	19.4028	18.9495	19.5056	19.4121	19.3441	19.381	19.4587	19.6381	0.430222	FALSE	TRUE	FALSE	FALSE	FALSE	FALSE	FALSE	FALSE	FALSE	FALSE	FALSE	FALSE	FALSE	FALSE	FALSE	TRUE	FALSE	FALSE	NA	NA	FALSE	FALSE	TRUE
135940	Q9UQ35	SRRM2	SRRM2 KIAA0324 SRL300 SRM300 HSPC075	Serine/arginine repetitive matrix protein 2	_M(ox)ALPPQEDATApSPPRQK_	MALPPQEDAT(0.027)AS(0.973)PPRQK;MALPPQEDAT(0.001)AS(0.999)PPRQK;MALPPQEDATAS(1)PPRQK;MALPPQEDAT(0.007)AS(0.993)PPRQK;MALPPQEDAT(0.017)AS(0.983)PPRQK;MALPPQEDAT(0.005)AS(0.995)PPRQK;MALPPQEDAT(0.022)AS(0.978)PPRQK;MALPPQEDAT(0.006)AS(0.994)PPRQK;MALPPQEDAT(0.016)AS(0.984)PPRQK	S1179-p	S(0.993)	TRUE	TRUE	FALSE	FALSE	FALSE	PQEDATASPPRQKDK	0.771655	0.111206	1.08	1	7	FALSE	FALSE	19.5222	19.2979	19.4028	18.9495	19.5056	19.4121	19.3441	19.381	19.4587	19.6381	0.430222	FALSE	TRUE	FALSE	FALSE	FALSE	FALSE	FALSE	FALSE	FALSE	FALSE	FALSE	FALSE	FALSE	FALSE	FALSE	TRUE	FALSE	FALSE	NA	NA	FALSE	FALSE	TRUE
135940	Q9UQ35	SRRM2	SRRM2 KIAA0324 SRL300 SRM300 HSPC075	Serine/arginine repetitive matrix protein 2	_M(ox)ALPPQEDATApSPPRQK_	MALPPQEDAT(0.027)AS(0.973)PPRQK;MALPPQEDAT(0.001)AS(0.999)PPRQK;MALPPQEDATAS(1)PPRQK;MALPPQEDAT(0.007)AS(0.993)PPRQK;MALPPQEDAT(0.017)AS(0.983)PPRQK;MALPPQEDAT(0.005)AS(0.995)PPRQK;MALPPQEDAT(0.022)AS(0.978)PPRQK;MALPPQEDAT(0.006)AS(0.994)PPRQK;MALPPQEDAT(0.016)AS(0.984)PPRQK	T1177-p	T(0.017)	FALSE	FALSE	FALSE	FALSE	FALSE	LPPQEDATASPPRQK	0.771655	0.111206	1.08	1	7	FALSE	FALSE	19.5222	19.2979	19.4028	18.9495	19.5056	19.4121	19.3441	19.381	19.4587	19.6381	0.430222	FALSE	TRUE	FALSE	FALSE	FALSE	FALSE	FALSE	FALSE	FALSE	FALSE	FALSE	FALSE	FALSE	FALSE	FALSE	TRUE	FALSE	FALSE	NA	NA	FALSE	FALSE	TRUE
135940	Q9UQ35	SRRM2	SRRM2 KIAA0324 SRL300 SRM300 HSPC075	Serine/arginine repetitive matrix protein 2	_M(ox)ALPPQEDATApSPPRQK_	MALPPQEDAT(0.027)AS(0.973)PPRQK;MALPPQEDAT(0.001)AS(0.999)PPRQK;MALPPQEDATAS(1)PPRQK;MALPPQEDAT(0.007)AS(0.993)PPRQK;MALPPQEDAT(0.017)AS(0.983)PPRQK;MALPPQEDAT(0.005)AS(0.995)PPRQK;MALPPQEDAT(0.022)AS(0.978)PPRQK;MALPPQEDAT(0.006)AS(0.994)PPRQK;MALPPQEDAT(0.016)AS(0.984)PPRQK	S1179-p	S(0.983)	TRUE	TRUE	FALSE	FALSE	FALSE	PQEDATASPPRQKDK	0.771655	0.111206	1.08	1	7	FALSE	FALSE	19.5222	19.2979	19.4028	18.9495	19.5056	19.4121	19.3441	19.381	19.4587	19.6381	0.430222	FALSE	TRUE	FALSE	FALSE	FALSE	FALSE	FALSE	FALSE	FALSE	FALSE	FALSE	FALSE	FALSE	FALSE	FALSE	TRUE	FALSE	FALSE	NA	NA	FALSE	FALSE	TRUE
135940	Q9UQ35	SRRM2	SRRM2 KIAA0324 SRL300 SRM300 HSPC075	Serine/arginine repetitive matrix protein 2	_M(ox)ALPPQEDATApSPPRQK_	MALPPQEDAT(0.027)AS(0.973)PPRQK;MALPPQEDAT(0.001)AS(0.999)PPRQK;MALPPQEDATAS(1)PPRQK;MALPPQEDAT(0.007)AS(0.993)PPRQK;MALPPQEDAT(0.017)AS(0.983)PPRQK;MALPPQEDAT(0.005)AS(0.995)PPRQK;MALPPQEDAT(0.022)AS(0.978)PPRQK;MALPPQEDAT(0.006)AS(0.994)PPRQK;MALPPQEDAT(0.016)AS(0.984)PPRQK	T1177-p	T(0.005)	FALSE	FALSE	FALSE	FALSE	FALSE	LPPQEDATASPPRQK	0.771655	0.111206	1.08	1	7	FALSE	FALSE	19.5222	19.2979	19.4028	18.9495	19.5056	19.4121	19.3441	19.381	19.4587	19.6381	0.430222	FALSE	TRUE	FALSE	FALSE	FALSE	FALSE	FALSE	FALSE	FALSE	FALSE	FALSE	FALSE	FALSE	FALSE	FALSE	TRUE	FALSE	FALSE	NA	NA	FALSE	FALSE	TRUE
135940	Q9UQ35	SRRM2	SRRM2 KIAA0324 SRL300 SRM300 HSPC075	Serine/arginine repetitive matrix protein 2	_M(ox)ALPPQEDATApSPPRQK_	MALPPQEDAT(0.027)AS(0.973)PPRQK;MALPPQEDAT(0.001)AS(0.999)PPRQK;MALPPQEDATAS(1)PPRQK;MALPPQEDAT(0.007)AS(0.993)PPRQK;MALPPQEDAT(0.017)AS(0.983)PPRQK;MALPPQEDAT(0.005)AS(0.995)PPRQK;MALPPQEDAT(0.022)AS(0.978)PPRQK;MALPPQEDAT(0.006)AS(0.994)PPRQK;MALPPQEDAT(0.016)AS(0.984)PPRQK	S1179-p	S(0.995)	TRUE	TRUE	TRUE	FALSE	FALSE	PQEDATASPPRQKDK	0.771655	0.111206	1.08	1	7	FALSE	FALSE	19.5222	19.2979	19.4028	18.9495	19.5056	19.4121	19.3441	19.381	19.4587	19.6381	0.430222	FALSE	TRUE	FALSE	FALSE	FALSE	FALSE	FALSE	FALSE	FALSE	FALSE	FALSE	FALSE	FALSE	FALSE	FALSE	TRUE	FALSE	FALSE	NA	NA	FALSE	FALSE	TRUE
135940	Q9UQ35	SRRM2	SRRM2 KIAA0324 SRL300 SRM300 HSPC075	Serine/arginine repetitive matrix protein 2	_M(ox)ALPPQEDATApSPPRQK_	MALPPQEDAT(0.027)AS(0.973)PPRQK;MALPPQEDAT(0.001)AS(0.999)PPRQK;MALPPQEDATAS(1)PPRQK;MALPPQEDAT(0.007)AS(0.993)PPRQK;MALPPQEDAT(0.017)AS(0.983)PPRQK;MALPPQEDAT(0.005)AS(0.995)PPRQK;MALPPQEDAT(0.022)AS(0.978)PPRQK;MALPPQEDAT(0.006)AS(0.994)PPRQK;MALPPQEDAT(0.016)AS(0.984)PPRQK	T1177-p	T(0.022)	FALSE	FALSE	FALSE	FALSE	FALSE	LPPQEDATASPPRQK	0.771655	0.111206	1.08	1	7	FALSE	FALSE	19.5222	19.2979	19.4028	18.9495	19.5056	19.4121	19.3441	19.381	19.4587	19.6381	0.430222	FALSE	TRUE	FALSE	FALSE	FALSE	FALSE	FALSE	FALSE	FALSE	FALSE	FALSE	FALSE	FALSE	FALSE	FALSE	TRUE	FALSE	FALSE	NA	NA	FALSE	FALSE	TRUE
135940	Q9UQ35	SRRM2	SRRM2 KIAA0324 SRL300 SRM300 HSPC075	Serine/arginine repetitive matrix protein 2	_M(ox)ALPPQEDATApSPPRQK_	MALPPQEDAT(0.027)AS(0.973)PPRQK;MALPPQEDAT(0.001)AS(0.999)PPRQK;MALPPQEDATAS(1)PPRQK;MALPPQEDAT(0.007)AS(0.993)PPRQK;MALPPQEDAT(0.017)AS(0.983)PPRQK;MALPPQEDAT(0.005)AS(0.995)PPRQK;MALPPQEDAT(0.022)AS(0.978)PPRQK;MALPPQEDAT(0.006)AS(0.994)PPRQK;MALPPQEDAT(0.016)AS(0.984)PPRQK	S1179-p	S(0.978)	TRUE	TRUE	FALSE	FALSE	FALSE	PQEDATASPPRQKDK	0.771655	0.111206	1.08	1	7	FALSE	FALSE	19.5222	19.2979	19.4028	18.9495	19.5056	19.4121	19.3441	19.381	19.4587	19.6381	0.430222	FALSE	TRUE	FALSE	FALSE	FALSE	FALSE	FALSE	FALSE	FALSE	FALSE	FALSE	FALSE	FALSE	FALSE	FALSE	TRUE	FALSE	FALSE	NA	NA	FALSE	FALSE	TRUE
135940	Q9UQ35	SRRM2	SRRM2 KIAA0324 SRL300 SRM300 HSPC075	Serine/arginine repetitive matrix protein 2	_M(ox)ALPPQEDATApSPPRQK_	MALPPQEDAT(0.027)AS(0.973)PPRQK;MALPPQEDAT(0.001)AS(0.999)PPRQK;MALPPQEDATAS(1)PPRQK;MALPPQEDAT(0.007)AS(0.993)PPRQK;MALPPQEDAT(0.017)AS(0.983)PPRQK;MALPPQEDAT(0.005)AS(0.995)PPRQK;MALPPQEDAT(0.022)AS(0.978)PPRQK;MALPPQEDAT(0.006)AS(0.994)PPRQK;MALPPQEDAT(0.016)AS(0.984)PPRQK	T1177-p	T(0.006)	FALSE	FALSE	FALSE	FALSE	FALSE	LPPQEDATASPPRQK	0.771655	0.111206	1.08	1	7	FALSE	FALSE	19.5222	19.2979	19.4028	18.9495	19.5056	19.4121	19.3441	19.381	19.4587	19.6381	0.430222	FALSE	TRUE	FALSE	FALSE	FALSE	FALSE	FALSE	FALSE	FALSE	FALSE	FALSE	FALSE	FALSE	FALSE	FALSE	TRUE	FALSE	FALSE	NA	NA	FALSE	FALSE	TRUE
135940	Q9UQ35	SRRM2	SRRM2 KIAA0324 SRL300 SRM300 HSPC075	Serine/arginine repetitive matrix protein 2	_M(ox)ALPPQEDATApSPPRQK_	MALPPQEDAT(0.027)AS(0.973)PPRQK;MALPPQEDAT(0.001)AS(0.999)PPRQK;MALPPQEDATAS(1)PPRQK;MALPPQEDAT(0.007)AS(0.993)PPRQK;MALPPQEDAT(0.017)AS(0.983)PPRQK;MALPPQEDAT(0.005)AS(0.995)PPRQK;MALPPQEDAT(0.022)AS(0.978)PPRQK;MALPPQEDAT(0.006)AS(0.994)PPRQK;MALPPQEDAT(0.016)AS(0.984)PPRQK	S1179-p	S(0.994)	TRUE	TRUE	TRUE	FALSE	FALSE	PQEDATASPPRQKDK	0.771655	0.111206	1.08	1	7	FALSE	FALSE	19.5222	19.2979	19.4028	18.9495	19.5056	19.4121	19.3441	19.381	19.4587	19.6381	0.430222	FALSE	TRUE	FALSE	FALSE	FALSE	FALSE	FALSE	FALSE	FALSE	FALSE	FALSE	FALSE	FALSE	FALSE	FALSE	TRUE	FALSE	FALSE	NA	NA	FALSE	FALSE	TRUE
135940	Q9UQ35	SRRM2	SRRM2 KIAA0324 SRL300 SRM300 HSPC075	Serine/arginine repetitive matrix protein 2	_M(ox)ALPPQEDATApSPPRQK_	MALPPQEDAT(0.027)AS(0.973)PPRQK;MALPPQEDAT(0.001)AS(0.999)PPRQK;MALPPQEDATAS(1)PPRQK;MALPPQEDAT(0.007)AS(0.993)PPRQK;MALPPQEDAT(0.017)AS(0.983)PPRQK;MALPPQEDAT(0.005)AS(0.995)PPRQK;MALPPQEDAT(0.022)AS(0.978)PPRQK;MALPPQEDAT(0.006)AS(0.994)PPRQK;MALPPQEDAT(0.016)AS(0.984)PPRQK	T1177-p	T(0.016)	FALSE	FALSE	FALSE	FALSE	FALSE	LPPQEDATASPPRQK	0.771655	0.111206	1.08	1	7	FALSE	FALSE	19.5222	19.2979	19.4028	18.9495	19.5056	19.4121	19.3441	19.381	19.4587	19.6381	0.430222	FALSE	TRUE	FALSE	FALSE	FALSE	FALSE	FALSE	FALSE	FALSE	FALSE	FALSE	FALSE	FALSE	FALSE	FALSE	TRUE	FALSE	FALSE	NA	NA	FALSE	FALSE	TRUE
135940	Q9UQ35	SRRM2	SRRM2 KIAA0324 SRL300 SRM300 HSPC075	Serine/arginine repetitive matrix protein 2	_M(ox)ALPPQEDATApSPPRQK_	MALPPQEDAT(0.027)AS(0.973)PPRQK;MALPPQEDAT(0.001)AS(0.999)PPRQK;MALPPQEDATAS(1)PPRQK;MALPPQEDAT(0.007)AS(0.993)PPRQK;MALPPQEDAT(0.017)AS(0.983)PPRQK;MALPPQEDAT(0.005)AS(0.995)PPRQK;MALPPQEDAT(0.022)AS(0.978)PPRQK;MALPPQEDAT(0.006)AS(0.994)PPRQK;MALPPQEDAT(0.016)AS(0.984)PPRQK	S1179-p	S(0.984)	TRUE	TRUE	FALSE	FALSE	FALSE	PQEDATASPPRQKDK	0.771655	0.111206	1.08	1	7	FALSE	FALSE	19.5222	19.2979	19.4028	18.9495	19.5056	19.4121	19.3441	19.381	19.4587	19.6381	0.430222	FALSE	TRUE	FALSE	FALSE	FALSE	FALSE	FALSE	FALSE	FALSE	FALSE	FALSE	FALSE	FALSE	FALSE	FALSE	TRUE	FALSE	FALSE	NA	NA	FALSE	FALSE	TRUE
56425	Q92974	ARHGEF2	ARHGEF2 KIAA0651 LFP40	Rho guanine nucleotide exchange factor 2	_EPALPLEPDSGGN(de)pTSPGVTANGEAR_	EPALPLEPDS(0.016)GGNT(0.492)S(0.492)PGVTANGEAR;EPALPLEPDS(0.004)GGNT(0.578)S(0.417)PGVT(0.001)ANGEAR	S691-p	S(0.016)	FALSE	FALSE	FALSE	FALSE	FALSE	ALPLEPDSGGNTSPG	0.747406	0.111306	1.08	1	10	FALSE	FALSE	15.6164	15.3753	15.3973	15.1782	15.4582	15.5378	15.6735	15.5713	15.4914	15.3079	0.380406	FALSE	TRUE	FALSE	FALSE	FALSE	FALSE	FALSE	FALSE	FALSE	FALSE	FALSE	FALSE	FALSE	FALSE	FALSE	TRUE	FALSE	FALSE	NA	NA	FALSE	FALSE	FALSE
56425	Q92974	ARHGEF2	ARHGEF2 KIAA0651 LFP40	Rho guanine nucleotide exchange factor 2	_EPALPLEPDSGGN(de)pTSPGVTANGEAR_	EPALPLEPDS(0.016)GGNT(0.492)S(0.492)PGVTANGEAR;EPALPLEPDS(0.004)GGNT(0.578)S(0.417)PGVT(0.001)ANGEAR	T695-p	T(0.492)	TRUE	FALSE	FALSE	FALSE	FALSE	EPDSGGNTSPGVTAN	0.747406	0.111306	1.08	1	10	FALSE	FALSE	15.6164	15.3753	15.3973	15.1782	15.4582	15.5378	15.6735	15.5713	15.4914	15.3079	0.380406	FALSE	TRUE	FALSE	FALSE	FALSE	FALSE	FALSE	FALSE	FALSE	FALSE	FALSE	FALSE	FALSE	FALSE	FALSE	TRUE	FALSE	FALSE	NA	NA	FALSE	FALSE	FALSE
56425	Q92974	ARHGEF2	ARHGEF2 KIAA0651 LFP40	Rho guanine nucleotide exchange factor 2	_EPALPLEPDSGGN(de)pTSPGVTANGEAR_	EPALPLEPDS(0.016)GGNT(0.492)S(0.492)PGVTANGEAR;EPALPLEPDS(0.004)GGNT(0.578)S(0.417)PGVT(0.001)ANGEAR	S696-p	S(0.492)	FALSE	FALSE	FALSE	FALSE	FALSE	PDSGGNTSPGVTANG	0.747406	0.111306	1.08	1	10	FALSE	FALSE	15.6164	15.3753	15.3973	15.1782	15.4582	15.5378	15.6735	15.5713	15.4914	15.3079	0.380406	FALSE	TRUE	FALSE	FALSE	FALSE	FALSE	FALSE	FALSE	FALSE	FALSE	FALSE	FALSE	FALSE	FALSE	FALSE	TRUE	FALSE	FALSE	NA	NA	FALSE	FALSE	FALSE
56425	Q92974	ARHGEF2	ARHGEF2 KIAA0651 LFP40	Rho guanine nucleotide exchange factor 2	_EPALPLEPDSGGN(de)pTSPGVTANGEAR_	EPALPLEPDS(0.016)GGNT(0.492)S(0.492)PGVTANGEAR;EPALPLEPDS(0.004)GGNT(0.578)S(0.417)PGVT(0.001)ANGEAR	S691-p	S(0.004)	FALSE	FALSE	FALSE	FALSE	FALSE	ALPLEPDSGGNTSPG	0.747406	0.111306	1.08	1	10	FALSE	FALSE	15.6164	15.3753	15.3973	15.1782	15.4582	15.5378	15.6735	15.5713	15.4914	15.3079	0.380406	FALSE	TRUE	FALSE	FALSE	FALSE	FALSE	FALSE	FALSE	FALSE	FALSE	FALSE	FALSE	FALSE	FALSE	FALSE	TRUE	FALSE	FALSE	NA	NA	FALSE	FALSE	FALSE
56425	Q92974	ARHGEF2	ARHGEF2 KIAA0651 LFP40	Rho guanine nucleotide exchange factor 2	_EPALPLEPDSGGN(de)pTSPGVTANGEAR_	EPALPLEPDS(0.016)GGNT(0.492)S(0.492)PGVTANGEAR;EPALPLEPDS(0.004)GGNT(0.578)S(0.417)PGVT(0.001)ANGEAR	T695-p	T(0.578)	TRUE	FALSE	FALSE	FALSE	FALSE	EPDSGGNTSPGVTAN	0.747406	0.111306	1.08	1	10	FALSE	FALSE	15.6164	15.3753	15.3973	15.1782	15.4582	15.5378	15.6735	15.5713	15.4914	15.3079	0.380406	FALSE	TRUE	FALSE	FALSE	FALSE	FALSE	FALSE	FALSE	FALSE	FALSE	FALSE	FALSE	FALSE	FALSE	FALSE	TRUE	FALSE	FALSE	NA	NA	FALSE	FALSE	FALSE
56425	Q92974	ARHGEF2	ARHGEF2 KIAA0651 LFP40	Rho guanine nucleotide exchange factor 2	_EPALPLEPDSGGN(de)pTSPGVTANGEAR_	EPALPLEPDS(0.016)GGNT(0.492)S(0.492)PGVTANGEAR;EPALPLEPDS(0.004)GGNT(0.578)S(0.417)PGVT(0.001)ANGEAR	S696-p	S(0.417)	FALSE	FALSE	FALSE	FALSE	FALSE	PDSGGNTSPGVTANG	0.747406	0.111306	1.08	1	10	FALSE	FALSE	15.6164	15.3753	15.3973	15.1782	15.4582	15.5378	15.6735	15.5713	15.4914	15.3079	0.380406	FALSE	TRUE	FALSE	FALSE	FALSE	FALSE	FALSE	FALSE	FALSE	FALSE	FALSE	FALSE	FALSE	FALSE	FALSE	TRUE	FALSE	FALSE	NA	NA	FALSE	FALSE	FALSE
56425	Q92974	ARHGEF2	ARHGEF2 KIAA0651 LFP40	Rho guanine nucleotide exchange factor 2	_EPALPLEPDSGGN(de)pTSPGVTANGEAR_	EPALPLEPDS(0.016)GGNT(0.492)S(0.492)PGVTANGEAR;EPALPLEPDS(0.004)GGNT(0.578)S(0.417)PGVT(0.001)ANGEAR	T700-p	T(0.001)	FALSE	FALSE	FALSE	FALSE	FALSE	GNTSPGVTANGEART	0.747406	0.111306	1.08	1	10	FALSE	FALSE	15.6164	15.3753	15.3973	15.1782	15.4582	15.5378	15.6735	15.5713	15.4914	15.3079	0.380406	FALSE	FALSE	FALSE	FALSE	FALSE	FALSE	FALSE	FALSE	FALSE	FALSE	FALSE	FALSE	FALSE	FALSE	FALSE	TRUE	FALSE	FALSE	NA	NA	FALSE	FALSE	FALSE
13280	Q6ZRV2	FAM83H	FAM83H	Protein FAM83H	_AILEQIpSAHGQK_	AILEQIS(1)AHGQK	S1048-p	S(1)	TRUE	TRUE	TRUE	FALSE	FALSE	KAILEQISAHGQKHR	0.851126	0.111328	1.08	1	11	FALSE	FALSE	14.491	14.3057	14.7478	13.6701	14.7862	14.4979	14.6668	14.5572	14.3263	14.5092	0.592132	FALSE	TRUE	FALSE	FALSE	FALSE	FALSE	FALSE	FALSE	FALSE	FALSE	FALSE	FALSE	FALSE	FALSE	FALSE	TRUE	FALSE	FALSE	NA	NA	FALSE	FALSE	FALSE
5423	Q96NT5	SLC46A1	SLC46A1 G21 HCP1 PCFT	Proton-coupled folate transporter	_ADPHLEFQQFPQpSP_	ADPHLEFQQFPQS(1)P	S458-p	S(1)	TRUE	TRUE	TRUE	FALSE	FALSE	EFQQFPQSP______	0.842484	0.111352	1.08	1	15	FALSE	FALSE	13.5412	13.4852	13.7428	12.8077	13.7986	13.3718	13.676	13.6559	13.4103	13.8183	0.5723	FALSE	TRUE	FALSE	FALSE	FALSE	FALSE	FALSE	FALSE	FALSE	FALSE	FALSE	FALSE	FALSE	FALSE	FALSE	FALSE	FALSE	FALSE	NA	NA	FALSE	FALSE	FALSE
23313	Q13671	RIN1	RIN1	Ras and Rab interactor 1	_ARAM(ox)LpSAELGPEK_	ARAMLS(1)AELGPEK	S414-p	S(1)	TRUE	TRUE	TRUE	FALSE	FALSE	SRARAMLSAELGPEK	0.840229	0.1114	1.08	1	8	FALSE	FALSE	13.8184	13.6502	13.6695	12.8097	13.8068	13.8221	13.6335	13.6704	13.5661	13.6193	0.567851	FALSE	FALSE	FALSE	FALSE	FALSE	FALSE	FALSE	FALSE	FALSE	FALSE	FALSE	FALSE	FALSE	FALSE	FALSE	FALSE	FALSE	FALSE	NA	NA	FALSE	FALSE	FALSE
115010	Q09666	AHNAK	AHNAK PM227	Neuroblast differentiation-associated protein AHNAK	_LDFEGPDAKLpSGPSLK_	LDFEGPDAKLS(0.94)GPS(0.06)LK;LDFEGPDAKLS(0.977)GPS(0.023)LK;LDFEGPDAKLS(0.994)GPS(0.006)LK;LDFEGPDAKLS(0.997)GPS(0.003)LK	S4900-p	S(0.94)	TRUE	TRUE	FALSE	FALSE	FALSE	EGPDAKLSGPSLKMP	0.759859	0.111401	1.08	1	12	FALSE	FALSE	16.0096	15.8747	15.7865	15.7591	15.8957	16.1502	15.9471	15.8025	15.751	16.2318	0.403628	FALSE	TRUE	FALSE	FALSE	FALSE	FALSE	FALSE	FALSE	FALSE	FALSE	FALSE	FALSE	FALSE	FALSE	FALSE	FALSE	FALSE	FALSE	NA	NA	FALSE	FALSE	FALSE
115010	Q09666	AHNAK	AHNAK PM227	Neuroblast differentiation-associated protein AHNAK	_LDFEGPDAKLpSGPSLK_	LDFEGPDAKLS(0.94)GPS(0.06)LK;LDFEGPDAKLS(0.977)GPS(0.023)LK;LDFEGPDAKLS(0.994)GPS(0.006)LK;LDFEGPDAKLS(0.997)GPS(0.003)LK	S4903-p	S(0.06)	FALSE	FALSE	FALSE	FALSE	FALSE	DAKLSGPSLKMPSLE	0.759859	0.111401	1.08	1	12	FALSE	FALSE	16.0096	15.8747	15.7865	15.7591	15.8957	16.1502	15.9471	15.8025	15.751	16.2318	0.403628	FALSE	TRUE	FALSE	FALSE	FALSE	FALSE	FALSE	FALSE	FALSE	FALSE	FALSE	FALSE	FALSE	FALSE	FALSE	FALSE	FALSE	FALSE	NA	NA	FALSE	FALSE	FALSE
115010	Q09666	AHNAK	AHNAK PM227	Neuroblast differentiation-associated protein AHNAK	_LDFEGPDAKLpSGPSLK_	LDFEGPDAKLS(0.94)GPS(0.06)LK;LDFEGPDAKLS(0.977)GPS(0.023)LK;LDFEGPDAKLS(0.994)GPS(0.006)LK;LDFEGPDAKLS(0.997)GPS(0.003)LK	S4900-p	S(0.977)	TRUE	TRUE	FALSE	FALSE	FALSE	EGPDAKLSGPSLKMP	0.759859	0.111401	1.08	1	12	FALSE	FALSE	16.0096	15.8747	15.7865	15.7591	15.8957	16.1502	15.9471	15.8025	15.751	16.2318	0.403628	FALSE	TRUE	FALSE	FALSE	FALSE	FALSE	FALSE	FALSE	FALSE	FALSE	FALSE	FALSE	FALSE	FALSE	FALSE	FALSE	FALSE	FALSE	NA	NA	FALSE	FALSE	FALSE
115010	Q09666	AHNAK	AHNAK PM227	Neuroblast differentiation-associated protein AHNAK	_LDFEGPDAKLpSGPSLK_	LDFEGPDAKLS(0.94)GPS(0.06)LK;LDFEGPDAKLS(0.977)GPS(0.023)LK;LDFEGPDAKLS(0.994)GPS(0.006)LK;LDFEGPDAKLS(0.997)GPS(0.003)LK	S4903-p	S(0.023)	FALSE	FALSE	FALSE	FALSE	FALSE	DAKLSGPSLKMPSLE	0.759859	0.111401	1.08	1	12	FALSE	FALSE	16.0096	15.8747	15.7865	15.7591	15.8957	16.1502	15.9471	15.8025	15.751	16.2318	0.403628	FALSE	TRUE	FALSE	FALSE	FALSE	FALSE	FALSE	FALSE	FALSE	FALSE	FALSE	FALSE	FALSE	FALSE	FALSE	FALSE	FALSE	FALSE	NA	NA	FALSE	FALSE	FALSE
115010	Q09666	AHNAK	AHNAK PM227	Neuroblast differentiation-associated protein AHNAK	_LDFEGPDAKLpSGPSLK_	LDFEGPDAKLS(0.94)GPS(0.06)LK;LDFEGPDAKLS(0.977)GPS(0.023)LK;LDFEGPDAKLS(0.994)GPS(0.006)LK;LDFEGPDAKLS(0.997)GPS(0.003)LK	S4900-p	S(0.994)	TRUE	TRUE	TRUE	FALSE	FALSE	EGPDAKLSGPSLKMP	0.759859	0.111401	1.08	1	12	FALSE	FALSE	16.0096	15.8747	15.7865	15.7591	15.8957	16.1502	15.9471	15.8025	15.751	16.2318	0.403628	FALSE	TRUE	FALSE	FALSE	FALSE	FALSE	FALSE	FALSE	FALSE	FALSE	FALSE	FALSE	FALSE	FALSE	FALSE	FALSE	FALSE	FALSE	NA	NA	FALSE	FALSE	FALSE
115010	Q09666	AHNAK	AHNAK PM227	Neuroblast differentiation-associated protein AHNAK	_LDFEGPDAKLpSGPSLK_	LDFEGPDAKLS(0.94)GPS(0.06)LK;LDFEGPDAKLS(0.977)GPS(0.023)LK;LDFEGPDAKLS(0.994)GPS(0.006)LK;LDFEGPDAKLS(0.997)GPS(0.003)LK	S4903-p	S(0.006)	FALSE	FALSE	FALSE	FALSE	FALSE	DAKLSGPSLKMPSLE	0.759859	0.111401	1.08	1	12	FALSE	FALSE	16.0096	15.8747	15.7865	15.7591	15.8957	16.1502	15.9471	15.8025	15.751	16.2318	0.403628	FALSE	TRUE	FALSE	FALSE	FALSE	FALSE	FALSE	FALSE	FALSE	FALSE	FALSE	FALSE	FALSE	FALSE	FALSE	FALSE	FALSE	FALSE	NA	NA	FALSE	FALSE	FALSE
115010	Q09666	AHNAK	AHNAK PM227	Neuroblast differentiation-associated protein AHNAK	_LDFEGPDAKLpSGPSLK_	LDFEGPDAKLS(0.94)GPS(0.06)LK;LDFEGPDAKLS(0.977)GPS(0.023)LK;LDFEGPDAKLS(0.994)GPS(0.006)LK;LDFEGPDAKLS(0.997)GPS(0.003)LK	S4900-p	S(0.997)	TRUE	TRUE	TRUE	FALSE	FALSE	EGPDAKLSGPSLKMP	0.759859	0.111401	1.08	1	12	FALSE	FALSE	16.0096	15.8747	15.7865	15.7591	15.8957	16.1502	15.9471	15.8025	15.751	16.2318	0.403628	FALSE	TRUE	FALSE	FALSE	FALSE	FALSE	FALSE	FALSE	FALSE	FALSE	FALSE	FALSE	FALSE	FALSE	FALSE	FALSE	FALSE	FALSE	NA	NA	FALSE	FALSE	FALSE
115010	Q09666	AHNAK	AHNAK PM227	Neuroblast differentiation-associated protein AHNAK	_LDFEGPDAKLpSGPSLK_	LDFEGPDAKLS(0.94)GPS(0.06)LK;LDFEGPDAKLS(0.977)GPS(0.023)LK;LDFEGPDAKLS(0.994)GPS(0.006)LK;LDFEGPDAKLS(0.997)GPS(0.003)LK	S4903-p	S(0.003)	FALSE	FALSE	FALSE	FALSE	FALSE	DAKLSGPSLKMPSLE	0.759859	0.111401	1.08	1	12	FALSE	FALSE	16.0096	15.8747	15.7865	15.7591	15.8957	16.1502	15.9471	15.8025	15.751	16.2318	0.403628	FALSE	TRUE	FALSE	FALSE	FALSE	FALSE	FALSE	FALSE	FALSE	FALSE	FALSE	FALSE	FALSE	FALSE	FALSE	FALSE	FALSE	FALSE	NA	NA	FALSE	FALSE	FALSE
137188	Q08495	DMTN	DMTN DMT EPB49	Dematin	_M(ox)DRGNpSLPCVLEQK_	MDRGNS(1)LPCVLEQK	S333-p	S(1)	TRUE	TRUE	TRUE	FALSE	FALSE	GRMDRGNSLPCVLEQ	0.764717	0.111405	1.08	1	20	FALSE	FALSE	13.0836	13.1646	13.054	12.814	13.0156	13.0233	12.979	13.4431	12.9778	13.2655	0.415834	FALSE	TRUE	FALSE	FALSE	FALSE	FALSE	FALSE	FALSE	FALSE	FALSE	FALSE	FALSE	FALSE	FALSE	FALSE	FALSE	FALSE	FALSE	NA	PF16182	FALSE	FALSE	FALSE
3293	Q9ULR3	PPM1H	PPM1H ARHCL1 KIAA1157 URCC2	Protein phosphatase 1H	_AApSLRGGVGAPGSPSTPPTR_	AAS(1)LRGGVGAPGSPSTPPTR	S211-p	S(1)	TRUE	TRUE	TRUE	FALSE	FALSE	RTLTRAASLRGGVGA	0.777068	0.111421	1.08	1	1	FALSE	FALSE	15.322	15.0063	15.6311	15.3533	15.5446	15.6177	15.605	15.3532	15.4908	15.3478	0.442206	FALSE	TRUE	FALSE	FALSE	FALSE	FALSE	FALSE	FALSE	FALSE	FALSE	FALSE	FALSE	FALSE	FALSE	FALSE	FALSE	FALSE	TRUE	PS51746	NA	FALSE	FALSE	FALSE
23831	Q99501	GAS2L1	GAS2L1 GAR22	GAS2-like protein 1	_ARSQpSREEQAVLLVR_	ARS(0.444)QS(0.556)REEQAVLLVR	S436-p	S(0.444)	FALSE	FALSE	FALSE	FALSE	FALSE	SPARRARSQSREEQA	0.805327	0.11145	1.08	1	19	FALSE	FALSE	12.9478	12.7148	12.4572	12.5461	12.934	13.0675	13.0782	12.4887	12.8283	12.6945	0.494804	FALSE	TRUE	FALSE	FALSE	FALSE	FALSE	FALSE	FALSE	FALSE	FALSE	FALSE	FALSE	FALSE	FALSE	NA	NA	NA	NA	NA	NA	FALSE	FALSE	FALSE
23831	Q99501	GAS2L1	GAS2L1 GAR22	GAS2-like protein 1	_ARSQpSREEQAVLLVR_	ARS(0.444)QS(0.556)REEQAVLLVR	S438-p	S(0.556)	TRUE	FALSE	FALSE	FALSE	FALSE	ARRARSQSREEQAVL	0.805327	0.11145	1.08	1	19	FALSE	FALSE	12.9478	12.7148	12.4572	12.5461	12.934	13.0675	13.0782	12.4887	12.8283	12.6945	0.494804	FALSE	TRUE	FALSE	FALSE	FALSE	FALSE	FALSE	FALSE	FALSE	FALSE	FALSE	FALSE	FALSE	FALSE	NA	NA	NA	NA	NA	NA	FALSE	FALSE	FALSE
209795	O00418	EEF2K	EEF2K	Eukaryotic elongation factor 2 kinase	_pTILRGTEEK_	T(1)ILRGTEEK	T348-p	T(1)	TRUE	TRUE	TRUE	FALSE	FALSE	KLLQSAKTILRGTEE	0.808184	0.111509	1.08	1	4	FALSE	FALSE	15.1458	14.6764	14.6911	14.2753	14.8287	14.9584	14.8789	14.9464	14.6341	14.757	0.500517	FALSE	TRUE	TRUE	FALSE	FALSE	FALSE	FALSE	FALSE	FALSE	FALSE	FALSE	FALSE	FALSE	FALSE	FALSE	FALSE	FALSE	FALSE	NA	NA	FALSE	FALSE	FALSE
108993	P16070	CD44	CD44 LHR MDU2 MDU3 MIC4	CD44 antigen	_KPSGLNGEApSKSQEM(ox)VHLVNK_	KPS(0.001)GLNGEAS(0.55)KS(0.449)QEMVHLVNK;KPS(0.002)GLNGEAS(0.499)KS(0.499)QEMVHLVNK	S697-p	S(0.001)	FALSE	FALSE	FALSE	FALSE	FALSE	AVEDRKPSGLNGEAS	0.786106	0.111529	1.08	1	14	TRUE	FALSE	15.6503	15.4791	15.3055	15.029	15.6606	15.7224	15.6074	15.4308	15.5264	15.3951	0.461133	FALSE	TRUE	FALSE	FALSE	FALSE	FALSE	FALSE	FALSE	FALSE	FALSE	FALSE	FALSE	FALSE	FALSE	FALSE	FALSE	FALSE	FALSE	NA	NA	FALSE	FALSE	FALSE
108993	P16070	CD44	CD44 LHR MDU2 MDU3 MIC4	CD44 antigen	_KPSGLNGEApSKSQEM(ox)VHLVNK_	KPS(0.001)GLNGEAS(0.55)KS(0.449)QEMVHLVNK;KPS(0.002)GLNGEAS(0.499)KS(0.499)QEMVHLVNK	S704-p	S(0.55)	TRUE	FALSE	FALSE	FALSE	FALSE	SGLNGEASKSQEMVH	0.786106	0.111529	1.08	1	14	TRUE	FALSE	15.6503	15.4791	15.3055	15.029	15.6606	15.7224	15.6074	15.4308	15.5264	15.3951	0.461133	FALSE	TRUE	FALSE	FALSE	FALSE	FALSE	FALSE	FALSE	FALSE	FALSE	FALSE	FALSE	FALSE	FALSE	FALSE	FALSE	FALSE	FALSE	NA	NA	FALSE	FALSE	FALSE
108993	P16070	CD44	CD44 LHR MDU2 MDU3 MIC4	CD44 antigen	_KPSGLNGEApSKSQEM(ox)VHLVNK_	KPS(0.001)GLNGEAS(0.55)KS(0.449)QEMVHLVNK;KPS(0.002)GLNGEAS(0.499)KS(0.499)QEMVHLVNK	S706-p	S(0.449)	FALSE	FALSE	FALSE	FALSE	FALSE	LNGEASKSQEMVHLV	0.786106	0.111529	1.08	1	14	TRUE	FALSE	15.6503	15.4791	15.3055	15.029	15.6606	15.7224	15.6074	15.4308	15.5264	15.3951	0.461133	FALSE	TRUE	FALSE	FALSE	FALSE	FALSE	FALSE	FALSE	FALSE	FALSE	FALSE	FALSE	FALSE	FALSE	FALSE	FALSE	FALSE	FALSE	NA	NA	FALSE	FALSE	FALSE
108993	P16070	CD44	CD44 LHR MDU2 MDU3 MIC4	CD44 antigen	_KPSGLNGEApSKSQEM(ox)VHLVNK_	KPS(0.001)GLNGEAS(0.55)KS(0.449)QEMVHLVNK;KPS(0.002)GLNGEAS(0.499)KS(0.499)QEMVHLVNK	S697-p	S(0.002)	FALSE	FALSE	FALSE	FALSE	FALSE	AVEDRKPSGLNGEAS	0.786106	0.111529	1.08	1	14	TRUE	FALSE	15.6503	15.4791	15.3055	15.029	15.6606	15.7224	15.6074	15.4308	15.5264	15.3951	0.461133	FALSE	TRUE	FALSE	FALSE	FALSE	FALSE	FALSE	FALSE	FALSE	FALSE	FALSE	FALSE	FALSE	FALSE	FALSE	FALSE	FALSE	FALSE	NA	NA	FALSE	FALSE	FALSE
108993	P16070	CD44	CD44 LHR MDU2 MDU3 MIC4	CD44 antigen	_KPSGLNGEApSKSQEM(ox)VHLVNK_	KPS(0.001)GLNGEAS(0.55)KS(0.449)QEMVHLVNK;KPS(0.002)GLNGEAS(0.499)KS(0.499)QEMVHLVNK	S704-p	S(0.499)	TRUE	FALSE	FALSE	FALSE	FALSE	SGLNGEASKSQEMVH	0.786106	0.111529	1.08	1	14	TRUE	FALSE	15.6503	15.4791	15.3055	15.029	15.6606	15.7224	15.6074	15.4308	15.5264	15.3951	0.461133	FALSE	TRUE	FALSE	FALSE	FALSE	FALSE	FALSE	FALSE	FALSE	FALSE	FALSE	FALSE	FALSE	FALSE	FALSE	FALSE	FALSE	FALSE	NA	NA	FALSE	FALSE	FALSE
108993	P16070	CD44	CD44 LHR MDU2 MDU3 MIC4	CD44 antigen	_KPSGLNGEApSKSQEM(ox)VHLVNK_	KPS(0.001)GLNGEAS(0.55)KS(0.449)QEMVHLVNK;KPS(0.002)GLNGEAS(0.499)KS(0.499)QEMVHLVNK	S706-p	S(0.499)	FALSE	FALSE	FALSE	FALSE	FALSE	LNGEASKSQEMVHLV	0.786106	0.111529	1.08	1	14	TRUE	FALSE	15.6503	15.4791	15.3055	15.029	15.6606	15.7224	15.6074	15.4308	15.5264	15.3951	0.461133	FALSE	TRUE	FALSE	FALSE	FALSE	FALSE	FALSE	FALSE	FALSE	FALSE	FALSE	FALSE	FALSE	FALSE	FALSE	FALSE	FALSE	FALSE	NA	NA	FALSE	FALSE	FALSE
178452	Q8WWM7	ATXN2L	ATXN2L A2D A2LG A2LP A2RP	Ataxin-2-like protein	_RPPGGpTSPPNGGLPGPLATSAAPPGPPAAASPCLGPVAAAGSGLR_	RPPGGT(0.547)S(0.453)PPNGGLPGPLATSAAPPGPPAAASPCLGPVAAAGSGLR;RPPGGT(0.495)S(0.495)PPNGGLPGPLAT(0.006)S(0.004)AAPPGPPAAASPCLGPVAAAGSGLR	T31-p	T(0.547)	TRUE	FALSE	FALSE	FALSE	FALSE	ARRPPGGTSPPNGGL	0.797566	0.111564	1.08	1	9	FALSE	FALSE	12.4452	12.5093	11.8122	12.002	12.4032	12.1991	12.353	12.3906	12.3827	12.4043	0.481318	FALSE	TRUE	FALSE	FALSE	FALSE	FALSE	FALSE	FALSE	FALSE	FALSE	FALSE	FALSE	FALSE	FALSE	FALSE	TRUE	FALSE	FALSE	NA	NA	FALSE	FALSE	TRUE
178452	Q8WWM7	ATXN2L	ATXN2L A2D A2LG A2LP A2RP	Ataxin-2-like protein	_RPPGGpTSPPNGGLPGPLATSAAPPGPPAAASPCLGPVAAAGSGLR_	RPPGGT(0.547)S(0.453)PPNGGLPGPLATSAAPPGPPAAASPCLGPVAAAGSGLR;RPPGGT(0.495)S(0.495)PPNGGLPGPLAT(0.006)S(0.004)AAPPGPPAAASPCLGPVAAAGSGLR	S32-p	S(0.453)	FALSE	FALSE	FALSE	FALSE	FALSE	RRPPGGTSPPNGGLP	0.797566	0.111564	1.08	1	9	FALSE	FALSE	12.4452	12.5093	11.8122	12.002	12.4032	12.1991	12.353	12.3906	12.3827	12.4043	0.481318	FALSE	TRUE	FALSE	FALSE	FALSE	FALSE	FALSE	FALSE	FALSE	FALSE	FALSE	FALSE	FALSE	FALSE	FALSE	TRUE	FALSE	FALSE	NA	NA	FALSE	FALSE	TRUE
178452	Q8WWM7	ATXN2L	ATXN2L A2D A2LG A2LP A2RP	Ataxin-2-like protein	_RPPGGpTSPPNGGLPGPLATSAAPPGPPAAASPCLGPVAAAGSGLR_	RPPGGT(0.547)S(0.453)PPNGGLPGPLATSAAPPGPPAAASPCLGPVAAAGSGLR;RPPGGT(0.495)S(0.495)PPNGGLPGPLAT(0.006)S(0.004)AAPPGPPAAASPCLGPVAAAGSGLR	T31-p	T(0.495)	TRUE	FALSE	FALSE	FALSE	FALSE	ARRPPGGTSPPNGGL	0.797566	0.111564	1.08	1	9	FALSE	FALSE	12.4452	12.5093	11.8122	12.002	12.4032	12.1991	12.353	12.3906	12.3827	12.4043	0.481318	FALSE	TRUE	FALSE	FALSE	FALSE	FALSE	FALSE	FALSE	FALSE	FALSE	FALSE	FALSE	FALSE	FALSE	FALSE	TRUE	FALSE	FALSE	NA	NA	FALSE	FALSE	TRUE
178452	Q8WWM7	ATXN2L	ATXN2L A2D A2LG A2LP A2RP	Ataxin-2-like protein	_RPPGGpTSPPNGGLPGPLATSAAPPGPPAAASPCLGPVAAAGSGLR_	RPPGGT(0.547)S(0.453)PPNGGLPGPLATSAAPPGPPAAASPCLGPVAAAGSGLR;RPPGGT(0.495)S(0.495)PPNGGLPGPLAT(0.006)S(0.004)AAPPGPPAAASPCLGPVAAAGSGLR	S32-p	S(0.495)	FALSE	FALSE	FALSE	FALSE	FALSE	RRPPGGTSPPNGGLP	0.797566	0.111564	1.08	1	9	FALSE	FALSE	12.4452	12.5093	11.8122	12.002	12.4032	12.1991	12.353	12.3906	12.3827	12.4043	0.481318	FALSE	TRUE	FALSE	FALSE	FALSE	FALSE	FALSE	FALSE	FALSE	FALSE	FALSE	FALSE	FALSE	FALSE	FALSE	TRUE	FALSE	FALSE	NA	NA	FALSE	FALSE	TRUE
178452	Q8WWM7	ATXN2L	ATXN2L A2D A2LG A2LP A2RP	Ataxin-2-like protein	_RPPGGpTSPPNGGLPGPLATSAAPPGPPAAASPCLGPVAAAGSGLR_	RPPGGT(0.547)S(0.453)PPNGGLPGPLATSAAPPGPPAAASPCLGPVAAAGSGLR;RPPGGT(0.495)S(0.495)PPNGGLPGPLAT(0.006)S(0.004)AAPPGPPAAASPCLGPVAAAGSGLR	T44-p	T(0.006)	FALSE	FALSE	FALSE	FALSE	FALSE	GLPGPLATSAAPPGP	0.797566	0.111564	1.08	1	9	FALSE	FALSE	12.4452	12.5093	11.8122	12.002	12.4032	12.1991	12.353	12.3906	12.3827	12.4043	0.481318	FALSE	FALSE	FALSE	FALSE	FALSE	FALSE	FALSE	FALSE	FALSE	FALSE	FALSE	FALSE	FALSE	FALSE	FALSE	TRUE	TRUE	FALSE	NA	NA	FALSE	FALSE	TRUE
178452	Q8WWM7	ATXN2L	ATXN2L A2D A2LG A2LP A2RP	Ataxin-2-like protein	_RPPGGpTSPPNGGLPGPLATSAAPPGPPAAASPCLGPVAAAGSGLR_	RPPGGT(0.547)S(0.453)PPNGGLPGPLATSAAPPGPPAAASPCLGPVAAAGSGLR;RPPGGT(0.495)S(0.495)PPNGGLPGPLAT(0.006)S(0.004)AAPPGPPAAASPCLGPVAAAGSGLR	S45-p	S(0.004)	FALSE	FALSE	FALSE	FALSE	FALSE	LPGPLATSAAPPGPP	0.797566	0.111564	1.08	1	9	FALSE	FALSE	12.4452	12.5093	11.8122	12.002	12.4032	12.1991	12.353	12.3906	12.3827	12.4043	0.481318	FALSE	TRUE	FALSE	FALSE	FALSE	FALSE	FALSE	FALSE	FALSE	FALSE	FALSE	FALSE	FALSE	FALSE	FALSE	TRUE	TRUE	FALSE	NA	NA	FALSE	FALSE	TRUE
175895	Q13535	ATR	ATR FRP1	Serine/threonine-protein kinase ATR	_RLpSSSLNPSK_	RLS(0.369)S(0.315)S(0.315)LNPSK	S435-p	S(0.369)	TRUE	FALSE	FALSE	FALSE	FALSE	SPKRRRLSSSLNPSK	0.867784	0.111566	1.08	1	12	TRUE	TRUE	13.9464	14.7303	14.7212	13.561	14.3605	14.5067	14.5712	14.2119	14.3496	14.2378	0.627653	FALSE	TRUE	TRUE	FALSE	FALSE	TRUE	FALSE	FALSE	FALSE	FALSE	FALSE	FALSE	FALSE	FALSE	FALSE	TRUE	FALSE	FALSE	NA	NA	FALSE	FALSE	FALSE
175895	Q13535	ATR	ATR FRP1	Serine/threonine-protein kinase ATR	_RLpSSSLNPSK_	RLS(0.369)S(0.315)S(0.315)LNPSK	S436-p	S(0.315)	FALSE	FALSE	FALSE	FALSE	FALSE	PKRRRLSSSLNPSKR	0.867784	0.111566	1.08	1	12	TRUE	TRUE	13.9464	14.7303	14.7212	13.561	14.3605	14.5067	14.5712	14.2119	14.3496	14.2378	0.627653	FALSE	TRUE	TRUE	FALSE	FALSE	TRUE	FALSE	FALSE	FALSE	FALSE	FALSE	FALSE	FALSE	FALSE	FALSE	TRUE	FALSE	FALSE	NA	NA	FALSE	FALSE	FALSE
175895	Q13535	ATR	ATR FRP1	Serine/threonine-protein kinase ATR	_RLpSSSLNPSK_	RLS(0.369)S(0.315)S(0.315)LNPSK	S437-p	S(0.315)	FALSE	FALSE	FALSE	FALSE	FALSE	KRRRLSSSLNPSKRA	0.867784	0.111566	1.08	1	12	TRUE	TRUE	13.9464	14.7303	14.7212	13.561	14.3605	14.5067	14.5712	14.2119	14.3496	14.2378	0.627653	FALSE	TRUE	TRUE	FALSE	FALSE	TRUE	FALSE	FALSE	FALSE	FALSE	FALSE	FALSE	FALSE	FALSE	FALSE	TRUE	FALSE	FALSE	NA	NA	FALSE	FALSE	FALSE
133184	P45880	VDAC2	VDAC2	Voltage-dependent anion-selective channel protein 2	_LTFDTTFpSPNTGK_	LTFDT(0.003)T(0.022)FS(0.975)PNTGK;LTFDTTFS(1)PNTGK;LTFDTTFS(0.999)PNTGK	T112-p	T(0.003)	FALSE	FALSE	FALSE	FALSE	FALSE	GLKLTFDTTFSPNTG	0.833627	0.111603	1.08	1	13	FALSE	FALSE	18.4947	18.9125	18.6813	17.9963	18.7871	18.4356	18.5835	18.9756	18.6481	18.7872	0.553244	FALSE	TRUE	FALSE	FALSE	FALSE	FALSE	FALSE	FALSE	FALSE	FALSE	FALSE	FALSE	FALSE	FALSE	FALSE	FALSE	FALSE	FALSE	NA	PF01459	FALSE	FALSE	FALSE
133184	P45880	VDAC2	VDAC2	Voltage-dependent anion-selective channel protein 2	_LTFDTTFpSPNTGK_	LTFDT(0.003)T(0.022)FS(0.975)PNTGK;LTFDTTFS(1)PNTGK;LTFDTTFS(0.999)PNTGK	T113-p	T(0.022)	FALSE	FALSE	FALSE	FALSE	FALSE	LKLTFDTTFSPNTGK	0.833627	0.111603	1.08	1	13	FALSE	FALSE	18.4947	18.9125	18.6813	17.9963	18.7871	18.4356	18.5835	18.9756	18.6481	18.7872	0.553244	FALSE	TRUE	FALSE	FALSE	FALSE	FALSE	FALSE	FALSE	FALSE	FALSE	FALSE	FALSE	FALSE	FALSE	FALSE	FALSE	FALSE	FALSE	NA	PF01459	FALSE	FALSE	FALSE
133184	P45880	VDAC2	VDAC2	Voltage-dependent anion-selective channel protein 2	_LTFDTTFpSPNTGK_	LTFDT(0.003)T(0.022)FS(0.975)PNTGK;LTFDTTFS(1)PNTGK;LTFDTTFS(0.999)PNTGK	S115-p	S(0.975)	TRUE	TRUE	FALSE	FALSE	FALSE	LTFDTTFSPNTGKKS	0.833627	0.111603	1.08	1	13	FALSE	FALSE	18.4947	18.9125	18.6813	17.9963	18.7871	18.4356	18.5835	18.9756	18.6481	18.7872	0.553244	FALSE	TRUE	FALSE	FALSE	FALSE	FALSE	FALSE	FALSE	FALSE	FALSE	FALSE	FALSE	FALSE	FALSE	FALSE	FALSE	FALSE	FALSE	NA	PF01459	FALSE	FALSE	FALSE
133184	P45880	VDAC2	VDAC2	Voltage-dependent anion-selective channel protein 2	_LTFDTTFpSPNTGK_	LTFDT(0.003)T(0.022)FS(0.975)PNTGK;LTFDTTFS(1)PNTGK;LTFDTTFS(0.999)PNTGK	S115-p	S(1)	TRUE	TRUE	TRUE	FALSE	FALSE	LTFDTTFSPNTGKKS	0.833627	0.111603	1.08	1	13	FALSE	FALSE	18.4947	18.9125	18.6813	17.9963	18.7871	18.4356	18.5835	18.9756	18.6481	18.7872	0.553244	FALSE	TRUE	FALSE	FALSE	FALSE	FALSE	FALSE	FALSE	FALSE	FALSE	FALSE	FALSE	FALSE	FALSE	FALSE	FALSE	FALSE	FALSE	NA	PF01459	FALSE	FALSE	FALSE
133184	P45880	VDAC2	VDAC2	Voltage-dependent anion-selective channel protein 2	_LTFDTTFpSPNTGK_	LTFDT(0.003)T(0.022)FS(0.975)PNTGK;LTFDTTFS(1)PNTGK;LTFDTTFS(0.999)PNTGK	S115-p	S(0.999)	TRUE	TRUE	TRUE	FALSE	FALSE	LTFDTTFSPNTGKKS	0.833627	0.111603	1.08	1	13	FALSE	FALSE	18.4947	18.9125	18.6813	17.9963	18.7871	18.4356	18.5835	18.9756	18.6481	18.7872	0.553244	FALSE	TRUE	FALSE	FALSE	FALSE	FALSE	FALSE	FALSE	FALSE	FALSE	FALSE	FALSE	FALSE	FALSE	FALSE	FALSE	FALSE	FALSE	NA	PF01459	FALSE	FALSE	FALSE
136270	Q15287-3	RNPS1	RNPS1 LDC2	RNA-binding protein with serine-rich domain 1	_(ac)M(ox)APpSPTKR_	MAPS(0.992)PT(0.008)KR;MAPS(0.994)PT(0.006)KR;MAPS(0.975)PT(0.025)KR	S4-p	S(0.992)	TRUE	TRUE	FALSE	FALSE	FALSE	____MAPSPTKRKDR	0.822814	0.111616	1.08	1	8	FALSE	FALSE	15.9052	15.8098	16.0621	15.1266	15.9862	15.9069	15.8165	15.976	15.799	15.9497	0.532625	TRUE	TRUE	FALSE	FALSE	FALSE	FALSE	FALSE	FALSE	FALSE	FALSE	FALSE	FALSE	FALSE	FALSE	NA	NA	NA	NA	NA	NA	FALSE	FALSE	FALSE
136270	Q15287-3	RNPS1	RNPS1 LDC2	RNA-binding protein with serine-rich domain 1	_(ac)M(ox)APpSPTKR_	MAPS(0.992)PT(0.008)KR;MAPS(0.994)PT(0.006)KR;MAPS(0.975)PT(0.025)KR	T6-p	T(0.008)	FALSE	FALSE	FALSE	FALSE	FALSE	__MAPSPTKRKDRSD	0.822814	0.111616	1.08	1	8	FALSE	FALSE	15.9052	15.8098	16.0621	15.1266	15.9862	15.9069	15.8165	15.976	15.799	15.9497	0.532625	TRUE	FALSE	FALSE	FALSE	FALSE	FALSE	FALSE	FALSE	FALSE	FALSE	FALSE	FALSE	FALSE	FALSE	NA	NA	NA	NA	NA	NA	FALSE	FALSE	FALSE
136270	Q15287-3	RNPS1	RNPS1 LDC2	RNA-binding protein with serine-rich domain 1	_(ac)M(ox)APpSPTKR_	MAPS(0.992)PT(0.008)KR;MAPS(0.994)PT(0.006)KR;MAPS(0.975)PT(0.025)KR	S4-p	S(0.994)	TRUE	TRUE	TRUE	FALSE	FALSE	____MAPSPTKRKDR	0.822814	0.111616	1.08	1	8	FALSE	FALSE	15.9052	15.8098	16.0621	15.1266	15.9862	15.9069	15.8165	15.976	15.799	15.9497	0.532625	TRUE	TRUE	FALSE	FALSE	FALSE	FALSE	FALSE	FALSE	FALSE	FALSE	FALSE	FALSE	FALSE	FALSE	NA	NA	NA	NA	NA	NA	FALSE	FALSE	FALSE
136270	Q15287-3	RNPS1	RNPS1 LDC2	RNA-binding protein with serine-rich domain 1	_(ac)M(ox)APpSPTKR_	MAPS(0.992)PT(0.008)KR;MAPS(0.994)PT(0.006)KR;MAPS(0.975)PT(0.025)KR	T6-p	T(0.006)	FALSE	FALSE	FALSE	FALSE	FALSE	__MAPSPTKRKDRSD	0.822814	0.111616	1.08	1	8	FALSE	FALSE	15.9052	15.8098	16.0621	15.1266	15.9862	15.9069	15.8165	15.976	15.799	15.9497	0.532625	TRUE	FALSE	FALSE	FALSE	FALSE	FALSE	FALSE	FALSE	FALSE	FALSE	FALSE	FALSE	FALSE	FALSE	NA	NA	NA	NA	NA	NA	FALSE	FALSE	FALSE
136270	Q15287-3	RNPS1	RNPS1 LDC2	RNA-binding protein with serine-rich domain 1	_(ac)M(ox)APpSPTKR_	MAPS(0.992)PT(0.008)KR;MAPS(0.994)PT(0.006)KR;MAPS(0.975)PT(0.025)KR	S4-p	S(0.975)	TRUE	TRUE	FALSE	FALSE	FALSE	____MAPSPTKRKDR	0.822814	0.111616	1.08	1	8	FALSE	FALSE	15.9052	15.8098	16.0621	15.1266	15.9862	15.9069	15.8165	15.976	15.799	15.9497	0.532625	TRUE	TRUE	FALSE	FALSE	FALSE	FALSE	FALSE	FALSE	FALSE	FALSE	FALSE	FALSE	FALSE	FALSE	NA	NA	NA	NA	NA	NA	FALSE	FALSE	FALSE
136270	Q15287-3	RNPS1	RNPS1 LDC2	RNA-binding protein with serine-rich domain 1	_(ac)M(ox)APpSPTKR_	MAPS(0.992)PT(0.008)KR;MAPS(0.994)PT(0.006)KR;MAPS(0.975)PT(0.025)KR	T6-p	T(0.025)	FALSE	FALSE	FALSE	FALSE	FALSE	__MAPSPTKRKDRSD	0.822814	0.111616	1.08	1	8	FALSE	FALSE	15.9052	15.8098	16.0621	15.1266	15.9862	15.9069	15.8165	15.976	15.799	15.9497	0.532625	TRUE	FALSE	FALSE	FALSE	FALSE	FALSE	FALSE	FALSE	FALSE	FALSE	FALSE	FALSE	FALSE	FALSE	NA	NA	NA	NA	NA	NA	FALSE	FALSE	FALSE
204097	Q5QJE6	DNTTIP2	DNTTIP2 ERBP TDIF2	Deoxynucleotidyltransferase terminal-interacting protein 2	_pSSENILTVHEQANVESLK_	S(0.727)S(0.16)ENILT(0.113)VHEQANVESLK	S273-p	S(0.727)	TRUE	FALSE	FALSE	FALSE	FALSE	DDDFSHRSSENILTV	0.822717	0.111637	1.08	1	19	FALSE	FALSE	13.7174	13.1767	13.5324	13.6228	13.8262	13.5071	13.9701	13.9961	13.6359	13.3245	0.531966	FALSE	TRUE	FALSE	FALSE	FALSE	FALSE	FALSE	FALSE	FALSE	FALSE	FALSE	FALSE	FALSE	FALSE	FALSE	FALSE	FALSE	FALSE	NA	NA	FALSE	FALSE	FALSE
204097	Q5QJE6	DNTTIP2	DNTTIP2 ERBP TDIF2	Deoxynucleotidyltransferase terminal-interacting protein 2	_pSSENILTVHEQANVESLK_	S(0.727)S(0.16)ENILT(0.113)VHEQANVESLK	S274-p	S(0.16)	FALSE	FALSE	FALSE	FALSE	FALSE	DDFSHRSSENILTVH	0.822717	0.111637	1.08	1	19	FALSE	FALSE	13.7174	13.1767	13.5324	13.6228	13.8262	13.5071	13.9701	13.9961	13.6359	13.3245	0.531966	FALSE	FALSE	FALSE	FALSE	FALSE	FALSE	FALSE	FALSE	FALSE	FALSE	FALSE	FALSE	FALSE	FALSE	FALSE	FALSE	FALSE	FALSE	NA	NA	FALSE	FALSE	FALSE
204097	Q5QJE6	DNTTIP2	DNTTIP2 ERBP TDIF2	Deoxynucleotidyltransferase terminal-interacting protein 2	_pSSENILTVHEQANVESLK_	S(0.727)S(0.16)ENILT(0.113)VHEQANVESLK	T279-p	T(0.113)	FALSE	FALSE	FALSE	FALSE	FALSE	RSSENILTVHEQANV	0.822717	0.111637	1.08	1	19	FALSE	FALSE	13.7174	13.1767	13.5324	13.6228	13.8262	13.5071	13.9701	13.9961	13.6359	13.3245	0.531966	FALSE	FALSE	FALSE	FALSE	FALSE	FALSE	FALSE	FALSE	FALSE	FALSE	FALSE	FALSE	FALSE	FALSE	FALSE	FALSE	FALSE	FALSE	NA	NA	FALSE	FALSE	FALSE
123965	Q96KQ7	EHMT2	EHMT2 BAT8 C6orf30 G9A KMT1C NG36	Histone-lysine N-methyltransferase EHMT2	_LLSMPGAQGAAAAGSEPPPATTpSPEGQPK_	LLSMPGAQGAAAAGS(0.015)EPPPAT(0.156)T(0.156)S(0.674)PEGQPK	S165-p	S(0.015)	FALSE	FALSE	FALSE	FALSE	FALSE	QGAAAAGSEPPPATT	0.757382	0.111666	1.08	1	13	FALSE	TRUE	16.2217	15.9725	16.239	15.7073	16.1769	16.1638	16.1184	16.1966	16.1929	16.2041	0.398547	FALSE	FALSE	FALSE	FALSE	FALSE	FALSE	FALSE	FALSE	FALSE	FALSE	FALSE	FALSE	FALSE	FALSE	FALSE	TRUE	TRUE	FALSE	NA	NA	FALSE	FALSE	FALSE
123965	Q96KQ7	EHMT2	EHMT2 BAT8 C6orf30 G9A KMT1C NG36	Histone-lysine N-methyltransferase EHMT2	_LLSMPGAQGAAAAGSEPPPATTpSPEGQPK_	LLSMPGAQGAAAAGS(0.015)EPPPAT(0.156)T(0.156)S(0.674)PEGQPK	T171-p	T(0.156)	FALSE	FALSE	FALSE	FALSE	FALSE	GSEPPPATTSPEGQP	0.757382	0.111666	1.08	1	13	FALSE	TRUE	16.2217	15.9725	16.239	15.7073	16.1769	16.1638	16.1184	16.1966	16.1929	16.2041	0.398547	FALSE	FALSE	FALSE	FALSE	FALSE	FALSE	FALSE	FALSE	FALSE	FALSE	FALSE	FALSE	FALSE	FALSE	FALSE	TRUE	TRUE	FALSE	NA	NA	FALSE	FALSE	FALSE
123965	Q96KQ7	EHMT2	EHMT2 BAT8 C6orf30 G9A KMT1C NG36	Histone-lysine N-methyltransferase EHMT2	_LLSMPGAQGAAAAGSEPPPATTpSPEGQPK_	LLSMPGAQGAAAAGS(0.015)EPPPAT(0.156)T(0.156)S(0.674)PEGQPK	T172-p	T(0.156)	FALSE	FALSE	FALSE	FALSE	FALSE	SEPPPATTSPEGQPK	0.757382	0.111666	1.08	1	13	FALSE	TRUE	16.2217	15.9725	16.239	15.7073	16.1769	16.1638	16.1184	16.1966	16.1929	16.2041	0.398547	FALSE	FALSE	FALSE	FALSE	FALSE	FALSE	FALSE	FALSE	FALSE	FALSE	FALSE	FALSE	FALSE	FALSE	FALSE	TRUE	TRUE	FALSE	NA	NA	FALSE	FALSE	FALSE
123965	Q96KQ7	EHMT2	EHMT2 BAT8 C6orf30 G9A KMT1C NG36	Histone-lysine N-methyltransferase EHMT2	_LLSMPGAQGAAAAGSEPPPATTpSPEGQPK_	LLSMPGAQGAAAAGS(0.015)EPPPAT(0.156)T(0.156)S(0.674)PEGQPK	S173-p	S(0.674)	TRUE	FALSE	FALSE	FALSE	FALSE	EPPPATTSPEGQPKV	0.757382	0.111666	1.08	1	13	FALSE	TRUE	16.2217	15.9725	16.239	15.7073	16.1769	16.1638	16.1184	16.1966	16.1929	16.2041	0.398547	FALSE	TRUE	FALSE	FALSE	FALSE	FALSE	FALSE	FALSE	FALSE	FALSE	FALSE	FALSE	FALSE	FALSE	FALSE	TRUE	TRUE	FALSE	NA	NA	FALSE	FALSE	FALSE
204461	Q7Z2W4	ZC3HAV1	ZC3HAV1 ZC3HDC2 PRO1677	Zinc finger CCCH-type antiviral protein 1	_pSSLGSLQTPEAVTTR_	S(0.596)S(0.39)LGS(0.014)LQTPEAVTTR;S(0.5)S(0.5)LGSLQTPEAVTTR	S386-p	S(0.596)	TRUE	FALSE	FALSE	FALSE	FALSE	PTLPAARSSLGSLQT	0.76245	0.111667	1.08	1	19	FALSE	FALSE	14.475	14.4113	14.5672	14.289	14.235	14.6766	14.1656	14.6312	14.5426	14.5199	0.411691	FALSE	TRUE	FALSE	FALSE	FALSE	FALSE	FALSE	FALSE	FALSE	FALSE	FALSE	FALSE	FALSE	FALSE	FALSE	FALSE	FALSE	FALSE	NA	NA	FALSE	FALSE	FALSE
204461	Q7Z2W4	ZC3HAV1	ZC3HAV1 ZC3HDC2 PRO1677	Zinc finger CCCH-type antiviral protein 1	_pSSLGSLQTPEAVTTR_	S(0.596)S(0.39)LGS(0.014)LQTPEAVTTR;S(0.5)S(0.5)LGSLQTPEAVTTR	S387-p	S(0.39)	FALSE	FALSE	FALSE	FALSE	FALSE	TLPAARSSLGSLQTP	0.76245	0.111667	1.08	1	19	FALSE	FALSE	14.475	14.4113	14.5672	14.289	14.235	14.6766	14.1656	14.6312	14.5426	14.5199	0.411691	FALSE	TRUE	FALSE	FALSE	FALSE	FALSE	FALSE	FALSE	FALSE	FALSE	FALSE	FALSE	FALSE	FALSE	FALSE	FALSE	FALSE	FALSE	NA	NA	FALSE	FALSE	FALSE
204461	Q7Z2W4	ZC3HAV1	ZC3HAV1 ZC3HDC2 PRO1677	Zinc finger CCCH-type antiviral protein 1	_pSSLGSLQTPEAVTTR_	S(0.596)S(0.39)LGS(0.014)LQTPEAVTTR;S(0.5)S(0.5)LGSLQTPEAVTTR	S390-p	S(0.014)	FALSE	FALSE	FALSE	FALSE	FALSE	AARSSLGSLQTPEAV	0.76245	0.111667	1.08	1	19	FALSE	FALSE	14.475	14.4113	14.5672	14.289	14.235	14.6766	14.1656	14.6312	14.5426	14.5199	0.411691	FALSE	TRUE	FALSE	FALSE	FALSE	FALSE	FALSE	FALSE	FALSE	FALSE	FALSE	FALSE	FALSE	FALSE	FALSE	FALSE	FALSE	FALSE	NA	NA	FALSE	FALSE	FALSE
204461	Q7Z2W4	ZC3HAV1	ZC3HAV1 ZC3HDC2 PRO1677	Zinc finger CCCH-type antiviral protein 1	_pSSLGSLQTPEAVTTR_	S(0.596)S(0.39)LGS(0.014)LQTPEAVTTR;S(0.5)S(0.5)LGSLQTPEAVTTR	S386-p	S(0.5)	TRUE	FALSE	FALSE	FALSE	FALSE	PTLPAARSSLGSLQT	0.76245	0.111667	1.08	1	19	FALSE	FALSE	14.475	14.4113	14.5672	14.289	14.235	14.6766	14.1656	14.6312	14.5426	14.5199	0.411691	FALSE	TRUE	FALSE	FALSE	FALSE	FALSE	FALSE	FALSE	FALSE	FALSE	FALSE	FALSE	FALSE	FALSE	FALSE	FALSE	FALSE	FALSE	NA	NA	FALSE	FALSE	FALSE
204461	Q7Z2W4	ZC3HAV1	ZC3HAV1 ZC3HDC2 PRO1677	Zinc finger CCCH-type antiviral protein 1	_pSSLGSLQTPEAVTTR_	S(0.596)S(0.39)LGS(0.014)LQTPEAVTTR;S(0.5)S(0.5)LGSLQTPEAVTTR	S387-p	S(0.5)	FALSE	FALSE	FALSE	FALSE	FALSE	TLPAARSSLGSLQTP	0.76245	0.111667	1.08	1	19	FALSE	FALSE	14.475	14.4113	14.5672	14.289	14.235	14.6766	14.1656	14.6312	14.5426	14.5199	0.411691	FALSE	TRUE	FALSE	FALSE	FALSE	FALSE	FALSE	FALSE	FALSE	FALSE	FALSE	FALSE	FALSE	FALSE	FALSE	FALSE	FALSE	FALSE	NA	NA	FALSE	FALSE	FALSE
227967	Q9H1E3	NUCKS1	NUCKS1 NUCKS JC7	Nuclear ubiquitous casein and cyclin-dependent kinase substrate 1	_VVDpYSQFQESDDADEDYGRDSGPPTK_	VVDY(0.348)S(0.348)QFQES(0.304)DDADEDYGRDSGPPTK	Y13-p	Y(0.348)	TRUE	FALSE	FALSE	FALSE	FALSE	RNRKVVDYSQFQESD	0.935345	0.111705	1.081	1	18	TRUE	TRUE	12.2901	12.5562	13.1371	14.905	12.5392	12.9633	13.5237	13.0372	13.4326	13.0294	0.799846	FALSE	TRUE	FALSE	FALSE	FALSE	FALSE	FALSE	FALSE	FALSE	FALSE	FALSE	FALSE	FALSE	FALSE	FALSE	TRUE	FALSE	FALSE	NA	NA	FALSE	FALSE	TRUE
227967	Q9H1E3	NUCKS1	NUCKS1 NUCKS JC7	Nuclear ubiquitous casein and cyclin-dependent kinase substrate 1	_VVDpYSQFQESDDADEDYGRDSGPPTK_	VVDY(0.348)S(0.348)QFQES(0.304)DDADEDYGRDSGPPTK	S14-p	S(0.348)	FALSE	FALSE	FALSE	FALSE	FALSE	NRKVVDYSQFQESDD	0.935345	0.111705	1.081	1	18	TRUE	TRUE	12.2901	12.5562	13.1371	14.905	12.5392	12.9633	13.5237	13.0372	13.4326	13.0294	0.799846	FALSE	TRUE	FALSE	FALSE	FALSE	FALSE	FALSE	FALSE	FALSE	FALSE	FALSE	FALSE	FALSE	FALSE	FALSE	TRUE	FALSE	FALSE	NA	NA	FALSE	FALSE	TRUE
227967	Q9H1E3	NUCKS1	NUCKS1 NUCKS JC7	Nuclear ubiquitous casein and cyclin-dependent kinase substrate 1	_VVDpYSQFQESDDADEDYGRDSGPPTK_	VVDY(0.348)S(0.348)QFQES(0.304)DDADEDYGRDSGPPTK	S19-p	S(0.304)	FALSE	FALSE	FALSE	FALSE	FALSE	DYSQFQESDDADEDY	0.935345	0.111705	1.081	1	18	TRUE	TRUE	12.2901	12.5562	13.1371	14.905	12.5392	12.9633	13.5237	13.0372	13.4326	13.0294	0.799846	FALSE	TRUE	FALSE	FALSE	FALSE	FALSE	FALSE	FALSE	FALSE	FALSE	FALSE	FALSE	FALSE	FALSE	FALSE	TRUE	FALSE	FALSE	NA	NA	FALSE	FALSE	TRUE
57232	Q96DX7	TRIM44	TRIM44 DIPB	Tripartite motif-containing protein 44	_EQLDTSNEpSAEPKAEGDEEGPpSGASEEEDT_	EQLDT(0.002)S(0.009)NES(0.835)AEPKAEGDEEGPS(0.498)GAS(0.429)EEEDT(0.227)	T319-p	T(0.002)	FALSE	FALSE	FALSE	FALSE	FALSE	QAKEQLDTSNESAEP	0.878959	0.111705	1.081	2	16	FALSE	FALSE	12.4119	12.4746	13.0267	13.3608	13.2693	12.5202	13.1682	12.96	12.898	13.5554	0.652901	FALSE	TRUE	FALSE	FALSE	FALSE	FALSE	FALSE	FALSE	FALSE	FALSE	FALSE	FALSE	FALSE	FALSE	TRUE	TRUE	FALSE	FALSE	NA	NA	FALSE	FALSE	FALSE
57232	Q96DX7	TRIM44	TRIM44 DIPB	Tripartite motif-containing protein 44	_EQLDTSNEpSAEPKAEGDEEGPpSGASEEEDT_	EQLDT(0.002)S(0.009)NES(0.835)AEPKAEGDEEGPS(0.498)GAS(0.429)EEEDT(0.227)	S320-p	S(0.009)	FALSE	FALSE	FALSE	FALSE	FALSE	AKEQLDTSNESAEPK	0.878959	0.111705	1.081	2	16	FALSE	FALSE	12.4119	12.4746	13.0267	13.3608	13.2693	12.5202	13.1682	12.96	12.898	13.5554	0.652901	FALSE	TRUE	FALSE	FALSE	FALSE	FALSE	FALSE	FALSE	FALSE	FALSE	FALSE	FALSE	FALSE	FALSE	TRUE	TRUE	FALSE	FALSE	NA	NA	FALSE	FALSE	FALSE
57232	Q96DX7	TRIM44	TRIM44 DIPB	Tripartite motif-containing protein 44	_EQLDTSNEpSAEPKAEGDEEGPpSGASEEEDT_	EQLDT(0.002)S(0.009)NES(0.835)AEPKAEGDEEGPS(0.498)GAS(0.429)EEEDT(0.227)	S323-p	S(0.835)	TRUE	TRUE	FALSE	FALSE	FALSE	QLDTSNESAEPKAEG	0.878959	0.111705	1.081	2	16	FALSE	FALSE	12.4119	12.4746	13.0267	13.3608	13.2693	12.5202	13.1682	12.96	12.898	13.5554	0.652901	FALSE	TRUE	FALSE	FALSE	FALSE	FALSE	FALSE	FALSE	FALSE	FALSE	FALSE	FALSE	FALSE	FALSE	TRUE	TRUE	FALSE	FALSE	NA	NA	FALSE	FALSE	FALSE
57232	Q96DX7	TRIM44	TRIM44 DIPB	Tripartite motif-containing protein 44	_EQLDTSNEpSAEPKAEGDEEGPpSGASEEEDT_	EQLDT(0.002)S(0.009)NES(0.835)AEPKAEGDEEGPS(0.498)GAS(0.429)EEEDT(0.227)	S336-p	S(0.498)	TRUE	FALSE	FALSE	FALSE	FALSE	EGDEEGPSGASEEED	0.878959	0.111705	1.081	2	16	FALSE	FALSE	12.4119	12.4746	13.0267	13.3608	13.2693	12.5202	13.1682	12.96	12.898	13.5554	0.652901	FALSE	TRUE	FALSE	FALSE	FALSE	FALSE	FALSE	FALSE	FALSE	FALSE	FALSE	FALSE	FALSE	FALSE	FALSE	TRUE	FALSE	FALSE	NA	NA	FALSE	FALSE	FALSE
57232	Q96DX7	TRIM44	TRIM44 DIPB	Tripartite motif-containing protein 44	_EQLDTSNEpSAEPKAEGDEEGPpSGASEEEDT_	EQLDT(0.002)S(0.009)NES(0.835)AEPKAEGDEEGPS(0.498)GAS(0.429)EEEDT(0.227)	S339-p	S(0.429)	FALSE	FALSE	FALSE	FALSE	FALSE	EEGPSGASEEEDT__	0.878959	0.111705	1.081	2	16	FALSE	FALSE	12.4119	12.4746	13.0267	13.3608	13.2693	12.5202	13.1682	12.96	12.898	13.5554	0.652901	FALSE	TRUE	FALSE	FALSE	FALSE	FALSE	FALSE	FALSE	FALSE	FALSE	FALSE	FALSE	FALSE	FALSE	FALSE	TRUE	FALSE	FALSE	NA	NA	FALSE	FALSE	FALSE
57232	Q96DX7	TRIM44	TRIM44 DIPB	Tripartite motif-containing protein 44	_EQLDTSNEpSAEPKAEGDEEGPpSGASEEEDT_	EQLDT(0.002)S(0.009)NES(0.835)AEPKAEGDEEGPS(0.498)GAS(0.429)EEEDT(0.227)	T344-p	T(0.227)	FALSE	FALSE	FALSE	FALSE	FALSE	GASEEEDT_______	0.878959	0.111705	1.081	2	16	FALSE	FALSE	12.4119	12.4746	13.0267	13.3608	13.2693	12.5202	13.1682	12.96	12.898	13.5554	0.652901	FALSE	FALSE	FALSE	FALSE	FALSE	FALSE	FALSE	FALSE	FALSE	FALSE	FALSE	FALSE	FALSE	FALSE	FALSE	TRUE	FALSE	FALSE	NA	NA	FALSE	FALSE	FALSE
192543	Q99523	SORT1	SORT1	Sortilin	_SGYHDDpSDEDLLE_	S(0.001)GYHDDS(0.999)DEDLLE	S819-p	S(0.001)	FALSE	FALSE	FALSE	FALSE	FALSE	TASHTNKSGYHDDSD	0.951894	0.111715	1.081	1	15	FALSE	FALSE	11.0426	11.1283	10.5979	13.0036	11.2081	11.4229	9.67063	11.9755	12.1978	12.2723	0.843952	FALSE	TRUE	FALSE	FALSE	FALSE	FALSE	FALSE	FALSE	FALSE	FALSE	FALSE	FALSE	FALSE	FALSE	FALSE	FALSE	FALSE	FALSE	NA	NA	FALSE	FALSE	FALSE
192543	Q99523	SORT1	SORT1	Sortilin	_SGYHDDpSDEDLLE_	S(0.001)GYHDDS(0.999)DEDLLE	S825-p	S(0.999)	TRUE	TRUE	TRUE	FALSE	FALSE	KSGYHDDSDEDLLE_	0.951894	0.111715	1.081	1	15	FALSE	FALSE	11.0426	11.1283	10.5979	13.0036	11.2081	11.4229	9.67063	11.9755	12.1978	12.2723	0.843952	FALSE	TRUE	FALSE	FALSE	FALSE	FALSE	FALSE	FALSE	FALSE	FALSE	FALSE	FALSE	FALSE	FALSE	FALSE	FALSE	FALSE	FALSE	NA	NA	FALSE	FALSE	FALSE
76574	Q96B18	DACT3	DACT3 RRR1	Dapper homolog 3	_GIYApSERPKSLGDASPSAPEVVGAR_	GIY(0.007)AS(0.481)ERPKS(0.481)LGDAS(0.028)PS(0.002)APEVVGAR	Y158-p	Y(0.007)	FALSE	FALSE	FALSE	FALSE	FALSE	PSEPRGIYASERPKS	0.908925	0.111764	1.081	1	7	FALSE	FALSE	12.2608	11.2573	11.9913	11.8365	11.0456	12.1638	12.3623	11.1542	11.1478	12.1223	0.727756	FALSE	FALSE	FALSE	FALSE	FALSE	FALSE	FALSE	FALSE	FALSE	FALSE	FALSE	FALSE	FALSE	FALSE	FALSE	TRUE	FALSE	FALSE	NA	NA	FALSE	FALSE	FALSE
76574	Q96B18	DACT3	DACT3 RRR1	Dapper homolog 3	_GIYApSERPKSLGDASPSAPEVVGAR_	GIY(0.007)AS(0.481)ERPKS(0.481)LGDAS(0.028)PS(0.002)APEVVGAR	S160-p	S(0.481)	TRUE	FALSE	FALSE	FALSE	FALSE	EPRGIYASERPKSLG	0.908925	0.111764	1.081	1	7	FALSE	FALSE	12.2608	11.2573	11.9913	11.8365	11.0456	12.1638	12.3623	11.1542	11.1478	12.1223	0.727756	FALSE	TRUE	FALSE	FALSE	FALSE	FALSE	FALSE	FALSE	FALSE	FALSE	FALSE	FALSE	FALSE	FALSE	FALSE	TRUE	FALSE	FALSE	NA	NA	FALSE	FALSE	FALSE
76574	Q96B18	DACT3	DACT3 RRR1	Dapper homolog 3	_GIYApSERPKSLGDASPSAPEVVGAR_	GIY(0.007)AS(0.481)ERPKS(0.481)LGDAS(0.028)PS(0.002)APEVVGAR	S165-p	S(0.481)	FALSE	FALSE	FALSE	FALSE	FALSE	YASERPKSLGDASPS	0.908925	0.111764	1.081	1	7	FALSE	FALSE	12.2608	11.2573	11.9913	11.8365	11.0456	12.1638	12.3623	11.1542	11.1478	12.1223	0.727756	FALSE	TRUE	FALSE	FALSE	FALSE	FALSE	FALSE	FALSE	FALSE	FALSE	FALSE	FALSE	FALSE	FALSE	FALSE	TRUE	FALSE	FALSE	NA	NA	FALSE	FALSE	FALSE
76574	Q96B18	DACT3	DACT3 RRR1	Dapper homolog 3	_GIYApSERPKSLGDASPSAPEVVGAR_	GIY(0.007)AS(0.481)ERPKS(0.481)LGDAS(0.028)PS(0.002)APEVVGAR	S170-p	S(0.028)	FALSE	FALSE	FALSE	FALSE	FALSE	PKSLGDASPSAPEVV	0.908925	0.111764	1.081	1	7	FALSE	FALSE	12.2608	11.2573	11.9913	11.8365	11.0456	12.1638	12.3623	11.1542	11.1478	12.1223	0.727756	FALSE	FALSE	FALSE	FALSE	FALSE	FALSE	FALSE	FALSE	FALSE	FALSE	FALSE	FALSE	FALSE	FALSE	FALSE	TRUE	FALSE	FALSE	NA	NA	FALSE	FALSE	FALSE
76574	Q96B18	DACT3	DACT3 RRR1	Dapper homolog 3	_GIYApSERPKSLGDASPSAPEVVGAR_	GIY(0.007)AS(0.481)ERPKS(0.481)LGDAS(0.028)PS(0.002)APEVVGAR	S172-p	S(0.002)	FALSE	FALSE	FALSE	FALSE	FALSE	SLGDASPSAPEVVGA	0.908925	0.111764	1.081	1	7	FALSE	FALSE	12.2608	11.2573	11.9913	11.8365	11.0456	12.1638	12.3623	11.1542	11.1478	12.1223	0.727756	FALSE	FALSE	FALSE	FALSE	FALSE	FALSE	FALSE	FALSE	FALSE	FALSE	FALSE	FALSE	FALSE	FALSE	FALSE	TRUE	FALSE	FALSE	NA	NA	FALSE	FALSE	FALSE
139070	Q96DF8	ESS2	ESS2 DGCR13 DGCR14 DGSH DGSI ES2	Splicing factor ESS-2 homolog	_(ac)M(ox)EpTPGASASSLLLPAASRPPR_	MET(1)PGASASSLLLPAASRPPR;MET(0.999)PGAS(0.001)ASSLLLPAASRPPR	T3-p	T(1)	TRUE	TRUE	TRUE	FALSE	FALSE	_____METPGASASS	0.758124	0.111775	1.081	1	20	FALSE	FALSE	14.4343	14.3802	14.3466	13.9259	14.1897	14.4947	14.3683	14.3679	14.2026	14.4022	0.400424	FALSE	TRUE	FALSE	FALSE	FALSE	FALSE	FALSE	FALSE	FALSE	FALSE	FALSE	FALSE	FALSE	FALSE	FALSE	TRUE	FALSE	FALSE	NA	NA	FALSE	FALSE	FALSE
139070	Q96DF8	ESS2	ESS2 DGCR13 DGCR14 DGSH DGSI ES2	Splicing factor ESS-2 homolog	_(ac)M(ox)EpTPGASASSLLLPAASRPPR_	MET(1)PGASASSLLLPAASRPPR;MET(0.999)PGAS(0.001)ASSLLLPAASRPPR	T3-p	T(0.999)	TRUE	TRUE	TRUE	FALSE	FALSE	_____METPGASASS	0.758124	0.111775	1.081	1	20	FALSE	FALSE	14.4343	14.3802	14.3466	13.9259	14.1897	14.4947	14.3683	14.3679	14.2026	14.4022	0.400424	FALSE	TRUE	FALSE	FALSE	FALSE	FALSE	FALSE	FALSE	FALSE	FALSE	FALSE	FALSE	FALSE	FALSE	FALSE	TRUE	FALSE	FALSE	NA	NA	FALSE	FALSE	FALSE
139070	Q96DF8	ESS2	ESS2 DGCR13 DGCR14 DGSH DGSI ES2	Splicing factor ESS-2 homolog	_(ac)M(ox)EpTPGASASSLLLPAASRPPR_	MET(1)PGASASSLLLPAASRPPR;MET(0.999)PGAS(0.001)ASSLLLPAASRPPR	S7-p	S(0.001)	FALSE	FALSE	FALSE	FALSE	FALSE	_METPGASASSLLLP	0.758124	0.111775	1.081	1	20	FALSE	FALSE	14.4343	14.3802	14.3466	13.9259	14.1897	14.4947	14.3683	14.3679	14.2026	14.4022	0.400424	FALSE	FALSE	FALSE	FALSE	FALSE	FALSE	FALSE	FALSE	FALSE	FALSE	FALSE	FALSE	FALSE	FALSE	FALSE	TRUE	TRUE	FALSE	NA	NA	FALSE	FALSE	FALSE
108797	Q7Z4V5	HDGFL2	HDGFL2 HDGF2 HDGFRP2 HRP2 UNQ785/PRO1604	Hepatoma-derived growth factor-related protein 2	_KPQpSSSTEPAR_	KPQS(0.314)S(0.314)S(0.314)T(0.058)EPAR	S418-p	S(0.314)	TRUE	FALSE	FALSE	FALSE	FALSE	KSAKKPQSSSTEPAR	0.747557	0.111776	1.081	1	8	TRUE	FALSE	13.8751	13.5201	13.6289	13.3118	13.5581	13.6195	13.746	13.7275	13.6538	13.7059	0.380892	FALSE	FALSE	FALSE	FALSE	FALSE	FALSE	FALSE	FALSE	FALSE	FALSE	FALSE	FALSE	FALSE	FALSE	FALSE	TRUE	TRUE	FALSE	NA	NA	FALSE	FALSE	TRUE
108797	Q7Z4V5	HDGFL2	HDGFL2 HDGF2 HDGFRP2 HRP2 UNQ785/PRO1604	Hepatoma-derived growth factor-related protein 2	_KPQpSSSTEPAR_	KPQS(0.314)S(0.314)S(0.314)T(0.058)EPAR	S419-p	S(0.314)	FALSE	FALSE	FALSE	FALSE	FALSE	SAKKPQSSSTEPARK	0.747557	0.111776	1.081	1	8	TRUE	FALSE	13.8751	13.5201	13.6289	13.3118	13.5581	13.6195	13.746	13.7275	13.6538	13.7059	0.380892	FALSE	FALSE	FALSE	FALSE	FALSE	FALSE	FALSE	FALSE	FALSE	FALSE	FALSE	FALSE	FALSE	FALSE	FALSE	TRUE	TRUE	FALSE	NA	NA	FALSE	FALSE	TRUE
108797	Q7Z4V5	HDGFL2	HDGFL2 HDGF2 HDGFRP2 HRP2 UNQ785/PRO1604	Hepatoma-derived growth factor-related protein 2	_KPQpSSSTEPAR_	KPQS(0.314)S(0.314)S(0.314)T(0.058)EPAR	S420-p	S(0.314)	FALSE	FALSE	FALSE	FALSE	FALSE	AKKPQSSSTEPARKP	0.747557	0.111776	1.081	1	8	TRUE	FALSE	13.8751	13.5201	13.6289	13.3118	13.5581	13.6195	13.746	13.7275	13.6538	13.7059	0.380892	FALSE	FALSE	FALSE	FALSE	FALSE	FALSE	FALSE	FALSE	FALSE	FALSE	FALSE	FALSE	FALSE	FALSE	FALSE	TRUE	TRUE	FALSE	NA	NA	FALSE	FALSE	TRUE
108797	Q7Z4V5	HDGFL2	HDGFL2 HDGF2 HDGFRP2 HRP2 UNQ785/PRO1604	Hepatoma-derived growth factor-related protein 2	_KPQpSSSTEPAR_	KPQS(0.314)S(0.314)S(0.314)T(0.058)EPAR	T421-p	T(0.058)	FALSE	FALSE	FALSE	FALSE	FALSE	KKPQSSSTEPARKPG	0.747557	0.111776	1.081	1	8	TRUE	FALSE	13.8751	13.5201	13.6289	13.3118	13.5581	13.6195	13.746	13.7275	13.6538	13.7059	0.380892	FALSE	FALSE	FALSE	FALSE	FALSE	FALSE	FALSE	FALSE	FALSE	FALSE	FALSE	FALSE	FALSE	FALSE	FALSE	TRUE	FALSE	FALSE	NA	NA	FALSE	FALSE	TRUE
27250	Q9H019	MTFR1L	MTFR1L FAM54B HYST1888 MSTP116	Mitochondrial fission regulator 1-like	_ApSSFADM(ox)M(ox)GILK_	AS(0.57)S(0.43)FADMMGILK	S237-p	S(0.57)	TRUE	FALSE	FALSE	FALSE	FALSE	CVSLSKASSFADMMG	0.859137	0.111834	1.081	1	14	FALSE	FALSE	14.4516	14.2849	14.0227	13.353	14.5032	14.2135	14.366	14.2721	13.9744	14.3486	0.606269	FALSE	TRUE	FALSE	FALSE	FALSE	FALSE	FALSE	FALSE	FALSE	FALSE	FALSE	FALSE	FALSE	FALSE	FALSE	FALSE	FALSE	FALSE	NA	PF05308	FALSE	FALSE	FALSE
27250	Q9H019	MTFR1L	MTFR1L FAM54B HYST1888 MSTP116	Mitochondrial fission regulator 1-like	_ApSSFADM(ox)M(ox)GILK_	AS(0.57)S(0.43)FADMMGILK	S238-p	S(0.43)	FALSE	FALSE	FALSE	FALSE	FALSE	VSLSKASSFADMMGI	0.859137	0.111834	1.081	1	14	FALSE	FALSE	14.4516	14.2849	14.0227	13.353	14.5032	14.2135	14.366	14.2721	13.9744	14.3486	0.606269	FALSE	TRUE	FALSE	FALSE	FALSE	FALSE	FALSE	FALSE	FALSE	FALSE	FALSE	FALSE	FALSE	FALSE	FALSE	FALSE	FALSE	FALSE	NA	PF05308	FALSE	FALSE	FALSE
174694	P23497	SP100	SP100	Nuclear autoantigen Sp-100	_RLNECIpSPVANEMNHLPAHSHDLQR_	RLNECIS(1)PVANEMNHLPAHSHDLQR	S18-p	S(1)	TRUE	TRUE	TRUE	FALSE	FALSE	RRLNECISPVANEMN	0.90057	0.111852	1.081	1	18	TRUE	FALSE	12.9974	13.5232	12.8195	11.9276	12.2682	12.8469	12.2542	12.9922	13.1452	12.8567	0.704758	FALSE	TRUE	FALSE	FALSE	FALSE	FALSE	FALSE	FALSE	FALSE	FALSE	FALSE	FALSE	FALSE	FALSE	FALSE	FALSE	FALSE	FALSE	NA	NA	FALSE	FALSE	FALSE
95441	Q86T03	PIP4P1	PIP4P1 C14orf9 TMEM55B	Type 1 phosphatidylinositol 4,5-bisphosphate 4-phosphatase	_IINLGPVHPGPLpSPEPQPMGVR_	IINLGPVHPGPLS(1)PEPQPMGVR	S162-p	S(1)	TRUE	TRUE	TRUE	FALSE	FALSE	PVHPGPLSPEPQPMG	0.892827	0.111855	1.081	1	15	FALSE	FALSE	16.9363	17.1295	16.8904	15.5227	16.6381	16.8723	16.8379	16.6758	16.7478	16.5424	0.68308	FALSE	TRUE	FALSE	FALSE	FALSE	FALSE	FALSE	FALSE	FALSE	FALSE	FALSE	FALSE	FALSE	FALSE	FALSE	FALSE	FALSE	FALSE	NA	PF09788	FALSE	FALSE	FALSE
30895	Q6PCE3	PGM2L1	PGM2L1 BM32A	Glucose 1,6-bisphosphate synthase	_AVAGVM(ox)ITApSHNR_	AVAGVMIT(0.01)AS(0.99)HNR;AVAGVMIT(0.211)AS(0.789)HNR;AVAGVMIT(0.022)AS(0.978)HNR;AVAGVMIT(0.001)AS(0.999)HNR;AVAGVMIT(0.054)AS(0.946)HNR;AVAGVMITAS(1)HNR;AVAGVMIT(0.05)AS(0.95)HNR;AVAGVMIT(0.005)AS(0.995)HNR;AVAGVMIT(0.029)AS(0.971)HNR;AVAGVMIT(0.064)AS(0.936)HNR;AVAGVMIT(0.011)AS(0.989)HNR;AVAGVMIT(0.007)AS(0.993)HNR	T173-p	T(0.01)	FALSE	FALSE	FALSE	FALSE	FALSE	AVAGVMITASHNRKE	0.815006	0.11189	1.081	1	9	FALSE	FALSE	16.418	16.4208	16.6855	15.8844	16.8138	16.4662	16.56	16.68	16.5226	16.5534	0.51718	FALSE	TRUE	FALSE	FALSE	FALSE	FALSE	FALSE	FALSE	FALSE	FALSE	FALSE	FALSE	FALSE	FALSE	FALSE	FALSE	FALSE	FALSE	NA	PF02878	FALSE	FALSE	FALSE
30895	Q6PCE3	PGM2L1	PGM2L1 BM32A	Glucose 1,6-bisphosphate synthase	_AVAGVM(ox)ITApSHNR_	AVAGVMIT(0.01)AS(0.99)HNR;AVAGVMIT(0.211)AS(0.789)HNR;AVAGVMIT(0.022)AS(0.978)HNR;AVAGVMIT(0.001)AS(0.999)HNR;AVAGVMIT(0.054)AS(0.946)HNR;AVAGVMITAS(1)HNR;AVAGVMIT(0.05)AS(0.95)HNR;AVAGVMIT(0.005)AS(0.995)HNR;AVAGVMIT(0.029)AS(0.971)HNR;AVAGVMIT(0.064)AS(0.936)HNR;AVAGVMIT(0.011)AS(0.989)HNR;AVAGVMIT(0.007)AS(0.993)HNR	S175-p	S(0.99)	TRUE	TRUE	FALSE	FALSE	FALSE	AGVMITASHNRKEDN	0.815006	0.11189	1.081	1	9	FALSE	FALSE	16.418	16.4208	16.6855	15.8844	16.8138	16.4662	16.56	16.68	16.5226	16.5534	0.51718	FALSE	TRUE	FALSE	FALSE	FALSE	FALSE	FALSE	FALSE	FALSE	FALSE	FALSE	FALSE	FALSE	FALSE	FALSE	FALSE	FALSE	FALSE	NA	PF02878	FALSE	FALSE	FALSE
30895	Q6PCE3	PGM2L1	PGM2L1 BM32A	Glucose 1,6-bisphosphate synthase	_AVAGVM(ox)ITApSHNR_	AVAGVMIT(0.01)AS(0.99)HNR;AVAGVMIT(0.211)AS(0.789)HNR;AVAGVMIT(0.022)AS(0.978)HNR;AVAGVMIT(0.001)AS(0.999)HNR;AVAGVMIT(0.054)AS(0.946)HNR;AVAGVMITAS(1)HNR;AVAGVMIT(0.05)AS(0.95)HNR;AVAGVMIT(0.005)AS(0.995)HNR;AVAGVMIT(0.029)AS(0.971)HNR;AVAGVMIT(0.064)AS(0.936)HNR;AVAGVMIT(0.011)AS(0.989)HNR;AVAGVMIT(0.007)AS(0.993)HNR	T173-p	T(0.211)	FALSE	FALSE	FALSE	FALSE	FALSE	AVAGVMITASHNRKE	0.815006	0.11189	1.081	1	9	FALSE	FALSE	16.418	16.4208	16.6855	15.8844	16.8138	16.4662	16.56	16.68	16.5226	16.5534	0.51718	FALSE	TRUE	FALSE	FALSE	FALSE	FALSE	FALSE	FALSE	FALSE	FALSE	FALSE	FALSE	FALSE	FALSE	FALSE	FALSE	FALSE	FALSE	NA	PF02878	FALSE	FALSE	FALSE
30895	Q6PCE3	PGM2L1	PGM2L1 BM32A	Glucose 1,6-bisphosphate synthase	_AVAGVM(ox)ITApSHNR_	AVAGVMIT(0.01)AS(0.99)HNR;AVAGVMIT(0.211)AS(0.789)HNR;AVAGVMIT(0.022)AS(0.978)HNR;AVAGVMIT(0.001)AS(0.999)HNR;AVAGVMIT(0.054)AS(0.946)HNR;AVAGVMITAS(1)HNR;AVAGVMIT(0.05)AS(0.95)HNR;AVAGVMIT(0.005)AS(0.995)HNR;AVAGVMIT(0.029)AS(0.971)HNR;AVAGVMIT(0.064)AS(0.936)HNR;AVAGVMIT(0.011)AS(0.989)HNR;AVAGVMIT(0.007)AS(0.993)HNR	S175-p	S(0.789)	TRUE	TRUE	FALSE	FALSE	FALSE	AGVMITASHNRKEDN	0.815006	0.11189	1.081	1	9	FALSE	FALSE	16.418	16.4208	16.6855	15.8844	16.8138	16.4662	16.56	16.68	16.5226	16.5534	0.51718	FALSE	TRUE	FALSE	FALSE	FALSE	FALSE	FALSE	FALSE	FALSE	FALSE	FALSE	FALSE	FALSE	FALSE	FALSE	FALSE	FALSE	FALSE	NA	PF02878	FALSE	FALSE	FALSE
30895	Q6PCE3	PGM2L1	PGM2L1 BM32A	Glucose 1,6-bisphosphate synthase	_AVAGVM(ox)ITApSHNR_	AVAGVMIT(0.01)AS(0.99)HNR;AVAGVMIT(0.211)AS(0.789)HNR;AVAGVMIT(0.022)AS(0.978)HNR;AVAGVMIT(0.001)AS(0.999)HNR;AVAGVMIT(0.054)AS(0.946)HNR;AVAGVMITAS(1)HNR;AVAGVMIT(0.05)AS(0.95)HNR;AVAGVMIT(0.005)AS(0.995)HNR;AVAGVMIT(0.029)AS(0.971)HNR;AVAGVMIT(0.064)AS(0.936)HNR;AVAGVMIT(0.011)AS(0.989)HNR;AVAGVMIT(0.007)AS(0.993)HNR	T173-p	T(0.022)	FALSE	FALSE	FALSE	FALSE	FALSE	AVAGVMITASHNRKE	0.815006	0.11189	1.081	1	9	FALSE	FALSE	16.418	16.4208	16.6855	15.8844	16.8138	16.4662	16.56	16.68	16.5226	16.5534	0.51718	FALSE	TRUE	FALSE	FALSE	FALSE	FALSE	FALSE	FALSE	FALSE	FALSE	FALSE	FALSE	FALSE	FALSE	FALSE	FALSE	FALSE	FALSE	NA	PF02878	FALSE	FALSE	FALSE
30895	Q6PCE3	PGM2L1	PGM2L1 BM32A	Glucose 1,6-bisphosphate synthase	_AVAGVM(ox)ITApSHNR_	AVAGVMIT(0.01)AS(0.99)HNR;AVAGVMIT(0.211)AS(0.789)HNR;AVAGVMIT(0.022)AS(0.978)HNR;AVAGVMIT(0.001)AS(0.999)HNR;AVAGVMIT(0.054)AS(0.946)HNR;AVAGVMITAS(1)HNR;AVAGVMIT(0.05)AS(0.95)HNR;AVAGVMIT(0.005)AS(0.995)HNR;AVAGVMIT(0.029)AS(0.971)HNR;AVAGVMIT(0.064)AS(0.936)HNR;AVAGVMIT(0.011)AS(0.989)HNR;AVAGVMIT(0.007)AS(0.993)HNR	S175-p	S(0.978)	TRUE	TRUE	FALSE	FALSE	FALSE	AGVMITASHNRKEDN	0.815006	0.11189	1.081	1	9	FALSE	FALSE	16.418	16.4208	16.6855	15.8844	16.8138	16.4662	16.56	16.68	16.5226	16.5534	0.51718	FALSE	TRUE	FALSE	FALSE	FALSE	FALSE	FALSE	FALSE	FALSE	FALSE	FALSE	FALSE	FALSE	FALSE	FALSE	FALSE	FALSE	FALSE	NA	PF02878	FALSE	FALSE	FALSE
30895	Q6PCE3	PGM2L1	PGM2L1 BM32A	Glucose 1,6-bisphosphate synthase	_AVAGVM(ox)ITApSHNR_	AVAGVMIT(0.01)AS(0.99)HNR;AVAGVMIT(0.211)AS(0.789)HNR;AVAGVMIT(0.022)AS(0.978)HNR;AVAGVMIT(0.001)AS(0.999)HNR;AVAGVMIT(0.054)AS(0.946)HNR;AVAGVMITAS(1)HNR;AVAGVMIT(0.05)AS(0.95)HNR;AVAGVMIT(0.005)AS(0.995)HNR;AVAGVMIT(0.029)AS(0.971)HNR;AVAGVMIT(0.064)AS(0.936)HNR;AVAGVMIT(0.011)AS(0.989)HNR;AVAGVMIT(0.007)AS(0.993)HNR	T173-p	T(0.001)	FALSE	FALSE	FALSE	FALSE	FALSE	AVAGVMITASHNRKE	0.815006	0.11189	1.081	1	9	FALSE	FALSE	16.418	16.4208	16.6855	15.8844	16.8138	16.4662	16.56	16.68	16.5226	16.5534	0.51718	FALSE	TRUE	FALSE	FALSE	FALSE	FALSE	FALSE	FALSE	FALSE	FALSE	FALSE	FALSE	FALSE	FALSE	FALSE	FALSE	FALSE	FALSE	NA	PF02878	FALSE	FALSE	FALSE
30895	Q6PCE3	PGM2L1	PGM2L1 BM32A	Glucose 1,6-bisphosphate synthase	_AVAGVM(ox)ITApSHNR_	AVAGVMIT(0.01)AS(0.99)HNR;AVAGVMIT(0.211)AS(0.789)HNR;AVAGVMIT(0.022)AS(0.978)HNR;AVAGVMIT(0.001)AS(0.999)HNR;AVAGVMIT(0.054)AS(0.946)HNR;AVAGVMITAS(1)HNR;AVAGVMIT(0.05)AS(0.95)HNR;AVAGVMIT(0.005)AS(0.995)HNR;AVAGVMIT(0.029)AS(0.971)HNR;AVAGVMIT(0.064)AS(0.936)HNR;AVAGVMIT(0.011)AS(0.989)HNR;AVAGVMIT(0.007)AS(0.993)HNR	S175-p	S(0.999)	TRUE	TRUE	TRUE	FALSE	FALSE	AGVMITASHNRKEDN	0.815006	0.11189	1.081	1	9	FALSE	FALSE	16.418	16.4208	16.6855	15.8844	16.8138	16.4662	16.56	16.68	16.5226	16.5534	0.51718	FALSE	TRUE	FALSE	FALSE	FALSE	FALSE	FALSE	FALSE	FALSE	FALSE	FALSE	FALSE	FALSE	FALSE	FALSE	FALSE	FALSE	FALSE	NA	PF02878	FALSE	FALSE	FALSE
30895	Q6PCE3	PGM2L1	PGM2L1 BM32A	Glucose 1,6-bisphosphate synthase	_AVAGVM(ox)ITApSHNR_	AVAGVMIT(0.01)AS(0.99)HNR;AVAGVMIT(0.211)AS(0.789)HNR;AVAGVMIT(0.022)AS(0.978)HNR;AVAGVMIT(0.001)AS(0.999)HNR;AVAGVMIT(0.054)AS(0.946)HNR;AVAGVMITAS(1)HNR;AVAGVMIT(0.05)AS(0.95)HNR;AVAGVMIT(0.005)AS(0.995)HNR;AVAGVMIT(0.029)AS(0.971)HNR;AVAGVMIT(0.064)AS(0.936)HNR;AVAGVMIT(0.011)AS(0.989)HNR;AVAGVMIT(0.007)AS(0.993)HNR	T173-p	T(0.054)	FALSE	FALSE	FALSE	FALSE	FALSE	AVAGVMITASHNRKE	0.815006	0.11189	1.081	1	9	FALSE	FALSE	16.418	16.4208	16.6855	15.8844	16.8138	16.4662	16.56	16.68	16.5226	16.5534	0.51718	FALSE	TRUE	FALSE	FALSE	FALSE	FALSE	FALSE	FALSE	FALSE	FALSE	FALSE	FALSE	FALSE	FALSE	FALSE	FALSE	FALSE	FALSE	NA	PF02878	FALSE	FALSE	FALSE
30895	Q6PCE3	PGM2L1	PGM2L1 BM32A	Glucose 1,6-bisphosphate synthase	_AVAGVM(ox)ITApSHNR_	AVAGVMIT(0.01)AS(0.99)HNR;AVAGVMIT(0.211)AS(0.789)HNR;AVAGVMIT(0.022)AS(0.978)HNR;AVAGVMIT(0.001)AS(0.999)HNR;AVAGVMIT(0.054)AS(0.946)HNR;AVAGVMITAS(1)HNR;AVAGVMIT(0.05)AS(0.95)HNR;AVAGVMIT(0.005)AS(0.995)HNR;AVAGVMIT(0.029)AS(0.971)HNR;AVAGVMIT(0.064)AS(0.936)HNR;AVAGVMIT(0.011)AS(0.989)HNR;AVAGVMIT(0.007)AS(0.993)HNR	S175-p	S(0.946)	TRUE	TRUE	FALSE	FALSE	FALSE	AGVMITASHNRKEDN	0.815006	0.11189	1.081	1	9	FALSE	FALSE	16.418	16.4208	16.6855	15.8844	16.8138	16.4662	16.56	16.68	16.5226	16.5534	0.51718	FALSE	TRUE	FALSE	FALSE	FALSE	FALSE	FALSE	FALSE	FALSE	FALSE	FALSE	FALSE	FALSE	FALSE	FALSE	FALSE	FALSE	FALSE	NA	PF02878	FALSE	FALSE	FALSE
30895	Q6PCE3	PGM2L1	PGM2L1 BM32A	Glucose 1,6-bisphosphate synthase	_AVAGVM(ox)ITApSHNR_	AVAGVMIT(0.01)AS(0.99)HNR;AVAGVMIT(0.211)AS(0.789)HNR;AVAGVMIT(0.022)AS(0.978)HNR;AVAGVMIT(0.001)AS(0.999)HNR;AVAGVMIT(0.054)AS(0.946)HNR;AVAGVMITAS(1)HNR;AVAGVMIT(0.05)AS(0.95)HNR;AVAGVMIT(0.005)AS(0.995)HNR;AVAGVMIT(0.029)AS(0.971)HNR;AVAGVMIT(0.064)AS(0.936)HNR;AVAGVMIT(0.011)AS(0.989)HNR;AVAGVMIT(0.007)AS(0.993)HNR	S175-p	S(1)	TRUE	TRUE	TRUE	FALSE	FALSE	AGVMITASHNRKEDN	0.815006	0.11189	1.081	1	9	FALSE	FALSE	16.418	16.4208	16.6855	15.8844	16.8138	16.4662	16.56	16.68	16.5226	16.5534	0.51718	FALSE	TRUE	FALSE	FALSE	FALSE	FALSE	FALSE	FALSE	FALSE	FALSE	FALSE	FALSE	FALSE	FALSE	FALSE	FALSE	FALSE	FALSE	NA	PF02878	FALSE	FALSE	FALSE
30895	Q6PCE3	PGM2L1	PGM2L1 BM32A	Glucose 1,6-bisphosphate synthase	_AVAGVM(ox)ITApSHNR_	AVAGVMIT(0.01)AS(0.99)HNR;AVAGVMIT(0.211)AS(0.789)HNR;AVAGVMIT(0.022)AS(0.978)HNR;AVAGVMIT(0.001)AS(0.999)HNR;AVAGVMIT(0.054)AS(0.946)HNR;AVAGVMITAS(1)HNR;AVAGVMIT(0.05)AS(0.95)HNR;AVAGVMIT(0.005)AS(0.995)HNR;AVAGVMIT(0.029)AS(0.971)HNR;AVAGVMIT(0.064)AS(0.936)HNR;AVAGVMIT(0.011)AS(0.989)HNR;AVAGVMIT(0.007)AS(0.993)HNR	T173-p	T(0.05)	FALSE	FALSE	FALSE	FALSE	FALSE	AVAGVMITASHNRKE	0.815006	0.11189	1.081	1	9	FALSE	FALSE	16.418	16.4208	16.6855	15.8844	16.8138	16.4662	16.56	16.68	16.5226	16.5534	0.51718	FALSE	TRUE	FALSE	FALSE	FALSE	FALSE	FALSE	FALSE	FALSE	FALSE	FALSE	FALSE	FALSE	FALSE	FALSE	FALSE	FALSE	FALSE	NA	PF02878	FALSE	FALSE	FALSE
30895	Q6PCE3	PGM2L1	PGM2L1 BM32A	Glucose 1,6-bisphosphate synthase	_AVAGVM(ox)ITApSHNR_	AVAGVMIT(0.01)AS(0.99)HNR;AVAGVMIT(0.211)AS(0.789)HNR;AVAGVMIT(0.022)AS(0.978)HNR;AVAGVMIT(0.001)AS(0.999)HNR;AVAGVMIT(0.054)AS(0.946)HNR;AVAGVMITAS(1)HNR;AVAGVMIT(0.05)AS(0.95)HNR;AVAGVMIT(0.005)AS(0.995)HNR;AVAGVMIT(0.029)AS(0.971)HNR;AVAGVMIT(0.064)AS(0.936)HNR;AVAGVMIT(0.011)AS(0.989)HNR;AVAGVMIT(0.007)AS(0.993)HNR	S175-p	S(0.95)	TRUE	TRUE	FALSE	FALSE	FALSE	AGVMITASHNRKEDN	0.815006	0.11189	1.081	1	9	FALSE	FALSE	16.418	16.4208	16.6855	15.8844	16.8138	16.4662	16.56	16.68	16.5226	16.5534	0.51718	FALSE	TRUE	FALSE	FALSE	FALSE	FALSE	FALSE	FALSE	FALSE	FALSE	FALSE	FALSE	FALSE	FALSE	FALSE	FALSE	FALSE	FALSE	NA	PF02878	FALSE	FALSE	FALSE
30895	Q6PCE3	PGM2L1	PGM2L1 BM32A	Glucose 1,6-bisphosphate synthase	_AVAGVM(ox)ITApSHNR_	AVAGVMIT(0.01)AS(0.99)HNR;AVAGVMIT(0.211)AS(0.789)HNR;AVAGVMIT(0.022)AS(0.978)HNR;AVAGVMIT(0.001)AS(0.999)HNR;AVAGVMIT(0.054)AS(0.946)HNR;AVAGVMITAS(1)HNR;AVAGVMIT(0.05)AS(0.95)HNR;AVAGVMIT(0.005)AS(0.995)HNR;AVAGVMIT(0.029)AS(0.971)HNR;AVAGVMIT(0.064)AS(0.936)HNR;AVAGVMIT(0.011)AS(0.989)HNR;AVAGVMIT(0.007)AS(0.993)HNR	T173-p	T(0.005)	FALSE	FALSE	FALSE	FALSE	FALSE	AVAGVMITASHNRKE	0.815006	0.11189	1.081	1	9	FALSE	FALSE	16.418	16.4208	16.6855	15.8844	16.8138	16.4662	16.56	16.68	16.5226	16.5534	0.51718	FALSE	TRUE	FALSE	FALSE	FALSE	FALSE	FALSE	FALSE	FALSE	FALSE	FALSE	FALSE	FALSE	FALSE	FALSE	FALSE	FALSE	FALSE	NA	PF02878	FALSE	FALSE	FALSE
30895	Q6PCE3	PGM2L1	PGM2L1 BM32A	Glucose 1,6-bisphosphate synthase	_AVAGVM(ox)ITApSHNR_	AVAGVMIT(0.01)AS(0.99)HNR;AVAGVMIT(0.211)AS(0.789)HNR;AVAGVMIT(0.022)AS(0.978)HNR;AVAGVMIT(0.001)AS(0.999)HNR;AVAGVMIT(0.054)AS(0.946)HNR;AVAGVMITAS(1)HNR;AVAGVMIT(0.05)AS(0.95)HNR;AVAGVMIT(0.005)AS(0.995)HNR;AVAGVMIT(0.029)AS(0.971)HNR;AVAGVMIT(0.064)AS(0.936)HNR;AVAGVMIT(0.011)AS(0.989)HNR;AVAGVMIT(0.007)AS(0.993)HNR	S175-p	S(0.995)	TRUE	TRUE	TRUE	FALSE	FALSE	AGVMITASHNRKEDN	0.815006	0.11189	1.081	1	9	FALSE	FALSE	16.418	16.4208	16.6855	15.8844	16.8138	16.4662	16.56	16.68	16.5226	16.5534	0.51718	FALSE	TRUE	FALSE	FALSE	FALSE	FALSE	FALSE	FALSE	FALSE	FALSE	FALSE	FALSE	FALSE	FALSE	FALSE	FALSE	FALSE	FALSE	NA	PF02878	FALSE	FALSE	FALSE
30895	Q6PCE3	PGM2L1	PGM2L1 BM32A	Glucose 1,6-bisphosphate synthase	_AVAGVM(ox)ITApSHNR_	AVAGVMIT(0.01)AS(0.99)HNR;AVAGVMIT(0.211)AS(0.789)HNR;AVAGVMIT(0.022)AS(0.978)HNR;AVAGVMIT(0.001)AS(0.999)HNR;AVAGVMIT(0.054)AS(0.946)HNR;AVAGVMITAS(1)HNR;AVAGVMIT(0.05)AS(0.95)HNR;AVAGVMIT(0.005)AS(0.995)HNR;AVAGVMIT(0.029)AS(0.971)HNR;AVAGVMIT(0.064)AS(0.936)HNR;AVAGVMIT(0.011)AS(0.989)HNR;AVAGVMIT(0.007)AS(0.993)HNR	T173-p	T(0.029)	FALSE	FALSE	FALSE	FALSE	FALSE	AVAGVMITASHNRKE	0.815006	0.11189	1.081	1	9	FALSE	FALSE	16.418	16.4208	16.6855	15.8844	16.8138	16.4662	16.56	16.68	16.5226	16.5534	0.51718	FALSE	TRUE	FALSE	FALSE	FALSE	FALSE	FALSE	FALSE	FALSE	FALSE	FALSE	FALSE	FALSE	FALSE	FALSE	FALSE	FALSE	FALSE	NA	PF02878	FALSE	FALSE	FALSE
30895	Q6PCE3	PGM2L1	PGM2L1 BM32A	Glucose 1,6-bisphosphate synthase	_AVAGVM(ox)ITApSHNR_	AVAGVMIT(0.01)AS(0.99)HNR;AVAGVMIT(0.211)AS(0.789)HNR;AVAGVMIT(0.022)AS(0.978)HNR;AVAGVMIT(0.001)AS(0.999)HNR;AVAGVMIT(0.054)AS(0.946)HNR;AVAGVMITAS(1)HNR;AVAGVMIT(0.05)AS(0.95)HNR;AVAGVMIT(0.005)AS(0.995)HNR;AVAGVMIT(0.029)AS(0.971)HNR;AVAGVMIT(0.064)AS(0.936)HNR;AVAGVMIT(0.011)AS(0.989)HNR;AVAGVMIT(0.007)AS(0.993)HNR	S175-p	S(0.971)	TRUE	TRUE	FALSE	FALSE	FALSE	AGVMITASHNRKEDN	0.815006	0.11189	1.081	1	9	FALSE	FALSE	16.418	16.4208	16.6855	15.8844	16.8138	16.4662	16.56	16.68	16.5226	16.5534	0.51718	FALSE	TRUE	FALSE	FALSE	FALSE	FALSE	FALSE	FALSE	FALSE	FALSE	FALSE	FALSE	FALSE	FALSE	FALSE	FALSE	FALSE	FALSE	NA	PF02878	FALSE	FALSE	FALSE
30895	Q6PCE3	PGM2L1	PGM2L1 BM32A	Glucose 1,6-bisphosphate synthase	_AVAGVM(ox)ITApSHNR_	AVAGVMIT(0.01)AS(0.99)HNR;AVAGVMIT(0.211)AS(0.789)HNR;AVAGVMIT(0.022)AS(0.978)HNR;AVAGVMIT(0.001)AS(0.999)HNR;AVAGVMIT(0.054)AS(0.946)HNR;AVAGVMITAS(1)HNR;AVAGVMIT(0.05)AS(0.95)HNR;AVAGVMIT(0.005)AS(0.995)HNR;AVAGVMIT(0.029)AS(0.971)HNR;AVAGVMIT(0.064)AS(0.936)HNR;AVAGVMIT(0.011)AS(0.989)HNR;AVAGVMIT(0.007)AS(0.993)HNR	T173-p	T(0.064)	FALSE	FALSE	FALSE	FALSE	FALSE	AVAGVMITASHNRKE	0.815006	0.11189	1.081	1	9	FALSE	FALSE	16.418	16.4208	16.6855	15.8844	16.8138	16.4662	16.56	16.68	16.5226	16.5534	0.51718	FALSE	TRUE	FALSE	FALSE	FALSE	FALSE	FALSE	FALSE	FALSE	FALSE	FALSE	FALSE	FALSE	FALSE	FALSE	FALSE	FALSE	FALSE	NA	PF02878	FALSE	FALSE	FALSE
30895	Q6PCE3	PGM2L1	PGM2L1 BM32A	Glucose 1,6-bisphosphate synthase	_AVAGVM(ox)ITApSHNR_	AVAGVMIT(0.01)AS(0.99)HNR;AVAGVMIT(0.211)AS(0.789)HNR;AVAGVMIT(0.022)AS(0.978)HNR;AVAGVMIT(0.001)AS(0.999)HNR;AVAGVMIT(0.054)AS(0.946)HNR;AVAGVMITAS(1)HNR;AVAGVMIT(0.05)AS(0.95)HNR;AVAGVMIT(0.005)AS(0.995)HNR;AVAGVMIT(0.029)AS(0.971)HNR;AVAGVMIT(0.064)AS(0.936)HNR;AVAGVMIT(0.011)AS(0.989)HNR;AVAGVMIT(0.007)AS(0.993)HNR	S175-p	S(0.936)	TRUE	TRUE	FALSE	FALSE	FALSE	AGVMITASHNRKEDN	0.815006	0.11189	1.081	1	9	FALSE	FALSE	16.418	16.4208	16.6855	15.8844	16.8138	16.4662	16.56	16.68	16.5226	16.5534	0.51718	FALSE	TRUE	FALSE	FALSE	FALSE	FALSE	FALSE	FALSE	FALSE	FALSE	FALSE	FALSE	FALSE	FALSE	FALSE	FALSE	FALSE	FALSE	NA	PF02878	FALSE	FALSE	FALSE
30895	Q6PCE3	PGM2L1	PGM2L1 BM32A	Glucose 1,6-bisphosphate synthase	_AVAGVM(ox)ITApSHNR_	AVAGVMIT(0.01)AS(0.99)HNR;AVAGVMIT(0.211)AS(0.789)HNR;AVAGVMIT(0.022)AS(0.978)HNR;AVAGVMIT(0.001)AS(0.999)HNR;AVAGVMIT(0.054)AS(0.946)HNR;AVAGVMITAS(1)HNR;AVAGVMIT(0.05)AS(0.95)HNR;AVAGVMIT(0.005)AS(0.995)HNR;AVAGVMIT(0.029)AS(0.971)HNR;AVAGVMIT(0.064)AS(0.936)HNR;AVAGVMIT(0.011)AS(0.989)HNR;AVAGVMIT(0.007)AS(0.993)HNR	T173-p	T(0.011)	FALSE	FALSE	FALSE	FALSE	FALSE	AVAGVMITASHNRKE	0.815006	0.11189	1.081	1	9	FALSE	FALSE	16.418	16.4208	16.6855	15.8844	16.8138	16.4662	16.56	16.68	16.5226	16.5534	0.51718	FALSE	TRUE	FALSE	FALSE	FALSE	FALSE	FALSE	FALSE	FALSE	FALSE	FALSE	FALSE	FALSE	FALSE	FALSE	FALSE	FALSE	FALSE	NA	PF02878	FALSE	FALSE	FALSE
30895	Q6PCE3	PGM2L1	PGM2L1 BM32A	Glucose 1,6-bisphosphate synthase	_AVAGVM(ox)ITApSHNR_	AVAGVMIT(0.01)AS(0.99)HNR;AVAGVMIT(0.211)AS(0.789)HNR;AVAGVMIT(0.022)AS(0.978)HNR;AVAGVMIT(0.001)AS(0.999)HNR;AVAGVMIT(0.054)AS(0.946)HNR;AVAGVMITAS(1)HNR;AVAGVMIT(0.05)AS(0.95)HNR;AVAGVMIT(0.005)AS(0.995)HNR;AVAGVMIT(0.029)AS(0.971)HNR;AVAGVMIT(0.064)AS(0.936)HNR;AVAGVMIT(0.011)AS(0.989)HNR;AVAGVMIT(0.007)AS(0.993)HNR	S175-p	S(0.989)	TRUE	TRUE	FALSE	FALSE	FALSE	AGVMITASHNRKEDN	0.815006	0.11189	1.081	1	9	FALSE	FALSE	16.418	16.4208	16.6855	15.8844	16.8138	16.4662	16.56	16.68	16.5226	16.5534	0.51718	FALSE	TRUE	FALSE	FALSE	FALSE	FALSE	FALSE	FALSE	FALSE	FALSE	FALSE	FALSE	FALSE	FALSE	FALSE	FALSE	FALSE	FALSE	NA	PF02878	FALSE	FALSE	FALSE
30895	Q6PCE3	PGM2L1	PGM2L1 BM32A	Glucose 1,6-bisphosphate synthase	_AVAGVM(ox)ITApSHNR_	AVAGVMIT(0.01)AS(0.99)HNR;AVAGVMIT(0.211)AS(0.789)HNR;AVAGVMIT(0.022)AS(0.978)HNR;AVAGVMIT(0.001)AS(0.999)HNR;AVAGVMIT(0.054)AS(0.946)HNR;AVAGVMITAS(1)HNR;AVAGVMIT(0.05)AS(0.95)HNR;AVAGVMIT(0.005)AS(0.995)HNR;AVAGVMIT(0.029)AS(0.971)HNR;AVAGVMIT(0.064)AS(0.936)HNR;AVAGVMIT(0.011)AS(0.989)HNR;AVAGVMIT(0.007)AS(0.993)HNR	T173-p	T(0.007)	FALSE	FALSE	FALSE	FALSE	FALSE	AVAGVMITASHNRKE	0.815006	0.11189	1.081	1	9	FALSE	FALSE	16.418	16.4208	16.6855	15.8844	16.8138	16.4662	16.56	16.68	16.5226	16.5534	0.51718	FALSE	TRUE	FALSE	FALSE	FALSE	FALSE	FALSE	FALSE	FALSE	FALSE	FALSE	FALSE	FALSE	FALSE	FALSE	FALSE	FALSE	FALSE	NA	PF02878	FALSE	FALSE	FALSE
30895	Q6PCE3	PGM2L1	PGM2L1 BM32A	Glucose 1,6-bisphosphate synthase	_AVAGVM(ox)ITApSHNR_	AVAGVMIT(0.01)AS(0.99)HNR;AVAGVMIT(0.211)AS(0.789)HNR;AVAGVMIT(0.022)AS(0.978)HNR;AVAGVMIT(0.001)AS(0.999)HNR;AVAGVMIT(0.054)AS(0.946)HNR;AVAGVMITAS(1)HNR;AVAGVMIT(0.05)AS(0.95)HNR;AVAGVMIT(0.005)AS(0.995)HNR;AVAGVMIT(0.029)AS(0.971)HNR;AVAGVMIT(0.064)AS(0.936)HNR;AVAGVMIT(0.011)AS(0.989)HNR;AVAGVMIT(0.007)AS(0.993)HNR	S175-p	S(0.993)	TRUE	TRUE	FALSE	FALSE	FALSE	AGVMITASHNRKEDN	0.815006	0.11189	1.081	1	9	FALSE	FALSE	16.418	16.4208	16.6855	15.8844	16.8138	16.4662	16.56	16.68	16.5226	16.5534	0.51718	FALSE	TRUE	FALSE	FALSE	FALSE	FALSE	FALSE	FALSE	FALSE	FALSE	FALSE	FALSE	FALSE	FALSE	FALSE	FALSE	FALSE	FALSE	NA	PF02878	FALSE	FALSE	FALSE
106885	P46821	MAP1B	MAP1B	Microtubule-associated protein 1B	_KLGDVpSPTQIDVSQFGSFKEDTK_	KLGDVS(0.998)PT(0.002)QIDVSQFGSFKEDTK;KLGDVS(0.615)PT(0.385)QIDVSQFGSFKEDTK	S1501-p	S(0.998)	TRUE	TRUE	TRUE	FALSE	FALSE	ERKLGDVSPTQIDVS	0.701244	0.1119	1.081	1	13	FALSE	FALSE	17.8718	17.7606	17.8404	17.9221	17.8083	18.0865	17.9316	17.9567	18.0024	17.7855	0.306867	FALSE	TRUE	FALSE	FALSE	FALSE	FALSE	FALSE	FALSE	FALSE	FALSE	FALSE	FALSE	FALSE	FALSE	FALSE	TRUE	FALSE	FALSE	NA	NA	FALSE	FALSE	TRUE
106885	P46821	MAP1B	MAP1B	Microtubule-associated protein 1B	_KLGDVpSPTQIDVSQFGSFKEDTK_	KLGDVS(0.998)PT(0.002)QIDVSQFGSFKEDTK;KLGDVS(0.615)PT(0.385)QIDVSQFGSFKEDTK	T1503-p	T(0.002)	FALSE	FALSE	FALSE	FALSE	FALSE	KLGDVSPTQIDVSQF	0.701244	0.1119	1.081	1	13	FALSE	FALSE	17.8718	17.7606	17.8404	17.9221	17.8083	18.0865	17.9316	17.9567	18.0024	17.7855	0.306867	FALSE	TRUE	FALSE	FALSE	FALSE	FALSE	FALSE	FALSE	FALSE	FALSE	FALSE	FALSE	FALSE	FALSE	FALSE	TRUE	FALSE	FALSE	NA	NA	FALSE	FALSE	TRUE
106885	P46821	MAP1B	MAP1B	Microtubule-associated protein 1B	_KLGDVpSPTQIDVSQFGSFKEDTK_	KLGDVS(0.998)PT(0.002)QIDVSQFGSFKEDTK;KLGDVS(0.615)PT(0.385)QIDVSQFGSFKEDTK	S1501-p	S(0.615)	TRUE	FALSE	FALSE	FALSE	FALSE	ERKLGDVSPTQIDVS	0.701244	0.1119	1.081	1	13	FALSE	FALSE	17.8718	17.7606	17.8404	17.9221	17.8083	18.0865	17.9316	17.9567	18.0024	17.7855	0.306867	FALSE	TRUE	FALSE	FALSE	FALSE	FALSE	FALSE	FALSE	FALSE	FALSE	FALSE	FALSE	FALSE	FALSE	FALSE	TRUE	FALSE	FALSE	NA	NA	FALSE	FALSE	TRUE
106885	P46821	MAP1B	MAP1B	Microtubule-associated protein 1B	_KLGDVpSPTQIDVSQFGSFKEDTK_	KLGDVS(0.998)PT(0.002)QIDVSQFGSFKEDTK;KLGDVS(0.615)PT(0.385)QIDVSQFGSFKEDTK	T1503-p	T(0.385)	FALSE	FALSE	FALSE	FALSE	FALSE	KLGDVSPTQIDVSQF	0.701244	0.1119	1.081	1	13	FALSE	FALSE	17.8718	17.7606	17.8404	17.9221	17.8083	18.0865	17.9316	17.9567	18.0024	17.7855	0.306867	FALSE	TRUE	FALSE	FALSE	FALSE	FALSE	FALSE	FALSE	FALSE	FALSE	FALSE	FALSE	FALSE	FALSE	FALSE	TRUE	FALSE	FALSE	NA	NA	FALSE	FALSE	TRUE
183522	Q8TDY2	RB1CC1	RB1CC1 KIAA0203 RBICC	RB1-inducible coiled-coil protein 1	_RSpTELVLSPDMPR_	RS(0.413)T(0.587)ELVLSPDMPR	S237-p	S(0.413)	FALSE	FALSE	FALSE	FALSE	FALSE	EKAEMKRSTELVLSP	0.882989	0.111917	1.081	1	17	FALSE	FALSE	12.9614	14.1531	13.8552	13.1703	13.8228	13.6621	14.0179	13.2268	13.585	14.0307	0.66213	FALSE	TRUE	FALSE	FALSE	FALSE	FALSE	FALSE	FALSE	FALSE	FALSE	FALSE	FALSE	FALSE	FALSE	FALSE	FALSE	FALSE	FALSE	NA	NA	FALSE	FALSE	FALSE
183522	Q8TDY2	RB1CC1	RB1CC1 KIAA0203 RBICC	RB1-inducible coiled-coil protein 1	_RSpTELVLSPDMPR_	RS(0.413)T(0.587)ELVLSPDMPR	T238-p	T(0.587)	TRUE	FALSE	FALSE	FALSE	FALSE	KAEMKRSTELVLSPD	0.882989	0.111917	1.081	1	17	FALSE	FALSE	12.9614	14.1531	13.8552	13.1703	13.8228	13.6621	14.0179	13.2268	13.585	14.0307	0.66213	FALSE	TRUE	FALSE	FALSE	FALSE	FALSE	FALSE	FALSE	FALSE	FALSE	FALSE	FALSE	FALSE	FALSE	FALSE	FALSE	FALSE	FALSE	NA	NA	FALSE	FALSE	FALSE
97038	P18621	RPL17	RPL17	60S ribosomal protein L17	_INPYM(ox)pSSPCHIEM(ox)ILTEK_	INPY(0.002)MS(0.596)S(0.402)PCHIEMILTEK;INPYMS(0.613)S(0.386)PCHIEMILTEK;INPY(0.023)MS(0.489)S(0.489)PCHIEMILTEK	Y139-p	Y(0.002)	FALSE	FALSE	FALSE	FALSE	FALSE	AHGRINPYMSSPCHI	0.862714	0.111931	1.081	1	8	FALSE	FALSE	17.1555	17.1547	17.0407	16.3862	17.3074	17.4043	17.4423	17.0928	17.1286	16.5363	0.615256	FALSE	FALSE	FALSE	FALSE	FALSE	FALSE	FALSE	FALSE	FALSE	FALSE	FALSE	FALSE	FALSE	FALSE	FALSE	FALSE	FALSE	FALSE	NA	PF00237	FALSE	FALSE	FALSE
97038	P18621	RPL17	RPL17	60S ribosomal protein L17	_INPYM(ox)pSSPCHIEM(ox)ILTEK_	INPY(0.002)MS(0.596)S(0.402)PCHIEMILTEK;INPYMS(0.613)S(0.386)PCHIEMILTEK;INPY(0.023)MS(0.489)S(0.489)PCHIEMILTEK	S141-p	S(0.596)	TRUE	FALSE	FALSE	FALSE	FALSE	GRINPYMSSPCHIEM	0.862714	0.111931	1.081	1	8	FALSE	FALSE	17.1555	17.1547	17.0407	16.3862	17.3074	17.4043	17.4423	17.0928	17.1286	16.5363	0.615256	FALSE	TRUE	FALSE	FALSE	FALSE	FALSE	FALSE	FALSE	FALSE	FALSE	FALSE	FALSE	FALSE	FALSE	FALSE	FALSE	FALSE	FALSE	NA	PF00237	FALSE	FALSE	FALSE
97038	P18621	RPL17	RPL17	60S ribosomal protein L17	_INPYM(ox)pSSPCHIEM(ox)ILTEK_	INPY(0.002)MS(0.596)S(0.402)PCHIEMILTEK;INPYMS(0.613)S(0.386)PCHIEMILTEK;INPY(0.023)MS(0.489)S(0.489)PCHIEMILTEK	S142-p	S(0.402)	FALSE	FALSE	FALSE	FALSE	FALSE	RINPYMSSPCHIEMI	0.862714	0.111931	1.081	1	8	FALSE	FALSE	17.1555	17.1547	17.0407	16.3862	17.3074	17.4043	17.4423	17.0928	17.1286	16.5363	0.615256	FALSE	TRUE	FALSE	FALSE	FALSE	FALSE	FALSE	FALSE	FALSE	FALSE	FALSE	FALSE	FALSE	FALSE	FALSE	FALSE	FALSE	FALSE	NA	PF00237	FALSE	FALSE	FALSE
97038	P18621	RPL17	RPL17	60S ribosomal protein L17	_INPYM(ox)pSSPCHIEM(ox)ILTEK_	INPY(0.002)MS(0.596)S(0.402)PCHIEMILTEK;INPYMS(0.613)S(0.386)PCHIEMILTEK;INPY(0.023)MS(0.489)S(0.489)PCHIEMILTEK	S141-p	S(0.613)	TRUE	FALSE	FALSE	FALSE	FALSE	GRINPYMSSPCHIEM	0.862714	0.111931	1.081	1	8	FALSE	FALSE	17.1555	17.1547	17.0407	16.3862	17.3074	17.4043	17.4423	17.0928	17.1286	16.5363	0.615256	FALSE	TRUE	FALSE	FALSE	FALSE	FALSE	FALSE	FALSE	FALSE	FALSE	FALSE	FALSE	FALSE	FALSE	FALSE	FALSE	FALSE	FALSE	NA	PF00237	FALSE	FALSE	FALSE
97038	P18621	RPL17	RPL17	60S ribosomal protein L17	_INPYM(ox)pSSPCHIEM(ox)ILTEK_	INPY(0.002)MS(0.596)S(0.402)PCHIEMILTEK;INPYMS(0.613)S(0.386)PCHIEMILTEK;INPY(0.023)MS(0.489)S(0.489)PCHIEMILTEK	S142-p	S(0.386)	FALSE	FALSE	FALSE	FALSE	FALSE	RINPYMSSPCHIEMI	0.862714	0.111931	1.081	1	8	FALSE	FALSE	17.1555	17.1547	17.0407	16.3862	17.3074	17.4043	17.4423	17.0928	17.1286	16.5363	0.615256	FALSE	TRUE	FALSE	FALSE	FALSE	FALSE	FALSE	FALSE	FALSE	FALSE	FALSE	FALSE	FALSE	FALSE	FALSE	FALSE	FALSE	FALSE	NA	PF00237	FALSE	FALSE	FALSE
97038	P18621	RPL17	RPL17	60S ribosomal protein L17	_INPYM(ox)pSSPCHIEM(ox)ILTEK_	INPY(0.002)MS(0.596)S(0.402)PCHIEMILTEK;INPYMS(0.613)S(0.386)PCHIEMILTEK;INPY(0.023)MS(0.489)S(0.489)PCHIEMILTEK	Y139-p	Y(0.023)	FALSE	FALSE	FALSE	FALSE	FALSE	AHGRINPYMSSPCHI	0.862714	0.111931	1.081	1	8	FALSE	FALSE	17.1555	17.1547	17.0407	16.3862	17.3074	17.4043	17.4423	17.0928	17.1286	16.5363	0.615256	FALSE	FALSE	FALSE	FALSE	FALSE	FALSE	FALSE	FALSE	FALSE	FALSE	FALSE	FALSE	FALSE	FALSE	FALSE	FALSE	FALSE	FALSE	NA	PF00237	FALSE	FALSE	FALSE
97038	P18621	RPL17	RPL17	60S ribosomal protein L17	_INPYM(ox)pSSPCHIEM(ox)ILTEK_	INPY(0.002)MS(0.596)S(0.402)PCHIEMILTEK;INPYMS(0.613)S(0.386)PCHIEMILTEK;INPY(0.023)MS(0.489)S(0.489)PCHIEMILTEK	S141-p	S(0.489)	TRUE	FALSE	FALSE	FALSE	FALSE	GRINPYMSSPCHIEM	0.862714	0.111931	1.081	1	8	FALSE	FALSE	17.1555	17.1547	17.0407	16.3862	17.3074	17.4043	17.4423	17.0928	17.1286	16.5363	0.615256	FALSE	TRUE	FALSE	FALSE	FALSE	FALSE	FALSE	FALSE	FALSE	FALSE	FALSE	FALSE	FALSE	FALSE	FALSE	FALSE	FALSE	FALSE	NA	PF00237	FALSE	FALSE	FALSE
97038	P18621	RPL17	RPL17	60S ribosomal protein L17	_INPYM(ox)pSSPCHIEM(ox)ILTEK_	INPY(0.002)MS(0.596)S(0.402)PCHIEMILTEK;INPYMS(0.613)S(0.386)PCHIEMILTEK;INPY(0.023)MS(0.489)S(0.489)PCHIEMILTEK	S142-p	S(0.489)	FALSE	FALSE	FALSE	FALSE	FALSE	RINPYMSSPCHIEMI	0.862714	0.111931	1.081	1	8	FALSE	FALSE	17.1555	17.1547	17.0407	16.3862	17.3074	17.4043	17.4423	17.0928	17.1286	16.5363	0.615256	FALSE	TRUE	FALSE	FALSE	FALSE	FALSE	FALSE	FALSE	FALSE	FALSE	FALSE	FALSE	FALSE	FALSE	FALSE	FALSE	FALSE	FALSE	NA	PF00237	FALSE	FALSE	FALSE
38662	Q96GX5	MASTL	MASTL GW GWL THC2	Serine/threonine-protein kinase greatwall	_DLELALpSPIHN(de)SSALPTTGR_	DLELALS(1)PIHNSSALPTTGR	S370-p	S(1)	TRUE	TRUE	TRUE	FALSE	FALSE	KDLELALSPIHNSSA	0.756949	0.111948	1.081	1	20	TRUE	FALSE	14.2195	14.0366	14.1081	13.7568	14.2808	14.2743	14.1603	14.2676	14.0257	14.2337	0.397924	FALSE	TRUE	TRUE	FALSE	FALSE	FALSE	FALSE	FALSE	FALSE	FALSE	FALSE	FALSE	FALSE	FALSE	FALSE	FALSE	FALSE	TRUE	PS50011	NA	FALSE	FALSE	FALSE
97424	Q16514	TAF12	TAF12 TAF15 TAF2J TAFII20	Transcription initiation factor TFIID subunit 12	_IPGTPGAGGRLpSPENN(de)QVLTK_	IPGT(0.001)PGAGGRLS(0.999)PENNQVLTK;IPGTPGAGGRLS(1)PENNQVLTK;IPGT(0.005)PGAGGRLS(0.995)PENNQVLTK;IPGT(0.002)PGAGGRLS(0.998)PENNQVLTK	T43-p	T(0.001)	FALSE	FALSE	FALSE	FALSE	FALSE	AVVKIPGTPGAGGRL	0.84654	0.111987	1.081	1	10	TRUE	FALSE	14.8714	15.1924	15.1069	14.4055	15.4885	14.8182	15.1176	15.1164	15.1606	15.4118	0.581946	FALSE	TRUE	FALSE	FALSE	FALSE	FALSE	FALSE	FALSE	FALSE	FALSE	FALSE	FALSE	FALSE	FALSE	FALSE	FALSE	FALSE	FALSE	NA	NA	FALSE	FALSE	FALSE
97424	Q16514	TAF12	TAF12 TAF15 TAF2J TAFII20	Transcription initiation factor TFIID subunit 12	_IPGTPGAGGRLpSPENN(de)QVLTK_	IPGT(0.001)PGAGGRLS(0.999)PENNQVLTK;IPGTPGAGGRLS(1)PENNQVLTK;IPGT(0.005)PGAGGRLS(0.995)PENNQVLTK;IPGT(0.002)PGAGGRLS(0.998)PENNQVLTK	S51-p	S(0.999)	TRUE	TRUE	TRUE	FALSE	FALSE	PGAGGRLSPENNQVL	0.84654	0.111987	1.081	1	10	TRUE	FALSE	14.8714	15.1924	15.1069	14.4055	15.4885	14.8182	15.1176	15.1164	15.1606	15.4118	0.581946	FALSE	TRUE	FALSE	FALSE	FALSE	FALSE	FALSE	FALSE	FALSE	FALSE	FALSE	FALSE	FALSE	FALSE	FALSE	FALSE	FALSE	FALSE	NA	NA	FALSE	FALSE	FALSE
97424	Q16514	TAF12	TAF12 TAF15 TAF2J TAFII20	Transcription initiation factor TFIID subunit 12	_IPGTPGAGGRLpSPENN(de)QVLTK_	IPGT(0.001)PGAGGRLS(0.999)PENNQVLTK;IPGTPGAGGRLS(1)PENNQVLTK;IPGT(0.005)PGAGGRLS(0.995)PENNQVLTK;IPGT(0.002)PGAGGRLS(0.998)PENNQVLTK	S51-p	S(1)	TRUE	TRUE	TRUE	FALSE	FALSE	PGAGGRLSPENNQVL	0.84654	0.111987	1.081	1	10	TRUE	FALSE	14.8714	15.1924	15.1069	14.4055	15.4885	14.8182	15.1176	15.1164	15.1606	15.4118	0.581946	FALSE	TRUE	FALSE	FALSE	FALSE	FALSE	FALSE	FALSE	FALSE	FALSE	FALSE	FALSE	FALSE	FALSE	FALSE	FALSE	FALSE	FALSE	NA	NA	FALSE	FALSE	FALSE
97424	Q16514	TAF12	TAF12 TAF15 TAF2J TAFII20	Transcription initiation factor TFIID subunit 12	_IPGTPGAGGRLpSPENN(de)QVLTK_	IPGT(0.001)PGAGGRLS(0.999)PENNQVLTK;IPGTPGAGGRLS(1)PENNQVLTK;IPGT(0.005)PGAGGRLS(0.995)PENNQVLTK;IPGT(0.002)PGAGGRLS(0.998)PENNQVLTK	T43-p	T(0.005)	FALSE	FALSE	FALSE	FALSE	FALSE	AVVKIPGTPGAGGRL	0.84654	0.111987	1.081	1	10	TRUE	FALSE	14.8714	15.1924	15.1069	14.4055	15.4885	14.8182	15.1176	15.1164	15.1606	15.4118	0.581946	FALSE	TRUE	FALSE	FALSE	FALSE	FALSE	FALSE	FALSE	FALSE	FALSE	FALSE	FALSE	FALSE	FALSE	FALSE	FALSE	FALSE	FALSE	NA	NA	FALSE	FALSE	FALSE
97424	Q16514	TAF12	TAF12 TAF15 TAF2J TAFII20	Transcription initiation factor TFIID subunit 12	_IPGTPGAGGRLpSPENN(de)QVLTK_	IPGT(0.001)PGAGGRLS(0.999)PENNQVLTK;IPGTPGAGGRLS(1)PENNQVLTK;IPGT(0.005)PGAGGRLS(0.995)PENNQVLTK;IPGT(0.002)PGAGGRLS(0.998)PENNQVLTK	S51-p	S(0.995)	TRUE	TRUE	TRUE	FALSE	FALSE	PGAGGRLSPENNQVL	0.84654	0.111987	1.081	1	10	TRUE	FALSE	14.8714	15.1924	15.1069	14.4055	15.4885	14.8182	15.1176	15.1164	15.1606	15.4118	0.581946	FALSE	TRUE	FALSE	FALSE	FALSE	FALSE	FALSE	FALSE	FALSE	FALSE	FALSE	FALSE	FALSE	FALSE	FALSE	FALSE	FALSE	FALSE	NA	NA	FALSE	FALSE	FALSE
97424	Q16514	TAF12	TAF12 TAF15 TAF2J TAFII20	Transcription initiation factor TFIID subunit 12	_IPGTPGAGGRLpSPENN(de)QVLTK_	IPGT(0.001)PGAGGRLS(0.999)PENNQVLTK;IPGTPGAGGRLS(1)PENNQVLTK;IPGT(0.005)PGAGGRLS(0.995)PENNQVLTK;IPGT(0.002)PGAGGRLS(0.998)PENNQVLTK	T43-p	T(0.002)	FALSE	FALSE	FALSE	FALSE	FALSE	AVVKIPGTPGAGGRL	0.84654	0.111987	1.081	1	10	TRUE	FALSE	14.8714	15.1924	15.1069	14.4055	15.4885	14.8182	15.1176	15.1164	15.1606	15.4118	0.581946	FALSE	TRUE	FALSE	FALSE	FALSE	FALSE	FALSE	FALSE	FALSE	FALSE	FALSE	FALSE	FALSE	FALSE	FALSE	FALSE	FALSE	FALSE	NA	NA	FALSE	FALSE	FALSE
97424	Q16514	TAF12	TAF12 TAF15 TAF2J TAFII20	Transcription initiation factor TFIID subunit 12	_IPGTPGAGGRLpSPENN(de)QVLTK_	IPGT(0.001)PGAGGRLS(0.999)PENNQVLTK;IPGTPGAGGRLS(1)PENNQVLTK;IPGT(0.005)PGAGGRLS(0.995)PENNQVLTK;IPGT(0.002)PGAGGRLS(0.998)PENNQVLTK	S51-p	S(0.998)	TRUE	TRUE	TRUE	FALSE	FALSE	PGAGGRLSPENNQVL	0.84654	0.111987	1.081	1	10	TRUE	FALSE	14.8714	15.1924	15.1069	14.4055	15.4885	14.8182	15.1176	15.1164	15.1606	15.4118	0.581946	FALSE	TRUE	FALSE	FALSE	FALSE	FALSE	FALSE	FALSE	FALSE	FALSE	FALSE	FALSE	FALSE	FALSE	FALSE	FALSE	FALSE	FALSE	NA	NA	FALSE	FALSE	FALSE
186269	Q13541	EIF4EBP1	EIF4EBP1	Eukaryotic translation initiation factor 4E-binding protein 1	_RVVLGDGVQLPPGDYSTpTPGGTLFSTpTPGGTR_	RVVLGDGVQLPPGDY(0.028)S(0.11)T(0.369)T(0.397)PGGT(0.068)LFS(0.08)T(0.227)T(0.666)PGGT(0.055)R	Y34-p	Y(0.028)	FALSE	FALSE	FALSE	FALSE	FALSE	VQLPPGDYSTTPGGT	0.756838	0.112007	1.081	2	8	FALSE	FALSE	13.6744	13.7393	13.707	14.0153	13.5669	14.1269	13.7786	13.7445	13.8274	13.7855	0.397081	FALSE	TRUE	FALSE	FALSE	FALSE	FALSE	FALSE	FALSE	FALSE	FALSE	FALSE	FALSE	FALSE	FALSE	FALSE	TRUE	FALSE	FALSE	NA	PF05456	FALSE	FALSE	FALSE
186269	Q13541	EIF4EBP1	EIF4EBP1	Eukaryotic translation initiation factor 4E-binding protein 1	_RVVLGDGVQLPPGDYSTpTPGGTLFSTpTPGGTR_	RVVLGDGVQLPPGDY(0.028)S(0.11)T(0.369)T(0.397)PGGT(0.068)LFS(0.08)T(0.227)T(0.666)PGGT(0.055)R	S35-p	S(0.11)	FALSE	FALSE	FALSE	FALSE	FALSE	QLPPGDYSTTPGGTL	0.756838	0.112007	1.081	2	8	FALSE	FALSE	13.6744	13.7393	13.707	14.0153	13.5669	14.1269	13.7786	13.7445	13.8274	13.7855	0.397081	FALSE	TRUE	FALSE	FALSE	FALSE	FALSE	FALSE	FALSE	FALSE	FALSE	FALSE	FALSE	FALSE	FALSE	FALSE	TRUE	FALSE	FALSE	NA	PF05456	FALSE	FALSE	FALSE
186269	Q13541	EIF4EBP1	EIF4EBP1	Eukaryotic translation initiation factor 4E-binding protein 1	_RVVLGDGVQLPPGDYSTpTPGGTLFSTpTPGGTR_	RVVLGDGVQLPPGDY(0.028)S(0.11)T(0.369)T(0.397)PGGT(0.068)LFS(0.08)T(0.227)T(0.666)PGGT(0.055)R	T36-p	T(0.369)	FALSE	FALSE	FALSE	FALSE	FALSE	LPPGDYSTTPGGTLF	0.756838	0.112007	1.081	2	8	FALSE	FALSE	13.6744	13.7393	13.707	14.0153	13.5669	14.1269	13.7786	13.7445	13.8274	13.7855	0.397081	FALSE	TRUE	FALSE	FALSE	FALSE	FALSE	FALSE	FALSE	FALSE	FALSE	FALSE	FALSE	FALSE	FALSE	FALSE	TRUE	FALSE	FALSE	NA	PF05456	FALSE	FALSE	FALSE
186269	Q13541	EIF4EBP1	EIF4EBP1	Eukaryotic translation initiation factor 4E-binding protein 1	_RVVLGDGVQLPPGDYSTpTPGGTLFSTpTPGGTR_	RVVLGDGVQLPPGDY(0.028)S(0.11)T(0.369)T(0.397)PGGT(0.068)LFS(0.08)T(0.227)T(0.666)PGGT(0.055)R	T37-p	T(0.397)	TRUE	FALSE	FALSE	FALSE	FALSE	PPGDYSTTPGGTLFS	0.756838	0.112007	1.081	2	8	FALSE	FALSE	13.6744	13.7393	13.707	14.0153	13.5669	14.1269	13.7786	13.7445	13.8274	13.7855	0.397081	FALSE	TRUE	FALSE	FALSE	FALSE	FALSE	FALSE	FALSE	FALSE	FALSE	FALSE	FALSE	FALSE	FALSE	FALSE	TRUE	FALSE	FALSE	NA	PF05456	FALSE	FALSE	FALSE
186269	Q13541	EIF4EBP1	EIF4EBP1	Eukaryotic translation initiation factor 4E-binding protein 1	_RVVLGDGVQLPPGDYSTpTPGGTLFSTpTPGGTR_	RVVLGDGVQLPPGDY(0.028)S(0.11)T(0.369)T(0.397)PGGT(0.068)LFS(0.08)T(0.227)T(0.666)PGGT(0.055)R	T41-p	T(0.068)	FALSE	FALSE	FALSE	FALSE	FALSE	YSTTPGGTLFSTTPG	0.756838	0.112007	1.081	2	8	FALSE	FALSE	13.6744	13.7393	13.707	14.0153	13.5669	14.1269	13.7786	13.7445	13.8274	13.7855	0.397081	FALSE	TRUE	FALSE	FALSE	FALSE	FALSE	FALSE	FALSE	FALSE	FALSE	FALSE	FALSE	FALSE	FALSE	FALSE	TRUE	FALSE	FALSE	NA	PF05456	FALSE	FALSE	FALSE
186269	Q13541	EIF4EBP1	EIF4EBP1	Eukaryotic translation initiation factor 4E-binding protein 1	_RVVLGDGVQLPPGDYSTpTPGGTLFSTpTPGGTR_	RVVLGDGVQLPPGDY(0.028)S(0.11)T(0.369)T(0.397)PGGT(0.068)LFS(0.08)T(0.227)T(0.666)PGGT(0.055)R	S44-p	S(0.08)	FALSE	FALSE	FALSE	FALSE	FALSE	TPGGTLFSTTPGGTR	0.756838	0.112007	1.081	2	8	FALSE	FALSE	13.6744	13.7393	13.707	14.0153	13.5669	14.1269	13.7786	13.7445	13.8274	13.7855	0.397081	FALSE	TRUE	FALSE	FALSE	FALSE	FALSE	FALSE	FALSE	FALSE	FALSE	FALSE	FALSE	FALSE	FALSE	FALSE	TRUE	FALSE	FALSE	NA	PF05456	FALSE	FALSE	FALSE
186269	Q13541	EIF4EBP1	EIF4EBP1	Eukaryotic translation initiation factor 4E-binding protein 1	_RVVLGDGVQLPPGDYSTpTPGGTLFSTpTPGGTR_	RVVLGDGVQLPPGDY(0.028)S(0.11)T(0.369)T(0.397)PGGT(0.068)LFS(0.08)T(0.227)T(0.666)PGGT(0.055)R	T45-p	T(0.227)	FALSE	FALSE	FALSE	FALSE	FALSE	PGGTLFSTTPGGTRI	0.756838	0.112007	1.081	2	8	FALSE	FALSE	13.6744	13.7393	13.707	14.0153	13.5669	14.1269	13.7786	13.7445	13.8274	13.7855	0.397081	FALSE	TRUE	FALSE	FALSE	FALSE	FALSE	FALSE	FALSE	FALSE	FALSE	FALSE	FALSE	FALSE	FALSE	FALSE	TRUE	FALSE	FALSE	NA	PF05456	FALSE	FALSE	FALSE
186269	Q13541	EIF4EBP1	EIF4EBP1	Eukaryotic translation initiation factor 4E-binding protein 1	_RVVLGDGVQLPPGDYSTpTPGGTLFSTpTPGGTR_	RVVLGDGVQLPPGDY(0.028)S(0.11)T(0.369)T(0.397)PGGT(0.068)LFS(0.08)T(0.227)T(0.666)PGGT(0.055)R	T46-p	T(0.666)	TRUE	FALSE	FALSE	FALSE	FALSE	GGTLFSTTPGGTRII	0.756838	0.112007	1.081	2	8	FALSE	FALSE	13.6744	13.7393	13.707	14.0153	13.5669	14.1269	13.7786	13.7445	13.8274	13.7855	0.397081	FALSE	TRUE	FALSE	FALSE	FALSE	FALSE	FALSE	FALSE	FALSE	FALSE	FALSE	FALSE	FALSE	FALSE	FALSE	TRUE	FALSE	FALSE	NA	PF05456	FALSE	FALSE	FALSE
186269	Q13541	EIF4EBP1	EIF4EBP1	Eukaryotic translation initiation factor 4E-binding protein 1	_RVVLGDGVQLPPGDYSTpTPGGTLFSTpTPGGTR_	RVVLGDGVQLPPGDY(0.028)S(0.11)T(0.369)T(0.397)PGGT(0.068)LFS(0.08)T(0.227)T(0.666)PGGT(0.055)R	T50-p	T(0.055)	FALSE	FALSE	FALSE	FALSE	FALSE	FSTTPGGTRIIYDRK	0.756838	0.112007	1.081	2	8	FALSE	FALSE	13.6744	13.7393	13.707	14.0153	13.5669	14.1269	13.7786	13.7445	13.8274	13.7855	0.397081	FALSE	TRUE	FALSE	FALSE	FALSE	FALSE	FALSE	FALSE	FALSE	FALSE	FALSE	FALSE	FALSE	FALSE	FALSE	FALSE	FALSE	FALSE	NA	PF05456	FALSE	FALSE	FALSE
182803	Q8TEW0	PARD3	PARD3 PAR3 PAR3A	Partitioning defective 3 homolog	_RSpSDPALIGLSTSVSDSN(de)FSSEEPSR_	RS(0.274)S(0.726)DPALIGLSTSVSDSNFSSEEPSR	S143-p	S(0.274)	FALSE	FALSE	FALSE	FALSE	FALSE	MPLHVRRSSDPALIG	0.799299	0.112029	1.081	1	14	FALSE	FALSE	13.3041	13.8073	13.4765	14.0105	13.5694	13.6214	13.8856	13.7001	13.5672	13.9537	0.483737	FALSE	TRUE	FALSE	FALSE	FALSE	FALSE	FALSE	FALSE	FALSE	FALSE	FALSE	FALSE	FALSE	FALSE	FALSE	FALSE	FALSE	FALSE	NA	NA	FALSE	FALSE	FALSE
182803	Q8TEW0	PARD3	PARD3 PAR3 PAR3A	Partitioning defective 3 homolog	_RSpSDPALIGLSTSVSDSN(de)FSSEEPSR_	RS(0.274)S(0.726)DPALIGLSTSVSDSNFSSEEPSR	S144-p	S(0.726)	TRUE	FALSE	FALSE	FALSE	FALSE	PLHVRRSSDPALIGL	0.799299	0.112029	1.081	1	14	FALSE	FALSE	13.3041	13.8073	13.4765	14.0105	13.5694	13.6214	13.8856	13.7001	13.5672	13.9537	0.483737	FALSE	TRUE	FALSE	FALSE	FALSE	FALSE	FALSE	FALSE	FALSE	FALSE	FALSE	FALSE	FALSE	FALSE	FALSE	FALSE	FALSE	FALSE	NA	NA	FALSE	FALSE	FALSE
57230	Q96DX7	TRIM44	TRIM44 DIPB	Tripartite motif-containing protein 44	_EQLDTSNESAEPKAEGDEEGPpSGASEEEDpT_	EQLDT(0.001)S(0.002)NES(0.006)AEPKAEGDEEGPS(0.658)GAS(0.658)EEEDT(0.676);EQLDTSNESAEPKAEGDEEGPS(0.651)GAS(0.651)EEEDT(0.698)	T319-p	T(0.001)	FALSE	FALSE	FALSE	FALSE	FALSE	QAKEQLDTSNESAEP	0.926479	0.112049	1.081	2	16	FALSE	FALSE	11.9726	12.3304	11.9502	14.0675	12.5441	12.3267	12.2185	13.1946	12.9538	12.7315	0.77433	FALSE	TRUE	FALSE	FALSE	FALSE	FALSE	FALSE	FALSE	FALSE	FALSE	FALSE	FALSE	FALSE	FALSE	TRUE	TRUE	FALSE	FALSE	NA	NA	FALSE	FALSE	FALSE
57230	Q96DX7	TRIM44	TRIM44 DIPB	Tripartite motif-containing protein 44	_EQLDTSNESAEPKAEGDEEGPpSGASEEEDpT_	EQLDT(0.001)S(0.002)NES(0.006)AEPKAEGDEEGPS(0.658)GAS(0.658)EEEDT(0.676);EQLDTSNESAEPKAEGDEEGPS(0.651)GAS(0.651)EEEDT(0.698)	S320-p	S(0.002)	FALSE	FALSE	FALSE	FALSE	FALSE	AKEQLDTSNESAEPK	0.926479	0.112049	1.081	2	16	FALSE	FALSE	11.9726	12.3304	11.9502	14.0675	12.5441	12.3267	12.2185	13.1946	12.9538	12.7315	0.77433	FALSE	TRUE	FALSE	FALSE	FALSE	FALSE	FALSE	FALSE	FALSE	FALSE	FALSE	FALSE	FALSE	FALSE	TRUE	TRUE	FALSE	FALSE	NA	NA	FALSE	FALSE	FALSE
57230	Q96DX7	TRIM44	TRIM44 DIPB	Tripartite motif-containing protein 44	_EQLDTSNESAEPKAEGDEEGPpSGASEEEDpT_	EQLDT(0.001)S(0.002)NES(0.006)AEPKAEGDEEGPS(0.658)GAS(0.658)EEEDT(0.676);EQLDTSNESAEPKAEGDEEGPS(0.651)GAS(0.651)EEEDT(0.698)	S323-p	S(0.006)	FALSE	FALSE	FALSE	FALSE	FALSE	QLDTSNESAEPKAEG	0.926479	0.112049	1.081	2	16	FALSE	FALSE	11.9726	12.3304	11.9502	14.0675	12.5441	12.3267	12.2185	13.1946	12.9538	12.7315	0.77433	FALSE	TRUE	FALSE	FALSE	FALSE	FALSE	FALSE	FALSE	FALSE	FALSE	FALSE	FALSE	FALSE	FALSE	TRUE	TRUE	FALSE	FALSE	NA	NA	FALSE	FALSE	FALSE
57230	Q96DX7	TRIM44	TRIM44 DIPB	Tripartite motif-containing protein 44	_EQLDTSNESAEPKAEGDEEGPpSGASEEEDpT_	EQLDT(0.001)S(0.002)NES(0.006)AEPKAEGDEEGPS(0.658)GAS(0.658)EEEDT(0.676);EQLDTSNESAEPKAEGDEEGPS(0.651)GAS(0.651)EEEDT(0.698)	S336-p	S(0.658)	TRUE	FALSE	FALSE	FALSE	FALSE	EGDEEGPSGASEEED	0.926479	0.112049	1.081	2	16	FALSE	FALSE	11.9726	12.3304	11.9502	14.0675	12.5441	12.3267	12.2185	13.1946	12.9538	12.7315	0.77433	FALSE	TRUE	FALSE	FALSE	FALSE	FALSE	FALSE	FALSE	FALSE	FALSE	FALSE	FALSE	FALSE	FALSE	FALSE	TRUE	FALSE	FALSE	NA	NA	FALSE	FALSE	FALSE
57230	Q96DX7	TRIM44	TRIM44 DIPB	Tripartite motif-containing protein 44	_EQLDTSNESAEPKAEGDEEGPpSGASEEEDpT_	EQLDT(0.001)S(0.002)NES(0.006)AEPKAEGDEEGPS(0.658)GAS(0.658)EEEDT(0.676);EQLDTSNESAEPKAEGDEEGPS(0.651)GAS(0.651)EEEDT(0.698)	S339-p	S(0.658)	FALSE	FALSE	FALSE	FALSE	FALSE	EEGPSGASEEEDT__	0.926479	0.112049	1.081	2	16	FALSE	FALSE	11.9726	12.3304	11.9502	14.0675	12.5441	12.3267	12.2185	13.1946	12.9538	12.7315	0.77433	FALSE	TRUE	FALSE	FALSE	FALSE	FALSE	FALSE	FALSE	FALSE	FALSE	FALSE	FALSE	FALSE	FALSE	FALSE	TRUE	FALSE	FALSE	NA	NA	FALSE	FALSE	FALSE
57230	Q96DX7	TRIM44	TRIM44 DIPB	Tripartite motif-containing protein 44	_EQLDTSNESAEPKAEGDEEGPpSGASEEEDpT_	EQLDT(0.001)S(0.002)NES(0.006)AEPKAEGDEEGPS(0.658)GAS(0.658)EEEDT(0.676);EQLDTSNESAEPKAEGDEEGPS(0.651)GAS(0.651)EEEDT(0.698)	T344-p	T(0.676)	TRUE	FALSE	FALSE	FALSE	FALSE	GASEEEDT_______	0.926479	0.112049	1.081	2	16	FALSE	FALSE	11.9726	12.3304	11.9502	14.0675	12.5441	12.3267	12.2185	13.1946	12.9538	12.7315	0.77433	FALSE	FALSE	FALSE	FALSE	FALSE	FALSE	FALSE	FALSE	FALSE	FALSE	FALSE	FALSE	FALSE	FALSE	FALSE	TRUE	FALSE	FALSE	NA	NA	FALSE	FALSE	FALSE
57230	Q96DX7	TRIM44	TRIM44 DIPB	Tripartite motif-containing protein 44	_EQLDTSNESAEPKAEGDEEGPpSGASEEEDpT_	EQLDT(0.001)S(0.002)NES(0.006)AEPKAEGDEEGPS(0.658)GAS(0.658)EEEDT(0.676);EQLDTSNESAEPKAEGDEEGPS(0.651)GAS(0.651)EEEDT(0.698)	S336-p	S(0.651)	TRUE	FALSE	FALSE	FALSE	FALSE	EGDEEGPSGASEEED	0.926479	0.112049	1.081	2	16	FALSE	FALSE	11.9726	12.3304	11.9502	14.0675	12.5441	12.3267	12.2185	13.1946	12.9538	12.7315	0.77433	FALSE	TRUE	FALSE	FALSE	FALSE	FALSE	FALSE	FALSE	FALSE	FALSE	FALSE	FALSE	FALSE	FALSE	FALSE	TRUE	FALSE	FALSE	NA	NA	FALSE	FALSE	FALSE
57230	Q96DX7	TRIM44	TRIM44 DIPB	Tripartite motif-containing protein 44	_EQLDTSNESAEPKAEGDEEGPpSGASEEEDpT_	EQLDT(0.001)S(0.002)NES(0.006)AEPKAEGDEEGPS(0.658)GAS(0.658)EEEDT(0.676);EQLDTSNESAEPKAEGDEEGPS(0.651)GAS(0.651)EEEDT(0.698)	S339-p	S(0.651)	FALSE	FALSE	FALSE	FALSE	FALSE	EEGPSGASEEEDT__	0.926479	0.112049	1.081	2	16	FALSE	FALSE	11.9726	12.3304	11.9502	14.0675	12.5441	12.3267	12.2185	13.1946	12.9538	12.7315	0.77433	FALSE	TRUE	FALSE	FALSE	FALSE	FALSE	FALSE	FALSE	FALSE	FALSE	FALSE	FALSE	FALSE	FALSE	FALSE	TRUE	FALSE	FALSE	NA	NA	FALSE	FALSE	FALSE
57230	Q96DX7	TRIM44	TRIM44 DIPB	Tripartite motif-containing protein 44	_EQLDTSNESAEPKAEGDEEGPpSGASEEEDpT_	EQLDT(0.001)S(0.002)NES(0.006)AEPKAEGDEEGPS(0.658)GAS(0.658)EEEDT(0.676);EQLDTSNESAEPKAEGDEEGPS(0.651)GAS(0.651)EEEDT(0.698)	T344-p	T(0.698)	TRUE	FALSE	FALSE	FALSE	FALSE	GASEEEDT_______	0.926479	0.112049	1.081	2	16	FALSE	FALSE	11.9726	12.3304	11.9502	14.0675	12.5441	12.3267	12.2185	13.1946	12.9538	12.7315	0.77433	FALSE	FALSE	FALSE	FALSE	FALSE	FALSE	FALSE	FALSE	FALSE	FALSE	FALSE	FALSE	FALSE	FALSE	FALSE	TRUE	FALSE	FALSE	NA	NA	FALSE	FALSE	FALSE
97971	P53384	NUBP1	NUBP1 NBP NBP1	Cytosolic Fe-S cluster assembly factor NUBP1	_IQEFCNLHQpSKEENLISS_	IQEFCNLHQS(0.998)KEENLIS(0.001)S(0.001);IQEFCNLHQS(0.98)KEENLIS(0.01)S(0.01);IQEFCNLHQS(0.987)KEENLIS(0.007)S(0.007)	S312-p	S(0.998)	TRUE	TRUE	TRUE	FALSE	FALSE	EFCNLHQSKEENLIS	0.76245	0.112065	1.081	1	7	FALSE	FALSE	15.2595	15.188	15.2534	15.4194	15.7419	15.424	15.3848	15.4428	15.5464	15.6244	0.41156	FALSE	TRUE	FALSE	FALSE	FALSE	FALSE	FALSE	FALSE	FALSE	FALSE	FALSE	FALSE	FALSE	FALSE	FALSE	FALSE	FALSE	FALSE	NA	NA	FALSE	FALSE	FALSE
97971	P53384	NUBP1	NUBP1 NBP NBP1	Cytosolic Fe-S cluster assembly factor NUBP1	_IQEFCNLHQpSKEENLISS_	IQEFCNLHQS(0.998)KEENLIS(0.001)S(0.001);IQEFCNLHQS(0.98)KEENLIS(0.01)S(0.01);IQEFCNLHQS(0.987)KEENLIS(0.007)S(0.007)	S319-p	S(0.001)	FALSE	FALSE	FALSE	FALSE	FALSE	SKEENLISS______	0.76245	0.112065	1.081	1	7	FALSE	FALSE	15.2595	15.188	15.2534	15.4194	15.7419	15.424	15.3848	15.4428	15.5464	15.6244	0.41156	FALSE	FALSE	FALSE	FALSE	FALSE	FALSE	FALSE	FALSE	FALSE	FALSE	FALSE	FALSE	FALSE	FALSE	FALSE	FALSE	FALSE	FALSE	NA	NA	FALSE	FALSE	FALSE
97971	P53384	NUBP1	NUBP1 NBP NBP1	Cytosolic Fe-S cluster assembly factor NUBP1	_IQEFCNLHQpSKEENLISS_	IQEFCNLHQS(0.998)KEENLIS(0.001)S(0.001);IQEFCNLHQS(0.98)KEENLIS(0.01)S(0.01);IQEFCNLHQS(0.987)KEENLIS(0.007)S(0.007)	S320-p	S(0.001)	FALSE	FALSE	FALSE	FALSE	FALSE	KEENLISS_______	0.76245	0.112065	1.081	1	7	FALSE	FALSE	15.2595	15.188	15.2534	15.4194	15.7419	15.424	15.3848	15.4428	15.5464	15.6244	0.41156	FALSE	TRUE	FALSE	FALSE	FALSE	FALSE	FALSE	FALSE	FALSE	FALSE	FALSE	FALSE	FALSE	FALSE	FALSE	FALSE	FALSE	FALSE	NA	NA	FALSE	FALSE	FALSE
97971	P53384	NUBP1	NUBP1 NBP NBP1	Cytosolic Fe-S cluster assembly factor NUBP1	_IQEFCNLHQpSKEENLISS_	IQEFCNLHQS(0.998)KEENLIS(0.001)S(0.001);IQEFCNLHQS(0.98)KEENLIS(0.01)S(0.01);IQEFCNLHQS(0.987)KEENLIS(0.007)S(0.007)	S312-p	S(0.98)	TRUE	TRUE	FALSE	FALSE	FALSE	EFCNLHQSKEENLIS	0.76245	0.112065	1.081	1	7	FALSE	FALSE	15.2595	15.188	15.2534	15.4194	15.7419	15.424	15.3848	15.4428	15.5464	15.6244	0.41156	FALSE	TRUE	FALSE	FALSE	FALSE	FALSE	FALSE	FALSE	FALSE	FALSE	FALSE	FALSE	FALSE	FALSE	FALSE	FALSE	FALSE	FALSE	NA	NA	FALSE	FALSE	FALSE
97971	P53384	NUBP1	NUBP1 NBP NBP1	Cytosolic Fe-S cluster assembly factor NUBP1	_IQEFCNLHQpSKEENLISS_	IQEFCNLHQS(0.998)KEENLIS(0.001)S(0.001);IQEFCNLHQS(0.98)KEENLIS(0.01)S(0.01);IQEFCNLHQS(0.987)KEENLIS(0.007)S(0.007)	S319-p	S(0.01)	FALSE	FALSE	FALSE	FALSE	FALSE	SKEENLISS______	0.76245	0.112065	1.081	1	7	FALSE	FALSE	15.2595	15.188	15.2534	15.4194	15.7419	15.424	15.3848	15.4428	15.5464	15.6244	0.41156	FALSE	FALSE	FALSE	FALSE	FALSE	FALSE	FALSE	FALSE	FALSE	FALSE	FALSE	FALSE	FALSE	FALSE	FALSE	FALSE	FALSE	FALSE	NA	NA	FALSE	FALSE	FALSE
97971	P53384	NUBP1	NUBP1 NBP NBP1	Cytosolic Fe-S cluster assembly factor NUBP1	_IQEFCNLHQpSKEENLISS_	IQEFCNLHQS(0.998)KEENLIS(0.001)S(0.001);IQEFCNLHQS(0.98)KEENLIS(0.01)S(0.01);IQEFCNLHQS(0.987)KEENLIS(0.007)S(0.007)	S320-p	S(0.01)	FALSE	FALSE	FALSE	FALSE	FALSE	KEENLISS_______	0.76245	0.112065	1.081	1	7	FALSE	FALSE	15.2595	15.188	15.2534	15.4194	15.7419	15.424	15.3848	15.4428	15.5464	15.6244	0.41156	FALSE	TRUE	FALSE	FALSE	FALSE	FALSE	FALSE	FALSE	FALSE	FALSE	FALSE	FALSE	FALSE	FALSE	FALSE	FALSE	FALSE	FALSE	NA	NA	FALSE	FALSE	FALSE
97971	P53384	NUBP1	NUBP1 NBP NBP1	Cytosolic Fe-S cluster assembly factor NUBP1	_IQEFCNLHQpSKEENLISS_	IQEFCNLHQS(0.998)KEENLIS(0.001)S(0.001);IQEFCNLHQS(0.98)KEENLIS(0.01)S(0.01);IQEFCNLHQS(0.987)KEENLIS(0.007)S(0.007)	S312-p	S(0.987)	TRUE	TRUE	FALSE	FALSE	FALSE	EFCNLHQSKEENLIS	0.76245	0.112065	1.081	1	7	FALSE	FALSE	15.2595	15.188	15.2534	15.4194	15.7419	15.424	15.3848	15.4428	15.5464	15.6244	0.41156	FALSE	TRUE	FALSE	FALSE	FALSE	FALSE	FALSE	FALSE	FALSE	FALSE	FALSE	FALSE	FALSE	FALSE	FALSE	FALSE	FALSE	FALSE	NA	NA	FALSE	FALSE	FALSE
97971	P53384	NUBP1	NUBP1 NBP NBP1	Cytosolic Fe-S cluster assembly factor NUBP1	_IQEFCNLHQpSKEENLISS_	IQEFCNLHQS(0.998)KEENLIS(0.001)S(0.001);IQEFCNLHQS(0.98)KEENLIS(0.01)S(0.01);IQEFCNLHQS(0.987)KEENLIS(0.007)S(0.007)	S319-p	S(0.007)	FALSE	FALSE	FALSE	FALSE	FALSE	SKEENLISS______	0.76245	0.112065	1.081	1	7	FALSE	FALSE	15.2595	15.188	15.2534	15.4194	15.7419	15.424	15.3848	15.4428	15.5464	15.6244	0.41156	FALSE	FALSE	FALSE	FALSE	FALSE	FALSE	FALSE	FALSE	FALSE	FALSE	FALSE	FALSE	FALSE	FALSE	FALSE	FALSE	FALSE	FALSE	NA	NA	FALSE	FALSE	FALSE
97971	P53384	NUBP1	NUBP1 NBP NBP1	Cytosolic Fe-S cluster assembly factor NUBP1	_IQEFCNLHQpSKEENLISS_	IQEFCNLHQS(0.998)KEENLIS(0.001)S(0.001);IQEFCNLHQS(0.98)KEENLIS(0.01)S(0.01);IQEFCNLHQS(0.987)KEENLIS(0.007)S(0.007)	S320-p	S(0.007)	FALSE	FALSE	FALSE	FALSE	FALSE	KEENLISS_______	0.76245	0.112065	1.081	1	7	FALSE	FALSE	15.2595	15.188	15.2534	15.4194	15.7419	15.424	15.3848	15.4428	15.5464	15.6244	0.41156	FALSE	TRUE	FALSE	FALSE	FALSE	FALSE	FALSE	FALSE	FALSE	FALSE	FALSE	FALSE	FALSE	FALSE	FALSE	FALSE	FALSE	FALSE	NA	NA	FALSE	FALSE	FALSE
51875	Q8WWM7	ATXN2L	ATXN2L A2D A2LG A2LP A2RP	Ataxin-2-like protein	_EKEVDGLLTSEPM(ox)GpSPVSSK_	EKEVDGLLT(0.05)S(0.056)EPMGS(0.859)PVS(0.029)S(0.006)K;EKEVDGLLT(0.017)S(0.122)EPMGS(0.825)PVS(0.017)S(0.019)K	T588-p	T(0.05)	FALSE	FALSE	FALSE	FALSE	FALSE	KEVDGLLTSEPMGSP	0.904069	0.112069	1.081	1	4	FALSE	FALSE	11.7034	12.1319	12.1951	12.8118	12.4768	12.2627	12.8318	11.8313	13.165	11.7885	0.712921	FALSE	FALSE	FALSE	FALSE	FALSE	FALSE	FALSE	FALSE	FALSE	FALSE	FALSE	FALSE	FALSE	FALSE	FALSE	TRUE	FALSE	FALSE	NA	NA	FALSE	FALSE	TRUE
51875	Q8WWM7	ATXN2L	ATXN2L A2D A2LG A2LP A2RP	Ataxin-2-like protein	_EKEVDGLLTSEPM(ox)GpSPVSSK_	EKEVDGLLT(0.05)S(0.056)EPMGS(0.859)PVS(0.029)S(0.006)K;EKEVDGLLT(0.017)S(0.122)EPMGS(0.825)PVS(0.017)S(0.019)K	S589-p	S(0.056)	FALSE	FALSE	FALSE	FALSE	FALSE	EVDGLLTSEPMGSPV	0.904069	0.112069	1.081	1	4	FALSE	FALSE	11.7034	12.1319	12.1951	12.8118	12.4768	12.2627	12.8318	11.8313	13.165	11.7885	0.712921	FALSE	TRUE	FALSE	FALSE	FALSE	FALSE	FALSE	FALSE	FALSE	FALSE	FALSE	FALSE	FALSE	FALSE	FALSE	TRUE	FALSE	FALSE	NA	NA	FALSE	FALSE	TRUE
51875	Q8WWM7	ATXN2L	ATXN2L A2D A2LG A2LP A2RP	Ataxin-2-like protein	_EKEVDGLLTSEPM(ox)GpSPVSSK_	EKEVDGLLT(0.05)S(0.056)EPMGS(0.859)PVS(0.029)S(0.006)K;EKEVDGLLT(0.017)S(0.122)EPMGS(0.825)PVS(0.017)S(0.019)K	S594-p	S(0.859)	TRUE	TRUE	FALSE	FALSE	FALSE	LTSEPMGSPVSSKTE	0.904069	0.112069	1.081	1	4	FALSE	FALSE	11.7034	12.1319	12.1951	12.8118	12.4768	12.2627	12.8318	11.8313	13.165	11.7885	0.712921	FALSE	TRUE	FALSE	FALSE	FALSE	FALSE	FALSE	FALSE	FALSE	FALSE	FALSE	FALSE	FALSE	FALSE	FALSE	TRUE	FALSE	FALSE	NA	NA	FALSE	FALSE	TRUE
51875	Q8WWM7	ATXN2L	ATXN2L A2D A2LG A2LP A2RP	Ataxin-2-like protein	_EKEVDGLLTSEPM(ox)GpSPVSSK_	EKEVDGLLT(0.05)S(0.056)EPMGS(0.859)PVS(0.029)S(0.006)K;EKEVDGLLT(0.017)S(0.122)EPMGS(0.825)PVS(0.017)S(0.019)K	S597-p	S(0.029)	FALSE	FALSE	FALSE	FALSE	FALSE	EPMGSPVSSKTESVS	0.904069	0.112069	1.081	1	4	FALSE	FALSE	11.7034	12.1319	12.1951	12.8118	12.4768	12.2627	12.8318	11.8313	13.165	11.7885	0.712921	FALSE	TRUE	FALSE	FALSE	FALSE	FALSE	FALSE	FALSE	FALSE	FALSE	FALSE	FALSE	FALSE	FALSE	FALSE	TRUE	FALSE	FALSE	NA	NA	FALSE	FALSE	TRUE
51875	Q8WWM7	ATXN2L	ATXN2L A2D A2LG A2LP A2RP	Ataxin-2-like protein	_EKEVDGLLTSEPM(ox)GpSPVSSK_	EKEVDGLLT(0.05)S(0.056)EPMGS(0.859)PVS(0.029)S(0.006)K;EKEVDGLLT(0.017)S(0.122)EPMGS(0.825)PVS(0.017)S(0.019)K	S598-p	S(0.006)	FALSE	FALSE	FALSE	FALSE	FALSE	PMGSPVSSKTESVSD	0.904069	0.112069	1.081	1	4	FALSE	FALSE	11.7034	12.1319	12.1951	12.8118	12.4768	12.2627	12.8318	11.8313	13.165	11.7885	0.712921	FALSE	TRUE	FALSE	FALSE	FALSE	FALSE	FALSE	FALSE	FALSE	FALSE	FALSE	FALSE	FALSE	FALSE	FALSE	TRUE	FALSE	FALSE	NA	NA	FALSE	FALSE	TRUE
51875	Q8WWM7	ATXN2L	ATXN2L A2D A2LG A2LP A2RP	Ataxin-2-like protein	_EKEVDGLLTSEPM(ox)GpSPVSSK_	EKEVDGLLT(0.05)S(0.056)EPMGS(0.859)PVS(0.029)S(0.006)K;EKEVDGLLT(0.017)S(0.122)EPMGS(0.825)PVS(0.017)S(0.019)K	T588-p	T(0.017)	FALSE	FALSE	FALSE	FALSE	FALSE	KEVDGLLTSEPMGSP	0.904069	0.112069	1.081	1	4	FALSE	FALSE	11.7034	12.1319	12.1951	12.8118	12.4768	12.2627	12.8318	11.8313	13.165	11.7885	0.712921	FALSE	FALSE	FALSE	FALSE	FALSE	FALSE	FALSE	FALSE	FALSE	FALSE	FALSE	FALSE	FALSE	FALSE	FALSE	TRUE	FALSE	FALSE	NA	NA	FALSE	FALSE	TRUE
51875	Q8WWM7	ATXN2L	ATXN2L A2D A2LG A2LP A2RP	Ataxin-2-like protein	_EKEVDGLLTSEPM(ox)GpSPVSSK_	EKEVDGLLT(0.05)S(0.056)EPMGS(0.859)PVS(0.029)S(0.006)K;EKEVDGLLT(0.017)S(0.122)EPMGS(0.825)PVS(0.017)S(0.019)K	S589-p	S(0.122)	FALSE	FALSE	FALSE	FALSE	FALSE	EVDGLLTSEPMGSPV	0.904069	0.112069	1.081	1	4	FALSE	FALSE	11.7034	12.1319	12.1951	12.8118	12.4768	12.2627	12.8318	11.8313	13.165	11.7885	0.712921	FALSE	TRUE	FALSE	FALSE	FALSE	FALSE	FALSE	FALSE	FALSE	FALSE	FALSE	FALSE	FALSE	FALSE	FALSE	TRUE	FALSE	FALSE	NA	NA	FALSE	FALSE	TRUE
51875	Q8WWM7	ATXN2L	ATXN2L A2D A2LG A2LP A2RP	Ataxin-2-like protein	_EKEVDGLLTSEPM(ox)GpSPVSSK_	EKEVDGLLT(0.05)S(0.056)EPMGS(0.859)PVS(0.029)S(0.006)K;EKEVDGLLT(0.017)S(0.122)EPMGS(0.825)PVS(0.017)S(0.019)K	S594-p	S(0.825)	TRUE	TRUE	FALSE	FALSE	FALSE	LTSEPMGSPVSSKTE	0.904069	0.112069	1.081	1	4	FALSE	FALSE	11.7034	12.1319	12.1951	12.8118	12.4768	12.2627	12.8318	11.8313	13.165	11.7885	0.712921	FALSE	TRUE	FALSE	FALSE	FALSE	FALSE	FALSE	FALSE	FALSE	FALSE	FALSE	FALSE	FALSE	FALSE	FALSE	TRUE	FALSE	FALSE	NA	NA	FALSE	FALSE	TRUE
51875	Q8WWM7	ATXN2L	ATXN2L A2D A2LG A2LP A2RP	Ataxin-2-like protein	_EKEVDGLLTSEPM(ox)GpSPVSSK_	EKEVDGLLT(0.05)S(0.056)EPMGS(0.859)PVS(0.029)S(0.006)K;EKEVDGLLT(0.017)S(0.122)EPMGS(0.825)PVS(0.017)S(0.019)K	S597-p	S(0.017)	FALSE	FALSE	FALSE	FALSE	FALSE	EPMGSPVSSKTESVS	0.904069	0.112069	1.081	1	4	FALSE	FALSE	11.7034	12.1319	12.1951	12.8118	12.4768	12.2627	12.8318	11.8313	13.165	11.7885	0.712921	FALSE	TRUE	FALSE	FALSE	FALSE	FALSE	FALSE	FALSE	FALSE	FALSE	FALSE	FALSE	FALSE	FALSE	FALSE	TRUE	FALSE	FALSE	NA	NA	FALSE	FALSE	TRUE
51875	Q8WWM7	ATXN2L	ATXN2L A2D A2LG A2LP A2RP	Ataxin-2-like protein	_EKEVDGLLTSEPM(ox)GpSPVSSK_	EKEVDGLLT(0.05)S(0.056)EPMGS(0.859)PVS(0.029)S(0.006)K;EKEVDGLLT(0.017)S(0.122)EPMGS(0.825)PVS(0.017)S(0.019)K	S598-p	S(0.019)	FALSE	FALSE	FALSE	FALSE	FALSE	PMGSPVSSKTESVSD	0.904069	0.112069	1.081	1	4	FALSE	FALSE	11.7034	12.1319	12.1951	12.8118	12.4768	12.2627	12.8318	11.8313	13.165	11.7885	0.712921	FALSE	TRUE	FALSE	FALSE	FALSE	FALSE	FALSE	FALSE	FALSE	FALSE	FALSE	FALSE	FALSE	FALSE	FALSE	TRUE	FALSE	FALSE	NA	NA	FALSE	FALSE	TRUE
10254	Q9UHF7	TRPS1	TRPS1	Zinc finger transcription factor Trps1	_AGFNYEpSPSK_	AGFNYES(0.993)PS(0.007)K	S90-p	S(0.993)	TRUE	TRUE	FALSE	FALSE	FALSE	KAGFNYESPSKGGNF	0.864172	0.112107	1.081	1	5	FALSE	FALSE	13.9201	13.5861	13.6448	14.7172	14.1876	14.0265	14.3052	14.4318	13.8583	13.9945	0.618818	FALSE	TRUE	FALSE	FALSE	FALSE	FALSE	FALSE	FALSE	FALSE	FALSE	FALSE	FALSE	FALSE	FALSE	FALSE	TRUE	FALSE	FALSE	NA	NA	FALSE	FALSE	TRUE
10254	Q9UHF7	TRPS1	TRPS1	Zinc finger transcription factor Trps1	_AGFNYEpSPSK_	AGFNYES(0.993)PS(0.007)K	S92-p	S(0.007)	FALSE	FALSE	FALSE	FALSE	FALSE	GFNYESPSKGGNFPS	0.864172	0.112107	1.081	1	5	FALSE	FALSE	13.9201	13.5861	13.6448	14.7172	14.1876	14.0265	14.3052	14.4318	13.8583	13.9945	0.618818	FALSE	TRUE	FALSE	FALSE	FALSE	FALSE	FALSE	FALSE	FALSE	FALSE	FALSE	FALSE	FALSE	FALSE	FALSE	TRUE	FALSE	FALSE	NA	NA	FALSE	FALSE	TRUE
50933	Q93008	USP9X	USP9X DFFRX FAM USP9	Probable ubiquitin carboxyl-terminal hydrolase FAF-X	_EICSLFGEAPQNLpSQTQR_	EICSLFGEAPQNLS(0.955)QT(0.045)QR	S588-p	S(0.955)	TRUE	TRUE	FALSE	TRUE	FALSE	GEAPQNLSQTQRSPH	0.833582	0.112118	1.081	1	8	FALSE	FALSE	17.5034	17.5888	17.6143	16.9452	17.4988	18.0333	17.5475	17.5058	17.4425	17.1821	0.552772	FALSE	TRUE	FALSE	FALSE	TRUE	FALSE	FALSE	FALSE	FALSE	FALSE	FALSE	FALSE	FALSE	FALSE	FALSE	FALSE	FALSE	FALSE	NA	NA	FALSE	FALSE	FALSE
50933	Q93008	USP9X	USP9X DFFRX FAM USP9	Probable ubiquitin carboxyl-terminal hydrolase FAF-X	_EICSLFGEAPQNLpSQTQR_	EICSLFGEAPQNLS(0.955)QT(0.045)QR	T590-p	T(0.045)	FALSE	FALSE	FALSE	TRUE	FALSE	APQNLSQTQRSPHVF	0.833582	0.112118	1.081	1	8	FALSE	FALSE	17.5034	17.5888	17.6143	16.9452	17.4988	18.0333	17.5475	17.5058	17.4425	17.1821	0.552772	FALSE	TRUE	FALSE	FALSE	TRUE	FALSE	FALSE	FALSE	FALSE	FALSE	FALSE	FALSE	FALSE	FALSE	FALSE	FALSE	FALSE	FALSE	NA	NA	FALSE	FALSE	FALSE
226214	Q9UP95	SLC12A4	SLC12A4 KCC1	Solute carrier family 12 member 4	_VpSSLLGK_	VS(0.822)S(0.178)LLGK	S80-p	S(0.822)	TRUE	TRUE	FALSE	FALSE	FALSE	LDIRPKVSSLLGKLV	0.808184	0.112129	1.081	1	14	FALSE	FALSE	15.1039	15.4347	15.2582	14.5758	15.3133	15.3026	15.2521	15.2412	15.3322	15.1184	0.500501	FALSE	FALSE	FALSE	FALSE	FALSE	FALSE	FALSE	FALSE	FALSE	FALSE	FALSE	FALSE	FALSE	FALSE	FALSE	FALSE	FALSE	FALSE	NA	NA	FALSE	FALSE	FALSE
226214	Q9UP95	SLC12A4	SLC12A4 KCC1	Solute carrier family 12 member 4	_VpSSLLGK_	VS(0.822)S(0.178)LLGK	S81-p	S(0.178)	FALSE	FALSE	FALSE	FALSE	FALSE	DIRPKVSSLLGKLVS	0.808184	0.112129	1.081	1	14	FALSE	FALSE	15.1039	15.4347	15.2582	14.5758	15.3133	15.3026	15.2521	15.2412	15.3322	15.1184	0.500501	FALSE	FALSE	FALSE	FALSE	FALSE	FALSE	FALSE	FALSE	FALSE	FALSE	FALSE	FALSE	FALSE	FALSE	FALSE	FALSE	FALSE	FALSE	NA	NA	FALSE	FALSE	FALSE
136027	Q9UQ35	SRRM2	SRRM2 KIAA0324 SRL300 SRM300 HSPC075	Serine/arginine repetitive matrix protein 2	_MALPPQEDATApSPPRQK_	MALPPQEDATAS(1)PPRQK;MALPPQEDAT(0.001)AS(0.999)PPRQK	S1179-p	S(1)	TRUE	TRUE	TRUE	FALSE	FALSE	PQEDATASPPRQKDK	0.762444	0.112134	1.081	1	7	FALSE	FALSE	19.4187	19.1841	19.2657	18.8863	19.4003	19.3148	19.2637	19.2784	19.3147	19.5441	0.411391	FALSE	TRUE	FALSE	FALSE	FALSE	FALSE	FALSE	FALSE	FALSE	FALSE	FALSE	FALSE	FALSE	FALSE	FALSE	TRUE	FALSE	FALSE	NA	NA	FALSE	FALSE	TRUE
136027	Q9UQ35	SRRM2	SRRM2 KIAA0324 SRL300 SRM300 HSPC075	Serine/arginine repetitive matrix protein 2	_MALPPQEDATApSPPRQK_	MALPPQEDATAS(1)PPRQK;MALPPQEDAT(0.001)AS(0.999)PPRQK	T1177-p	T(0.001)	FALSE	FALSE	FALSE	FALSE	FALSE	LPPQEDATASPPRQK	0.762444	0.112134	1.081	1	7	FALSE	FALSE	19.4187	19.1841	19.2657	18.8863	19.4003	19.3148	19.2637	19.2784	19.3147	19.5441	0.411391	FALSE	TRUE	FALSE	FALSE	FALSE	FALSE	FALSE	FALSE	FALSE	FALSE	FALSE	FALSE	FALSE	FALSE	FALSE	TRUE	FALSE	FALSE	NA	NA	FALSE	FALSE	TRUE
136027	Q9UQ35	SRRM2	SRRM2 KIAA0324 SRL300 SRM300 HSPC075	Serine/arginine repetitive matrix protein 2	_MALPPQEDATApSPPRQK_	MALPPQEDATAS(1)PPRQK;MALPPQEDAT(0.001)AS(0.999)PPRQK	S1179-p	S(0.999)	TRUE	TRUE	TRUE	FALSE	FALSE	PQEDATASPPRQKDK	0.762444	0.112134	1.081	1	7	FALSE	FALSE	19.4187	19.1841	19.2657	18.8863	19.4003	19.3148	19.2637	19.2784	19.3147	19.5441	0.411391	FALSE	TRUE	FALSE	FALSE	FALSE	FALSE	FALSE	FALSE	FALSE	FALSE	FALSE	FALSE	FALSE	FALSE	FALSE	TRUE	FALSE	FALSE	NA	NA	FALSE	FALSE	TRUE
120072	Q6ZUT6	CCDC9B	CCDC9B C15orf52	Coiled-coil domain-containing protein 9B	_LGSAPAApSPALASPEGPK_	LGS(0.011)APAAS(0.986)PALAS(0.004)PEGPK	S382-p	S(0.011)	FALSE	FALSE	FALSE	FALSE	FALSE	MEQGRLGSAPAASPA	0.890606	0.112142	1.081	1	6	FALSE	FALSE	14.1486	13.9379	13.5588	12.4906	13.433	13.5864	13.7098	13.6172	13.7031	13.5131	0.67906	FALSE	TRUE	FALSE	FALSE	FALSE	FALSE	FALSE	FALSE	FALSE	FALSE	FALSE	FALSE	FALSE	FALSE	FALSE	TRUE	TRUE	FALSE	NA	NA	FALSE	FALSE	FALSE
120072	Q6ZUT6	CCDC9B	CCDC9B C15orf52	Coiled-coil domain-containing protein 9B	_LGSAPAApSPALASPEGPK_	LGS(0.011)APAAS(0.986)PALAS(0.004)PEGPK	S387-p	S(0.986)	TRUE	TRUE	FALSE	FALSE	FALSE	LGSAPAASPALASPE	0.890606	0.112142	1.081	1	6	FALSE	FALSE	14.1486	13.9379	13.5588	12.4906	13.433	13.5864	13.7098	13.6172	13.7031	13.5131	0.67906	FALSE	TRUE	FALSE	FALSE	FALSE	FALSE	FALSE	FALSE	FALSE	FALSE	FALSE	FALSE	FALSE	FALSE	FALSE	TRUE	TRUE	FALSE	NA	NA	FALSE	FALSE	FALSE
120072	Q6ZUT6	CCDC9B	CCDC9B C15orf52	Coiled-coil domain-containing protein 9B	_LGSAPAApSPALASPEGPK_	LGS(0.011)APAAS(0.986)PALAS(0.004)PEGPK	S392-p	S(0.004)	FALSE	FALSE	FALSE	FALSE	FALSE	AASPALASPEGPKGE	0.890606	0.112142	1.081	1	6	FALSE	FALSE	14.1486	13.9379	13.5588	12.4906	13.433	13.5864	13.7098	13.6172	13.7031	13.5131	0.67906	FALSE	TRUE	FALSE	FALSE	FALSE	FALSE	FALSE	FALSE	FALSE	FALSE	FALSE	FALSE	FALSE	FALSE	FALSE	TRUE	TRUE	FALSE	NA	NA	FALSE	FALSE	FALSE
127938	Q6P2E9	EDC4	EDC4 HEDLS	Enhancer of mRNA-decapping protein 4	_LQLDGSLTMSSSGSLQApSPR_	LQLDGSLTMSSSGSLQAS(1)PR	S676-p	S(1)	TRUE	TRUE	TRUE	FALSE	FALSE	SSGSLQASPRGLLPG	0.815497	0.112151	1.081	1	12	FALSE	FALSE	15.5616	15.2803	15.3632	14.9531	15.7539	15.1909	15.4097	15.5006	15.6456	15.726	0.518112	FALSE	TRUE	FALSE	FALSE	FALSE	FALSE	FALSE	FALSE	FALSE	FALSE	FALSE	FALSE	FALSE	FALSE	FALSE	FALSE	FALSE	FALSE	NA	NA	FALSE	FALSE	FALSE
127608	Q8N3F8	MICALL1	MICALL1 KIAA1668 MIRAB13	MICAL-like protein 1	_LQELApSPPAGRPTPAPR_	LQELAS(0.998)PPAGRPT(0.002)PAPR;LQELAS(1)PPAGRPTPAPR	S295-p	S(0.998)	TRUE	TRUE	TRUE	FALSE	FALSE	GKLQELASPPAGRPT	0.804654	0.112185	1.081	1	4	FALSE	FALSE	18.5301	18.4494	18.1848	17.7204	18.3141	18.4419	18.469	18.1878	18.333	18.328	0.493955	FALSE	TRUE	FALSE	FALSE	FALSE	FALSE	FALSE	FALSE	FALSE	FALSE	FALSE	FALSE	FALSE	FALSE	FALSE	TRUE	FALSE	FALSE	NA	NA	FALSE	FALSE	FALSE
127608	Q8N3F8	MICALL1	MICALL1 KIAA1668 MIRAB13	MICAL-like protein 1	_LQELApSPPAGRPTPAPR_	LQELAS(0.998)PPAGRPT(0.002)PAPR;LQELAS(1)PPAGRPTPAPR	T302-p	T(0.002)	FALSE	FALSE	FALSE	FALSE	FALSE	SPPAGRPTPAPRKAS	0.804654	0.112185	1.081	1	4	FALSE	FALSE	18.5301	18.4494	18.1848	17.7204	18.3141	18.4419	18.469	18.1878	18.333	18.328	0.493955	FALSE	TRUE	FALSE	FALSE	FALSE	FALSE	FALSE	FALSE	FALSE	FALSE	FALSE	FALSE	FALSE	FALSE	FALSE	TRUE	FALSE	FALSE	NA	NA	FALSE	FALSE	FALSE
127608	Q8N3F8	MICALL1	MICALL1 KIAA1668 MIRAB13	MICAL-like protein 1	_LQELApSPPAGRPTPAPR_	LQELAS(0.998)PPAGRPT(0.002)PAPR;LQELAS(1)PPAGRPTPAPR	S295-p	S(1)	TRUE	TRUE	TRUE	FALSE	FALSE	GKLQELASPPAGRPT	0.804654	0.112185	1.081	1	4	FALSE	FALSE	18.5301	18.4494	18.1848	17.7204	18.3141	18.4419	18.469	18.1878	18.333	18.328	0.493955	FALSE	TRUE	FALSE	FALSE	FALSE	FALSE	FALSE	FALSE	FALSE	FALSE	FALSE	FALSE	FALSE	FALSE	FALSE	TRUE	FALSE	FALSE	NA	NA	FALSE	FALSE	FALSE
49696	P41743	PRKCI	PRKCI DXS1179E	Protein kinase C iota type	_EGLRPGDTTSpTFCGTPN(de)YIAPEILR_	EGLRPGDT(0.006)T(0.137)S(0.179)T(0.667)FCGT(0.01)PNYIAPEILR;EGLRPGDT(0.008)T(0.033)S(0.184)T(0.751)FCGT(0.024)PNYIAPEILR	T409-p	T(0.006)	FALSE	FALSE	FALSE	FALSE	FALSE	EGLRPGDTTSTFCGT	0.871434	0.112249	1.081	1	20	FALSE	FALSE	15.8103	15.8793	15.5645	14.7507	15.2111	15.6559	15.8146	15.6838	15.5681	15.0547	0.635824	FALSE	TRUE	TRUE	FALSE	FALSE	FALSE	FALSE	FALSE	FALSE	FALSE	FALSE	FALSE	FALSE	FALSE	FALSE	FALSE	FALSE	TRUE	PS50011	PF00069	FALSE	FALSE	FALSE
49696	P41743	PRKCI	PRKCI DXS1179E	Protein kinase C iota type	_EGLRPGDTTSpTFCGTPN(de)YIAPEILR_	EGLRPGDT(0.006)T(0.137)S(0.179)T(0.667)FCGT(0.01)PNYIAPEILR;EGLRPGDT(0.008)T(0.033)S(0.184)T(0.751)FCGT(0.024)PNYIAPEILR	T410-p	T(0.137)	FALSE	FALSE	FALSE	FALSE	FALSE	GLRPGDTTSTFCGTP	0.871434	0.112249	1.081	1	20	FALSE	FALSE	15.8103	15.8793	15.5645	14.7507	15.2111	15.6559	15.8146	15.6838	15.5681	15.0547	0.635824	FALSE	TRUE	TRUE	FALSE	FALSE	FALSE	FALSE	FALSE	FALSE	FALSE	FALSE	FALSE	FALSE	FALSE	FALSE	FALSE	FALSE	TRUE	PS50011	PF00069	FALSE	FALSE	FALSE
49696	P41743	PRKCI	PRKCI DXS1179E	Protein kinase C iota type	_EGLRPGDTTSpTFCGTPN(de)YIAPEILR_	EGLRPGDT(0.006)T(0.137)S(0.179)T(0.667)FCGT(0.01)PNYIAPEILR;EGLRPGDT(0.008)T(0.033)S(0.184)T(0.751)FCGT(0.024)PNYIAPEILR	S411-p	S(0.179)	FALSE	FALSE	FALSE	FALSE	FALSE	LRPGDTTSTFCGTPN	0.871434	0.112249	1.081	1	20	FALSE	FALSE	15.8103	15.8793	15.5645	14.7507	15.2111	15.6559	15.8146	15.6838	15.5681	15.0547	0.635824	FALSE	TRUE	TRUE	FALSE	FALSE	FALSE	FALSE	FALSE	FALSE	FALSE	FALSE	FALSE	FALSE	FALSE	FALSE	FALSE	FALSE	TRUE	PS50011	PF00069	FALSE	FALSE	FALSE
49696	P41743	PRKCI	PRKCI DXS1179E	Protein kinase C iota type	_EGLRPGDTTSpTFCGTPN(de)YIAPEILR_	EGLRPGDT(0.006)T(0.137)S(0.179)T(0.667)FCGT(0.01)PNYIAPEILR;EGLRPGDT(0.008)T(0.033)S(0.184)T(0.751)FCGT(0.024)PNYIAPEILR	T412-p	T(0.667)	TRUE	FALSE	FALSE	FALSE	FALSE	RPGDTTSTFCGTPNY	0.871434	0.112249	1.081	1	20	FALSE	FALSE	15.8103	15.8793	15.5645	14.7507	15.2111	15.6559	15.8146	15.6838	15.5681	15.0547	0.635824	FALSE	TRUE	TRUE	FALSE	FALSE	FALSE	FALSE	FALSE	FALSE	FALSE	FALSE	FALSE	FALSE	FALSE	FALSE	FALSE	FALSE	TRUE	PS50011	PF00069	FALSE	FALSE	FALSE
49696	P41743	PRKCI	PRKCI DXS1179E	Protein kinase C iota type	_EGLRPGDTTSpTFCGTPN(de)YIAPEILR_	EGLRPGDT(0.006)T(0.137)S(0.179)T(0.667)FCGT(0.01)PNYIAPEILR;EGLRPGDT(0.008)T(0.033)S(0.184)T(0.751)FCGT(0.024)PNYIAPEILR	T416-p	T(0.01)	FALSE	FALSE	FALSE	FALSE	FALSE	TTSTFCGTPNYIAPE	0.871434	0.112249	1.081	1	20	FALSE	FALSE	15.8103	15.8793	15.5645	14.7507	15.2111	15.6559	15.8146	15.6838	15.5681	15.0547	0.635824	FALSE	TRUE	TRUE	FALSE	FALSE	FALSE	FALSE	FALSE	FALSE	FALSE	FALSE	FALSE	FALSE	FALSE	FALSE	FALSE	FALSE	TRUE	PS50011	PF00069	FALSE	FALSE	FALSE
49696	P41743	PRKCI	PRKCI DXS1179E	Protein kinase C iota type	_EGLRPGDTTSpTFCGTPN(de)YIAPEILR_	EGLRPGDT(0.006)T(0.137)S(0.179)T(0.667)FCGT(0.01)PNYIAPEILR;EGLRPGDT(0.008)T(0.033)S(0.184)T(0.751)FCGT(0.024)PNYIAPEILR	T409-p	T(0.008)	FALSE	FALSE	FALSE	FALSE	FALSE	EGLRPGDTTSTFCGT	0.871434	0.112249	1.081	1	20	FALSE	FALSE	15.8103	15.8793	15.5645	14.7507	15.2111	15.6559	15.8146	15.6838	15.5681	15.0547	0.635824	FALSE	TRUE	TRUE	FALSE	FALSE	FALSE	FALSE	FALSE	FALSE	FALSE	FALSE	FALSE	FALSE	FALSE	FALSE	FALSE	FALSE	TRUE	PS50011	PF00069	FALSE	FALSE	FALSE
49696	P41743	PRKCI	PRKCI DXS1179E	Protein kinase C iota type	_EGLRPGDTTSpTFCGTPN(de)YIAPEILR_	EGLRPGDT(0.006)T(0.137)S(0.179)T(0.667)FCGT(0.01)PNYIAPEILR;EGLRPGDT(0.008)T(0.033)S(0.184)T(0.751)FCGT(0.024)PNYIAPEILR	T410-p	T(0.033)	FALSE	FALSE	FALSE	FALSE	FALSE	GLRPGDTTSTFCGTP	0.871434	0.112249	1.081	1	20	FALSE	FALSE	15.8103	15.8793	15.5645	14.7507	15.2111	15.6559	15.8146	15.6838	15.5681	15.0547	0.635824	FALSE	TRUE	TRUE	FALSE	FALSE	FALSE	FALSE	FALSE	FALSE	FALSE	FALSE	FALSE	FALSE	FALSE	FALSE	FALSE	FALSE	TRUE	PS50011	PF00069	FALSE	FALSE	FALSE
49696	P41743	PRKCI	PRKCI DXS1179E	Protein kinase C iota type	_EGLRPGDTTSpTFCGTPN(de)YIAPEILR_	EGLRPGDT(0.006)T(0.137)S(0.179)T(0.667)FCGT(0.01)PNYIAPEILR;EGLRPGDT(0.008)T(0.033)S(0.184)T(0.751)FCGT(0.024)PNYIAPEILR	S411-p	S(0.184)	FALSE	FALSE	FALSE	FALSE	FALSE	LRPGDTTSTFCGTPN	0.871434	0.112249	1.081	1	20	FALSE	FALSE	15.8103	15.8793	15.5645	14.7507	15.2111	15.6559	15.8146	15.6838	15.5681	15.0547	0.635824	FALSE	TRUE	TRUE	FALSE	FALSE	FALSE	FALSE	FALSE	FALSE	FALSE	FALSE	FALSE	FALSE	FALSE	FALSE	FALSE	FALSE	TRUE	PS50011	PF00069	FALSE	FALSE	FALSE
49696	P41743	PRKCI	PRKCI DXS1179E	Protein kinase C iota type	_EGLRPGDTTSpTFCGTPN(de)YIAPEILR_	EGLRPGDT(0.006)T(0.137)S(0.179)T(0.667)FCGT(0.01)PNYIAPEILR;EGLRPGDT(0.008)T(0.033)S(0.184)T(0.751)FCGT(0.024)PNYIAPEILR	T412-p	T(0.751)	TRUE	TRUE	FALSE	FALSE	FALSE	RPGDTTSTFCGTPNY	0.871434	0.112249	1.081	1	20	FALSE	FALSE	15.8103	15.8793	15.5645	14.7507	15.2111	15.6559	15.8146	15.6838	15.5681	15.0547	0.635824	FALSE	TRUE	TRUE	FALSE	FALSE	FALSE	FALSE	FALSE	FALSE	FALSE	FALSE	FALSE	FALSE	FALSE	FALSE	FALSE	FALSE	TRUE	PS50011	PF00069	FALSE	FALSE	FALSE
49696	P41743	PRKCI	PRKCI DXS1179E	Protein kinase C iota type	_EGLRPGDTTSpTFCGTPN(de)YIAPEILR_	EGLRPGDT(0.006)T(0.137)S(0.179)T(0.667)FCGT(0.01)PNYIAPEILR;EGLRPGDT(0.008)T(0.033)S(0.184)T(0.751)FCGT(0.024)PNYIAPEILR	T416-p	T(0.024)	FALSE	FALSE	FALSE	FALSE	FALSE	TTSTFCGTPNYIAPE	0.871434	0.112249	1.081	1	20	FALSE	FALSE	15.8103	15.8793	15.5645	14.7507	15.2111	15.6559	15.8146	15.6838	15.5681	15.0547	0.635824	FALSE	TRUE	TRUE	FALSE	FALSE	FALSE	FALSE	FALSE	FALSE	FALSE	FALSE	FALSE	FALSE	FALSE	FALSE	FALSE	FALSE	TRUE	PS50011	PF00069	FALSE	FALSE	FALSE
56313	Q15046	KARS	KARS1 KARS KIAA0070	Lysine--tRNA ligase	_ENVATTDTLESTTVGTpSV_	ENVATTDTLES(0.028)T(0.264)T(0.205)VGT(0.126)S(0.378)V;ENVATTDTLES(0.001)T(0.013)T(0.013)VGT(0.122)S(0.852)V	S590-p	S(0.028)	FALSE	FALSE	FALSE	FALSE	FALSE	ATTDTLESTTVGTSV	0.7667	0.112258	1.081	1	18	FALSE	FALSE	14.0063	13.782	13.9234	13.6362	13.9189	14.2802	13.7667	13.8775	14.0682	13.8355	0.420186	FALSE	TRUE	FALSE	FALSE	FALSE	FALSE	FALSE	FALSE	FALSE	FALSE	FALSE	FALSE	FALSE	FALSE	FALSE	FALSE	FALSE	FALSE	NA	NA	FALSE	FALSE	FALSE
56313	Q15046	KARS	KARS1 KARS KIAA0070	Lysine--tRNA ligase	_ENVATTDTLESTTVGTpSV_	ENVATTDTLES(0.028)T(0.264)T(0.205)VGT(0.126)S(0.378)V;ENVATTDTLES(0.001)T(0.013)T(0.013)VGT(0.122)S(0.852)V	T591-p	T(0.264)	FALSE	FALSE	FALSE	FALSE	FALSE	TTDTLESTTVGTSV_	0.7667	0.112258	1.081	1	18	FALSE	FALSE	14.0063	13.782	13.9234	13.6362	13.9189	14.2802	13.7667	13.8775	14.0682	13.8355	0.420186	FALSE	FALSE	FALSE	FALSE	FALSE	FALSE	FALSE	FALSE	FALSE	FALSE	FALSE	FALSE	FALSE	FALSE	FALSE	FALSE	FALSE	FALSE	NA	NA	FALSE	FALSE	FALSE
56313	Q15046	KARS	KARS1 KARS KIAA0070	Lysine--tRNA ligase	_ENVATTDTLESTTVGTpSV_	ENVATTDTLES(0.028)T(0.264)T(0.205)VGT(0.126)S(0.378)V;ENVATTDTLES(0.001)T(0.013)T(0.013)VGT(0.122)S(0.852)V	T592-p	T(0.205)	FALSE	FALSE	FALSE	FALSE	FALSE	TDTLESTTVGTSV__	0.7667	0.112258	1.081	1	18	FALSE	FALSE	14.0063	13.782	13.9234	13.6362	13.9189	14.2802	13.7667	13.8775	14.0682	13.8355	0.420186	FALSE	FALSE	FALSE	FALSE	FALSE	FALSE	FALSE	FALSE	FALSE	FALSE	FALSE	FALSE	FALSE	FALSE	FALSE	FALSE	FALSE	FALSE	NA	NA	FALSE	FALSE	FALSE
56313	Q15046	KARS	KARS1 KARS KIAA0070	Lysine--tRNA ligase	_ENVATTDTLESTTVGTpSV_	ENVATTDTLES(0.028)T(0.264)T(0.205)VGT(0.126)S(0.378)V;ENVATTDTLES(0.001)T(0.013)T(0.013)VGT(0.122)S(0.852)V	T595-p	T(0.126)	FALSE	FALSE	FALSE	FALSE	FALSE	LESTTVGTSV_____	0.7667	0.112258	1.081	1	18	FALSE	FALSE	14.0063	13.782	13.9234	13.6362	13.9189	14.2802	13.7667	13.8775	14.0682	13.8355	0.420186	FALSE	FALSE	FALSE	FALSE	FALSE	FALSE	FALSE	FALSE	FALSE	FALSE	FALSE	FALSE	FALSE	FALSE	FALSE	FALSE	FALSE	FALSE	NA	NA	FALSE	FALSE	FALSE
56313	Q15046	KARS	KARS1 KARS KIAA0070	Lysine--tRNA ligase	_ENVATTDTLESTTVGTpSV_	ENVATTDTLES(0.028)T(0.264)T(0.205)VGT(0.126)S(0.378)V;ENVATTDTLES(0.001)T(0.013)T(0.013)VGT(0.122)S(0.852)V	S596-p	S(0.378)	TRUE	FALSE	FALSE	FALSE	FALSE	ESTTVGTSV______	0.7667	0.112258	1.081	1	18	FALSE	FALSE	14.0063	13.782	13.9234	13.6362	13.9189	14.2802	13.7667	13.8775	14.0682	13.8355	0.420186	FALSE	TRUE	FALSE	FALSE	FALSE	FALSE	FALSE	FALSE	FALSE	FALSE	FALSE	FALSE	FALSE	FALSE	FALSE	FALSE	FALSE	FALSE	NA	NA	FALSE	FALSE	FALSE
56313	Q15046	KARS	KARS1 KARS KIAA0070	Lysine--tRNA ligase	_ENVATTDTLESTTVGTpSV_	ENVATTDTLES(0.028)T(0.264)T(0.205)VGT(0.126)S(0.378)V;ENVATTDTLES(0.001)T(0.013)T(0.013)VGT(0.122)S(0.852)V	S590-p	S(0.001)	FALSE	FALSE	FALSE	FALSE	FALSE	ATTDTLESTTVGTSV	0.7667	0.112258	1.081	1	18	FALSE	FALSE	14.0063	13.782	13.9234	13.6362	13.9189	14.2802	13.7667	13.8775	14.0682	13.8355	0.420186	FALSE	TRUE	FALSE	FALSE	FALSE	FALSE	FALSE	FALSE	FALSE	FALSE	FALSE	FALSE	FALSE	FALSE	FALSE	FALSE	FALSE	FALSE	NA	NA	FALSE	FALSE	FALSE
56313	Q15046	KARS	KARS1 KARS KIAA0070	Lysine--tRNA ligase	_ENVATTDTLESTTVGTpSV_	ENVATTDTLES(0.028)T(0.264)T(0.205)VGT(0.126)S(0.378)V;ENVATTDTLES(0.001)T(0.013)T(0.013)VGT(0.122)S(0.852)V	T591-p	T(0.013)	FALSE	FALSE	FALSE	FALSE	FALSE	TTDTLESTTVGTSV_	0.7667	0.112258	1.081	1	18	FALSE	FALSE	14.0063	13.782	13.9234	13.6362	13.9189	14.2802	13.7667	13.8775	14.0682	13.8355	0.420186	FALSE	FALSE	FALSE	FALSE	FALSE	FALSE	FALSE	FALSE	FALSE	FALSE	FALSE	FALSE	FALSE	FALSE	FALSE	FALSE	FALSE	FALSE	NA	NA	FALSE	FALSE	FALSE
56313	Q15046	KARS	KARS1 KARS KIAA0070	Lysine--tRNA ligase	_ENVATTDTLESTTVGTpSV_	ENVATTDTLES(0.028)T(0.264)T(0.205)VGT(0.126)S(0.378)V;ENVATTDTLES(0.001)T(0.013)T(0.013)VGT(0.122)S(0.852)V	T592-p	T(0.013)	FALSE	FALSE	FALSE	FALSE	FALSE	TDTLESTTVGTSV__	0.7667	0.112258	1.081	1	18	FALSE	FALSE	14.0063	13.782	13.9234	13.6362	13.9189	14.2802	13.7667	13.8775	14.0682	13.8355	0.420186	FALSE	FALSE	FALSE	FALSE	FALSE	FALSE	FALSE	FALSE	FALSE	FALSE	FALSE	FALSE	FALSE	FALSE	FALSE	FALSE	FALSE	FALSE	NA	NA	FALSE	FALSE	FALSE
56313	Q15046	KARS	KARS1 KARS KIAA0070	Lysine--tRNA ligase	_ENVATTDTLESTTVGTpSV_	ENVATTDTLES(0.028)T(0.264)T(0.205)VGT(0.126)S(0.378)V;ENVATTDTLES(0.001)T(0.013)T(0.013)VGT(0.122)S(0.852)V	T595-p	T(0.122)	FALSE	FALSE	FALSE	FALSE	FALSE	LESTTVGTSV_____	0.7667	0.112258	1.081	1	18	FALSE	FALSE	14.0063	13.782	13.9234	13.6362	13.9189	14.2802	13.7667	13.8775	14.0682	13.8355	0.420186	FALSE	FALSE	FALSE	FALSE	FALSE	FALSE	FALSE	FALSE	FALSE	FALSE	FALSE	FALSE	FALSE	FALSE	FALSE	FALSE	FALSE	FALSE	NA	NA	FALSE	FALSE	FALSE
56313	Q15046	KARS	KARS1 KARS KIAA0070	Lysine--tRNA ligase	_ENVATTDTLESTTVGTpSV_	ENVATTDTLES(0.028)T(0.264)T(0.205)VGT(0.126)S(0.378)V;ENVATTDTLES(0.001)T(0.013)T(0.013)VGT(0.122)S(0.852)V	S596-p	S(0.852)	TRUE	TRUE	FALSE	FALSE	FALSE	ESTTVGTSV______	0.7667	0.112258	1.081	1	18	FALSE	FALSE	14.0063	13.782	13.9234	13.6362	13.9189	14.2802	13.7667	13.8775	14.0682	13.8355	0.420186	FALSE	TRUE	FALSE	FALSE	FALSE	FALSE	FALSE	FALSE	FALSE	FALSE	FALSE	FALSE	FALSE	FALSE	FALSE	FALSE	FALSE	FALSE	NA	NA	FALSE	FALSE	FALSE
212532	Q14978	NOLC1	NOLC1 KIAA0035 NS5ATP13	Nucleolar and coiled-body phosphoprotein 1	_VADN(de)pSFDAKR_	VADNS(1)FDAKR	S643-p	S(1)	TRUE	TRUE	TRUE	FALSE	FALSE	DSRVADNSFDAKRGA	0.844116	0.112271	1.081	1	18	FALSE	FALSE	16.0092	15.9378	15.9364	16.7814	15.8349	16.3099	16.2932	15.959	15.9988	16.5002	0.575696	FALSE	TRUE	FALSE	FALSE	FALSE	FALSE	FALSE	FALSE	FALSE	FALSE	FALSE	FALSE	FALSE	FALSE	FALSE	FALSE	FALSE	FALSE	NA	PF05022	FALSE	FALSE	TRUE
107629	Q8WVC0	LEO1	LEO1 RDL	RNA polymerase-associated protein LEO1	_KLpTSDEEGEPSGK_	KLT(0.5)S(0.5)DEEGEPSGK	T629-p	T(0.5)	TRUE	FALSE	FALSE	FALSE	FALSE	LLKAKKLTSDEEGEP	0.87479	0.112276	1.081	1	5	FALSE	FALSE	12.1538	12.3796	13.0428	13.4315	12.4757	12.747	12.7719	12.8757	12.5309	13.1192	0.643543	FALSE	TRUE	FALSE	FALSE	FALSE	FALSE	FALSE	FALSE	FALSE	FALSE	FALSE	FALSE	FALSE	FALSE	FALSE	TRUE	FALSE	FALSE	NA	NA	FALSE	FALSE	FALSE
107629	Q8WVC0	LEO1	LEO1 RDL	RNA polymerase-associated protein LEO1	_KLpTSDEEGEPSGK_	KLT(0.5)S(0.5)DEEGEPSGK	S630-p	S(0.5)	FALSE	FALSE	FALSE	FALSE	FALSE	LKAKKLTSDEEGEPS	0.87479	0.112276	1.081	1	5	FALSE	FALSE	12.1538	12.3796	13.0428	13.4315	12.4757	12.747	12.7719	12.8757	12.5309	13.1192	0.643543	FALSE	TRUE	FALSE	FALSE	FALSE	FALSE	FALSE	FALSE	FALSE	FALSE	FALSE	FALSE	FALSE	FALSE	FALSE	TRUE	FALSE	FALSE	NA	NA	FALSE	FALSE	FALSE
223358	P49790	NUP153	NUP153	Nuclear pore complex protein Nup153	_VQM(ox)TpSPSSTGSPMFK_	VQMT(0.135)S(0.486)PS(0.202)S(0.046)T(0.054)GS(0.076)PMFK	T515-p	T(0.135)	FALSE	FALSE	FALSE	FALSE	FALSE	LTNKVQMTSPSSTGS	0.739393	0.112293	1.081	1	10	FALSE	FALSE	15.766	15.8256	15.7277	15.5532	15.5271	15.6098	15.9586	15.9067	15.6935	15.7925	0.365939	FALSE	TRUE	FALSE	FALSE	FALSE	FALSE	FALSE	FALSE	FALSE	FALSE	FALSE	FALSE	FALSE	FALSE	FALSE	FALSE	FALSE	FALSE	NA	PF08604	FALSE	FALSE	FALSE
223358	P49790	NUP153	NUP153	Nuclear pore complex protein Nup153	_VQM(ox)TpSPSSTGSPMFK_	VQMT(0.135)S(0.486)PS(0.202)S(0.046)T(0.054)GS(0.076)PMFK	S516-p	S(0.486)	TRUE	FALSE	FALSE	FALSE	FALSE	TNKVQMTSPSSTGSP	0.739393	0.112293	1.081	1	10	FALSE	FALSE	15.766	15.8256	15.7277	15.5532	15.5271	15.6098	15.9586	15.9067	15.6935	15.7925	0.365939	FALSE	TRUE	FALSE	FALSE	FALSE	FALSE	FALSE	FALSE	FALSE	FALSE	FALSE	FALSE	FALSE	FALSE	FALSE	FALSE	FALSE	FALSE	NA	PF08604	FALSE	FALSE	FALSE
223358	P49790	NUP153	NUP153	Nuclear pore complex protein Nup153	_VQM(ox)TpSPSSTGSPMFK_	VQMT(0.135)S(0.486)PS(0.202)S(0.046)T(0.054)GS(0.076)PMFK	S518-p	S(0.202)	FALSE	FALSE	FALSE	FALSE	FALSE	KVQMTSPSSTGSPMF	0.739393	0.112293	1.081	1	10	FALSE	FALSE	15.766	15.8256	15.7277	15.5532	15.5271	15.6098	15.9586	15.9067	15.6935	15.7925	0.365939	FALSE	TRUE	FALSE	FALSE	FALSE	FALSE	FALSE	FALSE	FALSE	FALSE	FALSE	FALSE	FALSE	FALSE	FALSE	FALSE	FALSE	FALSE	NA	PF08604	FALSE	FALSE	FALSE
223358	P49790	NUP153	NUP153	Nuclear pore complex protein Nup153	_VQM(ox)TpSPSSTGSPMFK_	VQMT(0.135)S(0.486)PS(0.202)S(0.046)T(0.054)GS(0.076)PMFK	S519-p	S(0.046)	FALSE	FALSE	FALSE	FALSE	FALSE	VQMTSPSSTGSPMFK	0.739393	0.112293	1.081	1	10	FALSE	FALSE	15.766	15.8256	15.7277	15.5532	15.5271	15.6098	15.9586	15.9067	15.6935	15.7925	0.365939	FALSE	TRUE	FALSE	FALSE	FALSE	FALSE	FALSE	FALSE	FALSE	FALSE	FALSE	FALSE	FALSE	FALSE	FALSE	FALSE	FALSE	FALSE	NA	PF08604	FALSE	FALSE	FALSE
223358	P49790	NUP153	NUP153	Nuclear pore complex protein Nup153	_VQM(ox)TpSPSSTGSPMFK_	VQMT(0.135)S(0.486)PS(0.202)S(0.046)T(0.054)GS(0.076)PMFK	T520-p	T(0.054)	FALSE	FALSE	FALSE	FALSE	FALSE	QMTSPSSTGSPMFKF	0.739393	0.112293	1.081	1	10	FALSE	FALSE	15.766	15.8256	15.7277	15.5532	15.5271	15.6098	15.9586	15.9067	15.6935	15.7925	0.365939	FALSE	TRUE	FALSE	FALSE	FALSE	FALSE	FALSE	FALSE	FALSE	FALSE	FALSE	FALSE	FALSE	FALSE	FALSE	FALSE	FALSE	FALSE	NA	PF08604	FALSE	FALSE	FALSE
223358	P49790	NUP153	NUP153	Nuclear pore complex protein Nup153	_VQM(ox)TpSPSSTGSPMFK_	VQMT(0.135)S(0.486)PS(0.202)S(0.046)T(0.054)GS(0.076)PMFK	S522-p	S(0.076)	FALSE	FALSE	FALSE	FALSE	FALSE	TSPSSTGSPMFKFSS	0.739393	0.112293	1.081	1	10	FALSE	FALSE	15.766	15.8256	15.7277	15.5532	15.5271	15.6098	15.9586	15.9067	15.6935	15.7925	0.365939	FALSE	TRUE	FALSE	FALSE	FALSE	FALSE	FALSE	FALSE	FALSE	FALSE	FALSE	FALSE	FALSE	FALSE	FALSE	FALSE	FALSE	FALSE	NA	PF08604	FALSE	FALSE	FALSE
151957	Q9C0C9	UBE2O	UBE2O KIAA1734	(E3-independent) E2 ubiquitin-conjugating enzyme	_N(de)M(ox)TVEQLLTGSPpTSPTVEPEKPTR_	NMTVEQLLT(0.007)GS(0.12)PT(0.434)S(0.434)PT(0.005)VEPEKPTR	T834-p	T(0.007)	FALSE	FALSE	FALSE	FALSE	FALSE	MTVEQLLTGSPTSPT	0.777068	0.112344	1.081	1	1	FALSE	FALSE	14.177	14.7345	14.2499	14.4443	14.3141	14.723	14.4411	14.5431	14.5246	14.2496	0.442137	FALSE	FALSE	FALSE	FALSE	FALSE	FALSE	FALSE	FALSE	FALSE	FALSE	FALSE	FALSE	FALSE	FALSE	FALSE	FALSE	FALSE	FALSE	NA	NA	FALSE	FALSE	FALSE
151957	Q9C0C9	UBE2O	UBE2O KIAA1734	(E3-independent) E2 ubiquitin-conjugating enzyme	_N(de)M(ox)TVEQLLTGSPpTSPTVEPEKPTR_	NMTVEQLLT(0.007)GS(0.12)PT(0.434)S(0.434)PT(0.005)VEPEKPTR	S836-p	S(0.12)	FALSE	FALSE	FALSE	FALSE	FALSE	VEQLLTGSPTSPTVE	0.777068	0.112344	1.081	1	1	FALSE	FALSE	14.177	14.7345	14.2499	14.4443	14.3141	14.723	14.4411	14.5431	14.5246	14.2496	0.442137	FALSE	TRUE	FALSE	FALSE	FALSE	FALSE	FALSE	FALSE	FALSE	FALSE	FALSE	FALSE	FALSE	FALSE	FALSE	FALSE	FALSE	FALSE	NA	NA	FALSE	FALSE	FALSE
151957	Q9C0C9	UBE2O	UBE2O KIAA1734	(E3-independent) E2 ubiquitin-conjugating enzyme	_N(de)M(ox)TVEQLLTGSPpTSPTVEPEKPTR_	NMTVEQLLT(0.007)GS(0.12)PT(0.434)S(0.434)PT(0.005)VEPEKPTR	T838-p	T(0.434)	TRUE	FALSE	FALSE	FALSE	FALSE	QLLTGSPTSPTVEPE	0.777068	0.112344	1.081	1	1	FALSE	FALSE	14.177	14.7345	14.2499	14.4443	14.3141	14.723	14.4411	14.5431	14.5246	14.2496	0.442137	FALSE	TRUE	FALSE	FALSE	FALSE	FALSE	FALSE	FALSE	FALSE	FALSE	FALSE	FALSE	FALSE	FALSE	FALSE	FALSE	FALSE	FALSE	NA	NA	FALSE	FALSE	FALSE
151957	Q9C0C9	UBE2O	UBE2O KIAA1734	(E3-independent) E2 ubiquitin-conjugating enzyme	_N(de)M(ox)TVEQLLTGSPpTSPTVEPEKPTR_	NMTVEQLLT(0.007)GS(0.12)PT(0.434)S(0.434)PT(0.005)VEPEKPTR	S839-p	S(0.434)	FALSE	FALSE	FALSE	FALSE	FALSE	LLTGSPTSPTVEPEK	0.777068	0.112344	1.081	1	1	FALSE	FALSE	14.177	14.7345	14.2499	14.4443	14.3141	14.723	14.4411	14.5431	14.5246	14.2496	0.442137	FALSE	TRUE	FALSE	FALSE	FALSE	FALSE	FALSE	FALSE	FALSE	FALSE	FALSE	FALSE	FALSE	FALSE	FALSE	FALSE	FALSE	FALSE	NA	NA	FALSE	FALSE	FALSE
151957	Q9C0C9	UBE2O	UBE2O KIAA1734	(E3-independent) E2 ubiquitin-conjugating enzyme	_N(de)M(ox)TVEQLLTGSPpTSPTVEPEKPTR_	NMTVEQLLT(0.007)GS(0.12)PT(0.434)S(0.434)PT(0.005)VEPEKPTR	T841-p	T(0.005)	FALSE	FALSE	FALSE	FALSE	FALSE	TGSPTSPTVEPEKPT	0.777068	0.112344	1.081	1	1	FALSE	FALSE	14.177	14.7345	14.2499	14.4443	14.3141	14.723	14.4411	14.5431	14.5246	14.2496	0.442137	FALSE	TRUE	FALSE	FALSE	FALSE	FALSE	FALSE	FALSE	FALSE	FALSE	FALSE	FALSE	FALSE	FALSE	FALSE	FALSE	FALSE	FALSE	NA	NA	FALSE	FALSE	FALSE
138688	Q9UKK9	NUDT5	NUDT5 NUDIX5 HSPC115	ADP-sugar pyrophosphatase	_(ac)M(ox)ESQEPTESpSQNGK_	MESQEPT(0.001)ES(0.124)S(0.875)QNGK;MES(0.003)QEPT(0.009)ES(0.168)S(0.82)QNGK;MES(0.002)QEPT(0.008)ES(0.067)S(0.923)QNGK	T7-p	T(0.001)	FALSE	FALSE	FALSE	TRUE	FALSE	_MESQEPTESSQNGK	0.905777	0.112386	1.081	1	8	FALSE	FALSE	10.6926	10.8662	9.83354	10.5989	9.85455	10.5418	11.2391	9.60855	10.5204	10.4978	0.71935	FALSE	TRUE	FALSE	FALSE	FALSE	FALSE	FALSE	FALSE	FALSE	FALSE	FALSE	FALSE	FALSE	FALSE	FALSE	FALSE	FALSE	FALSE	NA	NA	FALSE	FALSE	FALSE
138688	Q9UKK9	NUDT5	NUDT5 NUDIX5 HSPC115	ADP-sugar pyrophosphatase	_(ac)M(ox)ESQEPTESpSQNGK_	MESQEPT(0.001)ES(0.124)S(0.875)QNGK;MES(0.003)QEPT(0.009)ES(0.168)S(0.82)QNGK;MES(0.002)QEPT(0.008)ES(0.067)S(0.923)QNGK	S9-p	S(0.124)	FALSE	FALSE	FALSE	TRUE	FALSE	ESQEPTESSQNGKQY	0.905777	0.112386	1.081	1	8	FALSE	FALSE	10.6926	10.8662	9.83354	10.5989	9.85455	10.5418	11.2391	9.60855	10.5204	10.4978	0.71935	FALSE	FALSE	FALSE	FALSE	FALSE	FALSE	FALSE	FALSE	FALSE	FALSE	FALSE	FALSE	FALSE	FALSE	FALSE	FALSE	FALSE	FALSE	NA	NA	FALSE	FALSE	FALSE
138688	Q9UKK9	NUDT5	NUDT5 NUDIX5 HSPC115	ADP-sugar pyrophosphatase	_(ac)M(ox)ESQEPTESpSQNGK_	MESQEPT(0.001)ES(0.124)S(0.875)QNGK;MES(0.003)QEPT(0.009)ES(0.168)S(0.82)QNGK;MES(0.002)QEPT(0.008)ES(0.067)S(0.923)QNGK	S10-p	S(0.875)	TRUE	TRUE	FALSE	TRUE	FALSE	SQEPTESSQNGKQYI	0.905777	0.112386	1.081	1	8	FALSE	FALSE	10.6926	10.8662	9.83354	10.5989	9.85455	10.5418	11.2391	9.60855	10.5204	10.4978	0.71935	FALSE	TRUE	FALSE	FALSE	FALSE	FALSE	FALSE	FALSE	FALSE	FALSE	FALSE	FALSE	FALSE	FALSE	FALSE	FALSE	FALSE	FALSE	NA	NA	FALSE	FALSE	FALSE
138688	Q9UKK9	NUDT5	NUDT5 NUDIX5 HSPC115	ADP-sugar pyrophosphatase	_(ac)M(ox)ESQEPTESpSQNGK_	MESQEPT(0.001)ES(0.124)S(0.875)QNGK;MES(0.003)QEPT(0.009)ES(0.168)S(0.82)QNGK;MES(0.002)QEPT(0.008)ES(0.067)S(0.923)QNGK	S3-p	S(0.003)	FALSE	FALSE	FALSE	TRUE	FALSE	_____MESQEPTESS	0.905777	0.112386	1.081	1	8	FALSE	FALSE	10.6926	10.8662	9.83354	10.5989	9.85455	10.5418	11.2391	9.60855	10.5204	10.4978	0.71935	FALSE	TRUE	FALSE	FALSE	FALSE	FALSE	FALSE	FALSE	FALSE	FALSE	FALSE	FALSE	FALSE	FALSE	FALSE	FALSE	FALSE	FALSE	NA	NA	FALSE	FALSE	FALSE
138688	Q9UKK9	NUDT5	NUDT5 NUDIX5 HSPC115	ADP-sugar pyrophosphatase	_(ac)M(ox)ESQEPTESpSQNGK_	MESQEPT(0.001)ES(0.124)S(0.875)QNGK;MES(0.003)QEPT(0.009)ES(0.168)S(0.82)QNGK;MES(0.002)QEPT(0.008)ES(0.067)S(0.923)QNGK	T7-p	T(0.009)	FALSE	FALSE	FALSE	TRUE	FALSE	_MESQEPTESSQNGK	0.905777	0.112386	1.081	1	8	FALSE	FALSE	10.6926	10.8662	9.83354	10.5989	9.85455	10.5418	11.2391	9.60855	10.5204	10.4978	0.71935	FALSE	TRUE	FALSE	FALSE	FALSE	FALSE	FALSE	FALSE	FALSE	FALSE	FALSE	FALSE	FALSE	FALSE	FALSE	FALSE	FALSE	FALSE	NA	NA	FALSE	FALSE	FALSE
138688	Q9UKK9	NUDT5	NUDT5 NUDIX5 HSPC115	ADP-sugar pyrophosphatase	_(ac)M(ox)ESQEPTESpSQNGK_	MESQEPT(0.001)ES(0.124)S(0.875)QNGK;MES(0.003)QEPT(0.009)ES(0.168)S(0.82)QNGK;MES(0.002)QEPT(0.008)ES(0.067)S(0.923)QNGK	S9-p	S(0.168)	FALSE	FALSE	FALSE	TRUE	FALSE	ESQEPTESSQNGKQY	0.905777	0.112386	1.081	1	8	FALSE	FALSE	10.6926	10.8662	9.83354	10.5989	9.85455	10.5418	11.2391	9.60855	10.5204	10.4978	0.71935	FALSE	FALSE	FALSE	FALSE	FALSE	FALSE	FALSE	FALSE	FALSE	FALSE	FALSE	FALSE	FALSE	FALSE	FALSE	FALSE	FALSE	FALSE	NA	NA	FALSE	FALSE	FALSE
138688	Q9UKK9	NUDT5	NUDT5 NUDIX5 HSPC115	ADP-sugar pyrophosphatase	_(ac)M(ox)ESQEPTESpSQNGK_	MESQEPT(0.001)ES(0.124)S(0.875)QNGK;MES(0.003)QEPT(0.009)ES(0.168)S(0.82)QNGK;MES(0.002)QEPT(0.008)ES(0.067)S(0.923)QNGK	S10-p	S(0.82)	TRUE	TRUE	FALSE	TRUE	FALSE	SQEPTESSQNGKQYI	0.905777	0.112386	1.081	1	8	FALSE	FALSE	10.6926	10.8662	9.83354	10.5989	9.85455	10.5418	11.2391	9.60855	10.5204	10.4978	0.71935	FALSE	TRUE	FALSE	FALSE	FALSE	FALSE	FALSE	FALSE	FALSE	FALSE	FALSE	FALSE	FALSE	FALSE	FALSE	FALSE	FALSE	FALSE	NA	NA	FALSE	FALSE	FALSE
138688	Q9UKK9	NUDT5	NUDT5 NUDIX5 HSPC115	ADP-sugar pyrophosphatase	_(ac)M(ox)ESQEPTESpSQNGK_	MESQEPT(0.001)ES(0.124)S(0.875)QNGK;MES(0.003)QEPT(0.009)ES(0.168)S(0.82)QNGK;MES(0.002)QEPT(0.008)ES(0.067)S(0.923)QNGK	S3-p	S(0.002)	FALSE	FALSE	FALSE	TRUE	FALSE	_____MESQEPTESS	0.905777	0.112386	1.081	1	8	FALSE	FALSE	10.6926	10.8662	9.83354	10.5989	9.85455	10.5418	11.2391	9.60855	10.5204	10.4978	0.71935	FALSE	TRUE	FALSE	FALSE	FALSE	FALSE	FALSE	FALSE	FALSE	FALSE	FALSE	FALSE	FALSE	FALSE	FALSE	FALSE	FALSE	FALSE	NA	NA	FALSE	FALSE	FALSE
138688	Q9UKK9	NUDT5	NUDT5 NUDIX5 HSPC115	ADP-sugar pyrophosphatase	_(ac)M(ox)ESQEPTESpSQNGK_	MESQEPT(0.001)ES(0.124)S(0.875)QNGK;MES(0.003)QEPT(0.009)ES(0.168)S(0.82)QNGK;MES(0.002)QEPT(0.008)ES(0.067)S(0.923)QNGK	T7-p	T(0.008)	FALSE	FALSE	FALSE	TRUE	FALSE	_MESQEPTESSQNGK	0.905777	0.112386	1.081	1	8	FALSE	FALSE	10.6926	10.8662	9.83354	10.5989	9.85455	10.5418	11.2391	9.60855	10.5204	10.4978	0.71935	FALSE	TRUE	FALSE	FALSE	FALSE	FALSE	FALSE	FALSE	FALSE	FALSE	FALSE	FALSE	FALSE	FALSE	FALSE	FALSE	FALSE	FALSE	NA	NA	FALSE	FALSE	FALSE
138688	Q9UKK9	NUDT5	NUDT5 NUDIX5 HSPC115	ADP-sugar pyrophosphatase	_(ac)M(ox)ESQEPTESpSQNGK_	MESQEPT(0.001)ES(0.124)S(0.875)QNGK;MES(0.003)QEPT(0.009)ES(0.168)S(0.82)QNGK;MES(0.002)QEPT(0.008)ES(0.067)S(0.923)QNGK	S9-p	S(0.067)	FALSE	FALSE	FALSE	TRUE	FALSE	ESQEPTESSQNGKQY	0.905777	0.112386	1.081	1	8	FALSE	FALSE	10.6926	10.8662	9.83354	10.5989	9.85455	10.5418	11.2391	9.60855	10.5204	10.4978	0.71935	FALSE	FALSE	FALSE	FALSE	FALSE	FALSE	FALSE	FALSE	FALSE	FALSE	FALSE	FALSE	FALSE	FALSE	FALSE	FALSE	FALSE	FALSE	NA	NA	FALSE	FALSE	FALSE
138688	Q9UKK9	NUDT5	NUDT5 NUDIX5 HSPC115	ADP-sugar pyrophosphatase	_(ac)M(ox)ESQEPTESpSQNGK_	MESQEPT(0.001)ES(0.124)S(0.875)QNGK;MES(0.003)QEPT(0.009)ES(0.168)S(0.82)QNGK;MES(0.002)QEPT(0.008)ES(0.067)S(0.923)QNGK	S10-p	S(0.923)	TRUE	TRUE	FALSE	TRUE	FALSE	SQEPTESSQNGKQYI	0.905777	0.112386	1.081	1	8	FALSE	FALSE	10.6926	10.8662	9.83354	10.5989	9.85455	10.5418	11.2391	9.60855	10.5204	10.4978	0.71935	FALSE	TRUE	FALSE	FALSE	FALSE	FALSE	FALSE	FALSE	FALSE	FALSE	FALSE	FALSE	FALSE	FALSE	FALSE	FALSE	FALSE	FALSE	NA	NA	FALSE	FALSE	FALSE
45785	Q9HBL0	TNS1	TNS1 TNS	Tensin-1	_EAFEEMEGTSPSpSPPPSGVR_	EAFEEMEGT(0.001)S(0.006)PS(0.219)S(0.774)PPPSGVR;EAFEEMEGT(0.02)S(0.02)PS(0.19)S(0.767)PPPS(0.003)GVR;EAFEEMEGT(0.006)S(0.006)PS(0.178)S(0.803)PPPS(0.008)GVR	T959-p	T(0.001)	FALSE	FALSE	FALSE	FALSE	FALSE	AFEEMEGTSPSSPPP	0.806035	0.112418	1.081	1	18	FALSE	FALSE	13.6184	13.7329	13.8082	14.1977	14.2384	14.0226	13.813	14.1621	13.8823	14.2778	0.495685	FALSE	FALSE	FALSE	FALSE	FALSE	FALSE	FALSE	FALSE	FALSE	FALSE	FALSE	FALSE	FALSE	FALSE	FALSE	TRUE	FALSE	FALSE	NA	NA	FALSE	FALSE	FALSE
45785	Q9HBL0	TNS1	TNS1 TNS	Tensin-1	_EAFEEMEGTSPSpSPPPSGVR_	EAFEEMEGT(0.001)S(0.006)PS(0.219)S(0.774)PPPSGVR;EAFEEMEGT(0.02)S(0.02)PS(0.19)S(0.767)PPPS(0.003)GVR;EAFEEMEGT(0.006)S(0.006)PS(0.178)S(0.803)PPPS(0.008)GVR	S960-p	S(0.006)	FALSE	FALSE	FALSE	FALSE	FALSE	FEEMEGTSPSSPPPS	0.806035	0.112418	1.081	1	18	FALSE	FALSE	13.6184	13.7329	13.8082	14.1977	14.2384	14.0226	13.813	14.1621	13.8823	14.2778	0.495685	FALSE	FALSE	FALSE	FALSE	FALSE	FALSE	FALSE	FALSE	FALSE	FALSE	FALSE	FALSE	FALSE	FALSE	FALSE	TRUE	TRUE	FALSE	NA	NA	FALSE	FALSE	FALSE
45785	Q9HBL0	TNS1	TNS1 TNS	Tensin-1	_EAFEEMEGTSPSpSPPPSGVR_	EAFEEMEGT(0.001)S(0.006)PS(0.219)S(0.774)PPPSGVR;EAFEEMEGT(0.02)S(0.02)PS(0.19)S(0.767)PPPS(0.003)GVR;EAFEEMEGT(0.006)S(0.006)PS(0.178)S(0.803)PPPS(0.008)GVR	S962-p	S(0.219)	FALSE	FALSE	FALSE	FALSE	FALSE	EMEGTSPSSPPPSGV	0.806035	0.112418	1.081	1	18	FALSE	FALSE	13.6184	13.7329	13.8082	14.1977	14.2384	14.0226	13.813	14.1621	13.8823	14.2778	0.495685	FALSE	FALSE	FALSE	FALSE	FALSE	FALSE	FALSE	FALSE	FALSE	FALSE	FALSE	FALSE	FALSE	FALSE	FALSE	TRUE	TRUE	FALSE	NA	NA	FALSE	FALSE	FALSE
45785	Q9HBL0	TNS1	TNS1 TNS	Tensin-1	_EAFEEMEGTSPSpSPPPSGVR_	EAFEEMEGT(0.001)S(0.006)PS(0.219)S(0.774)PPPSGVR;EAFEEMEGT(0.02)S(0.02)PS(0.19)S(0.767)PPPS(0.003)GVR;EAFEEMEGT(0.006)S(0.006)PS(0.178)S(0.803)PPPS(0.008)GVR	S963-p	S(0.774)	TRUE	TRUE	FALSE	FALSE	FALSE	MEGTSPSSPPPSGVR	0.806035	0.112418	1.081	1	18	FALSE	FALSE	13.6184	13.7329	13.8082	14.1977	14.2384	14.0226	13.813	14.1621	13.8823	14.2778	0.495685	FALSE	FALSE	FALSE	FALSE	FALSE	FALSE	FALSE	FALSE	FALSE	FALSE	FALSE	FALSE	FALSE	FALSE	FALSE	TRUE	TRUE	FALSE	NA	NA	FALSE	FALSE	FALSE
45785	Q9HBL0	TNS1	TNS1 TNS	Tensin-1	_EAFEEMEGTSPSpSPPPSGVR_	EAFEEMEGT(0.001)S(0.006)PS(0.219)S(0.774)PPPSGVR;EAFEEMEGT(0.02)S(0.02)PS(0.19)S(0.767)PPPS(0.003)GVR;EAFEEMEGT(0.006)S(0.006)PS(0.178)S(0.803)PPPS(0.008)GVR	T959-p	T(0.02)	FALSE	FALSE	FALSE	FALSE	FALSE	AFEEMEGTSPSSPPP	0.806035	0.112418	1.081	1	18	FALSE	FALSE	13.6184	13.7329	13.8082	14.1977	14.2384	14.0226	13.813	14.1621	13.8823	14.2778	0.495685	FALSE	FALSE	FALSE	FALSE	FALSE	FALSE	FALSE	FALSE	FALSE	FALSE	FALSE	FALSE	FALSE	FALSE	FALSE	TRUE	FALSE	FALSE	NA	NA	FALSE	FALSE	FALSE
45785	Q9HBL0	TNS1	TNS1 TNS	Tensin-1	_EAFEEMEGTSPSpSPPPSGVR_	EAFEEMEGT(0.001)S(0.006)PS(0.219)S(0.774)PPPSGVR;EAFEEMEGT(0.02)S(0.02)PS(0.19)S(0.767)PPPS(0.003)GVR;EAFEEMEGT(0.006)S(0.006)PS(0.178)S(0.803)PPPS(0.008)GVR	S960-p	S(0.02)	FALSE	FALSE	FALSE	FALSE	FALSE	FEEMEGTSPSSPPPS	0.806035	0.112418	1.081	1	18	FALSE	FALSE	13.6184	13.7329	13.8082	14.1977	14.2384	14.0226	13.813	14.1621	13.8823	14.2778	0.495685	FALSE	FALSE	FALSE	FALSE	FALSE	FALSE	FALSE	FALSE	FALSE	FALSE	FALSE	FALSE	FALSE	FALSE	FALSE	TRUE	TRUE	FALSE	NA	NA	FALSE	FALSE	FALSE
45785	Q9HBL0	TNS1	TNS1 TNS	Tensin-1	_EAFEEMEGTSPSpSPPPSGVR_	EAFEEMEGT(0.001)S(0.006)PS(0.219)S(0.774)PPPSGVR;EAFEEMEGT(0.02)S(0.02)PS(0.19)S(0.767)PPPS(0.003)GVR;EAFEEMEGT(0.006)S(0.006)PS(0.178)S(0.803)PPPS(0.008)GVR	S962-p	S(0.19)	FALSE	FALSE	FALSE	FALSE	FALSE	EMEGTSPSSPPPSGV	0.806035	0.112418	1.081	1	18	FALSE	FALSE	13.6184	13.7329	13.8082	14.1977	14.2384	14.0226	13.813	14.1621	13.8823	14.2778	0.495685	FALSE	FALSE	FALSE	FALSE	FALSE	FALSE	FALSE	FALSE	FALSE	FALSE	FALSE	FALSE	FALSE	FALSE	FALSE	TRUE	TRUE	FALSE	NA	NA	FALSE	FALSE	FALSE
45785	Q9HBL0	TNS1	TNS1 TNS	Tensin-1	_EAFEEMEGTSPSpSPPPSGVR_	EAFEEMEGT(0.001)S(0.006)PS(0.219)S(0.774)PPPSGVR;EAFEEMEGT(0.02)S(0.02)PS(0.19)S(0.767)PPPS(0.003)GVR;EAFEEMEGT(0.006)S(0.006)PS(0.178)S(0.803)PPPS(0.008)GVR	S963-p	S(0.767)	TRUE	TRUE	FALSE	FALSE	FALSE	MEGTSPSSPPPSGVR	0.806035	0.112418	1.081	1	18	FALSE	FALSE	13.6184	13.7329	13.8082	14.1977	14.2384	14.0226	13.813	14.1621	13.8823	14.2778	0.495685	FALSE	FALSE	FALSE	FALSE	FALSE	FALSE	FALSE	FALSE	FALSE	FALSE	FALSE	FALSE	FALSE	FALSE	FALSE	TRUE	TRUE	FALSE	NA	NA	FALSE	FALSE	FALSE
45785	Q9HBL0	TNS1	TNS1 TNS	Tensin-1	_EAFEEMEGTSPSpSPPPSGVR_	EAFEEMEGT(0.001)S(0.006)PS(0.219)S(0.774)PPPSGVR;EAFEEMEGT(0.02)S(0.02)PS(0.19)S(0.767)PPPS(0.003)GVR;EAFEEMEGT(0.006)S(0.006)PS(0.178)S(0.803)PPPS(0.008)GVR	S967-p	S(0.003)	FALSE	FALSE	FALSE	FALSE	FALSE	SPSSPPPSGVRSPPG	0.806035	0.112418	1.081	1	18	FALSE	FALSE	13.6184	13.7329	13.8082	14.1977	14.2384	14.0226	13.813	14.1621	13.8823	14.2778	0.495685	FALSE	FALSE	FALSE	FALSE	FALSE	FALSE	FALSE	FALSE	FALSE	FALSE	FALSE	FALSE	FALSE	FALSE	FALSE	TRUE	TRUE	FALSE	NA	NA	FALSE	FALSE	FALSE
45785	Q9HBL0	TNS1	TNS1 TNS	Tensin-1	_EAFEEMEGTSPSpSPPPSGVR_	EAFEEMEGT(0.001)S(0.006)PS(0.219)S(0.774)PPPSGVR;EAFEEMEGT(0.02)S(0.02)PS(0.19)S(0.767)PPPS(0.003)GVR;EAFEEMEGT(0.006)S(0.006)PS(0.178)S(0.803)PPPS(0.008)GVR	T959-p	T(0.006)	FALSE	FALSE	FALSE	FALSE	FALSE	AFEEMEGTSPSSPPP	0.806035	0.112418	1.081	1	18	FALSE	FALSE	13.6184	13.7329	13.8082	14.1977	14.2384	14.0226	13.813	14.1621	13.8823	14.2778	0.495685	FALSE	FALSE	FALSE	FALSE	FALSE	FALSE	FALSE	FALSE	FALSE	FALSE	FALSE	FALSE	FALSE	FALSE	FALSE	TRUE	FALSE	FALSE	NA	NA	FALSE	FALSE	FALSE
45785	Q9HBL0	TNS1	TNS1 TNS	Tensin-1	_EAFEEMEGTSPSpSPPPSGVR_	EAFEEMEGT(0.001)S(0.006)PS(0.219)S(0.774)PPPSGVR;EAFEEMEGT(0.02)S(0.02)PS(0.19)S(0.767)PPPS(0.003)GVR;EAFEEMEGT(0.006)S(0.006)PS(0.178)S(0.803)PPPS(0.008)GVR	S960-p	S(0.006)	FALSE	FALSE	FALSE	FALSE	FALSE	FEEMEGTSPSSPPPS	0.806035	0.112418	1.081	1	18	FALSE	FALSE	13.6184	13.7329	13.8082	14.1977	14.2384	14.0226	13.813	14.1621	13.8823	14.2778	0.495685	FALSE	FALSE	FALSE	FALSE	FALSE	FALSE	FALSE	FALSE	FALSE	FALSE	FALSE	FALSE	FALSE	FALSE	FALSE	TRUE	TRUE	FALSE	NA	NA	FALSE	FALSE	FALSE
45785	Q9HBL0	TNS1	TNS1 TNS	Tensin-1	_EAFEEMEGTSPSpSPPPSGVR_	EAFEEMEGT(0.001)S(0.006)PS(0.219)S(0.774)PPPSGVR;EAFEEMEGT(0.02)S(0.02)PS(0.19)S(0.767)PPPS(0.003)GVR;EAFEEMEGT(0.006)S(0.006)PS(0.178)S(0.803)PPPS(0.008)GVR	S962-p	S(0.178)	FALSE	FALSE	FALSE	FALSE	FALSE	EMEGTSPSSPPPSGV	0.806035	0.112418	1.081	1	18	FALSE	FALSE	13.6184	13.7329	13.8082	14.1977	14.2384	14.0226	13.813	14.1621	13.8823	14.2778	0.495685	FALSE	FALSE	FALSE	FALSE	FALSE	FALSE	FALSE	FALSE	FALSE	FALSE	FALSE	FALSE	FALSE	FALSE	FALSE	TRUE	TRUE	FALSE	NA	NA	FALSE	FALSE	FALSE
45785	Q9HBL0	TNS1	TNS1 TNS	Tensin-1	_EAFEEMEGTSPSpSPPPSGVR_	EAFEEMEGT(0.001)S(0.006)PS(0.219)S(0.774)PPPSGVR;EAFEEMEGT(0.02)S(0.02)PS(0.19)S(0.767)PPPS(0.003)GVR;EAFEEMEGT(0.006)S(0.006)PS(0.178)S(0.803)PPPS(0.008)GVR	S963-p	S(0.803)	TRUE	TRUE	FALSE	FALSE	FALSE	MEGTSPSSPPPSGVR	0.806035	0.112418	1.081	1	18	FALSE	FALSE	13.6184	13.7329	13.8082	14.1977	14.2384	14.0226	13.813	14.1621	13.8823	14.2778	0.495685	FALSE	FALSE	FALSE	FALSE	FALSE	FALSE	FALSE	FALSE	FALSE	FALSE	FALSE	FALSE	FALSE	FALSE	FALSE	TRUE	TRUE	FALSE	NA	NA	FALSE	FALSE	FALSE
45785	Q9HBL0	TNS1	TNS1 TNS	Tensin-1	_EAFEEMEGTSPSpSPPPSGVR_	EAFEEMEGT(0.001)S(0.006)PS(0.219)S(0.774)PPPSGVR;EAFEEMEGT(0.02)S(0.02)PS(0.19)S(0.767)PPPS(0.003)GVR;EAFEEMEGT(0.006)S(0.006)PS(0.178)S(0.803)PPPS(0.008)GVR	S967-p	S(0.008)	FALSE	FALSE	FALSE	FALSE	FALSE	SPSSPPPSGVRSPPG	0.806035	0.112418	1.081	1	18	FALSE	FALSE	13.6184	13.7329	13.8082	14.1977	14.2384	14.0226	13.813	14.1621	13.8823	14.2778	0.495685	FALSE	FALSE	FALSE	FALSE	FALSE	FALSE	FALSE	FALSE	FALSE	FALSE	FALSE	FALSE	FALSE	FALSE	FALSE	TRUE	TRUE	FALSE	NA	NA	FALSE	FALSE	FALSE
81118	O43379	WDR62	WDR62 C19orf14	WD repeat-containing protein 62	_GQSpSPPPAPPICLR_	GQS(0.202)S(0.798)PPPAPPICLR;GQS(0.19)S(0.81)PPPAPPICLR	S32-p	S(0.202)	FALSE	FALSE	FALSE	FALSE	FALSE	VPARRGQSSPPPAPP	0.885904	0.112421	1.081	1	1	FALSE	FALSE	12.4037	11.4347	12.3326	12.8121	12.057	12.3077	11.9479	11.9947	12.6142	12.7377	0.668232	FALSE	TRUE	FALSE	FALSE	FALSE	FALSE	FALSE	FALSE	FALSE	FALSE	FALSE	FALSE	FALSE	FALSE	FALSE	FALSE	FALSE	FALSE	NA	NA	FALSE	FALSE	FALSE
81118	O43379	WDR62	WDR62 C19orf14	WD repeat-containing protein 62	_GQSpSPPPAPPICLR_	GQS(0.202)S(0.798)PPPAPPICLR;GQS(0.19)S(0.81)PPPAPPICLR	S33-p	S(0.798)	TRUE	TRUE	FALSE	FALSE	FALSE	PARRGQSSPPPAPPI	0.885904	0.112421	1.081	1	1	FALSE	FALSE	12.4037	11.4347	12.3326	12.8121	12.057	12.3077	11.9479	11.9947	12.6142	12.7377	0.668232	FALSE	TRUE	FALSE	FALSE	FALSE	FALSE	FALSE	FALSE	FALSE	FALSE	FALSE	FALSE	FALSE	FALSE	FALSE	FALSE	FALSE	FALSE	NA	NA	FALSE	FALSE	FALSE
81118	O43379	WDR62	WDR62 C19orf14	WD repeat-containing protein 62	_GQSpSPPPAPPICLR_	GQS(0.202)S(0.798)PPPAPPICLR;GQS(0.19)S(0.81)PPPAPPICLR	S32-p	S(0.19)	FALSE	FALSE	FALSE	FALSE	FALSE	VPARRGQSSPPPAPP	0.885904	0.112421	1.081	1	1	FALSE	FALSE	12.4037	11.4347	12.3326	12.8121	12.057	12.3077	11.9479	11.9947	12.6142	12.7377	0.668232	FALSE	TRUE	FALSE	FALSE	FALSE	FALSE	FALSE	FALSE	FALSE	FALSE	FALSE	FALSE	FALSE	FALSE	FALSE	FALSE	FALSE	FALSE	NA	NA	FALSE	FALSE	FALSE
81118	O43379	WDR62	WDR62 C19orf14	WD repeat-containing protein 62	_GQSpSPPPAPPICLR_	GQS(0.202)S(0.798)PPPAPPICLR;GQS(0.19)S(0.81)PPPAPPICLR	S33-p	S(0.81)	TRUE	TRUE	FALSE	FALSE	FALSE	PARRGQSSPPPAPPI	0.885904	0.112421	1.081	1	1	FALSE	FALSE	12.4037	11.4347	12.3326	12.8121	12.057	12.3077	11.9479	11.9947	12.6142	12.7377	0.668232	FALSE	TRUE	FALSE	FALSE	FALSE	FALSE	FALSE	FALSE	FALSE	FALSE	FALSE	FALSE	FALSE	FALSE	FALSE	FALSE	FALSE	FALSE	NA	NA	FALSE	FALSE	FALSE
27320	Q9Y2K5	R3HDM2	R3HDM2 KIAA1002	R3H domain-containing protein 2	_ApSSFSGISILTR_	AS(0.499)S(0.499)FS(0.003)GISILTR;AS(0.499)S(0.499)FS(0.002)GISILTR	S348-p	S(0.499)	TRUE	FALSE	FALSE	FALSE	FALSE	RPPVTKASSFSGISI	0.946937	0.11243	1.081	1	12	FALSE	FALSE	12.6252	12.891	12.998	13.8382	14.9542	12.646	12.6898	13.5967	14.2183	14.7179	0.831215	FALSE	TRUE	FALSE	FALSE	FALSE	FALSE	FALSE	FALSE	FALSE	FALSE	FALSE	FALSE	FALSE	FALSE	FALSE	FALSE	FALSE	FALSE	NA	NA	FALSE	FALSE	FALSE
27320	Q9Y2K5	R3HDM2	R3HDM2 KIAA1002	R3H domain-containing protein 2	_ApSSFSGISILTR_	AS(0.499)S(0.499)FS(0.003)GISILTR;AS(0.499)S(0.499)FS(0.002)GISILTR	S349-p	S(0.499)	FALSE	FALSE	FALSE	FALSE	FALSE	PPVTKASSFSGISIL	0.946937	0.11243	1.081	1	12	FALSE	FALSE	12.6252	12.891	12.998	13.8382	14.9542	12.646	12.6898	13.5967	14.2183	14.7179	0.831215	FALSE	TRUE	FALSE	FALSE	FALSE	FALSE	FALSE	FALSE	FALSE	FALSE	FALSE	FALSE	FALSE	FALSE	FALSE	FALSE	FALSE	FALSE	NA	NA	FALSE	FALSE	FALSE
27320	Q9Y2K5	R3HDM2	R3HDM2 KIAA1002	R3H domain-containing protein 2	_ApSSFSGISILTR_	AS(0.499)S(0.499)FS(0.003)GISILTR;AS(0.499)S(0.499)FS(0.002)GISILTR	S351-p	S(0.003)	FALSE	FALSE	FALSE	FALSE	FALSE	VTKASSFSGISILTR	0.946937	0.11243	1.081	1	12	FALSE	FALSE	12.6252	12.891	12.998	13.8382	14.9542	12.646	12.6898	13.5967	14.2183	14.7179	0.831215	FALSE	TRUE	FALSE	FALSE	FALSE	FALSE	FALSE	FALSE	FALSE	FALSE	FALSE	FALSE	FALSE	FALSE	FALSE	FALSE	FALSE	FALSE	NA	NA	FALSE	FALSE	FALSE
27320	Q9Y2K5	R3HDM2	R3HDM2 KIAA1002	R3H domain-containing protein 2	_ApSSFSGISILTR_	AS(0.499)S(0.499)FS(0.003)GISILTR;AS(0.499)S(0.499)FS(0.002)GISILTR	S348-p	S(0.499)	TRUE	FALSE	FALSE	FALSE	FALSE	RPPVTKASSFSGISI	0.946937	0.11243	1.081	1	12	FALSE	FALSE	12.6252	12.891	12.998	13.8382	14.9542	12.646	12.6898	13.5967	14.2183	14.7179	0.831215	FALSE	TRUE	FALSE	FALSE	FALSE	FALSE	FALSE	FALSE	FALSE	FALSE	FALSE	FALSE	FALSE	FALSE	FALSE	FALSE	FALSE	FALSE	NA	NA	FALSE	FALSE	FALSE
27320	Q9Y2K5	R3HDM2	R3HDM2 KIAA1002	R3H domain-containing protein 2	_ApSSFSGISILTR_	AS(0.499)S(0.499)FS(0.003)GISILTR;AS(0.499)S(0.499)FS(0.002)GISILTR	S349-p	S(0.499)	FALSE	FALSE	FALSE	FALSE	FALSE	PPVTKASSFSGISIL	0.946937	0.11243	1.081	1	12	FALSE	FALSE	12.6252	12.891	12.998	13.8382	14.9542	12.646	12.6898	13.5967	14.2183	14.7179	0.831215	FALSE	TRUE	FALSE	FALSE	FALSE	FALSE	FALSE	FALSE	FALSE	FALSE	FALSE	FALSE	FALSE	FALSE	FALSE	FALSE	FALSE	FALSE	NA	NA	FALSE	FALSE	FALSE
27320	Q9Y2K5	R3HDM2	R3HDM2 KIAA1002	R3H domain-containing protein 2	_ApSSFSGISILTR_	AS(0.499)S(0.499)FS(0.003)GISILTR;AS(0.499)S(0.499)FS(0.002)GISILTR	S351-p	S(0.002)	FALSE	FALSE	FALSE	FALSE	FALSE	VTKASSFSGISILTR	0.946937	0.11243	1.081	1	12	FALSE	FALSE	12.6252	12.891	12.998	13.8382	14.9542	12.646	12.6898	13.5967	14.2183	14.7179	0.831215	FALSE	TRUE	FALSE	FALSE	FALSE	FALSE	FALSE	FALSE	FALSE	FALSE	FALSE	FALSE	FALSE	FALSE	FALSE	FALSE	FALSE	FALSE	NA	NA	FALSE	FALSE	FALSE
77170	Q8NFC6	BOD1L1	BOD1L1 BOD1L FAM44A KIAA1327	Biorientation of chromosomes in cell division protein 1-like 1	_GLEGNANpSPAHLR_	GLEGNANS(1)PAHLR	S2501-p	S(1)	TRUE	TRUE	TRUE	FALSE	FALSE	GLEGNANSPAHLRGP	0.841136	0.112452	1.081	1	14	TRUE	TRUE	14.1587	14.2817	14.2941	13.4227	13.9938	14.0108	14.0754	14.08	13.9594	14.5876	0.569936	FALSE	TRUE	FALSE	FALSE	FALSE	FALSE	FALSE	FALSE	FALSE	FALSE	FALSE	FALSE	FALSE	FALSE	FALSE	FALSE	FALSE	FALSE	NA	NA	FALSE	FALSE	FALSE
167568	P10071	GLI3	GLI3	Transcriptional activator GLI3	_RApSDPVRTGSEGLALPR_	RAS(1)DPVRTGSEGLALPR;RAS(0.999)DPVRT(0.001)GSEGLALPR	S1006-p	S(1)	TRUE	TRUE	TRUE	FALSE	FALSE	GHGVRRASDPVRTGS	0.761106	0.112454	1.081	1	19	FALSE	FALSE	13.3822	13.4433	13.5292	13.0277	13.1781	13.3295	13.2837	13.4876	13.4255	13.5963	0.40615	FALSE	TRUE	FALSE	FALSE	FALSE	FALSE	FALSE	FALSE	FALSE	FALSE	FALSE	FALSE	FALSE	FALSE	FALSE	TRUE	FALSE	FALSE	NA	NA	FALSE	FALSE	FALSE
167568	P10071	GLI3	GLI3	Transcriptional activator GLI3	_RApSDPVRTGSEGLALPR_	RAS(1)DPVRTGSEGLALPR;RAS(0.999)DPVRT(0.001)GSEGLALPR	S1006-p	S(0.999)	TRUE	TRUE	TRUE	FALSE	FALSE	GHGVRRASDPVRTGS	0.761106	0.112454	1.081	1	19	FALSE	FALSE	13.3822	13.4433	13.5292	13.0277	13.1781	13.3295	13.2837	13.4876	13.4255	13.5963	0.40615	FALSE	TRUE	FALSE	FALSE	FALSE	FALSE	FALSE	FALSE	FALSE	FALSE	FALSE	FALSE	FALSE	FALSE	FALSE	TRUE	FALSE	FALSE	NA	NA	FALSE	FALSE	FALSE
167568	P10071	GLI3	GLI3	Transcriptional activator GLI3	_RApSDPVRTGSEGLALPR_	RAS(1)DPVRTGSEGLALPR;RAS(0.999)DPVRT(0.001)GSEGLALPR	T1011-p	T(0.001)	FALSE	FALSE	FALSE	FALSE	FALSE	RASDPVRTGSEGLAL	0.761106	0.112454	1.081	1	19	FALSE	FALSE	13.3822	13.4433	13.5292	13.0277	13.1781	13.3295	13.2837	13.4876	13.4255	13.5963	0.40615	FALSE	FALSE	FALSE	FALSE	FALSE	FALSE	FALSE	FALSE	FALSE	FALSE	FALSE	FALSE	FALSE	FALSE	FALSE	TRUE	FALSE	FALSE	NA	NA	FALSE	FALSE	FALSE
219511	Q8TF72	SHROOM3	SHROOM3 KIAA1481 SHRML MSTP013	Protein Shroom3	_VLGATpSFR_	VLGAT(0.004)S(0.996)FR;VLGAT(0.148)S(0.852)FR	T939-p	T(0.004)	FALSE	FALSE	FALSE	FALSE	FALSE	QSRVLGATSFRRRDL	0.866471	0.112479	1.081	1	10	FALSE	FALSE	14.2217	14.3539	14.4838	13.3924	14.7583	14.1864	14.2855	14.3206	14.4398	14.5402	0.625237	FALSE	FALSE	FALSE	FALSE	FALSE	FALSE	FALSE	FALSE	FALSE	FALSE	FALSE	FALSE	FALSE	FALSE	FALSE	TRUE	FALSE	TRUE	PS51306	PF08688	FALSE	FALSE	TRUE
219511	Q8TF72	SHROOM3	SHROOM3 KIAA1481 SHRML MSTP013	Protein Shroom3	_VLGATpSFR_	VLGAT(0.004)S(0.996)FR;VLGAT(0.148)S(0.852)FR	S940-p	S(0.996)	TRUE	TRUE	TRUE	FALSE	FALSE	SRVLGATSFRRRDLE	0.866471	0.112479	1.081	1	10	FALSE	FALSE	14.2217	14.3539	14.4838	13.3924	14.7583	14.1864	14.2855	14.3206	14.4398	14.5402	0.625237	FALSE	TRUE	FALSE	FALSE	FALSE	FALSE	FALSE	FALSE	FALSE	FALSE	FALSE	FALSE	FALSE	FALSE	FALSE	TRUE	FALSE	TRUE	PS51306	PF08688	FALSE	FALSE	TRUE
219511	Q8TF72	SHROOM3	SHROOM3 KIAA1481 SHRML MSTP013	Protein Shroom3	_VLGATpSFR_	VLGAT(0.004)S(0.996)FR;VLGAT(0.148)S(0.852)FR	T939-p	T(0.148)	FALSE	FALSE	FALSE	FALSE	FALSE	QSRVLGATSFRRRDL	0.866471	0.112479	1.081	1	10	FALSE	FALSE	14.2217	14.3539	14.4838	13.3924	14.7583	14.1864	14.2855	14.3206	14.4398	14.5402	0.625237	FALSE	FALSE	FALSE	FALSE	FALSE	FALSE	FALSE	FALSE	FALSE	FALSE	FALSE	FALSE	FALSE	FALSE	FALSE	TRUE	FALSE	TRUE	PS51306	PF08688	FALSE	FALSE	TRUE
219511	Q8TF72	SHROOM3	SHROOM3 KIAA1481 SHRML MSTP013	Protein Shroom3	_VLGATpSFR_	VLGAT(0.004)S(0.996)FR;VLGAT(0.148)S(0.852)FR	S940-p	S(0.852)	TRUE	TRUE	FALSE	FALSE	FALSE	SRVLGATSFRRRDLE	0.866471	0.112479	1.081	1	10	FALSE	FALSE	14.2217	14.3539	14.4838	13.3924	14.7583	14.1864	14.2855	14.3206	14.4398	14.5402	0.625237	FALSE	TRUE	FALSE	FALSE	FALSE	FALSE	FALSE	FALSE	FALSE	FALSE	FALSE	FALSE	FALSE	FALSE	FALSE	TRUE	FALSE	TRUE	PS51306	PF08688	FALSE	FALSE	TRUE
1765	Q96I25	RBM17	RBM17 SPF45	Splicing factor 45	_AAIPPPVYEEQDRPRpSPTGPSNSFLANM(ox)GGTVAHK_	AAIPPPVY(0.011)EEQDRPRS(0.335)PT(0.217)GPS(0.217)NS(0.217)FLANMGGT(0.004)VAHK;AAIPPPVY(0.047)EEQDRPRS(0.352)PT(0.196)GPS(0.196)NS(0.196)FLANMGGT(0.014)VAHK	Y214-p	Y(0.011)	FALSE	FALSE	FALSE	FALSE	FALSE	AAIPPPVYEEQDRPR	0.864172	0.112509	1.081	1	9	FALSE	FALSE	14.1571	14.3373	14.362	13.4019	14.3987	14.1226	14.763	14.1603	14.2421	13.9316	0.619086	FALSE	TRUE	FALSE	FALSE	FALSE	FALSE	FALSE	FALSE	FALSE	FALSE	FALSE	FALSE	FALSE	FALSE	FALSE	TRUE	FALSE	FALSE	NA	NA	FALSE	FALSE	FALSE
1765	Q96I25	RBM17	RBM17 SPF45	Splicing factor 45	_AAIPPPVYEEQDRPRpSPTGPSNSFLANM(ox)GGTVAHK_	AAIPPPVY(0.011)EEQDRPRS(0.335)PT(0.217)GPS(0.217)NS(0.217)FLANMGGT(0.004)VAHK;AAIPPPVY(0.047)EEQDRPRS(0.352)PT(0.196)GPS(0.196)NS(0.196)FLANMGGT(0.014)VAHK	S222-p	S(0.335)	TRUE	FALSE	FALSE	FALSE	FALSE	EEQDRPRSPTGPSNS	0.864172	0.112509	1.081	1	9	FALSE	FALSE	14.1571	14.3373	14.362	13.4019	14.3987	14.1226	14.763	14.1603	14.2421	13.9316	0.619086	FALSE	TRUE	FALSE	FALSE	FALSE	FALSE	FALSE	FALSE	FALSE	FALSE	FALSE	FALSE	FALSE	FALSE	FALSE	TRUE	FALSE	FALSE	NA	NA	FALSE	FALSE	FALSE
1765	Q96I25	RBM17	RBM17 SPF45	Splicing factor 45	_AAIPPPVYEEQDRPRpSPTGPSNSFLANM(ox)GGTVAHK_	AAIPPPVY(0.011)EEQDRPRS(0.335)PT(0.217)GPS(0.217)NS(0.217)FLANMGGT(0.004)VAHK;AAIPPPVY(0.047)EEQDRPRS(0.352)PT(0.196)GPS(0.196)NS(0.196)FLANMGGT(0.014)VAHK	T224-p	T(0.217)	FALSE	FALSE	FALSE	FALSE	FALSE	QDRPRSPTGPSNSFL	0.864172	0.112509	1.081	1	9	FALSE	FALSE	14.1571	14.3373	14.362	13.4019	14.3987	14.1226	14.763	14.1603	14.2421	13.9316	0.619086	FALSE	TRUE	FALSE	FALSE	FALSE	FALSE	FALSE	FALSE	FALSE	FALSE	FALSE	FALSE	FALSE	FALSE	FALSE	TRUE	FALSE	FALSE	NA	NA	FALSE	FALSE	FALSE
1765	Q96I25	RBM17	RBM17 SPF45	Splicing factor 45	_AAIPPPVYEEQDRPRpSPTGPSNSFLANM(ox)GGTVAHK_	AAIPPPVY(0.011)EEQDRPRS(0.335)PT(0.217)GPS(0.217)NS(0.217)FLANMGGT(0.004)VAHK;AAIPPPVY(0.047)EEQDRPRS(0.352)PT(0.196)GPS(0.196)NS(0.196)FLANMGGT(0.014)VAHK	S227-p	S(0.217)	FALSE	FALSE	FALSE	FALSE	FALSE	PRSPTGPSNSFLANM	0.864172	0.112509	1.081	1	9	FALSE	FALSE	14.1571	14.3373	14.362	13.4019	14.3987	14.1226	14.763	14.1603	14.2421	13.9316	0.619086	FALSE	TRUE	FALSE	FALSE	FALSE	FALSE	FALSE	FALSE	FALSE	FALSE	FALSE	FALSE	FALSE	FALSE	FALSE	FALSE	FALSE	FALSE	NA	NA	FALSE	FALSE	FALSE
1765	Q96I25	RBM17	RBM17 SPF45	Splicing factor 45	_AAIPPPVYEEQDRPRpSPTGPSNSFLANM(ox)GGTVAHK_	AAIPPPVY(0.011)EEQDRPRS(0.335)PT(0.217)GPS(0.217)NS(0.217)FLANMGGT(0.004)VAHK;AAIPPPVY(0.047)EEQDRPRS(0.352)PT(0.196)GPS(0.196)NS(0.196)FLANMGGT(0.014)VAHK	S229-p	S(0.217)	FALSE	FALSE	FALSE	FALSE	FALSE	SPTGPSNSFLANMGG	0.864172	0.112509	1.081	1	9	FALSE	FALSE	14.1571	14.3373	14.362	13.4019	14.3987	14.1226	14.763	14.1603	14.2421	13.9316	0.619086	FALSE	TRUE	FALSE	FALSE	FALSE	FALSE	FALSE	FALSE	FALSE	FALSE	FALSE	FALSE	FALSE	FALSE	FALSE	FALSE	FALSE	FALSE	NA	NA	FALSE	FALSE	FALSE
1765	Q96I25	RBM17	RBM17 SPF45	Splicing factor 45	_AAIPPPVYEEQDRPRpSPTGPSNSFLANM(ox)GGTVAHK_	AAIPPPVY(0.011)EEQDRPRS(0.335)PT(0.217)GPS(0.217)NS(0.217)FLANMGGT(0.004)VAHK;AAIPPPVY(0.047)EEQDRPRS(0.352)PT(0.196)GPS(0.196)NS(0.196)FLANMGGT(0.014)VAHK	T237-p	T(0.004)	FALSE	FALSE	FALSE	FALSE	FALSE	FLANMGGTVAHKIMQ	0.864172	0.112509	1.081	1	9	FALSE	FALSE	14.1571	14.3373	14.362	13.4019	14.3987	14.1226	14.763	14.1603	14.2421	13.9316	0.619086	FALSE	TRUE	FALSE	FALSE	FALSE	FALSE	FALSE	FALSE	FALSE	FALSE	FALSE	FALSE	FALSE	FALSE	FALSE	FALSE	FALSE	TRUE	PS50174	PF01585	FALSE	FALSE	FALSE
1765	Q96I25	RBM17	RBM17 SPF45	Splicing factor 45	_AAIPPPVYEEQDRPRpSPTGPSNSFLANM(ox)GGTVAHK_	AAIPPPVY(0.011)EEQDRPRS(0.335)PT(0.217)GPS(0.217)NS(0.217)FLANMGGT(0.004)VAHK;AAIPPPVY(0.047)EEQDRPRS(0.352)PT(0.196)GPS(0.196)NS(0.196)FLANMGGT(0.014)VAHK	Y214-p	Y(0.047)	FALSE	FALSE	FALSE	FALSE	FALSE	AAIPPPVYEEQDRPR	0.864172	0.112509	1.081	1	9	FALSE	FALSE	14.1571	14.3373	14.362	13.4019	14.3987	14.1226	14.763	14.1603	14.2421	13.9316	0.619086	FALSE	TRUE	FALSE	FALSE	FALSE	FALSE	FALSE	FALSE	FALSE	FALSE	FALSE	FALSE	FALSE	FALSE	FALSE	TRUE	FALSE	FALSE	NA	NA	FALSE	FALSE	FALSE
1765	Q96I25	RBM17	RBM17 SPF45	Splicing factor 45	_AAIPPPVYEEQDRPRpSPTGPSNSFLANM(ox)GGTVAHK_	AAIPPPVY(0.011)EEQDRPRS(0.335)PT(0.217)GPS(0.217)NS(0.217)FLANMGGT(0.004)VAHK;AAIPPPVY(0.047)EEQDRPRS(0.352)PT(0.196)GPS(0.196)NS(0.196)FLANMGGT(0.014)VAHK	S222-p	S(0.352)	TRUE	FALSE	FALSE	FALSE	FALSE	EEQDRPRSPTGPSNS	0.864172	0.112509	1.081	1	9	FALSE	FALSE	14.1571	14.3373	14.362	13.4019	14.3987	14.1226	14.763	14.1603	14.2421	13.9316	0.619086	FALSE	TRUE	FALSE	FALSE	FALSE	FALSE	FALSE	FALSE	FALSE	FALSE	FALSE	FALSE	FALSE	FALSE	FALSE	TRUE	FALSE	FALSE	NA	NA	FALSE	FALSE	FALSE
1765	Q96I25	RBM17	RBM17 SPF45	Splicing factor 45	_AAIPPPVYEEQDRPRpSPTGPSNSFLANM(ox)GGTVAHK_	AAIPPPVY(0.011)EEQDRPRS(0.335)PT(0.217)GPS(0.217)NS(0.217)FLANMGGT(0.004)VAHK;AAIPPPVY(0.047)EEQDRPRS(0.352)PT(0.196)GPS(0.196)NS(0.196)FLANMGGT(0.014)VAHK	T224-p	T(0.196)	FALSE	FALSE	FALSE	FALSE	FALSE	QDRPRSPTGPSNSFL	0.864172	0.112509	1.081	1	9	FALSE	FALSE	14.1571	14.3373	14.362	13.4019	14.3987	14.1226	14.763	14.1603	14.2421	13.9316	0.619086	FALSE	TRUE	FALSE	FALSE	FALSE	FALSE	FALSE	FALSE	FALSE	FALSE	FALSE	FALSE	FALSE	FALSE	FALSE	TRUE	FALSE	FALSE	NA	NA	FALSE	FALSE	FALSE
1765	Q96I25	RBM17	RBM17 SPF45	Splicing factor 45	_AAIPPPVYEEQDRPRpSPTGPSNSFLANM(ox)GGTVAHK_	AAIPPPVY(0.011)EEQDRPRS(0.335)PT(0.217)GPS(0.217)NS(0.217)FLANMGGT(0.004)VAHK;AAIPPPVY(0.047)EEQDRPRS(0.352)PT(0.196)GPS(0.196)NS(0.196)FLANMGGT(0.014)VAHK	S227-p	S(0.196)	FALSE	FALSE	FALSE	FALSE	FALSE	PRSPTGPSNSFLANM	0.864172	0.112509	1.081	1	9	FALSE	FALSE	14.1571	14.3373	14.362	13.4019	14.3987	14.1226	14.763	14.1603	14.2421	13.9316	0.619086	FALSE	TRUE	FALSE	FALSE	FALSE	FALSE	FALSE	FALSE	FALSE	FALSE	FALSE	FALSE	FALSE	FALSE	FALSE	FALSE	FALSE	FALSE	NA	NA	FALSE	FALSE	FALSE
1765	Q96I25	RBM17	RBM17 SPF45	Splicing factor 45	_AAIPPPVYEEQDRPRpSPTGPSNSFLANM(ox)GGTVAHK_	AAIPPPVY(0.011)EEQDRPRS(0.335)PT(0.217)GPS(0.217)NS(0.217)FLANMGGT(0.004)VAHK;AAIPPPVY(0.047)EEQDRPRS(0.352)PT(0.196)GPS(0.196)NS(0.196)FLANMGGT(0.014)VAHK	S229-p	S(0.196)	FALSE	FALSE	FALSE	FALSE	FALSE	SPTGPSNSFLANMGG	0.864172	0.112509	1.081	1	9	FALSE	FALSE	14.1571	14.3373	14.362	13.4019	14.3987	14.1226	14.763	14.1603	14.2421	13.9316	0.619086	FALSE	TRUE	FALSE	FALSE	FALSE	FALSE	FALSE	FALSE	FALSE	FALSE	FALSE	FALSE	FALSE	FALSE	FALSE	FALSE	FALSE	FALSE	NA	NA	FALSE	FALSE	FALSE
1765	Q96I25	RBM17	RBM17 SPF45	Splicing factor 45	_AAIPPPVYEEQDRPRpSPTGPSNSFLANM(ox)GGTVAHK_	AAIPPPVY(0.011)EEQDRPRS(0.335)PT(0.217)GPS(0.217)NS(0.217)FLANMGGT(0.004)VAHK;AAIPPPVY(0.047)EEQDRPRS(0.352)PT(0.196)GPS(0.196)NS(0.196)FLANMGGT(0.014)VAHK	T237-p	T(0.014)	FALSE	FALSE	FALSE	FALSE	FALSE	FLANMGGTVAHKIMQ	0.864172	0.112509	1.081	1	9	FALSE	FALSE	14.1571	14.3373	14.362	13.4019	14.3987	14.1226	14.763	14.1603	14.2421	13.9316	0.619086	FALSE	TRUE	FALSE	FALSE	FALSE	FALSE	FALSE	FALSE	FALSE	FALSE	FALSE	FALSE	FALSE	FALSE	FALSE	FALSE	FALSE	TRUE	PS50174	PF01585	FALSE	FALSE	FALSE
78791	Q5T200	ZC3H13	ZC3H13 KIAA0853	Zinc finger CCCH domain-containing protein 13	_GNIETTpSEDGQVFpSPK_	GNIET(0.017)T(0.117)S(0.866)EDGQVFS(1)PK;GNIET(0.012)T(0.098)S(0.89)EDGQVFS(1)PK	T984-p	T(0.017)	FALSE	FALSE	FALSE	FALSE	FALSE	IERGNIETTSEDGQV	0.769324	0.112526	1.081	2	12	FALSE	FALSE	16.6539	16.5705	16.5644	17.0883	16.4802	16.6982	16.8464	16.6605	16.881	16.8338	0.42453	FALSE	TRUE	FALSE	FALSE	FALSE	FALSE	FALSE	FALSE	FALSE	FALSE	FALSE	FALSE	FALSE	FALSE	FALSE	TRUE	FALSE	FALSE	NA	NA	TRUE	FALSE	TRUE
78791	Q5T200	ZC3H13	ZC3H13 KIAA0853	Zinc finger CCCH domain-containing protein 13	_GNIETTpSEDGQVFpSPK_	GNIET(0.017)T(0.117)S(0.866)EDGQVFS(1)PK;GNIET(0.012)T(0.098)S(0.89)EDGQVFS(1)PK	T985-p	T(0.117)	FALSE	FALSE	FALSE	FALSE	FALSE	ERGNIETTSEDGQVF	0.769324	0.112526	1.081	2	12	FALSE	FALSE	16.6539	16.5705	16.5644	17.0883	16.4802	16.6982	16.8464	16.6605	16.881	16.8338	0.42453	FALSE	TRUE	FALSE	FALSE	FALSE	FALSE	FALSE	FALSE	FALSE	FALSE	FALSE	FALSE	FALSE	FALSE	FALSE	TRUE	FALSE	FALSE	NA	NA	TRUE	FALSE	TRUE
78791	Q5T200	ZC3H13	ZC3H13 KIAA0853	Zinc finger CCCH domain-containing protein 13	_GNIETTpSEDGQVFpSPK_	GNIET(0.017)T(0.117)S(0.866)EDGQVFS(1)PK;GNIET(0.012)T(0.098)S(0.89)EDGQVFS(1)PK	S986-p	S(0.866)	TRUE	TRUE	FALSE	FALSE	FALSE	RGNIETTSEDGQVFS	0.769324	0.112526	1.081	2	12	FALSE	FALSE	16.6539	16.5705	16.5644	17.0883	16.4802	16.6982	16.8464	16.6605	16.881	16.8338	0.42453	FALSE	TRUE	FALSE	FALSE	FALSE	FALSE	FALSE	FALSE	FALSE	FALSE	FALSE	FALSE	FALSE	FALSE	FALSE	TRUE	FALSE	FALSE	NA	NA	TRUE	FALSE	TRUE
78791	Q5T200	ZC3H13	ZC3H13 KIAA0853	Zinc finger CCCH domain-containing protein 13	_GNIETTpSEDGQVFpSPK_	GNIET(0.017)T(0.117)S(0.866)EDGQVFS(1)PK;GNIET(0.012)T(0.098)S(0.89)EDGQVFS(1)PK	S993-p	S(1)	TRUE	TRUE	TRUE	FALSE	FALSE	SEDGQVFSPKKGQKK	0.769324	0.112526	1.081	2	12	FALSE	FALSE	16.6539	16.5705	16.5644	17.0883	16.4802	16.6982	16.8464	16.6605	16.881	16.8338	0.42453	FALSE	TRUE	FALSE	FALSE	FALSE	FALSE	FALSE	FALSE	FALSE	FALSE	FALSE	FALSE	FALSE	FALSE	FALSE	TRUE	FALSE	FALSE	NA	NA	TRUE	FALSE	TRUE
78791	Q5T200	ZC3H13	ZC3H13 KIAA0853	Zinc finger CCCH domain-containing protein 13	_GNIETTpSEDGQVFpSPK_	GNIET(0.017)T(0.117)S(0.866)EDGQVFS(1)PK;GNIET(0.012)T(0.098)S(0.89)EDGQVFS(1)PK	T984-p	T(0.012)	FALSE	FALSE	FALSE	FALSE	FALSE	IERGNIETTSEDGQV	0.769324	0.112526	1.081	2	12	FALSE	FALSE	16.6539	16.5705	16.5644	17.0883	16.4802	16.6982	16.8464	16.6605	16.881	16.8338	0.42453	FALSE	TRUE	FALSE	FALSE	FALSE	FALSE	FALSE	FALSE	FALSE	FALSE	FALSE	FALSE	FALSE	FALSE	FALSE	TRUE	FALSE	FALSE	NA	NA	TRUE	FALSE	TRUE
78791	Q5T200	ZC3H13	ZC3H13 KIAA0853	Zinc finger CCCH domain-containing protein 13	_GNIETTpSEDGQVFpSPK_	GNIET(0.017)T(0.117)S(0.866)EDGQVFS(1)PK;GNIET(0.012)T(0.098)S(0.89)EDGQVFS(1)PK	T985-p	T(0.098)	FALSE	FALSE	FALSE	FALSE	FALSE	ERGNIETTSEDGQVF	0.769324	0.112526	1.081	2	12	FALSE	FALSE	16.6539	16.5705	16.5644	17.0883	16.4802	16.6982	16.8464	16.6605	16.881	16.8338	0.42453	FALSE	TRUE	FALSE	FALSE	FALSE	FALSE	FALSE	FALSE	FALSE	FALSE	FALSE	FALSE	FALSE	FALSE	FALSE	TRUE	FALSE	FALSE	NA	NA	TRUE	FALSE	TRUE
78791	Q5T200	ZC3H13	ZC3H13 KIAA0853	Zinc finger CCCH domain-containing protein 13	_GNIETTpSEDGQVFpSPK_	GNIET(0.017)T(0.117)S(0.866)EDGQVFS(1)PK;GNIET(0.012)T(0.098)S(0.89)EDGQVFS(1)PK	S986-p	S(0.89)	TRUE	TRUE	FALSE	FALSE	FALSE	RGNIETTSEDGQVFS	0.769324	0.112526	1.081	2	12	FALSE	FALSE	16.6539	16.5705	16.5644	17.0883	16.4802	16.6982	16.8464	16.6605	16.881	16.8338	0.42453	FALSE	TRUE	FALSE	FALSE	FALSE	FALSE	FALSE	FALSE	FALSE	FALSE	FALSE	FALSE	FALSE	FALSE	FALSE	TRUE	FALSE	FALSE	NA	NA	TRUE	FALSE	TRUE
78791	Q5T200	ZC3H13	ZC3H13 KIAA0853	Zinc finger CCCH domain-containing protein 13	_GNIETTpSEDGQVFpSPK_	GNIET(0.017)T(0.117)S(0.866)EDGQVFS(1)PK;GNIET(0.012)T(0.098)S(0.89)EDGQVFS(1)PK	S993-p	S(1)	TRUE	TRUE	TRUE	FALSE	FALSE	SEDGQVFSPKKGQKK	0.769324	0.112526	1.081	2	12	FALSE	FALSE	16.6539	16.5705	16.5644	17.0883	16.4802	16.6982	16.8464	16.6605	16.881	16.8338	0.42453	FALSE	TRUE	FALSE	FALSE	FALSE	FALSE	FALSE	FALSE	FALSE	FALSE	FALSE	FALSE	FALSE	FALSE	FALSE	TRUE	FALSE	FALSE	NA	NA	TRUE	FALSE	TRUE
18668	P49006	MARCKSL1	MARCKSL1 MLP MRP	MARCKS-related protein	_AN(de)GQEN(de)GHVKpSNGDLSPK_	ANGQENGHVKS(1)NGDLSPK;ANGQENGHVKS(0.979)NGDLS(0.021)PK;ANGQENGHVKS(0.999)NGDLS(0.001)PK	S36-p	S(1)	TRUE	TRUE	TRUE	FALSE	FALSE	QENGHVKSNGDLSPK	0.726098	0.112593	1.081	1	17	FALSE	FALSE	15.4042	15.3949	15.2567	15.5664	15.3821	15.5203	15.687	15.3309	15.442	15.5872	0.345296	FALSE	TRUE	FALSE	FALSE	FALSE	FALSE	FALSE	FALSE	FALSE	FALSE	FALSE	FALSE	FALSE	FALSE	FALSE	TRUE	FALSE	FALSE	NA	PF02063	FALSE	FALSE	TRUE
18668	P49006	MARCKSL1	MARCKSL1 MLP MRP	MARCKS-related protein	_AN(de)GQEN(de)GHVKpSNGDLSPK_	ANGQENGHVKS(1)NGDLSPK;ANGQENGHVKS(0.979)NGDLS(0.021)PK;ANGQENGHVKS(0.999)NGDLS(0.001)PK	S36-p	S(0.979)	TRUE	TRUE	FALSE	FALSE	FALSE	QENGHVKSNGDLSPK	0.726098	0.112593	1.081	1	17	FALSE	FALSE	15.4042	15.3949	15.2567	15.5664	15.3821	15.5203	15.687	15.3309	15.442	15.5872	0.345296	FALSE	TRUE	FALSE	FALSE	FALSE	FALSE	FALSE	FALSE	FALSE	FALSE	FALSE	FALSE	FALSE	FALSE	FALSE	TRUE	FALSE	FALSE	NA	PF02063	FALSE	FALSE	TRUE
18668	P49006	MARCKSL1	MARCKSL1 MLP MRP	MARCKS-related protein	_AN(de)GQEN(de)GHVKpSNGDLSPK_	ANGQENGHVKS(1)NGDLSPK;ANGQENGHVKS(0.979)NGDLS(0.021)PK;ANGQENGHVKS(0.999)NGDLS(0.001)PK	S41-p	S(0.021)	FALSE	FALSE	FALSE	FALSE	FALSE	VKSNGDLSPKGEGES	0.726098	0.112593	1.081	1	17	FALSE	FALSE	15.4042	15.3949	15.2567	15.5664	15.3821	15.5203	15.687	15.3309	15.442	15.5872	0.345296	FALSE	TRUE	FALSE	FALSE	FALSE	FALSE	FALSE	FALSE	FALSE	FALSE	FALSE	FALSE	FALSE	FALSE	FALSE	TRUE	FALSE	FALSE	NA	PF02063	FALSE	FALSE	TRUE
18668	P49006	MARCKSL1	MARCKSL1 MLP MRP	MARCKS-related protein	_AN(de)GQEN(de)GHVKpSNGDLSPK_	ANGQENGHVKS(1)NGDLSPK;ANGQENGHVKS(0.979)NGDLS(0.021)PK;ANGQENGHVKS(0.999)NGDLS(0.001)PK	S36-p	S(0.999)	TRUE	TRUE	TRUE	FALSE	FALSE	QENGHVKSNGDLSPK	0.726098	0.112593	1.081	1	17	FALSE	FALSE	15.4042	15.3949	15.2567	15.5664	15.3821	15.5203	15.687	15.3309	15.442	15.5872	0.345296	FALSE	TRUE	FALSE	FALSE	FALSE	FALSE	FALSE	FALSE	FALSE	FALSE	FALSE	FALSE	FALSE	FALSE	FALSE	TRUE	FALSE	FALSE	NA	PF02063	FALSE	FALSE	TRUE
18668	P49006	MARCKSL1	MARCKSL1 MLP MRP	MARCKS-related protein	_AN(de)GQEN(de)GHVKpSNGDLSPK_	ANGQENGHVKS(1)NGDLSPK;ANGQENGHVKS(0.979)NGDLS(0.021)PK;ANGQENGHVKS(0.999)NGDLS(0.001)PK	S41-p	S(0.001)	FALSE	FALSE	FALSE	FALSE	FALSE	VKSNGDLSPKGEGES	0.726098	0.112593	1.081	1	17	FALSE	FALSE	15.4042	15.3949	15.2567	15.5664	15.3821	15.5203	15.687	15.3309	15.442	15.5872	0.345296	FALSE	TRUE	FALSE	FALSE	FALSE	FALSE	FALSE	FALSE	FALSE	FALSE	FALSE	FALSE	FALSE	FALSE	FALSE	TRUE	FALSE	FALSE	NA	PF02063	FALSE	FALSE	TRUE
87677	O95819	MAP4K4	MAP4K4 HGK KIAA0687 NIK	Mitogen-activated protein kinase kinase kinase kinase 4	_HKpSSSSFTPFIDPR_	HKS(0.24)S(0.24)S(0.24)S(0.24)FT(0.041)PFIDPR;HKS(0.323)S(0.323)S(0.323)S(0.031)FTPFIDPR	S852-p	S(0.24)	TRUE	FALSE	FALSE	FALSE	FALSE	STLQKHKSSSSFTPF	0.8299	0.112597	1.081	1	14	FALSE	FALSE	14.3232	14.2759	14.4696	13.9033	14.9895	14.534	14.6726	14.464	14.422	14.4319	0.545991	FALSE	TRUE	TRUE	FALSE	FALSE	FALSE	FALSE	FALSE	FALSE	FALSE	FALSE	FALSE	FALSE	FALSE	FALSE	FALSE	TRUE	FALSE	NA	NA	FALSE	FALSE	FALSE
87677	O95819	MAP4K4	MAP4K4 HGK KIAA0687 NIK	Mitogen-activated protein kinase kinase kinase kinase 4	_HKpSSSSFTPFIDPR_	HKS(0.24)S(0.24)S(0.24)S(0.24)FT(0.041)PFIDPR;HKS(0.323)S(0.323)S(0.323)S(0.031)FTPFIDPR	S853-p	S(0.24)	FALSE	FALSE	FALSE	FALSE	FALSE	TLQKHKSSSSFTPFI	0.8299	0.112597	1.081	1	14	FALSE	FALSE	14.3232	14.2759	14.4696	13.9033	14.9895	14.534	14.6726	14.464	14.422	14.4319	0.545991	FALSE	TRUE	TRUE	FALSE	FALSE	FALSE	FALSE	FALSE	FALSE	FALSE	FALSE	FALSE	FALSE	FALSE	FALSE	FALSE	TRUE	FALSE	NA	NA	FALSE	FALSE	FALSE
87677	O95819	MAP4K4	MAP4K4 HGK KIAA0687 NIK	Mitogen-activated protein kinase kinase kinase kinase 4	_HKpSSSSFTPFIDPR_	HKS(0.24)S(0.24)S(0.24)S(0.24)FT(0.041)PFIDPR;HKS(0.323)S(0.323)S(0.323)S(0.031)FTPFIDPR	S854-p	S(0.24)	FALSE	FALSE	FALSE	FALSE	FALSE	LQKHKSSSSFTPFID	0.8299	0.112597	1.081	1	14	FALSE	FALSE	14.3232	14.2759	14.4696	13.9033	14.9895	14.534	14.6726	14.464	14.422	14.4319	0.545991	FALSE	TRUE	TRUE	FALSE	FALSE	FALSE	FALSE	FALSE	FALSE	FALSE	FALSE	FALSE	FALSE	FALSE	FALSE	FALSE	TRUE	FALSE	NA	NA	FALSE	FALSE	FALSE
87677	O95819	MAP4K4	MAP4K4 HGK KIAA0687 NIK	Mitogen-activated protein kinase kinase kinase kinase 4	_HKpSSSSFTPFIDPR_	HKS(0.24)S(0.24)S(0.24)S(0.24)FT(0.041)PFIDPR;HKS(0.323)S(0.323)S(0.323)S(0.031)FTPFIDPR	S855-p	S(0.24)	FALSE	FALSE	FALSE	FALSE	FALSE	QKHKSSSSFTPFIDP	0.8299	0.112597	1.081	1	14	FALSE	FALSE	14.3232	14.2759	14.4696	13.9033	14.9895	14.534	14.6726	14.464	14.422	14.4319	0.545991	FALSE	TRUE	TRUE	FALSE	FALSE	FALSE	FALSE	FALSE	FALSE	FALSE	FALSE	FALSE	FALSE	FALSE	FALSE	FALSE	TRUE	FALSE	NA	NA	FALSE	FALSE	FALSE
87677	O95819	MAP4K4	MAP4K4 HGK KIAA0687 NIK	Mitogen-activated protein kinase kinase kinase kinase 4	_HKpSSSSFTPFIDPR_	HKS(0.24)S(0.24)S(0.24)S(0.24)FT(0.041)PFIDPR;HKS(0.323)S(0.323)S(0.323)S(0.031)FTPFIDPR	T857-p	T(0.041)	FALSE	FALSE	FALSE	FALSE	FALSE	HKSSSSFTPFIDPRL	0.8299	0.112597	1.081	1	14	FALSE	FALSE	14.3232	14.2759	14.4696	13.9033	14.9895	14.534	14.6726	14.464	14.422	14.4319	0.545991	FALSE	TRUE	TRUE	FALSE	FALSE	FALSE	FALSE	FALSE	FALSE	FALSE	FALSE	FALSE	FALSE	FALSE	FALSE	FALSE	FALSE	FALSE	NA	NA	FALSE	FALSE	FALSE
87677	O95819	MAP4K4	MAP4K4 HGK KIAA0687 NIK	Mitogen-activated protein kinase kinase kinase kinase 4	_HKpSSSSFTPFIDPR_	HKS(0.24)S(0.24)S(0.24)S(0.24)FT(0.041)PFIDPR;HKS(0.323)S(0.323)S(0.323)S(0.031)FTPFIDPR	S852-p	S(0.323)	TRUE	FALSE	FALSE	FALSE	FALSE	STLQKHKSSSSFTPF	0.8299	0.112597	1.081	1	14	FALSE	FALSE	14.3232	14.2759	14.4696	13.9033	14.9895	14.534	14.6726	14.464	14.422	14.4319	0.545991	FALSE	TRUE	TRUE	FALSE	FALSE	FALSE	FALSE	FALSE	FALSE	FALSE	FALSE	FALSE	FALSE	FALSE	FALSE	FALSE	TRUE	FALSE	NA	NA	FALSE	FALSE	FALSE
87677	O95819	MAP4K4	MAP4K4 HGK KIAA0687 NIK	Mitogen-activated protein kinase kinase kinase kinase 4	_HKpSSSSFTPFIDPR_	HKS(0.24)S(0.24)S(0.24)S(0.24)FT(0.041)PFIDPR;HKS(0.323)S(0.323)S(0.323)S(0.031)FTPFIDPR	S853-p	S(0.323)	FALSE	FALSE	FALSE	FALSE	FALSE	TLQKHKSSSSFTPFI	0.8299	0.112597	1.081	1	14	FALSE	FALSE	14.3232	14.2759	14.4696	13.9033	14.9895	14.534	14.6726	14.464	14.422	14.4319	0.545991	FALSE	TRUE	TRUE	FALSE	FALSE	FALSE	FALSE	FALSE	FALSE	FALSE	FALSE	FALSE	FALSE	FALSE	FALSE	FALSE	TRUE	FALSE	NA	NA	FALSE	FALSE	FALSE
87677	O95819	MAP4K4	MAP4K4 HGK KIAA0687 NIK	Mitogen-activated protein kinase kinase kinase kinase 4	_HKpSSSSFTPFIDPR_	HKS(0.24)S(0.24)S(0.24)S(0.24)FT(0.041)PFIDPR;HKS(0.323)S(0.323)S(0.323)S(0.031)FTPFIDPR	S854-p	S(0.323)	FALSE	FALSE	FALSE	FALSE	FALSE	LQKHKSSSSFTPFID	0.8299	0.112597	1.081	1	14	FALSE	FALSE	14.3232	14.2759	14.4696	13.9033	14.9895	14.534	14.6726	14.464	14.422	14.4319	0.545991	FALSE	TRUE	TRUE	FALSE	FALSE	FALSE	FALSE	FALSE	FALSE	FALSE	FALSE	FALSE	FALSE	FALSE	FALSE	FALSE	TRUE	FALSE	NA	NA	FALSE	FALSE	FALSE
87677	O95819	MAP4K4	MAP4K4 HGK KIAA0687 NIK	Mitogen-activated protein kinase kinase kinase kinase 4	_HKpSSSSFTPFIDPR_	HKS(0.24)S(0.24)S(0.24)S(0.24)FT(0.041)PFIDPR;HKS(0.323)S(0.323)S(0.323)S(0.031)FTPFIDPR	S855-p	S(0.031)	FALSE	FALSE	FALSE	FALSE	FALSE	QKHKSSSSFTPFIDP	0.8299	0.112597	1.081	1	14	FALSE	FALSE	14.3232	14.2759	14.4696	13.9033	14.9895	14.534	14.6726	14.464	14.422	14.4319	0.545991	FALSE	TRUE	TRUE	FALSE	FALSE	FALSE	FALSE	FALSE	FALSE	FALSE	FALSE	FALSE	FALSE	FALSE	FALSE	FALSE	TRUE	FALSE	NA	NA	FALSE	FALSE	FALSE
114733	Q9H0X9	OSBPL5	OSBPL5 KIAA1534 OBPH1 ORP5	Oxysterol-binding protein-related protein 5	_LCN(de)GpSDKECVSPTAR_	LCNGS(1)DKECVSPTAR	S82-p	S(1)	TRUE	TRUE	TRUE	FALSE	FALSE	EYRLCNGSDKECVSP	0.734509	0.112636	1.081	1	20	FALSE	FALSE	16.1245	16.0103	15.8901	16.0861	15.7095	16.1257	16.2078	16.022	15.9837	16.0445	0.359228	FALSE	TRUE	FALSE	FALSE	FALSE	FALSE	FALSE	FALSE	FALSE	FALSE	FALSE	FALSE	FALSE	FALSE	FALSE	FALSE	FALSE	FALSE	NA	NA	FALSE	FALSE	FALSE
135353	Q9Y4G2	PLEKHM1	PLEKHM1 KIAA0356	Pleckstrin homology domain-containing family M member 1	_LVVSpSPTSPK_	LVVS(0.043)S(0.948)PT(0.008)S(0.001)PK;LVVS(0.01)S(0.985)PT(0.005)SPK;LVVS(0.01)S(0.918)PT(0.067)S(0.005)PK	S431-p	S(0.043)	FALSE	FALSE	FALSE	FALSE	FALSE	AGLKLVVSSPTSPKN	0.761965	0.112643	1.081	1	13	FALSE	FALSE	15.2217	15.067	15.1801	14.9975	14.8938	15.3238	15.3779	15.2927	14.9813	14.9477	0.408684	FALSE	TRUE	FALSE	FALSE	FALSE	FALSE	FALSE	FALSE	FALSE	FALSE	FALSE	FALSE	FALSE	FALSE	FALSE	FALSE	FALSE	FALSE	NA	NA	FALSE	FALSE	FALSE
135353	Q9Y4G2	PLEKHM1	PLEKHM1 KIAA0356	Pleckstrin homology domain-containing family M member 1	_LVVSpSPTSPK_	LVVS(0.043)S(0.948)PT(0.008)S(0.001)PK;LVVS(0.01)S(0.985)PT(0.005)SPK;LVVS(0.01)S(0.918)PT(0.067)S(0.005)PK	S432-p	S(0.948)	TRUE	TRUE	FALSE	FALSE	FALSE	GLKLVVSSPTSPKNK	0.761965	0.112643	1.081	1	13	FALSE	FALSE	15.2217	15.067	15.1801	14.9975	14.8938	15.3238	15.3779	15.2927	14.9813	14.9477	0.408684	FALSE	TRUE	FALSE	FALSE	FALSE	FALSE	FALSE	FALSE	FALSE	FALSE	FALSE	FALSE	FALSE	FALSE	FALSE	FALSE	FALSE	FALSE	NA	NA	FALSE	FALSE	FALSE
135353	Q9Y4G2	PLEKHM1	PLEKHM1 KIAA0356	Pleckstrin homology domain-containing family M member 1	_LVVSpSPTSPK_	LVVS(0.043)S(0.948)PT(0.008)S(0.001)PK;LVVS(0.01)S(0.985)PT(0.005)SPK;LVVS(0.01)S(0.918)PT(0.067)S(0.005)PK	T434-p	T(0.008)	FALSE	FALSE	FALSE	FALSE	FALSE	KLVVSSPTSPKNKSW	0.761965	0.112643	1.081	1	13	FALSE	FALSE	15.2217	15.067	15.1801	14.9975	14.8938	15.3238	15.3779	15.2927	14.9813	14.9477	0.408684	FALSE	TRUE	FALSE	FALSE	FALSE	FALSE	FALSE	FALSE	FALSE	FALSE	FALSE	FALSE	FALSE	FALSE	FALSE	FALSE	FALSE	FALSE	NA	NA	FALSE	FALSE	FALSE
135353	Q9Y4G2	PLEKHM1	PLEKHM1 KIAA0356	Pleckstrin homology domain-containing family M member 1	_LVVSpSPTSPK_	LVVS(0.043)S(0.948)PT(0.008)S(0.001)PK;LVVS(0.01)S(0.985)PT(0.005)SPK;LVVS(0.01)S(0.918)PT(0.067)S(0.005)PK	S435-p	S(0.001)	FALSE	FALSE	FALSE	FALSE	FALSE	LVVSSPTSPKNKSWI	0.761965	0.112643	1.081	1	13	FALSE	FALSE	15.2217	15.067	15.1801	14.9975	14.8938	15.3238	15.3779	15.2927	14.9813	14.9477	0.408684	FALSE	TRUE	FALSE	FALSE	FALSE	FALSE	FALSE	FALSE	FALSE	FALSE	FALSE	FALSE	FALSE	FALSE	FALSE	FALSE	FALSE	FALSE	NA	NA	FALSE	FALSE	FALSE
135353	Q9Y4G2	PLEKHM1	PLEKHM1 KIAA0356	Pleckstrin homology domain-containing family M member 1	_LVVSpSPTSPK_	LVVS(0.043)S(0.948)PT(0.008)S(0.001)PK;LVVS(0.01)S(0.985)PT(0.005)SPK;LVVS(0.01)S(0.918)PT(0.067)S(0.005)PK	S431-p	S(0.01)	FALSE	FALSE	FALSE	FALSE	FALSE	AGLKLVVSSPTSPKN	0.761965	0.112643	1.081	1	13	FALSE	FALSE	15.2217	15.067	15.1801	14.9975	14.8938	15.3238	15.3779	15.2927	14.9813	14.9477	0.408684	FALSE	TRUE	FALSE	FALSE	FALSE	FALSE	FALSE	FALSE	FALSE	FALSE	FALSE	FALSE	FALSE	FALSE	FALSE	FALSE	FALSE	FALSE	NA	NA	FALSE	FALSE	FALSE
135353	Q9Y4G2	PLEKHM1	PLEKHM1 KIAA0356	Pleckstrin homology domain-containing family M member 1	_LVVSpSPTSPK_	LVVS(0.043)S(0.948)PT(0.008)S(0.001)PK;LVVS(0.01)S(0.985)PT(0.005)SPK;LVVS(0.01)S(0.918)PT(0.067)S(0.005)PK	S432-p	S(0.985)	TRUE	TRUE	FALSE	FALSE	FALSE	GLKLVVSSPTSPKNK	0.761965	0.112643	1.081	1	13	FALSE	FALSE	15.2217	15.067	15.1801	14.9975	14.8938	15.3238	15.3779	15.2927	14.9813	14.9477	0.408684	FALSE	TRUE	FALSE	FALSE	FALSE	FALSE	FALSE	FALSE	FALSE	FALSE	FALSE	FALSE	FALSE	FALSE	FALSE	FALSE	FALSE	FALSE	NA	NA	FALSE	FALSE	FALSE
135353	Q9Y4G2	PLEKHM1	PLEKHM1 KIAA0356	Pleckstrin homology domain-containing family M member 1	_LVVSpSPTSPK_	LVVS(0.043)S(0.948)PT(0.008)S(0.001)PK;LVVS(0.01)S(0.985)PT(0.005)SPK;LVVS(0.01)S(0.918)PT(0.067)S(0.005)PK	T434-p	T(0.005)	FALSE	FALSE	FALSE	FALSE	FALSE	KLVVSSPTSPKNKSW	0.761965	0.112643	1.081	1	13	FALSE	FALSE	15.2217	15.067	15.1801	14.9975	14.8938	15.3238	15.3779	15.2927	14.9813	14.9477	0.408684	FALSE	TRUE	FALSE	FALSE	FALSE	FALSE	FALSE	FALSE	FALSE	FALSE	FALSE	FALSE	FALSE	FALSE	FALSE	FALSE	FALSE	FALSE	NA	NA	FALSE	FALSE	FALSE
135353	Q9Y4G2	PLEKHM1	PLEKHM1 KIAA0356	Pleckstrin homology domain-containing family M member 1	_LVVSpSPTSPK_	LVVS(0.043)S(0.948)PT(0.008)S(0.001)PK;LVVS(0.01)S(0.985)PT(0.005)SPK;LVVS(0.01)S(0.918)PT(0.067)S(0.005)PK	S431-p	S(0.01)	FALSE	FALSE	FALSE	FALSE	FALSE	AGLKLVVSSPTSPKN	0.761965	0.112643	1.081	1	13	FALSE	FALSE	15.2217	15.067	15.1801	14.9975	14.8938	15.3238	15.3779	15.2927	14.9813	14.9477	0.408684	FALSE	TRUE	FALSE	FALSE	FALSE	FALSE	FALSE	FALSE	FALSE	FALSE	FALSE	FALSE	FALSE	FALSE	FALSE	FALSE	FALSE	FALSE	NA	NA	FALSE	FALSE	FALSE
135353	Q9Y4G2	PLEKHM1	PLEKHM1 KIAA0356	Pleckstrin homology domain-containing family M member 1	_LVVSpSPTSPK_	LVVS(0.043)S(0.948)PT(0.008)S(0.001)PK;LVVS(0.01)S(0.985)PT(0.005)SPK;LVVS(0.01)S(0.918)PT(0.067)S(0.005)PK	S432-p	S(0.918)	TRUE	TRUE	FALSE	FALSE	FALSE	GLKLVVSSPTSPKNK	0.761965	0.112643	1.081	1	13	FALSE	FALSE	15.2217	15.067	15.1801	14.9975	14.8938	15.3238	15.3779	15.2927	14.9813	14.9477	0.408684	FALSE	TRUE	FALSE	FALSE	FALSE	FALSE	FALSE	FALSE	FALSE	FALSE	FALSE	FALSE	FALSE	FALSE	FALSE	FALSE	FALSE	FALSE	NA	NA	FALSE	FALSE	FALSE
135353	Q9Y4G2	PLEKHM1	PLEKHM1 KIAA0356	Pleckstrin homology domain-containing family M member 1	_LVVSpSPTSPK_	LVVS(0.043)S(0.948)PT(0.008)S(0.001)PK;LVVS(0.01)S(0.985)PT(0.005)SPK;LVVS(0.01)S(0.918)PT(0.067)S(0.005)PK	T434-p	T(0.067)	FALSE	FALSE	FALSE	FALSE	FALSE	KLVVSSPTSPKNKSW	0.761965	0.112643	1.081	1	13	FALSE	FALSE	15.2217	15.067	15.1801	14.9975	14.8938	15.3238	15.3779	15.2927	14.9813	14.9477	0.408684	FALSE	TRUE	FALSE	FALSE	FALSE	FALSE	FALSE	FALSE	FALSE	FALSE	FALSE	FALSE	FALSE	FALSE	FALSE	FALSE	FALSE	FALSE	NA	NA	FALSE	FALSE	FALSE
135353	Q9Y4G2	PLEKHM1	PLEKHM1 KIAA0356	Pleckstrin homology domain-containing family M member 1	_LVVSpSPTSPK_	LVVS(0.043)S(0.948)PT(0.008)S(0.001)PK;LVVS(0.01)S(0.985)PT(0.005)SPK;LVVS(0.01)S(0.918)PT(0.067)S(0.005)PK	S435-p	S(0.005)	FALSE	FALSE	FALSE	FALSE	FALSE	LVVSSPTSPKNKSWI	0.761965	0.112643	1.081	1	13	FALSE	FALSE	15.2217	15.067	15.1801	14.9975	14.8938	15.3238	15.3779	15.2927	14.9813	14.9477	0.408684	FALSE	TRUE	FALSE	FALSE	FALSE	FALSE	FALSE	FALSE	FALSE	FALSE	FALSE	FALSE	FALSE	FALSE	FALSE	FALSE	FALSE	FALSE	NA	NA	FALSE	FALSE	FALSE
76113	O75925	PIAS1	PIAS1 DDXBP1	E3 SUMO-protein ligase PIAS1	_GILSLPHQApSPVSR_	GILSLPHQAS(1)PVSR;GILS(0.003)LPHQAS(0.991)PVS(0.006)R;GILS(0.088)LPHQAS(0.859)PVS(0.053)R	S503-p	S(1)	TRUE	TRUE	TRUE	FALSE	FALSE	LSLPHQASPVSRTPS	0.743659	0.112669	1.081	1	15	FALSE	FALSE	14.7754	14.8149	14.7517	14.514	14.7059	14.9977	14.9814	14.5903	14.7511	14.8047	0.373971	FALSE	TRUE	FALSE	FALSE	FALSE	FALSE	FALSE	FALSE	FALSE	FALSE	FALSE	FALSE	FALSE	FALSE	FALSE	FALSE	FALSE	FALSE	NA	NA	FALSE	FALSE	FALSE
76113	O75925	PIAS1	PIAS1 DDXBP1	E3 SUMO-protein ligase PIAS1	_GILSLPHQApSPVSR_	GILSLPHQAS(1)PVSR;GILS(0.003)LPHQAS(0.991)PVS(0.006)R;GILS(0.088)LPHQAS(0.859)PVS(0.053)R	S497-p	S(0.003)	FALSE	FALSE	FALSE	FALSE	FALSE	LNNKGILSLPHQASP	0.743659	0.112669	1.081	1	15	FALSE	FALSE	14.7754	14.8149	14.7517	14.514	14.7059	14.9977	14.9814	14.5903	14.7511	14.8047	0.373971	FALSE	TRUE	FALSE	FALSE	FALSE	FALSE	FALSE	FALSE	FALSE	FALSE	FALSE	FALSE	FALSE	FALSE	FALSE	FALSE	FALSE	FALSE	NA	NA	FALSE	FALSE	FALSE
76113	O75925	PIAS1	PIAS1 DDXBP1	E3 SUMO-protein ligase PIAS1	_GILSLPHQApSPVSR_	GILSLPHQAS(1)PVSR;GILS(0.003)LPHQAS(0.991)PVS(0.006)R;GILS(0.088)LPHQAS(0.859)PVS(0.053)R	S503-p	S(0.991)	TRUE	TRUE	FALSE	FALSE	FALSE	LSLPHQASPVSRTPS	0.743659	0.112669	1.081	1	15	FALSE	FALSE	14.7754	14.8149	14.7517	14.514	14.7059	14.9977	14.9814	14.5903	14.7511	14.8047	0.373971	FALSE	TRUE	FALSE	FALSE	FALSE	FALSE	FALSE	FALSE	FALSE	FALSE	FALSE	FALSE	FALSE	FALSE	FALSE	FALSE	FALSE	FALSE	NA	NA	FALSE	FALSE	FALSE
76113	O75925	PIAS1	PIAS1 DDXBP1	E3 SUMO-protein ligase PIAS1	_GILSLPHQApSPVSR_	GILSLPHQAS(1)PVSR;GILS(0.003)LPHQAS(0.991)PVS(0.006)R;GILS(0.088)LPHQAS(0.859)PVS(0.053)R	S506-p	S(0.006)	FALSE	FALSE	FALSE	FALSE	TRUE	PHQASPVSRTPSLPA	0.743659	0.112669	1.081	1	15	FALSE	FALSE	14.7754	14.8149	14.7517	14.514	14.7059	14.9977	14.9814	14.5903	14.7511	14.8047	0.373971	FALSE	TRUE	FALSE	FALSE	FALSE	FALSE	FALSE	FALSE	FALSE	FALSE	FALSE	FALSE	FALSE	FALSE	FALSE	FALSE	FALSE	FALSE	NA	NA	FALSE	FALSE	FALSE
76113	O75925	PIAS1	PIAS1 DDXBP1	E3 SUMO-protein ligase PIAS1	_GILSLPHQApSPVSR_	GILSLPHQAS(1)PVSR;GILS(0.003)LPHQAS(0.991)PVS(0.006)R;GILS(0.088)LPHQAS(0.859)PVS(0.053)R	S497-p	S(0.088)	FALSE	FALSE	FALSE	FALSE	FALSE	LNNKGILSLPHQASP	0.743659	0.112669	1.081	1	15	FALSE	FALSE	14.7754	14.8149	14.7517	14.514	14.7059	14.9977	14.9814	14.5903	14.7511	14.8047	0.373971	FALSE	TRUE	FALSE	FALSE	FALSE	FALSE	FALSE	FALSE	FALSE	FALSE	FALSE	FALSE	FALSE	FALSE	FALSE	FALSE	FALSE	FALSE	NA	NA	FALSE	FALSE	FALSE
76113	O75925	PIAS1	PIAS1 DDXBP1	E3 SUMO-protein ligase PIAS1	_GILSLPHQApSPVSR_	GILSLPHQAS(1)PVSR;GILS(0.003)LPHQAS(0.991)PVS(0.006)R;GILS(0.088)LPHQAS(0.859)PVS(0.053)R	S503-p	S(0.859)	TRUE	TRUE	FALSE	FALSE	FALSE	LSLPHQASPVSRTPS	0.743659	0.112669	1.081	1	15	FALSE	FALSE	14.7754	14.8149	14.7517	14.514	14.7059	14.9977	14.9814	14.5903	14.7511	14.8047	0.373971	FALSE	TRUE	FALSE	FALSE	FALSE	FALSE	FALSE	FALSE	FALSE	FALSE	FALSE	FALSE	FALSE	FALSE	FALSE	FALSE	FALSE	FALSE	NA	NA	FALSE	FALSE	FALSE
76113	O75925	PIAS1	PIAS1 DDXBP1	E3 SUMO-protein ligase PIAS1	_GILSLPHQApSPVSR_	GILSLPHQAS(1)PVSR;GILS(0.003)LPHQAS(0.991)PVS(0.006)R;GILS(0.088)LPHQAS(0.859)PVS(0.053)R	S506-p	S(0.053)	FALSE	FALSE	FALSE	FALSE	TRUE	PHQASPVSRTPSLPA	0.743659	0.112669	1.081	1	15	FALSE	FALSE	14.7754	14.8149	14.7517	14.514	14.7059	14.9977	14.9814	14.5903	14.7511	14.8047	0.373971	FALSE	TRUE	FALSE	FALSE	FALSE	FALSE	FALSE	FALSE	FALSE	FALSE	FALSE	FALSE	FALSE	FALSE	FALSE	FALSE	FALSE	FALSE	NA	NA	FALSE	FALSE	FALSE
9566	Q9BRA0	NAA38	NAA38 LSMD1 MAK31 PFAAP2	N-alpha-acetyltransferase 38, NatC auxiliary subunit	_(ac)AGAGPTM(ox)LLREEN(de)GCCpSR_	AGAGPT(0.001)MLLREENGCCS(0.999)R	T7-p	T(0.001)	FALSE	FALSE	FALSE	FALSE	FALSE	_MAGAGPTMLLREEN	0.799471	0.112739	1.081	1	16	FALSE	FALSE	13.4633	13.2259	13.4457	12.9098	13.5534	13.5965	13.6054	13.1939	13.2332	13.5328	0.484115	FALSE	FALSE	FALSE	FALSE	FALSE	FALSE	FALSE	FALSE	FALSE	FALSE	FALSE	FALSE	FALSE	FALSE	FALSE	TRUE	FALSE	FALSE	NA	NA	FALSE	FALSE	FALSE
9566	Q9BRA0	NAA38	NAA38 LSMD1 MAK31 PFAAP2	N-alpha-acetyltransferase 38, NatC auxiliary subunit	_(ac)AGAGPTM(ox)LLREEN(de)GCCpSR_	AGAGPT(0.001)MLLREENGCCS(0.999)R	S18-p	S(0.999)	TRUE	TRUE	TRUE	FALSE	TRUE	REENGCCSRRQSSSS	0.799471	0.112739	1.081	1	16	FALSE	FALSE	13.4633	13.2259	13.4457	12.9098	13.5534	13.5965	13.6054	13.1939	13.2332	13.5328	0.484115	FALSE	TRUE	FALSE	FALSE	FALSE	FALSE	FALSE	FALSE	FALSE	FALSE	FALSE	FALSE	FALSE	FALSE	FALSE	TRUE	TRUE	FALSE	NA	NA	FALSE	FALSE	FALSE
177977	Q53F19	NCBP3	NCBP3 C17orf85	Nuclear cap-binding protein subunit 3	_RPHpSPEK_	RPHS(1)PEK	S500-p	S(1)	TRUE	TRUE	TRUE	FALSE	FALSE	RLGKRPHSPEKAFSS	0.828573	0.112783	1.081	1	19	FALSE	FALSE	20.4766	20.5382	20.3677	19.582	20.4511	20.4419	20.3235	20.3849	20.3182	20.511	0.543816	FALSE	TRUE	FALSE	FALSE	FALSE	FALSE	FALSE	FALSE	FALSE	FALSE	FALSE	FALSE	FALSE	FALSE	FALSE	TRUE	FALSE	FALSE	NA	NA	FALSE	FALSE	FALSE
110619	P06400	RB1	RB1	Retinoblastoma-associated protein	_KSNLDEEVN(de)VIPPHpTPVR_	KSNLDEEVNVIPPHT(1)PVR	T373-p	T(1)	TRUE	TRUE	TRUE	FALSE	FALSE	VNVIPPHTPVRTVMN	0.943887	0.112808	1.081	1	2	FALSE	FALSE	12.7631	13.0632	13.2049	10.579	11.612	11.6714	13.0863	12.3648	11.9709	12.6929	0.822235	FALSE	TRUE	FALSE	FALSE	FALSE	FALSE	FALSE	FALSE	TRUE	FALSE	TRUE	FALSE	FALSE	FALSE	FALSE	FALSE	FALSE	FALSE	NA	PF01858	FALSE	FALSE	FALSE
189719	Q5SW79	CEP170	CEP170 FAM68A KAB KIAA0470	Centrosomal protein of 170 kDa	_SEpSLDPDSSM(ox)DTTLILK_	S(0.197)ES(0.799)LDPDS(0.002)S(0.002)MDTT(0.001)LILK	S879-p	S(0.197)	FALSE	FALSE	FALSE	FALSE	FALSE	ASRIRERSESLDPDS	0.810498	0.112838	1.081	1	19	FALSE	FALSE	14.5327	14.8342	14.9424	15.4788	15.0031	15.0753	14.9308	15.0414	15.1811	15.1269	0.505922	FALSE	TRUE	FALSE	FALSE	FALSE	FALSE	FALSE	FALSE	FALSE	FALSE	FALSE	FALSE	FALSE	FALSE	FALSE	TRUE	FALSE	FALSE	NA	PF15308	FALSE	FALSE	FALSE
189719	Q5SW79	CEP170	CEP170 FAM68A KAB KIAA0470	Centrosomal protein of 170 kDa	_SEpSLDPDSSM(ox)DTTLILK_	S(0.197)ES(0.799)LDPDS(0.002)S(0.002)MDTT(0.001)LILK	S881-p	S(0.799)	TRUE	TRUE	FALSE	FALSE	FALSE	RIRERSESLDPDSSM	0.810498	0.112838	1.081	1	19	FALSE	FALSE	14.5327	14.8342	14.9424	15.4788	15.0031	15.0753	14.9308	15.0414	15.1811	15.1269	0.505922	FALSE	TRUE	FALSE	FALSE	FALSE	FALSE	FALSE	FALSE	FALSE	FALSE	FALSE	FALSE	FALSE	FALSE	FALSE	TRUE	FALSE	FALSE	NA	PF15308	FALSE	FALSE	FALSE
189719	Q5SW79	CEP170	CEP170 FAM68A KAB KIAA0470	Centrosomal protein of 170 kDa	_SEpSLDPDSSM(ox)DTTLILK_	S(0.197)ES(0.799)LDPDS(0.002)S(0.002)MDTT(0.001)LILK	S886-p	S(0.002)	FALSE	FALSE	FALSE	FALSE	FALSE	SESLDPDSSMDTTLI	0.810498	0.112838	1.081	1	19	FALSE	FALSE	14.5327	14.8342	14.9424	15.4788	15.0031	15.0753	14.9308	15.0414	15.1811	15.1269	0.505922	FALSE	TRUE	FALSE	FALSE	FALSE	FALSE	FALSE	FALSE	FALSE	FALSE	FALSE	FALSE	FALSE	FALSE	FALSE	TRUE	FALSE	FALSE	NA	PF15308	FALSE	FALSE	FALSE
189719	Q5SW79	CEP170	CEP170 FAM68A KAB KIAA0470	Centrosomal protein of 170 kDa	_SEpSLDPDSSM(ox)DTTLILK_	S(0.197)ES(0.799)LDPDS(0.002)S(0.002)MDTT(0.001)LILK	S887-p	S(0.002)	FALSE	FALSE	FALSE	FALSE	FALSE	ESLDPDSSMDTTLIL	0.810498	0.112838	1.081	1	19	FALSE	FALSE	14.5327	14.8342	14.9424	15.4788	15.0031	15.0753	14.9308	15.0414	15.1811	15.1269	0.505922	FALSE	TRUE	FALSE	FALSE	FALSE	FALSE	FALSE	FALSE	FALSE	FALSE	FALSE	FALSE	FALSE	FALSE	FALSE	TRUE	FALSE	FALSE	NA	PF15308	FALSE	FALSE	FALSE
189719	Q5SW79	CEP170	CEP170 FAM68A KAB KIAA0470	Centrosomal protein of 170 kDa	_SEpSLDPDSSM(ox)DTTLILK_	S(0.197)ES(0.799)LDPDS(0.002)S(0.002)MDTT(0.001)LILK	T891-p	T(0.001)	FALSE	FALSE	FALSE	FALSE	FALSE	PDSSMDTTLILKDTE	0.810498	0.112838	1.081	1	19	FALSE	FALSE	14.5327	14.8342	14.9424	15.4788	15.0031	15.0753	14.9308	15.0414	15.1811	15.1269	0.505922	FALSE	FALSE	FALSE	FALSE	FALSE	FALSE	FALSE	FALSE	FALSE	FALSE	FALSE	FALSE	FALSE	FALSE	FALSE	FALSE	FALSE	FALSE	NA	PF15308	FALSE	FALSE	FALSE
140390	Q15772	SPEG	SPEG APEG1 KIAA1297	Striated muscle preferentially expressed protein kinase	_(ac)M(ox)KPpSPSQNR_	MKPS(0.979)PS(0.021)QNR;MKPS(0.995)PS(0.005)QNR;MKPS(0.992)PS(0.008)QNR	S853-p	S(0.979)	TRUE	TRUE	FALSE	FALSE	FALSE	RTPTMKPSPSQNRRS	0.797062	0.112862	1.081	1	10	FALSE	FALSE	14.2028	14.2955	14.5349	13.9098	14.6426	14.2211	14.3805	14.6261	14.4364	14.4859	0.480138	FALSE	TRUE	TRUE	FALSE	FALSE	FALSE	FALSE	FALSE	FALSE	FALSE	FALSE	FALSE	FALSE	FALSE	FALSE	TRUE	FALSE	FALSE	NA	PF16650	FALSE	FALSE	FALSE
140390	Q15772	SPEG	SPEG APEG1 KIAA1297	Striated muscle preferentially expressed protein kinase	_(ac)M(ox)KPpSPSQNR_	MKPS(0.979)PS(0.021)QNR;MKPS(0.995)PS(0.005)QNR;MKPS(0.992)PS(0.008)QNR	S855-p	S(0.021)	FALSE	FALSE	FALSE	FALSE	FALSE	PTMKPSPSQNRRSSD	0.797062	0.112862	1.081	1	10	FALSE	FALSE	14.2028	14.2955	14.5349	13.9098	14.6426	14.2211	14.3805	14.6261	14.4364	14.4859	0.480138	FALSE	TRUE	TRUE	FALSE	FALSE	FALSE	FALSE	FALSE	FALSE	FALSE	FALSE	FALSE	FALSE	FALSE	FALSE	TRUE	FALSE	FALSE	NA	PF16650	FALSE	FALSE	FALSE
140390	Q15772	SPEG	SPEG APEG1 KIAA1297	Striated muscle preferentially expressed protein kinase	_(ac)M(ox)KPpSPSQNR_	MKPS(0.979)PS(0.021)QNR;MKPS(0.995)PS(0.005)QNR;MKPS(0.992)PS(0.008)QNR	S853-p	S(0.995)	TRUE	TRUE	TRUE	FALSE	FALSE	RTPTMKPSPSQNRRS	0.797062	0.112862	1.081	1	10	FALSE	FALSE	14.2028	14.2955	14.5349	13.9098	14.6426	14.2211	14.3805	14.6261	14.4364	14.4859	0.480138	FALSE	TRUE	TRUE	FALSE	FALSE	FALSE	FALSE	FALSE	FALSE	FALSE	FALSE	FALSE	FALSE	FALSE	FALSE	TRUE	FALSE	FALSE	NA	PF16650	FALSE	FALSE	FALSE
140390	Q15772	SPEG	SPEG APEG1 KIAA1297	Striated muscle preferentially expressed protein kinase	_(ac)M(ox)KPpSPSQNR_	MKPS(0.979)PS(0.021)QNR;MKPS(0.995)PS(0.005)QNR;MKPS(0.992)PS(0.008)QNR	S855-p	S(0.005)	FALSE	FALSE	FALSE	FALSE	FALSE	PTMKPSPSQNRRSSD	0.797062	0.112862	1.081	1	10	FALSE	FALSE	14.2028	14.2955	14.5349	13.9098	14.6426	14.2211	14.3805	14.6261	14.4364	14.4859	0.480138	FALSE	TRUE	TRUE	FALSE	FALSE	FALSE	FALSE	FALSE	FALSE	FALSE	FALSE	FALSE	FALSE	FALSE	FALSE	TRUE	FALSE	FALSE	NA	PF16650	FALSE	FALSE	FALSE
140390	Q15772	SPEG	SPEG APEG1 KIAA1297	Striated muscle preferentially expressed protein kinase	_(ac)M(ox)KPpSPSQNR_	MKPS(0.979)PS(0.021)QNR;MKPS(0.995)PS(0.005)QNR;MKPS(0.992)PS(0.008)QNR	S853-p	S(0.992)	TRUE	TRUE	FALSE	FALSE	FALSE	RTPTMKPSPSQNRRS	0.797062	0.112862	1.081	1	10	FALSE	FALSE	14.2028	14.2955	14.5349	13.9098	14.6426	14.2211	14.3805	14.6261	14.4364	14.4859	0.480138	FALSE	TRUE	TRUE	FALSE	FALSE	FALSE	FALSE	FALSE	FALSE	FALSE	FALSE	FALSE	FALSE	FALSE	FALSE	TRUE	FALSE	FALSE	NA	PF16650	FALSE	FALSE	FALSE
140390	Q15772	SPEG	SPEG APEG1 KIAA1297	Striated muscle preferentially expressed protein kinase	_(ac)M(ox)KPpSPSQNR_	MKPS(0.979)PS(0.021)QNR;MKPS(0.995)PS(0.005)QNR;MKPS(0.992)PS(0.008)QNR	S855-p	S(0.008)	FALSE	FALSE	FALSE	FALSE	FALSE	PTMKPSPSQNRRSSD	0.797062	0.112862	1.081	1	10	FALSE	FALSE	14.2028	14.2955	14.5349	13.9098	14.6426	14.2211	14.3805	14.6261	14.4364	14.4859	0.480138	FALSE	TRUE	TRUE	FALSE	FALSE	FALSE	FALSE	FALSE	FALSE	FALSE	FALSE	FALSE	FALSE	FALSE	FALSE	TRUE	FALSE	FALSE	NA	PF16650	FALSE	FALSE	FALSE
93704	Q96T88	UHRF1	UHRF1 ICBP90 NP95 RNF106	E3 ubiquitin-protein ligase UHRF1	_IERPGEGpSPM(ox)VDNPM(ox)R_	IERPGEGS(1)PMVDNPMR	S287-p	S(1)	TRUE	TRUE	TRUE	FALSE	FALSE	IERPGEGSPMVDNPM	0.81129	0.112871	1.081	1	12	TRUE	FALSE	15.8165	15.7885	16.0203	15.1878	15.7242	15.5836	15.7831	16.0842	15.8312	15.8197	0.508093	FALSE	TRUE	FALSE	TRUE	FALSE	FALSE	FALSE	FALSE	FALSE	FALSE	FALSE	FALSE	FALSE	FALSE	FALSE	FALSE	FALSE	FALSE	NA	NA	FALSE	FALSE	FALSE
167269	P21333	FLNA	FLNA FLN FLN1	Filamin-A	_RAPpSVANVGSHCDLSLK_	RAPS(0.999)VANVGS(0.001)HCDLSLK	S2152-p	S(0.999)	TRUE	TRUE	TRUE	FALSE	FALSE	TRRRRAPSVANVGSH	0.896168	0.112896	1.081	1	8	FALSE	FALSE	12.9236	12.4086	12.6091	11.4133	12.4646	12.4784	12.5274	12.2312	13.0628	12.0839	0.690825	FALSE	TRUE	FALSE	FALSE	FALSE	FALSE	FALSE	FALSE	FALSE	FALSE	FALSE	FALSE	FALSE	FALSE	FALSE	FALSE	FALSE	TRUE	PS50194	NA	FALSE	FALSE	FALSE
167269	P21333	FLNA	FLNA FLN FLN1	Filamin-A	_RAPpSVANVGSHCDLSLK_	RAPS(0.999)VANVGS(0.001)HCDLSLK	S2158-p	S(0.001)	FALSE	FALSE	FALSE	FALSE	FALSE	PSVANVGSHCDLSLK	0.896168	0.112896	1.081	1	8	FALSE	FALSE	12.9236	12.4086	12.6091	11.4133	12.4646	12.4784	12.5274	12.2312	13.0628	12.0839	0.690825	FALSE	TRUE	FALSE	FALSE	FALSE	FALSE	FALSE	FALSE	FALSE	FALSE	FALSE	FALSE	FALSE	FALSE	FALSE	FALSE	FALSE	TRUE	PS50194	NA	FALSE	FALSE	FALSE
94416	Q14498	RBM39	RBM39 HCC1 RNPC2	RNA-binding protein 39	_IGLPHSIKLpSR_	IGLPHS(0.273)IKLS(0.727)R	S117-p	S(0.273)	FALSE	FALSE	FALSE	FALSE	FALSE	GKIGLPHSIKLSRRR	0.871957	0.112913	1.081	1	18	FALSE	FALSE	15.3527	15.0331	15.4696	14.104	15.1864	15.0826	15.2874	15.2723	15.0058	15.0622	0.637101	FALSE	TRUE	FALSE	FALSE	FALSE	FALSE	FALSE	FALSE	FALSE	FALSE	FALSE	FALSE	FALSE	FALSE	FALSE	TRUE	TRUE	FALSE	NA	NA	FALSE	FALSE	FALSE
94416	Q14498	RBM39	RBM39 HCC1 RNPC2	RNA-binding protein 39	_IGLPHSIKLpSR_	IGLPHS(0.273)IKLS(0.727)R	S121-p	S(0.727)	TRUE	FALSE	FALSE	FALSE	TRUE	LPHSIKLSRRRSRSK	0.871957	0.112913	1.081	1	18	FALSE	FALSE	15.3527	15.0331	15.4696	14.104	15.1864	15.0826	15.2874	15.2723	15.0058	15.0622	0.637101	FALSE	TRUE	FALSE	FALSE	FALSE	FALSE	FALSE	FALSE	FALSE	FALSE	FALSE	FALSE	FALSE	FALSE	FALSE	TRUE	TRUE	FALSE	NA	NA	FALSE	FALSE	FALSE
158974	Q4KMP7	TBC1D10B	TBC1D10B FP2461	TBC1 domain family member 10B	_PpSAEARQDAYF_	PS(1)AEARQDAYF	S799-p	S(1)	TRUE	TRUE	TRUE	FALSE	FALSE	HDGGDRPSAEARQDA	0.672521	0.112973	1.081	1	16	FALSE	FALSE	15.9158	15.7736	15.8226	15.8534	15.8818	15.9992	16.0099	15.9725	15.9208	15.9097	0.266647	FALSE	TRUE	FALSE	FALSE	FALSE	FALSE	FALSE	FALSE	FALSE	FALSE	FALSE	FALSE	FALSE	FALSE	FALSE	TRUE	FALSE	FALSE	NA	NA	FALSE	FALSE	FALSE
15369	Q96BT3	CENPT	CENPT C16orf56 ICEN22	Centromere protein T	_ALLETApSPR_	ALLETAS(1)PR;ALLET(0.001)AS(0.999)PR	S47-p	S(1)	TRUE	TRUE	TRUE	FALSE	FALSE	RALLETASPRKLSGQ	0.85531	0.112986	1.081	1	5	FALSE	FALSE	15.5305	15.0994	15.1427	14.4121	15.4323	15.1411	15.5922	15.0525	15.2866	15.1096	0.598783	FALSE	TRUE	FALSE	FALSE	FALSE	FALSE	FALSE	FALSE	FALSE	FALSE	FALSE	FALSE	FALSE	FALSE	FALSE	TRUE	FALSE	FALSE	NA	PF16171	FALSE	FALSE	FALSE
15369	Q96BT3	CENPT	CENPT C16orf56 ICEN22	Centromere protein T	_ALLETApSPR_	ALLETAS(1)PR;ALLET(0.001)AS(0.999)PR	T45-p	T(0.001)	FALSE	FALSE	FALSE	FALSE	FALSE	ARRALLETASPRKLS	0.85531	0.112986	1.081	1	5	FALSE	FALSE	15.5305	15.0994	15.1427	14.4121	15.4323	15.1411	15.5922	15.0525	15.2866	15.1096	0.598783	FALSE	TRUE	FALSE	FALSE	FALSE	FALSE	FALSE	FALSE	FALSE	FALSE	FALSE	FALSE	FALSE	FALSE	FALSE	TRUE	TRUE	FALSE	NA	PF16171	FALSE	FALSE	FALSE
15369	Q96BT3	CENPT	CENPT C16orf56 ICEN22	Centromere protein T	_ALLETApSPR_	ALLETAS(1)PR;ALLET(0.001)AS(0.999)PR	S47-p	S(0.999)	TRUE	TRUE	TRUE	FALSE	FALSE	RALLETASPRKLSGQ	0.85531	0.112986	1.081	1	5	FALSE	FALSE	15.5305	15.0994	15.1427	14.4121	15.4323	15.1411	15.5922	15.0525	15.2866	15.1096	0.598783	FALSE	TRUE	FALSE	FALSE	FALSE	FALSE	FALSE	FALSE	FALSE	FALSE	FALSE	FALSE	FALSE	FALSE	FALSE	TRUE	FALSE	FALSE	NA	PF16171	FALSE	FALSE	FALSE
147793	Q8TF74	WIPF2	WIPF2 WICH WIRE PP10631	WAS/WASL-interacting protein family member 2	_NGHRDpSITTVR_	NGHRDS(0.998)IT(0.002)TVR	S385-p	S(0.998)	TRUE	TRUE	TRUE	FALSE	FALSE	LRNGHRDSITTVRSF	0.781056	0.113067	1.082	1	9	FALSE	FALSE	14.5746	14.286	14.301	14.1459	14.2646	14.4256	14.6515	14.5361	14.0109	14.5135	0.451867	FALSE	TRUE	FALSE	FALSE	FALSE	FALSE	FALSE	FALSE	FALSE	FALSE	FALSE	FALSE	FALSE	FALSE	FALSE	TRUE	FALSE	FALSE	NA	NA	FALSE	FALSE	FALSE
147793	Q8TF74	WIPF2	WIPF2 WICH WIRE PP10631	WAS/WASL-interacting protein family member 2	_NGHRDpSITTVR_	NGHRDS(0.998)IT(0.002)TVR	T387-p	T(0.002)	FALSE	FALSE	FALSE	FALSE	FALSE	NGHRDSITTVRSFLD	0.781056	0.113067	1.082	1	9	FALSE	FALSE	14.5746	14.286	14.301	14.1459	14.2646	14.4256	14.6515	14.5361	14.0109	14.5135	0.451867	FALSE	FALSE	FALSE	FALSE	FALSE	FALSE	FALSE	FALSE	FALSE	FALSE	FALSE	FALSE	FALSE	FALSE	FALSE	TRUE	FALSE	FALSE	NA	NA	FALSE	FALSE	FALSE
39323	P13056	NR2C1	NR2C1 TR2	Nuclear receptor subfamily 2 group C member 1	_DLRpSPLTATPTFVTDSESTR_	DLRS(1)PLTATPTFVTDSESTR	S215-p	S(1)	TRUE	TRUE	TRUE	FALSE	FALSE	YIRKDLRSPLTATPT	0.79575	0.113073	1.082	1	2	FALSE	FALSE	16.2908	16.1112	16.224	15.6614	15.8926	16.151	16.4064	16.2587	15.9613	15.9681	0.476867	FALSE	TRUE	FALSE	FALSE	FALSE	FALSE	FALSE	FALSE	FALSE	FALSE	FALSE	FALSE	FALSE	FALSE	FALSE	FALSE	FALSE	FALSE	NA	NA	FALSE	FALSE	FALSE
91998	P29692	EEF1D	EEF1D EF1D	Elongation factor 1-delta	_IASLEVENQpSLR_	IASLEVENQS(1)LR	S93-p	S(1)	TRUE	TRUE	TRUE	FALSE	FALSE	SLEVENQSLRGVVQE	0.947503	0.113098	1.082	1	2	FALSE	FALSE	NA	10.1822	NA	10.8798	11.9356	11.6922	NA	11.0997	9.99333	11.664	0.834048	FALSE	TRUE	FALSE	FALSE	FALSE	FALSE	FALSE	FALSE	FALSE	FALSE	FALSE	FALSE	FALSE	FALSE	TRUE	FALSE	FALSE	FALSE	NA	NA	FALSE	FALSE	FALSE
175196	Q8IUF8	RIOX2	RIOX2 MDIG MINA MINA53 NO52	Ribosomal oxygenase 2	_RLpSGFLR_	RLS(1)GFLR	S309-p	S(1)	TRUE	TRUE	TRUE	FALSE	FALSE	TVATRRLSGFLRTLA	0.910106	0.11311	1.082	1	16	FALSE	FALSE	14.1999	14.8297	14.5848	12.9743	14.8881	14.3056	14.2462	14.5157	14.3901	14.5848	0.730411	FALSE	TRUE	FALSE	FALSE	FALSE	FALSE	FALSE	FALSE	FALSE	FALSE	FALSE	FALSE	FALSE	FALSE	FALSE	FALSE	FALSE	FALSE	NA	PF08007	FALSE	FALSE	FALSE
211321	Q86UU1	PHLDB1	PHLDB1 KIAA0638 LL5A DLNB07	Pleckstrin homology-like domain family B member 1	_TRpSPpSPTLGESLAPHK_	T(0.397)RS(0.529)PS(0.584)PT(0.485)LGES(0.005)LAPHK	T516-p	T(0.397)	FALSE	FALSE	FALSE	FALSE	TRUE	LGARGRRTRSPSPTL	0.865987	0.113126	1.082	2	18	FALSE	FALSE	13.7108	13.9547	13.9342	14.9223	14.0895	14.2882	14.24	13.9589	14.0598	14.6302	0.623794	FALSE	TRUE	FALSE	FALSE	FALSE	FALSE	FALSE	FALSE	FALSE	FALSE	FALSE	FALSE	FALSE	FALSE	FALSE	TRUE	FALSE	FALSE	NA	NA	FALSE	FALSE	FALSE
211321	Q86UU1	PHLDB1	PHLDB1 KIAA0638 LL5A DLNB07	Pleckstrin homology-like domain family B member 1	_TRpSPpSPTLGESLAPHK_	T(0.397)RS(0.529)PS(0.584)PT(0.485)LGES(0.005)LAPHK	S518-p	S(0.529)	TRUE	FALSE	FALSE	FALSE	FALSE	ARGRRTRSPSPTLGE	0.865987	0.113126	1.082	2	18	FALSE	FALSE	13.7108	13.9547	13.9342	14.9223	14.0895	14.2882	14.24	13.9589	14.0598	14.6302	0.623794	FALSE	TRUE	FALSE	FALSE	FALSE	FALSE	FALSE	FALSE	FALSE	FALSE	FALSE	FALSE	FALSE	FALSE	FALSE	TRUE	FALSE	FALSE	NA	NA	FALSE	FALSE	FALSE
211321	Q86UU1	PHLDB1	PHLDB1 KIAA0638 LL5A DLNB07	Pleckstrin homology-like domain family B member 1	_TRpSPpSPTLGESLAPHK_	T(0.397)RS(0.529)PS(0.584)PT(0.485)LGES(0.005)LAPHK	S520-p	S(0.584)	TRUE	FALSE	FALSE	FALSE	FALSE	GRRTRSPSPTLGESL	0.865987	0.113126	1.082	2	18	FALSE	FALSE	13.7108	13.9547	13.9342	14.9223	14.0895	14.2882	14.24	13.9589	14.0598	14.6302	0.623794	FALSE	TRUE	FALSE	FALSE	FALSE	FALSE	FALSE	FALSE	FALSE	FALSE	FALSE	FALSE	FALSE	FALSE	FALSE	TRUE	FALSE	FALSE	NA	NA	FALSE	FALSE	FALSE
211321	Q86UU1	PHLDB1	PHLDB1 KIAA0638 LL5A DLNB07	Pleckstrin homology-like domain family B member 1	_TRpSPpSPTLGESLAPHK_	T(0.397)RS(0.529)PS(0.584)PT(0.485)LGES(0.005)LAPHK	T522-p	T(0.485)	FALSE	FALSE	FALSE	FALSE	FALSE	RTRSPSPTLGESLAP	0.865987	0.113126	1.082	2	18	FALSE	FALSE	13.7108	13.9547	13.9342	14.9223	14.0895	14.2882	14.24	13.9589	14.0598	14.6302	0.623794	FALSE	TRUE	FALSE	FALSE	FALSE	FALSE	FALSE	FALSE	FALSE	FALSE	FALSE	FALSE	FALSE	FALSE	FALSE	TRUE	FALSE	FALSE	NA	NA	FALSE	FALSE	FALSE
211321	Q86UU1	PHLDB1	PHLDB1 KIAA0638 LL5A DLNB07	Pleckstrin homology-like domain family B member 1	_TRpSPpSPTLGESLAPHK_	T(0.397)RS(0.529)PS(0.584)PT(0.485)LGES(0.005)LAPHK	S526-p	S(0.005)	FALSE	FALSE	FALSE	FALSE	FALSE	PSPTLGESLAPHKGS	0.865987	0.113126	1.082	2	18	FALSE	FALSE	13.7108	13.9547	13.9342	14.9223	14.0895	14.2882	14.24	13.9589	14.0598	14.6302	0.623794	FALSE	FALSE	FALSE	FALSE	FALSE	FALSE	FALSE	FALSE	FALSE	FALSE	FALSE	FALSE	FALSE	FALSE	FALSE	TRUE	FALSE	FALSE	NA	NA	FALSE	FALSE	FALSE
115954	Q8N264	ARHGAP24	ARHGAP24 FILGAP	Rho GTPase-activating protein 24	_LDVSRpSPPLMVK_	LDVS(0.013)RS(0.987)PPLMVK;LDVS(0.009)RS(0.991)PPLMVK	S413-p	S(0.013)	FALSE	FALSE	FALSE	FALSE	FALSE	SVHKLDVSRSPPLMV	0.898815	0.113128	1.082	1	13	FALSE	FALSE	15.9718	15.7325	15.8257	14.4228	16.1756	15.7081	15.5793	15.6857	15.7902	15.9309	0.69958	FALSE	TRUE	FALSE	FALSE	FALSE	FALSE	FALSE	FALSE	FALSE	FALSE	FALSE	FALSE	FALSE	FALSE	FALSE	TRUE	FALSE	FALSE	NA	NA	FALSE	FALSE	TRUE
115954	Q8N264	ARHGAP24	ARHGAP24 FILGAP	Rho GTPase-activating protein 24	_LDVSRpSPPLMVK_	LDVS(0.013)RS(0.987)PPLMVK;LDVS(0.009)RS(0.991)PPLMVK	S415-p	S(0.987)	TRUE	TRUE	FALSE	FALSE	FALSE	HKLDVSRSPPLMVKK	0.898815	0.113128	1.082	1	13	FALSE	FALSE	15.9718	15.7325	15.8257	14.4228	16.1756	15.7081	15.5793	15.6857	15.7902	15.9309	0.69958	FALSE	TRUE	FALSE	FALSE	FALSE	FALSE	FALSE	FALSE	FALSE	FALSE	FALSE	FALSE	FALSE	FALSE	FALSE	TRUE	FALSE	FALSE	NA	NA	FALSE	FALSE	TRUE
115954	Q8N264	ARHGAP24	ARHGAP24 FILGAP	Rho GTPase-activating protein 24	_LDVSRpSPPLMVK_	LDVS(0.013)RS(0.987)PPLMVK;LDVS(0.009)RS(0.991)PPLMVK	S413-p	S(0.009)	FALSE	FALSE	FALSE	FALSE	FALSE	SVHKLDVSRSPPLMV	0.898815	0.113128	1.082	1	13	FALSE	FALSE	15.9718	15.7325	15.8257	14.4228	16.1756	15.7081	15.5793	15.6857	15.7902	15.9309	0.69958	FALSE	TRUE	FALSE	FALSE	FALSE	FALSE	FALSE	FALSE	FALSE	FALSE	FALSE	FALSE	FALSE	FALSE	FALSE	TRUE	FALSE	FALSE	NA	NA	FALSE	FALSE	TRUE
115954	Q8N264	ARHGAP24	ARHGAP24 FILGAP	Rho GTPase-activating protein 24	_LDVSRpSPPLMVK_	LDVS(0.013)RS(0.987)PPLMVK;LDVS(0.009)RS(0.991)PPLMVK	S415-p	S(0.991)	TRUE	TRUE	FALSE	FALSE	FALSE	HKLDVSRSPPLMVKK	0.898815	0.113128	1.082	1	13	FALSE	FALSE	15.9718	15.7325	15.8257	14.4228	16.1756	15.7081	15.5793	15.6857	15.7902	15.9309	0.69958	FALSE	TRUE	FALSE	FALSE	FALSE	FALSE	FALSE	FALSE	FALSE	FALSE	FALSE	FALSE	FALSE	FALSE	FALSE	TRUE	FALSE	FALSE	NA	NA	FALSE	FALSE	TRUE
165223	Q9UQ35	SRRM2	SRRM2 KIAA0324 SRL300 SRM300 HSPC075	Serine/arginine repetitive matrix protein 2	_QSHSSpSSPHPK_	QS(0.001)HS(0.011)S(0.076)S(0.806)S(0.106)PHPK	S834-p	S(0.001)	FALSE	FALSE	FALSE	FALSE	FALSE	SKTPSRQSHSSSSPH	0.89325	0.113142	1.082	1	18	FALSE	FALSE	14.5464	14.6054	14.7661	15.9445	15.2211	15.3362	15.5073	14.8541	15.2011	14.7506	0.684096	FALSE	FALSE	FALSE	FALSE	FALSE	FALSE	FALSE	FALSE	FALSE	FALSE	FALSE	FALSE	FALSE	FALSE	FALSE	TRUE	TRUE	FALSE	NA	NA	FALSE	FALSE	TRUE
165223	Q9UQ35	SRRM2	SRRM2 KIAA0324 SRL300 SRM300 HSPC075	Serine/arginine repetitive matrix protein 2	_QSHSSpSSPHPK_	QS(0.001)HS(0.011)S(0.076)S(0.806)S(0.106)PHPK	S836-p	S(0.011)	FALSE	FALSE	FALSE	FALSE	FALSE	TPSRQSHSSSSPHPK	0.89325	0.113142	1.082	1	18	FALSE	FALSE	14.5464	14.6054	14.7661	15.9445	15.2211	15.3362	15.5073	14.8541	15.2011	14.7506	0.684096	FALSE	FALSE	FALSE	FALSE	FALSE	FALSE	FALSE	FALSE	FALSE	FALSE	FALSE	FALSE	FALSE	FALSE	FALSE	TRUE	TRUE	FALSE	NA	NA	FALSE	FALSE	TRUE
165223	Q9UQ35	SRRM2	SRRM2 KIAA0324 SRL300 SRM300 HSPC075	Serine/arginine repetitive matrix protein 2	_QSHSSpSSPHPK_	QS(0.001)HS(0.011)S(0.076)S(0.806)S(0.106)PHPK	S837-p	S(0.076)	FALSE	FALSE	FALSE	FALSE	FALSE	PSRQSHSSSSPHPKV	0.89325	0.113142	1.082	1	18	FALSE	FALSE	14.5464	14.6054	14.7661	15.9445	15.2211	15.3362	15.5073	14.8541	15.2011	14.7506	0.684096	FALSE	TRUE	FALSE	FALSE	FALSE	FALSE	FALSE	FALSE	FALSE	FALSE	FALSE	FALSE	FALSE	FALSE	FALSE	TRUE	TRUE	FALSE	NA	NA	FALSE	FALSE	TRUE
165223	Q9UQ35	SRRM2	SRRM2 KIAA0324 SRL300 SRM300 HSPC075	Serine/arginine repetitive matrix protein 2	_QSHSSpSSPHPK_	QS(0.001)HS(0.011)S(0.076)S(0.806)S(0.106)PHPK	S838-p	S(0.806)	TRUE	TRUE	FALSE	FALSE	FALSE	SRQSHSSSSPHPKVK	0.89325	0.113142	1.082	1	18	FALSE	FALSE	14.5464	14.6054	14.7661	15.9445	15.2211	15.3362	15.5073	14.8541	15.2011	14.7506	0.684096	FALSE	TRUE	FALSE	FALSE	FALSE	FALSE	FALSE	FALSE	FALSE	FALSE	FALSE	FALSE	FALSE	FALSE	FALSE	TRUE	TRUE	FALSE	NA	NA	FALSE	FALSE	TRUE
165223	Q9UQ35	SRRM2	SRRM2 KIAA0324 SRL300 SRM300 HSPC075	Serine/arginine repetitive matrix protein 2	_QSHSSpSSPHPK_	QS(0.001)HS(0.011)S(0.076)S(0.806)S(0.106)PHPK	S839-p	S(0.106)	FALSE	FALSE	FALSE	FALSE	FALSE	RQSHSSSSPHPKVKS	0.89325	0.113142	1.082	1	18	FALSE	FALSE	14.5464	14.6054	14.7661	15.9445	15.2211	15.3362	15.5073	14.8541	15.2011	14.7506	0.684096	FALSE	TRUE	FALSE	FALSE	FALSE	FALSE	FALSE	FALSE	FALSE	FALSE	FALSE	FALSE	FALSE	FALSE	FALSE	TRUE	TRUE	FALSE	NA	NA	FALSE	FALSE	TRUE
103308	Q5JTD0	TJAP1	TJAP1 PILT TJP4	Tight junction-associated protein 1	_KDpSLTQAQEQGNLLN(de)_	KDS(0.5)LT(0.5)QAQEQGNLLN;KDS(0.666)LT(0.334)QAQEQGNLLN	S545-p	S(0.5)	TRUE	FALSE	FALSE	FALSE	FALSE	HHLHRKDSLTQAQEQ	0.783745	0.113143	1.082	1	1	FALSE	FALSE	13.8058	14.2177	13.8311	14.3324	13.9064	13.9483	13.9543	14.2377	14.1724	14.3464	0.456331	FALSE	TRUE	FALSE	FALSE	FALSE	FALSE	FALSE	FALSE	FALSE	FALSE	FALSE	FALSE	FALSE	FALSE	FALSE	TRUE	FALSE	FALSE	NA	PF15453	FALSE	FALSE	FALSE
103308	Q5JTD0	TJAP1	TJAP1 PILT TJP4	Tight junction-associated protein 1	_KDpSLTQAQEQGNLLN(de)_	KDS(0.5)LT(0.5)QAQEQGNLLN;KDS(0.666)LT(0.334)QAQEQGNLLN	T547-p	T(0.5)	FALSE	FALSE	FALSE	FALSE	FALSE	LHRKDSLTQAQEQGN	0.783745	0.113143	1.082	1	1	FALSE	FALSE	13.8058	14.2177	13.8311	14.3324	13.9064	13.9483	13.9543	14.2377	14.1724	14.3464	0.456331	FALSE	TRUE	FALSE	FALSE	FALSE	FALSE	FALSE	FALSE	FALSE	FALSE	FALSE	FALSE	FALSE	FALSE	FALSE	TRUE	FALSE	FALSE	NA	PF15453	FALSE	FALSE	FALSE
103308	Q5JTD0	TJAP1	TJAP1 PILT TJP4	Tight junction-associated protein 1	_KDpSLTQAQEQGNLLN(de)_	KDS(0.5)LT(0.5)QAQEQGNLLN;KDS(0.666)LT(0.334)QAQEQGNLLN	S545-p	S(0.666)	TRUE	FALSE	FALSE	FALSE	FALSE	HHLHRKDSLTQAQEQ	0.783745	0.113143	1.082	1	1	FALSE	FALSE	13.8058	14.2177	13.8311	14.3324	13.9064	13.9483	13.9543	14.2377	14.1724	14.3464	0.456331	FALSE	TRUE	FALSE	FALSE	FALSE	FALSE	FALSE	FALSE	FALSE	FALSE	FALSE	FALSE	FALSE	FALSE	FALSE	TRUE	FALSE	FALSE	NA	PF15453	FALSE	FALSE	FALSE
103308	Q5JTD0	TJAP1	TJAP1 PILT TJP4	Tight junction-associated protein 1	_KDpSLTQAQEQGNLLN(de)_	KDS(0.5)LT(0.5)QAQEQGNLLN;KDS(0.666)LT(0.334)QAQEQGNLLN	T547-p	T(0.334)	FALSE	FALSE	FALSE	FALSE	FALSE	LHRKDSLTQAQEQGN	0.783745	0.113143	1.082	1	1	FALSE	FALSE	13.8058	14.2177	13.8311	14.3324	13.9064	13.9483	13.9543	14.2377	14.1724	14.3464	0.456331	FALSE	TRUE	FALSE	FALSE	FALSE	FALSE	FALSE	FALSE	FALSE	FALSE	FALSE	FALSE	FALSE	FALSE	FALSE	TRUE	FALSE	FALSE	NA	PF15453	FALSE	FALSE	FALSE
10844	Q9BRQ0	PYGO2	PYGO2 PP7910	Pygopus homolog 2	_AGLQMKpSPEK_	AGLQMKS(1)PEK	S40-p	S(1)	TRUE	TRUE	TRUE	FALSE	FALSE	KAGLQMKSPEKKRRK	0.754117	0.11319	1.082	1	14	FALSE	FALSE	18.6637	18.5692	18.6528	18.1824	18.3644	18.5265	18.5575	18.7281	18.5204	18.6659	0.391748	FALSE	TRUE	FALSE	FALSE	FALSE	FALSE	FALSE	FALSE	FALSE	FALSE	FALSE	FALSE	FALSE	FALSE	FALSE	TRUE	FALSE	FALSE	NA	NA	FALSE	FALSE	FALSE
175061	P18583	SON	SON C21orf50 DBP5 KIAA1019 NREBP HSPC310 HSPC312	Protein SON	_RLpSENAFDLEAM(ox)SM(ox)LNR_	RLS(1)ENAFDLEAMSMLNR	S2238-p	S(1)	TRUE	TRUE	TRUE	FALSE	FALSE	ALAQKRLSENAFDLE	0.811581	0.113295	1.082	1	19	FALSE	FALSE	15.0078	14.9367	14.772	14.1596	14.9324	14.7631	14.9367	14.7791	14.9893	14.9069	0.508961	FALSE	TRUE	FALSE	FALSE	FALSE	FALSE	FALSE	FALSE	FALSE	FALSE	FALSE	FALSE	FALSE	FALSE	FALSE	FALSE	FALSE	FALSE	NA	NA	FALSE	FALSE	FALSE
28335	Q8IVT2	MISP	MISP C19orf21	Mitotic interactor and substrate of PLK1	_ASpTPDWVSEGPQPGLRR_	AS(0.077)T(0.923)PDWVSEGPQPGLRR;AS(0.146)T(0.842)PDWVS(0.011)EGPQPGLRR	S376-p	S(0.077)	FALSE	FALSE	FALSE	FALSE	FALSE	GLHVGRASTPDWVSE	0.803224	0.113309	1.082	1	17	FALSE	FALSE	14.0909	13.6653	14.4308	14.1125	14.1347	13.9676	14.0033	14.299	14.3038	14.4271	0.492068	FALSE	TRUE	FALSE	FALSE	FALSE	FALSE	FALSE	FALSE	FALSE	FALSE	FALSE	FALSE	FALSE	FALSE	FALSE	TRUE	FALSE	FALSE	NA	PF15304	FALSE	FALSE	FALSE
28335	Q8IVT2	MISP	MISP C19orf21	Mitotic interactor and substrate of PLK1	_ASpTPDWVSEGPQPGLRR_	AS(0.077)T(0.923)PDWVSEGPQPGLRR;AS(0.146)T(0.842)PDWVS(0.011)EGPQPGLRR	T377-p	T(0.923)	TRUE	TRUE	FALSE	FALSE	FALSE	LHVGRASTPDWVSEG	0.803224	0.113309	1.082	1	17	FALSE	FALSE	14.0909	13.6653	14.4308	14.1125	14.1347	13.9676	14.0033	14.299	14.3038	14.4271	0.492068	FALSE	TRUE	FALSE	FALSE	FALSE	FALSE	FALSE	FALSE	FALSE	FALSE	FALSE	FALSE	FALSE	FALSE	FALSE	TRUE	FALSE	FALSE	NA	PF15304	FALSE	FALSE	FALSE
28335	Q8IVT2	MISP	MISP C19orf21	Mitotic interactor and substrate of PLK1	_ASpTPDWVSEGPQPGLRR_	AS(0.077)T(0.923)PDWVSEGPQPGLRR;AS(0.146)T(0.842)PDWVS(0.011)EGPQPGLRR	S376-p	S(0.146)	FALSE	FALSE	FALSE	FALSE	FALSE	GLHVGRASTPDWVSE	0.803224	0.113309	1.082	1	17	FALSE	FALSE	14.0909	13.6653	14.4308	14.1125	14.1347	13.9676	14.0033	14.299	14.3038	14.4271	0.492068	FALSE	TRUE	FALSE	FALSE	FALSE	FALSE	FALSE	FALSE	FALSE	FALSE	FALSE	FALSE	FALSE	FALSE	FALSE	TRUE	FALSE	FALSE	NA	PF15304	FALSE	FALSE	FALSE
28335	Q8IVT2	MISP	MISP C19orf21	Mitotic interactor and substrate of PLK1	_ASpTPDWVSEGPQPGLRR_	AS(0.077)T(0.923)PDWVSEGPQPGLRR;AS(0.146)T(0.842)PDWVS(0.011)EGPQPGLRR	T377-p	T(0.842)	TRUE	TRUE	FALSE	FALSE	FALSE	LHVGRASTPDWVSEG	0.803224	0.113309	1.082	1	17	FALSE	FALSE	14.0909	13.6653	14.4308	14.1125	14.1347	13.9676	14.0033	14.299	14.3038	14.4271	0.492068	FALSE	TRUE	FALSE	FALSE	FALSE	FALSE	FALSE	FALSE	FALSE	FALSE	FALSE	FALSE	FALSE	FALSE	FALSE	TRUE	FALSE	FALSE	NA	PF15304	FALSE	FALSE	FALSE
28335	Q8IVT2	MISP	MISP C19orf21	Mitotic interactor and substrate of PLK1	_ASpTPDWVSEGPQPGLRR_	AS(0.077)T(0.923)PDWVSEGPQPGLRR;AS(0.146)T(0.842)PDWVS(0.011)EGPQPGLRR	S382-p	S(0.011)	FALSE	FALSE	FALSE	FALSE	FALSE	ASTPDWVSEGPQPGL	0.803224	0.113309	1.082	1	17	FALSE	FALSE	14.0909	13.6653	14.4308	14.1125	14.1347	13.9676	14.0033	14.299	14.3038	14.4271	0.492068	FALSE	FALSE	FALSE	FALSE	FALSE	FALSE	FALSE	FALSE	FALSE	FALSE	FALSE	FALSE	FALSE	FALSE	FALSE	TRUE	FALSE	FALSE	NA	PF15304	FALSE	FALSE	FALSE
228011	Q9P1Y6	PHRF1	PHRF1 KIAA1542	PHD and RING finger domain-containing protein 1	_VVELRPPpSR_	VVELRPPS(1)R	S991-p	S(1)	TRUE	TRUE	TRUE	FALSE	TRUE	VVELRPPSRSRSTSS	0.823379	0.113317	1.082	1	7	FALSE	FALSE	16.3112	16.2574	16.2301	15.4804	16.4457	16.2724	16.2525	16.2951	16.0946	16.3768	0.534119	FALSE	TRUE	FALSE	TRUE	FALSE	FALSE	FALSE	FALSE	FALSE	FALSE	FALSE	FALSE	FALSE	FALSE	FALSE	TRUE	TRUE	FALSE	NA	NA	FALSE	FALSE	FALSE
67187	O43159	RRP8	RRP8 KIAA0409 NML hucep-1	Ribosomal RNA-processing protein 8	_FQPPQVPDQAPAEAPTEKTEVpSPVPR_	FQPPQVPDQAPAEAPT(0.078)EKT(0.066)EVS(0.856)PVPR;FQPPQVPDQAPAEAPT(0.014)EKT(0.345)EVS(0.64)PVPR;FQPPQVPDQAPAEAPT(0.196)EKT(0.169)EVS(0.635)PVPR	T217-p	T(0.078)	FALSE	FALSE	FALSE	FALSE	FALSE	QAPAEAPTEKTEVSP	0.857538	0.113386	1.082	1	4	FALSE	FALSE	15.6771	15.4014	15.5016	14.4416	15.379	15.5756	15.2993	15.4673	15.2913	15.334	0.603437	FALSE	FALSE	FALSE	FALSE	FALSE	FALSE	FALSE	FALSE	FALSE	FALSE	FALSE	FALSE	FALSE	FALSE	FALSE	TRUE	FALSE	FALSE	NA	NA	FALSE	FALSE	FALSE
67187	O43159	RRP8	RRP8 KIAA0409 NML hucep-1	Ribosomal RNA-processing protein 8	_FQPPQVPDQAPAEAPTEKTEVpSPVPR_	FQPPQVPDQAPAEAPT(0.078)EKT(0.066)EVS(0.856)PVPR;FQPPQVPDQAPAEAPT(0.014)EKT(0.345)EVS(0.64)PVPR;FQPPQVPDQAPAEAPT(0.196)EKT(0.169)EVS(0.635)PVPR	T220-p	T(0.066)	FALSE	FALSE	FALSE	FALSE	FALSE	AEAPTEKTEVSPVPR	0.857538	0.113386	1.082	1	4	FALSE	FALSE	15.6771	15.4014	15.5016	14.4416	15.379	15.5756	15.2993	15.4673	15.2913	15.334	0.603437	FALSE	FALSE	FALSE	FALSE	FALSE	FALSE	FALSE	FALSE	FALSE	FALSE	FALSE	FALSE	FALSE	FALSE	FALSE	TRUE	FALSE	FALSE	NA	NA	FALSE	FALSE	FALSE
67187	O43159	RRP8	RRP8 KIAA0409 NML hucep-1	Ribosomal RNA-processing protein 8	_FQPPQVPDQAPAEAPTEKTEVpSPVPR_	FQPPQVPDQAPAEAPT(0.078)EKT(0.066)EVS(0.856)PVPR;FQPPQVPDQAPAEAPT(0.014)EKT(0.345)EVS(0.64)PVPR;FQPPQVPDQAPAEAPT(0.196)EKT(0.169)EVS(0.635)PVPR	S223-p	S(0.856)	TRUE	TRUE	FALSE	FALSE	FALSE	PTEKTEVSPVPRTDS	0.857538	0.113386	1.082	1	4	FALSE	FALSE	15.6771	15.4014	15.5016	14.4416	15.379	15.5756	15.2993	15.4673	15.2913	15.334	0.603437	FALSE	TRUE	FALSE	FALSE	FALSE	FALSE	FALSE	FALSE	FALSE	FALSE	FALSE	FALSE	FALSE	FALSE	FALSE	TRUE	FALSE	FALSE	NA	NA	FALSE	FALSE	FALSE
67187	O43159	RRP8	RRP8 KIAA0409 NML hucep-1	Ribosomal RNA-processing protein 8	_FQPPQVPDQAPAEAPTEKTEVpSPVPR_	FQPPQVPDQAPAEAPT(0.078)EKT(0.066)EVS(0.856)PVPR;FQPPQVPDQAPAEAPT(0.014)EKT(0.345)EVS(0.64)PVPR;FQPPQVPDQAPAEAPT(0.196)EKT(0.169)EVS(0.635)PVPR	T217-p	T(0.014)	FALSE	FALSE	FALSE	FALSE	FALSE	QAPAEAPTEKTEVSP	0.857538	0.113386	1.082	1	4	FALSE	FALSE	15.6771	15.4014	15.5016	14.4416	15.379	15.5756	15.2993	15.4673	15.2913	15.334	0.603437	FALSE	FALSE	FALSE	FALSE	FALSE	FALSE	FALSE	FALSE	FALSE	FALSE	FALSE	FALSE	FALSE	FALSE	FALSE	TRUE	FALSE	FALSE	NA	NA	FALSE	FALSE	FALSE
67187	O43159	RRP8	RRP8 KIAA0409 NML hucep-1	Ribosomal RNA-processing protein 8	_FQPPQVPDQAPAEAPTEKTEVpSPVPR_	FQPPQVPDQAPAEAPT(0.078)EKT(0.066)EVS(0.856)PVPR;FQPPQVPDQAPAEAPT(0.014)EKT(0.345)EVS(0.64)PVPR;FQPPQVPDQAPAEAPT(0.196)EKT(0.169)EVS(0.635)PVPR	T220-p	T(0.345)	FALSE	FALSE	FALSE	FALSE	FALSE	AEAPTEKTEVSPVPR	0.857538	0.113386	1.082	1	4	FALSE	FALSE	15.6771	15.4014	15.5016	14.4416	15.379	15.5756	15.2993	15.4673	15.2913	15.334	0.603437	FALSE	FALSE	FALSE	FALSE	FALSE	FALSE	FALSE	FALSE	FALSE	FALSE	FALSE	FALSE	FALSE	FALSE	FALSE	TRUE	FALSE	FALSE	NA	NA	FALSE	FALSE	FALSE
67187	O43159	RRP8	RRP8 KIAA0409 NML hucep-1	Ribosomal RNA-processing protein 8	_FQPPQVPDQAPAEAPTEKTEVpSPVPR_	FQPPQVPDQAPAEAPT(0.078)EKT(0.066)EVS(0.856)PVPR;FQPPQVPDQAPAEAPT(0.014)EKT(0.345)EVS(0.64)PVPR;FQPPQVPDQAPAEAPT(0.196)EKT(0.169)EVS(0.635)PVPR	S223-p	S(0.64)	TRUE	FALSE	FALSE	FALSE	FALSE	PTEKTEVSPVPRTDS	0.857538	0.113386	1.082	1	4	FALSE	FALSE	15.6771	15.4014	15.5016	14.4416	15.379	15.5756	15.2993	15.4673	15.2913	15.334	0.603437	FALSE	TRUE	FALSE	FALSE	FALSE	FALSE	FALSE	FALSE	FALSE	FALSE	FALSE	FALSE	FALSE	FALSE	FALSE	TRUE	FALSE	FALSE	NA	NA	FALSE	FALSE	FALSE
67187	O43159	RRP8	RRP8 KIAA0409 NML hucep-1	Ribosomal RNA-processing protein 8	_FQPPQVPDQAPAEAPTEKTEVpSPVPR_	FQPPQVPDQAPAEAPT(0.078)EKT(0.066)EVS(0.856)PVPR;FQPPQVPDQAPAEAPT(0.014)EKT(0.345)EVS(0.64)PVPR;FQPPQVPDQAPAEAPT(0.196)EKT(0.169)EVS(0.635)PVPR	T217-p	T(0.196)	FALSE	FALSE	FALSE	FALSE	FALSE	QAPAEAPTEKTEVSP	0.857538	0.113386	1.082	1	4	FALSE	FALSE	15.6771	15.4014	15.5016	14.4416	15.379	15.5756	15.2993	15.4673	15.2913	15.334	0.603437	FALSE	FALSE	FALSE	FALSE	FALSE	FALSE	FALSE	FALSE	FALSE	FALSE	FALSE	FALSE	FALSE	FALSE	FALSE	TRUE	FALSE	FALSE	NA	NA	FALSE	FALSE	FALSE
67187	O43159	RRP8	RRP8 KIAA0409 NML hucep-1	Ribosomal RNA-processing protein 8	_FQPPQVPDQAPAEAPTEKTEVpSPVPR_	FQPPQVPDQAPAEAPT(0.078)EKT(0.066)EVS(0.856)PVPR;FQPPQVPDQAPAEAPT(0.014)EKT(0.345)EVS(0.64)PVPR;FQPPQVPDQAPAEAPT(0.196)EKT(0.169)EVS(0.635)PVPR	T220-p	T(0.169)	FALSE	FALSE	FALSE	FALSE	FALSE	AEAPTEKTEVSPVPR	0.857538	0.113386	1.082	1	4	FALSE	FALSE	15.6771	15.4014	15.5016	14.4416	15.379	15.5756	15.2993	15.4673	15.2913	15.334	0.603437	FALSE	FALSE	FALSE	FALSE	FALSE	FALSE	FALSE	FALSE	FALSE	FALSE	FALSE	FALSE	FALSE	FALSE	FALSE	TRUE	FALSE	FALSE	NA	NA	FALSE	FALSE	FALSE
67187	O43159	RRP8	RRP8 KIAA0409 NML hucep-1	Ribosomal RNA-processing protein 8	_FQPPQVPDQAPAEAPTEKTEVpSPVPR_	FQPPQVPDQAPAEAPT(0.078)EKT(0.066)EVS(0.856)PVPR;FQPPQVPDQAPAEAPT(0.014)EKT(0.345)EVS(0.64)PVPR;FQPPQVPDQAPAEAPT(0.196)EKT(0.169)EVS(0.635)PVPR	S223-p	S(0.635)	TRUE	FALSE	FALSE	FALSE	FALSE	PTEKTEVSPVPRTDS	0.857538	0.113386	1.082	1	4	FALSE	FALSE	15.6771	15.4014	15.5016	14.4416	15.379	15.5756	15.2993	15.4673	15.2913	15.334	0.603437	FALSE	TRUE	FALSE	FALSE	FALSE	FALSE	FALSE	FALSE	FALSE	FALSE	FALSE	FALSE	FALSE	FALSE	FALSE	TRUE	FALSE	FALSE	NA	NA	FALSE	FALSE	FALSE
101184	Q9ULM3	YEATS2	YEATS2 KIAA1197	YEATS domain-containing protein 2	_IVPQSQVPNPEpSPGK_	IVPQSQVPNPES(1)PGK	S447-p	S(1)	TRUE	TRUE	TRUE	FALSE	FALSE	SQVPNPESPGKSFQP	0.780739	0.11341	1.082	1	9	FALSE	FALSE	15.381	14.9516	15.1994	14.6977	15.2415	15.0453	15.3506	15.2391	15.2057	15.1976	0.449761	FALSE	TRUE	FALSE	FALSE	FALSE	FALSE	FALSE	FALSE	FALSE	FALSE	FALSE	FALSE	FALSE	FALSE	FALSE	FALSE	FALSE	FALSE	NA	NA	FALSE	FALSE	FALSE
95181	P22314	UBA1	UBA1 A1S9T UBE1	Ubiquitin-like modifier-activating enzyme 1	_IHVpSDQELQSANASVDDSRLEELK_	IHVS(1)DQELQSANASVDDSRLEELK	S810-p	S(1)	TRUE	TRUE	TRUE	FALSE	FALSE	SGVKIHVSDQELQSA	0.841184	0.113577	1.082	1	17	TRUE	FALSE	15.1481	14.9993	14.6504	14.197	15.2219	14.9765	14.8647	14.808	15.1848	14.9506	0.570193	FALSE	TRUE	FALSE	FALSE	FALSE	FALSE	FALSE	FALSE	FALSE	FALSE	FALSE	FALSE	FALSE	FALSE	FALSE	FALSE	FALSE	FALSE	NA	PF10585;PF00899	FALSE	FALSE	FALSE
55299	Q9Y4F5	CEP170B	CEP170B FAM68C KIAA0284	Centrosomal protein of 170 kDa protein B	_EM(ox)SPpSPPAAQDPGGTALVSAR_	EMS(0.205)PS(0.795)PPAAQDPGGTALVSAR;EMS(0.184)PS(0.816)PPAAQDPGGTALVSAR	S986-p	S(0.205)	FALSE	FALSE	FALSE	FALSE	FALSE	LRAQKEMSPSPPAAQ	0.795979	0.113598	1.082	1	12	FALSE	FALSE	12.0005	11.8238	11.8231	11.6892	11.5607	12.028	11.8305	11.9997	12.1663	11.4409	0.477619	FALSE	TRUE	FALSE	FALSE	FALSE	FALSE	FALSE	FALSE	FALSE	FALSE	FALSE	FALSE	FALSE	FALSE	NA	NA	NA	NA	NA	NA	FALSE	FALSE	TRUE
55299	Q9Y4F5	CEP170B	CEP170B FAM68C KIAA0284	Centrosomal protein of 170 kDa protein B	_EM(ox)SPpSPPAAQDPGGTALVSAR_	EMS(0.205)PS(0.795)PPAAQDPGGTALVSAR;EMS(0.184)PS(0.816)PPAAQDPGGTALVSAR	S988-p	S(0.795)	TRUE	TRUE	FALSE	FALSE	FALSE	AQKEMSPSPPAAQDP	0.795979	0.113598	1.082	1	12	FALSE	FALSE	12.0005	11.8238	11.8231	11.6892	11.5607	12.028	11.8305	11.9997	12.1663	11.4409	0.477619	FALSE	TRUE	FALSE	FALSE	FALSE	FALSE	FALSE	FALSE	FALSE	FALSE	FALSE	FALSE	FALSE	FALSE	NA	NA	NA	NA	NA	NA	FALSE	FALSE	TRUE
55299	Q9Y4F5	CEP170B	CEP170B FAM68C KIAA0284	Centrosomal protein of 170 kDa protein B	_EM(ox)SPpSPPAAQDPGGTALVSAR_	EMS(0.205)PS(0.795)PPAAQDPGGTALVSAR;EMS(0.184)PS(0.816)PPAAQDPGGTALVSAR	S986-p	S(0.184)	FALSE	FALSE	FALSE	FALSE	FALSE	LRAQKEMSPSPPAAQ	0.795979	0.113598	1.082	1	12	FALSE	FALSE	12.0005	11.8238	11.8231	11.6892	11.5607	12.028	11.8305	11.9997	12.1663	11.4409	0.477619	FALSE	TRUE	FALSE	FALSE	FALSE	FALSE	FALSE	FALSE	FALSE	FALSE	FALSE	FALSE	FALSE	FALSE	NA	NA	NA	NA	NA	NA	FALSE	FALSE	TRUE
55299	Q9Y4F5	CEP170B	CEP170B FAM68C KIAA0284	Centrosomal protein of 170 kDa protein B	_EM(ox)SPpSPPAAQDPGGTALVSAR_	EMS(0.205)PS(0.795)PPAAQDPGGTALVSAR;EMS(0.184)PS(0.816)PPAAQDPGGTALVSAR	S988-p	S(0.816)	TRUE	TRUE	FALSE	FALSE	FALSE	AQKEMSPSPPAAQDP	0.795979	0.113598	1.082	1	12	FALSE	FALSE	12.0005	11.8238	11.8231	11.6892	11.5607	12.028	11.8305	11.9997	12.1663	11.4409	0.477619	FALSE	TRUE	FALSE	FALSE	FALSE	FALSE	FALSE	FALSE	FALSE	FALSE	FALSE	FALSE	FALSE	FALSE	NA	NA	NA	NA	NA	NA	FALSE	FALSE	TRUE
23476	Q9H7D0	DOCK5	DOCK5	Dedicator of cytokinesis protein 5	_ARKpSGIPTSEPGSQ_	ARKS(0.948)GIPT(0.026)S(0.026)EPGSQ;ARKS(0.995)GIPT(0.004)S(0.001)EPGSQ;ARKS(0.924)GIPT(0.062)S(0.013)EPGSQ	S1860-p	S(0.948)	TRUE	TRUE	FALSE	FALSE	FALSE	PPPKARKSGIPTSEP	0.761771	0.113619	1.082	1	7	FALSE	FALSE	13.8946	13.9361	14.1932	13.6604	13.9183	13.8642	14.0337	14.2793	14.0622	13.9312	0.407648	FALSE	TRUE	FALSE	FALSE	FALSE	FALSE	FALSE	FALSE	FALSE	FALSE	FALSE	FALSE	FALSE	FALSE	FALSE	TRUE	FALSE	FALSE	NA	NA	FALSE	FALSE	FALSE
23476	Q9H7D0	DOCK5	DOCK5	Dedicator of cytokinesis protein 5	_ARKpSGIPTSEPGSQ_	ARKS(0.948)GIPT(0.026)S(0.026)EPGSQ;ARKS(0.995)GIPT(0.004)S(0.001)EPGSQ;ARKS(0.924)GIPT(0.062)S(0.013)EPGSQ	T1864-p	T(0.026)	FALSE	FALSE	FALSE	FALSE	FALSE	ARKSGIPTSEPGSQ_	0.761771	0.113619	1.082	1	7	FALSE	FALSE	13.8946	13.9361	14.1932	13.6604	13.9183	13.8642	14.0337	14.2793	14.0622	13.9312	0.407648	FALSE	TRUE	FALSE	FALSE	FALSE	FALSE	FALSE	FALSE	FALSE	FALSE	FALSE	FALSE	FALSE	FALSE	FALSE	TRUE	FALSE	FALSE	NA	NA	FALSE	FALSE	FALSE
23476	Q9H7D0	DOCK5	DOCK5	Dedicator of cytokinesis protein 5	_ARKpSGIPTSEPGSQ_	ARKS(0.948)GIPT(0.026)S(0.026)EPGSQ;ARKS(0.995)GIPT(0.004)S(0.001)EPGSQ;ARKS(0.924)GIPT(0.062)S(0.013)EPGSQ	S1865-p	S(0.026)	FALSE	FALSE	FALSE	FALSE	FALSE	RKSGIPTSEPGSQ__	0.761771	0.113619	1.082	1	7	FALSE	FALSE	13.8946	13.9361	14.1932	13.6604	13.9183	13.8642	14.0337	14.2793	14.0622	13.9312	0.407648	FALSE	FALSE	FALSE	FALSE	FALSE	FALSE	FALSE	FALSE	FALSE	FALSE	FALSE	FALSE	FALSE	FALSE	FALSE	TRUE	FALSE	FALSE	NA	NA	FALSE	FALSE	FALSE
23476	Q9H7D0	DOCK5	DOCK5	Dedicator of cytokinesis protein 5	_ARKpSGIPTSEPGSQ_	ARKS(0.948)GIPT(0.026)S(0.026)EPGSQ;ARKS(0.995)GIPT(0.004)S(0.001)EPGSQ;ARKS(0.924)GIPT(0.062)S(0.013)EPGSQ	S1860-p	S(0.995)	TRUE	TRUE	TRUE	FALSE	FALSE	PPPKARKSGIPTSEP	0.761771	0.113619	1.082	1	7	FALSE	FALSE	13.8946	13.9361	14.1932	13.6604	13.9183	13.8642	14.0337	14.2793	14.0622	13.9312	0.407648	FALSE	TRUE	FALSE	FALSE	FALSE	FALSE	FALSE	FALSE	FALSE	FALSE	FALSE	FALSE	FALSE	FALSE	FALSE	TRUE	FALSE	FALSE	NA	NA	FALSE	FALSE	FALSE
23476	Q9H7D0	DOCK5	DOCK5	Dedicator of cytokinesis protein 5	_ARKpSGIPTSEPGSQ_	ARKS(0.948)GIPT(0.026)S(0.026)EPGSQ;ARKS(0.995)GIPT(0.004)S(0.001)EPGSQ;ARKS(0.924)GIPT(0.062)S(0.013)EPGSQ	T1864-p	T(0.004)	FALSE	FALSE	FALSE	FALSE	FALSE	ARKSGIPTSEPGSQ_	0.761771	0.113619	1.082	1	7	FALSE	FALSE	13.8946	13.9361	14.1932	13.6604	13.9183	13.8642	14.0337	14.2793	14.0622	13.9312	0.407648	FALSE	TRUE	FALSE	FALSE	FALSE	FALSE	FALSE	FALSE	FALSE	FALSE	FALSE	FALSE	FALSE	FALSE	FALSE	TRUE	FALSE	FALSE	NA	NA	FALSE	FALSE	FALSE
23476	Q9H7D0	DOCK5	DOCK5	Dedicator of cytokinesis protein 5	_ARKpSGIPTSEPGSQ_	ARKS(0.948)GIPT(0.026)S(0.026)EPGSQ;ARKS(0.995)GIPT(0.004)S(0.001)EPGSQ;ARKS(0.924)GIPT(0.062)S(0.013)EPGSQ	S1865-p	S(0.001)	FALSE	FALSE	FALSE	FALSE	FALSE	RKSGIPTSEPGSQ__	0.761771	0.113619	1.082	1	7	FALSE	FALSE	13.8946	13.9361	14.1932	13.6604	13.9183	13.8642	14.0337	14.2793	14.0622	13.9312	0.407648	FALSE	FALSE	FALSE	FALSE	FALSE	FALSE	FALSE	FALSE	FALSE	FALSE	FALSE	FALSE	FALSE	FALSE	FALSE	TRUE	FALSE	FALSE	NA	NA	FALSE	FALSE	FALSE
23476	Q9H7D0	DOCK5	DOCK5	Dedicator of cytokinesis protein 5	_ARKpSGIPTSEPGSQ_	ARKS(0.948)GIPT(0.026)S(0.026)EPGSQ;ARKS(0.995)GIPT(0.004)S(0.001)EPGSQ;ARKS(0.924)GIPT(0.062)S(0.013)EPGSQ	S1860-p	S(0.924)	TRUE	TRUE	FALSE	FALSE	FALSE	PPPKARKSGIPTSEP	0.761771	0.113619	1.082	1	7	FALSE	FALSE	13.8946	13.9361	14.1932	13.6604	13.9183	13.8642	14.0337	14.2793	14.0622	13.9312	0.407648	FALSE	TRUE	FALSE	FALSE	FALSE	FALSE	FALSE	FALSE	FALSE	FALSE	FALSE	FALSE	FALSE	FALSE	FALSE	TRUE	FALSE	FALSE	NA	NA	FALSE	FALSE	FALSE
23476	Q9H7D0	DOCK5	DOCK5	Dedicator of cytokinesis protein 5	_ARKpSGIPTSEPGSQ_	ARKS(0.948)GIPT(0.026)S(0.026)EPGSQ;ARKS(0.995)GIPT(0.004)S(0.001)EPGSQ;ARKS(0.924)GIPT(0.062)S(0.013)EPGSQ	T1864-p	T(0.062)	FALSE	FALSE	FALSE	FALSE	FALSE	ARKSGIPTSEPGSQ_	0.761771	0.113619	1.082	1	7	FALSE	FALSE	13.8946	13.9361	14.1932	13.6604	13.9183	13.8642	14.0337	14.2793	14.0622	13.9312	0.407648	FALSE	TRUE	FALSE	FALSE	FALSE	FALSE	FALSE	FALSE	FALSE	FALSE	FALSE	FALSE	FALSE	FALSE	FALSE	TRUE	FALSE	FALSE	NA	NA	FALSE	FALSE	FALSE
23476	Q9H7D0	DOCK5	DOCK5	Dedicator of cytokinesis protein 5	_ARKpSGIPTSEPGSQ_	ARKS(0.948)GIPT(0.026)S(0.026)EPGSQ;ARKS(0.995)GIPT(0.004)S(0.001)EPGSQ;ARKS(0.924)GIPT(0.062)S(0.013)EPGSQ	S1865-p	S(0.013)	FALSE	FALSE	FALSE	FALSE	FALSE	RKSGIPTSEPGSQ__	0.761771	0.113619	1.082	1	7	FALSE	FALSE	13.8946	13.9361	14.1932	13.6604	13.9183	13.8642	14.0337	14.2793	14.0622	13.9312	0.407648	FALSE	FALSE	FALSE	FALSE	FALSE	FALSE	FALSE	FALSE	FALSE	FALSE	FALSE	FALSE	FALSE	FALSE	FALSE	TRUE	FALSE	FALSE	NA	NA	FALSE	FALSE	FALSE
220845	Q15365	PCBP1	PCBP1	Poly(rC)-binding protein 1	_VMTIPYQPM(ox)PASpSPVICAGGQDR_	VMTIPYQPMPAS(0.162)S(0.838)PVICAGGQDR	S189-p	S(0.162)	FALSE	FALSE	FALSE	FALSE	FALSE	PYQPMPASSPVICAG	0.742315	0.113634	1.082	1	14	FALSE	FALSE	15.1837	15.3616	15.2066	15.019	15.3265	15.4256	15.4958	15.3179	15.0824	15.3439	0.37048	FALSE	TRUE	FALSE	FALSE	FALSE	FALSE	FALSE	FALSE	FALSE	FALSE	FALSE	FALSE	FALSE	FALSE	FALSE	FALSE	FALSE	FALSE	NA	NA	FALSE	FALSE	FALSE
220845	Q15365	PCBP1	PCBP1	Poly(rC)-binding protein 1	_VMTIPYQPM(ox)PASpSPVICAGGQDR_	VMTIPYQPMPAS(0.162)S(0.838)PVICAGGQDR	S190-p	S(0.838)	TRUE	TRUE	FALSE	FALSE	FALSE	YQPMPASSPVICAGG	0.742315	0.113634	1.082	1	14	FALSE	FALSE	15.1837	15.3616	15.2066	15.019	15.3265	15.4256	15.4958	15.3179	15.0824	15.3439	0.37048	FALSE	TRUE	FALSE	FALSE	FALSE	FALSE	FALSE	FALSE	FALSE	FALSE	FALSE	FALSE	FALSE	FALSE	FALSE	FALSE	FALSE	FALSE	NA	NA	FALSE	FALSE	FALSE
177395	Q96E09	FAM122A	NA	Protein FAM122A	_RNpSTTFPSR_	RNS(0.794)T(0.205)T(0.001)FPSR;RNS(0.774)T(0.224)T(0.001)FPSR;RNS(0.994)T(0.006)TFPSR;RNS(0.971)T(0.009)T(0.02)FPSR	S62-p	S(0.794)	TRUE	TRUE	FALSE	FALSE	FALSE	APSARRNSTTFPSRH	0.758754	0.113643	1.082	1	17	FALSE	FALSE	16.1873	16.1971	16.3756	15.9058	16.3782	16.2184	16.23	16.3931	16.2274	16.5432	0.40167	FALSE	TRUE	FALSE	FALSE	FALSE	FALSE	FALSE	FALSE	TRUE	FALSE	FALSE	FALSE	FALSE	FALSE	FALSE	FALSE	FALSE	FALSE	NA	NA	FALSE	FALSE	FALSE
177395	Q96E09	FAM122A	NA	Protein FAM122A	_RNpSTTFPSR_	RNS(0.794)T(0.205)T(0.001)FPSR;RNS(0.774)T(0.224)T(0.001)FPSR;RNS(0.994)T(0.006)TFPSR;RNS(0.971)T(0.009)T(0.02)FPSR	T63-p	T(0.205)	FALSE	FALSE	FALSE	FALSE	FALSE	PSARRNSTTFPSRHG	0.758754	0.113643	1.082	1	17	FALSE	FALSE	16.1873	16.1971	16.3756	15.9058	16.3782	16.2184	16.23	16.3931	16.2274	16.5432	0.40167	FALSE	TRUE	FALSE	FALSE	FALSE	FALSE	FALSE	FALSE	TRUE	FALSE	FALSE	FALSE	FALSE	FALSE	FALSE	FALSE	FALSE	FALSE	NA	NA	FALSE	FALSE	FALSE
177395	Q96E09	FAM122A	NA	Protein FAM122A	_RNpSTTFPSR_	RNS(0.794)T(0.205)T(0.001)FPSR;RNS(0.774)T(0.224)T(0.001)FPSR;RNS(0.994)T(0.006)TFPSR;RNS(0.971)T(0.009)T(0.02)FPSR	T64-p	T(0.001)	FALSE	FALSE	FALSE	FALSE	FALSE	SARRNSTTFPSRHGL	0.758754	0.113643	1.082	1	17	FALSE	FALSE	16.1873	16.1971	16.3756	15.9058	16.3782	16.2184	16.23	16.3931	16.2274	16.5432	0.40167	FALSE	TRUE	FALSE	FALSE	FALSE	FALSE	FALSE	FALSE	TRUE	FALSE	FALSE	FALSE	FALSE	FALSE	FALSE	FALSE	FALSE	FALSE	NA	NA	FALSE	FALSE	FALSE
177395	Q96E09	FAM122A	NA	Protein FAM122A	_RNpSTTFPSR_	RNS(0.794)T(0.205)T(0.001)FPSR;RNS(0.774)T(0.224)T(0.001)FPSR;RNS(0.994)T(0.006)TFPSR;RNS(0.971)T(0.009)T(0.02)FPSR	S62-p	S(0.774)	TRUE	TRUE	FALSE	FALSE	FALSE	APSARRNSTTFPSRH	0.758754	0.113643	1.082	1	17	FALSE	FALSE	16.1873	16.1971	16.3756	15.9058	16.3782	16.2184	16.23	16.3931	16.2274	16.5432	0.40167	FALSE	TRUE	FALSE	FALSE	FALSE	FALSE	FALSE	FALSE	TRUE	FALSE	FALSE	FALSE	FALSE	FALSE	FALSE	FALSE	FALSE	FALSE	NA	NA	FALSE	FALSE	FALSE
177395	Q96E09	FAM122A	NA	Protein FAM122A	_RNpSTTFPSR_	RNS(0.794)T(0.205)T(0.001)FPSR;RNS(0.774)T(0.224)T(0.001)FPSR;RNS(0.994)T(0.006)TFPSR;RNS(0.971)T(0.009)T(0.02)FPSR	T63-p	T(0.224)	FALSE	FALSE	FALSE	FALSE	FALSE	PSARRNSTTFPSRHG	0.758754	0.113643	1.082	1	17	FALSE	FALSE	16.1873	16.1971	16.3756	15.9058	16.3782	16.2184	16.23	16.3931	16.2274	16.5432	0.40167	FALSE	TRUE	FALSE	FALSE	FALSE	FALSE	FALSE	FALSE	TRUE	FALSE	FALSE	FALSE	FALSE	FALSE	FALSE	FALSE	FALSE	FALSE	NA	NA	FALSE	FALSE	FALSE
177395	Q96E09	FAM122A	NA	Protein FAM122A	_RNpSTTFPSR_	RNS(0.794)T(0.205)T(0.001)FPSR;RNS(0.774)T(0.224)T(0.001)FPSR;RNS(0.994)T(0.006)TFPSR;RNS(0.971)T(0.009)T(0.02)FPSR	T64-p	T(0.001)	FALSE	FALSE	FALSE	FALSE	FALSE	SARRNSTTFPSRHGL	0.758754	0.113643	1.082	1	17	FALSE	FALSE	16.1873	16.1971	16.3756	15.9058	16.3782	16.2184	16.23	16.3931	16.2274	16.5432	0.40167	FALSE	TRUE	FALSE	FALSE	FALSE	FALSE	FALSE	FALSE	TRUE	FALSE	FALSE	FALSE	FALSE	FALSE	FALSE	FALSE	FALSE	FALSE	NA	NA	FALSE	FALSE	FALSE
177395	Q96E09	FAM122A	NA	Protein FAM122A	_RNpSTTFPSR_	RNS(0.794)T(0.205)T(0.001)FPSR;RNS(0.774)T(0.224)T(0.001)FPSR;RNS(0.994)T(0.006)TFPSR;RNS(0.971)T(0.009)T(0.02)FPSR	S62-p	S(0.994)	TRUE	TRUE	TRUE	FALSE	FALSE	APSARRNSTTFPSRH	0.758754	0.113643	1.082	1	17	FALSE	FALSE	16.1873	16.1971	16.3756	15.9058	16.3782	16.2184	16.23	16.3931	16.2274	16.5432	0.40167	FALSE	TRUE	FALSE	FALSE	FALSE	FALSE	FALSE	FALSE	TRUE	FALSE	FALSE	FALSE	FALSE	FALSE	FALSE	FALSE	FALSE	FALSE	NA	NA	FALSE	FALSE	FALSE
177395	Q96E09	FAM122A	NA	Protein FAM122A	_RNpSTTFPSR_	RNS(0.794)T(0.205)T(0.001)FPSR;RNS(0.774)T(0.224)T(0.001)FPSR;RNS(0.994)T(0.006)TFPSR;RNS(0.971)T(0.009)T(0.02)FPSR	T63-p	T(0.006)	FALSE	FALSE	FALSE	FALSE	FALSE	PSARRNSTTFPSRHG	0.758754	0.113643	1.082	1	17	FALSE	FALSE	16.1873	16.1971	16.3756	15.9058	16.3782	16.2184	16.23	16.3931	16.2274	16.5432	0.40167	FALSE	TRUE	FALSE	FALSE	FALSE	FALSE	FALSE	FALSE	TRUE	FALSE	FALSE	FALSE	FALSE	FALSE	FALSE	FALSE	FALSE	FALSE	NA	NA	FALSE	FALSE	FALSE
177395	Q96E09	FAM122A	NA	Protein FAM122A	_RNpSTTFPSR_	RNS(0.794)T(0.205)T(0.001)FPSR;RNS(0.774)T(0.224)T(0.001)FPSR;RNS(0.994)T(0.006)TFPSR;RNS(0.971)T(0.009)T(0.02)FPSR	S62-p	S(0.971)	TRUE	TRUE	FALSE	FALSE	FALSE	APSARRNSTTFPSRH	0.758754	0.113643	1.082	1	17	FALSE	FALSE	16.1873	16.1971	16.3756	15.9058	16.3782	16.2184	16.23	16.3931	16.2274	16.5432	0.40167	FALSE	TRUE	FALSE	FALSE	FALSE	FALSE	FALSE	FALSE	TRUE	FALSE	FALSE	FALSE	FALSE	FALSE	FALSE	FALSE	FALSE	FALSE	NA	NA	FALSE	FALSE	FALSE
177395	Q96E09	FAM122A	NA	Protein FAM122A	_RNpSTTFPSR_	RNS(0.794)T(0.205)T(0.001)FPSR;RNS(0.774)T(0.224)T(0.001)FPSR;RNS(0.994)T(0.006)TFPSR;RNS(0.971)T(0.009)T(0.02)FPSR	T63-p	T(0.009)	FALSE	FALSE	FALSE	FALSE	FALSE	PSARRNSTTFPSRHG	0.758754	0.113643	1.082	1	17	FALSE	FALSE	16.1873	16.1971	16.3756	15.9058	16.3782	16.2184	16.23	16.3931	16.2274	16.5432	0.40167	FALSE	TRUE	FALSE	FALSE	FALSE	FALSE	FALSE	FALSE	TRUE	FALSE	FALSE	FALSE	FALSE	FALSE	FALSE	FALSE	FALSE	FALSE	NA	NA	FALSE	FALSE	FALSE
177395	Q96E09	FAM122A	NA	Protein FAM122A	_RNpSTTFPSR_	RNS(0.794)T(0.205)T(0.001)FPSR;RNS(0.774)T(0.224)T(0.001)FPSR;RNS(0.994)T(0.006)TFPSR;RNS(0.971)T(0.009)T(0.02)FPSR	T64-p	T(0.02)	FALSE	FALSE	FALSE	FALSE	FALSE	SARRNSTTFPSRHGL	0.758754	0.113643	1.082	1	17	FALSE	FALSE	16.1873	16.1971	16.3756	15.9058	16.3782	16.2184	16.23	16.3931	16.2274	16.5432	0.40167	FALSE	TRUE	FALSE	FALSE	FALSE	FALSE	FALSE	FALSE	TRUE	FALSE	FALSE	FALSE	FALSE	FALSE	FALSE	FALSE	FALSE	FALSE	NA	NA	FALSE	FALSE	FALSE
20554	Q9NRR4	DROSHA	DROSHA RN3 RNASE3L RNASEN	Ribonuclease 3	_APSERRpSPER_	APS(0.001)ERRS(0.999)PER;APSERRS(1)PER	S217-p	S(0.001)	FALSE	FALSE	FALSE	FALSE	FALSE	YPLPKAPSERRSPER	0.832577	0.11365	1.082	1	9	FALSE	FALSE	15.8285	15.7018	15.726	14.9343	15.3415	15.6928	15.8895	15.6506	15.5073	15.3602	0.551139	FALSE	FALSE	FALSE	FALSE	FALSE	FALSE	FALSE	FALSE	FALSE	FALSE	FALSE	FALSE	FALSE	FALSE	FALSE	TRUE	FALSE	FALSE	NA	NA	FALSE	FALSE	FALSE
20554	Q9NRR4	DROSHA	DROSHA RN3 RNASE3L RNASEN	Ribonuclease 3	_APSERRpSPER_	APS(0.001)ERRS(0.999)PER;APSERRS(1)PER	S221-p	S(0.999)	TRUE	TRUE	TRUE	FALSE	FALSE	KAPSERRSPERLKHY	0.832577	0.11365	1.082	1	9	FALSE	FALSE	15.8285	15.7018	15.726	14.9343	15.3415	15.6928	15.8895	15.6506	15.5073	15.3602	0.551139	FALSE	TRUE	FALSE	FALSE	FALSE	FALSE	FALSE	FALSE	FALSE	FALSE	FALSE	FALSE	FALSE	FALSE	FALSE	TRUE	FALSE	FALSE	NA	NA	FALSE	FALSE	FALSE
20554	Q9NRR4	DROSHA	DROSHA RN3 RNASE3L RNASEN	Ribonuclease 3	_APSERRpSPER_	APS(0.001)ERRS(0.999)PER;APSERRS(1)PER	S221-p	S(1)	TRUE	TRUE	TRUE	FALSE	FALSE	KAPSERRSPERLKHY	0.832577	0.11365	1.082	1	9	FALSE	FALSE	15.8285	15.7018	15.726	14.9343	15.3415	15.6928	15.8895	15.6506	15.5073	15.3602	0.551139	FALSE	TRUE	FALSE	FALSE	FALSE	FALSE	FALSE	FALSE	FALSE	FALSE	FALSE	FALSE	FALSE	FALSE	FALSE	TRUE	FALSE	FALSE	NA	NA	FALSE	FALSE	FALSE
225582	Q7Z6J0	SH3RF1	SH3RF1 KIAA1494 POSH POSH1 RNF142 SH3MD2	E3 ubiquitin-protein ligase SH3RF1	_VpSPPASPTLEVELGSAELPLQGAVGPELPPGGGHGR_	VS(0.796)PPAS(0.192)PT(0.012)LEVELGSAELPLQGAVGPELPPGGGHGR;VS(0.874)PPAS(0.121)PT(0.005)LEVELGSAELPLQGAVGPELPPGGGHGR	S735-p	S(0.796)	TRUE	TRUE	FALSE	FALSE	FALSE	TKRKPRVSPPASPTL	0.892623	0.113665	1.082	1	1	FALSE	FALSE	12.8893	13.0553	13.324	12.7198	12.5816	13.5768	12.0392	13.2949	13.2904	12.9372	0.682622	FALSE	TRUE	FALSE	TRUE	FALSE	FALSE	FALSE	FALSE	FALSE	FALSE	FALSE	FALSE	FALSE	FALSE	FALSE	TRUE	FALSE	FALSE	NA	NA	FALSE	FALSE	FALSE
225582	Q7Z6J0	SH3RF1	SH3RF1 KIAA1494 POSH POSH1 RNF142 SH3MD2	E3 ubiquitin-protein ligase SH3RF1	_VpSPPASPTLEVELGSAELPLQGAVGPELPPGGGHGR_	VS(0.796)PPAS(0.192)PT(0.012)LEVELGSAELPLQGAVGPELPPGGGHGR;VS(0.874)PPAS(0.121)PT(0.005)LEVELGSAELPLQGAVGPELPPGGGHGR	S739-p	S(0.192)	FALSE	FALSE	FALSE	FALSE	FALSE	PRVSPPASPTLEVEL	0.892623	0.113665	1.082	1	1	FALSE	FALSE	12.8893	13.0553	13.324	12.7198	12.5816	13.5768	12.0392	13.2949	13.2904	12.9372	0.682622	FALSE	TRUE	FALSE	TRUE	FALSE	FALSE	FALSE	FALSE	FALSE	FALSE	FALSE	FALSE	FALSE	FALSE	FALSE	TRUE	FALSE	FALSE	NA	NA	FALSE	FALSE	FALSE
225582	Q7Z6J0	SH3RF1	SH3RF1 KIAA1494 POSH POSH1 RNF142 SH3MD2	E3 ubiquitin-protein ligase SH3RF1	_VpSPPASPTLEVELGSAELPLQGAVGPELPPGGGHGR_	VS(0.796)PPAS(0.192)PT(0.012)LEVELGSAELPLQGAVGPELPPGGGHGR;VS(0.874)PPAS(0.121)PT(0.005)LEVELGSAELPLQGAVGPELPPGGGHGR	T741-p	T(0.012)	FALSE	FALSE	FALSE	FALSE	FALSE	VSPPASPTLEVELGS	0.892623	0.113665	1.082	1	1	FALSE	FALSE	12.8893	13.0553	13.324	12.7198	12.5816	13.5768	12.0392	13.2949	13.2904	12.9372	0.682622	FALSE	TRUE	FALSE	TRUE	FALSE	FALSE	FALSE	FALSE	FALSE	FALSE	FALSE	FALSE	FALSE	FALSE	FALSE	FALSE	FALSE	FALSE	NA	NA	FALSE	FALSE	FALSE
225582	Q7Z6J0	SH3RF1	SH3RF1 KIAA1494 POSH POSH1 RNF142 SH3MD2	E3 ubiquitin-protein ligase SH3RF1	_VpSPPASPTLEVELGSAELPLQGAVGPELPPGGGHGR_	VS(0.796)PPAS(0.192)PT(0.012)LEVELGSAELPLQGAVGPELPPGGGHGR;VS(0.874)PPAS(0.121)PT(0.005)LEVELGSAELPLQGAVGPELPPGGGHGR	S735-p	S(0.874)	TRUE	TRUE	FALSE	FALSE	FALSE	TKRKPRVSPPASPTL	0.892623	0.113665	1.082	1	1	FALSE	FALSE	12.8893	13.0553	13.324	12.7198	12.5816	13.5768	12.0392	13.2949	13.2904	12.9372	0.682622	FALSE	TRUE	FALSE	TRUE	FALSE	FALSE	FALSE	FALSE	FALSE	FALSE	FALSE	FALSE	FALSE	FALSE	FALSE	TRUE	FALSE	FALSE	NA	NA	FALSE	FALSE	FALSE
225582	Q7Z6J0	SH3RF1	SH3RF1 KIAA1494 POSH POSH1 RNF142 SH3MD2	E3 ubiquitin-protein ligase SH3RF1	_VpSPPASPTLEVELGSAELPLQGAVGPELPPGGGHGR_	VS(0.796)PPAS(0.192)PT(0.012)LEVELGSAELPLQGAVGPELPPGGGHGR;VS(0.874)PPAS(0.121)PT(0.005)LEVELGSAELPLQGAVGPELPPGGGHGR	S739-p	S(0.121)	FALSE	FALSE	FALSE	FALSE	FALSE	PRVSPPASPTLEVEL	0.892623	0.113665	1.082	1	1	FALSE	FALSE	12.8893	13.0553	13.324	12.7198	12.5816	13.5768	12.0392	13.2949	13.2904	12.9372	0.682622	FALSE	TRUE	FALSE	TRUE	FALSE	FALSE	FALSE	FALSE	FALSE	FALSE	FALSE	FALSE	FALSE	FALSE	FALSE	TRUE	FALSE	FALSE	NA	NA	FALSE	FALSE	FALSE
225582	Q7Z6J0	SH3RF1	SH3RF1 KIAA1494 POSH POSH1 RNF142 SH3MD2	E3 ubiquitin-protein ligase SH3RF1	_VpSPPASPTLEVELGSAELPLQGAVGPELPPGGGHGR_	VS(0.796)PPAS(0.192)PT(0.012)LEVELGSAELPLQGAVGPELPPGGGHGR;VS(0.874)PPAS(0.121)PT(0.005)LEVELGSAELPLQGAVGPELPPGGGHGR	T741-p	T(0.005)	FALSE	FALSE	FALSE	FALSE	FALSE	VSPPASPTLEVELGS	0.892623	0.113665	1.082	1	1	FALSE	FALSE	12.8893	13.0553	13.324	12.7198	12.5816	13.5768	12.0392	13.2949	13.2904	12.9372	0.682622	FALSE	TRUE	FALSE	TRUE	FALSE	FALSE	FALSE	FALSE	FALSE	FALSE	FALSE	FALSE	FALSE	FALSE	FALSE	FALSE	FALSE	FALSE	NA	NA	FALSE	FALSE	FALSE
44573	Q6KC79	NIPBL	NIPBL IDN3 SCC2	Nipped-B-like protein	_DVPPDILLDpSPERK_	DVPPDILLDS(1)PERK	S318-p	S(1)	TRUE	TRUE	TRUE	FALSE	FALSE	PPDILLDSPERKQKK	0.783835	0.113728	1.082	1	18	TRUE	FALSE	19.2157	19.1106	19.1219	18.937	18.7844	19.2316	19.4396	19.2366	19.0493	18.7812	0.45675	FALSE	TRUE	FALSE	FALSE	FALSE	FALSE	FALSE	FALSE	FALSE	FALSE	FALSE	FALSE	FALSE	FALSE	FALSE	TRUE	FALSE	FALSE	NA	NA	FALSE	FALSE	TRUE
172586	Q7Z6J0	SH3RF1	SH3RF1 KIAA1494 POSH POSH1 RNF142 SH3MD2	E3 ubiquitin-protein ligase SH3RF1	_RHpSFTSLTM(ox)ANK_	RHS(0.958)FT(0.04)S(0.002)LTMANK;RHS(0.879)FT(0.055)S(0.055)LT(0.011)MANK;RHS(0.959)FT(0.04)S(0.001)LTMANK	S304-p	S(0.958)	TRUE	TRUE	FALSE	FALSE	FALSE	KNTKKRHSFTSLTMA	0.895371	0.11374	1.082	1	11	FALSE	FALSE	16.1809	16.1809	16.0841	14.894	16.7271	16.0929	16.1191	16.0386	16.1147	16.2703	0.688896	FALSE	TRUE	FALSE	TRUE	FALSE	FALSE	FALSE	FALSE	FALSE	FALSE	FALSE	FALSE	FALSE	FALSE	FALSE	TRUE	FALSE	FALSE	NA	NA	FALSE	FALSE	FALSE
172586	Q7Z6J0	SH3RF1	SH3RF1 KIAA1494 POSH POSH1 RNF142 SH3MD2	E3 ubiquitin-protein ligase SH3RF1	_RHpSFTSLTM(ox)ANK_	RHS(0.958)FT(0.04)S(0.002)LTMANK;RHS(0.879)FT(0.055)S(0.055)LT(0.011)MANK;RHS(0.959)FT(0.04)S(0.001)LTMANK	T306-p	T(0.04)	FALSE	FALSE	FALSE	FALSE	FALSE	TKKRHSFTSLTMANK	0.895371	0.11374	1.082	1	11	FALSE	FALSE	16.1809	16.1809	16.0841	14.894	16.7271	16.0929	16.1191	16.0386	16.1147	16.2703	0.688896	FALSE	TRUE	FALSE	TRUE	FALSE	FALSE	FALSE	FALSE	FALSE	FALSE	FALSE	FALSE	FALSE	FALSE	FALSE	TRUE	FALSE	FALSE	NA	NA	FALSE	FALSE	FALSE
172586	Q7Z6J0	SH3RF1	SH3RF1 KIAA1494 POSH POSH1 RNF142 SH3MD2	E3 ubiquitin-protein ligase SH3RF1	_RHpSFTSLTM(ox)ANK_	RHS(0.958)FT(0.04)S(0.002)LTMANK;RHS(0.879)FT(0.055)S(0.055)LT(0.011)MANK;RHS(0.959)FT(0.04)S(0.001)LTMANK	S307-p	S(0.002)	FALSE	FALSE	FALSE	FALSE	FALSE	KKRHSFTSLTMANKS	0.895371	0.11374	1.082	1	11	FALSE	FALSE	16.1809	16.1809	16.0841	14.894	16.7271	16.0929	16.1191	16.0386	16.1147	16.2703	0.688896	FALSE	TRUE	FALSE	TRUE	FALSE	FALSE	FALSE	FALSE	FALSE	FALSE	FALSE	FALSE	FALSE	FALSE	FALSE	TRUE	FALSE	FALSE	NA	NA	FALSE	FALSE	FALSE
172586	Q7Z6J0	SH3RF1	SH3RF1 KIAA1494 POSH POSH1 RNF142 SH3MD2	E3 ubiquitin-protein ligase SH3RF1	_RHpSFTSLTM(ox)ANK_	RHS(0.958)FT(0.04)S(0.002)LTMANK;RHS(0.879)FT(0.055)S(0.055)LT(0.011)MANK;RHS(0.959)FT(0.04)S(0.001)LTMANK	S304-p	S(0.879)	TRUE	TRUE	FALSE	FALSE	FALSE	KNTKKRHSFTSLTMA	0.895371	0.11374	1.082	1	11	FALSE	FALSE	16.1809	16.1809	16.0841	14.894	16.7271	16.0929	16.1191	16.0386	16.1147	16.2703	0.688896	FALSE	TRUE	FALSE	TRUE	FALSE	FALSE	FALSE	FALSE	FALSE	FALSE	FALSE	FALSE	FALSE	FALSE	FALSE	TRUE	FALSE	FALSE	NA	NA	FALSE	FALSE	FALSE
172586	Q7Z6J0	SH3RF1	SH3RF1 KIAA1494 POSH POSH1 RNF142 SH3MD2	E3 ubiquitin-protein ligase SH3RF1	_RHpSFTSLTM(ox)ANK_	RHS(0.958)FT(0.04)S(0.002)LTMANK;RHS(0.879)FT(0.055)S(0.055)LT(0.011)MANK;RHS(0.959)FT(0.04)S(0.001)LTMANK	T306-p	T(0.055)	FALSE	FALSE	FALSE	FALSE	FALSE	TKKRHSFTSLTMANK	0.895371	0.11374	1.082	1	11	FALSE	FALSE	16.1809	16.1809	16.0841	14.894	16.7271	16.0929	16.1191	16.0386	16.1147	16.2703	0.688896	FALSE	TRUE	FALSE	TRUE	FALSE	FALSE	FALSE	FALSE	FALSE	FALSE	FALSE	FALSE	FALSE	FALSE	FALSE	TRUE	FALSE	FALSE	NA	NA	FALSE	FALSE	FALSE
172586	Q7Z6J0	SH3RF1	SH3RF1 KIAA1494 POSH POSH1 RNF142 SH3MD2	E3 ubiquitin-protein ligase SH3RF1	_RHpSFTSLTM(ox)ANK_	RHS(0.958)FT(0.04)S(0.002)LTMANK;RHS(0.879)FT(0.055)S(0.055)LT(0.011)MANK;RHS(0.959)FT(0.04)S(0.001)LTMANK	S307-p	S(0.055)	FALSE	FALSE	FALSE	FALSE	FALSE	KKRHSFTSLTMANKS	0.895371	0.11374	1.082	1	11	FALSE	FALSE	16.1809	16.1809	16.0841	14.894	16.7271	16.0929	16.1191	16.0386	16.1147	16.2703	0.688896	FALSE	TRUE	FALSE	TRUE	FALSE	FALSE	FALSE	FALSE	FALSE	FALSE	FALSE	FALSE	FALSE	FALSE	FALSE	TRUE	FALSE	FALSE	NA	NA	FALSE	FALSE	FALSE
172586	Q7Z6J0	SH3RF1	SH3RF1 KIAA1494 POSH POSH1 RNF142 SH3MD2	E3 ubiquitin-protein ligase SH3RF1	_RHpSFTSLTM(ox)ANK_	RHS(0.958)FT(0.04)S(0.002)LTMANK;RHS(0.879)FT(0.055)S(0.055)LT(0.011)MANK;RHS(0.959)FT(0.04)S(0.001)LTMANK	T309-p	T(0.011)	FALSE	FALSE	FALSE	FALSE	FALSE	RHSFTSLTMANKSSQ	0.895371	0.11374	1.082	1	11	FALSE	FALSE	16.1809	16.1809	16.0841	14.894	16.7271	16.0929	16.1191	16.0386	16.1147	16.2703	0.688896	FALSE	TRUE	FALSE	TRUE	FALSE	FALSE	FALSE	FALSE	FALSE	FALSE	FALSE	FALSE	FALSE	FALSE	FALSE	TRUE	FALSE	FALSE	NA	NA	FALSE	FALSE	FALSE
172586	Q7Z6J0	SH3RF1	SH3RF1 KIAA1494 POSH POSH1 RNF142 SH3MD2	E3 ubiquitin-protein ligase SH3RF1	_RHpSFTSLTM(ox)ANK_	RHS(0.958)FT(0.04)S(0.002)LTMANK;RHS(0.879)FT(0.055)S(0.055)LT(0.011)MANK;RHS(0.959)FT(0.04)S(0.001)LTMANK	S304-p	S(0.959)	TRUE	TRUE	FALSE	FALSE	FALSE	KNTKKRHSFTSLTMA	0.895371	0.11374	1.082	1	11	FALSE	FALSE	16.1809	16.1809	16.0841	14.894	16.7271	16.0929	16.1191	16.0386	16.1147	16.2703	0.688896	FALSE	TRUE	FALSE	TRUE	FALSE	FALSE	FALSE	FALSE	FALSE	FALSE	FALSE	FALSE	FALSE	FALSE	FALSE	TRUE	FALSE	FALSE	NA	NA	FALSE	FALSE	FALSE
172586	Q7Z6J0	SH3RF1	SH3RF1 KIAA1494 POSH POSH1 RNF142 SH3MD2	E3 ubiquitin-protein ligase SH3RF1	_RHpSFTSLTM(ox)ANK_	RHS(0.958)FT(0.04)S(0.002)LTMANK;RHS(0.879)FT(0.055)S(0.055)LT(0.011)MANK;RHS(0.959)FT(0.04)S(0.001)LTMANK	T306-p	T(0.04)	FALSE	FALSE	FALSE	FALSE	FALSE	TKKRHSFTSLTMANK	0.895371	0.11374	1.082	1	11	FALSE	FALSE	16.1809	16.1809	16.0841	14.894	16.7271	16.0929	16.1191	16.0386	16.1147	16.2703	0.688896	FALSE	TRUE	FALSE	TRUE	FALSE	FALSE	FALSE	FALSE	FALSE	FALSE	FALSE	FALSE	FALSE	FALSE	FALSE	TRUE	FALSE	FALSE	NA	NA	FALSE	FALSE	FALSE
172586	Q7Z6J0	SH3RF1	SH3RF1 KIAA1494 POSH POSH1 RNF142 SH3MD2	E3 ubiquitin-protein ligase SH3RF1	_RHpSFTSLTM(ox)ANK_	RHS(0.958)FT(0.04)S(0.002)LTMANK;RHS(0.879)FT(0.055)S(0.055)LT(0.011)MANK;RHS(0.959)FT(0.04)S(0.001)LTMANK	S307-p	S(0.001)	FALSE	FALSE	FALSE	FALSE	FALSE	KKRHSFTSLTMANKS	0.895371	0.11374	1.082	1	11	FALSE	FALSE	16.1809	16.1809	16.0841	14.894	16.7271	16.0929	16.1191	16.0386	16.1147	16.2703	0.688896	FALSE	TRUE	FALSE	TRUE	FALSE	FALSE	FALSE	FALSE	FALSE	FALSE	FALSE	FALSE	FALSE	FALSE	FALSE	TRUE	FALSE	FALSE	NA	NA	FALSE	FALSE	FALSE
103003	Q9H1E3	NUCKS1	NUCKS1 NUCKS JC7	Nuclear ubiquitous casein and cyclin-dependent kinase substrate 1	_KDDpSHSAEDpSEDEKEDHK_	KDDS(0.52)HS(0.52)AEDS(0.96)EDEKEDHK	S73-p	S(0.52)	TRUE	FALSE	FALSE	FALSE	FALSE	VKTKKDDSHSAEDSE	0.946937	0.113763	1.082	2	15	TRUE	TRUE	11.1976	11.4136	11.2991	14.0121	12.5624	11.8191	11.4254	12.7697	12.5797	12.4598	0.830405	FALSE	TRUE	FALSE	FALSE	FALSE	FALSE	FALSE	FALSE	FALSE	FALSE	FALSE	FALSE	FALSE	FALSE	FALSE	TRUE	TRUE	FALSE	NA	NA	FALSE	FALSE	TRUE
103003	Q9H1E3	NUCKS1	NUCKS1 NUCKS JC7	Nuclear ubiquitous casein and cyclin-dependent kinase substrate 1	_KDDpSHSAEDpSEDEKEDHK_	KDDS(0.52)HS(0.52)AEDS(0.96)EDEKEDHK	S75-p	S(0.52)	FALSE	FALSE	FALSE	FALSE	FALSE	TKKDDSHSAEDSEDE	0.946937	0.113763	1.082	2	15	TRUE	TRUE	11.1976	11.4136	11.2991	14.0121	12.5624	11.8191	11.4254	12.7697	12.5797	12.4598	0.830405	FALSE	TRUE	FALSE	FALSE	FALSE	FALSE	FALSE	FALSE	FALSE	FALSE	FALSE	FALSE	FALSE	FALSE	FALSE	TRUE	TRUE	FALSE	NA	NA	FALSE	FALSE	TRUE
103003	Q9H1E3	NUCKS1	NUCKS1 NUCKS JC7	Nuclear ubiquitous casein and cyclin-dependent kinase substrate 1	_KDDpSHSAEDpSEDEKEDHK_	KDDS(0.52)HS(0.52)AEDS(0.96)EDEKEDHK	S79-p	S(0.96)	TRUE	TRUE	FALSE	FALSE	FALSE	DSHSAEDSEDEKEDH	0.946937	0.113763	1.082	2	15	TRUE	TRUE	11.1976	11.4136	11.2991	14.0121	12.5624	11.8191	11.4254	12.7697	12.5797	12.4598	0.830405	FALSE	TRUE	FALSE	FALSE	FALSE	FALSE	FALSE	FALSE	FALSE	FALSE	FALSE	FALSE	FALSE	FALSE	FALSE	TRUE	TRUE	FALSE	NA	NA	FALSE	FALSE	TRUE
17675	Q01484	ANK2	ANK2 ANKB	Ankyrin-2	_AM(ox)IVPpSSPSKTPEEVSTPAEEEK_	AMIVPS(0.229)S(0.229)PS(0.229)KT(0.229)PEEVS(0.041)T(0.041)PAEEEK	S3792-p	S(0.229)	TRUE	FALSE	FALSE	FALSE	FALSE	QKAMIVPSSPSKTPE	0.845877	0.113835	1.082	1	1	FALSE	FALSE	15.2768	14.9203	14.4292	14.5758	14.3623	14.9696	15.0248	15.051	14.516	14.5721	0.579423	FALSE	TRUE	FALSE	FALSE	FALSE	FALSE	FALSE	FALSE	FALSE	FALSE	FALSE	FALSE	FALSE	FALSE	FALSE	TRUE	FALSE	FALSE	NA	NA	FALSE	FALSE	FALSE
17675	Q01484	ANK2	ANK2 ANKB	Ankyrin-2	_AM(ox)IVPpSSPSKTPEEVSTPAEEEK_	AMIVPS(0.229)S(0.229)PS(0.229)KT(0.229)PEEVS(0.041)T(0.041)PAEEEK	S3793-p	S(0.229)	FALSE	FALSE	FALSE	FALSE	FALSE	KAMIVPSSPSKTPEE	0.845877	0.113835	1.082	1	1	FALSE	FALSE	15.2768	14.9203	14.4292	14.5758	14.3623	14.9696	15.0248	15.051	14.516	14.5721	0.579423	FALSE	TRUE	FALSE	FALSE	FALSE	FALSE	FALSE	FALSE	FALSE	FALSE	FALSE	FALSE	FALSE	FALSE	FALSE	TRUE	FALSE	FALSE	NA	NA	FALSE	FALSE	FALSE
17675	Q01484	ANK2	ANK2 ANKB	Ankyrin-2	_AM(ox)IVPpSSPSKTPEEVSTPAEEEK_	AMIVPS(0.229)S(0.229)PS(0.229)KT(0.229)PEEVS(0.041)T(0.041)PAEEEK	S3795-p	S(0.229)	FALSE	FALSE	FALSE	FALSE	FALSE	MIVPSSPSKTPEEVS	0.845877	0.113835	1.082	1	1	FALSE	FALSE	15.2768	14.9203	14.4292	14.5758	14.3623	14.9696	15.0248	15.051	14.516	14.5721	0.579423	FALSE	TRUE	FALSE	FALSE	FALSE	FALSE	FALSE	FALSE	FALSE	FALSE	FALSE	FALSE	FALSE	FALSE	FALSE	TRUE	FALSE	FALSE	NA	NA	FALSE	FALSE	FALSE
17675	Q01484	ANK2	ANK2 ANKB	Ankyrin-2	_AM(ox)IVPpSSPSKTPEEVSTPAEEEK_	AMIVPS(0.229)S(0.229)PS(0.229)KT(0.229)PEEVS(0.041)T(0.041)PAEEEK	T3797-p	T(0.229)	FALSE	FALSE	FALSE	FALSE	FALSE	VPSSPSKTPEEVSTP	0.845877	0.113835	1.082	1	1	FALSE	FALSE	15.2768	14.9203	14.4292	14.5758	14.3623	14.9696	15.0248	15.051	14.516	14.5721	0.579423	FALSE	TRUE	FALSE	FALSE	FALSE	FALSE	FALSE	FALSE	FALSE	FALSE	FALSE	FALSE	FALSE	FALSE	FALSE	TRUE	FALSE	FALSE	NA	NA	FALSE	FALSE	FALSE
17675	Q01484	ANK2	ANK2 ANKB	Ankyrin-2	_AM(ox)IVPpSSPSKTPEEVSTPAEEEK_	AMIVPS(0.229)S(0.229)PS(0.229)KT(0.229)PEEVS(0.041)T(0.041)PAEEEK	S3802-p	S(0.041)	FALSE	FALSE	FALSE	FALSE	FALSE	SKTPEEVSTPAEEEK	0.845877	0.113835	1.082	1	1	FALSE	FALSE	15.2768	14.9203	14.4292	14.5758	14.3623	14.9696	15.0248	15.051	14.516	14.5721	0.579423	FALSE	FALSE	FALSE	FALSE	FALSE	FALSE	FALSE	FALSE	FALSE	FALSE	FALSE	FALSE	FALSE	FALSE	FALSE	TRUE	FALSE	FALSE	NA	NA	FALSE	FALSE	FALSE
17675	Q01484	ANK2	ANK2 ANKB	Ankyrin-2	_AM(ox)IVPpSSPSKTPEEVSTPAEEEK_	AMIVPS(0.229)S(0.229)PS(0.229)KT(0.229)PEEVS(0.041)T(0.041)PAEEEK	T3803-p	T(0.041)	FALSE	FALSE	FALSE	FALSE	FALSE	KTPEEVSTPAEEEKL	0.845877	0.113835	1.082	1	1	FALSE	FALSE	15.2768	14.9203	14.4292	14.5758	14.3623	14.9696	15.0248	15.051	14.516	14.5721	0.579423	FALSE	TRUE	FALSE	FALSE	FALSE	FALSE	FALSE	FALSE	FALSE	FALSE	FALSE	FALSE	FALSE	FALSE	FALSE	TRUE	FALSE	FALSE	NA	NA	FALSE	FALSE	FALSE
211642	P53675	CLTCL1	CLTCL1 CLH22 CLTCL CLTD	Clathrin heavy chain 2	_TTDPM(ox)LALpSVpYLR_	T(0.001)T(0.001)DPMLALS(0.999)VY(0.999)LR	T469-p	T(0.001)	FALSE	FALSE	FALSE	FALSE	FALSE	ELGDLVKTTDPMLAL	0.830013	0.113853	1.082	2	16	FALSE	FALSE	12.3546	12.7622	12.2471	12.5559	12.9885	12.4099	12.3713	12.9861	12.8193	12.8908	0.546842	FALSE	FALSE	FALSE	FALSE	FALSE	FALSE	FALSE	FALSE	FALSE	FALSE	FALSE	FALSE	FALSE	FALSE	FALSE	FALSE	FALSE	FALSE	NA	NA	FALSE	FALSE	FALSE
211642	P53675	CLTCL1	CLTCL1 CLH22 CLTCL CLTD	Clathrin heavy chain 2	_TTDPM(ox)LALpSVpYLR_	T(0.001)T(0.001)DPMLALS(0.999)VY(0.999)LR	T470-p	T(0.001)	FALSE	FALSE	FALSE	FALSE	FALSE	LGDLVKTTDPMLALS	0.830013	0.113853	1.082	2	16	FALSE	FALSE	12.3546	12.7622	12.2471	12.5559	12.9885	12.4099	12.3713	12.9861	12.8193	12.8908	0.546842	FALSE	FALSE	FALSE	FALSE	FALSE	FALSE	FALSE	FALSE	FALSE	FALSE	FALSE	FALSE	FALSE	FALSE	FALSE	FALSE	FALSE	FALSE	NA	NA	FALSE	FALSE	FALSE
211642	P53675	CLTCL1	CLTCL1 CLH22 CLTCL CLTD	Clathrin heavy chain 2	_TTDPM(ox)LALpSVpYLR_	T(0.001)T(0.001)DPMLALS(0.999)VY(0.999)LR	S477-p	S(0.999)	TRUE	TRUE	TRUE	FALSE	FALSE	TDPMLALSVYLRANV	0.830013	0.113853	1.082	2	16	FALSE	FALSE	12.3546	12.7622	12.2471	12.5559	12.9885	12.4099	12.3713	12.9861	12.8193	12.8908	0.546842	FALSE	TRUE	FALSE	FALSE	FALSE	FALSE	FALSE	FALSE	FALSE	FALSE	FALSE	FALSE	FALSE	FALSE	FALSE	FALSE	FALSE	FALSE	NA	NA	FALSE	FALSE	FALSE
211642	P53675	CLTCL1	CLTCL1 CLH22 CLTCL CLTD	Clathrin heavy chain 2	_TTDPM(ox)LALpSVpYLR_	T(0.001)T(0.001)DPMLALS(0.999)VY(0.999)LR	Y479-p	Y(0.999)	TRUE	TRUE	TRUE	FALSE	FALSE	PMLALSVYLRANVPS	0.830013	0.113853	1.082	2	16	FALSE	FALSE	12.3546	12.7622	12.2471	12.5559	12.9885	12.4099	12.3713	12.9861	12.8193	12.8908	0.546842	FALSE	FALSE	FALSE	FALSE	FALSE	FALSE	FALSE	FALSE	FALSE	FALSE	FALSE	FALSE	FALSE	FALSE	FALSE	FALSE	FALSE	FALSE	NA	NA	FALSE	FALSE	FALSE
21817	P53367	ARFIP1	ARFIP1	Arfaptin-1	_(ac)AQEpSPKNSAAEIPVTSNGEVDDSREHSFNR_	AQES(0.5)PKNS(0.5)AAEIPVTSNGEVDDSREHSFNR	S5-p	S(0.5)	TRUE	FALSE	FALSE	FALSE	FALSE	___MAQESPKNSAAE	0.922736	0.113893	1.082	1	18	FALSE	FALSE	10.6597	11.0501	9.97896	11.854	9.80105	11.2357	11.084	10.4084	10.3394	10.8458	0.761611	FALSE	TRUE	FALSE	FALSE	FALSE	FALSE	FALSE	FALSE	FALSE	FALSE	FALSE	FALSE	FALSE	FALSE	FALSE	TRUE	FALSE	FALSE	NA	NA	FALSE	FALSE	FALSE
21817	P53367	ARFIP1	ARFIP1	Arfaptin-1	_(ac)AQEpSPKNSAAEIPVTSNGEVDDSREHSFNR_	AQES(0.5)PKNS(0.5)AAEIPVTSNGEVDDSREHSFNR	S9-p	S(0.5)	FALSE	FALSE	FALSE	FALSE	FALSE	AQESPKNSAAEIPVT	0.922736	0.113893	1.082	1	18	FALSE	FALSE	10.6597	11.0501	9.97896	11.854	9.80105	11.2357	11.084	10.4084	10.3394	10.8458	0.761611	FALSE	TRUE	FALSE	FALSE	FALSE	FALSE	FALSE	FALSE	FALSE	FALSE	FALSE	FALSE	FALSE	FALSE	FALSE	TRUE	FALSE	FALSE	NA	NA	FALSE	FALSE	FALSE
137345	Q8NDX5	PHC3	PHC3 EDR3 PH3	Polyhomeotic-like protein 3	_MDRpTPPPPpTLSPAAITVGR_	MDRT(1)PPPPT(0.707)LS(0.269)PAAIT(0.024)VGR;MDRT(1)PPPPT(0.819)LS(0.165)PAAIT(0.016)VGR	T609-p	T(1)	TRUE	TRUE	TRUE	FALSE	FALSE	ECVRMDRTPPPPTLS	0.793411	0.113963	1.082	2	18	FALSE	FALSE	15.9452	15.8928	15.8046	16.0019	15.8159	16.5169	15.6774	15.9256	15.9757	15.9345	0.472421	FALSE	TRUE	FALSE	FALSE	FALSE	FALSE	FALSE	FALSE	FALSE	FALSE	FALSE	FALSE	FALSE	FALSE	FALSE	FALSE	FALSE	FALSE	NA	NA	FALSE	FALSE	FALSE
137345	Q8NDX5	PHC3	PHC3 EDR3 PH3	Polyhomeotic-like protein 3	_MDRpTPPPPpTLSPAAITVGR_	MDRT(1)PPPPT(0.707)LS(0.269)PAAIT(0.024)VGR;MDRT(1)PPPPT(0.819)LS(0.165)PAAIT(0.016)VGR	T614-p	T(0.707)	TRUE	FALSE	FALSE	FALSE	FALSE	DRTPPPPTLSPAAIT	0.793411	0.113963	1.082	2	18	FALSE	FALSE	15.9452	15.8928	15.8046	16.0019	15.8159	16.5169	15.6774	15.9256	15.9757	15.9345	0.472421	FALSE	TRUE	FALSE	FALSE	FALSE	FALSE	FALSE	FALSE	FALSE	FALSE	FALSE	FALSE	FALSE	FALSE	FALSE	FALSE	FALSE	FALSE	NA	NA	FALSE	FALSE	FALSE
137345	Q8NDX5	PHC3	PHC3 EDR3 PH3	Polyhomeotic-like protein 3	_MDRpTPPPPpTLSPAAITVGR_	MDRT(1)PPPPT(0.707)LS(0.269)PAAIT(0.024)VGR;MDRT(1)PPPPT(0.819)LS(0.165)PAAIT(0.016)VGR	S616-p	S(0.269)	FALSE	FALSE	FALSE	FALSE	FALSE	TPPPPTLSPAAITVG	0.793411	0.113963	1.082	2	18	FALSE	FALSE	15.9452	15.8928	15.8046	16.0019	15.8159	16.5169	15.6774	15.9256	15.9757	15.9345	0.472421	FALSE	TRUE	FALSE	FALSE	FALSE	FALSE	FALSE	FALSE	FALSE	FALSE	FALSE	FALSE	FALSE	FALSE	FALSE	FALSE	FALSE	FALSE	NA	NA	FALSE	FALSE	FALSE
137345	Q8NDX5	PHC3	PHC3 EDR3 PH3	Polyhomeotic-like protein 3	_MDRpTPPPPpTLSPAAITVGR_	MDRT(1)PPPPT(0.707)LS(0.269)PAAIT(0.024)VGR;MDRT(1)PPPPT(0.819)LS(0.165)PAAIT(0.016)VGR	T621-p	T(0.024)	FALSE	FALSE	FALSE	FALSE	FALSE	TLSPAAITVGRGEDL	0.793411	0.113963	1.082	2	18	FALSE	FALSE	15.9452	15.8928	15.8046	16.0019	15.8159	16.5169	15.6774	15.9256	15.9757	15.9345	0.472421	FALSE	TRUE	FALSE	FALSE	FALSE	FALSE	FALSE	FALSE	FALSE	FALSE	FALSE	FALSE	FALSE	FALSE	FALSE	FALSE	FALSE	FALSE	NA	NA	FALSE	FALSE	FALSE
137345	Q8NDX5	PHC3	PHC3 EDR3 PH3	Polyhomeotic-like protein 3	_MDRpTPPPPpTLSPAAITVGR_	MDRT(1)PPPPT(0.707)LS(0.269)PAAIT(0.024)VGR;MDRT(1)PPPPT(0.819)LS(0.165)PAAIT(0.016)VGR	T609-p	T(1)	TRUE	TRUE	TRUE	FALSE	FALSE	ECVRMDRTPPPPTLS	0.793411	0.113963	1.082	2	18	FALSE	FALSE	15.9452	15.8928	15.8046	16.0019	15.8159	16.5169	15.6774	15.9256	15.9757	15.9345	0.472421	FALSE	TRUE	FALSE	FALSE	FALSE	FALSE	FALSE	FALSE	FALSE	FALSE	FALSE	FALSE	FALSE	FALSE	FALSE	FALSE	FALSE	FALSE	NA	NA	FALSE	FALSE	FALSE
137345	Q8NDX5	PHC3	PHC3 EDR3 PH3	Polyhomeotic-like protein 3	_MDRpTPPPPpTLSPAAITVGR_	MDRT(1)PPPPT(0.707)LS(0.269)PAAIT(0.024)VGR;MDRT(1)PPPPT(0.819)LS(0.165)PAAIT(0.016)VGR	T614-p	T(0.819)	TRUE	TRUE	FALSE	FALSE	FALSE	DRTPPPPTLSPAAIT	0.793411	0.113963	1.082	2	18	FALSE	FALSE	15.9452	15.8928	15.8046	16.0019	15.8159	16.5169	15.6774	15.9256	15.9757	15.9345	0.472421	FALSE	TRUE	FALSE	FALSE	FALSE	FALSE	FALSE	FALSE	FALSE	FALSE	FALSE	FALSE	FALSE	FALSE	FALSE	FALSE	FALSE	FALSE	NA	NA	FALSE	FALSE	FALSE
137345	Q8NDX5	PHC3	PHC3 EDR3 PH3	Polyhomeotic-like protein 3	_MDRpTPPPPpTLSPAAITVGR_	MDRT(1)PPPPT(0.707)LS(0.269)PAAIT(0.024)VGR;MDRT(1)PPPPT(0.819)LS(0.165)PAAIT(0.016)VGR	S616-p	S(0.165)	FALSE	FALSE	FALSE	FALSE	FALSE	TPPPPTLSPAAITVG	0.793411	0.113963	1.082	2	18	FALSE	FALSE	15.9452	15.8928	15.8046	16.0019	15.8159	16.5169	15.6774	15.9256	15.9757	15.9345	0.472421	FALSE	TRUE	FALSE	FALSE	FALSE	FALSE	FALSE	FALSE	FALSE	FALSE	FALSE	FALSE	FALSE	FALSE	FALSE	FALSE	FALSE	FALSE	NA	NA	FALSE	FALSE	FALSE
137345	Q8NDX5	PHC3	PHC3 EDR3 PH3	Polyhomeotic-like protein 3	_MDRpTPPPPpTLSPAAITVGR_	MDRT(1)PPPPT(0.707)LS(0.269)PAAIT(0.024)VGR;MDRT(1)PPPPT(0.819)LS(0.165)PAAIT(0.016)VGR	T621-p	T(0.016)	FALSE	FALSE	FALSE	FALSE	FALSE	TLSPAAITVGRGEDL	0.793411	0.113963	1.082	2	18	FALSE	FALSE	15.9452	15.8928	15.8046	16.0019	15.8159	16.5169	15.6774	15.9256	15.9757	15.9345	0.472421	FALSE	TRUE	FALSE	FALSE	FALSE	FALSE	FALSE	FALSE	FALSE	FALSE	FALSE	FALSE	FALSE	FALSE	FALSE	FALSE	FALSE	FALSE	NA	NA	FALSE	FALSE	FALSE
9569	O95295	SNAPIN	SNAPIN BLOC1S7 SNAP25BP SNAPAP	SNARE-associated protein Snapin	_(ac)AGAGSAAVSGAGpTPVAGPTGR_	AGAGS(0.001)AAVS(0.001)GAGT(0.997)PVAGPTGR	S6-p	S(0.001)	FALSE	FALSE	FALSE	FALSE	FALSE	__MAGAGSAAVSGAG	0.780979	0.113967	1.082	1	16	FALSE	FALSE	13.8641	13.727	13.7429	13.2548	13.6924	14.0055	13.8994	13.7325	13.6525	13.5611	0.450917	FALSE	TRUE	FALSE	FALSE	FALSE	FALSE	FALSE	FALSE	FALSE	FALSE	FALSE	FALSE	FALSE	FALSE	FALSE	FALSE	TRUE	FALSE	NA	NA	FALSE	FALSE	FALSE
9569	O95295	SNAPIN	SNAPIN BLOC1S7 SNAP25BP SNAPAP	SNARE-associated protein Snapin	_(ac)AGAGSAAVSGAGpTPVAGPTGR_	AGAGS(0.001)AAVS(0.001)GAGT(0.997)PVAGPTGR	S10-p	S(0.001)	FALSE	FALSE	FALSE	FALSE	FALSE	GAGSAAVSGAGTPVA	0.780979	0.113967	1.082	1	16	FALSE	FALSE	13.8641	13.727	13.7429	13.2548	13.6924	14.0055	13.8994	13.7325	13.6525	13.5611	0.450917	FALSE	TRUE	FALSE	FALSE	FALSE	FALSE	FALSE	FALSE	FALSE	FALSE	FALSE	FALSE	FALSE	FALSE	FALSE	FALSE	TRUE	FALSE	NA	NA	FALSE	FALSE	FALSE
9569	O95295	SNAPIN	SNAPIN BLOC1S7 SNAP25BP SNAPAP	SNARE-associated protein Snapin	_(ac)AGAGSAAVSGAGpTPVAGPTGR_	AGAGS(0.001)AAVS(0.001)GAGT(0.997)PVAGPTGR	T14-p	T(0.997)	TRUE	TRUE	TRUE	FALSE	FALSE	AAVSGAGTPVAGPTG	0.780979	0.113967	1.082	1	16	FALSE	FALSE	13.8641	13.727	13.7429	13.2548	13.6924	14.0055	13.8994	13.7325	13.6525	13.5611	0.450917	FALSE	TRUE	FALSE	FALSE	FALSE	FALSE	FALSE	FALSE	FALSE	FALSE	FALSE	FALSE	FALSE	FALSE	FALSE	FALSE	TRUE	FALSE	NA	NA	FALSE	FALSE	FALSE
129476	Q9NWD8	TMEM248	TMEM248 C7orf42	Transmembrane protein 248	_LRQpSNPEFCPEK_	LRQS(1)NPEFCPEK	S300-p	S(1)	TRUE	TRUE	TRUE	FALSE	FALSE	RPSKLRQSNPEFCPE	0.84116	0.114007	1.082	1	4	FALSE	FALSE	14.0612	14.0469	14.0039	13.0742	13.9726	14.1361	13.8752	13.9911	13.9788	13.7478	0.570119	FALSE	TRUE	FALSE	FALSE	FALSE	FALSE	FALSE	FALSE	FALSE	FALSE	FALSE	FALSE	FALSE	FALSE	FALSE	FALSE	FALSE	FALSE	NA	NA	FALSE	FALSE	FALSE
159629	Q9Y3S1	WNK2	WNK2 KIAA1760 PRKWNK2 SDCCAG43 P/OKcl.13	Serine/threonine-protein kinase WNK2	_QApSLPVSGSVAGDFVK_	QAS(0.878)LPVS(0.061)GS(0.061)VAGDFVK	S1862-p	S(0.878)	TRUE	TRUE	FALSE	FALSE	FALSE	PPVQKQASLPVSGSV	0.761771	0.114013	1.082	1	5	FALSE	FALSE	13.9237	13.8341	13.9003	14.0839	14.445	14.2065	14.1315	14.1692	14.111	14.1389	0.407743	FALSE	TRUE	TRUE	FALSE	FALSE	FALSE	FALSE	FALSE	FALSE	FALSE	FALSE	FALSE	FALSE	FALSE	FALSE	TRUE	FALSE	FALSE	NA	NA	FALSE	FALSE	FALSE
159629	Q9Y3S1	WNK2	WNK2 KIAA1760 PRKWNK2 SDCCAG43 P/OKcl.13	Serine/threonine-protein kinase WNK2	_QApSLPVSGSVAGDFVK_	QAS(0.878)LPVS(0.061)GS(0.061)VAGDFVK	S1866-p	S(0.061)	FALSE	FALSE	FALSE	FALSE	FALSE	KQASLPVSGSVAGDF	0.761771	0.114013	1.082	1	5	FALSE	FALSE	13.9237	13.8341	13.9003	14.0839	14.445	14.2065	14.1315	14.1692	14.111	14.1389	0.407743	FALSE	FALSE	TRUE	FALSE	FALSE	FALSE	FALSE	FALSE	FALSE	FALSE	FALSE	FALSE	FALSE	FALSE	FALSE	FALSE	FALSE	FALSE	NA	NA	FALSE	FALSE	FALSE
159629	Q9Y3S1	WNK2	WNK2 KIAA1760 PRKWNK2 SDCCAG43 P/OKcl.13	Serine/threonine-protein kinase WNK2	_QApSLPVSGSVAGDFVK_	QAS(0.878)LPVS(0.061)GS(0.061)VAGDFVK	S1868-p	S(0.061)	FALSE	FALSE	FALSE	FALSE	FALSE	ASLPVSGSVAGDFVK	0.761771	0.114013	1.082	1	5	FALSE	FALSE	13.9237	13.8341	13.9003	14.0839	14.445	14.2065	14.1315	14.1692	14.111	14.1389	0.407743	FALSE	FALSE	TRUE	FALSE	FALSE	FALSE	FALSE	FALSE	FALSE	FALSE	FALSE	FALSE	FALSE	FALSE	FALSE	FALSE	FALSE	FALSE	NA	NA	FALSE	FALSE	FALSE
106573	O15355	PPM1G	PPM1G PPM1C	Protein phosphatase 1G	_KLEEVLSpTEGAEENGNSDK_	KLEEVLS(0.103)T(0.897)EGAEENGNSDK	S527-p	S(0.103)	FALSE	FALSE	FALSE	FALSE	FALSE	RKLEEVLSTEGAEEN	0.895842	0.11402	1.082	1	1	FALSE	FALSE	15.387	15.1887	14.8955	16.5634	15.1394	15.7839	15.5952	15.5103	15.6273	15.2274	0.690249	FALSE	TRUE	FALSE	FALSE	FALSE	FALSE	FALSE	FALSE	FALSE	FALSE	FALSE	FALSE	FALSE	FALSE	FALSE	TRUE	FALSE	FALSE	NA	NA	FALSE	FALSE	FALSE
106573	O15355	PPM1G	PPM1G PPM1C	Protein phosphatase 1G	_KLEEVLSpTEGAEENGNSDK_	KLEEVLS(0.103)T(0.897)EGAEENGNSDK	T528-p	T(0.897)	TRUE	TRUE	FALSE	FALSE	FALSE	KLEEVLSTEGAEENG	0.895842	0.11402	1.082	1	1	FALSE	FALSE	15.387	15.1887	14.8955	16.5634	15.1394	15.7839	15.5952	15.5103	15.6273	15.2274	0.690249	FALSE	TRUE	FALSE	FALSE	FALSE	FALSE	FALSE	FALSE	FALSE	FALSE	FALSE	FALSE	FALSE	FALSE	FALSE	TRUE	FALSE	FALSE	NA	NA	FALSE	FALSE	FALSE
142850	Q9UQ35	SRRM2	SRRM2 KIAA0324 SRL300 SRM300 HSPC075	Serine/arginine repetitive matrix protein 2	_MSCFSRPSMpSPTPLDR_	MSCFSRPS(0.015)MS(0.974)PT(0.011)PLDR;MS(0.007)CFS(0.038)RPS(0.15)MS(0.539)PT(0.266)PLDR;MSCFSRPS(0.058)MS(0.83)PT(0.113)PLDR	S2121-p	S(0.015)	FALSE	FALSE	FALSE	FALSE	FALSE	MSCFSRPSMSPTPLD	0.834431	0.114035	1.082	1	11	FALSE	FALSE	15.4019	15.3305	15.2111	14.4565	15.3111	15.2195	15.0187	15.2151	15.3075	15.5206	0.556942	FALSE	TRUE	FALSE	FALSE	FALSE	FALSE	FALSE	FALSE	FALSE	FALSE	FALSE	FALSE	FALSE	FALSE	FALSE	TRUE	FALSE	FALSE	NA	NA	FALSE	FALSE	TRUE
142850	Q9UQ35	SRRM2	SRRM2 KIAA0324 SRL300 SRM300 HSPC075	Serine/arginine repetitive matrix protein 2	_MSCFSRPSMpSPTPLDR_	MSCFSRPS(0.015)MS(0.974)PT(0.011)PLDR;MS(0.007)CFS(0.038)RPS(0.15)MS(0.539)PT(0.266)PLDR;MSCFSRPS(0.058)MS(0.83)PT(0.113)PLDR	S2123-p	S(0.974)	TRUE	TRUE	FALSE	FALSE	FALSE	CFSRPSMSPTPLDRC	0.834431	0.114035	1.082	1	11	FALSE	FALSE	15.4019	15.3305	15.2111	14.4565	15.3111	15.2195	15.0187	15.2151	15.3075	15.5206	0.556942	FALSE	TRUE	FALSE	FALSE	FALSE	FALSE	FALSE	FALSE	FALSE	FALSE	FALSE	FALSE	FALSE	FALSE	FALSE	TRUE	FALSE	FALSE	NA	NA	FALSE	FALSE	TRUE
142850	Q9UQ35	SRRM2	SRRM2 KIAA0324 SRL300 SRM300 HSPC075	Serine/arginine repetitive matrix protein 2	_MSCFSRPSMpSPTPLDR_	MSCFSRPS(0.015)MS(0.974)PT(0.011)PLDR;MS(0.007)CFS(0.038)RPS(0.15)MS(0.539)PT(0.266)PLDR;MSCFSRPS(0.058)MS(0.83)PT(0.113)PLDR	T2125-p	T(0.011)	FALSE	FALSE	FALSE	FALSE	FALSE	SRPSMSPTPLDRCRS	0.834431	0.114035	1.082	1	11	FALSE	FALSE	15.4019	15.3305	15.2111	14.4565	15.3111	15.2195	15.0187	15.2151	15.3075	15.5206	0.556942	FALSE	TRUE	FALSE	FALSE	FALSE	FALSE	FALSE	FALSE	FALSE	FALSE	FALSE	FALSE	FALSE	FALSE	FALSE	TRUE	FALSE	FALSE	NA	NA	FALSE	FALSE	TRUE
142850	Q9UQ35	SRRM2	SRRM2 KIAA0324 SRL300 SRM300 HSPC075	Serine/arginine repetitive matrix protein 2	_MSCFSRPSMpSPTPLDR_	MSCFSRPS(0.015)MS(0.974)PT(0.011)PLDR;MS(0.007)CFS(0.038)RPS(0.15)MS(0.539)PT(0.266)PLDR;MSCFSRPS(0.058)MS(0.83)PT(0.113)PLDR	S2115-p	S(0.007)	FALSE	FALSE	FALSE	FALSE	FALSE	ALNSSRMSCFSRPSM	0.834431	0.114035	1.082	1	11	FALSE	FALSE	15.4019	15.3305	15.2111	14.4565	15.3111	15.2195	15.0187	15.2151	15.3075	15.5206	0.556942	FALSE	TRUE	FALSE	FALSE	FALSE	FALSE	FALSE	FALSE	FALSE	FALSE	FALSE	FALSE	FALSE	FALSE	FALSE	TRUE	FALSE	FALSE	NA	NA	FALSE	FALSE	TRUE
142850	Q9UQ35	SRRM2	SRRM2 KIAA0324 SRL300 SRM300 HSPC075	Serine/arginine repetitive matrix protein 2	_MSCFSRPSMpSPTPLDR_	MSCFSRPS(0.015)MS(0.974)PT(0.011)PLDR;MS(0.007)CFS(0.038)RPS(0.15)MS(0.539)PT(0.266)PLDR;MSCFSRPS(0.058)MS(0.83)PT(0.113)PLDR	S2118-p	S(0.038)	FALSE	FALSE	FALSE	FALSE	FALSE	SSRMSCFSRPSMSPT	0.834431	0.114035	1.082	1	11	FALSE	FALSE	15.4019	15.3305	15.2111	14.4565	15.3111	15.2195	15.0187	15.2151	15.3075	15.5206	0.556942	FALSE	TRUE	FALSE	FALSE	FALSE	FALSE	FALSE	FALSE	FALSE	FALSE	FALSE	FALSE	FALSE	FALSE	FALSE	TRUE	FALSE	FALSE	NA	NA	FALSE	FALSE	TRUE
142850	Q9UQ35	SRRM2	SRRM2 KIAA0324 SRL300 SRM300 HSPC075	Serine/arginine repetitive matrix protein 2	_MSCFSRPSMpSPTPLDR_	MSCFSRPS(0.015)MS(0.974)PT(0.011)PLDR;MS(0.007)CFS(0.038)RPS(0.15)MS(0.539)PT(0.266)PLDR;MSCFSRPS(0.058)MS(0.83)PT(0.113)PLDR	S2121-p	S(0.15)	FALSE	FALSE	FALSE	FALSE	FALSE	MSCFSRPSMSPTPLD	0.834431	0.114035	1.082	1	11	FALSE	FALSE	15.4019	15.3305	15.2111	14.4565	15.3111	15.2195	15.0187	15.2151	15.3075	15.5206	0.556942	FALSE	TRUE	FALSE	FALSE	FALSE	FALSE	FALSE	FALSE	FALSE	FALSE	FALSE	FALSE	FALSE	FALSE	FALSE	TRUE	FALSE	FALSE	NA	NA	FALSE	FALSE	TRUE
142850	Q9UQ35	SRRM2	SRRM2 KIAA0324 SRL300 SRM300 HSPC075	Serine/arginine repetitive matrix protein 2	_MSCFSRPSMpSPTPLDR_	MSCFSRPS(0.015)MS(0.974)PT(0.011)PLDR;MS(0.007)CFS(0.038)RPS(0.15)MS(0.539)PT(0.266)PLDR;MSCFSRPS(0.058)MS(0.83)PT(0.113)PLDR	S2123-p	S(0.539)	TRUE	FALSE	FALSE	FALSE	FALSE	CFSRPSMSPTPLDRC	0.834431	0.114035	1.082	1	11	FALSE	FALSE	15.4019	15.3305	15.2111	14.4565	15.3111	15.2195	15.0187	15.2151	15.3075	15.5206	0.556942	FALSE	TRUE	FALSE	FALSE	FALSE	FALSE	FALSE	FALSE	FALSE	FALSE	FALSE	FALSE	FALSE	FALSE	FALSE	TRUE	FALSE	FALSE	NA	NA	FALSE	FALSE	TRUE
142850	Q9UQ35	SRRM2	SRRM2 KIAA0324 SRL300 SRM300 HSPC075	Serine/arginine repetitive matrix protein 2	_MSCFSRPSMpSPTPLDR_	MSCFSRPS(0.015)MS(0.974)PT(0.011)PLDR;MS(0.007)CFS(0.038)RPS(0.15)MS(0.539)PT(0.266)PLDR;MSCFSRPS(0.058)MS(0.83)PT(0.113)PLDR	T2125-p	T(0.266)	FALSE	FALSE	FALSE	FALSE	FALSE	SRPSMSPTPLDRCRS	0.834431	0.114035	1.082	1	11	FALSE	FALSE	15.4019	15.3305	15.2111	14.4565	15.3111	15.2195	15.0187	15.2151	15.3075	15.5206	0.556942	FALSE	TRUE	FALSE	FALSE	FALSE	FALSE	FALSE	FALSE	FALSE	FALSE	FALSE	FALSE	FALSE	FALSE	FALSE	TRUE	FALSE	FALSE	NA	NA	FALSE	FALSE	TRUE
142850	Q9UQ35	SRRM2	SRRM2 KIAA0324 SRL300 SRM300 HSPC075	Serine/arginine repetitive matrix protein 2	_MSCFSRPSMpSPTPLDR_	MSCFSRPS(0.015)MS(0.974)PT(0.011)PLDR;MS(0.007)CFS(0.038)RPS(0.15)MS(0.539)PT(0.266)PLDR;MSCFSRPS(0.058)MS(0.83)PT(0.113)PLDR	S2121-p	S(0.058)	FALSE	FALSE	FALSE	FALSE	FALSE	MSCFSRPSMSPTPLD	0.834431	0.114035	1.082	1	11	FALSE	FALSE	15.4019	15.3305	15.2111	14.4565	15.3111	15.2195	15.0187	15.2151	15.3075	15.5206	0.556942	FALSE	TRUE	FALSE	FALSE	FALSE	FALSE	FALSE	FALSE	FALSE	FALSE	FALSE	FALSE	FALSE	FALSE	FALSE	TRUE	FALSE	FALSE	NA	NA	FALSE	FALSE	TRUE
142850	Q9UQ35	SRRM2	SRRM2 KIAA0324 SRL300 SRM300 HSPC075	Serine/arginine repetitive matrix protein 2	_MSCFSRPSMpSPTPLDR_	MSCFSRPS(0.015)MS(0.974)PT(0.011)PLDR;MS(0.007)CFS(0.038)RPS(0.15)MS(0.539)PT(0.266)PLDR;MSCFSRPS(0.058)MS(0.83)PT(0.113)PLDR	S2123-p	S(0.83)	TRUE	TRUE	FALSE	FALSE	FALSE	CFSRPSMSPTPLDRC	0.834431	0.114035	1.082	1	11	FALSE	FALSE	15.4019	15.3305	15.2111	14.4565	15.3111	15.2195	15.0187	15.2151	15.3075	15.5206	0.556942	FALSE	TRUE	FALSE	FALSE	FALSE	FALSE	FALSE	FALSE	FALSE	FALSE	FALSE	FALSE	FALSE	FALSE	FALSE	TRUE	FALSE	FALSE	NA	NA	FALSE	FALSE	TRUE
142850	Q9UQ35	SRRM2	SRRM2 KIAA0324 SRL300 SRM300 HSPC075	Serine/arginine repetitive matrix protein 2	_MSCFSRPSMpSPTPLDR_	MSCFSRPS(0.015)MS(0.974)PT(0.011)PLDR;MS(0.007)CFS(0.038)RPS(0.15)MS(0.539)PT(0.266)PLDR;MSCFSRPS(0.058)MS(0.83)PT(0.113)PLDR	T2125-p	T(0.113)	FALSE	FALSE	FALSE	FALSE	FALSE	SRPSMSPTPLDRCRS	0.834431	0.114035	1.082	1	11	FALSE	FALSE	15.4019	15.3305	15.2111	14.4565	15.3111	15.2195	15.0187	15.2151	15.3075	15.5206	0.556942	FALSE	TRUE	FALSE	FALSE	FALSE	FALSE	FALSE	FALSE	FALSE	FALSE	FALSE	FALSE	FALSE	FALSE	FALSE	TRUE	FALSE	FALSE	NA	NA	FALSE	FALSE	TRUE
113096	Q14160	SCRIB	SCRIB CRIB1 KIAA0147 LAP4 SCRB1 VARTUL	Protein scribble homolog	_LAEAPSPAPTPSPTPVEDLGPQTpSTSPGR_	LAEAPSPAPTPSPTPVEDLGPQT(0.116)S(0.395)T(0.305)S(0.184)PGR	T1558-p	T(0.116)	FALSE	FALSE	FALSE	FALSE	FALSE	VEDLGPQTSTSPGRL	0.878892	0.114077	1.082	1	18	FALSE	FALSE	15.7596	15.7508	15.2726	14.4923	15.3746	15.5885	15.7626	15.5526	14.9826	15.334	0.652821	FALSE	TRUE	FALSE	FALSE	FALSE	FALSE	FALSE	FALSE	FALSE	FALSE	FALSE	FALSE	FALSE	FALSE	FALSE	TRUE	FALSE	FALSE	NA	NA	FALSE	FALSE	FALSE
113096	Q14160	SCRIB	SCRIB CRIB1 KIAA0147 LAP4 SCRB1 VARTUL	Protein scribble homolog	_LAEAPSPAPTPSPTPVEDLGPQTpSTSPGR_	LAEAPSPAPTPSPTPVEDLGPQT(0.116)S(0.395)T(0.305)S(0.184)PGR	S1559-p	S(0.395)	TRUE	FALSE	FALSE	FALSE	FALSE	EDLGPQTSTSPGRLS	0.878892	0.114077	1.082	1	18	FALSE	FALSE	15.7596	15.7508	15.2726	14.4923	15.3746	15.5885	15.7626	15.5526	14.9826	15.334	0.652821	FALSE	TRUE	FALSE	FALSE	FALSE	FALSE	FALSE	FALSE	FALSE	FALSE	FALSE	FALSE	FALSE	FALSE	FALSE	TRUE	FALSE	FALSE	NA	NA	FALSE	FALSE	FALSE
113096	Q14160	SCRIB	SCRIB CRIB1 KIAA0147 LAP4 SCRB1 VARTUL	Protein scribble homolog	_LAEAPSPAPTPSPTPVEDLGPQTpSTSPGR_	LAEAPSPAPTPSPTPVEDLGPQT(0.116)S(0.395)T(0.305)S(0.184)PGR	T1560-p	T(0.305)	FALSE	FALSE	FALSE	FALSE	FALSE	DLGPQTSTSPGRLSP	0.878892	0.114077	1.082	1	18	FALSE	FALSE	15.7596	15.7508	15.2726	14.4923	15.3746	15.5885	15.7626	15.5526	14.9826	15.334	0.652821	FALSE	TRUE	FALSE	FALSE	FALSE	FALSE	FALSE	FALSE	FALSE	FALSE	FALSE	FALSE	FALSE	FALSE	FALSE	TRUE	FALSE	FALSE	NA	NA	FALSE	FALSE	FALSE
113096	Q14160	SCRIB	SCRIB CRIB1 KIAA0147 LAP4 SCRB1 VARTUL	Protein scribble homolog	_LAEAPSPAPTPSPTPVEDLGPQTpSTSPGR_	LAEAPSPAPTPSPTPVEDLGPQT(0.116)S(0.395)T(0.305)S(0.184)PGR	S1561-p	S(0.184)	FALSE	FALSE	FALSE	FALSE	FALSE	LGPQTSTSPGRLSPD	0.878892	0.114077	1.082	1	18	FALSE	FALSE	15.7596	15.7508	15.2726	14.4923	15.3746	15.5885	15.7626	15.5526	14.9826	15.334	0.652821	FALSE	TRUE	FALSE	FALSE	FALSE	FALSE	FALSE	FALSE	FALSE	FALSE	FALSE	FALSE	FALSE	FALSE	FALSE	TRUE	FALSE	FALSE	NA	NA	FALSE	FALSE	FALSE
175943	Q9Y385	UBE2J1	UBE2J1 NCUBE1 CGI-76 HSPC153 HSPC205	Ubiquitin-conjugating enzyme E2 J1	_RLpSTSPDVIQGHQPR_	RLS(0.769)T(0.23)S(0.001)PDVIQGHQPR;RLS(0.777)T(0.208)S(0.015)PDVIQGHQPR;RLS(0.965)T(0.028)S(0.006)PDVIQGHQPR	S266-p	S(0.769)	TRUE	TRUE	FALSE	FALSE	FALSE	QQSQRRLSTSPDVIQ	0.864492	0.114093	1.082	1	20	FALSE	FALSE	17.5644	17.538	17.5238	16.3839	17.4617	17.542	17.5395	17.4619	17.2969	17.2022	0.620214	FALSE	TRUE	FALSE	FALSE	FALSE	FALSE	FALSE	FALSE	FALSE	FALSE	FALSE	FALSE	FALSE	FALSE	FALSE	TRUE	TRUE	FALSE	NA	NA	FALSE	FALSE	FALSE
175943	Q9Y385	UBE2J1	UBE2J1 NCUBE1 CGI-76 HSPC153 HSPC205	Ubiquitin-conjugating enzyme E2 J1	_RLpSTSPDVIQGHQPR_	RLS(0.769)T(0.23)S(0.001)PDVIQGHQPR;RLS(0.777)T(0.208)S(0.015)PDVIQGHQPR;RLS(0.965)T(0.028)S(0.006)PDVIQGHQPR	T267-p	T(0.23)	FALSE	FALSE	FALSE	FALSE	FALSE	QSQRRLSTSPDVIQG	0.864492	0.114093	1.082	1	20	FALSE	FALSE	17.5644	17.538	17.5238	16.3839	17.4617	17.542	17.5395	17.4619	17.2969	17.2022	0.620214	FALSE	TRUE	FALSE	FALSE	FALSE	FALSE	FALSE	FALSE	FALSE	FALSE	FALSE	FALSE	FALSE	FALSE	FALSE	TRUE	TRUE	FALSE	NA	NA	FALSE	FALSE	FALSE
175943	Q9Y385	UBE2J1	UBE2J1 NCUBE1 CGI-76 HSPC153 HSPC205	Ubiquitin-conjugating enzyme E2 J1	_RLpSTSPDVIQGHQPR_	RLS(0.769)T(0.23)S(0.001)PDVIQGHQPR;RLS(0.777)T(0.208)S(0.015)PDVIQGHQPR;RLS(0.965)T(0.028)S(0.006)PDVIQGHQPR	S268-p	S(0.001)	FALSE	FALSE	FALSE	FALSE	FALSE	SQRRLSTSPDVIQGH	0.864492	0.114093	1.082	1	20	FALSE	FALSE	17.5644	17.538	17.5238	16.3839	17.4617	17.542	17.5395	17.4619	17.2969	17.2022	0.620214	FALSE	TRUE	FALSE	FALSE	FALSE	FALSE	FALSE	FALSE	FALSE	FALSE	FALSE	FALSE	FALSE	FALSE	FALSE	TRUE	TRUE	FALSE	NA	NA	FALSE	FALSE	FALSE
175943	Q9Y385	UBE2J1	UBE2J1 NCUBE1 CGI-76 HSPC153 HSPC205	Ubiquitin-conjugating enzyme E2 J1	_RLpSTSPDVIQGHQPR_	RLS(0.769)T(0.23)S(0.001)PDVIQGHQPR;RLS(0.777)T(0.208)S(0.015)PDVIQGHQPR;RLS(0.965)T(0.028)S(0.006)PDVIQGHQPR	S266-p	S(0.777)	TRUE	TRUE	FALSE	FALSE	FALSE	QQSQRRLSTSPDVIQ	0.864492	0.114093	1.082	1	20	FALSE	FALSE	17.5644	17.538	17.5238	16.3839	17.4617	17.542	17.5395	17.4619	17.2969	17.2022	0.620214	FALSE	TRUE	FALSE	FALSE	FALSE	FALSE	FALSE	FALSE	FALSE	FALSE	FALSE	FALSE	FALSE	FALSE	FALSE	TRUE	TRUE	FALSE	NA	NA	FALSE	FALSE	FALSE
175943	Q9Y385	UBE2J1	UBE2J1 NCUBE1 CGI-76 HSPC153 HSPC205	Ubiquitin-conjugating enzyme E2 J1	_RLpSTSPDVIQGHQPR_	RLS(0.769)T(0.23)S(0.001)PDVIQGHQPR;RLS(0.777)T(0.208)S(0.015)PDVIQGHQPR;RLS(0.965)T(0.028)S(0.006)PDVIQGHQPR	T267-p	T(0.208)	FALSE	FALSE	FALSE	FALSE	FALSE	QSQRRLSTSPDVIQG	0.864492	0.114093	1.082	1	20	FALSE	FALSE	17.5644	17.538	17.5238	16.3839	17.4617	17.542	17.5395	17.4619	17.2969	17.2022	0.620214	FALSE	TRUE	FALSE	FALSE	FALSE	FALSE	FALSE	FALSE	FALSE	FALSE	FALSE	FALSE	FALSE	FALSE	FALSE	TRUE	TRUE	FALSE	NA	NA	FALSE	FALSE	FALSE
175943	Q9Y385	UBE2J1	UBE2J1 NCUBE1 CGI-76 HSPC153 HSPC205	Ubiquitin-conjugating enzyme E2 J1	_RLpSTSPDVIQGHQPR_	RLS(0.769)T(0.23)S(0.001)PDVIQGHQPR;RLS(0.777)T(0.208)S(0.015)PDVIQGHQPR;RLS(0.965)T(0.028)S(0.006)PDVIQGHQPR	S268-p	S(0.015)	FALSE	FALSE	FALSE	FALSE	FALSE	SQRRLSTSPDVIQGH	0.864492	0.114093	1.082	1	20	FALSE	FALSE	17.5644	17.538	17.5238	16.3839	17.4617	17.542	17.5395	17.4619	17.2969	17.2022	0.620214	FALSE	TRUE	FALSE	FALSE	FALSE	FALSE	FALSE	FALSE	FALSE	FALSE	FALSE	FALSE	FALSE	FALSE	FALSE	TRUE	TRUE	FALSE	NA	NA	FALSE	FALSE	FALSE
175943	Q9Y385	UBE2J1	UBE2J1 NCUBE1 CGI-76 HSPC153 HSPC205	Ubiquitin-conjugating enzyme E2 J1	_RLpSTSPDVIQGHQPR_	RLS(0.769)T(0.23)S(0.001)PDVIQGHQPR;RLS(0.777)T(0.208)S(0.015)PDVIQGHQPR;RLS(0.965)T(0.028)S(0.006)PDVIQGHQPR	S266-p	S(0.965)	TRUE	TRUE	FALSE	FALSE	FALSE	QQSQRRLSTSPDVIQ	0.864492	0.114093	1.082	1	20	FALSE	FALSE	17.5644	17.538	17.5238	16.3839	17.4617	17.542	17.5395	17.4619	17.2969	17.2022	0.620214	FALSE	TRUE	FALSE	FALSE	FALSE	FALSE	FALSE	FALSE	FALSE	FALSE	FALSE	FALSE	FALSE	FALSE	FALSE	TRUE	TRUE	FALSE	NA	NA	FALSE	FALSE	FALSE
175943	Q9Y385	UBE2J1	UBE2J1 NCUBE1 CGI-76 HSPC153 HSPC205	Ubiquitin-conjugating enzyme E2 J1	_RLpSTSPDVIQGHQPR_	RLS(0.769)T(0.23)S(0.001)PDVIQGHQPR;RLS(0.777)T(0.208)S(0.015)PDVIQGHQPR;RLS(0.965)T(0.028)S(0.006)PDVIQGHQPR	T267-p	T(0.028)	FALSE	FALSE	FALSE	FALSE	FALSE	QSQRRLSTSPDVIQG	0.864492	0.114093	1.082	1	20	FALSE	FALSE	17.5644	17.538	17.5238	16.3839	17.4617	17.542	17.5395	17.4619	17.2969	17.2022	0.620214	FALSE	TRUE	FALSE	FALSE	FALSE	FALSE	FALSE	FALSE	FALSE	FALSE	FALSE	FALSE	FALSE	FALSE	FALSE	TRUE	TRUE	FALSE	NA	NA	FALSE	FALSE	FALSE
175943	Q9Y385	UBE2J1	UBE2J1 NCUBE1 CGI-76 HSPC153 HSPC205	Ubiquitin-conjugating enzyme E2 J1	_RLpSTSPDVIQGHQPR_	RLS(0.769)T(0.23)S(0.001)PDVIQGHQPR;RLS(0.777)T(0.208)S(0.015)PDVIQGHQPR;RLS(0.965)T(0.028)S(0.006)PDVIQGHQPR	S268-p	S(0.006)	FALSE	FALSE	FALSE	FALSE	FALSE	SQRRLSTSPDVIQGH	0.864492	0.114093	1.082	1	20	FALSE	FALSE	17.5644	17.538	17.5238	16.3839	17.4617	17.542	17.5395	17.4619	17.2969	17.2022	0.620214	FALSE	TRUE	FALSE	FALSE	FALSE	FALSE	FALSE	FALSE	FALSE	FALSE	FALSE	FALSE	FALSE	FALSE	FALSE	TRUE	TRUE	FALSE	NA	NA	FALSE	FALSE	FALSE
194209	Q969R5	L3MBTL2	L3MBTL2	Lethal(3)malignant brain tumor-like protein 2	_pSLDGSGSEPAVCEM(ox)CGIVGTR_	S(0.977)LDGS(0.023)GSEPAVCEMCGIVGTR	S79-p	S(0.977)	TRUE	TRUE	FALSE	FALSE	FALSE	LSPGTPRSLDGSGSE	0.89714	0.114113	1.082	1	13	FALSE	FALSE	14.2153	13.2885	13.6883	12.7253	12.8422	13.7777	13.3854	13.7109	13.4842	12.9719	0.692757	FALSE	TRUE	FALSE	FALSE	FALSE	FALSE	FALSE	FALSE	FALSE	FALSE	FALSE	FALSE	FALSE	FALSE	FALSE	TRUE	FALSE	FALSE	NA	NA	FALSE	FALSE	FALSE
194209	Q969R5	L3MBTL2	L3MBTL2	Lethal(3)malignant brain tumor-like protein 2	_pSLDGSGSEPAVCEM(ox)CGIVGTR_	S(0.977)LDGS(0.023)GSEPAVCEMCGIVGTR	S83-p	S(0.023)	FALSE	FALSE	FALSE	FALSE	FALSE	TPRSLDGSGSEPAVC	0.89714	0.114113	1.082	1	13	FALSE	FALSE	14.2153	13.2885	13.6883	12.7253	12.8422	13.7777	13.3854	13.7109	13.4842	12.9719	0.692757	FALSE	TRUE	FALSE	FALSE	FALSE	FALSE	FALSE	FALSE	FALSE	FALSE	FALSE	FALSE	FALSE	FALSE	FALSE	TRUE	FALSE	TRUE	PS51024	NA	FALSE	FALSE	FALSE
98881	Q8TF05	PPP4R1	PPP4R1 MEG1 PP4R1	Serine/threonine-protein phosphatase 4 regulatory subunit 1	_ISEDAMSTASSpTY_	ISEDAMS(0.001)T(0.007)AS(0.286)S(0.286)T(0.408)Y(0.013);ISEDAMS(0.006)T(0.047)AS(0.217)S(0.217)T(0.296)Y(0.217)	S944-p	S(0.001)	FALSE	FALSE	FALSE	FALSE	FALSE	KISEDAMSTASSTY_	0.790261	0.11412	1.082	1	11	FALSE	FALSE	15.583	15.6351	15.708	15.0807	15.5364	15.8322	15.6418	15.599	15.7278	15.3131	0.467439	FALSE	TRUE	FALSE	FALSE	FALSE	FALSE	FALSE	FALSE	FALSE	FALSE	FALSE	FALSE	FALSE	FALSE	FALSE	FALSE	FALSE	FALSE	NA	NA	FALSE	FALSE	FALSE
98881	Q8TF05	PPP4R1	PPP4R1 MEG1 PP4R1	Serine/threonine-protein phosphatase 4 regulatory subunit 1	_ISEDAMSTASSpTY_	ISEDAMS(0.001)T(0.007)AS(0.286)S(0.286)T(0.408)Y(0.013);ISEDAMS(0.006)T(0.047)AS(0.217)S(0.217)T(0.296)Y(0.217)	T945-p	T(0.007)	FALSE	FALSE	FALSE	FALSE	FALSE	ISEDAMSTASSTY__	0.790261	0.11412	1.082	1	11	FALSE	FALSE	15.583	15.6351	15.708	15.0807	15.5364	15.8322	15.6418	15.599	15.7278	15.3131	0.467439	FALSE	TRUE	FALSE	FALSE	FALSE	FALSE	FALSE	FALSE	FALSE	FALSE	FALSE	FALSE	FALSE	FALSE	FALSE	FALSE	FALSE	FALSE	NA	NA	FALSE	FALSE	FALSE
98881	Q8TF05	PPP4R1	PPP4R1 MEG1 PP4R1	Serine/threonine-protein phosphatase 4 regulatory subunit 1	_ISEDAMSTASSpTY_	ISEDAMS(0.001)T(0.007)AS(0.286)S(0.286)T(0.408)Y(0.013);ISEDAMS(0.006)T(0.047)AS(0.217)S(0.217)T(0.296)Y(0.217)	S947-p	S(0.286)	FALSE	FALSE	FALSE	FALSE	FALSE	EDAMSTASSTY____	0.790261	0.11412	1.082	1	11	FALSE	FALSE	15.583	15.6351	15.708	15.0807	15.5364	15.8322	15.6418	15.599	15.7278	15.3131	0.467439	FALSE	TRUE	FALSE	FALSE	FALSE	FALSE	FALSE	FALSE	FALSE	FALSE	FALSE	FALSE	FALSE	FALSE	FALSE	FALSE	FALSE	FALSE	NA	NA	FALSE	FALSE	FALSE
98881	Q8TF05	PPP4R1	PPP4R1 MEG1 PP4R1	Serine/threonine-protein phosphatase 4 regulatory subunit 1	_ISEDAMSTASSpTY_	ISEDAMS(0.001)T(0.007)AS(0.286)S(0.286)T(0.408)Y(0.013);ISEDAMS(0.006)T(0.047)AS(0.217)S(0.217)T(0.296)Y(0.217)	S948-p	S(0.286)	FALSE	FALSE	FALSE	FALSE	FALSE	DAMSTASSTY_____	0.790261	0.11412	1.082	1	11	FALSE	FALSE	15.583	15.6351	15.708	15.0807	15.5364	15.8322	15.6418	15.599	15.7278	15.3131	0.467439	FALSE	TRUE	FALSE	FALSE	FALSE	FALSE	FALSE	FALSE	FALSE	FALSE	FALSE	FALSE	FALSE	FALSE	FALSE	FALSE	FALSE	FALSE	NA	NA	FALSE	FALSE	FALSE
98881	Q8TF05	PPP4R1	PPP4R1 MEG1 PP4R1	Serine/threonine-protein phosphatase 4 regulatory subunit 1	_ISEDAMSTASSpTY_	ISEDAMS(0.001)T(0.007)AS(0.286)S(0.286)T(0.408)Y(0.013);ISEDAMS(0.006)T(0.047)AS(0.217)S(0.217)T(0.296)Y(0.217)	T949-p	T(0.408)	TRUE	FALSE	FALSE	FALSE	FALSE	AMSTASSTY______	0.790261	0.11412	1.082	1	11	FALSE	FALSE	15.583	15.6351	15.708	15.0807	15.5364	15.8322	15.6418	15.599	15.7278	15.3131	0.467439	FALSE	FALSE	FALSE	FALSE	FALSE	FALSE	FALSE	FALSE	FALSE	FALSE	FALSE	FALSE	FALSE	FALSE	FALSE	FALSE	FALSE	FALSE	NA	NA	FALSE	FALSE	FALSE
98881	Q8TF05	PPP4R1	PPP4R1 MEG1 PP4R1	Serine/threonine-protein phosphatase 4 regulatory subunit 1	_ISEDAMSTASSpTY_	ISEDAMS(0.001)T(0.007)AS(0.286)S(0.286)T(0.408)Y(0.013);ISEDAMS(0.006)T(0.047)AS(0.217)S(0.217)T(0.296)Y(0.217)	Y950-p	Y(0.013)	FALSE	FALSE	FALSE	FALSE	FALSE	MSTASSTY_______	0.790261	0.11412	1.082	1	11	FALSE	FALSE	15.583	15.6351	15.708	15.0807	15.5364	15.8322	15.6418	15.599	15.7278	15.3131	0.467439	FALSE	TRUE	FALSE	FALSE	FALSE	FALSE	FALSE	FALSE	FALSE	FALSE	FALSE	FALSE	FALSE	FALSE	FALSE	FALSE	FALSE	FALSE	NA	NA	FALSE	FALSE	FALSE
98881	Q8TF05	PPP4R1	PPP4R1 MEG1 PP4R1	Serine/threonine-protein phosphatase 4 regulatory subunit 1	_ISEDAMSTASSpTY_	ISEDAMS(0.001)T(0.007)AS(0.286)S(0.286)T(0.408)Y(0.013);ISEDAMS(0.006)T(0.047)AS(0.217)S(0.217)T(0.296)Y(0.217)	S944-p	S(0.006)	FALSE	FALSE	FALSE	FALSE	FALSE	KISEDAMSTASSTY_	0.790261	0.11412	1.082	1	11	FALSE	FALSE	15.583	15.6351	15.708	15.0807	15.5364	15.8322	15.6418	15.599	15.7278	15.3131	0.467439	FALSE	TRUE	FALSE	FALSE	FALSE	FALSE	FALSE	FALSE	FALSE	FALSE	FALSE	FALSE	FALSE	FALSE	FALSE	FALSE	FALSE	FALSE	NA	NA	FALSE	FALSE	FALSE
98881	Q8TF05	PPP4R1	PPP4R1 MEG1 PP4R1	Serine/threonine-protein phosphatase 4 regulatory subunit 1	_ISEDAMSTASSpTY_	ISEDAMS(0.001)T(0.007)AS(0.286)S(0.286)T(0.408)Y(0.013);ISEDAMS(0.006)T(0.047)AS(0.217)S(0.217)T(0.296)Y(0.217)	T945-p	T(0.047)	FALSE	FALSE	FALSE	FALSE	FALSE	ISEDAMSTASSTY__	0.790261	0.11412	1.082	1	11	FALSE	FALSE	15.583	15.6351	15.708	15.0807	15.5364	15.8322	15.6418	15.599	15.7278	15.3131	0.467439	FALSE	TRUE	FALSE	FALSE	FALSE	FALSE	FALSE	FALSE	FALSE	FALSE	FALSE	FALSE	FALSE	FALSE	FALSE	FALSE	FALSE	FALSE	NA	NA	FALSE	FALSE	FALSE
98881	Q8TF05	PPP4R1	PPP4R1 MEG1 PP4R1	Serine/threonine-protein phosphatase 4 regulatory subunit 1	_ISEDAMSTASSpTY_	ISEDAMS(0.001)T(0.007)AS(0.286)S(0.286)T(0.408)Y(0.013);ISEDAMS(0.006)T(0.047)AS(0.217)S(0.217)T(0.296)Y(0.217)	S947-p	S(0.217)	FALSE	FALSE	FALSE	FALSE	FALSE	EDAMSTASSTY____	0.790261	0.11412	1.082	1	11	FALSE	FALSE	15.583	15.6351	15.708	15.0807	15.5364	15.8322	15.6418	15.599	15.7278	15.3131	0.467439	FALSE	TRUE	FALSE	FALSE	FALSE	FALSE	FALSE	FALSE	FALSE	FALSE	FALSE	FALSE	FALSE	FALSE	FALSE	FALSE	FALSE	FALSE	NA	NA	FALSE	FALSE	FALSE
98881	Q8TF05	PPP4R1	PPP4R1 MEG1 PP4R1	Serine/threonine-protein phosphatase 4 regulatory subunit 1	_ISEDAMSTASSpTY_	ISEDAMS(0.001)T(0.007)AS(0.286)S(0.286)T(0.408)Y(0.013);ISEDAMS(0.006)T(0.047)AS(0.217)S(0.217)T(0.296)Y(0.217)	S948-p	S(0.217)	FALSE	FALSE	FALSE	FALSE	FALSE	DAMSTASSTY_____	0.790261	0.11412	1.082	1	11	FALSE	FALSE	15.583	15.6351	15.708	15.0807	15.5364	15.8322	15.6418	15.599	15.7278	15.3131	0.467439	FALSE	TRUE	FALSE	FALSE	FALSE	FALSE	FALSE	FALSE	FALSE	FALSE	FALSE	FALSE	FALSE	FALSE	FALSE	FALSE	FALSE	FALSE	NA	NA	FALSE	FALSE	FALSE
98881	Q8TF05	PPP4R1	PPP4R1 MEG1 PP4R1	Serine/threonine-protein phosphatase 4 regulatory subunit 1	_ISEDAMSTASSpTY_	ISEDAMS(0.001)T(0.007)AS(0.286)S(0.286)T(0.408)Y(0.013);ISEDAMS(0.006)T(0.047)AS(0.217)S(0.217)T(0.296)Y(0.217)	T949-p	T(0.296)	TRUE	FALSE	FALSE	FALSE	FALSE	AMSTASSTY______	0.790261	0.11412	1.082	1	11	FALSE	FALSE	15.583	15.6351	15.708	15.0807	15.5364	15.8322	15.6418	15.599	15.7278	15.3131	0.467439	FALSE	FALSE	FALSE	FALSE	FALSE	FALSE	FALSE	FALSE	FALSE	FALSE	FALSE	FALSE	FALSE	FALSE	FALSE	FALSE	FALSE	FALSE	NA	NA	FALSE	FALSE	FALSE
98881	Q8TF05	PPP4R1	PPP4R1 MEG1 PP4R1	Serine/threonine-protein phosphatase 4 regulatory subunit 1	_ISEDAMSTASSpTY_	ISEDAMS(0.001)T(0.007)AS(0.286)S(0.286)T(0.408)Y(0.013);ISEDAMS(0.006)T(0.047)AS(0.217)S(0.217)T(0.296)Y(0.217)	Y950-p	Y(0.217)	FALSE	FALSE	FALSE	FALSE	FALSE	MSTASSTY_______	0.790261	0.11412	1.082	1	11	FALSE	FALSE	15.583	15.6351	15.708	15.0807	15.5364	15.8322	15.6418	15.599	15.7278	15.3131	0.467439	FALSE	TRUE	FALSE	FALSE	FALSE	FALSE	FALSE	FALSE	FALSE	FALSE	FALSE	FALSE	FALSE	FALSE	FALSE	FALSE	FALSE	FALSE	NA	NA	FALSE	FALSE	FALSE
164392	Q8TDB6	DTX3L	DTX3L BBAP	E3 ubiquitin-protein ligase DTX3L	_QQFSPSM(ox)pTER_	QQFS(0.038)PS(0.152)MT(0.81)ER	S202-p	S(0.038)	FALSE	FALSE	FALSE	FALSE	FALSE	SEQKQQFSPSMTERK	0.765812	0.114202	1.082	1	13	TRUE	FALSE	14.9603	14.6171	14.4488	14.2958	14.6097	14.6296	14.8069	14.7434	14.6191	14.7039	0.417364	FALSE	TRUE	FALSE	TRUE	FALSE	FALSE	FALSE	FALSE	FALSE	FALSE	FALSE	FALSE	FALSE	FALSE	FALSE	TRUE	FALSE	FALSE	NA	NA	FALSE	FALSE	FALSE
164392	Q8TDB6	DTX3L	DTX3L BBAP	E3 ubiquitin-protein ligase DTX3L	_QQFSPSM(ox)pTER_	QQFS(0.038)PS(0.152)MT(0.81)ER	S204-p	S(0.152)	FALSE	FALSE	FALSE	FALSE	FALSE	QKQQFSPSMTERKPL	0.765812	0.114202	1.082	1	13	TRUE	FALSE	14.9603	14.6171	14.4488	14.2958	14.6097	14.6296	14.8069	14.7434	14.6191	14.7039	0.417364	FALSE	TRUE	FALSE	TRUE	FALSE	FALSE	FALSE	FALSE	FALSE	FALSE	FALSE	FALSE	FALSE	FALSE	FALSE	TRUE	FALSE	FALSE	NA	NA	FALSE	FALSE	FALSE
164392	Q8TDB6	DTX3L	DTX3L BBAP	E3 ubiquitin-protein ligase DTX3L	_QQFSPSM(ox)pTER_	QQFS(0.038)PS(0.152)MT(0.81)ER	T206-p	T(0.81)	TRUE	TRUE	FALSE	FALSE	FALSE	QQFSPSMTERKPLSQ	0.765812	0.114202	1.082	1	13	TRUE	FALSE	14.9603	14.6171	14.4488	14.2958	14.6097	14.6296	14.8069	14.7434	14.6191	14.7039	0.417364	FALSE	TRUE	FALSE	TRUE	FALSE	FALSE	FALSE	FALSE	FALSE	FALSE	FALSE	FALSE	FALSE	FALSE	FALSE	TRUE	FALSE	FALSE	NA	NA	FALSE	FALSE	FALSE
138650	Q70E73	RAPH1	RAPH1 ALS2CR18 ALS2CR9 KIAA1681 LPD PREL2 RMO1	Ras-associated and pleckstrin homology domains-containing protein 1	_MESM(ox)NRPYTSLVPPLpSPQPK_	MESMNRPYTSLVPPLS(1)PQPK	S610-p	S(1)	TRUE	TRUE	TRUE	FALSE	FALSE	TSLVPPLSPQPKIVT	0.853021	0.114274	1.082	1	10	FALSE	FALSE	15.1001	15.0354	15.0444	14.7807	13.9931	14.8102	14.7945	14.7903	14.9739	15.1561	0.595013	FALSE	TRUE	FALSE	FALSE	FALSE	FALSE	FALSE	FALSE	FALSE	FALSE	FALSE	FALSE	FALSE	FALSE	FALSE	TRUE	FALSE	FALSE	NA	NA	FALSE	FALSE	FALSE
66619	Q68E01	INTS3	INTS3 C1orf193 C1orf60	Integrator complex subunit 3	_FPEFCSSPpSPPVEVK_	FPEFCS(0.002)S(0.002)PS(0.997)PPVEVK	S499-p	S(0.002)	FALSE	FALSE	FALSE	FALSE	FALSE	EKFPEFCSSPSPPVE	0.795979	0.114316	1.082	1	10	TRUE	FALSE	16.6537	16.4758	16.3801	15.9401	16.1886	16.5985	16.5833	16.5338	16.2595	16.2348	0.477587	FALSE	FALSE	FALSE	FALSE	FALSE	TRUE	FALSE	FALSE	FALSE	FALSE	FALSE	FALSE	FALSE	FALSE	NA	NA	NA	NA	NA	NA	FALSE	FALSE	FALSE
66619	Q68E01	INTS3	INTS3 C1orf193 C1orf60	Integrator complex subunit 3	_FPEFCSSPpSPPVEVK_	FPEFCS(0.002)S(0.002)PS(0.997)PPVEVK	S500-p	S(0.002)	FALSE	FALSE	FALSE	FALSE	FALSE	KFPEFCSSPSPPVEV	0.795979	0.114316	1.082	1	10	TRUE	FALSE	16.6537	16.4758	16.3801	15.9401	16.1886	16.5985	16.5833	16.5338	16.2595	16.2348	0.477587	FALSE	TRUE	FALSE	FALSE	FALSE	TRUE	FALSE	FALSE	FALSE	FALSE	FALSE	FALSE	FALSE	FALSE	NA	NA	NA	NA	NA	NA	FALSE	FALSE	FALSE
66619	Q68E01	INTS3	INTS3 C1orf193 C1orf60	Integrator complex subunit 3	_FPEFCSSPpSPPVEVK_	FPEFCS(0.002)S(0.002)PS(0.997)PPVEVK	S502-p	S(0.997)	TRUE	TRUE	TRUE	FALSE	FALSE	PEFCSSPSPPVEVKI	0.795979	0.114316	1.082	1	10	TRUE	FALSE	16.6537	16.4758	16.3801	15.9401	16.1886	16.5985	16.5833	16.5338	16.2595	16.2348	0.477587	FALSE	TRUE	FALSE	FALSE	FALSE	TRUE	FALSE	FALSE	FALSE	FALSE	FALSE	FALSE	FALSE	FALSE	NA	NA	NA	NA	NA	NA	FALSE	FALSE	FALSE
5807	Q9H987	SYNPO2L	SYNPO2L	Synaptopodin 2-like protein	_ADpSSTQELAR_	ADS(0.946)S(0.042)T(0.011)QELAR	S400-p	S(0.946)	TRUE	TRUE	FALSE	FALSE	FALSE	QQRQRADSSTQELAR	0.773503	0.114323	1.082	1	16	FALSE	FALSE	15.0158	14.8579	14.9722	15.4113	14.9703	14.9791	15.4007	15.2042	14.9793	15.2359	0.434973	FALSE	TRUE	FALSE	FALSE	FALSE	FALSE	FALSE	FALSE	FALSE	FALSE	FALSE	FALSE	FALSE	FALSE	FALSE	TRUE	FALSE	FALSE	NA	NA	FALSE	FALSE	FALSE
5807	Q9H987	SYNPO2L	SYNPO2L	Synaptopodin 2-like protein	_ADpSSTQELAR_	ADS(0.946)S(0.042)T(0.011)QELAR	S401-p	S(0.042)	FALSE	FALSE	FALSE	FALSE	FALSE	QRQRADSSTQELARV	0.773503	0.114323	1.082	1	16	FALSE	FALSE	15.0158	14.8579	14.9722	15.4113	14.9703	14.9791	15.4007	15.2042	14.9793	15.2359	0.434973	FALSE	TRUE	FALSE	FALSE	FALSE	FALSE	FALSE	FALSE	FALSE	FALSE	FALSE	FALSE	FALSE	FALSE	FALSE	TRUE	FALSE	FALSE	NA	NA	FALSE	FALSE	FALSE
5807	Q9H987	SYNPO2L	SYNPO2L	Synaptopodin 2-like protein	_ADpSSTQELAR_	ADS(0.946)S(0.042)T(0.011)QELAR	T402-p	T(0.011)	FALSE	FALSE	FALSE	FALSE	FALSE	RQRADSSTQELARVE	0.773503	0.114323	1.082	1	16	FALSE	FALSE	15.0158	14.8579	14.9722	15.4113	14.9703	14.9791	15.4007	15.2042	14.9793	15.2359	0.434973	FALSE	TRUE	FALSE	FALSE	FALSE	FALSE	FALSE	FALSE	FALSE	FALSE	FALSE	FALSE	FALSE	FALSE	FALSE	TRUE	FALSE	FALSE	NA	NA	FALSE	FALSE	FALSE
13620	Q9Y618	NCOR2	NCOR2 CTG26	Nuclear receptor corepressor 2	_AIpSSASIEGLM(ox)GR_	AIS(0.796)S(0.204)ASIEGLMGR;AIS(0.837)S(0.163)ASIEGLMGR;AIS(0.836)S(0.162)AS(0.002)IEGLMGR;AIS(0.791)S(0.209)ASIEGLMGR;AIS(0.812)S(0.188)ASIEGLMGR	S1331-p	S(0.796)	TRUE	TRUE	FALSE	FALSE	FALSE	GRVGRAISSASIEGL	0.915856	0.114338	1.082	1	1	FALSE	FALSE	12.0161	12.7628	13.1121	12.3857	14.1894	12.8203	13.3085	13.0377	12.8326	13.0388	0.74364	FALSE	FALSE	FALSE	FALSE	FALSE	FALSE	FALSE	FALSE	FALSE	FALSE	FALSE	FALSE	FALSE	FALSE	FALSE	FALSE	FALSE	FALSE	NA	NA	FALSE	FALSE	FALSE
13620	Q9Y618	NCOR2	NCOR2 CTG26	Nuclear receptor corepressor 2	_AIpSSASIEGLM(ox)GR_	AIS(0.796)S(0.204)ASIEGLMGR;AIS(0.837)S(0.163)ASIEGLMGR;AIS(0.836)S(0.162)AS(0.002)IEGLMGR;AIS(0.791)S(0.209)ASIEGLMGR;AIS(0.812)S(0.188)ASIEGLMGR	S1332-p	S(0.204)	FALSE	FALSE	FALSE	FALSE	FALSE	RVGRAISSASIEGLM	0.915856	0.114338	1.082	1	1	FALSE	FALSE	12.0161	12.7628	13.1121	12.3857	14.1894	12.8203	13.3085	13.0377	12.8326	13.0388	0.74364	FALSE	FALSE	FALSE	FALSE	FALSE	FALSE	FALSE	FALSE	FALSE	FALSE	FALSE	FALSE	FALSE	FALSE	FALSE	FALSE	FALSE	FALSE	NA	NA	FALSE	FALSE	FALSE
13620	Q9Y618	NCOR2	NCOR2 CTG26	Nuclear receptor corepressor 2	_AIpSSASIEGLM(ox)GR_	AIS(0.796)S(0.204)ASIEGLMGR;AIS(0.837)S(0.163)ASIEGLMGR;AIS(0.836)S(0.162)AS(0.002)IEGLMGR;AIS(0.791)S(0.209)ASIEGLMGR;AIS(0.812)S(0.188)ASIEGLMGR	S1331-p	S(0.837)	TRUE	TRUE	FALSE	FALSE	FALSE	GRVGRAISSASIEGL	0.915856	0.114338	1.082	1	1	FALSE	FALSE	12.0161	12.7628	13.1121	12.3857	14.1894	12.8203	13.3085	13.0377	12.8326	13.0388	0.74364	FALSE	FALSE	FALSE	FALSE	FALSE	FALSE	FALSE	FALSE	FALSE	FALSE	FALSE	FALSE	FALSE	FALSE	FALSE	FALSE	FALSE	FALSE	NA	NA	FALSE	FALSE	FALSE
13620	Q9Y618	NCOR2	NCOR2 CTG26	Nuclear receptor corepressor 2	_AIpSSASIEGLM(ox)GR_	AIS(0.796)S(0.204)ASIEGLMGR;AIS(0.837)S(0.163)ASIEGLMGR;AIS(0.836)S(0.162)AS(0.002)IEGLMGR;AIS(0.791)S(0.209)ASIEGLMGR;AIS(0.812)S(0.188)ASIEGLMGR	S1332-p	S(0.163)	FALSE	FALSE	FALSE	FALSE	FALSE	RVGRAISSASIEGLM	0.915856	0.114338	1.082	1	1	FALSE	FALSE	12.0161	12.7628	13.1121	12.3857	14.1894	12.8203	13.3085	13.0377	12.8326	13.0388	0.74364	FALSE	FALSE	FALSE	FALSE	FALSE	FALSE	FALSE	FALSE	FALSE	FALSE	FALSE	FALSE	FALSE	FALSE	FALSE	FALSE	FALSE	FALSE	NA	NA	FALSE	FALSE	FALSE
13620	Q9Y618	NCOR2	NCOR2 CTG26	Nuclear receptor corepressor 2	_AIpSSASIEGLM(ox)GR_	AIS(0.796)S(0.204)ASIEGLMGR;AIS(0.837)S(0.163)ASIEGLMGR;AIS(0.836)S(0.162)AS(0.002)IEGLMGR;AIS(0.791)S(0.209)ASIEGLMGR;AIS(0.812)S(0.188)ASIEGLMGR	S1331-p	S(0.836)	TRUE	TRUE	FALSE	FALSE	FALSE	GRVGRAISSASIEGL	0.915856	0.114338	1.082	1	1	FALSE	FALSE	12.0161	12.7628	13.1121	12.3857	14.1894	12.8203	13.3085	13.0377	12.8326	13.0388	0.74364	FALSE	FALSE	FALSE	FALSE	FALSE	FALSE	FALSE	FALSE	FALSE	FALSE	FALSE	FALSE	FALSE	FALSE	FALSE	FALSE	FALSE	FALSE	NA	NA	FALSE	FALSE	FALSE
13620	Q9Y618	NCOR2	NCOR2 CTG26	Nuclear receptor corepressor 2	_AIpSSASIEGLM(ox)GR_	AIS(0.796)S(0.204)ASIEGLMGR;AIS(0.837)S(0.163)ASIEGLMGR;AIS(0.836)S(0.162)AS(0.002)IEGLMGR;AIS(0.791)S(0.209)ASIEGLMGR;AIS(0.812)S(0.188)ASIEGLMGR	S1332-p	S(0.162)	FALSE	FALSE	FALSE	FALSE	FALSE	RVGRAISSASIEGLM	0.915856	0.114338	1.082	1	1	FALSE	FALSE	12.0161	12.7628	13.1121	12.3857	14.1894	12.8203	13.3085	13.0377	12.8326	13.0388	0.74364	FALSE	FALSE	FALSE	FALSE	FALSE	FALSE	FALSE	FALSE	FALSE	FALSE	FALSE	FALSE	FALSE	FALSE	FALSE	FALSE	FALSE	FALSE	NA	NA	FALSE	FALSE	FALSE
13620	Q9Y618	NCOR2	NCOR2 CTG26	Nuclear receptor corepressor 2	_AIpSSASIEGLM(ox)GR_	AIS(0.796)S(0.204)ASIEGLMGR;AIS(0.837)S(0.163)ASIEGLMGR;AIS(0.836)S(0.162)AS(0.002)IEGLMGR;AIS(0.791)S(0.209)ASIEGLMGR;AIS(0.812)S(0.188)ASIEGLMGR	S1334-p	S(0.002)	FALSE	FALSE	FALSE	FALSE	FALSE	GRAISSASIEGLMGR	0.915856	0.114338	1.082	1	1	FALSE	FALSE	12.0161	12.7628	13.1121	12.3857	14.1894	12.8203	13.3085	13.0377	12.8326	13.0388	0.74364	FALSE	FALSE	FALSE	FALSE	FALSE	FALSE	FALSE	FALSE	FALSE	FALSE	FALSE	FALSE	FALSE	FALSE	FALSE	FALSE	FALSE	FALSE	NA	NA	FALSE	FALSE	FALSE
13620	Q9Y618	NCOR2	NCOR2 CTG26	Nuclear receptor corepressor 2	_AIpSSASIEGLM(ox)GR_	AIS(0.796)S(0.204)ASIEGLMGR;AIS(0.837)S(0.163)ASIEGLMGR;AIS(0.836)S(0.162)AS(0.002)IEGLMGR;AIS(0.791)S(0.209)ASIEGLMGR;AIS(0.812)S(0.188)ASIEGLMGR	S1331-p	S(0.791)	TRUE	TRUE	FALSE	FALSE	FALSE	GRVGRAISSASIEGL	0.915856	0.114338	1.082	1	1	FALSE	FALSE	12.0161	12.7628	13.1121	12.3857	14.1894	12.8203	13.3085	13.0377	12.8326	13.0388	0.74364	FALSE	FALSE	FALSE	FALSE	FALSE	FALSE	FALSE	FALSE	FALSE	FALSE	FALSE	FALSE	FALSE	FALSE	FALSE	FALSE	FALSE	FALSE	NA	NA	FALSE	FALSE	FALSE
13620	Q9Y618	NCOR2	NCOR2 CTG26	Nuclear receptor corepressor 2	_AIpSSASIEGLM(ox)GR_	AIS(0.796)S(0.204)ASIEGLMGR;AIS(0.837)S(0.163)ASIEGLMGR;AIS(0.836)S(0.162)AS(0.002)IEGLMGR;AIS(0.791)S(0.209)ASIEGLMGR;AIS(0.812)S(0.188)ASIEGLMGR	S1332-p	S(0.209)	FALSE	FALSE	FALSE	FALSE	FALSE	RVGRAISSASIEGLM	0.915856	0.114338	1.082	1	1	FALSE	FALSE	12.0161	12.7628	13.1121	12.3857	14.1894	12.8203	13.3085	13.0377	12.8326	13.0388	0.74364	FALSE	FALSE	FALSE	FALSE	FALSE	FALSE	FALSE	FALSE	FALSE	FALSE	FALSE	FALSE	FALSE	FALSE	FALSE	FALSE	FALSE	FALSE	NA	NA	FALSE	FALSE	FALSE
13620	Q9Y618	NCOR2	NCOR2 CTG26	Nuclear receptor corepressor 2	_AIpSSASIEGLM(ox)GR_	AIS(0.796)S(0.204)ASIEGLMGR;AIS(0.837)S(0.163)ASIEGLMGR;AIS(0.836)S(0.162)AS(0.002)IEGLMGR;AIS(0.791)S(0.209)ASIEGLMGR;AIS(0.812)S(0.188)ASIEGLMGR	S1331-p	S(0.812)	TRUE	TRUE	FALSE	FALSE	FALSE	GRVGRAISSASIEGL	0.915856	0.114338	1.082	1	1	FALSE	FALSE	12.0161	12.7628	13.1121	12.3857	14.1894	12.8203	13.3085	13.0377	12.8326	13.0388	0.74364	FALSE	FALSE	FALSE	FALSE	FALSE	FALSE	FALSE	FALSE	FALSE	FALSE	FALSE	FALSE	FALSE	FALSE	FALSE	FALSE	FALSE	FALSE	NA	NA	FALSE	FALSE	FALSE
13620	Q9Y618	NCOR2	NCOR2 CTG26	Nuclear receptor corepressor 2	_AIpSSASIEGLM(ox)GR_	AIS(0.796)S(0.204)ASIEGLMGR;AIS(0.837)S(0.163)ASIEGLMGR;AIS(0.836)S(0.162)AS(0.002)IEGLMGR;AIS(0.791)S(0.209)ASIEGLMGR;AIS(0.812)S(0.188)ASIEGLMGR	S1332-p	S(0.188)	FALSE	FALSE	FALSE	FALSE	FALSE	RVGRAISSASIEGLM	0.915856	0.114338	1.082	1	1	FALSE	FALSE	12.0161	12.7628	13.1121	12.3857	14.1894	12.8203	13.3085	13.0377	12.8326	13.0388	0.74364	FALSE	FALSE	FALSE	FALSE	FALSE	FALSE	FALSE	FALSE	FALSE	FALSE	FALSE	FALSE	FALSE	FALSE	FALSE	FALSE	FALSE	FALSE	NA	NA	FALSE	FALSE	FALSE
89159	O15021	MAST4	MAST4 KIAA0303	Microtubule-associated serine/threonine-protein kinase 4	_HPSpSIPPPPLTAK_	HPS(0.465)S(0.535)IPPPPLTAK	S2131-p	S(0.465)	FALSE	FALSE	FALSE	FALSE	FALSE	QPLQRHPSSIPPPPL	0.853451	0.114359	1.082	1	10	FALSE	FALSE	14.0009	14.2848	14.4946	14.1702	14.8588	14.4459	13.9169	14.5678	14.9288	14.5217	0.595988	FALSE	TRUE	TRUE	FALSE	FALSE	FALSE	FALSE	FALSE	FALSE	FALSE	FALSE	FALSE	FALSE	FALSE	FALSE	TRUE	FALSE	FALSE	NA	NA	FALSE	FALSE	FALSE
89159	O15021	MAST4	MAST4 KIAA0303	Microtubule-associated serine/threonine-protein kinase 4	_HPSpSIPPPPLTAK_	HPS(0.465)S(0.535)IPPPPLTAK	S2132-p	S(0.535)	TRUE	FALSE	FALSE	FALSE	FALSE	PLQRHPSSIPPPPLT	0.853451	0.114359	1.082	1	10	FALSE	FALSE	14.0009	14.2848	14.4946	14.1702	14.8588	14.4459	13.9169	14.5678	14.9288	14.5217	0.595988	FALSE	TRUE	TRUE	FALSE	FALSE	FALSE	FALSE	FALSE	FALSE	FALSE	FALSE	FALSE	FALSE	FALSE	FALSE	TRUE	FALSE	FALSE	NA	NA	FALSE	FALSE	FALSE
37764	Q9H330	TMEM245	TMEM245 C9orf5	Transmembrane protein 245	_DISEDLKSpSVG_	DISEDLKS(0.154)S(0.846)VG	S876-p	S(0.154)	FALSE	FALSE	FALSE	FALSE	FALSE	DISEDLKSSVG____	0.775023	0.114369	1.083	1	17	FALSE	FALSE	13.9119	13.9084	13.9768	14.495	14.1768	13.9932	14.2608	14.166	14.293	14.3278	0.438519	FALSE	FALSE	FALSE	FALSE	FALSE	FALSE	FALSE	FALSE	FALSE	FALSE	FALSE	FALSE	FALSE	FALSE	FALSE	FALSE	FALSE	FALSE	NA	NA	FALSE	FALSE	TRUE
37764	Q9H330	TMEM245	TMEM245 C9orf5	Transmembrane protein 245	_DISEDLKSpSVG_	DISEDLKS(0.154)S(0.846)VG	S877-p	S(0.846)	TRUE	TRUE	FALSE	FALSE	FALSE	ISEDLKSSVG_____	0.775023	0.114369	1.083	1	17	FALSE	FALSE	13.9119	13.9084	13.9768	14.495	14.1768	13.9932	14.2608	14.166	14.293	14.3278	0.438519	FALSE	FALSE	FALSE	FALSE	FALSE	FALSE	FALSE	FALSE	FALSE	FALSE	FALSE	FALSE	FALSE	FALSE	FALSE	FALSE	FALSE	FALSE	NA	NA	FALSE	FALSE	TRUE
2629	Q9H7Z6	KAT8	KAT8 MOF MYST1 PP7073	Histone acetyltransferase KAT8	_(ac)AAQGAAAAVAAGTSGVAGEGEPGPGENAAAEGTAPpSPGR_	AAQGAAAAVAAGTSGVAGEGEPGPGENAAAEGT(0.01)APS(0.99)PGR;AAQGAAAAVAAGTSGVAGEGEPGPGENAAAEGT(0.141)APS(0.859)PGR;AAQGAAAAVAAGTSGVAGEGEPGPGENAAAEGT(0.111)APS(0.889)PGR	T34-p	T(0.01)	FALSE	FALSE	FALSE	FALSE	FALSE	ENAAAEGTAPSPGRV	0.902823	0.114391	1.083	1	17	FALSE	FALSE	13.0388	14.2148	13.6206	13.2341	13.9828	13.3186	14.1709	12.9686	14.0481	14.1569	0.709135	FALSE	FALSE	FALSE	FALSE	FALSE	FALSE	FALSE	FALSE	FALSE	FALSE	FALSE	FALSE	FALSE	FALSE	FALSE	TRUE	TRUE	FALSE	NA	NA	FALSE	FALSE	FALSE
2629	Q9H7Z6	KAT8	KAT8 MOF MYST1 PP7073	Histone acetyltransferase KAT8	_(ac)AAQGAAAAVAAGTSGVAGEGEPGPGENAAAEGTAPpSPGR_	AAQGAAAAVAAGTSGVAGEGEPGPGENAAAEGT(0.01)APS(0.99)PGR;AAQGAAAAVAAGTSGVAGEGEPGPGENAAAEGT(0.141)APS(0.859)PGR;AAQGAAAAVAAGTSGVAGEGEPGPGENAAAEGT(0.111)APS(0.889)PGR	S37-p	S(0.99)	TRUE	TRUE	FALSE	FALSE	FALSE	AAEGTAPSPGRVSPP	0.902823	0.114391	1.083	1	17	FALSE	FALSE	13.0388	14.2148	13.6206	13.2341	13.9828	13.3186	14.1709	12.9686	14.0481	14.1569	0.709135	FALSE	TRUE	FALSE	FALSE	FALSE	FALSE	FALSE	FALSE	FALSE	FALSE	FALSE	FALSE	FALSE	FALSE	FALSE	TRUE	FALSE	FALSE	NA	NA	FALSE	FALSE	FALSE
2629	Q9H7Z6	KAT8	KAT8 MOF MYST1 PP7073	Histone acetyltransferase KAT8	_(ac)AAQGAAAAVAAGTSGVAGEGEPGPGENAAAEGTAPpSPGR_	AAQGAAAAVAAGTSGVAGEGEPGPGENAAAEGT(0.01)APS(0.99)PGR;AAQGAAAAVAAGTSGVAGEGEPGPGENAAAEGT(0.141)APS(0.859)PGR;AAQGAAAAVAAGTSGVAGEGEPGPGENAAAEGT(0.111)APS(0.889)PGR	T34-p	T(0.141)	FALSE	FALSE	FALSE	FALSE	FALSE	ENAAAEGTAPSPGRV	0.902823	0.114391	1.083	1	17	FALSE	FALSE	13.0388	14.2148	13.6206	13.2341	13.9828	13.3186	14.1709	12.9686	14.0481	14.1569	0.709135	FALSE	FALSE	FALSE	FALSE	FALSE	FALSE	FALSE	FALSE	FALSE	FALSE	FALSE	FALSE	FALSE	FALSE	FALSE	TRUE	TRUE	FALSE	NA	NA	FALSE	FALSE	FALSE
2629	Q9H7Z6	KAT8	KAT8 MOF MYST1 PP7073	Histone acetyltransferase KAT8	_(ac)AAQGAAAAVAAGTSGVAGEGEPGPGENAAAEGTAPpSPGR_	AAQGAAAAVAAGTSGVAGEGEPGPGENAAAEGT(0.01)APS(0.99)PGR;AAQGAAAAVAAGTSGVAGEGEPGPGENAAAEGT(0.141)APS(0.859)PGR;AAQGAAAAVAAGTSGVAGEGEPGPGENAAAEGT(0.111)APS(0.889)PGR	S37-p	S(0.859)	TRUE	TRUE	FALSE	FALSE	FALSE	AAEGTAPSPGRVSPP	0.902823	0.114391	1.083	1	17	FALSE	FALSE	13.0388	14.2148	13.6206	13.2341	13.9828	13.3186	14.1709	12.9686	14.0481	14.1569	0.709135	FALSE	TRUE	FALSE	FALSE	FALSE	FALSE	FALSE	FALSE	FALSE	FALSE	FALSE	FALSE	FALSE	FALSE	FALSE	TRUE	FALSE	FALSE	NA	NA	FALSE	FALSE	FALSE
2629	Q9H7Z6	KAT8	KAT8 MOF MYST1 PP7073	Histone acetyltransferase KAT8	_(ac)AAQGAAAAVAAGTSGVAGEGEPGPGENAAAEGTAPpSPGR_	AAQGAAAAVAAGTSGVAGEGEPGPGENAAAEGT(0.01)APS(0.99)PGR;AAQGAAAAVAAGTSGVAGEGEPGPGENAAAEGT(0.141)APS(0.859)PGR;AAQGAAAAVAAGTSGVAGEGEPGPGENAAAEGT(0.111)APS(0.889)PGR	T34-p	T(0.111)	FALSE	FALSE	FALSE	FALSE	FALSE	ENAAAEGTAPSPGRV	0.902823	0.114391	1.083	1	17	FALSE	FALSE	13.0388	14.2148	13.6206	13.2341	13.9828	13.3186	14.1709	12.9686	14.0481	14.1569	0.709135	FALSE	FALSE	FALSE	FALSE	FALSE	FALSE	FALSE	FALSE	FALSE	FALSE	FALSE	FALSE	FALSE	FALSE	FALSE	TRUE	TRUE	FALSE	NA	NA	FALSE	FALSE	FALSE
2629	Q9H7Z6	KAT8	KAT8 MOF MYST1 PP7073	Histone acetyltransferase KAT8	_(ac)AAQGAAAAVAAGTSGVAGEGEPGPGENAAAEGTAPpSPGR_	AAQGAAAAVAAGTSGVAGEGEPGPGENAAAEGT(0.01)APS(0.99)PGR;AAQGAAAAVAAGTSGVAGEGEPGPGENAAAEGT(0.141)APS(0.859)PGR;AAQGAAAAVAAGTSGVAGEGEPGPGENAAAEGT(0.111)APS(0.889)PGR	S37-p	S(0.889)	TRUE	TRUE	FALSE	FALSE	FALSE	AAEGTAPSPGRVSPP	0.902823	0.114391	1.083	1	17	FALSE	FALSE	13.0388	14.2148	13.6206	13.2341	13.9828	13.3186	14.1709	12.9686	14.0481	14.1569	0.709135	FALSE	TRUE	FALSE	FALSE	FALSE	FALSE	FALSE	FALSE	FALSE	FALSE	FALSE	FALSE	FALSE	FALSE	FALSE	TRUE	FALSE	FALSE	NA	NA	FALSE	FALSE	FALSE
173284	Q08211	DHX9	DHX9 DDX9 LKP NDH2	ATP-dependent RNA helicase A	_RIpSAVSVAER_	RIS(0.999)AVS(0.001)VAER;RIS(0.998)AVS(0.002)VAER;RIS(1)AVSVAER;RIS(0.987)AVS(0.013)VAER	S449-p	S(0.999)	TRUE	TRUE	TRUE	FALSE	FALSE	VTQPRRISAVSVAER	0.903357	0.114419	1.083	1	1	TRUE	TRUE	14.7434	14.4813	14.6474	12.9866	14.4411	14.4196	14.5848	14.4684	14.2922	14.107	0.710287	FALSE	TRUE	FALSE	FALSE	FALSE	FALSE	FALSE	FALSE	FALSE	FALSE	FALSE	FALSE	FALSE	FALSE	FALSE	FALSE	FALSE	TRUE	PS51192	PF00270	FALSE	FALSE	FALSE
173284	Q08211	DHX9	DHX9 DDX9 LKP NDH2	ATP-dependent RNA helicase A	_RIpSAVSVAER_	RIS(0.999)AVS(0.001)VAER;RIS(0.998)AVS(0.002)VAER;RIS(1)AVSVAER;RIS(0.987)AVS(0.013)VAER	S452-p	S(0.001)	FALSE	FALSE	FALSE	FALSE	FALSE	PRRISAVSVAERVAF	0.903357	0.114419	1.083	1	1	TRUE	TRUE	14.7434	14.4813	14.6474	12.9866	14.4411	14.4196	14.5848	14.4684	14.2922	14.107	0.710287	FALSE	TRUE	FALSE	FALSE	FALSE	FALSE	FALSE	FALSE	FALSE	FALSE	FALSE	FALSE	FALSE	FALSE	FALSE	FALSE	FALSE	TRUE	PS51192	PF00270	FALSE	FALSE	FALSE
173284	Q08211	DHX9	DHX9 DDX9 LKP NDH2	ATP-dependent RNA helicase A	_RIpSAVSVAER_	RIS(0.999)AVS(0.001)VAER;RIS(0.998)AVS(0.002)VAER;RIS(1)AVSVAER;RIS(0.987)AVS(0.013)VAER	S449-p	S(0.998)	TRUE	TRUE	TRUE	FALSE	FALSE	VTQPRRISAVSVAER	0.903357	0.114419	1.083	1	1	TRUE	TRUE	14.7434	14.4813	14.6474	12.9866	14.4411	14.4196	14.5848	14.4684	14.2922	14.107	0.710287	FALSE	TRUE	FALSE	FALSE	FALSE	FALSE	FALSE	FALSE	FALSE	FALSE	FALSE	FALSE	FALSE	FALSE	FALSE	FALSE	FALSE	TRUE	PS51192	PF00270	FALSE	FALSE	FALSE
173284	Q08211	DHX9	DHX9 DDX9 LKP NDH2	ATP-dependent RNA helicase A	_RIpSAVSVAER_	RIS(0.999)AVS(0.001)VAER;RIS(0.998)AVS(0.002)VAER;RIS(1)AVSVAER;RIS(0.987)AVS(0.013)VAER	S452-p	S(0.002)	FALSE	FALSE	FALSE	FALSE	FALSE	PRRISAVSVAERVAF	0.903357	0.114419	1.083	1	1	TRUE	TRUE	14.7434	14.4813	14.6474	12.9866	14.4411	14.4196	14.5848	14.4684	14.2922	14.107	0.710287	FALSE	TRUE	FALSE	FALSE	FALSE	FALSE	FALSE	FALSE	FALSE	FALSE	FALSE	FALSE	FALSE	FALSE	FALSE	FALSE	FALSE	TRUE	PS51192	PF00270	FALSE	FALSE	FALSE
173284	Q08211	DHX9	DHX9 DDX9 LKP NDH2	ATP-dependent RNA helicase A	_RIpSAVSVAER_	RIS(0.999)AVS(0.001)VAER;RIS(0.998)AVS(0.002)VAER;RIS(1)AVSVAER;RIS(0.987)AVS(0.013)VAER	S449-p	S(1)	TRUE	TRUE	TRUE	FALSE	FALSE	VTQPRRISAVSVAER	0.903357	0.114419	1.083	1	1	TRUE	TRUE	14.7434	14.4813	14.6474	12.9866	14.4411	14.4196	14.5848	14.4684	14.2922	14.107	0.710287	FALSE	TRUE	FALSE	FALSE	FALSE	FALSE	FALSE	FALSE	FALSE	FALSE	FALSE	FALSE	FALSE	FALSE	FALSE	FALSE	FALSE	TRUE	PS51192	PF00270	FALSE	FALSE	FALSE
173284	Q08211	DHX9	DHX9 DDX9 LKP NDH2	ATP-dependent RNA helicase A	_RIpSAVSVAER_	RIS(0.999)AVS(0.001)VAER;RIS(0.998)AVS(0.002)VAER;RIS(1)AVSVAER;RIS(0.987)AVS(0.013)VAER	S449-p	S(0.987)	TRUE	TRUE	FALSE	FALSE	FALSE	VTQPRRISAVSVAER	0.903357	0.114419	1.083	1	1	TRUE	TRUE	14.7434	14.4813	14.6474	12.9866	14.4411	14.4196	14.5848	14.4684	14.2922	14.107	0.710287	FALSE	TRUE	FALSE	FALSE	FALSE	FALSE	FALSE	FALSE	FALSE	FALSE	FALSE	FALSE	FALSE	FALSE	FALSE	FALSE	FALSE	TRUE	PS51192	PF00270	FALSE	FALSE	FALSE
173284	Q08211	DHX9	DHX9 DDX9 LKP NDH2	ATP-dependent RNA helicase A	_RIpSAVSVAER_	RIS(0.999)AVS(0.001)VAER;RIS(0.998)AVS(0.002)VAER;RIS(1)AVSVAER;RIS(0.987)AVS(0.013)VAER	S452-p	S(0.013)	FALSE	FALSE	FALSE	FALSE	FALSE	PRRISAVSVAERVAF	0.903357	0.114419	1.083	1	1	TRUE	TRUE	14.7434	14.4813	14.6474	12.9866	14.4411	14.4196	14.5848	14.4684	14.2922	14.107	0.710287	FALSE	TRUE	FALSE	FALSE	FALSE	FALSE	FALSE	FALSE	FALSE	FALSE	FALSE	FALSE	FALSE	FALSE	FALSE	FALSE	FALSE	TRUE	PS51192	PF00270	FALSE	FALSE	FALSE
120841	Q9UQB8	BAIAP2	BAIAP2	Brain-specific angiogenesis inhibitor 1-associated protein 2	_LHMpSLQQGK_	LHMS(1)LQQGK	S446-p	S(1)	TRUE	TRUE	TRUE	FALSE	FALSE	GSDRLHMSLQQGKSS	0.900886	0.114434	1.083	1	13	FALSE	FALSE	15.2212	15.2546	15.4782	13.8599	15.6409	14.9135	15.3245	15.2713	15.1763	15.3414	0.705305	FALSE	TRUE	FALSE	FALSE	FALSE	FALSE	FALSE	FALSE	FALSE	FALSE	FALSE	FALSE	FALSE	FALSE	FALSE	FALSE	FALSE	FALSE	NA	NA	FALSE	FALSE	FALSE
42218	Q07352	ZFP36L1	ZFP36L1 BERG36 BRF1 ERF1 RNF162B TIS11B	mRNA decay activator protein ZFP36L1	_DRpSFSEGGER_	DRS(0.996)FS(0.004)EGGER;DRS(1)FSEGGER	S90-p	S(0.996)	TRUE	TRUE	TRUE	FALSE	FALSE	DSRFRDRSFSEGGER	0.8702	0.114572	1.083	1	16	FALSE	FALSE	15.2362	15.2788	15.5568	15.5392	16.2459	15.4114	15.1846	15.7585	15.9774	16.0978	0.631625	FALSE	TRUE	FALSE	FALSE	FALSE	FALSE	FALSE	FALSE	FALSE	FALSE	FALSE	FALSE	FALSE	FALSE	FALSE	FALSE	TRUE	FALSE	NA	PF04553	FALSE	FALSE	TRUE
42218	Q07352	ZFP36L1	ZFP36L1 BERG36 BRF1 ERF1 RNF162B TIS11B	mRNA decay activator protein ZFP36L1	_DRpSFSEGGER_	DRS(0.996)FS(0.004)EGGER;DRS(1)FSEGGER	S92-p	S(0.004)	FALSE	FALSE	FALSE	FALSE	FALSE	RFRDRSFSEGGERLL	0.8702	0.114572	1.083	1	16	FALSE	FALSE	15.2362	15.2788	15.5568	15.5392	16.2459	15.4114	15.1846	15.7585	15.9774	16.0978	0.631625	FALSE	TRUE	FALSE	FALSE	FALSE	FALSE	FALSE	FALSE	FALSE	FALSE	FALSE	FALSE	FALSE	FALSE	FALSE	FALSE	TRUE	FALSE	NA	PF04553	FALSE	FALSE	TRUE
42218	Q07352	ZFP36L1	ZFP36L1 BERG36 BRF1 ERF1 RNF162B TIS11B	mRNA decay activator protein ZFP36L1	_DRpSFSEGGER_	DRS(0.996)FS(0.004)EGGER;DRS(1)FSEGGER	S90-p	S(1)	TRUE	TRUE	TRUE	FALSE	FALSE	DSRFRDRSFSEGGER	0.8702	0.114572	1.083	1	16	FALSE	FALSE	15.2362	15.2788	15.5568	15.5392	16.2459	15.4114	15.1846	15.7585	15.9774	16.0978	0.631625	FALSE	TRUE	FALSE	FALSE	FALSE	FALSE	FALSE	FALSE	FALSE	FALSE	FALSE	FALSE	FALSE	FALSE	FALSE	FALSE	TRUE	FALSE	NA	PF04553	FALSE	FALSE	TRUE
98783	Q09666	AHNAK	AHNAK PM227	Neuroblast differentiation-associated protein AHNAK	_IpSAPNVDFNLEGPK_	IS(1)APNVDFNLEGPK	S5448-p	S(1)	TRUE	TRUE	TRUE	FALSE	FALSE	NLKGPRISAPNVDFN	0.842851	0.114576	1.083	1	6	FALSE	FALSE	16.9447	17.4076	16.8307	16.7871	17.4523	17.442	17.0682	17.4053	16.686	17.3938	0.57299	FALSE	TRUE	FALSE	FALSE	FALSE	FALSE	FALSE	FALSE	FALSE	FALSE	FALSE	FALSE	FALSE	FALSE	FALSE	FALSE	FALSE	FALSE	NA	NA	FALSE	FALSE	FALSE
168479	Q8N3F8	MICALL1	MICALL1 KIAA1668 MIRAB13	MICAL-like protein 1	_RCpSSTLLPGAYEN(de)GPEEGTFVCAEHCAR_	RCS(0.678)S(0.237)T(0.085)LLPGAYENGPEEGTFVCAEHCAR	S195-p	S(0.678)	TRUE	FALSE	FALSE	FALSE	FALSE	CFRCRRCSSTLLPGA	0.907098	0.114584	1.083	1	14	FALSE	FALSE	10.6853	10.4387	10.7751	10.3092	10.69	11.1425	10.7229	11.699	9.9298	9.97688	0.722733	FALSE	TRUE	FALSE	FALSE	FALSE	FALSE	FALSE	FALSE	FALSE	FALSE	FALSE	FALSE	FALSE	FALSE	FALSE	FALSE	FALSE	TRUE	PS50023	PF00412	FALSE	FALSE	FALSE
168479	Q8N3F8	MICALL1	MICALL1 KIAA1668 MIRAB13	MICAL-like protein 1	_RCpSSTLLPGAYEN(de)GPEEGTFVCAEHCAR_	RCS(0.678)S(0.237)T(0.085)LLPGAYENGPEEGTFVCAEHCAR	S196-p	S(0.237)	FALSE	FALSE	FALSE	FALSE	FALSE	FRCRRCSSTLLPGAY	0.907098	0.114584	1.083	1	14	FALSE	FALSE	10.6853	10.4387	10.7751	10.3092	10.69	11.1425	10.7229	11.699	9.9298	9.97688	0.722733	FALSE	FALSE	FALSE	FALSE	FALSE	FALSE	FALSE	FALSE	FALSE	FALSE	FALSE	FALSE	FALSE	FALSE	FALSE	FALSE	FALSE	TRUE	PS50023	PF00412	FALSE	FALSE	FALSE
168479	Q8N3F8	MICALL1	MICALL1 KIAA1668 MIRAB13	MICAL-like protein 1	_RCpSSTLLPGAYEN(de)GPEEGTFVCAEHCAR_	RCS(0.678)S(0.237)T(0.085)LLPGAYENGPEEGTFVCAEHCAR	T197-p	T(0.085)	FALSE	FALSE	FALSE	FALSE	FALSE	RCRRCSSTLLPGAYE	0.907098	0.114584	1.083	1	14	FALSE	FALSE	10.6853	10.4387	10.7751	10.3092	10.69	11.1425	10.7229	11.699	9.9298	9.97688	0.722733	FALSE	FALSE	FALSE	FALSE	FALSE	FALSE	FALSE	FALSE	FALSE	FALSE	FALSE	FALSE	FALSE	FALSE	FALSE	FALSE	FALSE	TRUE	PS50023	PF00412	FALSE	FALSE	FALSE
43137	Q9HD20	ATP13A1	ATP13A1 ATP13A KIAA1825 CGI-152	Manganese-transporting ATPase 13A1	_DpSPTLSNSGIR_	DS(0.906)PT(0.09)LS(0.002)NS(0.002)GIR;DS(0.947)PT(0.051)LS(0.001)NS(0.001)GIR	S899-p	S(0.906)	TRUE	TRUE	FALSE	FALSE	FALSE	RRRRPRDSPTLSNSG	0.761229	0.114596	1.083	1	8	FALSE	FALSE	13.9021	14.1418	14.0247	14.3576	14.2508	14.2449	14.4648	14.3771	14.0694	14.0939	0.406283	FALSE	TRUE	FALSE	FALSE	FALSE	FALSE	FALSE	FALSE	FALSE	FALSE	FALSE	FALSE	FALSE	FALSE	FALSE	TRUE	FALSE	FALSE	NA	NA	FALSE	FALSE	FALSE
43137	Q9HD20	ATP13A1	ATP13A1 ATP13A KIAA1825 CGI-152	Manganese-transporting ATPase 13A1	_DpSPTLSNSGIR_	DS(0.906)PT(0.09)LS(0.002)NS(0.002)GIR;DS(0.947)PT(0.051)LS(0.001)NS(0.001)GIR	T901-p	T(0.09)	FALSE	FALSE	FALSE	FALSE	FALSE	RRPRDSPTLSNSGIR	0.761229	0.114596	1.083	1	8	FALSE	FALSE	13.9021	14.1418	14.0247	14.3576	14.2508	14.2449	14.4648	14.3771	14.0694	14.0939	0.406283	FALSE	TRUE	FALSE	FALSE	FALSE	FALSE	FALSE	FALSE	FALSE	FALSE	FALSE	FALSE	FALSE	FALSE	FALSE	TRUE	FALSE	FALSE	NA	NA	FALSE	FALSE	FALSE
43137	Q9HD20	ATP13A1	ATP13A1 ATP13A KIAA1825 CGI-152	Manganese-transporting ATPase 13A1	_DpSPTLSNSGIR_	DS(0.906)PT(0.09)LS(0.002)NS(0.002)GIR;DS(0.947)PT(0.051)LS(0.001)NS(0.001)GIR	S903-p	S(0.002)	FALSE	FALSE	FALSE	FALSE	FALSE	PRDSPTLSNSGIRAT	0.761229	0.114596	1.083	1	8	FALSE	FALSE	13.9021	14.1418	14.0247	14.3576	14.2508	14.2449	14.4648	14.3771	14.0694	14.0939	0.406283	FALSE	TRUE	FALSE	FALSE	FALSE	FALSE	FALSE	FALSE	FALSE	FALSE	FALSE	FALSE	FALSE	FALSE	FALSE	TRUE	FALSE	FALSE	NA	NA	FALSE	FALSE	FALSE
43137	Q9HD20	ATP13A1	ATP13A1 ATP13A KIAA1825 CGI-152	Manganese-transporting ATPase 13A1	_DpSPTLSNSGIR_	DS(0.906)PT(0.09)LS(0.002)NS(0.002)GIR;DS(0.947)PT(0.051)LS(0.001)NS(0.001)GIR	S905-p	S(0.002)	FALSE	FALSE	FALSE	FALSE	FALSE	DSPTLSNSGIRATSR	0.761229	0.114596	1.083	1	8	FALSE	FALSE	13.9021	14.1418	14.0247	14.3576	14.2508	14.2449	14.4648	14.3771	14.0694	14.0939	0.406283	FALSE	TRUE	FALSE	FALSE	FALSE	FALSE	FALSE	FALSE	FALSE	FALSE	FALSE	FALSE	FALSE	FALSE	FALSE	TRUE	FALSE	FALSE	NA	NA	FALSE	FALSE	FALSE
43137	Q9HD20	ATP13A1	ATP13A1 ATP13A KIAA1825 CGI-152	Manganese-transporting ATPase 13A1	_DpSPTLSNSGIR_	DS(0.906)PT(0.09)LS(0.002)NS(0.002)GIR;DS(0.947)PT(0.051)LS(0.001)NS(0.001)GIR	S899-p	S(0.947)	TRUE	TRUE	FALSE	FALSE	FALSE	RRRRPRDSPTLSNSG	0.761229	0.114596	1.083	1	8	FALSE	FALSE	13.9021	14.1418	14.0247	14.3576	14.2508	14.2449	14.4648	14.3771	14.0694	14.0939	0.406283	FALSE	TRUE	FALSE	FALSE	FALSE	FALSE	FALSE	FALSE	FALSE	FALSE	FALSE	FALSE	FALSE	FALSE	FALSE	TRUE	FALSE	FALSE	NA	NA	FALSE	FALSE	FALSE
43137	Q9HD20	ATP13A1	ATP13A1 ATP13A KIAA1825 CGI-152	Manganese-transporting ATPase 13A1	_DpSPTLSNSGIR_	DS(0.906)PT(0.09)LS(0.002)NS(0.002)GIR;DS(0.947)PT(0.051)LS(0.001)NS(0.001)GIR	T901-p	T(0.051)	FALSE	FALSE	FALSE	FALSE	FALSE	RRPRDSPTLSNSGIR	0.761229	0.114596	1.083	1	8	FALSE	FALSE	13.9021	14.1418	14.0247	14.3576	14.2508	14.2449	14.4648	14.3771	14.0694	14.0939	0.406283	FALSE	TRUE	FALSE	FALSE	FALSE	FALSE	FALSE	FALSE	FALSE	FALSE	FALSE	FALSE	FALSE	FALSE	FALSE	TRUE	FALSE	FALSE	NA	NA	FALSE	FALSE	FALSE
43137	Q9HD20	ATP13A1	ATP13A1 ATP13A KIAA1825 CGI-152	Manganese-transporting ATPase 13A1	_DpSPTLSNSGIR_	DS(0.906)PT(0.09)LS(0.002)NS(0.002)GIR;DS(0.947)PT(0.051)LS(0.001)NS(0.001)GIR	S903-p	S(0.001)	FALSE	FALSE	FALSE	FALSE	FALSE	PRDSPTLSNSGIRAT	0.761229	0.114596	1.083	1	8	FALSE	FALSE	13.9021	14.1418	14.0247	14.3576	14.2508	14.2449	14.4648	14.3771	14.0694	14.0939	0.406283	FALSE	TRUE	FALSE	FALSE	FALSE	FALSE	FALSE	FALSE	FALSE	FALSE	FALSE	FALSE	FALSE	FALSE	FALSE	TRUE	FALSE	FALSE	NA	NA	FALSE	FALSE	FALSE
43137	Q9HD20	ATP13A1	ATP13A1 ATP13A KIAA1825 CGI-152	Manganese-transporting ATPase 13A1	_DpSPTLSNSGIR_	DS(0.906)PT(0.09)LS(0.002)NS(0.002)GIR;DS(0.947)PT(0.051)LS(0.001)NS(0.001)GIR	S905-p	S(0.001)	FALSE	FALSE	FALSE	FALSE	FALSE	DSPTLSNSGIRATSR	0.761229	0.114596	1.083	1	8	FALSE	FALSE	13.9021	14.1418	14.0247	14.3576	14.2508	14.2449	14.4648	14.3771	14.0694	14.0939	0.406283	FALSE	TRUE	FALSE	FALSE	FALSE	FALSE	FALSE	FALSE	FALSE	FALSE	FALSE	FALSE	FALSE	FALSE	FALSE	TRUE	FALSE	FALSE	NA	NA	FALSE	FALSE	FALSE
124424	P27815	PDE4A	PDE4A DPDE2	cAMP-specific 3',5'-cyclic phosphodiesterase 4A	_LM(ox)HSNpSLNNSNIPR_	LMHS(0.003)NS(0.997)LNNSNIPR;LMHS(0.004)NS(0.996)LNNSNIPR;LMHSNS(1)LNNSNIPR	S344-p	S(0.003)	FALSE	FALSE	FALSE	FALSE	FALSE	GLKKLMHSNSLNNSN	0.833733	0.114599	1.083	1	3	FALSE	FALSE	13.8748	13.6892	14.0358	13.2276	14.1692	13.9856	14.2185	13.916	13.8427	13.6066	0.554332	FALSE	FALSE	FALSE	FALSE	FALSE	FALSE	FALSE	FALSE	FALSE	FALSE	FALSE	FALSE	FALSE	FALSE	FALSE	FALSE	FALSE	FALSE	NA	NA	TRUE	FALSE	FALSE
124424	P27815	PDE4A	PDE4A DPDE2	cAMP-specific 3',5'-cyclic phosphodiesterase 4A	_LM(ox)HSNpSLNNSNIPR_	LMHS(0.003)NS(0.997)LNNSNIPR;LMHS(0.004)NS(0.996)LNNSNIPR;LMHSNS(1)LNNSNIPR	S346-p	S(0.997)	TRUE	TRUE	TRUE	FALSE	FALSE	KKLMHSNSLNNSNIP	0.833733	0.114599	1.083	1	3	FALSE	FALSE	13.8748	13.6892	14.0358	13.2276	14.1692	13.9856	14.2185	13.916	13.8427	13.6066	0.554332	FALSE	TRUE	FALSE	FALSE	FALSE	FALSE	FALSE	FALSE	FALSE	FALSE	FALSE	FALSE	FALSE	FALSE	FALSE	FALSE	FALSE	FALSE	NA	NA	TRUE	FALSE	FALSE
124424	P27815	PDE4A	PDE4A DPDE2	cAMP-specific 3',5'-cyclic phosphodiesterase 4A	_LM(ox)HSNpSLNNSNIPR_	LMHS(0.003)NS(0.997)LNNSNIPR;LMHS(0.004)NS(0.996)LNNSNIPR;LMHSNS(1)LNNSNIPR	S344-p	S(0.004)	FALSE	FALSE	FALSE	FALSE	FALSE	GLKKLMHSNSLNNSN	0.833733	0.114599	1.083	1	3	FALSE	FALSE	13.8748	13.6892	14.0358	13.2276	14.1692	13.9856	14.2185	13.916	13.8427	13.6066	0.554332	FALSE	FALSE	FALSE	FALSE	FALSE	FALSE	FALSE	FALSE	FALSE	FALSE	FALSE	FALSE	FALSE	FALSE	FALSE	FALSE	FALSE	FALSE	NA	NA	TRUE	FALSE	FALSE
124424	P27815	PDE4A	PDE4A DPDE2	cAMP-specific 3',5'-cyclic phosphodiesterase 4A	_LM(ox)HSNpSLNNSNIPR_	LMHS(0.003)NS(0.997)LNNSNIPR;LMHS(0.004)NS(0.996)LNNSNIPR;LMHSNS(1)LNNSNIPR	S346-p	S(0.996)	TRUE	TRUE	TRUE	FALSE	FALSE	KKLMHSNSLNNSNIP	0.833733	0.114599	1.083	1	3	FALSE	FALSE	13.8748	13.6892	14.0358	13.2276	14.1692	13.9856	14.2185	13.916	13.8427	13.6066	0.554332	FALSE	TRUE	FALSE	FALSE	FALSE	FALSE	FALSE	FALSE	FALSE	FALSE	FALSE	FALSE	FALSE	FALSE	FALSE	FALSE	FALSE	FALSE	NA	NA	TRUE	FALSE	FALSE
124424	P27815	PDE4A	PDE4A DPDE2	cAMP-specific 3',5'-cyclic phosphodiesterase 4A	_LM(ox)HSNpSLNNSNIPR_	LMHS(0.003)NS(0.997)LNNSNIPR;LMHS(0.004)NS(0.996)LNNSNIPR;LMHSNS(1)LNNSNIPR	S346-p	S(1)	TRUE	TRUE	TRUE	FALSE	FALSE	KKLMHSNSLNNSNIP	0.833733	0.114599	1.083	1	3	FALSE	FALSE	13.8748	13.6892	14.0358	13.2276	14.1692	13.9856	14.2185	13.916	13.8427	13.6066	0.554332	FALSE	TRUE	FALSE	FALSE	FALSE	FALSE	FALSE	FALSE	FALSE	FALSE	FALSE	FALSE	FALSE	FALSE	FALSE	FALSE	FALSE	FALSE	NA	NA	TRUE	FALSE	FALSE
67660	P49916	LIG3	LIG3	DNA ligase 3	_FSGFSAKPNNSGEAPSpSPTPK_	FSGFSAKPNNSGEAPS(0.157)S(0.842)PTPK;FSGFSAKPNNS(0.001)GEAPS(0.41)S(0.582)PT(0.007)PK;FSGFSAKPNNSGEAPS(0.035)S(0.958)PT(0.006)PK;FSGFSAKPNNSGEAPS(0.004)S(0.996)PTPK	S241-p	S(0.157)	FALSE	FALSE	FALSE	FALSE	FALSE	NNSGEAPSSPTPKRS	0.761355	0.11464	1.083	1	17	TRUE	TRUE	16.5136	16.3967	16.4176	16.2579	15.9285	16.3098	16.3352	16.5508	16.4872	16.4045	0.406592	FALSE	TRUE	FALSE	FALSE	FALSE	FALSE	FALSE	FALSE	FALSE	FALSE	FALSE	FALSE	FALSE	FALSE	FALSE	TRUE	TRUE	FALSE	NA	NA	FALSE	FALSE	FALSE
67660	P49916	LIG3	LIG3	DNA ligase 3	_FSGFSAKPNNSGEAPSpSPTPK_	FSGFSAKPNNSGEAPS(0.157)S(0.842)PTPK;FSGFSAKPNNS(0.001)GEAPS(0.41)S(0.582)PT(0.007)PK;FSGFSAKPNNSGEAPS(0.035)S(0.958)PT(0.006)PK;FSGFSAKPNNSGEAPS(0.004)S(0.996)PTPK	S242-p	S(0.842)	TRUE	TRUE	FALSE	FALSE	FALSE	NSGEAPSSPTPKRSL	0.761355	0.11464	1.083	1	17	TRUE	TRUE	16.5136	16.3967	16.4176	16.2579	15.9285	16.3098	16.3352	16.5508	16.4872	16.4045	0.406592	FALSE	TRUE	FALSE	FALSE	FALSE	FALSE	FALSE	FALSE	FALSE	FALSE	FALSE	FALSE	FALSE	FALSE	FALSE	TRUE	TRUE	FALSE	NA	NA	FALSE	FALSE	FALSE
67660	P49916	LIG3	LIG3	DNA ligase 3	_FSGFSAKPNNSGEAPSpSPTPK_	FSGFSAKPNNSGEAPS(0.157)S(0.842)PTPK;FSGFSAKPNNS(0.001)GEAPS(0.41)S(0.582)PT(0.007)PK;FSGFSAKPNNSGEAPS(0.035)S(0.958)PT(0.006)PK;FSGFSAKPNNSGEAPS(0.004)S(0.996)PTPK	S236-p	S(0.001)	FALSE	FALSE	FALSE	FALSE	FALSE	FSAKPNNSGEAPSSP	0.761355	0.11464	1.083	1	17	TRUE	TRUE	16.5136	16.3967	16.4176	16.2579	15.9285	16.3098	16.3352	16.5508	16.4872	16.4045	0.406592	FALSE	TRUE	FALSE	FALSE	FALSE	FALSE	FALSE	FALSE	FALSE	FALSE	FALSE	FALSE	FALSE	FALSE	FALSE	TRUE	FALSE	FALSE	NA	NA	FALSE	FALSE	FALSE
67660	P49916	LIG3	LIG3	DNA ligase 3	_FSGFSAKPNNSGEAPSpSPTPK_	FSGFSAKPNNSGEAPS(0.157)S(0.842)PTPK;FSGFSAKPNNS(0.001)GEAPS(0.41)S(0.582)PT(0.007)PK;FSGFSAKPNNSGEAPS(0.035)S(0.958)PT(0.006)PK;FSGFSAKPNNSGEAPS(0.004)S(0.996)PTPK	S241-p	S(0.41)	FALSE	FALSE	FALSE	FALSE	FALSE	NNSGEAPSSPTPKRS	0.761355	0.11464	1.083	1	17	TRUE	TRUE	16.5136	16.3967	16.4176	16.2579	15.9285	16.3098	16.3352	16.5508	16.4872	16.4045	0.406592	FALSE	TRUE	FALSE	FALSE	FALSE	FALSE	FALSE	FALSE	FALSE	FALSE	FALSE	FALSE	FALSE	FALSE	FALSE	TRUE	TRUE	FALSE	NA	NA	FALSE	FALSE	FALSE
67660	P49916	LIG3	LIG3	DNA ligase 3	_FSGFSAKPNNSGEAPSpSPTPK_	FSGFSAKPNNSGEAPS(0.157)S(0.842)PTPK;FSGFSAKPNNS(0.001)GEAPS(0.41)S(0.582)PT(0.007)PK;FSGFSAKPNNSGEAPS(0.035)S(0.958)PT(0.006)PK;FSGFSAKPNNSGEAPS(0.004)S(0.996)PTPK	S242-p	S(0.582)	TRUE	FALSE	FALSE	FALSE	FALSE	NSGEAPSSPTPKRSL	0.761355	0.11464	1.083	1	17	TRUE	TRUE	16.5136	16.3967	16.4176	16.2579	15.9285	16.3098	16.3352	16.5508	16.4872	16.4045	0.406592	FALSE	TRUE	FALSE	FALSE	FALSE	FALSE	FALSE	FALSE	FALSE	FALSE	FALSE	FALSE	FALSE	FALSE	FALSE	TRUE	TRUE	FALSE	NA	NA	FALSE	FALSE	FALSE
67660	P49916	LIG3	LIG3	DNA ligase 3	_FSGFSAKPNNSGEAPSpSPTPK_	FSGFSAKPNNSGEAPS(0.157)S(0.842)PTPK;FSGFSAKPNNS(0.001)GEAPS(0.41)S(0.582)PT(0.007)PK;FSGFSAKPNNSGEAPS(0.035)S(0.958)PT(0.006)PK;FSGFSAKPNNSGEAPS(0.004)S(0.996)PTPK	T244-p	T(0.007)	FALSE	FALSE	FALSE	FALSE	FALSE	GEAPSSPTPKRSLSS	0.761355	0.11464	1.083	1	17	TRUE	TRUE	16.5136	16.3967	16.4176	16.2579	15.9285	16.3098	16.3352	16.5508	16.4872	16.4045	0.406592	FALSE	TRUE	FALSE	FALSE	FALSE	FALSE	FALSE	FALSE	FALSE	FALSE	FALSE	FALSE	FALSE	FALSE	FALSE	TRUE	TRUE	FALSE	NA	NA	FALSE	FALSE	FALSE
67660	P49916	LIG3	LIG3	DNA ligase 3	_FSGFSAKPNNSGEAPSpSPTPK_	FSGFSAKPNNSGEAPS(0.157)S(0.842)PTPK;FSGFSAKPNNS(0.001)GEAPS(0.41)S(0.582)PT(0.007)PK;FSGFSAKPNNSGEAPS(0.035)S(0.958)PT(0.006)PK;FSGFSAKPNNSGEAPS(0.004)S(0.996)PTPK	S241-p	S(0.035)	FALSE	FALSE	FALSE	FALSE	FALSE	NNSGEAPSSPTPKRS	0.761355	0.11464	1.083	1	17	TRUE	TRUE	16.5136	16.3967	16.4176	16.2579	15.9285	16.3098	16.3352	16.5508	16.4872	16.4045	0.406592	FALSE	TRUE	FALSE	FALSE	FALSE	FALSE	FALSE	FALSE	FALSE	FALSE	FALSE	FALSE	FALSE	FALSE	FALSE	TRUE	TRUE	FALSE	NA	NA	FALSE	FALSE	FALSE
67660	P49916	LIG3	LIG3	DNA ligase 3	_FSGFSAKPNNSGEAPSpSPTPK_	FSGFSAKPNNSGEAPS(0.157)S(0.842)PTPK;FSGFSAKPNNS(0.001)GEAPS(0.41)S(0.582)PT(0.007)PK;FSGFSAKPNNSGEAPS(0.035)S(0.958)PT(0.006)PK;FSGFSAKPNNSGEAPS(0.004)S(0.996)PTPK	S242-p	S(0.958)	TRUE	TRUE	FALSE	FALSE	FALSE	NSGEAPSSPTPKRSL	0.761355	0.11464	1.083	1	17	TRUE	TRUE	16.5136	16.3967	16.4176	16.2579	15.9285	16.3098	16.3352	16.5508	16.4872	16.4045	0.406592	FALSE	TRUE	FALSE	FALSE	FALSE	FALSE	FALSE	FALSE	FALSE	FALSE	FALSE	FALSE	FALSE	FALSE	FALSE	TRUE	TRUE	FALSE	NA	NA	FALSE	FALSE	FALSE
67660	P49916	LIG3	LIG3	DNA ligase 3	_FSGFSAKPNNSGEAPSpSPTPK_	FSGFSAKPNNSGEAPS(0.157)S(0.842)PTPK;FSGFSAKPNNS(0.001)GEAPS(0.41)S(0.582)PT(0.007)PK;FSGFSAKPNNSGEAPS(0.035)S(0.958)PT(0.006)PK;FSGFSAKPNNSGEAPS(0.004)S(0.996)PTPK	T244-p	T(0.006)	FALSE	FALSE	FALSE	FALSE	FALSE	GEAPSSPTPKRSLSS	0.761355	0.11464	1.083	1	17	TRUE	TRUE	16.5136	16.3967	16.4176	16.2579	15.9285	16.3098	16.3352	16.5508	16.4872	16.4045	0.406592	FALSE	TRUE	FALSE	FALSE	FALSE	FALSE	FALSE	FALSE	FALSE	FALSE	FALSE	FALSE	FALSE	FALSE	FALSE	TRUE	TRUE	FALSE	NA	NA	FALSE	FALSE	FALSE
67660	P49916	LIG3	LIG3	DNA ligase 3	_FSGFSAKPNNSGEAPSpSPTPK_	FSGFSAKPNNSGEAPS(0.157)S(0.842)PTPK;FSGFSAKPNNS(0.001)GEAPS(0.41)S(0.582)PT(0.007)PK;FSGFSAKPNNSGEAPS(0.035)S(0.958)PT(0.006)PK;FSGFSAKPNNSGEAPS(0.004)S(0.996)PTPK	S241-p	S(0.004)	FALSE	FALSE	FALSE	FALSE	FALSE	NNSGEAPSSPTPKRS	0.761355	0.11464	1.083	1	17	TRUE	TRUE	16.5136	16.3967	16.4176	16.2579	15.9285	16.3098	16.3352	16.5508	16.4872	16.4045	0.406592	FALSE	TRUE	FALSE	FALSE	FALSE	FALSE	FALSE	FALSE	FALSE	FALSE	FALSE	FALSE	FALSE	FALSE	FALSE	TRUE	TRUE	FALSE	NA	NA	FALSE	FALSE	FALSE
67660	P49916	LIG3	LIG3	DNA ligase 3	_FSGFSAKPNNSGEAPSpSPTPK_	FSGFSAKPNNSGEAPS(0.157)S(0.842)PTPK;FSGFSAKPNNS(0.001)GEAPS(0.41)S(0.582)PT(0.007)PK;FSGFSAKPNNSGEAPS(0.035)S(0.958)PT(0.006)PK;FSGFSAKPNNSGEAPS(0.004)S(0.996)PTPK	S242-p	S(0.996)	TRUE	TRUE	TRUE	FALSE	FALSE	NSGEAPSSPTPKRSL	0.761355	0.11464	1.083	1	17	TRUE	TRUE	16.5136	16.3967	16.4176	16.2579	15.9285	16.3098	16.3352	16.5508	16.4872	16.4045	0.406592	FALSE	TRUE	FALSE	FALSE	FALSE	FALSE	FALSE	FALSE	FALSE	FALSE	FALSE	FALSE	FALSE	FALSE	FALSE	TRUE	TRUE	FALSE	NA	NA	FALSE	FALSE	FALSE
47704	Q12789	GTF3C1	GTF3C1	General transcription factor 3C polypeptide 1	_EDPQARPLEGSSSEDSPPEGQAPPpSHSPR_	EDPQARPLEGSSSEDSPPEGQAPPS(0.835)HS(0.165)PR	S1854-p	S(0.835)	TRUE	TRUE	FALSE	FALSE	FALSE	PEGQAPPSHSPRGTK	0.856244	0.114656	1.083	1	16	FALSE	FALSE	14.5573	14.6462	14.2419	15.0128	14.3903	15.1004	14.9973	14.7565	14.4681	14.0994	0.601111	FALSE	TRUE	FALSE	FALSE	FALSE	FALSE	FALSE	FALSE	FALSE	FALSE	FALSE	FALSE	FALSE	FALSE	FALSE	TRUE	FALSE	FALSE	NA	NA	FALSE	FALSE	FALSE
47704	Q12789	GTF3C1	GTF3C1	General transcription factor 3C polypeptide 1	_EDPQARPLEGSSSEDSPPEGQAPPpSHSPR_	EDPQARPLEGSSSEDSPPEGQAPPS(0.835)HS(0.165)PR	S1856-p	S(0.165)	FALSE	FALSE	FALSE	FALSE	FALSE	GQAPPSHSPRGTKRR	0.856244	0.114656	1.083	1	16	FALSE	FALSE	14.5573	14.6462	14.2419	15.0128	14.3903	15.1004	14.9973	14.7565	14.4681	14.0994	0.601111	FALSE	TRUE	FALSE	FALSE	FALSE	FALSE	FALSE	FALSE	FALSE	FALSE	FALSE	FALSE	FALSE	FALSE	FALSE	TRUE	FALSE	FALSE	NA	NA	FALSE	FALSE	FALSE
82834	Q8NEL9	DDHD1	DDHD1 KIAA1705	Phospholipase DDHD1	_GSPRpSPEHN(de)GR_	GS(0.043)PRS(0.957)PEHNGR;GS(0.046)PRS(0.954)PEHNGR;GS(0.001)PRS(0.999)PEHNGR;GSPRS(1)PEHNGR;GS(0.009)PRS(0.991)PEHNGR;GS(0.011)PRS(0.989)PEHNGR	S8-p	S(0.043)	FALSE	FALSE	FALSE	FALSE	FALSE	MNYPGRGSPRSPEHN	0.78843	0.114679	1.083	1	16	FALSE	FALSE	14.3987	14.0998	14.2738	13.8931	13.7107	14.0942	14.3966	14.203	14.2412	14.0146	0.46507	FALSE	TRUE	FALSE	FALSE	FALSE	FALSE	FALSE	FALSE	FALSE	FALSE	FALSE	FALSE	FALSE	FALSE	FALSE	TRUE	FALSE	FALSE	NA	NA	FALSE	FALSE	FALSE
82834	Q8NEL9	DDHD1	DDHD1 KIAA1705	Phospholipase DDHD1	_GSPRpSPEHN(de)GR_	GS(0.043)PRS(0.957)PEHNGR;GS(0.046)PRS(0.954)PEHNGR;GS(0.001)PRS(0.999)PEHNGR;GSPRS(1)PEHNGR;GS(0.009)PRS(0.991)PEHNGR;GS(0.011)PRS(0.989)PEHNGR	S11-p	S(0.957)	TRUE	TRUE	FALSE	FALSE	FALSE	PGRGSPRSPEHNGRG	0.78843	0.114679	1.083	1	16	FALSE	FALSE	14.3987	14.0998	14.2738	13.8931	13.7107	14.0942	14.3966	14.203	14.2412	14.0146	0.46507	FALSE	TRUE	FALSE	FALSE	FALSE	FALSE	FALSE	FALSE	FALSE	FALSE	FALSE	FALSE	FALSE	FALSE	FALSE	TRUE	FALSE	FALSE	NA	NA	FALSE	FALSE	FALSE
82834	Q8NEL9	DDHD1	DDHD1 KIAA1705	Phospholipase DDHD1	_GSPRpSPEHN(de)GR_	GS(0.043)PRS(0.957)PEHNGR;GS(0.046)PRS(0.954)PEHNGR;GS(0.001)PRS(0.999)PEHNGR;GSPRS(1)PEHNGR;GS(0.009)PRS(0.991)PEHNGR;GS(0.011)PRS(0.989)PEHNGR	S8-p	S(0.046)	FALSE	FALSE	FALSE	FALSE	FALSE	MNYPGRGSPRSPEHN	0.78843	0.114679	1.083	1	16	FALSE	FALSE	14.3987	14.0998	14.2738	13.8931	13.7107	14.0942	14.3966	14.203	14.2412	14.0146	0.46507	FALSE	TRUE	FALSE	FALSE	FALSE	FALSE	FALSE	FALSE	FALSE	FALSE	FALSE	FALSE	FALSE	FALSE	FALSE	TRUE	FALSE	FALSE	NA	NA	FALSE	FALSE	FALSE
82834	Q8NEL9	DDHD1	DDHD1 KIAA1705	Phospholipase DDHD1	_GSPRpSPEHN(de)GR_	GS(0.043)PRS(0.957)PEHNGR;GS(0.046)PRS(0.954)PEHNGR;GS(0.001)PRS(0.999)PEHNGR;GSPRS(1)PEHNGR;GS(0.009)PRS(0.991)PEHNGR;GS(0.011)PRS(0.989)PEHNGR	S11-p	S(0.954)	TRUE	TRUE	FALSE	FALSE	FALSE	PGRGSPRSPEHNGRG	0.78843	0.114679	1.083	1	16	FALSE	FALSE	14.3987	14.0998	14.2738	13.8931	13.7107	14.0942	14.3966	14.203	14.2412	14.0146	0.46507	FALSE	TRUE	FALSE	FALSE	FALSE	FALSE	FALSE	FALSE	FALSE	FALSE	FALSE	FALSE	FALSE	FALSE	FALSE	TRUE	FALSE	FALSE	NA	NA	FALSE	FALSE	FALSE
82834	Q8NEL9	DDHD1	DDHD1 KIAA1705	Phospholipase DDHD1	_GSPRpSPEHN(de)GR_	GS(0.043)PRS(0.957)PEHNGR;GS(0.046)PRS(0.954)PEHNGR;GS(0.001)PRS(0.999)PEHNGR;GSPRS(1)PEHNGR;GS(0.009)PRS(0.991)PEHNGR;GS(0.011)PRS(0.989)PEHNGR	S8-p	S(0.001)	FALSE	FALSE	FALSE	FALSE	FALSE	MNYPGRGSPRSPEHN	0.78843	0.114679	1.083	1	16	FALSE	FALSE	14.3987	14.0998	14.2738	13.8931	13.7107	14.0942	14.3966	14.203	14.2412	14.0146	0.46507	FALSE	TRUE	FALSE	FALSE	FALSE	FALSE	FALSE	FALSE	FALSE	FALSE	FALSE	FALSE	FALSE	FALSE	FALSE	TRUE	FALSE	FALSE	NA	NA	FALSE	FALSE	FALSE
82834	Q8NEL9	DDHD1	DDHD1 KIAA1705	Phospholipase DDHD1	_GSPRpSPEHN(de)GR_	GS(0.043)PRS(0.957)PEHNGR;GS(0.046)PRS(0.954)PEHNGR;GS(0.001)PRS(0.999)PEHNGR;GSPRS(1)PEHNGR;GS(0.009)PRS(0.991)PEHNGR;GS(0.011)PRS(0.989)PEHNGR	S11-p	S(0.999)	TRUE	TRUE	TRUE	FALSE	FALSE	PGRGSPRSPEHNGRG	0.78843	0.114679	1.083	1	16	FALSE	FALSE	14.3987	14.0998	14.2738	13.8931	13.7107	14.0942	14.3966	14.203	14.2412	14.0146	0.46507	FALSE	TRUE	FALSE	FALSE	FALSE	FALSE	FALSE	FALSE	FALSE	FALSE	FALSE	FALSE	FALSE	FALSE	FALSE	TRUE	FALSE	FALSE	NA	NA	FALSE	FALSE	FALSE
82834	Q8NEL9	DDHD1	DDHD1 KIAA1705	Phospholipase DDHD1	_GSPRpSPEHN(de)GR_	GS(0.043)PRS(0.957)PEHNGR;GS(0.046)PRS(0.954)PEHNGR;GS(0.001)PRS(0.999)PEHNGR;GSPRS(1)PEHNGR;GS(0.009)PRS(0.991)PEHNGR;GS(0.011)PRS(0.989)PEHNGR	S11-p	S(1)	TRUE	TRUE	TRUE	FALSE	FALSE	PGRGSPRSPEHNGRG	0.78843	0.114679	1.083	1	16	FALSE	FALSE	14.3987	14.0998	14.2738	13.8931	13.7107	14.0942	14.3966	14.203	14.2412	14.0146	0.46507	FALSE	TRUE	FALSE	FALSE	FALSE	FALSE	FALSE	FALSE	FALSE	FALSE	FALSE	FALSE	FALSE	FALSE	FALSE	TRUE	FALSE	FALSE	NA	NA	FALSE	FALSE	FALSE
82834	Q8NEL9	DDHD1	DDHD1 KIAA1705	Phospholipase DDHD1	_GSPRpSPEHN(de)GR_	GS(0.043)PRS(0.957)PEHNGR;GS(0.046)PRS(0.954)PEHNGR;GS(0.001)PRS(0.999)PEHNGR;GSPRS(1)PEHNGR;GS(0.009)PRS(0.991)PEHNGR;GS(0.011)PRS(0.989)PEHNGR	S8-p	S(0.009)	FALSE	FALSE	FALSE	FALSE	FALSE	MNYPGRGSPRSPEHN	0.78843	0.114679	1.083	1	16	FALSE	FALSE	14.3987	14.0998	14.2738	13.8931	13.7107	14.0942	14.3966	14.203	14.2412	14.0146	0.46507	FALSE	TRUE	FALSE	FALSE	FALSE	FALSE	FALSE	FALSE	FALSE	FALSE	FALSE	FALSE	FALSE	FALSE	FALSE	TRUE	FALSE	FALSE	NA	NA	FALSE	FALSE	FALSE
82834	Q8NEL9	DDHD1	DDHD1 KIAA1705	Phospholipase DDHD1	_GSPRpSPEHN(de)GR_	GS(0.043)PRS(0.957)PEHNGR;GS(0.046)PRS(0.954)PEHNGR;GS(0.001)PRS(0.999)PEHNGR;GSPRS(1)PEHNGR;GS(0.009)PRS(0.991)PEHNGR;GS(0.011)PRS(0.989)PEHNGR	S11-p	S(0.991)	TRUE	TRUE	FALSE	FALSE	FALSE	PGRGSPRSPEHNGRG	0.78843	0.114679	1.083	1	16	FALSE	FALSE	14.3987	14.0998	14.2738	13.8931	13.7107	14.0942	14.3966	14.203	14.2412	14.0146	0.46507	FALSE	TRUE	FALSE	FALSE	FALSE	FALSE	FALSE	FALSE	FALSE	FALSE	FALSE	FALSE	FALSE	FALSE	FALSE	TRUE	FALSE	FALSE	NA	NA	FALSE	FALSE	FALSE
82834	Q8NEL9	DDHD1	DDHD1 KIAA1705	Phospholipase DDHD1	_GSPRpSPEHN(de)GR_	GS(0.043)PRS(0.957)PEHNGR;GS(0.046)PRS(0.954)PEHNGR;GS(0.001)PRS(0.999)PEHNGR;GSPRS(1)PEHNGR;GS(0.009)PRS(0.991)PEHNGR;GS(0.011)PRS(0.989)PEHNGR	S8-p	S(0.011)	FALSE	FALSE	FALSE	FALSE	FALSE	MNYPGRGSPRSPEHN	0.78843	0.114679	1.083	1	16	FALSE	FALSE	14.3987	14.0998	14.2738	13.8931	13.7107	14.0942	14.3966	14.203	14.2412	14.0146	0.46507	FALSE	TRUE	FALSE	FALSE	FALSE	FALSE	FALSE	FALSE	FALSE	FALSE	FALSE	FALSE	FALSE	FALSE	FALSE	TRUE	FALSE	FALSE	NA	NA	FALSE	FALSE	FALSE
82834	Q8NEL9	DDHD1	DDHD1 KIAA1705	Phospholipase DDHD1	_GSPRpSPEHN(de)GR_	GS(0.043)PRS(0.957)PEHNGR;GS(0.046)PRS(0.954)PEHNGR;GS(0.001)PRS(0.999)PEHNGR;GSPRS(1)PEHNGR;GS(0.009)PRS(0.991)PEHNGR;GS(0.011)PRS(0.989)PEHNGR	S11-p	S(0.989)	TRUE	TRUE	FALSE	FALSE	FALSE	PGRGSPRSPEHNGRG	0.78843	0.114679	1.083	1	16	FALSE	FALSE	14.3987	14.0998	14.2738	13.8931	13.7107	14.0942	14.3966	14.203	14.2412	14.0146	0.46507	FALSE	TRUE	FALSE	FALSE	FALSE	FALSE	FALSE	FALSE	FALSE	FALSE	FALSE	FALSE	FALSE	FALSE	FALSE	TRUE	FALSE	FALSE	NA	NA	FALSE	FALSE	FALSE
109230	Q9Y6G9	DYNC1LI1	DYNC1LI1 DNCLI1	Cytoplasmic dynein 1 light intermediate chain 1	_KPVTVSPTpTPTSPTEGEAS_	KPVT(0.003)VS(0.049)PT(0.333)T(0.565)PT(0.024)S(0.026)PTEGEAS;KPVT(0.001)VS(0.017)PT(0.097)T(0.603)PT(0.128)S(0.143)PT(0.006)EGEAS(0.004)	T508-p	T(0.003)	FALSE	FALSE	FALSE	FALSE	FALSE	RITRKPVTVSPTTPT	0.716404	0.114698	1.083	1	10	FALSE	FALSE	14.6285	14.6996	14.5454	14.829	14.5911	14.8477	14.6672	14.8158	14.6155	14.9209	0.331268	FALSE	TRUE	FALSE	FALSE	FALSE	FALSE	FALSE	FALSE	FALSE	FALSE	FALSE	FALSE	FALSE	FALSE	FALSE	TRUE	TRUE	FALSE	NA	PF05783	FALSE	FALSE	FALSE
109230	Q9Y6G9	DYNC1LI1	DYNC1LI1 DNCLI1	Cytoplasmic dynein 1 light intermediate chain 1	_KPVTVSPTpTPTSPTEGEAS_	KPVT(0.003)VS(0.049)PT(0.333)T(0.565)PT(0.024)S(0.026)PTEGEAS;KPVT(0.001)VS(0.017)PT(0.097)T(0.603)PT(0.128)S(0.143)PT(0.006)EGEAS(0.004)	S510-p	S(0.049)	FALSE	FALSE	FALSE	FALSE	FALSE	TRKPVTVSPTTPTSP	0.716404	0.114698	1.083	1	10	FALSE	FALSE	14.6285	14.6996	14.5454	14.829	14.5911	14.8477	14.6672	14.8158	14.6155	14.9209	0.331268	FALSE	TRUE	FALSE	FALSE	FALSE	FALSE	FALSE	FALSE	FALSE	FALSE	FALSE	FALSE	FALSE	FALSE	FALSE	TRUE	TRUE	FALSE	NA	PF05783	FALSE	FALSE	FALSE
109230	Q9Y6G9	DYNC1LI1	DYNC1LI1 DNCLI1	Cytoplasmic dynein 1 light intermediate chain 1	_KPVTVSPTpTPTSPTEGEAS_	KPVT(0.003)VS(0.049)PT(0.333)T(0.565)PT(0.024)S(0.026)PTEGEAS;KPVT(0.001)VS(0.017)PT(0.097)T(0.603)PT(0.128)S(0.143)PT(0.006)EGEAS(0.004)	T512-p	T(0.333)	FALSE	FALSE	FALSE	FALSE	FALSE	KPVTVSPTTPTSPTE	0.716404	0.114698	1.083	1	10	FALSE	FALSE	14.6285	14.6996	14.5454	14.829	14.5911	14.8477	14.6672	14.8158	14.6155	14.9209	0.331268	FALSE	TRUE	FALSE	FALSE	FALSE	FALSE	FALSE	FALSE	FALSE	FALSE	FALSE	FALSE	FALSE	FALSE	FALSE	TRUE	TRUE	FALSE	NA	NA	FALSE	FALSE	FALSE
109230	Q9Y6G9	DYNC1LI1	DYNC1LI1 DNCLI1	Cytoplasmic dynein 1 light intermediate chain 1	_KPVTVSPTpTPTSPTEGEAS_	KPVT(0.003)VS(0.049)PT(0.333)T(0.565)PT(0.024)S(0.026)PTEGEAS;KPVT(0.001)VS(0.017)PT(0.097)T(0.603)PT(0.128)S(0.143)PT(0.006)EGEAS(0.004)	T513-p	T(0.565)	TRUE	FALSE	FALSE	FALSE	FALSE	PVTVSPTTPTSPTEG	0.716404	0.114698	1.083	1	10	FALSE	FALSE	14.6285	14.6996	14.5454	14.829	14.5911	14.8477	14.6672	14.8158	14.6155	14.9209	0.331268	FALSE	TRUE	FALSE	FALSE	FALSE	FALSE	FALSE	FALSE	FALSE	FALSE	FALSE	FALSE	FALSE	FALSE	FALSE	TRUE	TRUE	FALSE	NA	NA	FALSE	FALSE	FALSE
109230	Q9Y6G9	DYNC1LI1	DYNC1LI1 DNCLI1	Cytoplasmic dynein 1 light intermediate chain 1	_KPVTVSPTpTPTSPTEGEAS_	KPVT(0.003)VS(0.049)PT(0.333)T(0.565)PT(0.024)S(0.026)PTEGEAS;KPVT(0.001)VS(0.017)PT(0.097)T(0.603)PT(0.128)S(0.143)PT(0.006)EGEAS(0.004)	T515-p	T(0.024)	FALSE	FALSE	FALSE	FALSE	FALSE	TVSPTTPTSPTEGEA	0.716404	0.114698	1.083	1	10	FALSE	FALSE	14.6285	14.6996	14.5454	14.829	14.5911	14.8477	14.6672	14.8158	14.6155	14.9209	0.331268	FALSE	TRUE	FALSE	FALSE	FALSE	FALSE	FALSE	FALSE	FALSE	FALSE	FALSE	FALSE	FALSE	FALSE	FALSE	TRUE	TRUE	FALSE	NA	NA	FALSE	FALSE	FALSE
109230	Q9Y6G9	DYNC1LI1	DYNC1LI1 DNCLI1	Cytoplasmic dynein 1 light intermediate chain 1	_KPVTVSPTpTPTSPTEGEAS_	KPVT(0.003)VS(0.049)PT(0.333)T(0.565)PT(0.024)S(0.026)PTEGEAS;KPVT(0.001)VS(0.017)PT(0.097)T(0.603)PT(0.128)S(0.143)PT(0.006)EGEAS(0.004)	S516-p	S(0.026)	FALSE	FALSE	FALSE	FALSE	FALSE	VSPTTPTSPTEGEAS	0.716404	0.114698	1.083	1	10	FALSE	FALSE	14.6285	14.6996	14.5454	14.829	14.5911	14.8477	14.6672	14.8158	14.6155	14.9209	0.331268	FALSE	TRUE	FALSE	FALSE	FALSE	FALSE	FALSE	FALSE	FALSE	FALSE	FALSE	FALSE	FALSE	FALSE	FALSE	TRUE	TRUE	FALSE	NA	NA	FALSE	FALSE	FALSE
109230	Q9Y6G9	DYNC1LI1	DYNC1LI1 DNCLI1	Cytoplasmic dynein 1 light intermediate chain 1	_KPVTVSPTpTPTSPTEGEAS_	KPVT(0.003)VS(0.049)PT(0.333)T(0.565)PT(0.024)S(0.026)PTEGEAS;KPVT(0.001)VS(0.017)PT(0.097)T(0.603)PT(0.128)S(0.143)PT(0.006)EGEAS(0.004)	T508-p	T(0.001)	FALSE	FALSE	FALSE	FALSE	FALSE	RITRKPVTVSPTTPT	0.716404	0.114698	1.083	1	10	FALSE	FALSE	14.6285	14.6996	14.5454	14.829	14.5911	14.8477	14.6672	14.8158	14.6155	14.9209	0.331268	FALSE	TRUE	FALSE	FALSE	FALSE	FALSE	FALSE	FALSE	FALSE	FALSE	FALSE	FALSE	FALSE	FALSE	FALSE	TRUE	TRUE	FALSE	NA	PF05783	FALSE	FALSE	FALSE
109230	Q9Y6G9	DYNC1LI1	DYNC1LI1 DNCLI1	Cytoplasmic dynein 1 light intermediate chain 1	_KPVTVSPTpTPTSPTEGEAS_	KPVT(0.003)VS(0.049)PT(0.333)T(0.565)PT(0.024)S(0.026)PTEGEAS;KPVT(0.001)VS(0.017)PT(0.097)T(0.603)PT(0.128)S(0.143)PT(0.006)EGEAS(0.004)	S510-p	S(0.017)	FALSE	FALSE	FALSE	FALSE	FALSE	TRKPVTVSPTTPTSP	0.716404	0.114698	1.083	1	10	FALSE	FALSE	14.6285	14.6996	14.5454	14.829	14.5911	14.8477	14.6672	14.8158	14.6155	14.9209	0.331268	FALSE	TRUE	FALSE	FALSE	FALSE	FALSE	FALSE	FALSE	FALSE	FALSE	FALSE	FALSE	FALSE	FALSE	FALSE	TRUE	TRUE	FALSE	NA	PF05783	FALSE	FALSE	FALSE
109230	Q9Y6G9	DYNC1LI1	DYNC1LI1 DNCLI1	Cytoplasmic dynein 1 light intermediate chain 1	_KPVTVSPTpTPTSPTEGEAS_	KPVT(0.003)VS(0.049)PT(0.333)T(0.565)PT(0.024)S(0.026)PTEGEAS;KPVT(0.001)VS(0.017)PT(0.097)T(0.603)PT(0.128)S(0.143)PT(0.006)EGEAS(0.004)	T512-p	T(0.097)	FALSE	FALSE	FALSE	FALSE	FALSE	KPVTVSPTTPTSPTE	0.716404	0.114698	1.083	1	10	FALSE	FALSE	14.6285	14.6996	14.5454	14.829	14.5911	14.8477	14.6672	14.8158	14.6155	14.9209	0.331268	FALSE	TRUE	FALSE	FALSE	FALSE	FALSE	FALSE	FALSE	FALSE	FALSE	FALSE	FALSE	FALSE	FALSE	FALSE	TRUE	TRUE	FALSE	NA	NA	FALSE	FALSE	FALSE
109230	Q9Y6G9	DYNC1LI1	DYNC1LI1 DNCLI1	Cytoplasmic dynein 1 light intermediate chain 1	_KPVTVSPTpTPTSPTEGEAS_	KPVT(0.003)VS(0.049)PT(0.333)T(0.565)PT(0.024)S(0.026)PTEGEAS;KPVT(0.001)VS(0.017)PT(0.097)T(0.603)PT(0.128)S(0.143)PT(0.006)EGEAS(0.004)	T513-p	T(0.603)	TRUE	FALSE	FALSE	FALSE	FALSE	PVTVSPTTPTSPTEG	0.716404	0.114698	1.083	1	10	FALSE	FALSE	14.6285	14.6996	14.5454	14.829	14.5911	14.8477	14.6672	14.8158	14.6155	14.9209	0.331268	FALSE	TRUE	FALSE	FALSE	FALSE	FALSE	FALSE	FALSE	FALSE	FALSE	FALSE	FALSE	FALSE	FALSE	FALSE	TRUE	TRUE	FALSE	NA	NA	FALSE	FALSE	FALSE
109230	Q9Y6G9	DYNC1LI1	DYNC1LI1 DNCLI1	Cytoplasmic dynein 1 light intermediate chain 1	_KPVTVSPTpTPTSPTEGEAS_	KPVT(0.003)VS(0.049)PT(0.333)T(0.565)PT(0.024)S(0.026)PTEGEAS;KPVT(0.001)VS(0.017)PT(0.097)T(0.603)PT(0.128)S(0.143)PT(0.006)EGEAS(0.004)	T515-p	T(0.128)	FALSE	FALSE	FALSE	FALSE	FALSE	TVSPTTPTSPTEGEA	0.716404	0.114698	1.083	1	10	FALSE	FALSE	14.6285	14.6996	14.5454	14.829	14.5911	14.8477	14.6672	14.8158	14.6155	14.9209	0.331268	FALSE	TRUE	FALSE	FALSE	FALSE	FALSE	FALSE	FALSE	FALSE	FALSE	FALSE	FALSE	FALSE	FALSE	FALSE	TRUE	TRUE	FALSE	NA	NA	FALSE	FALSE	FALSE
109230	Q9Y6G9	DYNC1LI1	DYNC1LI1 DNCLI1	Cytoplasmic dynein 1 light intermediate chain 1	_KPVTVSPTpTPTSPTEGEAS_	KPVT(0.003)VS(0.049)PT(0.333)T(0.565)PT(0.024)S(0.026)PTEGEAS;KPVT(0.001)VS(0.017)PT(0.097)T(0.603)PT(0.128)S(0.143)PT(0.006)EGEAS(0.004)	S516-p	S(0.143)	FALSE	FALSE	FALSE	FALSE	FALSE	VSPTTPTSPTEGEAS	0.716404	0.114698	1.083	1	10	FALSE	FALSE	14.6285	14.6996	14.5454	14.829	14.5911	14.8477	14.6672	14.8158	14.6155	14.9209	0.331268	FALSE	TRUE	FALSE	FALSE	FALSE	FALSE	FALSE	FALSE	FALSE	FALSE	FALSE	FALSE	FALSE	FALSE	FALSE	TRUE	TRUE	FALSE	NA	NA	FALSE	FALSE	FALSE
109230	Q9Y6G9	DYNC1LI1	DYNC1LI1 DNCLI1	Cytoplasmic dynein 1 light intermediate chain 1	_KPVTVSPTpTPTSPTEGEAS_	KPVT(0.003)VS(0.049)PT(0.333)T(0.565)PT(0.024)S(0.026)PTEGEAS;KPVT(0.001)VS(0.017)PT(0.097)T(0.603)PT(0.128)S(0.143)PT(0.006)EGEAS(0.004)	T518-p	T(0.006)	FALSE	FALSE	FALSE	FALSE	FALSE	PTTPTSPTEGEAS__	0.716404	0.114698	1.083	1	10	FALSE	FALSE	14.6285	14.6996	14.5454	14.829	14.5911	14.8477	14.6672	14.8158	14.6155	14.9209	0.331268	FALSE	TRUE	FALSE	FALSE	FALSE	FALSE	FALSE	FALSE	FALSE	FALSE	FALSE	FALSE	FALSE	FALSE	FALSE	TRUE	TRUE	FALSE	NA	NA	FALSE	FALSE	FALSE
109230	Q9Y6G9	DYNC1LI1	DYNC1LI1 DNCLI1	Cytoplasmic dynein 1 light intermediate chain 1	_KPVTVSPTpTPTSPTEGEAS_	KPVT(0.003)VS(0.049)PT(0.333)T(0.565)PT(0.024)S(0.026)PTEGEAS;KPVT(0.001)VS(0.017)PT(0.097)T(0.603)PT(0.128)S(0.143)PT(0.006)EGEAS(0.004)	S523-p	S(0.004)	FALSE	FALSE	FALSE	FALSE	FALSE	SPTEGEAS_______	0.716404	0.114698	1.083	1	10	FALSE	FALSE	14.6285	14.6996	14.5454	14.829	14.5911	14.8477	14.6672	14.8158	14.6155	14.9209	0.331268	FALSE	TRUE	FALSE	FALSE	FALSE	FALSE	FALSE	FALSE	FALSE	FALSE	FALSE	FALSE	FALSE	FALSE	FALSE	TRUE	FALSE	FALSE	NA	NA	FALSE	FALSE	FALSE
45353	Q9NVU0	POLR3E	POLR3E KIAA1452	DNA-directed RNA polymerase III subunit RPC5	_EAANEAGDpSpSQDEAEDDVK_	EAANEAGDS(1)S(1)QDEAEDDVK	S161-p	S(1)	TRUE	TRUE	TRUE	TRUE	FALSE	AANEAGDSSQDEAED	0.844439	0.114742	1.083	2	8	FALSE	FALSE	14.5388	15.2765	15.0639	15.6057	14.7364	15.0219	15.2423	15.2327	15.3786	14.9196	0.576801	FALSE	TRUE	FALSE	FALSE	FALSE	FALSE	FALSE	FALSE	FALSE	FALSE	FALSE	FALSE	FALSE	FALSE	FALSE	TRUE	FALSE	FALSE	NA	PF04801	FALSE	FALSE	FALSE
45353	Q9NVU0	POLR3E	POLR3E KIAA1452	DNA-directed RNA polymerase III subunit RPC5	_EAANEAGDpSpSQDEAEDDVK_	EAANEAGDS(1)S(1)QDEAEDDVK	S162-p	S(1)	TRUE	TRUE	TRUE	TRUE	FALSE	ANEAGDSSQDEAEDD	0.844439	0.114742	1.083	2	8	FALSE	FALSE	14.5388	15.2765	15.0639	15.6057	14.7364	15.0219	15.2423	15.2327	15.3786	14.9196	0.576801	FALSE	TRUE	FALSE	FALSE	FALSE	FALSE	FALSE	FALSE	FALSE	FALSE	FALSE	FALSE	FALSE	FALSE	FALSE	TRUE	FALSE	FALSE	NA	PF04801	FALSE	FALSE	FALSE
113110	Q14160-3	SCRIB	SCRIB CRIB1 KIAA0147 LAP4 SCRB1 VARTUL	Protein scribble homolog	_LAEAPSPAPTPSPTPVEDLGPQpTSTSPGRLPLSGK_	LAEAPSPAPT(0.002)PS(0.002)PT(0.002)PVEDLGPQT(0.243)S(0.243)T(0.243)S(0.243)PGRLPLS(0.02)GK;LAEAPSPAPTPS(0.002)PT(0.011)PVEDLGPQT(0.237)S(0.237)T(0.237)S(0.237)PGRLPLS(0.038)GK	T1545-p	T(0.002)	FALSE	FALSE	FALSE	FALSE	FALSE	EAPSPAPTPSPTPVE	0.753003	0.11477	1.083	1	7	FALSE	FALSE	13.873	13.5306	13.4466	13.5395	13.8317	13.8548	13.6318	13.7306	13.9276	13.6504	0.390072	TRUE	TRUE	FALSE	FALSE	FALSE	FALSE	FALSE	FALSE	FALSE	FALSE	FALSE	FALSE	FALSE	FALSE	NA	NA	NA	NA	NA	NA	FALSE	FALSE	FALSE
113110	Q14160-3	SCRIB	SCRIB CRIB1 KIAA0147 LAP4 SCRB1 VARTUL	Protein scribble homolog	_LAEAPSPAPTPSPTPVEDLGPQpTSTSPGRLPLSGK_	LAEAPSPAPT(0.002)PS(0.002)PT(0.002)PVEDLGPQT(0.243)S(0.243)T(0.243)S(0.243)PGRLPLS(0.02)GK;LAEAPSPAPTPS(0.002)PT(0.011)PVEDLGPQT(0.237)S(0.237)T(0.237)S(0.237)PGRLPLS(0.038)GK	S1547-p	S(0.002)	FALSE	FALSE	FALSE	FALSE	FALSE	PSPAPTPSPTPVEDL	0.753003	0.11477	1.083	1	7	FALSE	FALSE	13.873	13.5306	13.4466	13.5395	13.8317	13.8548	13.6318	13.7306	13.9276	13.6504	0.390072	TRUE	TRUE	FALSE	FALSE	FALSE	FALSE	FALSE	FALSE	FALSE	FALSE	FALSE	FALSE	FALSE	FALSE	NA	NA	NA	NA	NA	NA	FALSE	FALSE	FALSE
113110	Q14160-3	SCRIB	SCRIB CRIB1 KIAA0147 LAP4 SCRB1 VARTUL	Protein scribble homolog	_LAEAPSPAPTPSPTPVEDLGPQpTSTSPGRLPLSGK_	LAEAPSPAPT(0.002)PS(0.002)PT(0.002)PVEDLGPQT(0.243)S(0.243)T(0.243)S(0.243)PGRLPLS(0.02)GK;LAEAPSPAPTPS(0.002)PT(0.011)PVEDLGPQT(0.237)S(0.237)T(0.237)S(0.237)PGRLPLS(0.038)GK	T1549-p	T(0.002)	FALSE	FALSE	FALSE	FALSE	FALSE	PAPTPSPTPVEDLGP	0.753003	0.11477	1.083	1	7	FALSE	FALSE	13.873	13.5306	13.4466	13.5395	13.8317	13.8548	13.6318	13.7306	13.9276	13.6504	0.390072	TRUE	TRUE	FALSE	FALSE	FALSE	FALSE	FALSE	FALSE	FALSE	FALSE	FALSE	FALSE	FALSE	FALSE	NA	NA	NA	NA	NA	NA	FALSE	FALSE	FALSE
113110	Q14160-3	SCRIB	SCRIB CRIB1 KIAA0147 LAP4 SCRB1 VARTUL	Protein scribble homolog	_LAEAPSPAPTPSPTPVEDLGPQpTSTSPGRLPLSGK_	LAEAPSPAPT(0.002)PS(0.002)PT(0.002)PVEDLGPQT(0.243)S(0.243)T(0.243)S(0.243)PGRLPLS(0.02)GK;LAEAPSPAPTPS(0.002)PT(0.011)PVEDLGPQT(0.237)S(0.237)T(0.237)S(0.237)PGRLPLS(0.038)GK	T1558-p	T(0.243)	TRUE	FALSE	FALSE	FALSE	FALSE	VEDLGPQTSTSPGRL	0.753003	0.11477	1.083	1	7	FALSE	FALSE	13.873	13.5306	13.4466	13.5395	13.8317	13.8548	13.6318	13.7306	13.9276	13.6504	0.390072	TRUE	TRUE	FALSE	FALSE	FALSE	FALSE	FALSE	FALSE	FALSE	FALSE	FALSE	FALSE	FALSE	FALSE	NA	NA	NA	NA	NA	NA	FALSE	FALSE	FALSE
113110	Q14160-3	SCRIB	SCRIB CRIB1 KIAA0147 LAP4 SCRB1 VARTUL	Protein scribble homolog	_LAEAPSPAPTPSPTPVEDLGPQpTSTSPGRLPLSGK_	LAEAPSPAPT(0.002)PS(0.002)PT(0.002)PVEDLGPQT(0.243)S(0.243)T(0.243)S(0.243)PGRLPLS(0.02)GK;LAEAPSPAPTPS(0.002)PT(0.011)PVEDLGPQT(0.237)S(0.237)T(0.237)S(0.237)PGRLPLS(0.038)GK	S1559-p	S(0.243)	FALSE	FALSE	FALSE	FALSE	FALSE	EDLGPQTSTSPGRLP	0.753003	0.11477	1.083	1	7	FALSE	FALSE	13.873	13.5306	13.4466	13.5395	13.8317	13.8548	13.6318	13.7306	13.9276	13.6504	0.390072	TRUE	TRUE	FALSE	FALSE	FALSE	FALSE	FALSE	FALSE	FALSE	FALSE	FALSE	FALSE	FALSE	FALSE	NA	NA	NA	NA	NA	NA	FALSE	FALSE	FALSE
113110	Q14160-3	SCRIB	SCRIB CRIB1 KIAA0147 LAP4 SCRB1 VARTUL	Protein scribble homolog	_LAEAPSPAPTPSPTPVEDLGPQpTSTSPGRLPLSGK_	LAEAPSPAPT(0.002)PS(0.002)PT(0.002)PVEDLGPQT(0.243)S(0.243)T(0.243)S(0.243)PGRLPLS(0.02)GK;LAEAPSPAPTPS(0.002)PT(0.011)PVEDLGPQT(0.237)S(0.237)T(0.237)S(0.237)PGRLPLS(0.038)GK	T1560-p	T(0.243)	FALSE	FALSE	FALSE	FALSE	FALSE	DLGPQTSTSPGRLPL	0.753003	0.11477	1.083	1	7	FALSE	FALSE	13.873	13.5306	13.4466	13.5395	13.8317	13.8548	13.6318	13.7306	13.9276	13.6504	0.390072	TRUE	TRUE	FALSE	FALSE	FALSE	FALSE	FALSE	FALSE	FALSE	FALSE	FALSE	FALSE	FALSE	FALSE	NA	NA	NA	NA	NA	NA	FALSE	FALSE	FALSE
113110	Q14160-3	SCRIB	SCRIB CRIB1 KIAA0147 LAP4 SCRB1 VARTUL	Protein scribble homolog	_LAEAPSPAPTPSPTPVEDLGPQpTSTSPGRLPLSGK_	LAEAPSPAPT(0.002)PS(0.002)PT(0.002)PVEDLGPQT(0.243)S(0.243)T(0.243)S(0.243)PGRLPLS(0.02)GK;LAEAPSPAPTPS(0.002)PT(0.011)PVEDLGPQT(0.237)S(0.237)T(0.237)S(0.237)PGRLPLS(0.038)GK	S1561-p	S(0.243)	FALSE	FALSE	FALSE	FALSE	FALSE	LGPQTSTSPGRLPLS	0.753003	0.11477	1.083	1	7	FALSE	FALSE	13.873	13.5306	13.4466	13.5395	13.8317	13.8548	13.6318	13.7306	13.9276	13.6504	0.390072	TRUE	TRUE	FALSE	FALSE	FALSE	FALSE	FALSE	FALSE	FALSE	FALSE	FALSE	FALSE	FALSE	FALSE	NA	NA	NA	NA	NA	NA	FALSE	FALSE	FALSE
113110	Q14160-3	SCRIB	SCRIB CRIB1 KIAA0147 LAP4 SCRB1 VARTUL	Protein scribble homolog	_LAEAPSPAPTPSPTPVEDLGPQpTSTSPGRLPLSGK_	LAEAPSPAPT(0.002)PS(0.002)PT(0.002)PVEDLGPQT(0.243)S(0.243)T(0.243)S(0.243)PGRLPLS(0.02)GK;LAEAPSPAPTPS(0.002)PT(0.011)PVEDLGPQT(0.237)S(0.237)T(0.237)S(0.237)PGRLPLS(0.038)GK	S1568-p	S(0.02)	FALSE	FALSE	FALSE	FALSE	FALSE	SPGRLPLSGKKFDYR	0.753003	0.11477	1.083	1	7	FALSE	FALSE	13.873	13.5306	13.4466	13.5395	13.8317	13.8548	13.6318	13.7306	13.9276	13.6504	0.390072	TRUE	FALSE	FALSE	FALSE	FALSE	FALSE	FALSE	FALSE	FALSE	FALSE	FALSE	FALSE	FALSE	FALSE	NA	NA	NA	NA	NA	NA	FALSE	FALSE	FALSE
113110	Q14160-3	SCRIB	SCRIB CRIB1 KIAA0147 LAP4 SCRB1 VARTUL	Protein scribble homolog	_LAEAPSPAPTPSPTPVEDLGPQpTSTSPGRLPLSGK_	LAEAPSPAPT(0.002)PS(0.002)PT(0.002)PVEDLGPQT(0.243)S(0.243)T(0.243)S(0.243)PGRLPLS(0.02)GK;LAEAPSPAPTPS(0.002)PT(0.011)PVEDLGPQT(0.237)S(0.237)T(0.237)S(0.237)PGRLPLS(0.038)GK	S1547-p	S(0.002)	FALSE	FALSE	FALSE	FALSE	FALSE	PSPAPTPSPTPVEDL	0.753003	0.11477	1.083	1	7	FALSE	FALSE	13.873	13.5306	13.4466	13.5395	13.8317	13.8548	13.6318	13.7306	13.9276	13.6504	0.390072	TRUE	TRUE	FALSE	FALSE	FALSE	FALSE	FALSE	FALSE	FALSE	FALSE	FALSE	FALSE	FALSE	FALSE	NA	NA	NA	NA	NA	NA	FALSE	FALSE	FALSE
113110	Q14160-3	SCRIB	SCRIB CRIB1 KIAA0147 LAP4 SCRB1 VARTUL	Protein scribble homolog	_LAEAPSPAPTPSPTPVEDLGPQpTSTSPGRLPLSGK_	LAEAPSPAPT(0.002)PS(0.002)PT(0.002)PVEDLGPQT(0.243)S(0.243)T(0.243)S(0.243)PGRLPLS(0.02)GK;LAEAPSPAPTPS(0.002)PT(0.011)PVEDLGPQT(0.237)S(0.237)T(0.237)S(0.237)PGRLPLS(0.038)GK	T1549-p	T(0.011)	FALSE	FALSE	FALSE	FALSE	FALSE	PAPTPSPTPVEDLGP	0.753003	0.11477	1.083	1	7	FALSE	FALSE	13.873	13.5306	13.4466	13.5395	13.8317	13.8548	13.6318	13.7306	13.9276	13.6504	0.390072	TRUE	TRUE	FALSE	FALSE	FALSE	FALSE	FALSE	FALSE	FALSE	FALSE	FALSE	FALSE	FALSE	FALSE	NA	NA	NA	NA	NA	NA	FALSE	FALSE	FALSE
113110	Q14160-3	SCRIB	SCRIB CRIB1 KIAA0147 LAP4 SCRB1 VARTUL	Protein scribble homolog	_LAEAPSPAPTPSPTPVEDLGPQpTSTSPGRLPLSGK_	LAEAPSPAPT(0.002)PS(0.002)PT(0.002)PVEDLGPQT(0.243)S(0.243)T(0.243)S(0.243)PGRLPLS(0.02)GK;LAEAPSPAPTPS(0.002)PT(0.011)PVEDLGPQT(0.237)S(0.237)T(0.237)S(0.237)PGRLPLS(0.038)GK	T1558-p	T(0.237)	TRUE	FALSE	FALSE	FALSE	FALSE	VEDLGPQTSTSPGRL	0.753003	0.11477	1.083	1	7	FALSE	FALSE	13.873	13.5306	13.4466	13.5395	13.8317	13.8548	13.6318	13.7306	13.9276	13.6504	0.390072	TRUE	TRUE	FALSE	FALSE	FALSE	FALSE	FALSE	FALSE	FALSE	FALSE	FALSE	FALSE	FALSE	FALSE	NA	NA	NA	NA	NA	NA	FALSE	FALSE	FALSE
113110	Q14160-3	SCRIB	SCRIB CRIB1 KIAA0147 LAP4 SCRB1 VARTUL	Protein scribble homolog	_LAEAPSPAPTPSPTPVEDLGPQpTSTSPGRLPLSGK_	LAEAPSPAPT(0.002)PS(0.002)PT(0.002)PVEDLGPQT(0.243)S(0.243)T(0.243)S(0.243)PGRLPLS(0.02)GK;LAEAPSPAPTPS(0.002)PT(0.011)PVEDLGPQT(0.237)S(0.237)T(0.237)S(0.237)PGRLPLS(0.038)GK	S1559-p	S(0.237)	FALSE	FALSE	FALSE	FALSE	FALSE	EDLGPQTSTSPGRLP	0.753003	0.11477	1.083	1	7	FALSE	FALSE	13.873	13.5306	13.4466	13.5395	13.8317	13.8548	13.6318	13.7306	13.9276	13.6504	0.390072	TRUE	TRUE	FALSE	FALSE	FALSE	FALSE	FALSE	FALSE	FALSE	FALSE	FALSE	FALSE	FALSE	FALSE	NA	NA	NA	NA	NA	NA	FALSE	FALSE	FALSE
113110	Q14160-3	SCRIB	SCRIB CRIB1 KIAA0147 LAP4 SCRB1 VARTUL	Protein scribble homolog	_LAEAPSPAPTPSPTPVEDLGPQpTSTSPGRLPLSGK_	LAEAPSPAPT(0.002)PS(0.002)PT(0.002)PVEDLGPQT(0.243)S(0.243)T(0.243)S(0.243)PGRLPLS(0.02)GK;LAEAPSPAPTPS(0.002)PT(0.011)PVEDLGPQT(0.237)S(0.237)T(0.237)S(0.237)PGRLPLS(0.038)GK	T1560-p	T(0.237)	FALSE	FALSE	FALSE	FALSE	FALSE	DLGPQTSTSPGRLPL	0.753003	0.11477	1.083	1	7	FALSE	FALSE	13.873	13.5306	13.4466	13.5395	13.8317	13.8548	13.6318	13.7306	13.9276	13.6504	0.390072	TRUE	TRUE	FALSE	FALSE	FALSE	FALSE	FALSE	FALSE	FALSE	FALSE	FALSE	FALSE	FALSE	FALSE	NA	NA	NA	NA	NA	NA	FALSE	FALSE	FALSE
113110	Q14160-3	SCRIB	SCRIB CRIB1 KIAA0147 LAP4 SCRB1 VARTUL	Protein scribble homolog	_LAEAPSPAPTPSPTPVEDLGPQpTSTSPGRLPLSGK_	LAEAPSPAPT(0.002)PS(0.002)PT(0.002)PVEDLGPQT(0.243)S(0.243)T(0.243)S(0.243)PGRLPLS(0.02)GK;LAEAPSPAPTPS(0.002)PT(0.011)PVEDLGPQT(0.237)S(0.237)T(0.237)S(0.237)PGRLPLS(0.038)GK	S1561-p	S(0.237)	FALSE	FALSE	FALSE	FALSE	FALSE	LGPQTSTSPGRLPLS	0.753003	0.11477	1.083	1	7	FALSE	FALSE	13.873	13.5306	13.4466	13.5395	13.8317	13.8548	13.6318	13.7306	13.9276	13.6504	0.390072	TRUE	TRUE	FALSE	FALSE	FALSE	FALSE	FALSE	FALSE	FALSE	FALSE	FALSE	FALSE	FALSE	FALSE	NA	NA	NA	NA	NA	NA	FALSE	FALSE	FALSE
113110	Q14160-3	SCRIB	SCRIB CRIB1 KIAA0147 LAP4 SCRB1 VARTUL	Protein scribble homolog	_LAEAPSPAPTPSPTPVEDLGPQpTSTSPGRLPLSGK_	LAEAPSPAPT(0.002)PS(0.002)PT(0.002)PVEDLGPQT(0.243)S(0.243)T(0.243)S(0.243)PGRLPLS(0.02)GK;LAEAPSPAPTPS(0.002)PT(0.011)PVEDLGPQT(0.237)S(0.237)T(0.237)S(0.237)PGRLPLS(0.038)GK	S1568-p	S(0.038)	FALSE	FALSE	FALSE	FALSE	FALSE	SPGRLPLSGKKFDYR	0.753003	0.11477	1.083	1	7	FALSE	FALSE	13.873	13.5306	13.4466	13.5395	13.8317	13.8548	13.6318	13.7306	13.9276	13.6504	0.390072	TRUE	FALSE	FALSE	FALSE	FALSE	FALSE	FALSE	FALSE	FALSE	FALSE	FALSE	FALSE	FALSE	FALSE	NA	NA	NA	NA	NA	NA	FALSE	FALSE	FALSE
129873	Q9NP61	ARFGAP3	ARFGAP3 ARFGAP1	ADP-ribosylation factor GTPase-activating protein 3	_LSASSSIpSSADLFEEPR_	LSAS(0.001)S(0.004)S(0.018)IS(0.488)S(0.488)ADLFEEPR	S453-p	S(0.001)	FALSE	FALSE	FALSE	FALSE	FALSE	RLERLSASSSISSAD	0.784148	0.114791	1.083	1	19	FALSE	FALSE	13.7769	13.5256	13.4639	13.1466	13.6722	13.887	13.4595	13.4383	13.7437	13.6306	0.457762	FALSE	TRUE	FALSE	FALSE	FALSE	FALSE	FALSE	FALSE	FALSE	FALSE	FALSE	FALSE	FALSE	FALSE	FALSE	FALSE	TRUE	FALSE	NA	NA	FALSE	FALSE	FALSE
129873	Q9NP61	ARFGAP3	ARFGAP3 ARFGAP1	ADP-ribosylation factor GTPase-activating protein 3	_LSASSSIpSSADLFEEPR_	LSAS(0.001)S(0.004)S(0.018)IS(0.488)S(0.488)ADLFEEPR	S454-p	S(0.004)	FALSE	FALSE	FALSE	FALSE	FALSE	LERLSASSSISSADL	0.784148	0.114791	1.083	1	19	FALSE	FALSE	13.7769	13.5256	13.4639	13.1466	13.6722	13.887	13.4595	13.4383	13.7437	13.6306	0.457762	FALSE	TRUE	FALSE	FALSE	FALSE	FALSE	FALSE	FALSE	FALSE	FALSE	FALSE	FALSE	FALSE	FALSE	FALSE	FALSE	TRUE	FALSE	NA	NA	FALSE	FALSE	FALSE
129873	Q9NP61	ARFGAP3	ARFGAP3 ARFGAP1	ADP-ribosylation factor GTPase-activating protein 3	_LSASSSIpSSADLFEEPR_	LSAS(0.001)S(0.004)S(0.018)IS(0.488)S(0.488)ADLFEEPR	S455-p	S(0.018)	FALSE	FALSE	FALSE	FALSE	FALSE	ERLSASSSISSADLF	0.784148	0.114791	1.083	1	19	FALSE	FALSE	13.7769	13.5256	13.4639	13.1466	13.6722	13.887	13.4595	13.4383	13.7437	13.6306	0.457762	FALSE	TRUE	FALSE	FALSE	FALSE	FALSE	FALSE	FALSE	FALSE	FALSE	FALSE	FALSE	FALSE	FALSE	FALSE	FALSE	TRUE	FALSE	NA	NA	FALSE	FALSE	FALSE
129873	Q9NP61	ARFGAP3	ARFGAP3 ARFGAP1	ADP-ribosylation factor GTPase-activating protein 3	_LSASSSIpSSADLFEEPR_	LSAS(0.001)S(0.004)S(0.018)IS(0.488)S(0.488)ADLFEEPR	S457-p	S(0.488)	TRUE	FALSE	FALSE	FALSE	FALSE	LSASSSISSADLFEE	0.784148	0.114791	1.083	1	19	FALSE	FALSE	13.7769	13.5256	13.4639	13.1466	13.6722	13.887	13.4595	13.4383	13.7437	13.6306	0.457762	FALSE	TRUE	FALSE	FALSE	FALSE	FALSE	FALSE	FALSE	FALSE	FALSE	FALSE	FALSE	FALSE	FALSE	FALSE	FALSE	TRUE	FALSE	NA	NA	FALSE	FALSE	FALSE
129873	Q9NP61	ARFGAP3	ARFGAP3 ARFGAP1	ADP-ribosylation factor GTPase-activating protein 3	_LSASSSIpSSADLFEEPR_	LSAS(0.001)S(0.004)S(0.018)IS(0.488)S(0.488)ADLFEEPR	S458-p	S(0.488)	FALSE	FALSE	FALSE	FALSE	FALSE	SASSSISSADLFEEP	0.784148	0.114791	1.083	1	19	FALSE	FALSE	13.7769	13.5256	13.4639	13.1466	13.6722	13.887	13.4595	13.4383	13.7437	13.6306	0.457762	FALSE	TRUE	FALSE	FALSE	FALSE	FALSE	FALSE	FALSE	FALSE	FALSE	FALSE	FALSE	FALSE	FALSE	FALSE	FALSE	TRUE	FALSE	NA	NA	FALSE	FALSE	FALSE
105130	P42684	ABL2	ABL2 ABLL ARG	Abelson tyrosine-protein kinase 2	_KGGFFSpSFM(ox)K_	KGGFFS(0.076)S(0.924)FMK;KGGFFS(0.249)S(0.751)FMK;KGGFFS(0.187)S(0.813)FMK	S654-p	S(0.076)	FALSE	FALSE	FALSE	FALSE	FALSE	DRKGGFFSSFMKKRN	0.902192	0.114809	1.083	1	19	FALSE	FALSE	17.9504	17.8275	18.0339	16.2562	17.6142	17.5767	17.6419	17.8304	17.6733	17.5339	0.708231	FALSE	FALSE	TRUE	FALSE	FALSE	FALSE	FALSE	FALSE	FALSE	FALSE	FALSE	FALSE	FALSE	FALSE	FALSE	TRUE	FALSE	FALSE	NA	NA	FALSE	FALSE	FALSE
105130	P42684	ABL2	ABL2 ABLL ARG	Abelson tyrosine-protein kinase 2	_KGGFFSpSFM(ox)K_	KGGFFS(0.076)S(0.924)FMK;KGGFFS(0.249)S(0.751)FMK;KGGFFS(0.187)S(0.813)FMK	S655-p	S(0.924)	TRUE	TRUE	FALSE	FALSE	FALSE	RKGGFFSSFMKKRNA	0.902192	0.114809	1.083	1	19	FALSE	FALSE	17.9504	17.8275	18.0339	16.2562	17.6142	17.5767	17.6419	17.8304	17.6733	17.5339	0.708231	FALSE	TRUE	TRUE	FALSE	FALSE	FALSE	FALSE	FALSE	FALSE	FALSE	FALSE	FALSE	FALSE	FALSE	FALSE	TRUE	FALSE	FALSE	NA	NA	FALSE	FALSE	FALSE
105130	P42684	ABL2	ABL2 ABLL ARG	Abelson tyrosine-protein kinase 2	_KGGFFSpSFM(ox)K_	KGGFFS(0.076)S(0.924)FMK;KGGFFS(0.249)S(0.751)FMK;KGGFFS(0.187)S(0.813)FMK	S654-p	S(0.249)	FALSE	FALSE	FALSE	FALSE	FALSE	DRKGGFFSSFMKKRN	0.902192	0.114809	1.083	1	19	FALSE	FALSE	17.9504	17.8275	18.0339	16.2562	17.6142	17.5767	17.6419	17.8304	17.6733	17.5339	0.708231	FALSE	FALSE	TRUE	FALSE	FALSE	FALSE	FALSE	FALSE	FALSE	FALSE	FALSE	FALSE	FALSE	FALSE	FALSE	TRUE	FALSE	FALSE	NA	NA	FALSE	FALSE	FALSE
105130	P42684	ABL2	ABL2 ABLL ARG	Abelson tyrosine-protein kinase 2	_KGGFFSpSFM(ox)K_	KGGFFS(0.076)S(0.924)FMK;KGGFFS(0.249)S(0.751)FMK;KGGFFS(0.187)S(0.813)FMK	S655-p	S(0.751)	TRUE	TRUE	FALSE	FALSE	FALSE	RKGGFFSSFMKKRNA	0.902192	0.114809	1.083	1	19	FALSE	FALSE	17.9504	17.8275	18.0339	16.2562	17.6142	17.5767	17.6419	17.8304	17.6733	17.5339	0.708231	FALSE	TRUE	TRUE	FALSE	FALSE	FALSE	FALSE	FALSE	FALSE	FALSE	FALSE	FALSE	FALSE	FALSE	FALSE	TRUE	FALSE	FALSE	NA	NA	FALSE	FALSE	FALSE
105130	P42684	ABL2	ABL2 ABLL ARG	Abelson tyrosine-protein kinase 2	_KGGFFSpSFM(ox)K_	KGGFFS(0.076)S(0.924)FMK;KGGFFS(0.249)S(0.751)FMK;KGGFFS(0.187)S(0.813)FMK	S654-p	S(0.187)	FALSE	FALSE	FALSE	FALSE	FALSE	DRKGGFFSSFMKKRN	0.902192	0.114809	1.083	1	19	FALSE	FALSE	17.9504	17.8275	18.0339	16.2562	17.6142	17.5767	17.6419	17.8304	17.6733	17.5339	0.708231	FALSE	FALSE	TRUE	FALSE	FALSE	FALSE	FALSE	FALSE	FALSE	FALSE	FALSE	FALSE	FALSE	FALSE	FALSE	TRUE	FALSE	FALSE	NA	NA	FALSE	FALSE	FALSE
105130	P42684	ABL2	ABL2 ABLL ARG	Abelson tyrosine-protein kinase 2	_KGGFFSpSFM(ox)K_	KGGFFS(0.076)S(0.924)FMK;KGGFFS(0.249)S(0.751)FMK;KGGFFS(0.187)S(0.813)FMK	S655-p	S(0.813)	TRUE	TRUE	FALSE	FALSE	FALSE	RKGGFFSSFMKKRNA	0.902192	0.114809	1.083	1	19	FALSE	FALSE	17.9504	17.8275	18.0339	16.2562	17.6142	17.5767	17.6419	17.8304	17.6733	17.5339	0.708231	FALSE	TRUE	TRUE	FALSE	FALSE	FALSE	FALSE	FALSE	FALSE	FALSE	FALSE	FALSE	FALSE	FALSE	FALSE	TRUE	FALSE	FALSE	NA	NA	FALSE	FALSE	FALSE
170949	Q9UPR5	SLC8A2	SLC8A2 KIAA1087 NCX2	Sodium/calcium exchanger 2	_RGIpSALLLNQGDGDR_	RGIS(1)ALLLNQGDGDR	S622-p	S(1)	TRUE	TRUE	TRUE	FALSE	FALSE	QWLKRGISALLLNQG	0.888973	0.114858	1.083	1	10	FALSE	FALSE	15.1067	14.7845	14.9273	13.5155	14.9245	14.7431	14.6237	14.8243	14.8062	14.8354	0.674273	FALSE	TRUE	FALSE	FALSE	FALSE	FALSE	FALSE	FALSE	FALSE	FALSE	FALSE	FALSE	FALSE	FALSE	FALSE	FALSE	FALSE	FALSE	NA	NA	FALSE	FALSE	FALSE
93983	P55884	EIF3B	EIF3B EIF3S9	Eukaryotic translation initiation factor 3 subunit B	_IFEQKDRLpSQSK_	IFEQKDRLS(0.997)QS(0.003)K;IFEQKDRLS(0.995)QS(0.005)K	S738-p	S(0.997)	TRUE	TRUE	TRUE	TRUE	FALSE	FEQKDRLSQSKASKE	0.77499	0.114867	1.083	1	15	FALSE	FALSE	15.4434	14.9869	15.4121	14.9099	15.0467	15.2926	15.1236	15.2037	15.2591	15.4943	0.438453	FALSE	TRUE	FALSE	FALSE	FALSE	FALSE	FALSE	FALSE	FALSE	FALSE	FALSE	FALSE	FALSE	FALSE	FALSE	FALSE	FALSE	FALSE	NA	NA	FALSE	FALSE	FALSE
93983	P55884	EIF3B	EIF3B EIF3S9	Eukaryotic translation initiation factor 3 subunit B	_IFEQKDRLpSQSK_	IFEQKDRLS(0.997)QS(0.003)K;IFEQKDRLS(0.995)QS(0.005)K	S740-p	S(0.003)	FALSE	FALSE	FALSE	TRUE	FALSE	QKDRLSQSKASKELV	0.77499	0.114867	1.083	1	15	FALSE	FALSE	15.4434	14.9869	15.4121	14.9099	15.0467	15.2926	15.1236	15.2037	15.2591	15.4943	0.438453	FALSE	FALSE	FALSE	FALSE	FALSE	FALSE	FALSE	FALSE	FALSE	FALSE	FALSE	FALSE	FALSE	FALSE	FALSE	FALSE	FALSE	FALSE	NA	NA	FALSE	FALSE	FALSE
93983	P55884	EIF3B	EIF3B EIF3S9	Eukaryotic translation initiation factor 3 subunit B	_IFEQKDRLpSQSK_	IFEQKDRLS(0.997)QS(0.003)K;IFEQKDRLS(0.995)QS(0.005)K	S738-p	S(0.995)	TRUE	TRUE	TRUE	TRUE	FALSE	FEQKDRLSQSKASKE	0.77499	0.114867	1.083	1	15	FALSE	FALSE	15.4434	14.9869	15.4121	14.9099	15.0467	15.2926	15.1236	15.2037	15.2591	15.4943	0.438453	FALSE	TRUE	FALSE	FALSE	FALSE	FALSE	FALSE	FALSE	FALSE	FALSE	FALSE	FALSE	FALSE	FALSE	FALSE	FALSE	FALSE	FALSE	NA	NA	FALSE	FALSE	FALSE
93983	P55884	EIF3B	EIF3B EIF3S9	Eukaryotic translation initiation factor 3 subunit B	_IFEQKDRLpSQSK_	IFEQKDRLS(0.997)QS(0.003)K;IFEQKDRLS(0.995)QS(0.005)K	S740-p	S(0.005)	FALSE	FALSE	FALSE	TRUE	FALSE	QKDRLSQSKASKELV	0.77499	0.114867	1.083	1	15	FALSE	FALSE	15.4434	14.9869	15.4121	14.9099	15.0467	15.2926	15.1236	15.2037	15.2591	15.4943	0.438453	FALSE	FALSE	FALSE	FALSE	FALSE	FALSE	FALSE	FALSE	FALSE	FALSE	FALSE	FALSE	FALSE	FALSE	FALSE	FALSE	FALSE	FALSE	NA	NA	FALSE	FALSE	FALSE
190811	Q63HR2	TNS2	NA	Tensin-2	_SFpSLDPLM(ox)ER_	S(0.019)FS(0.981)LDPLMER;S(0.014)FS(0.986)LDPLMER	S118-p	S(0.019)	FALSE	FALSE	FALSE	FALSE	FALSE	QRSTLPRSFSLDPLM	0.716546	0.114881	1.083	1	19	FALSE	FALSE	16.9884	16.8975	16.8824	16.6975	16.8467	17.0899	17.0717	17.0502	16.8878	16.7873	0.331637	FALSE	TRUE	FALSE	FALSE	FALSE	FALSE	FALSE	FALSE	FALSE	FALSE	FALSE	FALSE	FALSE	FALSE	FALSE	FALSE	FALSE	FALSE	NA	NA	FALSE	FALSE	FALSE
190811	Q63HR2	TNS2	NA	Tensin-2	_SFpSLDPLM(ox)ER_	S(0.019)FS(0.981)LDPLMER;S(0.014)FS(0.986)LDPLMER	S120-p	S(0.981)	TRUE	TRUE	FALSE	FALSE	FALSE	STLPRSFSLDPLMER	0.716546	0.114881	1.083	1	19	FALSE	FALSE	16.9884	16.8975	16.8824	16.6975	16.8467	17.0899	17.0717	17.0502	16.8878	16.7873	0.331637	FALSE	TRUE	FALSE	FALSE	FALSE	FALSE	FALSE	FALSE	FALSE	FALSE	FALSE	FALSE	FALSE	FALSE	FALSE	FALSE	FALSE	FALSE	NA	NA	FALSE	FALSE	FALSE
190811	Q63HR2	TNS2	NA	Tensin-2	_SFpSLDPLM(ox)ER_	S(0.019)FS(0.981)LDPLMER;S(0.014)FS(0.986)LDPLMER	S118-p	S(0.014)	FALSE	FALSE	FALSE	FALSE	FALSE	QRSTLPRSFSLDPLM	0.716546	0.114881	1.083	1	19	FALSE	FALSE	16.9884	16.8975	16.8824	16.6975	16.8467	17.0899	17.0717	17.0502	16.8878	16.7873	0.331637	FALSE	TRUE	FALSE	FALSE	FALSE	FALSE	FALSE	FALSE	FALSE	FALSE	FALSE	FALSE	FALSE	FALSE	FALSE	FALSE	FALSE	FALSE	NA	NA	FALSE	FALSE	FALSE
190811	Q63HR2	TNS2	NA	Tensin-2	_SFpSLDPLM(ox)ER_	S(0.019)FS(0.981)LDPLMER;S(0.014)FS(0.986)LDPLMER	S120-p	S(0.986)	TRUE	TRUE	FALSE	FALSE	FALSE	STLPRSFSLDPLMER	0.716546	0.114881	1.083	1	19	FALSE	FALSE	16.9884	16.8975	16.8824	16.6975	16.8467	17.0899	17.0717	17.0502	16.8878	16.7873	0.331637	FALSE	TRUE	FALSE	FALSE	FALSE	FALSE	FALSE	FALSE	FALSE	FALSE	FALSE	FALSE	FALSE	FALSE	FALSE	FALSE	FALSE	FALSE	NA	NA	FALSE	FALSE	FALSE
197061	Q9P246	STIM2	STIM2 KIAA1482	Stromal interaction molecule 2	_pSM(ox)IFSPASK_	S(0.999)MIFS(0.001)PASK;S(0.996)MIFS(0.004)PASK	S661-p	S(0.999)	TRUE	TRUE	TRUE	FALSE	FALSE	VGLTETKSMIFSPAS	0.773176	0.114926	1.083	1	14	FALSE	FALSE	14.7719	14.5397	14.9824	14.4114	14.993	14.8368	14.7279	15.0072	14.8117	14.8894	0.433671	FALSE	TRUE	FALSE	FALSE	FALSE	FALSE	FALSE	FALSE	FALSE	FALSE	FALSE	FALSE	FALSE	FALSE	FALSE	FALSE	FALSE	FALSE	NA	NA	FALSE	FALSE	FALSE
197061	Q9P246	STIM2	STIM2 KIAA1482	Stromal interaction molecule 2	_pSM(ox)IFSPASK_	S(0.999)MIFS(0.001)PASK;S(0.996)MIFS(0.004)PASK	S665-p	S(0.001)	FALSE	FALSE	FALSE	FALSE	FALSE	ETKSMIFSPASKVYN	0.773176	0.114926	1.083	1	14	FALSE	FALSE	14.7719	14.5397	14.9824	14.4114	14.993	14.8368	14.7279	15.0072	14.8117	14.8894	0.433671	FALSE	TRUE	FALSE	FALSE	FALSE	FALSE	FALSE	FALSE	FALSE	FALSE	FALSE	FALSE	FALSE	FALSE	FALSE	FALSE	FALSE	FALSE	NA	NA	FALSE	FALSE	FALSE
197061	Q9P246	STIM2	STIM2 KIAA1482	Stromal interaction molecule 2	_pSM(ox)IFSPASK_	S(0.999)MIFS(0.001)PASK;S(0.996)MIFS(0.004)PASK	S661-p	S(0.996)	TRUE	TRUE	TRUE	FALSE	FALSE	VGLTETKSMIFSPAS	0.773176	0.114926	1.083	1	14	FALSE	FALSE	14.7719	14.5397	14.9824	14.4114	14.993	14.8368	14.7279	15.0072	14.8117	14.8894	0.433671	FALSE	TRUE	FALSE	FALSE	FALSE	FALSE	FALSE	FALSE	FALSE	FALSE	FALSE	FALSE	FALSE	FALSE	FALSE	FALSE	FALSE	FALSE	NA	NA	FALSE	FALSE	FALSE
197061	Q9P246	STIM2	STIM2 KIAA1482	Stromal interaction molecule 2	_pSM(ox)IFSPASK_	S(0.999)MIFS(0.001)PASK;S(0.996)MIFS(0.004)PASK	S665-p	S(0.004)	FALSE	FALSE	FALSE	FALSE	FALSE	ETKSMIFSPASKVYN	0.773176	0.114926	1.083	1	14	FALSE	FALSE	14.7719	14.5397	14.9824	14.4114	14.993	14.8368	14.7279	15.0072	14.8117	14.8894	0.433671	FALSE	TRUE	FALSE	FALSE	FALSE	FALSE	FALSE	FALSE	FALSE	FALSE	FALSE	FALSE	FALSE	FALSE	FALSE	FALSE	FALSE	FALSE	NA	NA	FALSE	FALSE	FALSE
137866	P06748	NPM1	NPM1 NPM	Nucleophosmin	_(ac)M(ox)EDpSM(ox)DMDMSPLRPQNYLFGCELK_	MEDS(1)MDMDMSPLRPQNYLFGCELK	S4-p	S(1)	TRUE	TRUE	TRUE	FALSE	FALSE	____MEDSMDMDMSP	0.923131	0.114932	1.083	1	5	TRUE	FALSE	20.2307	20.1473	20.048	22.1907	20.032	20.654	20.5531	20.5183	20.69	20.8081	0.763001	FALSE	TRUE	FALSE	FALSE	FALSE	TRUE	FALSE	FALSE	FALSE	FALSE	FALSE	FALSE	FALSE	FALSE	FALSE	FALSE	FALSE	FALSE	NA	NA	FALSE	FALSE	TRUE
155181	O43491	EPB41L2	EPB41L2	Band 4.1-like protein 2	_NpSLRVEGDNIYVR_	NS(1)LRVEGDNIYVR	S614-p	S(1)	TRUE	TRUE	TRUE	FALSE	FALSE	LIEGKKNSLRVEGDN	0.807205	0.114933	1.083	1	16	FALSE	FALSE	15.0476	15.0364	15.1363	14.9064	15.2465	14.9208	14.8251	15.277	15.2624	15.6625	0.49822	FALSE	TRUE	FALSE	FALSE	FALSE	FALSE	FALSE	FALSE	FALSE	FALSE	FALSE	FALSE	FALSE	FALSE	FALSE	FALSE	FALSE	FALSE	NA	NA	FALSE	FALSE	FALSE
143145	P43088	PTGFR	PTGFR	Prostaglandin F2-alpha receptor	_M(ox)pSM(ox)N(de)N(de)SK_	MS(0.999)MNNS(0.001)K	S2-p	S(0.999)	TRUE	TRUE	TRUE	FALSE	FALSE	______MSMNNSKQL	0.890238	0.114934	1.083	1	8	FALSE	FALSE	15.4115	15.1277	14.9642	13.7686	15.1528	15.1044	15.15	15.0493	14.8096	14.8863	0.67787	FALSE	FALSE	FALSE	FALSE	FALSE	FALSE	FALSE	FALSE	FALSE	FALSE	FALSE	FALSE	FALSE	FALSE	FALSE	FALSE	FALSE	FALSE	NA	NA	FALSE	FALSE	FALSE
143145	P43088	PTGFR	PTGFR	Prostaglandin F2-alpha receptor	_M(ox)pSM(ox)N(de)N(de)SK_	MS(0.999)MNNS(0.001)K	S6-p	S(0.001)	FALSE	FALSE	FALSE	FALSE	FALSE	__MSMNNSKQLVSPA	0.890238	0.114934	1.083	1	8	FALSE	FALSE	15.4115	15.1277	14.9642	13.7686	15.1528	15.1044	15.15	15.0493	14.8096	14.8863	0.67787	FALSE	FALSE	FALSE	FALSE	FALSE	FALSE	FALSE	FALSE	FALSE	FALSE	FALSE	FALSE	FALSE	FALSE	FALSE	FALSE	FALSE	FALSE	NA	NA	FALSE	FALSE	FALSE
222442	Q5VZ89	DENND4C	DENND4C C9orf55 C9orf55B	DENN domain-containing protein 4C	_VPpSGIFDVNSR_	VPS(1)GIFDVNSR	S989-p	S(1)	TRUE	TRUE	TRUE	FALSE	FALSE	SSIVKVPSGIFDVNS	0.806033	0.114946	1.083	1	11	FALSE	FALSE	15.3541	15.5088	15.3385	14.6587	15.2259	15.3802	15.2961	15.4808	15.1345	15.3691	0.495619	FALSE	TRUE	FALSE	FALSE	FALSE	FALSE	FALSE	FALSE	FALSE	FALSE	FALSE	FALSE	FALSE	FALSE	FALSE	FALSE	FALSE	FALSE	NA	NA	FALSE	FALSE	TRUE
163763	Q8NDV7	TNRC6A	TNRC6A CAGH26 KIAA1460 TNRC6	Trinucleotide repeat-containing gene 6A protein	_QNTAWDpTETSPRGER_	QNTAWDT(0.333)ET(0.333)S(0.333)PRGER	T736-p	T(0.333)	TRUE	FALSE	FALSE	FALSE	FALSE	KQNTAWDTETSPRGE	0.907461	0.114959	1.083	1	10	FALSE	FALSE	12.7819	12.628	13.7879	13.8459	13.0285	12.6597	12.8774	13.9008	13.394	13.8149	0.724183	FALSE	TRUE	FALSE	FALSE	FALSE	FALSE	FALSE	FALSE	FALSE	FALSE	FALSE	FALSE	FALSE	FALSE	FALSE	TRUE	FALSE	FALSE	NA	NA	FALSE	FALSE	FALSE
163763	Q8NDV7	TNRC6A	TNRC6A CAGH26 KIAA1460 TNRC6	Trinucleotide repeat-containing gene 6A protein	_QNTAWDpTETSPRGER_	QNTAWDT(0.333)ET(0.333)S(0.333)PRGER	T738-p	T(0.333)	FALSE	FALSE	FALSE	FALSE	FALSE	NTAWDTETSPRGERK	0.907461	0.114959	1.083	1	10	FALSE	FALSE	12.7819	12.628	13.7879	13.8459	13.0285	12.6597	12.8774	13.9008	13.394	13.8149	0.724183	FALSE	TRUE	FALSE	FALSE	FALSE	FALSE	FALSE	FALSE	FALSE	FALSE	FALSE	FALSE	FALSE	FALSE	FALSE	TRUE	FALSE	FALSE	NA	NA	FALSE	FALSE	FALSE
163763	Q8NDV7	TNRC6A	TNRC6A CAGH26 KIAA1460 TNRC6	Trinucleotide repeat-containing gene 6A protein	_QNTAWDpTETSPRGER_	QNTAWDT(0.333)ET(0.333)S(0.333)PRGER	S739-p	S(0.333)	FALSE	FALSE	FALSE	FALSE	FALSE	TAWDTETSPRGERKT	0.907461	0.114959	1.083	1	10	FALSE	FALSE	12.7819	12.628	13.7879	13.8459	13.0285	12.6597	12.8774	13.9008	13.394	13.8149	0.724183	FALSE	TRUE	FALSE	FALSE	FALSE	FALSE	FALSE	FALSE	FALSE	FALSE	FALSE	FALSE	FALSE	FALSE	FALSE	TRUE	FALSE	FALSE	NA	NA	FALSE	FALSE	FALSE
131740	Q9BTC8	MTA3	MTA3 KIAA1266	Metastasis-associated protein MTA3	_LSPpSPTTEDPR_	LS(0.002)PS(0.941)PT(0.054)T(0.003)EDPR;LSPS(0.571)PT(0.12)T(0.309)EDPR;LS(0.001)PS(0.998)PT(0.001)TEDPR	S428-p	S(0.002)	FALSE	FALSE	FALSE	FALSE	FALSE	QSEEEKLSPSPTTED	0.823896	0.11497	1.083	1	13	FALSE	FALSE	16.2464	16.3765	16.1001	15.4165	16.1868	16.2061	16.3772	16.2314	16.0804	16.0059	0.53453	FALSE	TRUE	FALSE	FALSE	FALSE	FALSE	FALSE	FALSE	FALSE	FALSE	FALSE	FALSE	FALSE	FALSE	FALSE	FALSE	FALSE	FALSE	NA	NA	FALSE	FALSE	FALSE
131740	Q9BTC8	MTA3	MTA3 KIAA1266	Metastasis-associated protein MTA3	_LSPpSPTTEDPR_	LS(0.002)PS(0.941)PT(0.054)T(0.003)EDPR;LSPS(0.571)PT(0.12)T(0.309)EDPR;LS(0.001)PS(0.998)PT(0.001)TEDPR	S430-p	S(0.941)	TRUE	TRUE	FALSE	FALSE	FALSE	EEEKLSPSPTTEDPR	0.823896	0.11497	1.083	1	13	FALSE	FALSE	16.2464	16.3765	16.1001	15.4165	16.1868	16.2061	16.3772	16.2314	16.0804	16.0059	0.53453	FALSE	TRUE	FALSE	FALSE	FALSE	FALSE	FALSE	FALSE	FALSE	FALSE	FALSE	FALSE	FALSE	FALSE	FALSE	FALSE	FALSE	FALSE	NA	NA	FALSE	FALSE	FALSE
131740	Q9BTC8	MTA3	MTA3 KIAA1266	Metastasis-associated protein MTA3	_LSPpSPTTEDPR_	LS(0.002)PS(0.941)PT(0.054)T(0.003)EDPR;LSPS(0.571)PT(0.12)T(0.309)EDPR;LS(0.001)PS(0.998)PT(0.001)TEDPR	T432-p	T(0.054)	FALSE	FALSE	FALSE	FALSE	FALSE	EKLSPSPTTEDPRVR	0.823896	0.11497	1.083	1	13	FALSE	FALSE	16.2464	16.3765	16.1001	15.4165	16.1868	16.2061	16.3772	16.2314	16.0804	16.0059	0.53453	FALSE	TRUE	FALSE	FALSE	FALSE	FALSE	FALSE	FALSE	FALSE	FALSE	FALSE	FALSE	FALSE	FALSE	FALSE	FALSE	FALSE	FALSE	NA	NA	FALSE	FALSE	FALSE
131740	Q9BTC8	MTA3	MTA3 KIAA1266	Metastasis-associated protein MTA3	_LSPpSPTTEDPR_	LS(0.002)PS(0.941)PT(0.054)T(0.003)EDPR;LSPS(0.571)PT(0.12)T(0.309)EDPR;LS(0.001)PS(0.998)PT(0.001)TEDPR	T433-p	T(0.003)	FALSE	FALSE	FALSE	FALSE	FALSE	KLSPSPTTEDPRVRS	0.823896	0.11497	1.083	1	13	FALSE	FALSE	16.2464	16.3765	16.1001	15.4165	16.1868	16.2061	16.3772	16.2314	16.0804	16.0059	0.53453	FALSE	FALSE	FALSE	FALSE	FALSE	FALSE	FALSE	FALSE	FALSE	FALSE	FALSE	FALSE	FALSE	FALSE	FALSE	FALSE	FALSE	FALSE	NA	NA	FALSE	FALSE	FALSE
131740	Q9BTC8	MTA3	MTA3 KIAA1266	Metastasis-associated protein MTA3	_LSPpSPTTEDPR_	LS(0.002)PS(0.941)PT(0.054)T(0.003)EDPR;LSPS(0.571)PT(0.12)T(0.309)EDPR;LS(0.001)PS(0.998)PT(0.001)TEDPR	S430-p	S(0.571)	TRUE	FALSE	FALSE	FALSE	FALSE	EEEKLSPSPTTEDPR	0.823896	0.11497	1.083	1	13	FALSE	FALSE	16.2464	16.3765	16.1001	15.4165	16.1868	16.2061	16.3772	16.2314	16.0804	16.0059	0.53453	FALSE	TRUE	FALSE	FALSE	FALSE	FALSE	FALSE	FALSE	FALSE	FALSE	FALSE	FALSE	FALSE	FALSE	FALSE	FALSE	FALSE	FALSE	NA	NA	FALSE	FALSE	FALSE
131740	Q9BTC8	MTA3	MTA3 KIAA1266	Metastasis-associated protein MTA3	_LSPpSPTTEDPR_	LS(0.002)PS(0.941)PT(0.054)T(0.003)EDPR;LSPS(0.571)PT(0.12)T(0.309)EDPR;LS(0.001)PS(0.998)PT(0.001)TEDPR	T432-p	T(0.12)	FALSE	FALSE	FALSE	FALSE	FALSE	EKLSPSPTTEDPRVR	0.823896	0.11497	1.083	1	13	FALSE	FALSE	16.2464	16.3765	16.1001	15.4165	16.1868	16.2061	16.3772	16.2314	16.0804	16.0059	0.53453	FALSE	TRUE	FALSE	FALSE	FALSE	FALSE	FALSE	FALSE	FALSE	FALSE	FALSE	FALSE	FALSE	FALSE	FALSE	FALSE	FALSE	FALSE	NA	NA	FALSE	FALSE	FALSE
131740	Q9BTC8	MTA3	MTA3 KIAA1266	Metastasis-associated protein MTA3	_LSPpSPTTEDPR_	LS(0.002)PS(0.941)PT(0.054)T(0.003)EDPR;LSPS(0.571)PT(0.12)T(0.309)EDPR;LS(0.001)PS(0.998)PT(0.001)TEDPR	T433-p	T(0.309)	FALSE	FALSE	FALSE	FALSE	FALSE	KLSPSPTTEDPRVRS	0.823896	0.11497	1.083	1	13	FALSE	FALSE	16.2464	16.3765	16.1001	15.4165	16.1868	16.2061	16.3772	16.2314	16.0804	16.0059	0.53453	FALSE	FALSE	FALSE	FALSE	FALSE	FALSE	FALSE	FALSE	FALSE	FALSE	FALSE	FALSE	FALSE	FALSE	FALSE	FALSE	FALSE	FALSE	NA	NA	FALSE	FALSE	FALSE
131740	Q9BTC8	MTA3	MTA3 KIAA1266	Metastasis-associated protein MTA3	_LSPpSPTTEDPR_	LS(0.002)PS(0.941)PT(0.054)T(0.003)EDPR;LSPS(0.571)PT(0.12)T(0.309)EDPR;LS(0.001)PS(0.998)PT(0.001)TEDPR	S428-p	S(0.001)	FALSE	FALSE	FALSE	FALSE	FALSE	QSEEEKLSPSPTTED	0.823896	0.11497	1.083	1	13	FALSE	FALSE	16.2464	16.3765	16.1001	15.4165	16.1868	16.2061	16.3772	16.2314	16.0804	16.0059	0.53453	FALSE	TRUE	FALSE	FALSE	FALSE	FALSE	FALSE	FALSE	FALSE	FALSE	FALSE	FALSE	FALSE	FALSE	FALSE	FALSE	FALSE	FALSE	NA	NA	FALSE	FALSE	FALSE
131740	Q9BTC8	MTA3	MTA3 KIAA1266	Metastasis-associated protein MTA3	_LSPpSPTTEDPR_	LS(0.002)PS(0.941)PT(0.054)T(0.003)EDPR;LSPS(0.571)PT(0.12)T(0.309)EDPR;LS(0.001)PS(0.998)PT(0.001)TEDPR	S430-p	S(0.998)	TRUE	TRUE	TRUE	FALSE	FALSE	EEEKLSPSPTTEDPR	0.823896	0.11497	1.083	1	13	FALSE	FALSE	16.2464	16.3765	16.1001	15.4165	16.1868	16.2061	16.3772	16.2314	16.0804	16.0059	0.53453	FALSE	TRUE	FALSE	FALSE	FALSE	FALSE	FALSE	FALSE	FALSE	FALSE	FALSE	FALSE	FALSE	FALSE	FALSE	FALSE	FALSE	FALSE	NA	NA	FALSE	FALSE	FALSE
131740	Q9BTC8	MTA3	MTA3 KIAA1266	Metastasis-associated protein MTA3	_LSPpSPTTEDPR_	LS(0.002)PS(0.941)PT(0.054)T(0.003)EDPR;LSPS(0.571)PT(0.12)T(0.309)EDPR;LS(0.001)PS(0.998)PT(0.001)TEDPR	T432-p	T(0.001)	FALSE	FALSE	FALSE	FALSE	FALSE	EKLSPSPTTEDPRVR	0.823896	0.11497	1.083	1	13	FALSE	FALSE	16.2464	16.3765	16.1001	15.4165	16.1868	16.2061	16.3772	16.2314	16.0804	16.0059	0.53453	FALSE	TRUE	FALSE	FALSE	FALSE	FALSE	FALSE	FALSE	FALSE	FALSE	FALSE	FALSE	FALSE	FALSE	FALSE	FALSE	FALSE	FALSE	NA	NA	FALSE	FALSE	FALSE
70024	Q13136	PPFIA1	PPFIA1 LIP1	Liprin-alpha-1	_GALHTVpSHEDIRDIR_	GALHT(0.002)VS(0.998)HEDIRDIR;GALHT(0.001)VS(0.999)HEDIRDIR	T761-p	T(0.002)	FALSE	FALSE	FALSE	FALSE	FALSE	LHKGALHTVSHEDIR	0.800992	0.114973	1.083	1	15	FALSE	FALSE	15.2355	15.0003	14.9064	14.4874	14.6219	14.9636	15.0585	14.6805	15.1071	15.0166	0.487841	FALSE	TRUE	FALSE	FALSE	FALSE	FALSE	FALSE	FALSE	FALSE	FALSE	FALSE	FALSE	FALSE	FALSE	FALSE	TRUE	FALSE	FALSE	NA	NA	FALSE	FALSE	FALSE
70024	Q13136	PPFIA1	PPFIA1 LIP1	Liprin-alpha-1	_GALHTVpSHEDIRDIR_	GALHT(0.002)VS(0.998)HEDIRDIR;GALHT(0.001)VS(0.999)HEDIRDIR	S763-p	S(0.998)	TRUE	TRUE	TRUE	FALSE	FALSE	KGALHTVSHEDIRDI	0.800992	0.114973	1.083	1	15	FALSE	FALSE	15.2355	15.0003	14.9064	14.4874	14.6219	14.9636	15.0585	14.6805	15.1071	15.0166	0.487841	FALSE	TRUE	FALSE	FALSE	FALSE	FALSE	FALSE	FALSE	FALSE	FALSE	FALSE	FALSE	FALSE	FALSE	FALSE	TRUE	FALSE	FALSE	NA	NA	FALSE	FALSE	FALSE
70024	Q13136	PPFIA1	PPFIA1 LIP1	Liprin-alpha-1	_GALHTVpSHEDIRDIR_	GALHT(0.002)VS(0.998)HEDIRDIR;GALHT(0.001)VS(0.999)HEDIRDIR	T761-p	T(0.001)	FALSE	FALSE	FALSE	FALSE	FALSE	LHKGALHTVSHEDIR	0.800992	0.114973	1.083	1	15	FALSE	FALSE	15.2355	15.0003	14.9064	14.4874	14.6219	14.9636	15.0585	14.6805	15.1071	15.0166	0.487841	FALSE	TRUE	FALSE	FALSE	FALSE	FALSE	FALSE	FALSE	FALSE	FALSE	FALSE	FALSE	FALSE	FALSE	FALSE	TRUE	FALSE	FALSE	NA	NA	FALSE	FALSE	FALSE
70024	Q13136	PPFIA1	PPFIA1 LIP1	Liprin-alpha-1	_GALHTVpSHEDIRDIR_	GALHT(0.002)VS(0.998)HEDIRDIR;GALHT(0.001)VS(0.999)HEDIRDIR	S763-p	S(0.999)	TRUE	TRUE	TRUE	FALSE	FALSE	KGALHTVSHEDIRDI	0.800992	0.114973	1.083	1	15	FALSE	FALSE	15.2355	15.0003	14.9064	14.4874	14.6219	14.9636	15.0585	14.6805	15.1071	15.0166	0.487841	FALSE	TRUE	FALSE	FALSE	FALSE	FALSE	FALSE	FALSE	FALSE	FALSE	FALSE	FALSE	FALSE	FALSE	FALSE	TRUE	FALSE	FALSE	NA	NA	FALSE	FALSE	FALSE
89414	Q14676	MDC1	MDC1 KIAA0170 NFBD1	Mediator of DNA damage checkpoint protein 1	_HQVpSVEGTNQTDVK_	HQVS(1)VEGTNQTDVK;HQVS(0.998)VEGT(0.002)NQTDVK	S544-p	S(1)	TRUE	TRUE	TRUE	FALSE	FALSE	HIKKHQVSVEGTNQT	0.729106	0.114993	1.083	1	14	TRUE	FALSE	14.0271	14.0632	14.1835	13.9893	13.8484	14.1188	14.3674	14.1637	14.0745	13.962	0.351117	FALSE	TRUE	FALSE	FALSE	FALSE	FALSE	FALSE	FALSE	FALSE	FALSE	FALSE	FALSE	TRUE	FALSE	FALSE	FALSE	FALSE	FALSE	NA	NA	FALSE	FALSE	FALSE
89414	Q14676	MDC1	MDC1 KIAA0170 NFBD1	Mediator of DNA damage checkpoint protein 1	_HQVpSVEGTNQTDVK_	HQVS(1)VEGTNQTDVK;HQVS(0.998)VEGT(0.002)NQTDVK	S544-p	S(0.998)	TRUE	TRUE	TRUE	FALSE	FALSE	HIKKHQVSVEGTNQT	0.729106	0.114993	1.083	1	14	TRUE	FALSE	14.0271	14.0632	14.1835	13.9893	13.8484	14.1188	14.3674	14.1637	14.0745	13.962	0.351117	FALSE	TRUE	FALSE	FALSE	FALSE	FALSE	FALSE	FALSE	FALSE	FALSE	FALSE	FALSE	TRUE	FALSE	FALSE	FALSE	FALSE	FALSE	NA	NA	FALSE	FALSE	FALSE
89414	Q14676	MDC1	MDC1 KIAA0170 NFBD1	Mediator of DNA damage checkpoint protein 1	_HQVpSVEGTNQTDVK_	HQVS(1)VEGTNQTDVK;HQVS(0.998)VEGT(0.002)NQTDVK	T548-p	T(0.002)	FALSE	FALSE	FALSE	FALSE	FALSE	HQVSVEGTNQTDVKA	0.729106	0.114993	1.083	1	14	TRUE	FALSE	14.0271	14.0632	14.1835	13.9893	13.8484	14.1188	14.3674	14.1637	14.0745	13.962	0.351117	FALSE	TRUE	FALSE	FALSE	FALSE	FALSE	FALSE	FALSE	FALSE	FALSE	FALSE	FALSE	TRUE	FALSE	FALSE	FALSE	FALSE	FALSE	NA	NA	FALSE	FALSE	FALSE
13250	Q9BW27	NUP85	NUP85 NUP75 PCNT1	Nuclear pore complex protein Nup85	_AIIREGSLEGpS_	AIIREGS(0.007)LEGS(0.993)	S652-p	S(0.007)	FALSE	FALSE	FALSE	FALSE	FALSE	RAIIREGSLEGS___	0.791091	0.11501	1.083	1	18	FALSE	FALSE	15.0726	15.0839	15.3503	15.625	15.3546	15.2712	15.5115	15.5791	15.0891	15.6105	0.46878	FALSE	TRUE	FALSE	FALSE	FALSE	FALSE	FALSE	FALSE	FALSE	FALSE	FALSE	FALSE	FALSE	FALSE	FALSE	FALSE	FALSE	FALSE	NA	NA	FALSE	FALSE	FALSE
13250	Q9BW27	NUP85	NUP85 NUP75 PCNT1	Nuclear pore complex protein Nup85	_AIIREGSLEGpS_	AIIREGS(0.007)LEGS(0.993)	S656-p	S(0.993)	TRUE	TRUE	FALSE	FALSE	FALSE	REGSLEGS_______	0.791091	0.11501	1.083	1	18	FALSE	FALSE	15.0726	15.0839	15.3503	15.625	15.3546	15.2712	15.5115	15.5791	15.0891	15.6105	0.46878	FALSE	FALSE	FALSE	FALSE	FALSE	FALSE	FALSE	FALSE	FALSE	FALSE	FALSE	FALSE	FALSE	FALSE	FALSE	FALSE	FALSE	FALSE	NA	NA	FALSE	FALSE	FALSE
110592	Q9UKV3	ACIN1	ACIN1 ACINUS KIAA0670	Apoptotic chromatin condensation inducer in the nucleus	_KSLpSPGVSR_	KS(0.351)LS(0.639)PGVS(0.01)R	S655-p	S(0.351)	FALSE	FALSE	FALSE	FALSE	FALSE	ASSNSRKSLSPGVSR	0.745081	0.115012	1.083	1	13	FALSE	FALSE	16.9864	16.8487	16.99	16.5054	17.0138	17.0141	17.0548	16.9493	16.9731	16.928	0.376408	FALSE	TRUE	FALSE	FALSE	FALSE	FALSE	FALSE	FALSE	FALSE	FALSE	FALSE	FALSE	FALSE	FALSE	FALSE	TRUE	TRUE	FALSE	NA	NA	FALSE	FALSE	TRUE
110592	Q9UKV3	ACIN1	ACIN1 ACINUS KIAA0670	Apoptotic chromatin condensation inducer in the nucleus	_KSLpSPGVSR_	KS(0.351)LS(0.639)PGVS(0.01)R	S657-p	S(0.639)	TRUE	FALSE	FALSE	FALSE	FALSE	SNSRKSLSPGVSRDS	0.745081	0.115012	1.083	1	13	FALSE	FALSE	16.9864	16.8487	16.99	16.5054	17.0138	17.0141	17.0548	16.9493	16.9731	16.928	0.376408	FALSE	TRUE	FALSE	FALSE	FALSE	FALSE	FALSE	FALSE	FALSE	FALSE	FALSE	FALSE	FALSE	FALSE	FALSE	TRUE	TRUE	FALSE	NA	NA	FALSE	FALSE	TRUE
110592	Q9UKV3	ACIN1	ACIN1 ACINUS KIAA0670	Apoptotic chromatin condensation inducer in the nucleus	_KSLpSPGVSR_	KS(0.351)LS(0.639)PGVS(0.01)R	S661-p	S(0.01)	FALSE	FALSE	FALSE	FALSE	TRUE	KSLSPGVSRDSSTSY	0.745081	0.115012	1.083	1	13	FALSE	FALSE	16.9864	16.8487	16.99	16.5054	17.0138	17.0141	17.0548	16.9493	16.9731	16.928	0.376408	FALSE	TRUE	FALSE	FALSE	FALSE	FALSE	FALSE	FALSE	FALSE	FALSE	FALSE	FALSE	FALSE	FALSE	FALSE	TRUE	FALSE	FALSE	NA	NA	FALSE	FALSE	TRUE
31110	Q6PCE3	PGM2L1	PGM2L1 BM32A	Glucose 1,6-bisphosphate synthase	_AVAGVM(ox)ITApSHNRK_	AVAGVMIT(0.014)AS(0.986)HNRK;AVAGVMIT(0.002)AS(0.998)HNRK;AVAGVMIT(0.006)AS(0.994)HNRK;AVAGVMIT(0.001)AS(0.999)HNRK;AVAGVMIT(0.01)AS(0.99)HNRK	T173-p	T(0.014)	FALSE	FALSE	FALSE	FALSE	FALSE	AVAGVMITASHNRKE	0.820757	0.115017	1.083	1	12	FALSE	FALSE	15.9605	15.6484	16.0401	15.1206	15.912	15.8335	15.9786	15.9377	15.8485	15.6584	0.527958	FALSE	TRUE	FALSE	FALSE	FALSE	FALSE	FALSE	FALSE	FALSE	FALSE	FALSE	FALSE	FALSE	FALSE	FALSE	FALSE	FALSE	FALSE	NA	PF02878	FALSE	FALSE	FALSE
31110	Q6PCE3	PGM2L1	PGM2L1 BM32A	Glucose 1,6-bisphosphate synthase	_AVAGVM(ox)ITApSHNRK_	AVAGVMIT(0.014)AS(0.986)HNRK;AVAGVMIT(0.002)AS(0.998)HNRK;AVAGVMIT(0.006)AS(0.994)HNRK;AVAGVMIT(0.001)AS(0.999)HNRK;AVAGVMIT(0.01)AS(0.99)HNRK	S175-p	S(0.986)	TRUE	TRUE	FALSE	FALSE	FALSE	AGVMITASHNRKEDN	0.820757	0.115017	1.083	1	12	FALSE	FALSE	15.9605	15.6484	16.0401	15.1206	15.912	15.8335	15.9786	15.9377	15.8485	15.6584	0.527958	FALSE	TRUE	FALSE	FALSE	FALSE	FALSE	FALSE	FALSE	FALSE	FALSE	FALSE	FALSE	FALSE	FALSE	FALSE	FALSE	FALSE	FALSE	NA	PF02878	FALSE	FALSE	FALSE
31110	Q6PCE3	PGM2L1	PGM2L1 BM32A	Glucose 1,6-bisphosphate synthase	_AVAGVM(ox)ITApSHNRK_	AVAGVMIT(0.014)AS(0.986)HNRK;AVAGVMIT(0.002)AS(0.998)HNRK;AVAGVMIT(0.006)AS(0.994)HNRK;AVAGVMIT(0.001)AS(0.999)HNRK;AVAGVMIT(0.01)AS(0.99)HNRK	T173-p	T(0.002)	FALSE	FALSE	FALSE	FALSE	FALSE	AVAGVMITASHNRKE	0.820757	0.115017	1.083	1	12	FALSE	FALSE	15.9605	15.6484	16.0401	15.1206	15.912	15.8335	15.9786	15.9377	15.8485	15.6584	0.527958	FALSE	TRUE	FALSE	FALSE	FALSE	FALSE	FALSE	FALSE	FALSE	FALSE	FALSE	FALSE	FALSE	FALSE	FALSE	FALSE	FALSE	FALSE	NA	PF02878	FALSE	FALSE	FALSE
31110	Q6PCE3	PGM2L1	PGM2L1 BM32A	Glucose 1,6-bisphosphate synthase	_AVAGVM(ox)ITApSHNRK_	AVAGVMIT(0.014)AS(0.986)HNRK;AVAGVMIT(0.002)AS(0.998)HNRK;AVAGVMIT(0.006)AS(0.994)HNRK;AVAGVMIT(0.001)AS(0.999)HNRK;AVAGVMIT(0.01)AS(0.99)HNRK	S175-p	S(0.998)	TRUE	TRUE	TRUE	FALSE	FALSE	AGVMITASHNRKEDN	0.820757	0.115017	1.083	1	12	FALSE	FALSE	15.9605	15.6484	16.0401	15.1206	15.912	15.8335	15.9786	15.9377	15.8485	15.6584	0.527958	FALSE	TRUE	FALSE	FALSE	FALSE	FALSE	FALSE	FALSE	FALSE	FALSE	FALSE	FALSE	FALSE	FALSE	FALSE	FALSE	FALSE	FALSE	NA	PF02878	FALSE	FALSE	FALSE
31110	Q6PCE3	PGM2L1	PGM2L1 BM32A	Glucose 1,6-bisphosphate synthase	_AVAGVM(ox)ITApSHNRK_	AVAGVMIT(0.014)AS(0.986)HNRK;AVAGVMIT(0.002)AS(0.998)HNRK;AVAGVMIT(0.006)AS(0.994)HNRK;AVAGVMIT(0.001)AS(0.999)HNRK;AVAGVMIT(0.01)AS(0.99)HNRK	T173-p	T(0.006)	FALSE	FALSE	FALSE	FALSE	FALSE	AVAGVMITASHNRKE	0.820757	0.115017	1.083	1	12	FALSE	FALSE	15.9605	15.6484	16.0401	15.1206	15.912	15.8335	15.9786	15.9377	15.8485	15.6584	0.527958	FALSE	TRUE	FALSE	FALSE	FALSE	FALSE	FALSE	FALSE	FALSE	FALSE	FALSE	FALSE	FALSE	FALSE	FALSE	FALSE	FALSE	FALSE	NA	PF02878	FALSE	FALSE	FALSE
31110	Q6PCE3	PGM2L1	PGM2L1 BM32A	Glucose 1,6-bisphosphate synthase	_AVAGVM(ox)ITApSHNRK_	AVAGVMIT(0.014)AS(0.986)HNRK;AVAGVMIT(0.002)AS(0.998)HNRK;AVAGVMIT(0.006)AS(0.994)HNRK;AVAGVMIT(0.001)AS(0.999)HNRK;AVAGVMIT(0.01)AS(0.99)HNRK	S175-p	S(0.994)	TRUE	TRUE	TRUE	FALSE	FALSE	AGVMITASHNRKEDN	0.820757	0.115017	1.083	1	12	FALSE	FALSE	15.9605	15.6484	16.0401	15.1206	15.912	15.8335	15.9786	15.9377	15.8485	15.6584	0.527958	FALSE	TRUE	FALSE	FALSE	FALSE	FALSE	FALSE	FALSE	FALSE	FALSE	FALSE	FALSE	FALSE	FALSE	FALSE	FALSE	FALSE	FALSE	NA	PF02878	FALSE	FALSE	FALSE
31110	Q6PCE3	PGM2L1	PGM2L1 BM32A	Glucose 1,6-bisphosphate synthase	_AVAGVM(ox)ITApSHNRK_	AVAGVMIT(0.014)AS(0.986)HNRK;AVAGVMIT(0.002)AS(0.998)HNRK;AVAGVMIT(0.006)AS(0.994)HNRK;AVAGVMIT(0.001)AS(0.999)HNRK;AVAGVMIT(0.01)AS(0.99)HNRK	T173-p	T(0.001)	FALSE	FALSE	FALSE	FALSE	FALSE	AVAGVMITASHNRKE	0.820757	0.115017	1.083	1	12	FALSE	FALSE	15.9605	15.6484	16.0401	15.1206	15.912	15.8335	15.9786	15.9377	15.8485	15.6584	0.527958	FALSE	TRUE	FALSE	FALSE	FALSE	FALSE	FALSE	FALSE	FALSE	FALSE	FALSE	FALSE	FALSE	FALSE	FALSE	FALSE	FALSE	FALSE	NA	PF02878	FALSE	FALSE	FALSE
31110	Q6PCE3	PGM2L1	PGM2L1 BM32A	Glucose 1,6-bisphosphate synthase	_AVAGVM(ox)ITApSHNRK_	AVAGVMIT(0.014)AS(0.986)HNRK;AVAGVMIT(0.002)AS(0.998)HNRK;AVAGVMIT(0.006)AS(0.994)HNRK;AVAGVMIT(0.001)AS(0.999)HNRK;AVAGVMIT(0.01)AS(0.99)HNRK	S175-p	S(0.999)	TRUE	TRUE	TRUE	FALSE	FALSE	AGVMITASHNRKEDN	0.820757	0.115017	1.083	1	12	FALSE	FALSE	15.9605	15.6484	16.0401	15.1206	15.912	15.8335	15.9786	15.9377	15.8485	15.6584	0.527958	FALSE	TRUE	FALSE	FALSE	FALSE	FALSE	FALSE	FALSE	FALSE	FALSE	FALSE	FALSE	FALSE	FALSE	FALSE	FALSE	FALSE	FALSE	NA	PF02878	FALSE	FALSE	FALSE
31110	Q6PCE3	PGM2L1	PGM2L1 BM32A	Glucose 1,6-bisphosphate synthase	_AVAGVM(ox)ITApSHNRK_	AVAGVMIT(0.014)AS(0.986)HNRK;AVAGVMIT(0.002)AS(0.998)HNRK;AVAGVMIT(0.006)AS(0.994)HNRK;AVAGVMIT(0.001)AS(0.999)HNRK;AVAGVMIT(0.01)AS(0.99)HNRK	T173-p	T(0.01)	FALSE	FALSE	FALSE	FALSE	FALSE	AVAGVMITASHNRKE	0.820757	0.115017	1.083	1	12	FALSE	FALSE	15.9605	15.6484	16.0401	15.1206	15.912	15.8335	15.9786	15.9377	15.8485	15.6584	0.527958	FALSE	TRUE	FALSE	FALSE	FALSE	FALSE	FALSE	FALSE	FALSE	FALSE	FALSE	FALSE	FALSE	FALSE	FALSE	FALSE	FALSE	FALSE	NA	PF02878	FALSE	FALSE	FALSE
31110	Q6PCE3	PGM2L1	PGM2L1 BM32A	Glucose 1,6-bisphosphate synthase	_AVAGVM(ox)ITApSHNRK_	AVAGVMIT(0.014)AS(0.986)HNRK;AVAGVMIT(0.002)AS(0.998)HNRK;AVAGVMIT(0.006)AS(0.994)HNRK;AVAGVMIT(0.001)AS(0.999)HNRK;AVAGVMIT(0.01)AS(0.99)HNRK	S175-p	S(0.99)	TRUE	TRUE	FALSE	FALSE	FALSE	AGVMITASHNRKEDN	0.820757	0.115017	1.083	1	12	FALSE	FALSE	15.9605	15.6484	16.0401	15.1206	15.912	15.8335	15.9786	15.9377	15.8485	15.6584	0.527958	FALSE	TRUE	FALSE	FALSE	FALSE	FALSE	FALSE	FALSE	FALSE	FALSE	FALSE	FALSE	FALSE	FALSE	FALSE	FALSE	FALSE	FALSE	NA	PF02878	FALSE	FALSE	FALSE
94004	P28749	RBL1	RBL1	Retinoblastoma-like protein 1	_IFLGADAEEEIGpTPRK_	IFLGADAEEEIGT(1)PRK	T332-p	T(1)	TRUE	TRUE	TRUE	FALSE	FALSE	DAEEEIGTPRKFTRD	0.844377	0.115025	1.083	1	11	FALSE	FALSE	16.4143	16.5618	16.1911	15.5953	16.0765	16.565	16.468	16.4029	16.0498	15.9285	0.576614	FALSE	TRUE	FALSE	FALSE	FALSE	FALSE	FALSE	FALSE	FALSE	FALSE	FALSE	FALSE	FALSE	FALSE	FALSE	FALSE	FALSE	FALSE	NA	NA	FALSE	FALSE	FALSE
105901	Q92922	SMARCC1	SMARCC1 BAF155	SWI/SNF complex subunit SMARCC1	_KHSPpSPPPPTPTESR_	KHS(0.129)PS(0.871)PPPPTPTESR	S328-p	S(0.129)	FALSE	FALSE	FALSE	FALSE	FALSE	NARKRKHSPSPPPPT	0.902831	0.115095	1.083	1	6	TRUE	FALSE	12.161	NA	11.2707	11.9908	10.7568	11.9792	11.6012	11.2562	12.0423	11.4206	0.709244	FALSE	TRUE	FALSE	FALSE	FALSE	FALSE	FALSE	FALSE	FALSE	FALSE	FALSE	FALSE	FALSE	FALSE	FALSE	TRUE	TRUE	FALSE	NA	PF16496	FALSE	FALSE	FALSE
105901	Q92922	SMARCC1	SMARCC1 BAF155	SWI/SNF complex subunit SMARCC1	_KHSPpSPPPPTPTESR_	KHS(0.129)PS(0.871)PPPPTPTESR	S330-p	S(0.871)	TRUE	TRUE	FALSE	FALSE	FALSE	RKRKHSPSPPPPTPT	0.902831	0.115095	1.083	1	6	TRUE	FALSE	12.161	NA	11.2707	11.9908	10.7568	11.9792	11.6012	11.2562	12.0423	11.4206	0.709244	FALSE	TRUE	FALSE	FALSE	FALSE	FALSE	FALSE	FALSE	FALSE	FALSE	FALSE	FALSE	FALSE	FALSE	FALSE	TRUE	TRUE	FALSE	NA	PF16496	FALSE	FALSE	FALSE
209578	Q86UU1	PHLDB1	PHLDB1 KIAA0638 LL5A DLNB07	Pleckstrin homology-like domain family B member 1	_pTFSDGLATR_	T(0.5)FS(0.5)DGLAT(0.001)R	T428-p	T(0.5)	TRUE	FALSE	FALSE	FALSE	FALSE	SRQLVGRTFSDGLAT	0.898752	0.115139	1.083	1	18	FALSE	FALSE	18.3695	17.1247	17.4655	17.0093	17.2474	17.1036	17.4064	17.4684	17.4649	18.3488	0.698923	FALSE	FALSE	FALSE	FALSE	FALSE	FALSE	FALSE	FALSE	FALSE	FALSE	FALSE	FALSE	FALSE	FALSE	FALSE	TRUE	FALSE	FALSE	NA	NA	FALSE	FALSE	FALSE
209578	Q86UU1	PHLDB1	PHLDB1 KIAA0638 LL5A DLNB07	Pleckstrin homology-like domain family B member 1	_pTFSDGLATR_	T(0.5)FS(0.5)DGLAT(0.001)R	S430-p	S(0.5)	FALSE	FALSE	FALSE	FALSE	FALSE	QLVGRTFSDGLATRT	0.898752	0.115139	1.083	1	18	FALSE	FALSE	18.3695	17.1247	17.4655	17.0093	17.2474	17.1036	17.4064	17.4684	17.4649	18.3488	0.698923	FALSE	TRUE	FALSE	FALSE	FALSE	FALSE	FALSE	FALSE	FALSE	FALSE	FALSE	FALSE	FALSE	FALSE	FALSE	TRUE	FALSE	FALSE	NA	NA	FALSE	FALSE	FALSE
209578	Q86UU1	PHLDB1	PHLDB1 KIAA0638 LL5A DLNB07	Pleckstrin homology-like domain family B member 1	_pTFSDGLATR_	T(0.5)FS(0.5)DGLAT(0.001)R	T435-p	T(0.001)	FALSE	FALSE	FALSE	FALSE	FALSE	TFSDGLATRTLQPPE	0.898752	0.115139	1.083	1	18	FALSE	FALSE	18.3695	17.1247	17.4655	17.0093	17.2474	17.1036	17.4064	17.4684	17.4649	18.3488	0.698923	FALSE	FALSE	FALSE	FALSE	FALSE	FALSE	FALSE	FALSE	FALSE	FALSE	FALSE	FALSE	FALSE	FALSE	FALSE	TRUE	FALSE	FALSE	NA	NA	FALSE	FALSE	FALSE
127045	P29317	EPHA2	EPHA2 ECK	Ephrin type-A receptor 2	_LPpSTSGSEGVPFR_	LPS(0.409)T(0.409)S(0.183)GSEGVPFR;LPS(0.856)T(0.14)S(0.004)GSEGVPFR;LPS(0.419)T(0.419)S(0.162)GSEGVPFR;LPS(0.847)T(0.152)S(0.001)GSEGVPFR;LPS(0.333)T(0.333)S(0.333)GSEGVPFR;LPS(0.871)T(0.128)SGSEGVPFR	S897-p	S(0.409)	TRUE	FALSE	FALSE	FALSE	FALSE	RVSIRLPSTSGSEGV	0.780979	0.115172	1.083	1	4	TRUE	FALSE	16.0752	16.1872	15.8217	15.6544	15.664	15.9514	16.2626	15.9424	16.0461	15.7757	0.450455	FALSE	TRUE	TRUE	FALSE	FALSE	FALSE	FALSE	FALSE	FALSE	FALSE	FALSE	FALSE	FALSE	FALSE	FALSE	FALSE	FALSE	FALSE	NA	NA	FALSE	FALSE	FALSE
127045	P29317	EPHA2	EPHA2 ECK	Ephrin type-A receptor 2	_LPpSTSGSEGVPFR_	LPS(0.409)T(0.409)S(0.183)GSEGVPFR;LPS(0.856)T(0.14)S(0.004)GSEGVPFR;LPS(0.419)T(0.419)S(0.162)GSEGVPFR;LPS(0.847)T(0.152)S(0.001)GSEGVPFR;LPS(0.333)T(0.333)S(0.333)GSEGVPFR;LPS(0.871)T(0.128)SGSEGVPFR	T898-p	T(0.409)	FALSE	FALSE	FALSE	FALSE	FALSE	VSIRLPSTSGSEGVP	0.780979	0.115172	1.083	1	4	TRUE	FALSE	16.0752	16.1872	15.8217	15.6544	15.664	15.9514	16.2626	15.9424	16.0461	15.7757	0.450455	FALSE	TRUE	TRUE	FALSE	FALSE	FALSE	FALSE	FALSE	FALSE	FALSE	FALSE	FALSE	FALSE	FALSE	FALSE	FALSE	FALSE	FALSE	NA	NA	FALSE	FALSE	FALSE
127045	P29317	EPHA2	EPHA2 ECK	Ephrin type-A receptor 2	_LPpSTSGSEGVPFR_	LPS(0.409)T(0.409)S(0.183)GSEGVPFR;LPS(0.856)T(0.14)S(0.004)GSEGVPFR;LPS(0.419)T(0.419)S(0.162)GSEGVPFR;LPS(0.847)T(0.152)S(0.001)GSEGVPFR;LPS(0.333)T(0.333)S(0.333)GSEGVPFR;LPS(0.871)T(0.128)SGSEGVPFR	S899-p	S(0.183)	FALSE	FALSE	FALSE	FALSE	FALSE	SIRLPSTSGSEGVPF	0.780979	0.115172	1.083	1	4	TRUE	FALSE	16.0752	16.1872	15.8217	15.6544	15.664	15.9514	16.2626	15.9424	16.0461	15.7757	0.450455	FALSE	TRUE	TRUE	FALSE	FALSE	FALSE	FALSE	FALSE	FALSE	FALSE	FALSE	FALSE	FALSE	FALSE	FALSE	FALSE	FALSE	FALSE	NA	NA	FALSE	FALSE	FALSE
127045	P29317	EPHA2	EPHA2 ECK	Ephrin type-A receptor 2	_LPpSTSGSEGVPFR_	LPS(0.409)T(0.409)S(0.183)GSEGVPFR;LPS(0.856)T(0.14)S(0.004)GSEGVPFR;LPS(0.419)T(0.419)S(0.162)GSEGVPFR;LPS(0.847)T(0.152)S(0.001)GSEGVPFR;LPS(0.333)T(0.333)S(0.333)GSEGVPFR;LPS(0.871)T(0.128)SGSEGVPFR	S897-p	S(0.856)	TRUE	TRUE	FALSE	FALSE	FALSE	RVSIRLPSTSGSEGV	0.780979	0.115172	1.083	1	4	TRUE	FALSE	16.0752	16.1872	15.8217	15.6544	15.664	15.9514	16.2626	15.9424	16.0461	15.7757	0.450455	FALSE	TRUE	TRUE	FALSE	FALSE	FALSE	FALSE	FALSE	FALSE	FALSE	FALSE	FALSE	FALSE	FALSE	FALSE	FALSE	FALSE	FALSE	NA	NA	FALSE	FALSE	FALSE
127045	P29317	EPHA2	EPHA2 ECK	Ephrin type-A receptor 2	_LPpSTSGSEGVPFR_	LPS(0.409)T(0.409)S(0.183)GSEGVPFR;LPS(0.856)T(0.14)S(0.004)GSEGVPFR;LPS(0.419)T(0.419)S(0.162)GSEGVPFR;LPS(0.847)T(0.152)S(0.001)GSEGVPFR;LPS(0.333)T(0.333)S(0.333)GSEGVPFR;LPS(0.871)T(0.128)SGSEGVPFR	T898-p	T(0.14)	FALSE	FALSE	FALSE	FALSE	FALSE	VSIRLPSTSGSEGVP	0.780979	0.115172	1.083	1	4	TRUE	FALSE	16.0752	16.1872	15.8217	15.6544	15.664	15.9514	16.2626	15.9424	16.0461	15.7757	0.450455	FALSE	TRUE	TRUE	FALSE	FALSE	FALSE	FALSE	FALSE	FALSE	FALSE	FALSE	FALSE	FALSE	FALSE	FALSE	FALSE	FALSE	FALSE	NA	NA	FALSE	FALSE	FALSE
127045	P29317	EPHA2	EPHA2 ECK	Ephrin type-A receptor 2	_LPpSTSGSEGVPFR_	LPS(0.409)T(0.409)S(0.183)GSEGVPFR;LPS(0.856)T(0.14)S(0.004)GSEGVPFR;LPS(0.419)T(0.419)S(0.162)GSEGVPFR;LPS(0.847)T(0.152)S(0.001)GSEGVPFR;LPS(0.333)T(0.333)S(0.333)GSEGVPFR;LPS(0.871)T(0.128)SGSEGVPFR	S899-p	S(0.004)	FALSE	FALSE	FALSE	FALSE	FALSE	SIRLPSTSGSEGVPF	0.780979	0.115172	1.083	1	4	TRUE	FALSE	16.0752	16.1872	15.8217	15.6544	15.664	15.9514	16.2626	15.9424	16.0461	15.7757	0.450455	FALSE	TRUE	TRUE	FALSE	FALSE	FALSE	FALSE	FALSE	FALSE	FALSE	FALSE	FALSE	FALSE	FALSE	FALSE	FALSE	FALSE	FALSE	NA	NA	FALSE	FALSE	FALSE
127045	P29317	EPHA2	EPHA2 ECK	Ephrin type-A receptor 2	_LPpSTSGSEGVPFR_	LPS(0.409)T(0.409)S(0.183)GSEGVPFR;LPS(0.856)T(0.14)S(0.004)GSEGVPFR;LPS(0.419)T(0.419)S(0.162)GSEGVPFR;LPS(0.847)T(0.152)S(0.001)GSEGVPFR;LPS(0.333)T(0.333)S(0.333)GSEGVPFR;LPS(0.871)T(0.128)SGSEGVPFR	S897-p	S(0.419)	TRUE	FALSE	FALSE	FALSE	FALSE	RVSIRLPSTSGSEGV	0.780979	0.115172	1.083	1	4	TRUE	FALSE	16.0752	16.1872	15.8217	15.6544	15.664	15.9514	16.2626	15.9424	16.0461	15.7757	0.450455	FALSE	TRUE	TRUE	FALSE	FALSE	FALSE	FALSE	FALSE	FALSE	FALSE	FALSE	FALSE	FALSE	FALSE	FALSE	FALSE	FALSE	FALSE	NA	NA	FALSE	FALSE	FALSE
127045	P29317	EPHA2	EPHA2 ECK	Ephrin type-A receptor 2	_LPpSTSGSEGVPFR_	LPS(0.409)T(0.409)S(0.183)GSEGVPFR;LPS(0.856)T(0.14)S(0.004)GSEGVPFR;LPS(0.419)T(0.419)S(0.162)GSEGVPFR;LPS(0.847)T(0.152)S(0.001)GSEGVPFR;LPS(0.333)T(0.333)S(0.333)GSEGVPFR;LPS(0.871)T(0.128)SGSEGVPFR	T898-p	T(0.419)	FALSE	FALSE	FALSE	FALSE	FALSE	VSIRLPSTSGSEGVP	0.780979	0.115172	1.083	1	4	TRUE	FALSE	16.0752	16.1872	15.8217	15.6544	15.664	15.9514	16.2626	15.9424	16.0461	15.7757	0.450455	FALSE	TRUE	TRUE	FALSE	FALSE	FALSE	FALSE	FALSE	FALSE	FALSE	FALSE	FALSE	FALSE	FALSE	FALSE	FALSE	FALSE	FALSE	NA	NA	FALSE	FALSE	FALSE
127045	P29317	EPHA2	EPHA2 ECK	Ephrin type-A receptor 2	_LPpSTSGSEGVPFR_	LPS(0.409)T(0.409)S(0.183)GSEGVPFR;LPS(0.856)T(0.14)S(0.004)GSEGVPFR;LPS(0.419)T(0.419)S(0.162)GSEGVPFR;LPS(0.847)T(0.152)S(0.001)GSEGVPFR;LPS(0.333)T(0.333)S(0.333)GSEGVPFR;LPS(0.871)T(0.128)SGSEGVPFR	S899-p	S(0.162)	FALSE	FALSE	FALSE	FALSE	FALSE	SIRLPSTSGSEGVPF	0.780979	0.115172	1.083	1	4	TRUE	FALSE	16.0752	16.1872	15.8217	15.6544	15.664	15.9514	16.2626	15.9424	16.0461	15.7757	0.450455	FALSE	TRUE	TRUE	FALSE	FALSE	FALSE	FALSE	FALSE	FALSE	FALSE	FALSE	FALSE	FALSE	FALSE	FALSE	FALSE	FALSE	FALSE	NA	NA	FALSE	FALSE	FALSE
127045	P29317	EPHA2	EPHA2 ECK	Ephrin type-A receptor 2	_LPpSTSGSEGVPFR_	LPS(0.409)T(0.409)S(0.183)GSEGVPFR;LPS(0.856)T(0.14)S(0.004)GSEGVPFR;LPS(0.419)T(0.419)S(0.162)GSEGVPFR;LPS(0.847)T(0.152)S(0.001)GSEGVPFR;LPS(0.333)T(0.333)S(0.333)GSEGVPFR;LPS(0.871)T(0.128)SGSEGVPFR	S897-p	S(0.847)	TRUE	TRUE	FALSE	FALSE	FALSE	RVSIRLPSTSGSEGV	0.780979	0.115172	1.083	1	4	TRUE	FALSE	16.0752	16.1872	15.8217	15.6544	15.664	15.9514	16.2626	15.9424	16.0461	15.7757	0.450455	FALSE	TRUE	TRUE	FALSE	FALSE	FALSE	FALSE	FALSE	FALSE	FALSE	FALSE	FALSE	FALSE	FALSE	FALSE	FALSE	FALSE	FALSE	NA	NA	FALSE	FALSE	FALSE
127045	P29317	EPHA2	EPHA2 ECK	Ephrin type-A receptor 2	_LPpSTSGSEGVPFR_	LPS(0.409)T(0.409)S(0.183)GSEGVPFR;LPS(0.856)T(0.14)S(0.004)GSEGVPFR;LPS(0.419)T(0.419)S(0.162)GSEGVPFR;LPS(0.847)T(0.152)S(0.001)GSEGVPFR;LPS(0.333)T(0.333)S(0.333)GSEGVPFR;LPS(0.871)T(0.128)SGSEGVPFR	T898-p	T(0.152)	FALSE	FALSE	FALSE	FALSE	FALSE	VSIRLPSTSGSEGVP	0.780979	0.115172	1.083	1	4	TRUE	FALSE	16.0752	16.1872	15.8217	15.6544	15.664	15.9514	16.2626	15.9424	16.0461	15.7757	0.450455	FALSE	TRUE	TRUE	FALSE	FALSE	FALSE	FALSE	FALSE	FALSE	FALSE	FALSE	FALSE	FALSE	FALSE	FALSE	FALSE	FALSE	FALSE	NA	NA	FALSE	FALSE	FALSE
127045	P29317	EPHA2	EPHA2 ECK	Ephrin type-A receptor 2	_LPpSTSGSEGVPFR_	LPS(0.409)T(0.409)S(0.183)GSEGVPFR;LPS(0.856)T(0.14)S(0.004)GSEGVPFR;LPS(0.419)T(0.419)S(0.162)GSEGVPFR;LPS(0.847)T(0.152)S(0.001)GSEGVPFR;LPS(0.333)T(0.333)S(0.333)GSEGVPFR;LPS(0.871)T(0.128)SGSEGVPFR	S899-p	S(0.001)	FALSE	FALSE	FALSE	FALSE	FALSE	SIRLPSTSGSEGVPF	0.780979	0.115172	1.083	1	4	TRUE	FALSE	16.0752	16.1872	15.8217	15.6544	15.664	15.9514	16.2626	15.9424	16.0461	15.7757	0.450455	FALSE	TRUE	TRUE	FALSE	FALSE	FALSE	FALSE	FALSE	FALSE	FALSE	FALSE	FALSE	FALSE	FALSE	FALSE	FALSE	FALSE	FALSE	NA	NA	FALSE	FALSE	FALSE
127045	P29317	EPHA2	EPHA2 ECK	Ephrin type-A receptor 2	_LPpSTSGSEGVPFR_	LPS(0.409)T(0.409)S(0.183)GSEGVPFR;LPS(0.856)T(0.14)S(0.004)GSEGVPFR;LPS(0.419)T(0.419)S(0.162)GSEGVPFR;LPS(0.847)T(0.152)S(0.001)GSEGVPFR;LPS(0.333)T(0.333)S(0.333)GSEGVPFR;LPS(0.871)T(0.128)SGSEGVPFR	S897-p	S(0.333)	TRUE	FALSE	FALSE	FALSE	FALSE	RVSIRLPSTSGSEGV	0.780979	0.115172	1.083	1	4	TRUE	FALSE	16.0752	16.1872	15.8217	15.6544	15.664	15.9514	16.2626	15.9424	16.0461	15.7757	0.450455	FALSE	TRUE	TRUE	FALSE	FALSE	FALSE	FALSE	FALSE	FALSE	FALSE	FALSE	FALSE	FALSE	FALSE	FALSE	FALSE	FALSE	FALSE	NA	NA	FALSE	FALSE	FALSE
127045	P29317	EPHA2	EPHA2 ECK	Ephrin type-A receptor 2	_LPpSTSGSEGVPFR_	LPS(0.409)T(0.409)S(0.183)GSEGVPFR;LPS(0.856)T(0.14)S(0.004)GSEGVPFR;LPS(0.419)T(0.419)S(0.162)GSEGVPFR;LPS(0.847)T(0.152)S(0.001)GSEGVPFR;LPS(0.333)T(0.333)S(0.333)GSEGVPFR;LPS(0.871)T(0.128)SGSEGVPFR	T898-p	T(0.333)	FALSE	FALSE	FALSE	FALSE	FALSE	VSIRLPSTSGSEGVP	0.780979	0.115172	1.083	1	4	TRUE	FALSE	16.0752	16.1872	15.8217	15.6544	15.664	15.9514	16.2626	15.9424	16.0461	15.7757	0.450455	FALSE	TRUE	TRUE	FALSE	FALSE	FALSE	FALSE	FALSE	FALSE	FALSE	FALSE	FALSE	FALSE	FALSE	FALSE	FALSE	FALSE	FALSE	NA	NA	FALSE	FALSE	FALSE
127045	P29317	EPHA2	EPHA2 ECK	Ephrin type-A receptor 2	_LPpSTSGSEGVPFR_	LPS(0.409)T(0.409)S(0.183)GSEGVPFR;LPS(0.856)T(0.14)S(0.004)GSEGVPFR;LPS(0.419)T(0.419)S(0.162)GSEGVPFR;LPS(0.847)T(0.152)S(0.001)GSEGVPFR;LPS(0.333)T(0.333)S(0.333)GSEGVPFR;LPS(0.871)T(0.128)SGSEGVPFR	S899-p	S(0.333)	FALSE	FALSE	FALSE	FALSE	FALSE	SIRLPSTSGSEGVPF	0.780979	0.115172	1.083	1	4	TRUE	FALSE	16.0752	16.1872	15.8217	15.6544	15.664	15.9514	16.2626	15.9424	16.0461	15.7757	0.450455	FALSE	TRUE	TRUE	FALSE	FALSE	FALSE	FALSE	FALSE	FALSE	FALSE	FALSE	FALSE	FALSE	FALSE	FALSE	FALSE	FALSE	FALSE	NA	NA	FALSE	FALSE	FALSE
127045	P29317	EPHA2	EPHA2 ECK	Ephrin type-A receptor 2	_LPpSTSGSEGVPFR_	LPS(0.409)T(0.409)S(0.183)GSEGVPFR;LPS(0.856)T(0.14)S(0.004)GSEGVPFR;LPS(0.419)T(0.419)S(0.162)GSEGVPFR;LPS(0.847)T(0.152)S(0.001)GSEGVPFR;LPS(0.333)T(0.333)S(0.333)GSEGVPFR;LPS(0.871)T(0.128)SGSEGVPFR	S897-p	S(0.871)	TRUE	TRUE	FALSE	FALSE	FALSE	RVSIRLPSTSGSEGV	0.780979	0.115172	1.083	1	4	TRUE	FALSE	16.0752	16.1872	15.8217	15.6544	15.664	15.9514	16.2626	15.9424	16.0461	15.7757	0.450455	FALSE	TRUE	TRUE	FALSE	FALSE	FALSE	FALSE	FALSE	FALSE	FALSE	FALSE	FALSE	FALSE	FALSE	FALSE	FALSE	FALSE	FALSE	NA	NA	FALSE	FALSE	FALSE
127045	P29317	EPHA2	EPHA2 ECK	Ephrin type-A receptor 2	_LPpSTSGSEGVPFR_	LPS(0.409)T(0.409)S(0.183)GSEGVPFR;LPS(0.856)T(0.14)S(0.004)GSEGVPFR;LPS(0.419)T(0.419)S(0.162)GSEGVPFR;LPS(0.847)T(0.152)S(0.001)GSEGVPFR;LPS(0.333)T(0.333)S(0.333)GSEGVPFR;LPS(0.871)T(0.128)SGSEGVPFR	T898-p	T(0.128)	FALSE	FALSE	FALSE	FALSE	FALSE	VSIRLPSTSGSEGVP	0.780979	0.115172	1.083	1	4	TRUE	FALSE	16.0752	16.1872	15.8217	15.6544	15.664	15.9514	16.2626	15.9424	16.0461	15.7757	0.450455	FALSE	TRUE	TRUE	FALSE	FALSE	FALSE	FALSE	FALSE	FALSE	FALSE	FALSE	FALSE	FALSE	FALSE	FALSE	FALSE	FALSE	FALSE	NA	NA	FALSE	FALSE	FALSE
219144	Q9UQ35	SRRM2	SRRM2 KIAA0324 SRL300 SRM300 HSPC075	Serine/arginine repetitive matrix protein 2	_VKSGpTPPR_	VKSGT(1)PPR;VKS(0.001)GT(0.999)PPR	T848-p	T(1)	TRUE	TRUE	TRUE	FALSE	FALSE	HPKVKSGTPPRQGSI	0.880368	0.115189	1.083	1	13	FALSE	FALSE	18.6505	18.4282	18.5462	17.2307	18.6054	18.326	18.2879	18.3636	18.4876	18.5718	0.655873	FALSE	TRUE	FALSE	FALSE	FALSE	FALSE	FALSE	FALSE	FALSE	FALSE	FALSE	FALSE	FALSE	FALSE	FALSE	TRUE	FALSE	FALSE	NA	NA	FALSE	FALSE	TRUE
219144	Q9UQ35	SRRM2	SRRM2 KIAA0324 SRL300 SRM300 HSPC075	Serine/arginine repetitive matrix protein 2	_VKSGpTPPR_	VKSGT(1)PPR;VKS(0.001)GT(0.999)PPR	S846-p	S(0.001)	FALSE	FALSE	FALSE	FALSE	FALSE	SPHPKVKSGTPPRQG	0.880368	0.115189	1.083	1	13	FALSE	FALSE	18.6505	18.4282	18.5462	17.2307	18.6054	18.326	18.2879	18.3636	18.4876	18.5718	0.655873	FALSE	TRUE	FALSE	FALSE	FALSE	FALSE	FALSE	FALSE	FALSE	FALSE	FALSE	FALSE	FALSE	FALSE	FALSE	TRUE	TRUE	FALSE	NA	NA	FALSE	FALSE	TRUE
219144	Q9UQ35	SRRM2	SRRM2 KIAA0324 SRL300 SRM300 HSPC075	Serine/arginine repetitive matrix protein 2	_VKSGpTPPR_	VKSGT(1)PPR;VKS(0.001)GT(0.999)PPR	T848-p	T(0.999)	TRUE	TRUE	TRUE	FALSE	FALSE	HPKVKSGTPPRQGSI	0.880368	0.115189	1.083	1	13	FALSE	FALSE	18.6505	18.4282	18.5462	17.2307	18.6054	18.326	18.2879	18.3636	18.4876	18.5718	0.655873	FALSE	TRUE	FALSE	FALSE	FALSE	FALSE	FALSE	FALSE	FALSE	FALSE	FALSE	FALSE	FALSE	FALSE	FALSE	TRUE	FALSE	FALSE	NA	NA	FALSE	FALSE	TRUE
165409	P85037	FOXK1	FOXK1 MNF	Forkhead box protein K1	_QpSPGPALAR_	QS(1)PGPALAR	S101-p	S(1)	TRUE	TRUE	TRUE	FALSE	FALSE	AAASVRQSPGPALAR	0.719238	0.115208	1.083	1	12	FALSE	FALSE	17.9021	17.7352	17.7259	17.5416	17.9323	17.8501	17.9168	17.763	17.9547	17.9284	0.334836	FALSE	TRUE	FALSE	FALSE	FALSE	FALSE	FALSE	FALSE	FALSE	FALSE	FALSE	FALSE	FALSE	FALSE	FALSE	FALSE	TRUE	FALSE	NA	NA	FALSE	FALSE	FALSE
137826	P06748	NPM1	NPM1 NPM	Nucleophosmin	_(ac)M(ox)EDpSM(ox)DM(ox)DMSPLRPQNYLFGCELK_	MEDS(1)MDMDMSPLRPQNYLFGCELK	S4-p	S(1)	TRUE	TRUE	TRUE	FALSE	FALSE	____MEDSMDMDMSP	0.921715	0.115211	1.083	1	4	TRUE	FALSE	19.4023	19.0109	19.1127	21.1739	19.0941	19.6656	19.7993	19.7145	19.4688	19.7216	0.758765	FALSE	TRUE	FALSE	FALSE	FALSE	TRUE	FALSE	FALSE	FALSE	FALSE	FALSE	FALSE	FALSE	FALSE	FALSE	FALSE	FALSE	FALSE	NA	NA	FALSE	FALSE	TRUE
190563	Q3YEC7	RABL6	RABL6 C9orf86 PARF	Rab-like protein 6	_pSFLEDTTPARDEK_	S(1)FLEDTTPARDEK;S(0.999)FLEDT(0.001)T(0.001)PARDEK	S402-p	S(1)	TRUE	TRUE	TRUE	FALSE	FALSE	PDDRLDRSFLEDTTP	0.761965	0.115247	1.083	1	16	FALSE	FALSE	16.1624	15.9562	15.7231	16.3216	16.0009	16.2319	16.1178	16.0387	16.0437	16.3083	0.40869	FALSE	TRUE	FALSE	FALSE	FALSE	FALSE	FALSE	FALSE	FALSE	FALSE	FALSE	FALSE	FALSE	FALSE	FALSE	TRUE	FALSE	FALSE	NA	NA	FALSE	FALSE	FALSE
190563	Q3YEC7	RABL6	RABL6 C9orf86 PARF	Rab-like protein 6	_pSFLEDTTPARDEK_	S(1)FLEDTTPARDEK;S(0.999)FLEDT(0.001)T(0.001)PARDEK	S402-p	S(0.999)	TRUE	TRUE	TRUE	FALSE	FALSE	PDDRLDRSFLEDTTP	0.761965	0.115247	1.083	1	16	FALSE	FALSE	16.1624	15.9562	15.7231	16.3216	16.0009	16.2319	16.1178	16.0387	16.0437	16.3083	0.40869	FALSE	TRUE	FALSE	FALSE	FALSE	FALSE	FALSE	FALSE	FALSE	FALSE	FALSE	FALSE	FALSE	FALSE	FALSE	TRUE	FALSE	FALSE	NA	NA	FALSE	FALSE	FALSE
190563	Q3YEC7	RABL6	RABL6 C9orf86 PARF	Rab-like protein 6	_pSFLEDTTPARDEK_	S(1)FLEDTTPARDEK;S(0.999)FLEDT(0.001)T(0.001)PARDEK	T407-p	T(0.001)	FALSE	FALSE	FALSE	FALSE	FALSE	DRSFLEDTTPARDEK	0.761965	0.115247	1.083	1	16	FALSE	FALSE	16.1624	15.9562	15.7231	16.3216	16.0009	16.2319	16.1178	16.0387	16.0437	16.3083	0.40869	FALSE	TRUE	FALSE	FALSE	FALSE	FALSE	FALSE	FALSE	FALSE	FALSE	FALSE	FALSE	FALSE	FALSE	FALSE	TRUE	FALSE	FALSE	NA	NA	FALSE	FALSE	FALSE
190563	Q3YEC7	RABL6	RABL6 C9orf86 PARF	Rab-like protein 6	_pSFLEDTTPARDEK_	S(1)FLEDTTPARDEK;S(0.999)FLEDT(0.001)T(0.001)PARDEK	T408-p	T(0.001)	FALSE	FALSE	FALSE	FALSE	FALSE	RSFLEDTTPARDEKK	0.761965	0.115247	1.083	1	16	FALSE	FALSE	16.1624	15.9562	15.7231	16.3216	16.0009	16.2319	16.1178	16.0387	16.0437	16.3083	0.40869	FALSE	TRUE	FALSE	FALSE	FALSE	FALSE	FALSE	FALSE	FALSE	FALSE	FALSE	FALSE	FALSE	FALSE	FALSE	TRUE	FALSE	FALSE	NA	NA	FALSE	FALSE	FALSE
76342	Q9NX63	CHCHD3	CHCHD3 MIC19 MINOS3	MICOS complex subunit MIC19	_GIRLpSENVIDR_	GIRLS(1)ENVIDR	S29-p	S(1)	TRUE	TRUE	TRUE	FALSE	FALSE	VVKGIRLSENVIDRM	0.862339	0.115254	1.083	1	1	FALSE	FALSE	13.3454	14.1216	14.212	14.1087	14.7027	14.4894	14.1744	14.1193	13.9651	14.3186	0.612842	FALSE	TRUE	FALSE	FALSE	FALSE	FALSE	FALSE	FALSE	FALSE	FALSE	FALSE	FALSE	FALSE	FALSE	FALSE	FALSE	FALSE	FALSE	NA	PF05300	FALSE	FALSE	TRUE
201155	Q53EZ4	CEP55	CEP55 C10orf3 URCC6	Centrosomal protein of 55 kDa	_pSPTAALNESLVECPK_	S(0.793)PT(0.199)AALNES(0.007)LVECPK;S(0.73)PT(0.27)AALNESLVECPK;S(0.856)PT(0.144)AALNESLVECPK	S428-p	S(0.793)	TRUE	TRUE	FALSE	FALSE	FALSE	KVAASPKSPTAALNE	0.846214	0.115273	1.083	1	20	FALSE	FALSE	16.534	16.8767	17.1309	16.6131	17.5609	16.6957	17.2323	17.1	17.0462	17.2178	0.580283	FALSE	TRUE	FALSE	FALSE	FALSE	FALSE	FALSE	FALSE	FALSE	FALSE	FALSE	FALSE	FALSE	FALSE	FALSE	FALSE	FALSE	FALSE	NA	NA	FALSE	FALSE	TRUE
201155	Q53EZ4	CEP55	CEP55 C10orf3 URCC6	Centrosomal protein of 55 kDa	_pSPTAALNESLVECPK_	S(0.793)PT(0.199)AALNES(0.007)LVECPK;S(0.73)PT(0.27)AALNESLVECPK;S(0.856)PT(0.144)AALNESLVECPK	T430-p	T(0.199)	FALSE	FALSE	FALSE	FALSE	FALSE	AASPKSPTAALNESL	0.846214	0.115273	1.083	1	20	FALSE	FALSE	16.534	16.8767	17.1309	16.6131	17.5609	16.6957	17.2323	17.1	17.0462	17.2178	0.580283	FALSE	TRUE	FALSE	FALSE	FALSE	FALSE	FALSE	FALSE	FALSE	FALSE	FALSE	FALSE	FALSE	FALSE	FALSE	FALSE	FALSE	FALSE	NA	NA	FALSE	FALSE	TRUE
201155	Q53EZ4	CEP55	CEP55 C10orf3 URCC6	Centrosomal protein of 55 kDa	_pSPTAALNESLVECPK_	S(0.793)PT(0.199)AALNES(0.007)LVECPK;S(0.73)PT(0.27)AALNESLVECPK;S(0.856)PT(0.144)AALNESLVECPK	S436-p	S(0.007)	FALSE	FALSE	FALSE	FALSE	FALSE	PTAALNESLVECPKC	0.846214	0.115273	1.083	1	20	FALSE	FALSE	16.534	16.8767	17.1309	16.6131	17.5609	16.6957	17.2323	17.1	17.0462	17.2178	0.580283	FALSE	TRUE	FALSE	FALSE	FALSE	FALSE	FALSE	FALSE	FALSE	FALSE	FALSE	FALSE	FALSE	FALSE	FALSE	FALSE	FALSE	FALSE	NA	NA	FALSE	FALSE	TRUE
201155	Q53EZ4	CEP55	CEP55 C10orf3 URCC6	Centrosomal protein of 55 kDa	_pSPTAALNESLVECPK_	S(0.793)PT(0.199)AALNES(0.007)LVECPK;S(0.73)PT(0.27)AALNESLVECPK;S(0.856)PT(0.144)AALNESLVECPK	S428-p	S(0.73)	TRUE	FALSE	FALSE	FALSE	FALSE	KVAASPKSPTAALNE	0.846214	0.115273	1.083	1	20	FALSE	FALSE	16.534	16.8767	17.1309	16.6131	17.5609	16.6957	17.2323	17.1	17.0462	17.2178	0.580283	FALSE	TRUE	FALSE	FALSE	FALSE	FALSE	FALSE	FALSE	FALSE	FALSE	FALSE	FALSE	FALSE	FALSE	FALSE	FALSE	FALSE	FALSE	NA	NA	FALSE	FALSE	TRUE
201155	Q53EZ4	CEP55	CEP55 C10orf3 URCC6	Centrosomal protein of 55 kDa	_pSPTAALNESLVECPK_	S(0.793)PT(0.199)AALNES(0.007)LVECPK;S(0.73)PT(0.27)AALNESLVECPK;S(0.856)PT(0.144)AALNESLVECPK	T430-p	T(0.27)	FALSE	FALSE	FALSE	FALSE	FALSE	AASPKSPTAALNESL	0.846214	0.115273	1.083	1	20	FALSE	FALSE	16.534	16.8767	17.1309	16.6131	17.5609	16.6957	17.2323	17.1	17.0462	17.2178	0.580283	FALSE	TRUE	FALSE	FALSE	FALSE	FALSE	FALSE	FALSE	FALSE	FALSE	FALSE	FALSE	FALSE	FALSE	FALSE	FALSE	FALSE	FALSE	NA	NA	FALSE	FALSE	TRUE
201155	Q53EZ4	CEP55	CEP55 C10orf3 URCC6	Centrosomal protein of 55 kDa	_pSPTAALNESLVECPK_	S(0.793)PT(0.199)AALNES(0.007)LVECPK;S(0.73)PT(0.27)AALNESLVECPK;S(0.856)PT(0.144)AALNESLVECPK	S428-p	S(0.856)	TRUE	TRUE	FALSE	FALSE	FALSE	KVAASPKSPTAALNE	0.846214	0.115273	1.083	1	20	FALSE	FALSE	16.534	16.8767	17.1309	16.6131	17.5609	16.6957	17.2323	17.1	17.0462	17.2178	0.580283	FALSE	TRUE	FALSE	FALSE	FALSE	FALSE	FALSE	FALSE	FALSE	FALSE	FALSE	FALSE	FALSE	FALSE	FALSE	FALSE	FALSE	FALSE	NA	NA	FALSE	FALSE	TRUE
201155	Q53EZ4	CEP55	CEP55 C10orf3 URCC6	Centrosomal protein of 55 kDa	_pSPTAALNESLVECPK_	S(0.793)PT(0.199)AALNES(0.007)LVECPK;S(0.73)PT(0.27)AALNESLVECPK;S(0.856)PT(0.144)AALNESLVECPK	T430-p	T(0.144)	FALSE	FALSE	FALSE	FALSE	FALSE	AASPKSPTAALNESL	0.846214	0.115273	1.083	1	20	FALSE	FALSE	16.534	16.8767	17.1309	16.6131	17.5609	16.6957	17.2323	17.1	17.0462	17.2178	0.580283	FALSE	TRUE	FALSE	FALSE	FALSE	FALSE	FALSE	FALSE	FALSE	FALSE	FALSE	FALSE	FALSE	FALSE	FALSE	FALSE	FALSE	FALSE	NA	NA	FALSE	FALSE	TRUE
220790	Q15365	PCBP1	PCBP1	Poly(rC)-binding protein 1	_VM(ox)TIPYQPM(ox)PASpSPVICAGGQDR_	VMTIPYQPMPAS(0.37)S(0.63)PVICAGGQDR	S189-p	S(0.37)	FALSE	FALSE	FALSE	FALSE	FALSE	PYQPMPASSPVICAG	0.770897	0.115291	1.083	1	5	FALSE	FALSE	16.4397	16.6813	16.3656	16.5579	16.4654	16.5317	16.2769	16.9236	16.57	16.7841	0.428801	FALSE	TRUE	FALSE	FALSE	FALSE	FALSE	FALSE	FALSE	FALSE	FALSE	FALSE	FALSE	FALSE	FALSE	FALSE	FALSE	FALSE	FALSE	NA	NA	FALSE	FALSE	FALSE
220790	Q15365	PCBP1	PCBP1	Poly(rC)-binding protein 1	_VM(ox)TIPYQPM(ox)PASpSPVICAGGQDR_	VMTIPYQPMPAS(0.37)S(0.63)PVICAGGQDR	S190-p	S(0.63)	TRUE	FALSE	FALSE	FALSE	FALSE	YQPMPASSPVICAGG	0.770897	0.115291	1.083	1	5	FALSE	FALSE	16.4397	16.6813	16.3656	16.5579	16.4654	16.5317	16.2769	16.9236	16.57	16.7841	0.428801	FALSE	TRUE	FALSE	FALSE	FALSE	FALSE	FALSE	FALSE	FALSE	FALSE	FALSE	FALSE	FALSE	FALSE	FALSE	FALSE	FALSE	FALSE	NA	NA	FALSE	FALSE	FALSE
93138	Q9UPQ3	AGAP1	AGAP1 CENTG2 KIAA1099	Arf-GAP with GTPase, ANK repeat and PH domain-containing protein 1	_IDVPPpTANTPTPVRK_	IDVPPT(0.52)ANT(0.473)PT(0.006)PVRK	T300-p	T(0.52)	TRUE	FALSE	FALSE	FALSE	FALSE	LRIDVPPTANTPTPV	0.850322	0.115389	1.083	1	8	FALSE	FALSE	13.557	13.1522	13.019	12.3967	12.8427	13.1676	12.7075	13.3498	13.1615	13.1581	0.590188	FALSE	FALSE	FALSE	FALSE	FALSE	FALSE	FALSE	FALSE	FALSE	FALSE	FALSE	FALSE	FALSE	FALSE	FALSE	TRUE	FALSE	FALSE	NA	NA	FALSE	FALSE	FALSE
93138	Q9UPQ3	AGAP1	AGAP1 CENTG2 KIAA1099	Arf-GAP with GTPase, ANK repeat and PH domain-containing protein 1	_IDVPPpTANTPTPVRK_	IDVPPT(0.52)ANT(0.473)PT(0.006)PVRK	T303-p	T(0.473)	FALSE	FALSE	FALSE	FALSE	FALSE	DVPPTANTPTPVRKQ	0.850322	0.115389	1.083	1	8	FALSE	FALSE	13.557	13.1522	13.019	12.3967	12.8427	13.1676	12.7075	13.3498	13.1615	13.1581	0.590188	FALSE	TRUE	FALSE	FALSE	FALSE	FALSE	FALSE	FALSE	FALSE	FALSE	FALSE	FALSE	FALSE	FALSE	FALSE	TRUE	FALSE	FALSE	NA	NA	FALSE	FALSE	FALSE
93138	Q9UPQ3	AGAP1	AGAP1 CENTG2 KIAA1099	Arf-GAP with GTPase, ANK repeat and PH domain-containing protein 1	_IDVPPpTANTPTPVRK_	IDVPPT(0.52)ANT(0.473)PT(0.006)PVRK	T305-p	T(0.006)	FALSE	FALSE	FALSE	FALSE	FALSE	PPTANTPTPVRKQSK	0.850322	0.115389	1.083	1	8	FALSE	FALSE	13.557	13.1522	13.019	12.3967	12.8427	13.1676	12.7075	13.3498	13.1615	13.1581	0.590188	FALSE	TRUE	FALSE	FALSE	FALSE	FALSE	FALSE	FALSE	FALSE	FALSE	FALSE	FALSE	FALSE	FALSE	FALSE	TRUE	FALSE	FALSE	NA	NA	FALSE	FALSE	FALSE
117182	P19338	NCL	NCL	Nucleolin	_LELQGPRGpSPNAR_	LELQGPRGS(1)PNAR	S563-p	S(1)	TRUE	TRUE	TRUE	FALSE	FALSE	ELQGPRGSPNARSQP	0.798968	0.115434	1.083	1	9	FALSE	FALSE	13.9013	13.6517	13.8484	13.2795	14.0983	13.9159	13.705	13.9387	13.7557	14.041	0.483329	FALSE	TRUE	FALSE	FALSE	FALSE	FALSE	FALSE	FALSE	FALSE	FALSE	FALSE	FALSE	FALSE	FALSE	FALSE	FALSE	FALSE	FALSE	NA	NA	FALSE	FALSE	FALSE
207653	O60245	PCDH7	PCDH7 BHPCDH	Protocadherin-7	_pSVNGGPGSPDLAR_	S(1)VNGGPGSPDLAR;S(0.999)VNGGPGS(0.001)PDLAR	S982-p	S(1)	TRUE	TRUE	TRUE	FALSE	FALSE	PSMGRYRSVNGGPGS	0.916157	0.115476	1.083	1	9	FALSE	FALSE	11.9191	13.16	13.9438	13.2586	14.052	13.1308	13.3356	13.5975	13.3662	13.4807	0.744823	FALSE	TRUE	FALSE	FALSE	FALSE	FALSE	FALSE	FALSE	FALSE	FALSE	FALSE	FALSE	FALSE	FALSE	FALSE	FALSE	FALSE	FALSE	NA	PF08374	FALSE	FALSE	FALSE
207653	O60245	PCDH7	PCDH7 BHPCDH	Protocadherin-7	_pSVNGGPGSPDLAR_	S(1)VNGGPGSPDLAR;S(0.999)VNGGPGS(0.001)PDLAR	S982-p	S(0.999)	TRUE	TRUE	TRUE	FALSE	FALSE	PSMGRYRSVNGGPGS	0.916157	0.115476	1.083	1	9	FALSE	FALSE	11.9191	13.16	13.9438	13.2586	14.052	13.1308	13.3356	13.5975	13.3662	13.4807	0.744823	FALSE	TRUE	FALSE	FALSE	FALSE	FALSE	FALSE	FALSE	FALSE	FALSE	FALSE	FALSE	FALSE	FALSE	FALSE	FALSE	FALSE	FALSE	NA	PF08374	FALSE	FALSE	FALSE
207653	O60245	PCDH7	PCDH7 BHPCDH	Protocadherin-7	_pSVNGGPGSPDLAR_	S(1)VNGGPGSPDLAR;S(0.999)VNGGPGS(0.001)PDLAR	S989-p	S(0.001)	FALSE	FALSE	FALSE	FALSE	FALSE	SVNGGPGSPDLARHY	0.916157	0.115476	1.083	1	9	FALSE	FALSE	11.9191	13.16	13.9438	13.2586	14.052	13.1308	13.3356	13.5975	13.3662	13.4807	0.744823	FALSE	TRUE	FALSE	FALSE	FALSE	FALSE	FALSE	FALSE	FALSE	FALSE	FALSE	FALSE	FALSE	FALSE	FALSE	FALSE	FALSE	FALSE	NA	PF08374	FALSE	FALSE	FALSE
102555	Q8N3F8	MICALL1	MICALL1 KIAA1668 MIRAB13	MICAL-like protein 1	_KASEpSTTPAPPTPR_	KAS(0.269)ES(0.711)T(0.02)T(0.001)PAPPTPR	S309-p	S(0.269)	FALSE	FALSE	FALSE	FALSE	FALSE	TPAPRKASESTTPAP	0.772286	0.115518	1.083	1	4	FALSE	FALSE	15.2027	15.3585	14.8938	15.4517	14.8992	15.3787	15.3277	15.3396	15.0956	15.2419	0.431993	FALSE	TRUE	FALSE	FALSE	FALSE	FALSE	FALSE	FALSE	FALSE	FALSE	FALSE	FALSE	FALSE	FALSE	FALSE	TRUE	TRUE	FALSE	NA	NA	FALSE	FALSE	FALSE
102555	Q8N3F8	MICALL1	MICALL1 KIAA1668 MIRAB13	MICAL-like protein 1	_KASEpSTTPAPPTPR_	KAS(0.269)ES(0.711)T(0.02)T(0.001)PAPPTPR	S311-p	S(0.711)	TRUE	FALSE	FALSE	FALSE	FALSE	APRKASESTTPAPPT	0.772286	0.115518	1.083	1	4	FALSE	FALSE	15.2027	15.3585	14.8938	15.4517	14.8992	15.3787	15.3277	15.3396	15.0956	15.2419	0.431993	FALSE	TRUE	FALSE	FALSE	FALSE	FALSE	FALSE	FALSE	FALSE	FALSE	FALSE	FALSE	FALSE	FALSE	FALSE	TRUE	TRUE	FALSE	NA	NA	FALSE	FALSE	FALSE
102555	Q8N3F8	MICALL1	MICALL1 KIAA1668 MIRAB13	MICAL-like protein 1	_KASEpSTTPAPPTPR_	KAS(0.269)ES(0.711)T(0.02)T(0.001)PAPPTPR	T312-p	T(0.02)	FALSE	FALSE	FALSE	FALSE	FALSE	PRKASESTTPAPPTP	0.772286	0.115518	1.083	1	4	FALSE	FALSE	15.2027	15.3585	14.8938	15.4517	14.8992	15.3787	15.3277	15.3396	15.0956	15.2419	0.431993	FALSE	TRUE	FALSE	FALSE	FALSE	FALSE	FALSE	FALSE	FALSE	FALSE	FALSE	FALSE	FALSE	FALSE	FALSE	TRUE	TRUE	FALSE	NA	NA	FALSE	FALSE	FALSE
102555	Q8N3F8	MICALL1	MICALL1 KIAA1668 MIRAB13	MICAL-like protein 1	_KASEpSTTPAPPTPR_	KAS(0.269)ES(0.711)T(0.02)T(0.001)PAPPTPR	T313-p	T(0.001)	FALSE	FALSE	FALSE	FALSE	FALSE	RKASESTTPAPPTPR	0.772286	0.115518	1.083	1	4	FALSE	FALSE	15.2027	15.3585	14.8938	15.4517	14.8992	15.3787	15.3277	15.3396	15.0956	15.2419	0.431993	FALSE	TRUE	FALSE	FALSE	FALSE	FALSE	FALSE	FALSE	FALSE	FALSE	FALSE	FALSE	FALSE	FALSE	FALSE	TRUE	TRUE	FALSE	NA	NA	FALSE	FALSE	FALSE
18850	P25445	FAS	FAS APT1 FAS1 TNFRSF6	Tumor necrosis factor receptor superfamily member 6	_ANLCpTLAEK_	ANLCT(1)LAEK	T305-p	T(1)	TRUE	TRUE	TRUE	FALSE	FALSE	LKKANLCTLAEKIQT	0.873003	0.115539	1.083	1	5	FALSE	FALSE	16.1079	15.7039	15.9902	14.6509	15.7315	15.7452	15.7408	15.7951	15.7625	15.7185	0.639296	FALSE	TRUE	FALSE	FALSE	FALSE	FALSE	FALSE	FALSE	FALSE	FALSE	FALSE	FALSE	FALSE	FALSE	FALSE	FALSE	FALSE	TRUE	PS50017	PF00531	FALSE	FALSE	FALSE
154498	P39687	ANP32A	ANP32A C15orf1 LANP MAPM PHAP1	Acidic leucine-rich nuclear phosphoprotein 32 family member A	_NRpTPSDVKELVLDNSR_	NRT(0.997)PS(0.003)DVKELVLDNSR;NRT(0.998)PS(0.002)DVKELVLDNSR;NRT(0.979)PS(0.021)DVKELVLDNSR	T15-p	T(0.997)	TRUE	TRUE	TRUE	FALSE	FALSE	HLELRNRTPSDVKEL	0.899959	0.11563	1.083	1	5	FALSE	FALSE	15.3186	15.6509	15.8283	14.3674	15.7461	14.9468	15.2688	15.479	15.7561	16.0389	0.703495	FALSE	TRUE	FALSE	FALSE	FALSE	FALSE	FALSE	FALSE	FALSE	FALSE	FALSE	FALSE	FALSE	FALSE	FALSE	FALSE	FALSE	FALSE	NA	NA	FALSE	FALSE	FALSE
154498	P39687	ANP32A	ANP32A C15orf1 LANP MAPM PHAP1	Acidic leucine-rich nuclear phosphoprotein 32 family member A	_NRpTPSDVKELVLDNSR_	NRT(0.997)PS(0.003)DVKELVLDNSR;NRT(0.998)PS(0.002)DVKELVLDNSR;NRT(0.979)PS(0.021)DVKELVLDNSR	S17-p	S(0.003)	FALSE	FALSE	FALSE	FALSE	FALSE	ELRNRTPSDVKELVL	0.899959	0.11563	1.083	1	5	FALSE	FALSE	15.3186	15.6509	15.8283	14.3674	15.7461	14.9468	15.2688	15.479	15.7561	16.0389	0.703495	FALSE	TRUE	FALSE	FALSE	FALSE	FALSE	FALSE	FALSE	FALSE	FALSE	FALSE	FALSE	FALSE	FALSE	FALSE	FALSE	FALSE	FALSE	NA	NA	FALSE	FALSE	FALSE
154498	P39687	ANP32A	ANP32A C15orf1 LANP MAPM PHAP1	Acidic leucine-rich nuclear phosphoprotein 32 family member A	_NRpTPSDVKELVLDNSR_	NRT(0.997)PS(0.003)DVKELVLDNSR;NRT(0.998)PS(0.002)DVKELVLDNSR;NRT(0.979)PS(0.021)DVKELVLDNSR	T15-p	T(0.998)	TRUE	TRUE	TRUE	FALSE	FALSE	HLELRNRTPSDVKEL	0.899959	0.11563	1.083	1	5	FALSE	FALSE	15.3186	15.6509	15.8283	14.3674	15.7461	14.9468	15.2688	15.479	15.7561	16.0389	0.703495	FALSE	TRUE	FALSE	FALSE	FALSE	FALSE	FALSE	FALSE	FALSE	FALSE	FALSE	FALSE	FALSE	FALSE	FALSE	FALSE	FALSE	FALSE	NA	NA	FALSE	FALSE	FALSE
154498	P39687	ANP32A	ANP32A C15orf1 LANP MAPM PHAP1	Acidic leucine-rich nuclear phosphoprotein 32 family member A	_NRpTPSDVKELVLDNSR_	NRT(0.997)PS(0.003)DVKELVLDNSR;NRT(0.998)PS(0.002)DVKELVLDNSR;NRT(0.979)PS(0.021)DVKELVLDNSR	S17-p	S(0.002)	FALSE	FALSE	FALSE	FALSE	FALSE	ELRNRTPSDVKELVL	0.899959	0.11563	1.083	1	5	FALSE	FALSE	15.3186	15.6509	15.8283	14.3674	15.7461	14.9468	15.2688	15.479	15.7561	16.0389	0.703495	FALSE	TRUE	FALSE	FALSE	FALSE	FALSE	FALSE	FALSE	FALSE	FALSE	FALSE	FALSE	FALSE	FALSE	FALSE	FALSE	FALSE	FALSE	NA	NA	FALSE	FALSE	FALSE
154498	P39687	ANP32A	ANP32A C15orf1 LANP MAPM PHAP1	Acidic leucine-rich nuclear phosphoprotein 32 family member A	_NRpTPSDVKELVLDNSR_	NRT(0.997)PS(0.003)DVKELVLDNSR;NRT(0.998)PS(0.002)DVKELVLDNSR;NRT(0.979)PS(0.021)DVKELVLDNSR	T15-p	T(0.979)	TRUE	TRUE	FALSE	FALSE	FALSE	HLELRNRTPSDVKEL	0.899959	0.11563	1.083	1	5	FALSE	FALSE	15.3186	15.6509	15.8283	14.3674	15.7461	14.9468	15.2688	15.479	15.7561	16.0389	0.703495	FALSE	TRUE	FALSE	FALSE	FALSE	FALSE	FALSE	FALSE	FALSE	FALSE	FALSE	FALSE	FALSE	FALSE	FALSE	FALSE	FALSE	FALSE	NA	NA	FALSE	FALSE	FALSE
154498	P39687	ANP32A	ANP32A C15orf1 LANP MAPM PHAP1	Acidic leucine-rich nuclear phosphoprotein 32 family member A	_NRpTPSDVKELVLDNSR_	NRT(0.997)PS(0.003)DVKELVLDNSR;NRT(0.998)PS(0.002)DVKELVLDNSR;NRT(0.979)PS(0.021)DVKELVLDNSR	S17-p	S(0.021)	FALSE	FALSE	FALSE	FALSE	FALSE	ELRNRTPSDVKELVL	0.899959	0.11563	1.083	1	5	FALSE	FALSE	15.3186	15.6509	15.8283	14.3674	15.7461	14.9468	15.2688	15.479	15.7561	16.0389	0.703495	FALSE	TRUE	FALSE	FALSE	FALSE	FALSE	FALSE	FALSE	FALSE	FALSE	FALSE	FALSE	FALSE	FALSE	FALSE	FALSE	FALSE	FALSE	NA	NA	FALSE	FALSE	FALSE
19059	Q8IY63	AMOTL1	AMOTL1	Angiomotin-like protein 1	_ANpSGQAHKDEALK_	ANS(1)GQAHKDEALK	S241-p	S(1)	TRUE	TRUE	TRUE	FALSE	FALSE	PTVNRANSGQAHKDE	0.778218	0.115652	1.083	1	2	FALSE	FALSE	16.3793	16.14	16.4902	16.0593	16.5881	16.3499	16.1589	16.5719	16.6115	16.543	0.444115	FALSE	TRUE	FALSE	FALSE	FALSE	FALSE	FALSE	FALSE	FALSE	FALSE	FALSE	FALSE	FALSE	FALSE	FALSE	TRUE	FALSE	FALSE	NA	NA	FALSE	FALSE	FALSE
74479	Q99459	CDC5L	CDC5L KIAA0432 PCDC5RP	Cell division cycle 5-like protein	_GGLNpTPLHESDFSGVTPQR_	GGLNT(0.998)PLHES(0.002)DFSGVTPQR;GGLNT(1)PLHESDFSGVTPQR	T385-p	T(0.998)	TRUE	TRUE	TRUE	FALSE	FALSE	PLKGGLNTPLHESDF	0.820443	0.115696	1.083	1	17	TRUE	FALSE	13.7854	14.0646	13.9611	13.3266	14.246	14.1694	14.081	14.0791	13.6916	13.9411	0.527489	FALSE	TRUE	FALSE	FALSE	FALSE	TRUE	FALSE	FALSE	FALSE	FALSE	FALSE	FALSE	FALSE	FALSE	FALSE	FALSE	FALSE	FALSE	NA	NA	FALSE	FALSE	FALSE
74479	Q99459	CDC5L	CDC5L KIAA0432 PCDC5RP	Cell division cycle 5-like protein	_GGLNpTPLHESDFSGVTPQR_	GGLNT(0.998)PLHES(0.002)DFSGVTPQR;GGLNT(1)PLHESDFSGVTPQR	S390-p	S(0.002)	FALSE	FALSE	FALSE	FALSE	FALSE	LNTPLHESDFSGVTP	0.820443	0.115696	1.083	1	17	TRUE	FALSE	13.7854	14.0646	13.9611	13.3266	14.246	14.1694	14.081	14.0791	13.6916	13.9411	0.527489	FALSE	TRUE	FALSE	FALSE	FALSE	TRUE	FALSE	FALSE	FALSE	FALSE	FALSE	FALSE	FALSE	FALSE	FALSE	FALSE	FALSE	FALSE	NA	NA	FALSE	FALSE	FALSE
74479	Q99459	CDC5L	CDC5L KIAA0432 PCDC5RP	Cell division cycle 5-like protein	_GGLNpTPLHESDFSGVTPQR_	GGLNT(0.998)PLHES(0.002)DFSGVTPQR;GGLNT(1)PLHESDFSGVTPQR	T385-p	T(1)	TRUE	TRUE	TRUE	FALSE	FALSE	PLKGGLNTPLHESDF	0.820443	0.115696	1.083	1	17	TRUE	FALSE	13.7854	14.0646	13.9611	13.3266	14.246	14.1694	14.081	14.0791	13.6916	13.9411	0.527489	FALSE	TRUE	FALSE	FALSE	FALSE	TRUE	FALSE	FALSE	FALSE	FALSE	FALSE	FALSE	FALSE	FALSE	FALSE	FALSE	FALSE	FALSE	NA	NA	FALSE	FALSE	FALSE
132209	Q15746	MYLK	MYLK MLCK MLCK1 MYLK1	Myosin light chain kinase, smooth muscle	_LSpSM(ox)AM(ox)ISGLSGR_	LS(0.043)S(0.953)MAMIS(0.002)GLS(0.001)GR;LS(0.038)S(0.822)MAMIS(0.138)GLS(0.002)GR;LS(0.035)S(0.806)MAMIS(0.156)GLS(0.003)GR;LS(0.038)S(0.799)MAMIS(0.15)GLS(0.014)GR;LS(0.028)S(0.966)MAMIS(0.005)GLSGR;LS(0.036)S(0.956)MAMIS(0.007)GLS(0.001)GR;LS(0.023)S(0.976)MAMIS(0.001)GLSGR;LS(0.045)S(0.948)MAMIS(0.007)GLSGR	S1759-p	S(0.043)	FALSE	FALSE	FALSE	FALSE	FALSE	VRAIGRLSSMAMISG	0.852281	0.115715	1.084	1	6	FALSE	FALSE	15.8777	15.9855	15.9305	14.8273	15.7136	15.7914	15.8558	15.922	15.7386	15.6055	0.593867	FALSE	TRUE	TRUE	FALSE	FALSE	FALSE	FALSE	FALSE	FALSE	FALSE	FALSE	FALSE	FALSE	FALSE	FALSE	FALSE	FALSE	FALSE	NA	NA	FALSE	FALSE	FALSE
132209	Q15746	MYLK	MYLK MLCK MLCK1 MYLK1	Myosin light chain kinase, smooth muscle	_LSpSM(ox)AM(ox)ISGLSGR_	LS(0.043)S(0.953)MAMIS(0.002)GLS(0.001)GR;LS(0.038)S(0.822)MAMIS(0.138)GLS(0.002)GR;LS(0.035)S(0.806)MAMIS(0.156)GLS(0.003)GR;LS(0.038)S(0.799)MAMIS(0.15)GLS(0.014)GR;LS(0.028)S(0.966)MAMIS(0.005)GLSGR;LS(0.036)S(0.956)MAMIS(0.007)GLS(0.001)GR;LS(0.023)S(0.976)MAMIS(0.001)GLSGR;LS(0.045)S(0.948)MAMIS(0.007)GLSGR	S1760-p	S(0.953)	TRUE	TRUE	FALSE	FALSE	FALSE	RAIGRLSSMAMISGL	0.852281	0.115715	1.084	1	6	FALSE	FALSE	15.8777	15.9855	15.9305	14.8273	15.7136	15.7914	15.8558	15.922	15.7386	15.6055	0.593867	FALSE	TRUE	TRUE	FALSE	FALSE	FALSE	FALSE	FALSE	FALSE	FALSE	FALSE	FALSE	FALSE	FALSE	FALSE	FALSE	FALSE	FALSE	NA	NA	FALSE	FALSE	FALSE
132209	Q15746	MYLK	MYLK MLCK MLCK1 MYLK1	Myosin light chain kinase, smooth muscle	_LSpSM(ox)AM(ox)ISGLSGR_	LS(0.043)S(0.953)MAMIS(0.002)GLS(0.001)GR;LS(0.038)S(0.822)MAMIS(0.138)GLS(0.002)GR;LS(0.035)S(0.806)MAMIS(0.156)GLS(0.003)GR;LS(0.038)S(0.799)MAMIS(0.15)GLS(0.014)GR;LS(0.028)S(0.966)MAMIS(0.005)GLSGR;LS(0.036)S(0.956)MAMIS(0.007)GLS(0.001)GR;LS(0.023)S(0.976)MAMIS(0.001)GLSGR;LS(0.045)S(0.948)MAMIS(0.007)GLSGR	S1765-p	S(0.002)	FALSE	FALSE	FALSE	FALSE	FALSE	LSSMAMISGLSGRKS	0.852281	0.115715	1.084	1	6	FALSE	FALSE	15.8777	15.9855	15.9305	14.8273	15.7136	15.7914	15.8558	15.922	15.7386	15.6055	0.593867	FALSE	FALSE	TRUE	FALSE	FALSE	FALSE	FALSE	FALSE	FALSE	FALSE	FALSE	FALSE	FALSE	FALSE	FALSE	FALSE	FALSE	FALSE	NA	NA	FALSE	FALSE	FALSE
132209	Q15746	MYLK	MYLK MLCK MLCK1 MYLK1	Myosin light chain kinase, smooth muscle	_LSpSM(ox)AM(ox)ISGLSGR_	LS(0.043)S(0.953)MAMIS(0.002)GLS(0.001)GR;LS(0.038)S(0.822)MAMIS(0.138)GLS(0.002)GR;LS(0.035)S(0.806)MAMIS(0.156)GLS(0.003)GR;LS(0.038)S(0.799)MAMIS(0.15)GLS(0.014)GR;LS(0.028)S(0.966)MAMIS(0.005)GLSGR;LS(0.036)S(0.956)MAMIS(0.007)GLS(0.001)GR;LS(0.023)S(0.976)MAMIS(0.001)GLSGR;LS(0.045)S(0.948)MAMIS(0.007)GLSGR	S1768-p	S(0.001)	FALSE	FALSE	FALSE	FALSE	FALSE	MAMISGLSGRKSSTG	0.852281	0.115715	1.084	1	6	FALSE	FALSE	15.8777	15.9855	15.9305	14.8273	15.7136	15.7914	15.8558	15.922	15.7386	15.6055	0.593867	FALSE	TRUE	TRUE	FALSE	FALSE	FALSE	FALSE	FALSE	FALSE	FALSE	FALSE	FALSE	FALSE	FALSE	FALSE	TRUE	FALSE	FALSE	NA	NA	FALSE	FALSE	FALSE
132209	Q15746	MYLK	MYLK MLCK MLCK1 MYLK1	Myosin light chain kinase, smooth muscle	_LSpSM(ox)AM(ox)ISGLSGR_	LS(0.043)S(0.953)MAMIS(0.002)GLS(0.001)GR;LS(0.038)S(0.822)MAMIS(0.138)GLS(0.002)GR;LS(0.035)S(0.806)MAMIS(0.156)GLS(0.003)GR;LS(0.038)S(0.799)MAMIS(0.15)GLS(0.014)GR;LS(0.028)S(0.966)MAMIS(0.005)GLSGR;LS(0.036)S(0.956)MAMIS(0.007)GLS(0.001)GR;LS(0.023)S(0.976)MAMIS(0.001)GLSGR;LS(0.045)S(0.948)MAMIS(0.007)GLSGR	S1759-p	S(0.038)	FALSE	FALSE	FALSE	FALSE	FALSE	VRAIGRLSSMAMISG	0.852281	0.115715	1.084	1	6	FALSE	FALSE	15.8777	15.9855	15.9305	14.8273	15.7136	15.7914	15.8558	15.922	15.7386	15.6055	0.593867	FALSE	TRUE	TRUE	FALSE	FALSE	FALSE	FALSE	FALSE	FALSE	FALSE	FALSE	FALSE	FALSE	FALSE	FALSE	FALSE	FALSE	FALSE	NA	NA	FALSE	FALSE	FALSE
132209	Q15746	MYLK	MYLK MLCK MLCK1 MYLK1	Myosin light chain kinase, smooth muscle	_LSpSM(ox)AM(ox)ISGLSGR_	LS(0.043)S(0.953)MAMIS(0.002)GLS(0.001)GR;LS(0.038)S(0.822)MAMIS(0.138)GLS(0.002)GR;LS(0.035)S(0.806)MAMIS(0.156)GLS(0.003)GR;LS(0.038)S(0.799)MAMIS(0.15)GLS(0.014)GR;LS(0.028)S(0.966)MAMIS(0.005)GLSGR;LS(0.036)S(0.956)MAMIS(0.007)GLS(0.001)GR;LS(0.023)S(0.976)MAMIS(0.001)GLSGR;LS(0.045)S(0.948)MAMIS(0.007)GLSGR	S1760-p	S(0.822)	TRUE	TRUE	FALSE	FALSE	FALSE	RAIGRLSSMAMISGL	0.852281	0.115715	1.084	1	6	FALSE	FALSE	15.8777	15.9855	15.9305	14.8273	15.7136	15.7914	15.8558	15.922	15.7386	15.6055	0.593867	FALSE	TRUE	TRUE	FALSE	FALSE	FALSE	FALSE	FALSE	FALSE	FALSE	FALSE	FALSE	FALSE	FALSE	FALSE	FALSE	FALSE	FALSE	NA	NA	FALSE	FALSE	FALSE
132209	Q15746	MYLK	MYLK MLCK MLCK1 MYLK1	Myosin light chain kinase, smooth muscle	_LSpSM(ox)AM(ox)ISGLSGR_	LS(0.043)S(0.953)MAMIS(0.002)GLS(0.001)GR;LS(0.038)S(0.822)MAMIS(0.138)GLS(0.002)GR;LS(0.035)S(0.806)MAMIS(0.156)GLS(0.003)GR;LS(0.038)S(0.799)MAMIS(0.15)GLS(0.014)GR;LS(0.028)S(0.966)MAMIS(0.005)GLSGR;LS(0.036)S(0.956)MAMIS(0.007)GLS(0.001)GR;LS(0.023)S(0.976)MAMIS(0.001)GLSGR;LS(0.045)S(0.948)MAMIS(0.007)GLSGR	S1765-p	S(0.138)	FALSE	FALSE	FALSE	FALSE	FALSE	LSSMAMISGLSGRKS	0.852281	0.115715	1.084	1	6	FALSE	FALSE	15.8777	15.9855	15.9305	14.8273	15.7136	15.7914	15.8558	15.922	15.7386	15.6055	0.593867	FALSE	FALSE	TRUE	FALSE	FALSE	FALSE	FALSE	FALSE	FALSE	FALSE	FALSE	FALSE	FALSE	FALSE	FALSE	FALSE	FALSE	FALSE	NA	NA	FALSE	FALSE	FALSE
132209	Q15746	MYLK	MYLK MLCK MLCK1 MYLK1	Myosin light chain kinase, smooth muscle	_LSpSM(ox)AM(ox)ISGLSGR_	LS(0.043)S(0.953)MAMIS(0.002)GLS(0.001)GR;LS(0.038)S(0.822)MAMIS(0.138)GLS(0.002)GR;LS(0.035)S(0.806)MAMIS(0.156)GLS(0.003)GR;LS(0.038)S(0.799)MAMIS(0.15)GLS(0.014)GR;LS(0.028)S(0.966)MAMIS(0.005)GLSGR;LS(0.036)S(0.956)MAMIS(0.007)GLS(0.001)GR;LS(0.023)S(0.976)MAMIS(0.001)GLSGR;LS(0.045)S(0.948)MAMIS(0.007)GLSGR	S1768-p	S(0.002)	FALSE	FALSE	FALSE	FALSE	FALSE	MAMISGLSGRKSSTG	0.852281	0.115715	1.084	1	6	FALSE	FALSE	15.8777	15.9855	15.9305	14.8273	15.7136	15.7914	15.8558	15.922	15.7386	15.6055	0.593867	FALSE	TRUE	TRUE	FALSE	FALSE	FALSE	FALSE	FALSE	FALSE	FALSE	FALSE	FALSE	FALSE	FALSE	FALSE	TRUE	FALSE	FALSE	NA	NA	FALSE	FALSE	FALSE
132209	Q15746	MYLK	MYLK MLCK MLCK1 MYLK1	Myosin light chain kinase, smooth muscle	_LSpSM(ox)AM(ox)ISGLSGR_	LS(0.043)S(0.953)MAMIS(0.002)GLS(0.001)GR;LS(0.038)S(0.822)MAMIS(0.138)GLS(0.002)GR;LS(0.035)S(0.806)MAMIS(0.156)GLS(0.003)GR;LS(0.038)S(0.799)MAMIS(0.15)GLS(0.014)GR;LS(0.028)S(0.966)MAMIS(0.005)GLSGR;LS(0.036)S(0.956)MAMIS(0.007)GLS(0.001)GR;LS(0.023)S(0.976)MAMIS(0.001)GLSGR;LS(0.045)S(0.948)MAMIS(0.007)GLSGR	S1759-p	S(0.035)	FALSE	FALSE	FALSE	FALSE	FALSE	VRAIGRLSSMAMISG	0.852281	0.115715	1.084	1	6	FALSE	FALSE	15.8777	15.9855	15.9305	14.8273	15.7136	15.7914	15.8558	15.922	15.7386	15.6055	0.593867	FALSE	TRUE	TRUE	FALSE	FALSE	FALSE	FALSE	FALSE	FALSE	FALSE	FALSE	FALSE	FALSE	FALSE	FALSE	FALSE	FALSE	FALSE	NA	NA	FALSE	FALSE	FALSE
132209	Q15746	MYLK	MYLK MLCK MLCK1 MYLK1	Myosin light chain kinase, smooth muscle	_LSpSM(ox)AM(ox)ISGLSGR_	LS(0.043)S(0.953)MAMIS(0.002)GLS(0.001)GR;LS(0.038)S(0.822)MAMIS(0.138)GLS(0.002)GR;LS(0.035)S(0.806)MAMIS(0.156)GLS(0.003)GR;LS(0.038)S(0.799)MAMIS(0.15)GLS(0.014)GR;LS(0.028)S(0.966)MAMIS(0.005)GLSGR;LS(0.036)S(0.956)MAMIS(0.007)GLS(0.001)GR;LS(0.023)S(0.976)MAMIS(0.001)GLSGR;LS(0.045)S(0.948)MAMIS(0.007)GLSGR	S1760-p	S(0.806)	TRUE	TRUE	FALSE	FALSE	FALSE	RAIGRLSSMAMISGL	0.852281	0.115715	1.084	1	6	FALSE	FALSE	15.8777	15.9855	15.9305	14.8273	15.7136	15.7914	15.8558	15.922	15.7386	15.6055	0.593867	FALSE	TRUE	TRUE	FALSE	FALSE	FALSE	FALSE	FALSE	FALSE	FALSE	FALSE	FALSE	FALSE	FALSE	FALSE	FALSE	FALSE	FALSE	NA	NA	FALSE	FALSE	FALSE
132209	Q15746	MYLK	MYLK MLCK MLCK1 MYLK1	Myosin light chain kinase, smooth muscle	_LSpSM(ox)AM(ox)ISGLSGR_	LS(0.043)S(0.953)MAMIS(0.002)GLS(0.001)GR;LS(0.038)S(0.822)MAMIS(0.138)GLS(0.002)GR;LS(0.035)S(0.806)MAMIS(0.156)GLS(0.003)GR;LS(0.038)S(0.799)MAMIS(0.15)GLS(0.014)GR;LS(0.028)S(0.966)MAMIS(0.005)GLSGR;LS(0.036)S(0.956)MAMIS(0.007)GLS(0.001)GR;LS(0.023)S(0.976)MAMIS(0.001)GLSGR;LS(0.045)S(0.948)MAMIS(0.007)GLSGR	S1765-p	S(0.156)	FALSE	FALSE	FALSE	FALSE	FALSE	LSSMAMISGLSGRKS	0.852281	0.115715	1.084	1	6	FALSE	FALSE	15.8777	15.9855	15.9305	14.8273	15.7136	15.7914	15.8558	15.922	15.7386	15.6055	0.593867	FALSE	FALSE	TRUE	FALSE	FALSE	FALSE	FALSE	FALSE	FALSE	FALSE	FALSE	FALSE	FALSE	FALSE	FALSE	FALSE	FALSE	FALSE	NA	NA	FALSE	FALSE	FALSE
132209	Q15746	MYLK	MYLK MLCK MLCK1 MYLK1	Myosin light chain kinase, smooth muscle	_LSpSM(ox)AM(ox)ISGLSGR_	LS(0.043)S(0.953)MAMIS(0.002)GLS(0.001)GR;LS(0.038)S(0.822)MAMIS(0.138)GLS(0.002)GR;LS(0.035)S(0.806)MAMIS(0.156)GLS(0.003)GR;LS(0.038)S(0.799)MAMIS(0.15)GLS(0.014)GR;LS(0.028)S(0.966)MAMIS(0.005)GLSGR;LS(0.036)S(0.956)MAMIS(0.007)GLS(0.001)GR;LS(0.023)S(0.976)MAMIS(0.001)GLSGR;LS(0.045)S(0.948)MAMIS(0.007)GLSGR	S1768-p	S(0.003)	FALSE	FALSE	FALSE	FALSE	FALSE	MAMISGLSGRKSSTG	0.852281	0.115715	1.084	1	6	FALSE	FALSE	15.8777	15.9855	15.9305	14.8273	15.7136	15.7914	15.8558	15.922	15.7386	15.6055	0.593867	FALSE	TRUE	TRUE	FALSE	FALSE	FALSE	FALSE	FALSE	FALSE	FALSE	FALSE	FALSE	FALSE	FALSE	FALSE	TRUE	FALSE	FALSE	NA	NA	FALSE	FALSE	FALSE
132209	Q15746	MYLK	MYLK MLCK MLCK1 MYLK1	Myosin light chain kinase, smooth muscle	_LSpSM(ox)AM(ox)ISGLSGR_	LS(0.043)S(0.953)MAMIS(0.002)GLS(0.001)GR;LS(0.038)S(0.822)MAMIS(0.138)GLS(0.002)GR;LS(0.035)S(0.806)MAMIS(0.156)GLS(0.003)GR;LS(0.038)S(0.799)MAMIS(0.15)GLS(0.014)GR;LS(0.028)S(0.966)MAMIS(0.005)GLSGR;LS(0.036)S(0.956)MAMIS(0.007)GLS(0.001)GR;LS(0.023)S(0.976)MAMIS(0.001)GLSGR;LS(0.045)S(0.948)MAMIS(0.007)GLSGR	S1759-p	S(0.038)	FALSE	FALSE	FALSE	FALSE	FALSE	VRAIGRLSSMAMISG	0.852281	0.115715	1.084	1	6	FALSE	FALSE	15.8777	15.9855	15.9305	14.8273	15.7136	15.7914	15.8558	15.922	15.7386	15.6055	0.593867	FALSE	TRUE	TRUE	FALSE	FALSE	FALSE	FALSE	FALSE	FALSE	FALSE	FALSE	FALSE	FALSE	FALSE	FALSE	FALSE	FALSE	FALSE	NA	NA	FALSE	FALSE	FALSE
132209	Q15746	MYLK	MYLK MLCK MLCK1 MYLK1	Myosin light chain kinase, smooth muscle	_LSpSM(ox)AM(ox)ISGLSGR_	LS(0.043)S(0.953)MAMIS(0.002)GLS(0.001)GR;LS(0.038)S(0.822)MAMIS(0.138)GLS(0.002)GR;LS(0.035)S(0.806)MAMIS(0.156)GLS(0.003)GR;LS(0.038)S(0.799)MAMIS(0.15)GLS(0.014)GR;LS(0.028)S(0.966)MAMIS(0.005)GLSGR;LS(0.036)S(0.956)MAMIS(0.007)GLS(0.001)GR;LS(0.023)S(0.976)MAMIS(0.001)GLSGR;LS(0.045)S(0.948)MAMIS(0.007)GLSGR	S1760-p	S(0.799)	TRUE	TRUE	FALSE	FALSE	FALSE	RAIGRLSSMAMISGL	0.852281	0.115715	1.084	1	6	FALSE	FALSE	15.8777	15.9855	15.9305	14.8273	15.7136	15.7914	15.8558	15.922	15.7386	15.6055	0.593867	FALSE	TRUE	TRUE	FALSE	FALSE	FALSE	FALSE	FALSE	FALSE	FALSE	FALSE	FALSE	FALSE	FALSE	FALSE	FALSE	FALSE	FALSE	NA	NA	FALSE	FALSE	FALSE
132209	Q15746	MYLK	MYLK MLCK MLCK1 MYLK1	Myosin light chain kinase, smooth muscle	_LSpSM(ox)AM(ox)ISGLSGR_	LS(0.043)S(0.953)MAMIS(0.002)GLS(0.001)GR;LS(0.038)S(0.822)MAMIS(0.138)GLS(0.002)GR;LS(0.035)S(0.806)MAMIS(0.156)GLS(0.003)GR;LS(0.038)S(0.799)MAMIS(0.15)GLS(0.014)GR;LS(0.028)S(0.966)MAMIS(0.005)GLSGR;LS(0.036)S(0.956)MAMIS(0.007)GLS(0.001)GR;LS(0.023)S(0.976)MAMIS(0.001)GLSGR;LS(0.045)S(0.948)MAMIS(0.007)GLSGR	S1765-p	S(0.15)	FALSE	FALSE	FALSE	FALSE	FALSE	LSSMAMISGLSGRKS	0.852281	0.115715	1.084	1	6	FALSE	FALSE	15.8777	15.9855	15.9305	14.8273	15.7136	15.7914	15.8558	15.922	15.7386	15.6055	0.593867	FALSE	FALSE	TRUE	FALSE	FALSE	FALSE	FALSE	FALSE	FALSE	FALSE	FALSE	FALSE	FALSE	FALSE	FALSE	FALSE	FALSE	FALSE	NA	NA	FALSE	FALSE	FALSE
132209	Q15746	MYLK	MYLK MLCK MLCK1 MYLK1	Myosin light chain kinase, smooth muscle	_LSpSM(ox)AM(ox)ISGLSGR_	LS(0.043)S(0.953)MAMIS(0.002)GLS(0.001)GR;LS(0.038)S(0.822)MAMIS(0.138)GLS(0.002)GR;LS(0.035)S(0.806)MAMIS(0.156)GLS(0.003)GR;LS(0.038)S(0.799)MAMIS(0.15)GLS(0.014)GR;LS(0.028)S(0.966)MAMIS(0.005)GLSGR;LS(0.036)S(0.956)MAMIS(0.007)GLS(0.001)GR;LS(0.023)S(0.976)MAMIS(0.001)GLSGR;LS(0.045)S(0.948)MAMIS(0.007)GLSGR	S1768-p	S(0.014)	FALSE	FALSE	FALSE	FALSE	FALSE	MAMISGLSGRKSSTG	0.852281	0.115715	1.084	1	6	FALSE	FALSE	15.8777	15.9855	15.9305	14.8273	15.7136	15.7914	15.8558	15.922	15.7386	15.6055	0.593867	FALSE	TRUE	TRUE	FALSE	FALSE	FALSE	FALSE	FALSE	FALSE	FALSE	FALSE	FALSE	FALSE	FALSE	FALSE	TRUE	FALSE	FALSE	NA	NA	FALSE	FALSE	FALSE
132209	Q15746	MYLK	MYLK MLCK MLCK1 MYLK1	Myosin light chain kinase, smooth muscle	_LSpSM(ox)AM(ox)ISGLSGR_	LS(0.043)S(0.953)MAMIS(0.002)GLS(0.001)GR;LS(0.038)S(0.822)MAMIS(0.138)GLS(0.002)GR;LS(0.035)S(0.806)MAMIS(0.156)GLS(0.003)GR;LS(0.038)S(0.799)MAMIS(0.15)GLS(0.014)GR;LS(0.028)S(0.966)MAMIS(0.005)GLSGR;LS(0.036)S(0.956)MAMIS(0.007)GLS(0.001)GR;LS(0.023)S(0.976)MAMIS(0.001)GLSGR;LS(0.045)S(0.948)MAMIS(0.007)GLSGR	S1759-p	S(0.028)	FALSE	FALSE	FALSE	FALSE	FALSE	VRAIGRLSSMAMISG	0.852281	0.115715	1.084	1	6	FALSE	FALSE	15.8777	15.9855	15.9305	14.8273	15.7136	15.7914	15.8558	15.922	15.7386	15.6055	0.593867	FALSE	TRUE	TRUE	FALSE	FALSE	FALSE	FALSE	FALSE	FALSE	FALSE	FALSE	FALSE	FALSE	FALSE	FALSE	FALSE	FALSE	FALSE	NA	NA	FALSE	FALSE	FALSE
132209	Q15746	MYLK	MYLK MLCK MLCK1 MYLK1	Myosin light chain kinase, smooth muscle	_LSpSM(ox)AM(ox)ISGLSGR_	LS(0.043)S(0.953)MAMIS(0.002)GLS(0.001)GR;LS(0.038)S(0.822)MAMIS(0.138)GLS(0.002)GR;LS(0.035)S(0.806)MAMIS(0.156)GLS(0.003)GR;LS(0.038)S(0.799)MAMIS(0.15)GLS(0.014)GR;LS(0.028)S(0.966)MAMIS(0.005)GLSGR;LS(0.036)S(0.956)MAMIS(0.007)GLS(0.001)GR;LS(0.023)S(0.976)MAMIS(0.001)GLSGR;LS(0.045)S(0.948)MAMIS(0.007)GLSGR	S1760-p	S(0.966)	TRUE	TRUE	FALSE	FALSE	FALSE	RAIGRLSSMAMISGL	0.852281	0.115715	1.084	1	6	FALSE	FALSE	15.8777	15.9855	15.9305	14.8273	15.7136	15.7914	15.8558	15.922	15.7386	15.6055	0.593867	FALSE	TRUE	TRUE	FALSE	FALSE	FALSE	FALSE	FALSE	FALSE	FALSE	FALSE	FALSE	FALSE	FALSE	FALSE	FALSE	FALSE	FALSE	NA	NA	FALSE	FALSE	FALSE
132209	Q15746	MYLK	MYLK MLCK MLCK1 MYLK1	Myosin light chain kinase, smooth muscle	_LSpSM(ox)AM(ox)ISGLSGR_	LS(0.043)S(0.953)MAMIS(0.002)GLS(0.001)GR;LS(0.038)S(0.822)MAMIS(0.138)GLS(0.002)GR;LS(0.035)S(0.806)MAMIS(0.156)GLS(0.003)GR;LS(0.038)S(0.799)MAMIS(0.15)GLS(0.014)GR;LS(0.028)S(0.966)MAMIS(0.005)GLSGR;LS(0.036)S(0.956)MAMIS(0.007)GLS(0.001)GR;LS(0.023)S(0.976)MAMIS(0.001)GLSGR;LS(0.045)S(0.948)MAMIS(0.007)GLSGR	S1765-p	S(0.005)	FALSE	FALSE	FALSE	FALSE	FALSE	LSSMAMISGLSGRKS	0.852281	0.115715	1.084	1	6	FALSE	FALSE	15.8777	15.9855	15.9305	14.8273	15.7136	15.7914	15.8558	15.922	15.7386	15.6055	0.593867	FALSE	FALSE	TRUE	FALSE	FALSE	FALSE	FALSE	FALSE	FALSE	FALSE	FALSE	FALSE	FALSE	FALSE	FALSE	FALSE	FALSE	FALSE	NA	NA	FALSE	FALSE	FALSE
132209	Q15746	MYLK	MYLK MLCK MLCK1 MYLK1	Myosin light chain kinase, smooth muscle	_LSpSM(ox)AM(ox)ISGLSGR_	LS(0.043)S(0.953)MAMIS(0.002)GLS(0.001)GR;LS(0.038)S(0.822)MAMIS(0.138)GLS(0.002)GR;LS(0.035)S(0.806)MAMIS(0.156)GLS(0.003)GR;LS(0.038)S(0.799)MAMIS(0.15)GLS(0.014)GR;LS(0.028)S(0.966)MAMIS(0.005)GLSGR;LS(0.036)S(0.956)MAMIS(0.007)GLS(0.001)GR;LS(0.023)S(0.976)MAMIS(0.001)GLSGR;LS(0.045)S(0.948)MAMIS(0.007)GLSGR	S1759-p	S(0.036)	FALSE	FALSE	FALSE	FALSE	FALSE	VRAIGRLSSMAMISG	0.852281	0.115715	1.084	1	6	FALSE	FALSE	15.8777	15.9855	15.9305	14.8273	15.7136	15.7914	15.8558	15.922	15.7386	15.6055	0.593867	FALSE	TRUE	TRUE	FALSE	FALSE	FALSE	FALSE	FALSE	FALSE	FALSE	FALSE	FALSE	FALSE	FALSE	FALSE	FALSE	FALSE	FALSE	NA	NA	FALSE	FALSE	FALSE
132209	Q15746	MYLK	MYLK MLCK MLCK1 MYLK1	Myosin light chain kinase, smooth muscle	_LSpSM(ox)AM(ox)ISGLSGR_	LS(0.043)S(0.953)MAMIS(0.002)GLS(0.001)GR;LS(0.038)S(0.822)MAMIS(0.138)GLS(0.002)GR;LS(0.035)S(0.806)MAMIS(0.156)GLS(0.003)GR;LS(0.038)S(0.799)MAMIS(0.15)GLS(0.014)GR;LS(0.028)S(0.966)MAMIS(0.005)GLSGR;LS(0.036)S(0.956)MAMIS(0.007)GLS(0.001)GR;LS(0.023)S(0.976)MAMIS(0.001)GLSGR;LS(0.045)S(0.948)MAMIS(0.007)GLSGR	S1760-p	S(0.956)	TRUE	TRUE	FALSE	FALSE	FALSE	RAIGRLSSMAMISGL	0.852281	0.115715	1.084	1	6	FALSE	FALSE	15.8777	15.9855	15.9305	14.8273	15.7136	15.7914	15.8558	15.922	15.7386	15.6055	0.593867	FALSE	TRUE	TRUE	FALSE	FALSE	FALSE	FALSE	FALSE	FALSE	FALSE	FALSE	FALSE	FALSE	FALSE	FALSE	FALSE	FALSE	FALSE	NA	NA	FALSE	FALSE	FALSE
132209	Q15746	MYLK	MYLK MLCK MLCK1 MYLK1	Myosin light chain kinase, smooth muscle	_LSpSM(ox)AM(ox)ISGLSGR_	LS(0.043)S(0.953)MAMIS(0.002)GLS(0.001)GR;LS(0.038)S(0.822)MAMIS(0.138)GLS(0.002)GR;LS(0.035)S(0.806)MAMIS(0.156)GLS(0.003)GR;LS(0.038)S(0.799)MAMIS(0.15)GLS(0.014)GR;LS(0.028)S(0.966)MAMIS(0.005)GLSGR;LS(0.036)S(0.956)MAMIS(0.007)GLS(0.001)GR;LS(0.023)S(0.976)MAMIS(0.001)GLSGR;LS(0.045)S(0.948)MAMIS(0.007)GLSGR	S1765-p	S(0.007)	FALSE	FALSE	FALSE	FALSE	FALSE	LSSMAMISGLSGRKS	0.852281	0.115715	1.084	1	6	FALSE	FALSE	15.8777	15.9855	15.9305	14.8273	15.7136	15.7914	15.8558	15.922	15.7386	15.6055	0.593867	FALSE	FALSE	TRUE	FALSE	FALSE	FALSE	FALSE	FALSE	FALSE	FALSE	FALSE	FALSE	FALSE	FALSE	FALSE	FALSE	FALSE	FALSE	NA	NA	FALSE	FALSE	FALSE
132209	Q15746	MYLK	MYLK MLCK MLCK1 MYLK1	Myosin light chain kinase, smooth muscle	_LSpSM(ox)AM(ox)ISGLSGR_	LS(0.043)S(0.953)MAMIS(0.002)GLS(0.001)GR;LS(0.038)S(0.822)MAMIS(0.138)GLS(0.002)GR;LS(0.035)S(0.806)MAMIS(0.156)GLS(0.003)GR;LS(0.038)S(0.799)MAMIS(0.15)GLS(0.014)GR;LS(0.028)S(0.966)MAMIS(0.005)GLSGR;LS(0.036)S(0.956)MAMIS(0.007)GLS(0.001)GR;LS(0.023)S(0.976)MAMIS(0.001)GLSGR;LS(0.045)S(0.948)MAMIS(0.007)GLSGR	S1768-p	S(0.001)	FALSE	FALSE	FALSE	FALSE	FALSE	MAMISGLSGRKSSTG	0.852281	0.115715	1.084	1	6	FALSE	FALSE	15.8777	15.9855	15.9305	14.8273	15.7136	15.7914	15.8558	15.922	15.7386	15.6055	0.593867	FALSE	TRUE	TRUE	FALSE	FALSE	FALSE	FALSE	FALSE	FALSE	FALSE	FALSE	FALSE	FALSE	FALSE	FALSE	TRUE	FALSE	FALSE	NA	NA	FALSE	FALSE	FALSE
132209	Q15746	MYLK	MYLK MLCK MLCK1 MYLK1	Myosin light chain kinase, smooth muscle	_LSpSM(ox)AM(ox)ISGLSGR_	LS(0.043)S(0.953)MAMIS(0.002)GLS(0.001)GR;LS(0.038)S(0.822)MAMIS(0.138)GLS(0.002)GR;LS(0.035)S(0.806)MAMIS(0.156)GLS(0.003)GR;LS(0.038)S(0.799)MAMIS(0.15)GLS(0.014)GR;LS(0.028)S(0.966)MAMIS(0.005)GLSGR;LS(0.036)S(0.956)MAMIS(0.007)GLS(0.001)GR;LS(0.023)S(0.976)MAMIS(0.001)GLSGR;LS(0.045)S(0.948)MAMIS(0.007)GLSGR	S1759-p	S(0.023)	FALSE	FALSE	FALSE	FALSE	FALSE	VRAIGRLSSMAMISG	0.852281	0.115715	1.084	1	6	FALSE	FALSE	15.8777	15.9855	15.9305	14.8273	15.7136	15.7914	15.8558	15.922	15.7386	15.6055	0.593867	FALSE	TRUE	TRUE	FALSE	FALSE	FALSE	FALSE	FALSE	FALSE	FALSE	FALSE	FALSE	FALSE	FALSE	FALSE	FALSE	FALSE	FALSE	NA	NA	FALSE	FALSE	FALSE
132209	Q15746	MYLK	MYLK MLCK MLCK1 MYLK1	Myosin light chain kinase, smooth muscle	_LSpSM(ox)AM(ox)ISGLSGR_	LS(0.043)S(0.953)MAMIS(0.002)GLS(0.001)GR;LS(0.038)S(0.822)MAMIS(0.138)GLS(0.002)GR;LS(0.035)S(0.806)MAMIS(0.156)GLS(0.003)GR;LS(0.038)S(0.799)MAMIS(0.15)GLS(0.014)GR;LS(0.028)S(0.966)MAMIS(0.005)GLSGR;LS(0.036)S(0.956)MAMIS(0.007)GLS(0.001)GR;LS(0.023)S(0.976)MAMIS(0.001)GLSGR;LS(0.045)S(0.948)MAMIS(0.007)GLSGR	S1760-p	S(0.976)	TRUE	TRUE	FALSE	FALSE	FALSE	RAIGRLSSMAMISGL	0.852281	0.115715	1.084	1	6	FALSE	FALSE	15.8777	15.9855	15.9305	14.8273	15.7136	15.7914	15.8558	15.922	15.7386	15.6055	0.593867	FALSE	TRUE	TRUE	FALSE	FALSE	FALSE	FALSE	FALSE	FALSE	FALSE	FALSE	FALSE	FALSE	FALSE	FALSE	FALSE	FALSE	FALSE	NA	NA	FALSE	FALSE	FALSE
132209	Q15746	MYLK	MYLK MLCK MLCK1 MYLK1	Myosin light chain kinase, smooth muscle	_LSpSM(ox)AM(ox)ISGLSGR_	LS(0.043)S(0.953)MAMIS(0.002)GLS(0.001)GR;LS(0.038)S(0.822)MAMIS(0.138)GLS(0.002)GR;LS(0.035)S(0.806)MAMIS(0.156)GLS(0.003)GR;LS(0.038)S(0.799)MAMIS(0.15)GLS(0.014)GR;LS(0.028)S(0.966)MAMIS(0.005)GLSGR;LS(0.036)S(0.956)MAMIS(0.007)GLS(0.001)GR;LS(0.023)S(0.976)MAMIS(0.001)GLSGR;LS(0.045)S(0.948)MAMIS(0.007)GLSGR	S1765-p	S(0.001)	FALSE	FALSE	FALSE	FALSE	FALSE	LSSMAMISGLSGRKS	0.852281	0.115715	1.084	1	6	FALSE	FALSE	15.8777	15.9855	15.9305	14.8273	15.7136	15.7914	15.8558	15.922	15.7386	15.6055	0.593867	FALSE	FALSE	TRUE	FALSE	FALSE	FALSE	FALSE	FALSE	FALSE	FALSE	FALSE	FALSE	FALSE	FALSE	FALSE	FALSE	FALSE	FALSE	NA	NA	FALSE	FALSE	FALSE
132209	Q15746	MYLK	MYLK MLCK MLCK1 MYLK1	Myosin light chain kinase, smooth muscle	_LSpSM(ox)AM(ox)ISGLSGR_	LS(0.043)S(0.953)MAMIS(0.002)GLS(0.001)GR;LS(0.038)S(0.822)MAMIS(0.138)GLS(0.002)GR;LS(0.035)S(0.806)MAMIS(0.156)GLS(0.003)GR;LS(0.038)S(0.799)MAMIS(0.15)GLS(0.014)GR;LS(0.028)S(0.966)MAMIS(0.005)GLSGR;LS(0.036)S(0.956)MAMIS(0.007)GLS(0.001)GR;LS(0.023)S(0.976)MAMIS(0.001)GLSGR;LS(0.045)S(0.948)MAMIS(0.007)GLSGR	S1759-p	S(0.045)	FALSE	FALSE	FALSE	FALSE	FALSE	VRAIGRLSSMAMISG	0.852281	0.115715	1.084	1	6	FALSE	FALSE	15.8777	15.9855	15.9305	14.8273	15.7136	15.7914	15.8558	15.922	15.7386	15.6055	0.593867	FALSE	TRUE	TRUE	FALSE	FALSE	FALSE	FALSE	FALSE	FALSE	FALSE	FALSE	FALSE	FALSE	FALSE	FALSE	FALSE	FALSE	FALSE	NA	NA	FALSE	FALSE	FALSE
132209	Q15746	MYLK	MYLK MLCK MLCK1 MYLK1	Myosin light chain kinase, smooth muscle	_LSpSM(ox)AM(ox)ISGLSGR_	LS(0.043)S(0.953)MAMIS(0.002)GLS(0.001)GR;LS(0.038)S(0.822)MAMIS(0.138)GLS(0.002)GR;LS(0.035)S(0.806)MAMIS(0.156)GLS(0.003)GR;LS(0.038)S(0.799)MAMIS(0.15)GLS(0.014)GR;LS(0.028)S(0.966)MAMIS(0.005)GLSGR;LS(0.036)S(0.956)MAMIS(0.007)GLS(0.001)GR;LS(0.023)S(0.976)MAMIS(0.001)GLSGR;LS(0.045)S(0.948)MAMIS(0.007)GLSGR	S1760-p	S(0.948)	TRUE	TRUE	FALSE	FALSE	FALSE	RAIGRLSSMAMISGL	0.852281	0.115715	1.084	1	6	FALSE	FALSE	15.8777	15.9855	15.9305	14.8273	15.7136	15.7914	15.8558	15.922	15.7386	15.6055	0.593867	FALSE	TRUE	TRUE	FALSE	FALSE	FALSE	FALSE	FALSE	FALSE	FALSE	FALSE	FALSE	FALSE	FALSE	FALSE	FALSE	FALSE	FALSE	NA	NA	FALSE	FALSE	FALSE
132209	Q15746	MYLK	MYLK MLCK MLCK1 MYLK1	Myosin light chain kinase, smooth muscle	_LSpSM(ox)AM(ox)ISGLSGR_	LS(0.043)S(0.953)MAMIS(0.002)GLS(0.001)GR;LS(0.038)S(0.822)MAMIS(0.138)GLS(0.002)GR;LS(0.035)S(0.806)MAMIS(0.156)GLS(0.003)GR;LS(0.038)S(0.799)MAMIS(0.15)GLS(0.014)GR;LS(0.028)S(0.966)MAMIS(0.005)GLSGR;LS(0.036)S(0.956)MAMIS(0.007)GLS(0.001)GR;LS(0.023)S(0.976)MAMIS(0.001)GLSGR;LS(0.045)S(0.948)MAMIS(0.007)GLSGR	S1765-p	S(0.007)	FALSE	FALSE	FALSE	FALSE	FALSE	LSSMAMISGLSGRKS	0.852281	0.115715	1.084	1	6	FALSE	FALSE	15.8777	15.9855	15.9305	14.8273	15.7136	15.7914	15.8558	15.922	15.7386	15.6055	0.593867	FALSE	FALSE	TRUE	FALSE	FALSE	FALSE	FALSE	FALSE	FALSE	FALSE	FALSE	FALSE	FALSE	FALSE	FALSE	FALSE	FALSE	FALSE	NA	NA	FALSE	FALSE	FALSE
65199	O43166	SIPA1L1	SIPA1L1 E6TP1 KIAA0440	Signal-induced proliferation-associated 1-like protein 1	_FHALSSPQSPFPpSTPTSR_	FHALS(0.004)S(0.004)PQS(0.004)PFPS(0.416)T(0.416)PT(0.079)S(0.079)R	S1564-p	S(0.004)	FALSE	FALSE	FALSE	FALSE	FALSE	SFKFHALSSPQSPFP	0.843311	0.115779	1.084	1	15	FALSE	FALSE	14.4147	14.5232	14.669	14.7203	13.9764	14.7052	14.1101	14.6756	15.0386	14.353	0.57382	FALSE	TRUE	FALSE	FALSE	FALSE	FALSE	FALSE	FALSE	FALSE	FALSE	FALSE	FALSE	FALSE	FALSE	FALSE	FALSE	TRUE	FALSE	NA	PF11881	FALSE	FALSE	FALSE
65199	O43166	SIPA1L1	SIPA1L1 E6TP1 KIAA0440	Signal-induced proliferation-associated 1-like protein 1	_FHALSSPQSPFPpSTPTSR_	FHALS(0.004)S(0.004)PQS(0.004)PFPS(0.416)T(0.416)PT(0.079)S(0.079)R	S1565-p	S(0.004)	FALSE	FALSE	FALSE	FALSE	FALSE	FKFHALSSPQSPFPS	0.843311	0.115779	1.084	1	15	FALSE	FALSE	14.4147	14.5232	14.669	14.7203	13.9764	14.7052	14.1101	14.6756	15.0386	14.353	0.57382	FALSE	TRUE	FALSE	FALSE	FALSE	FALSE	FALSE	FALSE	FALSE	FALSE	FALSE	FALSE	FALSE	FALSE	FALSE	FALSE	TRUE	FALSE	NA	PF11881	FALSE	FALSE	FALSE
65199	O43166	SIPA1L1	SIPA1L1 E6TP1 KIAA0440	Signal-induced proliferation-associated 1-like protein 1	_FHALSSPQSPFPpSTPTSR_	FHALS(0.004)S(0.004)PQS(0.004)PFPS(0.416)T(0.416)PT(0.079)S(0.079)R	S1568-p	S(0.004)	FALSE	FALSE	FALSE	FALSE	FALSE	HALSSPQSPFPSTPT	0.843311	0.115779	1.084	1	15	FALSE	FALSE	14.4147	14.5232	14.669	14.7203	13.9764	14.7052	14.1101	14.6756	15.0386	14.353	0.57382	FALSE	TRUE	FALSE	FALSE	FALSE	FALSE	FALSE	FALSE	FALSE	FALSE	FALSE	FALSE	FALSE	FALSE	FALSE	FALSE	TRUE	FALSE	NA	PF11881	FALSE	FALSE	FALSE
65199	O43166	SIPA1L1	SIPA1L1 E6TP1 KIAA0440	Signal-induced proliferation-associated 1-like protein 1	_FHALSSPQSPFPpSTPTSR_	FHALS(0.004)S(0.004)PQS(0.004)PFPS(0.416)T(0.416)PT(0.079)S(0.079)R	S1572-p	S(0.416)	TRUE	FALSE	FALSE	FALSE	FALSE	SPQSPFPSTPTSRRA	0.843311	0.115779	1.084	1	15	FALSE	FALSE	14.4147	14.5232	14.669	14.7203	13.9764	14.7052	14.1101	14.6756	15.0386	14.353	0.57382	FALSE	TRUE	FALSE	FALSE	FALSE	FALSE	FALSE	FALSE	FALSE	FALSE	FALSE	FALSE	FALSE	FALSE	FALSE	FALSE	TRUE	FALSE	NA	PF11881	FALSE	FALSE	FALSE
65199	O43166	SIPA1L1	SIPA1L1 E6TP1 KIAA0440	Signal-induced proliferation-associated 1-like protein 1	_FHALSSPQSPFPpSTPTSR_	FHALS(0.004)S(0.004)PQS(0.004)PFPS(0.416)T(0.416)PT(0.079)S(0.079)R	T1573-p	T(0.416)	FALSE	FALSE	FALSE	FALSE	FALSE	PQSPFPSTPTSRRAL	0.843311	0.115779	1.084	1	15	FALSE	FALSE	14.4147	14.5232	14.669	14.7203	13.9764	14.7052	14.1101	14.6756	15.0386	14.353	0.57382	FALSE	TRUE	FALSE	FALSE	FALSE	FALSE	FALSE	FALSE	FALSE	FALSE	FALSE	FALSE	FALSE	FALSE	FALSE	FALSE	TRUE	FALSE	NA	PF11881	FALSE	FALSE	FALSE
65199	O43166	SIPA1L1	SIPA1L1 E6TP1 KIAA0440	Signal-induced proliferation-associated 1-like protein 1	_FHALSSPQSPFPpSTPTSR_	FHALS(0.004)S(0.004)PQS(0.004)PFPS(0.416)T(0.416)PT(0.079)S(0.079)R	T1575-p	T(0.079)	FALSE	FALSE	FALSE	FALSE	FALSE	SPFPSTPTSRRALHR	0.843311	0.115779	1.084	1	15	FALSE	FALSE	14.4147	14.5232	14.669	14.7203	13.9764	14.7052	14.1101	14.6756	15.0386	14.353	0.57382	FALSE	TRUE	FALSE	FALSE	FALSE	FALSE	FALSE	FALSE	FALSE	FALSE	FALSE	FALSE	FALSE	FALSE	FALSE	FALSE	TRUE	FALSE	NA	PF11881	FALSE	FALSE	FALSE
65199	O43166	SIPA1L1	SIPA1L1 E6TP1 KIAA0440	Signal-induced proliferation-associated 1-like protein 1	_FHALSSPQSPFPpSTPTSR_	FHALS(0.004)S(0.004)PQS(0.004)PFPS(0.416)T(0.416)PT(0.079)S(0.079)R	S1576-p	S(0.079)	FALSE	FALSE	FALSE	FALSE	FALSE	PFPSTPTSRRALHRT	0.843311	0.115779	1.084	1	15	FALSE	FALSE	14.4147	14.5232	14.669	14.7203	13.9764	14.7052	14.1101	14.6756	15.0386	14.353	0.57382	FALSE	TRUE	FALSE	FALSE	FALSE	FALSE	FALSE	FALSE	FALSE	FALSE	FALSE	FALSE	FALSE	FALSE	FALSE	FALSE	TRUE	FALSE	NA	PF11881	FALSE	FALSE	FALSE
21291	O14686	KMT2D	KMT2D ALR MLL2 MLL4	Histone-lysine N-methyltransferase 2D	_APVAPpTPPTLIK_	APVAPT(0.995)PPT(0.005)LIK	T1195-p	T(0.995)	TRUE	TRUE	TRUE	FALSE	FALSE	PRAPVAPTPPTLIKS	0.89714	0.115823	1.084	1	11	FALSE	FALSE	14.6724	14.5205	13.9148	13.2445	14.9175	14.3228	14.5753	14.0395	14.4686	14.4426	0.69282	FALSE	TRUE	FALSE	TRUE	FALSE	FALSE	FALSE	FALSE	FALSE	FALSE	FALSE	FALSE	FALSE	FALSE	FALSE	TRUE	FALSE	FALSE	NA	NA	FALSE	FALSE	TRUE
21291	O14686	KMT2D	KMT2D ALR MLL2 MLL4	Histone-lysine N-methyltransferase 2D	_APVAPpTPPTLIK_	APVAPT(0.995)PPT(0.005)LIK	T1198-p	T(0.005)	FALSE	FALSE	FALSE	FALSE	FALSE	PVAPTPPTLIKSDIV	0.89714	0.115823	1.084	1	11	FALSE	FALSE	14.6724	14.5205	13.9148	13.2445	14.9175	14.3228	14.5753	14.0395	14.4686	14.4426	0.69282	FALSE	TRUE	FALSE	TRUE	FALSE	FALSE	FALSE	FALSE	FALSE	FALSE	FALSE	FALSE	FALSE	FALSE	FALSE	TRUE	FALSE	FALSE	NA	NA	FALSE	FALSE	TRUE
61937	Q86UK7	ZNF598	ZNF598	E3 ubiquitin-protein ligase ZNF598	_ETSTNGPVSQEAFSVTGPAAPGCVGVPGALPPPpSPK_	ETSTNGPVSQEAFS(0.285)VT(0.285)GPAAPGCVGVPGALPPPS(0.429)PK	S417-p	S(0.285)	FALSE	FALSE	FALSE	FALSE	FALSE	PVSQEAFSVTGPAAP	0.828439	0.115834	1.084	1	4	FALSE	FALSE	15.1937	14.9871	14.627	14.1902	14.5336	14.9679	14.904	14.8961	14.6153	14.7273	0.543703	FALSE	FALSE	FALSE	TRUE	FALSE	FALSE	FALSE	FALSE	FALSE	FALSE	FALSE	FALSE	FALSE	FALSE	NA	NA	NA	NA	NA	NA	FALSE	FALSE	FALSE
61937	Q86UK7	ZNF598	ZNF598	E3 ubiquitin-protein ligase ZNF598	_ETSTNGPVSQEAFSVTGPAAPGCVGVPGALPPPpSPK_	ETSTNGPVSQEAFS(0.285)VT(0.285)GPAAPGCVGVPGALPPPS(0.429)PK	T419-p	T(0.285)	FALSE	FALSE	FALSE	FALSE	FALSE	SQEAFSVTGPAAPGC	0.828439	0.115834	1.084	1	4	FALSE	FALSE	15.1937	14.9871	14.627	14.1902	14.5336	14.9679	14.904	14.8961	14.6153	14.7273	0.543703	FALSE	FALSE	FALSE	TRUE	FALSE	FALSE	FALSE	FALSE	FALSE	FALSE	FALSE	FALSE	FALSE	FALSE	NA	NA	NA	NA	NA	NA	FALSE	FALSE	FALSE
61937	Q86UK7	ZNF598	ZNF598	E3 ubiquitin-protein ligase ZNF598	_ETSTNGPVSQEAFSVTGPAAPGCVGVPGALPPPpSPK_	ETSTNGPVSQEAFS(0.285)VT(0.285)GPAAPGCVGVPGALPPPS(0.429)PK	S437-p	S(0.429)	TRUE	FALSE	FALSE	FALSE	FALSE	PGALPPPSPKLKDED	0.828439	0.115834	1.084	1	4	FALSE	FALSE	15.1937	14.9871	14.627	14.1902	14.5336	14.9679	14.904	14.8961	14.6153	14.7273	0.543703	FALSE	TRUE	FALSE	TRUE	FALSE	FALSE	FALSE	FALSE	FALSE	FALSE	FALSE	FALSE	FALSE	FALSE	NA	NA	NA	NA	NA	NA	FALSE	FALSE	FALSE
110493	Q9H7D0	DOCK5	DOCK5	Dedicator of cytokinesis protein 5	_KpSGIPTSEPGSQ_	KS(0.942)GIPT(0.029)S(0.029)EPGSQ;KS(0.981)GIPT(0.018)S(0.001)EPGSQ;KS(0.863)GIPT(0.086)S(0.052)EPGSQ	S1860-p	S(0.942)	TRUE	TRUE	FALSE	FALSE	FALSE	PPPKARKSGIPTSEP	0.810849	0.115862	1.084	1	3	FALSE	FALSE	12.9893	13.6457	13.6938	13.2733	13.4981	13.1845	13.5753	13.7515	13.7139	13.4544	0.506731	FALSE	TRUE	FALSE	FALSE	FALSE	FALSE	FALSE	FALSE	FALSE	FALSE	FALSE	FALSE	FALSE	FALSE	FALSE	TRUE	FALSE	FALSE	NA	NA	FALSE	FALSE	FALSE
110493	Q9H7D0	DOCK5	DOCK5	Dedicator of cytokinesis protein 5	_KpSGIPTSEPGSQ_	KS(0.942)GIPT(0.029)S(0.029)EPGSQ;KS(0.981)GIPT(0.018)S(0.001)EPGSQ;KS(0.863)GIPT(0.086)S(0.052)EPGSQ	T1864-p	T(0.029)	FALSE	FALSE	FALSE	FALSE	FALSE	ARKSGIPTSEPGSQ_	0.810849	0.115862	1.084	1	3	FALSE	FALSE	12.9893	13.6457	13.6938	13.2733	13.4981	13.1845	13.5753	13.7515	13.7139	13.4544	0.506731	FALSE	TRUE	FALSE	FALSE	FALSE	FALSE	FALSE	FALSE	FALSE	FALSE	FALSE	FALSE	FALSE	FALSE	FALSE	TRUE	FALSE	FALSE	NA	NA	FALSE	FALSE	FALSE
110493	Q9H7D0	DOCK5	DOCK5	Dedicator of cytokinesis protein 5	_KpSGIPTSEPGSQ_	KS(0.942)GIPT(0.029)S(0.029)EPGSQ;KS(0.981)GIPT(0.018)S(0.001)EPGSQ;KS(0.863)GIPT(0.086)S(0.052)EPGSQ	S1865-p	S(0.029)	FALSE	FALSE	FALSE	FALSE	FALSE	RKSGIPTSEPGSQ__	0.810849	0.115862	1.084	1	3	FALSE	FALSE	12.9893	13.6457	13.6938	13.2733	13.4981	13.1845	13.5753	13.7515	13.7139	13.4544	0.506731	FALSE	FALSE	FALSE	FALSE	FALSE	FALSE	FALSE	FALSE	FALSE	FALSE	FALSE	FALSE	FALSE	FALSE	FALSE	TRUE	FALSE	FALSE	NA	NA	FALSE	FALSE	FALSE
110493	Q9H7D0	DOCK5	DOCK5	Dedicator of cytokinesis protein 5	_KpSGIPTSEPGSQ_	KS(0.942)GIPT(0.029)S(0.029)EPGSQ;KS(0.981)GIPT(0.018)S(0.001)EPGSQ;KS(0.863)GIPT(0.086)S(0.052)EPGSQ	S1860-p	S(0.981)	TRUE	TRUE	FALSE	FALSE	FALSE	PPPKARKSGIPTSEP	0.810849	0.115862	1.084	1	3	FALSE	FALSE	12.9893	13.6457	13.6938	13.2733	13.4981	13.1845	13.5753	13.7515	13.7139	13.4544	0.506731	FALSE	TRUE	FALSE	FALSE	FALSE	FALSE	FALSE	FALSE	FALSE	FALSE	FALSE	FALSE	FALSE	FALSE	FALSE	TRUE	FALSE	FALSE	NA	NA	FALSE	FALSE	FALSE
110493	Q9H7D0	DOCK5	DOCK5	Dedicator of cytokinesis protein 5	_KpSGIPTSEPGSQ_	KS(0.942)GIPT(0.029)S(0.029)EPGSQ;KS(0.981)GIPT(0.018)S(0.001)EPGSQ;KS(0.863)GIPT(0.086)S(0.052)EPGSQ	T1864-p	T(0.018)	FALSE	FALSE	FALSE	FALSE	FALSE	ARKSGIPTSEPGSQ_	0.810849	0.115862	1.084	1	3	FALSE	FALSE	12.9893	13.6457	13.6938	13.2733	13.4981	13.1845	13.5753	13.7515	13.7139	13.4544	0.506731	FALSE	TRUE	FALSE	FALSE	FALSE	FALSE	FALSE	FALSE	FALSE	FALSE	FALSE	FALSE	FALSE	FALSE	FALSE	TRUE	FALSE	FALSE	NA	NA	FALSE	FALSE	FALSE
110493	Q9H7D0	DOCK5	DOCK5	Dedicator of cytokinesis protein 5	_KpSGIPTSEPGSQ_	KS(0.942)GIPT(0.029)S(0.029)EPGSQ;KS(0.981)GIPT(0.018)S(0.001)EPGSQ;KS(0.863)GIPT(0.086)S(0.052)EPGSQ	S1865-p	S(0.001)	FALSE	FALSE	FALSE	FALSE	FALSE	RKSGIPTSEPGSQ__	0.810849	0.115862	1.084	1	3	FALSE	FALSE	12.9893	13.6457	13.6938	13.2733	13.4981	13.1845	13.5753	13.7515	13.7139	13.4544	0.506731	FALSE	FALSE	FALSE	FALSE	FALSE	FALSE	FALSE	FALSE	FALSE	FALSE	FALSE	FALSE	FALSE	FALSE	FALSE	TRUE	FALSE	FALSE	NA	NA	FALSE	FALSE	FALSE
110493	Q9H7D0	DOCK5	DOCK5	Dedicator of cytokinesis protein 5	_KpSGIPTSEPGSQ_	KS(0.942)GIPT(0.029)S(0.029)EPGSQ;KS(0.981)GIPT(0.018)S(0.001)EPGSQ;KS(0.863)GIPT(0.086)S(0.052)EPGSQ	S1860-p	S(0.863)	TRUE	TRUE	FALSE	FALSE	FALSE	PPPKARKSGIPTSEP	0.810849	0.115862	1.084	1	3	FALSE	FALSE	12.9893	13.6457	13.6938	13.2733	13.4981	13.1845	13.5753	13.7515	13.7139	13.4544	0.506731	FALSE	TRUE	FALSE	FALSE	FALSE	FALSE	FALSE	FALSE	FALSE	FALSE	FALSE	FALSE	FALSE	FALSE	FALSE	TRUE	FALSE	FALSE	NA	NA	FALSE	FALSE	FALSE
110493	Q9H7D0	DOCK5	DOCK5	Dedicator of cytokinesis protein 5	_KpSGIPTSEPGSQ_	KS(0.942)GIPT(0.029)S(0.029)EPGSQ;KS(0.981)GIPT(0.018)S(0.001)EPGSQ;KS(0.863)GIPT(0.086)S(0.052)EPGSQ	T1864-p	T(0.086)	FALSE	FALSE	FALSE	FALSE	FALSE	ARKSGIPTSEPGSQ_	0.810849	0.115862	1.084	1	3	FALSE	FALSE	12.9893	13.6457	13.6938	13.2733	13.4981	13.1845	13.5753	13.7515	13.7139	13.4544	0.506731	FALSE	TRUE	FALSE	FALSE	FALSE	FALSE	FALSE	FALSE	FALSE	FALSE	FALSE	FALSE	FALSE	FALSE	FALSE	TRUE	FALSE	FALSE	NA	NA	FALSE	FALSE	FALSE
110493	Q9H7D0	DOCK5	DOCK5	Dedicator of cytokinesis protein 5	_KpSGIPTSEPGSQ_	KS(0.942)GIPT(0.029)S(0.029)EPGSQ;KS(0.981)GIPT(0.018)S(0.001)EPGSQ;KS(0.863)GIPT(0.086)S(0.052)EPGSQ	S1865-p	S(0.052)	FALSE	FALSE	FALSE	FALSE	FALSE	RKSGIPTSEPGSQ__	0.810849	0.115862	1.084	1	3	FALSE	FALSE	12.9893	13.6457	13.6938	13.2733	13.4981	13.1845	13.5753	13.7515	13.7139	13.4544	0.506731	FALSE	FALSE	FALSE	FALSE	FALSE	FALSE	FALSE	FALSE	FALSE	FALSE	FALSE	FALSE	FALSE	FALSE	FALSE	TRUE	FALSE	FALSE	NA	NA	FALSE	FALSE	FALSE
16023	Q07866-6	KLC1	KLC1 KLC KNS2	Kinesin light chain 1	_ALSASHpTDLAH_	ALSAS(0.188)HT(0.812)DLAH;ALS(0.003)AS(0.329)HT(0.668)DLAH	S622-p	S(0.188)	FALSE	FALSE	FALSE	FALSE	FALSE	DSRALSASHTDLAH_	0.81966	0.11587	1.084	1	14	FALSE	FALSE	17.9288	17.8119	17.8021	17.2132	18.1589	17.8039	18.2091	17.9342	17.772	17.7752	0.526128	TRUE	FALSE	FALSE	FALSE	FALSE	FALSE	FALSE	FALSE	FALSE	FALSE	FALSE	FALSE	FALSE	FALSE	NA	NA	NA	NA	NA	NA	FALSE	FALSE	FALSE
16023	Q07866-6	KLC1	KLC1 KLC KNS2	Kinesin light chain 1	_ALSASHpTDLAH_	ALSAS(0.188)HT(0.812)DLAH;ALS(0.003)AS(0.329)HT(0.668)DLAH	T624-p	T(0.812)	TRUE	TRUE	FALSE	FALSE	FALSE	RALSASHTDLAH___	0.81966	0.11587	1.084	1	14	FALSE	FALSE	17.9288	17.8119	17.8021	17.2132	18.1589	17.8039	18.2091	17.9342	17.772	17.7752	0.526128	TRUE	FALSE	FALSE	FALSE	FALSE	FALSE	FALSE	FALSE	FALSE	FALSE	FALSE	FALSE	FALSE	FALSE	NA	NA	NA	NA	NA	NA	FALSE	FALSE	FALSE
16023	Q07866-6	KLC1	KLC1 KLC KNS2	Kinesin light chain 1	_ALSASHpTDLAH_	ALSAS(0.188)HT(0.812)DLAH;ALS(0.003)AS(0.329)HT(0.668)DLAH	S620-p	S(0.003)	FALSE	FALSE	FALSE	FALSE	FALSE	LADSRALSASHTDLA	0.81966	0.11587	1.084	1	14	FALSE	FALSE	17.9288	17.8119	17.8021	17.2132	18.1589	17.8039	18.2091	17.9342	17.772	17.7752	0.526128	TRUE	FALSE	FALSE	FALSE	FALSE	FALSE	FALSE	FALSE	FALSE	FALSE	FALSE	FALSE	FALSE	FALSE	NA	NA	NA	NA	NA	NA	FALSE	FALSE	FALSE
16023	Q07866-6	KLC1	KLC1 KLC KNS2	Kinesin light chain 1	_ALSASHpTDLAH_	ALSAS(0.188)HT(0.812)DLAH;ALS(0.003)AS(0.329)HT(0.668)DLAH	S622-p	S(0.329)	FALSE	FALSE	FALSE	FALSE	FALSE	DSRALSASHTDLAH_	0.81966	0.11587	1.084	1	14	FALSE	FALSE	17.9288	17.8119	17.8021	17.2132	18.1589	17.8039	18.2091	17.9342	17.772	17.7752	0.526128	TRUE	FALSE	FALSE	FALSE	FALSE	FALSE	FALSE	FALSE	FALSE	FALSE	FALSE	FALSE	FALSE	FALSE	NA	NA	NA	NA	NA	NA	FALSE	FALSE	FALSE
16023	Q07866-6	KLC1	KLC1 KLC KNS2	Kinesin light chain 1	_ALSASHpTDLAH_	ALSAS(0.188)HT(0.812)DLAH;ALS(0.003)AS(0.329)HT(0.668)DLAH	T624-p	T(0.668)	TRUE	FALSE	FALSE	FALSE	FALSE	RALSASHTDLAH___	0.81966	0.11587	1.084	1	14	FALSE	FALSE	17.9288	17.8119	17.8021	17.2132	18.1589	17.8039	18.2091	17.9342	17.772	17.7752	0.526128	TRUE	FALSE	FALSE	FALSE	FALSE	FALSE	FALSE	FALSE	FALSE	FALSE	FALSE	FALSE	FALSE	FALSE	NA	NA	NA	NA	NA	NA	FALSE	FALSE	FALSE
103311	Q5JTD0	TJAP1	TJAP1 PILT TJP4	Tight junction-associated protein 1	_KDpSLTQAQEQGNLLN(de)_	KDS(0.857)LT(0.143)QAQEQGNLLN	S545-p	S(0.857)	TRUE	TRUE	FALSE	FALSE	FALSE	HHLHRKDSLTQAQEQ	0.855679	0.115893	1.084	1	2	FALSE	FALSE	15.0641	14.4875	14.8668	14.2453	15.0757	14.6538	15.2685	14.8706	15.1202	14.4057	0.59992	FALSE	TRUE	FALSE	FALSE	FALSE	FALSE	FALSE	FALSE	FALSE	FALSE	FALSE	FALSE	FALSE	FALSE	FALSE	TRUE	FALSE	FALSE	NA	PF15453	FALSE	FALSE	FALSE
103311	Q5JTD0	TJAP1	TJAP1 PILT TJP4	Tight junction-associated protein 1	_KDpSLTQAQEQGNLLN(de)_	KDS(0.857)LT(0.143)QAQEQGNLLN	T547-p	T(0.143)	FALSE	FALSE	FALSE	FALSE	FALSE	LHRKDSLTQAQEQGN	0.855679	0.115893	1.084	1	2	FALSE	FALSE	15.0641	14.4875	14.8668	14.2453	15.0757	14.6538	15.2685	14.8706	15.1202	14.4057	0.59992	FALSE	TRUE	FALSE	FALSE	FALSE	FALSE	FALSE	FALSE	FALSE	FALSE	FALSE	FALSE	FALSE	FALSE	FALSE	TRUE	FALSE	FALSE	NA	PF15453	FALSE	FALSE	FALSE
141704	O15446	CD3EAP	POLR1G ASE1 CAST CD3EAP PAF49	DNA-directed RNA polymerase I subunit RPA34	_MPETVPQEEM(ox)PGPPLNSEpSGEEAPTGR_	MPETVPQEEMPGPPLNS(0.211)ES(0.783)GEEAPT(0.006)GR;MPETVPQEEMPGPPLNS(0.053)ES(0.931)GEEAPT(0.016)GR;MPETVPQEEMPGPPLNS(0.057)ES(0.912)GEEAPT(0.031)GR	S488-p	S(0.211)	FALSE	FALSE	FALSE	FALSE	FALSE	MPGPPLNSESGEEAP	0.8989	0.115896	1.084	1	11	FALSE	FALSE	11.4287	10.4483	11.3848	12.3158	11.2503	11.2673	11.6248	11.5612	11.1054	11.8487	0.70032	FALSE	TRUE	FALSE	FALSE	FALSE	FALSE	FALSE	FALSE	FALSE	FALSE	FALSE	FALSE	FALSE	FALSE	FALSE	TRUE	FALSE	FALSE	NA	NA	FALSE	FALSE	FALSE
141704	O15446	CD3EAP	POLR1G ASE1 CAST CD3EAP PAF49	DNA-directed RNA polymerase I subunit RPA34	_MPETVPQEEM(ox)PGPPLNSEpSGEEAPTGR_	MPETVPQEEMPGPPLNS(0.211)ES(0.783)GEEAPT(0.006)GR;MPETVPQEEMPGPPLNS(0.053)ES(0.931)GEEAPT(0.016)GR;MPETVPQEEMPGPPLNS(0.057)ES(0.912)GEEAPT(0.031)GR	S490-p	S(0.783)	TRUE	TRUE	FALSE	FALSE	FALSE	GPPLNSESGEEAPTG	0.8989	0.115896	1.084	1	11	FALSE	FALSE	11.4287	10.4483	11.3848	12.3158	11.2503	11.2673	11.6248	11.5612	11.1054	11.8487	0.70032	FALSE	TRUE	FALSE	FALSE	FALSE	FALSE	FALSE	FALSE	FALSE	FALSE	FALSE	FALSE	FALSE	FALSE	FALSE	TRUE	FALSE	FALSE	NA	NA	FALSE	FALSE	FALSE
141704	O15446	CD3EAP	POLR1G ASE1 CAST CD3EAP PAF49	DNA-directed RNA polymerase I subunit RPA34	_MPETVPQEEM(ox)PGPPLNSEpSGEEAPTGR_	MPETVPQEEMPGPPLNS(0.211)ES(0.783)GEEAPT(0.006)GR;MPETVPQEEMPGPPLNS(0.053)ES(0.931)GEEAPT(0.016)GR;MPETVPQEEMPGPPLNS(0.057)ES(0.912)GEEAPT(0.031)GR	T496-p	T(0.006)	FALSE	FALSE	FALSE	FALSE	FALSE	ESGEEAPTGRDKKRK	0.8989	0.115896	1.084	1	11	FALSE	FALSE	11.4287	10.4483	11.3848	12.3158	11.2503	11.2673	11.6248	11.5612	11.1054	11.8487	0.70032	FALSE	FALSE	FALSE	FALSE	FALSE	FALSE	FALSE	FALSE	FALSE	FALSE	FALSE	FALSE	FALSE	FALSE	FALSE	TRUE	FALSE	FALSE	NA	NA	FALSE	FALSE	FALSE
141704	O15446	CD3EAP	POLR1G ASE1 CAST CD3EAP PAF49	DNA-directed RNA polymerase I subunit RPA34	_MPETVPQEEM(ox)PGPPLNSEpSGEEAPTGR_	MPETVPQEEMPGPPLNS(0.211)ES(0.783)GEEAPT(0.006)GR;MPETVPQEEMPGPPLNS(0.053)ES(0.931)GEEAPT(0.016)GR;MPETVPQEEMPGPPLNS(0.057)ES(0.912)GEEAPT(0.031)GR	S488-p	S(0.053)	FALSE	FALSE	FALSE	FALSE	FALSE	MPGPPLNSESGEEAP	0.8989	0.115896	1.084	1	11	FALSE	FALSE	11.4287	10.4483	11.3848	12.3158	11.2503	11.2673	11.6248	11.5612	11.1054	11.8487	0.70032	FALSE	TRUE	FALSE	FALSE	FALSE	FALSE	FALSE	FALSE	FALSE	FALSE	FALSE	FALSE	FALSE	FALSE	FALSE	TRUE	FALSE	FALSE	NA	NA	FALSE	FALSE	FALSE
141704	O15446	CD3EAP	POLR1G ASE1 CAST CD3EAP PAF49	DNA-directed RNA polymerase I subunit RPA34	_MPETVPQEEM(ox)PGPPLNSEpSGEEAPTGR_	MPETVPQEEMPGPPLNS(0.211)ES(0.783)GEEAPT(0.006)GR;MPETVPQEEMPGPPLNS(0.053)ES(0.931)GEEAPT(0.016)GR;MPETVPQEEMPGPPLNS(0.057)ES(0.912)GEEAPT(0.031)GR	S490-p	S(0.931)	TRUE	TRUE	FALSE	FALSE	FALSE	GPPLNSESGEEAPTG	0.8989	0.115896	1.084	1	11	FALSE	FALSE	11.4287	10.4483	11.3848	12.3158	11.2503	11.2673	11.6248	11.5612	11.1054	11.8487	0.70032	FALSE	TRUE	FALSE	FALSE	FALSE	FALSE	FALSE	FALSE	FALSE	FALSE	FALSE	FALSE	FALSE	FALSE	FALSE	TRUE	FALSE	FALSE	NA	NA	FALSE	FALSE	FALSE
141704	O15446	CD3EAP	POLR1G ASE1 CAST CD3EAP PAF49	DNA-directed RNA polymerase I subunit RPA34	_MPETVPQEEM(ox)PGPPLNSEpSGEEAPTGR_	MPETVPQEEMPGPPLNS(0.211)ES(0.783)GEEAPT(0.006)GR;MPETVPQEEMPGPPLNS(0.053)ES(0.931)GEEAPT(0.016)GR;MPETVPQEEMPGPPLNS(0.057)ES(0.912)GEEAPT(0.031)GR	T496-p	T(0.016)	FALSE	FALSE	FALSE	FALSE	FALSE	ESGEEAPTGRDKKRK	0.8989	0.115896	1.084	1	11	FALSE	FALSE	11.4287	10.4483	11.3848	12.3158	11.2503	11.2673	11.6248	11.5612	11.1054	11.8487	0.70032	FALSE	FALSE	FALSE	FALSE	FALSE	FALSE	FALSE	FALSE	FALSE	FALSE	FALSE	FALSE	FALSE	FALSE	FALSE	TRUE	FALSE	FALSE	NA	NA	FALSE	FALSE	FALSE
141704	O15446	CD3EAP	POLR1G ASE1 CAST CD3EAP PAF49	DNA-directed RNA polymerase I subunit RPA34	_MPETVPQEEM(ox)PGPPLNSEpSGEEAPTGR_	MPETVPQEEMPGPPLNS(0.211)ES(0.783)GEEAPT(0.006)GR;MPETVPQEEMPGPPLNS(0.053)ES(0.931)GEEAPT(0.016)GR;MPETVPQEEMPGPPLNS(0.057)ES(0.912)GEEAPT(0.031)GR	S488-p	S(0.057)	FALSE	FALSE	FALSE	FALSE	FALSE	MPGPPLNSESGEEAP	0.8989	0.115896	1.084	1	11	FALSE	FALSE	11.4287	10.4483	11.3848	12.3158	11.2503	11.2673	11.6248	11.5612	11.1054	11.8487	0.70032	FALSE	TRUE	FALSE	FALSE	FALSE	FALSE	FALSE	FALSE	FALSE	FALSE	FALSE	FALSE	FALSE	FALSE	FALSE	TRUE	FALSE	FALSE	NA	NA	FALSE	FALSE	FALSE
141704	O15446	CD3EAP	POLR1G ASE1 CAST CD3EAP PAF49	DNA-directed RNA polymerase I subunit RPA34	_MPETVPQEEM(ox)PGPPLNSEpSGEEAPTGR_	MPETVPQEEMPGPPLNS(0.211)ES(0.783)GEEAPT(0.006)GR;MPETVPQEEMPGPPLNS(0.053)ES(0.931)GEEAPT(0.016)GR;MPETVPQEEMPGPPLNS(0.057)ES(0.912)GEEAPT(0.031)GR	S490-p	S(0.912)	TRUE	TRUE	FALSE	FALSE	FALSE	GPPLNSESGEEAPTG	0.8989	0.115896	1.084	1	11	FALSE	FALSE	11.4287	10.4483	11.3848	12.3158	11.2503	11.2673	11.6248	11.5612	11.1054	11.8487	0.70032	FALSE	TRUE	FALSE	FALSE	FALSE	FALSE	FALSE	FALSE	FALSE	FALSE	FALSE	FALSE	FALSE	FALSE	FALSE	TRUE	FALSE	FALSE	NA	NA	FALSE	FALSE	FALSE
141704	O15446	CD3EAP	POLR1G ASE1 CAST CD3EAP PAF49	DNA-directed RNA polymerase I subunit RPA34	_MPETVPQEEM(ox)PGPPLNSEpSGEEAPTGR_	MPETVPQEEMPGPPLNS(0.211)ES(0.783)GEEAPT(0.006)GR;MPETVPQEEMPGPPLNS(0.053)ES(0.931)GEEAPT(0.016)GR;MPETVPQEEMPGPPLNS(0.057)ES(0.912)GEEAPT(0.031)GR	T496-p	T(0.031)	FALSE	FALSE	FALSE	FALSE	FALSE	ESGEEAPTGRDKKRK	0.8989	0.115896	1.084	1	11	FALSE	FALSE	11.4287	10.4483	11.3848	12.3158	11.2503	11.2673	11.6248	11.5612	11.1054	11.8487	0.70032	FALSE	FALSE	FALSE	FALSE	FALSE	FALSE	FALSE	FALSE	FALSE	FALSE	FALSE	FALSE	FALSE	FALSE	FALSE	TRUE	FALSE	FALSE	NA	NA	FALSE	FALSE	FALSE
123542	Q9Y6Q9	NCOA3	NCOA3 AIB1 BHLHE42 RAC3 TRAM1	Nuclear receptor coactivator 3	_LLQN(de)GNpSPAEVAK_	LLQNGNS(1)PAEVAK	S694-p	S(1)	TRUE	TRUE	TRUE	FALSE	FALSE	KLLQNGNSPAEVAKI	0.750043	0.115922	1.084	1	5	FALSE	FALSE	14.4471	14.3606	14.3002	14.0309	14.4052	14.4898	14.4357	14.442	14.1559	14.6001	0.385165	FALSE	TRUE	FALSE	FALSE	FALSE	FALSE	FALSE	FALSE	FALSE	FALSE	FALSE	FALSE	FALSE	FALSE	FALSE	FALSE	FALSE	FALSE	NA	PF08832	FALSE	FALSE	FALSE
56030	Q12834	CDC20	CDC20	Cell division cycle protein 20 homolog	_ENQPENSQpTPTKK_	ENQPENS(0.009)QT(0.99)PT(0.002)KK;ENQPENSQT(0.994)PT(0.006)KK;ENQPENS(0.007)QT(0.99)PT(0.003)KK;ENQPENS(0.002)QT(0.98)PT(0.018)KK;ENQPENSQT(0.995)PT(0.005)KK	S104-p	S(0.009)	FALSE	FALSE	FALSE	FALSE	FALSE	KENQPENSQTPTKKE	0.757994	0.115923	1.084	1	20	FALSE	FALSE	17.8691	17.7226	17.5559	17.899	17.5863	18.0251	17.9232	17.5191	17.8707	17.8744	0.399377	FALSE	FALSE	FALSE	FALSE	FALSE	FALSE	FALSE	FALSE	FALSE	FALSE	FALSE	FALSE	FALSE	FALSE	FALSE	FALSE	FALSE	FALSE	NA	NA	FALSE	FALSE	FALSE
56030	Q12834	CDC20	CDC20	Cell division cycle protein 20 homolog	_ENQPENSQpTPTKK_	ENQPENS(0.009)QT(0.99)PT(0.002)KK;ENQPENSQT(0.994)PT(0.006)KK;ENQPENS(0.007)QT(0.99)PT(0.003)KK;ENQPENS(0.002)QT(0.98)PT(0.018)KK;ENQPENSQT(0.995)PT(0.005)KK	T106-p	T(0.99)	TRUE	TRUE	FALSE	FALSE	FALSE	NQPENSQTPTKKEHQ	0.757994	0.115923	1.084	1	20	FALSE	FALSE	17.8691	17.7226	17.5559	17.899	17.5863	18.0251	17.9232	17.5191	17.8707	17.8744	0.399377	FALSE	TRUE	FALSE	FALSE	FALSE	FALSE	FALSE	FALSE	FALSE	FALSE	FALSE	FALSE	FALSE	FALSE	FALSE	FALSE	FALSE	FALSE	NA	NA	FALSE	FALSE	FALSE
56030	Q12834	CDC20	CDC20	Cell division cycle protein 20 homolog	_ENQPENSQpTPTKK_	ENQPENS(0.009)QT(0.99)PT(0.002)KK;ENQPENSQT(0.994)PT(0.006)KK;ENQPENS(0.007)QT(0.99)PT(0.003)KK;ENQPENS(0.002)QT(0.98)PT(0.018)KK;ENQPENSQT(0.995)PT(0.005)KK	T108-p	T(0.002)	FALSE	FALSE	FALSE	FALSE	FALSE	PENSQTPTKKEHQKA	0.757994	0.115923	1.084	1	20	FALSE	FALSE	17.8691	17.7226	17.5559	17.899	17.5863	18.0251	17.9232	17.5191	17.8707	17.8744	0.399377	FALSE	FALSE	FALSE	FALSE	FALSE	FALSE	FALSE	FALSE	FALSE	FALSE	FALSE	FALSE	FALSE	FALSE	FALSE	FALSE	FALSE	FALSE	NA	NA	FALSE	FALSE	FALSE
56030	Q12834	CDC20	CDC20	Cell division cycle protein 20 homolog	_ENQPENSQpTPTKK_	ENQPENS(0.009)QT(0.99)PT(0.002)KK;ENQPENSQT(0.994)PT(0.006)KK;ENQPENS(0.007)QT(0.99)PT(0.003)KK;ENQPENS(0.002)QT(0.98)PT(0.018)KK;ENQPENSQT(0.995)PT(0.005)KK	T106-p	T(0.994)	TRUE	TRUE	TRUE	FALSE	FALSE	NQPENSQTPTKKEHQ	0.757994	0.115923	1.084	1	20	FALSE	FALSE	17.8691	17.7226	17.5559	17.899	17.5863	18.0251	17.9232	17.5191	17.8707	17.8744	0.399377	FALSE	TRUE	FALSE	FALSE	FALSE	FALSE	FALSE	FALSE	FALSE	FALSE	FALSE	FALSE	FALSE	FALSE	FALSE	FALSE	FALSE	FALSE	NA	NA	FALSE	FALSE	FALSE
56030	Q12834	CDC20	CDC20	Cell division cycle protein 20 homolog	_ENQPENSQpTPTKK_	ENQPENS(0.009)QT(0.99)PT(0.002)KK;ENQPENSQT(0.994)PT(0.006)KK;ENQPENS(0.007)QT(0.99)PT(0.003)KK;ENQPENS(0.002)QT(0.98)PT(0.018)KK;ENQPENSQT(0.995)PT(0.005)KK	T108-p	T(0.006)	FALSE	FALSE	FALSE	FALSE	FALSE	PENSQTPTKKEHQKA	0.757994	0.115923	1.084	1	20	FALSE	FALSE	17.8691	17.7226	17.5559	17.899	17.5863	18.0251	17.9232	17.5191	17.8707	17.8744	0.399377	FALSE	FALSE	FALSE	FALSE	FALSE	FALSE	FALSE	FALSE	FALSE	FALSE	FALSE	FALSE	FALSE	FALSE	FALSE	FALSE	FALSE	FALSE	NA	NA	FALSE	FALSE	FALSE
56030	Q12834	CDC20	CDC20	Cell division cycle protein 20 homolog	_ENQPENSQpTPTKK_	ENQPENS(0.009)QT(0.99)PT(0.002)KK;ENQPENSQT(0.994)PT(0.006)KK;ENQPENS(0.007)QT(0.99)PT(0.003)KK;ENQPENS(0.002)QT(0.98)PT(0.018)KK;ENQPENSQT(0.995)PT(0.005)KK	S104-p	S(0.007)	FALSE	FALSE	FALSE	FALSE	FALSE	KENQPENSQTPTKKE	0.757994	0.115923	1.084	1	20	FALSE	FALSE	17.8691	17.7226	17.5559	17.899	17.5863	18.0251	17.9232	17.5191	17.8707	17.8744	0.399377	FALSE	FALSE	FALSE	FALSE	FALSE	FALSE	FALSE	FALSE	FALSE	FALSE	FALSE	FALSE	FALSE	FALSE	FALSE	FALSE	FALSE	FALSE	NA	NA	FALSE	FALSE	FALSE
56030	Q12834	CDC20	CDC20	Cell division cycle protein 20 homolog	_ENQPENSQpTPTKK_	ENQPENS(0.009)QT(0.99)PT(0.002)KK;ENQPENSQT(0.994)PT(0.006)KK;ENQPENS(0.007)QT(0.99)PT(0.003)KK;ENQPENS(0.002)QT(0.98)PT(0.018)KK;ENQPENSQT(0.995)PT(0.005)KK	T106-p	T(0.99)	TRUE	TRUE	FALSE	FALSE	FALSE	NQPENSQTPTKKEHQ	0.757994	0.115923	1.084	1	20	FALSE	FALSE	17.8691	17.7226	17.5559	17.899	17.5863	18.0251	17.9232	17.5191	17.8707	17.8744	0.399377	FALSE	TRUE	FALSE	FALSE	FALSE	FALSE	FALSE	FALSE	FALSE	FALSE	FALSE	FALSE	FALSE	FALSE	FALSE	FALSE	FALSE	FALSE	NA	NA	FALSE	FALSE	FALSE
56030	Q12834	CDC20	CDC20	Cell division cycle protein 20 homolog	_ENQPENSQpTPTKK_	ENQPENS(0.009)QT(0.99)PT(0.002)KK;ENQPENSQT(0.994)PT(0.006)KK;ENQPENS(0.007)QT(0.99)PT(0.003)KK;ENQPENS(0.002)QT(0.98)PT(0.018)KK;ENQPENSQT(0.995)PT(0.005)KK	T108-p	T(0.003)	FALSE	FALSE	FALSE	FALSE	FALSE	PENSQTPTKKEHQKA	0.757994	0.115923	1.084	1	20	FALSE	FALSE	17.8691	17.7226	17.5559	17.899	17.5863	18.0251	17.9232	17.5191	17.8707	17.8744	0.399377	FALSE	FALSE	FALSE	FALSE	FALSE	FALSE	FALSE	FALSE	FALSE	FALSE	FALSE	FALSE	FALSE	FALSE	FALSE	FALSE	FALSE	FALSE	NA	NA	FALSE	FALSE	FALSE
56030	Q12834	CDC20	CDC20	Cell division cycle protein 20 homolog	_ENQPENSQpTPTKK_	ENQPENS(0.009)QT(0.99)PT(0.002)KK;ENQPENSQT(0.994)PT(0.006)KK;ENQPENS(0.007)QT(0.99)PT(0.003)KK;ENQPENS(0.002)QT(0.98)PT(0.018)KK;ENQPENSQT(0.995)PT(0.005)KK	S104-p	S(0.002)	FALSE	FALSE	FALSE	FALSE	FALSE	KENQPENSQTPTKKE	0.757994	0.115923	1.084	1	20	FALSE	FALSE	17.8691	17.7226	17.5559	17.899	17.5863	18.0251	17.9232	17.5191	17.8707	17.8744	0.399377	FALSE	FALSE	FALSE	FALSE	FALSE	FALSE	FALSE	FALSE	FALSE	FALSE	FALSE	FALSE	FALSE	FALSE	FALSE	FALSE	FALSE	FALSE	NA	NA	FALSE	FALSE	FALSE
56030	Q12834	CDC20	CDC20	Cell division cycle protein 20 homolog	_ENQPENSQpTPTKK_	ENQPENS(0.009)QT(0.99)PT(0.002)KK;ENQPENSQT(0.994)PT(0.006)KK;ENQPENS(0.007)QT(0.99)PT(0.003)KK;ENQPENS(0.002)QT(0.98)PT(0.018)KK;ENQPENSQT(0.995)PT(0.005)KK	T106-p	T(0.98)	TRUE	TRUE	FALSE	FALSE	FALSE	NQPENSQTPTKKEHQ	0.757994	0.115923	1.084	1	20	FALSE	FALSE	17.8691	17.7226	17.5559	17.899	17.5863	18.0251	17.9232	17.5191	17.8707	17.8744	0.399377	FALSE	TRUE	FALSE	FALSE	FALSE	FALSE	FALSE	FALSE	FALSE	FALSE	FALSE	FALSE	FALSE	FALSE	FALSE	FALSE	FALSE	FALSE	NA	NA	FALSE	FALSE	FALSE
56030	Q12834	CDC20	CDC20	Cell division cycle protein 20 homolog	_ENQPENSQpTPTKK_	ENQPENS(0.009)QT(0.99)PT(0.002)KK;ENQPENSQT(0.994)PT(0.006)KK;ENQPENS(0.007)QT(0.99)PT(0.003)KK;ENQPENS(0.002)QT(0.98)PT(0.018)KK;ENQPENSQT(0.995)PT(0.005)KK	T108-p	T(0.018)	FALSE	FALSE	FALSE	FALSE	FALSE	PENSQTPTKKEHQKA	0.757994	0.115923	1.084	1	20	FALSE	FALSE	17.8691	17.7226	17.5559	17.899	17.5863	18.0251	17.9232	17.5191	17.8707	17.8744	0.399377	FALSE	FALSE	FALSE	FALSE	FALSE	FALSE	FALSE	FALSE	FALSE	FALSE	FALSE	FALSE	FALSE	FALSE	FALSE	FALSE	FALSE	FALSE	NA	NA	FALSE	FALSE	FALSE
56030	Q12834	CDC20	CDC20	Cell division cycle protein 20 homolog	_ENQPENSQpTPTKK_	ENQPENS(0.009)QT(0.99)PT(0.002)KK;ENQPENSQT(0.994)PT(0.006)KK;ENQPENS(0.007)QT(0.99)PT(0.003)KK;ENQPENS(0.002)QT(0.98)PT(0.018)KK;ENQPENSQT(0.995)PT(0.005)KK	T106-p	T(0.995)	TRUE	TRUE	TRUE	FALSE	FALSE	NQPENSQTPTKKEHQ	0.757994	0.115923	1.084	1	20	FALSE	FALSE	17.8691	17.7226	17.5559	17.899	17.5863	18.0251	17.9232	17.5191	17.8707	17.8744	0.399377	FALSE	TRUE	FALSE	FALSE	FALSE	FALSE	FALSE	FALSE	FALSE	FALSE	FALSE	FALSE	FALSE	FALSE	FALSE	FALSE	FALSE	FALSE	NA	NA	FALSE	FALSE	FALSE
56030	Q12834	CDC20	CDC20	Cell division cycle protein 20 homolog	_ENQPENSQpTPTKK_	ENQPENS(0.009)QT(0.99)PT(0.002)KK;ENQPENSQT(0.994)PT(0.006)KK;ENQPENS(0.007)QT(0.99)PT(0.003)KK;ENQPENS(0.002)QT(0.98)PT(0.018)KK;ENQPENSQT(0.995)PT(0.005)KK	T108-p	T(0.005)	FALSE	FALSE	FALSE	FALSE	FALSE	PENSQTPTKKEHQKA	0.757994	0.115923	1.084	1	20	FALSE	FALSE	17.8691	17.7226	17.5559	17.899	17.5863	18.0251	17.9232	17.5191	17.8707	17.8744	0.399377	FALSE	FALSE	FALSE	FALSE	FALSE	FALSE	FALSE	FALSE	FALSE	FALSE	FALSE	FALSE	FALSE	FALSE	FALSE	FALSE	FALSE	FALSE	NA	NA	FALSE	FALSE	FALSE
92815	Q9Y2W1	THRAP3	THRAP3 BCLAF2 TRAP150	Thyroid hormone receptor-associated protein 3	_IDIpSPSTFRK_	IDIS(0.834)PS(0.079)T(0.087)FRK	S682-p	S(0.834)	TRUE	TRUE	FALSE	FALSE	FALSE	IHRRIDISPSTFRKH	0.850539	0.115928	1.084	1	4	FALSE	FALSE	13.6475	13.359	13.8043	13.2144	14.4553	13.7574	13.9236	13.7597	13.7367	13.8827	0.590787	FALSE	TRUE	FALSE	FALSE	FALSE	FALSE	FALSE	FALSE	FALSE	FALSE	FALSE	FALSE	FALSE	FALSE	FALSE	TRUE	FALSE	FALSE	NA	PF15440	FALSE	FALSE	TRUE
92815	Q9Y2W1	THRAP3	THRAP3 BCLAF2 TRAP150	Thyroid hormone receptor-associated protein 3	_IDIpSPSTFRK_	IDIS(0.834)PS(0.079)T(0.087)FRK	S684-p	S(0.079)	FALSE	FALSE	FALSE	FALSE	FALSE	RRIDISPSTFRKHGL	0.850539	0.115928	1.084	1	4	FALSE	FALSE	13.6475	13.359	13.8043	13.2144	14.4553	13.7574	13.9236	13.7597	13.7367	13.8827	0.590787	FALSE	TRUE	FALSE	FALSE	FALSE	FALSE	FALSE	FALSE	FALSE	FALSE	FALSE	FALSE	FALSE	FALSE	FALSE	TRUE	FALSE	FALSE	NA	PF15440	FALSE	FALSE	TRUE
92815	Q9Y2W1	THRAP3	THRAP3 BCLAF2 TRAP150	Thyroid hormone receptor-associated protein 3	_IDIpSPSTFRK_	IDIS(0.834)PS(0.079)T(0.087)FRK	T685-p	T(0.087)	FALSE	FALSE	FALSE	FALSE	FALSE	RIDISPSTFRKHGLA	0.850539	0.115928	1.084	1	4	FALSE	FALSE	13.6475	13.359	13.8043	13.2144	14.4553	13.7574	13.9236	13.7597	13.7367	13.8827	0.590787	FALSE	TRUE	FALSE	FALSE	FALSE	FALSE	FALSE	FALSE	FALSE	FALSE	FALSE	FALSE	FALSE	FALSE	FALSE	TRUE	FALSE	FALSE	NA	PF15440	FALSE	FALSE	TRUE
113581	Q96JM3	CHAMP1	CHAMP1 C13orf8 CAMP CHAMP KIAA1802 ZNF828	Chromosome alignment-maintaining phosphoprotein 1	_LAPVPSPEPQKPAPVpSPESVK_	LAPVPS(0.003)PEPQKPAPVS(0.983)PES(0.014)VK	S204-p	S(0.003)	FALSE	FALSE	FALSE	FALSE	FALSE	QKLAPVPSPEPQKPA	0.727302	0.115942	1.084	1	12	FALSE	FALSE	16.3351	15.9809	15.903	15.906	16.0195	16.224	16.1673	16.0305	16.1384	16.164	0.34712	FALSE	TRUE	FALSE	FALSE	FALSE	FALSE	FALSE	FALSE	FALSE	FALSE	FALSE	FALSE	FALSE	FALSE	FALSE	TRUE	FALSE	FALSE	NA	NA	FALSE	FALSE	FALSE
113581	Q96JM3	CHAMP1	CHAMP1 C13orf8 CAMP CHAMP KIAA1802 ZNF828	Chromosome alignment-maintaining phosphoprotein 1	_LAPVPSPEPQKPAPVpSPESVK_	LAPVPS(0.003)PEPQKPAPVS(0.983)PES(0.014)VK	S214-p	S(0.983)	TRUE	TRUE	FALSE	FALSE	FALSE	PQKPAPVSPESVKAT	0.727302	0.115942	1.084	1	12	FALSE	FALSE	16.3351	15.9809	15.903	15.906	16.0195	16.224	16.1673	16.0305	16.1384	16.164	0.34712	FALSE	TRUE	FALSE	FALSE	FALSE	FALSE	FALSE	FALSE	FALSE	FALSE	FALSE	FALSE	FALSE	FALSE	FALSE	TRUE	FALSE	FALSE	NA	NA	FALSE	FALSE	FALSE
113581	Q96JM3	CHAMP1	CHAMP1 C13orf8 CAMP CHAMP KIAA1802 ZNF828	Chromosome alignment-maintaining phosphoprotein 1	_LAPVPSPEPQKPAPVpSPESVK_	LAPVPS(0.003)PEPQKPAPVS(0.983)PES(0.014)VK	S217-p	S(0.014)	FALSE	FALSE	FALSE	FALSE	FALSE	PAPVSPESVKATLSN	0.727302	0.115942	1.084	1	12	FALSE	FALSE	16.3351	15.9809	15.903	15.906	16.0195	16.224	16.1673	16.0305	16.1384	16.164	0.34712	FALSE	TRUE	FALSE	FALSE	FALSE	FALSE	FALSE	FALSE	FALSE	FALSE	FALSE	FALSE	FALSE	FALSE	FALSE	TRUE	FALSE	FALSE	NA	NA	FALSE	FALSE	FALSE
125306	P36507	MAP2K2	MAP2K2 MEK2 MKK2 PRKMK2	Dual specificity mitogen-activated protein kinase kinase 2	_LN(de)QPGpTPTR_	LNQPGT(0.922)PT(0.078)R;LNQPGT(1)PTR;LNQPGT(0.5)PT(0.5)R;LNQPGT(0.998)PT(0.002)R	T394-p	T(0.922)	TRUE	TRUE	FALSE	FALSE	FALSE	LRLNQPGTPTRTAV_	0.835355	0.115943	1.084	1	14	FALSE	FALSE	19.1919	19.5153	19.2254	18.4456	19.333	19.2399	19.1991	19.3881	19.0209	19.4429	0.559019	FALSE	TRUE	TRUE	FALSE	FALSE	FALSE	FALSE	FALSE	FALSE	FALSE	FALSE	FALSE	FALSE	FALSE	FALSE	FALSE	FALSE	FALSE	NA	NA	FALSE	FALSE	FALSE
125306	P36507	MAP2K2	MAP2K2 MEK2 MKK2 PRKMK2	Dual specificity mitogen-activated protein kinase kinase 2	_LN(de)QPGpTPTR_	LNQPGT(0.922)PT(0.078)R;LNQPGT(1)PTR;LNQPGT(0.5)PT(0.5)R;LNQPGT(0.998)PT(0.002)R	T396-p	T(0.078)	FALSE	FALSE	FALSE	FALSE	FALSE	LNQPGTPTRTAV___	0.835355	0.115943	1.084	1	14	FALSE	FALSE	19.1919	19.5153	19.2254	18.4456	19.333	19.2399	19.1991	19.3881	19.0209	19.4429	0.559019	FALSE	TRUE	TRUE	FALSE	FALSE	FALSE	FALSE	FALSE	FALSE	FALSE	FALSE	FALSE	FALSE	FALSE	FALSE	FALSE	FALSE	FALSE	NA	NA	FALSE	FALSE	FALSE
125306	P36507	MAP2K2	MAP2K2 MEK2 MKK2 PRKMK2	Dual specificity mitogen-activated protein kinase kinase 2	_LN(de)QPGpTPTR_	LNQPGT(0.922)PT(0.078)R;LNQPGT(1)PTR;LNQPGT(0.5)PT(0.5)R;LNQPGT(0.998)PT(0.002)R	T394-p	T(1)	TRUE	TRUE	TRUE	FALSE	FALSE	LRLNQPGTPTRTAV_	0.835355	0.115943	1.084	1	14	FALSE	FALSE	19.1919	19.5153	19.2254	18.4456	19.333	19.2399	19.1991	19.3881	19.0209	19.4429	0.559019	FALSE	TRUE	TRUE	FALSE	FALSE	FALSE	FALSE	FALSE	FALSE	FALSE	FALSE	FALSE	FALSE	FALSE	FALSE	FALSE	FALSE	FALSE	NA	NA	FALSE	FALSE	FALSE
125306	P36507	MAP2K2	MAP2K2 MEK2 MKK2 PRKMK2	Dual specificity mitogen-activated protein kinase kinase 2	_LN(de)QPGpTPTR_	LNQPGT(0.922)PT(0.078)R;LNQPGT(1)PTR;LNQPGT(0.5)PT(0.5)R;LNQPGT(0.998)PT(0.002)R	T394-p	T(0.5)	TRUE	FALSE	FALSE	FALSE	FALSE	LRLNQPGTPTRTAV_	0.835355	0.115943	1.084	1	14	FALSE	FALSE	19.1919	19.5153	19.2254	18.4456	19.333	19.2399	19.1991	19.3881	19.0209	19.4429	0.559019	FALSE	TRUE	TRUE	FALSE	FALSE	FALSE	FALSE	FALSE	FALSE	FALSE	FALSE	FALSE	FALSE	FALSE	FALSE	FALSE	FALSE	FALSE	NA	NA	FALSE	FALSE	FALSE
125306	P36507	MAP2K2	MAP2K2 MEK2 MKK2 PRKMK2	Dual specificity mitogen-activated protein kinase kinase 2	_LN(de)QPGpTPTR_	LNQPGT(0.922)PT(0.078)R;LNQPGT(1)PTR;LNQPGT(0.5)PT(0.5)R;LNQPGT(0.998)PT(0.002)R	T396-p	T(0.5)	FALSE	FALSE	FALSE	FALSE	FALSE	LNQPGTPTRTAV___	0.835355	0.115943	1.084	1	14	FALSE	FALSE	19.1919	19.5153	19.2254	18.4456	19.333	19.2399	19.1991	19.3881	19.0209	19.4429	0.559019	FALSE	TRUE	TRUE	FALSE	FALSE	FALSE	FALSE	FALSE	FALSE	FALSE	FALSE	FALSE	FALSE	FALSE	FALSE	FALSE	FALSE	FALSE	NA	NA	FALSE	FALSE	FALSE
125306	P36507	MAP2K2	MAP2K2 MEK2 MKK2 PRKMK2	Dual specificity mitogen-activated protein kinase kinase 2	_LN(de)QPGpTPTR_	LNQPGT(0.922)PT(0.078)R;LNQPGT(1)PTR;LNQPGT(0.5)PT(0.5)R;LNQPGT(0.998)PT(0.002)R	T394-p	T(0.998)	TRUE	TRUE	TRUE	FALSE	FALSE	LRLNQPGTPTRTAV_	0.835355	0.115943	1.084	1	14	FALSE	FALSE	19.1919	19.5153	19.2254	18.4456	19.333	19.2399	19.1991	19.3881	19.0209	19.4429	0.559019	FALSE	TRUE	TRUE	FALSE	FALSE	FALSE	FALSE	FALSE	FALSE	FALSE	FALSE	FALSE	FALSE	FALSE	FALSE	FALSE	FALSE	FALSE	NA	NA	FALSE	FALSE	FALSE
125306	P36507	MAP2K2	MAP2K2 MEK2 MKK2 PRKMK2	Dual specificity mitogen-activated protein kinase kinase 2	_LN(de)QPGpTPTR_	LNQPGT(0.922)PT(0.078)R;LNQPGT(1)PTR;LNQPGT(0.5)PT(0.5)R;LNQPGT(0.998)PT(0.002)R	T396-p	T(0.002)	FALSE	FALSE	FALSE	FALSE	FALSE	LNQPGTPTRTAV___	0.835355	0.115943	1.084	1	14	FALSE	FALSE	19.1919	19.5153	19.2254	18.4456	19.333	19.2399	19.1991	19.3881	19.0209	19.4429	0.559019	FALSE	TRUE	TRUE	FALSE	FALSE	FALSE	FALSE	FALSE	FALSE	FALSE	FALSE	FALSE	FALSE	FALSE	FALSE	FALSE	FALSE	FALSE	NA	NA	FALSE	FALSE	FALSE
110730	Q13523	PRPF4B	PRPF4B KIAA0536 PRP4 PRP4H PRP4K	Serine/threonine-protein kinase PRP4 homolog	_KpSPIIN(de)ESR_	KS(0.736)PIINES(0.264)R;KS(1)PIINESR;KS(0.978)PIINES(0.022)R	S277-p	S(0.736)	TRUE	FALSE	FALSE	FALSE	FALSE	KSKDRKKSPIINESR	0.737889	0.115963	1.084	1	4	FALSE	FALSE	14.0752	13.9268	13.8737	13.7611	13.7324	13.8237	14.147	14.1463	13.835	13.9971	0.36415	FALSE	TRUE	TRUE	FALSE	FALSE	FALSE	FALSE	FALSE	FALSE	FALSE	FALSE	FALSE	FALSE	FALSE	FALSE	TRUE	TRUE	FALSE	NA	NA	FALSE	FALSE	FALSE
110730	Q13523	PRPF4B	PRPF4B KIAA0536 PRP4 PRP4H PRP4K	Serine/threonine-protein kinase PRP4 homolog	_KpSPIIN(de)ESR_	KS(0.736)PIINES(0.264)R;KS(1)PIINESR;KS(0.978)PIINES(0.022)R	S283-p	S(0.264)	FALSE	FALSE	FALSE	FALSE	FALSE	KSPIINESRSRDRGK	0.737889	0.115963	1.084	1	4	FALSE	FALSE	14.0752	13.9268	13.8737	13.7611	13.7324	13.8237	14.147	14.1463	13.835	13.9971	0.36415	FALSE	TRUE	TRUE	FALSE	FALSE	FALSE	FALSE	FALSE	FALSE	FALSE	FALSE	FALSE	FALSE	FALSE	FALSE	TRUE	TRUE	FALSE	NA	NA	FALSE	FALSE	FALSE
110730	Q13523	PRPF4B	PRPF4B KIAA0536 PRP4 PRP4H PRP4K	Serine/threonine-protein kinase PRP4 homolog	_KpSPIIN(de)ESR_	KS(0.736)PIINES(0.264)R;KS(1)PIINESR;KS(0.978)PIINES(0.022)R	S277-p	S(1)	TRUE	TRUE	TRUE	FALSE	FALSE	KSKDRKKSPIINESR	0.737889	0.115963	1.084	1	4	FALSE	FALSE	14.0752	13.9268	13.8737	13.7611	13.7324	13.8237	14.147	14.1463	13.835	13.9971	0.36415	FALSE	TRUE	TRUE	FALSE	FALSE	FALSE	FALSE	FALSE	FALSE	FALSE	FALSE	FALSE	FALSE	FALSE	FALSE	TRUE	TRUE	FALSE	NA	NA	FALSE	FALSE	FALSE
110730	Q13523	PRPF4B	PRPF4B KIAA0536 PRP4 PRP4H PRP4K	Serine/threonine-protein kinase PRP4 homolog	_KpSPIIN(de)ESR_	KS(0.736)PIINES(0.264)R;KS(1)PIINESR;KS(0.978)PIINES(0.022)R	S277-p	S(0.978)	TRUE	TRUE	FALSE	FALSE	FALSE	KSKDRKKSPIINESR	0.737889	0.115963	1.084	1	4	FALSE	FALSE	14.0752	13.9268	13.8737	13.7611	13.7324	13.8237	14.147	14.1463	13.835	13.9971	0.36415	FALSE	TRUE	TRUE	FALSE	FALSE	FALSE	FALSE	FALSE	FALSE	FALSE	FALSE	FALSE	FALSE	FALSE	FALSE	TRUE	TRUE	FALSE	NA	NA	FALSE	FALSE	FALSE
110730	Q13523	PRPF4B	PRPF4B KIAA0536 PRP4 PRP4H PRP4K	Serine/threonine-protein kinase PRP4 homolog	_KpSPIIN(de)ESR_	KS(0.736)PIINES(0.264)R;KS(1)PIINESR;KS(0.978)PIINES(0.022)R	S283-p	S(0.022)	FALSE	FALSE	FALSE	FALSE	FALSE	KSPIINESRSRDRGK	0.737889	0.115963	1.084	1	4	FALSE	FALSE	14.0752	13.9268	13.8737	13.7611	13.7324	13.8237	14.147	14.1463	13.835	13.9971	0.36415	FALSE	TRUE	TRUE	FALSE	FALSE	FALSE	FALSE	FALSE	FALSE	FALSE	FALSE	FALSE	FALSE	FALSE	FALSE	TRUE	TRUE	FALSE	NA	NA	FALSE	FALSE	FALSE
115080	P14618	PKM	PKM OIP3 PK2 PK3 PKM2	Pyruvate kinase PKM	_LDIDSPPIpTAR_	LDIDS(0.025)PPIT(0.975)AR;LDIDSPPIT(1)AR	S37-p	S(0.025)	FALSE	FALSE	FALSE	FALSE	FALSE	MCRLDIDSPPITARN	0.787681	0.115981	1.084	1	18	FALSE	FALSE	16.1201	16.0297	16.0121	15.3526	16.0582	16.0498	15.9678	16.0671	16.0163	16.0516	0.464117	FALSE	TRUE	FALSE	FALSE	FALSE	FALSE	FALSE	FALSE	FALSE	FALSE	FALSE	FALSE	FALSE	FALSE	FALSE	FALSE	FALSE	FALSE	NA	NA	FALSE	FALSE	FALSE
115080	P14618	PKM	PKM OIP3 PK2 PK3 PKM2	Pyruvate kinase PKM	_LDIDSPPIpTAR_	LDIDS(0.025)PPIT(0.975)AR;LDIDSPPIT(1)AR	T41-p	T(0.975)	TRUE	TRUE	FALSE	FALSE	FALSE	DIDSPPITARNTGII	0.787681	0.115981	1.084	1	18	FALSE	FALSE	16.1201	16.0297	16.0121	15.3526	16.0582	16.0498	15.9678	16.0671	16.0163	16.0516	0.464117	FALSE	TRUE	FALSE	FALSE	FALSE	FALSE	FALSE	FALSE	FALSE	FALSE	FALSE	FALSE	FALSE	FALSE	FALSE	FALSE	FALSE	FALSE	NA	NA	FALSE	FALSE	FALSE
115080	P14618	PKM	PKM OIP3 PK2 PK3 PKM2	Pyruvate kinase PKM	_LDIDSPPIpTAR_	LDIDS(0.025)PPIT(0.975)AR;LDIDSPPIT(1)AR	T41-p	T(1)	TRUE	TRUE	TRUE	FALSE	FALSE	DIDSPPITARNTGII	0.787681	0.115981	1.084	1	18	FALSE	FALSE	16.1201	16.0297	16.0121	15.3526	16.0582	16.0498	15.9678	16.0671	16.0163	16.0516	0.464117	FALSE	TRUE	FALSE	FALSE	FALSE	FALSE	FALSE	FALSE	FALSE	FALSE	FALSE	FALSE	FALSE	FALSE	FALSE	FALSE	FALSE	FALSE	NA	NA	FALSE	FALSE	FALSE
90405	O94921	CDK14	CDK14 KIAA0834 PFTK1	Cyclin-dependent kinase 14	_HSSPpSSPTSPK_	HS(0.079)S(0.071)PS(0.779)S(0.064)PT(0.006)S(0.001)PK	S119-p	S(0.079)	FALSE	FALSE	FALSE	FALSE	FALSE	SPKVRRHSSPSSPTS	0.897973	0.115994	1.084	1	20	FALSE	FALSE	12.0394	12.6927	12.0781	12.5757	11.0847	12.2033	12.7428	12.2053	11.9486	11.9505	0.695175	FALSE	TRUE	TRUE	FALSE	FALSE	FALSE	FALSE	FALSE	FALSE	FALSE	FALSE	FALSE	FALSE	FALSE	FALSE	TRUE	TRUE	FALSE	NA	NA	FALSE	FALSE	FALSE
90405	O94921	CDK14	CDK14 KIAA0834 PFTK1	Cyclin-dependent kinase 14	_HSSPpSSPTSPK_	HS(0.079)S(0.071)PS(0.779)S(0.064)PT(0.006)S(0.001)PK	S120-p	S(0.071)	FALSE	FALSE	FALSE	FALSE	FALSE	PKVRRHSSPSSPTSP	0.897973	0.115994	1.084	1	20	FALSE	FALSE	12.0394	12.6927	12.0781	12.5757	11.0847	12.2033	12.7428	12.2053	11.9486	11.9505	0.695175	FALSE	TRUE	TRUE	FALSE	FALSE	FALSE	FALSE	FALSE	FALSE	FALSE	FALSE	FALSE	FALSE	FALSE	FALSE	TRUE	TRUE	FALSE	NA	NA	FALSE	FALSE	FALSE
90405	O94921	CDK14	CDK14 KIAA0834 PFTK1	Cyclin-dependent kinase 14	_HSSPpSSPTSPK_	HS(0.079)S(0.071)PS(0.779)S(0.064)PT(0.006)S(0.001)PK	S122-p	S(0.779)	TRUE	TRUE	FALSE	FALSE	FALSE	VRRHSSPSSPTSPKF	0.897973	0.115994	1.084	1	20	FALSE	FALSE	12.0394	12.6927	12.0781	12.5757	11.0847	12.2033	12.7428	12.2053	11.9486	11.9505	0.695175	FALSE	TRUE	TRUE	FALSE	FALSE	FALSE	FALSE	FALSE	FALSE	FALSE	FALSE	FALSE	FALSE	FALSE	FALSE	TRUE	TRUE	FALSE	NA	NA	FALSE	FALSE	FALSE
90405	O94921	CDK14	CDK14 KIAA0834 PFTK1	Cyclin-dependent kinase 14	_HSSPpSSPTSPK_	HS(0.079)S(0.071)PS(0.779)S(0.064)PT(0.006)S(0.001)PK	S123-p	S(0.064)	FALSE	FALSE	FALSE	FALSE	FALSE	RRHSSPSSPTSPKFG	0.897973	0.115994	1.084	1	20	FALSE	FALSE	12.0394	12.6927	12.0781	12.5757	11.0847	12.2033	12.7428	12.2053	11.9486	11.9505	0.695175	FALSE	TRUE	TRUE	FALSE	FALSE	FALSE	FALSE	FALSE	FALSE	FALSE	FALSE	FALSE	FALSE	FALSE	FALSE	TRUE	TRUE	FALSE	NA	NA	FALSE	FALSE	FALSE
90405	O94921	CDK14	CDK14 KIAA0834 PFTK1	Cyclin-dependent kinase 14	_HSSPpSSPTSPK_	HS(0.079)S(0.071)PS(0.779)S(0.064)PT(0.006)S(0.001)PK	T125-p	T(0.006)	FALSE	FALSE	FALSE	FALSE	FALSE	HSSPSSPTSPKFGKA	0.897973	0.115994	1.084	1	20	FALSE	FALSE	12.0394	12.6927	12.0781	12.5757	11.0847	12.2033	12.7428	12.2053	11.9486	11.9505	0.695175	FALSE	TRUE	TRUE	FALSE	FALSE	FALSE	FALSE	FALSE	FALSE	FALSE	FALSE	FALSE	FALSE	FALSE	FALSE	TRUE	TRUE	FALSE	NA	NA	FALSE	FALSE	FALSE
90405	O94921	CDK14	CDK14 KIAA0834 PFTK1	Cyclin-dependent kinase 14	_HSSPpSSPTSPK_	HS(0.079)S(0.071)PS(0.779)S(0.064)PT(0.006)S(0.001)PK	S126-p	S(0.001)	FALSE	FALSE	FALSE	FALSE	FALSE	SSPSSPTSPKFGKAD	0.897973	0.115994	1.084	1	20	FALSE	FALSE	12.0394	12.6927	12.0781	12.5757	11.0847	12.2033	12.7428	12.2053	11.9486	11.9505	0.695175	FALSE	TRUE	TRUE	FALSE	FALSE	FALSE	FALSE	FALSE	FALSE	FALSE	FALSE	FALSE	FALSE	FALSE	FALSE	TRUE	TRUE	FALSE	NA	NA	FALSE	FALSE	FALSE
131494	Q6ZN18	AEBP2	AEBP2	Zinc finger protein AEBP2	_LSPLPPGpSPGSAAR_	LSPLPPGS(1)PGSAAR;LSPLPPGS(0.994)PGS(0.006)AAR	S24-p	S(1)	TRUE	TRUE	TRUE	FALSE	FALSE	LSPLPPGSPGSAARG	0.774275	0.115998	1.084	1	10	FALSE	FALSE	19.0422	18.8297	18.9338	18.3804	19.0807	18.8892	18.9958	19.0505	18.9317	18.9796	0.436975	FALSE	TRUE	FALSE	FALSE	FALSE	FALSE	FALSE	FALSE	FALSE	FALSE	FALSE	FALSE	FALSE	FALSE	FALSE	TRUE	TRUE	FALSE	NA	NA	FALSE	FALSE	TRUE
131494	Q6ZN18	AEBP2	AEBP2	Zinc finger protein AEBP2	_LSPLPPGpSPGSAAR_	LSPLPPGS(1)PGSAAR;LSPLPPGS(0.994)PGS(0.006)AAR	S24-p	S(0.994)	TRUE	TRUE	TRUE	FALSE	FALSE	LSPLPPGSPGSAARG	0.774275	0.115998	1.084	1	10	FALSE	FALSE	19.0422	18.8297	18.9338	18.3804	19.0807	18.8892	18.9958	19.0505	18.9317	18.9796	0.436975	FALSE	TRUE	FALSE	FALSE	FALSE	FALSE	FALSE	FALSE	FALSE	FALSE	FALSE	FALSE	FALSE	FALSE	FALSE	TRUE	TRUE	FALSE	NA	NA	FALSE	FALSE	TRUE
131494	Q6ZN18	AEBP2	AEBP2	Zinc finger protein AEBP2	_LSPLPPGpSPGSAAR_	LSPLPPGS(1)PGSAAR;LSPLPPGS(0.994)PGS(0.006)AAR	S27-p	S(0.006)	FALSE	FALSE	FALSE	FALSE	FALSE	LPPGSPGSAARGRAE	0.774275	0.115998	1.084	1	10	FALSE	FALSE	19.0422	18.8297	18.9338	18.3804	19.0807	18.8892	18.9958	19.0505	18.9317	18.9796	0.436975	FALSE	TRUE	FALSE	FALSE	FALSE	FALSE	FALSE	FALSE	FALSE	FALSE	FALSE	FALSE	FALSE	FALSE	FALSE	TRUE	TRUE	FALSE	NA	NA	FALSE	FALSE	TRUE
227635	Q86V48	LUZP1	LUZP1	Leucine zipper protein 1	_VTSSITIYPSDpSSSPR_	VTSSITIYPS(0.007)DS(0.331)S(0.331)S(0.331)PR;VTSSITIY(0.006)PS(0.04)DS(0.546)S(0.243)S(0.165)PR;VTSSITIY(0.009)PS(0.042)DS(0.423)S(0.263)S(0.263)PR	S801-p	S(0.007)	FALSE	FALSE	FALSE	FALSE	FALSE	SSITIYPSDSSSPRA	0.796555	0.116022	1.084	1	7	FALSE	FALSE	12.8024	12.6439	12.7301	12.5226	12.6524	12.7264	12.2547	12.9737	12.9312	13.0455	0.478718	FALSE	TRUE	FALSE	FALSE	FALSE	FALSE	FALSE	FALSE	FALSE	FALSE	FALSE	FALSE	FALSE	FALSE	FALSE	TRUE	TRUE	FALSE	NA	NA	FALSE	FALSE	TRUE
227635	Q86V48	LUZP1	LUZP1	Leucine zipper protein 1	_VTSSITIYPSDpSSSPR_	VTSSITIYPS(0.007)DS(0.331)S(0.331)S(0.331)PR;VTSSITIY(0.006)PS(0.04)DS(0.546)S(0.243)S(0.165)PR;VTSSITIY(0.009)PS(0.042)DS(0.423)S(0.263)S(0.263)PR	S803-p	S(0.331)	TRUE	FALSE	FALSE	FALSE	FALSE	ITIYPSDSSSPRAAP	0.796555	0.116022	1.084	1	7	FALSE	FALSE	12.8024	12.6439	12.7301	12.5226	12.6524	12.7264	12.2547	12.9737	12.9312	13.0455	0.478718	FALSE	TRUE	FALSE	FALSE	FALSE	FALSE	FALSE	FALSE	FALSE	FALSE	FALSE	FALSE	FALSE	FALSE	FALSE	TRUE	TRUE	FALSE	NA	NA	FALSE	FALSE	TRUE
227635	Q86V48	LUZP1	LUZP1	Leucine zipper protein 1	_VTSSITIYPSDpSSSPR_	VTSSITIYPS(0.007)DS(0.331)S(0.331)S(0.331)PR;VTSSITIY(0.006)PS(0.04)DS(0.546)S(0.243)S(0.165)PR;VTSSITIY(0.009)PS(0.042)DS(0.423)S(0.263)S(0.263)PR	S804-p	S(0.331)	FALSE	FALSE	FALSE	FALSE	FALSE	TIYPSDSSSPRAAPG	0.796555	0.116022	1.084	1	7	FALSE	FALSE	12.8024	12.6439	12.7301	12.5226	12.6524	12.7264	12.2547	12.9737	12.9312	13.0455	0.478718	FALSE	FALSE	FALSE	FALSE	FALSE	FALSE	FALSE	FALSE	FALSE	FALSE	FALSE	FALSE	FALSE	FALSE	FALSE	TRUE	TRUE	FALSE	NA	NA	FALSE	FALSE	TRUE
227635	Q86V48	LUZP1	LUZP1	Leucine zipper protein 1	_VTSSITIYPSDpSSSPR_	VTSSITIYPS(0.007)DS(0.331)S(0.331)S(0.331)PR;VTSSITIY(0.006)PS(0.04)DS(0.546)S(0.243)S(0.165)PR;VTSSITIY(0.009)PS(0.042)DS(0.423)S(0.263)S(0.263)PR	S805-p	S(0.331)	FALSE	FALSE	FALSE	FALSE	FALSE	IYPSDSSSPRAAPGE	0.796555	0.116022	1.084	1	7	FALSE	FALSE	12.8024	12.6439	12.7301	12.5226	12.6524	12.7264	12.2547	12.9737	12.9312	13.0455	0.478718	FALSE	TRUE	FALSE	FALSE	FALSE	FALSE	FALSE	FALSE	FALSE	FALSE	FALSE	FALSE	FALSE	FALSE	FALSE	TRUE	TRUE	FALSE	NA	NA	FALSE	FALSE	TRUE
227635	Q86V48	LUZP1	LUZP1	Leucine zipper protein 1	_VTSSITIYPSDpSSSPR_	VTSSITIYPS(0.007)DS(0.331)S(0.331)S(0.331)PR;VTSSITIY(0.006)PS(0.04)DS(0.546)S(0.243)S(0.165)PR;VTSSITIY(0.009)PS(0.042)DS(0.423)S(0.263)S(0.263)PR	Y799-p	Y(0.006)	FALSE	FALSE	FALSE	FALSE	FALSE	VTSSITIYPSDSSSP	0.796555	0.116022	1.084	1	7	FALSE	FALSE	12.8024	12.6439	12.7301	12.5226	12.6524	12.7264	12.2547	12.9737	12.9312	13.0455	0.478718	FALSE	TRUE	FALSE	FALSE	FALSE	FALSE	FALSE	FALSE	FALSE	FALSE	FALSE	FALSE	FALSE	FALSE	FALSE	TRUE	TRUE	FALSE	NA	NA	FALSE	FALSE	TRUE
227635	Q86V48	LUZP1	LUZP1	Leucine zipper protein 1	_VTSSITIYPSDpSSSPR_	VTSSITIYPS(0.007)DS(0.331)S(0.331)S(0.331)PR;VTSSITIY(0.006)PS(0.04)DS(0.546)S(0.243)S(0.165)PR;VTSSITIY(0.009)PS(0.042)DS(0.423)S(0.263)S(0.263)PR	S801-p	S(0.04)	FALSE	FALSE	FALSE	FALSE	FALSE	SSITIYPSDSSSPRA	0.796555	0.116022	1.084	1	7	FALSE	FALSE	12.8024	12.6439	12.7301	12.5226	12.6524	12.7264	12.2547	12.9737	12.9312	13.0455	0.478718	FALSE	TRUE	FALSE	FALSE	FALSE	FALSE	FALSE	FALSE	FALSE	FALSE	FALSE	FALSE	FALSE	FALSE	FALSE	TRUE	TRUE	FALSE	NA	NA	FALSE	FALSE	TRUE
227635	Q86V48	LUZP1	LUZP1	Leucine zipper protein 1	_VTSSITIYPSDpSSSPR_	VTSSITIYPS(0.007)DS(0.331)S(0.331)S(0.331)PR;VTSSITIY(0.006)PS(0.04)DS(0.546)S(0.243)S(0.165)PR;VTSSITIY(0.009)PS(0.042)DS(0.423)S(0.263)S(0.263)PR	S803-p	S(0.546)	TRUE	FALSE	FALSE	FALSE	FALSE	ITIYPSDSSSPRAAP	0.796555	0.116022	1.084	1	7	FALSE	FALSE	12.8024	12.6439	12.7301	12.5226	12.6524	12.7264	12.2547	12.9737	12.9312	13.0455	0.478718	FALSE	TRUE	FALSE	FALSE	FALSE	FALSE	FALSE	FALSE	FALSE	FALSE	FALSE	FALSE	FALSE	FALSE	FALSE	TRUE	TRUE	FALSE	NA	NA	FALSE	FALSE	TRUE
227635	Q86V48	LUZP1	LUZP1	Leucine zipper protein 1	_VTSSITIYPSDpSSSPR_	VTSSITIYPS(0.007)DS(0.331)S(0.331)S(0.331)PR;VTSSITIY(0.006)PS(0.04)DS(0.546)S(0.243)S(0.165)PR;VTSSITIY(0.009)PS(0.042)DS(0.423)S(0.263)S(0.263)PR	S804-p	S(0.243)	FALSE	FALSE	FALSE	FALSE	FALSE	TIYPSDSSSPRAAPG	0.796555	0.116022	1.084	1	7	FALSE	FALSE	12.8024	12.6439	12.7301	12.5226	12.6524	12.7264	12.2547	12.9737	12.9312	13.0455	0.478718	FALSE	FALSE	FALSE	FALSE	FALSE	FALSE	FALSE	FALSE	FALSE	FALSE	FALSE	FALSE	FALSE	FALSE	FALSE	TRUE	TRUE	FALSE	NA	NA	FALSE	FALSE	TRUE
227635	Q86V48	LUZP1	LUZP1	Leucine zipper protein 1	_VTSSITIYPSDpSSSPR_	VTSSITIYPS(0.007)DS(0.331)S(0.331)S(0.331)PR;VTSSITIY(0.006)PS(0.04)DS(0.546)S(0.243)S(0.165)PR;VTSSITIY(0.009)PS(0.042)DS(0.423)S(0.263)S(0.263)PR	S805-p	S(0.165)	FALSE	FALSE	FALSE	FALSE	FALSE	IYPSDSSSPRAAPGE	0.796555	0.116022	1.084	1	7	FALSE	FALSE	12.8024	12.6439	12.7301	12.5226	12.6524	12.7264	12.2547	12.9737	12.9312	13.0455	0.478718	FALSE	TRUE	FALSE	FALSE	FALSE	FALSE	FALSE	FALSE	FALSE	FALSE	FALSE	FALSE	FALSE	FALSE	FALSE	TRUE	TRUE	FALSE	NA	NA	FALSE	FALSE	TRUE
227635	Q86V48	LUZP1	LUZP1	Leucine zipper protein 1	_VTSSITIYPSDpSSSPR_	VTSSITIYPS(0.007)DS(0.331)S(0.331)S(0.331)PR;VTSSITIY(0.006)PS(0.04)DS(0.546)S(0.243)S(0.165)PR;VTSSITIY(0.009)PS(0.042)DS(0.423)S(0.263)S(0.263)PR	Y799-p	Y(0.009)	FALSE	FALSE	FALSE	FALSE	FALSE	VTSSITIYPSDSSSP	0.796555	0.116022	1.084	1	7	FALSE	FALSE	12.8024	12.6439	12.7301	12.5226	12.6524	12.7264	12.2547	12.9737	12.9312	13.0455	0.478718	FALSE	TRUE	FALSE	FALSE	FALSE	FALSE	FALSE	FALSE	FALSE	FALSE	FALSE	FALSE	FALSE	FALSE	FALSE	TRUE	TRUE	FALSE	NA	NA	FALSE	FALSE	TRUE
227635	Q86V48	LUZP1	LUZP1	Leucine zipper protein 1	_VTSSITIYPSDpSSSPR_	VTSSITIYPS(0.007)DS(0.331)S(0.331)S(0.331)PR;VTSSITIY(0.006)PS(0.04)DS(0.546)S(0.243)S(0.165)PR;VTSSITIY(0.009)PS(0.042)DS(0.423)S(0.263)S(0.263)PR	S801-p	S(0.042)	FALSE	FALSE	FALSE	FALSE	FALSE	SSITIYPSDSSSPRA	0.796555	0.116022	1.084	1	7	FALSE	FALSE	12.8024	12.6439	12.7301	12.5226	12.6524	12.7264	12.2547	12.9737	12.9312	13.0455	0.478718	FALSE	TRUE	FALSE	FALSE	FALSE	FALSE	FALSE	FALSE	FALSE	FALSE	FALSE	FALSE	FALSE	FALSE	FALSE	TRUE	TRUE	FALSE	NA	NA	FALSE	FALSE	TRUE
227635	Q86V48	LUZP1	LUZP1	Leucine zipper protein 1	_VTSSITIYPSDpSSSPR_	VTSSITIYPS(0.007)DS(0.331)S(0.331)S(0.331)PR;VTSSITIY(0.006)PS(0.04)DS(0.546)S(0.243)S(0.165)PR;VTSSITIY(0.009)PS(0.042)DS(0.423)S(0.263)S(0.263)PR	S803-p	S(0.423)	TRUE	FALSE	FALSE	FALSE	FALSE	ITIYPSDSSSPRAAP	0.796555	0.116022	1.084	1	7	FALSE	FALSE	12.8024	12.6439	12.7301	12.5226	12.6524	12.7264	12.2547	12.9737	12.9312	13.0455	0.478718	FALSE	TRUE	FALSE	FALSE	FALSE	FALSE	FALSE	FALSE	FALSE	FALSE	FALSE	FALSE	FALSE	FALSE	FALSE	TRUE	TRUE	FALSE	NA	NA	FALSE	FALSE	TRUE
227635	Q86V48	LUZP1	LUZP1	Leucine zipper protein 1	_VTSSITIYPSDpSSSPR_	VTSSITIYPS(0.007)DS(0.331)S(0.331)S(0.331)PR;VTSSITIY(0.006)PS(0.04)DS(0.546)S(0.243)S(0.165)PR;VTSSITIY(0.009)PS(0.042)DS(0.423)S(0.263)S(0.263)PR	S804-p	S(0.263)	FALSE	FALSE	FALSE	FALSE	FALSE	TIYPSDSSSPRAAPG	0.796555	0.116022	1.084	1	7	FALSE	FALSE	12.8024	12.6439	12.7301	12.5226	12.6524	12.7264	12.2547	12.9737	12.9312	13.0455	0.478718	FALSE	FALSE	FALSE	FALSE	FALSE	FALSE	FALSE	FALSE	FALSE	FALSE	FALSE	FALSE	FALSE	FALSE	FALSE	TRUE	TRUE	FALSE	NA	NA	FALSE	FALSE	TRUE
227635	Q86V48	LUZP1	LUZP1	Leucine zipper protein 1	_VTSSITIYPSDpSSSPR_	VTSSITIYPS(0.007)DS(0.331)S(0.331)S(0.331)PR;VTSSITIY(0.006)PS(0.04)DS(0.546)S(0.243)S(0.165)PR;VTSSITIY(0.009)PS(0.042)DS(0.423)S(0.263)S(0.263)PR	S805-p	S(0.263)	FALSE	FALSE	FALSE	FALSE	FALSE	IYPSDSSSPRAAPGE	0.796555	0.116022	1.084	1	7	FALSE	FALSE	12.8024	12.6439	12.7301	12.5226	12.6524	12.7264	12.2547	12.9737	12.9312	13.0455	0.478718	FALSE	TRUE	FALSE	FALSE	FALSE	FALSE	FALSE	FALSE	FALSE	FALSE	FALSE	FALSE	FALSE	FALSE	FALSE	TRUE	TRUE	FALSE	NA	NA	FALSE	FALSE	TRUE
156019	Q9BYP7	WNK3	WNK3 KIAA1566 PRKWNK3	Serine/threonine-protein kinase WNK3	_NSTFpSASGETVER_	NST(0.002)FS(0.777)AS(0.082)GET(0.139)VER;NST(0.002)FS(0.841)AS(0.154)GET(0.003)VER;NST(0.001)FS(0.846)AS(0.152)GET(0.001)VER	T45-p	T(0.002)	FALSE	FALSE	FALSE	FALSE	FALSE	RLKEKNSTFSASGET	0.729106	0.116123	1.084	1	17	FALSE	FALSE	14.083	13.9966	13.6454	13.8659	14.0423	13.9503	14.172	14.0124	14.0817	13.9974	0.351122	FALSE	FALSE	TRUE	FALSE	FALSE	FALSE	FALSE	FALSE	FALSE	FALSE	FALSE	FALSE	FALSE	FALSE	FALSE	FALSE	FALSE	FALSE	NA	NA	FALSE	FALSE	FALSE
156019	Q9BYP7	WNK3	WNK3 KIAA1566 PRKWNK3	Serine/threonine-protein kinase WNK3	_NSTFpSASGETVER_	NST(0.002)FS(0.777)AS(0.082)GET(0.139)VER;NST(0.002)FS(0.841)AS(0.154)GET(0.003)VER;NST(0.001)FS(0.846)AS(0.152)GET(0.001)VER	S47-p	S(0.777)	TRUE	TRUE	FALSE	FALSE	FALSE	KEKNSTFSASGETVE	0.729106	0.116123	1.084	1	17	FALSE	FALSE	14.083	13.9966	13.6454	13.8659	14.0423	13.9503	14.172	14.0124	14.0817	13.9974	0.351122	FALSE	FALSE	TRUE	FALSE	FALSE	FALSE	FALSE	FALSE	FALSE	FALSE	FALSE	FALSE	FALSE	FALSE	FALSE	FALSE	FALSE	FALSE	NA	NA	FALSE	FALSE	FALSE
156019	Q9BYP7	WNK3	WNK3 KIAA1566 PRKWNK3	Serine/threonine-protein kinase WNK3	_NSTFpSASGETVER_	NST(0.002)FS(0.777)AS(0.082)GET(0.139)VER;NST(0.002)FS(0.841)AS(0.154)GET(0.003)VER;NST(0.001)FS(0.846)AS(0.152)GET(0.001)VER	S49-p	S(0.082)	FALSE	FALSE	FALSE	FALSE	FALSE	KNSTFSASGETVERK	0.729106	0.116123	1.084	1	17	FALSE	FALSE	14.083	13.9966	13.6454	13.8659	14.0423	13.9503	14.172	14.0124	14.0817	13.9974	0.351122	FALSE	FALSE	TRUE	FALSE	FALSE	FALSE	FALSE	FALSE	FALSE	FALSE	FALSE	FALSE	FALSE	FALSE	FALSE	FALSE	FALSE	FALSE	NA	NA	FALSE	FALSE	FALSE
156019	Q9BYP7	WNK3	WNK3 KIAA1566 PRKWNK3	Serine/threonine-protein kinase WNK3	_NSTFpSASGETVER_	NST(0.002)FS(0.777)AS(0.082)GET(0.139)VER;NST(0.002)FS(0.841)AS(0.154)GET(0.003)VER;NST(0.001)FS(0.846)AS(0.152)GET(0.001)VER	T52-p	T(0.139)	FALSE	FALSE	FALSE	FALSE	FALSE	TFSASGETVERKRFF	0.729106	0.116123	1.084	1	17	FALSE	FALSE	14.083	13.9966	13.6454	13.8659	14.0423	13.9503	14.172	14.0124	14.0817	13.9974	0.351122	FALSE	FALSE	TRUE	FALSE	FALSE	FALSE	FALSE	FALSE	FALSE	FALSE	FALSE	FALSE	FALSE	FALSE	FALSE	FALSE	FALSE	FALSE	NA	NA	FALSE	FALSE	FALSE
156019	Q9BYP7	WNK3	WNK3 KIAA1566 PRKWNK3	Serine/threonine-protein kinase WNK3	_NSTFpSASGETVER_	NST(0.002)FS(0.777)AS(0.082)GET(0.139)VER;NST(0.002)FS(0.841)AS(0.154)GET(0.003)VER;NST(0.001)FS(0.846)AS(0.152)GET(0.001)VER	T45-p	T(0.002)	FALSE	FALSE	FALSE	FALSE	FALSE	RLKEKNSTFSASGET	0.729106	0.116123	1.084	1	17	FALSE	FALSE	14.083	13.9966	13.6454	13.8659	14.0423	13.9503	14.172	14.0124	14.0817	13.9974	0.351122	FALSE	FALSE	TRUE	FALSE	FALSE	FALSE	FALSE	FALSE	FALSE	FALSE	FALSE	FALSE	FALSE	FALSE	FALSE	FALSE	FALSE	FALSE	NA	NA	FALSE	FALSE	FALSE
156019	Q9BYP7	WNK3	WNK3 KIAA1566 PRKWNK3	Serine/threonine-protein kinase WNK3	_NSTFpSASGETVER_	NST(0.002)FS(0.777)AS(0.082)GET(0.139)VER;NST(0.002)FS(0.841)AS(0.154)GET(0.003)VER;NST(0.001)FS(0.846)AS(0.152)GET(0.001)VER	S47-p	S(0.841)	TRUE	TRUE	FALSE	FALSE	FALSE	KEKNSTFSASGETVE	0.729106	0.116123	1.084	1	17	FALSE	FALSE	14.083	13.9966	13.6454	13.8659	14.0423	13.9503	14.172	14.0124	14.0817	13.9974	0.351122	FALSE	FALSE	TRUE	FALSE	FALSE	FALSE	FALSE	FALSE	FALSE	FALSE	FALSE	FALSE	FALSE	FALSE	FALSE	FALSE	FALSE	FALSE	NA	NA	FALSE	FALSE	FALSE
156019	Q9BYP7	WNK3	WNK3 KIAA1566 PRKWNK3	Serine/threonine-protein kinase WNK3	_NSTFpSASGETVER_	NST(0.002)FS(0.777)AS(0.082)GET(0.139)VER;NST(0.002)FS(0.841)AS(0.154)GET(0.003)VER;NST(0.001)FS(0.846)AS(0.152)GET(0.001)VER	S49-p	S(0.154)	FALSE	FALSE	FALSE	FALSE	FALSE	KNSTFSASGETVERK	0.729106	0.116123	1.084	1	17	FALSE	FALSE	14.083	13.9966	13.6454	13.8659	14.0423	13.9503	14.172	14.0124	14.0817	13.9974	0.351122	FALSE	FALSE	TRUE	FALSE	FALSE	FALSE	FALSE	FALSE	FALSE	FALSE	FALSE	FALSE	FALSE	FALSE	FALSE	FALSE	FALSE	FALSE	NA	NA	FALSE	FALSE	FALSE
156019	Q9BYP7	WNK3	WNK3 KIAA1566 PRKWNK3	Serine/threonine-protein kinase WNK3	_NSTFpSASGETVER_	NST(0.002)FS(0.777)AS(0.082)GET(0.139)VER;NST(0.002)FS(0.841)AS(0.154)GET(0.003)VER;NST(0.001)FS(0.846)AS(0.152)GET(0.001)VER	T52-p	T(0.003)	FALSE	FALSE	FALSE	FALSE	FALSE	TFSASGETVERKRFF	0.729106	0.116123	1.084	1	17	FALSE	FALSE	14.083	13.9966	13.6454	13.8659	14.0423	13.9503	14.172	14.0124	14.0817	13.9974	0.351122	FALSE	FALSE	TRUE	FALSE	FALSE	FALSE	FALSE	FALSE	FALSE	FALSE	FALSE	FALSE	FALSE	FALSE	FALSE	FALSE	FALSE	FALSE	NA	NA	FALSE	FALSE	FALSE
156019	Q9BYP7	WNK3	WNK3 KIAA1566 PRKWNK3	Serine/threonine-protein kinase WNK3	_NSTFpSASGETVER_	NST(0.002)FS(0.777)AS(0.082)GET(0.139)VER;NST(0.002)FS(0.841)AS(0.154)GET(0.003)VER;NST(0.001)FS(0.846)AS(0.152)GET(0.001)VER	T45-p	T(0.001)	FALSE	FALSE	FALSE	FALSE	FALSE	RLKEKNSTFSASGET	0.729106	0.116123	1.084	1	17	FALSE	FALSE	14.083	13.9966	13.6454	13.8659	14.0423	13.9503	14.172	14.0124	14.0817	13.9974	0.351122	FALSE	FALSE	TRUE	FALSE	FALSE	FALSE	FALSE	FALSE	FALSE	FALSE	FALSE	FALSE	FALSE	FALSE	FALSE	FALSE	FALSE	FALSE	NA	NA	FALSE	FALSE	FALSE
156019	Q9BYP7	WNK3	WNK3 KIAA1566 PRKWNK3	Serine/threonine-protein kinase WNK3	_NSTFpSASGETVER_	NST(0.002)FS(0.777)AS(0.082)GET(0.139)VER;NST(0.002)FS(0.841)AS(0.154)GET(0.003)VER;NST(0.001)FS(0.846)AS(0.152)GET(0.001)VER	S47-p	S(0.846)	TRUE	TRUE	FALSE	FALSE	FALSE	KEKNSTFSASGETVE	0.729106	0.116123	1.084	1	17	FALSE	FALSE	14.083	13.9966	13.6454	13.8659	14.0423	13.9503	14.172	14.0124	14.0817	13.9974	0.351122	FALSE	FALSE	TRUE	FALSE	FALSE	FALSE	FALSE	FALSE	FALSE	FALSE	FALSE	FALSE	FALSE	FALSE	FALSE	FALSE	FALSE	FALSE	NA	NA	FALSE	FALSE	FALSE
156019	Q9BYP7	WNK3	WNK3 KIAA1566 PRKWNK3	Serine/threonine-protein kinase WNK3	_NSTFpSASGETVER_	NST(0.002)FS(0.777)AS(0.082)GET(0.139)VER;NST(0.002)FS(0.841)AS(0.154)GET(0.003)VER;NST(0.001)FS(0.846)AS(0.152)GET(0.001)VER	S49-p	S(0.152)	FALSE	FALSE	FALSE	FALSE	FALSE	KNSTFSASGETVERK	0.729106	0.116123	1.084	1	17	FALSE	FALSE	14.083	13.9966	13.6454	13.8659	14.0423	13.9503	14.172	14.0124	14.0817	13.9974	0.351122	FALSE	FALSE	TRUE	FALSE	FALSE	FALSE	FALSE	FALSE	FALSE	FALSE	FALSE	FALSE	FALSE	FALSE	FALSE	FALSE	FALSE	FALSE	NA	NA	FALSE	FALSE	FALSE
156019	Q9BYP7	WNK3	WNK3 KIAA1566 PRKWNK3	Serine/threonine-protein kinase WNK3	_NSTFpSASGETVER_	NST(0.002)FS(0.777)AS(0.082)GET(0.139)VER;NST(0.002)FS(0.841)AS(0.154)GET(0.003)VER;NST(0.001)FS(0.846)AS(0.152)GET(0.001)VER	T52-p	T(0.001)	FALSE	FALSE	FALSE	FALSE	FALSE	TFSASGETVERKRFF	0.729106	0.116123	1.084	1	17	FALSE	FALSE	14.083	13.9966	13.6454	13.8659	14.0423	13.9503	14.172	14.0124	14.0817	13.9974	0.351122	FALSE	FALSE	TRUE	FALSE	FALSE	FALSE	FALSE	FALSE	FALSE	FALSE	FALSE	FALSE	FALSE	FALSE	FALSE	FALSE	FALSE	FALSE	NA	NA	FALSE	FALSE	FALSE
93997	Q96GN5	CDCA7L	CDCA7L HR1 JPO2 R1	Cell division cycle-associated 7-like protein	_IFIEDpTDpSETEDFAGFTQSDLN(de)GK_	IFIEDT(0.798)DS(0.592)ET(0.522)EDFAGFT(0.083)QS(0.005)DLNGK	T77-p	T(0.798)	TRUE	TRUE	FALSE	FALSE	FALSE	RRIFIEDTDSETEDF	0.928981	0.116138	1.084	2	19	FALSE	FALSE	11.0978	11.0632	12.18	12.9763	11.3426	11.2083	12.4903	12.2388	12.1814	11.1217	0.782815	FALSE	TRUE	FALSE	FALSE	FALSE	FALSE	FALSE	FALSE	FALSE	FALSE	FALSE	FALSE	FALSE	FALSE	FALSE	FALSE	FALSE	FALSE	NA	NA	FALSE	FALSE	FALSE
93997	Q96GN5	CDCA7L	CDCA7L HR1 JPO2 R1	Cell division cycle-associated 7-like protein	_IFIEDpTDpSETEDFAGFTQSDLN(de)GK_	IFIEDT(0.798)DS(0.592)ET(0.522)EDFAGFT(0.083)QS(0.005)DLNGK	S79-p	S(0.592)	TRUE	FALSE	FALSE	FALSE	FALSE	IFIEDTDSETEDFAG	0.928981	0.116138	1.084	2	19	FALSE	FALSE	11.0978	11.0632	12.18	12.9763	11.3426	11.2083	12.4903	12.2388	12.1814	11.1217	0.782815	FALSE	TRUE	FALSE	FALSE	FALSE	FALSE	FALSE	FALSE	FALSE	FALSE	FALSE	FALSE	FALSE	FALSE	FALSE	FALSE	FALSE	FALSE	NA	NA	FALSE	FALSE	FALSE
93997	Q96GN5	CDCA7L	CDCA7L HR1 JPO2 R1	Cell division cycle-associated 7-like protein	_IFIEDpTDpSETEDFAGFTQSDLN(de)GK_	IFIEDT(0.798)DS(0.592)ET(0.522)EDFAGFT(0.083)QS(0.005)DLNGK	T81-p	T(0.522)	FALSE	FALSE	FALSE	FALSE	FALSE	IEDTDSETEDFAGFT	0.928981	0.116138	1.084	2	19	FALSE	FALSE	11.0978	11.0632	12.18	12.9763	11.3426	11.2083	12.4903	12.2388	12.1814	11.1217	0.782815	FALSE	TRUE	FALSE	FALSE	FALSE	FALSE	FALSE	FALSE	FALSE	FALSE	FALSE	FALSE	FALSE	FALSE	FALSE	FALSE	FALSE	FALSE	NA	NA	FALSE	FALSE	FALSE
93997	Q96GN5	CDCA7L	CDCA7L HR1 JPO2 R1	Cell division cycle-associated 7-like protein	_IFIEDpTDpSETEDFAGFTQSDLN(de)GK_	IFIEDT(0.798)DS(0.592)ET(0.522)EDFAGFT(0.083)QS(0.005)DLNGK	T88-p	T(0.083)	FALSE	FALSE	FALSE	FALSE	FALSE	TEDFAGFTQSDLNGK	0.928981	0.116138	1.084	2	19	FALSE	FALSE	11.0978	11.0632	12.18	12.9763	11.3426	11.2083	12.4903	12.2388	12.1814	11.1217	0.782815	FALSE	FALSE	FALSE	FALSE	FALSE	FALSE	FALSE	FALSE	FALSE	FALSE	FALSE	FALSE	FALSE	FALSE	FALSE	FALSE	FALSE	FALSE	NA	NA	FALSE	FALSE	FALSE
93997	Q96GN5	CDCA7L	CDCA7L HR1 JPO2 R1	Cell division cycle-associated 7-like protein	_IFIEDpTDpSETEDFAGFTQSDLN(de)GK_	IFIEDT(0.798)DS(0.592)ET(0.522)EDFAGFT(0.083)QS(0.005)DLNGK	S90-p	S(0.005)	FALSE	FALSE	FALSE	FALSE	FALSE	DFAGFTQSDLNGKTN	0.928981	0.116138	1.084	2	19	FALSE	FALSE	11.0978	11.0632	12.18	12.9763	11.3426	11.2083	12.4903	12.2388	12.1814	11.1217	0.782815	FALSE	FALSE	FALSE	FALSE	FALSE	FALSE	FALSE	FALSE	FALSE	FALSE	FALSE	FALSE	FALSE	FALSE	FALSE	FALSE	FALSE	FALSE	NA	NA	FALSE	FALSE	FALSE
23877	Q6ZW31	SYDE1	SYDE1	Rho GTPase-activating protein SYDE1	_ARSpSGPGLASAVDFK_	ARS(0.394)S(0.606)GPGLASAVDFK	S575-p	S(0.394)	FALSE	FALSE	FALSE	FALSE	FALSE	PTRPRARSSGPGLAS	0.792198	0.116234	1.084	1	8	FALSE	FALSE	15.2124	15.11	14.7217	14.7586	14.4373	15.019	15.0997	14.919	14.8875	14.8962	0.469854	FALSE	TRUE	FALSE	FALSE	FALSE	FALSE	FALSE	FALSE	FALSE	FALSE	FALSE	FALSE	FALSE	FALSE	FALSE	FALSE	FALSE	TRUE	PS50238	NA	FALSE	FALSE	FALSE
23877	Q6ZW31	SYDE1	SYDE1	Rho GTPase-activating protein SYDE1	_ARSpSGPGLASAVDFK_	ARS(0.394)S(0.606)GPGLASAVDFK	S576-p	S(0.606)	TRUE	FALSE	FALSE	FALSE	FALSE	TRPRARSSGPGLASA	0.792198	0.116234	1.084	1	8	FALSE	FALSE	15.2124	15.11	14.7217	14.7586	14.4373	15.019	15.0997	14.919	14.8875	14.8962	0.469854	FALSE	FALSE	FALSE	FALSE	FALSE	FALSE	FALSE	FALSE	FALSE	FALSE	FALSE	FALSE	FALSE	FALSE	FALSE	FALSE	FALSE	TRUE	PS50238	NA	FALSE	FALSE	FALSE
109886	Q6ZN54	DEF8	DEF8	Differentially expressed in FDCP 8 homolog	_KQpSLFQEPGPDVEA_	KQS(1)LFQEPGPDVEA	S501-p	S(1)	TRUE	TRUE	TRUE	FALSE	FALSE	RLSLRKQSLFQEPGP	0.805507	0.11624	1.084	1	4	FALSE	FALSE	12.95	13.4232	13.6843	13.4687	13.8186	13.7949	13.4412	13.5893	13.5059	13.5947	0.495045	FALSE	TRUE	FALSE	FALSE	FALSE	FALSE	FALSE	FALSE	FALSE	FALSE	FALSE	FALSE	FALSE	FALSE	FALSE	FALSE	FALSE	FALSE	NA	NA	FALSE	FALSE	FALSE
100431	Q9UKV3-5	ACIN1	ACIN1 ACINUS KIAA0670	Apoptotic chromatin condensation inducer in the nucleus	_ISVVpSTK_	IS(0.341)VVS(0.658)T(0.001)K	S825-p	S(0.341)	FALSE	FALSE	FALSE	FALSE	FALSE	KSFKRKISVVSTKGV	0.849892	0.11625	1.084	1	12	FALSE	FALSE	17.7677	17.4606	17.8819	16.8612	17.6817	17.1895	17.6889	17.9451	17.6996	17.7113	0.589374	TRUE	TRUE	FALSE	FALSE	FALSE	FALSE	FALSE	FALSE	FALSE	FALSE	FALSE	FALSE	FALSE	FALSE	NA	NA	NA	NA	NA	NA	FALSE	FALSE	TRUE
100431	Q9UKV3-5	ACIN1	ACIN1 ACINUS KIAA0670	Apoptotic chromatin condensation inducer in the nucleus	_ISVVpSTK_	IS(0.341)VVS(0.658)T(0.001)K	S828-p	S(0.658)	TRUE	FALSE	FALSE	FALSE	FALSE	KRKISVVSTKGVPAG	0.849892	0.11625	1.084	1	12	FALSE	FALSE	17.7677	17.4606	17.8819	16.8612	17.6817	17.1895	17.6889	17.9451	17.6996	17.7113	0.589374	TRUE	TRUE	FALSE	FALSE	FALSE	FALSE	FALSE	FALSE	FALSE	FALSE	FALSE	FALSE	FALSE	FALSE	NA	NA	NA	NA	NA	NA	FALSE	FALSE	TRUE
100431	Q9UKV3-5	ACIN1	ACIN1 ACINUS KIAA0670	Apoptotic chromatin condensation inducer in the nucleus	_ISVVpSTK_	IS(0.341)VVS(0.658)T(0.001)K	T829-p	T(0.001)	FALSE	FALSE	FALSE	FALSE	FALSE	RKISVVSTKGVPAGN	0.849892	0.11625	1.084	1	12	FALSE	FALSE	17.7677	17.4606	17.8819	16.8612	17.6817	17.1895	17.6889	17.9451	17.6996	17.7113	0.589374	TRUE	FALSE	FALSE	FALSE	FALSE	FALSE	FALSE	FALSE	FALSE	FALSE	FALSE	FALSE	FALSE	FALSE	NA	NA	NA	NA	NA	NA	FALSE	FALSE	TRUE
226345	Q9P2B4	CTTNBP2NL	CTTNBP2NL KIAA1433	CTTNBP2 N-terminal-like protein	_VSSPLpSPLSPGIKSPpTIPR_	VSS(0.011)PLS(0.706)PLS(0.282)PGIKS(0.286)PT(0.714)IPR	S557-p	S(0.011)	FALSE	FALSE	FALSE	FALSE	FALSE	PTPGKVSSPLSPLSP	0.816773	0.116317	1.084	2	12	FALSE	FALSE	16.9302	16.9601	16.8596	17.6435	16.8191	16.9871	17.1476	16.9655	17.4051	17.2887	0.520255	FALSE	TRUE	FALSE	FALSE	FALSE	FALSE	FALSE	FALSE	FALSE	FALSE	FALSE	FALSE	FALSE	FALSE	FALSE	TRUE	FALSE	FALSE	NA	NA	FALSE	FALSE	FALSE
226345	Q9P2B4	CTTNBP2NL	CTTNBP2NL KIAA1433	CTTNBP2 N-terminal-like protein	_VSSPLpSPLSPGIKSPpTIPR_	VSS(0.011)PLS(0.706)PLS(0.282)PGIKS(0.286)PT(0.714)IPR	S560-p	S(0.706)	TRUE	FALSE	FALSE	FALSE	FALSE	GKVSSPLSPLSPGIK	0.816773	0.116317	1.084	2	12	FALSE	FALSE	16.9302	16.9601	16.8596	17.6435	16.8191	16.9871	17.1476	16.9655	17.4051	17.2887	0.520255	FALSE	TRUE	FALSE	FALSE	FALSE	FALSE	FALSE	FALSE	FALSE	FALSE	FALSE	FALSE	FALSE	FALSE	FALSE	TRUE	FALSE	FALSE	NA	NA	FALSE	FALSE	FALSE
226345	Q9P2B4	CTTNBP2NL	CTTNBP2NL KIAA1433	CTTNBP2 N-terminal-like protein	_VSSPLpSPLSPGIKSPpTIPR_	VSS(0.011)PLS(0.706)PLS(0.282)PGIKS(0.286)PT(0.714)IPR	S563-p	S(0.282)	FALSE	FALSE	FALSE	FALSE	FALSE	SSPLSPLSPGIKSPT	0.816773	0.116317	1.084	2	12	FALSE	FALSE	16.9302	16.9601	16.8596	17.6435	16.8191	16.9871	17.1476	16.9655	17.4051	17.2887	0.520255	FALSE	TRUE	FALSE	FALSE	FALSE	FALSE	FALSE	FALSE	FALSE	FALSE	FALSE	FALSE	FALSE	FALSE	FALSE	TRUE	FALSE	FALSE	NA	NA	FALSE	FALSE	FALSE
226345	Q9P2B4	CTTNBP2NL	CTTNBP2NL KIAA1433	CTTNBP2 N-terminal-like protein	_VSSPLpSPLSPGIKSPpTIPR_	VSS(0.011)PLS(0.706)PLS(0.282)PGIKS(0.286)PT(0.714)IPR	S568-p	S(0.286)	FALSE	FALSE	FALSE	FALSE	FALSE	PLSPGIKSPTIPRAE	0.816773	0.116317	1.084	2	12	FALSE	FALSE	16.9302	16.9601	16.8596	17.6435	16.8191	16.9871	17.1476	16.9655	17.4051	17.2887	0.520255	FALSE	TRUE	FALSE	FALSE	FALSE	FALSE	FALSE	FALSE	FALSE	FALSE	FALSE	FALSE	FALSE	FALSE	FALSE	TRUE	FALSE	FALSE	NA	NA	FALSE	FALSE	FALSE
226345	Q9P2B4	CTTNBP2NL	CTTNBP2NL KIAA1433	CTTNBP2 N-terminal-like protein	_VSSPLpSPLSPGIKSPpTIPR_	VSS(0.011)PLS(0.706)PLS(0.282)PGIKS(0.286)PT(0.714)IPR	T570-p	T(0.714)	TRUE	FALSE	FALSE	FALSE	FALSE	SPGIKSPTIPRAERG	0.816773	0.116317	1.084	2	12	FALSE	FALSE	16.9302	16.9601	16.8596	17.6435	16.8191	16.9871	17.1476	16.9655	17.4051	17.2887	0.520255	FALSE	TRUE	FALSE	FALSE	FALSE	FALSE	FALSE	FALSE	FALSE	FALSE	FALSE	FALSE	FALSE	FALSE	FALSE	TRUE	FALSE	FALSE	NA	NA	FALSE	FALSE	FALSE
204972	Q99963	SH3GL3	SH3GL3 CNSA3 SH3D2C	Endophilin-A3	_pSSSELN(de)GVSTTSVVK_	S(0.333)S(0.333)S(0.333)ELNGVSTTSVVK	S263-p	S(0.333)	TRUE	FALSE	FALSE	FALSE	FALSE	KPRPVKRSSSELNGV	0.812547	0.116328	1.084	1	18	FALSE	FALSE	12.2483	12.7028	11.8748	12.397	12.1825	12.1862	12.1302	12.6642	12.4962	12.5103	0.512327	FALSE	TRUE	FALSE	FALSE	FALSE	FALSE	FALSE	FALSE	FALSE	FALSE	FALSE	FALSE	FALSE	FALSE	FALSE	TRUE	FALSE	FALSE	NA	NA	FALSE	FALSE	FALSE
204972	Q99963	SH3GL3	SH3GL3 CNSA3 SH3D2C	Endophilin-A3	_pSSSELN(de)GVSTTSVVK_	S(0.333)S(0.333)S(0.333)ELNGVSTTSVVK	S264-p	S(0.333)	FALSE	FALSE	FALSE	FALSE	FALSE	PRPVKRSSSELNGVS	0.812547	0.116328	1.084	1	18	FALSE	FALSE	12.2483	12.7028	11.8748	12.397	12.1825	12.1862	12.1302	12.6642	12.4962	12.5103	0.512327	FALSE	TRUE	FALSE	FALSE	FALSE	FALSE	FALSE	FALSE	FALSE	FALSE	FALSE	FALSE	FALSE	FALSE	FALSE	TRUE	FALSE	FALSE	NA	NA	FALSE	FALSE	FALSE
204972	Q99963	SH3GL3	SH3GL3 CNSA3 SH3D2C	Endophilin-A3	_pSSSELN(de)GVSTTSVVK_	S(0.333)S(0.333)S(0.333)ELNGVSTTSVVK	S265-p	S(0.333)	FALSE	FALSE	FALSE	FALSE	FALSE	RPVKRSSSELNGVST	0.812547	0.116328	1.084	1	18	FALSE	FALSE	12.2483	12.7028	11.8748	12.397	12.1825	12.1862	12.1302	12.6642	12.4962	12.5103	0.512327	FALSE	TRUE	FALSE	FALSE	FALSE	FALSE	FALSE	FALSE	FALSE	FALSE	FALSE	FALSE	FALSE	FALSE	FALSE	TRUE	FALSE	FALSE	NA	NA	FALSE	FALSE	FALSE
215645	Q8IUD2	ERC1	ERC1 ELKS KIAA1081 RAB6IP2	ELKS/Rab6-interacting/CAST family member 1	_VEPpSSQSPGR_	VEPS(0.357)S(0.357)QS(0.285)PGR	S14-p	S(0.357)	TRUE	FALSE	FALSE	FALSE	FALSE	SVGKVEPSSQSPGRS	0.907186	0.116355	1.084	1	9	FALSE	FALSE	11.2292	12.7289	12.7532	12.6077	11.748	11.7054	12.7649	12.207	12.4055	12.566	0.722978	FALSE	TRUE	FALSE	FALSE	FALSE	FALSE	FALSE	FALSE	FALSE	FALSE	FALSE	FALSE	FALSE	FALSE	FALSE	TRUE	TRUE	FALSE	NA	NA	FALSE	FALSE	FALSE
215645	Q8IUD2	ERC1	ERC1 ELKS KIAA1081 RAB6IP2	ELKS/Rab6-interacting/CAST family member 1	_VEPpSSQSPGR_	VEPS(0.357)S(0.357)QS(0.285)PGR	S15-p	S(0.357)	FALSE	FALSE	FALSE	FALSE	FALSE	VGKVEPSSQSPGRSP	0.907186	0.116355	1.084	1	9	FALSE	FALSE	11.2292	12.7289	12.7532	12.6077	11.748	11.7054	12.7649	12.207	12.4055	12.566	0.722978	FALSE	TRUE	FALSE	FALSE	FALSE	FALSE	FALSE	FALSE	FALSE	FALSE	FALSE	FALSE	FALSE	FALSE	FALSE	TRUE	TRUE	FALSE	NA	NA	FALSE	FALSE	FALSE
215645	Q8IUD2	ERC1	ERC1 ELKS KIAA1081 RAB6IP2	ELKS/Rab6-interacting/CAST family member 1	_VEPpSSQSPGR_	VEPS(0.357)S(0.357)QS(0.285)PGR	S17-p	S(0.285)	FALSE	FALSE	FALSE	FALSE	FALSE	KVEPSSQSPGRSPRL	0.907186	0.116355	1.084	1	9	FALSE	FALSE	11.2292	12.7289	12.7532	12.6077	11.748	11.7054	12.7649	12.207	12.4055	12.566	0.722978	FALSE	TRUE	FALSE	FALSE	FALSE	FALSE	FALSE	FALSE	FALSE	FALSE	FALSE	FALSE	FALSE	FALSE	FALSE	TRUE	TRUE	FALSE	NA	NA	FALSE	FALSE	FALSE
208784	Q5ZPR3	CD276	CD276 B7H3 PSEC0249 UNQ309/PRO352	CD276 antigen	_TALQPLKHSDpSKEDDGQEIA_	TALQPLKHS(0.098)DS(0.902)KEDDGQEIA	S523-p	S(0.098)	FALSE	FALSE	FALSE	FALSE	FALSE	ALQPLKHSDSKEDDG	0.907593	0.116363	1.084	1	11	FALSE	FALSE	13.4371	13.4439	13.5025	14.8924	13.1247	13.1121	13.8685	13.9043	14.2199	13.8775	0.724922	FALSE	TRUE	FALSE	FALSE	FALSE	FALSE	FALSE	FALSE	FALSE	FALSE	FALSE	FALSE	FALSE	FALSE	FALSE	TRUE	FALSE	FALSE	NA	NA	FALSE	FALSE	FALSE
208784	Q5ZPR3	CD276	CD276 B7H3 PSEC0249 UNQ309/PRO352	CD276 antigen	_TALQPLKHSDpSKEDDGQEIA_	TALQPLKHS(0.098)DS(0.902)KEDDGQEIA	S525-p	S(0.902)	TRUE	TRUE	FALSE	FALSE	FALSE	QPLKHSDSKEDDGQE	0.907593	0.116363	1.084	1	11	FALSE	FALSE	13.4371	13.4439	13.5025	14.8924	13.1247	13.1121	13.8685	13.9043	14.2199	13.8775	0.724922	FALSE	TRUE	FALSE	FALSE	FALSE	FALSE	FALSE	FALSE	FALSE	FALSE	FALSE	FALSE	FALSE	FALSE	FALSE	TRUE	FALSE	FALSE	NA	NA	FALSE	FALSE	FALSE
226296	Q8WXI9	GATAD2B	GATAD2B KIAA1150	Transcriptional repressor p66-beta	_VpSSPLPSPSAMTDAAN(de)SQAAAK_	VS(0.477)S(0.433)PLPS(0.066)PS(0.011)AMT(0.011)DAANS(0.002)QAAAK	S333-p	S(0.477)	TRUE	FALSE	FALSE	FALSE	FALSE	PGTVNRVSSPLPSPS	0.770788	0.116382	1.084	1	1	FALSE	FALSE	14.4733	14.5542	14.3178	14.2631	14.7724	14.6281	14.2733	14.7537	14.5708	14.7368	0.428107	FALSE	TRUE	FALSE	FALSE	FALSE	FALSE	FALSE	FALSE	FALSE	FALSE	FALSE	FALSE	FALSE	FALSE	FALSE	FALSE	FALSE	FALSE	NA	NA	FALSE	FALSE	FALSE
226296	Q8WXI9	GATAD2B	GATAD2B KIAA1150	Transcriptional repressor p66-beta	_VpSSPLPSPSAMTDAAN(de)SQAAAK_	VS(0.477)S(0.433)PLPS(0.066)PS(0.011)AMT(0.011)DAANS(0.002)QAAAK	S334-p	S(0.433)	FALSE	FALSE	FALSE	FALSE	FALSE	GTVNRVSSPLPSPSA	0.770788	0.116382	1.084	1	1	FALSE	FALSE	14.4733	14.5542	14.3178	14.2631	14.7724	14.6281	14.2733	14.7537	14.5708	14.7368	0.428107	FALSE	TRUE	FALSE	FALSE	FALSE	FALSE	FALSE	FALSE	FALSE	FALSE	FALSE	FALSE	FALSE	FALSE	FALSE	FALSE	FALSE	FALSE	NA	NA	FALSE	FALSE	FALSE
226296	Q8WXI9	GATAD2B	GATAD2B KIAA1150	Transcriptional repressor p66-beta	_VpSSPLPSPSAMTDAAN(de)SQAAAK_	VS(0.477)S(0.433)PLPS(0.066)PS(0.011)AMT(0.011)DAANS(0.002)QAAAK	S338-p	S(0.066)	FALSE	FALSE	FALSE	FALSE	FALSE	RVSSPLPSPSAMTDA	0.770788	0.116382	1.084	1	1	FALSE	FALSE	14.4733	14.5542	14.3178	14.2631	14.7724	14.6281	14.2733	14.7537	14.5708	14.7368	0.428107	FALSE	TRUE	FALSE	FALSE	FALSE	FALSE	FALSE	FALSE	FALSE	FALSE	FALSE	FALSE	FALSE	FALSE	FALSE	FALSE	FALSE	FALSE	NA	NA	FALSE	FALSE	FALSE
226296	Q8WXI9	GATAD2B	GATAD2B KIAA1150	Transcriptional repressor p66-beta	_VpSSPLPSPSAMTDAAN(de)SQAAAK_	VS(0.477)S(0.433)PLPS(0.066)PS(0.011)AMT(0.011)DAANS(0.002)QAAAK	S340-p	S(0.011)	FALSE	FALSE	FALSE	FALSE	FALSE	SSPLPSPSAMTDAAN	0.770788	0.116382	1.084	1	1	FALSE	FALSE	14.4733	14.5542	14.3178	14.2631	14.7724	14.6281	14.2733	14.7537	14.5708	14.7368	0.428107	FALSE	TRUE	FALSE	FALSE	FALSE	FALSE	FALSE	FALSE	FALSE	FALSE	FALSE	FALSE	FALSE	FALSE	FALSE	FALSE	FALSE	FALSE	NA	NA	FALSE	FALSE	FALSE
226296	Q8WXI9	GATAD2B	GATAD2B KIAA1150	Transcriptional repressor p66-beta	_VpSSPLPSPSAMTDAAN(de)SQAAAK_	VS(0.477)S(0.433)PLPS(0.066)PS(0.011)AMT(0.011)DAANS(0.002)QAAAK	T343-p	T(0.011)	FALSE	FALSE	FALSE	FALSE	FALSE	LPSPSAMTDAANSQA	0.770788	0.116382	1.084	1	1	FALSE	FALSE	14.4733	14.5542	14.3178	14.2631	14.7724	14.6281	14.2733	14.7537	14.5708	14.7368	0.428107	FALSE	TRUE	FALSE	FALSE	FALSE	FALSE	FALSE	FALSE	FALSE	FALSE	FALSE	FALSE	FALSE	FALSE	FALSE	FALSE	FALSE	FALSE	NA	NA	FALSE	FALSE	FALSE
226296	Q8WXI9	GATAD2B	GATAD2B KIAA1150	Transcriptional repressor p66-beta	_VpSSPLPSPSAMTDAAN(de)SQAAAK_	VS(0.477)S(0.433)PLPS(0.066)PS(0.011)AMT(0.011)DAANS(0.002)QAAAK	S348-p	S(0.002)	FALSE	FALSE	FALSE	FALSE	FALSE	AMTDAANSQAAAKLA	0.770788	0.116382	1.084	1	1	FALSE	FALSE	14.4733	14.5542	14.3178	14.2631	14.7724	14.6281	14.2733	14.7537	14.5708	14.7368	0.428107	FALSE	FALSE	FALSE	FALSE	FALSE	FALSE	FALSE	FALSE	FALSE	FALSE	FALSE	FALSE	FALSE	FALSE	FALSE	FALSE	TRUE	FALSE	NA	NA	FALSE	FALSE	FALSE
143352	Q8IY67-2	RAVER1	RAVER1 KIAA1978	Ribonucleoprotein PTB-binding 1	_M(ox)pSPPPSGFGER_	MS(1)PPPSGFGER	S617-p	S(1)	TRUE	TRUE	TRUE	FALSE	FALSE	GPSRHKMSPPPSGFG	0.829319	0.116382	1.084	1	9	FALSE	FALSE	16.8958	16.8477	16.6043	15.9581	16.9856	16.7071	16.7392	16.8262	16.7083	16.8927	0.545065	TRUE	FALSE	FALSE	FALSE	FALSE	FALSE	FALSE	FALSE	FALSE	FALSE	FALSE	FALSE	FALSE	FALSE	NA	NA	NA	NA	NA	NA	FALSE	FALSE	FALSE
126378	Q15173	PPP2R5B	PPP2R5B	Serine/threonine-protein phosphatase 2A 56 kDa regulatory subunit beta isoform	_LPPASTPTpSPSSPGLSPVPPPDKVDGFSR_	LPPAS(0.002)T(0.007)PT(0.219)S(0.271)PS(0.243)S(0.243)PGLS(0.016)PVPPPDKVDGFSR	S9-p	S(0.002)	FALSE	FALSE	FALSE	FALSE	FALSE	ETKLPPASTPTSPSS	0.861437	0.116391	1.084	1	11	FALSE	FALSE	15.1802	15.153	15.0332	14.0779	15.0506	14.8916	14.7641	15.401	14.885	15.1352	0.611014	FALSE	FALSE	FALSE	FALSE	FALSE	FALSE	FALSE	FALSE	FALSE	FALSE	FALSE	FALSE	FALSE	FALSE	FALSE	TRUE	TRUE	FALSE	NA	NA	FALSE	FALSE	FALSE
126378	Q15173	PPP2R5B	PPP2R5B	Serine/threonine-protein phosphatase 2A 56 kDa regulatory subunit beta isoform	_LPPASTPTpSPSSPGLSPVPPPDKVDGFSR_	LPPAS(0.002)T(0.007)PT(0.219)S(0.271)PS(0.243)S(0.243)PGLS(0.016)PVPPPDKVDGFSR	T10-p	T(0.007)	FALSE	FALSE	FALSE	FALSE	FALSE	TKLPPASTPTSPSSP	0.861437	0.116391	1.084	1	11	FALSE	FALSE	15.1802	15.153	15.0332	14.0779	15.0506	14.8916	14.7641	15.401	14.885	15.1352	0.611014	FALSE	FALSE	FALSE	FALSE	FALSE	FALSE	FALSE	FALSE	FALSE	FALSE	FALSE	FALSE	FALSE	FALSE	FALSE	TRUE	TRUE	FALSE	NA	NA	FALSE	FALSE	FALSE
126378	Q15173	PPP2R5B	PPP2R5B	Serine/threonine-protein phosphatase 2A 56 kDa regulatory subunit beta isoform	_LPPASTPTpSPSSPGLSPVPPPDKVDGFSR_	LPPAS(0.002)T(0.007)PT(0.219)S(0.271)PS(0.243)S(0.243)PGLS(0.016)PVPPPDKVDGFSR	T12-p	T(0.219)	FALSE	FALSE	FALSE	FALSE	FALSE	LPPASTPTSPSSPGL	0.861437	0.116391	1.084	1	11	FALSE	FALSE	15.1802	15.153	15.0332	14.0779	15.0506	14.8916	14.7641	15.401	14.885	15.1352	0.611014	FALSE	FALSE	FALSE	FALSE	FALSE	FALSE	FALSE	FALSE	FALSE	FALSE	FALSE	FALSE	FALSE	FALSE	FALSE	TRUE	TRUE	FALSE	NA	NA	FALSE	FALSE	FALSE
126378	Q15173	PPP2R5B	PPP2R5B	Serine/threonine-protein phosphatase 2A 56 kDa regulatory subunit beta isoform	_LPPASTPTpSPSSPGLSPVPPPDKVDGFSR_	LPPAS(0.002)T(0.007)PT(0.219)S(0.271)PS(0.243)S(0.243)PGLS(0.016)PVPPPDKVDGFSR	S13-p	S(0.271)	TRUE	FALSE	FALSE	FALSE	FALSE	PPASTPTSPSSPGLS	0.861437	0.116391	1.084	1	11	FALSE	FALSE	15.1802	15.153	15.0332	14.0779	15.0506	14.8916	14.7641	15.401	14.885	15.1352	0.611014	FALSE	FALSE	FALSE	FALSE	FALSE	FALSE	FALSE	FALSE	FALSE	FALSE	FALSE	FALSE	FALSE	FALSE	FALSE	TRUE	TRUE	FALSE	NA	NA	FALSE	FALSE	FALSE
126378	Q15173	PPP2R5B	PPP2R5B	Serine/threonine-protein phosphatase 2A 56 kDa regulatory subunit beta isoform	_LPPASTPTpSPSSPGLSPVPPPDKVDGFSR_	LPPAS(0.002)T(0.007)PT(0.219)S(0.271)PS(0.243)S(0.243)PGLS(0.016)PVPPPDKVDGFSR	S15-p	S(0.243)	FALSE	FALSE	FALSE	FALSE	FALSE	ASTPTSPSSPGLSPV	0.861437	0.116391	1.084	1	11	FALSE	FALSE	15.1802	15.153	15.0332	14.0779	15.0506	14.8916	14.7641	15.401	14.885	15.1352	0.611014	FALSE	FALSE	FALSE	FALSE	FALSE	FALSE	FALSE	FALSE	FALSE	FALSE	FALSE	FALSE	FALSE	FALSE	FALSE	TRUE	TRUE	FALSE	NA	NA	FALSE	FALSE	FALSE
126378	Q15173	PPP2R5B	PPP2R5B	Serine/threonine-protein phosphatase 2A 56 kDa regulatory subunit beta isoform	_LPPASTPTpSPSSPGLSPVPPPDKVDGFSR_	LPPAS(0.002)T(0.007)PT(0.219)S(0.271)PS(0.243)S(0.243)PGLS(0.016)PVPPPDKVDGFSR	S16-p	S(0.243)	FALSE	FALSE	FALSE	FALSE	FALSE	STPTSPSSPGLSPVP	0.861437	0.116391	1.084	1	11	FALSE	FALSE	15.1802	15.153	15.0332	14.0779	15.0506	14.8916	14.7641	15.401	14.885	15.1352	0.611014	FALSE	TRUE	FALSE	FALSE	FALSE	FALSE	FALSE	FALSE	FALSE	FALSE	FALSE	FALSE	FALSE	FALSE	FALSE	TRUE	TRUE	FALSE	NA	NA	FALSE	FALSE	FALSE
126378	Q15173	PPP2R5B	PPP2R5B	Serine/threonine-protein phosphatase 2A 56 kDa regulatory subunit beta isoform	_LPPASTPTpSPSSPGLSPVPPPDKVDGFSR_	LPPAS(0.002)T(0.007)PT(0.219)S(0.271)PS(0.243)S(0.243)PGLS(0.016)PVPPPDKVDGFSR	S20-p	S(0.016)	FALSE	FALSE	FALSE	FALSE	FALSE	SPSSPGLSPVPPPDK	0.861437	0.116391	1.084	1	11	FALSE	FALSE	15.1802	15.153	15.0332	14.0779	15.0506	14.8916	14.7641	15.401	14.885	15.1352	0.611014	FALSE	TRUE	FALSE	FALSE	FALSE	FALSE	FALSE	FALSE	FALSE	FALSE	FALSE	FALSE	FALSE	FALSE	FALSE	TRUE	TRUE	FALSE	NA	NA	FALSE	FALSE	FALSE
102588	P0C7U0	ELFN1	ELFN1 PPP1R28	Protein ELFN1	_KASILEPLpTR_	KAS(0.149)ILEPLT(0.851)R	S735-p	S(0.149)	FALSE	FALSE	FALSE	FALSE	FALSE	EGLGRKASILEPLTR	0.882302	0.116415	1.084	1	14	FALSE	FALSE	16.177	16.0335	15.9789	14.6895	15.8636	16.0598	15.9788	15.9233	15.708	15.6545	0.66004	FALSE	TRUE	FALSE	FALSE	FALSE	FALSE	FALSE	FALSE	FALSE	FALSE	FALSE	FALSE	FALSE	FALSE	FALSE	FALSE	FALSE	FALSE	NA	NA	FALSE	FALSE	FALSE
102588	P0C7U0	ELFN1	ELFN1 PPP1R28	Protein ELFN1	_KASILEPLpTR_	KAS(0.149)ILEPLT(0.851)R	T741-p	T(0.851)	TRUE	TRUE	FALSE	FALSE	FALSE	ASILEPLTRPRPRDL	0.882302	0.116415	1.084	1	14	FALSE	FALSE	16.177	16.0335	15.9789	14.6895	15.8636	16.0598	15.9788	15.9233	15.708	15.6545	0.66004	FALSE	FALSE	FALSE	FALSE	FALSE	FALSE	FALSE	FALSE	FALSE	FALSE	FALSE	FALSE	FALSE	FALSE	FALSE	FALSE	FALSE	FALSE	NA	NA	FALSE	FALSE	FALSE
228724	P19338	NCL	NCL	Nucleolin	_VVVpSPTKK_	VVVS(0.989)PT(0.011)KK	S67-p	S(0.989)	TRUE	TRUE	FALSE	FALSE	FALSE	SAKKVVVSPTKKVAV	0.875221	0.116483	1.084	1	5	FALSE	FALSE	14.3333	14.2768	14.055	13.2544	14.7206	14.5373	13.9354	14.3219	14.0724	14.3555	0.644606	FALSE	TRUE	FALSE	FALSE	FALSE	FALSE	FALSE	FALSE	FALSE	FALSE	FALSE	FALSE	FALSE	FALSE	FALSE	TRUE	FALSE	FALSE	NA	NA	FALSE	FALSE	FALSE
228724	P19338	NCL	NCL	Nucleolin	_VVVpSPTKK_	VVVS(0.989)PT(0.011)KK	T69-p	T(0.011)	FALSE	FALSE	FALSE	FALSE	FALSE	KKVVVSPTKKVAVAT	0.875221	0.116483	1.084	1	5	FALSE	FALSE	14.3333	14.2768	14.055	13.2544	14.7206	14.5373	13.9354	14.3219	14.0724	14.3555	0.644606	FALSE	TRUE	FALSE	FALSE	FALSE	FALSE	FALSE	FALSE	FALSE	FALSE	FALSE	FALSE	FALSE	FALSE	FALSE	TRUE	TRUE	FALSE	NA	NA	FALSE	FALSE	FALSE
163151	Q86U42	PABPN1	PABPN1 PAB2 PABP2	Polyadenylate-binding protein 2	_QM(ox)NM(ox)pSPPPGNAGPVIMSIEEK_	QMNMS(1)PPPGNAGPVIMSIEEK	S150-p	S(1)	TRUE	TRUE	TRUE	FALSE	FALSE	VEKQMNMSPPPGNAG	0.673977	0.116529	1.084	1	2	FALSE	FALSE	17.0342	16.8437	16.8692	16.8142	16.9106	17.0763	16.9565	16.9917	17.0482	16.9819	0.268877	FALSE	TRUE	FALSE	FALSE	FALSE	TRUE	FALSE	FALSE	FALSE	FALSE	FALSE	FALSE	FALSE	FALSE	FALSE	FALSE	FALSE	FALSE	NA	NA	FALSE	FALSE	FALSE
109909	P60174	TPI1	TPI1 TPI	Triosephosphate isomerase	_KQpSLGELIGTLN(de)AAK_	KQS(0.998)LGELIGT(0.002)LNAAK	S58-p	S(0.998)	TRUE	TRUE	TRUE	FALSE	FALSE	KMNGRKQSLGELIGT	0.873343	0.11654	1.084	1	14	FALSE	FALSE	20.6735	20.778	20.8077	19.5087	20.8722	20.5002	20.6469	20.6743	20.5857	20.8156	0.640443	FALSE	FALSE	FALSE	FALSE	FALSE	FALSE	FALSE	FALSE	FALSE	FALSE	FALSE	FALSE	FALSE	FALSE	FALSE	FALSE	FALSE	TRUE	PS51440	PF00121	FALSE	FALSE	FALSE
109909	P60174	TPI1	TPI1 TPI	Triosephosphate isomerase	_KQpSLGELIGTLN(de)AAK_	KQS(0.998)LGELIGT(0.002)LNAAK	T65-p	T(0.002)	FALSE	FALSE	FALSE	FALSE	FALSE	SLGELIGTLNAAKVP	0.873343	0.11654	1.084	1	14	FALSE	FALSE	20.6735	20.778	20.8077	19.5087	20.8722	20.5002	20.6469	20.6743	20.5857	20.8156	0.640443	FALSE	FALSE	FALSE	FALSE	FALSE	FALSE	FALSE	FALSE	FALSE	FALSE	FALSE	FALSE	FALSE	FALSE	FALSE	FALSE	FALSE	TRUE	PS51440	PF00121	FALSE	FALSE	FALSE
229068	O75533	SF3B1	SF3B1 SAP155	Splicing factor 3B subunit 1	_WDETPASQMGGpSTPVLTPGK_	WDET(0.015)PAS(0.084)QMGGS(0.446)T(0.446)PVLT(0.009)PGK;WDETPASQMGGS(0.499)T(0.499)PVLT(0.002)PGK	T341-p	T(0.015)	FALSE	FALSE	FALSE	FALSE	FALSE	RKSRWDETPASQMGG	0.820049	0.116541	1.084	1	5	FALSE	FALSE	14.7021	14.5951	14.6018	13.7819	14.6107	14.736	14.5339	14.6611	14.5096	14.4337	0.526705	FALSE	TRUE	FALSE	FALSE	FALSE	FALSE	FALSE	FALSE	FALSE	FALSE	FALSE	FALSE	FALSE	FALSE	FALSE	TRUE	FALSE	FALSE	NA	PF08920	FALSE	FALSE	FALSE
229068	O75533	SF3B1	SF3B1 SAP155	Splicing factor 3B subunit 1	_WDETPASQMGGpSTPVLTPGK_	WDET(0.015)PAS(0.084)QMGGS(0.446)T(0.446)PVLT(0.009)PGK;WDETPASQMGGS(0.499)T(0.499)PVLT(0.002)PGK	S344-p	S(0.084)	FALSE	FALSE	FALSE	FALSE	FALSE	RWDETPASQMGGSTP	0.820049	0.116541	1.084	1	5	FALSE	FALSE	14.7021	14.5951	14.6018	13.7819	14.6107	14.736	14.5339	14.6611	14.5096	14.4337	0.526705	FALSE	TRUE	FALSE	FALSE	FALSE	FALSE	FALSE	FALSE	FALSE	FALSE	FALSE	FALSE	FALSE	FALSE	FALSE	TRUE	FALSE	FALSE	NA	PF08920	FALSE	FALSE	FALSE
229068	O75533	SF3B1	SF3B1 SAP155	Splicing factor 3B subunit 1	_WDETPASQMGGpSTPVLTPGK_	WDET(0.015)PAS(0.084)QMGGS(0.446)T(0.446)PVLT(0.009)PGK;WDETPASQMGGS(0.499)T(0.499)PVLT(0.002)PGK	S349-p	S(0.446)	TRUE	FALSE	FALSE	FALSE	FALSE	PASQMGGSTPVLTPG	0.820049	0.116541	1.084	1	5	FALSE	FALSE	14.7021	14.5951	14.6018	13.7819	14.6107	14.736	14.5339	14.6611	14.5096	14.4337	0.526705	FALSE	TRUE	FALSE	FALSE	FALSE	FALSE	FALSE	FALSE	FALSE	FALSE	FALSE	FALSE	FALSE	FALSE	FALSE	TRUE	FALSE	FALSE	NA	PF08920	FALSE	FALSE	FALSE
229068	O75533	SF3B1	SF3B1 SAP155	Splicing factor 3B subunit 1	_WDETPASQMGGpSTPVLTPGK_	WDET(0.015)PAS(0.084)QMGGS(0.446)T(0.446)PVLT(0.009)PGK;WDETPASQMGGS(0.499)T(0.499)PVLT(0.002)PGK	T350-p	T(0.446)	FALSE	FALSE	FALSE	FALSE	FALSE	ASQMGGSTPVLTPGK	0.820049	0.116541	1.084	1	5	FALSE	FALSE	14.7021	14.5951	14.6018	13.7819	14.6107	14.736	14.5339	14.6611	14.5096	14.4337	0.526705	FALSE	TRUE	FALSE	FALSE	FALSE	FALSE	FALSE	FALSE	FALSE	FALSE	FALSE	FALSE	FALSE	FALSE	FALSE	TRUE	FALSE	FALSE	NA	PF08920	FALSE	FALSE	FALSE
229068	O75533	SF3B1	SF3B1 SAP155	Splicing factor 3B subunit 1	_WDETPASQMGGpSTPVLTPGK_	WDET(0.015)PAS(0.084)QMGGS(0.446)T(0.446)PVLT(0.009)PGK;WDETPASQMGGS(0.499)T(0.499)PVLT(0.002)PGK	T354-p	T(0.009)	FALSE	FALSE	FALSE	FALSE	FALSE	GGSTPVLTPGKTPIG	0.820049	0.116541	1.084	1	5	FALSE	FALSE	14.7021	14.5951	14.6018	13.7819	14.6107	14.736	14.5339	14.6611	14.5096	14.4337	0.526705	FALSE	TRUE	FALSE	FALSE	FALSE	FALSE	FALSE	FALSE	FALSE	FALSE	FALSE	FALSE	FALSE	FALSE	FALSE	TRUE	FALSE	FALSE	NA	PF08920	FALSE	FALSE	FALSE
229068	O75533	SF3B1	SF3B1 SAP155	Splicing factor 3B subunit 1	_WDETPASQMGGpSTPVLTPGK_	WDET(0.015)PAS(0.084)QMGGS(0.446)T(0.446)PVLT(0.009)PGK;WDETPASQMGGS(0.499)T(0.499)PVLT(0.002)PGK	S349-p	S(0.499)	TRUE	FALSE	FALSE	FALSE	FALSE	PASQMGGSTPVLTPG	0.820049	0.116541	1.084	1	5	FALSE	FALSE	14.7021	14.5951	14.6018	13.7819	14.6107	14.736	14.5339	14.6611	14.5096	14.4337	0.526705	FALSE	TRUE	FALSE	FALSE	FALSE	FALSE	FALSE	FALSE	FALSE	FALSE	FALSE	FALSE	FALSE	FALSE	FALSE	TRUE	FALSE	FALSE	NA	PF08920	FALSE	FALSE	FALSE
229068	O75533	SF3B1	SF3B1 SAP155	Splicing factor 3B subunit 1	_WDETPASQMGGpSTPVLTPGK_	WDET(0.015)PAS(0.084)QMGGS(0.446)T(0.446)PVLT(0.009)PGK;WDETPASQMGGS(0.499)T(0.499)PVLT(0.002)PGK	T350-p	T(0.499)	FALSE	FALSE	FALSE	FALSE	FALSE	ASQMGGSTPVLTPGK	0.820049	0.116541	1.084	1	5	FALSE	FALSE	14.7021	14.5951	14.6018	13.7819	14.6107	14.736	14.5339	14.6611	14.5096	14.4337	0.526705	FALSE	TRUE	FALSE	FALSE	FALSE	FALSE	FALSE	FALSE	FALSE	FALSE	FALSE	FALSE	FALSE	FALSE	FALSE	TRUE	FALSE	FALSE	NA	PF08920	FALSE	FALSE	FALSE
229068	O75533	SF3B1	SF3B1 SAP155	Splicing factor 3B subunit 1	_WDETPASQMGGpSTPVLTPGK_	WDET(0.015)PAS(0.084)QMGGS(0.446)T(0.446)PVLT(0.009)PGK;WDETPASQMGGS(0.499)T(0.499)PVLT(0.002)PGK	T354-p	T(0.002)	FALSE	FALSE	FALSE	FALSE	FALSE	GGSTPVLTPGKTPIG	0.820049	0.116541	1.084	1	5	FALSE	FALSE	14.7021	14.5951	14.6018	13.7819	14.6107	14.736	14.5339	14.6611	14.5096	14.4337	0.526705	FALSE	TRUE	FALSE	FALSE	FALSE	FALSE	FALSE	FALSE	FALSE	FALSE	FALSE	FALSE	FALSE	FALSE	FALSE	TRUE	FALSE	FALSE	NA	PF08920	FALSE	FALSE	FALSE
32269	Q9UQB8	BAIAP2	BAIAP2	Brain-specific angiogenesis inhibitor 1-associated protein 2	_AVQLM(ox)QQVASNGATLPSALSApSK_	AVQLMQQVAS(0.001)NGAT(0.283)LPS(0.216)ALS(0.109)AS(0.391)K;AVQLMQQVAS(0.003)NGAT(0.138)LPS(0.013)ALS(0.049)AS(0.797)K	S249-p	S(0.001)	FALSE	FALSE	FALSE	FALSE	FALSE	QLMQQVASNGATLPS	0.809642	0.11656	1.084	1	13	FALSE	FALSE	14.1827	14.2039	14.202	13.6305	14.4904	14.2328	14.5694	14.0237	14.1901	14.2763	0.504412	FALSE	FALSE	FALSE	FALSE	FALSE	FALSE	FALSE	FALSE	FALSE	FALSE	FALSE	FALSE	FALSE	FALSE	FALSE	FALSE	FALSE	TRUE	PS51338	NA	FALSE	FALSE	FALSE
32269	Q9UQB8	BAIAP2	BAIAP2	Brain-specific angiogenesis inhibitor 1-associated protein 2	_AVQLM(ox)QQVASNGATLPSALSApSK_	AVQLMQQVAS(0.001)NGAT(0.283)LPS(0.216)ALS(0.109)AS(0.391)K;AVQLMQQVAS(0.003)NGAT(0.138)LPS(0.013)ALS(0.049)AS(0.797)K	T253-p	T(0.283)	FALSE	FALSE	FALSE	FALSE	FALSE	QVASNGATLPSALSA	0.809642	0.11656	1.084	1	13	FALSE	FALSE	14.1827	14.2039	14.202	13.6305	14.4904	14.2328	14.5694	14.0237	14.1901	14.2763	0.504412	FALSE	TRUE	FALSE	FALSE	FALSE	FALSE	FALSE	FALSE	FALSE	FALSE	FALSE	FALSE	FALSE	FALSE	FALSE	FALSE	FALSE	FALSE	NA	NA	FALSE	FALSE	FALSE
32269	Q9UQB8	BAIAP2	BAIAP2	Brain-specific angiogenesis inhibitor 1-associated protein 2	_AVQLM(ox)QQVASNGATLPSALSApSK_	AVQLMQQVAS(0.001)NGAT(0.283)LPS(0.216)ALS(0.109)AS(0.391)K;AVQLMQQVAS(0.003)NGAT(0.138)LPS(0.013)ALS(0.049)AS(0.797)K	S256-p	S(0.216)	FALSE	FALSE	FALSE	FALSE	FALSE	SNGATLPSALSASKS	0.809642	0.11656	1.084	1	13	FALSE	FALSE	14.1827	14.2039	14.202	13.6305	14.4904	14.2328	14.5694	14.0237	14.1901	14.2763	0.504412	FALSE	TRUE	FALSE	FALSE	FALSE	FALSE	FALSE	FALSE	FALSE	FALSE	FALSE	FALSE	FALSE	FALSE	FALSE	FALSE	FALSE	FALSE	NA	NA	FALSE	FALSE	FALSE
32269	Q9UQB8	BAIAP2	BAIAP2	Brain-specific angiogenesis inhibitor 1-associated protein 2	_AVQLM(ox)QQVASNGATLPSALSApSK_	AVQLMQQVAS(0.001)NGAT(0.283)LPS(0.216)ALS(0.109)AS(0.391)K;AVQLMQQVAS(0.003)NGAT(0.138)LPS(0.013)ALS(0.049)AS(0.797)K	S259-p	S(0.109)	FALSE	FALSE	FALSE	FALSE	FALSE	ATLPSALSASKSNLV	0.809642	0.11656	1.084	1	13	FALSE	FALSE	14.1827	14.2039	14.202	13.6305	14.4904	14.2328	14.5694	14.0237	14.1901	14.2763	0.504412	FALSE	TRUE	FALSE	FALSE	FALSE	FALSE	FALSE	FALSE	FALSE	FALSE	FALSE	FALSE	FALSE	FALSE	FALSE	FALSE	FALSE	FALSE	NA	NA	FALSE	FALSE	FALSE
32269	Q9UQB8	BAIAP2	BAIAP2	Brain-specific angiogenesis inhibitor 1-associated protein 2	_AVQLM(ox)QQVASNGATLPSALSApSK_	AVQLMQQVAS(0.001)NGAT(0.283)LPS(0.216)ALS(0.109)AS(0.391)K;AVQLMQQVAS(0.003)NGAT(0.138)LPS(0.013)ALS(0.049)AS(0.797)K	S261-p	S(0.391)	TRUE	FALSE	FALSE	FALSE	FALSE	LPSALSASKSNLVIS	0.809642	0.11656	1.084	1	13	FALSE	FALSE	14.1827	14.2039	14.202	13.6305	14.4904	14.2328	14.5694	14.0237	14.1901	14.2763	0.504412	FALSE	TRUE	FALSE	FALSE	FALSE	FALSE	FALSE	FALSE	FALSE	FALSE	FALSE	FALSE	FALSE	FALSE	FALSE	FALSE	FALSE	FALSE	NA	NA	FALSE	FALSE	FALSE
32269	Q9UQB8	BAIAP2	BAIAP2	Brain-specific angiogenesis inhibitor 1-associated protein 2	_AVQLM(ox)QQVASNGATLPSALSApSK_	AVQLMQQVAS(0.001)NGAT(0.283)LPS(0.216)ALS(0.109)AS(0.391)K;AVQLMQQVAS(0.003)NGAT(0.138)LPS(0.013)ALS(0.049)AS(0.797)K	S249-p	S(0.003)	FALSE	FALSE	FALSE	FALSE	FALSE	QLMQQVASNGATLPS	0.809642	0.11656	1.084	1	13	FALSE	FALSE	14.1827	14.2039	14.202	13.6305	14.4904	14.2328	14.5694	14.0237	14.1901	14.2763	0.504412	FALSE	FALSE	FALSE	FALSE	FALSE	FALSE	FALSE	FALSE	FALSE	FALSE	FALSE	FALSE	FALSE	FALSE	FALSE	FALSE	FALSE	TRUE	PS51338	NA	FALSE	FALSE	FALSE
32269	Q9UQB8	BAIAP2	BAIAP2	Brain-specific angiogenesis inhibitor 1-associated protein 2	_AVQLM(ox)QQVASNGATLPSALSApSK_	AVQLMQQVAS(0.001)NGAT(0.283)LPS(0.216)ALS(0.109)AS(0.391)K;AVQLMQQVAS(0.003)NGAT(0.138)LPS(0.013)ALS(0.049)AS(0.797)K	T253-p	T(0.138)	FALSE	FALSE	FALSE	FALSE	FALSE	QVASNGATLPSALSA	0.809642	0.11656	1.084	1	13	FALSE	FALSE	14.1827	14.2039	14.202	13.6305	14.4904	14.2328	14.5694	14.0237	14.1901	14.2763	0.504412	FALSE	TRUE	FALSE	FALSE	FALSE	FALSE	FALSE	FALSE	FALSE	FALSE	FALSE	FALSE	FALSE	FALSE	FALSE	FALSE	FALSE	FALSE	NA	NA	FALSE	FALSE	FALSE
32269	Q9UQB8	BAIAP2	BAIAP2	Brain-specific angiogenesis inhibitor 1-associated protein 2	_AVQLM(ox)QQVASNGATLPSALSApSK_	AVQLMQQVAS(0.001)NGAT(0.283)LPS(0.216)ALS(0.109)AS(0.391)K;AVQLMQQVAS(0.003)NGAT(0.138)LPS(0.013)ALS(0.049)AS(0.797)K	S256-p	S(0.013)	FALSE	FALSE	FALSE	FALSE	FALSE	SNGATLPSALSASKS	0.809642	0.11656	1.084	1	13	FALSE	FALSE	14.1827	14.2039	14.202	13.6305	14.4904	14.2328	14.5694	14.0237	14.1901	14.2763	0.504412	FALSE	TRUE	FALSE	FALSE	FALSE	FALSE	FALSE	FALSE	FALSE	FALSE	FALSE	FALSE	FALSE	FALSE	FALSE	FALSE	FALSE	FALSE	NA	NA	FALSE	FALSE	FALSE
32269	Q9UQB8	BAIAP2	BAIAP2	Brain-specific angiogenesis inhibitor 1-associated protein 2	_AVQLM(ox)QQVASNGATLPSALSApSK_	AVQLMQQVAS(0.001)NGAT(0.283)LPS(0.216)ALS(0.109)AS(0.391)K;AVQLMQQVAS(0.003)NGAT(0.138)LPS(0.013)ALS(0.049)AS(0.797)K	S259-p	S(0.049)	FALSE	FALSE	FALSE	FALSE	FALSE	ATLPSALSASKSNLV	0.809642	0.11656	1.084	1	13	FALSE	FALSE	14.1827	14.2039	14.202	13.6305	14.4904	14.2328	14.5694	14.0237	14.1901	14.2763	0.504412	FALSE	TRUE	FALSE	FALSE	FALSE	FALSE	FALSE	FALSE	FALSE	FALSE	FALSE	FALSE	FALSE	FALSE	FALSE	FALSE	FALSE	FALSE	NA	NA	FALSE	FALSE	FALSE
32269	Q9UQB8	BAIAP2	BAIAP2	Brain-specific angiogenesis inhibitor 1-associated protein 2	_AVQLM(ox)QQVASNGATLPSALSApSK_	AVQLMQQVAS(0.001)NGAT(0.283)LPS(0.216)ALS(0.109)AS(0.391)K;AVQLMQQVAS(0.003)NGAT(0.138)LPS(0.013)ALS(0.049)AS(0.797)K	S261-p	S(0.797)	TRUE	TRUE	FALSE	FALSE	FALSE	LPSALSASKSNLVIS	0.809642	0.11656	1.084	1	13	FALSE	FALSE	14.1827	14.2039	14.202	13.6305	14.4904	14.2328	14.5694	14.0237	14.1901	14.2763	0.504412	FALSE	TRUE	FALSE	FALSE	FALSE	FALSE	FALSE	FALSE	FALSE	FALSE	FALSE	FALSE	FALSE	FALSE	FALSE	FALSE	FALSE	FALSE	NA	NA	FALSE	FALSE	FALSE
56729	O60341	KDM1A	KDM1A AOF2 KDM1 KIAA0601 LSD1	Lysine-specific histone demethylase 1A	_EPPRApSPPGGLAEPPGSAGPQAGPTVVPGSATPMETGIAETPEGR_	EPPRAS(1)PPGGLAEPPGSAGPQAGPTVVPGSATPMETGIAETPEGR	S69-p	S(1)	TRUE	TRUE	TRUE	FALSE	FALSE	KKEPPRASPPGGLAE	0.891509	0.116565	1.084	1	14	TRUE	FALSE	14.0005	13.9846	13.4975	12.5941	14.0277	13.401	14.1325	13.5587	13.7005	13.8945	0.680589	FALSE	TRUE	FALSE	FALSE	FALSE	FALSE	FALSE	FALSE	FALSE	FALSE	FALSE	FALSE	FALSE	FALSE	FALSE	TRUE	FALSE	FALSE	NA	NA	FALSE	FALSE	FALSE
64290	O75170	PPP6R2	PPP6R2 KIAA0685 PP6R2 SAPS2	Serine/threonine-protein phosphatase 6 regulatory subunit 2	_FDLNpTTSHVDK_	FDLNT(0.484)T(0.484)S(0.031)HVDK;FDLNT(0.874)T(0.116)S(0.01)HVDK;FDLNT(0.724)T(0.266)S(0.01)HVDK	T9-p	T(0.484)	TRUE	FALSE	FALSE	FALSE	FALSE	FWKFDLNTTSHVDKL	0.831616	0.116592	1.084	1	6	FALSE	FALSE	14.4435	14.4124	13.9663	13.5386	14.1436	13.8479	14.2224	14.3859	14.2481	14.3831	0.549407	FALSE	FALSE	FALSE	FALSE	FALSE	FALSE	FALSE	FALSE	FALSE	FALSE	FALSE	FALSE	FALSE	FALSE	FALSE	FALSE	FALSE	FALSE	NA	NA	FALSE	FALSE	FALSE
64290	O75170	PPP6R2	PPP6R2 KIAA0685 PP6R2 SAPS2	Serine/threonine-protein phosphatase 6 regulatory subunit 2	_FDLNpTTSHVDK_	FDLNT(0.484)T(0.484)S(0.031)HVDK;FDLNT(0.874)T(0.116)S(0.01)HVDK;FDLNT(0.724)T(0.266)S(0.01)HVDK	T10-p	T(0.484)	FALSE	FALSE	FALSE	FALSE	FALSE	WKFDLNTTSHVDKLL	0.831616	0.116592	1.084	1	6	FALSE	FALSE	14.4435	14.4124	13.9663	13.5386	14.1436	13.8479	14.2224	14.3859	14.2481	14.3831	0.549407	FALSE	TRUE	FALSE	FALSE	FALSE	FALSE	FALSE	FALSE	FALSE	FALSE	FALSE	FALSE	FALSE	FALSE	FALSE	FALSE	FALSE	FALSE	NA	NA	FALSE	FALSE	FALSE
64290	O75170	PPP6R2	PPP6R2 KIAA0685 PP6R2 SAPS2	Serine/threonine-protein phosphatase 6 regulatory subunit 2	_FDLNpTTSHVDK_	FDLNT(0.484)T(0.484)S(0.031)HVDK;FDLNT(0.874)T(0.116)S(0.01)HVDK;FDLNT(0.724)T(0.266)S(0.01)HVDK	S11-p	S(0.031)	FALSE	FALSE	FALSE	FALSE	FALSE	KFDLNTTSHVDKLLD	0.831616	0.116592	1.084	1	6	FALSE	FALSE	14.4435	14.4124	13.9663	13.5386	14.1436	13.8479	14.2224	14.3859	14.2481	14.3831	0.549407	FALSE	FALSE	FALSE	FALSE	FALSE	FALSE	FALSE	FALSE	FALSE	FALSE	FALSE	FALSE	FALSE	FALSE	FALSE	FALSE	FALSE	FALSE	NA	NA	FALSE	FALSE	FALSE
64290	O75170	PPP6R2	PPP6R2 KIAA0685 PP6R2 SAPS2	Serine/threonine-protein phosphatase 6 regulatory subunit 2	_FDLNpTTSHVDK_	FDLNT(0.484)T(0.484)S(0.031)HVDK;FDLNT(0.874)T(0.116)S(0.01)HVDK;FDLNT(0.724)T(0.266)S(0.01)HVDK	T9-p	T(0.874)	TRUE	TRUE	FALSE	FALSE	FALSE	FWKFDLNTTSHVDKL	0.831616	0.116592	1.084	1	6	FALSE	FALSE	14.4435	14.4124	13.9663	13.5386	14.1436	13.8479	14.2224	14.3859	14.2481	14.3831	0.549407	FALSE	FALSE	FALSE	FALSE	FALSE	FALSE	FALSE	FALSE	FALSE	FALSE	FALSE	FALSE	FALSE	FALSE	FALSE	FALSE	FALSE	FALSE	NA	NA	FALSE	FALSE	FALSE
64290	O75170	PPP6R2	PPP6R2 KIAA0685 PP6R2 SAPS2	Serine/threonine-protein phosphatase 6 regulatory subunit 2	_FDLNpTTSHVDK_	FDLNT(0.484)T(0.484)S(0.031)HVDK;FDLNT(0.874)T(0.116)S(0.01)HVDK;FDLNT(0.724)T(0.266)S(0.01)HVDK	T10-p	T(0.116)	FALSE	FALSE	FALSE	FALSE	FALSE	WKFDLNTTSHVDKLL	0.831616	0.116592	1.084	1	6	FALSE	FALSE	14.4435	14.4124	13.9663	13.5386	14.1436	13.8479	14.2224	14.3859	14.2481	14.3831	0.549407	FALSE	TRUE	FALSE	FALSE	FALSE	FALSE	FALSE	FALSE	FALSE	FALSE	FALSE	FALSE	FALSE	FALSE	FALSE	FALSE	FALSE	FALSE	NA	NA	FALSE	FALSE	FALSE
64290	O75170	PPP6R2	PPP6R2 KIAA0685 PP6R2 SAPS2	Serine/threonine-protein phosphatase 6 regulatory subunit 2	_FDLNpTTSHVDK_	FDLNT(0.484)T(0.484)S(0.031)HVDK;FDLNT(0.874)T(0.116)S(0.01)HVDK;FDLNT(0.724)T(0.266)S(0.01)HVDK	S11-p	S(0.01)	FALSE	FALSE	FALSE	FALSE	FALSE	KFDLNTTSHVDKLLD	0.831616	0.116592	1.084	1	6	FALSE	FALSE	14.4435	14.4124	13.9663	13.5386	14.1436	13.8479	14.2224	14.3859	14.2481	14.3831	0.549407	FALSE	FALSE	FALSE	FALSE	FALSE	FALSE	FALSE	FALSE	FALSE	FALSE	FALSE	FALSE	FALSE	FALSE	FALSE	FALSE	FALSE	FALSE	NA	NA	FALSE	FALSE	FALSE
64290	O75170	PPP6R2	PPP6R2 KIAA0685 PP6R2 SAPS2	Serine/threonine-protein phosphatase 6 regulatory subunit 2	_FDLNpTTSHVDK_	FDLNT(0.484)T(0.484)S(0.031)HVDK;FDLNT(0.874)T(0.116)S(0.01)HVDK;FDLNT(0.724)T(0.266)S(0.01)HVDK	T9-p	T(0.724)	TRUE	FALSE	FALSE	FALSE	FALSE	FWKFDLNTTSHVDKL	0.831616	0.116592	1.084	1	6	FALSE	FALSE	14.4435	14.4124	13.9663	13.5386	14.1436	13.8479	14.2224	14.3859	14.2481	14.3831	0.549407	FALSE	FALSE	FALSE	FALSE	FALSE	FALSE	FALSE	FALSE	FALSE	FALSE	FALSE	FALSE	FALSE	FALSE	FALSE	FALSE	FALSE	FALSE	NA	NA	FALSE	FALSE	FALSE
64290	O75170	PPP6R2	PPP6R2 KIAA0685 PP6R2 SAPS2	Serine/threonine-protein phosphatase 6 regulatory subunit 2	_FDLNpTTSHVDK_	FDLNT(0.484)T(0.484)S(0.031)HVDK;FDLNT(0.874)T(0.116)S(0.01)HVDK;FDLNT(0.724)T(0.266)S(0.01)HVDK	T10-p	T(0.266)	FALSE	FALSE	FALSE	FALSE	FALSE	WKFDLNTTSHVDKLL	0.831616	0.116592	1.084	1	6	FALSE	FALSE	14.4435	14.4124	13.9663	13.5386	14.1436	13.8479	14.2224	14.3859	14.2481	14.3831	0.549407	FALSE	TRUE	FALSE	FALSE	FALSE	FALSE	FALSE	FALSE	FALSE	FALSE	FALSE	FALSE	FALSE	FALSE	FALSE	FALSE	FALSE	FALSE	NA	NA	FALSE	FALSE	FALSE
64290	O75170	PPP6R2	PPP6R2 KIAA0685 PP6R2 SAPS2	Serine/threonine-protein phosphatase 6 regulatory subunit 2	_FDLNpTTSHVDK_	FDLNT(0.484)T(0.484)S(0.031)HVDK;FDLNT(0.874)T(0.116)S(0.01)HVDK;FDLNT(0.724)T(0.266)S(0.01)HVDK	S11-p	S(0.01)	FALSE	FALSE	FALSE	FALSE	FALSE	KFDLNTTSHVDKLLD	0.831616	0.116592	1.084	1	6	FALSE	FALSE	14.4435	14.4124	13.9663	13.5386	14.1436	13.8479	14.2224	14.3859	14.2481	14.3831	0.549407	FALSE	FALSE	FALSE	FALSE	FALSE	FALSE	FALSE	FALSE	FALSE	FALSE	FALSE	FALSE	FALSE	FALSE	FALSE	FALSE	FALSE	FALSE	NA	NA	FALSE	FALSE	FALSE
19759	Q9UN79	SOX13	SOX13	Transcription factor SOX-13	_APELPNTSSpSPSLK_	APELPNT(0.003)S(0.021)S(0.141)S(0.812)PS(0.023)LK;APELPNTS(0.002)S(0.121)S(0.866)PS(0.01)LK	T307-p	T(0.003)	FALSE	FALSE	FALSE	FALSE	FALSE	KAPELPNTSSSPSLK	0.732853	0.116607	1.084	1	5	FALSE	FALSE	14.2335	13.9434	14.3956	14.3538	14.1769	14.1642	14.3922	14.3501	14.3697	14.4099	0.355863	FALSE	TRUE	FALSE	FALSE	FALSE	FALSE	FALSE	FALSE	FALSE	FALSE	FALSE	FALSE	FALSE	FALSE	FALSE	TRUE	FALSE	FALSE	NA	NA	FALSE	FALSE	FALSE
19759	Q9UN79	SOX13	SOX13	Transcription factor SOX-13	_APELPNTSSpSPSLK_	APELPNT(0.003)S(0.021)S(0.141)S(0.812)PS(0.023)LK;APELPNTS(0.002)S(0.121)S(0.866)PS(0.01)LK	S308-p	S(0.021)	FALSE	FALSE	FALSE	FALSE	FALSE	APELPNTSSSPSLKM	0.732853	0.116607	1.084	1	5	FALSE	FALSE	14.2335	13.9434	14.3956	14.3538	14.1769	14.1642	14.3922	14.3501	14.3697	14.4099	0.355863	FALSE	TRUE	FALSE	FALSE	FALSE	FALSE	FALSE	FALSE	FALSE	FALSE	FALSE	FALSE	FALSE	FALSE	FALSE	TRUE	FALSE	FALSE	NA	NA	FALSE	FALSE	FALSE
19759	Q9UN79	SOX13	SOX13	Transcription factor SOX-13	_APELPNTSSpSPSLK_	APELPNT(0.003)S(0.021)S(0.141)S(0.812)PS(0.023)LK;APELPNTS(0.002)S(0.121)S(0.866)PS(0.01)LK	S309-p	S(0.141)	FALSE	FALSE	FALSE	FALSE	FALSE	PELPNTSSSPSLKMS	0.732853	0.116607	1.084	1	5	FALSE	FALSE	14.2335	13.9434	14.3956	14.3538	14.1769	14.1642	14.3922	14.3501	14.3697	14.4099	0.355863	FALSE	TRUE	FALSE	FALSE	FALSE	FALSE	FALSE	FALSE	FALSE	FALSE	FALSE	FALSE	FALSE	FALSE	FALSE	TRUE	FALSE	FALSE	NA	NA	FALSE	FALSE	FALSE
19759	Q9UN79	SOX13	SOX13	Transcription factor SOX-13	_APELPNTSSpSPSLK_	APELPNT(0.003)S(0.021)S(0.141)S(0.812)PS(0.023)LK;APELPNTS(0.002)S(0.121)S(0.866)PS(0.01)LK	S310-p	S(0.812)	TRUE	TRUE	FALSE	FALSE	FALSE	ELPNTSSSPSLKMSS	0.732853	0.116607	1.084	1	5	FALSE	FALSE	14.2335	13.9434	14.3956	14.3538	14.1769	14.1642	14.3922	14.3501	14.3697	14.4099	0.355863	FALSE	TRUE	FALSE	FALSE	FALSE	FALSE	FALSE	FALSE	FALSE	FALSE	FALSE	FALSE	FALSE	FALSE	FALSE	TRUE	FALSE	FALSE	NA	NA	FALSE	FALSE	FALSE
19759	Q9UN79	SOX13	SOX13	Transcription factor SOX-13	_APELPNTSSpSPSLK_	APELPNT(0.003)S(0.021)S(0.141)S(0.812)PS(0.023)LK;APELPNTS(0.002)S(0.121)S(0.866)PS(0.01)LK	S312-p	S(0.023)	FALSE	FALSE	FALSE	FALSE	FALSE	PNTSSSPSLKMSSCV	0.732853	0.116607	1.084	1	5	FALSE	FALSE	14.2335	13.9434	14.3956	14.3538	14.1769	14.1642	14.3922	14.3501	14.3697	14.4099	0.355863	FALSE	TRUE	FALSE	FALSE	FALSE	FALSE	FALSE	FALSE	FALSE	FALSE	FALSE	FALSE	FALSE	FALSE	FALSE	TRUE	FALSE	FALSE	NA	NA	FALSE	FALSE	FALSE
19759	Q9UN79	SOX13	SOX13	Transcription factor SOX-13	_APELPNTSSpSPSLK_	APELPNT(0.003)S(0.021)S(0.141)S(0.812)PS(0.023)LK;APELPNTS(0.002)S(0.121)S(0.866)PS(0.01)LK	S308-p	S(0.002)	FALSE	FALSE	FALSE	FALSE	FALSE	APELPNTSSSPSLKM	0.732853	0.116607	1.084	1	5	FALSE	FALSE	14.2335	13.9434	14.3956	14.3538	14.1769	14.1642	14.3922	14.3501	14.3697	14.4099	0.355863	FALSE	TRUE	FALSE	FALSE	FALSE	FALSE	FALSE	FALSE	FALSE	FALSE	FALSE	FALSE	FALSE	FALSE	FALSE	TRUE	FALSE	FALSE	NA	NA	FALSE	FALSE	FALSE
19759	Q9UN79	SOX13	SOX13	Transcription factor SOX-13	_APELPNTSSpSPSLK_	APELPNT(0.003)S(0.021)S(0.141)S(0.812)PS(0.023)LK;APELPNTS(0.002)S(0.121)S(0.866)PS(0.01)LK	S309-p	S(0.121)	FALSE	FALSE	FALSE	FALSE	FALSE	PELPNTSSSPSLKMS	0.732853	0.116607	1.084	1	5	FALSE	FALSE	14.2335	13.9434	14.3956	14.3538	14.1769	14.1642	14.3922	14.3501	14.3697	14.4099	0.355863	FALSE	TRUE	FALSE	FALSE	FALSE	FALSE	FALSE	FALSE	FALSE	FALSE	FALSE	FALSE	FALSE	FALSE	FALSE	TRUE	FALSE	FALSE	NA	NA	FALSE	FALSE	FALSE
19759	Q9UN79	SOX13	SOX13	Transcription factor SOX-13	_APELPNTSSpSPSLK_	APELPNT(0.003)S(0.021)S(0.141)S(0.812)PS(0.023)LK;APELPNTS(0.002)S(0.121)S(0.866)PS(0.01)LK	S310-p	S(0.866)	TRUE	TRUE	FALSE	FALSE	FALSE	ELPNTSSSPSLKMSS	0.732853	0.116607	1.084	1	5	FALSE	FALSE	14.2335	13.9434	14.3956	14.3538	14.1769	14.1642	14.3922	14.3501	14.3697	14.4099	0.355863	FALSE	TRUE	FALSE	FALSE	FALSE	FALSE	FALSE	FALSE	FALSE	FALSE	FALSE	FALSE	FALSE	FALSE	FALSE	TRUE	FALSE	FALSE	NA	NA	FALSE	FALSE	FALSE
19759	Q9UN79	SOX13	SOX13	Transcription factor SOX-13	_APELPNTSSpSPSLK_	APELPNT(0.003)S(0.021)S(0.141)S(0.812)PS(0.023)LK;APELPNTS(0.002)S(0.121)S(0.866)PS(0.01)LK	S312-p	S(0.01)	FALSE	FALSE	FALSE	FALSE	FALSE	PNTSSSPSLKMSSCV	0.732853	0.116607	1.084	1	5	FALSE	FALSE	14.2335	13.9434	14.3956	14.3538	14.1769	14.1642	14.3922	14.3501	14.3697	14.4099	0.355863	FALSE	TRUE	FALSE	FALSE	FALSE	FALSE	FALSE	FALSE	FALSE	FALSE	FALSE	FALSE	FALSE	FALSE	FALSE	TRUE	FALSE	FALSE	NA	NA	FALSE	FALSE	FALSE
210463	Q9UHR4	BAIAP2L1	BAIAP2L1 IRTKS	Brain-specific angiogenesis inhibitor 1-associated protein 2-like protein 1	_TPASTPVSGTPQApSPM(ox)IER_	TPASTPVS(0.001)GT(0.005)PQAS(0.994)PMIER;TPASTPVS(0.003)GT(0.045)PQAS(0.953)PMIER;TPAST(0.001)PVS(0.005)GT(0.01)PQAS(0.984)PMIER	S255-p	S(0.001)	FALSE	FALSE	FALSE	FALSE	FALSE	TPASTPVSGTPQASP	0.779377	0.116609	1.084	1	16	FALSE	FALSE	14.9439	14.6989	14.3261	14.3246	14.5739	14.6284	14.948	14.5965	14.6009	14.6766	0.44605	FALSE	TRUE	FALSE	FALSE	FALSE	FALSE	FALSE	FALSE	FALSE	FALSE	FALSE	FALSE	FALSE	FALSE	FALSE	FALSE	FALSE	FALSE	NA	NA	FALSE	FALSE	FALSE
210463	Q9UHR4	BAIAP2L1	BAIAP2L1 IRTKS	Brain-specific angiogenesis inhibitor 1-associated protein 2-like protein 1	_TPASTPVSGTPQApSPM(ox)IER_	TPASTPVS(0.001)GT(0.005)PQAS(0.994)PMIER;TPASTPVS(0.003)GT(0.045)PQAS(0.953)PMIER;TPAST(0.001)PVS(0.005)GT(0.01)PQAS(0.984)PMIER	T257-p	T(0.005)	FALSE	FALSE	FALSE	FALSE	FALSE	ASTPVSGTPQASPMI	0.779377	0.116609	1.084	1	16	FALSE	FALSE	14.9439	14.6989	14.3261	14.3246	14.5739	14.6284	14.948	14.5965	14.6009	14.6766	0.44605	FALSE	TRUE	FALSE	FALSE	FALSE	FALSE	FALSE	FALSE	FALSE	FALSE	FALSE	FALSE	FALSE	FALSE	FALSE	FALSE	FALSE	FALSE	NA	NA	FALSE	FALSE	FALSE
210463	Q9UHR4	BAIAP2L1	BAIAP2L1 IRTKS	Brain-specific angiogenesis inhibitor 1-associated protein 2-like protein 1	_TPASTPVSGTPQApSPM(ox)IER_	TPASTPVS(0.001)GT(0.005)PQAS(0.994)PMIER;TPASTPVS(0.003)GT(0.045)PQAS(0.953)PMIER;TPAST(0.001)PVS(0.005)GT(0.01)PQAS(0.984)PMIER	S261-p	S(0.994)	TRUE	TRUE	TRUE	FALSE	FALSE	VSGTPQASPMIERSN	0.779377	0.116609	1.084	1	16	FALSE	FALSE	14.9439	14.6989	14.3261	14.3246	14.5739	14.6284	14.948	14.5965	14.6009	14.6766	0.44605	FALSE	TRUE	FALSE	FALSE	FALSE	FALSE	FALSE	FALSE	FALSE	FALSE	FALSE	FALSE	FALSE	FALSE	FALSE	FALSE	FALSE	FALSE	NA	NA	FALSE	FALSE	FALSE
210463	Q9UHR4	BAIAP2L1	BAIAP2L1 IRTKS	Brain-specific angiogenesis inhibitor 1-associated protein 2-like protein 1	_TPASTPVSGTPQApSPM(ox)IER_	TPASTPVS(0.001)GT(0.005)PQAS(0.994)PMIER;TPASTPVS(0.003)GT(0.045)PQAS(0.953)PMIER;TPAST(0.001)PVS(0.005)GT(0.01)PQAS(0.984)PMIER	S255-p	S(0.003)	FALSE	FALSE	FALSE	FALSE	FALSE	TPASTPVSGTPQASP	0.779377	0.116609	1.084	1	16	FALSE	FALSE	14.9439	14.6989	14.3261	14.3246	14.5739	14.6284	14.948	14.5965	14.6009	14.6766	0.44605	FALSE	TRUE	FALSE	FALSE	FALSE	FALSE	FALSE	FALSE	FALSE	FALSE	FALSE	FALSE	FALSE	FALSE	FALSE	FALSE	FALSE	FALSE	NA	NA	FALSE	FALSE	FALSE
210463	Q9UHR4	BAIAP2L1	BAIAP2L1 IRTKS	Brain-specific angiogenesis inhibitor 1-associated protein 2-like protein 1	_TPASTPVSGTPQApSPM(ox)IER_	TPASTPVS(0.001)GT(0.005)PQAS(0.994)PMIER;TPASTPVS(0.003)GT(0.045)PQAS(0.953)PMIER;TPAST(0.001)PVS(0.005)GT(0.01)PQAS(0.984)PMIER	T257-p	T(0.045)	FALSE	FALSE	FALSE	FALSE	FALSE	ASTPVSGTPQASPMI	0.779377	0.116609	1.084	1	16	FALSE	FALSE	14.9439	14.6989	14.3261	14.3246	14.5739	14.6284	14.948	14.5965	14.6009	14.6766	0.44605	FALSE	TRUE	FALSE	FALSE	FALSE	FALSE	FALSE	FALSE	FALSE	FALSE	FALSE	FALSE	FALSE	FALSE	FALSE	FALSE	FALSE	FALSE	NA	NA	FALSE	FALSE	FALSE
210463	Q9UHR4	BAIAP2L1	BAIAP2L1 IRTKS	Brain-specific angiogenesis inhibitor 1-associated protein 2-like protein 1	_TPASTPVSGTPQApSPM(ox)IER_	TPASTPVS(0.001)GT(0.005)PQAS(0.994)PMIER;TPASTPVS(0.003)GT(0.045)PQAS(0.953)PMIER;TPAST(0.001)PVS(0.005)GT(0.01)PQAS(0.984)PMIER	S261-p	S(0.953)	TRUE	TRUE	FALSE	FALSE	FALSE	VSGTPQASPMIERSN	0.779377	0.116609	1.084	1	16	FALSE	FALSE	14.9439	14.6989	14.3261	14.3246	14.5739	14.6284	14.948	14.5965	14.6009	14.6766	0.44605	FALSE	TRUE	FALSE	FALSE	FALSE	FALSE	FALSE	FALSE	FALSE	FALSE	FALSE	FALSE	FALSE	FALSE	FALSE	FALSE	FALSE	FALSE	NA	NA	FALSE	FALSE	FALSE
210463	Q9UHR4	BAIAP2L1	BAIAP2L1 IRTKS	Brain-specific angiogenesis inhibitor 1-associated protein 2-like protein 1	_TPASTPVSGTPQApSPM(ox)IER_	TPASTPVS(0.001)GT(0.005)PQAS(0.994)PMIER;TPASTPVS(0.003)GT(0.045)PQAS(0.953)PMIER;TPAST(0.001)PVS(0.005)GT(0.01)PQAS(0.984)PMIER	T252-p	T(0.001)	FALSE	FALSE	FALSE	FALSE	FALSE	EIKTPASTPVSGTPQ	0.779377	0.116609	1.084	1	16	FALSE	FALSE	14.9439	14.6989	14.3261	14.3246	14.5739	14.6284	14.948	14.5965	14.6009	14.6766	0.44605	FALSE	TRUE	FALSE	FALSE	FALSE	FALSE	FALSE	FALSE	FALSE	FALSE	FALSE	FALSE	FALSE	FALSE	FALSE	FALSE	FALSE	FALSE	NA	NA	FALSE	FALSE	FALSE
210463	Q9UHR4	BAIAP2L1	BAIAP2L1 IRTKS	Brain-specific angiogenesis inhibitor 1-associated protein 2-like protein 1	_TPASTPVSGTPQApSPM(ox)IER_	TPASTPVS(0.001)GT(0.005)PQAS(0.994)PMIER;TPASTPVS(0.003)GT(0.045)PQAS(0.953)PMIER;TPAST(0.001)PVS(0.005)GT(0.01)PQAS(0.984)PMIER	S255-p	S(0.005)	FALSE	FALSE	FALSE	FALSE	FALSE	TPASTPVSGTPQASP	0.779377	0.116609	1.084	1	16	FALSE	FALSE	14.9439	14.6989	14.3261	14.3246	14.5739	14.6284	14.948	14.5965	14.6009	14.6766	0.44605	FALSE	TRUE	FALSE	FALSE	FALSE	FALSE	FALSE	FALSE	FALSE	FALSE	FALSE	FALSE	FALSE	FALSE	FALSE	FALSE	FALSE	FALSE	NA	NA	FALSE	FALSE	FALSE
210463	Q9UHR4	BAIAP2L1	BAIAP2L1 IRTKS	Brain-specific angiogenesis inhibitor 1-associated protein 2-like protein 1	_TPASTPVSGTPQApSPM(ox)IER_	TPASTPVS(0.001)GT(0.005)PQAS(0.994)PMIER;TPASTPVS(0.003)GT(0.045)PQAS(0.953)PMIER;TPAST(0.001)PVS(0.005)GT(0.01)PQAS(0.984)PMIER	T257-p	T(0.01)	FALSE	FALSE	FALSE	FALSE	FALSE	ASTPVSGTPQASPMI	0.779377	0.116609	1.084	1	16	FALSE	FALSE	14.9439	14.6989	14.3261	14.3246	14.5739	14.6284	14.948	14.5965	14.6009	14.6766	0.44605	FALSE	TRUE	FALSE	FALSE	FALSE	FALSE	FALSE	FALSE	FALSE	FALSE	FALSE	FALSE	FALSE	FALSE	FALSE	FALSE	FALSE	FALSE	NA	NA	FALSE	FALSE	FALSE
210463	Q9UHR4	BAIAP2L1	BAIAP2L1 IRTKS	Brain-specific angiogenesis inhibitor 1-associated protein 2-like protein 1	_TPASTPVSGTPQApSPM(ox)IER_	TPASTPVS(0.001)GT(0.005)PQAS(0.994)PMIER;TPASTPVS(0.003)GT(0.045)PQAS(0.953)PMIER;TPAST(0.001)PVS(0.005)GT(0.01)PQAS(0.984)PMIER	S261-p	S(0.984)	TRUE	TRUE	FALSE	FALSE	FALSE	VSGTPQASPMIERSN	0.779377	0.116609	1.084	1	16	FALSE	FALSE	14.9439	14.6989	14.3261	14.3246	14.5739	14.6284	14.948	14.5965	14.6009	14.6766	0.44605	FALSE	TRUE	FALSE	FALSE	FALSE	FALSE	FALSE	FALSE	FALSE	FALSE	FALSE	FALSE	FALSE	FALSE	FALSE	FALSE	FALSE	FALSE	NA	NA	FALSE	FALSE	FALSE
208242	Q9UHR4	BAIAP2L1	BAIAP2L1 IRTKS	Brain-specific angiogenesis inhibitor 1-associated protein 2-like protein 1	_SVpSVATGLN(de)M(ox)M(ox)K_	S(0.034)VS(0.962)VAT(0.004)GLNMMK;S(0.31)VS(0.685)VAT(0.005)GLNMMK;S(0.125)VS(0.871)VAT(0.004)GLNMMK	S329-p	S(0.034)	FALSE	FALSE	FALSE	FALSE	FALSE	EDPSLQRSVSVATGL	0.861437	0.116621	1.084	1	3	FALSE	FALSE	13.0305	12.9449	13.7242	13.1826	13.9568	13.1474	13.5774	13.2227	13.7113	13.7633	0.610771	FALSE	TRUE	FALSE	FALSE	FALSE	FALSE	FALSE	FALSE	FALSE	FALSE	FALSE	FALSE	FALSE	FALSE	FALSE	FALSE	FALSE	FALSE	NA	NA	FALSE	FALSE	FALSE
208242	Q9UHR4	BAIAP2L1	BAIAP2L1 IRTKS	Brain-specific angiogenesis inhibitor 1-associated protein 2-like protein 1	_SVpSVATGLN(de)M(ox)M(ox)K_	S(0.034)VS(0.962)VAT(0.004)GLNMMK;S(0.31)VS(0.685)VAT(0.005)GLNMMK;S(0.125)VS(0.871)VAT(0.004)GLNMMK	S331-p	S(0.962)	TRUE	TRUE	FALSE	FALSE	FALSE	PSLQRSVSVATGLNM	0.861437	0.116621	1.084	1	3	FALSE	FALSE	13.0305	12.9449	13.7242	13.1826	13.9568	13.1474	13.5774	13.2227	13.7113	13.7633	0.610771	FALSE	TRUE	FALSE	FALSE	FALSE	FALSE	FALSE	FALSE	FALSE	FALSE	FALSE	FALSE	FALSE	FALSE	FALSE	FALSE	FALSE	FALSE	NA	NA	FALSE	FALSE	FALSE
208242	Q9UHR4	BAIAP2L1	BAIAP2L1 IRTKS	Brain-specific angiogenesis inhibitor 1-associated protein 2-like protein 1	_SVpSVATGLN(de)M(ox)M(ox)K_	S(0.034)VS(0.962)VAT(0.004)GLNMMK;S(0.31)VS(0.685)VAT(0.005)GLNMMK;S(0.125)VS(0.871)VAT(0.004)GLNMMK	T334-p	T(0.004)	FALSE	FALSE	FALSE	FALSE	FALSE	QRSVSVATGLNMMKK	0.861437	0.116621	1.084	1	3	FALSE	FALSE	13.0305	12.9449	13.7242	13.1826	13.9568	13.1474	13.5774	13.2227	13.7113	13.7633	0.610771	FALSE	TRUE	FALSE	FALSE	FALSE	FALSE	FALSE	FALSE	FALSE	FALSE	FALSE	FALSE	FALSE	FALSE	FALSE	FALSE	FALSE	FALSE	NA	NA	FALSE	FALSE	FALSE
208242	Q9UHR4	BAIAP2L1	BAIAP2L1 IRTKS	Brain-specific angiogenesis inhibitor 1-associated protein 2-like protein 1	_SVpSVATGLN(de)M(ox)M(ox)K_	S(0.034)VS(0.962)VAT(0.004)GLNMMK;S(0.31)VS(0.685)VAT(0.005)GLNMMK;S(0.125)VS(0.871)VAT(0.004)GLNMMK	S329-p	S(0.31)	FALSE	FALSE	FALSE	FALSE	FALSE	EDPSLQRSVSVATGL	0.861437	0.116621	1.084	1	3	FALSE	FALSE	13.0305	12.9449	13.7242	13.1826	13.9568	13.1474	13.5774	13.2227	13.7113	13.7633	0.610771	FALSE	TRUE	FALSE	FALSE	FALSE	FALSE	FALSE	FALSE	FALSE	FALSE	FALSE	FALSE	FALSE	FALSE	FALSE	FALSE	FALSE	FALSE	NA	NA	FALSE	FALSE	FALSE
208242	Q9UHR4	BAIAP2L1	BAIAP2L1 IRTKS	Brain-specific angiogenesis inhibitor 1-associated protein 2-like protein 1	_SVpSVATGLN(de)M(ox)M(ox)K_	S(0.034)VS(0.962)VAT(0.004)GLNMMK;S(0.31)VS(0.685)VAT(0.005)GLNMMK;S(0.125)VS(0.871)VAT(0.004)GLNMMK	S331-p	S(0.685)	TRUE	FALSE	FALSE	FALSE	FALSE	PSLQRSVSVATGLNM	0.861437	0.116621	1.084	1	3	FALSE	FALSE	13.0305	12.9449	13.7242	13.1826	13.9568	13.1474	13.5774	13.2227	13.7113	13.7633	0.610771	FALSE	TRUE	FALSE	FALSE	FALSE	FALSE	FALSE	FALSE	FALSE	FALSE	FALSE	FALSE	FALSE	FALSE	FALSE	FALSE	FALSE	FALSE	NA	NA	FALSE	FALSE	FALSE
208242	Q9UHR4	BAIAP2L1	BAIAP2L1 IRTKS	Brain-specific angiogenesis inhibitor 1-associated protein 2-like protein 1	_SVpSVATGLN(de)M(ox)M(ox)K_	S(0.034)VS(0.962)VAT(0.004)GLNMMK;S(0.31)VS(0.685)VAT(0.005)GLNMMK;S(0.125)VS(0.871)VAT(0.004)GLNMMK	T334-p	T(0.005)	FALSE	FALSE	FALSE	FALSE	FALSE	QRSVSVATGLNMMKK	0.861437	0.116621	1.084	1	3	FALSE	FALSE	13.0305	12.9449	13.7242	13.1826	13.9568	13.1474	13.5774	13.2227	13.7113	13.7633	0.610771	FALSE	TRUE	FALSE	FALSE	FALSE	FALSE	FALSE	FALSE	FALSE	FALSE	FALSE	FALSE	FALSE	FALSE	FALSE	FALSE	FALSE	FALSE	NA	NA	FALSE	FALSE	FALSE
208242	Q9UHR4	BAIAP2L1	BAIAP2L1 IRTKS	Brain-specific angiogenesis inhibitor 1-associated protein 2-like protein 1	_SVpSVATGLN(de)M(ox)M(ox)K_	S(0.034)VS(0.962)VAT(0.004)GLNMMK;S(0.31)VS(0.685)VAT(0.005)GLNMMK;S(0.125)VS(0.871)VAT(0.004)GLNMMK	S329-p	S(0.125)	FALSE	FALSE	FALSE	FALSE	FALSE	EDPSLQRSVSVATGL	0.861437	0.116621	1.084	1	3	FALSE	FALSE	13.0305	12.9449	13.7242	13.1826	13.9568	13.1474	13.5774	13.2227	13.7113	13.7633	0.610771	FALSE	TRUE	FALSE	FALSE	FALSE	FALSE	FALSE	FALSE	FALSE	FALSE	FALSE	FALSE	FALSE	FALSE	FALSE	FALSE	FALSE	FALSE	NA	NA	FALSE	FALSE	FALSE
208242	Q9UHR4	BAIAP2L1	BAIAP2L1 IRTKS	Brain-specific angiogenesis inhibitor 1-associated protein 2-like protein 1	_SVpSVATGLN(de)M(ox)M(ox)K_	S(0.034)VS(0.962)VAT(0.004)GLNMMK;S(0.31)VS(0.685)VAT(0.005)GLNMMK;S(0.125)VS(0.871)VAT(0.004)GLNMMK	S331-p	S(0.871)	TRUE	TRUE	FALSE	FALSE	FALSE	PSLQRSVSVATGLNM	0.861437	0.116621	1.084	1	3	FALSE	FALSE	13.0305	12.9449	13.7242	13.1826	13.9568	13.1474	13.5774	13.2227	13.7113	13.7633	0.610771	FALSE	TRUE	FALSE	FALSE	FALSE	FALSE	FALSE	FALSE	FALSE	FALSE	FALSE	FALSE	FALSE	FALSE	FALSE	FALSE	FALSE	FALSE	NA	NA	FALSE	FALSE	FALSE
208242	Q9UHR4	BAIAP2L1	BAIAP2L1 IRTKS	Brain-specific angiogenesis inhibitor 1-associated protein 2-like protein 1	_SVpSVATGLN(de)M(ox)M(ox)K_	S(0.034)VS(0.962)VAT(0.004)GLNMMK;S(0.31)VS(0.685)VAT(0.005)GLNMMK;S(0.125)VS(0.871)VAT(0.004)GLNMMK	T334-p	T(0.004)	FALSE	FALSE	FALSE	FALSE	FALSE	QRSVSVATGLNMMKK	0.861437	0.116621	1.084	1	3	FALSE	FALSE	13.0305	12.9449	13.7242	13.1826	13.9568	13.1474	13.5774	13.2227	13.7113	13.7633	0.610771	FALSE	TRUE	FALSE	FALSE	FALSE	FALSE	FALSE	FALSE	FALSE	FALSE	FALSE	FALSE	FALSE	FALSE	FALSE	FALSE	FALSE	FALSE	NA	NA	FALSE	FALSE	FALSE
19320	Q9H792	PEAK1	PEAK1 KIAA2002	Pseudopodium-enriched atypical kinase 1	_AN(de)TLpSPVR_	ANTLS(1)PVR	S281-p	S(1)	TRUE	TRUE	TRUE	FALSE	FALSE	NFRANTLSPVRFFVD	0.873326	0.116638	1.084	1	11	FALSE	FALSE	17.4452	17.2832	17.1929	16.042	17.2359	17.1936	17.3835	17.0819	16.9761	17.1474	0.639988	FALSE	TRUE	TRUE	FALSE	FALSE	FALSE	FALSE	FALSE	FALSE	FALSE	FALSE	FALSE	FALSE	FALSE	FALSE	FALSE	FALSE	FALSE	NA	NA	FALSE	FALSE	FALSE
5816	P28329	CHAT	CHAT	Choline O-acetyltransferase	_ADpSVSELPAPR_	ADS(0.972)VS(0.028)ELPAPR	S473-p	S(0.972)	TRUE	TRUE	FALSE	FALSE	FALSE	RKLIRADSVSELPAP	0.953957	0.11665	1.084	1	4	FALSE	FALSE	NA	NA	9.40823	10.357	11.4987	NA	10.6737	NA	NA	10.4022	0.850041	FALSE	TRUE	FALSE	FALSE	FALSE	FALSE	FALSE	FALSE	FALSE	FALSE	FALSE	FALSE	FALSE	FALSE	FALSE	FALSE	FALSE	FALSE	NA	PF00755	FALSE	FALSE	FALSE
5816	P28329	CHAT	CHAT	Choline O-acetyltransferase	_ADpSVSELPAPR_	ADS(0.972)VS(0.028)ELPAPR	S475-p	S(0.028)	FALSE	FALSE	FALSE	FALSE	FALSE	LIRADSVSELPAPRR	0.953957	0.11665	1.084	1	4	FALSE	FALSE	NA	NA	9.40823	10.357	11.4987	NA	10.6737	NA	NA	10.4022	0.850041	FALSE	TRUE	FALSE	FALSE	FALSE	FALSE	FALSE	FALSE	FALSE	FALSE	FALSE	FALSE	FALSE	FALSE	FALSE	FALSE	FALSE	FALSE	NA	PF00755	FALSE	FALSE	FALSE
192237	Q92551	IP6K1	IP6K1 IHPK1 KIAA0263	Inositol hexakisphosphate kinase 1	_SGSGpSDHKEEK_	S(0.317)GS(0.317)GS(0.366)DHKEEK	S125-p	S(0.317)	FALSE	FALSE	FALSE	FALSE	FALSE	SRRSLHRSGSGSDHK	0.902009	0.116682	1.084	1	17	FALSE	FALSE	11.8814	12.4479	13.071	13.5587	12.7311	12.9915	13.1671	12.1611	13.1203	12.8334	0.70769	FALSE	TRUE	FALSE	FALSE	FALSE	FALSE	FALSE	FALSE	FALSE	FALSE	FALSE	FALSE	FALSE	FALSE	FALSE	TRUE	TRUE	FALSE	NA	NA	FALSE	FALSE	FALSE
192237	Q92551	IP6K1	IP6K1 IHPK1 KIAA0263	Inositol hexakisphosphate kinase 1	_SGSGpSDHKEEK_	S(0.317)GS(0.317)GS(0.366)DHKEEK	S127-p	S(0.317)	FALSE	FALSE	FALSE	FALSE	FALSE	RSLHRSGSGSDHKEE	0.902009	0.116682	1.084	1	17	FALSE	FALSE	11.8814	12.4479	13.071	13.5587	12.7311	12.9915	13.1671	12.1611	13.1203	12.8334	0.70769	FALSE	TRUE	FALSE	FALSE	FALSE	FALSE	FALSE	FALSE	FALSE	FALSE	FALSE	FALSE	FALSE	FALSE	FALSE	TRUE	TRUE	FALSE	NA	NA	FALSE	FALSE	FALSE
192237	Q92551	IP6K1	IP6K1 IHPK1 KIAA0263	Inositol hexakisphosphate kinase 1	_SGSGpSDHKEEK_	S(0.317)GS(0.317)GS(0.366)DHKEEK	S129-p	S(0.366)	TRUE	FALSE	FALSE	FALSE	FALSE	LHRSGSGSDHKEEKA	0.902009	0.116682	1.084	1	17	FALSE	FALSE	11.8814	12.4479	13.071	13.5587	12.7311	12.9915	13.1671	12.1611	13.1203	12.8334	0.70769	FALSE	FALSE	FALSE	FALSE	FALSE	FALSE	FALSE	FALSE	FALSE	FALSE	FALSE	FALSE	FALSE	FALSE	FALSE	TRUE	TRUE	FALSE	NA	NA	FALSE	FALSE	FALSE
38036	Q9HB58	SP110	SP110	Sp110 nuclear body protein	_DKEDPQEM(ox)PHpSPLGSM(ox)PEIR_	DKEDPQEMPHS(0.623)PLGS(0.377)MPEIR	S244-p	S(0.623)	TRUE	FALSE	FALSE	FALSE	FALSE	DPQEMPHSPLGSMPE	0.923965	0.116701	1.084	1	10	FALSE	FALSE	11.3158	12.1703	11.3898	13.0387	11.765	12.628	12.5416	12.2712	10.9979	11.8245	0.766518	FALSE	TRUE	FALSE	FALSE	FALSE	FALSE	FALSE	FALSE	FALSE	FALSE	FALSE	FALSE	FALSE	FALSE	FALSE	TRUE	FALSE	FALSE	NA	NA	FALSE	FALSE	FALSE
38036	Q9HB58	SP110	SP110	Sp110 nuclear body protein	_DKEDPQEM(ox)PHpSPLGSM(ox)PEIR_	DKEDPQEMPHS(0.623)PLGS(0.377)MPEIR	S248-p	S(0.377)	FALSE	FALSE	FALSE	FALSE	FALSE	MPHSPLGSMPEIRDN	0.923965	0.116701	1.084	1	10	FALSE	FALSE	11.3158	12.1703	11.3898	13.0387	11.765	12.628	12.5416	12.2712	10.9979	11.8245	0.766518	FALSE	TRUE	FALSE	FALSE	FALSE	FALSE	FALSE	FALSE	FALSE	FALSE	FALSE	FALSE	FALSE	FALSE	FALSE	TRUE	FALSE	FALSE	NA	NA	FALSE	FALSE	FALSE
48192	Q3T8J9	GON4L	GON4L GON4 KIAA1606	GON-4-like protein	_EEERpSQPTK_	EEERS(0.999)QPT(0.001)K	S1384-p	S(0.999)	TRUE	TRUE	TRUE	TRUE	FALSE	LQKEEERSQPTKTPS	0.761771	0.11673	1.084	1	13	FALSE	FALSE	15.4336	15.1143	15.2764	14.9219	15.1369	15.3277	15.3963	14.9841	15.4058	15.3529	0.407652	FALSE	FALSE	FALSE	FALSE	FALSE	FALSE	FALSE	FALSE	FALSE	FALSE	FALSE	FALSE	FALSE	FALSE	FALSE	TRUE	FALSE	FALSE	NA	NA	FALSE	FALSE	FALSE
48192	Q3T8J9	GON4L	GON4L GON4 KIAA1606	GON-4-like protein	_EEERpSQPTK_	EEERS(0.999)QPT(0.001)K	T1387-p	T(0.001)	FALSE	FALSE	FALSE	TRUE	FALSE	EEERSQPTKTPSSSQ	0.761771	0.11673	1.084	1	13	FALSE	FALSE	15.4336	15.1143	15.2764	14.9219	15.1369	15.3277	15.3963	14.9841	15.4058	15.3529	0.407652	FALSE	FALSE	FALSE	FALSE	FALSE	FALSE	FALSE	FALSE	FALSE	FALSE	FALSE	FALSE	FALSE	FALSE	FALSE	TRUE	FALSE	FALSE	NA	NA	FALSE	FALSE	FALSE
223197	P41229	KDM5C	KDM5C DXS1272E JARID1C SMCX XE169	Lysine-specific demethylase 5C	_VQGLLENGDSVTpSPEK_	VQGLLENGDSVT(0.248)S(0.752)PEK	T1358-p	T(0.248)	FALSE	FALSE	FALSE	FALSE	FALSE	LENGDSVTSPEKVAP	0.71728	0.116752	1.084	1	5	FALSE	FALSE	16.3974	16.3615	16.3997	16.3654	16.2936	16.6093	16.5777	16.6247	16.3494	16.2402	0.33264	FALSE	TRUE	FALSE	FALSE	FALSE	FALSE	FALSE	FALSE	FALSE	FALSE	FALSE	FALSE	FALSE	FALSE	FALSE	TRUE	FALSE	FALSE	NA	NA	FALSE	FALSE	FALSE
223197	P41229	KDM5C	KDM5C DXS1272E JARID1C SMCX XE169	Lysine-specific demethylase 5C	_VQGLLENGDSVTpSPEK_	VQGLLENGDSVT(0.248)S(0.752)PEK	S1359-p	S(0.752)	TRUE	TRUE	FALSE	FALSE	FALSE	ENGDSVTSPEKVAPE	0.71728	0.116752	1.084	1	5	FALSE	FALSE	16.3974	16.3615	16.3997	16.3654	16.2936	16.6093	16.5777	16.6247	16.3494	16.2402	0.33264	FALSE	TRUE	FALSE	FALSE	FALSE	FALSE	FALSE	FALSE	FALSE	FALSE	FALSE	FALSE	FALSE	FALSE	FALSE	TRUE	FALSE	FALSE	NA	NA	FALSE	FALSE	FALSE
73285	Q9H307	PNN	PNN DRS MEMA	Pinin	_GFpSDSGGGPPAK_	GFS(0.838)DS(0.162)GGGPPAK	S66-p	S(0.838)	TRUE	TRUE	FALSE	FALSE	FALSE	LLLRRGFSDSGGGPP	0.762433	0.116767	1.084	1	1	FALSE	FALSE	20.7242	20.6061	20.6354	21.2203	20.8244	20.8061	21.045	20.904	20.918	20.9211	0.410407	FALSE	TRUE	FALSE	FALSE	FALSE	FALSE	FALSE	FALSE	FALSE	FALSE	FALSE	FALSE	FALSE	FALSE	FALSE	FALSE	TRUE	FALSE	NA	PF04697	FALSE	FALSE	FALSE
73285	Q9H307	PNN	PNN DRS MEMA	Pinin	_GFpSDSGGGPPAK_	GFS(0.838)DS(0.162)GGGPPAK	S68-p	S(0.162)	FALSE	FALSE	FALSE	FALSE	FALSE	LRRGFSDSGGGPPAK	0.762433	0.116767	1.084	1	1	FALSE	FALSE	20.7242	20.6061	20.6354	21.2203	20.8244	20.8061	21.045	20.904	20.918	20.9211	0.410407	FALSE	TRUE	FALSE	FALSE	FALSE	FALSE	FALSE	FALSE	FALSE	FALSE	FALSE	FALSE	FALSE	FALSE	FALSE	TRUE	TRUE	FALSE	NA	PF04697	FALSE	FALSE	FALSE
214864	O14686	KMT2D	KMT2D ALR MLL2 MLL4	Histone-lysine N-methyltransferase 2D	_VEEGGRHPpSPCQFTIATPK_	VEEGGRHPS(0.871)PCQFT(0.129)IATPK;VEEGGRHPS(0.822)PCQFT(0.176)IAT(0.002)PK;VEEGGRHPS(0.997)PCQFT(0.003)IATPK;VEEGGRHPS(0.844)PCQFT(0.154)IAT(0.002)PK	S3130-p	S(0.871)	TRUE	TRUE	FALSE	FALSE	FALSE	EEGGRHPSPCQFTIA	0.904741	0.116779	1.084	1	4	FALSE	FALSE	14.3662	14.3064	14.0906	12.5896	14.2409	14.2587	14.2249	13.9655	13.7485	13.9799	0.715746	FALSE	TRUE	FALSE	TRUE	FALSE	FALSE	FALSE	FALSE	FALSE	FALSE	FALSE	FALSE	FALSE	FALSE	FALSE	FALSE	FALSE	FALSE	NA	NA	FALSE	FALSE	TRUE
214864	O14686	KMT2D	KMT2D ALR MLL2 MLL4	Histone-lysine N-methyltransferase 2D	_VEEGGRHPpSPCQFTIATPK_	VEEGGRHPS(0.871)PCQFT(0.129)IATPK;VEEGGRHPS(0.822)PCQFT(0.176)IAT(0.002)PK;VEEGGRHPS(0.997)PCQFT(0.003)IATPK;VEEGGRHPS(0.844)PCQFT(0.154)IAT(0.002)PK	T3135-p	T(0.129)	FALSE	FALSE	FALSE	FALSE	FALSE	HPSPCQFTIATPKVE	0.904741	0.116779	1.084	1	4	FALSE	FALSE	14.3662	14.3064	14.0906	12.5896	14.2409	14.2587	14.2249	13.9655	13.7485	13.9799	0.715746	FALSE	FALSE	FALSE	TRUE	FALSE	FALSE	FALSE	FALSE	FALSE	FALSE	FALSE	FALSE	FALSE	FALSE	FALSE	FALSE	FALSE	FALSE	NA	NA	FALSE	FALSE	TRUE
214864	O14686	KMT2D	KMT2D ALR MLL2 MLL4	Histone-lysine N-methyltransferase 2D	_VEEGGRHPpSPCQFTIATPK_	VEEGGRHPS(0.871)PCQFT(0.129)IATPK;VEEGGRHPS(0.822)PCQFT(0.176)IAT(0.002)PK;VEEGGRHPS(0.997)PCQFT(0.003)IATPK;VEEGGRHPS(0.844)PCQFT(0.154)IAT(0.002)PK	S3130-p	S(0.822)	TRUE	TRUE	FALSE	FALSE	FALSE	EEGGRHPSPCQFTIA	0.904741	0.116779	1.084	1	4	FALSE	FALSE	14.3662	14.3064	14.0906	12.5896	14.2409	14.2587	14.2249	13.9655	13.7485	13.9799	0.715746	FALSE	TRUE	FALSE	TRUE	FALSE	FALSE	FALSE	FALSE	FALSE	FALSE	FALSE	FALSE	FALSE	FALSE	FALSE	FALSE	FALSE	FALSE	NA	NA	FALSE	FALSE	TRUE
214864	O14686	KMT2D	KMT2D ALR MLL2 MLL4	Histone-lysine N-methyltransferase 2D	_VEEGGRHPpSPCQFTIATPK_	VEEGGRHPS(0.871)PCQFT(0.129)IATPK;VEEGGRHPS(0.822)PCQFT(0.176)IAT(0.002)PK;VEEGGRHPS(0.997)PCQFT(0.003)IATPK;VEEGGRHPS(0.844)PCQFT(0.154)IAT(0.002)PK	T3135-p	T(0.176)	FALSE	FALSE	FALSE	FALSE	FALSE	HPSPCQFTIATPKVE	0.904741	0.116779	1.084	1	4	FALSE	FALSE	14.3662	14.3064	14.0906	12.5896	14.2409	14.2587	14.2249	13.9655	13.7485	13.9799	0.715746	FALSE	FALSE	FALSE	TRUE	FALSE	FALSE	FALSE	FALSE	FALSE	FALSE	FALSE	FALSE	FALSE	FALSE	FALSE	FALSE	FALSE	FALSE	NA	NA	FALSE	FALSE	TRUE
214864	O14686	KMT2D	KMT2D ALR MLL2 MLL4	Histone-lysine N-methyltransferase 2D	_VEEGGRHPpSPCQFTIATPK_	VEEGGRHPS(0.871)PCQFT(0.129)IATPK;VEEGGRHPS(0.822)PCQFT(0.176)IAT(0.002)PK;VEEGGRHPS(0.997)PCQFT(0.003)IATPK;VEEGGRHPS(0.844)PCQFT(0.154)IAT(0.002)PK	T3138-p	T(0.002)	FALSE	FALSE	FALSE	FALSE	FALSE	PCQFTIATPKVEPAP	0.904741	0.116779	1.084	1	4	FALSE	FALSE	14.3662	14.3064	14.0906	12.5896	14.2409	14.2587	14.2249	13.9655	13.7485	13.9799	0.715746	FALSE	TRUE	FALSE	TRUE	FALSE	FALSE	FALSE	FALSE	FALSE	FALSE	FALSE	FALSE	FALSE	FALSE	FALSE	FALSE	FALSE	FALSE	NA	NA	FALSE	FALSE	TRUE
214864	O14686	KMT2D	KMT2D ALR MLL2 MLL4	Histone-lysine N-methyltransferase 2D	_VEEGGRHPpSPCQFTIATPK_	VEEGGRHPS(0.871)PCQFT(0.129)IATPK;VEEGGRHPS(0.822)PCQFT(0.176)IAT(0.002)PK;VEEGGRHPS(0.997)PCQFT(0.003)IATPK;VEEGGRHPS(0.844)PCQFT(0.154)IAT(0.002)PK	S3130-p	S(0.997)	TRUE	TRUE	TRUE	FALSE	FALSE	EEGGRHPSPCQFTIA	0.904741	0.116779	1.084	1	4	FALSE	FALSE	14.3662	14.3064	14.0906	12.5896	14.2409	14.2587	14.2249	13.9655	13.7485	13.9799	0.715746	FALSE	TRUE	FALSE	TRUE	FALSE	FALSE	FALSE	FALSE	FALSE	FALSE	FALSE	FALSE	FALSE	FALSE	FALSE	FALSE	FALSE	FALSE	NA	NA	FALSE	FALSE	TRUE
214864	O14686	KMT2D	KMT2D ALR MLL2 MLL4	Histone-lysine N-methyltransferase 2D	_VEEGGRHPpSPCQFTIATPK_	VEEGGRHPS(0.871)PCQFT(0.129)IATPK;VEEGGRHPS(0.822)PCQFT(0.176)IAT(0.002)PK;VEEGGRHPS(0.997)PCQFT(0.003)IATPK;VEEGGRHPS(0.844)PCQFT(0.154)IAT(0.002)PK	T3135-p	T(0.003)	FALSE	FALSE	FALSE	FALSE	FALSE	HPSPCQFTIATPKVE	0.904741	0.116779	1.084	1	4	FALSE	FALSE	14.3662	14.3064	14.0906	12.5896	14.2409	14.2587	14.2249	13.9655	13.7485	13.9799	0.715746	FALSE	FALSE	FALSE	TRUE	FALSE	FALSE	FALSE	FALSE	FALSE	FALSE	FALSE	FALSE	FALSE	FALSE	FALSE	FALSE	FALSE	FALSE	NA	NA	FALSE	FALSE	TRUE
214864	O14686	KMT2D	KMT2D ALR MLL2 MLL4	Histone-lysine N-methyltransferase 2D	_VEEGGRHPpSPCQFTIATPK_	VEEGGRHPS(0.871)PCQFT(0.129)IATPK;VEEGGRHPS(0.822)PCQFT(0.176)IAT(0.002)PK;VEEGGRHPS(0.997)PCQFT(0.003)IATPK;VEEGGRHPS(0.844)PCQFT(0.154)IAT(0.002)PK	S3130-p	S(0.844)	TRUE	TRUE	FALSE	FALSE	FALSE	EEGGRHPSPCQFTIA	0.904741	0.116779	1.084	1	4	FALSE	FALSE	14.3662	14.3064	14.0906	12.5896	14.2409	14.2587	14.2249	13.9655	13.7485	13.9799	0.715746	FALSE	TRUE	FALSE	TRUE	FALSE	FALSE	FALSE	FALSE	FALSE	FALSE	FALSE	FALSE	FALSE	FALSE	FALSE	FALSE	FALSE	FALSE	NA	NA	FALSE	FALSE	TRUE
214864	O14686	KMT2D	KMT2D ALR MLL2 MLL4	Histone-lysine N-methyltransferase 2D	_VEEGGRHPpSPCQFTIATPK_	VEEGGRHPS(0.871)PCQFT(0.129)IATPK;VEEGGRHPS(0.822)PCQFT(0.176)IAT(0.002)PK;VEEGGRHPS(0.997)PCQFT(0.003)IATPK;VEEGGRHPS(0.844)PCQFT(0.154)IAT(0.002)PK	T3135-p	T(0.154)	FALSE	FALSE	FALSE	FALSE	FALSE	HPSPCQFTIATPKVE	0.904741	0.116779	1.084	1	4	FALSE	FALSE	14.3662	14.3064	14.0906	12.5896	14.2409	14.2587	14.2249	13.9655	13.7485	13.9799	0.715746	FALSE	FALSE	FALSE	TRUE	FALSE	FALSE	FALSE	FALSE	FALSE	FALSE	FALSE	FALSE	FALSE	FALSE	FALSE	FALSE	FALSE	FALSE	NA	NA	FALSE	FALSE	TRUE
214864	O14686	KMT2D	KMT2D ALR MLL2 MLL4	Histone-lysine N-methyltransferase 2D	_VEEGGRHPpSPCQFTIATPK_	VEEGGRHPS(0.871)PCQFT(0.129)IATPK;VEEGGRHPS(0.822)PCQFT(0.176)IAT(0.002)PK;VEEGGRHPS(0.997)PCQFT(0.003)IATPK;VEEGGRHPS(0.844)PCQFT(0.154)IAT(0.002)PK	T3138-p	T(0.002)	FALSE	FALSE	FALSE	FALSE	FALSE	PCQFTIATPKVEPAP	0.904741	0.116779	1.084	1	4	FALSE	FALSE	14.3662	14.3064	14.0906	12.5896	14.2409	14.2587	14.2249	13.9655	13.7485	13.9799	0.715746	FALSE	TRUE	FALSE	TRUE	FALSE	FALSE	FALSE	FALSE	FALSE	FALSE	FALSE	FALSE	FALSE	FALSE	FALSE	FALSE	FALSE	FALSE	NA	NA	FALSE	FALSE	TRUE
89637	Q09666	AHNAK	AHNAK PM227	Neuroblast differentiation-associated protein AHNAK	_HRpSNSFSDER_	HRS(0.999)NS(0.001)FSDER;HRS(0.993)NS(0.007)FSDER	S5780-p	S(0.999)	TRUE	TRUE	TRUE	FALSE	FALSE	SKKPRHRSNSFSDER	0.819049	0.116779	1.084	1	17	FALSE	FALSE	15.529	15.8818	15.4384	15.4264	15.9067	15.8969	16.2379	15.6521	15.5286	15.4508	0.525198	FALSE	TRUE	FALSE	FALSE	FALSE	FALSE	FALSE	FALSE	FALSE	FALSE	FALSE	FALSE	FALSE	FALSE	FALSE	TRUE	FALSE	FALSE	NA	NA	FALSE	FALSE	FALSE
89637	Q09666	AHNAK	AHNAK PM227	Neuroblast differentiation-associated protein AHNAK	_HRpSNSFSDER_	HRS(0.999)NS(0.001)FSDER;HRS(0.993)NS(0.007)FSDER	S5782-p	S(0.001)	FALSE	FALSE	FALSE	FALSE	FALSE	KPRHRSNSFSDEREF	0.819049	0.116779	1.084	1	17	FALSE	FALSE	15.529	15.8818	15.4384	15.4264	15.9067	15.8969	16.2379	15.6521	15.5286	15.4508	0.525198	FALSE	TRUE	FALSE	FALSE	FALSE	FALSE	FALSE	FALSE	FALSE	FALSE	FALSE	FALSE	FALSE	FALSE	FALSE	TRUE	FALSE	FALSE	NA	NA	FALSE	FALSE	FALSE
89637	Q09666	AHNAK	AHNAK PM227	Neuroblast differentiation-associated protein AHNAK	_HRpSNSFSDER_	HRS(0.999)NS(0.001)FSDER;HRS(0.993)NS(0.007)FSDER	S5780-p	S(0.993)	TRUE	TRUE	FALSE	FALSE	FALSE	SKKPRHRSNSFSDER	0.819049	0.116779	1.084	1	17	FALSE	FALSE	15.529	15.8818	15.4384	15.4264	15.9067	15.8969	16.2379	15.6521	15.5286	15.4508	0.525198	FALSE	TRUE	FALSE	FALSE	FALSE	FALSE	FALSE	FALSE	FALSE	FALSE	FALSE	FALSE	FALSE	FALSE	FALSE	TRUE	FALSE	FALSE	NA	NA	FALSE	FALSE	FALSE
89637	Q09666	AHNAK	AHNAK PM227	Neuroblast differentiation-associated protein AHNAK	_HRpSNSFSDER_	HRS(0.999)NS(0.001)FSDER;HRS(0.993)NS(0.007)FSDER	S5782-p	S(0.007)	FALSE	FALSE	FALSE	FALSE	FALSE	KPRHRSNSFSDEREF	0.819049	0.116779	1.084	1	17	FALSE	FALSE	15.529	15.8818	15.4384	15.4264	15.9067	15.8969	16.2379	15.6521	15.5286	15.4508	0.525198	FALSE	TRUE	FALSE	FALSE	FALSE	FALSE	FALSE	FALSE	FALSE	FALSE	FALSE	FALSE	FALSE	FALSE	FALSE	TRUE	FALSE	FALSE	NA	NA	FALSE	FALSE	FALSE
207534	Q13153	PAK1	PAK1	Serine/threonine-protein kinase PAK 1	_pSVIEPLPVTPTR_	S(1)VIEPLPVTPTR	S204-p	S(1)	TRUE	TRUE	TRUE	FALSE	FALSE	TKSVYTRSVIEPLPV	0.718288	0.116792	1.084	1	19	TRUE	FALSE	17.0155	17.025	16.9611	16.6904	17.0312	17.0789	17.1811	17.0764	16.8841	17.0866	0.333549	FALSE	TRUE	TRUE	FALSE	FALSE	FALSE	FALSE	FALSE	FALSE	FALSE	FALSE	FALSE	FALSE	FALSE	FALSE	FALSE	FALSE	FALSE	NA	NA	FALSE	FALSE	FALSE
93606	P48637	GSS	GSS	Glutathione synthetase	_IEPEPFENCLLRPGpSPAR_	IEPEPFENCLLRPGS(1)PAR	S415-p	S(1)	TRUE	TRUE	TRUE	FALSE	FALSE	NCLLRPGSPARVVQC	0.84933	0.116876	1.084	1	2	FALSE	FALSE	18.2744	18.2364	18.3111	17.2779	18.501	18.149	18.1826	18.3681	18.1672	18.3183	0.588191	FALSE	TRUE	FALSE	FALSE	FALSE	FALSE	FALSE	FALSE	FALSE	FALSE	FALSE	FALSE	FALSE	FALSE	FALSE	FALSE	FALSE	FALSE	NA	PF03917	FALSE	FALSE	FALSE
207683	Q8TEW0	PARD3	PARD3 PAR3 PAR3A	Partitioning defective 3 homolog	_SVNSAGLHpTVQR_	SVNS(0.002)AGLHT(0.998)VQR	S396-p	S(0.002)	FALSE	FALSE	FALSE	FALSE	FALSE	IDNRSVNSAGLHTVQ	0.864237	0.116908	1.084	1	18	FALSE	FALSE	12.0629	12.9593	13.0692	13.237	13.3603	13.1185	13.0209	12.7394	13.2079	13.1865	0.619509	FALSE	FALSE	FALSE	FALSE	FALSE	FALSE	FALSE	FALSE	FALSE	FALSE	FALSE	FALSE	FALSE	FALSE	FALSE	FALSE	FALSE	FALSE	NA	NA	FALSE	FALSE	FALSE
207683	Q8TEW0	PARD3	PARD3 PAR3 PAR3A	Partitioning defective 3 homolog	_SVNSAGLHpTVQR_	SVNS(0.002)AGLHT(0.998)VQR	T401-p	T(0.998)	TRUE	TRUE	TRUE	FALSE	FALSE	VNSAGLHTVQRAPRL	0.864237	0.116908	1.084	1	18	FALSE	FALSE	12.0629	12.9593	13.0692	13.237	13.3603	13.1185	13.0209	12.7394	13.2079	13.1865	0.619509	FALSE	FALSE	FALSE	FALSE	FALSE	FALSE	FALSE	FALSE	FALSE	FALSE	FALSE	FALSE	FALSE	FALSE	FALSE	FALSE	FALSE	FALSE	NA	NA	FALSE	FALSE	FALSE
158254	Q9UFC0	LRWD1	LRWD1 CENP-33 ORCA	Leucine-rich repeat and WD repeat-containing protein 1	_PDDVPLpSLSPSKR_	PDDVPLS(0.474)LS(0.474)PS(0.051)KR	S241-p	S(0.474)	TRUE	FALSE	FALSE	FALSE	FALSE	RPDDVPLSLSPSKRA	0.890606	0.116912	1.084	1	5	FALSE	TRUE	13.0049	13.4266	13.7146	12.0299	12.8853	12.9326	12.9086	13.2806	13.1201	13.4038	0.679193	FALSE	TRUE	FALSE	FALSE	FALSE	FALSE	FALSE	FALSE	FALSE	FALSE	FALSE	FALSE	FALSE	FALSE	FALSE	TRUE	FALSE	FALSE	NA	NA	FALSE	FALSE	FALSE
158254	Q9UFC0	LRWD1	LRWD1 CENP-33 ORCA	Leucine-rich repeat and WD repeat-containing protein 1	_PDDVPLpSLSPSKR_	PDDVPLS(0.474)LS(0.474)PS(0.051)KR	S243-p	S(0.474)	FALSE	FALSE	FALSE	FALSE	FALSE	DDVPLSLSPSKRACA	0.890606	0.116912	1.084	1	5	FALSE	TRUE	13.0049	13.4266	13.7146	12.0299	12.8853	12.9326	12.9086	13.2806	13.1201	13.4038	0.679193	FALSE	TRUE	FALSE	FALSE	FALSE	FALSE	FALSE	FALSE	FALSE	FALSE	FALSE	FALSE	FALSE	FALSE	FALSE	TRUE	FALSE	FALSE	NA	NA	FALSE	FALSE	FALSE
158254	Q9UFC0	LRWD1	LRWD1 CENP-33 ORCA	Leucine-rich repeat and WD repeat-containing protein 1	_PDDVPLpSLSPSKR_	PDDVPLS(0.474)LS(0.474)PS(0.051)KR	S245-p	S(0.051)	FALSE	FALSE	FALSE	FALSE	FALSE	VPLSLSPSKRACASP	0.890606	0.116912	1.084	1	5	FALSE	TRUE	13.0049	13.4266	13.7146	12.0299	12.8853	12.9326	12.9086	13.2806	13.1201	13.4038	0.679193	FALSE	TRUE	FALSE	FALSE	FALSE	FALSE	FALSE	FALSE	FALSE	FALSE	FALSE	FALSE	FALSE	FALSE	FALSE	TRUE	FALSE	FALSE	NA	NA	FALSE	FALSE	FALSE
177407	Q7Z309	FAM122B	NA	Protein FAM122B	_RNpSTTIM(ox)SR_	RNS(0.961)T(0.037)T(0.003)IMSR;RNS(0.962)T(0.029)T(0.009)IMSR	S50-p	S(0.961)	TRUE	TRUE	FALSE	FALSE	FALSE	TLRTRRNSTTIMSRH	0.789347	0.117025	1.084	1	17	FALSE	FALSE	12.7439	12.1615	12.6952	12.0454	12.3257	12.5989	12.3887	12.5934	12.456	12.52	0.466262	FALSE	TRUE	FALSE	FALSE	FALSE	FALSE	FALSE	FALSE	FALSE	FALSE	FALSE	FALSE	FALSE	FALSE	FALSE	FALSE	FALSE	FALSE	NA	NA	FALSE	FALSE	FALSE
177407	Q7Z309	FAM122B	NA	Protein FAM122B	_RNpSTTIM(ox)SR_	RNS(0.961)T(0.037)T(0.003)IMSR;RNS(0.962)T(0.029)T(0.009)IMSR	T51-p	T(0.037)	FALSE	FALSE	FALSE	FALSE	FALSE	LRTRRNSTTIMSRHS	0.789347	0.117025	1.084	1	17	FALSE	FALSE	12.7439	12.1615	12.6952	12.0454	12.3257	12.5989	12.3887	12.5934	12.456	12.52	0.466262	FALSE	TRUE	FALSE	FALSE	FALSE	FALSE	FALSE	FALSE	FALSE	FALSE	FALSE	FALSE	FALSE	FALSE	FALSE	FALSE	FALSE	FALSE	NA	NA	FALSE	FALSE	FALSE
177407	Q7Z309	FAM122B	NA	Protein FAM122B	_RNpSTTIM(ox)SR_	RNS(0.961)T(0.037)T(0.003)IMSR;RNS(0.962)T(0.029)T(0.009)IMSR	T52-p	T(0.003)	FALSE	FALSE	FALSE	FALSE	FALSE	RTRRNSTTIMSRHSL	0.789347	0.117025	1.084	1	17	FALSE	FALSE	12.7439	12.1615	12.6952	12.0454	12.3257	12.5989	12.3887	12.5934	12.456	12.52	0.466262	FALSE	TRUE	FALSE	FALSE	FALSE	FALSE	FALSE	FALSE	FALSE	FALSE	FALSE	FALSE	FALSE	FALSE	FALSE	FALSE	FALSE	FALSE	NA	NA	FALSE	FALSE	FALSE
177407	Q7Z309	FAM122B	NA	Protein FAM122B	_RNpSTTIM(ox)SR_	RNS(0.961)T(0.037)T(0.003)IMSR;RNS(0.962)T(0.029)T(0.009)IMSR	S50-p	S(0.962)	TRUE	TRUE	FALSE	FALSE	FALSE	TLRTRRNSTTIMSRH	0.789347	0.117025	1.084	1	17	FALSE	FALSE	12.7439	12.1615	12.6952	12.0454	12.3257	12.5989	12.3887	12.5934	12.456	12.52	0.466262	FALSE	TRUE	FALSE	FALSE	FALSE	FALSE	FALSE	FALSE	FALSE	FALSE	FALSE	FALSE	FALSE	FALSE	FALSE	FALSE	FALSE	FALSE	NA	NA	FALSE	FALSE	FALSE
177407	Q7Z309	FAM122B	NA	Protein FAM122B	_RNpSTTIM(ox)SR_	RNS(0.961)T(0.037)T(0.003)IMSR;RNS(0.962)T(0.029)T(0.009)IMSR	T51-p	T(0.029)	FALSE	FALSE	FALSE	FALSE	FALSE	LRTRRNSTTIMSRHS	0.789347	0.117025	1.084	1	17	FALSE	FALSE	12.7439	12.1615	12.6952	12.0454	12.3257	12.5989	12.3887	12.5934	12.456	12.52	0.466262	FALSE	TRUE	FALSE	FALSE	FALSE	FALSE	FALSE	FALSE	FALSE	FALSE	FALSE	FALSE	FALSE	FALSE	FALSE	FALSE	FALSE	FALSE	NA	NA	FALSE	FALSE	FALSE
177407	Q7Z309	FAM122B	NA	Protein FAM122B	_RNpSTTIM(ox)SR_	RNS(0.961)T(0.037)T(0.003)IMSR;RNS(0.962)T(0.029)T(0.009)IMSR	T52-p	T(0.009)	FALSE	FALSE	FALSE	FALSE	FALSE	RTRRNSTTIMSRHSL	0.789347	0.117025	1.084	1	17	FALSE	FALSE	12.7439	12.1615	12.6952	12.0454	12.3257	12.5989	12.3887	12.5934	12.456	12.52	0.466262	FALSE	TRUE	FALSE	FALSE	FALSE	FALSE	FALSE	FALSE	FALSE	FALSE	FALSE	FALSE	FALSE	FALSE	FALSE	FALSE	FALSE	FALSE	NA	NA	FALSE	FALSE	FALSE
62878	O43347	MSI1	MSI1	RNA-binding protein Musashi homolog 1	_EVMpSPTGSAR_	EVMS(0.5)PT(0.5)GSAR;EVMS(0.887)PT(0.089)GS(0.024)AR;EVMS(0.489)PT(0.489)GS(0.023)AR	S191-p	S(0.5)	TRUE	FALSE	FALSE	FALSE	FALSE	AQPKEVMSPTGSARG	0.820211	0.117107	1.085	1	9	FALSE	FALSE	15.3679	15.073	15.2222	14.349	15.107	15.0946	15.2649	15.1503	15.0501	15.1449	0.526973	FALSE	TRUE	FALSE	FALSE	FALSE	FALSE	FALSE	FALSE	FALSE	FALSE	FALSE	FALSE	FALSE	FALSE	FALSE	FALSE	FALSE	FALSE	NA	NA	FALSE	FALSE	FALSE
62878	O43347	MSI1	MSI1	RNA-binding protein Musashi homolog 1	_EVMpSPTGSAR_	EVMS(0.5)PT(0.5)GSAR;EVMS(0.887)PT(0.089)GS(0.024)AR;EVMS(0.489)PT(0.489)GS(0.023)AR	T193-p	T(0.5)	FALSE	FALSE	FALSE	FALSE	FALSE	PKEVMSPTGSARGRS	0.820211	0.117107	1.085	1	9	FALSE	FALSE	15.3679	15.073	15.2222	14.349	15.107	15.0946	15.2649	15.1503	15.0501	15.1449	0.526973	FALSE	FALSE	FALSE	FALSE	FALSE	FALSE	FALSE	FALSE	FALSE	FALSE	FALSE	FALSE	FALSE	FALSE	FALSE	FALSE	FALSE	FALSE	NA	NA	FALSE	FALSE	FALSE
62878	O43347	MSI1	MSI1	RNA-binding protein Musashi homolog 1	_EVMpSPTGSAR_	EVMS(0.5)PT(0.5)GSAR;EVMS(0.887)PT(0.089)GS(0.024)AR;EVMS(0.489)PT(0.489)GS(0.023)AR	S191-p	S(0.887)	TRUE	TRUE	FALSE	FALSE	FALSE	AQPKEVMSPTGSARG	0.820211	0.117107	1.085	1	9	FALSE	FALSE	15.3679	15.073	15.2222	14.349	15.107	15.0946	15.2649	15.1503	15.0501	15.1449	0.526973	FALSE	TRUE	FALSE	FALSE	FALSE	FALSE	FALSE	FALSE	FALSE	FALSE	FALSE	FALSE	FALSE	FALSE	FALSE	FALSE	FALSE	FALSE	NA	NA	FALSE	FALSE	FALSE
62878	O43347	MSI1	MSI1	RNA-binding protein Musashi homolog 1	_EVMpSPTGSAR_	EVMS(0.5)PT(0.5)GSAR;EVMS(0.887)PT(0.089)GS(0.024)AR;EVMS(0.489)PT(0.489)GS(0.023)AR	T193-p	T(0.089)	FALSE	FALSE	FALSE	FALSE	FALSE	PKEVMSPTGSARGRS	0.820211	0.117107	1.085	1	9	FALSE	FALSE	15.3679	15.073	15.2222	14.349	15.107	15.0946	15.2649	15.1503	15.0501	15.1449	0.526973	FALSE	FALSE	FALSE	FALSE	FALSE	FALSE	FALSE	FALSE	FALSE	FALSE	FALSE	FALSE	FALSE	FALSE	FALSE	FALSE	FALSE	FALSE	NA	NA	FALSE	FALSE	FALSE
62878	O43347	MSI1	MSI1	RNA-binding protein Musashi homolog 1	_EVMpSPTGSAR_	EVMS(0.5)PT(0.5)GSAR;EVMS(0.887)PT(0.089)GS(0.024)AR;EVMS(0.489)PT(0.489)GS(0.023)AR	S195-p	S(0.024)	FALSE	FALSE	FALSE	FALSE	FALSE	EVMSPTGSARGRSRV	0.820211	0.117107	1.085	1	9	FALSE	FALSE	15.3679	15.073	15.2222	14.349	15.107	15.0946	15.2649	15.1503	15.0501	15.1449	0.526973	FALSE	FALSE	FALSE	FALSE	FALSE	FALSE	FALSE	FALSE	FALSE	FALSE	FALSE	FALSE	FALSE	FALSE	FALSE	FALSE	FALSE	FALSE	NA	NA	FALSE	FALSE	FALSE
62878	O43347	MSI1	MSI1	RNA-binding protein Musashi homolog 1	_EVMpSPTGSAR_	EVMS(0.5)PT(0.5)GSAR;EVMS(0.887)PT(0.089)GS(0.024)AR;EVMS(0.489)PT(0.489)GS(0.023)AR	S191-p	S(0.489)	TRUE	FALSE	FALSE	FALSE	FALSE	AQPKEVMSPTGSARG	0.820211	0.117107	1.085	1	9	FALSE	FALSE	15.3679	15.073	15.2222	14.349	15.107	15.0946	15.2649	15.1503	15.0501	15.1449	0.526973	FALSE	TRUE	FALSE	FALSE	FALSE	FALSE	FALSE	FALSE	FALSE	FALSE	FALSE	FALSE	FALSE	FALSE	FALSE	FALSE	FALSE	FALSE	NA	NA	FALSE	FALSE	FALSE
62878	O43347	MSI1	MSI1	RNA-binding protein Musashi homolog 1	_EVMpSPTGSAR_	EVMS(0.5)PT(0.5)GSAR;EVMS(0.887)PT(0.089)GS(0.024)AR;EVMS(0.489)PT(0.489)GS(0.023)AR	T193-p	T(0.489)	FALSE	FALSE	FALSE	FALSE	FALSE	PKEVMSPTGSARGRS	0.820211	0.117107	1.085	1	9	FALSE	FALSE	15.3679	15.073	15.2222	14.349	15.107	15.0946	15.2649	15.1503	15.0501	15.1449	0.526973	FALSE	FALSE	FALSE	FALSE	FALSE	FALSE	FALSE	FALSE	FALSE	FALSE	FALSE	FALSE	FALSE	FALSE	FALSE	FALSE	FALSE	FALSE	NA	NA	FALSE	FALSE	FALSE
62878	O43347	MSI1	MSI1	RNA-binding protein Musashi homolog 1	_EVMpSPTGSAR_	EVMS(0.5)PT(0.5)GSAR;EVMS(0.887)PT(0.089)GS(0.024)AR;EVMS(0.489)PT(0.489)GS(0.023)AR	S195-p	S(0.023)	FALSE	FALSE	FALSE	FALSE	FALSE	EVMSPTGSARGRSRV	0.820211	0.117107	1.085	1	9	FALSE	FALSE	15.3679	15.073	15.2222	14.349	15.107	15.0946	15.2649	15.1503	15.0501	15.1449	0.526973	FALSE	FALSE	FALSE	FALSE	FALSE	FALSE	FALSE	FALSE	FALSE	FALSE	FALSE	FALSE	FALSE	FALSE	FALSE	FALSE	FALSE	FALSE	NA	NA	FALSE	FALSE	FALSE
105653	Q15629	TRAM1	TRAM1 TRAM	Translocating chain-associated membrane protein 1	_KGTEN(de)GVNGTLTSNVADpSPR_	KGTENGVNGTLTSNVADS(1)PR;KGTENGVNGTLTS(0.001)NVADS(0.999)PR;KGTENGVNGT(0.002)LT(0.04)S(0.209)NVADS(0.748)PR;KGTENGVNGTLTS(0.004)NVADS(0.996)PR;KGTENGVNGTLT(0.026)S(0.003)NVADS(0.97)PR	S365-p	S(1)	TRUE	TRUE	TRUE	FALSE	FALSE	LTSNVADSPRNKKEK	0.800126	0.117115	1.085	1	4	FALSE	FALSE	14.3109	14.2406	13.9244	14.3094	13.6774	14.3849	14.4794	14.0471	14.1109	14.0261	0.48595	FALSE	TRUE	FALSE	FALSE	FALSE	FALSE	FALSE	FALSE	FALSE	FALSE	FALSE	FALSE	FALSE	FALSE	FALSE	TRUE	FALSE	FALSE	NA	NA	FALSE	FALSE	FALSE
105653	Q15629	TRAM1	TRAM1 TRAM	Translocating chain-associated membrane protein 1	_KGTEN(de)GVNGTLTSNVADpSPR_	KGTENGVNGTLTSNVADS(1)PR;KGTENGVNGTLTS(0.001)NVADS(0.999)PR;KGTENGVNGT(0.002)LT(0.04)S(0.209)NVADS(0.748)PR;KGTENGVNGTLTS(0.004)NVADS(0.996)PR;KGTENGVNGTLT(0.026)S(0.003)NVADS(0.97)PR	S360-p	S(0.001)	FALSE	FALSE	FALSE	FALSE	FALSE	GVNGTLTSNVADSPR	0.800126	0.117115	1.085	1	4	FALSE	FALSE	14.3109	14.2406	13.9244	14.3094	13.6774	14.3849	14.4794	14.0471	14.1109	14.0261	0.48595	FALSE	FALSE	FALSE	FALSE	FALSE	FALSE	FALSE	FALSE	FALSE	FALSE	FALSE	FALSE	FALSE	FALSE	FALSE	TRUE	FALSE	FALSE	NA	NA	FALSE	FALSE	FALSE
105653	Q15629	TRAM1	TRAM1 TRAM	Translocating chain-associated membrane protein 1	_KGTEN(de)GVNGTLTSNVADpSPR_	KGTENGVNGTLTSNVADS(1)PR;KGTENGVNGTLTS(0.001)NVADS(0.999)PR;KGTENGVNGT(0.002)LT(0.04)S(0.209)NVADS(0.748)PR;KGTENGVNGTLTS(0.004)NVADS(0.996)PR;KGTENGVNGTLT(0.026)S(0.003)NVADS(0.97)PR	S365-p	S(0.999)	TRUE	TRUE	TRUE	FALSE	FALSE	LTSNVADSPRNKKEK	0.800126	0.117115	1.085	1	4	FALSE	FALSE	14.3109	14.2406	13.9244	14.3094	13.6774	14.3849	14.4794	14.0471	14.1109	14.0261	0.48595	FALSE	TRUE	FALSE	FALSE	FALSE	FALSE	FALSE	FALSE	FALSE	FALSE	FALSE	FALSE	FALSE	FALSE	FALSE	TRUE	FALSE	FALSE	NA	NA	FALSE	FALSE	FALSE
105653	Q15629	TRAM1	TRAM1 TRAM	Translocating chain-associated membrane protein 1	_KGTEN(de)GVNGTLTSNVADpSPR_	KGTENGVNGTLTSNVADS(1)PR;KGTENGVNGTLTS(0.001)NVADS(0.999)PR;KGTENGVNGT(0.002)LT(0.04)S(0.209)NVADS(0.748)PR;KGTENGVNGTLTS(0.004)NVADS(0.996)PR;KGTENGVNGTLT(0.026)S(0.003)NVADS(0.97)PR	T357-p	T(0.002)	FALSE	FALSE	FALSE	FALSE	FALSE	TENGVNGTLTSNVAD	0.800126	0.117115	1.085	1	4	FALSE	FALSE	14.3109	14.2406	13.9244	14.3094	13.6774	14.3849	14.4794	14.0471	14.1109	14.0261	0.48595	FALSE	FALSE	FALSE	FALSE	FALSE	FALSE	FALSE	FALSE	FALSE	FALSE	FALSE	FALSE	FALSE	FALSE	FALSE	TRUE	FALSE	FALSE	NA	NA	FALSE	FALSE	FALSE
105653	Q15629	TRAM1	TRAM1 TRAM	Translocating chain-associated membrane protein 1	_KGTEN(de)GVNGTLTSNVADpSPR_	KGTENGVNGTLTSNVADS(1)PR;KGTENGVNGTLTS(0.001)NVADS(0.999)PR;KGTENGVNGT(0.002)LT(0.04)S(0.209)NVADS(0.748)PR;KGTENGVNGTLTS(0.004)NVADS(0.996)PR;KGTENGVNGTLT(0.026)S(0.003)NVADS(0.97)PR	T359-p	T(0.04)	FALSE	FALSE	FALSE	FALSE	FALSE	NGVNGTLTSNVADSP	0.800126	0.117115	1.085	1	4	FALSE	FALSE	14.3109	14.2406	13.9244	14.3094	13.6774	14.3849	14.4794	14.0471	14.1109	14.0261	0.48595	FALSE	FALSE	FALSE	FALSE	FALSE	FALSE	FALSE	FALSE	FALSE	FALSE	FALSE	FALSE	FALSE	FALSE	FALSE	TRUE	FALSE	FALSE	NA	NA	FALSE	FALSE	FALSE
105653	Q15629	TRAM1	TRAM1 TRAM	Translocating chain-associated membrane protein 1	_KGTEN(de)GVNGTLTSNVADpSPR_	KGTENGVNGTLTSNVADS(1)PR;KGTENGVNGTLTS(0.001)NVADS(0.999)PR;KGTENGVNGT(0.002)LT(0.04)S(0.209)NVADS(0.748)PR;KGTENGVNGTLTS(0.004)NVADS(0.996)PR;KGTENGVNGTLT(0.026)S(0.003)NVADS(0.97)PR	S360-p	S(0.209)	FALSE	FALSE	FALSE	FALSE	FALSE	GVNGTLTSNVADSPR	0.800126	0.117115	1.085	1	4	FALSE	FALSE	14.3109	14.2406	13.9244	14.3094	13.6774	14.3849	14.4794	14.0471	14.1109	14.0261	0.48595	FALSE	FALSE	FALSE	FALSE	FALSE	FALSE	FALSE	FALSE	FALSE	FALSE	FALSE	FALSE	FALSE	FALSE	FALSE	TRUE	FALSE	FALSE	NA	NA	FALSE	FALSE	FALSE
105653	Q15629	TRAM1	TRAM1 TRAM	Translocating chain-associated membrane protein 1	_KGTEN(de)GVNGTLTSNVADpSPR_	KGTENGVNGTLTSNVADS(1)PR;KGTENGVNGTLTS(0.001)NVADS(0.999)PR;KGTENGVNGT(0.002)LT(0.04)S(0.209)NVADS(0.748)PR;KGTENGVNGTLTS(0.004)NVADS(0.996)PR;KGTENGVNGTLT(0.026)S(0.003)NVADS(0.97)PR	S365-p	S(0.748)	TRUE	FALSE	FALSE	FALSE	FALSE	LTSNVADSPRNKKEK	0.800126	0.117115	1.085	1	4	FALSE	FALSE	14.3109	14.2406	13.9244	14.3094	13.6774	14.3849	14.4794	14.0471	14.1109	14.0261	0.48595	FALSE	TRUE	FALSE	FALSE	FALSE	FALSE	FALSE	FALSE	FALSE	FALSE	FALSE	FALSE	FALSE	FALSE	FALSE	TRUE	FALSE	FALSE	NA	NA	FALSE	FALSE	FALSE
105653	Q15629	TRAM1	TRAM1 TRAM	Translocating chain-associated membrane protein 1	_KGTEN(de)GVNGTLTSNVADpSPR_	KGTENGVNGTLTSNVADS(1)PR;KGTENGVNGTLTS(0.001)NVADS(0.999)PR;KGTENGVNGT(0.002)LT(0.04)S(0.209)NVADS(0.748)PR;KGTENGVNGTLTS(0.004)NVADS(0.996)PR;KGTENGVNGTLT(0.026)S(0.003)NVADS(0.97)PR	S360-p	S(0.004)	FALSE	FALSE	FALSE	FALSE	FALSE	GVNGTLTSNVADSPR	0.800126	0.117115	1.085	1	4	FALSE	FALSE	14.3109	14.2406	13.9244	14.3094	13.6774	14.3849	14.4794	14.0471	14.1109	14.0261	0.48595	FALSE	FALSE	FALSE	FALSE	FALSE	FALSE	FALSE	FALSE	FALSE	FALSE	FALSE	FALSE	FALSE	FALSE	FALSE	TRUE	FALSE	FALSE	NA	NA	FALSE	FALSE	FALSE
105653	Q15629	TRAM1	TRAM1 TRAM	Translocating chain-associated membrane protein 1	_KGTEN(de)GVNGTLTSNVADpSPR_	KGTENGVNGTLTSNVADS(1)PR;KGTENGVNGTLTS(0.001)NVADS(0.999)PR;KGTENGVNGT(0.002)LT(0.04)S(0.209)NVADS(0.748)PR;KGTENGVNGTLTS(0.004)NVADS(0.996)PR;KGTENGVNGTLT(0.026)S(0.003)NVADS(0.97)PR	S365-p	S(0.996)	TRUE	TRUE	TRUE	FALSE	FALSE	LTSNVADSPRNKKEK	0.800126	0.117115	1.085	1	4	FALSE	FALSE	14.3109	14.2406	13.9244	14.3094	13.6774	14.3849	14.4794	14.0471	14.1109	14.0261	0.48595	FALSE	TRUE	FALSE	FALSE	FALSE	FALSE	FALSE	FALSE	FALSE	FALSE	FALSE	FALSE	FALSE	FALSE	FALSE	TRUE	FALSE	FALSE	NA	NA	FALSE	FALSE	FALSE
105653	Q15629	TRAM1	TRAM1 TRAM	Translocating chain-associated membrane protein 1	_KGTEN(de)GVNGTLTSNVADpSPR_	KGTENGVNGTLTSNVADS(1)PR;KGTENGVNGTLTS(0.001)NVADS(0.999)PR;KGTENGVNGT(0.002)LT(0.04)S(0.209)NVADS(0.748)PR;KGTENGVNGTLTS(0.004)NVADS(0.996)PR;KGTENGVNGTLT(0.026)S(0.003)NVADS(0.97)PR	T359-p	T(0.026)	FALSE	FALSE	FALSE	FALSE	FALSE	NGVNGTLTSNVADSP	0.800126	0.117115	1.085	1	4	FALSE	FALSE	14.3109	14.2406	13.9244	14.3094	13.6774	14.3849	14.4794	14.0471	14.1109	14.0261	0.48595	FALSE	FALSE	FALSE	FALSE	FALSE	FALSE	FALSE	FALSE	FALSE	FALSE	FALSE	FALSE	FALSE	FALSE	FALSE	TRUE	FALSE	FALSE	NA	NA	FALSE	FALSE	FALSE
105653	Q15629	TRAM1	TRAM1 TRAM	Translocating chain-associated membrane protein 1	_KGTEN(de)GVNGTLTSNVADpSPR_	KGTENGVNGTLTSNVADS(1)PR;KGTENGVNGTLTS(0.001)NVADS(0.999)PR;KGTENGVNGT(0.002)LT(0.04)S(0.209)NVADS(0.748)PR;KGTENGVNGTLTS(0.004)NVADS(0.996)PR;KGTENGVNGTLT(0.026)S(0.003)NVADS(0.97)PR	S360-p	S(0.003)	FALSE	FALSE	FALSE	FALSE	FALSE	GVNGTLTSNVADSPR	0.800126	0.117115	1.085	1	4	FALSE	FALSE	14.3109	14.2406	13.9244	14.3094	13.6774	14.3849	14.4794	14.0471	14.1109	14.0261	0.48595	FALSE	FALSE	FALSE	FALSE	FALSE	FALSE	FALSE	FALSE	FALSE	FALSE	FALSE	FALSE	FALSE	FALSE	FALSE	TRUE	FALSE	FALSE	NA	NA	FALSE	FALSE	FALSE
105653	Q15629	TRAM1	TRAM1 TRAM	Translocating chain-associated membrane protein 1	_KGTEN(de)GVNGTLTSNVADpSPR_	KGTENGVNGTLTSNVADS(1)PR;KGTENGVNGTLTS(0.001)NVADS(0.999)PR;KGTENGVNGT(0.002)LT(0.04)S(0.209)NVADS(0.748)PR;KGTENGVNGTLTS(0.004)NVADS(0.996)PR;KGTENGVNGTLT(0.026)S(0.003)NVADS(0.97)PR	S365-p	S(0.97)	TRUE	TRUE	FALSE	FALSE	FALSE	LTSNVADSPRNKKEK	0.800126	0.117115	1.085	1	4	FALSE	FALSE	14.3109	14.2406	13.9244	14.3094	13.6774	14.3849	14.4794	14.0471	14.1109	14.0261	0.48595	FALSE	TRUE	FALSE	FALSE	FALSE	FALSE	FALSE	FALSE	FALSE	FALSE	FALSE	FALSE	FALSE	FALSE	FALSE	TRUE	FALSE	FALSE	NA	NA	FALSE	FALSE	FALSE
82605	Q96PE2	ARHGEF17	ARHGEF17 KIAA0337 TEM4	Rho guanine nucleotide exchange factor 17	_GSNPLDGRDpSPSAGGPVGQLEPIPIPAPApSPGTRPTLK_	GS(0.008)NPLDGRDS(0.759)PS(0.233)AGGPVGQLEPIPIPAPAS(0.777)PGT(0.179)RPT(0.044)LK	S499-p	S(0.008)	FALSE	FALSE	FALSE	FALSE	FALSE	GSSGDRGSNPLDGRD	0.841204	0.117137	1.085	2	5	FALSE	FALSE	13.2789	12.7115	12.95	13.5692	13.4797	13.4195	12.879	13.3037	13.2832	13.6896	0.570371	FALSE	FALSE	FALSE	FALSE	FALSE	FALSE	FALSE	FALSE	FALSE	FALSE	FALSE	FALSE	FALSE	FALSE	FALSE	TRUE	FALSE	FALSE	NA	NA	FALSE	FALSE	FALSE
82605	Q96PE2	ARHGEF17	ARHGEF17 KIAA0337 TEM4	Rho guanine nucleotide exchange factor 17	_GSNPLDGRDpSPSAGGPVGQLEPIPIPAPApSPGTRPTLK_	GS(0.008)NPLDGRDS(0.759)PS(0.233)AGGPVGQLEPIPIPAPAS(0.777)PGT(0.179)RPT(0.044)LK	S507-p	S(0.759)	TRUE	TRUE	FALSE	FALSE	FALSE	NPLDGRDSPSAGGPV	0.841204	0.117137	1.085	2	5	FALSE	FALSE	13.2789	12.7115	12.95	13.5692	13.4797	13.4195	12.879	13.3037	13.2832	13.6896	0.570371	FALSE	TRUE	FALSE	FALSE	FALSE	FALSE	FALSE	FALSE	FALSE	FALSE	FALSE	FALSE	FALSE	FALSE	FALSE	TRUE	FALSE	FALSE	NA	NA	FALSE	FALSE	FALSE
82605	Q96PE2	ARHGEF17	ARHGEF17 KIAA0337 TEM4	Rho guanine nucleotide exchange factor 17	_GSNPLDGRDpSPSAGGPVGQLEPIPIPAPApSPGTRPTLK_	GS(0.008)NPLDGRDS(0.759)PS(0.233)AGGPVGQLEPIPIPAPAS(0.777)PGT(0.179)RPT(0.044)LK	S509-p	S(0.233)	FALSE	FALSE	FALSE	FALSE	FALSE	LDGRDSPSAGGPVGQ	0.841204	0.117137	1.085	2	5	FALSE	FALSE	13.2789	12.7115	12.95	13.5692	13.4797	13.4195	12.879	13.3037	13.2832	13.6896	0.570371	FALSE	FALSE	FALSE	FALSE	FALSE	FALSE	FALSE	FALSE	FALSE	FALSE	FALSE	FALSE	FALSE	FALSE	FALSE	TRUE	FALSE	FALSE	NA	NA	FALSE	FALSE	FALSE
82605	Q96PE2	ARHGEF17	ARHGEF17 KIAA0337 TEM4	Rho guanine nucleotide exchange factor 17	_GSNPLDGRDpSPSAGGPVGQLEPIPIPAPApSPGTRPTLK_	GS(0.008)NPLDGRDS(0.759)PS(0.233)AGGPVGQLEPIPIPAPAS(0.777)PGT(0.179)RPT(0.044)LK	S527-p	S(0.777)	TRUE	TRUE	FALSE	FALSE	FALSE	IPIPAPASPGTRPTL	0.841204	0.117137	1.085	2	5	FALSE	FALSE	13.2789	12.7115	12.95	13.5692	13.4797	13.4195	12.879	13.3037	13.2832	13.6896	0.570371	FALSE	TRUE	FALSE	FALSE	FALSE	FALSE	FALSE	FALSE	FALSE	FALSE	FALSE	FALSE	FALSE	FALSE	FALSE	TRUE	FALSE	FALSE	NA	NA	FALSE	FALSE	FALSE
82605	Q96PE2	ARHGEF17	ARHGEF17 KIAA0337 TEM4	Rho guanine nucleotide exchange factor 17	_GSNPLDGRDpSPSAGGPVGQLEPIPIPAPApSPGTRPTLK_	GS(0.008)NPLDGRDS(0.759)PS(0.233)AGGPVGQLEPIPIPAPAS(0.777)PGT(0.179)RPT(0.044)LK	T530-p	T(0.179)	FALSE	FALSE	FALSE	FALSE	FALSE	PAPASPGTRPTLKDL	0.841204	0.117137	1.085	2	5	FALSE	FALSE	13.2789	12.7115	12.95	13.5692	13.4797	13.4195	12.879	13.3037	13.2832	13.6896	0.570371	FALSE	TRUE	FALSE	FALSE	FALSE	FALSE	FALSE	FALSE	FALSE	FALSE	FALSE	FALSE	FALSE	FALSE	FALSE	TRUE	FALSE	FALSE	NA	NA	FALSE	FALSE	FALSE
82605	Q96PE2	ARHGEF17	ARHGEF17 KIAA0337 TEM4	Rho guanine nucleotide exchange factor 17	_GSNPLDGRDpSPSAGGPVGQLEPIPIPAPApSPGTRPTLK_	GS(0.008)NPLDGRDS(0.759)PS(0.233)AGGPVGQLEPIPIPAPAS(0.777)PGT(0.179)RPT(0.044)LK	T533-p	T(0.044)	FALSE	FALSE	FALSE	FALSE	FALSE	ASPGTRPTLKDLTAT	0.841204	0.117137	1.085	2	5	FALSE	FALSE	13.2789	12.7115	12.95	13.5692	13.4797	13.4195	12.879	13.3037	13.2832	13.6896	0.570371	FALSE	FALSE	FALSE	FALSE	FALSE	FALSE	FALSE	FALSE	FALSE	FALSE	FALSE	FALSE	FALSE	FALSE	FALSE	TRUE	FALSE	FALSE	NA	NA	FALSE	FALSE	FALSE
200755	Q96N67	DOCK7	DOCK7 KIAA1771	Dedicator of cytokinesis protein 7	_pSPSGSAFGSQEN(de)LR_	S(0.475)PS(0.475)GS(0.05)AFGSQENLR;S(0.48)PS(0.48)GS(0.04)AFGSQENLR	S1430-p	S(0.475)	TRUE	FALSE	FALSE	FALSE	FALSE	IASPPERSPSGSAFG	0.866566	0.117187	1.085	1	11	FALSE	FALSE	11.866	13.1737	12.5644	12.3973	12.9163	12.8534	12.9101	12.3429	12.5406	12.8567	0.625484	FALSE	TRUE	FALSE	FALSE	FALSE	FALSE	FALSE	FALSE	FALSE	FALSE	FALSE	FALSE	FALSE	FALSE	FALSE	FALSE	FALSE	FALSE	NA	NA	FALSE	FALSE	FALSE
200755	Q96N67	DOCK7	DOCK7 KIAA1771	Dedicator of cytokinesis protein 7	_pSPSGSAFGSQEN(de)LR_	S(0.475)PS(0.475)GS(0.05)AFGSQENLR;S(0.48)PS(0.48)GS(0.04)AFGSQENLR	S1432-p	S(0.475)	FALSE	FALSE	FALSE	FALSE	FALSE	SPPERSPSGSAFGSQ	0.866566	0.117187	1.085	1	11	FALSE	FALSE	11.866	13.1737	12.5644	12.3973	12.9163	12.8534	12.9101	12.3429	12.5406	12.8567	0.625484	FALSE	TRUE	FALSE	FALSE	FALSE	FALSE	FALSE	FALSE	FALSE	FALSE	FALSE	FALSE	FALSE	FALSE	FALSE	FALSE	FALSE	FALSE	NA	NA	FALSE	FALSE	FALSE
200755	Q96N67	DOCK7	DOCK7 KIAA1771	Dedicator of cytokinesis protein 7	_pSPSGSAFGSQEN(de)LR_	S(0.475)PS(0.475)GS(0.05)AFGSQENLR;S(0.48)PS(0.48)GS(0.04)AFGSQENLR	S1434-p	S(0.05)	FALSE	FALSE	FALSE	FALSE	FALSE	PERSPSGSAFGSQEN	0.866566	0.117187	1.085	1	11	FALSE	FALSE	11.866	13.1737	12.5644	12.3973	12.9163	12.8534	12.9101	12.3429	12.5406	12.8567	0.625484	FALSE	TRUE	FALSE	FALSE	FALSE	FALSE	FALSE	FALSE	FALSE	FALSE	FALSE	FALSE	FALSE	FALSE	FALSE	FALSE	FALSE	FALSE	NA	NA	FALSE	FALSE	FALSE
200755	Q96N67	DOCK7	DOCK7 KIAA1771	Dedicator of cytokinesis protein 7	_pSPSGSAFGSQEN(de)LR_	S(0.475)PS(0.475)GS(0.05)AFGSQENLR;S(0.48)PS(0.48)GS(0.04)AFGSQENLR	S1430-p	S(0.48)	TRUE	FALSE	FALSE	FALSE	FALSE	IASPPERSPSGSAFG	0.866566	0.117187	1.085	1	11	FALSE	FALSE	11.866	13.1737	12.5644	12.3973	12.9163	12.8534	12.9101	12.3429	12.5406	12.8567	0.625484	FALSE	TRUE	FALSE	FALSE	FALSE	FALSE	FALSE	FALSE	FALSE	FALSE	FALSE	FALSE	FALSE	FALSE	FALSE	FALSE	FALSE	FALSE	NA	NA	FALSE	FALSE	FALSE
200755	Q96N67	DOCK7	DOCK7 KIAA1771	Dedicator of cytokinesis protein 7	_pSPSGSAFGSQEN(de)LR_	S(0.475)PS(0.475)GS(0.05)AFGSQENLR;S(0.48)PS(0.48)GS(0.04)AFGSQENLR	S1432-p	S(0.48)	FALSE	FALSE	FALSE	FALSE	FALSE	SPPERSPSGSAFGSQ	0.866566	0.117187	1.085	1	11	FALSE	FALSE	11.866	13.1737	12.5644	12.3973	12.9163	12.8534	12.9101	12.3429	12.5406	12.8567	0.625484	FALSE	TRUE	FALSE	FALSE	FALSE	FALSE	FALSE	FALSE	FALSE	FALSE	FALSE	FALSE	FALSE	FALSE	FALSE	FALSE	FALSE	FALSE	NA	NA	FALSE	FALSE	FALSE
200755	Q96N67	DOCK7	DOCK7 KIAA1771	Dedicator of cytokinesis protein 7	_pSPSGSAFGSQEN(de)LR_	S(0.475)PS(0.475)GS(0.05)AFGSQENLR;S(0.48)PS(0.48)GS(0.04)AFGSQENLR	S1434-p	S(0.04)	FALSE	FALSE	FALSE	FALSE	FALSE	PERSPSGSAFGSQEN	0.866566	0.117187	1.085	1	11	FALSE	FALSE	11.866	13.1737	12.5644	12.3973	12.9163	12.8534	12.9101	12.3429	12.5406	12.8567	0.625484	FALSE	TRUE	FALSE	FALSE	FALSE	FALSE	FALSE	FALSE	FALSE	FALSE	FALSE	FALSE	FALSE	FALSE	FALSE	FALSE	FALSE	FALSE	NA	NA	FALSE	FALSE	FALSE
168083	Q5UIP0	RIF1	RIF1	Telomere-associated protein RIF1	_RApSQGLLSSIENSESDSSEAK_	RAS(0.483)QGLLS(0.245)S(0.245)IENS(0.019)ES(0.003)DS(0.004)S(0.001)EAK;RAS(0.996)QGLLS(0.002)S(0.002)IENSESDSSEAK;RAS(0.875)QGLLS(0.053)S(0.053)IENS(0.014)ES(0.004)DS(0.001)SEAK	S1542-p	S(0.483)	TRUE	FALSE	FALSE	TRUE	FALSE	RYQTRRASQGLLSSI	0.8586	0.117304	1.085	1	18	TRUE	FALSE	12.8503	12.9467	12.888	12.6364	11.8324	12.8376	12.4911	13.0858	12.5271	12.7986	0.604749	FALSE	TRUE	FALSE	FALSE	FALSE	FALSE	FALSE	FALSE	FALSE	FALSE	FALSE	FALSE	FALSE	FALSE	FALSE	TRUE	FALSE	FALSE	NA	NA	FALSE	FALSE	TRUE
168083	Q5UIP0	RIF1	RIF1	Telomere-associated protein RIF1	_RApSQGLLSSIENSESDSSEAK_	RAS(0.483)QGLLS(0.245)S(0.245)IENS(0.019)ES(0.003)DS(0.004)S(0.001)EAK;RAS(0.996)QGLLS(0.002)S(0.002)IENSESDSSEAK;RAS(0.875)QGLLS(0.053)S(0.053)IENS(0.014)ES(0.004)DS(0.001)SEAK	S1547-p	S(0.245)	FALSE	FALSE	FALSE	TRUE	FALSE	RASQGLLSSIENSES	0.8586	0.117304	1.085	1	18	TRUE	FALSE	12.8503	12.9467	12.888	12.6364	11.8324	12.8376	12.4911	13.0858	12.5271	12.7986	0.604749	FALSE	TRUE	FALSE	FALSE	FALSE	FALSE	FALSE	FALSE	FALSE	FALSE	FALSE	FALSE	FALSE	FALSE	FALSE	TRUE	TRUE	FALSE	NA	NA	FALSE	FALSE	TRUE
168083	Q5UIP0	RIF1	RIF1	Telomere-associated protein RIF1	_RApSQGLLSSIENSESDSSEAK_	RAS(0.483)QGLLS(0.245)S(0.245)IENS(0.019)ES(0.003)DS(0.004)S(0.001)EAK;RAS(0.996)QGLLS(0.002)S(0.002)IENSESDSSEAK;RAS(0.875)QGLLS(0.053)S(0.053)IENS(0.014)ES(0.004)DS(0.001)SEAK	S1548-p	S(0.245)	FALSE	FALSE	FALSE	TRUE	FALSE	ASQGLLSSIENSESD	0.8586	0.117304	1.085	1	18	TRUE	FALSE	12.8503	12.9467	12.888	12.6364	11.8324	12.8376	12.4911	13.0858	12.5271	12.7986	0.604749	FALSE	TRUE	FALSE	FALSE	FALSE	FALSE	FALSE	FALSE	FALSE	FALSE	FALSE	FALSE	FALSE	FALSE	FALSE	TRUE	TRUE	FALSE	NA	NA	FALSE	FALSE	TRUE
168083	Q5UIP0	RIF1	RIF1	Telomere-associated protein RIF1	_RApSQGLLSSIENSESDSSEAK_	RAS(0.483)QGLLS(0.245)S(0.245)IENS(0.019)ES(0.003)DS(0.004)S(0.001)EAK;RAS(0.996)QGLLS(0.002)S(0.002)IENSESDSSEAK;RAS(0.875)QGLLS(0.053)S(0.053)IENS(0.014)ES(0.004)DS(0.001)SEAK	S1552-p	S(0.019)	FALSE	FALSE	FALSE	TRUE	FALSE	LLSSIENSESDSSEA	0.8586	0.117304	1.085	1	18	TRUE	FALSE	12.8503	12.9467	12.888	12.6364	11.8324	12.8376	12.4911	13.0858	12.5271	12.7986	0.604749	FALSE	TRUE	FALSE	FALSE	FALSE	FALSE	FALSE	FALSE	FALSE	FALSE	FALSE	FALSE	FALSE	FALSE	FALSE	TRUE	TRUE	FALSE	NA	NA	FALSE	FALSE	TRUE
168083	Q5UIP0	RIF1	RIF1	Telomere-associated protein RIF1	_RApSQGLLSSIENSESDSSEAK_	RAS(0.483)QGLLS(0.245)S(0.245)IENS(0.019)ES(0.003)DS(0.004)S(0.001)EAK;RAS(0.996)QGLLS(0.002)S(0.002)IENSESDSSEAK;RAS(0.875)QGLLS(0.053)S(0.053)IENS(0.014)ES(0.004)DS(0.001)SEAK	S1554-p	S(0.003)	FALSE	FALSE	FALSE	TRUE	FALSE	SSIENSESDSSEAKE	0.8586	0.117304	1.085	1	18	TRUE	FALSE	12.8503	12.9467	12.888	12.6364	11.8324	12.8376	12.4911	13.0858	12.5271	12.7986	0.604749	FALSE	TRUE	FALSE	FALSE	FALSE	FALSE	FALSE	FALSE	FALSE	FALSE	FALSE	FALSE	FALSE	FALSE	FALSE	TRUE	TRUE	FALSE	NA	NA	FALSE	FALSE	TRUE
168083	Q5UIP0	RIF1	RIF1	Telomere-associated protein RIF1	_RApSQGLLSSIENSESDSSEAK_	RAS(0.483)QGLLS(0.245)S(0.245)IENS(0.019)ES(0.003)DS(0.004)S(0.001)EAK;RAS(0.996)QGLLS(0.002)S(0.002)IENSESDSSEAK;RAS(0.875)QGLLS(0.053)S(0.053)IENS(0.014)ES(0.004)DS(0.001)SEAK	S1556-p	S(0.004)	FALSE	FALSE	FALSE	TRUE	FALSE	IENSESDSSEAKEEG	0.8586	0.117304	1.085	1	18	TRUE	FALSE	12.8503	12.9467	12.888	12.6364	11.8324	12.8376	12.4911	13.0858	12.5271	12.7986	0.604749	FALSE	TRUE	FALSE	FALSE	FALSE	FALSE	FALSE	FALSE	FALSE	FALSE	FALSE	FALSE	FALSE	FALSE	FALSE	TRUE	TRUE	FALSE	NA	NA	FALSE	FALSE	TRUE
168083	Q5UIP0	RIF1	RIF1	Telomere-associated protein RIF1	_RApSQGLLSSIENSESDSSEAK_	RAS(0.483)QGLLS(0.245)S(0.245)IENS(0.019)ES(0.003)DS(0.004)S(0.001)EAK;RAS(0.996)QGLLS(0.002)S(0.002)IENSESDSSEAK;RAS(0.875)QGLLS(0.053)S(0.053)IENS(0.014)ES(0.004)DS(0.001)SEAK	S1557-p	S(0.001)	FALSE	FALSE	FALSE	TRUE	FALSE	ENSESDSSEAKEEGS	0.8586	0.117304	1.085	1	18	TRUE	FALSE	12.8503	12.9467	12.888	12.6364	11.8324	12.8376	12.4911	13.0858	12.5271	12.7986	0.604749	FALSE	TRUE	FALSE	FALSE	FALSE	FALSE	FALSE	FALSE	FALSE	FALSE	FALSE	FALSE	FALSE	FALSE	FALSE	TRUE	TRUE	FALSE	NA	NA	FALSE	FALSE	TRUE
168083	Q5UIP0	RIF1	RIF1	Telomere-associated protein RIF1	_RApSQGLLSSIENSESDSSEAK_	RAS(0.483)QGLLS(0.245)S(0.245)IENS(0.019)ES(0.003)DS(0.004)S(0.001)EAK;RAS(0.996)QGLLS(0.002)S(0.002)IENSESDSSEAK;RAS(0.875)QGLLS(0.053)S(0.053)IENS(0.014)ES(0.004)DS(0.001)SEAK	S1542-p	S(0.996)	TRUE	TRUE	TRUE	TRUE	FALSE	RYQTRRASQGLLSSI	0.8586	0.117304	1.085	1	18	TRUE	FALSE	12.8503	12.9467	12.888	12.6364	11.8324	12.8376	12.4911	13.0858	12.5271	12.7986	0.604749	FALSE	TRUE	FALSE	FALSE	FALSE	FALSE	FALSE	FALSE	FALSE	FALSE	FALSE	FALSE	FALSE	FALSE	FALSE	TRUE	FALSE	FALSE	NA	NA	FALSE	FALSE	TRUE
168083	Q5UIP0	RIF1	RIF1	Telomere-associated protein RIF1	_RApSQGLLSSIENSESDSSEAK_	RAS(0.483)QGLLS(0.245)S(0.245)IENS(0.019)ES(0.003)DS(0.004)S(0.001)EAK;RAS(0.996)QGLLS(0.002)S(0.002)IENSESDSSEAK;RAS(0.875)QGLLS(0.053)S(0.053)IENS(0.014)ES(0.004)DS(0.001)SEAK	S1547-p	S(0.002)	FALSE	FALSE	FALSE	TRUE	FALSE	RASQGLLSSIENSES	0.8586	0.117304	1.085	1	18	TRUE	FALSE	12.8503	12.9467	12.888	12.6364	11.8324	12.8376	12.4911	13.0858	12.5271	12.7986	0.604749	FALSE	TRUE	FALSE	FALSE	FALSE	FALSE	FALSE	FALSE	FALSE	FALSE	FALSE	FALSE	FALSE	FALSE	FALSE	TRUE	TRUE	FALSE	NA	NA	FALSE	FALSE	TRUE
168083	Q5UIP0	RIF1	RIF1	Telomere-associated protein RIF1	_RApSQGLLSSIENSESDSSEAK_	RAS(0.483)QGLLS(0.245)S(0.245)IENS(0.019)ES(0.003)DS(0.004)S(0.001)EAK;RAS(0.996)QGLLS(0.002)S(0.002)IENSESDSSEAK;RAS(0.875)QGLLS(0.053)S(0.053)IENS(0.014)ES(0.004)DS(0.001)SEAK	S1548-p	S(0.002)	FALSE	FALSE	FALSE	TRUE	FALSE	ASQGLLSSIENSESD	0.8586	0.117304	1.085	1	18	TRUE	FALSE	12.8503	12.9467	12.888	12.6364	11.8324	12.8376	12.4911	13.0858	12.5271	12.7986	0.604749	FALSE	TRUE	FALSE	FALSE	FALSE	FALSE	FALSE	FALSE	FALSE	FALSE	FALSE	FALSE	FALSE	FALSE	FALSE	TRUE	TRUE	FALSE	NA	NA	FALSE	FALSE	TRUE
168083	Q5UIP0	RIF1	RIF1	Telomere-associated protein RIF1	_RApSQGLLSSIENSESDSSEAK_	RAS(0.483)QGLLS(0.245)S(0.245)IENS(0.019)ES(0.003)DS(0.004)S(0.001)EAK;RAS(0.996)QGLLS(0.002)S(0.002)IENSESDSSEAK;RAS(0.875)QGLLS(0.053)S(0.053)IENS(0.014)ES(0.004)DS(0.001)SEAK	S1542-p	S(0.875)	TRUE	TRUE	FALSE	TRUE	FALSE	RYQTRRASQGLLSSI	0.8586	0.117304	1.085	1	18	TRUE	FALSE	12.8503	12.9467	12.888	12.6364	11.8324	12.8376	12.4911	13.0858	12.5271	12.7986	0.604749	FALSE	TRUE	FALSE	FALSE	FALSE	FALSE	FALSE	FALSE	FALSE	FALSE	FALSE	FALSE	FALSE	FALSE	FALSE	TRUE	FALSE	FALSE	NA	NA	FALSE	FALSE	TRUE
168083	Q5UIP0	RIF1	RIF1	Telomere-associated protein RIF1	_RApSQGLLSSIENSESDSSEAK_	RAS(0.483)QGLLS(0.245)S(0.245)IENS(0.019)ES(0.003)DS(0.004)S(0.001)EAK;RAS(0.996)QGLLS(0.002)S(0.002)IENSESDSSEAK;RAS(0.875)QGLLS(0.053)S(0.053)IENS(0.014)ES(0.004)DS(0.001)SEAK	S1547-p	S(0.053)	FALSE	FALSE	FALSE	TRUE	FALSE	RASQGLLSSIENSES	0.8586	0.117304	1.085	1	18	TRUE	FALSE	12.8503	12.9467	12.888	12.6364	11.8324	12.8376	12.4911	13.0858	12.5271	12.7986	0.604749	FALSE	TRUE	FALSE	FALSE	FALSE	FALSE	FALSE	FALSE	FALSE	FALSE	FALSE	FALSE	FALSE	FALSE	FALSE	TRUE	TRUE	FALSE	NA	NA	FALSE	FALSE	TRUE
168083	Q5UIP0	RIF1	RIF1	Telomere-associated protein RIF1	_RApSQGLLSSIENSESDSSEAK_	RAS(0.483)QGLLS(0.245)S(0.245)IENS(0.019)ES(0.003)DS(0.004)S(0.001)EAK;RAS(0.996)QGLLS(0.002)S(0.002)IENSESDSSEAK;RAS(0.875)QGLLS(0.053)S(0.053)IENS(0.014)ES(0.004)DS(0.001)SEAK	S1548-p	S(0.053)	FALSE	FALSE	FALSE	TRUE	FALSE	ASQGLLSSIENSESD	0.8586	0.117304	1.085	1	18	TRUE	FALSE	12.8503	12.9467	12.888	12.6364	11.8324	12.8376	12.4911	13.0858	12.5271	12.7986	0.604749	FALSE	TRUE	FALSE	FALSE	FALSE	FALSE	FALSE	FALSE	FALSE	FALSE	FALSE	FALSE	FALSE	FALSE	FALSE	TRUE	TRUE	FALSE	NA	NA	FALSE	FALSE	TRUE
168083	Q5UIP0	RIF1	RIF1	Telomere-associated protein RIF1	_RApSQGLLSSIENSESDSSEAK_	RAS(0.483)QGLLS(0.245)S(0.245)IENS(0.019)ES(0.003)DS(0.004)S(0.001)EAK;RAS(0.996)QGLLS(0.002)S(0.002)IENSESDSSEAK;RAS(0.875)QGLLS(0.053)S(0.053)IENS(0.014)ES(0.004)DS(0.001)SEAK	S1552-p	S(0.014)	FALSE	FALSE	FALSE	TRUE	FALSE	LLSSIENSESDSSEA	0.8586	0.117304	1.085	1	18	TRUE	FALSE	12.8503	12.9467	12.888	12.6364	11.8324	12.8376	12.4911	13.0858	12.5271	12.7986	0.604749	FALSE	TRUE	FALSE	FALSE	FALSE	FALSE	FALSE	FALSE	FALSE	FALSE	FALSE	FALSE	FALSE	FALSE	FALSE	TRUE	TRUE	FALSE	NA	NA	FALSE	FALSE	TRUE
168083	Q5UIP0	RIF1	RIF1	Telomere-associated protein RIF1	_RApSQGLLSSIENSESDSSEAK_	RAS(0.483)QGLLS(0.245)S(0.245)IENS(0.019)ES(0.003)DS(0.004)S(0.001)EAK;RAS(0.996)QGLLS(0.002)S(0.002)IENSESDSSEAK;RAS(0.875)QGLLS(0.053)S(0.053)IENS(0.014)ES(0.004)DS(0.001)SEAK	S1554-p	S(0.004)	FALSE	FALSE	FALSE	TRUE	FALSE	SSIENSESDSSEAKE	0.8586	0.117304	1.085	1	18	TRUE	FALSE	12.8503	12.9467	12.888	12.6364	11.8324	12.8376	12.4911	13.0858	12.5271	12.7986	0.604749	FALSE	TRUE	FALSE	FALSE	FALSE	FALSE	FALSE	FALSE	FALSE	FALSE	FALSE	FALSE	FALSE	FALSE	FALSE	TRUE	TRUE	FALSE	NA	NA	FALSE	FALSE	TRUE
168083	Q5UIP0	RIF1	RIF1	Telomere-associated protein RIF1	_RApSQGLLSSIENSESDSSEAK_	RAS(0.483)QGLLS(0.245)S(0.245)IENS(0.019)ES(0.003)DS(0.004)S(0.001)EAK;RAS(0.996)QGLLS(0.002)S(0.002)IENSESDSSEAK;RAS(0.875)QGLLS(0.053)S(0.053)IENS(0.014)ES(0.004)DS(0.001)SEAK	S1556-p	S(0.001)	FALSE	FALSE	FALSE	TRUE	FALSE	IENSESDSSEAKEEG	0.8586	0.117304	1.085	1	18	TRUE	FALSE	12.8503	12.9467	12.888	12.6364	11.8324	12.8376	12.4911	13.0858	12.5271	12.7986	0.604749	FALSE	TRUE	FALSE	FALSE	FALSE	FALSE	FALSE	FALSE	FALSE	FALSE	FALSE	FALSE	FALSE	FALSE	FALSE	TRUE	TRUE	FALSE	NA	NA	FALSE	FALSE	TRUE
51388	O43491	EPB41L2	EPB41L2	Band 4.1-like protein 2	_EISPGpSGPGEIRK_	EIS(0.04)PGS(0.96)GPGEIRK	S715-p	S(0.04)	FALSE	FALSE	FALSE	FALSE	FALSE	EMNGKEISPGSGPGE	0.777052	0.117311	1.085	1	1	FALSE	FALSE	15.5669	15.6409	15.3653	15.6645	15.2155	15.8848	15.564	15.5611	15.2791	15.7506	0.441917	FALSE	TRUE	FALSE	FALSE	FALSE	FALSE	FALSE	FALSE	FALSE	FALSE	FALSE	FALSE	FALSE	FALSE	FALSE	TRUE	FALSE	FALSE	NA	NA	FALSE	FALSE	FALSE
51388	O43491	EPB41L2	EPB41L2	Band 4.1-like protein 2	_EISPGpSGPGEIRK_	EIS(0.04)PGS(0.96)GPGEIRK	S718-p	S(0.96)	TRUE	TRUE	FALSE	FALSE	FALSE	GKEISPGSGPGEIRK	0.777052	0.117311	1.085	1	1	FALSE	FALSE	15.5669	15.6409	15.3653	15.6645	15.2155	15.8848	15.564	15.5611	15.2791	15.7506	0.441917	FALSE	TRUE	FALSE	FALSE	FALSE	FALSE	FALSE	FALSE	FALSE	FALSE	FALSE	FALSE	FALSE	FALSE	FALSE	TRUE	FALSE	FALSE	NA	NA	FALSE	FALSE	FALSE
24043	Q8N4B1	FAM109A	PHETA1 FAM109A	Sesquipedalian-1	_ApSAPHGPLDM(ox)APFAR_	AS(1)APHGPLDMAPFAR	S213-p	S(1)	TRUE	TRUE	TRUE	FALSE	FALSE	PPPRRRASAPHGPLD	0.783627	0.117416	1.085	1	4	FALSE	FALSE	14.1133	14.214	14.221	13.5831	14.2557	14.0246	14.2544	14.4003	14.1043	14.1908	0.45595	FALSE	TRUE	FALSE	FALSE	FALSE	FALSE	FALSE	FALSE	FALSE	FALSE	FALSE	FALSE	FALSE	FALSE	FALSE	TRUE	TRUE	FALSE	NA	NA	FALSE	FALSE	FALSE
203061	Q7Z2X7	PAGE2	PAGE2 GAGEC2 GAGEE2	P antigen family member 2	_pSQSSERGNDQESSQPVGSVIVQEPTEEK_	S(0.445)QS(0.445)S(0.1)ERGNDQES(0.005)S(0.005)QPVGSVIVQEPTEEK;S(0.327)QS(0.327)S(0.327)ERGNDQES(0.009)S(0.009)QPVGS(0.001)VIVQEPTEEK	S9-p	S(0.445)	TRUE	FALSE	FALSE	TRUE	FALSE	SELLRARSQSSERGN	0.94055	0.117425	1.085	1	4	FALSE	FALSE	9.89284	10.5682	9.72886	11.3478	11.2497	8.98953	11.1087	10.8566	10.8223	11.5975	0.81324	FALSE	TRUE	FALSE	FALSE	FALSE	FALSE	FALSE	FALSE	FALSE	FALSE	FALSE	FALSE	FALSE	FALSE	FALSE	TRUE	FALSE	FALSE	NA	PF05831	FALSE	FALSE	FALSE
203061	Q7Z2X7	PAGE2	PAGE2 GAGEC2 GAGEE2	P antigen family member 2	_pSQSSERGNDQESSQPVGSVIVQEPTEEK_	S(0.445)QS(0.445)S(0.1)ERGNDQES(0.005)S(0.005)QPVGSVIVQEPTEEK;S(0.327)QS(0.327)S(0.327)ERGNDQES(0.009)S(0.009)QPVGS(0.001)VIVQEPTEEK	S11-p	S(0.445)	FALSE	FALSE	FALSE	TRUE	FALSE	LLRARSQSSERGNDQ	0.94055	0.117425	1.085	1	4	FALSE	FALSE	9.89284	10.5682	9.72886	11.3478	11.2497	8.98953	11.1087	10.8566	10.8223	11.5975	0.81324	FALSE	TRUE	FALSE	FALSE	FALSE	FALSE	FALSE	FALSE	FALSE	FALSE	FALSE	FALSE	FALSE	FALSE	FALSE	TRUE	FALSE	FALSE	NA	PF05831	FALSE	FALSE	FALSE
203061	Q7Z2X7	PAGE2	PAGE2 GAGEC2 GAGEE2	P antigen family member 2	_pSQSSERGNDQESSQPVGSVIVQEPTEEK_	S(0.445)QS(0.445)S(0.1)ERGNDQES(0.005)S(0.005)QPVGSVIVQEPTEEK;S(0.327)QS(0.327)S(0.327)ERGNDQES(0.009)S(0.009)QPVGS(0.001)VIVQEPTEEK	S12-p	S(0.1)	FALSE	FALSE	FALSE	TRUE	FALSE	LRARSQSSERGNDQE	0.94055	0.117425	1.085	1	4	FALSE	FALSE	9.89284	10.5682	9.72886	11.3478	11.2497	8.98953	11.1087	10.8566	10.8223	11.5975	0.81324	FALSE	TRUE	FALSE	FALSE	FALSE	FALSE	FALSE	FALSE	FALSE	FALSE	FALSE	FALSE	FALSE	FALSE	FALSE	TRUE	FALSE	FALSE	NA	PF05831	FALSE	FALSE	FALSE
203061	Q7Z2X7	PAGE2	PAGE2 GAGEC2 GAGEE2	P antigen family member 2	_pSQSSERGNDQESSQPVGSVIVQEPTEEK_	S(0.445)QS(0.445)S(0.1)ERGNDQES(0.005)S(0.005)QPVGSVIVQEPTEEK;S(0.327)QS(0.327)S(0.327)ERGNDQES(0.009)S(0.009)QPVGS(0.001)VIVQEPTEEK	S20-p	S(0.005)	FALSE	FALSE	FALSE	TRUE	FALSE	ERGNDQESSQPVGSV	0.94055	0.117425	1.085	1	4	FALSE	FALSE	9.89284	10.5682	9.72886	11.3478	11.2497	8.98953	11.1087	10.8566	10.8223	11.5975	0.81324	FALSE	TRUE	FALSE	FALSE	FALSE	FALSE	FALSE	FALSE	FALSE	FALSE	FALSE	FALSE	FALSE	FALSE	FALSE	TRUE	FALSE	FALSE	NA	PF05831	FALSE	FALSE	FALSE
203061	Q7Z2X7	PAGE2	PAGE2 GAGEC2 GAGEE2	P antigen family member 2	_pSQSSERGNDQESSQPVGSVIVQEPTEEK_	S(0.445)QS(0.445)S(0.1)ERGNDQES(0.005)S(0.005)QPVGSVIVQEPTEEK;S(0.327)QS(0.327)S(0.327)ERGNDQES(0.009)S(0.009)QPVGS(0.001)VIVQEPTEEK	S21-p	S(0.005)	FALSE	FALSE	FALSE	TRUE	FALSE	RGNDQESSQPVGSVI	0.94055	0.117425	1.085	1	4	FALSE	FALSE	9.89284	10.5682	9.72886	11.3478	11.2497	8.98953	11.1087	10.8566	10.8223	11.5975	0.81324	FALSE	TRUE	FALSE	FALSE	FALSE	FALSE	FALSE	FALSE	FALSE	FALSE	FALSE	FALSE	FALSE	FALSE	FALSE	TRUE	FALSE	FALSE	NA	PF05831	FALSE	FALSE	FALSE
203061	Q7Z2X7	PAGE2	PAGE2 GAGEC2 GAGEE2	P antigen family member 2	_pSQSSERGNDQESSQPVGSVIVQEPTEEK_	S(0.445)QS(0.445)S(0.1)ERGNDQES(0.005)S(0.005)QPVGSVIVQEPTEEK;S(0.327)QS(0.327)S(0.327)ERGNDQES(0.009)S(0.009)QPVGS(0.001)VIVQEPTEEK	S9-p	S(0.327)	TRUE	FALSE	FALSE	TRUE	FALSE	SELLRARSQSSERGN	0.94055	0.117425	1.085	1	4	FALSE	FALSE	9.89284	10.5682	9.72886	11.3478	11.2497	8.98953	11.1087	10.8566	10.8223	11.5975	0.81324	FALSE	TRUE	FALSE	FALSE	FALSE	FALSE	FALSE	FALSE	FALSE	FALSE	FALSE	FALSE	FALSE	FALSE	FALSE	TRUE	FALSE	FALSE	NA	PF05831	FALSE	FALSE	FALSE
203061	Q7Z2X7	PAGE2	PAGE2 GAGEC2 GAGEE2	P antigen family member 2	_pSQSSERGNDQESSQPVGSVIVQEPTEEK_	S(0.445)QS(0.445)S(0.1)ERGNDQES(0.005)S(0.005)QPVGSVIVQEPTEEK;S(0.327)QS(0.327)S(0.327)ERGNDQES(0.009)S(0.009)QPVGS(0.001)VIVQEPTEEK	S11-p	S(0.327)	FALSE	FALSE	FALSE	TRUE	FALSE	LLRARSQSSERGNDQ	0.94055	0.117425	1.085	1	4	FALSE	FALSE	9.89284	10.5682	9.72886	11.3478	11.2497	8.98953	11.1087	10.8566	10.8223	11.5975	0.81324	FALSE	TRUE	FALSE	FALSE	FALSE	FALSE	FALSE	FALSE	FALSE	FALSE	FALSE	FALSE	FALSE	FALSE	FALSE	TRUE	FALSE	FALSE	NA	PF05831	FALSE	FALSE	FALSE
203061	Q7Z2X7	PAGE2	PAGE2 GAGEC2 GAGEE2	P antigen family member 2	_pSQSSERGNDQESSQPVGSVIVQEPTEEK_	S(0.445)QS(0.445)S(0.1)ERGNDQES(0.005)S(0.005)QPVGSVIVQEPTEEK;S(0.327)QS(0.327)S(0.327)ERGNDQES(0.009)S(0.009)QPVGS(0.001)VIVQEPTEEK	S12-p	S(0.327)	FALSE	FALSE	FALSE	TRUE	FALSE	LRARSQSSERGNDQE	0.94055	0.117425	1.085	1	4	FALSE	FALSE	9.89284	10.5682	9.72886	11.3478	11.2497	8.98953	11.1087	10.8566	10.8223	11.5975	0.81324	FALSE	TRUE	FALSE	FALSE	FALSE	FALSE	FALSE	FALSE	FALSE	FALSE	FALSE	FALSE	FALSE	FALSE	FALSE	TRUE	FALSE	FALSE	NA	PF05831	FALSE	FALSE	FALSE
203061	Q7Z2X7	PAGE2	PAGE2 GAGEC2 GAGEE2	P antigen family member 2	_pSQSSERGNDQESSQPVGSVIVQEPTEEK_	S(0.445)QS(0.445)S(0.1)ERGNDQES(0.005)S(0.005)QPVGSVIVQEPTEEK;S(0.327)QS(0.327)S(0.327)ERGNDQES(0.009)S(0.009)QPVGS(0.001)VIVQEPTEEK	S20-p	S(0.009)	FALSE	FALSE	FALSE	TRUE	FALSE	ERGNDQESSQPVGSV	0.94055	0.117425	1.085	1	4	FALSE	FALSE	9.89284	10.5682	9.72886	11.3478	11.2497	8.98953	11.1087	10.8566	10.8223	11.5975	0.81324	FALSE	TRUE	FALSE	FALSE	FALSE	FALSE	FALSE	FALSE	FALSE	FALSE	FALSE	FALSE	FALSE	FALSE	FALSE	TRUE	FALSE	FALSE	NA	PF05831	FALSE	FALSE	FALSE
203061	Q7Z2X7	PAGE2	PAGE2 GAGEC2 GAGEE2	P antigen family member 2	_pSQSSERGNDQESSQPVGSVIVQEPTEEK_	S(0.445)QS(0.445)S(0.1)ERGNDQES(0.005)S(0.005)QPVGSVIVQEPTEEK;S(0.327)QS(0.327)S(0.327)ERGNDQES(0.009)S(0.009)QPVGS(0.001)VIVQEPTEEK	S21-p	S(0.009)	FALSE	FALSE	FALSE	TRUE	FALSE	RGNDQESSQPVGSVI	0.94055	0.117425	1.085	1	4	FALSE	FALSE	9.89284	10.5682	9.72886	11.3478	11.2497	8.98953	11.1087	10.8566	10.8223	11.5975	0.81324	FALSE	TRUE	FALSE	FALSE	FALSE	FALSE	FALSE	FALSE	FALSE	FALSE	FALSE	FALSE	FALSE	FALSE	FALSE	TRUE	FALSE	FALSE	NA	PF05831	FALSE	FALSE	FALSE
203061	Q7Z2X7	PAGE2	PAGE2 GAGEC2 GAGEE2	P antigen family member 2	_pSQSSERGNDQESSQPVGSVIVQEPTEEK_	S(0.445)QS(0.445)S(0.1)ERGNDQES(0.005)S(0.005)QPVGSVIVQEPTEEK;S(0.327)QS(0.327)S(0.327)ERGNDQES(0.009)S(0.009)QPVGS(0.001)VIVQEPTEEK	S26-p	S(0.001)	FALSE	FALSE	FALSE	TRUE	FALSE	ESSQPVGSVIVQEPT	0.94055	0.117425	1.085	1	4	FALSE	FALSE	9.89284	10.5682	9.72886	11.3478	11.2497	8.98953	11.1087	10.8566	10.8223	11.5975	0.81324	FALSE	TRUE	FALSE	FALSE	FALSE	FALSE	FALSE	FALSE	FALSE	FALSE	FALSE	FALSE	FALSE	FALSE	FALSE	TRUE	FALSE	FALSE	NA	PF05831	FALSE	FALSE	FALSE
122531	Q05655	PRKCD	PRKCD PKCD	Protein kinase C delta type	_LLAEALN(de)QVpTQRASR_	LLAEALNQVT(0.643)QRAS(0.357)R	T295-p	T(0.643)	TRUE	FALSE	FALSE	TRUE	FALSE	AEALNQVTQRASRRS	0.824416	0.117431	1.085	1	15	TRUE	FALSE	14.6308	14.5645	14.7056	13.9252	14.7988	14.3315	14.817	14.8703	14.4756	14.7175	0.535805	FALSE	TRUE	TRUE	FALSE	FALSE	FALSE	FALSE	FALSE	FALSE	FALSE	FALSE	FALSE	FALSE	FALSE	FALSE	FALSE	FALSE	FALSE	NA	NA	FALSE	FALSE	FALSE
122531	Q05655	PRKCD	PRKCD PKCD	Protein kinase C delta type	_LLAEALN(de)QVpTQRASR_	LLAEALNQVT(0.643)QRAS(0.357)R	S299-p	S(0.357)	FALSE	FALSE	FALSE	TRUE	FALSE	NQVTQRASRRSDSAS	0.824416	0.117431	1.085	1	15	TRUE	FALSE	14.6308	14.5645	14.7056	13.9252	14.7988	14.3315	14.817	14.8703	14.4756	14.7175	0.535805	FALSE	TRUE	TRUE	FALSE	FALSE	FALSE	FALSE	FALSE	FALSE	FALSE	FALSE	FALSE	FALSE	FALSE	FALSE	FALSE	TRUE	FALSE	NA	NA	FALSE	FALSE	FALSE
17962	Q9Y3M8	STARD13	STARD13 DLC2 GT650	StAR-related lipid transfer protein 13	_AM(ox)QCIQIPNGDLQNpSPPPACR_	AMQCIQIPNGDLQNS(1)PPPACR	S314-p	S(1)	TRUE	TRUE	TRUE	FALSE	FALSE	PNGDLQNSPPPACRK	0.875657	0.117437	1.085	1	20	FALSE	FALSE	14	13.4433	12.987	13.1965	12.9482	13.3417	13.7997	13.2126	13.9099	12.8983	0.645241	FALSE	TRUE	FALSE	FALSE	FALSE	FALSE	FALSE	FALSE	FALSE	FALSE	FALSE	FALSE	FALSE	FALSE	FALSE	TRUE	FALSE	FALSE	NA	NA	FALSE	FALSE	FALSE
151974	Q9C0C9	UBE2O	UBE2O KIAA1734	(E3-independent) E2 ubiquitin-conjugating enzyme	_NMTVEQLLpTGSPTSPTVEPEKPTR_	NMTVEQLLT(0.248)GS(0.248)PT(0.248)S(0.248)PT(0.01)VEPEKPTR;NMTVEQLLT(0.248)GS(0.248)PT(0.248)S(0.248)PT(0.009)VEPEKPTR	T834-p	T(0.248)	TRUE	FALSE	FALSE	FALSE	FALSE	MTVEQLLTGSPTSPT	0.82922	0.117477	1.085	1	10	FALSE	FALSE	13.7679	13.6176	13.8124	13.3907	13.4349	13.4954	13.5489	13.4281	13.767	14.3716	0.544879	FALSE	FALSE	FALSE	FALSE	FALSE	FALSE	FALSE	FALSE	FALSE	FALSE	FALSE	FALSE	FALSE	FALSE	FALSE	FALSE	FALSE	FALSE	NA	NA	FALSE	FALSE	FALSE
151974	Q9C0C9	UBE2O	UBE2O KIAA1734	(E3-independent) E2 ubiquitin-conjugating enzyme	_NMTVEQLLpTGSPTSPTVEPEKPTR_	NMTVEQLLT(0.248)GS(0.248)PT(0.248)S(0.248)PT(0.01)VEPEKPTR;NMTVEQLLT(0.248)GS(0.248)PT(0.248)S(0.248)PT(0.009)VEPEKPTR	S836-p	S(0.248)	FALSE	FALSE	FALSE	FALSE	FALSE	VEQLLTGSPTSPTVE	0.82922	0.117477	1.085	1	10	FALSE	FALSE	13.7679	13.6176	13.8124	13.3907	13.4349	13.4954	13.5489	13.4281	13.767	14.3716	0.544879	FALSE	TRUE	FALSE	FALSE	FALSE	FALSE	FALSE	FALSE	FALSE	FALSE	FALSE	FALSE	FALSE	FALSE	FALSE	FALSE	FALSE	FALSE	NA	NA	FALSE	FALSE	FALSE
151974	Q9C0C9	UBE2O	UBE2O KIAA1734	(E3-independent) E2 ubiquitin-conjugating enzyme	_NMTVEQLLpTGSPTSPTVEPEKPTR_	NMTVEQLLT(0.248)GS(0.248)PT(0.248)S(0.248)PT(0.01)VEPEKPTR;NMTVEQLLT(0.248)GS(0.248)PT(0.248)S(0.248)PT(0.009)VEPEKPTR	T838-p	T(0.248)	FALSE	FALSE	FALSE	FALSE	FALSE	QLLTGSPTSPTVEPE	0.82922	0.117477	1.085	1	10	FALSE	FALSE	13.7679	13.6176	13.8124	13.3907	13.4349	13.4954	13.5489	13.4281	13.767	14.3716	0.544879	FALSE	TRUE	FALSE	FALSE	FALSE	FALSE	FALSE	FALSE	FALSE	FALSE	FALSE	FALSE	FALSE	FALSE	FALSE	FALSE	FALSE	FALSE	NA	NA	FALSE	FALSE	FALSE
151974	Q9C0C9	UBE2O	UBE2O KIAA1734	(E3-independent) E2 ubiquitin-conjugating enzyme	_NMTVEQLLpTGSPTSPTVEPEKPTR_	NMTVEQLLT(0.248)GS(0.248)PT(0.248)S(0.248)PT(0.01)VEPEKPTR;NMTVEQLLT(0.248)GS(0.248)PT(0.248)S(0.248)PT(0.009)VEPEKPTR	S839-p	S(0.248)	FALSE	FALSE	FALSE	FALSE	FALSE	LLTGSPTSPTVEPEK	0.82922	0.117477	1.085	1	10	FALSE	FALSE	13.7679	13.6176	13.8124	13.3907	13.4349	13.4954	13.5489	13.4281	13.767	14.3716	0.544879	FALSE	TRUE	FALSE	FALSE	FALSE	FALSE	FALSE	FALSE	FALSE	FALSE	FALSE	FALSE	FALSE	FALSE	FALSE	FALSE	FALSE	FALSE	NA	NA	FALSE	FALSE	FALSE
151974	Q9C0C9	UBE2O	UBE2O KIAA1734	(E3-independent) E2 ubiquitin-conjugating enzyme	_NMTVEQLLpTGSPTSPTVEPEKPTR_	NMTVEQLLT(0.248)GS(0.248)PT(0.248)S(0.248)PT(0.01)VEPEKPTR;NMTVEQLLT(0.248)GS(0.248)PT(0.248)S(0.248)PT(0.009)VEPEKPTR	T841-p	T(0.01)	FALSE	FALSE	FALSE	FALSE	FALSE	TGSPTSPTVEPEKPT	0.82922	0.117477	1.085	1	10	FALSE	FALSE	13.7679	13.6176	13.8124	13.3907	13.4349	13.4954	13.5489	13.4281	13.767	14.3716	0.544879	FALSE	TRUE	FALSE	FALSE	FALSE	FALSE	FALSE	FALSE	FALSE	FALSE	FALSE	FALSE	FALSE	FALSE	FALSE	FALSE	FALSE	FALSE	NA	NA	FALSE	FALSE	FALSE
151974	Q9C0C9	UBE2O	UBE2O KIAA1734	(E3-independent) E2 ubiquitin-conjugating enzyme	_NMTVEQLLpTGSPTSPTVEPEKPTR_	NMTVEQLLT(0.248)GS(0.248)PT(0.248)S(0.248)PT(0.01)VEPEKPTR;NMTVEQLLT(0.248)GS(0.248)PT(0.248)S(0.248)PT(0.009)VEPEKPTR	T834-p	T(0.248)	TRUE	FALSE	FALSE	FALSE	FALSE	MTVEQLLTGSPTSPT	0.82922	0.117477	1.085	1	10	FALSE	FALSE	13.7679	13.6176	13.8124	13.3907	13.4349	13.4954	13.5489	13.4281	13.767	14.3716	0.544879	FALSE	FALSE	FALSE	FALSE	FALSE	FALSE	FALSE	FALSE	FALSE	FALSE	FALSE	FALSE	FALSE	FALSE	FALSE	FALSE	FALSE	FALSE	NA	NA	FALSE	FALSE	FALSE
151974	Q9C0C9	UBE2O	UBE2O KIAA1734	(E3-independent) E2 ubiquitin-conjugating enzyme	_NMTVEQLLpTGSPTSPTVEPEKPTR_	NMTVEQLLT(0.248)GS(0.248)PT(0.248)S(0.248)PT(0.01)VEPEKPTR;NMTVEQLLT(0.248)GS(0.248)PT(0.248)S(0.248)PT(0.009)VEPEKPTR	S836-p	S(0.248)	FALSE	FALSE	FALSE	FALSE	FALSE	VEQLLTGSPTSPTVE	0.82922	0.117477	1.085	1	10	FALSE	FALSE	13.7679	13.6176	13.8124	13.3907	13.4349	13.4954	13.5489	13.4281	13.767	14.3716	0.544879	FALSE	TRUE	FALSE	FALSE	FALSE	FALSE	FALSE	FALSE	FALSE	FALSE	FALSE	FALSE	FALSE	FALSE	FALSE	FALSE	FALSE	FALSE	NA	NA	FALSE	FALSE	FALSE
151974	Q9C0C9	UBE2O	UBE2O KIAA1734	(E3-independent) E2 ubiquitin-conjugating enzyme	_NMTVEQLLpTGSPTSPTVEPEKPTR_	NMTVEQLLT(0.248)GS(0.248)PT(0.248)S(0.248)PT(0.01)VEPEKPTR;NMTVEQLLT(0.248)GS(0.248)PT(0.248)S(0.248)PT(0.009)VEPEKPTR	T838-p	T(0.248)	FALSE	FALSE	FALSE	FALSE	FALSE	QLLTGSPTSPTVEPE	0.82922	0.117477	1.085	1	10	FALSE	FALSE	13.7679	13.6176	13.8124	13.3907	13.4349	13.4954	13.5489	13.4281	13.767	14.3716	0.544879	FALSE	TRUE	FALSE	FALSE	FALSE	FALSE	FALSE	FALSE	FALSE	FALSE	FALSE	FALSE	FALSE	FALSE	FALSE	FALSE	FALSE	FALSE	NA	NA	FALSE	FALSE	FALSE
151974	Q9C0C9	UBE2O	UBE2O KIAA1734	(E3-independent) E2 ubiquitin-conjugating enzyme	_NMTVEQLLpTGSPTSPTVEPEKPTR_	NMTVEQLLT(0.248)GS(0.248)PT(0.248)S(0.248)PT(0.01)VEPEKPTR;NMTVEQLLT(0.248)GS(0.248)PT(0.248)S(0.248)PT(0.009)VEPEKPTR	S839-p	S(0.248)	FALSE	FALSE	FALSE	FALSE	FALSE	LLTGSPTSPTVEPEK	0.82922	0.117477	1.085	1	10	FALSE	FALSE	13.7679	13.6176	13.8124	13.3907	13.4349	13.4954	13.5489	13.4281	13.767	14.3716	0.544879	FALSE	TRUE	FALSE	FALSE	FALSE	FALSE	FALSE	FALSE	FALSE	FALSE	FALSE	FALSE	FALSE	FALSE	FALSE	FALSE	FALSE	FALSE	NA	NA	FALSE	FALSE	FALSE
151974	Q9C0C9	UBE2O	UBE2O KIAA1734	(E3-independent) E2 ubiquitin-conjugating enzyme	_NMTVEQLLpTGSPTSPTVEPEKPTR_	NMTVEQLLT(0.248)GS(0.248)PT(0.248)S(0.248)PT(0.01)VEPEKPTR;NMTVEQLLT(0.248)GS(0.248)PT(0.248)S(0.248)PT(0.009)VEPEKPTR	T841-p	T(0.009)	FALSE	FALSE	FALSE	FALSE	FALSE	TGSPTSPTVEPEKPT	0.82922	0.117477	1.085	1	10	FALSE	FALSE	13.7679	13.6176	13.8124	13.3907	13.4349	13.4954	13.5489	13.4281	13.767	14.3716	0.544879	FALSE	TRUE	FALSE	FALSE	FALSE	FALSE	FALSE	FALSE	FALSE	FALSE	FALSE	FALSE	FALSE	FALSE	FALSE	FALSE	FALSE	FALSE	NA	NA	FALSE	FALSE	FALSE
133178	P45880	VDAC2	VDAC2	Voltage-dependent anion-selective channel protein 2	_LTFDTTFpSPN(de)TGK_	LTFDTT(0.011)FS(0.987)PNT(0.002)GK;LTFDT(0.003)T(0.025)FS(0.972)PNTGK;LTFDT(0.031)T(0.187)FS(0.783)PNTGK	T113-p	T(0.011)	FALSE	FALSE	FALSE	FALSE	FALSE	LKLTFDTTFSPNTGK	0.769286	0.117502	1.085	1	11	FALSE	FALSE	15.1489	15.3771	15.3972	15.2592	15.5114	15.2307	15.2912	15.5289	15.3862	15.8443	0.424305	FALSE	TRUE	FALSE	FALSE	FALSE	FALSE	FALSE	FALSE	FALSE	FALSE	FALSE	FALSE	FALSE	FALSE	FALSE	FALSE	FALSE	FALSE	NA	PF01459	FALSE	FALSE	FALSE
133178	P45880	VDAC2	VDAC2	Voltage-dependent anion-selective channel protein 2	_LTFDTTFpSPN(de)TGK_	LTFDTT(0.011)FS(0.987)PNT(0.002)GK;LTFDT(0.003)T(0.025)FS(0.972)PNTGK;LTFDT(0.031)T(0.187)FS(0.783)PNTGK	S115-p	S(0.987)	TRUE	TRUE	FALSE	FALSE	FALSE	LTFDTTFSPNTGKKS	0.769286	0.117502	1.085	1	11	FALSE	FALSE	15.1489	15.3771	15.3972	15.2592	15.5114	15.2307	15.2912	15.5289	15.3862	15.8443	0.424305	FALSE	TRUE	FALSE	FALSE	FALSE	FALSE	FALSE	FALSE	FALSE	FALSE	FALSE	FALSE	FALSE	FALSE	FALSE	FALSE	FALSE	FALSE	NA	PF01459	FALSE	FALSE	FALSE
133178	P45880	VDAC2	VDAC2	Voltage-dependent anion-selective channel protein 2	_LTFDTTFpSPN(de)TGK_	LTFDTT(0.011)FS(0.987)PNT(0.002)GK;LTFDT(0.003)T(0.025)FS(0.972)PNTGK;LTFDT(0.031)T(0.187)FS(0.783)PNTGK	T118-p	T(0.002)	FALSE	FALSE	FALSE	FALSE	FALSE	DTTFSPNTGKKSGKI	0.769286	0.117502	1.085	1	11	FALSE	FALSE	15.1489	15.3771	15.3972	15.2592	15.5114	15.2307	15.2912	15.5289	15.3862	15.8443	0.424305	FALSE	TRUE	FALSE	FALSE	FALSE	FALSE	FALSE	FALSE	FALSE	FALSE	FALSE	FALSE	FALSE	FALSE	FALSE	FALSE	FALSE	FALSE	NA	PF01459	FALSE	FALSE	FALSE
133178	P45880	VDAC2	VDAC2	Voltage-dependent anion-selective channel protein 2	_LTFDTTFpSPN(de)TGK_	LTFDTT(0.011)FS(0.987)PNT(0.002)GK;LTFDT(0.003)T(0.025)FS(0.972)PNTGK;LTFDT(0.031)T(0.187)FS(0.783)PNTGK	T112-p	T(0.003)	FALSE	FALSE	FALSE	FALSE	FALSE	GLKLTFDTTFSPNTG	0.769286	0.117502	1.085	1	11	FALSE	FALSE	15.1489	15.3771	15.3972	15.2592	15.5114	15.2307	15.2912	15.5289	15.3862	15.8443	0.424305	FALSE	TRUE	FALSE	FALSE	FALSE	FALSE	FALSE	FALSE	FALSE	FALSE	FALSE	FALSE	FALSE	FALSE	FALSE	FALSE	FALSE	FALSE	NA	PF01459	FALSE	FALSE	FALSE
133178	P45880	VDAC2	VDAC2	Voltage-dependent anion-selective channel protein 2	_LTFDTTFpSPN(de)TGK_	LTFDTT(0.011)FS(0.987)PNT(0.002)GK;LTFDT(0.003)T(0.025)FS(0.972)PNTGK;LTFDT(0.031)T(0.187)FS(0.783)PNTGK	T113-p	T(0.025)	FALSE	FALSE	FALSE	FALSE	FALSE	LKLTFDTTFSPNTGK	0.769286	0.117502	1.085	1	11	FALSE	FALSE	15.1489	15.3771	15.3972	15.2592	15.5114	15.2307	15.2912	15.5289	15.3862	15.8443	0.424305	FALSE	TRUE	FALSE	FALSE	FALSE	FALSE	FALSE	FALSE	FALSE	FALSE	FALSE	FALSE	FALSE	FALSE	FALSE	FALSE	FALSE	FALSE	NA	PF01459	FALSE	FALSE	FALSE
133178	P45880	VDAC2	VDAC2	Voltage-dependent anion-selective channel protein 2	_LTFDTTFpSPN(de)TGK_	LTFDTT(0.011)FS(0.987)PNT(0.002)GK;LTFDT(0.003)T(0.025)FS(0.972)PNTGK;LTFDT(0.031)T(0.187)FS(0.783)PNTGK	S115-p	S(0.972)	TRUE	TRUE	FALSE	FALSE	FALSE	LTFDTTFSPNTGKKS	0.769286	0.117502	1.085	1	11	FALSE	FALSE	15.1489	15.3771	15.3972	15.2592	15.5114	15.2307	15.2912	15.5289	15.3862	15.8443	0.424305	FALSE	TRUE	FALSE	FALSE	FALSE	FALSE	FALSE	FALSE	FALSE	FALSE	FALSE	FALSE	FALSE	FALSE	FALSE	FALSE	FALSE	FALSE	NA	PF01459	FALSE	FALSE	FALSE
133178	P45880	VDAC2	VDAC2	Voltage-dependent anion-selective channel protein 2	_LTFDTTFpSPN(de)TGK_	LTFDTT(0.011)FS(0.987)PNT(0.002)GK;LTFDT(0.003)T(0.025)FS(0.972)PNTGK;LTFDT(0.031)T(0.187)FS(0.783)PNTGK	T112-p	T(0.031)	FALSE	FALSE	FALSE	FALSE	FALSE	GLKLTFDTTFSPNTG	0.769286	0.117502	1.085	1	11	FALSE	FALSE	15.1489	15.3771	15.3972	15.2592	15.5114	15.2307	15.2912	15.5289	15.3862	15.8443	0.424305	FALSE	TRUE	FALSE	FALSE	FALSE	FALSE	FALSE	FALSE	FALSE	FALSE	FALSE	FALSE	FALSE	FALSE	FALSE	FALSE	FALSE	FALSE	NA	PF01459	FALSE	FALSE	FALSE
133178	P45880	VDAC2	VDAC2	Voltage-dependent anion-selective channel protein 2	_LTFDTTFpSPN(de)TGK_	LTFDTT(0.011)FS(0.987)PNT(0.002)GK;LTFDT(0.003)T(0.025)FS(0.972)PNTGK;LTFDT(0.031)T(0.187)FS(0.783)PNTGK	T113-p	T(0.187)	FALSE	FALSE	FALSE	FALSE	FALSE	LKLTFDTTFSPNTGK	0.769286	0.117502	1.085	1	11	FALSE	FALSE	15.1489	15.3771	15.3972	15.2592	15.5114	15.2307	15.2912	15.5289	15.3862	15.8443	0.424305	FALSE	TRUE	FALSE	FALSE	FALSE	FALSE	FALSE	FALSE	FALSE	FALSE	FALSE	FALSE	FALSE	FALSE	FALSE	FALSE	FALSE	FALSE	NA	PF01459	FALSE	FALSE	FALSE
133178	P45880	VDAC2	VDAC2	Voltage-dependent anion-selective channel protein 2	_LTFDTTFpSPN(de)TGK_	LTFDTT(0.011)FS(0.987)PNT(0.002)GK;LTFDT(0.003)T(0.025)FS(0.972)PNTGK;LTFDT(0.031)T(0.187)FS(0.783)PNTGK	S115-p	S(0.783)	TRUE	TRUE	FALSE	FALSE	FALSE	LTFDTTFSPNTGKKS	0.769286	0.117502	1.085	1	11	FALSE	FALSE	15.1489	15.3771	15.3972	15.2592	15.5114	15.2307	15.2912	15.5289	15.3862	15.8443	0.424305	FALSE	TRUE	FALSE	FALSE	FALSE	FALSE	FALSE	FALSE	FALSE	FALSE	FALSE	FALSE	FALSE	FALSE	FALSE	FALSE	FALSE	FALSE	NA	PF01459	FALSE	FALSE	FALSE
29502	Q8TDM6	DLG5	DLG5 KIAA0583 PDLG	Disks large homolog 5	_ATHGSNpSLPSSAR_	ATHGS(0.004)NS(0.984)LPS(0.005)S(0.005)AR	S1252-p	S(0.004)	FALSE	FALSE	FALSE	FALSE	FALSE	EMRATHGSNSLPSSA	0.951144	0.117544	1.085	1	12	FALSE	FALSE	NA	NA	10.254	11.2451	12.4734	11.1964	NA	NA	12.0845	11.0442	0.842208	FALSE	TRUE	FALSE	FALSE	FALSE	FALSE	FALSE	FALSE	FALSE	FALSE	FALSE	FALSE	FALSE	FALSE	FALSE	TRUE	TRUE	FALSE	NA	NA	FALSE	FALSE	FALSE
29502	Q8TDM6	DLG5	DLG5 KIAA0583 PDLG	Disks large homolog 5	_ATHGSNpSLPSSAR_	ATHGS(0.004)NS(0.984)LPS(0.005)S(0.005)AR	S1254-p	S(0.984)	TRUE	TRUE	FALSE	FALSE	FALSE	RATHGSNSLPSSARL	0.951144	0.117544	1.085	1	12	FALSE	FALSE	NA	NA	10.254	11.2451	12.4734	11.1964	NA	NA	12.0845	11.0442	0.842208	FALSE	TRUE	FALSE	FALSE	FALSE	FALSE	FALSE	FALSE	FALSE	FALSE	FALSE	FALSE	FALSE	FALSE	FALSE	TRUE	TRUE	FALSE	NA	NA	FALSE	FALSE	FALSE
29502	Q8TDM6	DLG5	DLG5 KIAA0583 PDLG	Disks large homolog 5	_ATHGSNpSLPSSAR_	ATHGS(0.004)NS(0.984)LPS(0.005)S(0.005)AR	S1257-p	S(0.005)	FALSE	FALSE	FALSE	FALSE	FALSE	HGSNSLPSSARLGSS	0.951144	0.117544	1.085	1	12	FALSE	FALSE	NA	NA	10.254	11.2451	12.4734	11.1964	NA	NA	12.0845	11.0442	0.842208	FALSE	FALSE	FALSE	FALSE	FALSE	FALSE	FALSE	FALSE	FALSE	FALSE	FALSE	FALSE	FALSE	FALSE	FALSE	TRUE	TRUE	FALSE	NA	NA	FALSE	FALSE	FALSE
29502	Q8TDM6	DLG5	DLG5 KIAA0583 PDLG	Disks large homolog 5	_ATHGSNpSLPSSAR_	ATHGS(0.004)NS(0.984)LPS(0.005)S(0.005)AR	S1258-p	S(0.005)	FALSE	FALSE	FALSE	FALSE	FALSE	GSNSLPSSARLGSSS	0.951144	0.117544	1.085	1	12	FALSE	FALSE	NA	NA	10.254	11.2451	12.4734	11.1964	NA	NA	12.0845	11.0442	0.842208	FALSE	FALSE	FALSE	FALSE	FALSE	FALSE	FALSE	FALSE	FALSE	FALSE	FALSE	FALSE	FALSE	FALSE	FALSE	TRUE	TRUE	FALSE	NA	NA	FALSE	FALSE	FALSE
15153	P98177	FOXO4	FOXO4 AFX AFX1 MLLT7	Forkhead box protein O4	_ALGTPVLpTPPTEAASQDR_	ALGT(0.005)PVLT(0.991)PPT(0.004)EAASQDR;ALGT(0.003)PVLT(0.993)PPT(0.004)EAAS(0.001)QDR;ALGT(0.015)PVLT(0.982)PPT(0.003)EAASQDR	T451-p	T(0.005)	FALSE	FALSE	FALSE	FALSE	FALSE	PIPKALGTPVLTPPT	0.833621	0.11758	1.085	1	1	TRUE	FALSE	14.8555	14.668	14.6289	13.834	14.9142	14.7937	14.6652	14.5876	14.7471	14.6948	0.553111	FALSE	TRUE	FALSE	FALSE	FALSE	FALSE	FALSE	FALSE	FALSE	FALSE	FALSE	FALSE	FALSE	FALSE	FALSE	FALSE	FALSE	FALSE	NA	NA	FALSE	FALSE	FALSE
15153	P98177	FOXO4	FOXO4 AFX AFX1 MLLT7	Forkhead box protein O4	_ALGTPVLpTPPTEAASQDR_	ALGT(0.005)PVLT(0.991)PPT(0.004)EAASQDR;ALGT(0.003)PVLT(0.993)PPT(0.004)EAAS(0.001)QDR;ALGT(0.015)PVLT(0.982)PPT(0.003)EAASQDR	T455-p	T(0.991)	TRUE	TRUE	FALSE	FALSE	FALSE	ALGTPVLTPPTEAAS	0.833621	0.11758	1.085	1	1	TRUE	FALSE	14.8555	14.668	14.6289	13.834	14.9142	14.7937	14.6652	14.5876	14.7471	14.6948	0.553111	FALSE	TRUE	FALSE	FALSE	FALSE	FALSE	FALSE	FALSE	FALSE	FALSE	FALSE	FALSE	FALSE	FALSE	FALSE	FALSE	FALSE	FALSE	NA	NA	FALSE	FALSE	FALSE
15153	P98177	FOXO4	FOXO4 AFX AFX1 MLLT7	Forkhead box protein O4	_ALGTPVLpTPPTEAASQDR_	ALGT(0.005)PVLT(0.991)PPT(0.004)EAASQDR;ALGT(0.003)PVLT(0.993)PPT(0.004)EAAS(0.001)QDR;ALGT(0.015)PVLT(0.982)PPT(0.003)EAASQDR	T458-p	T(0.004)	FALSE	FALSE	FALSE	FALSE	FALSE	TPVLTPPTEAASQDR	0.833621	0.11758	1.085	1	1	TRUE	FALSE	14.8555	14.668	14.6289	13.834	14.9142	14.7937	14.6652	14.5876	14.7471	14.6948	0.553111	FALSE	TRUE	FALSE	FALSE	FALSE	FALSE	FALSE	FALSE	FALSE	FALSE	FALSE	FALSE	FALSE	FALSE	FALSE	FALSE	FALSE	FALSE	NA	NA	FALSE	FALSE	FALSE
15153	P98177	FOXO4	FOXO4 AFX AFX1 MLLT7	Forkhead box protein O4	_ALGTPVLpTPPTEAASQDR_	ALGT(0.005)PVLT(0.991)PPT(0.004)EAASQDR;ALGT(0.003)PVLT(0.993)PPT(0.004)EAAS(0.001)QDR;ALGT(0.015)PVLT(0.982)PPT(0.003)EAASQDR	T451-p	T(0.003)	FALSE	FALSE	FALSE	FALSE	FALSE	PIPKALGTPVLTPPT	0.833621	0.11758	1.085	1	1	TRUE	FALSE	14.8555	14.668	14.6289	13.834	14.9142	14.7937	14.6652	14.5876	14.7471	14.6948	0.553111	FALSE	TRUE	FALSE	FALSE	FALSE	FALSE	FALSE	FALSE	FALSE	FALSE	FALSE	FALSE	FALSE	FALSE	FALSE	FALSE	FALSE	FALSE	NA	NA	FALSE	FALSE	FALSE
15153	P98177	FOXO4	FOXO4 AFX AFX1 MLLT7	Forkhead box protein O4	_ALGTPVLpTPPTEAASQDR_	ALGT(0.005)PVLT(0.991)PPT(0.004)EAASQDR;ALGT(0.003)PVLT(0.993)PPT(0.004)EAAS(0.001)QDR;ALGT(0.015)PVLT(0.982)PPT(0.003)EAASQDR	T455-p	T(0.993)	TRUE	TRUE	FALSE	FALSE	FALSE	ALGTPVLTPPTEAAS	0.833621	0.11758	1.085	1	1	TRUE	FALSE	14.8555	14.668	14.6289	13.834	14.9142	14.7937	14.6652	14.5876	14.7471	14.6948	0.553111	FALSE	TRUE	FALSE	FALSE	FALSE	FALSE	FALSE	FALSE	FALSE	FALSE	FALSE	FALSE	FALSE	FALSE	FALSE	FALSE	FALSE	FALSE	NA	NA	FALSE	FALSE	FALSE
15153	P98177	FOXO4	FOXO4 AFX AFX1 MLLT7	Forkhead box protein O4	_ALGTPVLpTPPTEAASQDR_	ALGT(0.005)PVLT(0.991)PPT(0.004)EAASQDR;ALGT(0.003)PVLT(0.993)PPT(0.004)EAAS(0.001)QDR;ALGT(0.015)PVLT(0.982)PPT(0.003)EAASQDR	T458-p	T(0.004)	FALSE	FALSE	FALSE	FALSE	FALSE	TPVLTPPTEAASQDR	0.833621	0.11758	1.085	1	1	TRUE	FALSE	14.8555	14.668	14.6289	13.834	14.9142	14.7937	14.6652	14.5876	14.7471	14.6948	0.553111	FALSE	TRUE	FALSE	FALSE	FALSE	FALSE	FALSE	FALSE	FALSE	FALSE	FALSE	FALSE	FALSE	FALSE	FALSE	FALSE	FALSE	FALSE	NA	NA	FALSE	FALSE	FALSE
15153	P98177	FOXO4	FOXO4 AFX AFX1 MLLT7	Forkhead box protein O4	_ALGTPVLpTPPTEAASQDR_	ALGT(0.005)PVLT(0.991)PPT(0.004)EAASQDR;ALGT(0.003)PVLT(0.993)PPT(0.004)EAAS(0.001)QDR;ALGT(0.015)PVLT(0.982)PPT(0.003)EAASQDR	S462-p	S(0.001)	FALSE	FALSE	FALSE	FALSE	FALSE	TPPTEAASQDRMPQD	0.833621	0.11758	1.085	1	1	TRUE	FALSE	14.8555	14.668	14.6289	13.834	14.9142	14.7937	14.6652	14.5876	14.7471	14.6948	0.553111	FALSE	FALSE	FALSE	FALSE	FALSE	FALSE	FALSE	FALSE	FALSE	FALSE	FALSE	FALSE	FALSE	FALSE	FALSE	FALSE	FALSE	FALSE	NA	NA	FALSE	FALSE	FALSE
15153	P98177	FOXO4	FOXO4 AFX AFX1 MLLT7	Forkhead box protein O4	_ALGTPVLpTPPTEAASQDR_	ALGT(0.005)PVLT(0.991)PPT(0.004)EAASQDR;ALGT(0.003)PVLT(0.993)PPT(0.004)EAAS(0.001)QDR;ALGT(0.015)PVLT(0.982)PPT(0.003)EAASQDR	T451-p	T(0.015)	FALSE	FALSE	FALSE	FALSE	FALSE	PIPKALGTPVLTPPT	0.833621	0.11758	1.085	1	1	TRUE	FALSE	14.8555	14.668	14.6289	13.834	14.9142	14.7937	14.6652	14.5876	14.7471	14.6948	0.553111	FALSE	TRUE	FALSE	FALSE	FALSE	FALSE	FALSE	FALSE	FALSE	FALSE	FALSE	FALSE	FALSE	FALSE	FALSE	FALSE	FALSE	FALSE	NA	NA	FALSE	FALSE	FALSE
15153	P98177	FOXO4	FOXO4 AFX AFX1 MLLT7	Forkhead box protein O4	_ALGTPVLpTPPTEAASQDR_	ALGT(0.005)PVLT(0.991)PPT(0.004)EAASQDR;ALGT(0.003)PVLT(0.993)PPT(0.004)EAAS(0.001)QDR;ALGT(0.015)PVLT(0.982)PPT(0.003)EAASQDR	T455-p	T(0.982)	TRUE	TRUE	FALSE	FALSE	FALSE	ALGTPVLTPPTEAAS	0.833621	0.11758	1.085	1	1	TRUE	FALSE	14.8555	14.668	14.6289	13.834	14.9142	14.7937	14.6652	14.5876	14.7471	14.6948	0.553111	FALSE	TRUE	FALSE	FALSE	FALSE	FALSE	FALSE	FALSE	FALSE	FALSE	FALSE	FALSE	FALSE	FALSE	FALSE	FALSE	FALSE	FALSE	NA	NA	FALSE	FALSE	FALSE
15153	P98177	FOXO4	FOXO4 AFX AFX1 MLLT7	Forkhead box protein O4	_ALGTPVLpTPPTEAASQDR_	ALGT(0.005)PVLT(0.991)PPT(0.004)EAASQDR;ALGT(0.003)PVLT(0.993)PPT(0.004)EAAS(0.001)QDR;ALGT(0.015)PVLT(0.982)PPT(0.003)EAASQDR	T458-p	T(0.003)	FALSE	FALSE	FALSE	FALSE	FALSE	TPVLTPPTEAASQDR	0.833621	0.11758	1.085	1	1	TRUE	FALSE	14.8555	14.668	14.6289	13.834	14.9142	14.7937	14.6652	14.5876	14.7471	14.6948	0.553111	FALSE	TRUE	FALSE	FALSE	FALSE	FALSE	FALSE	FALSE	FALSE	FALSE	FALSE	FALSE	FALSE	FALSE	FALSE	FALSE	FALSE	FALSE	NA	NA	FALSE	FALSE	FALSE
49094	Q8WXH2	JPH3	JPH3 JP3 TNRC22	Junctophilin-3	_EFpSPSFQHR_	EFS(0.998)PS(0.002)FQHR;EFS(0.997)PS(0.003)FQHR;EFS(0.999)PS(0.001)FQHR	S420-p	S(0.998)	TRUE	TRUE	TRUE	FALSE	FALSE	RITAKEFSPSFQHRE	0.808377	0.117589	1.085	1	16	FALSE	FALSE	15.0098	15.0563	14.8233	14.1821	14.9438	14.9784	14.9915	14.9041	14.7502	14.9791	0.501837	FALSE	FALSE	FALSE	FALSE	FALSE	FALSE	FALSE	FALSE	FALSE	FALSE	FALSE	FALSE	FALSE	FALSE	FALSE	TRUE	FALSE	FALSE	NA	NA	FALSE	FALSE	FALSE
49094	Q8WXH2	JPH3	JPH3 JP3 TNRC22	Junctophilin-3	_EFpSPSFQHR_	EFS(0.998)PS(0.002)FQHR;EFS(0.997)PS(0.003)FQHR;EFS(0.999)PS(0.001)FQHR	S422-p	S(0.002)	FALSE	FALSE	FALSE	FALSE	FALSE	TAKEFSPSFQHRENG	0.808377	0.117589	1.085	1	16	FALSE	FALSE	15.0098	15.0563	14.8233	14.1821	14.9438	14.9784	14.9915	14.9041	14.7502	14.9791	0.501837	FALSE	FALSE	FALSE	FALSE	FALSE	FALSE	FALSE	FALSE	FALSE	FALSE	FALSE	FALSE	FALSE	FALSE	FALSE	TRUE	FALSE	FALSE	NA	NA	FALSE	FALSE	FALSE
49094	Q8WXH2	JPH3	JPH3 JP3 TNRC22	Junctophilin-3	_EFpSPSFQHR_	EFS(0.998)PS(0.002)FQHR;EFS(0.997)PS(0.003)FQHR;EFS(0.999)PS(0.001)FQHR	S420-p	S(0.997)	TRUE	TRUE	TRUE	FALSE	FALSE	RITAKEFSPSFQHRE	0.808377	0.117589	1.085	1	16	FALSE	FALSE	15.0098	15.0563	14.8233	14.1821	14.9438	14.9784	14.9915	14.9041	14.7502	14.9791	0.501837	FALSE	FALSE	FALSE	FALSE	FALSE	FALSE	FALSE	FALSE	FALSE	FALSE	FALSE	FALSE	FALSE	FALSE	FALSE	TRUE	FALSE	FALSE	NA	NA	FALSE	FALSE	FALSE
49094	Q8WXH2	JPH3	JPH3 JP3 TNRC22	Junctophilin-3	_EFpSPSFQHR_	EFS(0.998)PS(0.002)FQHR;EFS(0.997)PS(0.003)FQHR;EFS(0.999)PS(0.001)FQHR	S422-p	S(0.003)	FALSE	FALSE	FALSE	FALSE	FALSE	TAKEFSPSFQHRENG	0.808377	0.117589	1.085	1	16	FALSE	FALSE	15.0098	15.0563	14.8233	14.1821	14.9438	14.9784	14.9915	14.9041	14.7502	14.9791	0.501837	FALSE	FALSE	FALSE	FALSE	FALSE	FALSE	FALSE	FALSE	FALSE	FALSE	FALSE	FALSE	FALSE	FALSE	FALSE	TRUE	FALSE	FALSE	NA	NA	FALSE	FALSE	FALSE
49094	Q8WXH2	JPH3	JPH3 JP3 TNRC22	Junctophilin-3	_EFpSPSFQHR_	EFS(0.998)PS(0.002)FQHR;EFS(0.997)PS(0.003)FQHR;EFS(0.999)PS(0.001)FQHR	S420-p	S(0.999)	TRUE	TRUE	TRUE	FALSE	FALSE	RITAKEFSPSFQHRE	0.808377	0.117589	1.085	1	16	FALSE	FALSE	15.0098	15.0563	14.8233	14.1821	14.9438	14.9784	14.9915	14.9041	14.7502	14.9791	0.501837	FALSE	FALSE	FALSE	FALSE	FALSE	FALSE	FALSE	FALSE	FALSE	FALSE	FALSE	FALSE	FALSE	FALSE	FALSE	TRUE	FALSE	FALSE	NA	NA	FALSE	FALSE	FALSE
49094	Q8WXH2	JPH3	JPH3 JP3 TNRC22	Junctophilin-3	_EFpSPSFQHR_	EFS(0.998)PS(0.002)FQHR;EFS(0.997)PS(0.003)FQHR;EFS(0.999)PS(0.001)FQHR	S422-p	S(0.001)	FALSE	FALSE	FALSE	FALSE	FALSE	TAKEFSPSFQHRENG	0.808377	0.117589	1.085	1	16	FALSE	FALSE	15.0098	15.0563	14.8233	14.1821	14.9438	14.9784	14.9915	14.9041	14.7502	14.9791	0.501837	FALSE	FALSE	FALSE	FALSE	FALSE	FALSE	FALSE	FALSE	FALSE	FALSE	FALSE	FALSE	FALSE	FALSE	FALSE	TRUE	FALSE	FALSE	NA	NA	FALSE	FALSE	FALSE
94707	O00566	MPHOSPH10	MPHOSPH10 MPP10	U3 small nucleolar ribonucleoprotein protein MPP10	_IHGpSPLQK_	IHGS(1)PLQK	S61-p	S(1)	TRUE	TRUE	TRUE	FALSE	FALSE	ENGRIHGSPLQKLVI	0.836728	0.117625	1.085	1	11	FALSE	FALSE	16.4423	16.4185	16.726	16.1216	17.0092	16.2317	16.4764	16.8161	16.7808	17.0007	0.56195	FALSE	TRUE	FALSE	FALSE	FALSE	FALSE	FALSE	FALSE	FALSE	FALSE	FALSE	FALSE	FALSE	FALSE	FALSE	FALSE	FALSE	FALSE	NA	PF04006	FALSE	FALSE	FALSE
169237	Q8NDD1	C1orf131	C1orf131 cPERP-A	Uncharacterized protein C1orf131	_RDVM(ox)ASAALAAEPpSPLPGSLIR_	RDVMASAALAAEPS(0.997)PLPGS(0.003)LIR;RDVMASAALAAEPS(0.989)PLPGS(0.011)LIR;RDVMASAALAAEPS(0.998)PLPGS(0.001)LIR	S73-p	S(0.997)	TRUE	TRUE	TRUE	FALSE	FALSE	AALAAEPSPLPGSLI	0.728758	0.11767	1.085	1	20	FALSE	FALSE	15.0058	14.888	14.9953	14.7272	14.7664	15.2508	14.881	14.9648	15.0164	14.858	0.350044	FALSE	TRUE	FALSE	FALSE	FALSE	FALSE	FALSE	FALSE	FALSE	FALSE	FALSE	FALSE	FALSE	FALSE	FALSE	FALSE	TRUE	FALSE	NA	NA	FALSE	FALSE	FALSE
169237	Q8NDD1	C1orf131	C1orf131 cPERP-A	Uncharacterized protein C1orf131	_RDVM(ox)ASAALAAEPpSPLPGSLIR_	RDVMASAALAAEPS(0.997)PLPGS(0.003)LIR;RDVMASAALAAEPS(0.989)PLPGS(0.011)LIR;RDVMASAALAAEPS(0.998)PLPGS(0.001)LIR	S78-p	S(0.003)	FALSE	FALSE	FALSE	FALSE	FALSE	EPSPLPGSLIRGQRK	0.728758	0.11767	1.085	1	20	FALSE	FALSE	15.0058	14.888	14.9953	14.7272	14.7664	15.2508	14.881	14.9648	15.0164	14.858	0.350044	FALSE	TRUE	FALSE	FALSE	FALSE	FALSE	FALSE	FALSE	FALSE	FALSE	FALSE	FALSE	FALSE	FALSE	FALSE	FALSE	TRUE	FALSE	NA	NA	FALSE	FALSE	FALSE
169237	Q8NDD1	C1orf131	C1orf131 cPERP-A	Uncharacterized protein C1orf131	_RDVM(ox)ASAALAAEPpSPLPGSLIR_	RDVMASAALAAEPS(0.997)PLPGS(0.003)LIR;RDVMASAALAAEPS(0.989)PLPGS(0.011)LIR;RDVMASAALAAEPS(0.998)PLPGS(0.001)LIR	S73-p	S(0.989)	TRUE	TRUE	FALSE	FALSE	FALSE	AALAAEPSPLPGSLI	0.728758	0.11767	1.085	1	20	FALSE	FALSE	15.0058	14.888	14.9953	14.7272	14.7664	15.2508	14.881	14.9648	15.0164	14.858	0.350044	FALSE	TRUE	FALSE	FALSE	FALSE	FALSE	FALSE	FALSE	FALSE	FALSE	FALSE	FALSE	FALSE	FALSE	FALSE	FALSE	TRUE	FALSE	NA	NA	FALSE	FALSE	FALSE
169237	Q8NDD1	C1orf131	C1orf131 cPERP-A	Uncharacterized protein C1orf131	_RDVM(ox)ASAALAAEPpSPLPGSLIR_	RDVMASAALAAEPS(0.997)PLPGS(0.003)LIR;RDVMASAALAAEPS(0.989)PLPGS(0.011)LIR;RDVMASAALAAEPS(0.998)PLPGS(0.001)LIR	S78-p	S(0.011)	FALSE	FALSE	FALSE	FALSE	FALSE	EPSPLPGSLIRGQRK	0.728758	0.11767	1.085	1	20	FALSE	FALSE	15.0058	14.888	14.9953	14.7272	14.7664	15.2508	14.881	14.9648	15.0164	14.858	0.350044	FALSE	TRUE	FALSE	FALSE	FALSE	FALSE	FALSE	FALSE	FALSE	FALSE	FALSE	FALSE	FALSE	FALSE	FALSE	FALSE	TRUE	FALSE	NA	NA	FALSE	FALSE	FALSE
169237	Q8NDD1	C1orf131	C1orf131 cPERP-A	Uncharacterized protein C1orf131	_RDVM(ox)ASAALAAEPpSPLPGSLIR_	RDVMASAALAAEPS(0.997)PLPGS(0.003)LIR;RDVMASAALAAEPS(0.989)PLPGS(0.011)LIR;RDVMASAALAAEPS(0.998)PLPGS(0.001)LIR	S73-p	S(0.998)	TRUE	TRUE	TRUE	FALSE	FALSE	AALAAEPSPLPGSLI	0.728758	0.11767	1.085	1	20	FALSE	FALSE	15.0058	14.888	14.9953	14.7272	14.7664	15.2508	14.881	14.9648	15.0164	14.858	0.350044	FALSE	TRUE	FALSE	FALSE	FALSE	FALSE	FALSE	FALSE	FALSE	FALSE	FALSE	FALSE	FALSE	FALSE	FALSE	FALSE	TRUE	FALSE	NA	NA	FALSE	FALSE	FALSE
169237	Q8NDD1	C1orf131	C1orf131 cPERP-A	Uncharacterized protein C1orf131	_RDVM(ox)ASAALAAEPpSPLPGSLIR_	RDVMASAALAAEPS(0.997)PLPGS(0.003)LIR;RDVMASAALAAEPS(0.989)PLPGS(0.011)LIR;RDVMASAALAAEPS(0.998)PLPGS(0.001)LIR	S78-p	S(0.001)	FALSE	FALSE	FALSE	FALSE	FALSE	EPSPLPGSLIRGQRK	0.728758	0.11767	1.085	1	20	FALSE	FALSE	15.0058	14.888	14.9953	14.7272	14.7664	15.2508	14.881	14.9648	15.0164	14.858	0.350044	FALSE	TRUE	FALSE	FALSE	FALSE	FALSE	FALSE	FALSE	FALSE	FALSE	FALSE	FALSE	FALSE	FALSE	FALSE	FALSE	TRUE	FALSE	NA	NA	FALSE	FALSE	FALSE
199379	Q5QJE6	DNTTIP2	DNTTIP2 ERBP TDIF2	Deoxynucleotidyltransferase terminal-interacting protein 2	_pSPIKASDLTK_	S(1)PIKASDLTK	S381-p	S(1)	TRUE	TRUE	TRUE	FALSE	FALSE	RWNNNKKSPIKASDL	0.729995	0.117677	1.085	1	11	FALSE	FALSE	15.4054	15.2011	15.3876	15.5946	15.5248	15.6178	15.6602	15.3353	15.629	15.4596	0.352025	FALSE	TRUE	FALSE	FALSE	FALSE	FALSE	FALSE	FALSE	FALSE	FALSE	FALSE	FALSE	FALSE	FALSE	FALSE	FALSE	FALSE	FALSE	NA	NA	FALSE	FALSE	FALSE
219160	P28749	RBL1	RBL1	Retinoblastoma-like protein 1	_VKSPVSLpTAHSLIGApSPK_	VKS(0.032)PVS(0.262)LT(0.705)AHSLIGAS(1)PK	S749-p	S(0.032)	FALSE	FALSE	FALSE	FALSE	FALSE	NQESKVKSPVSLTAH	0.733615	0.117734	1.085	2	15	FALSE	FALSE	15.0872	15.2734	15.3121	15.503	15.1841	15.382	15.6336	15.2739	15.3311	15.3279	0.35725	FALSE	TRUE	FALSE	FALSE	FALSE	FALSE	FALSE	FALSE	FALSE	FALSE	FALSE	FALSE	FALSE	FALSE	FALSE	FALSE	FALSE	FALSE	NA	NA	FALSE	FALSE	FALSE
219160	P28749	RBL1	RBL1	Retinoblastoma-like protein 1	_VKSPVSLpTAHSLIGApSPK_	VKS(0.032)PVS(0.262)LT(0.705)AHSLIGAS(1)PK	S752-p	S(0.262)	FALSE	FALSE	FALSE	FALSE	FALSE	SKVKSPVSLTAHSLI	0.733615	0.117734	1.085	2	15	FALSE	FALSE	15.0872	15.2734	15.3121	15.503	15.1841	15.382	15.6336	15.2739	15.3311	15.3279	0.35725	FALSE	FALSE	FALSE	FALSE	FALSE	FALSE	FALSE	FALSE	FALSE	FALSE	FALSE	FALSE	FALSE	FALSE	FALSE	FALSE	FALSE	FALSE	NA	NA	FALSE	FALSE	FALSE
219160	P28749	RBL1	RBL1	Retinoblastoma-like protein 1	_VKSPVSLpTAHSLIGApSPK_	VKS(0.032)PVS(0.262)LT(0.705)AHSLIGAS(1)PK	T754-p	T(0.705)	TRUE	FALSE	FALSE	FALSE	FALSE	VKSPVSLTAHSLIGA	0.733615	0.117734	1.085	2	15	FALSE	FALSE	15.0872	15.2734	15.3121	15.503	15.1841	15.382	15.6336	15.2739	15.3311	15.3279	0.35725	FALSE	FALSE	FALSE	FALSE	FALSE	FALSE	FALSE	FALSE	FALSE	FALSE	FALSE	FALSE	FALSE	FALSE	FALSE	FALSE	FALSE	FALSE	NA	NA	FALSE	FALSE	FALSE
219160	P28749	RBL1	RBL1	Retinoblastoma-like protein 1	_VKSPVSLpTAHSLIGApSPK_	VKS(0.032)PVS(0.262)LT(0.705)AHSLIGAS(1)PK	S762-p	S(1)	TRUE	TRUE	TRUE	FALSE	FALSE	AHSLIGASPKQTNLT	0.733615	0.117734	1.085	2	15	FALSE	FALSE	15.0872	15.2734	15.3121	15.503	15.1841	15.382	15.6336	15.2739	15.3311	15.3279	0.35725	FALSE	TRUE	FALSE	FALSE	FALSE	FALSE	FALSE	FALSE	FALSE	FALSE	FALSE	FALSE	FALSE	FALSE	FALSE	FALSE	FALSE	FALSE	NA	NA	FALSE	FALSE	FALSE
137114	P78344	EIF4G2	EIF4G2 DAP5 OK/SW-cl.75	Eukaryotic translation initiation factor 4 gamma 2	_MDRDPLGGLADM(ox)FGQM(ox)PGSGIGTGPGVIQDRFpSPTM(ox)GR_	MDRDPLGGLADMFGQMPGS(0.148)GIGT(0.148)GPGVIQDRFS(0.533)PT(0.17)MGR	S381-p	S(0.148)	FALSE	FALSE	FALSE	FALSE	FALSE	MFGQMPGSGIGTGPG	0.890238	0.117759	1.085	1	7	FALSE	FALSE	13.223	13.4717	13.33	11.9689	13.4869	13.0772	13.4361	13.0721	13.0008	13.483	0.677706	FALSE	TRUE	FALSE	FALSE	FALSE	FALSE	FALSE	FALSE	FALSE	FALSE	FALSE	FALSE	FALSE	FALSE	FALSE	FALSE	FALSE	FALSE	NA	NA	FALSE	FALSE	FALSE
137114	P78344	EIF4G2	EIF4G2 DAP5 OK/SW-cl.75	Eukaryotic translation initiation factor 4 gamma 2	_MDRDPLGGLADM(ox)FGQM(ox)PGSGIGTGPGVIQDRFpSPTM(ox)GR_	MDRDPLGGLADMFGQMPGS(0.148)GIGT(0.148)GPGVIQDRFS(0.533)PT(0.17)MGR	T385-p	T(0.148)	FALSE	FALSE	FALSE	FALSE	FALSE	MPGSGIGTGPGVIQD	0.890238	0.117759	1.085	1	7	FALSE	FALSE	13.223	13.4717	13.33	11.9689	13.4869	13.0772	13.4361	13.0721	13.0008	13.483	0.677706	FALSE	TRUE	FALSE	FALSE	FALSE	FALSE	FALSE	FALSE	FALSE	FALSE	FALSE	FALSE	FALSE	FALSE	FALSE	FALSE	FALSE	FALSE	NA	NA	FALSE	FALSE	FALSE
137114	P78344	EIF4G2	EIF4G2 DAP5 OK/SW-cl.75	Eukaryotic translation initiation factor 4 gamma 2	_MDRDPLGGLADM(ox)FGQM(ox)PGSGIGTGPGVIQDRFpSPTM(ox)GR_	MDRDPLGGLADMFGQMPGS(0.148)GIGT(0.148)GPGVIQDRFS(0.533)PT(0.17)MGR	S395-p	S(0.533)	TRUE	FALSE	FALSE	FALSE	FALSE	GVIQDRFSPTMGRHR	0.890238	0.117759	1.085	1	7	FALSE	FALSE	13.223	13.4717	13.33	11.9689	13.4869	13.0772	13.4361	13.0721	13.0008	13.483	0.677706	FALSE	TRUE	FALSE	FALSE	FALSE	FALSE	FALSE	FALSE	FALSE	FALSE	FALSE	FALSE	FALSE	FALSE	FALSE	FALSE	FALSE	FALSE	NA	NA	FALSE	FALSE	FALSE
137114	P78344	EIF4G2	EIF4G2 DAP5 OK/SW-cl.75	Eukaryotic translation initiation factor 4 gamma 2	_MDRDPLGGLADM(ox)FGQM(ox)PGSGIGTGPGVIQDRFpSPTM(ox)GR_	MDRDPLGGLADMFGQMPGS(0.148)GIGT(0.148)GPGVIQDRFS(0.533)PT(0.17)MGR	T397-p	T(0.17)	FALSE	FALSE	FALSE	FALSE	FALSE	IQDRFSPTMGRHRSN	0.890238	0.117759	1.085	1	7	FALSE	FALSE	13.223	13.4717	13.33	11.9689	13.4869	13.0772	13.4361	13.0721	13.0008	13.483	0.677706	FALSE	TRUE	FALSE	FALSE	FALSE	FALSE	FALSE	FALSE	FALSE	FALSE	FALSE	FALSE	FALSE	FALSE	FALSE	FALSE	FALSE	FALSE	NA	NA	FALSE	FALSE	FALSE
183801	Q6WKZ4	RAB11FIP1	RAB11FIP1 RCP	Rab11 family-interacting protein 1	_RTApSTDLK_	RT(0.006)AS(0.858)T(0.136)DLK;RT(0.006)AS(0.869)T(0.125)DLK;RT(0.036)AS(0.93)T(0.034)DLK;RT(0.056)AS(0.934)T(0.01)DLK;RTAS(0.5)T(0.5)DLK;RT(0.011)AS(0.978)T(0.011)DLK;RT(0.014)AS(0.71)T(0.276)DLK;RT(0.001)AS(0.893)T(0.106)DLK	T278-p	T(0.006)	FALSE	FALSE	FALSE	FALSE	FALSE	DVMSHKRTASTDLKQ	0.799887	0.11776	1.085	1	1	FALSE	FALSE	18.466	18.2049	18.264	17.5889	18.3901	18.3704	18.2828	18.2272	18.2793	18.3428	0.48513	FALSE	TRUE	FALSE	FALSE	FALSE	FALSE	FALSE	FALSE	FALSE	FALSE	FALSE	FALSE	FALSE	FALSE	FALSE	TRUE	FALSE	FALSE	NA	NA	FALSE	FALSE	TRUE
183801	Q6WKZ4	RAB11FIP1	RAB11FIP1 RCP	Rab11 family-interacting protein 1	_RTApSTDLK_	RT(0.006)AS(0.858)T(0.136)DLK;RT(0.006)AS(0.869)T(0.125)DLK;RT(0.036)AS(0.93)T(0.034)DLK;RT(0.056)AS(0.934)T(0.01)DLK;RTAS(0.5)T(0.5)DLK;RT(0.011)AS(0.978)T(0.011)DLK;RT(0.014)AS(0.71)T(0.276)DLK;RT(0.001)AS(0.893)T(0.106)DLK	S280-p	S(0.858)	TRUE	TRUE	FALSE	FALSE	FALSE	MSHKRTASTDLKQLN	0.799887	0.11776	1.085	1	1	FALSE	FALSE	18.466	18.2049	18.264	17.5889	18.3901	18.3704	18.2828	18.2272	18.2793	18.3428	0.48513	FALSE	TRUE	FALSE	FALSE	FALSE	FALSE	FALSE	FALSE	FALSE	FALSE	FALSE	FALSE	FALSE	FALSE	FALSE	TRUE	FALSE	FALSE	NA	NA	FALSE	FALSE	TRUE
183801	Q6WKZ4	RAB11FIP1	RAB11FIP1 RCP	Rab11 family-interacting protein 1	_RTApSTDLK_	RT(0.006)AS(0.858)T(0.136)DLK;RT(0.006)AS(0.869)T(0.125)DLK;RT(0.036)AS(0.93)T(0.034)DLK;RT(0.056)AS(0.934)T(0.01)DLK;RTAS(0.5)T(0.5)DLK;RT(0.011)AS(0.978)T(0.011)DLK;RT(0.014)AS(0.71)T(0.276)DLK;RT(0.001)AS(0.893)T(0.106)DLK	T281-p	T(0.136)	FALSE	FALSE	FALSE	FALSE	FALSE	SHKRTASTDLKQLNQ	0.799887	0.11776	1.085	1	1	FALSE	FALSE	18.466	18.2049	18.264	17.5889	18.3901	18.3704	18.2828	18.2272	18.2793	18.3428	0.48513	FALSE	TRUE	FALSE	FALSE	FALSE	FALSE	FALSE	FALSE	FALSE	FALSE	FALSE	FALSE	FALSE	FALSE	FALSE	TRUE	FALSE	FALSE	NA	NA	FALSE	FALSE	TRUE
183801	Q6WKZ4	RAB11FIP1	RAB11FIP1 RCP	Rab11 family-interacting protein 1	_RTApSTDLK_	RT(0.006)AS(0.858)T(0.136)DLK;RT(0.006)AS(0.869)T(0.125)DLK;RT(0.036)AS(0.93)T(0.034)DLK;RT(0.056)AS(0.934)T(0.01)DLK;RTAS(0.5)T(0.5)DLK;RT(0.011)AS(0.978)T(0.011)DLK;RT(0.014)AS(0.71)T(0.276)DLK;RT(0.001)AS(0.893)T(0.106)DLK	T278-p	T(0.006)	FALSE	FALSE	FALSE	FALSE	FALSE	DVMSHKRTASTDLKQ	0.799887	0.11776	1.085	1	1	FALSE	FALSE	18.466	18.2049	18.264	17.5889	18.3901	18.3704	18.2828	18.2272	18.2793	18.3428	0.48513	FALSE	TRUE	FALSE	FALSE	FALSE	FALSE	FALSE	FALSE	FALSE	FALSE	FALSE	FALSE	FALSE	FALSE	FALSE	TRUE	FALSE	FALSE	NA	NA	FALSE	FALSE	TRUE
183801	Q6WKZ4	RAB11FIP1	RAB11FIP1 RCP	Rab11 family-interacting protein 1	_RTApSTDLK_	RT(0.006)AS(0.858)T(0.136)DLK;RT(0.006)AS(0.869)T(0.125)DLK;RT(0.036)AS(0.93)T(0.034)DLK;RT(0.056)AS(0.934)T(0.01)DLK;RTAS(0.5)T(0.5)DLK;RT(0.011)AS(0.978)T(0.011)DLK;RT(0.014)AS(0.71)T(0.276)DLK;RT(0.001)AS(0.893)T(0.106)DLK	S280-p	S(0.869)	TRUE	TRUE	FALSE	FALSE	FALSE	MSHKRTASTDLKQLN	0.799887	0.11776	1.085	1	1	FALSE	FALSE	18.466	18.2049	18.264	17.5889	18.3901	18.3704	18.2828	18.2272	18.2793	18.3428	0.48513	FALSE	TRUE	FALSE	FALSE	FALSE	FALSE	FALSE	FALSE	FALSE	FALSE	FALSE	FALSE	FALSE	FALSE	FALSE	TRUE	FALSE	FALSE	NA	NA	FALSE	FALSE	TRUE
183801	Q6WKZ4	RAB11FIP1	RAB11FIP1 RCP	Rab11 family-interacting protein 1	_RTApSTDLK_	RT(0.006)AS(0.858)T(0.136)DLK;RT(0.006)AS(0.869)T(0.125)DLK;RT(0.036)AS(0.93)T(0.034)DLK;RT(0.056)AS(0.934)T(0.01)DLK;RTAS(0.5)T(0.5)DLK;RT(0.011)AS(0.978)T(0.011)DLK;RT(0.014)AS(0.71)T(0.276)DLK;RT(0.001)AS(0.893)T(0.106)DLK	T281-p	T(0.125)	FALSE	FALSE	FALSE	FALSE	FALSE	SHKRTASTDLKQLNQ	0.799887	0.11776	1.085	1	1	FALSE	FALSE	18.466	18.2049	18.264	17.5889	18.3901	18.3704	18.2828	18.2272	18.2793	18.3428	0.48513	FALSE	TRUE	FALSE	FALSE	FALSE	FALSE	FALSE	FALSE	FALSE	FALSE	FALSE	FALSE	FALSE	FALSE	FALSE	TRUE	FALSE	FALSE	NA	NA	FALSE	FALSE	TRUE
183801	Q6WKZ4	RAB11FIP1	RAB11FIP1 RCP	Rab11 family-interacting protein 1	_RTApSTDLK_	RT(0.006)AS(0.858)T(0.136)DLK;RT(0.006)AS(0.869)T(0.125)DLK;RT(0.036)AS(0.93)T(0.034)DLK;RT(0.056)AS(0.934)T(0.01)DLK;RTAS(0.5)T(0.5)DLK;RT(0.011)AS(0.978)T(0.011)DLK;RT(0.014)AS(0.71)T(0.276)DLK;RT(0.001)AS(0.893)T(0.106)DLK	T278-p	T(0.036)	FALSE	FALSE	FALSE	FALSE	FALSE	DVMSHKRTASTDLKQ	0.799887	0.11776	1.085	1	1	FALSE	FALSE	18.466	18.2049	18.264	17.5889	18.3901	18.3704	18.2828	18.2272	18.2793	18.3428	0.48513	FALSE	TRUE	FALSE	FALSE	FALSE	FALSE	FALSE	FALSE	FALSE	FALSE	FALSE	FALSE	FALSE	FALSE	FALSE	TRUE	FALSE	FALSE	NA	NA	FALSE	FALSE	TRUE
183801	Q6WKZ4	RAB11FIP1	RAB11FIP1 RCP	Rab11 family-interacting protein 1	_RTApSTDLK_	RT(0.006)AS(0.858)T(0.136)DLK;RT(0.006)AS(0.869)T(0.125)DLK;RT(0.036)AS(0.93)T(0.034)DLK;RT(0.056)AS(0.934)T(0.01)DLK;RTAS(0.5)T(0.5)DLK;RT(0.011)AS(0.978)T(0.011)DLK;RT(0.014)AS(0.71)T(0.276)DLK;RT(0.001)AS(0.893)T(0.106)DLK	S280-p	S(0.93)	TRUE	TRUE	FALSE	FALSE	FALSE	MSHKRTASTDLKQLN	0.799887	0.11776	1.085	1	1	FALSE	FALSE	18.466	18.2049	18.264	17.5889	18.3901	18.3704	18.2828	18.2272	18.2793	18.3428	0.48513	FALSE	TRUE	FALSE	FALSE	FALSE	FALSE	FALSE	FALSE	FALSE	FALSE	FALSE	FALSE	FALSE	FALSE	FALSE	TRUE	FALSE	FALSE	NA	NA	FALSE	FALSE	TRUE
183801	Q6WKZ4	RAB11FIP1	RAB11FIP1 RCP	Rab11 family-interacting protein 1	_RTApSTDLK_	RT(0.006)AS(0.858)T(0.136)DLK;RT(0.006)AS(0.869)T(0.125)DLK;RT(0.036)AS(0.93)T(0.034)DLK;RT(0.056)AS(0.934)T(0.01)DLK;RTAS(0.5)T(0.5)DLK;RT(0.011)AS(0.978)T(0.011)DLK;RT(0.014)AS(0.71)T(0.276)DLK;RT(0.001)AS(0.893)T(0.106)DLK	T281-p	T(0.034)	FALSE	FALSE	FALSE	FALSE	FALSE	SHKRTASTDLKQLNQ	0.799887	0.11776	1.085	1	1	FALSE	FALSE	18.466	18.2049	18.264	17.5889	18.3901	18.3704	18.2828	18.2272	18.2793	18.3428	0.48513	FALSE	TRUE	FALSE	FALSE	FALSE	FALSE	FALSE	FALSE	FALSE	FALSE	FALSE	FALSE	FALSE	FALSE	FALSE	TRUE	FALSE	FALSE	NA	NA	FALSE	FALSE	TRUE
183801	Q6WKZ4	RAB11FIP1	RAB11FIP1 RCP	Rab11 family-interacting protein 1	_RTApSTDLK_	RT(0.006)AS(0.858)T(0.136)DLK;RT(0.006)AS(0.869)T(0.125)DLK;RT(0.036)AS(0.93)T(0.034)DLK;RT(0.056)AS(0.934)T(0.01)DLK;RTAS(0.5)T(0.5)DLK;RT(0.011)AS(0.978)T(0.011)DLK;RT(0.014)AS(0.71)T(0.276)DLK;RT(0.001)AS(0.893)T(0.106)DLK	T278-p	T(0.056)	FALSE	FALSE	FALSE	FALSE	FALSE	DVMSHKRTASTDLKQ	0.799887	0.11776	1.085	1	1	FALSE	FALSE	18.466	18.2049	18.264	17.5889	18.3901	18.3704	18.2828	18.2272	18.2793	18.3428	0.48513	FALSE	TRUE	FALSE	FALSE	FALSE	FALSE	FALSE	FALSE	FALSE	FALSE	FALSE	FALSE	FALSE	FALSE	FALSE	TRUE	FALSE	FALSE	NA	NA	FALSE	FALSE	TRUE
183801	Q6WKZ4	RAB11FIP1	RAB11FIP1 RCP	Rab11 family-interacting protein 1	_RTApSTDLK_	RT(0.006)AS(0.858)T(0.136)DLK;RT(0.006)AS(0.869)T(0.125)DLK;RT(0.036)AS(0.93)T(0.034)DLK;RT(0.056)AS(0.934)T(0.01)DLK;RTAS(0.5)T(0.5)DLK;RT(0.011)AS(0.978)T(0.011)DLK;RT(0.014)AS(0.71)T(0.276)DLK;RT(0.001)AS(0.893)T(0.106)DLK	S280-p	S(0.934)	TRUE	TRUE	FALSE	FALSE	FALSE	MSHKRTASTDLKQLN	0.799887	0.11776	1.085	1	1	FALSE	FALSE	18.466	18.2049	18.264	17.5889	18.3901	18.3704	18.2828	18.2272	18.2793	18.3428	0.48513	FALSE	TRUE	FALSE	FALSE	FALSE	FALSE	FALSE	FALSE	FALSE	FALSE	FALSE	FALSE	FALSE	FALSE	FALSE	TRUE	FALSE	FALSE	NA	NA	FALSE	FALSE	TRUE
183801	Q6WKZ4	RAB11FIP1	RAB11FIP1 RCP	Rab11 family-interacting protein 1	_RTApSTDLK_	RT(0.006)AS(0.858)T(0.136)DLK;RT(0.006)AS(0.869)T(0.125)DLK;RT(0.036)AS(0.93)T(0.034)DLK;RT(0.056)AS(0.934)T(0.01)DLK;RTAS(0.5)T(0.5)DLK;RT(0.011)AS(0.978)T(0.011)DLK;RT(0.014)AS(0.71)T(0.276)DLK;RT(0.001)AS(0.893)T(0.106)DLK	T281-p	T(0.01)	FALSE	FALSE	FALSE	FALSE	FALSE	SHKRTASTDLKQLNQ	0.799887	0.11776	1.085	1	1	FALSE	FALSE	18.466	18.2049	18.264	17.5889	18.3901	18.3704	18.2828	18.2272	18.2793	18.3428	0.48513	FALSE	TRUE	FALSE	FALSE	FALSE	FALSE	FALSE	FALSE	FALSE	FALSE	FALSE	FALSE	FALSE	FALSE	FALSE	TRUE	FALSE	FALSE	NA	NA	FALSE	FALSE	TRUE
183801	Q6WKZ4	RAB11FIP1	RAB11FIP1 RCP	Rab11 family-interacting protein 1	_RTApSTDLK_	RT(0.006)AS(0.858)T(0.136)DLK;RT(0.006)AS(0.869)T(0.125)DLK;RT(0.036)AS(0.93)T(0.034)DLK;RT(0.056)AS(0.934)T(0.01)DLK;RTAS(0.5)T(0.5)DLK;RT(0.011)AS(0.978)T(0.011)DLK;RT(0.014)AS(0.71)T(0.276)DLK;RT(0.001)AS(0.893)T(0.106)DLK	S280-p	S(0.5)	TRUE	FALSE	FALSE	FALSE	FALSE	MSHKRTASTDLKQLN	0.799887	0.11776	1.085	1	1	FALSE	FALSE	18.466	18.2049	18.264	17.5889	18.3901	18.3704	18.2828	18.2272	18.2793	18.3428	0.48513	FALSE	TRUE	FALSE	FALSE	FALSE	FALSE	FALSE	FALSE	FALSE	FALSE	FALSE	FALSE	FALSE	FALSE	FALSE	TRUE	FALSE	FALSE	NA	NA	FALSE	FALSE	TRUE
183801	Q6WKZ4	RAB11FIP1	RAB11FIP1 RCP	Rab11 family-interacting protein 1	_RTApSTDLK_	RT(0.006)AS(0.858)T(0.136)DLK;RT(0.006)AS(0.869)T(0.125)DLK;RT(0.036)AS(0.93)T(0.034)DLK;RT(0.056)AS(0.934)T(0.01)DLK;RTAS(0.5)T(0.5)DLK;RT(0.011)AS(0.978)T(0.011)DLK;RT(0.014)AS(0.71)T(0.276)DLK;RT(0.001)AS(0.893)T(0.106)DLK	T281-p	T(0.5)	FALSE	FALSE	FALSE	FALSE	FALSE	SHKRTASTDLKQLNQ	0.799887	0.11776	1.085	1	1	FALSE	FALSE	18.466	18.2049	18.264	17.5889	18.3901	18.3704	18.2828	18.2272	18.2793	18.3428	0.48513	FALSE	TRUE	FALSE	FALSE	FALSE	FALSE	FALSE	FALSE	FALSE	FALSE	FALSE	FALSE	FALSE	FALSE	FALSE	TRUE	FALSE	FALSE	NA	NA	FALSE	FALSE	TRUE
183801	Q6WKZ4	RAB11FIP1	RAB11FIP1 RCP	Rab11 family-interacting protein 1	_RTApSTDLK_	RT(0.006)AS(0.858)T(0.136)DLK;RT(0.006)AS(0.869)T(0.125)DLK;RT(0.036)AS(0.93)T(0.034)DLK;RT(0.056)AS(0.934)T(0.01)DLK;RTAS(0.5)T(0.5)DLK;RT(0.011)AS(0.978)T(0.011)DLK;RT(0.014)AS(0.71)T(0.276)DLK;RT(0.001)AS(0.893)T(0.106)DLK	T278-p	T(0.011)	FALSE	FALSE	FALSE	FALSE	FALSE	DVMSHKRTASTDLKQ	0.799887	0.11776	1.085	1	1	FALSE	FALSE	18.466	18.2049	18.264	17.5889	18.3901	18.3704	18.2828	18.2272	18.2793	18.3428	0.48513	FALSE	TRUE	FALSE	FALSE	FALSE	FALSE	FALSE	FALSE	FALSE	FALSE	FALSE	FALSE	FALSE	FALSE	FALSE	TRUE	FALSE	FALSE	NA	NA	FALSE	FALSE	TRUE
183801	Q6WKZ4	RAB11FIP1	RAB11FIP1 RCP	Rab11 family-interacting protein 1	_RTApSTDLK_	RT(0.006)AS(0.858)T(0.136)DLK;RT(0.006)AS(0.869)T(0.125)DLK;RT(0.036)AS(0.93)T(0.034)DLK;RT(0.056)AS(0.934)T(0.01)DLK;RTAS(0.5)T(0.5)DLK;RT(0.011)AS(0.978)T(0.011)DLK;RT(0.014)AS(0.71)T(0.276)DLK;RT(0.001)AS(0.893)T(0.106)DLK	S280-p	S(0.978)	TRUE	TRUE	FALSE	FALSE	FALSE	MSHKRTASTDLKQLN	0.799887	0.11776	1.085	1	1	FALSE	FALSE	18.466	18.2049	18.264	17.5889	18.3901	18.3704	18.2828	18.2272	18.2793	18.3428	0.48513	FALSE	TRUE	FALSE	FALSE	FALSE	FALSE	FALSE	FALSE	FALSE	FALSE	FALSE	FALSE	FALSE	FALSE	FALSE	TRUE	FALSE	FALSE	NA	NA	FALSE	FALSE	TRUE
183801	Q6WKZ4	RAB11FIP1	RAB11FIP1 RCP	Rab11 family-interacting protein 1	_RTApSTDLK_	RT(0.006)AS(0.858)T(0.136)DLK;RT(0.006)AS(0.869)T(0.125)DLK;RT(0.036)AS(0.93)T(0.034)DLK;RT(0.056)AS(0.934)T(0.01)DLK;RTAS(0.5)T(0.5)DLK;RT(0.011)AS(0.978)T(0.011)DLK;RT(0.014)AS(0.71)T(0.276)DLK;RT(0.001)AS(0.893)T(0.106)DLK	T281-p	T(0.011)	FALSE	FALSE	FALSE	FALSE	FALSE	SHKRTASTDLKQLNQ	0.799887	0.11776	1.085	1	1	FALSE	FALSE	18.466	18.2049	18.264	17.5889	18.3901	18.3704	18.2828	18.2272	18.2793	18.3428	0.48513	FALSE	TRUE	FALSE	FALSE	FALSE	FALSE	FALSE	FALSE	FALSE	FALSE	FALSE	FALSE	FALSE	FALSE	FALSE	TRUE	FALSE	FALSE	NA	NA	FALSE	FALSE	TRUE
183801	Q6WKZ4	RAB11FIP1	RAB11FIP1 RCP	Rab11 family-interacting protein 1	_RTApSTDLK_	RT(0.006)AS(0.858)T(0.136)DLK;RT(0.006)AS(0.869)T(0.125)DLK;RT(0.036)AS(0.93)T(0.034)DLK;RT(0.056)AS(0.934)T(0.01)DLK;RTAS(0.5)T(0.5)DLK;RT(0.011)AS(0.978)T(0.011)DLK;RT(0.014)AS(0.71)T(0.276)DLK;RT(0.001)AS(0.893)T(0.106)DLK	T278-p	T(0.014)	FALSE	FALSE	FALSE	FALSE	FALSE	DVMSHKRTASTDLKQ	0.799887	0.11776	1.085	1	1	FALSE	FALSE	18.466	18.2049	18.264	17.5889	18.3901	18.3704	18.2828	18.2272	18.2793	18.3428	0.48513	FALSE	TRUE	FALSE	FALSE	FALSE	FALSE	FALSE	FALSE	FALSE	FALSE	FALSE	FALSE	FALSE	FALSE	FALSE	TRUE	FALSE	FALSE	NA	NA	FALSE	FALSE	TRUE
183801	Q6WKZ4	RAB11FIP1	RAB11FIP1 RCP	Rab11 family-interacting protein 1	_RTApSTDLK_	RT(0.006)AS(0.858)T(0.136)DLK;RT(0.006)AS(0.869)T(0.125)DLK;RT(0.036)AS(0.93)T(0.034)DLK;RT(0.056)AS(0.934)T(0.01)DLK;RTAS(0.5)T(0.5)DLK;RT(0.011)AS(0.978)T(0.011)DLK;RT(0.014)AS(0.71)T(0.276)DLK;RT(0.001)AS(0.893)T(0.106)DLK	S280-p	S(0.71)	TRUE	FALSE	FALSE	FALSE	FALSE	MSHKRTASTDLKQLN	0.799887	0.11776	1.085	1	1	FALSE	FALSE	18.466	18.2049	18.264	17.5889	18.3901	18.3704	18.2828	18.2272	18.2793	18.3428	0.48513	FALSE	TRUE	FALSE	FALSE	FALSE	FALSE	FALSE	FALSE	FALSE	FALSE	FALSE	FALSE	FALSE	FALSE	FALSE	TRUE	FALSE	FALSE	NA	NA	FALSE	FALSE	TRUE
183801	Q6WKZ4	RAB11FIP1	RAB11FIP1 RCP	Rab11 family-interacting protein 1	_RTApSTDLK_	RT(0.006)AS(0.858)T(0.136)DLK;RT(0.006)AS(0.869)T(0.125)DLK;RT(0.036)AS(0.93)T(0.034)DLK;RT(0.056)AS(0.934)T(0.01)DLK;RTAS(0.5)T(0.5)DLK;RT(0.011)AS(0.978)T(0.011)DLK;RT(0.014)AS(0.71)T(0.276)DLK;RT(0.001)AS(0.893)T(0.106)DLK	T281-p	T(0.276)	FALSE	FALSE	FALSE	FALSE	FALSE	SHKRTASTDLKQLNQ	0.799887	0.11776	1.085	1	1	FALSE	FALSE	18.466	18.2049	18.264	17.5889	18.3901	18.3704	18.2828	18.2272	18.2793	18.3428	0.48513	FALSE	TRUE	FALSE	FALSE	FALSE	FALSE	FALSE	FALSE	FALSE	FALSE	FALSE	FALSE	FALSE	FALSE	FALSE	TRUE	FALSE	FALSE	NA	NA	FALSE	FALSE	TRUE
183801	Q6WKZ4	RAB11FIP1	RAB11FIP1 RCP	Rab11 family-interacting protein 1	_RTApSTDLK_	RT(0.006)AS(0.858)T(0.136)DLK;RT(0.006)AS(0.869)T(0.125)DLK;RT(0.036)AS(0.93)T(0.034)DLK;RT(0.056)AS(0.934)T(0.01)DLK;RTAS(0.5)T(0.5)DLK;RT(0.011)AS(0.978)T(0.011)DLK;RT(0.014)AS(0.71)T(0.276)DLK;RT(0.001)AS(0.893)T(0.106)DLK	T278-p	T(0.001)	FALSE	FALSE	FALSE	FALSE	FALSE	DVMSHKRTASTDLKQ	0.799887	0.11776	1.085	1	1	FALSE	FALSE	18.466	18.2049	18.264	17.5889	18.3901	18.3704	18.2828	18.2272	18.2793	18.3428	0.48513	FALSE	TRUE	FALSE	FALSE	FALSE	FALSE	FALSE	FALSE	FALSE	FALSE	FALSE	FALSE	FALSE	FALSE	FALSE	TRUE	FALSE	FALSE	NA	NA	FALSE	FALSE	TRUE
183801	Q6WKZ4	RAB11FIP1	RAB11FIP1 RCP	Rab11 family-interacting protein 1	_RTApSTDLK_	RT(0.006)AS(0.858)T(0.136)DLK;RT(0.006)AS(0.869)T(0.125)DLK;RT(0.036)AS(0.93)T(0.034)DLK;RT(0.056)AS(0.934)T(0.01)DLK;RTAS(0.5)T(0.5)DLK;RT(0.011)AS(0.978)T(0.011)DLK;RT(0.014)AS(0.71)T(0.276)DLK;RT(0.001)AS(0.893)T(0.106)DLK	S280-p	S(0.893)	TRUE	TRUE	FALSE	FALSE	FALSE	MSHKRTASTDLKQLN	0.799887	0.11776	1.085	1	1	FALSE	FALSE	18.466	18.2049	18.264	17.5889	18.3901	18.3704	18.2828	18.2272	18.2793	18.3428	0.48513	FALSE	TRUE	FALSE	FALSE	FALSE	FALSE	FALSE	FALSE	FALSE	FALSE	FALSE	FALSE	FALSE	FALSE	FALSE	TRUE	FALSE	FALSE	NA	NA	FALSE	FALSE	TRUE
183801	Q6WKZ4	RAB11FIP1	RAB11FIP1 RCP	Rab11 family-interacting protein 1	_RTApSTDLK_	RT(0.006)AS(0.858)T(0.136)DLK;RT(0.006)AS(0.869)T(0.125)DLK;RT(0.036)AS(0.93)T(0.034)DLK;RT(0.056)AS(0.934)T(0.01)DLK;RTAS(0.5)T(0.5)DLK;RT(0.011)AS(0.978)T(0.011)DLK;RT(0.014)AS(0.71)T(0.276)DLK;RT(0.001)AS(0.893)T(0.106)DLK	T281-p	T(0.106)	FALSE	FALSE	FALSE	FALSE	FALSE	SHKRTASTDLKQLNQ	0.799887	0.11776	1.085	1	1	FALSE	FALSE	18.466	18.2049	18.264	17.5889	18.3901	18.3704	18.2828	18.2272	18.2793	18.3428	0.48513	FALSE	TRUE	FALSE	FALSE	FALSE	FALSE	FALSE	FALSE	FALSE	FALSE	FALSE	FALSE	FALSE	FALSE	FALSE	TRUE	FALSE	FALSE	NA	NA	FALSE	FALSE	TRUE
67393	Q9C0H9	SRCIN1	SRCIN1 KIAA1684 P140 SNIP	SRC kinase signaling inhibitor 1	_FRQpSLPLSR_	FRQS(1)LPLSR	S165-p	S(1)	TRUE	TRUE	TRUE	FALSE	FALSE	RMNRFRQSLPLSRSA	0.864172	0.117768	1.085	1	12	FALSE	FALSE	15.6787	15.6678	15.8315	14.6915	16.0355	15.4895	15.5708	15.8292	15.6637	15.9405	0.619107	FALSE	FALSE	FALSE	FALSE	FALSE	FALSE	FALSE	FALSE	FALSE	FALSE	FALSE	FALSE	FALSE	FALSE	FALSE	FALSE	FALSE	FALSE	NA	NA	FALSE	FALSE	FALSE
41904	Q5FBB7	SGO1	SGO1 SGOL1	Shugoshin 1	_DQVNLpSPK_	DQVNLS(1)PK	S256-p	S(1)	TRUE	TRUE	TRUE	FALSE	FALSE	SKDQVNLSPKLIQPG	0.765508	0.117777	1.085	1	20	FALSE	FALSE	16.5246	16.3692	16.0037	16.1805	16.1046	16.4758	16.596	16.2159	16.1777	16.306	0.417135	FALSE	TRUE	FALSE	FALSE	FALSE	FALSE	FALSE	FALSE	FALSE	FALSE	FALSE	FALSE	FALSE	FALSE	FALSE	FALSE	FALSE	FALSE	NA	NA	FALSE	FALSE	FALSE
114717	P62913	RPL11	RPL11	60S ribosomal protein L11	_LCLNICVGEpSGDR_	LCLNICVGES(1)GDR	S29-p	S(1)	TRUE	TRUE	TRUE	FALSE	FALSE	LNICVGESGDRLTRA	0.733381	0.117818	1.085	1	12	FALSE	FALSE	16.2989	16.3591	16.2725	16.0319	16.4061	16.6632	16.3218	16.3211	16.3337	16.3179	0.356499	FALSE	TRUE	FALSE	FALSE	FALSE	FALSE	FALSE	FALSE	FALSE	FALSE	FALSE	FALSE	FALSE	FALSE	FALSE	FALSE	FALSE	FALSE	NA	PF00281	FALSE	FALSE	FALSE
151663	Q9NYB9	ABI2	ABI2 ARGBPIA	Abl interactor 2	_NMAPSQQpSPVR_	NMAPSQQS(1)PVR;NMAPS(0.001)QQS(0.999)PVR;NMAPS(0.004)QQS(0.996)PVR	S227-p	S(1)	TRUE	TRUE	TRUE	FALSE	FALSE	NMAPSQQSPVRTASV	0.807543	0.117826	1.085	1	18	FALSE	FALSE	14.6169	13.9306	14.3489	13.7843	14.2056	14.1734	14.2154	14.1595	14.3891	14.5381	0.498976	FALSE	TRUE	FALSE	FALSE	FALSE	FALSE	FALSE	FALSE	FALSE	FALSE	FALSE	FALSE	FALSE	FALSE	NA	NA	NA	NA	NA	NA	FALSE	FALSE	FALSE
151663	Q9NYB9	ABI2	ABI2 ARGBPIA	Abl interactor 2	_NMAPSQQpSPVR_	NMAPSQQS(1)PVR;NMAPS(0.001)QQS(0.999)PVR;NMAPS(0.004)QQS(0.996)PVR	S224-p	S(0.001)	FALSE	FALSE	FALSE	FALSE	FALSE	PTRNMAPSQQSPVRT	0.807543	0.117826	1.085	1	18	FALSE	FALSE	14.6169	13.9306	14.3489	13.7843	14.2056	14.1734	14.2154	14.1595	14.3891	14.5381	0.498976	FALSE	TRUE	FALSE	FALSE	FALSE	FALSE	FALSE	FALSE	FALSE	FALSE	FALSE	FALSE	FALSE	FALSE	NA	NA	NA	NA	NA	NA	FALSE	FALSE	FALSE
151663	Q9NYB9	ABI2	ABI2 ARGBPIA	Abl interactor 2	_NMAPSQQpSPVR_	NMAPSQQS(1)PVR;NMAPS(0.001)QQS(0.999)PVR;NMAPS(0.004)QQS(0.996)PVR	S227-p	S(0.999)	TRUE	TRUE	TRUE	FALSE	FALSE	NMAPSQQSPVRTASV	0.807543	0.117826	1.085	1	18	FALSE	FALSE	14.6169	13.9306	14.3489	13.7843	14.2056	14.1734	14.2154	14.1595	14.3891	14.5381	0.498976	FALSE	TRUE	FALSE	FALSE	FALSE	FALSE	FALSE	FALSE	FALSE	FALSE	FALSE	FALSE	FALSE	FALSE	NA	NA	NA	NA	NA	NA	FALSE	FALSE	FALSE
151663	Q9NYB9	ABI2	ABI2 ARGBPIA	Abl interactor 2	_NMAPSQQpSPVR_	NMAPSQQS(1)PVR;NMAPS(0.001)QQS(0.999)PVR;NMAPS(0.004)QQS(0.996)PVR	S224-p	S(0.004)	FALSE	FALSE	FALSE	FALSE	FALSE	PTRNMAPSQQSPVRT	0.807543	0.117826	1.085	1	18	FALSE	FALSE	14.6169	13.9306	14.3489	13.7843	14.2056	14.1734	14.2154	14.1595	14.3891	14.5381	0.498976	FALSE	TRUE	FALSE	FALSE	FALSE	FALSE	FALSE	FALSE	FALSE	FALSE	FALSE	FALSE	FALSE	FALSE	NA	NA	NA	NA	NA	NA	FALSE	FALSE	FALSE
151663	Q9NYB9	ABI2	ABI2 ARGBPIA	Abl interactor 2	_NMAPSQQpSPVR_	NMAPSQQS(1)PVR;NMAPS(0.001)QQS(0.999)PVR;NMAPS(0.004)QQS(0.996)PVR	S227-p	S(0.996)	TRUE	TRUE	TRUE	FALSE	FALSE	NMAPSQQSPVRTASV	0.807543	0.117826	1.085	1	18	FALSE	FALSE	14.6169	13.9306	14.3489	13.7843	14.2056	14.1734	14.2154	14.1595	14.3891	14.5381	0.498976	FALSE	TRUE	FALSE	FALSE	FALSE	FALSE	FALSE	FALSE	FALSE	FALSE	FALSE	FALSE	FALSE	FALSE	NA	NA	NA	NA	NA	NA	FALSE	FALSE	FALSE
198546	Q12888	TP53BP1	TP53BP1	TP53-binding protein 1	_pSPEPEVLSTQEDLFDQSNK_	S(0.999)PEPEVLSTQEDLFDQSNK	S294-p	S(0.999)	TRUE	TRUE	TRUE	FALSE	FALSE	SGLQIQKSPEPEVLS	0.760428	0.117827	1.085	1	12	TRUE	FALSE	15.5685	15.3365	15.3484	15.3342	15.3664	15.8147	15.5459	15.2834	15.6494	15.2498	0.404664	FALSE	TRUE	FALSE	FALSE	FALSE	FALSE	FALSE	FALSE	FALSE	FALSE	FALSE	FALSE	FALSE	FALSE	FALSE	TRUE	FALSE	FALSE	NA	NA	FALSE	FALSE	FALSE
110242	P62899	RPL31	RPL31	60S ribosomal protein L31	_KRNEDEDpSPNK_	KRNEDEDS(1)PNK	S98-p	S(1)	TRUE	TRUE	TRUE	FALSE	FALSE	KRNEDEDSPNKLYTL	0.913853	0.117842	1.085	1	5	FALSE	FALSE	12.0039	12.3849	12.3247	13.8992	11.7164	12.6745	12.3262	12.7191	12.4619	12.7366	0.738366	FALSE	TRUE	FALSE	FALSE	FALSE	FALSE	FALSE	FALSE	FALSE	FALSE	FALSE	FALSE	FALSE	FALSE	FALSE	FALSE	FALSE	FALSE	NA	PF01198	FALSE	FALSE	FALSE
59451	Q9NYV4	CDK12	CDK12 CRK7 CRKRS KIAA0904	Cyclin-dependent kinase 12	_ESKGpSPVFLPR_	ES(0.027)KGS(0.973)PVFLPR;ES(0.02)KGS(0.98)PVFLPR	S420-p	S(0.027)	FALSE	FALSE	FALSE	FALSE	FALSE	AKMDGKESKGSPVFL	0.848622	0.117861	1.085	1	9	FALSE	FALSE	18.4198	18.4173	18.3399	17.8826	19.0621	18.3336	18.3568	18.395	18.7055	18.92	0.586466	FALSE	TRUE	TRUE	FALSE	FALSE	FALSE	FALSE	FALSE	FALSE	FALSE	FALSE	FALSE	FALSE	FALSE	FALSE	TRUE	FALSE	FALSE	NA	NA	FALSE	FALSE	FALSE
59451	Q9NYV4	CDK12	CDK12 CRK7 CRKRS KIAA0904	Cyclin-dependent kinase 12	_ESKGpSPVFLPR_	ES(0.027)KGS(0.973)PVFLPR;ES(0.02)KGS(0.98)PVFLPR	S423-p	S(0.973)	TRUE	TRUE	FALSE	FALSE	FALSE	DGKESKGSPVFLPRK	0.848622	0.117861	1.085	1	9	FALSE	FALSE	18.4198	18.4173	18.3399	17.8826	19.0621	18.3336	18.3568	18.395	18.7055	18.92	0.586466	FALSE	TRUE	TRUE	FALSE	FALSE	FALSE	FALSE	FALSE	FALSE	FALSE	FALSE	FALSE	FALSE	FALSE	FALSE	TRUE	FALSE	FALSE	NA	NA	FALSE	FALSE	FALSE
59451	Q9NYV4	CDK12	CDK12 CRK7 CRKRS KIAA0904	Cyclin-dependent kinase 12	_ESKGpSPVFLPR_	ES(0.027)KGS(0.973)PVFLPR;ES(0.02)KGS(0.98)PVFLPR	S420-p	S(0.02)	FALSE	FALSE	FALSE	FALSE	FALSE	AKMDGKESKGSPVFL	0.848622	0.117861	1.085	1	9	FALSE	FALSE	18.4198	18.4173	18.3399	17.8826	19.0621	18.3336	18.3568	18.395	18.7055	18.92	0.586466	FALSE	TRUE	TRUE	FALSE	FALSE	FALSE	FALSE	FALSE	FALSE	FALSE	FALSE	FALSE	FALSE	FALSE	FALSE	TRUE	FALSE	FALSE	NA	NA	FALSE	FALSE	FALSE
59451	Q9NYV4	CDK12	CDK12 CRK7 CRKRS KIAA0904	Cyclin-dependent kinase 12	_ESKGpSPVFLPR_	ES(0.027)KGS(0.973)PVFLPR;ES(0.02)KGS(0.98)PVFLPR	S423-p	S(0.98)	TRUE	TRUE	FALSE	FALSE	FALSE	DGKESKGSPVFLPRK	0.848622	0.117861	1.085	1	9	FALSE	FALSE	18.4198	18.4173	18.3399	17.8826	19.0621	18.3336	18.3568	18.395	18.7055	18.92	0.586466	FALSE	TRUE	TRUE	FALSE	FALSE	FALSE	FALSE	FALSE	FALSE	FALSE	FALSE	FALSE	FALSE	FALSE	FALSE	TRUE	FALSE	FALSE	NA	NA	FALSE	FALSE	FALSE
195870	P18615	NELFE	NELFE RD RDBP	Negative elongation factor E	_pSLSEQPVM(ox)DTATATEQAK_	S(0.575)LS(0.425)EQPVMDTATATEQAK;S(0.572)LS(0.428)EQPVMDTATATEQAK;S(0.524)LS(0.475)EQPVMDT(0.001)AT(0.001)ATEQAK;S(0.446)LS(0.408)EQPVMDT(0.064)AT(0.064)AT(0.017)EQAK	S49-p	S(0.575)	TRUE	FALSE	FALSE	FALSE	FALSE	SQGGVKRSLSEQPVM	0.816212	0.117865	1.085	1	12	FALSE	FALSE	16.2184	16.4172	16.2729	17.0439	16.3673	16.2635	16.8513	16.6681	16.5768	16.5493	0.519364	FALSE	TRUE	FALSE	FALSE	FALSE	FALSE	FALSE	FALSE	FALSE	FALSE	FALSE	FALSE	FALSE	FALSE	FALSE	TRUE	FALSE	FALSE	NA	NA	FALSE	FALSE	TRUE
195870	P18615	NELFE	NELFE RD RDBP	Negative elongation factor E	_pSLSEQPVM(ox)DTATATEQAK_	S(0.575)LS(0.425)EQPVMDTATATEQAK;S(0.572)LS(0.428)EQPVMDTATATEQAK;S(0.524)LS(0.475)EQPVMDT(0.001)AT(0.001)ATEQAK;S(0.446)LS(0.408)EQPVMDT(0.064)AT(0.064)AT(0.017)EQAK	S51-p	S(0.425)	FALSE	FALSE	FALSE	FALSE	FALSE	GGVKRSLSEQPVMDT	0.816212	0.117865	1.085	1	12	FALSE	FALSE	16.2184	16.4172	16.2729	17.0439	16.3673	16.2635	16.8513	16.6681	16.5768	16.5493	0.519364	FALSE	TRUE	FALSE	FALSE	FALSE	FALSE	FALSE	FALSE	FALSE	FALSE	FALSE	FALSE	FALSE	FALSE	FALSE	TRUE	FALSE	FALSE	NA	NA	FALSE	FALSE	TRUE
195870	P18615	NELFE	NELFE RD RDBP	Negative elongation factor E	_pSLSEQPVM(ox)DTATATEQAK_	S(0.575)LS(0.425)EQPVMDTATATEQAK;S(0.572)LS(0.428)EQPVMDTATATEQAK;S(0.524)LS(0.475)EQPVMDT(0.001)AT(0.001)ATEQAK;S(0.446)LS(0.408)EQPVMDT(0.064)AT(0.064)AT(0.017)EQAK	S49-p	S(0.572)	TRUE	FALSE	FALSE	FALSE	FALSE	SQGGVKRSLSEQPVM	0.816212	0.117865	1.085	1	12	FALSE	FALSE	16.2184	16.4172	16.2729	17.0439	16.3673	16.2635	16.8513	16.6681	16.5768	16.5493	0.519364	FALSE	TRUE	FALSE	FALSE	FALSE	FALSE	FALSE	FALSE	FALSE	FALSE	FALSE	FALSE	FALSE	FALSE	FALSE	TRUE	FALSE	FALSE	NA	NA	FALSE	FALSE	TRUE
195870	P18615	NELFE	NELFE RD RDBP	Negative elongation factor E	_pSLSEQPVM(ox)DTATATEQAK_	S(0.575)LS(0.425)EQPVMDTATATEQAK;S(0.572)LS(0.428)EQPVMDTATATEQAK;S(0.524)LS(0.475)EQPVMDT(0.001)AT(0.001)ATEQAK;S(0.446)LS(0.408)EQPVMDT(0.064)AT(0.064)AT(0.017)EQAK	S51-p	S(0.428)	FALSE	FALSE	FALSE	FALSE	FALSE	GGVKRSLSEQPVMDT	0.816212	0.117865	1.085	1	12	FALSE	FALSE	16.2184	16.4172	16.2729	17.0439	16.3673	16.2635	16.8513	16.6681	16.5768	16.5493	0.519364	FALSE	TRUE	FALSE	FALSE	FALSE	FALSE	FALSE	FALSE	FALSE	FALSE	FALSE	FALSE	FALSE	FALSE	FALSE	TRUE	FALSE	FALSE	NA	NA	FALSE	FALSE	TRUE
195870	P18615	NELFE	NELFE RD RDBP	Negative elongation factor E	_pSLSEQPVM(ox)DTATATEQAK_	S(0.575)LS(0.425)EQPVMDTATATEQAK;S(0.572)LS(0.428)EQPVMDTATATEQAK;S(0.524)LS(0.475)EQPVMDT(0.001)AT(0.001)ATEQAK;S(0.446)LS(0.408)EQPVMDT(0.064)AT(0.064)AT(0.017)EQAK	S49-p	S(0.524)	TRUE	FALSE	FALSE	FALSE	FALSE	SQGGVKRSLSEQPVM	0.816212	0.117865	1.085	1	12	FALSE	FALSE	16.2184	16.4172	16.2729	17.0439	16.3673	16.2635	16.8513	16.6681	16.5768	16.5493	0.519364	FALSE	TRUE	FALSE	FALSE	FALSE	FALSE	FALSE	FALSE	FALSE	FALSE	FALSE	FALSE	FALSE	FALSE	FALSE	TRUE	FALSE	FALSE	NA	NA	FALSE	FALSE	TRUE
195870	P18615	NELFE	NELFE RD RDBP	Negative elongation factor E	_pSLSEQPVM(ox)DTATATEQAK_	S(0.575)LS(0.425)EQPVMDTATATEQAK;S(0.572)LS(0.428)EQPVMDTATATEQAK;S(0.524)LS(0.475)EQPVMDT(0.001)AT(0.001)ATEQAK;S(0.446)LS(0.408)EQPVMDT(0.064)AT(0.064)AT(0.017)EQAK	S51-p	S(0.475)	FALSE	FALSE	FALSE	FALSE	FALSE	GGVKRSLSEQPVMDT	0.816212	0.117865	1.085	1	12	FALSE	FALSE	16.2184	16.4172	16.2729	17.0439	16.3673	16.2635	16.8513	16.6681	16.5768	16.5493	0.519364	FALSE	TRUE	FALSE	FALSE	FALSE	FALSE	FALSE	FALSE	FALSE	FALSE	FALSE	FALSE	FALSE	FALSE	FALSE	TRUE	FALSE	FALSE	NA	NA	FALSE	FALSE	TRUE
195870	P18615	NELFE	NELFE RD RDBP	Negative elongation factor E	_pSLSEQPVM(ox)DTATATEQAK_	S(0.575)LS(0.425)EQPVMDTATATEQAK;S(0.572)LS(0.428)EQPVMDTATATEQAK;S(0.524)LS(0.475)EQPVMDT(0.001)AT(0.001)ATEQAK;S(0.446)LS(0.408)EQPVMDT(0.064)AT(0.064)AT(0.017)EQAK	T58-p	T(0.001)	FALSE	FALSE	FALSE	FALSE	FALSE	SEQPVMDTATATEQA	0.816212	0.117865	1.085	1	12	FALSE	FALSE	16.2184	16.4172	16.2729	17.0439	16.3673	16.2635	16.8513	16.6681	16.5768	16.5493	0.519364	FALSE	TRUE	FALSE	FALSE	FALSE	FALSE	FALSE	FALSE	FALSE	FALSE	FALSE	FALSE	FALSE	FALSE	FALSE	TRUE	FALSE	FALSE	NA	NA	FALSE	FALSE	TRUE
195870	P18615	NELFE	NELFE RD RDBP	Negative elongation factor E	_pSLSEQPVM(ox)DTATATEQAK_	S(0.575)LS(0.425)EQPVMDTATATEQAK;S(0.572)LS(0.428)EQPVMDTATATEQAK;S(0.524)LS(0.475)EQPVMDT(0.001)AT(0.001)ATEQAK;S(0.446)LS(0.408)EQPVMDT(0.064)AT(0.064)AT(0.017)EQAK	T60-p	T(0.001)	FALSE	FALSE	FALSE	FALSE	FALSE	QPVMDTATATEQAKQ	0.816212	0.117865	1.085	1	12	FALSE	FALSE	16.2184	16.4172	16.2729	17.0439	16.3673	16.2635	16.8513	16.6681	16.5768	16.5493	0.519364	FALSE	FALSE	FALSE	FALSE	FALSE	FALSE	FALSE	FALSE	FALSE	FALSE	FALSE	FALSE	FALSE	FALSE	FALSE	TRUE	FALSE	FALSE	NA	NA	FALSE	FALSE	TRUE
195870	P18615	NELFE	NELFE RD RDBP	Negative elongation factor E	_pSLSEQPVM(ox)DTATATEQAK_	S(0.575)LS(0.425)EQPVMDTATATEQAK;S(0.572)LS(0.428)EQPVMDTATATEQAK;S(0.524)LS(0.475)EQPVMDT(0.001)AT(0.001)ATEQAK;S(0.446)LS(0.408)EQPVMDT(0.064)AT(0.064)AT(0.017)EQAK	S49-p	S(0.446)	TRUE	FALSE	FALSE	FALSE	FALSE	SQGGVKRSLSEQPVM	0.816212	0.117865	1.085	1	12	FALSE	FALSE	16.2184	16.4172	16.2729	17.0439	16.3673	16.2635	16.8513	16.6681	16.5768	16.5493	0.519364	FALSE	TRUE	FALSE	FALSE	FALSE	FALSE	FALSE	FALSE	FALSE	FALSE	FALSE	FALSE	FALSE	FALSE	FALSE	TRUE	FALSE	FALSE	NA	NA	FALSE	FALSE	TRUE
195870	P18615	NELFE	NELFE RD RDBP	Negative elongation factor E	_pSLSEQPVM(ox)DTATATEQAK_	S(0.575)LS(0.425)EQPVMDTATATEQAK;S(0.572)LS(0.428)EQPVMDTATATEQAK;S(0.524)LS(0.475)EQPVMDT(0.001)AT(0.001)ATEQAK;S(0.446)LS(0.408)EQPVMDT(0.064)AT(0.064)AT(0.017)EQAK	S51-p	S(0.408)	FALSE	FALSE	FALSE	FALSE	FALSE	GGVKRSLSEQPVMDT	0.816212	0.117865	1.085	1	12	FALSE	FALSE	16.2184	16.4172	16.2729	17.0439	16.3673	16.2635	16.8513	16.6681	16.5768	16.5493	0.519364	FALSE	TRUE	FALSE	FALSE	FALSE	FALSE	FALSE	FALSE	FALSE	FALSE	FALSE	FALSE	FALSE	FALSE	FALSE	TRUE	FALSE	FALSE	NA	NA	FALSE	FALSE	TRUE
195870	P18615	NELFE	NELFE RD RDBP	Negative elongation factor E	_pSLSEQPVM(ox)DTATATEQAK_	S(0.575)LS(0.425)EQPVMDTATATEQAK;S(0.572)LS(0.428)EQPVMDTATATEQAK;S(0.524)LS(0.475)EQPVMDT(0.001)AT(0.001)ATEQAK;S(0.446)LS(0.408)EQPVMDT(0.064)AT(0.064)AT(0.017)EQAK	T58-p	T(0.064)	FALSE	FALSE	FALSE	FALSE	FALSE	SEQPVMDTATATEQA	0.816212	0.117865	1.085	1	12	FALSE	FALSE	16.2184	16.4172	16.2729	17.0439	16.3673	16.2635	16.8513	16.6681	16.5768	16.5493	0.519364	FALSE	TRUE	FALSE	FALSE	FALSE	FALSE	FALSE	FALSE	FALSE	FALSE	FALSE	FALSE	FALSE	FALSE	FALSE	TRUE	FALSE	FALSE	NA	NA	FALSE	FALSE	TRUE
195870	P18615	NELFE	NELFE RD RDBP	Negative elongation factor E	_pSLSEQPVM(ox)DTATATEQAK_	S(0.575)LS(0.425)EQPVMDTATATEQAK;S(0.572)LS(0.428)EQPVMDTATATEQAK;S(0.524)LS(0.475)EQPVMDT(0.001)AT(0.001)ATEQAK;S(0.446)LS(0.408)EQPVMDT(0.064)AT(0.064)AT(0.017)EQAK	T60-p	T(0.064)	FALSE	FALSE	FALSE	FALSE	FALSE	QPVMDTATATEQAKQ	0.816212	0.117865	1.085	1	12	FALSE	FALSE	16.2184	16.4172	16.2729	17.0439	16.3673	16.2635	16.8513	16.6681	16.5768	16.5493	0.519364	FALSE	FALSE	FALSE	FALSE	FALSE	FALSE	FALSE	FALSE	FALSE	FALSE	FALSE	FALSE	FALSE	FALSE	FALSE	TRUE	FALSE	FALSE	NA	NA	FALSE	FALSE	TRUE
195870	P18615	NELFE	NELFE RD RDBP	Negative elongation factor E	_pSLSEQPVM(ox)DTATATEQAK_	S(0.575)LS(0.425)EQPVMDTATATEQAK;S(0.572)LS(0.428)EQPVMDTATATEQAK;S(0.524)LS(0.475)EQPVMDT(0.001)AT(0.001)ATEQAK;S(0.446)LS(0.408)EQPVMDT(0.064)AT(0.064)AT(0.017)EQAK	T62-p	T(0.017)	FALSE	FALSE	FALSE	FALSE	FALSE	VMDTATATEQAKQLV	0.816212	0.117865	1.085	1	12	FALSE	FALSE	16.2184	16.4172	16.2729	17.0439	16.3673	16.2635	16.8513	16.6681	16.5768	16.5493	0.519364	FALSE	TRUE	FALSE	FALSE	FALSE	FALSE	FALSE	FALSE	FALSE	FALSE	FALSE	FALSE	FALSE	FALSE	FALSE	TRUE	FALSE	FALSE	NA	NA	FALSE	FALSE	TRUE
62083	Q8WWI1	LMO7	LMO7 FBX20 FBXO20 KIAA0858	LIM domain only protein 7	_EVAATEEDVTRLPSPpTSPFSSLSQDQAATSK_	EVAATEEDVT(0.001)RLPS(0.07)PT(0.366)S(0.366)PFS(0.088)S(0.088)LS(0.022)QDQAATSK;EVAATEEDVT(0.004)RLPS(0.049)PT(0.222)S(0.222)PFS(0.222)S(0.222)LS(0.059)QDQAATSK;EVAATEEDVT(0.003)RLPS(0.012)PT(0.232)S(0.232)PFS(0.232)S(0.232)LS(0.058)QDQAATSK	T984-p	T(0.001)	FALSE	FALSE	FALSE	FALSE	TRUE	AATEEDVTRLPSPTS	0.759859	0.11787	1.085	1	19	FALSE	FALSE	14.0078	13.8358	13.7723	13.6641	13.873	14.3101	13.8108	13.7688	13.8185	14.0342	0.403529	FALSE	TRUE	FALSE	FALSE	FALSE	FALSE	FALSE	FALSE	FALSE	FALSE	FALSE	FALSE	FALSE	FALSE	NA	NA	NA	NA	NA	NA	FALSE	FALSE	FALSE
62083	Q8WWI1	LMO7	LMO7 FBX20 FBXO20 KIAA0858	LIM domain only protein 7	_EVAATEEDVTRLPSPpTSPFSSLSQDQAATSK_	EVAATEEDVT(0.001)RLPS(0.07)PT(0.366)S(0.366)PFS(0.088)S(0.088)LS(0.022)QDQAATSK;EVAATEEDVT(0.004)RLPS(0.049)PT(0.222)S(0.222)PFS(0.222)S(0.222)LS(0.059)QDQAATSK;EVAATEEDVT(0.003)RLPS(0.012)PT(0.232)S(0.232)PFS(0.232)S(0.232)LS(0.058)QDQAATSK	S988-p	S(0.07)	FALSE	FALSE	FALSE	FALSE	FALSE	EDVTRLPSPTSPFSS	0.759859	0.11787	1.085	1	19	FALSE	FALSE	14.0078	13.8358	13.7723	13.6641	13.873	14.3101	13.8108	13.7688	13.8185	14.0342	0.403529	FALSE	TRUE	FALSE	FALSE	FALSE	FALSE	FALSE	FALSE	FALSE	FALSE	FALSE	FALSE	FALSE	FALSE	NA	NA	NA	NA	NA	NA	FALSE	FALSE	FALSE
62083	Q8WWI1	LMO7	LMO7 FBX20 FBXO20 KIAA0858	LIM domain only protein 7	_EVAATEEDVTRLPSPpTSPFSSLSQDQAATSK_	EVAATEEDVT(0.001)RLPS(0.07)PT(0.366)S(0.366)PFS(0.088)S(0.088)LS(0.022)QDQAATSK;EVAATEEDVT(0.004)RLPS(0.049)PT(0.222)S(0.222)PFS(0.222)S(0.222)LS(0.059)QDQAATSK;EVAATEEDVT(0.003)RLPS(0.012)PT(0.232)S(0.232)PFS(0.232)S(0.232)LS(0.058)QDQAATSK	T990-p	T(0.366)	TRUE	FALSE	FALSE	FALSE	FALSE	VTRLPSPTSPFSSLS	0.759859	0.11787	1.085	1	19	FALSE	FALSE	14.0078	13.8358	13.7723	13.6641	13.873	14.3101	13.8108	13.7688	13.8185	14.0342	0.403529	FALSE	TRUE	FALSE	FALSE	FALSE	FALSE	FALSE	FALSE	FALSE	FALSE	FALSE	FALSE	FALSE	FALSE	NA	NA	NA	NA	NA	NA	FALSE	FALSE	FALSE
62083	Q8WWI1	LMO7	LMO7 FBX20 FBXO20 KIAA0858	LIM domain only protein 7	_EVAATEEDVTRLPSPpTSPFSSLSQDQAATSK_	EVAATEEDVT(0.001)RLPS(0.07)PT(0.366)S(0.366)PFS(0.088)S(0.088)LS(0.022)QDQAATSK;EVAATEEDVT(0.004)RLPS(0.049)PT(0.222)S(0.222)PFS(0.222)S(0.222)LS(0.059)QDQAATSK;EVAATEEDVT(0.003)RLPS(0.012)PT(0.232)S(0.232)PFS(0.232)S(0.232)LS(0.058)QDQAATSK	S991-p	S(0.366)	FALSE	FALSE	FALSE	FALSE	FALSE	TRLPSPTSPFSSLSQ	0.759859	0.11787	1.085	1	19	FALSE	FALSE	14.0078	13.8358	13.7723	13.6641	13.873	14.3101	13.8108	13.7688	13.8185	14.0342	0.403529	FALSE	TRUE	FALSE	FALSE	FALSE	FALSE	FALSE	FALSE	FALSE	FALSE	FALSE	FALSE	FALSE	FALSE	NA	NA	NA	NA	NA	NA	FALSE	FALSE	FALSE
62083	Q8WWI1	LMO7	LMO7 FBX20 FBXO20 KIAA0858	LIM domain only protein 7	_EVAATEEDVTRLPSPpTSPFSSLSQDQAATSK_	EVAATEEDVT(0.001)RLPS(0.07)PT(0.366)S(0.366)PFS(0.088)S(0.088)LS(0.022)QDQAATSK;EVAATEEDVT(0.004)RLPS(0.049)PT(0.222)S(0.222)PFS(0.222)S(0.222)LS(0.059)QDQAATSK;EVAATEEDVT(0.003)RLPS(0.012)PT(0.232)S(0.232)PFS(0.232)S(0.232)LS(0.058)QDQAATSK	S994-p	S(0.088)	FALSE	FALSE	FALSE	FALSE	FALSE	PSPTSPFSSLSQDQA	0.759859	0.11787	1.085	1	19	FALSE	FALSE	14.0078	13.8358	13.7723	13.6641	13.873	14.3101	13.8108	13.7688	13.8185	14.0342	0.403529	FALSE	TRUE	FALSE	FALSE	FALSE	FALSE	FALSE	FALSE	FALSE	FALSE	FALSE	FALSE	FALSE	FALSE	NA	NA	NA	NA	NA	NA	FALSE	FALSE	FALSE
62083	Q8WWI1	LMO7	LMO7 FBX20 FBXO20 KIAA0858	LIM domain only protein 7	_EVAATEEDVTRLPSPpTSPFSSLSQDQAATSK_	EVAATEEDVT(0.001)RLPS(0.07)PT(0.366)S(0.366)PFS(0.088)S(0.088)LS(0.022)QDQAATSK;EVAATEEDVT(0.004)RLPS(0.049)PT(0.222)S(0.222)PFS(0.222)S(0.222)LS(0.059)QDQAATSK;EVAATEEDVT(0.003)RLPS(0.012)PT(0.232)S(0.232)PFS(0.232)S(0.232)LS(0.058)QDQAATSK	S995-p	S(0.088)	FALSE	FALSE	FALSE	FALSE	FALSE	SPTSPFSSLSQDQAA	0.759859	0.11787	1.085	1	19	FALSE	FALSE	14.0078	13.8358	13.7723	13.6641	13.873	14.3101	13.8108	13.7688	13.8185	14.0342	0.403529	FALSE	TRUE	FALSE	FALSE	FALSE	FALSE	FALSE	FALSE	FALSE	FALSE	FALSE	FALSE	FALSE	FALSE	NA	NA	NA	NA	NA	NA	FALSE	FALSE	FALSE
62083	Q8WWI1	LMO7	LMO7 FBX20 FBXO20 KIAA0858	LIM domain only protein 7	_EVAATEEDVTRLPSPpTSPFSSLSQDQAATSK_	EVAATEEDVT(0.001)RLPS(0.07)PT(0.366)S(0.366)PFS(0.088)S(0.088)LS(0.022)QDQAATSK;EVAATEEDVT(0.004)RLPS(0.049)PT(0.222)S(0.222)PFS(0.222)S(0.222)LS(0.059)QDQAATSK;EVAATEEDVT(0.003)RLPS(0.012)PT(0.232)S(0.232)PFS(0.232)S(0.232)LS(0.058)QDQAATSK	S997-p	S(0.022)	FALSE	FALSE	FALSE	FALSE	FALSE	TSPFSSLSQDQAATS	0.759859	0.11787	1.085	1	19	FALSE	FALSE	14.0078	13.8358	13.7723	13.6641	13.873	14.3101	13.8108	13.7688	13.8185	14.0342	0.403529	FALSE	TRUE	FALSE	FALSE	FALSE	FALSE	FALSE	FALSE	FALSE	FALSE	FALSE	FALSE	FALSE	FALSE	NA	NA	NA	NA	NA	NA	FALSE	FALSE	FALSE
62083	Q8WWI1	LMO7	LMO7 FBX20 FBXO20 KIAA0858	LIM domain only protein 7	_EVAATEEDVTRLPSPpTSPFSSLSQDQAATSK_	EVAATEEDVT(0.001)RLPS(0.07)PT(0.366)S(0.366)PFS(0.088)S(0.088)LS(0.022)QDQAATSK;EVAATEEDVT(0.004)RLPS(0.049)PT(0.222)S(0.222)PFS(0.222)S(0.222)LS(0.059)QDQAATSK;EVAATEEDVT(0.003)RLPS(0.012)PT(0.232)S(0.232)PFS(0.232)S(0.232)LS(0.058)QDQAATSK	T984-p	T(0.004)	FALSE	FALSE	FALSE	FALSE	TRUE	AATEEDVTRLPSPTS	0.759859	0.11787	1.085	1	19	FALSE	FALSE	14.0078	13.8358	13.7723	13.6641	13.873	14.3101	13.8108	13.7688	13.8185	14.0342	0.403529	FALSE	TRUE	FALSE	FALSE	FALSE	FALSE	FALSE	FALSE	FALSE	FALSE	FALSE	FALSE	FALSE	FALSE	NA	NA	NA	NA	NA	NA	FALSE	FALSE	FALSE
62083	Q8WWI1	LMO7	LMO7 FBX20 FBXO20 KIAA0858	LIM domain only protein 7	_EVAATEEDVTRLPSPpTSPFSSLSQDQAATSK_	EVAATEEDVT(0.001)RLPS(0.07)PT(0.366)S(0.366)PFS(0.088)S(0.088)LS(0.022)QDQAATSK;EVAATEEDVT(0.004)RLPS(0.049)PT(0.222)S(0.222)PFS(0.222)S(0.222)LS(0.059)QDQAATSK;EVAATEEDVT(0.003)RLPS(0.012)PT(0.232)S(0.232)PFS(0.232)S(0.232)LS(0.058)QDQAATSK	S988-p	S(0.049)	FALSE	FALSE	FALSE	FALSE	FALSE	EDVTRLPSPTSPFSS	0.759859	0.11787	1.085	1	19	FALSE	FALSE	14.0078	13.8358	13.7723	13.6641	13.873	14.3101	13.8108	13.7688	13.8185	14.0342	0.403529	FALSE	TRUE	FALSE	FALSE	FALSE	FALSE	FALSE	FALSE	FALSE	FALSE	FALSE	FALSE	FALSE	FALSE	NA	NA	NA	NA	NA	NA	FALSE	FALSE	FALSE
62083	Q8WWI1	LMO7	LMO7 FBX20 FBXO20 KIAA0858	LIM domain only protein 7	_EVAATEEDVTRLPSPpTSPFSSLSQDQAATSK_	EVAATEEDVT(0.001)RLPS(0.07)PT(0.366)S(0.366)PFS(0.088)S(0.088)LS(0.022)QDQAATSK;EVAATEEDVT(0.004)RLPS(0.049)PT(0.222)S(0.222)PFS(0.222)S(0.222)LS(0.059)QDQAATSK;EVAATEEDVT(0.003)RLPS(0.012)PT(0.232)S(0.232)PFS(0.232)S(0.232)LS(0.058)QDQAATSK	T990-p	T(0.222)	TRUE	FALSE	FALSE	FALSE	FALSE	VTRLPSPTSPFSSLS	0.759859	0.11787	1.085	1	19	FALSE	FALSE	14.0078	13.8358	13.7723	13.6641	13.873	14.3101	13.8108	13.7688	13.8185	14.0342	0.403529	FALSE	TRUE	FALSE	FALSE	FALSE	FALSE	FALSE	FALSE	FALSE	FALSE	FALSE	FALSE	FALSE	FALSE	NA	NA	NA	NA	NA	NA	FALSE	FALSE	FALSE
62083	Q8WWI1	LMO7	LMO7 FBX20 FBXO20 KIAA0858	LIM domain only protein 7	_EVAATEEDVTRLPSPpTSPFSSLSQDQAATSK_	EVAATEEDVT(0.001)RLPS(0.07)PT(0.366)S(0.366)PFS(0.088)S(0.088)LS(0.022)QDQAATSK;EVAATEEDVT(0.004)RLPS(0.049)PT(0.222)S(0.222)PFS(0.222)S(0.222)LS(0.059)QDQAATSK;EVAATEEDVT(0.003)RLPS(0.012)PT(0.232)S(0.232)PFS(0.232)S(0.232)LS(0.058)QDQAATSK	S991-p	S(0.222)	FALSE	FALSE	FALSE	FALSE	FALSE	TRLPSPTSPFSSLSQ	0.759859	0.11787	1.085	1	19	FALSE	FALSE	14.0078	13.8358	13.7723	13.6641	13.873	14.3101	13.8108	13.7688	13.8185	14.0342	0.403529	FALSE	TRUE	FALSE	FALSE	FALSE	FALSE	FALSE	FALSE	FALSE	FALSE	FALSE	FALSE	FALSE	FALSE	NA	NA	NA	NA	NA	NA	FALSE	FALSE	FALSE
62083	Q8WWI1	LMO7	LMO7 FBX20 FBXO20 KIAA0858	LIM domain only protein 7	_EVAATEEDVTRLPSPpTSPFSSLSQDQAATSK_	EVAATEEDVT(0.001)RLPS(0.07)PT(0.366)S(0.366)PFS(0.088)S(0.088)LS(0.022)QDQAATSK;EVAATEEDVT(0.004)RLPS(0.049)PT(0.222)S(0.222)PFS(0.222)S(0.222)LS(0.059)QDQAATSK;EVAATEEDVT(0.003)RLPS(0.012)PT(0.232)S(0.232)PFS(0.232)S(0.232)LS(0.058)QDQAATSK	S994-p	S(0.222)	FALSE	FALSE	FALSE	FALSE	FALSE	PSPTSPFSSLSQDQA	0.759859	0.11787	1.085	1	19	FALSE	FALSE	14.0078	13.8358	13.7723	13.6641	13.873	14.3101	13.8108	13.7688	13.8185	14.0342	0.403529	FALSE	TRUE	FALSE	FALSE	FALSE	FALSE	FALSE	FALSE	FALSE	FALSE	FALSE	FALSE	FALSE	FALSE	NA	NA	NA	NA	NA	NA	FALSE	FALSE	FALSE
62083	Q8WWI1	LMO7	LMO7 FBX20 FBXO20 KIAA0858	LIM domain only protein 7	_EVAATEEDVTRLPSPpTSPFSSLSQDQAATSK_	EVAATEEDVT(0.001)RLPS(0.07)PT(0.366)S(0.366)PFS(0.088)S(0.088)LS(0.022)QDQAATSK;EVAATEEDVT(0.004)RLPS(0.049)PT(0.222)S(0.222)PFS(0.222)S(0.222)LS(0.059)QDQAATSK;EVAATEEDVT(0.003)RLPS(0.012)PT(0.232)S(0.232)PFS(0.232)S(0.232)LS(0.058)QDQAATSK	S995-p	S(0.222)	FALSE	FALSE	FALSE	FALSE	FALSE	SPTSPFSSLSQDQAA	0.759859	0.11787	1.085	1	19	FALSE	FALSE	14.0078	13.8358	13.7723	13.6641	13.873	14.3101	13.8108	13.7688	13.8185	14.0342	0.403529	FALSE	TRUE	FALSE	FALSE	FALSE	FALSE	FALSE	FALSE	FALSE	FALSE	FALSE	FALSE	FALSE	FALSE	NA	NA	NA	NA	NA	NA	FALSE	FALSE	FALSE
62083	Q8WWI1	LMO7	LMO7 FBX20 FBXO20 KIAA0858	LIM domain only protein 7	_EVAATEEDVTRLPSPpTSPFSSLSQDQAATSK_	EVAATEEDVT(0.001)RLPS(0.07)PT(0.366)S(0.366)PFS(0.088)S(0.088)LS(0.022)QDQAATSK;EVAATEEDVT(0.004)RLPS(0.049)PT(0.222)S(0.222)PFS(0.222)S(0.222)LS(0.059)QDQAATSK;EVAATEEDVT(0.003)RLPS(0.012)PT(0.232)S(0.232)PFS(0.232)S(0.232)LS(0.058)QDQAATSK	S997-p	S(0.059)	FALSE	FALSE	FALSE	FALSE	FALSE	TSPFSSLSQDQAATS	0.759859	0.11787	1.085	1	19	FALSE	FALSE	14.0078	13.8358	13.7723	13.6641	13.873	14.3101	13.8108	13.7688	13.8185	14.0342	0.403529	FALSE	TRUE	FALSE	FALSE	FALSE	FALSE	FALSE	FALSE	FALSE	FALSE	FALSE	FALSE	FALSE	FALSE	NA	NA	NA	NA	NA	NA	FALSE	FALSE	FALSE
62083	Q8WWI1	LMO7	LMO7 FBX20 FBXO20 KIAA0858	LIM domain only protein 7	_EVAATEEDVTRLPSPpTSPFSSLSQDQAATSK_	EVAATEEDVT(0.001)RLPS(0.07)PT(0.366)S(0.366)PFS(0.088)S(0.088)LS(0.022)QDQAATSK;EVAATEEDVT(0.004)RLPS(0.049)PT(0.222)S(0.222)PFS(0.222)S(0.222)LS(0.059)QDQAATSK;EVAATEEDVT(0.003)RLPS(0.012)PT(0.232)S(0.232)PFS(0.232)S(0.232)LS(0.058)QDQAATSK	T984-p	T(0.003)	FALSE	FALSE	FALSE	FALSE	TRUE	AATEEDVTRLPSPTS	0.759859	0.11787	1.085	1	19	FALSE	FALSE	14.0078	13.8358	13.7723	13.6641	13.873	14.3101	13.8108	13.7688	13.8185	14.0342	0.403529	FALSE	TRUE	FALSE	FALSE	FALSE	FALSE	FALSE	FALSE	FALSE	FALSE	FALSE	FALSE	FALSE	FALSE	NA	NA	NA	NA	NA	NA	FALSE	FALSE	FALSE
62083	Q8WWI1	LMO7	LMO7 FBX20 FBXO20 KIAA0858	LIM domain only protein 7	_EVAATEEDVTRLPSPpTSPFSSLSQDQAATSK_	EVAATEEDVT(0.001)RLPS(0.07)PT(0.366)S(0.366)PFS(0.088)S(0.088)LS(0.022)QDQAATSK;EVAATEEDVT(0.004)RLPS(0.049)PT(0.222)S(0.222)PFS(0.222)S(0.222)LS(0.059)QDQAATSK;EVAATEEDVT(0.003)RLPS(0.012)PT(0.232)S(0.232)PFS(0.232)S(0.232)LS(0.058)QDQAATSK	S988-p	S(0.012)	FALSE	FALSE	FALSE	FALSE	FALSE	EDVTRLPSPTSPFSS	0.759859	0.11787	1.085	1	19	FALSE	FALSE	14.0078	13.8358	13.7723	13.6641	13.873	14.3101	13.8108	13.7688	13.8185	14.0342	0.403529	FALSE	TRUE	FALSE	FALSE	FALSE	FALSE	FALSE	FALSE	FALSE	FALSE	FALSE	FALSE	FALSE	FALSE	NA	NA	NA	NA	NA	NA	FALSE	FALSE	FALSE
62083	Q8WWI1	LMO7	LMO7 FBX20 FBXO20 KIAA0858	LIM domain only protein 7	_EVAATEEDVTRLPSPpTSPFSSLSQDQAATSK_	EVAATEEDVT(0.001)RLPS(0.07)PT(0.366)S(0.366)PFS(0.088)S(0.088)LS(0.022)QDQAATSK;EVAATEEDVT(0.004)RLPS(0.049)PT(0.222)S(0.222)PFS(0.222)S(0.222)LS(0.059)QDQAATSK;EVAATEEDVT(0.003)RLPS(0.012)PT(0.232)S(0.232)PFS(0.232)S(0.232)LS(0.058)QDQAATSK	T990-p	T(0.232)	TRUE	FALSE	FALSE	FALSE	FALSE	VTRLPSPTSPFSSLS	0.759859	0.11787	1.085	1	19	FALSE	FALSE	14.0078	13.8358	13.7723	13.6641	13.873	14.3101	13.8108	13.7688	13.8185	14.0342	0.403529	FALSE	TRUE	FALSE	FALSE	FALSE	FALSE	FALSE	FALSE	FALSE	FALSE	FALSE	FALSE	FALSE	FALSE	NA	NA	NA	NA	NA	NA	FALSE	FALSE	FALSE
62083	Q8WWI1	LMO7	LMO7 FBX20 FBXO20 KIAA0858	LIM domain only protein 7	_EVAATEEDVTRLPSPpTSPFSSLSQDQAATSK_	EVAATEEDVT(0.001)RLPS(0.07)PT(0.366)S(0.366)PFS(0.088)S(0.088)LS(0.022)QDQAATSK;EVAATEEDVT(0.004)RLPS(0.049)PT(0.222)S(0.222)PFS(0.222)S(0.222)LS(0.059)QDQAATSK;EVAATEEDVT(0.003)RLPS(0.012)PT(0.232)S(0.232)PFS(0.232)S(0.232)LS(0.058)QDQAATSK	S991-p	S(0.232)	FALSE	FALSE	FALSE	FALSE	FALSE	TRLPSPTSPFSSLSQ	0.759859	0.11787	1.085	1	19	FALSE	FALSE	14.0078	13.8358	13.7723	13.6641	13.873	14.3101	13.8108	13.7688	13.8185	14.0342	0.403529	FALSE	TRUE	FALSE	FALSE	FALSE	FALSE	FALSE	FALSE	FALSE	FALSE	FALSE	FALSE	FALSE	FALSE	NA	NA	NA	NA	NA	NA	FALSE	FALSE	FALSE
62083	Q8WWI1	LMO7	LMO7 FBX20 FBXO20 KIAA0858	LIM domain only protein 7	_EVAATEEDVTRLPSPpTSPFSSLSQDQAATSK_	EVAATEEDVT(0.001)RLPS(0.07)PT(0.366)S(0.366)PFS(0.088)S(0.088)LS(0.022)QDQAATSK;EVAATEEDVT(0.004)RLPS(0.049)PT(0.222)S(0.222)PFS(0.222)S(0.222)LS(0.059)QDQAATSK;EVAATEEDVT(0.003)RLPS(0.012)PT(0.232)S(0.232)PFS(0.232)S(0.232)LS(0.058)QDQAATSK	S994-p	S(0.232)	FALSE	FALSE	FALSE	FALSE	FALSE	PSPTSPFSSLSQDQA	0.759859	0.11787	1.085	1	19	FALSE	FALSE	14.0078	13.8358	13.7723	13.6641	13.873	14.3101	13.8108	13.7688	13.8185	14.0342	0.403529	FALSE	TRUE	FALSE	FALSE	FALSE	FALSE	FALSE	FALSE	FALSE	FALSE	FALSE	FALSE	FALSE	FALSE	NA	NA	NA	NA	NA	NA	FALSE	FALSE	FALSE
62083	Q8WWI1	LMO7	LMO7 FBX20 FBXO20 KIAA0858	LIM domain only protein 7	_EVAATEEDVTRLPSPpTSPFSSLSQDQAATSK_	EVAATEEDVT(0.001)RLPS(0.07)PT(0.366)S(0.366)PFS(0.088)S(0.088)LS(0.022)QDQAATSK;EVAATEEDVT(0.004)RLPS(0.049)PT(0.222)S(0.222)PFS(0.222)S(0.222)LS(0.059)QDQAATSK;EVAATEEDVT(0.003)RLPS(0.012)PT(0.232)S(0.232)PFS(0.232)S(0.232)LS(0.058)QDQAATSK	S995-p	S(0.232)	FALSE	FALSE	FALSE	FALSE	FALSE	SPTSPFSSLSQDQAA	0.759859	0.11787	1.085	1	19	FALSE	FALSE	14.0078	13.8358	13.7723	13.6641	13.873	14.3101	13.8108	13.7688	13.8185	14.0342	0.403529	FALSE	TRUE	FALSE	FALSE	FALSE	FALSE	FALSE	FALSE	FALSE	FALSE	FALSE	FALSE	FALSE	FALSE	NA	NA	NA	NA	NA	NA	FALSE	FALSE	FALSE
62083	Q8WWI1	LMO7	LMO7 FBX20 FBXO20 KIAA0858	LIM domain only protein 7	_EVAATEEDVTRLPSPpTSPFSSLSQDQAATSK_	EVAATEEDVT(0.001)RLPS(0.07)PT(0.366)S(0.366)PFS(0.088)S(0.088)LS(0.022)QDQAATSK;EVAATEEDVT(0.004)RLPS(0.049)PT(0.222)S(0.222)PFS(0.222)S(0.222)LS(0.059)QDQAATSK;EVAATEEDVT(0.003)RLPS(0.012)PT(0.232)S(0.232)PFS(0.232)S(0.232)LS(0.058)QDQAATSK	S997-p	S(0.058)	FALSE	FALSE	FALSE	FALSE	FALSE	TSPFSSLSQDQAATS	0.759859	0.11787	1.085	1	19	FALSE	FALSE	14.0078	13.8358	13.7723	13.6641	13.873	14.3101	13.8108	13.7688	13.8185	14.0342	0.403529	FALSE	TRUE	FALSE	FALSE	FALSE	FALSE	FALSE	FALSE	FALSE	FALSE	FALSE	FALSE	FALSE	FALSE	NA	NA	NA	NA	NA	NA	FALSE	FALSE	FALSE
217305	Q7Z2K8	GPRIN1	GPRIN1 KIAA1893	G protein-regulated inducer of neurite outgrowth 1	_VGSLPLEKGSPVpTTTK_	VGSLPLEKGS(0.226)PVT(0.639)T(0.121)T(0.014)K	S615-p	S(0.226)	FALSE	FALSE	FALSE	FALSE	FALSE	SLPLEKGSPVTTTKA	0.764785	0.117907	1.085	1	15	FALSE	FALSE	18.0218	17.6544	17.5899	17.3852	17.4841	17.9122	17.7136	17.6592	17.6079	17.832	0.415963	FALSE	TRUE	FALSE	FALSE	FALSE	FALSE	FALSE	FALSE	FALSE	FALSE	FALSE	FALSE	FALSE	FALSE	FALSE	TRUE	FALSE	FALSE	NA	NA	FALSE	FALSE	FALSE
217305	Q7Z2K8	GPRIN1	GPRIN1 KIAA1893	G protein-regulated inducer of neurite outgrowth 1	_VGSLPLEKGSPVpTTTK_	VGSLPLEKGS(0.226)PVT(0.639)T(0.121)T(0.014)K	T618-p	T(0.639)	TRUE	FALSE	FALSE	FALSE	FALSE	LEKGSPVTTTKADPR	0.764785	0.117907	1.085	1	15	FALSE	FALSE	18.0218	17.6544	17.5899	17.3852	17.4841	17.9122	17.7136	17.6592	17.6079	17.832	0.415963	FALSE	TRUE	FALSE	FALSE	FALSE	FALSE	FALSE	FALSE	FALSE	FALSE	FALSE	FALSE	FALSE	FALSE	FALSE	TRUE	FALSE	FALSE	NA	NA	FALSE	FALSE	FALSE
217305	Q7Z2K8	GPRIN1	GPRIN1 KIAA1893	G protein-regulated inducer of neurite outgrowth 1	_VGSLPLEKGSPVpTTTK_	VGSLPLEKGS(0.226)PVT(0.639)T(0.121)T(0.014)K	T619-p	T(0.121)	FALSE	FALSE	FALSE	FALSE	FALSE	EKGSPVTTTKADPRA	0.764785	0.117907	1.085	1	15	FALSE	FALSE	18.0218	17.6544	17.5899	17.3852	17.4841	17.9122	17.7136	17.6592	17.6079	17.832	0.415963	FALSE	FALSE	FALSE	FALSE	FALSE	FALSE	FALSE	FALSE	FALSE	FALSE	FALSE	FALSE	FALSE	FALSE	FALSE	TRUE	FALSE	FALSE	NA	NA	FALSE	FALSE	FALSE
217305	Q7Z2K8	GPRIN1	GPRIN1 KIAA1893	G protein-regulated inducer of neurite outgrowth 1	_VGSLPLEKGSPVpTTTK_	VGSLPLEKGS(0.226)PVT(0.639)T(0.121)T(0.014)K	T620-p	T(0.014)	FALSE	FALSE	FALSE	FALSE	FALSE	KGSPVTTTKADPRAS	0.764785	0.117907	1.085	1	15	FALSE	FALSE	18.0218	17.6544	17.5899	17.3852	17.4841	17.9122	17.7136	17.6592	17.6079	17.832	0.415963	FALSE	FALSE	FALSE	FALSE	FALSE	FALSE	FALSE	FALSE	FALSE	FALSE	FALSE	FALSE	FALSE	FALSE	FALSE	TRUE	FALSE	FALSE	NA	NA	FALSE	FALSE	FALSE
114004	P27816	MAP4	MAP4	Microtubule-associated protein 4	_LATNTpSAPDLK_	LATNT(0.022)S(0.978)APDLK;LAT(0.004)NT(0.184)S(0.812)APDLK;LAT(0.006)NT(0.073)S(0.921)APDLK;LAT(0.003)NT(0.181)S(0.816)APDLK;LATNT(0.002)S(0.998)APDLK	T927-p	T(0.022)	FALSE	FALSE	FALSE	FALSE	FALSE	LSRLATNTSAPDLKN	0.811679	0.117943	1.085	1	8	FALSE	FALSE	17.3933	17.0225	17.5697	16.6886	17.2387	17.2711	17.4422	17.5166	17.1645	17.1081	0.510017	FALSE	TRUE	FALSE	FALSE	FALSE	FALSE	FALSE	FALSE	FALSE	FALSE	FALSE	FALSE	FALSE	FALSE	FALSE	TRUE	FALSE	TRUE	PS51491	NA	FALSE	FALSE	FALSE
114004	P27816	MAP4	MAP4	Microtubule-associated protein 4	_LATNTpSAPDLK_	LATNT(0.022)S(0.978)APDLK;LAT(0.004)NT(0.184)S(0.812)APDLK;LAT(0.006)NT(0.073)S(0.921)APDLK;LAT(0.003)NT(0.181)S(0.816)APDLK;LATNT(0.002)S(0.998)APDLK	S928-p	S(0.978)	TRUE	TRUE	FALSE	FALSE	FALSE	SRLATNTSAPDLKNV	0.811679	0.117943	1.085	1	8	FALSE	FALSE	17.3933	17.0225	17.5697	16.6886	17.2387	17.2711	17.4422	17.5166	17.1645	17.1081	0.510017	FALSE	TRUE	FALSE	FALSE	FALSE	FALSE	FALSE	FALSE	FALSE	FALSE	FALSE	FALSE	FALSE	FALSE	FALSE	TRUE	FALSE	TRUE	PS51491	NA	FALSE	FALSE	FALSE
114004	P27816	MAP4	MAP4	Microtubule-associated protein 4	_LATNTpSAPDLK_	LATNT(0.022)S(0.978)APDLK;LAT(0.004)NT(0.184)S(0.812)APDLK;LAT(0.006)NT(0.073)S(0.921)APDLK;LAT(0.003)NT(0.181)S(0.816)APDLK;LATNT(0.002)S(0.998)APDLK	T925-p	T(0.004)	FALSE	FALSE	FALSE	FALSE	FALSE	PRLSRLATNTSAPDL	0.811679	0.117943	1.085	1	8	FALSE	FALSE	17.3933	17.0225	17.5697	16.6886	17.2387	17.2711	17.4422	17.5166	17.1645	17.1081	0.510017	FALSE	TRUE	FALSE	FALSE	FALSE	FALSE	FALSE	FALSE	FALSE	FALSE	FALSE	FALSE	FALSE	FALSE	FALSE	TRUE	FALSE	TRUE	PS51491	NA	FALSE	FALSE	FALSE
114004	P27816	MAP4	MAP4	Microtubule-associated protein 4	_LATNTpSAPDLK_	LATNT(0.022)S(0.978)APDLK;LAT(0.004)NT(0.184)S(0.812)APDLK;LAT(0.006)NT(0.073)S(0.921)APDLK;LAT(0.003)NT(0.181)S(0.816)APDLK;LATNT(0.002)S(0.998)APDLK	T927-p	T(0.184)	FALSE	FALSE	FALSE	FALSE	FALSE	LSRLATNTSAPDLKN	0.811679	0.117943	1.085	1	8	FALSE	FALSE	17.3933	17.0225	17.5697	16.6886	17.2387	17.2711	17.4422	17.5166	17.1645	17.1081	0.510017	FALSE	TRUE	FALSE	FALSE	FALSE	FALSE	FALSE	FALSE	FALSE	FALSE	FALSE	FALSE	FALSE	FALSE	FALSE	TRUE	FALSE	TRUE	PS51491	NA	FALSE	FALSE	FALSE
114004	P27816	MAP4	MAP4	Microtubule-associated protein 4	_LATNTpSAPDLK_	LATNT(0.022)S(0.978)APDLK;LAT(0.004)NT(0.184)S(0.812)APDLK;LAT(0.006)NT(0.073)S(0.921)APDLK;LAT(0.003)NT(0.181)S(0.816)APDLK;LATNT(0.002)S(0.998)APDLK	S928-p	S(0.812)	TRUE	TRUE	FALSE	FALSE	FALSE	SRLATNTSAPDLKNV	0.811679	0.117943	1.085	1	8	FALSE	FALSE	17.3933	17.0225	17.5697	16.6886	17.2387	17.2711	17.4422	17.5166	17.1645	17.1081	0.510017	FALSE	TRUE	FALSE	FALSE	FALSE	FALSE	FALSE	FALSE	FALSE	FALSE	FALSE	FALSE	FALSE	FALSE	FALSE	TRUE	FALSE	TRUE	PS51491	NA	FALSE	FALSE	FALSE
114004	P27816	MAP4	MAP4	Microtubule-associated protein 4	_LATNTpSAPDLK_	LATNT(0.022)S(0.978)APDLK;LAT(0.004)NT(0.184)S(0.812)APDLK;LAT(0.006)NT(0.073)S(0.921)APDLK;LAT(0.003)NT(0.181)S(0.816)APDLK;LATNT(0.002)S(0.998)APDLK	T925-p	T(0.006)	FALSE	FALSE	FALSE	FALSE	FALSE	PRLSRLATNTSAPDL	0.811679	0.117943	1.085	1	8	FALSE	FALSE	17.3933	17.0225	17.5697	16.6886	17.2387	17.2711	17.4422	17.5166	17.1645	17.1081	0.510017	FALSE	TRUE	FALSE	FALSE	FALSE	FALSE	FALSE	FALSE	FALSE	FALSE	FALSE	FALSE	FALSE	FALSE	FALSE	TRUE	FALSE	TRUE	PS51491	NA	FALSE	FALSE	FALSE
114004	P27816	MAP4	MAP4	Microtubule-associated protein 4	_LATNTpSAPDLK_	LATNT(0.022)S(0.978)APDLK;LAT(0.004)NT(0.184)S(0.812)APDLK;LAT(0.006)NT(0.073)S(0.921)APDLK;LAT(0.003)NT(0.181)S(0.816)APDLK;LATNT(0.002)S(0.998)APDLK	T927-p	T(0.073)	FALSE	FALSE	FALSE	FALSE	FALSE	LSRLATNTSAPDLKN	0.811679	0.117943	1.085	1	8	FALSE	FALSE	17.3933	17.0225	17.5697	16.6886	17.2387	17.2711	17.4422	17.5166	17.1645	17.1081	0.510017	FALSE	TRUE	FALSE	FALSE	FALSE	FALSE	FALSE	FALSE	FALSE	FALSE	FALSE	FALSE	FALSE	FALSE	FALSE	TRUE	FALSE	TRUE	PS51491	NA	FALSE	FALSE	FALSE
114004	P27816	MAP4	MAP4	Microtubule-associated protein 4	_LATNTpSAPDLK_	LATNT(0.022)S(0.978)APDLK;LAT(0.004)NT(0.184)S(0.812)APDLK;LAT(0.006)NT(0.073)S(0.921)APDLK;LAT(0.003)NT(0.181)S(0.816)APDLK;LATNT(0.002)S(0.998)APDLK	S928-p	S(0.921)	TRUE	TRUE	FALSE	FALSE	FALSE	SRLATNTSAPDLKNV	0.811679	0.117943	1.085	1	8	FALSE	FALSE	17.3933	17.0225	17.5697	16.6886	17.2387	17.2711	17.4422	17.5166	17.1645	17.1081	0.510017	FALSE	TRUE	FALSE	FALSE	FALSE	FALSE	FALSE	FALSE	FALSE	FALSE	FALSE	FALSE	FALSE	FALSE	FALSE	TRUE	FALSE	TRUE	PS51491	NA	FALSE	FALSE	FALSE
114004	P27816	MAP4	MAP4	Microtubule-associated protein 4	_LATNTpSAPDLK_	LATNT(0.022)S(0.978)APDLK;LAT(0.004)NT(0.184)S(0.812)APDLK;LAT(0.006)NT(0.073)S(0.921)APDLK;LAT(0.003)NT(0.181)S(0.816)APDLK;LATNT(0.002)S(0.998)APDLK	T925-p	T(0.003)	FALSE	FALSE	FALSE	FALSE	FALSE	PRLSRLATNTSAPDL	0.811679	0.117943	1.085	1	8	FALSE	FALSE	17.3933	17.0225	17.5697	16.6886	17.2387	17.2711	17.4422	17.5166	17.1645	17.1081	0.510017	FALSE	TRUE	FALSE	FALSE	FALSE	FALSE	FALSE	FALSE	FALSE	FALSE	FALSE	FALSE	FALSE	FALSE	FALSE	TRUE	FALSE	TRUE	PS51491	NA	FALSE	FALSE	FALSE
114004	P27816	MAP4	MAP4	Microtubule-associated protein 4	_LATNTpSAPDLK_	LATNT(0.022)S(0.978)APDLK;LAT(0.004)NT(0.184)S(0.812)APDLK;LAT(0.006)NT(0.073)S(0.921)APDLK;LAT(0.003)NT(0.181)S(0.816)APDLK;LATNT(0.002)S(0.998)APDLK	T927-p	T(0.181)	FALSE	FALSE	FALSE	FALSE	FALSE	LSRLATNTSAPDLKN	0.811679	0.117943	1.085	1	8	FALSE	FALSE	17.3933	17.0225	17.5697	16.6886	17.2387	17.2711	17.4422	17.5166	17.1645	17.1081	0.510017	FALSE	TRUE	FALSE	FALSE	FALSE	FALSE	FALSE	FALSE	FALSE	FALSE	FALSE	FALSE	FALSE	FALSE	FALSE	TRUE	FALSE	TRUE	PS51491	NA	FALSE	FALSE	FALSE
114004	P27816	MAP4	MAP4	Microtubule-associated protein 4	_LATNTpSAPDLK_	LATNT(0.022)S(0.978)APDLK;LAT(0.004)NT(0.184)S(0.812)APDLK;LAT(0.006)NT(0.073)S(0.921)APDLK;LAT(0.003)NT(0.181)S(0.816)APDLK;LATNT(0.002)S(0.998)APDLK	S928-p	S(0.816)	TRUE	TRUE	FALSE	FALSE	FALSE	SRLATNTSAPDLKNV	0.811679	0.117943	1.085	1	8	FALSE	FALSE	17.3933	17.0225	17.5697	16.6886	17.2387	17.2711	17.4422	17.5166	17.1645	17.1081	0.510017	FALSE	TRUE	FALSE	FALSE	FALSE	FALSE	FALSE	FALSE	FALSE	FALSE	FALSE	FALSE	FALSE	FALSE	FALSE	TRUE	FALSE	TRUE	PS51491	NA	FALSE	FALSE	FALSE
114004	P27816	MAP4	MAP4	Microtubule-associated protein 4	_LATNTpSAPDLK_	LATNT(0.022)S(0.978)APDLK;LAT(0.004)NT(0.184)S(0.812)APDLK;LAT(0.006)NT(0.073)S(0.921)APDLK;LAT(0.003)NT(0.181)S(0.816)APDLK;LATNT(0.002)S(0.998)APDLK	T927-p	T(0.002)	FALSE	FALSE	FALSE	FALSE	FALSE	LSRLATNTSAPDLKN	0.811679	0.117943	1.085	1	8	FALSE	FALSE	17.3933	17.0225	17.5697	16.6886	17.2387	17.2711	17.4422	17.5166	17.1645	17.1081	0.510017	FALSE	TRUE	FALSE	FALSE	FALSE	FALSE	FALSE	FALSE	FALSE	FALSE	FALSE	FALSE	FALSE	FALSE	FALSE	TRUE	FALSE	TRUE	PS51491	NA	FALSE	FALSE	FALSE
114004	P27816	MAP4	MAP4	Microtubule-associated protein 4	_LATNTpSAPDLK_	LATNT(0.022)S(0.978)APDLK;LAT(0.004)NT(0.184)S(0.812)APDLK;LAT(0.006)NT(0.073)S(0.921)APDLK;LAT(0.003)NT(0.181)S(0.816)APDLK;LATNT(0.002)S(0.998)APDLK	S928-p	S(0.998)	TRUE	TRUE	TRUE	FALSE	FALSE	SRLATNTSAPDLKNV	0.811679	0.117943	1.085	1	8	FALSE	FALSE	17.3933	17.0225	17.5697	16.6886	17.2387	17.2711	17.4422	17.5166	17.1645	17.1081	0.510017	FALSE	TRUE	FALSE	FALSE	FALSE	FALSE	FALSE	FALSE	FALSE	FALSE	FALSE	FALSE	FALSE	FALSE	FALSE	TRUE	FALSE	TRUE	PS51491	NA	FALSE	FALSE	FALSE
92559	Q14103	HNRNPD	HNRNPD AUF1 HNRPD	Heterogeneous nuclear ribonucleoprotein D0	_IDASKNEEDEGHpSNpSSPRHSEAATAQR_	IDAS(0.001)KNEEDEGHS(0.657)NS(0.657)S(0.657)PRHS(0.024)EAAT(0.004)AQR	S71-p	S(0.001)	FALSE	FALSE	FALSE	FALSE	FALSE	EGAKIDASKNEEDEG	0.928981	0.117958	1.085	2	17	FALSE	FALSE	11.7446	12.7497	13.0643	14.028	13.2523	13.4353	13.6898	13.1842	13.1518	11.9677	0.782839	FALSE	TRUE	FALSE	FALSE	FALSE	FALSE	FALSE	FALSE	FALSE	FALSE	FALSE	FALSE	FALSE	FALSE	FALSE	TRUE	FALSE	FALSE	NA	PF08143	FALSE	FALSE	FALSE
92559	Q14103	HNRNPD	HNRNPD AUF1 HNRPD	Heterogeneous nuclear ribonucleoprotein D0	_IDASKNEEDEGHpSNpSSPRHSEAATAQR_	IDAS(0.001)KNEEDEGHS(0.657)NS(0.657)S(0.657)PRHS(0.024)EAAT(0.004)AQR	S80-p	S(0.657)	TRUE	FALSE	FALSE	FALSE	FALSE	NEEDEGHSNSSPRHS	0.928981	0.117958	1.085	2	17	FALSE	FALSE	11.7446	12.7497	13.0643	14.028	13.2523	13.4353	13.6898	13.1842	13.1518	11.9677	0.782839	FALSE	TRUE	FALSE	FALSE	FALSE	FALSE	FALSE	FALSE	FALSE	FALSE	FALSE	FALSE	FALSE	FALSE	FALSE	TRUE	FALSE	FALSE	NA	NA	FALSE	FALSE	FALSE
92559	Q14103	HNRNPD	HNRNPD AUF1 HNRPD	Heterogeneous nuclear ribonucleoprotein D0	_IDASKNEEDEGHpSNpSSPRHSEAATAQR_	IDAS(0.001)KNEEDEGHS(0.657)NS(0.657)S(0.657)PRHS(0.024)EAAT(0.004)AQR	S82-p	S(0.657)	TRUE	FALSE	FALSE	FALSE	FALSE	EDEGHSNSSPRHSEA	0.928981	0.117958	1.085	2	17	FALSE	FALSE	11.7446	12.7497	13.0643	14.028	13.2523	13.4353	13.6898	13.1842	13.1518	11.9677	0.782839	FALSE	TRUE	FALSE	FALSE	FALSE	FALSE	FALSE	FALSE	FALSE	FALSE	FALSE	FALSE	FALSE	FALSE	FALSE	TRUE	FALSE	FALSE	NA	NA	FALSE	FALSE	FALSE
92559	Q14103	HNRNPD	HNRNPD AUF1 HNRPD	Heterogeneous nuclear ribonucleoprotein D0	_IDASKNEEDEGHpSNpSSPRHSEAATAQR_	IDAS(0.001)KNEEDEGHS(0.657)NS(0.657)S(0.657)PRHS(0.024)EAAT(0.004)AQR	S83-p	S(0.657)	FALSE	FALSE	FALSE	FALSE	FALSE	DEGHSNSSPRHSEAA	0.928981	0.117958	1.085	2	17	FALSE	FALSE	11.7446	12.7497	13.0643	14.028	13.2523	13.4353	13.6898	13.1842	13.1518	11.9677	0.782839	FALSE	TRUE	FALSE	FALSE	FALSE	FALSE	FALSE	FALSE	FALSE	FALSE	FALSE	FALSE	FALSE	FALSE	FALSE	TRUE	FALSE	FALSE	NA	NA	FALSE	FALSE	FALSE
92559	Q14103	HNRNPD	HNRNPD AUF1 HNRPD	Heterogeneous nuclear ribonucleoprotein D0	_IDASKNEEDEGHpSNpSSPRHSEAATAQR_	IDAS(0.001)KNEEDEGHS(0.657)NS(0.657)S(0.657)PRHS(0.024)EAAT(0.004)AQR	S87-p	S(0.024)	FALSE	FALSE	FALSE	FALSE	FALSE	SNSSPRHSEAATAQR	0.928981	0.117958	1.085	2	17	FALSE	FALSE	11.7446	12.7497	13.0643	14.028	13.2523	13.4353	13.6898	13.1842	13.1518	11.9677	0.782839	FALSE	TRUE	FALSE	FALSE	FALSE	FALSE	FALSE	FALSE	FALSE	FALSE	FALSE	FALSE	FALSE	FALSE	FALSE	TRUE	FALSE	FALSE	NA	NA	FALSE	FALSE	FALSE
92559	Q14103	HNRNPD	HNRNPD AUF1 HNRPD	Heterogeneous nuclear ribonucleoprotein D0	_IDASKNEEDEGHpSNpSSPRHSEAATAQR_	IDAS(0.001)KNEEDEGHS(0.657)NS(0.657)S(0.657)PRHS(0.024)EAAT(0.004)AQR	T91-p	T(0.004)	FALSE	FALSE	FALSE	FALSE	FALSE	PRHSEAATAQREEWK	0.928981	0.117958	1.085	2	17	FALSE	FALSE	11.7446	12.7497	13.0643	14.028	13.2523	13.4353	13.6898	13.1842	13.1518	11.9677	0.782839	FALSE	TRUE	FALSE	FALSE	FALSE	FALSE	FALSE	FALSE	FALSE	FALSE	FALSE	FALSE	FALSE	FALSE	FALSE	TRUE	FALSE	FALSE	NA	NA	FALSE	FALSE	FALSE
119285	Q9C086	INO80B	INO80B HMGA1L4 PAPA1 ZNHIT4	INO80 complex subunit B	_LGGPEGPGpSPLLAT_	LGGPEGPGS(1)PLLAT	S351-p	S(1)	TRUE	TRUE	TRUE	FALSE	FALSE	GGPEGPGSPLLAT__	0.826224	0.117972	1.085	1	1	TRUE	TRUE	16.0539	16.7172	16.3283	15.6648	16.3917	16.3584	16.1177	16.3661	16.3592	16.5444	0.538913	FALSE	TRUE	FALSE	FALSE	FALSE	FALSE	FALSE	FALSE	FALSE	FALSE	FALSE	FALSE	FALSE	FALSE	FALSE	FALSE	TRUE	FALSE	NA	NA	FALSE	FALSE	FALSE
9422	P19174	PLCG1	PLCG1 PLC1	1-phosphatidylinositol 4,5-bisphosphate phosphodiesterase gamma-1	_(ac)AGAApSPCAN(de)GCGPGAPSDAEVLHLCR_	AGAAS(0.998)PCANGCGPGAPS(0.002)DAEVLHLCR;AGAAS(0.869)PCANGCGPGAPS(0.131)DAEVLHLCR	S6-p	S(0.998)	TRUE	TRUE	TRUE	FALSE	FALSE	__MAGAASPCANGCG	0.791967	0.117997	1.085	1	3	FALSE	FALSE	13.1283	13.1718	13.1848	12.8634	12.8819	13.6787	13.1359	13.0089	12.9832	13.0133	0.469571	FALSE	TRUE	FALSE	FALSE	FALSE	FALSE	FALSE	FALSE	FALSE	FALSE	FALSE	FALSE	FALSE	FALSE	FALSE	FALSE	FALSE	FALSE	NA	NA	FALSE	FALSE	FALSE
9422	P19174	PLCG1	PLCG1 PLC1	1-phosphatidylinositol 4,5-bisphosphate phosphodiesterase gamma-1	_(ac)AGAApSPCAN(de)GCGPGAPSDAEVLHLCR_	AGAAS(0.998)PCANGCGPGAPS(0.002)DAEVLHLCR;AGAAS(0.869)PCANGCGPGAPS(0.131)DAEVLHLCR	S18-p	S(0.002)	FALSE	FALSE	FALSE	FALSE	FALSE	GCGPGAPSDAEVLHL	0.791967	0.117997	1.085	1	3	FALSE	FALSE	13.1283	13.1718	13.1848	12.8634	12.8819	13.6787	13.1359	13.0089	12.9832	13.0133	0.469571	FALSE	FALSE	FALSE	FALSE	FALSE	FALSE	FALSE	FALSE	FALSE	FALSE	FALSE	FALSE	FALSE	FALSE	FALSE	FALSE	FALSE	FALSE	NA	NA	FALSE	FALSE	FALSE
9422	P19174	PLCG1	PLCG1 PLC1	1-phosphatidylinositol 4,5-bisphosphate phosphodiesterase gamma-1	_(ac)AGAApSPCAN(de)GCGPGAPSDAEVLHLCR_	AGAAS(0.998)PCANGCGPGAPS(0.002)DAEVLHLCR;AGAAS(0.869)PCANGCGPGAPS(0.131)DAEVLHLCR	S6-p	S(0.869)	TRUE	TRUE	FALSE	FALSE	FALSE	__MAGAASPCANGCG	0.791967	0.117997	1.085	1	3	FALSE	FALSE	13.1283	13.1718	13.1848	12.8634	12.8819	13.6787	13.1359	13.0089	12.9832	13.0133	0.469571	FALSE	TRUE	FALSE	FALSE	FALSE	FALSE	FALSE	FALSE	FALSE	FALSE	FALSE	FALSE	FALSE	FALSE	FALSE	FALSE	FALSE	FALSE	NA	NA	FALSE	FALSE	FALSE
9422	P19174	PLCG1	PLCG1 PLC1	1-phosphatidylinositol 4,5-bisphosphate phosphodiesterase gamma-1	_(ac)AGAApSPCAN(de)GCGPGAPSDAEVLHLCR_	AGAAS(0.998)PCANGCGPGAPS(0.002)DAEVLHLCR;AGAAS(0.869)PCANGCGPGAPS(0.131)DAEVLHLCR	S18-p	S(0.131)	FALSE	FALSE	FALSE	FALSE	FALSE	GCGPGAPSDAEVLHL	0.791967	0.117997	1.085	1	3	FALSE	FALSE	13.1283	13.1718	13.1848	12.8634	12.8819	13.6787	13.1359	13.0089	12.9832	13.0133	0.469571	FALSE	FALSE	FALSE	FALSE	FALSE	FALSE	FALSE	FALSE	FALSE	FALSE	FALSE	FALSE	FALSE	FALSE	FALSE	FALSE	FALSE	FALSE	NA	NA	FALSE	FALSE	FALSE
183866	Q96B36	AKT1S1	AKT1S1 PRAS40	Proline-rich AKT1 substrate 1	_RTEARSpSDEENGPPSpSPDLDR_	RT(0.032)EARS(0.17)S(0.798)DEENGPPS(0.227)S(0.773)PDLDR;RT(0.074)EARS(0.431)S(0.495)DEENGPPS(0.201)S(0.799)PDLDR	T198-p	T(0.032)	FALSE	FALSE	FALSE	FALSE	FALSE	WGFKEKRTEARSSDE	0.906325	0.118004	1.085	2	8	FALSE	FALSE	10.855	11.4479	12.2978	12.6024	11.2171	11.9716	11.2929	11.737	12.1441	11.8648	0.721175	FALSE	TRUE	FALSE	FALSE	FALSE	FALSE	FALSE	FALSE	FALSE	FALSE	FALSE	FALSE	FALSE	FALSE	FALSE	TRUE	FALSE	FALSE	NA	PF15798	FALSE	FALSE	TRUE
183866	Q96B36	AKT1S1	AKT1S1 PRAS40	Proline-rich AKT1 substrate 1	_RTEARSpSDEENGPPSpSPDLDR_	RT(0.032)EARS(0.17)S(0.798)DEENGPPS(0.227)S(0.773)PDLDR;RT(0.074)EARS(0.431)S(0.495)DEENGPPS(0.201)S(0.799)PDLDR	S202-p	S(0.17)	FALSE	FALSE	FALSE	FALSE	FALSE	EKRTEARSSDEENGP	0.906325	0.118004	1.085	2	8	FALSE	FALSE	10.855	11.4479	12.2978	12.6024	11.2171	11.9716	11.2929	11.737	12.1441	11.8648	0.721175	FALSE	TRUE	FALSE	FALSE	FALSE	FALSE	FALSE	FALSE	FALSE	FALSE	FALSE	FALSE	FALSE	FALSE	FALSE	TRUE	FALSE	FALSE	NA	PF15798	FALSE	FALSE	TRUE
183866	Q96B36	AKT1S1	AKT1S1 PRAS40	Proline-rich AKT1 substrate 1	_RTEARSpSDEENGPPSpSPDLDR_	RT(0.032)EARS(0.17)S(0.798)DEENGPPS(0.227)S(0.773)PDLDR;RT(0.074)EARS(0.431)S(0.495)DEENGPPS(0.201)S(0.799)PDLDR	S203-p	S(0.798)	TRUE	TRUE	FALSE	FALSE	FALSE	KRTEARSSDEENGPP	0.906325	0.118004	1.085	2	8	FALSE	FALSE	10.855	11.4479	12.2978	12.6024	11.2171	11.9716	11.2929	11.737	12.1441	11.8648	0.721175	FALSE	TRUE	FALSE	FALSE	FALSE	FALSE	FALSE	FALSE	FALSE	FALSE	FALSE	FALSE	FALSE	FALSE	FALSE	TRUE	FALSE	FALSE	NA	PF15798	FALSE	FALSE	TRUE
183866	Q96B36	AKT1S1	AKT1S1 PRAS40	Proline-rich AKT1 substrate 1	_RTEARSpSDEENGPPSpSPDLDR_	RT(0.032)EARS(0.17)S(0.798)DEENGPPS(0.227)S(0.773)PDLDR;RT(0.074)EARS(0.431)S(0.495)DEENGPPS(0.201)S(0.799)PDLDR	S211-p	S(0.227)	FALSE	FALSE	FALSE	FALSE	FALSE	DEENGPPSSPDLDRI	0.906325	0.118004	1.085	2	8	FALSE	FALSE	10.855	11.4479	12.2978	12.6024	11.2171	11.9716	11.2929	11.737	12.1441	11.8648	0.721175	FALSE	TRUE	FALSE	FALSE	FALSE	FALSE	FALSE	FALSE	FALSE	FALSE	FALSE	FALSE	FALSE	FALSE	FALSE	TRUE	FALSE	FALSE	NA	PF15798	FALSE	FALSE	TRUE
183866	Q96B36	AKT1S1	AKT1S1 PRAS40	Proline-rich AKT1 substrate 1	_RTEARSpSDEENGPPSpSPDLDR_	RT(0.032)EARS(0.17)S(0.798)DEENGPPS(0.227)S(0.773)PDLDR;RT(0.074)EARS(0.431)S(0.495)DEENGPPS(0.201)S(0.799)PDLDR	S212-p	S(0.773)	TRUE	TRUE	FALSE	FALSE	FALSE	EENGPPSSPDLDRIA	0.906325	0.118004	1.085	2	8	FALSE	FALSE	10.855	11.4479	12.2978	12.6024	11.2171	11.9716	11.2929	11.737	12.1441	11.8648	0.721175	FALSE	TRUE	FALSE	FALSE	FALSE	FALSE	FALSE	FALSE	FALSE	FALSE	FALSE	FALSE	FALSE	FALSE	FALSE	TRUE	FALSE	FALSE	NA	PF15798	FALSE	FALSE	TRUE
183866	Q96B36	AKT1S1	AKT1S1 PRAS40	Proline-rich AKT1 substrate 1	_RTEARSpSDEENGPPSpSPDLDR_	RT(0.032)EARS(0.17)S(0.798)DEENGPPS(0.227)S(0.773)PDLDR;RT(0.074)EARS(0.431)S(0.495)DEENGPPS(0.201)S(0.799)PDLDR	T198-p	T(0.074)	FALSE	FALSE	FALSE	FALSE	FALSE	WGFKEKRTEARSSDE	0.906325	0.118004	1.085	2	8	FALSE	FALSE	10.855	11.4479	12.2978	12.6024	11.2171	11.9716	11.2929	11.737	12.1441	11.8648	0.721175	FALSE	TRUE	FALSE	FALSE	FALSE	FALSE	FALSE	FALSE	FALSE	FALSE	FALSE	FALSE	FALSE	FALSE	FALSE	TRUE	FALSE	FALSE	NA	PF15798	FALSE	FALSE	TRUE
183866	Q96B36	AKT1S1	AKT1S1 PRAS40	Proline-rich AKT1 substrate 1	_RTEARSpSDEENGPPSpSPDLDR_	RT(0.032)EARS(0.17)S(0.798)DEENGPPS(0.227)S(0.773)PDLDR;RT(0.074)EARS(0.431)S(0.495)DEENGPPS(0.201)S(0.799)PDLDR	S202-p	S(0.431)	FALSE	FALSE	FALSE	FALSE	FALSE	EKRTEARSSDEENGP	0.906325	0.118004	1.085	2	8	FALSE	FALSE	10.855	11.4479	12.2978	12.6024	11.2171	11.9716	11.2929	11.737	12.1441	11.8648	0.721175	FALSE	TRUE	FALSE	FALSE	FALSE	FALSE	FALSE	FALSE	FALSE	FALSE	FALSE	FALSE	FALSE	FALSE	FALSE	TRUE	FALSE	FALSE	NA	PF15798	FALSE	FALSE	TRUE
183866	Q96B36	AKT1S1	AKT1S1 PRAS40	Proline-rich AKT1 substrate 1	_RTEARSpSDEENGPPSpSPDLDR_	RT(0.032)EARS(0.17)S(0.798)DEENGPPS(0.227)S(0.773)PDLDR;RT(0.074)EARS(0.431)S(0.495)DEENGPPS(0.201)S(0.799)PDLDR	S203-p	S(0.495)	TRUE	FALSE	FALSE	FALSE	FALSE	KRTEARSSDEENGPP	0.906325	0.118004	1.085	2	8	FALSE	FALSE	10.855	11.4479	12.2978	12.6024	11.2171	11.9716	11.2929	11.737	12.1441	11.8648	0.721175	FALSE	TRUE	FALSE	FALSE	FALSE	FALSE	FALSE	FALSE	FALSE	FALSE	FALSE	FALSE	FALSE	FALSE	FALSE	TRUE	FALSE	FALSE	NA	PF15798	FALSE	FALSE	TRUE
183866	Q96B36	AKT1S1	AKT1S1 PRAS40	Proline-rich AKT1 substrate 1	_RTEARSpSDEENGPPSpSPDLDR_	RT(0.032)EARS(0.17)S(0.798)DEENGPPS(0.227)S(0.773)PDLDR;RT(0.074)EARS(0.431)S(0.495)DEENGPPS(0.201)S(0.799)PDLDR	S211-p	S(0.201)	FALSE	FALSE	FALSE	FALSE	FALSE	DEENGPPSSPDLDRI	0.906325	0.118004	1.085	2	8	FALSE	FALSE	10.855	11.4479	12.2978	12.6024	11.2171	11.9716	11.2929	11.737	12.1441	11.8648	0.721175	FALSE	TRUE	FALSE	FALSE	FALSE	FALSE	FALSE	FALSE	FALSE	FALSE	FALSE	FALSE	FALSE	FALSE	FALSE	TRUE	FALSE	FALSE	NA	PF15798	FALSE	FALSE	TRUE
183866	Q96B36	AKT1S1	AKT1S1 PRAS40	Proline-rich AKT1 substrate 1	_RTEARSpSDEENGPPSpSPDLDR_	RT(0.032)EARS(0.17)S(0.798)DEENGPPS(0.227)S(0.773)PDLDR;RT(0.074)EARS(0.431)S(0.495)DEENGPPS(0.201)S(0.799)PDLDR	S212-p	S(0.799)	TRUE	TRUE	FALSE	FALSE	FALSE	EENGPPSSPDLDRIA	0.906325	0.118004	1.085	2	8	FALSE	FALSE	10.855	11.4479	12.2978	12.6024	11.2171	11.9716	11.2929	11.737	12.1441	11.8648	0.721175	FALSE	TRUE	FALSE	FALSE	FALSE	FALSE	FALSE	FALSE	FALSE	FALSE	FALSE	FALSE	FALSE	FALSE	FALSE	TRUE	FALSE	FALSE	NA	PF15798	FALSE	FALSE	TRUE
20736	Q0VG06	FAAP100	FAAP100 C17orf70	Fanconi anemia core complex-associated protein 100	_APpSPLGPTRDPVATFLETCREPGSQPAGPASLR_	APS(0.998)PLGPT(0.002)RDPVATFLETCREPGSQPAGPASLR;APS(1)PLGPTRDPVATFLETCREPGSQPAGPASLR;APS(0.993)PLGPT(0.007)RDPVATFLETCREPGSQPAGPASLR	S667-p	S(0.998)	TRUE	TRUE	TRUE	FALSE	FALSE	PPHTRAPSPLGPTRD	0.862402	0.118005	1.085	1	8	TRUE	FALSE	17.8353	17.5985	17.6951	16.4899	17.5396	17.6005	17.6188	17.5311	17.4689	17.529	0.613372	FALSE	TRUE	FALSE	FALSE	FALSE	FALSE	FALSE	FALSE	FALSE	FALSE	FALSE	FALSE	FALSE	FALSE	FALSE	FALSE	FALSE	FALSE	NA	PF15146	FALSE	FALSE	FALSE
20736	Q0VG06	FAAP100	FAAP100 C17orf70	Fanconi anemia core complex-associated protein 100	_APpSPLGPTRDPVATFLETCREPGSQPAGPASLR_	APS(0.998)PLGPT(0.002)RDPVATFLETCREPGSQPAGPASLR;APS(1)PLGPTRDPVATFLETCREPGSQPAGPASLR;APS(0.993)PLGPT(0.007)RDPVATFLETCREPGSQPAGPASLR	T672-p	T(0.002)	FALSE	FALSE	FALSE	FALSE	FALSE	APSPLGPTRDPVATF	0.862402	0.118005	1.085	1	8	TRUE	FALSE	17.8353	17.5985	17.6951	16.4899	17.5396	17.6005	17.6188	17.5311	17.4689	17.529	0.613372	FALSE	FALSE	FALSE	FALSE	FALSE	FALSE	FALSE	FALSE	FALSE	FALSE	FALSE	FALSE	FALSE	FALSE	FALSE	FALSE	FALSE	FALSE	NA	PF15146	FALSE	FALSE	FALSE
20736	Q0VG06	FAAP100	FAAP100 C17orf70	Fanconi anemia core complex-associated protein 100	_APpSPLGPTRDPVATFLETCREPGSQPAGPASLR_	APS(0.998)PLGPT(0.002)RDPVATFLETCREPGSQPAGPASLR;APS(1)PLGPTRDPVATFLETCREPGSQPAGPASLR;APS(0.993)PLGPT(0.007)RDPVATFLETCREPGSQPAGPASLR	S667-p	S(1)	TRUE	TRUE	TRUE	FALSE	FALSE	PPHTRAPSPLGPTRD	0.862402	0.118005	1.085	1	8	TRUE	FALSE	17.8353	17.5985	17.6951	16.4899	17.5396	17.6005	17.6188	17.5311	17.4689	17.529	0.613372	FALSE	TRUE	FALSE	FALSE	FALSE	FALSE	FALSE	FALSE	FALSE	FALSE	FALSE	FALSE	FALSE	FALSE	FALSE	FALSE	FALSE	FALSE	NA	PF15146	FALSE	FALSE	FALSE
20736	Q0VG06	FAAP100	FAAP100 C17orf70	Fanconi anemia core complex-associated protein 100	_APpSPLGPTRDPVATFLETCREPGSQPAGPASLR_	APS(0.998)PLGPT(0.002)RDPVATFLETCREPGSQPAGPASLR;APS(1)PLGPTRDPVATFLETCREPGSQPAGPASLR;APS(0.993)PLGPT(0.007)RDPVATFLETCREPGSQPAGPASLR	S667-p	S(0.993)	TRUE	TRUE	FALSE	FALSE	FALSE	PPHTRAPSPLGPTRD	0.862402	0.118005	1.085	1	8	TRUE	FALSE	17.8353	17.5985	17.6951	16.4899	17.5396	17.6005	17.6188	17.5311	17.4689	17.529	0.613372	FALSE	TRUE	FALSE	FALSE	FALSE	FALSE	FALSE	FALSE	FALSE	FALSE	FALSE	FALSE	FALSE	FALSE	FALSE	FALSE	FALSE	FALSE	NA	PF15146	FALSE	FALSE	FALSE
20736	Q0VG06	FAAP100	FAAP100 C17orf70	Fanconi anemia core complex-associated protein 100	_APpSPLGPTRDPVATFLETCREPGSQPAGPASLR_	APS(0.998)PLGPT(0.002)RDPVATFLETCREPGSQPAGPASLR;APS(1)PLGPTRDPVATFLETCREPGSQPAGPASLR;APS(0.993)PLGPT(0.007)RDPVATFLETCREPGSQPAGPASLR	T672-p	T(0.007)	FALSE	FALSE	FALSE	FALSE	FALSE	APSPLGPTRDPVATF	0.862402	0.118005	1.085	1	8	TRUE	FALSE	17.8353	17.5985	17.6951	16.4899	17.5396	17.6005	17.6188	17.5311	17.4689	17.529	0.613372	FALSE	FALSE	FALSE	FALSE	FALSE	FALSE	FALSE	FALSE	FALSE	FALSE	FALSE	FALSE	FALSE	FALSE	FALSE	FALSE	FALSE	FALSE	NA	PF15146	FALSE	FALSE	FALSE
26469	Q8NDT2	RBM15B	RBM15B OTT3	Putative RNA-binding protein 15B	_ApSPLPPPPPPPGAEPACPGSSAAAPEYK_	AS(0.998)PLPPPPPPPGAEPACPGS(0.001)S(0.001)AAAPEYK	S113-p	S(0.998)	TRUE	TRUE	TRUE	FALSE	FALSE	SGMSPRASPLPPPPP	0.724539	0.118022	1.085	1	18	FALSE	FALSE	15.6432	15.8962	15.8093	15.9908	15.7052	16.1222	15.7625	15.9913	15.8559	15.903	0.342767	FALSE	TRUE	FALSE	FALSE	FALSE	FALSE	FALSE	FALSE	FALSE	FALSE	FALSE	FALSE	FALSE	FALSE	FALSE	TRUE	TRUE	FALSE	NA	NA	FALSE	FALSE	FALSE
26469	Q8NDT2	RBM15B	RBM15B OTT3	Putative RNA-binding protein 15B	_ApSPLPPPPPPPGAEPACPGSSAAAPEYK_	AS(0.998)PLPPPPPPPGAEPACPGS(0.001)S(0.001)AAAPEYK	S131-p	S(0.001)	FALSE	FALSE	FALSE	FALSE	FALSE	AEPACPGSSAAAPEY	0.724539	0.118022	1.085	1	18	FALSE	FALSE	15.6432	15.8962	15.8093	15.9908	15.7052	16.1222	15.7625	15.9913	15.8559	15.903	0.342767	FALSE	FALSE	FALSE	FALSE	FALSE	FALSE	FALSE	FALSE	FALSE	FALSE	FALSE	FALSE	FALSE	FALSE	FALSE	TRUE	TRUE	FALSE	NA	NA	FALSE	FALSE	FALSE
26469	Q8NDT2	RBM15B	RBM15B OTT3	Putative RNA-binding protein 15B	_ApSPLPPPPPPPGAEPACPGSSAAAPEYK_	AS(0.998)PLPPPPPPPGAEPACPGS(0.001)S(0.001)AAAPEYK	S132-p	S(0.001)	FALSE	FALSE	FALSE	FALSE	FALSE	EPACPGSSAAAPEYK	0.724539	0.118022	1.085	1	18	FALSE	FALSE	15.6432	15.8962	15.8093	15.9908	15.7052	16.1222	15.7625	15.9913	15.8559	15.903	0.342767	FALSE	FALSE	FALSE	FALSE	FALSE	FALSE	FALSE	FALSE	FALSE	FALSE	FALSE	FALSE	FALSE	FALSE	FALSE	TRUE	TRUE	FALSE	NA	NA	FALSE	FALSE	FALSE
29389	Q8IY33	MICALL2	MICALL2 JRAB	MICAL-like protein 2	_ATGEPGTFVCTSHLPAAASApSPK_	ATGEPGTFVCTSHLPAAAS(0.246)AS(0.754)PK;ATGEPGTFVCTSHLPAAAS(0.024)AS(0.976)PK;ATGEPGTFVCTSHLPAAAS(0.051)AS(0.949)PK	S247-p	S(0.246)	FALSE	FALSE	FALSE	FALSE	FALSE	SHLPAAASASPKLTG	0.808995	0.118031	1.085	1	6	FALSE	FALSE	15.6746	15.4948	15.2714	15.1036	15.738	15.6935	15.9178	15.3477	15.6367	15.2769	0.502713	FALSE	FALSE	FALSE	FALSE	FALSE	FALSE	FALSE	FALSE	FALSE	FALSE	FALSE	FALSE	FALSE	FALSE	FALSE	FALSE	FALSE	TRUE	PS50023	NA	FALSE	FALSE	FALSE
29389	Q8IY33	MICALL2	MICALL2 JRAB	MICAL-like protein 2	_ATGEPGTFVCTSHLPAAASApSPK_	ATGEPGTFVCTSHLPAAAS(0.246)AS(0.754)PK;ATGEPGTFVCTSHLPAAAS(0.024)AS(0.976)PK;ATGEPGTFVCTSHLPAAAS(0.051)AS(0.949)PK	S249-p	S(0.754)	TRUE	TRUE	FALSE	FALSE	FALSE	LPAAASASPKLTGLV	0.808995	0.118031	1.085	1	6	FALSE	FALSE	15.6746	15.4948	15.2714	15.1036	15.738	15.6935	15.9178	15.3477	15.6367	15.2769	0.502713	FALSE	TRUE	FALSE	FALSE	FALSE	FALSE	FALSE	FALSE	FALSE	FALSE	FALSE	FALSE	FALSE	FALSE	FALSE	FALSE	FALSE	FALSE	NA	NA	FALSE	FALSE	FALSE
29389	Q8IY33	MICALL2	MICALL2 JRAB	MICAL-like protein 2	_ATGEPGTFVCTSHLPAAASApSPK_	ATGEPGTFVCTSHLPAAAS(0.246)AS(0.754)PK;ATGEPGTFVCTSHLPAAAS(0.024)AS(0.976)PK;ATGEPGTFVCTSHLPAAAS(0.051)AS(0.949)PK	S247-p	S(0.024)	FALSE	FALSE	FALSE	FALSE	FALSE	SHLPAAASASPKLTG	0.808995	0.118031	1.085	1	6	FALSE	FALSE	15.6746	15.4948	15.2714	15.1036	15.738	15.6935	15.9178	15.3477	15.6367	15.2769	0.502713	FALSE	FALSE	FALSE	FALSE	FALSE	FALSE	FALSE	FALSE	FALSE	FALSE	FALSE	FALSE	FALSE	FALSE	FALSE	FALSE	FALSE	TRUE	PS50023	NA	FALSE	FALSE	FALSE
29389	Q8IY33	MICALL2	MICALL2 JRAB	MICAL-like protein 2	_ATGEPGTFVCTSHLPAAASApSPK_	ATGEPGTFVCTSHLPAAAS(0.246)AS(0.754)PK;ATGEPGTFVCTSHLPAAAS(0.024)AS(0.976)PK;ATGEPGTFVCTSHLPAAAS(0.051)AS(0.949)PK	S249-p	S(0.976)	TRUE	TRUE	FALSE	FALSE	FALSE	LPAAASASPKLTGLV	0.808995	0.118031	1.085	1	6	FALSE	FALSE	15.6746	15.4948	15.2714	15.1036	15.738	15.6935	15.9178	15.3477	15.6367	15.2769	0.502713	FALSE	TRUE	FALSE	FALSE	FALSE	FALSE	FALSE	FALSE	FALSE	FALSE	FALSE	FALSE	FALSE	FALSE	FALSE	FALSE	FALSE	FALSE	NA	NA	FALSE	FALSE	FALSE
29389	Q8IY33	MICALL2	MICALL2 JRAB	MICAL-like protein 2	_ATGEPGTFVCTSHLPAAASApSPK_	ATGEPGTFVCTSHLPAAAS(0.246)AS(0.754)PK;ATGEPGTFVCTSHLPAAAS(0.024)AS(0.976)PK;ATGEPGTFVCTSHLPAAAS(0.051)AS(0.949)PK	S247-p	S(0.051)	FALSE	FALSE	FALSE	FALSE	FALSE	SHLPAAASASPKLTG	0.808995	0.118031	1.085	1	6	FALSE	FALSE	15.6746	15.4948	15.2714	15.1036	15.738	15.6935	15.9178	15.3477	15.6367	15.2769	0.502713	FALSE	FALSE	FALSE	FALSE	FALSE	FALSE	FALSE	FALSE	FALSE	FALSE	FALSE	FALSE	FALSE	FALSE	FALSE	FALSE	FALSE	TRUE	PS50023	NA	FALSE	FALSE	FALSE
29389	Q8IY33	MICALL2	MICALL2 JRAB	MICAL-like protein 2	_ATGEPGTFVCTSHLPAAASApSPK_	ATGEPGTFVCTSHLPAAAS(0.246)AS(0.754)PK;ATGEPGTFVCTSHLPAAAS(0.024)AS(0.976)PK;ATGEPGTFVCTSHLPAAAS(0.051)AS(0.949)PK	S249-p	S(0.949)	TRUE	TRUE	FALSE	FALSE	FALSE	LPAAASASPKLTGLV	0.808995	0.118031	1.085	1	6	FALSE	FALSE	15.6746	15.4948	15.2714	15.1036	15.738	15.6935	15.9178	15.3477	15.6367	15.2769	0.502713	FALSE	TRUE	FALSE	FALSE	FALSE	FALSE	FALSE	FALSE	FALSE	FALSE	FALSE	FALSE	FALSE	FALSE	FALSE	FALSE	FALSE	FALSE	NA	NA	FALSE	FALSE	FALSE
188365	Q9P265	DIP2B	DIP2B KIAA1463	Disco-interacting protein 2 homolog B	_pSDIHTEAVQAALAK_	S(0.991)DIHT(0.009)EAVQAALAK;S(0.994)DIHT(0.006)EAVQAALAK	S100-p	S(0.991)	TRUE	TRUE	FALSE	FALSE	FALSE	ARDERYRSDIHTEAV	0.786306	0.118046	1.085	1	4	FALSE	FALSE	13.1207	13.0106	13.4393	13.1991	13.7636	13.5272	13.3659	13.2314	13.5204	13.4785	0.461706	FALSE	TRUE	FALSE	FALSE	FALSE	FALSE	FALSE	FALSE	FALSE	FALSE	FALSE	FALSE	FALSE	FALSE	FALSE	TRUE	FALSE	FALSE	NA	PF06464	FALSE	FALSE	FALSE
188365	Q9P265	DIP2B	DIP2B KIAA1463	Disco-interacting protein 2 homolog B	_pSDIHTEAVQAALAK_	S(0.991)DIHT(0.009)EAVQAALAK;S(0.994)DIHT(0.006)EAVQAALAK	T104-p	T(0.009)	FALSE	FALSE	FALSE	FALSE	FALSE	RYRSDIHTEAVQAAL	0.786306	0.118046	1.085	1	4	FALSE	FALSE	13.1207	13.0106	13.4393	13.1991	13.7636	13.5272	13.3659	13.2314	13.5204	13.4785	0.461706	FALSE	TRUE	FALSE	FALSE	FALSE	FALSE	FALSE	FALSE	FALSE	FALSE	FALSE	FALSE	FALSE	FALSE	FALSE	TRUE	FALSE	FALSE	NA	PF06464	FALSE	FALSE	FALSE
188365	Q9P265	DIP2B	DIP2B KIAA1463	Disco-interacting protein 2 homolog B	_pSDIHTEAVQAALAK_	S(0.991)DIHT(0.009)EAVQAALAK;S(0.994)DIHT(0.006)EAVQAALAK	S100-p	S(0.994)	TRUE	TRUE	TRUE	FALSE	FALSE	ARDERYRSDIHTEAV	0.786306	0.118046	1.085	1	4	FALSE	FALSE	13.1207	13.0106	13.4393	13.1991	13.7636	13.5272	13.3659	13.2314	13.5204	13.4785	0.461706	FALSE	TRUE	FALSE	FALSE	FALSE	FALSE	FALSE	FALSE	FALSE	FALSE	FALSE	FALSE	FALSE	FALSE	FALSE	TRUE	FALSE	FALSE	NA	PF06464	FALSE	FALSE	FALSE
188365	Q9P265	DIP2B	DIP2B KIAA1463	Disco-interacting protein 2 homolog B	_pSDIHTEAVQAALAK_	S(0.991)DIHT(0.009)EAVQAALAK;S(0.994)DIHT(0.006)EAVQAALAK	T104-p	T(0.006)	FALSE	FALSE	FALSE	FALSE	FALSE	RYRSDIHTEAVQAAL	0.786306	0.118046	1.085	1	4	FALSE	FALSE	13.1207	13.0106	13.4393	13.1991	13.7636	13.5272	13.3659	13.2314	13.5204	13.4785	0.461706	FALSE	TRUE	FALSE	FALSE	FALSE	FALSE	FALSE	FALSE	FALSE	FALSE	FALSE	FALSE	FALSE	FALSE	FALSE	TRUE	FALSE	FALSE	NA	PF06464	FALSE	FALSE	FALSE
193718	P11142	HSPA8	HSPA8 HSC70 HSP73 HSPA10	Heat shock cognate 71 kDa protein	_(ac)pSKGPAVGIDLGTTYSCVGVFQHGK_	S(0.998)KGPAVGIDLGT(0.002)TYSCVGVFQHGK;S(0.939)KGPAVGIDLGT(0.053)T(0.007)Y(0.001)SCVGVFQHGK;S(1)KGPAVGIDLGTTYSCVGVFQHGK	S2-p	S(0.998)	TRUE	TRUE	TRUE	FALSE	FALSE	______MSKGPAVGI	0.733381	0.118065	1.085	1	11	FALSE	FALSE	16.7047	16.662	16.5568	16.6956	16.9909	16.9713	16.8648	16.9036	16.849	16.6116	0.356661	FALSE	TRUE	FALSE	FALSE	FALSE	FALSE	FALSE	FALSE	FALSE	FALSE	FALSE	FALSE	FALSE	FALSE	FALSE	FALSE	FALSE	FALSE	NA	NA	FALSE	FALSE	FALSE
193718	P11142	HSPA8	HSPA8 HSC70 HSP73 HSPA10	Heat shock cognate 71 kDa protein	_(ac)pSKGPAVGIDLGTTYSCVGVFQHGK_	S(0.998)KGPAVGIDLGT(0.002)TYSCVGVFQHGK;S(0.939)KGPAVGIDLGT(0.053)T(0.007)Y(0.001)SCVGVFQHGK;S(1)KGPAVGIDLGTTYSCVGVFQHGK	T13-p	T(0.002)	FALSE	FALSE	FALSE	FALSE	FALSE	AVGIDLGTTYSCVGV	0.733381	0.118065	1.085	1	11	FALSE	FALSE	16.7047	16.662	16.5568	16.6956	16.9909	16.9713	16.8648	16.9036	16.849	16.6116	0.356661	FALSE	TRUE	FALSE	FALSE	FALSE	FALSE	FALSE	FALSE	FALSE	FALSE	FALSE	FALSE	FALSE	FALSE	FALSE	FALSE	FALSE	FALSE	NA	PF00012	FALSE	FALSE	FALSE
193718	P11142	HSPA8	HSPA8 HSC70 HSP73 HSPA10	Heat shock cognate 71 kDa protein	_(ac)pSKGPAVGIDLGTTYSCVGVFQHGK_	S(0.998)KGPAVGIDLGT(0.002)TYSCVGVFQHGK;S(0.939)KGPAVGIDLGT(0.053)T(0.007)Y(0.001)SCVGVFQHGK;S(1)KGPAVGIDLGTTYSCVGVFQHGK	S2-p	S(0.939)	TRUE	TRUE	FALSE	FALSE	FALSE	______MSKGPAVGI	0.733381	0.118065	1.085	1	11	FALSE	FALSE	16.7047	16.662	16.5568	16.6956	16.9909	16.9713	16.8648	16.9036	16.849	16.6116	0.356661	FALSE	TRUE	FALSE	FALSE	FALSE	FALSE	FALSE	FALSE	FALSE	FALSE	FALSE	FALSE	FALSE	FALSE	FALSE	FALSE	FALSE	FALSE	NA	NA	FALSE	FALSE	FALSE
193718	P11142	HSPA8	HSPA8 HSC70 HSP73 HSPA10	Heat shock cognate 71 kDa protein	_(ac)pSKGPAVGIDLGTTYSCVGVFQHGK_	S(0.998)KGPAVGIDLGT(0.002)TYSCVGVFQHGK;S(0.939)KGPAVGIDLGT(0.053)T(0.007)Y(0.001)SCVGVFQHGK;S(1)KGPAVGIDLGTTYSCVGVFQHGK	T13-p	T(0.053)	FALSE	FALSE	FALSE	FALSE	FALSE	AVGIDLGTTYSCVGV	0.733381	0.118065	1.085	1	11	FALSE	FALSE	16.7047	16.662	16.5568	16.6956	16.9909	16.9713	16.8648	16.9036	16.849	16.6116	0.356661	FALSE	TRUE	FALSE	FALSE	FALSE	FALSE	FALSE	FALSE	FALSE	FALSE	FALSE	FALSE	FALSE	FALSE	FALSE	FALSE	FALSE	FALSE	NA	PF00012	FALSE	FALSE	FALSE
193718	P11142	HSPA8	HSPA8 HSC70 HSP73 HSPA10	Heat shock cognate 71 kDa protein	_(ac)pSKGPAVGIDLGTTYSCVGVFQHGK_	S(0.998)KGPAVGIDLGT(0.002)TYSCVGVFQHGK;S(0.939)KGPAVGIDLGT(0.053)T(0.007)Y(0.001)SCVGVFQHGK;S(1)KGPAVGIDLGTTYSCVGVFQHGK	T14-p	T(0.007)	FALSE	FALSE	FALSE	FALSE	FALSE	VGIDLGTTYSCVGVF	0.733381	0.118065	1.085	1	11	FALSE	FALSE	16.7047	16.662	16.5568	16.6956	16.9909	16.9713	16.8648	16.9036	16.849	16.6116	0.356661	FALSE	FALSE	FALSE	FALSE	FALSE	FALSE	FALSE	FALSE	FALSE	FALSE	FALSE	FALSE	FALSE	FALSE	FALSE	FALSE	FALSE	FALSE	NA	PF00012	FALSE	FALSE	FALSE
193718	P11142	HSPA8	HSPA8 HSC70 HSP73 HSPA10	Heat shock cognate 71 kDa protein	_(ac)pSKGPAVGIDLGTTYSCVGVFQHGK_	S(0.998)KGPAVGIDLGT(0.002)TYSCVGVFQHGK;S(0.939)KGPAVGIDLGT(0.053)T(0.007)Y(0.001)SCVGVFQHGK;S(1)KGPAVGIDLGTTYSCVGVFQHGK	Y15-p	Y(0.001)	FALSE	FALSE	FALSE	FALSE	FALSE	GIDLGTTYSCVGVFQ	0.733381	0.118065	1.085	1	11	FALSE	FALSE	16.7047	16.662	16.5568	16.6956	16.9909	16.9713	16.8648	16.9036	16.849	16.6116	0.356661	FALSE	TRUE	FALSE	FALSE	FALSE	FALSE	FALSE	FALSE	FALSE	FALSE	FALSE	FALSE	FALSE	FALSE	FALSE	FALSE	FALSE	FALSE	NA	PF00012	FALSE	FALSE	FALSE
193718	P11142	HSPA8	HSPA8 HSC70 HSP73 HSPA10	Heat shock cognate 71 kDa protein	_(ac)pSKGPAVGIDLGTTYSCVGVFQHGK_	S(0.998)KGPAVGIDLGT(0.002)TYSCVGVFQHGK;S(0.939)KGPAVGIDLGT(0.053)T(0.007)Y(0.001)SCVGVFQHGK;S(1)KGPAVGIDLGTTYSCVGVFQHGK	S2-p	S(1)	TRUE	TRUE	TRUE	FALSE	FALSE	______MSKGPAVGI	0.733381	0.118065	1.085	1	11	FALSE	FALSE	16.7047	16.662	16.5568	16.6956	16.9909	16.9713	16.8648	16.9036	16.849	16.6116	0.356661	FALSE	TRUE	FALSE	FALSE	FALSE	FALSE	FALSE	FALSE	FALSE	FALSE	FALSE	FALSE	FALSE	FALSE	FALSE	FALSE	FALSE	FALSE	NA	NA	FALSE	FALSE	FALSE
189948	P16403	HIST1H1C	H1-2 H1F2 HIST1H1C	Histone H1.2	_(ac)pSETAPAAPAAAPPAEK_	S(0.5)ET(0.5)APAAPAAAPPAEK	S2-p	S(0.5)	TRUE	FALSE	FALSE	FALSE	FALSE	______MSETAPAAP	0.863057	0.118096	1.085	1	16	FALSE	FALSE	17.683	17.7016	17.589	16.8467	16.954	17.5963	17.8558	17.5372	17.4776	16.8978	0.616187	FALSE	TRUE	FALSE	FALSE	FALSE	FALSE	FALSE	FALSE	FALSE	FALSE	FALSE	FALSE	FALSE	FALSE	FALSE	TRUE	FALSE	FALSE	NA	NA	FALSE	FALSE	FALSE
189948	P16403	HIST1H1C	H1-2 H1F2 HIST1H1C	Histone H1.2	_(ac)pSETAPAAPAAAPPAEK_	S(0.5)ET(0.5)APAAPAAAPPAEK	T4-p	T(0.5)	FALSE	FALSE	FALSE	FALSE	FALSE	____MSETAPAAPAA	0.863057	0.118096	1.085	1	16	FALSE	FALSE	17.683	17.7016	17.589	16.8467	16.954	17.5963	17.8558	17.5372	17.4776	16.8978	0.616187	FALSE	TRUE	FALSE	FALSE	FALSE	FALSE	FALSE	FALSE	FALSE	FALSE	FALSE	FALSE	FALSE	FALSE	FALSE	TRUE	FALSE	FALSE	NA	NA	FALSE	FALSE	FALSE
7773	Q6PCB5	RSBN1L	RSBN1L	Round spermatid basic protein 1-like protein	_(ac)AEPPpSPVHCVAAAAPTATVSEKEPFGK_	AEPPS(1)PVHCVAAAAPTATVSEKEPFGK	S6-p	S(1)	TRUE	TRUE	TRUE	FALSE	FALSE	__MAEPPSPVHCVAA	0.774081	0.118205	1.085	1	3	FALSE	FALSE	19.3944	19.2871	19.125	18.6891	19.3336	19.3207	19.4117	19.2619	19.1943	19.2317	0.436135	FALSE	TRUE	FALSE	FALSE	FALSE	FALSE	FALSE	FALSE	FALSE	FALSE	FALSE	FALSE	FALSE	FALSE	FALSE	FALSE	FALSE	FALSE	NA	NA	FALSE	FALSE	FALSE
153484	Q6ZRS2	SRCAP	SRCAP KIAA0309	Helicase SRCAP	_N(de)PPpSPRPSQLPVLDRDSTSVLESCGLGR_	NPPS(0.998)PRPS(0.002)QLPVLDRDSTSVLESCGLGR	S3016-p	S(0.998)	TRUE	TRUE	TRUE	FALSE	FALSE	RPPKNPPSPRPSQLP	0.772154	0.118235	1.085	1	20	FALSE	FALSE	13.3388	13.3298	13.1985	12.9257	13.3748	13.4083	13.6919	13.0874	13.3488	13.2226	0.43176	FALSE	TRUE	FALSE	FALSE	FALSE	FALSE	FALSE	FALSE	FALSE	FALSE	FALSE	FALSE	FALSE	FALSE	FALSE	TRUE	TRUE	FALSE	NA	NA	FALSE	FALSE	FALSE
153484	Q6ZRS2	SRCAP	SRCAP KIAA0309	Helicase SRCAP	_N(de)PPpSPRPSQLPVLDRDSTSVLESCGLGR_	NPPS(0.998)PRPS(0.002)QLPVLDRDSTSVLESCGLGR	S3020-p	S(0.002)	FALSE	FALSE	FALSE	FALSE	FALSE	NPPSPRPSQLPVLDR	0.772154	0.118235	1.085	1	20	FALSE	FALSE	13.3388	13.3298	13.1985	12.9257	13.3748	13.4083	13.6919	13.0874	13.3488	13.2226	0.43176	FALSE	TRUE	FALSE	FALSE	FALSE	FALSE	FALSE	FALSE	FALSE	FALSE	FALSE	FALSE	FALSE	FALSE	FALSE	TRUE	TRUE	FALSE	NA	NA	FALSE	FALSE	FALSE
31824	Q7Z4H7	HAUS6	HAUS6 DGT6 FAM29A KIAA1574	HAUS augmin-like complex subunit 6	_AVLSDpSPQLSEGK_	AVLS(0.02)DS(0.98)PQLSEGK;AVLS(0.019)DS(0.981)PQLSEGK;AVLS(0.013)DS(0.987)PQLSEGK	S550-p	S(0.02)	FALSE	FALSE	FALSE	FALSE	FALSE	EVARAVLSDSPQLSE	0.677776	0.11825	1.085	1	2	FALSE	FALSE	17.0574	17.0736	16.8915	17.0583	17.0056	17.2433	17.2201	17.087	17.056	17.0712	0.273991	FALSE	TRUE	FALSE	FALSE	FALSE	FALSE	FALSE	FALSE	FALSE	FALSE	FALSE	FALSE	FALSE	FALSE	FALSE	FALSE	FALSE	FALSE	NA	NA	FALSE	FALSE	FALSE
31824	Q7Z4H7	HAUS6	HAUS6 DGT6 FAM29A KIAA1574	HAUS augmin-like complex subunit 6	_AVLSDpSPQLSEGK_	AVLS(0.02)DS(0.98)PQLSEGK;AVLS(0.019)DS(0.981)PQLSEGK;AVLS(0.013)DS(0.987)PQLSEGK	S552-p	S(0.98)	TRUE	TRUE	FALSE	FALSE	FALSE	ARAVLSDSPQLSEGK	0.677776	0.11825	1.085	1	2	FALSE	FALSE	17.0574	17.0736	16.8915	17.0583	17.0056	17.2433	17.2201	17.087	17.056	17.0712	0.273991	FALSE	TRUE	FALSE	FALSE	FALSE	FALSE	FALSE	FALSE	FALSE	FALSE	FALSE	FALSE	FALSE	FALSE	FALSE	FALSE	FALSE	FALSE	NA	NA	FALSE	FALSE	FALSE
31824	Q7Z4H7	HAUS6	HAUS6 DGT6 FAM29A KIAA1574	HAUS augmin-like complex subunit 6	_AVLSDpSPQLSEGK_	AVLS(0.02)DS(0.98)PQLSEGK;AVLS(0.019)DS(0.981)PQLSEGK;AVLS(0.013)DS(0.987)PQLSEGK	S550-p	S(0.019)	FALSE	FALSE	FALSE	FALSE	FALSE	EVARAVLSDSPQLSE	0.677776	0.11825	1.085	1	2	FALSE	FALSE	17.0574	17.0736	16.8915	17.0583	17.0056	17.2433	17.2201	17.087	17.056	17.0712	0.273991	FALSE	TRUE	FALSE	FALSE	FALSE	FALSE	FALSE	FALSE	FALSE	FALSE	FALSE	FALSE	FALSE	FALSE	FALSE	FALSE	FALSE	FALSE	NA	NA	FALSE	FALSE	FALSE
31824	Q7Z4H7	HAUS6	HAUS6 DGT6 FAM29A KIAA1574	HAUS augmin-like complex subunit 6	_AVLSDpSPQLSEGK_	AVLS(0.02)DS(0.98)PQLSEGK;AVLS(0.019)DS(0.981)PQLSEGK;AVLS(0.013)DS(0.987)PQLSEGK	S552-p	S(0.981)	TRUE	TRUE	FALSE	FALSE	FALSE	ARAVLSDSPQLSEGK	0.677776	0.11825	1.085	1	2	FALSE	FALSE	17.0574	17.0736	16.8915	17.0583	17.0056	17.2433	17.2201	17.087	17.056	17.0712	0.273991	FALSE	TRUE	FALSE	FALSE	FALSE	FALSE	FALSE	FALSE	FALSE	FALSE	FALSE	FALSE	FALSE	FALSE	FALSE	FALSE	FALSE	FALSE	NA	NA	FALSE	FALSE	FALSE
31824	Q7Z4H7	HAUS6	HAUS6 DGT6 FAM29A KIAA1574	HAUS augmin-like complex subunit 6	_AVLSDpSPQLSEGK_	AVLS(0.02)DS(0.98)PQLSEGK;AVLS(0.019)DS(0.981)PQLSEGK;AVLS(0.013)DS(0.987)PQLSEGK	S550-p	S(0.013)	FALSE	FALSE	FALSE	FALSE	FALSE	EVARAVLSDSPQLSE	0.677776	0.11825	1.085	1	2	FALSE	FALSE	17.0574	17.0736	16.8915	17.0583	17.0056	17.2433	17.2201	17.087	17.056	17.0712	0.273991	FALSE	TRUE	FALSE	FALSE	FALSE	FALSE	FALSE	FALSE	FALSE	FALSE	FALSE	FALSE	FALSE	FALSE	FALSE	FALSE	FALSE	FALSE	NA	NA	FALSE	FALSE	FALSE
31824	Q7Z4H7	HAUS6	HAUS6 DGT6 FAM29A KIAA1574	HAUS augmin-like complex subunit 6	_AVLSDpSPQLSEGK_	AVLS(0.02)DS(0.98)PQLSEGK;AVLS(0.019)DS(0.981)PQLSEGK;AVLS(0.013)DS(0.987)PQLSEGK	S552-p	S(0.987)	TRUE	TRUE	FALSE	FALSE	FALSE	ARAVLSDSPQLSEGK	0.677776	0.11825	1.085	1	2	FALSE	FALSE	17.0574	17.0736	16.8915	17.0583	17.0056	17.2433	17.2201	17.087	17.056	17.0712	0.273991	FALSE	TRUE	FALSE	FALSE	FALSE	FALSE	FALSE	FALSE	FALSE	FALSE	FALSE	FALSE	FALSE	FALSE	FALSE	FALSE	FALSE	FALSE	NA	NA	FALSE	FALSE	FALSE
26386	P57682	KLF3	KLF3 BKLF	Krueppel-like factor 3	_ASPGLSM(ox)PpSSSPPIK_	ASPGLS(0.006)MPS(0.331)S(0.331)S(0.331)PPIK	S96-p	S(0.006)	FALSE	FALSE	FALSE	FALSE	FALSE	RRASPGLSMPSSSPP	0.728758	0.11826	1.085	1	5	FALSE	FALSE	14.4866	14.1845	14.3577	14.3438	14.3903	14.2687	14.3542	14.4746	14.5416	14.715	0.349427	FALSE	TRUE	FALSE	FALSE	FALSE	FALSE	FALSE	FALSE	FALSE	FALSE	FALSE	FALSE	FALSE	FALSE	FALSE	TRUE	TRUE	FALSE	NA	NA	FALSE	FALSE	FALSE
26386	P57682	KLF3	KLF3 BKLF	Krueppel-like factor 3	_ASPGLSM(ox)PpSSSPPIK_	ASPGLS(0.006)MPS(0.331)S(0.331)S(0.331)PPIK	S99-p	S(0.331)	TRUE	FALSE	FALSE	FALSE	FALSE	SPGLSMPSSSPPIKK	0.728758	0.11826	1.085	1	5	FALSE	FALSE	14.4866	14.1845	14.3577	14.3438	14.3903	14.2687	14.3542	14.4746	14.5416	14.715	0.349427	FALSE	TRUE	FALSE	FALSE	FALSE	FALSE	FALSE	FALSE	FALSE	FALSE	FALSE	FALSE	FALSE	FALSE	FALSE	TRUE	TRUE	FALSE	NA	NA	FALSE	FALSE	FALSE
26386	P57682	KLF3	KLF3 BKLF	Krueppel-like factor 3	_ASPGLSM(ox)PpSSSPPIK_	ASPGLS(0.006)MPS(0.331)S(0.331)S(0.331)PPIK	S100-p	S(0.331)	FALSE	FALSE	FALSE	FALSE	FALSE	PGLSMPSSSPPIKKY	0.728758	0.11826	1.085	1	5	FALSE	FALSE	14.4866	14.1845	14.3577	14.3438	14.3903	14.2687	14.3542	14.4746	14.5416	14.715	0.349427	FALSE	TRUE	FALSE	FALSE	FALSE	FALSE	FALSE	FALSE	FALSE	FALSE	FALSE	FALSE	FALSE	FALSE	FALSE	TRUE	TRUE	FALSE	NA	NA	FALSE	FALSE	FALSE
26386	P57682	KLF3	KLF3 BKLF	Krueppel-like factor 3	_ASPGLSM(ox)PpSSSPPIK_	ASPGLS(0.006)MPS(0.331)S(0.331)S(0.331)PPIK	S101-p	S(0.331)	FALSE	FALSE	FALSE	FALSE	FALSE	GLSMPSSSPPIKKYS	0.728758	0.11826	1.085	1	5	FALSE	FALSE	14.4866	14.1845	14.3577	14.3438	14.3903	14.2687	14.3542	14.4746	14.5416	14.715	0.349427	FALSE	TRUE	FALSE	FALSE	FALSE	FALSE	FALSE	FALSE	FALSE	FALSE	FALSE	FALSE	FALSE	FALSE	FALSE	TRUE	TRUE	FALSE	NA	NA	FALSE	FALSE	FALSE
4202	Q96ST2	IWS1	IWS1 IWS1L	Protein IWS1 homolog	_AAVLpSDpSEDEEKASAK_	AAVLS(1)DS(1)EDEEKASAK	S398-p	S(1)	TRUE	TRUE	TRUE	FALSE	FALSE	KRKAAVLSDSEDEEK	0.874428	0.118276	1.085	2	17	FALSE	FALSE	14.3358	14.4028	14.4924	15.5888	14.3658	14.3917	14.6435	14.6987	15.0659	14.9772	0.642214	FALSE	TRUE	FALSE	FALSE	FALSE	FALSE	FALSE	FALSE	FALSE	FALSE	FALSE	FALSE	FALSE	FALSE	FALSE	TRUE	FALSE	FALSE	NA	NA	FALSE	FALSE	FALSE
4202	Q96ST2	IWS1	IWS1 IWS1L	Protein IWS1 homolog	_AAVLpSDpSEDEEKASAK_	AAVLS(1)DS(1)EDEEKASAK	S400-p	S(1)	TRUE	TRUE	TRUE	FALSE	FALSE	KAAVLSDSEDEEKAS	0.874428	0.118276	1.085	2	17	FALSE	FALSE	14.3358	14.4028	14.4924	15.5888	14.3658	14.3917	14.6435	14.6987	15.0659	14.9772	0.642214	FALSE	TRUE	FALSE	FALSE	FALSE	FALSE	FALSE	FALSE	FALSE	FALSE	FALSE	FALSE	FALSE	FALSE	FALSE	TRUE	FALSE	FALSE	NA	NA	FALSE	FALSE	FALSE
164420	P10398	ARAF	ARAF ARAF1 PKS PKS2	Serine/threonine-protein kinase A-Raf	_QQFYHpSVQDLSGGSR_	QQFY(0.003)HS(0.997)VQDLSGGSR	Y155-p	Y(0.003)	FALSE	FALSE	FALSE	FALSE	FALSE	STNRQQFYHSVQDLS	0.761533	0.118283	1.085	1	20	FALSE	FALSE	13.8314	13.8784	13.79	14.3974	14.1304	14.1324	14.2314	14.0608	14.0594	14.1351	0.406979	FALSE	TRUE	TRUE	FALSE	FALSE	FALSE	FALSE	FALSE	FALSE	FALSE	FALSE	FALSE	FALSE	FALSE	FALSE	FALSE	FALSE	FALSE	NA	NA	FALSE	FALSE	FALSE
164420	P10398	ARAF	ARAF ARAF1 PKS PKS2	Serine/threonine-protein kinase A-Raf	_QQFYHpSVQDLSGGSR_	QQFY(0.003)HS(0.997)VQDLSGGSR	S157-p	S(0.997)	TRUE	TRUE	TRUE	FALSE	FALSE	NRQQFYHSVQDLSGG	0.761533	0.118283	1.085	1	20	FALSE	FALSE	13.8314	13.8784	13.79	14.3974	14.1304	14.1324	14.2314	14.0608	14.0594	14.1351	0.406979	FALSE	TRUE	TRUE	FALSE	FALSE	FALSE	FALSE	FALSE	FALSE	FALSE	FALSE	FALSE	FALSE	FALSE	FALSE	FALSE	FALSE	FALSE	NA	NA	FALSE	FALSE	FALSE
220560	Q12815	TROAP	TROAP	Tastin	_VLVRGpSQGGTTQR_	VLVRGS(0.99)QGGT(0.004)T(0.005)QR	S156-p	S(0.99)	TRUE	TRUE	FALSE	TRUE	FALSE	KRVLVRGSQGGTTQR	0.847673	0.118285	1.085	1	10	FALSE	FALSE	13.5655	13.054	12.7053	12.8868	13.1579	13.7192	13.0703	12.7196	13.0976	13.3544	0.584338	FALSE	TRUE	FALSE	FALSE	FALSE	FALSE	FALSE	FALSE	FALSE	FALSE	FALSE	FALSE	FALSE	FALSE	FALSE	FALSE	FALSE	FALSE	NA	NA	FALSE	FALSE	FALSE
220560	Q12815	TROAP	TROAP	Tastin	_VLVRGpSQGGTTQR_	VLVRGS(0.99)QGGT(0.004)T(0.005)QR	T160-p	T(0.004)	FALSE	FALSE	FALSE	TRUE	FALSE	VRGSQGGTTQRVQGV	0.847673	0.118285	1.085	1	10	FALSE	FALSE	13.5655	13.054	12.7053	12.8868	13.1579	13.7192	13.0703	12.7196	13.0976	13.3544	0.584338	FALSE	FALSE	FALSE	FALSE	FALSE	FALSE	FALSE	FALSE	FALSE	FALSE	FALSE	FALSE	FALSE	FALSE	FALSE	FALSE	FALSE	FALSE	NA	NA	FALSE	FALSE	FALSE
220560	Q12815	TROAP	TROAP	Tastin	_VLVRGpSQGGTTQR_	VLVRGS(0.99)QGGT(0.004)T(0.005)QR	T161-p	T(0.005)	FALSE	FALSE	FALSE	TRUE	FALSE	RGSQGGTTQRVQGVR	0.847673	0.118285	1.085	1	10	FALSE	FALSE	13.5655	13.054	12.7053	12.8868	13.1579	13.7192	13.0703	12.7196	13.0976	13.3544	0.584338	FALSE	FALSE	FALSE	FALSE	FALSE	FALSE	FALSE	FALSE	FALSE	FALSE	FALSE	FALSE	FALSE	FALSE	FALSE	FALSE	FALSE	FALSE	NA	NA	FALSE	FALSE	FALSE
163140	P19838	NFKB1	NFKB1	Nuclear factor NF-kappa-B p105 subunit	_QM(ox)GYTEAIEVIQAASpSPVK_	QMGYTEAIEVIQAAS(0.19)S(0.81)PVK	S892-p	S(0.19)	FALSE	FALSE	FALSE	FALSE	FALSE	IEVIQAASSPVKTTS	0.797566	0.118338	1.085	1	3	FALSE	FALSE	14.9535	15.5338	15.0327	15.6508	15.1505	15.6129	15.3223	15.4356	15.1702	15.372	0.481305	FALSE	TRUE	FALSE	FALSE	FALSE	FALSE	FALSE	FALSE	FALSE	FALSE	FALSE	FALSE	FALSE	FALSE	FALSE	FALSE	FALSE	FALSE	NA	NA	FALSE	FALSE	FALSE
163140	P19838	NFKB1	NFKB1	Nuclear factor NF-kappa-B p105 subunit	_QM(ox)GYTEAIEVIQAASpSPVK_	QMGYTEAIEVIQAAS(0.19)S(0.81)PVK	S893-p	S(0.81)	TRUE	TRUE	FALSE	FALSE	FALSE	EVIQAASSPVKTTSQ	0.797566	0.118338	1.085	1	3	FALSE	FALSE	14.9535	15.5338	15.0327	15.6508	15.1505	15.6129	15.3223	15.4356	15.1702	15.372	0.481305	FALSE	TRUE	FALSE	FALSE	FALSE	FALSE	FALSE	FALSE	FALSE	FALSE	FALSE	FALSE	FALSE	FALSE	FALSE	FALSE	FALSE	FALSE	NA	NA	FALSE	FALSE	FALSE
224760	P22314	UBA1	UBA1 A1S9T UBE1	Ubiquitin-like modifier-activating enzyme 1	_VSGPDPKPGSN(de)CpSPAQSVLSEVPSVPTN(de)GM(ox)AK_	VSGPDPKPGS(0.038)NCS(0.875)PAQS(0.086)VLS(0.001)EVPSVPTNGMAK	S21-p	S(0.038)	FALSE	FALSE	FALSE	FALSE	FALSE	GPDPKPGSNCSPAQS	0.732211	0.11837	1.086	1	4	TRUE	FALSE	15.2505	15.3574	15.1154	15.517	15.1737	15.5286	15.4798	15.3325	15.1929	15.472	0.354673	FALSE	TRUE	FALSE	FALSE	FALSE	FALSE	FALSE	FALSE	FALSE	FALSE	FALSE	FALSE	FALSE	FALSE	FALSE	TRUE	FALSE	FALSE	NA	NA	FALSE	FALSE	FALSE
224760	P22314	UBA1	UBA1 A1S9T UBE1	Ubiquitin-like modifier-activating enzyme 1	_VSGPDPKPGSN(de)CpSPAQSVLSEVPSVPTN(de)GM(ox)AK_	VSGPDPKPGS(0.038)NCS(0.875)PAQS(0.086)VLS(0.001)EVPSVPTNGMAK	S24-p	S(0.875)	TRUE	TRUE	FALSE	FALSE	FALSE	PKPGSNCSPAQSVLS	0.732211	0.11837	1.086	1	4	TRUE	FALSE	15.2505	15.3574	15.1154	15.517	15.1737	15.5286	15.4798	15.3325	15.1929	15.472	0.354673	FALSE	TRUE	FALSE	FALSE	FALSE	FALSE	FALSE	FALSE	FALSE	FALSE	FALSE	FALSE	FALSE	FALSE	FALSE	TRUE	FALSE	FALSE	NA	NA	FALSE	FALSE	FALSE
224760	P22314	UBA1	UBA1 A1S9T UBE1	Ubiquitin-like modifier-activating enzyme 1	_VSGPDPKPGSN(de)CpSPAQSVLSEVPSVPTN(de)GM(ox)AK_	VSGPDPKPGS(0.038)NCS(0.875)PAQS(0.086)VLS(0.001)EVPSVPTNGMAK	S28-p	S(0.086)	FALSE	FALSE	FALSE	FALSE	FALSE	SNCSPAQSVLSEVPS	0.732211	0.11837	1.086	1	4	TRUE	FALSE	15.2505	15.3574	15.1154	15.517	15.1737	15.5286	15.4798	15.3325	15.1929	15.472	0.354673	FALSE	TRUE	FALSE	FALSE	FALSE	FALSE	FALSE	FALSE	FALSE	FALSE	FALSE	FALSE	FALSE	FALSE	FALSE	TRUE	FALSE	FALSE	NA	NA	FALSE	FALSE	FALSE
224760	P22314	UBA1	UBA1 A1S9T UBE1	Ubiquitin-like modifier-activating enzyme 1	_VSGPDPKPGSN(de)CpSPAQSVLSEVPSVPTN(de)GM(ox)AK_	VSGPDPKPGS(0.038)NCS(0.875)PAQS(0.086)VLS(0.001)EVPSVPTNGMAK	S31-p	S(0.001)	FALSE	FALSE	FALSE	FALSE	FALSE	SPAQSVLSEVPSVPT	0.732211	0.11837	1.086	1	4	TRUE	FALSE	15.2505	15.3574	15.1154	15.517	15.1737	15.5286	15.4798	15.3325	15.1929	15.472	0.354673	FALSE	TRUE	FALSE	FALSE	FALSE	FALSE	FALSE	FALSE	FALSE	FALSE	FALSE	FALSE	FALSE	FALSE	FALSE	TRUE	FALSE	FALSE	NA	NA	FALSE	FALSE	FALSE
5794	Q8IV50	LYSMD2	LYSMD2	LysM and putative peptidoglycan-binding domain-containing protein 2	_(ac)ADSpSPALSLR_	ADS(0.19)S(0.81)PALSLR;ADS(0.013)S(0.987)PALSLR;ADS(0.151)S(0.847)PALS(0.001)LR	S4-p	S(0.19)	FALSE	FALSE	FALSE	FALSE	FALSE	____MADSSPALSLR	0.899225	0.118388	1.086	1	17	FALSE	FALSE	11.2638	12.3066	12.5848	12.0751	13.1593	12.4982	12.3597	12.2501	12.087	12.7864	0.70088	FALSE	TRUE	FALSE	FALSE	FALSE	FALSE	FALSE	FALSE	FALSE	FALSE	FALSE	FALSE	FALSE	FALSE	FALSE	TRUE	FALSE	FALSE	NA	NA	FALSE	FALSE	FALSE
5794	Q8IV50	LYSMD2	LYSMD2	LysM and putative peptidoglycan-binding domain-containing protein 2	_(ac)ADSpSPALSLR_	ADS(0.19)S(0.81)PALSLR;ADS(0.013)S(0.987)PALSLR;ADS(0.151)S(0.847)PALS(0.001)LR	S5-p	S(0.81)	TRUE	TRUE	FALSE	FALSE	FALSE	___MADSSPALSLRE	0.899225	0.118388	1.086	1	17	FALSE	FALSE	11.2638	12.3066	12.5848	12.0751	13.1593	12.4982	12.3597	12.2501	12.087	12.7864	0.70088	FALSE	TRUE	FALSE	FALSE	FALSE	FALSE	FALSE	FALSE	FALSE	FALSE	FALSE	FALSE	FALSE	FALSE	FALSE	TRUE	FALSE	FALSE	NA	NA	FALSE	FALSE	FALSE
5794	Q8IV50	LYSMD2	LYSMD2	LysM and putative peptidoglycan-binding domain-containing protein 2	_(ac)ADSpSPALSLR_	ADS(0.19)S(0.81)PALSLR;ADS(0.013)S(0.987)PALSLR;ADS(0.151)S(0.847)PALS(0.001)LR	S4-p	S(0.013)	FALSE	FALSE	FALSE	FALSE	FALSE	____MADSSPALSLR	0.899225	0.118388	1.086	1	17	FALSE	FALSE	11.2638	12.3066	12.5848	12.0751	13.1593	12.4982	12.3597	12.2501	12.087	12.7864	0.70088	FALSE	TRUE	FALSE	FALSE	FALSE	FALSE	FALSE	FALSE	FALSE	FALSE	FALSE	FALSE	FALSE	FALSE	FALSE	TRUE	FALSE	FALSE	NA	NA	FALSE	FALSE	FALSE
5794	Q8IV50	LYSMD2	LYSMD2	LysM and putative peptidoglycan-binding domain-containing protein 2	_(ac)ADSpSPALSLR_	ADS(0.19)S(0.81)PALSLR;ADS(0.013)S(0.987)PALSLR;ADS(0.151)S(0.847)PALS(0.001)LR	S5-p	S(0.987)	TRUE	TRUE	FALSE	FALSE	FALSE	___MADSSPALSLRE	0.899225	0.118388	1.086	1	17	FALSE	FALSE	11.2638	12.3066	12.5848	12.0751	13.1593	12.4982	12.3597	12.2501	12.087	12.7864	0.70088	FALSE	TRUE	FALSE	FALSE	FALSE	FALSE	FALSE	FALSE	FALSE	FALSE	FALSE	FALSE	FALSE	FALSE	FALSE	TRUE	FALSE	FALSE	NA	NA	FALSE	FALSE	FALSE
5794	Q8IV50	LYSMD2	LYSMD2	LysM and putative peptidoglycan-binding domain-containing protein 2	_(ac)ADSpSPALSLR_	ADS(0.19)S(0.81)PALSLR;ADS(0.013)S(0.987)PALSLR;ADS(0.151)S(0.847)PALS(0.001)LR	S4-p	S(0.151)	FALSE	FALSE	FALSE	FALSE	FALSE	____MADSSPALSLR	0.899225	0.118388	1.086	1	17	FALSE	FALSE	11.2638	12.3066	12.5848	12.0751	13.1593	12.4982	12.3597	12.2501	12.087	12.7864	0.70088	FALSE	TRUE	FALSE	FALSE	FALSE	FALSE	FALSE	FALSE	FALSE	FALSE	FALSE	FALSE	FALSE	FALSE	FALSE	TRUE	FALSE	FALSE	NA	NA	FALSE	FALSE	FALSE
5794	Q8IV50	LYSMD2	LYSMD2	LysM and putative peptidoglycan-binding domain-containing protein 2	_(ac)ADSpSPALSLR_	ADS(0.19)S(0.81)PALSLR;ADS(0.013)S(0.987)PALSLR;ADS(0.151)S(0.847)PALS(0.001)LR	S5-p	S(0.847)	TRUE	TRUE	FALSE	FALSE	FALSE	___MADSSPALSLRE	0.899225	0.118388	1.086	1	17	FALSE	FALSE	11.2638	12.3066	12.5848	12.0751	13.1593	12.4982	12.3597	12.2501	12.087	12.7864	0.70088	FALSE	TRUE	FALSE	FALSE	FALSE	FALSE	FALSE	FALSE	FALSE	FALSE	FALSE	FALSE	FALSE	FALSE	FALSE	TRUE	FALSE	FALSE	NA	NA	FALSE	FALSE	FALSE
5794	Q8IV50	LYSMD2	LYSMD2	LysM and putative peptidoglycan-binding domain-containing protein 2	_(ac)ADSpSPALSLR_	ADS(0.19)S(0.81)PALSLR;ADS(0.013)S(0.987)PALSLR;ADS(0.151)S(0.847)PALS(0.001)LR	S9-p	S(0.001)	FALSE	FALSE	FALSE	FALSE	FALSE	ADSSPALSLREGGPR	0.899225	0.118388	1.086	1	17	FALSE	FALSE	11.2638	12.3066	12.5848	12.0751	13.1593	12.4982	12.3597	12.2501	12.087	12.7864	0.70088	FALSE	TRUE	FALSE	FALSE	FALSE	FALSE	FALSE	FALSE	FALSE	FALSE	FALSE	FALSE	FALSE	FALSE	FALSE	TRUE	FALSE	FALSE	NA	NA	FALSE	FALSE	FALSE
3500	Q9NQW6	ANLN	ANLN	Anillin	_AApSPPRPLLSNASATPVGR_	AAS(1)PPRPLLSNASATPVGR	S182-p	S(1)	TRUE	TRUE	TRUE	FALSE	FALSE	PSEEKAASPPRPLLS	0.901358	0.118395	1.086	1	5	FALSE	FALSE	21.5231	21.4195	21.0607	19.7435	20.8583	21.2636	21.3283	21.0797	20.8518	20.6737	0.706651	FALSE	TRUE	FALSE	FALSE	FALSE	FALSE	FALSE	FALSE	FALSE	FALSE	FALSE	FALSE	FALSE	FALSE	FALSE	TRUE	FALSE	FALSE	NA	PF16018	FALSE	FALSE	FALSE
128748	Q9UPN3	MACF1	MACF1 ABP620 ACF7 KIAA0465 KIAA0754 KIAA1251	Microtubule-actin cross-linking factor 1, isoforms 1/2/3/5	_LQpSQLQENEEFQK_	LQS(1)QLQENEEFQK	S4836-p	S(1)	TRUE	TRUE	TRUE	TRUE	FALSE	AKLERLQSQLQENEE	0.745295	0.118401	1.086	1	19	FALSE	FALSE	16.2592	16.0039	16.2403	15.8526	15.9053	16.0892	16.004	16.3713	16.1693	16.2197	0.376928	FALSE	TRUE	FALSE	FALSE	FALSE	FALSE	FALSE	FALSE	FALSE	FALSE	FALSE	FALSE	FALSE	FALSE	NA	NA	NA	NA	NA	NA	FALSE	FALSE	FALSE
80306	Q09666	AHNAK	AHNAK PM227	Neuroblast differentiation-associated protein AHNAK	_GPpSLDIDTPDVNIEGPEGK_	GPS(0.889)LDIDT(0.111)PDVNIEGPEGK	S4425-p	S(0.889)	TRUE	TRUE	FALSE	FALSE	FALSE	EIDIKGPSLDIDTPD	0.757536	0.118436	1.086	1	15	FALSE	FALSE	14.4907	14.521	14.058	14.42	14.5113	14.7921	14.4904	14.5215	14.3393	14.4497	0.39887	FALSE	TRUE	FALSE	FALSE	FALSE	FALSE	FALSE	FALSE	FALSE	FALSE	FALSE	FALSE	FALSE	FALSE	FALSE	FALSE	FALSE	FALSE	NA	NA	FALSE	FALSE	FALSE
80306	Q09666	AHNAK	AHNAK PM227	Neuroblast differentiation-associated protein AHNAK	_GPpSLDIDTPDVNIEGPEGK_	GPS(0.889)LDIDT(0.111)PDVNIEGPEGK	T4430-p	T(0.111)	FALSE	FALSE	FALSE	FALSE	FALSE	GPSLDIDTPDVNIEG	0.757536	0.118436	1.086	1	15	FALSE	FALSE	14.4907	14.521	14.058	14.42	14.5113	14.7921	14.4904	14.5215	14.3393	14.4497	0.39887	FALSE	TRUE	FALSE	FALSE	FALSE	FALSE	FALSE	FALSE	FALSE	FALSE	FALSE	FALSE	FALSE	FALSE	FALSE	FALSE	FALSE	FALSE	NA	NA	FALSE	FALSE	FALSE
32864	O00512	BCL9	BCL9	B-cell CLL/lymphoma 9 protein	_AVpTPVSQGSN(de)SSSADPK_	AVT(0.897)PVS(0.072)QGS(0.018)NS(0.008)S(0.004)S(0.002)ADPK;AVT(0.973)PVS(0.024)QGS(0.001)NS(0.001)S(0.001)SADPK;AVT(0.919)PVS(0.081)QGSNSSSADPK;AVT(0.999)PVS(0.001)QGSNSSSADPK	T315-p	T(0.897)	TRUE	TRUE	FALSE	FALSE	FALSE	TPNNRAVTPVSQGSN	0.799299	0.118436	1.086	1	13	FALSE	FALSE	13.3434	13.1482	13.4334	12.811	13.5491	13.1618	13.3014	13.2317	13.5992	13.5831	0.483827	FALSE	TRUE	FALSE	FALSE	FALSE	FALSE	FALSE	FALSE	FALSE	FALSE	FALSE	FALSE	FALSE	FALSE	FALSE	TRUE	FALSE	FALSE	NA	NA	FALSE	FALSE	FALSE
32864	O00512	BCL9	BCL9	B-cell CLL/lymphoma 9 protein	_AVpTPVSQGSN(de)SSSADPK_	AVT(0.897)PVS(0.072)QGS(0.018)NS(0.008)S(0.004)S(0.002)ADPK;AVT(0.973)PVS(0.024)QGS(0.001)NS(0.001)S(0.001)SADPK;AVT(0.919)PVS(0.081)QGSNSSSADPK;AVT(0.999)PVS(0.001)QGSNSSSADPK	S318-p	S(0.072)	FALSE	FALSE	FALSE	FALSE	FALSE	NRAVTPVSQGSNSSS	0.799299	0.118436	1.086	1	13	FALSE	FALSE	13.3434	13.1482	13.4334	12.811	13.5491	13.1618	13.3014	13.2317	13.5992	13.5831	0.483827	FALSE	TRUE	FALSE	FALSE	FALSE	FALSE	FALSE	FALSE	FALSE	FALSE	FALSE	FALSE	FALSE	FALSE	FALSE	TRUE	FALSE	FALSE	NA	NA	FALSE	FALSE	FALSE
32864	O00512	BCL9	BCL9	B-cell CLL/lymphoma 9 protein	_AVpTPVSQGSN(de)SSSADPK_	AVT(0.897)PVS(0.072)QGS(0.018)NS(0.008)S(0.004)S(0.002)ADPK;AVT(0.973)PVS(0.024)QGS(0.001)NS(0.001)S(0.001)SADPK;AVT(0.919)PVS(0.081)QGSNSSSADPK;AVT(0.999)PVS(0.001)QGSNSSSADPK	S321-p	S(0.018)	FALSE	FALSE	FALSE	FALSE	FALSE	VTPVSQGSNSSSADP	0.799299	0.118436	1.086	1	13	FALSE	FALSE	13.3434	13.1482	13.4334	12.811	13.5491	13.1618	13.3014	13.2317	13.5992	13.5831	0.483827	FALSE	FALSE	FALSE	FALSE	FALSE	FALSE	FALSE	FALSE	FALSE	FALSE	FALSE	FALSE	FALSE	FALSE	FALSE	TRUE	TRUE	FALSE	NA	NA	FALSE	FALSE	FALSE
32864	O00512	BCL9	BCL9	B-cell CLL/lymphoma 9 protein	_AVpTPVSQGSN(de)SSSADPK_	AVT(0.897)PVS(0.072)QGS(0.018)NS(0.008)S(0.004)S(0.002)ADPK;AVT(0.973)PVS(0.024)QGS(0.001)NS(0.001)S(0.001)SADPK;AVT(0.919)PVS(0.081)QGSNSSSADPK;AVT(0.999)PVS(0.001)QGSNSSSADPK	S323-p	S(0.008)	FALSE	FALSE	FALSE	FALSE	FALSE	PVSQGSNSSSADPKA	0.799299	0.118436	1.086	1	13	FALSE	FALSE	13.3434	13.1482	13.4334	12.811	13.5491	13.1618	13.3014	13.2317	13.5992	13.5831	0.483827	FALSE	FALSE	FALSE	FALSE	FALSE	FALSE	FALSE	FALSE	FALSE	FALSE	FALSE	FALSE	FALSE	FALSE	FALSE	TRUE	TRUE	FALSE	NA	NA	FALSE	FALSE	FALSE
32864	O00512	BCL9	BCL9	B-cell CLL/lymphoma 9 protein	_AVpTPVSQGSN(de)SSSADPK_	AVT(0.897)PVS(0.072)QGS(0.018)NS(0.008)S(0.004)S(0.002)ADPK;AVT(0.973)PVS(0.024)QGS(0.001)NS(0.001)S(0.001)SADPK;AVT(0.919)PVS(0.081)QGSNSSSADPK;AVT(0.999)PVS(0.001)QGSNSSSADPK	S324-p	S(0.004)	FALSE	FALSE	FALSE	FALSE	FALSE	VSQGSNSSSADPKAP	0.799299	0.118436	1.086	1	13	FALSE	FALSE	13.3434	13.1482	13.4334	12.811	13.5491	13.1618	13.3014	13.2317	13.5992	13.5831	0.483827	FALSE	FALSE	FALSE	FALSE	FALSE	FALSE	FALSE	FALSE	FALSE	FALSE	FALSE	FALSE	FALSE	FALSE	FALSE	TRUE	TRUE	FALSE	NA	NA	FALSE	FALSE	FALSE
32864	O00512	BCL9	BCL9	B-cell CLL/lymphoma 9 protein	_AVpTPVSQGSN(de)SSSADPK_	AVT(0.897)PVS(0.072)QGS(0.018)NS(0.008)S(0.004)S(0.002)ADPK;AVT(0.973)PVS(0.024)QGS(0.001)NS(0.001)S(0.001)SADPK;AVT(0.919)PVS(0.081)QGSNSSSADPK;AVT(0.999)PVS(0.001)QGSNSSSADPK	S325-p	S(0.002)	FALSE	FALSE	FALSE	FALSE	FALSE	SQGSNSSSADPKAPP	0.799299	0.118436	1.086	1	13	FALSE	FALSE	13.3434	13.1482	13.4334	12.811	13.5491	13.1618	13.3014	13.2317	13.5992	13.5831	0.483827	FALSE	FALSE	FALSE	FALSE	FALSE	FALSE	FALSE	FALSE	FALSE	FALSE	FALSE	FALSE	FALSE	FALSE	FALSE	TRUE	TRUE	FALSE	NA	NA	FALSE	FALSE	FALSE
32864	O00512	BCL9	BCL9	B-cell CLL/lymphoma 9 protein	_AVpTPVSQGSN(de)SSSADPK_	AVT(0.897)PVS(0.072)QGS(0.018)NS(0.008)S(0.004)S(0.002)ADPK;AVT(0.973)PVS(0.024)QGS(0.001)NS(0.001)S(0.001)SADPK;AVT(0.919)PVS(0.081)QGSNSSSADPK;AVT(0.999)PVS(0.001)QGSNSSSADPK	T315-p	T(0.973)	TRUE	TRUE	FALSE	FALSE	FALSE	TPNNRAVTPVSQGSN	0.799299	0.118436	1.086	1	13	FALSE	FALSE	13.3434	13.1482	13.4334	12.811	13.5491	13.1618	13.3014	13.2317	13.5992	13.5831	0.483827	FALSE	TRUE	FALSE	FALSE	FALSE	FALSE	FALSE	FALSE	FALSE	FALSE	FALSE	FALSE	FALSE	FALSE	FALSE	TRUE	FALSE	FALSE	NA	NA	FALSE	FALSE	FALSE
32864	O00512	BCL9	BCL9	B-cell CLL/lymphoma 9 protein	_AVpTPVSQGSN(de)SSSADPK_	AVT(0.897)PVS(0.072)QGS(0.018)NS(0.008)S(0.004)S(0.002)ADPK;AVT(0.973)PVS(0.024)QGS(0.001)NS(0.001)S(0.001)SADPK;AVT(0.919)PVS(0.081)QGSNSSSADPK;AVT(0.999)PVS(0.001)QGSNSSSADPK	S318-p	S(0.024)	FALSE	FALSE	FALSE	FALSE	FALSE	NRAVTPVSQGSNSSS	0.799299	0.118436	1.086	1	13	FALSE	FALSE	13.3434	13.1482	13.4334	12.811	13.5491	13.1618	13.3014	13.2317	13.5992	13.5831	0.483827	FALSE	TRUE	FALSE	FALSE	FALSE	FALSE	FALSE	FALSE	FALSE	FALSE	FALSE	FALSE	FALSE	FALSE	FALSE	TRUE	FALSE	FALSE	NA	NA	FALSE	FALSE	FALSE
32864	O00512	BCL9	BCL9	B-cell CLL/lymphoma 9 protein	_AVpTPVSQGSN(de)SSSADPK_	AVT(0.897)PVS(0.072)QGS(0.018)NS(0.008)S(0.004)S(0.002)ADPK;AVT(0.973)PVS(0.024)QGS(0.001)NS(0.001)S(0.001)SADPK;AVT(0.919)PVS(0.081)QGSNSSSADPK;AVT(0.999)PVS(0.001)QGSNSSSADPK	S321-p	S(0.001)	FALSE	FALSE	FALSE	FALSE	FALSE	VTPVSQGSNSSSADP	0.799299	0.118436	1.086	1	13	FALSE	FALSE	13.3434	13.1482	13.4334	12.811	13.5491	13.1618	13.3014	13.2317	13.5992	13.5831	0.483827	FALSE	FALSE	FALSE	FALSE	FALSE	FALSE	FALSE	FALSE	FALSE	FALSE	FALSE	FALSE	FALSE	FALSE	FALSE	TRUE	TRUE	FALSE	NA	NA	FALSE	FALSE	FALSE
32864	O00512	BCL9	BCL9	B-cell CLL/lymphoma 9 protein	_AVpTPVSQGSN(de)SSSADPK_	AVT(0.897)PVS(0.072)QGS(0.018)NS(0.008)S(0.004)S(0.002)ADPK;AVT(0.973)PVS(0.024)QGS(0.001)NS(0.001)S(0.001)SADPK;AVT(0.919)PVS(0.081)QGSNSSSADPK;AVT(0.999)PVS(0.001)QGSNSSSADPK	S323-p	S(0.001)	FALSE	FALSE	FALSE	FALSE	FALSE	PVSQGSNSSSADPKA	0.799299	0.118436	1.086	1	13	FALSE	FALSE	13.3434	13.1482	13.4334	12.811	13.5491	13.1618	13.3014	13.2317	13.5992	13.5831	0.483827	FALSE	FALSE	FALSE	FALSE	FALSE	FALSE	FALSE	FALSE	FALSE	FALSE	FALSE	FALSE	FALSE	FALSE	FALSE	TRUE	TRUE	FALSE	NA	NA	FALSE	FALSE	FALSE
32864	O00512	BCL9	BCL9	B-cell CLL/lymphoma 9 protein	_AVpTPVSQGSN(de)SSSADPK_	AVT(0.897)PVS(0.072)QGS(0.018)NS(0.008)S(0.004)S(0.002)ADPK;AVT(0.973)PVS(0.024)QGS(0.001)NS(0.001)S(0.001)SADPK;AVT(0.919)PVS(0.081)QGSNSSSADPK;AVT(0.999)PVS(0.001)QGSNSSSADPK	S324-p	S(0.001)	FALSE	FALSE	FALSE	FALSE	FALSE	VSQGSNSSSADPKAP	0.799299	0.118436	1.086	1	13	FALSE	FALSE	13.3434	13.1482	13.4334	12.811	13.5491	13.1618	13.3014	13.2317	13.5992	13.5831	0.483827	FALSE	FALSE	FALSE	FALSE	FALSE	FALSE	FALSE	FALSE	FALSE	FALSE	FALSE	FALSE	FALSE	FALSE	FALSE	TRUE	TRUE	FALSE	NA	NA	FALSE	FALSE	FALSE
32864	O00512	BCL9	BCL9	B-cell CLL/lymphoma 9 protein	_AVpTPVSQGSN(de)SSSADPK_	AVT(0.897)PVS(0.072)QGS(0.018)NS(0.008)S(0.004)S(0.002)ADPK;AVT(0.973)PVS(0.024)QGS(0.001)NS(0.001)S(0.001)SADPK;AVT(0.919)PVS(0.081)QGSNSSSADPK;AVT(0.999)PVS(0.001)QGSNSSSADPK	T315-p	T(0.919)	TRUE	TRUE	FALSE	FALSE	FALSE	TPNNRAVTPVSQGSN	0.799299	0.118436	1.086	1	13	FALSE	FALSE	13.3434	13.1482	13.4334	12.811	13.5491	13.1618	13.3014	13.2317	13.5992	13.5831	0.483827	FALSE	TRUE	FALSE	FALSE	FALSE	FALSE	FALSE	FALSE	FALSE	FALSE	FALSE	FALSE	FALSE	FALSE	FALSE	TRUE	FALSE	FALSE	NA	NA	FALSE	FALSE	FALSE
32864	O00512	BCL9	BCL9	B-cell CLL/lymphoma 9 protein	_AVpTPVSQGSN(de)SSSADPK_	AVT(0.897)PVS(0.072)QGS(0.018)NS(0.008)S(0.004)S(0.002)ADPK;AVT(0.973)PVS(0.024)QGS(0.001)NS(0.001)S(0.001)SADPK;AVT(0.919)PVS(0.081)QGSNSSSADPK;AVT(0.999)PVS(0.001)QGSNSSSADPK	S318-p	S(0.081)	FALSE	FALSE	FALSE	FALSE	FALSE	NRAVTPVSQGSNSSS	0.799299	0.118436	1.086	1	13	FALSE	FALSE	13.3434	13.1482	13.4334	12.811	13.5491	13.1618	13.3014	13.2317	13.5992	13.5831	0.483827	FALSE	TRUE	FALSE	FALSE	FALSE	FALSE	FALSE	FALSE	FALSE	FALSE	FALSE	FALSE	FALSE	FALSE	FALSE	TRUE	FALSE	FALSE	NA	NA	FALSE	FALSE	FALSE
32864	O00512	BCL9	BCL9	B-cell CLL/lymphoma 9 protein	_AVpTPVSQGSN(de)SSSADPK_	AVT(0.897)PVS(0.072)QGS(0.018)NS(0.008)S(0.004)S(0.002)ADPK;AVT(0.973)PVS(0.024)QGS(0.001)NS(0.001)S(0.001)SADPK;AVT(0.919)PVS(0.081)QGSNSSSADPK;AVT(0.999)PVS(0.001)QGSNSSSADPK	T315-p	T(0.999)	TRUE	TRUE	TRUE	FALSE	FALSE	TPNNRAVTPVSQGSN	0.799299	0.118436	1.086	1	13	FALSE	FALSE	13.3434	13.1482	13.4334	12.811	13.5491	13.1618	13.3014	13.2317	13.5992	13.5831	0.483827	FALSE	TRUE	FALSE	FALSE	FALSE	FALSE	FALSE	FALSE	FALSE	FALSE	FALSE	FALSE	FALSE	FALSE	FALSE	TRUE	FALSE	FALSE	NA	NA	FALSE	FALSE	FALSE
32864	O00512	BCL9	BCL9	B-cell CLL/lymphoma 9 protein	_AVpTPVSQGSN(de)SSSADPK_	AVT(0.897)PVS(0.072)QGS(0.018)NS(0.008)S(0.004)S(0.002)ADPK;AVT(0.973)PVS(0.024)QGS(0.001)NS(0.001)S(0.001)SADPK;AVT(0.919)PVS(0.081)QGSNSSSADPK;AVT(0.999)PVS(0.001)QGSNSSSADPK	S318-p	S(0.001)	FALSE	FALSE	FALSE	FALSE	FALSE	NRAVTPVSQGSNSSS	0.799299	0.118436	1.086	1	13	FALSE	FALSE	13.3434	13.1482	13.4334	12.811	13.5491	13.1618	13.3014	13.2317	13.5992	13.5831	0.483827	FALSE	TRUE	FALSE	FALSE	FALSE	FALSE	FALSE	FALSE	FALSE	FALSE	FALSE	FALSE	FALSE	FALSE	FALSE	TRUE	FALSE	FALSE	NA	NA	FALSE	FALSE	FALSE
54489	O95628	CNOT4	CNOT4 NOT4	CCR4-NOT transcription complex subunit 4	_ELSVQDQPpSLSPTSLQNSSSHTTTAK_	ELSVQDQPS(0.2)LS(0.2)PT(0.2)S(0.2)LQNS(0.045)S(0.045)S(0.045)HT(0.019)T(0.021)T(0.024)AK	S430-p	S(0.2)	TRUE	FALSE	FALSE	FALSE	FALSE	LSVQDQPSLSPTSLQ	0.916989	0.118458	1.086	1	1	FALSE	FALSE	11.4297	10.0407	11.2054	11.1705	11.6559	11.0366	11.8109	11.9987	10.7183	10.5299	0.747599	FALSE	TRUE	FALSE	TRUE	FALSE	FALSE	FALSE	FALSE	FALSE	FALSE	FALSE	FALSE	FALSE	FALSE	FALSE	TRUE	TRUE	FALSE	NA	NA	FALSE	FALSE	FALSE
54489	O95628	CNOT4	CNOT4 NOT4	CCR4-NOT transcription complex subunit 4	_ELSVQDQPpSLSPTSLQNSSSHTTTAK_	ELSVQDQPS(0.2)LS(0.2)PT(0.2)S(0.2)LQNS(0.045)S(0.045)S(0.045)HT(0.019)T(0.021)T(0.024)AK	S432-p	S(0.2)	FALSE	FALSE	FALSE	FALSE	FALSE	VQDQPSLSPTSLQNS	0.916989	0.118458	1.086	1	1	FALSE	FALSE	11.4297	10.0407	11.2054	11.1705	11.6559	11.0366	11.8109	11.9987	10.7183	10.5299	0.747599	FALSE	TRUE	FALSE	TRUE	FALSE	FALSE	FALSE	FALSE	FALSE	FALSE	FALSE	FALSE	FALSE	FALSE	FALSE	TRUE	TRUE	FALSE	NA	NA	FALSE	FALSE	FALSE
54489	O95628	CNOT4	CNOT4 NOT4	CCR4-NOT transcription complex subunit 4	_ELSVQDQPpSLSPTSLQNSSSHTTTAK_	ELSVQDQPS(0.2)LS(0.2)PT(0.2)S(0.2)LQNS(0.045)S(0.045)S(0.045)HT(0.019)T(0.021)T(0.024)AK	T434-p	T(0.2)	FALSE	FALSE	FALSE	FALSE	FALSE	DQPSLSPTSLQNSSS	0.916989	0.118458	1.086	1	1	FALSE	FALSE	11.4297	10.0407	11.2054	11.1705	11.6559	11.0366	11.8109	11.9987	10.7183	10.5299	0.747599	FALSE	TRUE	FALSE	TRUE	FALSE	FALSE	FALSE	FALSE	FALSE	FALSE	FALSE	FALSE	FALSE	FALSE	FALSE	TRUE	TRUE	FALSE	NA	NA	FALSE	FALSE	FALSE
54489	O95628	CNOT4	CNOT4 NOT4	CCR4-NOT transcription complex subunit 4	_ELSVQDQPpSLSPTSLQNSSSHTTTAK_	ELSVQDQPS(0.2)LS(0.2)PT(0.2)S(0.2)LQNS(0.045)S(0.045)S(0.045)HT(0.019)T(0.021)T(0.024)AK	S435-p	S(0.2)	FALSE	FALSE	FALSE	FALSE	FALSE	QPSLSPTSLQNSSSH	0.916989	0.118458	1.086	1	1	FALSE	FALSE	11.4297	10.0407	11.2054	11.1705	11.6559	11.0366	11.8109	11.9987	10.7183	10.5299	0.747599	FALSE	TRUE	FALSE	TRUE	FALSE	FALSE	FALSE	FALSE	FALSE	FALSE	FALSE	FALSE	FALSE	FALSE	FALSE	TRUE	TRUE	FALSE	NA	NA	FALSE	FALSE	FALSE
54489	O95628	CNOT4	CNOT4 NOT4	CCR4-NOT transcription complex subunit 4	_ELSVQDQPpSLSPTSLQNSSSHTTTAK_	ELSVQDQPS(0.2)LS(0.2)PT(0.2)S(0.2)LQNS(0.045)S(0.045)S(0.045)HT(0.019)T(0.021)T(0.024)AK	S439-p	S(0.045)	FALSE	FALSE	FALSE	FALSE	FALSE	SPTSLQNSSSHTTTA	0.916989	0.118458	1.086	1	1	FALSE	FALSE	11.4297	10.0407	11.2054	11.1705	11.6559	11.0366	11.8109	11.9987	10.7183	10.5299	0.747599	FALSE	FALSE	FALSE	TRUE	FALSE	FALSE	FALSE	FALSE	FALSE	FALSE	FALSE	FALSE	FALSE	FALSE	FALSE	TRUE	TRUE	FALSE	NA	NA	FALSE	FALSE	FALSE
54489	O95628	CNOT4	CNOT4 NOT4	CCR4-NOT transcription complex subunit 4	_ELSVQDQPpSLSPTSLQNSSSHTTTAK_	ELSVQDQPS(0.2)LS(0.2)PT(0.2)S(0.2)LQNS(0.045)S(0.045)S(0.045)HT(0.019)T(0.021)T(0.024)AK	S440-p	S(0.045)	FALSE	FALSE	FALSE	FALSE	FALSE	PTSLQNSSSHTTTAK	0.916989	0.118458	1.086	1	1	FALSE	FALSE	11.4297	10.0407	11.2054	11.1705	11.6559	11.0366	11.8109	11.9987	10.7183	10.5299	0.747599	FALSE	TRUE	FALSE	TRUE	FALSE	FALSE	FALSE	FALSE	FALSE	FALSE	FALSE	FALSE	FALSE	FALSE	FALSE	TRUE	TRUE	FALSE	NA	NA	FALSE	FALSE	FALSE
54489	O95628	CNOT4	CNOT4 NOT4	CCR4-NOT transcription complex subunit 4	_ELSVQDQPpSLSPTSLQNSSSHTTTAK_	ELSVQDQPS(0.2)LS(0.2)PT(0.2)S(0.2)LQNS(0.045)S(0.045)S(0.045)HT(0.019)T(0.021)T(0.024)AK	S441-p	S(0.045)	FALSE	FALSE	FALSE	FALSE	FALSE	TSLQNSSSHTTTAKG	0.916989	0.118458	1.086	1	1	FALSE	FALSE	11.4297	10.0407	11.2054	11.1705	11.6559	11.0366	11.8109	11.9987	10.7183	10.5299	0.747599	FALSE	FALSE	FALSE	TRUE	FALSE	FALSE	FALSE	FALSE	FALSE	FALSE	FALSE	FALSE	FALSE	FALSE	FALSE	TRUE	TRUE	FALSE	NA	NA	FALSE	FALSE	FALSE
54489	O95628	CNOT4	CNOT4 NOT4	CCR4-NOT transcription complex subunit 4	_ELSVQDQPpSLSPTSLQNSSSHTTTAK_	ELSVQDQPS(0.2)LS(0.2)PT(0.2)S(0.2)LQNS(0.045)S(0.045)S(0.045)HT(0.019)T(0.021)T(0.024)AK	T443-p	T(0.019)	FALSE	FALSE	FALSE	FALSE	FALSE	LQNSSSHTTTAKGPG	0.916989	0.118458	1.086	1	1	FALSE	FALSE	11.4297	10.0407	11.2054	11.1705	11.6559	11.0366	11.8109	11.9987	10.7183	10.5299	0.747599	FALSE	TRUE	FALSE	TRUE	FALSE	FALSE	FALSE	FALSE	FALSE	FALSE	FALSE	FALSE	FALSE	FALSE	FALSE	TRUE	FALSE	FALSE	NA	NA	FALSE	FALSE	FALSE
54489	O95628	CNOT4	CNOT4 NOT4	CCR4-NOT transcription complex subunit 4	_ELSVQDQPpSLSPTSLQNSSSHTTTAK_	ELSVQDQPS(0.2)LS(0.2)PT(0.2)S(0.2)LQNS(0.045)S(0.045)S(0.045)HT(0.019)T(0.021)T(0.024)AK	T444-p	T(0.021)	FALSE	FALSE	FALSE	FALSE	FALSE	QNSSSHTTTAKGPGS	0.916989	0.118458	1.086	1	1	FALSE	FALSE	11.4297	10.0407	11.2054	11.1705	11.6559	11.0366	11.8109	11.9987	10.7183	10.5299	0.747599	FALSE	FALSE	FALSE	TRUE	FALSE	FALSE	FALSE	FALSE	FALSE	FALSE	FALSE	FALSE	FALSE	FALSE	FALSE	TRUE	FALSE	FALSE	NA	NA	FALSE	FALSE	FALSE
54489	O95628	CNOT4	CNOT4 NOT4	CCR4-NOT transcription complex subunit 4	_ELSVQDQPpSLSPTSLQNSSSHTTTAK_	ELSVQDQPS(0.2)LS(0.2)PT(0.2)S(0.2)LQNS(0.045)S(0.045)S(0.045)HT(0.019)T(0.021)T(0.024)AK	T445-p	T(0.024)	FALSE	FALSE	FALSE	FALSE	FALSE	NSSSHTTTAKGPGSG	0.916989	0.118458	1.086	1	1	FALSE	FALSE	11.4297	10.0407	11.2054	11.1705	11.6559	11.0366	11.8109	11.9987	10.7183	10.5299	0.747599	FALSE	FALSE	FALSE	TRUE	FALSE	FALSE	FALSE	FALSE	FALSE	FALSE	FALSE	FALSE	FALSE	FALSE	FALSE	TRUE	FALSE	FALSE	NA	NA	FALSE	FALSE	FALSE
144168	Q12888	TP53BP1	TP53BP1	TP53-binding protein 1	_M(ox)VIQGPpSSPQGEAM(ox)VTDVLEDQK_	MVIQGPS(0.511)S(0.384)PQGEAMVT(0.105)DVLEDQK;MVIQGPS(0.513)S(0.401)PQGEAMVT(0.085)DVLEDQK	S1113-p	S(0.511)	TRUE	FALSE	FALSE	FALSE	FALSE	KMVIQGPSSPQGEAM	0.779864	0.118481	1.086	1	17	TRUE	FALSE	16.2645	16.2016	16.0955	15.607	16.1116	16.3002	15.9761	16.3666	16.2014	16.0282	0.44691	FALSE	TRUE	FALSE	FALSE	FALSE	FALSE	FALSE	FALSE	FALSE	FALSE	FALSE	FALSE	FALSE	FALSE	FALSE	FALSE	FALSE	FALSE	NA	NA	FALSE	FALSE	FALSE
144168	Q12888	TP53BP1	TP53BP1	TP53-binding protein 1	_M(ox)VIQGPpSSPQGEAM(ox)VTDVLEDQK_	MVIQGPS(0.511)S(0.384)PQGEAMVT(0.105)DVLEDQK;MVIQGPS(0.513)S(0.401)PQGEAMVT(0.085)DVLEDQK	S1114-p	S(0.384)	FALSE	FALSE	FALSE	FALSE	FALSE	MVIQGPSSPQGEAMV	0.779864	0.118481	1.086	1	17	TRUE	FALSE	16.2645	16.2016	16.0955	15.607	16.1116	16.3002	15.9761	16.3666	16.2014	16.0282	0.44691	FALSE	TRUE	FALSE	FALSE	FALSE	FALSE	FALSE	FALSE	FALSE	FALSE	FALSE	FALSE	FALSE	FALSE	FALSE	FALSE	FALSE	FALSE	NA	NA	FALSE	FALSE	FALSE
144168	Q12888	TP53BP1	TP53BP1	TP53-binding protein 1	_M(ox)VIQGPpSSPQGEAM(ox)VTDVLEDQK_	MVIQGPS(0.511)S(0.384)PQGEAMVT(0.105)DVLEDQK;MVIQGPS(0.513)S(0.401)PQGEAMVT(0.085)DVLEDQK	T1122-p	T(0.105)	FALSE	FALSE	FALSE	FALSE	FALSE	PQGEAMVTDVLEDQK	0.779864	0.118481	1.086	1	17	TRUE	FALSE	16.2645	16.2016	16.0955	15.607	16.1116	16.3002	15.9761	16.3666	16.2014	16.0282	0.44691	FALSE	TRUE	FALSE	FALSE	FALSE	FALSE	FALSE	FALSE	FALSE	FALSE	FALSE	FALSE	FALSE	FALSE	FALSE	FALSE	FALSE	FALSE	NA	NA	FALSE	FALSE	FALSE
144168	Q12888	TP53BP1	TP53BP1	TP53-binding protein 1	_M(ox)VIQGPpSSPQGEAM(ox)VTDVLEDQK_	MVIQGPS(0.511)S(0.384)PQGEAMVT(0.105)DVLEDQK;MVIQGPS(0.513)S(0.401)PQGEAMVT(0.085)DVLEDQK	S1113-p	S(0.513)	TRUE	FALSE	FALSE	FALSE	FALSE	KMVIQGPSSPQGEAM	0.779864	0.118481	1.086	1	17	TRUE	FALSE	16.2645	16.2016	16.0955	15.607	16.1116	16.3002	15.9761	16.3666	16.2014	16.0282	0.44691	FALSE	TRUE	FALSE	FALSE	FALSE	FALSE	FALSE	FALSE	FALSE	FALSE	FALSE	FALSE	FALSE	FALSE	FALSE	FALSE	FALSE	FALSE	NA	NA	FALSE	FALSE	FALSE
144168	Q12888	TP53BP1	TP53BP1	TP53-binding protein 1	_M(ox)VIQGPpSSPQGEAM(ox)VTDVLEDQK_	MVIQGPS(0.511)S(0.384)PQGEAMVT(0.105)DVLEDQK;MVIQGPS(0.513)S(0.401)PQGEAMVT(0.085)DVLEDQK	S1114-p	S(0.401)	FALSE	FALSE	FALSE	FALSE	FALSE	MVIQGPSSPQGEAMV	0.779864	0.118481	1.086	1	17	TRUE	FALSE	16.2645	16.2016	16.0955	15.607	16.1116	16.3002	15.9761	16.3666	16.2014	16.0282	0.44691	FALSE	TRUE	FALSE	FALSE	FALSE	FALSE	FALSE	FALSE	FALSE	FALSE	FALSE	FALSE	FALSE	FALSE	FALSE	FALSE	FALSE	FALSE	NA	NA	FALSE	FALSE	FALSE
144168	Q12888	TP53BP1	TP53BP1	TP53-binding protein 1	_M(ox)VIQGPpSSPQGEAM(ox)VTDVLEDQK_	MVIQGPS(0.511)S(0.384)PQGEAMVT(0.105)DVLEDQK;MVIQGPS(0.513)S(0.401)PQGEAMVT(0.085)DVLEDQK	T1122-p	T(0.085)	FALSE	FALSE	FALSE	FALSE	FALSE	PQGEAMVTDVLEDQK	0.779864	0.118481	1.086	1	17	TRUE	FALSE	16.2645	16.2016	16.0955	15.607	16.1116	16.3002	15.9761	16.3666	16.2014	16.0282	0.44691	FALSE	TRUE	FALSE	FALSE	FALSE	FALSE	FALSE	FALSE	FALSE	FALSE	FALSE	FALSE	FALSE	FALSE	FALSE	FALSE	FALSE	FALSE	NA	NA	FALSE	FALSE	FALSE
196503	P53814	SMTN	SMTN SMSMO	Smoothelin	_SLSVLpSPR_	SLS(0.281)VLS(0.719)PR	S301-p	S(0.281)	FALSE	FALSE	FALSE	FALSE	FALSE	RPCQRSLSVLSPRQP	0.737478	0.118488	1.086	1	11	FALSE	FALSE	19.1855	19.0021	19.2282	18.8201	19.1876	19.0649	19.3363	19.3293	19.233	19.0526	0.363833	FALSE	TRUE	FALSE	FALSE	FALSE	FALSE	FALSE	FALSE	FALSE	FALSE	FALSE	FALSE	FALSE	FALSE	FALSE	TRUE	FALSE	FALSE	NA	NA	FALSE	FALSE	FALSE
196503	P53814	SMTN	SMTN SMSMO	Smoothelin	_SLSVLpSPR_	SLS(0.281)VLS(0.719)PR	S304-p	S(0.719)	TRUE	FALSE	FALSE	FALSE	FALSE	QRSLSVLSPRQPAQN	0.737478	0.118488	1.086	1	11	FALSE	FALSE	19.1855	19.0021	19.2282	18.8201	19.1876	19.0649	19.3363	19.3293	19.233	19.0526	0.363833	FALSE	TRUE	FALSE	FALSE	FALSE	FALSE	FALSE	FALSE	FALSE	FALSE	FALSE	FALSE	FALSE	FALSE	FALSE	TRUE	FALSE	FALSE	NA	NA	FALSE	FALSE	FALSE
204525	O75962	TRIO	TRIO	Triple functional domain protein	_pSSMEM(ox)EGIFNHK_	S(0.5)S(0.5)MEMEGIFNHK	S1723-p	S(0.5)	TRUE	FALSE	FALSE	FALSE	FALSE	LCIAHSRSSMEMEGI	0.808238	0.118513	1.086	1	4	FALSE	FALSE	12.9926	13.6327	13.2593	13.6763	13.5209	13.5689	13.7298	13.7436	13.1493	13.4827	0.501172	FALSE	TRUE	TRUE	FALSE	FALSE	FALSE	FALSE	FALSE	FALSE	FALSE	FALSE	FALSE	FALSE	FALSE	FALSE	FALSE	FALSE	FALSE	NA	PF16609	FALSE	FALSE	FALSE
204525	O75962	TRIO	TRIO	Triple functional domain protein	_pSSMEM(ox)EGIFNHK_	S(0.5)S(0.5)MEMEGIFNHK	S1724-p	S(0.5)	FALSE	FALSE	FALSE	FALSE	FALSE	CIAHSRSSMEMEGIF	0.808238	0.118513	1.086	1	4	FALSE	FALSE	12.9926	13.6327	13.2593	13.6763	13.5209	13.5689	13.7298	13.7436	13.1493	13.4827	0.501172	FALSE	TRUE	TRUE	FALSE	FALSE	FALSE	FALSE	FALSE	FALSE	FALSE	FALSE	FALSE	FALSE	FALSE	FALSE	FALSE	FALSE	FALSE	NA	PF16609	FALSE	FALSE	FALSE
219947	Q9UK76	JPT1	JPT1 ARM2 HN1	Jupiter microtubule associated homolog 1	_VLRPPGGGpSNFSLGFDEPTEQPVRK_	VLRPPGGGS(0.997)NFS(0.003)LGFDEPTEQPVRK;VLRPPGGGS(0.994)NFS(0.006)LGFDEPTEQPVRK	S28-p	S(0.997)	TRUE	TRUE	TRUE	FALSE	FALSE	LRPPGGGSNFSLGFD	0.773503	0.118513	1.086	1	13	FALSE	FALSE	16.505	16.2603	16.583	16.1147	16.6937	16.5154	16.2987	16.5488	16.5899	16.7965	0.43514	FALSE	TRUE	FALSE	FALSE	FALSE	FALSE	FALSE	FALSE	FALSE	FALSE	FALSE	FALSE	FALSE	FALSE	FALSE	TRUE	FALSE	FALSE	NA	PF17054	FALSE	FALSE	TRUE
219947	Q9UK76	JPT1	JPT1 ARM2 HN1	Jupiter microtubule associated homolog 1	_VLRPPGGGpSNFSLGFDEPTEQPVRK_	VLRPPGGGS(0.997)NFS(0.003)LGFDEPTEQPVRK;VLRPPGGGS(0.994)NFS(0.006)LGFDEPTEQPVRK	S31-p	S(0.003)	FALSE	FALSE	FALSE	FALSE	FALSE	PGGGSNFSLGFDEPT	0.773503	0.118513	1.086	1	13	FALSE	FALSE	16.505	16.2603	16.583	16.1147	16.6937	16.5154	16.2987	16.5488	16.5899	16.7965	0.43514	FALSE	TRUE	FALSE	FALSE	FALSE	FALSE	FALSE	FALSE	FALSE	FALSE	FALSE	FALSE	FALSE	FALSE	FALSE	TRUE	FALSE	FALSE	NA	PF17054	FALSE	FALSE	TRUE
219947	Q9UK76	JPT1	JPT1 ARM2 HN1	Jupiter microtubule associated homolog 1	_VLRPPGGGpSNFSLGFDEPTEQPVRK_	VLRPPGGGS(0.997)NFS(0.003)LGFDEPTEQPVRK;VLRPPGGGS(0.994)NFS(0.006)LGFDEPTEQPVRK	S28-p	S(0.994)	TRUE	TRUE	TRUE	FALSE	FALSE	LRPPGGGSNFSLGFD	0.773503	0.118513	1.086	1	13	FALSE	FALSE	16.505	16.2603	16.583	16.1147	16.6937	16.5154	16.2987	16.5488	16.5899	16.7965	0.43514	FALSE	TRUE	FALSE	FALSE	FALSE	FALSE	FALSE	FALSE	FALSE	FALSE	FALSE	FALSE	FALSE	FALSE	FALSE	TRUE	FALSE	FALSE	NA	PF17054	FALSE	FALSE	TRUE
219947	Q9UK76	JPT1	JPT1 ARM2 HN1	Jupiter microtubule associated homolog 1	_VLRPPGGGpSNFSLGFDEPTEQPVRK_	VLRPPGGGS(0.997)NFS(0.003)LGFDEPTEQPVRK;VLRPPGGGS(0.994)NFS(0.006)LGFDEPTEQPVRK	S31-p	S(0.006)	FALSE	FALSE	FALSE	FALSE	FALSE	PGGGSNFSLGFDEPT	0.773503	0.118513	1.086	1	13	FALSE	FALSE	16.505	16.2603	16.583	16.1147	16.6937	16.5154	16.2987	16.5488	16.5899	16.7965	0.43514	FALSE	TRUE	FALSE	FALSE	FALSE	FALSE	FALSE	FALSE	FALSE	FALSE	FALSE	FALSE	FALSE	FALSE	FALSE	TRUE	FALSE	FALSE	NA	PF17054	FALSE	FALSE	TRUE
210959	Q9HCH0	NCKAP5L	NCKAP5L CEP169 KIAA1602 FP1193	Nck-associated protein 5-like	_TPSpTSDMAEEGR_	T(0.042)PS(0.297)T(0.643)S(0.018)DMAEEGR	T1289-p	T(0.042)	FALSE	FALSE	FALSE	FALSE	FALSE	PPFGGSRTPSTSDMA	0.850539	0.118561	1.086	1	16	FALSE	FALSE	14.7866	15.0424	14.8552	15.7504	14.7713	14.9144	15.4315	15.1409	15.48	14.8318	0.590819	FALSE	FALSE	FALSE	FALSE	FALSE	FALSE	FALSE	FALSE	FALSE	FALSE	FALSE	FALSE	FALSE	FALSE	FALSE	TRUE	TRUE	FALSE	NA	NA	FALSE	FALSE	FALSE
210959	Q9HCH0	NCKAP5L	NCKAP5L CEP169 KIAA1602 FP1193	Nck-associated protein 5-like	_TPSpTSDMAEEGR_	T(0.042)PS(0.297)T(0.643)S(0.018)DMAEEGR	S1291-p	S(0.297)	FALSE	FALSE	FALSE	FALSE	FALSE	FGGSRTPSTSDMAEE	0.850539	0.118561	1.086	1	16	FALSE	FALSE	14.7866	15.0424	14.8552	15.7504	14.7713	14.9144	15.4315	15.1409	15.48	14.8318	0.590819	FALSE	TRUE	FALSE	FALSE	FALSE	FALSE	FALSE	FALSE	FALSE	FALSE	FALSE	FALSE	FALSE	FALSE	FALSE	TRUE	TRUE	FALSE	NA	NA	FALSE	FALSE	FALSE
210959	Q9HCH0	NCKAP5L	NCKAP5L CEP169 KIAA1602 FP1193	Nck-associated protein 5-like	_TPSpTSDMAEEGR_	T(0.042)PS(0.297)T(0.643)S(0.018)DMAEEGR	T1292-p	T(0.643)	TRUE	FALSE	FALSE	FALSE	FALSE	GGSRTPSTSDMAEEG	0.850539	0.118561	1.086	1	16	FALSE	FALSE	14.7866	15.0424	14.8552	15.7504	14.7713	14.9144	15.4315	15.1409	15.48	14.8318	0.590819	FALSE	FALSE	FALSE	FALSE	FALSE	FALSE	FALSE	FALSE	FALSE	FALSE	FALSE	FALSE	FALSE	FALSE	FALSE	TRUE	FALSE	FALSE	NA	NA	FALSE	FALSE	FALSE
210959	Q9HCH0	NCKAP5L	NCKAP5L CEP169 KIAA1602 FP1193	Nck-associated protein 5-like	_TPSpTSDMAEEGR_	T(0.042)PS(0.297)T(0.643)S(0.018)DMAEEGR	S1293-p	S(0.018)	FALSE	FALSE	FALSE	FALSE	FALSE	GSRTPSTSDMAEEGR	0.850539	0.118561	1.086	1	16	FALSE	FALSE	14.7866	15.0424	14.8552	15.7504	14.7713	14.9144	15.4315	15.1409	15.48	14.8318	0.590819	FALSE	FALSE	FALSE	FALSE	FALSE	FALSE	FALSE	FALSE	FALSE	FALSE	FALSE	FALSE	FALSE	FALSE	FALSE	TRUE	FALSE	FALSE	NA	NA	FALSE	FALSE	FALSE
215362	P43307	SSR1	SSR1 TRAPA PSEC0262	Translocon-associated protein subunit alpha	_VEMGTSSQNDVDM(ox)SWIPQEpTLNQINKASPR_	VEMGTSSQNDVDMS(0.096)WIPQET(0.583)LNQINKAS(0.32)PR	S254-p	S(0.096)	FALSE	FALSE	FALSE	FALSE	FALSE	SQNDVDMSWIPQETL	0.677698	0.118638	1.086	1	6	FALSE	FALSE	13.2662	13.1466	13.2436	13.02	13.0974	13.3159	13.2503	13.3542	13.2285	13.2181	0.273872	FALSE	TRUE	FALSE	FALSE	FALSE	FALSE	FALSE	FALSE	FALSE	FALSE	FALSE	FALSE	FALSE	FALSE	FALSE	FALSE	FALSE	FALSE	NA	PF03896	FALSE	FALSE	FALSE
215362	P43307	SSR1	SSR1 TRAPA PSEC0262	Translocon-associated protein subunit alpha	_VEMGTSSQNDVDM(ox)SWIPQEpTLNQINKASPR_	VEMGTSSQNDVDMS(0.096)WIPQET(0.583)LNQINKAS(0.32)PR	T260-p	T(0.583)	TRUE	FALSE	FALSE	FALSE	FALSE	MSWIPQETLNQINKA	0.677698	0.118638	1.086	1	6	FALSE	FALSE	13.2662	13.1466	13.2436	13.02	13.0974	13.3159	13.2503	13.3542	13.2285	13.2181	0.273872	FALSE	TRUE	FALSE	FALSE	FALSE	FALSE	FALSE	FALSE	FALSE	FALSE	FALSE	FALSE	FALSE	FALSE	FALSE	FALSE	FALSE	FALSE	NA	PF03896	FALSE	FALSE	FALSE
215362	P43307	SSR1	SSR1 TRAPA PSEC0262	Translocon-associated protein subunit alpha	_VEMGTSSQNDVDM(ox)SWIPQEpTLNQINKASPR_	VEMGTSSQNDVDMS(0.096)WIPQET(0.583)LNQINKAS(0.32)PR	S268-p	S(0.32)	FALSE	FALSE	FALSE	FALSE	FALSE	LNQINKASPRRLPRK	0.677698	0.118638	1.086	1	6	FALSE	FALSE	13.2662	13.1466	13.2436	13.02	13.0974	13.3159	13.2503	13.3542	13.2285	13.2181	0.273872	FALSE	TRUE	FALSE	FALSE	FALSE	FALSE	FALSE	FALSE	FALSE	FALSE	FALSE	FALSE	FALSE	FALSE	FALSE	TRUE	FALSE	FALSE	NA	PF03896	FALSE	FALSE	FALSE
214193	Q9Y2X9	ZNF281	ZNF281 GZP1 ZBP99	Zinc finger protein 281	_VDLHTSGEHSELVQEENLpSPGTQTPSNDK_	VDLHTSGEHS(0.003)ELVQEENLS(0.421)PGT(0.421)QT(0.137)PS(0.016)NDK;VDLHTSGEHSELVQEENLS(0.837)PGT(0.14)QT(0.022)PS(0.001)NDK	S642-p	S(0.003)	FALSE	FALSE	FALSE	FALSE	FALSE	LHTSGEHSELVQEEN	0.927484	0.118642	1.086	1	4	FALSE	FALSE	11.3437	10.9144	11.1858	13.2662	11.3089	12.2774	11.6747	11.7761	11.8363	11.0475	0.777949	FALSE	TRUE	FALSE	FALSE	FALSE	FALSE	FALSE	FALSE	FALSE	FALSE	FALSE	FALSE	FALSE	FALSE	FALSE	TRUE	FALSE	FALSE	NA	NA	FALSE	FALSE	FALSE
214193	Q9Y2X9	ZNF281	ZNF281 GZP1 ZBP99	Zinc finger protein 281	_VDLHTSGEHSELVQEENLpSPGTQTPSNDK_	VDLHTSGEHS(0.003)ELVQEENLS(0.421)PGT(0.421)QT(0.137)PS(0.016)NDK;VDLHTSGEHSELVQEENLS(0.837)PGT(0.14)QT(0.022)PS(0.001)NDK	S651-p	S(0.421)	TRUE	FALSE	FALSE	FALSE	FALSE	LVQEENLSPGTQTPS	0.927484	0.118642	1.086	1	4	FALSE	FALSE	11.3437	10.9144	11.1858	13.2662	11.3089	12.2774	11.6747	11.7761	11.8363	11.0475	0.777949	FALSE	TRUE	FALSE	FALSE	FALSE	FALSE	FALSE	FALSE	FALSE	FALSE	FALSE	FALSE	FALSE	FALSE	FALSE	TRUE	FALSE	FALSE	NA	NA	FALSE	FALSE	FALSE
214193	Q9Y2X9	ZNF281	ZNF281 GZP1 ZBP99	Zinc finger protein 281	_VDLHTSGEHSELVQEENLpSPGTQTPSNDK_	VDLHTSGEHS(0.003)ELVQEENLS(0.421)PGT(0.421)QT(0.137)PS(0.016)NDK;VDLHTSGEHSELVQEENLS(0.837)PGT(0.14)QT(0.022)PS(0.001)NDK	T654-p	T(0.421)	FALSE	FALSE	FALSE	FALSE	FALSE	EENLSPGTQTPSNDK	0.927484	0.118642	1.086	1	4	FALSE	FALSE	11.3437	10.9144	11.1858	13.2662	11.3089	12.2774	11.6747	11.7761	11.8363	11.0475	0.777949	FALSE	TRUE	FALSE	FALSE	FALSE	FALSE	FALSE	FALSE	FALSE	FALSE	FALSE	FALSE	FALSE	FALSE	FALSE	TRUE	FALSE	FALSE	NA	NA	FALSE	FALSE	FALSE
214193	Q9Y2X9	ZNF281	ZNF281 GZP1 ZBP99	Zinc finger protein 281	_VDLHTSGEHSELVQEENLpSPGTQTPSNDK_	VDLHTSGEHS(0.003)ELVQEENLS(0.421)PGT(0.421)QT(0.137)PS(0.016)NDK;VDLHTSGEHSELVQEENLS(0.837)PGT(0.14)QT(0.022)PS(0.001)NDK	T656-p	T(0.137)	FALSE	FALSE	FALSE	FALSE	FALSE	NLSPGTQTPSNDKAS	0.927484	0.118642	1.086	1	4	FALSE	FALSE	11.3437	10.9144	11.1858	13.2662	11.3089	12.2774	11.6747	11.7761	11.8363	11.0475	0.777949	FALSE	TRUE	FALSE	FALSE	FALSE	FALSE	FALSE	FALSE	FALSE	FALSE	FALSE	FALSE	FALSE	FALSE	FALSE	TRUE	FALSE	FALSE	NA	NA	FALSE	FALSE	FALSE
214193	Q9Y2X9	ZNF281	ZNF281 GZP1 ZBP99	Zinc finger protein 281	_VDLHTSGEHSELVQEENLpSPGTQTPSNDK_	VDLHTSGEHS(0.003)ELVQEENLS(0.421)PGT(0.421)QT(0.137)PS(0.016)NDK;VDLHTSGEHSELVQEENLS(0.837)PGT(0.14)QT(0.022)PS(0.001)NDK	S658-p	S(0.016)	FALSE	FALSE	FALSE	FALSE	FALSE	SPGTQTPSNDKASML	0.927484	0.118642	1.086	1	4	FALSE	FALSE	11.3437	10.9144	11.1858	13.2662	11.3089	12.2774	11.6747	11.7761	11.8363	11.0475	0.777949	FALSE	FALSE	FALSE	FALSE	FALSE	FALSE	FALSE	FALSE	FALSE	FALSE	FALSE	FALSE	FALSE	FALSE	FALSE	TRUE	FALSE	FALSE	NA	NA	FALSE	FALSE	FALSE
214193	Q9Y2X9	ZNF281	ZNF281 GZP1 ZBP99	Zinc finger protein 281	_VDLHTSGEHSELVQEENLpSPGTQTPSNDK_	VDLHTSGEHS(0.003)ELVQEENLS(0.421)PGT(0.421)QT(0.137)PS(0.016)NDK;VDLHTSGEHSELVQEENLS(0.837)PGT(0.14)QT(0.022)PS(0.001)NDK	S651-p	S(0.837)	TRUE	TRUE	FALSE	FALSE	FALSE	LVQEENLSPGTQTPS	0.927484	0.118642	1.086	1	4	FALSE	FALSE	11.3437	10.9144	11.1858	13.2662	11.3089	12.2774	11.6747	11.7761	11.8363	11.0475	0.777949	FALSE	TRUE	FALSE	FALSE	FALSE	FALSE	FALSE	FALSE	FALSE	FALSE	FALSE	FALSE	FALSE	FALSE	FALSE	TRUE	FALSE	FALSE	NA	NA	FALSE	FALSE	FALSE
214193	Q9Y2X9	ZNF281	ZNF281 GZP1 ZBP99	Zinc finger protein 281	_VDLHTSGEHSELVQEENLpSPGTQTPSNDK_	VDLHTSGEHS(0.003)ELVQEENLS(0.421)PGT(0.421)QT(0.137)PS(0.016)NDK;VDLHTSGEHSELVQEENLS(0.837)PGT(0.14)QT(0.022)PS(0.001)NDK	T654-p	T(0.14)	FALSE	FALSE	FALSE	FALSE	FALSE	EENLSPGTQTPSNDK	0.927484	0.118642	1.086	1	4	FALSE	FALSE	11.3437	10.9144	11.1858	13.2662	11.3089	12.2774	11.6747	11.7761	11.8363	11.0475	0.777949	FALSE	TRUE	FALSE	FALSE	FALSE	FALSE	FALSE	FALSE	FALSE	FALSE	FALSE	FALSE	FALSE	FALSE	FALSE	TRUE	FALSE	FALSE	NA	NA	FALSE	FALSE	FALSE
214193	Q9Y2X9	ZNF281	ZNF281 GZP1 ZBP99	Zinc finger protein 281	_VDLHTSGEHSELVQEENLpSPGTQTPSNDK_	VDLHTSGEHS(0.003)ELVQEENLS(0.421)PGT(0.421)QT(0.137)PS(0.016)NDK;VDLHTSGEHSELVQEENLS(0.837)PGT(0.14)QT(0.022)PS(0.001)NDK	T656-p	T(0.022)	FALSE	FALSE	FALSE	FALSE	FALSE	NLSPGTQTPSNDKAS	0.927484	0.118642	1.086	1	4	FALSE	FALSE	11.3437	10.9144	11.1858	13.2662	11.3089	12.2774	11.6747	11.7761	11.8363	11.0475	0.777949	FALSE	TRUE	FALSE	FALSE	FALSE	FALSE	FALSE	FALSE	FALSE	FALSE	FALSE	FALSE	FALSE	FALSE	FALSE	TRUE	FALSE	FALSE	NA	NA	FALSE	FALSE	FALSE
214193	Q9Y2X9	ZNF281	ZNF281 GZP1 ZBP99	Zinc finger protein 281	_VDLHTSGEHSELVQEENLpSPGTQTPSNDK_	VDLHTSGEHS(0.003)ELVQEENLS(0.421)PGT(0.421)QT(0.137)PS(0.016)NDK;VDLHTSGEHSELVQEENLS(0.837)PGT(0.14)QT(0.022)PS(0.001)NDK	S658-p	S(0.001)	FALSE	FALSE	FALSE	FALSE	FALSE	SPGTQTPSNDKASML	0.927484	0.118642	1.086	1	4	FALSE	FALSE	11.3437	10.9144	11.1858	13.2662	11.3089	12.2774	11.6747	11.7761	11.8363	11.0475	0.777949	FALSE	FALSE	FALSE	FALSE	FALSE	FALSE	FALSE	FALSE	FALSE	FALSE	FALSE	FALSE	FALSE	FALSE	FALSE	TRUE	FALSE	FALSE	NA	NA	FALSE	FALSE	FALSE
120408	Q9UDY2	TJP2	TJP2 X104 ZO2	Tight junction protein ZO-2	_LGpSQIFVK_	LGS(1)QIFVK	S325-p	S(1)	TRUE	TRUE	TRUE	TRUE	FALSE	EYGLRLGSQIFVKEM	0.843311	0.118655	1.086	1	15	FALSE	FALSE	16.7506	16.6748	16.4944	15.6855	16.7527	16.8454	16.495	16.6305	16.507	16.4734	0.573851	FALSE	TRUE	FALSE	FALSE	FALSE	FALSE	FALSE	FALSE	FALSE	FALSE	FALSE	FALSE	FALSE	FALSE	FALSE	FALSE	FALSE	TRUE	PS50106	PF00595	FALSE	FALSE	TRUE
129195	Q96NE9	FRMD6	FRMD6 C14orf31	FERM domain-containing protein 6	_LRGQpSTDSLPQTICR_	LRGQS(0.617)T(0.27)DS(0.114)LPQTICR;LRGQS(0.803)T(0.197)DSLPQTICR;LRGQS(0.349)T(0.349)DS(0.302)LPQT(0.001)ICR	S522-p	S(0.617)	TRUE	FALSE	FALSE	FALSE	FALSE	VVKLRGQSTDSLPQT	0.713129	0.118691	1.086	1	3	FALSE	FALSE	15.4131	15.2262	15.1903	15.0993	15.2078	15.3492	15.5435	15.1659	15.3902	15.2814	0.325726	FALSE	TRUE	FALSE	FALSE	FALSE	FALSE	FALSE	FALSE	FALSE	FALSE	FALSE	FALSE	FALSE	FALSE	FALSE	FALSE	FALSE	FALSE	NA	NA	FALSE	FALSE	FALSE
129195	Q96NE9	FRMD6	FRMD6 C14orf31	FERM domain-containing protein 6	_LRGQpSTDSLPQTICR_	LRGQS(0.617)T(0.27)DS(0.114)LPQTICR;LRGQS(0.803)T(0.197)DSLPQTICR;LRGQS(0.349)T(0.349)DS(0.302)LPQT(0.001)ICR	T523-p	T(0.27)	FALSE	FALSE	FALSE	FALSE	FALSE	VKLRGQSTDSLPQTI	0.713129	0.118691	1.086	1	3	FALSE	FALSE	15.4131	15.2262	15.1903	15.0993	15.2078	15.3492	15.5435	15.1659	15.3902	15.2814	0.325726	FALSE	TRUE	FALSE	FALSE	FALSE	FALSE	FALSE	FALSE	FALSE	FALSE	FALSE	FALSE	FALSE	FALSE	FALSE	FALSE	FALSE	FALSE	NA	NA	FALSE	FALSE	FALSE
129195	Q96NE9	FRMD6	FRMD6 C14orf31	FERM domain-containing protein 6	_LRGQpSTDSLPQTICR_	LRGQS(0.617)T(0.27)DS(0.114)LPQTICR;LRGQS(0.803)T(0.197)DSLPQTICR;LRGQS(0.349)T(0.349)DS(0.302)LPQT(0.001)ICR	S525-p	S(0.114)	FALSE	FALSE	FALSE	FALSE	FALSE	LRGQSTDSLPQTICR	0.713129	0.118691	1.086	1	3	FALSE	FALSE	15.4131	15.2262	15.1903	15.0993	15.2078	15.3492	15.5435	15.1659	15.3902	15.2814	0.325726	FALSE	TRUE	FALSE	FALSE	FALSE	FALSE	FALSE	FALSE	FALSE	FALSE	FALSE	FALSE	FALSE	FALSE	FALSE	FALSE	FALSE	FALSE	NA	NA	FALSE	FALSE	FALSE
129195	Q96NE9	FRMD6	FRMD6 C14orf31	FERM domain-containing protein 6	_LRGQpSTDSLPQTICR_	LRGQS(0.617)T(0.27)DS(0.114)LPQTICR;LRGQS(0.803)T(0.197)DSLPQTICR;LRGQS(0.349)T(0.349)DS(0.302)LPQT(0.001)ICR	S522-p	S(0.803)	TRUE	TRUE	FALSE	FALSE	FALSE	VVKLRGQSTDSLPQT	0.713129	0.118691	1.086	1	3	FALSE	FALSE	15.4131	15.2262	15.1903	15.0993	15.2078	15.3492	15.5435	15.1659	15.3902	15.2814	0.325726	FALSE	TRUE	FALSE	FALSE	FALSE	FALSE	FALSE	FALSE	FALSE	FALSE	FALSE	FALSE	FALSE	FALSE	FALSE	FALSE	FALSE	FALSE	NA	NA	FALSE	FALSE	FALSE
129195	Q96NE9	FRMD6	FRMD6 C14orf31	FERM domain-containing protein 6	_LRGQpSTDSLPQTICR_	LRGQS(0.617)T(0.27)DS(0.114)LPQTICR;LRGQS(0.803)T(0.197)DSLPQTICR;LRGQS(0.349)T(0.349)DS(0.302)LPQT(0.001)ICR	T523-p	T(0.197)	FALSE	FALSE	FALSE	FALSE	FALSE	VKLRGQSTDSLPQTI	0.713129	0.118691	1.086	1	3	FALSE	FALSE	15.4131	15.2262	15.1903	15.0993	15.2078	15.3492	15.5435	15.1659	15.3902	15.2814	0.325726	FALSE	TRUE	FALSE	FALSE	FALSE	FALSE	FALSE	FALSE	FALSE	FALSE	FALSE	FALSE	FALSE	FALSE	FALSE	FALSE	FALSE	FALSE	NA	NA	FALSE	FALSE	FALSE
129195	Q96NE9	FRMD6	FRMD6 C14orf31	FERM domain-containing protein 6	_LRGQpSTDSLPQTICR_	LRGQS(0.617)T(0.27)DS(0.114)LPQTICR;LRGQS(0.803)T(0.197)DSLPQTICR;LRGQS(0.349)T(0.349)DS(0.302)LPQT(0.001)ICR	S522-p	S(0.349)	TRUE	FALSE	FALSE	FALSE	FALSE	VVKLRGQSTDSLPQT	0.713129	0.118691	1.086	1	3	FALSE	FALSE	15.4131	15.2262	15.1903	15.0993	15.2078	15.3492	15.5435	15.1659	15.3902	15.2814	0.325726	FALSE	TRUE	FALSE	FALSE	FALSE	FALSE	FALSE	FALSE	FALSE	FALSE	FALSE	FALSE	FALSE	FALSE	FALSE	FALSE	FALSE	FALSE	NA	NA	FALSE	FALSE	FALSE
129195	Q96NE9	FRMD6	FRMD6 C14orf31	FERM domain-containing protein 6	_LRGQpSTDSLPQTICR_	LRGQS(0.617)T(0.27)DS(0.114)LPQTICR;LRGQS(0.803)T(0.197)DSLPQTICR;LRGQS(0.349)T(0.349)DS(0.302)LPQT(0.001)ICR	T523-p	T(0.349)	FALSE	FALSE	FALSE	FALSE	FALSE	VKLRGQSTDSLPQTI	0.713129	0.118691	1.086	1	3	FALSE	FALSE	15.4131	15.2262	15.1903	15.0993	15.2078	15.3492	15.5435	15.1659	15.3902	15.2814	0.325726	FALSE	TRUE	FALSE	FALSE	FALSE	FALSE	FALSE	FALSE	FALSE	FALSE	FALSE	FALSE	FALSE	FALSE	FALSE	FALSE	FALSE	FALSE	NA	NA	FALSE	FALSE	FALSE
129195	Q96NE9	FRMD6	FRMD6 C14orf31	FERM domain-containing protein 6	_LRGQpSTDSLPQTICR_	LRGQS(0.617)T(0.27)DS(0.114)LPQTICR;LRGQS(0.803)T(0.197)DSLPQTICR;LRGQS(0.349)T(0.349)DS(0.302)LPQT(0.001)ICR	S525-p	S(0.302)	FALSE	FALSE	FALSE	FALSE	FALSE	LRGQSTDSLPQTICR	0.713129	0.118691	1.086	1	3	FALSE	FALSE	15.4131	15.2262	15.1903	15.0993	15.2078	15.3492	15.5435	15.1659	15.3902	15.2814	0.325726	FALSE	TRUE	FALSE	FALSE	FALSE	FALSE	FALSE	FALSE	FALSE	FALSE	FALSE	FALSE	FALSE	FALSE	FALSE	FALSE	FALSE	FALSE	NA	NA	FALSE	FALSE	FALSE
129195	Q96NE9	FRMD6	FRMD6 C14orf31	FERM domain-containing protein 6	_LRGQpSTDSLPQTICR_	LRGQS(0.617)T(0.27)DS(0.114)LPQTICR;LRGQS(0.803)T(0.197)DSLPQTICR;LRGQS(0.349)T(0.349)DS(0.302)LPQT(0.001)ICR	T529-p	T(0.001)	FALSE	FALSE	FALSE	FALSE	FALSE	STDSLPQTICRKPKT	0.713129	0.118691	1.086	1	3	FALSE	FALSE	15.4131	15.2262	15.1903	15.0993	15.2078	15.3492	15.5435	15.1659	15.3902	15.2814	0.325726	FALSE	TRUE	FALSE	FALSE	FALSE	FALSE	FALSE	FALSE	FALSE	FALSE	FALSE	FALSE	FALSE	FALSE	FALSE	FALSE	FALSE	FALSE	NA	NA	FALSE	FALSE	FALSE
56405	P23193	TCEA1	TCEA1 GTF2S TFIIS	Transcription elongation factor A protein 1	_EPAIpTSQNSPEAREESTSSGNVSNR_	EPAIT(0.346)S(0.327)QNS(0.327)PEAREESTSSGNVSNR	T96-p	T(0.346)	TRUE	FALSE	FALSE	FALSE	FALSE	KKKEPAITSQNSPEA	0.907284	0.118725	1.086	1	16	FALSE	FALSE	11.5045	11.028	11.2068	12.9208	11.7846	11.8922	11.2729	11.7633	11.9356	12.1743	0.72334	FALSE	TRUE	FALSE	FALSE	FALSE	FALSE	FALSE	FALSE	FALSE	FALSE	FALSE	FALSE	FALSE	FALSE	FALSE	TRUE	FALSE	FALSE	NA	NA	FALSE	FALSE	FALSE
56405	P23193	TCEA1	TCEA1 GTF2S TFIIS	Transcription elongation factor A protein 1	_EPAIpTSQNSPEAREESTSSGNVSNR_	EPAIT(0.346)S(0.327)QNS(0.327)PEAREESTSSGNVSNR	S97-p	S(0.327)	FALSE	FALSE	FALSE	FALSE	FALSE	KKEPAITSQNSPEAR	0.907284	0.118725	1.086	1	16	FALSE	FALSE	11.5045	11.028	11.2068	12.9208	11.7846	11.8922	11.2729	11.7633	11.9356	12.1743	0.72334	FALSE	TRUE	FALSE	FALSE	FALSE	FALSE	FALSE	FALSE	FALSE	FALSE	FALSE	FALSE	FALSE	FALSE	FALSE	TRUE	FALSE	FALSE	NA	NA	FALSE	FALSE	FALSE
56405	P23193	TCEA1	TCEA1 GTF2S TFIIS	Transcription elongation factor A protein 1	_EPAIpTSQNSPEAREESTSSGNVSNR_	EPAIT(0.346)S(0.327)QNS(0.327)PEAREESTSSGNVSNR	S100-p	S(0.327)	FALSE	FALSE	FALSE	FALSE	FALSE	PAITSQNSPEAREES	0.907284	0.118725	1.086	1	16	FALSE	FALSE	11.5045	11.028	11.2068	12.9208	11.7846	11.8922	11.2729	11.7633	11.9356	12.1743	0.72334	FALSE	TRUE	FALSE	FALSE	FALSE	FALSE	FALSE	FALSE	FALSE	FALSE	FALSE	FALSE	FALSE	FALSE	FALSE	TRUE	FALSE	FALSE	NA	NA	FALSE	FALSE	FALSE
159097	Q7KZ85	SUPT6H	SUPT6H KIAA0162 SPT6H	Transcription elongation factor SPT6	_PSPSPM(ox)IESTPM(ox)pSIAGDATPLLDEM(ox)DR_	PSPSPMIES(0.088)T(0.088)PMS(0.412)IAGDAT(0.412)PLLDEMDR	S1708-p	S(0.088)	FALSE	FALSE	FALSE	FALSE	FALSE	SPSPMIESTPMSIAG	0.895171	0.118731	1.086	1	12	FALSE	FALSE	12.1534	13.2104	13.3792	12.6199	13.6016	13.4889	13.0205	13.032	13.4715	12.5453	0.687492	FALSE	FALSE	FALSE	FALSE	FALSE	FALSE	FALSE	FALSE	FALSE	FALSE	FALSE	FALSE	FALSE	FALSE	FALSE	TRUE	FALSE	FALSE	NA	NA	FALSE	FALSE	FALSE
159097	Q7KZ85	SUPT6H	SUPT6H KIAA0162 SPT6H	Transcription elongation factor SPT6	_PSPSPM(ox)IESTPM(ox)pSIAGDATPLLDEM(ox)DR_	PSPSPMIES(0.088)T(0.088)PMS(0.412)IAGDAT(0.412)PLLDEMDR	T1709-p	T(0.088)	FALSE	FALSE	FALSE	FALSE	FALSE	PSPMIESTPMSIAGD	0.895171	0.118731	1.086	1	12	FALSE	FALSE	12.1534	13.2104	13.3792	12.6199	13.6016	13.4889	13.0205	13.032	13.4715	12.5453	0.687492	FALSE	FALSE	FALSE	FALSE	FALSE	FALSE	FALSE	FALSE	FALSE	FALSE	FALSE	FALSE	FALSE	FALSE	FALSE	TRUE	FALSE	FALSE	NA	NA	FALSE	FALSE	FALSE
159097	Q7KZ85	SUPT6H	SUPT6H KIAA0162 SPT6H	Transcription elongation factor SPT6	_PSPSPM(ox)IESTPM(ox)pSIAGDATPLLDEM(ox)DR_	PSPSPMIES(0.088)T(0.088)PMS(0.412)IAGDAT(0.412)PLLDEMDR	S1712-p	S(0.412)	TRUE	FALSE	FALSE	FALSE	FALSE	MIESTPMSIAGDATP	0.895171	0.118731	1.086	1	12	FALSE	FALSE	12.1534	13.2104	13.3792	12.6199	13.6016	13.4889	13.0205	13.032	13.4715	12.5453	0.687492	FALSE	FALSE	FALSE	FALSE	FALSE	FALSE	FALSE	FALSE	FALSE	FALSE	FALSE	FALSE	FALSE	FALSE	FALSE	TRUE	FALSE	FALSE	NA	NA	FALSE	FALSE	FALSE
159097	Q7KZ85	SUPT6H	SUPT6H KIAA0162 SPT6H	Transcription elongation factor SPT6	_PSPSPM(ox)IESTPM(ox)pSIAGDATPLLDEM(ox)DR_	PSPSPMIES(0.088)T(0.088)PMS(0.412)IAGDAT(0.412)PLLDEMDR	T1718-p	T(0.412)	FALSE	FALSE	FALSE	FALSE	FALSE	MSIAGDATPLLDEMD	0.895171	0.118731	1.086	1	12	FALSE	FALSE	12.1534	13.2104	13.3792	12.6199	13.6016	13.4889	13.0205	13.032	13.4715	12.5453	0.687492	FALSE	TRUE	FALSE	FALSE	FALSE	FALSE	FALSE	FALSE	FALSE	FALSE	FALSE	FALSE	FALSE	FALSE	FALSE	TRUE	FALSE	FALSE	NA	NA	FALSE	FALSE	FALSE
171582	Q5FWE3	PRRT3	PRRT3 UNQ5823/PRO19642	Proline-rich transmembrane protein 3	_RGpSHPKAELDDAGSSLLR_	RGS(1)HPKAELDDAGSSLLR;RGS(0.999)HPKAELDDAGS(0.001)SLLR;RGS(0.983)HPKAELDDAGS(0.014)S(0.003)LLR	S854-p	S(1)	TRUE	TRUE	TRUE	FALSE	FALSE	ALRPRRGSHPKAELD	0.770788	0.118736	1.086	1	3	FALSE	FALSE	15.2745	15.408	15.4002	14.7503	15.3383	15.3651	15.4907	15.3655	15.2604	15.2833	0.428022	FALSE	TRUE	FALSE	FALSE	FALSE	FALSE	FALSE	FALSE	FALSE	FALSE	FALSE	FALSE	FALSE	FALSE	FALSE	TRUE	TRUE	FALSE	NA	NA	FALSE	FALSE	FALSE
171582	Q5FWE3	PRRT3	PRRT3 UNQ5823/PRO19642	Proline-rich transmembrane protein 3	_RGpSHPKAELDDAGSSLLR_	RGS(1)HPKAELDDAGSSLLR;RGS(0.999)HPKAELDDAGS(0.001)SLLR;RGS(0.983)HPKAELDDAGS(0.014)S(0.003)LLR	S854-p	S(0.999)	TRUE	TRUE	TRUE	FALSE	FALSE	ALRPRRGSHPKAELD	0.770788	0.118736	1.086	1	3	FALSE	FALSE	15.2745	15.408	15.4002	14.7503	15.3383	15.3651	15.4907	15.3655	15.2604	15.2833	0.428022	FALSE	TRUE	FALSE	FALSE	FALSE	FALSE	FALSE	FALSE	FALSE	FALSE	FALSE	FALSE	FALSE	FALSE	FALSE	TRUE	TRUE	FALSE	NA	NA	FALSE	FALSE	FALSE
171582	Q5FWE3	PRRT3	PRRT3 UNQ5823/PRO19642	Proline-rich transmembrane protein 3	_RGpSHPKAELDDAGSSLLR_	RGS(1)HPKAELDDAGSSLLR;RGS(0.999)HPKAELDDAGS(0.001)SLLR;RGS(0.983)HPKAELDDAGS(0.014)S(0.003)LLR	S865-p	S(0.001)	FALSE	FALSE	FALSE	FALSE	FALSE	AELDDAGSSLLRGRC	0.770788	0.118736	1.086	1	3	FALSE	FALSE	15.2745	15.408	15.4002	14.7503	15.3383	15.3651	15.4907	15.3655	15.2604	15.2833	0.428022	FALSE	FALSE	FALSE	FALSE	FALSE	FALSE	FALSE	FALSE	FALSE	FALSE	FALSE	FALSE	FALSE	FALSE	FALSE	TRUE	TRUE	FALSE	NA	NA	FALSE	FALSE	FALSE
171582	Q5FWE3	PRRT3	PRRT3 UNQ5823/PRO19642	Proline-rich transmembrane protein 3	_RGpSHPKAELDDAGSSLLR_	RGS(1)HPKAELDDAGSSLLR;RGS(0.999)HPKAELDDAGS(0.001)SLLR;RGS(0.983)HPKAELDDAGS(0.014)S(0.003)LLR	S854-p	S(0.983)	TRUE	TRUE	FALSE	FALSE	FALSE	ALRPRRGSHPKAELD	0.770788	0.118736	1.086	1	3	FALSE	FALSE	15.2745	15.408	15.4002	14.7503	15.3383	15.3651	15.4907	15.3655	15.2604	15.2833	0.428022	FALSE	TRUE	FALSE	FALSE	FALSE	FALSE	FALSE	FALSE	FALSE	FALSE	FALSE	FALSE	FALSE	FALSE	FALSE	TRUE	TRUE	FALSE	NA	NA	FALSE	FALSE	FALSE
171582	Q5FWE3	PRRT3	PRRT3 UNQ5823/PRO19642	Proline-rich transmembrane protein 3	_RGpSHPKAELDDAGSSLLR_	RGS(1)HPKAELDDAGSSLLR;RGS(0.999)HPKAELDDAGS(0.001)SLLR;RGS(0.983)HPKAELDDAGS(0.014)S(0.003)LLR	S865-p	S(0.014)	FALSE	FALSE	FALSE	FALSE	FALSE	AELDDAGSSLLRGRC	0.770788	0.118736	1.086	1	3	FALSE	FALSE	15.2745	15.408	15.4002	14.7503	15.3383	15.3651	15.4907	15.3655	15.2604	15.2833	0.428022	FALSE	FALSE	FALSE	FALSE	FALSE	FALSE	FALSE	FALSE	FALSE	FALSE	FALSE	FALSE	FALSE	FALSE	FALSE	TRUE	TRUE	FALSE	NA	NA	FALSE	FALSE	FALSE
171582	Q5FWE3	PRRT3	PRRT3 UNQ5823/PRO19642	Proline-rich transmembrane protein 3	_RGpSHPKAELDDAGSSLLR_	RGS(1)HPKAELDDAGSSLLR;RGS(0.999)HPKAELDDAGS(0.001)SLLR;RGS(0.983)HPKAELDDAGS(0.014)S(0.003)LLR	S866-p	S(0.003)	FALSE	FALSE	FALSE	FALSE	FALSE	ELDDAGSSLLRGRCR	0.770788	0.118736	1.086	1	3	FALSE	FALSE	15.2745	15.408	15.4002	14.7503	15.3383	15.3651	15.4907	15.3655	15.2604	15.2833	0.428022	FALSE	FALSE	FALSE	FALSE	FALSE	FALSE	FALSE	FALSE	FALSE	FALSE	FALSE	FALSE	FALSE	FALSE	FALSE	FALSE	TRUE	FALSE	NA	NA	FALSE	FALSE	FALSE
105970	Q13435	SF3B2	SF3B2 SAP145	Splicing factor 3B subunit 2	_KIEEAM(ox)DGSEpTPQLFTVLPEKR_	KIEEAMDGS(0.005)ET(0.995)PQLFTVLPEKR;KIEEAMDGS(0.109)ET(0.891)PQLFTVLPEKR;KIEEAMDGS(0.161)ET(0.839)PQLFTVLPEKR	S778-p	S(0.005)	FALSE	FALSE	FALSE	FALSE	FALSE	IEEAMDGSETPQLFT	0.767388	0.118747	1.086	1	11	FALSE	FALSE	17.0112	16.8513	16.923	17.2573	17.385	17.1634	17.1926	16.9514	17.3796	17.3345	0.42098	FALSE	TRUE	FALSE	FALSE	FALSE	FALSE	FALSE	FALSE	FALSE	FALSE	FALSE	FALSE	FALSE	FALSE	FALSE	FALSE	FALSE	FALSE	NA	NA	FALSE	FALSE	FALSE
105970	Q13435	SF3B2	SF3B2 SAP145	Splicing factor 3B subunit 2	_KIEEAM(ox)DGSEpTPQLFTVLPEKR_	KIEEAMDGS(0.005)ET(0.995)PQLFTVLPEKR;KIEEAMDGS(0.109)ET(0.891)PQLFTVLPEKR;KIEEAMDGS(0.161)ET(0.839)PQLFTVLPEKR	T780-p	T(0.995)	TRUE	TRUE	TRUE	FALSE	FALSE	EAMDGSETPQLFTVL	0.767388	0.118747	1.086	1	11	FALSE	FALSE	17.0112	16.8513	16.923	17.2573	17.385	17.1634	17.1926	16.9514	17.3796	17.3345	0.42098	FALSE	TRUE	FALSE	FALSE	FALSE	FALSE	FALSE	FALSE	FALSE	FALSE	FALSE	FALSE	FALSE	FALSE	FALSE	FALSE	FALSE	FALSE	NA	NA	FALSE	FALSE	FALSE
105970	Q13435	SF3B2	SF3B2 SAP145	Splicing factor 3B subunit 2	_KIEEAM(ox)DGSEpTPQLFTVLPEKR_	KIEEAMDGS(0.005)ET(0.995)PQLFTVLPEKR;KIEEAMDGS(0.109)ET(0.891)PQLFTVLPEKR;KIEEAMDGS(0.161)ET(0.839)PQLFTVLPEKR	S778-p	S(0.109)	FALSE	FALSE	FALSE	FALSE	FALSE	IEEAMDGSETPQLFT	0.767388	0.118747	1.086	1	11	FALSE	FALSE	17.0112	16.8513	16.923	17.2573	17.385	17.1634	17.1926	16.9514	17.3796	17.3345	0.42098	FALSE	TRUE	FALSE	FALSE	FALSE	FALSE	FALSE	FALSE	FALSE	FALSE	FALSE	FALSE	FALSE	FALSE	FALSE	FALSE	FALSE	FALSE	NA	NA	FALSE	FALSE	FALSE
105970	Q13435	SF3B2	SF3B2 SAP145	Splicing factor 3B subunit 2	_KIEEAM(ox)DGSEpTPQLFTVLPEKR_	KIEEAMDGS(0.005)ET(0.995)PQLFTVLPEKR;KIEEAMDGS(0.109)ET(0.891)PQLFTVLPEKR;KIEEAMDGS(0.161)ET(0.839)PQLFTVLPEKR	T780-p	T(0.891)	TRUE	TRUE	FALSE	FALSE	FALSE	EAMDGSETPQLFTVL	0.767388	0.118747	1.086	1	11	FALSE	FALSE	17.0112	16.8513	16.923	17.2573	17.385	17.1634	17.1926	16.9514	17.3796	17.3345	0.42098	FALSE	TRUE	FALSE	FALSE	FALSE	FALSE	FALSE	FALSE	FALSE	FALSE	FALSE	FALSE	FALSE	FALSE	FALSE	FALSE	FALSE	FALSE	NA	NA	FALSE	FALSE	FALSE
105970	Q13435	SF3B2	SF3B2 SAP145	Splicing factor 3B subunit 2	_KIEEAM(ox)DGSEpTPQLFTVLPEKR_	KIEEAMDGS(0.005)ET(0.995)PQLFTVLPEKR;KIEEAMDGS(0.109)ET(0.891)PQLFTVLPEKR;KIEEAMDGS(0.161)ET(0.839)PQLFTVLPEKR	S778-p	S(0.161)	FALSE	FALSE	FALSE	FALSE	FALSE	IEEAMDGSETPQLFT	0.767388	0.118747	1.086	1	11	FALSE	FALSE	17.0112	16.8513	16.923	17.2573	17.385	17.1634	17.1926	16.9514	17.3796	17.3345	0.42098	FALSE	TRUE	FALSE	FALSE	FALSE	FALSE	FALSE	FALSE	FALSE	FALSE	FALSE	FALSE	FALSE	FALSE	FALSE	FALSE	FALSE	FALSE	NA	NA	FALSE	FALSE	FALSE
105970	Q13435	SF3B2	SF3B2 SAP145	Splicing factor 3B subunit 2	_KIEEAM(ox)DGSEpTPQLFTVLPEKR_	KIEEAMDGS(0.005)ET(0.995)PQLFTVLPEKR;KIEEAMDGS(0.109)ET(0.891)PQLFTVLPEKR;KIEEAMDGS(0.161)ET(0.839)PQLFTVLPEKR	T780-p	T(0.839)	TRUE	TRUE	FALSE	FALSE	FALSE	EAMDGSETPQLFTVL	0.767388	0.118747	1.086	1	11	FALSE	FALSE	17.0112	16.8513	16.923	17.2573	17.385	17.1634	17.1926	16.9514	17.3796	17.3345	0.42098	FALSE	TRUE	FALSE	FALSE	FALSE	FALSE	FALSE	FALSE	FALSE	FALSE	FALSE	FALSE	FALSE	FALSE	FALSE	FALSE	FALSE	FALSE	NA	NA	FALSE	FALSE	FALSE
129002	Q86Y91	KIF18B	KIF18B	Kinesin-like protein KIF18B	_LQVYEGGGQPPPQDLPGpSPK_	LQVYEGGGQPPPQDLPGS(1)PK	S413-p	S(1)	TRUE	TRUE	TRUE	FALSE	FALSE	PPQDLPGSPKSGPPP	0.744695	0.11877	1.086	1	5	FALSE	FALSE	17.1007	17.0409	16.769	17.1453	16.8446	17.216	17.311	16.8851	17.0344	17.0479	0.375787	FALSE	FALSE	FALSE	FALSE	FALSE	FALSE	FALSE	FALSE	FALSE	FALSE	FALSE	FALSE	FALSE	FALSE	FALSE	TRUE	FALSE	FALSE	NA	NA	FALSE	FALSE	FALSE
216377	Q9UJX6	ANAPC2	ANAPC2 APC2 KIAA1406	Anaphase-promoting complex subunit 2	_VFLQDGPARPApSPEAGN(de)TLR_	VFLQDGPARPAS(0.97)PEAGNT(0.03)LR	S314-p	S(0.97)	TRUE	TRUE	FALSE	FALSE	FALSE	DGPARPASPEAGNTL	0.935484	0.118777	1.086	1	10	FALSE	FALSE	13.6415	13.1142	12.7288	10.7599	12.2678	13.0639	13.0364	12.143	12.3991	12.4637	0.800448	FALSE	TRUE	FALSE	FALSE	FALSE	FALSE	FALSE	FALSE	FALSE	FALSE	FALSE	FALSE	FALSE	FALSE	FALSE	FALSE	FALSE	FALSE	NA	NA	FALSE	FALSE	FALSE
216377	Q9UJX6	ANAPC2	ANAPC2 APC2 KIAA1406	Anaphase-promoting complex subunit 2	_VFLQDGPARPApSPEAGN(de)TLR_	VFLQDGPARPAS(0.97)PEAGNT(0.03)LR	T320-p	T(0.03)	FALSE	FALSE	FALSE	FALSE	FALSE	ASPEAGNTLRRWRCH	0.935484	0.118777	1.086	1	10	FALSE	FALSE	13.6415	13.1142	12.7288	10.7599	12.2678	13.0639	13.0364	12.143	12.3991	12.4637	0.800448	FALSE	TRUE	FALSE	FALSE	FALSE	FALSE	FALSE	FALSE	FALSE	FALSE	FALSE	FALSE	FALSE	FALSE	FALSE	FALSE	FALSE	FALSE	NA	NA	FALSE	FALSE	FALSE
182424	Q8TD16	BICD2	BICD2 KIAA0699	Protein bicaudal D homolog 2	_RpSPILLPK_	RS(1)PILLPK	S582-p	S(1)	TRUE	TRUE	TRUE	FALSE	FALSE	PEARGRRSPILLPKG	0.915913	0.118792	1.086	1	13	FALSE	FALSE	14.5511	15.2868	14.9646	13.3045	15.4953	14.4577	14.8741	14.9568	14.9613	14.9465	0.744383	FALSE	TRUE	FALSE	FALSE	FALSE	FALSE	FALSE	FALSE	FALSE	FALSE	FALSE	FALSE	FALSE	FALSE	FALSE	TRUE	FALSE	FALSE	NA	PF09730	FALSE	FALSE	FALSE
155776	Q9Y232	CDYL	CDYL CDYL1	Chromodomain Y-like protein	_NSQLFAApSQK_	NSQLFAAS(1)QK	S170-p	S(1)	TRUE	TRUE	TRUE	TRUE	FALSE	NSQLFAASQKFRKNT	0.925539	0.118888	1.086	1	11	FALSE	FALSE	11.4456	11.9798	11.9492	11.3225	11.8809	11.5401	12.0993	11.9448	10.4692	13.1191	0.770391	FALSE	TRUE	FALSE	FALSE	FALSE	FALSE	FALSE	FALSE	FALSE	FALSE	FALSE	FALSE	FALSE	FALSE	FALSE	FALSE	FALSE	FALSE	NA	NA	FALSE	FALSE	FALSE
52572	P35579	MYH9	MYH9	Myosin-9	_ELDDpTRASREEILAQAK_	ELDDT(0.5)RAS(0.5)REEILAQAK	T1657-p	T(0.5)	TRUE	FALSE	FALSE	FALSE	FALSE	CMRELDDTRASREEI	0.82589	0.118909	1.086	1	14	FALSE	FALSE	13.6762	13.6847	13.3884	12.7811	13.661	13.3748	13.8284	13.5526	13.4309	13.5993	0.537884	FALSE	FALSE	FALSE	FALSE	FALSE	FALSE	FALSE	FALSE	FALSE	FALSE	FALSE	FALSE	FALSE	FALSE	TRUE	FALSE	FALSE	FALSE	NA	PF01576	FALSE	FALSE	TRUE
52572	P35579	MYH9	MYH9	Myosin-9	_ELDDpTRASREEILAQAK_	ELDDT(0.5)RAS(0.5)REEILAQAK	S1660-p	S(0.5)	FALSE	FALSE	FALSE	FALSE	FALSE	ELDDTRASREEILAQ	0.82589	0.118909	1.086	1	14	FALSE	FALSE	13.6762	13.6847	13.3884	12.7811	13.661	13.3748	13.8284	13.5526	13.4309	13.5993	0.537884	FALSE	FALSE	FALSE	FALSE	FALSE	FALSE	FALSE	FALSE	FALSE	FALSE	FALSE	FALSE	FALSE	FALSE	TRUE	FALSE	FALSE	FALSE	NA	PF01576	FALSE	FALSE	TRUE
114668	P36507	MAP2K2	MAP2K2 MEK2 MKK2 PRKMK2	Dual specificity mitogen-activated protein kinase kinase 2	_LCDFGVSGQLIDpSM(ox)ANSFVGTR_	LCDFGVS(0.001)GQLIDS(0.866)MANS(0.133)FVGT(0.001)R	S216-p	S(0.001)	FALSE	FALSE	FALSE	FALSE	FALSE	KLCDFGVSGQLIDSM	0.927484	0.118944	1.086	1	10	FALSE	FALSE	16.6676	NA	15.4069	15.5098	15.3806	14.9368	NA	16.2183	16.6168	15.6688	0.777975	FALSE	TRUE	TRUE	FALSE	FALSE	FALSE	FALSE	FALSE	FALSE	FALSE	FALSE	FALSE	FALSE	FALSE	FALSE	FALSE	FALSE	TRUE	PS50011	PF00069	FALSE	FALSE	FALSE
114668	P36507	MAP2K2	MAP2K2 MEK2 MKK2 PRKMK2	Dual specificity mitogen-activated protein kinase kinase 2	_LCDFGVSGQLIDpSM(ox)ANSFVGTR_	LCDFGVS(0.001)GQLIDS(0.866)MANS(0.133)FVGT(0.001)R	S222-p	S(0.866)	TRUE	TRUE	FALSE	FALSE	FALSE	VSGQLIDSMANSFVG	0.927484	0.118944	1.086	1	10	FALSE	FALSE	16.6676	NA	15.4069	15.5098	15.3806	14.9368	NA	16.2183	16.6168	15.6688	0.777975	FALSE	TRUE	TRUE	FALSE	FALSE	FALSE	FALSE	FALSE	FALSE	FALSE	FALSE	FALSE	FALSE	FALSE	FALSE	FALSE	FALSE	TRUE	PS50011	PF00069	FALSE	FALSE	FALSE
114668	P36507	MAP2K2	MAP2K2 MEK2 MKK2 PRKMK2	Dual specificity mitogen-activated protein kinase kinase 2	_LCDFGVSGQLIDpSM(ox)ANSFVGTR_	LCDFGVS(0.001)GQLIDS(0.866)MANS(0.133)FVGT(0.001)R	S226-p	S(0.133)	FALSE	FALSE	FALSE	FALSE	FALSE	LIDSMANSFVGTRSY	0.927484	0.118944	1.086	1	10	FALSE	FALSE	16.6676	NA	15.4069	15.5098	15.3806	14.9368	NA	16.2183	16.6168	15.6688	0.777975	FALSE	TRUE	TRUE	FALSE	FALSE	FALSE	FALSE	FALSE	FALSE	FALSE	FALSE	FALSE	FALSE	FALSE	FALSE	FALSE	FALSE	TRUE	PS50011	PF00069	FALSE	FALSE	FALSE
114668	P36507	MAP2K2	MAP2K2 MEK2 MKK2 PRKMK2	Dual specificity mitogen-activated protein kinase kinase 2	_LCDFGVSGQLIDpSM(ox)ANSFVGTR_	LCDFGVS(0.001)GQLIDS(0.866)MANS(0.133)FVGT(0.001)R	T230-p	T(0.001)	FALSE	FALSE	FALSE	FALSE	FALSE	MANSFVGTRSYMAPE	0.927484	0.118944	1.086	1	10	FALSE	FALSE	16.6676	NA	15.4069	15.5098	15.3806	14.9368	NA	16.2183	16.6168	15.6688	0.777975	FALSE	TRUE	TRUE	FALSE	FALSE	FALSE	FALSE	FALSE	FALSE	FALSE	FALSE	FALSE	FALSE	FALSE	FALSE	FALSE	FALSE	TRUE	PS50011	PF00069	FALSE	FALSE	FALSE
21194	O95747	OXSR1	OXSR1 KIAA1101 OSR1	Serine/threonine-protein kinase OSR1	_APTIpSER_	APT(0.48)IS(0.52)ER	T310-p	T(0.48)	FALSE	FALSE	FALSE	FALSE	FALSE	KTLQRAPTISERAKK	0.800126	0.118982	1.086	1	10	FALSE	FALSE	14.3095	14.28	14.5507	13.8456	14.613	14.1885	14.5495	14.685	14.4451	14.3256	0.486	FALSE	TRUE	TRUE	FALSE	FALSE	FALSE	FALSE	FALSE	FALSE	FALSE	FALSE	FALSE	FALSE	FALSE	FALSE	FALSE	FALSE	FALSE	NA	NA	FALSE	FALSE	FALSE
21194	O95747	OXSR1	OXSR1 KIAA1101 OSR1	Serine/threonine-protein kinase OSR1	_APTIpSER_	APT(0.48)IS(0.52)ER	S312-p	S(0.52)	TRUE	FALSE	FALSE	FALSE	FALSE	LQRAPTISERAKKVR	0.800126	0.118982	1.086	1	10	FALSE	FALSE	14.3095	14.28	14.5507	13.8456	14.613	14.1885	14.5495	14.685	14.4451	14.3256	0.486	FALSE	TRUE	TRUE	FALSE	FALSE	FALSE	FALSE	FALSE	FALSE	FALSE	FALSE	FALSE	FALSE	FALSE	FALSE	FALSE	FALSE	FALSE	NA	NA	FALSE	FALSE	FALSE
49192	Q9Y3X0	CCDC9	CCDC9	Coiled-coil domain-containing protein 9	_EGAApSPAPETPQPTSPETSPK_	EGAAS(0.993)PAPET(0.007)PQPTSPETSPK;EGAAS(0.981)PAPET(0.019)PQPTSPETSPK	S376-p	S(0.993)	TRUE	TRUE	FALSE	FALSE	FALSE	ETKEGAASPAPETPQ	0.848339	0.118993	1.086	1	5	FALSE	FALSE	13.0501	13.0883	13.0427	13.8624	12.8451	13.3425	12.9967	13.3784	13.0207	13.7451	0.586234	FALSE	TRUE	FALSE	FALSE	FALSE	FALSE	FALSE	FALSE	FALSE	FALSE	FALSE	FALSE	FALSE	FALSE	FALSE	TRUE	TRUE	FALSE	NA	NA	FALSE	FALSE	FALSE
49192	Q9Y3X0	CCDC9	CCDC9	Coiled-coil domain-containing protein 9	_EGAApSPAPETPQPTSPETSPK_	EGAAS(0.993)PAPET(0.007)PQPTSPETSPK;EGAAS(0.981)PAPET(0.019)PQPTSPETSPK	T381-p	T(0.007)	FALSE	FALSE	FALSE	FALSE	FALSE	AASPAPETPQPTSPE	0.848339	0.118993	1.086	1	5	FALSE	FALSE	13.0501	13.0883	13.0427	13.8624	12.8451	13.3425	12.9967	13.3784	13.0207	13.7451	0.586234	FALSE	TRUE	FALSE	FALSE	FALSE	FALSE	FALSE	FALSE	FALSE	FALSE	FALSE	FALSE	FALSE	FALSE	FALSE	TRUE	TRUE	FALSE	NA	NA	FALSE	FALSE	FALSE
49192	Q9Y3X0	CCDC9	CCDC9	Coiled-coil domain-containing protein 9	_EGAApSPAPETPQPTSPETSPK_	EGAAS(0.993)PAPET(0.007)PQPTSPETSPK;EGAAS(0.981)PAPET(0.019)PQPTSPETSPK	S376-p	S(0.981)	TRUE	TRUE	FALSE	FALSE	FALSE	ETKEGAASPAPETPQ	0.848339	0.118993	1.086	1	5	FALSE	FALSE	13.0501	13.0883	13.0427	13.8624	12.8451	13.3425	12.9967	13.3784	13.0207	13.7451	0.586234	FALSE	TRUE	FALSE	FALSE	FALSE	FALSE	FALSE	FALSE	FALSE	FALSE	FALSE	FALSE	FALSE	FALSE	FALSE	TRUE	TRUE	FALSE	NA	NA	FALSE	FALSE	FALSE
49192	Q9Y3X0	CCDC9	CCDC9	Coiled-coil domain-containing protein 9	_EGAApSPAPETPQPTSPETSPK_	EGAAS(0.993)PAPET(0.007)PQPTSPETSPK;EGAAS(0.981)PAPET(0.019)PQPTSPETSPK	T381-p	T(0.019)	FALSE	FALSE	FALSE	FALSE	FALSE	AASPAPETPQPTSPE	0.848339	0.118993	1.086	1	5	FALSE	FALSE	13.0501	13.0883	13.0427	13.8624	12.8451	13.3425	12.9967	13.3784	13.0207	13.7451	0.586234	FALSE	TRUE	FALSE	FALSE	FALSE	FALSE	FALSE	FALSE	FALSE	FALSE	FALSE	FALSE	FALSE	FALSE	FALSE	TRUE	TRUE	FALSE	NA	NA	FALSE	FALSE	FALSE
99529	Q09666	AHNAK	AHNAK PM227	Neuroblast differentiation-associated protein AHNAK	_IpSM(ox)SEVDLNVAAPK_	IS(0.963)MS(0.037)EVDLNVAAPK;IS(0.994)MS(0.006)EVDLNVAAPK;IS(0.743)MS(0.257)EVDLNVAAPK	S570-p	S(0.963)	TRUE	TRUE	FALSE	FALSE	FALSE	KTGTCRISMSEVDLN	0.844708	0.11903	1.086	1	3	FALSE	FALSE	20.8326	20.6171	20.576	19.8594	21.0626	20.7822	20.5325	20.6905	20.5658	20.9718	0.577612	FALSE	TRUE	FALSE	FALSE	FALSE	FALSE	FALSE	FALSE	FALSE	FALSE	FALSE	FALSE	FALSE	FALSE	FALSE	FALSE	FALSE	FALSE	NA	NA	FALSE	FALSE	FALSE
99529	Q09666	AHNAK	AHNAK PM227	Neuroblast differentiation-associated protein AHNAK	_IpSM(ox)SEVDLNVAAPK_	IS(0.963)MS(0.037)EVDLNVAAPK;IS(0.994)MS(0.006)EVDLNVAAPK;IS(0.743)MS(0.257)EVDLNVAAPK	S572-p	S(0.037)	FALSE	FALSE	FALSE	FALSE	FALSE	GTCRISMSEVDLNVA	0.844708	0.11903	1.086	1	3	FALSE	FALSE	20.8326	20.6171	20.576	19.8594	21.0626	20.7822	20.5325	20.6905	20.5658	20.9718	0.577612	FALSE	TRUE	FALSE	FALSE	FALSE	FALSE	FALSE	FALSE	FALSE	FALSE	FALSE	FALSE	FALSE	FALSE	FALSE	FALSE	FALSE	FALSE	NA	NA	FALSE	FALSE	FALSE
99529	Q09666	AHNAK	AHNAK PM227	Neuroblast differentiation-associated protein AHNAK	_IpSM(ox)SEVDLNVAAPK_	IS(0.963)MS(0.037)EVDLNVAAPK;IS(0.994)MS(0.006)EVDLNVAAPK;IS(0.743)MS(0.257)EVDLNVAAPK	S570-p	S(0.994)	TRUE	TRUE	TRUE	FALSE	FALSE	KTGTCRISMSEVDLN	0.844708	0.11903	1.086	1	3	FALSE	FALSE	20.8326	20.6171	20.576	19.8594	21.0626	20.7822	20.5325	20.6905	20.5658	20.9718	0.577612	FALSE	TRUE	FALSE	FALSE	FALSE	FALSE	FALSE	FALSE	FALSE	FALSE	FALSE	FALSE	FALSE	FALSE	FALSE	FALSE	FALSE	FALSE	NA	NA	FALSE	FALSE	FALSE
99529	Q09666	AHNAK	AHNAK PM227	Neuroblast differentiation-associated protein AHNAK	_IpSM(ox)SEVDLNVAAPK_	IS(0.963)MS(0.037)EVDLNVAAPK;IS(0.994)MS(0.006)EVDLNVAAPK;IS(0.743)MS(0.257)EVDLNVAAPK	S572-p	S(0.006)	FALSE	FALSE	FALSE	FALSE	FALSE	GTCRISMSEVDLNVA	0.844708	0.11903	1.086	1	3	FALSE	FALSE	20.8326	20.6171	20.576	19.8594	21.0626	20.7822	20.5325	20.6905	20.5658	20.9718	0.577612	FALSE	TRUE	FALSE	FALSE	FALSE	FALSE	FALSE	FALSE	FALSE	FALSE	FALSE	FALSE	FALSE	FALSE	FALSE	FALSE	FALSE	FALSE	NA	NA	FALSE	FALSE	FALSE
99529	Q09666	AHNAK	AHNAK PM227	Neuroblast differentiation-associated protein AHNAK	_IpSM(ox)SEVDLNVAAPK_	IS(0.963)MS(0.037)EVDLNVAAPK;IS(0.994)MS(0.006)EVDLNVAAPK;IS(0.743)MS(0.257)EVDLNVAAPK	S570-p	S(0.743)	TRUE	FALSE	FALSE	FALSE	FALSE	KTGTCRISMSEVDLN	0.844708	0.11903	1.086	1	3	FALSE	FALSE	20.8326	20.6171	20.576	19.8594	21.0626	20.7822	20.5325	20.6905	20.5658	20.9718	0.577612	FALSE	TRUE	FALSE	FALSE	FALSE	FALSE	FALSE	FALSE	FALSE	FALSE	FALSE	FALSE	FALSE	FALSE	FALSE	FALSE	FALSE	FALSE	NA	NA	FALSE	FALSE	FALSE
99529	Q09666	AHNAK	AHNAK PM227	Neuroblast differentiation-associated protein AHNAK	_IpSM(ox)SEVDLNVAAPK_	IS(0.963)MS(0.037)EVDLNVAAPK;IS(0.994)MS(0.006)EVDLNVAAPK;IS(0.743)MS(0.257)EVDLNVAAPK	S572-p	S(0.257)	FALSE	FALSE	FALSE	FALSE	FALSE	GTCRISMSEVDLNVA	0.844708	0.11903	1.086	1	3	FALSE	FALSE	20.8326	20.6171	20.576	19.8594	21.0626	20.7822	20.5325	20.6905	20.5658	20.9718	0.577612	FALSE	TRUE	FALSE	FALSE	FALSE	FALSE	FALSE	FALSE	FALSE	FALSE	FALSE	FALSE	FALSE	FALSE	FALSE	FALSE	FALSE	FALSE	NA	NA	FALSE	FALSE	FALSE
118452	Q86U90	YRDC	YRDC DRIP3 IRIP	YrdC domain-containing protein, mitochondrial	_LFRPPpSPAPAAPGAR_	LFRPPS(1)PAPAAPGAR	S37-p	S(1)	TRUE	TRUE	TRUE	FALSE	FALSE	GRLFRPPSPAPAAPG	0.898815	0.119036	1.086	1	17	FALSE	FALSE	16.538	16.4279	16.5699	14.8321	16.3912	16.1736	16.1875	16.2971	16.3425	16.3536	0.699681	FALSE	TRUE	FALSE	FALSE	FALSE	FALSE	FALSE	FALSE	FALSE	FALSE	FALSE	FALSE	FALSE	FALSE	FALSE	FALSE	TRUE	FALSE	NA	NA	FALSE	FALSE	FALSE
44628	Q86VR2	RETREG3	RETREG3 FAM134C	Reticulophagy regulator 3	_DVSGpSWER_	DVS(0.026)GS(0.974)WER;DVS(0.021)GS(0.979)WER;DVS(0.006)GS(0.994)WER	S26-p	S(0.026)	FALSE	FALSE	FALSE	FALSE	FALSE	FRGRRDVSGSWERDQ	0.883347	0.119038	1.086	1	17	FALSE	FALSE	15.5287	15.1203	16.0664	16.5827	15.9625	15.6249	15.705	16.4859	15.976	16.064	0.663216	FALSE	TRUE	FALSE	FALSE	FALSE	FALSE	FALSE	FALSE	FALSE	FALSE	FALSE	FALSE	FALSE	FALSE	FALSE	TRUE	FALSE	FALSE	NA	NA	FALSE	FALSE	FALSE
44628	Q86VR2	RETREG3	RETREG3 FAM134C	Reticulophagy regulator 3	_DVSGpSWER_	DVS(0.026)GS(0.974)WER;DVS(0.021)GS(0.979)WER;DVS(0.006)GS(0.994)WER	S28-p	S(0.974)	TRUE	TRUE	FALSE	FALSE	FALSE	GRRDVSGSWERDQQV	0.883347	0.119038	1.086	1	17	FALSE	FALSE	15.5287	15.1203	16.0664	16.5827	15.9625	15.6249	15.705	16.4859	15.976	16.064	0.663216	FALSE	FALSE	FALSE	FALSE	FALSE	FALSE	FALSE	FALSE	FALSE	FALSE	FALSE	FALSE	FALSE	FALSE	FALSE	TRUE	FALSE	FALSE	NA	NA	FALSE	FALSE	FALSE
44628	Q86VR2	RETREG3	RETREG3 FAM134C	Reticulophagy regulator 3	_DVSGpSWER_	DVS(0.026)GS(0.974)WER;DVS(0.021)GS(0.979)WER;DVS(0.006)GS(0.994)WER	S26-p	S(0.021)	FALSE	FALSE	FALSE	FALSE	FALSE	FRGRRDVSGSWERDQ	0.883347	0.119038	1.086	1	17	FALSE	FALSE	15.5287	15.1203	16.0664	16.5827	15.9625	15.6249	15.705	16.4859	15.976	16.064	0.663216	FALSE	TRUE	FALSE	FALSE	FALSE	FALSE	FALSE	FALSE	FALSE	FALSE	FALSE	FALSE	FALSE	FALSE	FALSE	TRUE	FALSE	FALSE	NA	NA	FALSE	FALSE	FALSE
44628	Q86VR2	RETREG3	RETREG3 FAM134C	Reticulophagy regulator 3	_DVSGpSWER_	DVS(0.026)GS(0.974)WER;DVS(0.021)GS(0.979)WER;DVS(0.006)GS(0.994)WER	S28-p	S(0.979)	TRUE	TRUE	FALSE	FALSE	FALSE	GRRDVSGSWERDQQV	0.883347	0.119038	1.086	1	17	FALSE	FALSE	15.5287	15.1203	16.0664	16.5827	15.9625	15.6249	15.705	16.4859	15.976	16.064	0.663216	FALSE	FALSE	FALSE	FALSE	FALSE	FALSE	FALSE	FALSE	FALSE	FALSE	FALSE	FALSE	FALSE	FALSE	FALSE	TRUE	FALSE	FALSE	NA	NA	FALSE	FALSE	FALSE
44628	Q86VR2	RETREG3	RETREG3 FAM134C	Reticulophagy regulator 3	_DVSGpSWER_	DVS(0.026)GS(0.974)WER;DVS(0.021)GS(0.979)WER;DVS(0.006)GS(0.994)WER	S26-p	S(0.006)	FALSE	FALSE	FALSE	FALSE	FALSE	FRGRRDVSGSWERDQ	0.883347	0.119038	1.086	1	17	FALSE	FALSE	15.5287	15.1203	16.0664	16.5827	15.9625	15.6249	15.705	16.4859	15.976	16.064	0.663216	FALSE	TRUE	FALSE	FALSE	FALSE	FALSE	FALSE	FALSE	FALSE	FALSE	FALSE	FALSE	FALSE	FALSE	FALSE	TRUE	FALSE	FALSE	NA	NA	FALSE	FALSE	FALSE
44628	Q86VR2	RETREG3	RETREG3 FAM134C	Reticulophagy regulator 3	_DVSGpSWER_	DVS(0.026)GS(0.974)WER;DVS(0.021)GS(0.979)WER;DVS(0.006)GS(0.994)WER	S28-p	S(0.994)	TRUE	TRUE	TRUE	FALSE	FALSE	GRRDVSGSWERDQQV	0.883347	0.119038	1.086	1	17	FALSE	FALSE	15.5287	15.1203	16.0664	16.5827	15.9625	15.6249	15.705	16.4859	15.976	16.064	0.663216	FALSE	FALSE	FALSE	FALSE	FALSE	FALSE	FALSE	FALSE	FALSE	FALSE	FALSE	FALSE	FALSE	FALSE	FALSE	TRUE	FALSE	FALSE	NA	NA	FALSE	FALSE	FALSE
141142	Q9ULR5	PAIP2B	PAIP2B KIAA1155	Polyadenylate-binding protein-interacting protein 2B	_(ac)M(ox)N(de)GSNM(ox)ANpTSPSVK_	MNGS(0.002)NMANT(0.625)S(0.37)PS(0.002)VK	S4-p	S(0.002)	FALSE	FALSE	FALSE	FALSE	FALSE	____MNGSNMANTSP	0.815006	0.119046	1.086	1	16	FALSE	FALSE	14.1897	14.3819	14.6061	14.1944	14.9836	14.3628	14.9109	14.5655	14.4271	14.6846	0.517208	FALSE	FALSE	FALSE	FALSE	FALSE	FALSE	FALSE	FALSE	FALSE	FALSE	FALSE	FALSE	FALSE	FALSE	FALSE	TRUE	FALSE	FALSE	NA	NA	FALSE	FALSE	FALSE
141142	Q9ULR5	PAIP2B	PAIP2B KIAA1155	Polyadenylate-binding protein-interacting protein 2B	_(ac)M(ox)N(de)GSNM(ox)ANpTSPSVK_	MNGS(0.002)NMANT(0.625)S(0.37)PS(0.002)VK	T9-p	T(0.625)	TRUE	FALSE	FALSE	FALSE	FALSE	NGSNMANTSPSVKSK	0.815006	0.119046	1.086	1	16	FALSE	FALSE	14.1897	14.3819	14.6061	14.1944	14.9836	14.3628	14.9109	14.5655	14.4271	14.6846	0.517208	FALSE	FALSE	FALSE	FALSE	FALSE	FALSE	FALSE	FALSE	FALSE	FALSE	FALSE	FALSE	FALSE	FALSE	FALSE	TRUE	FALSE	FALSE	NA	NA	FALSE	FALSE	FALSE
141142	Q9ULR5	PAIP2B	PAIP2B KIAA1155	Polyadenylate-binding protein-interacting protein 2B	_(ac)M(ox)N(de)GSNM(ox)ANpTSPSVK_	MNGS(0.002)NMANT(0.625)S(0.37)PS(0.002)VK	S10-p	S(0.37)	FALSE	FALSE	FALSE	FALSE	FALSE	GSNMANTSPSVKSKE	0.815006	0.119046	1.086	1	16	FALSE	FALSE	14.1897	14.3819	14.6061	14.1944	14.9836	14.3628	14.9109	14.5655	14.4271	14.6846	0.517208	FALSE	TRUE	FALSE	FALSE	FALSE	FALSE	FALSE	FALSE	FALSE	FALSE	FALSE	FALSE	FALSE	FALSE	FALSE	TRUE	FALSE	FALSE	NA	NA	FALSE	FALSE	FALSE
141142	Q9ULR5	PAIP2B	PAIP2B KIAA1155	Polyadenylate-binding protein-interacting protein 2B	_(ac)M(ox)N(de)GSNM(ox)ANpTSPSVK_	MNGS(0.002)NMANT(0.625)S(0.37)PS(0.002)VK	S12-p	S(0.002)	FALSE	FALSE	FALSE	FALSE	FALSE	NMANTSPSVKSKEDQ	0.815006	0.119046	1.086	1	16	FALSE	FALSE	14.1897	14.3819	14.6061	14.1944	14.9836	14.3628	14.9109	14.5655	14.4271	14.6846	0.517208	FALSE	TRUE	FALSE	FALSE	FALSE	FALSE	FALSE	FALSE	FALSE	FALSE	FALSE	FALSE	FALSE	FALSE	FALSE	TRUE	FALSE	FALSE	NA	NA	FALSE	FALSE	FALSE
147840	Q9H694	BICC1	BICC1	Protein bicaudal C homolog 1	_N(de)GIGPGSHSEFAApSIGSPK_	NGIGPGSHSEFAAS(0.846)IGS(0.154)PK	S833-p	S(0.846)	TRUE	TRUE	FALSE	FALSE	FALSE	SHSEFAASIGSPKRK	0.927484	0.11905	1.086	1	2	FALSE	FALSE	12.0266	12.8236	13.5156	13.1666	13.5952	13.0455	13.9235	13.5862	11.7773	13.3904	0.777557	FALSE	FALSE	FALSE	FALSE	FALSE	FALSE	FALSE	FALSE	FALSE	FALSE	FALSE	FALSE	FALSE	FALSE	FALSE	FALSE	FALSE	FALSE	NA	NA	FALSE	FALSE	FALSE
147840	Q9H694	BICC1	BICC1	Protein bicaudal C homolog 1	_N(de)GIGPGSHSEFAApSIGSPK_	NGIGPGSHSEFAAS(0.846)IGS(0.154)PK	S836-p	S(0.154)	FALSE	FALSE	FALSE	FALSE	FALSE	EFAASIGSPKRKQNK	0.927484	0.11905	1.086	1	2	FALSE	FALSE	12.0266	12.8236	13.5156	13.1666	13.5952	13.0455	13.9235	13.5862	11.7773	13.3904	0.777557	FALSE	TRUE	FALSE	FALSE	FALSE	FALSE	FALSE	FALSE	FALSE	FALSE	FALSE	FALSE	FALSE	FALSE	FALSE	FALSE	FALSE	FALSE	NA	NA	FALSE	FALSE	FALSE
200408	O96013	PAK4	PAK4 KIAA1142	Serine/threonine-protein kinase PAK 4	_pSPQREPQR_	S(1)PQREPQR	S291-p	S(1)	TRUE	TRUE	TRUE	FALSE	FALSE	PGPPGPRSPQREPQR	0.764038	0.119083	1.086	1	16	FALSE	FALSE	14.0071	14.0804	13.4556	13.6334	13.8492	13.9065	14.0866	13.8813	13.9122	13.8346	0.414542	FALSE	TRUE	TRUE	FALSE	FALSE	FALSE	FALSE	FALSE	FALSE	FALSE	FALSE	FALSE	FALSE	FALSE	FALSE	TRUE	TRUE	FALSE	NA	NA	FALSE	FALSE	FALSE
97824	O00512	BCL9	BCL9	B-cell CLL/lymphoma 9 protein	_IPVEGPLpSPSR_	IPVEGPLS(1)PSR	S687-p	S(1)	TRUE	TRUE	TRUE	FALSE	FALSE	IPVEGPLSPSRGDFP	0.818847	0.119141	1.086	1	4	FALSE	FALSE	18.0035	17.9261	17.7869	17.0145	17.9102	17.8271	17.862	17.8728	17.7885	17.8863	0.524289	FALSE	TRUE	FALSE	FALSE	FALSE	FALSE	FALSE	FALSE	FALSE	FALSE	FALSE	FALSE	FALSE	FALSE	FALSE	FALSE	FALSE	FALSE	NA	NA	FALSE	FALSE	FALSE
58986	Q63ZY3	KANK2	KANK2 ANKRD25 KIAA1518 MXRA3 SIP	KN motif and ankyrin repeat domain-containing protein 2	_ERVPpSVAEAPQLR_	ERVPS(1)VAEAPQLR	S540-p	S(1)	TRUE	TRUE	TRUE	FALSE	FALSE	EPRERVPSVAEAPQL	0.748973	0.119158	1.086	1	13	FALSE	FALSE	14.7263	14.5621	14.5283	14.1159	14.4872	14.634	14.5956	14.5693	14.4808	14.7358	0.38286	FALSE	TRUE	FALSE	FALSE	FALSE	FALSE	FALSE	FALSE	FALSE	FALSE	FALSE	FALSE	FALSE	FALSE	FALSE	TRUE	FALSE	FALSE	NA	NA	FALSE	FALSE	FALSE
2113	O43524	FOXO3	FOXO3 FKHRL1 FOXO3A	Forkhead box protein O3	_AALQTAPESADDpSPSQLSK_	AALQTAPESADDS(0.997)PS(0.003)QLSK;AALQTAPESADDS(1)PSQLSK	S284-p	S(0.997)	TRUE	TRUE	TRUE	FALSE	FALSE	APESADDSPSQLSKW	0.785554	0.119159	1.086	1	20	TRUE	FALSE	15.3945	15.4723	15.5663	16.1202	15.3231	15.6905	15.7333	15.8143	15.6276	15.6065	0.460373	FALSE	TRUE	FALSE	FALSE	FALSE	FALSE	FALSE	FALSE	FALSE	FALSE	FALSE	FALSE	FALSE	FALSE	FALSE	TRUE	FALSE	FALSE	NA	NA	FALSE	FALSE	TRUE
2113	O43524	FOXO3	FOXO3 FKHRL1 FOXO3A	Forkhead box protein O3	_AALQTAPESADDpSPSQLSK_	AALQTAPESADDS(0.997)PS(0.003)QLSK;AALQTAPESADDS(1)PSQLSK	S286-p	S(0.003)	FALSE	FALSE	FALSE	FALSE	FALSE	ESADDSPSQLSKWPG	0.785554	0.119159	1.086	1	20	TRUE	FALSE	15.3945	15.4723	15.5663	16.1202	15.3231	15.6905	15.7333	15.8143	15.6276	15.6065	0.460373	FALSE	TRUE	FALSE	FALSE	FALSE	FALSE	FALSE	FALSE	FALSE	FALSE	FALSE	FALSE	FALSE	FALSE	FALSE	TRUE	FALSE	FALSE	NA	NA	FALSE	FALSE	TRUE
2113	O43524	FOXO3	FOXO3 FKHRL1 FOXO3A	Forkhead box protein O3	_AALQTAPESADDpSPSQLSK_	AALQTAPESADDS(0.997)PS(0.003)QLSK;AALQTAPESADDS(1)PSQLSK	S284-p	S(1)	TRUE	TRUE	TRUE	FALSE	FALSE	APESADDSPSQLSKW	0.785554	0.119159	1.086	1	20	TRUE	FALSE	15.3945	15.4723	15.5663	16.1202	15.3231	15.6905	15.7333	15.8143	15.6276	15.6065	0.460373	FALSE	TRUE	FALSE	FALSE	FALSE	FALSE	FALSE	FALSE	FALSE	FALSE	FALSE	FALSE	FALSE	FALSE	FALSE	TRUE	FALSE	FALSE	NA	NA	FALSE	FALSE	TRUE
181204	Q13868	EXOSC2	EXOSC2 RRP4	Exosome complex component RRP4	_RRpSAEDELAM(ox)R_	RRS(1)AEDELAMR	S124-p	S(1)	TRUE	TRUE	TRUE	FALSE	FALSE	GGELRRRSAEDELAM	0.811562	0.119174	1.086	1	16	FALSE	FALSE	16.0458	16.0543	16.2991	15.3555	16.2392	15.968	16.0923	16.139	16.1933	16.1972	0.50882	FALSE	TRUE	FALSE	FALSE	FALSE	FALSE	FALSE	FALSE	FALSE	FALSE	FALSE	FALSE	FALSE	FALSE	FALSE	FALSE	FALSE	FALSE	NA	NA	FALSE	FALSE	FALSE
65450	P11172	UMPS	UMPS OK/SW-cl.21	Uridine 5'-monophosphate synthase	_FIQENVFVAANHN(de)GpSPLSIK_	FIQENVFVAANHNGS(1)PLSIK	S214-p	S(1)	TRUE	TRUE	TRUE	FALSE	FALSE	VAANHNGSPLSIKEA	0.812509	0.119204	1.086	1	13	FALSE	FALSE	17.4183	17.7975	17.6638	16.92	17.6835	17.7195	17.7456	17.7634	17.3909	17.4597	0.512112	FALSE	TRUE	FALSE	FALSE	FALSE	FALSE	FALSE	FALSE	FALSE	FALSE	FALSE	FALSE	FALSE	FALSE	FALSE	FALSE	FALSE	FALSE	NA	NA	FALSE	FALSE	FALSE
4465	O94819	KBTBD11	KBTBD11 CMLAP KIAA0711 KLHDC7C	Kelch repeat and BTB domain-containing protein 11	_ACPEEPAAPpSPEPR_	ACPEEPAAPS(1)PEPR	S107-p	S(1)	TRUE	TRUE	TRUE	FALSE	FALSE	PEEPAAPSPEPRVWL	0.871957	0.119222	1.086	1	17	FALSE	FALSE	13.0531	12.3823	12.0497	12.8645	13.0558	12.9184	13.2971	12.9318	12.2528	12.6015	0.637399	FALSE	TRUE	FALSE	FALSE	FALSE	FALSE	FALSE	FALSE	FALSE	FALSE	FALSE	FALSE	FALSE	FALSE	FALSE	TRUE	TRUE	FALSE	NA	NA	FALSE	FALSE	FALSE
75708	Q09666	AHNAK	AHNAK PM227	Neuroblast differentiation-associated protein AHNAK	_GHYEVpTGSDDETGKLQGSGVSLASK_	GHYEVT(0.5)GS(0.5)DDETGKLQGSGVSLASK;GHY(0.002)EVT(0.515)GS(0.149)DDET(0.149)GKLQGS(0.149)GVS(0.034)LAS(0.001)K	T5839-p	T(0.5)	TRUE	FALSE	FALSE	FALSE	FALSE	SKGHYEVTGSDDETG	0.916302	0.119244	1.086	1	6	FALSE	FALSE	12.5297	12.6587	13.1015	14.5365	12.3537	13.1713	12.9347	13.1026	13.4917	13.076	0.74662	FALSE	TRUE	FALSE	FALSE	FALSE	FALSE	FALSE	FALSE	FALSE	FALSE	FALSE	FALSE	FALSE	FALSE	FALSE	TRUE	FALSE	FALSE	NA	NA	FALSE	FALSE	FALSE
75708	Q09666	AHNAK	AHNAK PM227	Neuroblast differentiation-associated protein AHNAK	_GHYEVpTGSDDETGKLQGSGVSLASK_	GHYEVT(0.5)GS(0.5)DDETGKLQGSGVSLASK;GHY(0.002)EVT(0.515)GS(0.149)DDET(0.149)GKLQGS(0.149)GVS(0.034)LAS(0.001)K	S5841-p	S(0.5)	FALSE	FALSE	FALSE	FALSE	FALSE	GHYEVTGSDDETGKL	0.916302	0.119244	1.086	1	6	FALSE	FALSE	12.5297	12.6587	13.1015	14.5365	12.3537	13.1713	12.9347	13.1026	13.4917	13.076	0.74662	FALSE	TRUE	FALSE	FALSE	FALSE	FALSE	FALSE	FALSE	FALSE	FALSE	FALSE	FALSE	FALSE	FALSE	FALSE	TRUE	FALSE	FALSE	NA	NA	FALSE	FALSE	FALSE
75708	Q09666	AHNAK	AHNAK PM227	Neuroblast differentiation-associated protein AHNAK	_GHYEVpTGSDDETGKLQGSGVSLASK_	GHYEVT(0.5)GS(0.5)DDETGKLQGSGVSLASK;GHY(0.002)EVT(0.515)GS(0.149)DDET(0.149)GKLQGS(0.149)GVS(0.034)LAS(0.001)K	Y5836-p	Y(0.002)	FALSE	FALSE	FALSE	FALSE	FALSE	GSKSKGHYEVTGSDD	0.916302	0.119244	1.086	1	6	FALSE	FALSE	12.5297	12.6587	13.1015	14.5365	12.3537	13.1713	12.9347	13.1026	13.4917	13.076	0.74662	FALSE	TRUE	FALSE	FALSE	FALSE	FALSE	FALSE	FALSE	FALSE	FALSE	FALSE	FALSE	FALSE	FALSE	FALSE	TRUE	FALSE	FALSE	NA	NA	FALSE	FALSE	FALSE
75708	Q09666	AHNAK	AHNAK PM227	Neuroblast differentiation-associated protein AHNAK	_GHYEVpTGSDDETGKLQGSGVSLASK_	GHYEVT(0.5)GS(0.5)DDETGKLQGSGVSLASK;GHY(0.002)EVT(0.515)GS(0.149)DDET(0.149)GKLQGS(0.149)GVS(0.034)LAS(0.001)K	T5839-p	T(0.515)	TRUE	FALSE	FALSE	FALSE	FALSE	SKGHYEVTGSDDETG	0.916302	0.119244	1.086	1	6	FALSE	FALSE	12.5297	12.6587	13.1015	14.5365	12.3537	13.1713	12.9347	13.1026	13.4917	13.076	0.74662	FALSE	TRUE	FALSE	FALSE	FALSE	FALSE	FALSE	FALSE	FALSE	FALSE	FALSE	FALSE	FALSE	FALSE	FALSE	TRUE	FALSE	FALSE	NA	NA	FALSE	FALSE	FALSE
75708	Q09666	AHNAK	AHNAK PM227	Neuroblast differentiation-associated protein AHNAK	_GHYEVpTGSDDETGKLQGSGVSLASK_	GHYEVT(0.5)GS(0.5)DDETGKLQGSGVSLASK;GHY(0.002)EVT(0.515)GS(0.149)DDET(0.149)GKLQGS(0.149)GVS(0.034)LAS(0.001)K	S5841-p	S(0.149)	FALSE	FALSE	FALSE	FALSE	FALSE	GHYEVTGSDDETGKL	0.916302	0.119244	1.086	1	6	FALSE	FALSE	12.5297	12.6587	13.1015	14.5365	12.3537	13.1713	12.9347	13.1026	13.4917	13.076	0.74662	FALSE	TRUE	FALSE	FALSE	FALSE	FALSE	FALSE	FALSE	FALSE	FALSE	FALSE	FALSE	FALSE	FALSE	FALSE	TRUE	FALSE	FALSE	NA	NA	FALSE	FALSE	FALSE
75708	Q09666	AHNAK	AHNAK PM227	Neuroblast differentiation-associated protein AHNAK	_GHYEVpTGSDDETGKLQGSGVSLASK_	GHYEVT(0.5)GS(0.5)DDETGKLQGSGVSLASK;GHY(0.002)EVT(0.515)GS(0.149)DDET(0.149)GKLQGS(0.149)GVS(0.034)LAS(0.001)K	T5845-p	T(0.149)	FALSE	FALSE	FALSE	FALSE	FALSE	VTGSDDETGKLQGSG	0.916302	0.119244	1.086	1	6	FALSE	FALSE	12.5297	12.6587	13.1015	14.5365	12.3537	13.1713	12.9347	13.1026	13.4917	13.076	0.74662	FALSE	TRUE	FALSE	FALSE	FALSE	FALSE	FALSE	FALSE	FALSE	FALSE	FALSE	FALSE	FALSE	FALSE	FALSE	TRUE	FALSE	FALSE	NA	NA	FALSE	FALSE	FALSE
75708	Q09666	AHNAK	AHNAK PM227	Neuroblast differentiation-associated protein AHNAK	_GHYEVpTGSDDETGKLQGSGVSLASK_	GHYEVT(0.5)GS(0.5)DDETGKLQGSGVSLASK;GHY(0.002)EVT(0.515)GS(0.149)DDET(0.149)GKLQGS(0.149)GVS(0.034)LAS(0.001)K	S5851-p	S(0.149)	FALSE	FALSE	FALSE	FALSE	FALSE	ETGKLQGSGVSLASK	0.916302	0.119244	1.086	1	6	FALSE	FALSE	12.5297	12.6587	13.1015	14.5365	12.3537	13.1713	12.9347	13.1026	13.4917	13.076	0.74662	FALSE	TRUE	FALSE	FALSE	FALSE	FALSE	FALSE	FALSE	FALSE	FALSE	FALSE	FALSE	FALSE	FALSE	FALSE	TRUE	FALSE	FALSE	NA	NA	FALSE	FALSE	FALSE
75708	Q09666	AHNAK	AHNAK PM227	Neuroblast differentiation-associated protein AHNAK	_GHYEVpTGSDDETGKLQGSGVSLASK_	GHYEVT(0.5)GS(0.5)DDETGKLQGSGVSLASK;GHY(0.002)EVT(0.515)GS(0.149)DDET(0.149)GKLQGS(0.149)GVS(0.034)LAS(0.001)K	S5854-p	S(0.034)	FALSE	FALSE	FALSE	FALSE	FALSE	KLQGSGVSLASKKSR	0.916302	0.119244	1.086	1	6	FALSE	FALSE	12.5297	12.6587	13.1015	14.5365	12.3537	13.1713	12.9347	13.1026	13.4917	13.076	0.74662	FALSE	TRUE	FALSE	FALSE	FALSE	FALSE	FALSE	FALSE	FALSE	FALSE	FALSE	FALSE	FALSE	FALSE	FALSE	TRUE	TRUE	FALSE	NA	NA	FALSE	FALSE	FALSE
75708	Q09666	AHNAK	AHNAK PM227	Neuroblast differentiation-associated protein AHNAK	_GHYEVpTGSDDETGKLQGSGVSLASK_	GHYEVT(0.5)GS(0.5)DDETGKLQGSGVSLASK;GHY(0.002)EVT(0.515)GS(0.149)DDET(0.149)GKLQGS(0.149)GVS(0.034)LAS(0.001)K	S5857-p	S(0.001)	FALSE	FALSE	FALSE	FALSE	FALSE	GSGVSLASKKSRLSS	0.916302	0.119244	1.086	1	6	FALSE	FALSE	12.5297	12.6587	13.1015	14.5365	12.3537	13.1713	12.9347	13.1026	13.4917	13.076	0.74662	FALSE	TRUE	FALSE	FALSE	FALSE	FALSE	FALSE	FALSE	FALSE	FALSE	FALSE	FALSE	FALSE	FALSE	FALSE	TRUE	TRUE	FALSE	NA	NA	FALSE	FALSE	FALSE
56009	Q12834	CDC20	CDC20	Cell division cycle protein 20 homolog	_ENQPEN(de)pSQTPTKK_	ENQPENS(0.541)QT(0.452)PT(0.007)KK;ENQPENS(0.55)QT(0.445)PT(0.005)KK	S104-p	S(0.541)	TRUE	FALSE	FALSE	TRUE	FALSE	KENQPENSQTPTKKE	0.800521	0.119252	1.086	1	18	FALSE	FALSE	15.1879	14.69	14.8402	15.0951	14.7178	15.0601	15.3437	14.7023	15.2476	14.7735	0.487068	FALSE	FALSE	FALSE	FALSE	FALSE	FALSE	FALSE	FALSE	FALSE	FALSE	FALSE	FALSE	FALSE	FALSE	FALSE	FALSE	FALSE	FALSE	NA	NA	FALSE	FALSE	FALSE
56009	Q12834	CDC20	CDC20	Cell division cycle protein 20 homolog	_ENQPEN(de)pSQTPTKK_	ENQPENS(0.541)QT(0.452)PT(0.007)KK;ENQPENS(0.55)QT(0.445)PT(0.005)KK	T106-p	T(0.452)	FALSE	FALSE	FALSE	TRUE	FALSE	NQPENSQTPTKKEHQ	0.800521	0.119252	1.086	1	18	FALSE	FALSE	15.1879	14.69	14.8402	15.0951	14.7178	15.0601	15.3437	14.7023	15.2476	14.7735	0.487068	FALSE	TRUE	FALSE	FALSE	FALSE	FALSE	FALSE	FALSE	FALSE	FALSE	FALSE	FALSE	FALSE	FALSE	FALSE	FALSE	FALSE	FALSE	NA	NA	FALSE	FALSE	FALSE
56009	Q12834	CDC20	CDC20	Cell division cycle protein 20 homolog	_ENQPEN(de)pSQTPTKK_	ENQPENS(0.541)QT(0.452)PT(0.007)KK;ENQPENS(0.55)QT(0.445)PT(0.005)KK	T108-p	T(0.007)	FALSE	FALSE	FALSE	TRUE	FALSE	PENSQTPTKKEHQKA	0.800521	0.119252	1.086	1	18	FALSE	FALSE	15.1879	14.69	14.8402	15.0951	14.7178	15.0601	15.3437	14.7023	15.2476	14.7735	0.487068	FALSE	FALSE	FALSE	FALSE	FALSE	FALSE	FALSE	FALSE	FALSE	FALSE	FALSE	FALSE	FALSE	FALSE	FALSE	FALSE	FALSE	FALSE	NA	NA	FALSE	FALSE	FALSE
56009	Q12834	CDC20	CDC20	Cell division cycle protein 20 homolog	_ENQPEN(de)pSQTPTKK_	ENQPENS(0.541)QT(0.452)PT(0.007)KK;ENQPENS(0.55)QT(0.445)PT(0.005)KK	S104-p	S(0.55)	TRUE	FALSE	FALSE	TRUE	FALSE	KENQPENSQTPTKKE	0.800521	0.119252	1.086	1	18	FALSE	FALSE	15.1879	14.69	14.8402	15.0951	14.7178	15.0601	15.3437	14.7023	15.2476	14.7735	0.487068	FALSE	FALSE	FALSE	FALSE	FALSE	FALSE	FALSE	FALSE	FALSE	FALSE	FALSE	FALSE	FALSE	FALSE	FALSE	FALSE	FALSE	FALSE	NA	NA	FALSE	FALSE	FALSE
56009	Q12834	CDC20	CDC20	Cell division cycle protein 20 homolog	_ENQPEN(de)pSQTPTKK_	ENQPENS(0.541)QT(0.452)PT(0.007)KK;ENQPENS(0.55)QT(0.445)PT(0.005)KK	T106-p	T(0.445)	FALSE	FALSE	FALSE	TRUE	FALSE	NQPENSQTPTKKEHQ	0.800521	0.119252	1.086	1	18	FALSE	FALSE	15.1879	14.69	14.8402	15.0951	14.7178	15.0601	15.3437	14.7023	15.2476	14.7735	0.487068	FALSE	TRUE	FALSE	FALSE	FALSE	FALSE	FALSE	FALSE	FALSE	FALSE	FALSE	FALSE	FALSE	FALSE	FALSE	FALSE	FALSE	FALSE	NA	NA	FALSE	FALSE	FALSE
56009	Q12834	CDC20	CDC20	Cell division cycle protein 20 homolog	_ENQPEN(de)pSQTPTKK_	ENQPENS(0.541)QT(0.452)PT(0.007)KK;ENQPENS(0.55)QT(0.445)PT(0.005)KK	T108-p	T(0.005)	FALSE	FALSE	FALSE	TRUE	FALSE	PENSQTPTKKEHQKA	0.800521	0.119252	1.086	1	18	FALSE	FALSE	15.1879	14.69	14.8402	15.0951	14.7178	15.0601	15.3437	14.7023	15.2476	14.7735	0.487068	FALSE	FALSE	FALSE	FALSE	FALSE	FALSE	FALSE	FALSE	FALSE	FALSE	FALSE	FALSE	FALSE	FALSE	FALSE	FALSE	FALSE	FALSE	NA	NA	FALSE	FALSE	FALSE
219728	P57740	NUP107	NUP107	Nuclear pore complex protein Nup107	_VLLQApSQDENFGNTTPR_	VLLQAS(1)QDENFGNTTPR	S37-p	S(1)	TRUE	TRUE	TRUE	TRUE	FALSE	KRVLLQASQDENFGN	0.699052	0.119274	1.086	1	5	FALSE	FALSE	13.9298	14.1628	14.1857	14.1196	14.1324	14.2994	14.1137	14.0779	14.3073	14.3283	0.302592	FALSE	TRUE	FALSE	FALSE	FALSE	FALSE	FALSE	FALSE	FALSE	FALSE	FALSE	FALSE	FALSE	FALSE	FALSE	TRUE	FALSE	FALSE	NA	NA	FALSE	FALSE	FALSE
168086	Q5UIP0	RIF1	RIF1	Telomere-associated protein RIF1	_RApSQGLLSSIENSESDSSEAKEEGSR_	RAS(1)QGLLSSIENSESDSSEAKEEGSR	S1542-p	S(1)	TRUE	TRUE	TRUE	TRUE	FALSE	RYQTRRASQGLLSSI	0.766111	0.119277	1.086	1	15	TRUE	FALSE	14.032	13.9387	14.3558	14.2339	14.0226	14.316	14.2814	14.5248	14.1354	13.9217	0.418922	FALSE	TRUE	FALSE	FALSE	FALSE	FALSE	FALSE	FALSE	FALSE	FALSE	FALSE	FALSE	FALSE	FALSE	FALSE	TRUE	FALSE	FALSE	NA	NA	FALSE	FALSE	TRUE
187491	Q8TF40	FNIP1	FNIP1 KIAA1961	Folliculin-interacting protein 1	_pSASFFAVHSNPM(ox)DM(ox)PGR_	S(0.526)AS(0.474)FFAVHSNPMDMPGR;S(0.531)AS(0.464)FFAVHS(0.005)NPMDMPGR	S230-p	S(0.526)	TRUE	FALSE	FALSE	FALSE	FALSE	GPLRLIRSASFFAVH	0.76245	0.119297	1.086	1	6	FALSE	FALSE	13.1692	12.9919	13.4317	13.2411	13.1415	13.4775	13.0994	13.3642	13.0663	13.5645	0.41183	FALSE	TRUE	FALSE	FALSE	FALSE	FALSE	FALSE	FALSE	FALSE	FALSE	FALSE	FALSE	FALSE	FALSE	FALSE	FALSE	FALSE	TRUE	PS51836	NA	FALSE	FALSE	TRUE
187491	Q8TF40	FNIP1	FNIP1 KIAA1961	Folliculin-interacting protein 1	_pSASFFAVHSNPM(ox)DM(ox)PGR_	S(0.526)AS(0.474)FFAVHSNPMDMPGR;S(0.531)AS(0.464)FFAVHS(0.005)NPMDMPGR	S232-p	S(0.474)	FALSE	FALSE	FALSE	FALSE	FALSE	LRLIRSASFFAVHSN	0.76245	0.119297	1.086	1	6	FALSE	FALSE	13.1692	12.9919	13.4317	13.2411	13.1415	13.4775	13.0994	13.3642	13.0663	13.5645	0.41183	FALSE	TRUE	FALSE	FALSE	FALSE	FALSE	FALSE	FALSE	FALSE	FALSE	FALSE	FALSE	FALSE	FALSE	FALSE	FALSE	FALSE	TRUE	PS51836	NA	FALSE	FALSE	TRUE
187491	Q8TF40	FNIP1	FNIP1 KIAA1961	Folliculin-interacting protein 1	_pSASFFAVHSNPM(ox)DM(ox)PGR_	S(0.526)AS(0.474)FFAVHSNPMDMPGR;S(0.531)AS(0.464)FFAVHS(0.005)NPMDMPGR	S230-p	S(0.531)	TRUE	FALSE	FALSE	FALSE	FALSE	GPLRLIRSASFFAVH	0.76245	0.119297	1.086	1	6	FALSE	FALSE	13.1692	12.9919	13.4317	13.2411	13.1415	13.4775	13.0994	13.3642	13.0663	13.5645	0.41183	FALSE	TRUE	FALSE	FALSE	FALSE	FALSE	FALSE	FALSE	FALSE	FALSE	FALSE	FALSE	FALSE	FALSE	FALSE	FALSE	FALSE	TRUE	PS51836	NA	FALSE	FALSE	TRUE
187491	Q8TF40	FNIP1	FNIP1 KIAA1961	Folliculin-interacting protein 1	_pSASFFAVHSNPM(ox)DM(ox)PGR_	S(0.526)AS(0.474)FFAVHSNPMDMPGR;S(0.531)AS(0.464)FFAVHS(0.005)NPMDMPGR	S232-p	S(0.464)	FALSE	FALSE	FALSE	FALSE	FALSE	LRLIRSASFFAVHSN	0.76245	0.119297	1.086	1	6	FALSE	FALSE	13.1692	12.9919	13.4317	13.2411	13.1415	13.4775	13.0994	13.3642	13.0663	13.5645	0.41183	FALSE	TRUE	FALSE	FALSE	FALSE	FALSE	FALSE	FALSE	FALSE	FALSE	FALSE	FALSE	FALSE	FALSE	FALSE	FALSE	FALSE	TRUE	PS51836	NA	FALSE	FALSE	TRUE
187491	Q8TF40	FNIP1	FNIP1 KIAA1961	Folliculin-interacting protein 1	_pSASFFAVHSNPM(ox)DM(ox)PGR_	S(0.526)AS(0.474)FFAVHSNPMDMPGR;S(0.531)AS(0.464)FFAVHS(0.005)NPMDMPGR	S238-p	S(0.005)	FALSE	FALSE	FALSE	FALSE	FALSE	ASFFAVHSNPMDMPG	0.76245	0.119297	1.086	1	6	FALSE	FALSE	13.1692	12.9919	13.4317	13.2411	13.1415	13.4775	13.0994	13.3642	13.0663	13.5645	0.41183	FALSE	FALSE	FALSE	FALSE	FALSE	FALSE	FALSE	FALSE	FALSE	FALSE	FALSE	FALSE	FALSE	FALSE	FALSE	FALSE	FALSE	TRUE	PS51836	NA	FALSE	FALSE	TRUE
153232	Q8WUM9	SLC20A1	SLC20A1 GLVR1 PIT1	Sodium-dependent phosphate transporter 1	_NNpSYTSYTM(ox)AICGM(ox)PLDSFR_	NNS(0.819)Y(0.008)T(0.166)S(0.006)Y(0.001)T(0.001)MAICGMPLDSFR	S417-p	S(0.819)	TRUE	TRUE	FALSE	FALSE	FALSE	KPLRRNNSYTSYTMA	0.783342	0.119311	1.086	1	5	FALSE	FALSE	13.9619	14.2124	13.9233	13.91	14.481	14.3303	14.4065	14.3596	13.9409	14.0477	0.455216	FALSE	TRUE	FALSE	FALSE	FALSE	FALSE	FALSE	FALSE	FALSE	FALSE	FALSE	FALSE	FALSE	FALSE	FALSE	FALSE	FALSE	FALSE	NA	PF01384	FALSE	FALSE	FALSE
153232	Q8WUM9	SLC20A1	SLC20A1 GLVR1 PIT1	Sodium-dependent phosphate transporter 1	_NNpSYTSYTM(ox)AICGM(ox)PLDSFR_	NNS(0.819)Y(0.008)T(0.166)S(0.006)Y(0.001)T(0.001)MAICGMPLDSFR	Y418-p	Y(0.008)	FALSE	FALSE	FALSE	FALSE	FALSE	PLRRNNSYTSYTMAI	0.783342	0.119311	1.086	1	5	FALSE	FALSE	13.9619	14.2124	13.9233	13.91	14.481	14.3303	14.4065	14.3596	13.9409	14.0477	0.455216	FALSE	TRUE	FALSE	FALSE	FALSE	FALSE	FALSE	FALSE	FALSE	FALSE	FALSE	FALSE	FALSE	FALSE	FALSE	FALSE	FALSE	FALSE	NA	PF01384	FALSE	FALSE	FALSE
153232	Q8WUM9	SLC20A1	SLC20A1 GLVR1 PIT1	Sodium-dependent phosphate transporter 1	_NNpSYTSYTM(ox)AICGM(ox)PLDSFR_	NNS(0.819)Y(0.008)T(0.166)S(0.006)Y(0.001)T(0.001)MAICGMPLDSFR	T419-p	T(0.166)	FALSE	FALSE	FALSE	FALSE	FALSE	LRRNNSYTSYTMAIC	0.783342	0.119311	1.086	1	5	FALSE	FALSE	13.9619	14.2124	13.9233	13.91	14.481	14.3303	14.4065	14.3596	13.9409	14.0477	0.455216	FALSE	FALSE	FALSE	FALSE	FALSE	FALSE	FALSE	FALSE	FALSE	FALSE	FALSE	FALSE	FALSE	FALSE	FALSE	FALSE	FALSE	FALSE	NA	PF01384	FALSE	FALSE	FALSE
153232	Q8WUM9	SLC20A1	SLC20A1 GLVR1 PIT1	Sodium-dependent phosphate transporter 1	_NNpSYTSYTM(ox)AICGM(ox)PLDSFR_	NNS(0.819)Y(0.008)T(0.166)S(0.006)Y(0.001)T(0.001)MAICGMPLDSFR	S420-p	S(0.006)	FALSE	FALSE	FALSE	FALSE	FALSE	RRNNSYTSYTMAICG	0.783342	0.119311	1.086	1	5	FALSE	FALSE	13.9619	14.2124	13.9233	13.91	14.481	14.3303	14.4065	14.3596	13.9409	14.0477	0.455216	FALSE	TRUE	FALSE	FALSE	FALSE	FALSE	FALSE	FALSE	FALSE	FALSE	FALSE	FALSE	FALSE	FALSE	FALSE	FALSE	FALSE	FALSE	NA	PF01384	FALSE	FALSE	FALSE
153232	Q8WUM9	SLC20A1	SLC20A1 GLVR1 PIT1	Sodium-dependent phosphate transporter 1	_NNpSYTSYTM(ox)AICGM(ox)PLDSFR_	NNS(0.819)Y(0.008)T(0.166)S(0.006)Y(0.001)T(0.001)MAICGMPLDSFR	Y421-p	Y(0.001)	FALSE	FALSE	FALSE	FALSE	FALSE	RNNSYTSYTMAICGM	0.783342	0.119311	1.086	1	5	FALSE	FALSE	13.9619	14.2124	13.9233	13.91	14.481	14.3303	14.4065	14.3596	13.9409	14.0477	0.455216	FALSE	TRUE	FALSE	FALSE	FALSE	FALSE	FALSE	FALSE	FALSE	FALSE	FALSE	FALSE	FALSE	FALSE	FALSE	FALSE	FALSE	FALSE	NA	PF01384	FALSE	FALSE	FALSE
153232	Q8WUM9	SLC20A1	SLC20A1 GLVR1 PIT1	Sodium-dependent phosphate transporter 1	_NNpSYTSYTM(ox)AICGM(ox)PLDSFR_	NNS(0.819)Y(0.008)T(0.166)S(0.006)Y(0.001)T(0.001)MAICGMPLDSFR	T422-p	T(0.001)	FALSE	FALSE	FALSE	FALSE	FALSE	NNSYTSYTMAICGMP	0.783342	0.119311	1.086	1	5	FALSE	FALSE	13.9619	14.2124	13.9233	13.91	14.481	14.3303	14.4065	14.3596	13.9409	14.0477	0.455216	FALSE	FALSE	FALSE	FALSE	FALSE	FALSE	FALSE	FALSE	FALSE	FALSE	FALSE	FALSE	FALSE	FALSE	FALSE	FALSE	FALSE	FALSE	NA	PF01384	FALSE	FALSE	FALSE
22485	O00499	BIN1	BIN1 AMPHL	Myc box-dependent-interacting protein 1	_AQPSDNAPAKGNKpSPSPPDGSPAATPEIR_	AQPS(0.061)DNAPAKGNKS(0.769)PS(0.169)PPDGS(0.001)PAATPEIR;AQPS(0.056)DNAPAKGNKS(0.895)PS(0.049)PPDGSPAATPEIR;AQPS(0.026)DNAPAKGNKS(0.766)PS(0.206)PPDGS(0.002)PAATPEIR	S286-p	S(0.061)	FALSE	FALSE	FALSE	FALSE	FALSE	FTVKAQPSDNAPAKG	0.797042	0.119319	1.086	1	5	FALSE	FALSE	13.2838	12.6685	13.2064	13.3056	12.9868	13.1383	13.056	13.0012	13.2794	13.5729	0.479232	FALSE	FALSE	FALSE	FALSE	FALSE	FALSE	FALSE	FALSE	FALSE	FALSE	FALSE	FALSE	FALSE	FALSE	FALSE	TRUE	FALSE	FALSE	NA	NA	FALSE	FALSE	FALSE
22485	O00499	BIN1	BIN1 AMPHL	Myc box-dependent-interacting protein 1	_AQPSDNAPAKGNKpSPSPPDGSPAATPEIR_	AQPS(0.061)DNAPAKGNKS(0.769)PS(0.169)PPDGS(0.001)PAATPEIR;AQPS(0.056)DNAPAKGNKS(0.895)PS(0.049)PPDGSPAATPEIR;AQPS(0.026)DNAPAKGNKS(0.766)PS(0.206)PPDGS(0.002)PAATPEIR	S296-p	S(0.769)	TRUE	TRUE	FALSE	FALSE	FALSE	APAKGNKSPSPPDGS	0.797042	0.119319	1.086	1	5	FALSE	FALSE	13.2838	12.6685	13.2064	13.3056	12.9868	13.1383	13.056	13.0012	13.2794	13.5729	0.479232	FALSE	TRUE	FALSE	FALSE	FALSE	FALSE	FALSE	FALSE	FALSE	FALSE	FALSE	FALSE	FALSE	FALSE	FALSE	TRUE	FALSE	FALSE	NA	NA	FALSE	FALSE	FALSE
22485	O00499	BIN1	BIN1 AMPHL	Myc box-dependent-interacting protein 1	_AQPSDNAPAKGNKpSPSPPDGSPAATPEIR_	AQPS(0.061)DNAPAKGNKS(0.769)PS(0.169)PPDGS(0.001)PAATPEIR;AQPS(0.056)DNAPAKGNKS(0.895)PS(0.049)PPDGSPAATPEIR;AQPS(0.026)DNAPAKGNKS(0.766)PS(0.206)PPDGS(0.002)PAATPEIR	S298-p	S(0.169)	FALSE	FALSE	FALSE	FALSE	FALSE	AKGNKSPSPPDGSPA	0.797042	0.119319	1.086	1	5	FALSE	FALSE	13.2838	12.6685	13.2064	13.3056	12.9868	13.1383	13.056	13.0012	13.2794	13.5729	0.479232	FALSE	TRUE	FALSE	FALSE	FALSE	FALSE	FALSE	FALSE	FALSE	FALSE	FALSE	FALSE	FALSE	FALSE	FALSE	TRUE	FALSE	FALSE	NA	NA	FALSE	FALSE	FALSE
22485	O00499	BIN1	BIN1 AMPHL	Myc box-dependent-interacting protein 1	_AQPSDNAPAKGNKpSPSPPDGSPAATPEIR_	AQPS(0.061)DNAPAKGNKS(0.769)PS(0.169)PPDGS(0.001)PAATPEIR;AQPS(0.056)DNAPAKGNKS(0.895)PS(0.049)PPDGSPAATPEIR;AQPS(0.026)DNAPAKGNKS(0.766)PS(0.206)PPDGS(0.002)PAATPEIR	S303-p	S(0.001)	FALSE	FALSE	FALSE	FALSE	FALSE	SPSPPDGSPAATPEI	0.797042	0.119319	1.086	1	5	FALSE	FALSE	13.2838	12.6685	13.2064	13.3056	12.9868	13.1383	13.056	13.0012	13.2794	13.5729	0.479232	FALSE	TRUE	FALSE	FALSE	FALSE	FALSE	FALSE	FALSE	FALSE	FALSE	FALSE	FALSE	FALSE	FALSE	FALSE	TRUE	FALSE	FALSE	NA	NA	FALSE	FALSE	FALSE
22485	O00499	BIN1	BIN1 AMPHL	Myc box-dependent-interacting protein 1	_AQPSDNAPAKGNKpSPSPPDGSPAATPEIR_	AQPS(0.061)DNAPAKGNKS(0.769)PS(0.169)PPDGS(0.001)PAATPEIR;AQPS(0.056)DNAPAKGNKS(0.895)PS(0.049)PPDGSPAATPEIR;AQPS(0.026)DNAPAKGNKS(0.766)PS(0.206)PPDGS(0.002)PAATPEIR	S286-p	S(0.056)	FALSE	FALSE	FALSE	FALSE	FALSE	FTVKAQPSDNAPAKG	0.797042	0.119319	1.086	1	5	FALSE	FALSE	13.2838	12.6685	13.2064	13.3056	12.9868	13.1383	13.056	13.0012	13.2794	13.5729	0.479232	FALSE	FALSE	FALSE	FALSE	FALSE	FALSE	FALSE	FALSE	FALSE	FALSE	FALSE	FALSE	FALSE	FALSE	FALSE	TRUE	FALSE	FALSE	NA	NA	FALSE	FALSE	FALSE
22485	O00499	BIN1	BIN1 AMPHL	Myc box-dependent-interacting protein 1	_AQPSDNAPAKGNKpSPSPPDGSPAATPEIR_	AQPS(0.061)DNAPAKGNKS(0.769)PS(0.169)PPDGS(0.001)PAATPEIR;AQPS(0.056)DNAPAKGNKS(0.895)PS(0.049)PPDGSPAATPEIR;AQPS(0.026)DNAPAKGNKS(0.766)PS(0.206)PPDGS(0.002)PAATPEIR	S296-p	S(0.895)	TRUE	TRUE	FALSE	FALSE	FALSE	APAKGNKSPSPPDGS	0.797042	0.119319	1.086	1	5	FALSE	FALSE	13.2838	12.6685	13.2064	13.3056	12.9868	13.1383	13.056	13.0012	13.2794	13.5729	0.479232	FALSE	TRUE	FALSE	FALSE	FALSE	FALSE	FALSE	FALSE	FALSE	FALSE	FALSE	FALSE	FALSE	FALSE	FALSE	TRUE	FALSE	FALSE	NA	NA	FALSE	FALSE	FALSE
22485	O00499	BIN1	BIN1 AMPHL	Myc box-dependent-interacting protein 1	_AQPSDNAPAKGNKpSPSPPDGSPAATPEIR_	AQPS(0.061)DNAPAKGNKS(0.769)PS(0.169)PPDGS(0.001)PAATPEIR;AQPS(0.056)DNAPAKGNKS(0.895)PS(0.049)PPDGSPAATPEIR;AQPS(0.026)DNAPAKGNKS(0.766)PS(0.206)PPDGS(0.002)PAATPEIR	S298-p	S(0.049)	FALSE	FALSE	FALSE	FALSE	FALSE	AKGNKSPSPPDGSPA	0.797042	0.119319	1.086	1	5	FALSE	FALSE	13.2838	12.6685	13.2064	13.3056	12.9868	13.1383	13.056	13.0012	13.2794	13.5729	0.479232	FALSE	TRUE	FALSE	FALSE	FALSE	FALSE	FALSE	FALSE	FALSE	FALSE	FALSE	FALSE	FALSE	FALSE	FALSE	TRUE	FALSE	FALSE	NA	NA	FALSE	FALSE	FALSE
22485	O00499	BIN1	BIN1 AMPHL	Myc box-dependent-interacting protein 1	_AQPSDNAPAKGNKpSPSPPDGSPAATPEIR_	AQPS(0.061)DNAPAKGNKS(0.769)PS(0.169)PPDGS(0.001)PAATPEIR;AQPS(0.056)DNAPAKGNKS(0.895)PS(0.049)PPDGSPAATPEIR;AQPS(0.026)DNAPAKGNKS(0.766)PS(0.206)PPDGS(0.002)PAATPEIR	S286-p	S(0.026)	FALSE	FALSE	FALSE	FALSE	FALSE	FTVKAQPSDNAPAKG	0.797042	0.119319	1.086	1	5	FALSE	FALSE	13.2838	12.6685	13.2064	13.3056	12.9868	13.1383	13.056	13.0012	13.2794	13.5729	0.479232	FALSE	FALSE	FALSE	FALSE	FALSE	FALSE	FALSE	FALSE	FALSE	FALSE	FALSE	FALSE	FALSE	FALSE	FALSE	TRUE	FALSE	FALSE	NA	NA	FALSE	FALSE	FALSE
22485	O00499	BIN1	BIN1 AMPHL	Myc box-dependent-interacting protein 1	_AQPSDNAPAKGNKpSPSPPDGSPAATPEIR_	AQPS(0.061)DNAPAKGNKS(0.769)PS(0.169)PPDGS(0.001)PAATPEIR;AQPS(0.056)DNAPAKGNKS(0.895)PS(0.049)PPDGSPAATPEIR;AQPS(0.026)DNAPAKGNKS(0.766)PS(0.206)PPDGS(0.002)PAATPEIR	S296-p	S(0.766)	TRUE	TRUE	FALSE	FALSE	FALSE	APAKGNKSPSPPDGS	0.797042	0.119319	1.086	1	5	FALSE	FALSE	13.2838	12.6685	13.2064	13.3056	12.9868	13.1383	13.056	13.0012	13.2794	13.5729	0.479232	FALSE	TRUE	FALSE	FALSE	FALSE	FALSE	FALSE	FALSE	FALSE	FALSE	FALSE	FALSE	FALSE	FALSE	FALSE	TRUE	FALSE	FALSE	NA	NA	FALSE	FALSE	FALSE
22485	O00499	BIN1	BIN1 AMPHL	Myc box-dependent-interacting protein 1	_AQPSDNAPAKGNKpSPSPPDGSPAATPEIR_	AQPS(0.061)DNAPAKGNKS(0.769)PS(0.169)PPDGS(0.001)PAATPEIR;AQPS(0.056)DNAPAKGNKS(0.895)PS(0.049)PPDGSPAATPEIR;AQPS(0.026)DNAPAKGNKS(0.766)PS(0.206)PPDGS(0.002)PAATPEIR	S298-p	S(0.206)	FALSE	FALSE	FALSE	FALSE	FALSE	AKGNKSPSPPDGSPA	0.797042	0.119319	1.086	1	5	FALSE	FALSE	13.2838	12.6685	13.2064	13.3056	12.9868	13.1383	13.056	13.0012	13.2794	13.5729	0.479232	FALSE	TRUE	FALSE	FALSE	FALSE	FALSE	FALSE	FALSE	FALSE	FALSE	FALSE	FALSE	FALSE	FALSE	FALSE	TRUE	FALSE	FALSE	NA	NA	FALSE	FALSE	FALSE
22485	O00499	BIN1	BIN1 AMPHL	Myc box-dependent-interacting protein 1	_AQPSDNAPAKGNKpSPSPPDGSPAATPEIR_	AQPS(0.061)DNAPAKGNKS(0.769)PS(0.169)PPDGS(0.001)PAATPEIR;AQPS(0.056)DNAPAKGNKS(0.895)PS(0.049)PPDGSPAATPEIR;AQPS(0.026)DNAPAKGNKS(0.766)PS(0.206)PPDGS(0.002)PAATPEIR	S303-p	S(0.002)	FALSE	FALSE	FALSE	FALSE	FALSE	SPSPPDGSPAATPEI	0.797042	0.119319	1.086	1	5	FALSE	FALSE	13.2838	12.6685	13.2064	13.3056	12.9868	13.1383	13.056	13.0012	13.2794	13.5729	0.479232	FALSE	TRUE	FALSE	FALSE	FALSE	FALSE	FALSE	FALSE	FALSE	FALSE	FALSE	FALSE	FALSE	FALSE	FALSE	TRUE	FALSE	FALSE	NA	NA	FALSE	FALSE	FALSE
220802	Q15365	PCBP1	PCBP1	Poly(rC)-binding protein 1	_VM(ox)TIPYQPM(ox)PApSSPVICAGGQDR_	VMTIPYQPMPAS(0.5)S(0.5)PVICAGGQDR;VMTIPYQPMPAS(0.56)S(0.44)PVICAGGQDR	S189-p	S(0.5)	TRUE	FALSE	FALSE	FALSE	FALSE	PYQPMPASSPVICAG	0.709733	0.11934	1.086	1	8	FALSE	FALSE	17.3789	17.1612	17.218	17.1649	17.3487	17.3011	17.2826	17.3054	17.3552	17.624	0.31904	FALSE	TRUE	FALSE	FALSE	FALSE	FALSE	FALSE	FALSE	FALSE	FALSE	FALSE	FALSE	FALSE	FALSE	FALSE	FALSE	FALSE	FALSE	NA	NA	FALSE	FALSE	FALSE
220802	Q15365	PCBP1	PCBP1	Poly(rC)-binding protein 1	_VM(ox)TIPYQPM(ox)PApSSPVICAGGQDR_	VMTIPYQPMPAS(0.5)S(0.5)PVICAGGQDR;VMTIPYQPMPAS(0.56)S(0.44)PVICAGGQDR	S190-p	S(0.5)	FALSE	FALSE	FALSE	FALSE	FALSE	YQPMPASSPVICAGG	0.709733	0.11934	1.086	1	8	FALSE	FALSE	17.3789	17.1612	17.218	17.1649	17.3487	17.3011	17.2826	17.3054	17.3552	17.624	0.31904	FALSE	TRUE	FALSE	FALSE	FALSE	FALSE	FALSE	FALSE	FALSE	FALSE	FALSE	FALSE	FALSE	FALSE	FALSE	FALSE	FALSE	FALSE	NA	NA	FALSE	FALSE	FALSE
220802	Q15365	PCBP1	PCBP1	Poly(rC)-binding protein 1	_VM(ox)TIPYQPM(ox)PApSSPVICAGGQDR_	VMTIPYQPMPAS(0.5)S(0.5)PVICAGGQDR;VMTIPYQPMPAS(0.56)S(0.44)PVICAGGQDR	S189-p	S(0.56)	TRUE	FALSE	FALSE	FALSE	FALSE	PYQPMPASSPVICAG	0.709733	0.11934	1.086	1	8	FALSE	FALSE	17.3789	17.1612	17.218	17.1649	17.3487	17.3011	17.2826	17.3054	17.3552	17.624	0.31904	FALSE	TRUE	FALSE	FALSE	FALSE	FALSE	FALSE	FALSE	FALSE	FALSE	FALSE	FALSE	FALSE	FALSE	FALSE	FALSE	FALSE	FALSE	NA	NA	FALSE	FALSE	FALSE
220802	Q15365	PCBP1	PCBP1	Poly(rC)-binding protein 1	_VM(ox)TIPYQPM(ox)PApSSPVICAGGQDR_	VMTIPYQPMPAS(0.5)S(0.5)PVICAGGQDR;VMTIPYQPMPAS(0.56)S(0.44)PVICAGGQDR	S190-p	S(0.44)	FALSE	FALSE	FALSE	FALSE	FALSE	YQPMPASSPVICAGG	0.709733	0.11934	1.086	1	8	FALSE	FALSE	17.3789	17.1612	17.218	17.1649	17.3487	17.3011	17.2826	17.3054	17.3552	17.624	0.31904	FALSE	TRUE	FALSE	FALSE	FALSE	FALSE	FALSE	FALSE	FALSE	FALSE	FALSE	FALSE	FALSE	FALSE	FALSE	FALSE	FALSE	FALSE	NA	NA	FALSE	FALSE	FALSE
161657	Q15365	PCBP1	PCBP1	Poly(rC)-binding protein 1	_QICLVMLETLSQpSPQGR_	QICLVMLET(0.006)LS(0.004)QS(0.99)PQGR	T169-p	T(0.006)	FALSE	FALSE	FALSE	FALSE	FALSE	ICLVMLETLSQSPQG	0.902192	0.119355	1.086	1	15	FALSE	FALSE	16.7819	17.0395	16.997	16.4474	15.7555	17.1817	16.6681	15.7692	17.0166	16.9824	0.708241	FALSE	FALSE	FALSE	FALSE	FALSE	FALSE	FALSE	FALSE	FALSE	FALSE	FALSE	FALSE	FALSE	FALSE	FALSE	FALSE	FALSE	FALSE	NA	NA	FALSE	FALSE	FALSE
161657	Q15365	PCBP1	PCBP1	Poly(rC)-binding protein 1	_QICLVMLETLSQpSPQGR_	QICLVMLET(0.006)LS(0.004)QS(0.99)PQGR	S171-p	S(0.004)	FALSE	FALSE	FALSE	FALSE	FALSE	LVMLETLSQSPQGRV	0.902192	0.119355	1.086	1	15	FALSE	FALSE	16.7819	17.0395	16.997	16.4474	15.7555	17.1817	16.6681	15.7692	17.0166	16.9824	0.708241	FALSE	TRUE	FALSE	FALSE	FALSE	FALSE	FALSE	FALSE	FALSE	FALSE	FALSE	FALSE	FALSE	FALSE	FALSE	FALSE	FALSE	FALSE	NA	NA	FALSE	FALSE	FALSE
161657	Q15365	PCBP1	PCBP1	Poly(rC)-binding protein 1	_QICLVMLETLSQpSPQGR_	QICLVMLET(0.006)LS(0.004)QS(0.99)PQGR	S173-p	S(0.99)	TRUE	TRUE	FALSE	FALSE	FALSE	MLETLSQSPQGRVMT	0.902192	0.119355	1.086	1	15	FALSE	FALSE	16.7819	17.0395	16.997	16.4474	15.7555	17.1817	16.6681	15.7692	17.0166	16.9824	0.708241	FALSE	TRUE	FALSE	FALSE	FALSE	FALSE	FALSE	FALSE	FALSE	FALSE	FALSE	FALSE	FALSE	FALSE	FALSE	FALSE	FALSE	FALSE	NA	NA	FALSE	FALSE	FALSE
149659	P16949	STMN1	STMN1 C1orf215 LAP18 OP18	Stathmin	_NKEpSKDPADETEAD_	NKES(0.941)KDPADET(0.059)EAD	S139-p	S(0.941)	TRUE	TRUE	FALSE	FALSE	FALSE	EVRKNKESKDPADET	0.923526	0.119362	1.086	1	19	FALSE	FALSE	12.971	12.9517	12.8418	14.9288	13.293	13.35	12.829	13.5632	13.9827	13.8581	0.76466	FALSE	FALSE	FALSE	FALSE	FALSE	FALSE	FALSE	FALSE	FALSE	FALSE	FALSE	FALSE	FALSE	FALSE	TRUE	TRUE	FALSE	TRUE	PS51663	PF00836	FALSE	FALSE	FALSE
149659	P16949	STMN1	STMN1 C1orf215 LAP18 OP18	Stathmin	_NKEpSKDPADETEAD_	NKES(0.941)KDPADET(0.059)EAD	T146-p	T(0.059)	FALSE	FALSE	FALSE	FALSE	FALSE	SKDPADETEAD____	0.923526	0.119362	1.086	1	19	FALSE	FALSE	12.971	12.9517	12.8418	14.9288	13.293	13.35	12.829	13.5632	13.9827	13.8581	0.76466	FALSE	TRUE	FALSE	FALSE	FALSE	FALSE	FALSE	FALSE	FALSE	FALSE	FALSE	FALSE	FALSE	FALSE	FALSE	TRUE	FALSE	FALSE	NA	NA	FALSE	FALSE	FALSE
3713	O15127	SCAMP2	SCAMP2	Secretory carrier-associated membrane protein 2	_AApSSAAQGAFQGN(de)_	AAS(0.773)S(0.227)AAQGAFQGN;AAS(0.5)S(0.5)AAQGAFQGN	S319-p	S(0.773)	TRUE	TRUE	FALSE	FALSE	FALSE	RTFHRAASSAAQGAF	0.803516	0.119415	1.086	1	17	FALSE	FALSE	13.9515	14.2642	14.2549	13.626	14.2695	13.9015	14.2784	14.3772	13.9869	14.4192	0.492371	FALSE	TRUE	FALSE	FALSE	FALSE	FALSE	FALSE	FALSE	FALSE	FALSE	FALSE	FALSE	FALSE	FALSE	FALSE	FALSE	TRUE	FALSE	NA	NA	FALSE	FALSE	FALSE
3713	O15127	SCAMP2	SCAMP2	Secretory carrier-associated membrane protein 2	_AApSSAAQGAFQGN(de)_	AAS(0.773)S(0.227)AAQGAFQGN;AAS(0.5)S(0.5)AAQGAFQGN	S320-p	S(0.227)	FALSE	FALSE	FALSE	FALSE	FALSE	TFHRAASSAAQGAFQ	0.803516	0.119415	1.086	1	17	FALSE	FALSE	13.9515	14.2642	14.2549	13.626	14.2695	13.9015	14.2784	14.3772	13.9869	14.4192	0.492371	FALSE	TRUE	FALSE	FALSE	FALSE	FALSE	FALSE	FALSE	FALSE	FALSE	FALSE	FALSE	FALSE	FALSE	FALSE	FALSE	TRUE	FALSE	NA	NA	FALSE	FALSE	FALSE
3713	O15127	SCAMP2	SCAMP2	Secretory carrier-associated membrane protein 2	_AApSSAAQGAFQGN(de)_	AAS(0.773)S(0.227)AAQGAFQGN;AAS(0.5)S(0.5)AAQGAFQGN	S319-p	S(0.5)	TRUE	FALSE	FALSE	FALSE	FALSE	RTFHRAASSAAQGAF	0.803516	0.119415	1.086	1	17	FALSE	FALSE	13.9515	14.2642	14.2549	13.626	14.2695	13.9015	14.2784	14.3772	13.9869	14.4192	0.492371	FALSE	TRUE	FALSE	FALSE	FALSE	FALSE	FALSE	FALSE	FALSE	FALSE	FALSE	FALSE	FALSE	FALSE	FALSE	FALSE	TRUE	FALSE	NA	NA	FALSE	FALSE	FALSE
3713	O15127	SCAMP2	SCAMP2	Secretory carrier-associated membrane protein 2	_AApSSAAQGAFQGN(de)_	AAS(0.773)S(0.227)AAQGAFQGN;AAS(0.5)S(0.5)AAQGAFQGN	S320-p	S(0.5)	FALSE	FALSE	FALSE	FALSE	FALSE	TFHRAASSAAQGAFQ	0.803516	0.119415	1.086	1	17	FALSE	FALSE	13.9515	14.2642	14.2549	13.626	14.2695	13.9015	14.2784	14.3772	13.9869	14.4192	0.492371	FALSE	TRUE	FALSE	FALSE	FALSE	FALSE	FALSE	FALSE	FALSE	FALSE	FALSE	FALSE	FALSE	FALSE	FALSE	FALSE	TRUE	FALSE	NA	NA	FALSE	FALSE	FALSE
69168	Q8TDD1	DDX54	DDX54	ATP-dependent RNA helicase DDX54	_GAASQARGSDpSEDGEFEIQAEDDAR_	GAAS(0.192)QARGS(0.371)DS(0.437)EDGEFEIQAEDDAR	S34-p	S(0.192)	FALSE	FALSE	FALSE	FALSE	FALSE	RKRRGAASQARGSDS	0.953934	0.119416	1.086	1	16	FALSE	FALSE	12.185	12.2803	12.2698	13.0636	9.37805	12.4528	12.494	11.1738	12.4812	11.1721	0.849962	FALSE	TRUE	FALSE	FALSE	FALSE	FALSE	FALSE	FALSE	FALSE	FALSE	FALSE	FALSE	FALSE	FALSE	FALSE	TRUE	FALSE	FALSE	NA	NA	FALSE	FALSE	FALSE
69168	Q8TDD1	DDX54	DDX54	ATP-dependent RNA helicase DDX54	_GAASQARGSDpSEDGEFEIQAEDDAR_	GAAS(0.192)QARGS(0.371)DS(0.437)EDGEFEIQAEDDAR	S39-p	S(0.371)	FALSE	FALSE	FALSE	FALSE	FALSE	AASQARGSDSEDGEF	0.953934	0.119416	1.086	1	16	FALSE	FALSE	12.185	12.2803	12.2698	13.0636	9.37805	12.4528	12.494	11.1738	12.4812	11.1721	0.849962	FALSE	TRUE	FALSE	FALSE	FALSE	FALSE	FALSE	FALSE	FALSE	FALSE	FALSE	FALSE	FALSE	FALSE	FALSE	TRUE	FALSE	FALSE	NA	NA	FALSE	FALSE	FALSE
69168	Q8TDD1	DDX54	DDX54	ATP-dependent RNA helicase DDX54	_GAASQARGSDpSEDGEFEIQAEDDAR_	GAAS(0.192)QARGS(0.371)DS(0.437)EDGEFEIQAEDDAR	S41-p	S(0.437)	TRUE	FALSE	FALSE	FALSE	FALSE	SQARGSDSEDGEFEI	0.953934	0.119416	1.086	1	16	FALSE	FALSE	12.185	12.2803	12.2698	13.0636	9.37805	12.4528	12.494	11.1738	12.4812	11.1721	0.849962	FALSE	TRUE	FALSE	FALSE	FALSE	FALSE	FALSE	FALSE	FALSE	FALSE	FALSE	FALSE	FALSE	FALSE	FALSE	TRUE	FALSE	FALSE	NA	NA	FALSE	FALSE	FALSE
101169	Q9ULM3	YEATS2	YEATS2 KIAA1197	YEATS domain-containing protein 2	_IVPQSQVPN(de)PEpSPGK_	IVPQS(0.018)QVPNPES(0.982)PGK	S440-p	S(0.018)	FALSE	FALSE	FALSE	FALSE	FALSE	SCKIVPQSQVPNPES	0.823946	0.119419	1.086	1	3	FALSE	FALSE	13.4511	13.2213	12.849	12.7305	13.5519	13.2163	12.9518	13.3428	13.3306	13.5595	0.534893	FALSE	FALSE	FALSE	FALSE	FALSE	FALSE	FALSE	FALSE	FALSE	FALSE	FALSE	FALSE	FALSE	FALSE	FALSE	FALSE	FALSE	FALSE	NA	NA	FALSE	FALSE	FALSE
101169	Q9ULM3	YEATS2	YEATS2 KIAA1197	YEATS domain-containing protein 2	_IVPQSQVPN(de)PEpSPGK_	IVPQS(0.018)QVPNPES(0.982)PGK	S447-p	S(0.982)	TRUE	TRUE	FALSE	FALSE	FALSE	SQVPNPESPGKSFQP	0.823946	0.119419	1.086	1	3	FALSE	FALSE	13.4511	13.2213	12.849	12.7305	13.5519	13.2163	12.9518	13.3428	13.3306	13.5595	0.534893	FALSE	TRUE	FALSE	FALSE	FALSE	FALSE	FALSE	FALSE	FALSE	FALSE	FALSE	FALSE	FALSE	FALSE	FALSE	FALSE	FALSE	FALSE	NA	NA	FALSE	FALSE	FALSE
159445	Q9UN81	L1RE1	L1RE1 LRE1	LINE-1 retrotransposable element ORF1 protein	_QANVQIQEIQRpTPQR_	QANVQIQEIQRT(1)PQR	T203-p	T(1)	TRUE	TRUE	TRUE	FALSE	FALSE	QIQEIQRTPQRYSSR	0.82769	0.119432	1.086	1	18	FALSE	FALSE	15.5146	15.4232	15.7098	14.7879	15.3347	15.0942	15.3795	15.7916	15.4851	15.617	0.541719	FALSE	FALSE	FALSE	FALSE	FALSE	FALSE	FALSE	FALSE	FALSE	FALSE	FALSE	FALSE	FALSE	FALSE	NA	NA	NA	NA	NA	NA	FALSE	FALSE	FALSE
145765	O00148	DDX39A	DDX39A DDX39	ATP-dependent RNA helicase DDX39A	_NCPHVVVGpTPGR_	NCPHVVVGT(1)PGR	T171-p	T(1)	TRUE	TRUE	TRUE	FALSE	FALSE	CPHVVVGTPGRILAL	0.820492	0.119481	1.086	1	17	FALSE	FALSE	15.7929	16.047	16.2597	15.3092	16.1402	15.7516	16.0706	16.2187	16.0182	16.0873	0.527596	FALSE	TRUE	FALSE	FALSE	FALSE	FALSE	FALSE	FALSE	FALSE	FALSE	FALSE	FALSE	FALSE	FALSE	FALSE	FALSE	FALSE	TRUE	PS51192	PF00270	FALSE	FALSE	FALSE
125211	Q9UKL3	CASP8AP2	CASP8AP2 FLASH KIAA1315 RIP25	CASP8-associated protein 2	_LNLTLpSPAK_	LNLT(0.001)LS(0.999)PAK;LNLT(0.002)LS(0.998)PAK	T565-p	T(0.001)	FALSE	FALSE	FALSE	FALSE	FALSE	FMKKLNLTLSPAKKQ	0.887161	0.119516	1.086	1	16	FALSE	FALSE	16.9096	16.7179	16.5615	15.4028	16.5453	16.7635	16.8341	16.745	16.2417	16.1504	0.671453	FALSE	TRUE	FALSE	FALSE	FALSE	FALSE	FALSE	FALSE	FALSE	FALSE	FALSE	FALSE	FALSE	FALSE	NA	NA	NA	NA	NA	NA	FALSE	FALSE	FALSE
125211	Q9UKL3	CASP8AP2	CASP8AP2 FLASH KIAA1315 RIP25	CASP8-associated protein 2	_LNLTLpSPAK_	LNLT(0.001)LS(0.999)PAK;LNLT(0.002)LS(0.998)PAK	S567-p	S(0.999)	TRUE	TRUE	TRUE	FALSE	FALSE	KKLNLTLSPAKKQPV	0.887161	0.119516	1.086	1	16	FALSE	FALSE	16.9096	16.7179	16.5615	15.4028	16.5453	16.7635	16.8341	16.745	16.2417	16.1504	0.671453	FALSE	TRUE	FALSE	FALSE	FALSE	FALSE	FALSE	FALSE	FALSE	FALSE	FALSE	FALSE	FALSE	FALSE	NA	NA	NA	NA	NA	NA	FALSE	FALSE	FALSE
125211	Q9UKL3	CASP8AP2	CASP8AP2 FLASH KIAA1315 RIP25	CASP8-associated protein 2	_LNLTLpSPAK_	LNLT(0.001)LS(0.999)PAK;LNLT(0.002)LS(0.998)PAK	T565-p	T(0.002)	FALSE	FALSE	FALSE	FALSE	FALSE	FMKKLNLTLSPAKKQ	0.887161	0.119516	1.086	1	16	FALSE	FALSE	16.9096	16.7179	16.5615	15.4028	16.5453	16.7635	16.8341	16.745	16.2417	16.1504	0.671453	FALSE	TRUE	FALSE	FALSE	FALSE	FALSE	FALSE	FALSE	FALSE	FALSE	FALSE	FALSE	FALSE	FALSE	NA	NA	NA	NA	NA	NA	FALSE	FALSE	FALSE
125211	Q9UKL3	CASP8AP2	CASP8AP2 FLASH KIAA1315 RIP25	CASP8-associated protein 2	_LNLTLpSPAK_	LNLT(0.001)LS(0.999)PAK;LNLT(0.002)LS(0.998)PAK	S567-p	S(0.998)	TRUE	TRUE	TRUE	FALSE	FALSE	KKLNLTLSPAKKQPV	0.887161	0.119516	1.086	1	16	FALSE	FALSE	16.9096	16.7179	16.5615	15.4028	16.5453	16.7635	16.8341	16.745	16.2417	16.1504	0.671453	FALSE	TRUE	FALSE	FALSE	FALSE	FALSE	FALSE	FALSE	FALSE	FALSE	FALSE	FALSE	FALSE	FALSE	NA	NA	NA	NA	NA	NA	FALSE	FALSE	FALSE
198409	O75044	SRGAP2	SRGAP2 ARHGAP34 FNBP2 KIAA0456 SRGAP2A	SLIT-ROBO Rho GTPase-activating protein 2	_pSPDSTANVR_	S(1)PDSTANVR	S206-p	S(1)	TRUE	TRUE	TRUE	FALSE	FALSE	EDRQTPRSPDSTANV	0.685421	0.119525	1.086	1	16	FALSE	FALSE	17.0775	17.0153	16.825	16.9433	16.8872	17.1636	17.1571	16.9928	17.049	16.9834	0.28157	FALSE	TRUE	FALSE	FALSE	FALSE	FALSE	FALSE	FALSE	FALSE	FALSE	FALSE	FALSE	FALSE	FALSE	FALSE	TRUE	FALSE	TRUE	PS51741	NA	FALSE	FALSE	FALSE
127124	Q00839	HNRNPU	HNRNPU C1orf199 HNRPU SAFA U21.1	Heterogeneous nuclear ribonucleoprotein U	_LQAALDDEEAGGRPAM(ox)EPGN(de)GpSLDLGGDSAGR_	LQAALDDEEAGGRPAMEPGNGS(1)LDLGGDSAGR;LQAALDDEEAGGRPAMEPGNGS(0.928)LDLGGDS(0.072)AGR;LQAALDDEEAGGRPAMEPGNGS(0.999)LDLGGDS(0.001)AGR;LQAALDDEEAGGRPAMEPGNGS(0.929)LDLGGDS(0.071)AGR	S59-p	S(1)	TRUE	TRUE	TRUE	FALSE	FALSE	AMEPGNGSLDLGGDS	0.833237	0.119539	1.086	1	11	FALSE	FALSE	13.4378	13.3543	12.887	13.7872	12.7854	13.4536	13.1919	13.5528	13.4804	13.1707	0.551958	FALSE	TRUE	FALSE	FALSE	FALSE	FALSE	FALSE	FALSE	FALSE	FALSE	FALSE	FALSE	FALSE	FALSE	FALSE	TRUE	FALSE	FALSE	NA	NA	FALSE	FALSE	FALSE
127124	Q00839	HNRNPU	HNRNPU C1orf199 HNRPU SAFA U21.1	Heterogeneous nuclear ribonucleoprotein U	_LQAALDDEEAGGRPAM(ox)EPGN(de)GpSLDLGGDSAGR_	LQAALDDEEAGGRPAMEPGNGS(1)LDLGGDSAGR;LQAALDDEEAGGRPAMEPGNGS(0.928)LDLGGDS(0.072)AGR;LQAALDDEEAGGRPAMEPGNGS(0.999)LDLGGDS(0.001)AGR;LQAALDDEEAGGRPAMEPGNGS(0.929)LDLGGDS(0.071)AGR	S59-p	S(0.928)	TRUE	TRUE	FALSE	FALSE	FALSE	AMEPGNGSLDLGGDS	0.833237	0.119539	1.086	1	11	FALSE	FALSE	13.4378	13.3543	12.887	13.7872	12.7854	13.4536	13.1919	13.5528	13.4804	13.1707	0.551958	FALSE	TRUE	FALSE	FALSE	FALSE	FALSE	FALSE	FALSE	FALSE	FALSE	FALSE	FALSE	FALSE	FALSE	FALSE	TRUE	FALSE	FALSE	NA	NA	FALSE	FALSE	FALSE
127124	Q00839	HNRNPU	HNRNPU C1orf199 HNRPU SAFA U21.1	Heterogeneous nuclear ribonucleoprotein U	_LQAALDDEEAGGRPAM(ox)EPGN(de)GpSLDLGGDSAGR_	LQAALDDEEAGGRPAMEPGNGS(1)LDLGGDSAGR;LQAALDDEEAGGRPAMEPGNGS(0.928)LDLGGDS(0.072)AGR;LQAALDDEEAGGRPAMEPGNGS(0.999)LDLGGDS(0.001)AGR;LQAALDDEEAGGRPAMEPGNGS(0.929)LDLGGDS(0.071)AGR	S66-p	S(0.072)	FALSE	FALSE	FALSE	FALSE	FALSE	SLDLGGDSAGRSGAG	0.833237	0.119539	1.086	1	11	FALSE	FALSE	13.4378	13.3543	12.887	13.7872	12.7854	13.4536	13.1919	13.5528	13.4804	13.1707	0.551958	FALSE	TRUE	FALSE	FALSE	FALSE	FALSE	FALSE	FALSE	FALSE	FALSE	FALSE	FALSE	FALSE	FALSE	FALSE	TRUE	FALSE	FALSE	NA	NA	FALSE	FALSE	FALSE
127124	Q00839	HNRNPU	HNRNPU C1orf199 HNRPU SAFA U21.1	Heterogeneous nuclear ribonucleoprotein U	_LQAALDDEEAGGRPAM(ox)EPGN(de)GpSLDLGGDSAGR_	LQAALDDEEAGGRPAMEPGNGS(1)LDLGGDSAGR;LQAALDDEEAGGRPAMEPGNGS(0.928)LDLGGDS(0.072)AGR;LQAALDDEEAGGRPAMEPGNGS(0.999)LDLGGDS(0.001)AGR;LQAALDDEEAGGRPAMEPGNGS(0.929)LDLGGDS(0.071)AGR	S59-p	S(0.999)	TRUE	TRUE	TRUE	FALSE	FALSE	AMEPGNGSLDLGGDS	0.833237	0.119539	1.086	1	11	FALSE	FALSE	13.4378	13.3543	12.887	13.7872	12.7854	13.4536	13.1919	13.5528	13.4804	13.1707	0.551958	FALSE	TRUE	FALSE	FALSE	FALSE	FALSE	FALSE	FALSE	FALSE	FALSE	FALSE	FALSE	FALSE	FALSE	FALSE	TRUE	FALSE	FALSE	NA	NA	FALSE	FALSE	FALSE
127124	Q00839	HNRNPU	HNRNPU C1orf199 HNRPU SAFA U21.1	Heterogeneous nuclear ribonucleoprotein U	_LQAALDDEEAGGRPAM(ox)EPGN(de)GpSLDLGGDSAGR_	LQAALDDEEAGGRPAMEPGNGS(1)LDLGGDSAGR;LQAALDDEEAGGRPAMEPGNGS(0.928)LDLGGDS(0.072)AGR;LQAALDDEEAGGRPAMEPGNGS(0.999)LDLGGDS(0.001)AGR;LQAALDDEEAGGRPAMEPGNGS(0.929)LDLGGDS(0.071)AGR	S66-p	S(0.001)	FALSE	FALSE	FALSE	FALSE	FALSE	SLDLGGDSAGRSGAG	0.833237	0.119539	1.086	1	11	FALSE	FALSE	13.4378	13.3543	12.887	13.7872	12.7854	13.4536	13.1919	13.5528	13.4804	13.1707	0.551958	FALSE	TRUE	FALSE	FALSE	FALSE	FALSE	FALSE	FALSE	FALSE	FALSE	FALSE	FALSE	FALSE	FALSE	FALSE	TRUE	FALSE	FALSE	NA	NA	FALSE	FALSE	FALSE
127124	Q00839	HNRNPU	HNRNPU C1orf199 HNRPU SAFA U21.1	Heterogeneous nuclear ribonucleoprotein U	_LQAALDDEEAGGRPAM(ox)EPGN(de)GpSLDLGGDSAGR_	LQAALDDEEAGGRPAMEPGNGS(1)LDLGGDSAGR;LQAALDDEEAGGRPAMEPGNGS(0.928)LDLGGDS(0.072)AGR;LQAALDDEEAGGRPAMEPGNGS(0.999)LDLGGDS(0.001)AGR;LQAALDDEEAGGRPAMEPGNGS(0.929)LDLGGDS(0.071)AGR	S59-p	S(0.929)	TRUE	TRUE	FALSE	FALSE	FALSE	AMEPGNGSLDLGGDS	0.833237	0.119539	1.086	1	11	FALSE	FALSE	13.4378	13.3543	12.887	13.7872	12.7854	13.4536	13.1919	13.5528	13.4804	13.1707	0.551958	FALSE	TRUE	FALSE	FALSE	FALSE	FALSE	FALSE	FALSE	FALSE	FALSE	FALSE	FALSE	FALSE	FALSE	FALSE	TRUE	FALSE	FALSE	NA	NA	FALSE	FALSE	FALSE
127124	Q00839	HNRNPU	HNRNPU C1orf199 HNRPU SAFA U21.1	Heterogeneous nuclear ribonucleoprotein U	_LQAALDDEEAGGRPAM(ox)EPGN(de)GpSLDLGGDSAGR_	LQAALDDEEAGGRPAMEPGNGS(1)LDLGGDSAGR;LQAALDDEEAGGRPAMEPGNGS(0.928)LDLGGDS(0.072)AGR;LQAALDDEEAGGRPAMEPGNGS(0.999)LDLGGDS(0.001)AGR;LQAALDDEEAGGRPAMEPGNGS(0.929)LDLGGDS(0.071)AGR	S66-p	S(0.071)	FALSE	FALSE	FALSE	FALSE	FALSE	SLDLGGDSAGRSGAG	0.833237	0.119539	1.086	1	11	FALSE	FALSE	13.4378	13.3543	12.887	13.7872	12.7854	13.4536	13.1919	13.5528	13.4804	13.1707	0.551958	FALSE	TRUE	FALSE	FALSE	FALSE	FALSE	FALSE	FALSE	FALSE	FALSE	FALSE	FALSE	FALSE	FALSE	FALSE	TRUE	FALSE	FALSE	NA	NA	FALSE	FALSE	FALSE
89891	Q9BYG4	PARD6G	PARD6G PAR6G	Partitioning defective 6 homolog gamma	_HpSLALPPGGVEEHGPAVTL_	HS(1)LALPPGGVEEHGPAVTL	S359-p	S(1)	TRUE	TRUE	TRUE	FALSE	FALSE	LRADPRHSLALPPGG	0.89528	0.119541	1.086	1	17	FALSE	FALSE	16.5211	16.0829	16.2622	14.7125	16.2468	16.0694	16.0485	16.1244	16.0987	16.0823	0.688403	FALSE	TRUE	FALSE	FALSE	FALSE	FALSE	FALSE	FALSE	FALSE	FALSE	FALSE	FALSE	FALSE	FALSE	FALSE	FALSE	FALSE	FALSE	NA	NA	FALSE	FALSE	FALSE
99439	Q09666	AHNAK	AHNAK PM227	Neuroblast differentiation-associated protein AHNAK	_IpSM(ox)PDVDLHVK_	IS(1)MPDVDLHVK	S698-p	S(1)	TRUE	TRUE	TRUE	FALSE	FALSE	SVKTPKISMPDVDLH	0.80927	0.119556	1.086	1	2	FALSE	FALSE	13.3288	13.6821	13.4495	13.0224	13.6704	13.8273	13.2273	13.7005	13.2998	13.6959	0.503221	FALSE	TRUE	FALSE	FALSE	FALSE	FALSE	FALSE	FALSE	FALSE	FALSE	FALSE	FALSE	FALSE	FALSE	FALSE	FALSE	FALSE	FALSE	NA	NA	FALSE	FALSE	FALSE
97853	Q9HC52	CBX8	CBX8 PC3 RC1	Chromobox protein homolog 8	_IPYPGRpSPQDLASTSR_	IPYPGRS(1)PQDLASTSR;IPY(0.002)PGRS(0.998)PQDLASTSR	S110-p	S(1)	TRUE	TRUE	TRUE	FALSE	FALSE	RIPYPGRSPQDLAST	0.77115	0.119558	1.086	1	10	FALSE	FALSE	14.1712	13.9441	14.2026	14.4997	13.8789	14.5183	14.1981	14.0705	14.2318	14.2756	0.429274	FALSE	TRUE	FALSE	FALSE	FALSE	FALSE	FALSE	FALSE	FALSE	FALSE	FALSE	FALSE	FALSE	FALSE	FALSE	FALSE	FALSE	FALSE	NA	NA	FALSE	FALSE	FALSE
97853	Q9HC52	CBX8	CBX8 PC3 RC1	Chromobox protein homolog 8	_IPYPGRpSPQDLASTSR_	IPYPGRS(1)PQDLASTSR;IPY(0.002)PGRS(0.998)PQDLASTSR	Y106-p	Y(0.002)	FALSE	FALSE	FALSE	FALSE	FALSE	ARGIRIPYPGRSPQD	0.77115	0.119558	1.086	1	10	FALSE	FALSE	14.1712	13.9441	14.2026	14.4997	13.8789	14.5183	14.1981	14.0705	14.2318	14.2756	0.429274	FALSE	FALSE	FALSE	FALSE	FALSE	FALSE	FALSE	FALSE	FALSE	FALSE	FALSE	FALSE	FALSE	FALSE	FALSE	FALSE	FALSE	FALSE	NA	NA	FALSE	FALSE	FALSE
97853	Q9HC52	CBX8	CBX8 PC3 RC1	Chromobox protein homolog 8	_IPYPGRpSPQDLASTSR_	IPYPGRS(1)PQDLASTSR;IPY(0.002)PGRS(0.998)PQDLASTSR	S110-p	S(0.998)	TRUE	TRUE	TRUE	FALSE	FALSE	RIPYPGRSPQDLAST	0.77115	0.119558	1.086	1	10	FALSE	FALSE	14.1712	13.9441	14.2026	14.4997	13.8789	14.5183	14.1981	14.0705	14.2318	14.2756	0.429274	FALSE	TRUE	FALSE	FALSE	FALSE	FALSE	FALSE	FALSE	FALSE	FALSE	FALSE	FALSE	FALSE	FALSE	FALSE	FALSE	FALSE	FALSE	NA	NA	FALSE	FALSE	FALSE
1341	P13591	NCAM1	NCAM1 NCAM	Neural cell adhesion molecule 1	_AAFSKDEpSKEPIVEVR_	AAFS(0.012)KDES(0.988)KEPIVEVR;AAFS(0.007)KDES(0.993)KEPIVEVR;AAFS(0.003)KDES(0.997)KEPIVEVR	S780-p	S(0.012)	FALSE	FALSE	FALSE	FALSE	FALSE	EEGKAAFSKDESKEP	0.660144	0.119559	1.086	1	12	FALSE	FALSE	16.3611	16.347	16.4229	16.3508	16.3018	16.4173	16.3641	16.5192	16.5399	16.5408	0.252687	FALSE	TRUE	FALSE	FALSE	FALSE	FALSE	FALSE	FALSE	FALSE	FALSE	FALSE	FALSE	FALSE	FALSE	FALSE	TRUE	FALSE	FALSE	NA	NA	FALSE	FALSE	FALSE
1341	P13591	NCAM1	NCAM1 NCAM	Neural cell adhesion molecule 1	_AAFSKDEpSKEPIVEVR_	AAFS(0.012)KDES(0.988)KEPIVEVR;AAFS(0.007)KDES(0.993)KEPIVEVR;AAFS(0.003)KDES(0.997)KEPIVEVR	S784-p	S(0.988)	TRUE	TRUE	FALSE	FALSE	FALSE	AAFSKDESKEPIVEV	0.660144	0.119559	1.086	1	12	FALSE	FALSE	16.3611	16.347	16.4229	16.3508	16.3018	16.4173	16.3641	16.5192	16.5399	16.5408	0.252687	FALSE	TRUE	FALSE	FALSE	FALSE	FALSE	FALSE	FALSE	FALSE	FALSE	FALSE	FALSE	FALSE	FALSE	FALSE	TRUE	FALSE	FALSE	NA	NA	FALSE	FALSE	FALSE
1341	P13591	NCAM1	NCAM1 NCAM	Neural cell adhesion molecule 1	_AAFSKDEpSKEPIVEVR_	AAFS(0.012)KDES(0.988)KEPIVEVR;AAFS(0.007)KDES(0.993)KEPIVEVR;AAFS(0.003)KDES(0.997)KEPIVEVR	S780-p	S(0.007)	FALSE	FALSE	FALSE	FALSE	FALSE	EEGKAAFSKDESKEP	0.660144	0.119559	1.086	1	12	FALSE	FALSE	16.3611	16.347	16.4229	16.3508	16.3018	16.4173	16.3641	16.5192	16.5399	16.5408	0.252687	FALSE	TRUE	FALSE	FALSE	FALSE	FALSE	FALSE	FALSE	FALSE	FALSE	FALSE	FALSE	FALSE	FALSE	FALSE	TRUE	FALSE	FALSE	NA	NA	FALSE	FALSE	FALSE
1341	P13591	NCAM1	NCAM1 NCAM	Neural cell adhesion molecule 1	_AAFSKDEpSKEPIVEVR_	AAFS(0.012)KDES(0.988)KEPIVEVR;AAFS(0.007)KDES(0.993)KEPIVEVR;AAFS(0.003)KDES(0.997)KEPIVEVR	S784-p	S(0.993)	TRUE	TRUE	FALSE	FALSE	FALSE	AAFSKDESKEPIVEV	0.660144	0.119559	1.086	1	12	FALSE	FALSE	16.3611	16.347	16.4229	16.3508	16.3018	16.4173	16.3641	16.5192	16.5399	16.5408	0.252687	FALSE	TRUE	FALSE	FALSE	FALSE	FALSE	FALSE	FALSE	FALSE	FALSE	FALSE	FALSE	FALSE	FALSE	FALSE	TRUE	FALSE	FALSE	NA	NA	FALSE	FALSE	FALSE
1341	P13591	NCAM1	NCAM1 NCAM	Neural cell adhesion molecule 1	_AAFSKDEpSKEPIVEVR_	AAFS(0.012)KDES(0.988)KEPIVEVR;AAFS(0.007)KDES(0.993)KEPIVEVR;AAFS(0.003)KDES(0.997)KEPIVEVR	S780-p	S(0.003)	FALSE	FALSE	FALSE	FALSE	FALSE	EEGKAAFSKDESKEP	0.660144	0.119559	1.086	1	12	FALSE	FALSE	16.3611	16.347	16.4229	16.3508	16.3018	16.4173	16.3641	16.5192	16.5399	16.5408	0.252687	FALSE	TRUE	FALSE	FALSE	FALSE	FALSE	FALSE	FALSE	FALSE	FALSE	FALSE	FALSE	FALSE	FALSE	FALSE	TRUE	FALSE	FALSE	NA	NA	FALSE	FALSE	FALSE
1341	P13591	NCAM1	NCAM1 NCAM	Neural cell adhesion molecule 1	_AAFSKDEpSKEPIVEVR_	AAFS(0.012)KDES(0.988)KEPIVEVR;AAFS(0.007)KDES(0.993)KEPIVEVR;AAFS(0.003)KDES(0.997)KEPIVEVR	S784-p	S(0.997)	TRUE	TRUE	TRUE	FALSE	FALSE	AAFSKDESKEPIVEV	0.660144	0.119559	1.086	1	12	FALSE	FALSE	16.3611	16.347	16.4229	16.3508	16.3018	16.4173	16.3641	16.5192	16.5399	16.5408	0.252687	FALSE	TRUE	FALSE	FALSE	FALSE	FALSE	FALSE	FALSE	FALSE	FALSE	FALSE	FALSE	FALSE	FALSE	FALSE	TRUE	FALSE	FALSE	NA	NA	FALSE	FALSE	FALSE
166163	P33240	CSTF2	CSTF2	Cleavage stimulation factor subunit 2	_QVPVM(ox)QGTGMQGApSIQGGSQPGGFSPGQNQVTPQDHEK_	QVPVMQGT(0.004)GMQGAS(0.331)IQGGS(0.331)QPGGFS(0.331)PGQNQVT(0.005)PQDHEK	T507-p	T(0.004)	FALSE	FALSE	FALSE	FALSE	FALSE	QVPVMQGTGMQGASI	0.779864	0.119561	1.086	1	1	FALSE	FALSE	14.7467	14.4136	14.6956	14.4791	15.1343	14.5979	14.9546	14.8184	14.7872	14.9089	0.447283	FALSE	FALSE	FALSE	FALSE	FALSE	FALSE	FALSE	FALSE	FALSE	FALSE	FALSE	FALSE	FALSE	FALSE	FALSE	FALSE	FALSE	FALSE	NA	NA	FALSE	FALSE	FALSE
166163	P33240	CSTF2	CSTF2	Cleavage stimulation factor subunit 2	_QVPVM(ox)QGTGMQGApSIQGGSQPGGFSPGQNQVTPQDHEK_	QVPVMQGT(0.004)GMQGAS(0.331)IQGGS(0.331)QPGGFS(0.331)PGQNQVT(0.005)PQDHEK	S513-p	S(0.331)	TRUE	FALSE	FALSE	FALSE	FALSE	GTGMQGASIQGGSQP	0.779864	0.119561	1.086	1	1	FALSE	FALSE	14.7467	14.4136	14.6956	14.4791	15.1343	14.5979	14.9546	14.8184	14.7872	14.9089	0.447283	FALSE	FALSE	FALSE	FALSE	FALSE	FALSE	FALSE	FALSE	FALSE	FALSE	FALSE	FALSE	FALSE	FALSE	FALSE	FALSE	FALSE	FALSE	NA	NA	FALSE	FALSE	FALSE
166163	P33240	CSTF2	CSTF2	Cleavage stimulation factor subunit 2	_QVPVM(ox)QGTGMQGApSIQGGSQPGGFSPGQNQVTPQDHEK_	QVPVMQGT(0.004)GMQGAS(0.331)IQGGS(0.331)QPGGFS(0.331)PGQNQVT(0.005)PQDHEK	S518-p	S(0.331)	FALSE	FALSE	FALSE	FALSE	FALSE	GASIQGGSQPGGFSP	0.779864	0.119561	1.086	1	1	FALSE	FALSE	14.7467	14.4136	14.6956	14.4791	15.1343	14.5979	14.9546	14.8184	14.7872	14.9089	0.447283	FALSE	TRUE	FALSE	FALSE	FALSE	FALSE	FALSE	FALSE	FALSE	FALSE	FALSE	FALSE	FALSE	FALSE	FALSE	FALSE	TRUE	FALSE	NA	NA	FALSE	FALSE	FALSE
166163	P33240	CSTF2	CSTF2	Cleavage stimulation factor subunit 2	_QVPVM(ox)QGTGMQGApSIQGGSQPGGFSPGQNQVTPQDHEK_	QVPVMQGT(0.004)GMQGAS(0.331)IQGGS(0.331)QPGGFS(0.331)PGQNQVT(0.005)PQDHEK	S524-p	S(0.331)	FALSE	FALSE	FALSE	FALSE	FALSE	GSQPGGFSPGQNQVT	0.779864	0.119561	1.086	1	1	FALSE	FALSE	14.7467	14.4136	14.6956	14.4791	15.1343	14.5979	14.9546	14.8184	14.7872	14.9089	0.447283	FALSE	TRUE	FALSE	FALSE	FALSE	FALSE	FALSE	FALSE	FALSE	FALSE	FALSE	FALSE	FALSE	FALSE	FALSE	FALSE	TRUE	FALSE	NA	NA	FALSE	FALSE	FALSE
166163	P33240	CSTF2	CSTF2	Cleavage stimulation factor subunit 2	_QVPVM(ox)QGTGMQGApSIQGGSQPGGFSPGQNQVTPQDHEK_	QVPVMQGT(0.004)GMQGAS(0.331)IQGGS(0.331)QPGGFS(0.331)PGQNQVT(0.005)PQDHEK	T531-p	T(0.005)	FALSE	FALSE	FALSE	FALSE	FALSE	SPGQNQVTPQDHEKA	0.779864	0.119561	1.086	1	1	FALSE	FALSE	14.7467	14.4136	14.6956	14.4791	15.1343	14.5979	14.9546	14.8184	14.7872	14.9089	0.447283	FALSE	TRUE	FALSE	FALSE	FALSE	FALSE	FALSE	FALSE	FALSE	FALSE	FALSE	FALSE	FALSE	FALSE	FALSE	FALSE	FALSE	FALSE	NA	NA	FALSE	FALSE	FALSE
113409	P55072	VCP	VCP	Transitional endoplasmic reticulum ATPase	_LAIREpSIESEIRR_	LAIRES(0.998)IES(0.002)EIRR	S702-p	S(0.998)	TRUE	TRUE	TRUE	FALSE	FALSE	CKLAIRESIESEIRR	0.863331	0.119603	1.086	1	13	TRUE	FALSE	15.0986	14.974	15.076	13.8781	15.1512	14.8804	15.0967	14.7512	15.0417	15.0058	0.616775	FALSE	TRUE	FALSE	FALSE	FALSE	FALSE	FALSE	FALSE	FALSE	FALSE	FALSE	FALSE	FALSE	FALSE	FALSE	FALSE	TRUE	FALSE	NA	PF17862	FALSE	FALSE	FALSE
113409	P55072	VCP	VCP	Transitional endoplasmic reticulum ATPase	_LAIREpSIESEIRR_	LAIRES(0.998)IES(0.002)EIRR	S705-p	S(0.002)	FALSE	FALSE	FALSE	FALSE	FALSE	AIRESIESEIRRERE	0.863331	0.119603	1.086	1	13	TRUE	FALSE	15.0986	14.974	15.076	13.8781	15.1512	14.8804	15.0967	14.7512	15.0417	15.0058	0.616775	FALSE	TRUE	FALSE	FALSE	FALSE	FALSE	FALSE	FALSE	FALSE	FALSE	FALSE	FALSE	FALSE	FALSE	FALSE	FALSE	TRUE	FALSE	NA	PF17862	FALSE	FALSE	FALSE
128182	Q6UB35	MTHFD1L	MTHFD1L FTHFSDC1	Monofunctional C1-tetrahydrofolate synthase, mitochondrial	_LQPLpSPVPSDIEISR_	LQPLS(0.988)PVPS(0.012)DIEISR;LQPLS(0.998)PVPS(0.002)DIEISR;LQPLS(1)PVPSDIEISR;LQPLS(0.995)PVPS(0.005)DIEISR;LQPLS(0.999)PVPS(0.001)DIEISR	S357-p	S(0.988)	TRUE	TRUE	FALSE	FALSE	FALSE	CLKLQPLSPVPSDIE	0.854419	0.119628	1.086	1	3	FALSE	FALSE	16.1615	16.1769	16.1584	15.0704	16.3493	16.107	16.1032	16.2153	16.0517	16.0375	0.597093	FALSE	TRUE	FALSE	FALSE	FALSE	FALSE	FALSE	FALSE	FALSE	FALSE	FALSE	FALSE	FALSE	FALSE	FALSE	FALSE	FALSE	FALSE	NA	NA	FALSE	FALSE	FALSE
128182	Q6UB35	MTHFD1L	MTHFD1L FTHFSDC1	Monofunctional C1-tetrahydrofolate synthase, mitochondrial	_LQPLpSPVPSDIEISR_	LQPLS(0.988)PVPS(0.012)DIEISR;LQPLS(0.998)PVPS(0.002)DIEISR;LQPLS(1)PVPSDIEISR;LQPLS(0.995)PVPS(0.005)DIEISR;LQPLS(0.999)PVPS(0.001)DIEISR	S361-p	S(0.012)	FALSE	FALSE	FALSE	FALSE	FALSE	QPLSPVPSDIEISRG	0.854419	0.119628	1.086	1	3	FALSE	FALSE	16.1615	16.1769	16.1584	15.0704	16.3493	16.107	16.1032	16.2153	16.0517	16.0375	0.597093	FALSE	FALSE	FALSE	FALSE	FALSE	FALSE	FALSE	FALSE	FALSE	FALSE	FALSE	FALSE	FALSE	FALSE	FALSE	FALSE	FALSE	FALSE	NA	PF01268	FALSE	FALSE	FALSE
128182	Q6UB35	MTHFD1L	MTHFD1L FTHFSDC1	Monofunctional C1-tetrahydrofolate synthase, mitochondrial	_LQPLpSPVPSDIEISR_	LQPLS(0.988)PVPS(0.012)DIEISR;LQPLS(0.998)PVPS(0.002)DIEISR;LQPLS(1)PVPSDIEISR;LQPLS(0.995)PVPS(0.005)DIEISR;LQPLS(0.999)PVPS(0.001)DIEISR	S357-p	S(0.998)	TRUE	TRUE	TRUE	FALSE	FALSE	CLKLQPLSPVPSDIE	0.854419	0.119628	1.086	1	3	FALSE	FALSE	16.1615	16.1769	16.1584	15.0704	16.3493	16.107	16.1032	16.2153	16.0517	16.0375	0.597093	FALSE	TRUE	FALSE	FALSE	FALSE	FALSE	FALSE	FALSE	FALSE	FALSE	FALSE	FALSE	FALSE	FALSE	FALSE	FALSE	FALSE	FALSE	NA	NA	FALSE	FALSE	FALSE
128182	Q6UB35	MTHFD1L	MTHFD1L FTHFSDC1	Monofunctional C1-tetrahydrofolate synthase, mitochondrial	_LQPLpSPVPSDIEISR_	LQPLS(0.988)PVPS(0.012)DIEISR;LQPLS(0.998)PVPS(0.002)DIEISR;LQPLS(1)PVPSDIEISR;LQPLS(0.995)PVPS(0.005)DIEISR;LQPLS(0.999)PVPS(0.001)DIEISR	S361-p	S(0.002)	FALSE	FALSE	FALSE	FALSE	FALSE	QPLSPVPSDIEISRG	0.854419	0.119628	1.086	1	3	FALSE	FALSE	16.1615	16.1769	16.1584	15.0704	16.3493	16.107	16.1032	16.2153	16.0517	16.0375	0.597093	FALSE	FALSE	FALSE	FALSE	FALSE	FALSE	FALSE	FALSE	FALSE	FALSE	FALSE	FALSE	FALSE	FALSE	FALSE	FALSE	FALSE	FALSE	NA	PF01268	FALSE	FALSE	FALSE
128182	Q6UB35	MTHFD1L	MTHFD1L FTHFSDC1	Monofunctional C1-tetrahydrofolate synthase, mitochondrial	_LQPLpSPVPSDIEISR_	LQPLS(0.988)PVPS(0.012)DIEISR;LQPLS(0.998)PVPS(0.002)DIEISR;LQPLS(1)PVPSDIEISR;LQPLS(0.995)PVPS(0.005)DIEISR;LQPLS(0.999)PVPS(0.001)DIEISR	S357-p	S(1)	TRUE	TRUE	TRUE	FALSE	FALSE	CLKLQPLSPVPSDIE	0.854419	0.119628	1.086	1	3	FALSE	FALSE	16.1615	16.1769	16.1584	15.0704	16.3493	16.107	16.1032	16.2153	16.0517	16.0375	0.597093	FALSE	TRUE	FALSE	FALSE	FALSE	FALSE	FALSE	FALSE	FALSE	FALSE	FALSE	FALSE	FALSE	FALSE	FALSE	FALSE	FALSE	FALSE	NA	NA	FALSE	FALSE	FALSE
128182	Q6UB35	MTHFD1L	MTHFD1L FTHFSDC1	Monofunctional C1-tetrahydrofolate synthase, mitochondrial	_LQPLpSPVPSDIEISR_	LQPLS(0.988)PVPS(0.012)DIEISR;LQPLS(0.998)PVPS(0.002)DIEISR;LQPLS(1)PVPSDIEISR;LQPLS(0.995)PVPS(0.005)DIEISR;LQPLS(0.999)PVPS(0.001)DIEISR	S357-p	S(0.995)	TRUE	TRUE	TRUE	FALSE	FALSE	CLKLQPLSPVPSDIE	0.854419	0.119628	1.086	1	3	FALSE	FALSE	16.1615	16.1769	16.1584	15.0704	16.3493	16.107	16.1032	16.2153	16.0517	16.0375	0.597093	FALSE	TRUE	FALSE	FALSE	FALSE	FALSE	FALSE	FALSE	FALSE	FALSE	FALSE	FALSE	FALSE	FALSE	FALSE	FALSE	FALSE	FALSE	NA	NA	FALSE	FALSE	FALSE
128182	Q6UB35	MTHFD1L	MTHFD1L FTHFSDC1	Monofunctional C1-tetrahydrofolate synthase, mitochondrial	_LQPLpSPVPSDIEISR_	LQPLS(0.988)PVPS(0.012)DIEISR;LQPLS(0.998)PVPS(0.002)DIEISR;LQPLS(1)PVPSDIEISR;LQPLS(0.995)PVPS(0.005)DIEISR;LQPLS(0.999)PVPS(0.001)DIEISR	S361-p	S(0.005)	FALSE	FALSE	FALSE	FALSE	FALSE	QPLSPVPSDIEISRG	0.854419	0.119628	1.086	1	3	FALSE	FALSE	16.1615	16.1769	16.1584	15.0704	16.3493	16.107	16.1032	16.2153	16.0517	16.0375	0.597093	FALSE	FALSE	FALSE	FALSE	FALSE	FALSE	FALSE	FALSE	FALSE	FALSE	FALSE	FALSE	FALSE	FALSE	FALSE	FALSE	FALSE	FALSE	NA	PF01268	FALSE	FALSE	FALSE
128182	Q6UB35	MTHFD1L	MTHFD1L FTHFSDC1	Monofunctional C1-tetrahydrofolate synthase, mitochondrial	_LQPLpSPVPSDIEISR_	LQPLS(0.988)PVPS(0.012)DIEISR;LQPLS(0.998)PVPS(0.002)DIEISR;LQPLS(1)PVPSDIEISR;LQPLS(0.995)PVPS(0.005)DIEISR;LQPLS(0.999)PVPS(0.001)DIEISR	S357-p	S(0.999)	TRUE	TRUE	TRUE	FALSE	FALSE	CLKLQPLSPVPSDIE	0.854419	0.119628	1.086	1	3	FALSE	FALSE	16.1615	16.1769	16.1584	15.0704	16.3493	16.107	16.1032	16.2153	16.0517	16.0375	0.597093	FALSE	TRUE	FALSE	FALSE	FALSE	FALSE	FALSE	FALSE	FALSE	FALSE	FALSE	FALSE	FALSE	FALSE	FALSE	FALSE	FALSE	FALSE	NA	NA	FALSE	FALSE	FALSE
128182	Q6UB35	MTHFD1L	MTHFD1L FTHFSDC1	Monofunctional C1-tetrahydrofolate synthase, mitochondrial	_LQPLpSPVPSDIEISR_	LQPLS(0.988)PVPS(0.012)DIEISR;LQPLS(0.998)PVPS(0.002)DIEISR;LQPLS(1)PVPSDIEISR;LQPLS(0.995)PVPS(0.005)DIEISR;LQPLS(0.999)PVPS(0.001)DIEISR	S361-p	S(0.001)	FALSE	FALSE	FALSE	FALSE	FALSE	QPLSPVPSDIEISRG	0.854419	0.119628	1.086	1	3	FALSE	FALSE	16.1615	16.1769	16.1584	15.0704	16.3493	16.107	16.1032	16.2153	16.0517	16.0375	0.597093	FALSE	FALSE	FALSE	FALSE	FALSE	FALSE	FALSE	FALSE	FALSE	FALSE	FALSE	FALSE	FALSE	FALSE	FALSE	FALSE	FALSE	FALSE	NA	PF01268	FALSE	FALSE	FALSE
177880	Q9UIS9	MBD1	MBD1 CXXC3 PCM1	Methyl-CpG-binding domain protein 1	_RPGAQPLPPPPPSQpSPEPTEPHPR_	RPGAQPLPPPPPS(0.294)QS(0.652)PEPT(0.053)EPHPR	S295-p	S(0.294)	FALSE	FALSE	FALSE	FALSE	FALSE	PLPPPPPSQSPEPTE	0.861969	0.119646	1.086	1	17	FALSE	FALSE	13.2066	13.02	12.8267	13.8785	12.626	13.2473	13.2445	13.3441	12.8033	13.5169	0.61189	FALSE	TRUE	FALSE	FALSE	FALSE	FALSE	FALSE	FALSE	FALSE	FALSE	FALSE	FALSE	FALSE	FALSE	FALSE	TRUE	TRUE	FALSE	NA	NA	FALSE	FALSE	FALSE
177880	Q9UIS9	MBD1	MBD1 CXXC3 PCM1	Methyl-CpG-binding domain protein 1	_RPGAQPLPPPPPSQpSPEPTEPHPR_	RPGAQPLPPPPPS(0.294)QS(0.652)PEPT(0.053)EPHPR	S297-p	S(0.652)	TRUE	FALSE	FALSE	FALSE	FALSE	PPPPPSQSPEPTEPH	0.861969	0.119646	1.086	1	17	FALSE	FALSE	13.2066	13.02	12.8267	13.8785	12.626	13.2473	13.2445	13.3441	12.8033	13.5169	0.61189	FALSE	TRUE	FALSE	FALSE	FALSE	FALSE	FALSE	FALSE	FALSE	FALSE	FALSE	FALSE	FALSE	FALSE	FALSE	TRUE	TRUE	FALSE	NA	NA	FALSE	FALSE	FALSE
177880	Q9UIS9	MBD1	MBD1 CXXC3 PCM1	Methyl-CpG-binding domain protein 1	_RPGAQPLPPPPPSQpSPEPTEPHPR_	RPGAQPLPPPPPS(0.294)QS(0.652)PEPT(0.053)EPHPR	T301-p	T(0.053)	FALSE	FALSE	FALSE	FALSE	FALSE	PSQSPEPTEPHPRAL	0.861969	0.119646	1.086	1	17	FALSE	FALSE	13.2066	13.02	12.8267	13.8785	12.626	13.2473	13.2445	13.3441	12.8033	13.5169	0.61189	FALSE	TRUE	FALSE	FALSE	FALSE	FALSE	FALSE	FALSE	FALSE	FALSE	FALSE	FALSE	FALSE	FALSE	FALSE	TRUE	TRUE	FALSE	NA	NA	FALSE	FALSE	FALSE
163396	Q9UPU5	USP24	USP24 KIAA1057	Ubiquitin carboxyl-terminal hydrolase 24	_QM(ox)pSLCGTPEK_	QMS(0.983)LCGT(0.017)PEK;QMS(1)LCGTPEK;QMS(0.999)LCGT(0.001)PEK;QMS(0.998)LCGT(0.002)PEK	S1285-p	S(0.983)	TRUE	TRUE	FALSE	FALSE	FALSE	RQTSRQMSLCGTPEK	0.755044	0.119721	1.087	1	17	FALSE	FALSE	14.741	14.5258	15.0156	15.0119	15.0214	14.7955	15.0432	15.1248	15.0377	14.913	0.394268	FALSE	TRUE	FALSE	FALSE	TRUE	FALSE	FALSE	FALSE	FALSE	FALSE	FALSE	FALSE	FALSE	FALSE	FALSE	FALSE	FALSE	FALSE	NA	NA	FALSE	FALSE	FALSE
163396	Q9UPU5	USP24	USP24 KIAA1057	Ubiquitin carboxyl-terminal hydrolase 24	_QM(ox)pSLCGTPEK_	QMS(0.983)LCGT(0.017)PEK;QMS(1)LCGTPEK;QMS(0.999)LCGT(0.001)PEK;QMS(0.998)LCGT(0.002)PEK	T1289-p	T(0.017)	FALSE	FALSE	FALSE	FALSE	FALSE	RQMSLCGTPEKSSYR	0.755044	0.119721	1.087	1	17	FALSE	FALSE	14.741	14.5258	15.0156	15.0119	15.0214	14.7955	15.0432	15.1248	15.0377	14.913	0.394268	FALSE	TRUE	FALSE	FALSE	TRUE	FALSE	FALSE	FALSE	FALSE	FALSE	FALSE	FALSE	FALSE	FALSE	FALSE	FALSE	FALSE	FALSE	NA	NA	FALSE	FALSE	FALSE
163396	Q9UPU5	USP24	USP24 KIAA1057	Ubiquitin carboxyl-terminal hydrolase 24	_QM(ox)pSLCGTPEK_	QMS(0.983)LCGT(0.017)PEK;QMS(1)LCGTPEK;QMS(0.999)LCGT(0.001)PEK;QMS(0.998)LCGT(0.002)PEK	S1285-p	S(1)	TRUE	TRUE	TRUE	FALSE	FALSE	RQTSRQMSLCGTPEK	0.755044	0.119721	1.087	1	17	FALSE	FALSE	14.741	14.5258	15.0156	15.0119	15.0214	14.7955	15.0432	15.1248	15.0377	14.913	0.394268	FALSE	TRUE	FALSE	FALSE	TRUE	FALSE	FALSE	FALSE	FALSE	FALSE	FALSE	FALSE	FALSE	FALSE	FALSE	FALSE	FALSE	FALSE	NA	NA	FALSE	FALSE	FALSE
163396	Q9UPU5	USP24	USP24 KIAA1057	Ubiquitin carboxyl-terminal hydrolase 24	_QM(ox)pSLCGTPEK_	QMS(0.983)LCGT(0.017)PEK;QMS(1)LCGTPEK;QMS(0.999)LCGT(0.001)PEK;QMS(0.998)LCGT(0.002)PEK	S1285-p	S(0.999)	TRUE	TRUE	TRUE	FALSE	FALSE	RQTSRQMSLCGTPEK	0.755044	0.119721	1.087	1	17	FALSE	FALSE	14.741	14.5258	15.0156	15.0119	15.0214	14.7955	15.0432	15.1248	15.0377	14.913	0.394268	FALSE	TRUE	FALSE	FALSE	TRUE	FALSE	FALSE	FALSE	FALSE	FALSE	FALSE	FALSE	FALSE	FALSE	FALSE	FALSE	FALSE	FALSE	NA	NA	FALSE	FALSE	FALSE
163396	Q9UPU5	USP24	USP24 KIAA1057	Ubiquitin carboxyl-terminal hydrolase 24	_QM(ox)pSLCGTPEK_	QMS(0.983)LCGT(0.017)PEK;QMS(1)LCGTPEK;QMS(0.999)LCGT(0.001)PEK;QMS(0.998)LCGT(0.002)PEK	T1289-p	T(0.001)	FALSE	FALSE	FALSE	FALSE	FALSE	RQMSLCGTPEKSSYR	0.755044	0.119721	1.087	1	17	FALSE	FALSE	14.741	14.5258	15.0156	15.0119	15.0214	14.7955	15.0432	15.1248	15.0377	14.913	0.394268	FALSE	TRUE	FALSE	FALSE	TRUE	FALSE	FALSE	FALSE	FALSE	FALSE	FALSE	FALSE	FALSE	FALSE	FALSE	FALSE	FALSE	FALSE	NA	NA	FALSE	FALSE	FALSE
163396	Q9UPU5	USP24	USP24 KIAA1057	Ubiquitin carboxyl-terminal hydrolase 24	_QM(ox)pSLCGTPEK_	QMS(0.983)LCGT(0.017)PEK;QMS(1)LCGTPEK;QMS(0.999)LCGT(0.001)PEK;QMS(0.998)LCGT(0.002)PEK	S1285-p	S(0.998)	TRUE	TRUE	TRUE	FALSE	FALSE	RQTSRQMSLCGTPEK	0.755044	0.119721	1.087	1	17	FALSE	FALSE	14.741	14.5258	15.0156	15.0119	15.0214	14.7955	15.0432	15.1248	15.0377	14.913	0.394268	FALSE	TRUE	FALSE	FALSE	TRUE	FALSE	FALSE	FALSE	FALSE	FALSE	FALSE	FALSE	FALSE	FALSE	FALSE	FALSE	FALSE	FALSE	NA	NA	FALSE	FALSE	FALSE
163396	Q9UPU5	USP24	USP24 KIAA1057	Ubiquitin carboxyl-terminal hydrolase 24	_QM(ox)pSLCGTPEK_	QMS(0.983)LCGT(0.017)PEK;QMS(1)LCGTPEK;QMS(0.999)LCGT(0.001)PEK;QMS(0.998)LCGT(0.002)PEK	T1289-p	T(0.002)	FALSE	FALSE	FALSE	FALSE	FALSE	RQMSLCGTPEKSSYR	0.755044	0.119721	1.087	1	17	FALSE	FALSE	14.741	14.5258	15.0156	15.0119	15.0214	14.7955	15.0432	15.1248	15.0377	14.913	0.394268	FALSE	TRUE	FALSE	FALSE	TRUE	FALSE	FALSE	FALSE	FALSE	FALSE	FALSE	FALSE	FALSE	FALSE	FALSE	FALSE	FALSE	FALSE	NA	NA	FALSE	FALSE	FALSE
159942	Q96N38	ZNF714	ZNF714	Zinc finger protein 714	_QDPIpTSLEQEK_	QDPIT(0.5)S(0.5)LEQEK	T26-p	T(0.5)	TRUE	FALSE	FALSE	FALSE	FALSE	VSKQDPITSLEQEKE	0.809528	0.119733	1.087	1	15	FALSE	FALSE	15.6567	15.4747	15.5305	14.7678	15.1844	15.3743	15.549	15.646	15.3003	15.3432	0.504316	FALSE	FALSE	FALSE	FALSE	FALSE	FALSE	FALSE	FALSE	FALSE	FALSE	FALSE	FALSE	FALSE	FALSE	NA	NA	NA	NA	NA	NA	FALSE	FALSE	FALSE
159942	Q96N38	ZNF714	ZNF714	Zinc finger protein 714	_QDPIpTSLEQEK_	QDPIT(0.5)S(0.5)LEQEK	S27-p	S(0.5)	FALSE	FALSE	FALSE	FALSE	FALSE	SKQDPITSLEQEKEP	0.809528	0.119733	1.087	1	15	FALSE	FALSE	15.6567	15.4747	15.5305	14.7678	15.1844	15.3743	15.549	15.646	15.3003	15.3432	0.504316	FALSE	FALSE	FALSE	FALSE	FALSE	FALSE	FALSE	FALSE	FALSE	FALSE	FALSE	FALSE	FALSE	FALSE	NA	NA	NA	NA	NA	NA	FALSE	FALSE	FALSE
173461	O95071	UBR5	UBR5 EDD EDD1 HYD KIAA0896	E3 ubiquitin-protein ligase UBR5	_RIpSQSQPVR_	RIS(0.999)QS(0.001)QPVR;RIS(1)QSQPVR;RIS(0.99)QS(0.01)QPVR	S1549-p	S(0.999)	TRUE	TRUE	TRUE	TRUE	FALSE	NPQQRRISQSQPVRG	0.869561	0.119745	1.087	1	19	TRUE	FALSE	17.7509	17.5639	17.7087	16.423	17.3204	17.5841	17.6121	17.6407	17.3759	17.1529	0.630653	FALSE	TRUE	FALSE	TRUE	FALSE	FALSE	FALSE	FALSE	FALSE	FALSE	FALSE	FALSE	FALSE	FALSE	FALSE	TRUE	FALSE	FALSE	NA	NA	FALSE	FALSE	FALSE
173461	O95071	UBR5	UBR5 EDD EDD1 HYD KIAA0896	E3 ubiquitin-protein ligase UBR5	_RIpSQSQPVR_	RIS(0.999)QS(0.001)QPVR;RIS(1)QSQPVR;RIS(0.99)QS(0.01)QPVR	S1551-p	S(0.001)	FALSE	FALSE	FALSE	TRUE	FALSE	QQRRISQSQPVRGRD	0.869561	0.119745	1.087	1	19	TRUE	FALSE	17.7509	17.5639	17.7087	16.423	17.3204	17.5841	17.6121	17.6407	17.3759	17.1529	0.630653	FALSE	TRUE	FALSE	TRUE	FALSE	FALSE	FALSE	FALSE	FALSE	FALSE	FALSE	FALSE	FALSE	FALSE	FALSE	TRUE	FALSE	FALSE	NA	NA	FALSE	FALSE	FALSE
