## Supplementary material for "Chemo-phosphoproteomic profiling with ATR inhibitors berzosertib and gartisertib uncovers new biomarkers and DNA damage response regulators": Table S3 (part 54 of 76)

### Sheet: Table_S3_MS_data_gartisertib (continued)
Peptide Number	Uniprot accession number of leading razor protein	Gene	Gene synonyms	Protein name	Peptide sequence with modifications	Probabilities of phosphorylation sites [If peptide intensities were averaged, all unique peptides are listed (separated by semicolon)]	Position of phosphorylated amino acid within protein (isoform specific)	PTM Score probability	Phosphrylation site called by MaxQuant	PTM Score probability ≥ 75%	PTM Score probability ≥ 99.4%	SQ/TQ motif	SRXXS motif	Sequence Window	adj.P.Val	logFC	Fold change	Number of phosphorylation sites	Fraction peptide was identified in	Protein implicated in DNA damage repair	Protein implicated in DNA replication	VSN transformed TMT reporter intensity corrected 0 (HU)	VSN transformed TMT reporter intensity corrected 1 (HU)	VSN transformed TMT reporter intensity corrected 2 (HU)	VSN transformed TMT reporter intensity corrected 3 (HU)	VSN transformed TMT reporter intensity corrected 4 (HU)	VSN transformed TMT reporter intensity corrected 5 (HU+gartisertib)	VSN transformed TMT reporter intensity corrected 6 (HU+gartisertib)	VSN transformed TMT reporter intensity corrected 7 (HU+gartisertib)	VSN transformed TMT reporter intensity corrected 8 (HU+gartisertib)	VSN transformed TMT reporter intensity corrected 9 (HU+gartisertib)	p-value	Isoform-specific peptide?	Phosphorylation site listed in PhosphoSite Plus?	Protein is kinase?	Protein is E3?	Protein is DUB?	Protein is ATR interactor?	Protein is phosphorylated by ATR?	Indicated site phosphorylated by ATR?	Protein is phosphorylated by CHK1?	Indicated site is phosphorylated by CHK1?	Protein is phosphorylated by CHK2?	Inidcated site is phosphorylated by CHK2?	Protein is phosphorylated by ATM?	Inidicated site is phosphorylated by ATM?	Phosphorylation site lies within coiled-coil region?	Phosphorylation site lies within disordered region?	Phosphorylation site lies within low complexity region	Phosphorylation site lies within Prosite domain	Prosite Domain	Pfam Domain	Protein also detected in Wagner et al. paper as ATR dependent	Phosphorylation site also detected in Wagner et al. paper as ATR dependent	Protein also detected in Sims et al. paper as ATR dependent
173461	O95071	UBR5	UBR5 EDD EDD1 HYD KIAA0896	E3 ubiquitin-protein ligase UBR5	_RIpSQSQPVR_	RIS(0.999)QS(0.001)QPVR;RIS(1)QSQPVR;RIS(0.99)QS(0.01)QPVR	S1549-p	S(1)	TRUE	TRUE	TRUE	TRUE	FALSE	NPQQRRISQSQPVRG	0.869561	0.119745	1.087	1	19	TRUE	FALSE	17.7509	17.5639	17.7087	16.423	17.3204	17.5841	17.6121	17.6407	17.3759	17.1529	0.630653	FALSE	TRUE	FALSE	TRUE	FALSE	FALSE	FALSE	FALSE	FALSE	FALSE	FALSE	FALSE	FALSE	FALSE	FALSE	TRUE	FALSE	FALSE	NA	NA	FALSE	FALSE	FALSE
173461	O95071	UBR5	UBR5 EDD EDD1 HYD KIAA0896	E3 ubiquitin-protein ligase UBR5	_RIpSQSQPVR_	RIS(0.999)QS(0.001)QPVR;RIS(1)QSQPVR;RIS(0.99)QS(0.01)QPVR	S1549-p	S(0.99)	TRUE	TRUE	FALSE	TRUE	FALSE	NPQQRRISQSQPVRG	0.869561	0.119745	1.087	1	19	TRUE	FALSE	17.7509	17.5639	17.7087	16.423	17.3204	17.5841	17.6121	17.6407	17.3759	17.1529	0.630653	FALSE	TRUE	FALSE	TRUE	FALSE	FALSE	FALSE	FALSE	FALSE	FALSE	FALSE	FALSE	FALSE	FALSE	FALSE	TRUE	FALSE	FALSE	NA	NA	FALSE	FALSE	FALSE
173461	O95071	UBR5	UBR5 EDD EDD1 HYD KIAA0896	E3 ubiquitin-protein ligase UBR5	_RIpSQSQPVR_	RIS(0.999)QS(0.001)QPVR;RIS(1)QSQPVR;RIS(0.99)QS(0.01)QPVR	S1551-p	S(0.01)	FALSE	FALSE	FALSE	TRUE	FALSE	QQRRISQSQPVRGRD	0.869561	0.119745	1.087	1	19	TRUE	FALSE	17.7509	17.5639	17.7087	16.423	17.3204	17.5841	17.6121	17.6407	17.3759	17.1529	0.630653	FALSE	TRUE	FALSE	TRUE	FALSE	FALSE	FALSE	FALSE	FALSE	FALSE	FALSE	FALSE	FALSE	FALSE	FALSE	TRUE	FALSE	FALSE	NA	NA	FALSE	FALSE	FALSE
13000	Q659C4	LARP1B	LARP1B LARP2	La-related protein 1B	_AIDVKpSPR_	AIDVKS(1)PR	S633-p	S(1)	TRUE	TRUE	TRUE	FALSE	FALSE	PKAIDVKSPRKRKTR	0.819049	0.119766	1.087	1	9	FALSE	FALSE	15.182	15.116	15.156	14.3551	15.0585	15.3464	15.2592	15.1249	14.8903	14.8456	0.525489	FALSE	TRUE	FALSE	FALSE	FALSE	FALSE	FALSE	FALSE	FALSE	FALSE	FALSE	FALSE	FALSE	FALSE	FALSE	TRUE	FALSE	FALSE	NA	NA	FALSE	FALSE	FALSE
211055	P15880	RPS2	RPS2 RPS4	40S ribosomal protein S2	_pTQAPAVATT_	T(0.489)QAPAVAT(0.436)T(0.075)	T285-p	T(0.489)	TRUE	FALSE	FALSE	TRUE	FALSE	TRVSVQRTQAPAVAT	0.761965	0.119767	1.087	1	17	FALSE	FALSE	15.846	15.7149	15.6112	15.6858	15.3748	15.8907	16.0527	15.5585	15.5722	15.7574	0.408856	FALSE	TRUE	FALSE	FALSE	FALSE	FALSE	FALSE	FALSE	FALSE	FALSE	FALSE	FALSE	FALSE	FALSE	FALSE	FALSE	FALSE	FALSE	NA	NA	FALSE	FALSE	FALSE
211055	P15880	RPS2	RPS2 RPS4	40S ribosomal protein S2	_pTQAPAVATT_	T(0.489)QAPAVAT(0.436)T(0.075)	T292-p	T(0.436)	FALSE	FALSE	FALSE	TRUE	FALSE	TQAPAVATT______	0.761965	0.119767	1.087	1	17	FALSE	FALSE	15.846	15.7149	15.6112	15.6858	15.3748	15.8907	16.0527	15.5585	15.5722	15.7574	0.408856	FALSE	TRUE	FALSE	FALSE	FALSE	FALSE	FALSE	FALSE	FALSE	FALSE	FALSE	FALSE	FALSE	FALSE	FALSE	FALSE	FALSE	FALSE	NA	NA	FALSE	FALSE	FALSE
211055	P15880	RPS2	RPS2 RPS4	40S ribosomal protein S2	_pTQAPAVATT_	T(0.489)QAPAVAT(0.436)T(0.075)	T293-p	T(0.075)	FALSE	FALSE	FALSE	TRUE	FALSE	QAPAVATT_______	0.761965	0.119767	1.087	1	17	FALSE	FALSE	15.846	15.7149	15.6112	15.6858	15.3748	15.8907	16.0527	15.5585	15.5722	15.7574	0.408856	FALSE	TRUE	FALSE	FALSE	FALSE	FALSE	FALSE	FALSE	FALSE	FALSE	FALSE	FALSE	FALSE	FALSE	FALSE	FALSE	FALSE	FALSE	NA	NA	FALSE	FALSE	FALSE
173357	Q9NV58	RNF19A	RNF19A RNF19	E3 ubiquitin-protein ligase RNF19A	_RIpSIGSLFR_	RIS(1)IGSLFR;RIS(0.998)IGS(0.002)LFR	S66-p	S(1)	TRUE	TRUE	TRUE	FALSE	FALSE	APKKRRISIGSLFRR	0.850859	0.119773	1.087	1	20	FALSE	FALSE	12.4722	13.1339	12.9451	12.4359	13.6067	13.0075	12.8486	12.9944	13.0616	13.2804	0.59161	FALSE	TRUE	FALSE	TRUE	FALSE	FALSE	FALSE	FALSE	FALSE	FALSE	FALSE	FALSE	FALSE	FALSE	FALSE	FALSE	FALSE	FALSE	NA	NA	FALSE	FALSE	FALSE
173357	Q9NV58	RNF19A	RNF19A RNF19	E3 ubiquitin-protein ligase RNF19A	_RIpSIGSLFR_	RIS(1)IGSLFR;RIS(0.998)IGS(0.002)LFR	S66-p	S(0.998)	TRUE	TRUE	TRUE	FALSE	FALSE	APKKRRISIGSLFRR	0.850859	0.119773	1.087	1	20	FALSE	FALSE	12.4722	13.1339	12.9451	12.4359	13.6067	13.0075	12.8486	12.9944	13.0616	13.2804	0.59161	FALSE	TRUE	FALSE	TRUE	FALSE	FALSE	FALSE	FALSE	FALSE	FALSE	FALSE	FALSE	FALSE	FALSE	FALSE	FALSE	FALSE	FALSE	NA	NA	FALSE	FALSE	FALSE
173357	Q9NV58	RNF19A	RNF19A RNF19	E3 ubiquitin-protein ligase RNF19A	_RIpSIGSLFR_	RIS(1)IGSLFR;RIS(0.998)IGS(0.002)LFR	S69-p	S(0.002)	FALSE	FALSE	FALSE	FALSE	FALSE	KRRISIGSLFRRKKD	0.850859	0.119773	1.087	1	20	FALSE	FALSE	12.4722	13.1339	12.9451	12.4359	13.6067	13.0075	12.8486	12.9944	13.0616	13.2804	0.59161	FALSE	TRUE	FALSE	TRUE	FALSE	FALSE	FALSE	FALSE	FALSE	FALSE	FALSE	FALSE	FALSE	FALSE	FALSE	FALSE	FALSE	FALSE	NA	NA	FALSE	FALSE	FALSE
9030	Q9BPX5	ARPC5L	ARPC5L	Actin-related protein 2/3 complex subunit 5-like protein	_AFHAALRNpSPVNTK_	AFHAALRNS(1)PVNTK	S64-p	S(1)	TRUE	TRUE	TRUE	FALSE	FALSE	FHAALRNSPVNTKNQ	0.890563	0.11988	1.087	1	15	FALSE	FALSE	16.7833	17.3601	17.7374	16.8127	18.0605	16.7721	17.4384	17.7185	17.6869	17.7374	0.678907	FALSE	TRUE	FALSE	FALSE	FALSE	FALSE	FALSE	FALSE	FALSE	FALSE	FALSE	FALSE	FALSE	FALSE	FALSE	FALSE	FALSE	FALSE	NA	PF04699	FALSE	FALSE	FALSE
164873	Q9HBH9	MKNK2	MKNK2 GPRK7 MNK2	MAP kinase-interacting serine/threonine-protein kinase 2	_QRApSLSSAPVVLVGDHA_	QRAS(0.925)LS(0.037)S(0.037)APVVLVGDHA	S452-p	S(0.925)	TRUE	TRUE	FALSE	FALSE	FALSE	AQRRQRASLSSAPVV	0.907461	0.119882	1.087	1	1	FALSE	FALSE	14.414	14.8812	14.1585	13.2814	15.2727	14.2406	14.7503	14.1709	14.4752	14.9701	0.724568	FALSE	TRUE	TRUE	FALSE	FALSE	FALSE	FALSE	FALSE	FALSE	FALSE	FALSE	FALSE	FALSE	FALSE	FALSE	FALSE	FALSE	FALSE	NA	NA	FALSE	FALSE	FALSE
164873	Q9HBH9	MKNK2	MKNK2 GPRK7 MNK2	MAP kinase-interacting serine/threonine-protein kinase 2	_QRApSLSSAPVVLVGDHA_	QRAS(0.925)LS(0.037)S(0.037)APVVLVGDHA	S454-p	S(0.037)	FALSE	FALSE	FALSE	FALSE	FALSE	RRQRASLSSAPVVLV	0.907461	0.119882	1.087	1	1	FALSE	FALSE	14.414	14.8812	14.1585	13.2814	15.2727	14.2406	14.7503	14.1709	14.4752	14.9701	0.724568	FALSE	FALSE	TRUE	FALSE	FALSE	FALSE	FALSE	FALSE	FALSE	FALSE	FALSE	FALSE	FALSE	FALSE	FALSE	FALSE	FALSE	FALSE	NA	NA	FALSE	FALSE	FALSE
164873	Q9HBH9	MKNK2	MKNK2 GPRK7 MNK2	MAP kinase-interacting serine/threonine-protein kinase 2	_QRApSLSSAPVVLVGDHA_	QRAS(0.925)LS(0.037)S(0.037)APVVLVGDHA	S455-p	S(0.037)	FALSE	FALSE	FALSE	FALSE	FALSE	RQRASLSSAPVVLVG	0.907461	0.119882	1.087	1	1	FALSE	FALSE	14.414	14.8812	14.1585	13.2814	15.2727	14.2406	14.7503	14.1709	14.4752	14.9701	0.724568	FALSE	FALSE	TRUE	FALSE	FALSE	FALSE	FALSE	FALSE	FALSE	FALSE	FALSE	FALSE	FALSE	FALSE	FALSE	FALSE	FALSE	FALSE	NA	NA	FALSE	FALSE	FALSE
177035	O43896	KIF1C	KIF1C KIAA0706	Kinesin-like protein KIF1C	_RNpSLDGGGR_	RNS(1)LDGGGR	S1033-p	S(1)	TRUE	TRUE	TRUE	FALSE	FALSE	SHHPRRNSLDGGGRS	0.834788	0.119893	1.087	1	20	FALSE	FALSE	11.1522	10.7425	11.458	10.952	11.5101	10.9545	11.5067	11.6064	10.9186	11.4281	0.558064	FALSE	TRUE	FALSE	FALSE	FALSE	FALSE	FALSE	FALSE	FALSE	FALSE	FALSE	FALSE	FALSE	FALSE	FALSE	TRUE	FALSE	FALSE	NA	NA	FALSE	FALSE	FALSE
215386	O43491	EPB41L2	EPB41L2	Band 4.1-like protein 2	_VEM(ox)QPTELVpSKEREEK_	VEMQPTELVS(1)KEREEK	S170-p	S(1)	TRUE	TRUE	TRUE	FALSE	FALSE	MQPTELVSKEREEKV	0.840072	0.119934	1.087	1	19	FALSE	FALSE	14.6064	14.3111	14.0668	13.4618	14.1056	13.9712	14.2139	14.0719	14.4108	14.4837	0.567295	FALSE	TRUE	FALSE	FALSE	FALSE	FALSE	FALSE	FALSE	FALSE	FALSE	FALSE	FALSE	FALSE	FALSE	FALSE	TRUE	FALSE	FALSE	NA	NA	FALSE	FALSE	FALSE
62650	O94885	SASH1	SASH1 KIAA0790 PEPE1	SAM and SH3 domain-containing protein 1	_EVIKSPpTASR_	EVIKS(0.351)PT(0.649)ASR	S442-p	S(0.351)	FALSE	FALSE	FALSE	FALSE	FALSE	VYKEVIKSPTASRIS	0.780554	0.119944	1.087	1	5	FALSE	FALSE	17.3157	17.0659	17.0646	16.5535	17.2366	17.1874	17.0395	17.0965	17.3426	17.1701	0.44839	FALSE	TRUE	FALSE	FALSE	FALSE	FALSE	FALSE	FALSE	FALSE	FALSE	FALSE	FALSE	FALSE	FALSE	FALSE	FALSE	FALSE	FALSE	NA	PF12485	FALSE	FALSE	FALSE
62650	O94885	SASH1	SASH1 KIAA0790 PEPE1	SAM and SH3 domain-containing protein 1	_EVIKSPpTASR_	EVIKS(0.351)PT(0.649)ASR	T444-p	T(0.649)	TRUE	FALSE	FALSE	FALSE	FALSE	KEVIKSPTASRISLG	0.780554	0.119944	1.087	1	5	FALSE	FALSE	17.3157	17.0659	17.0646	16.5535	17.2366	17.1874	17.0395	17.0965	17.3426	17.1701	0.44839	FALSE	FALSE	FALSE	FALSE	FALSE	FALSE	FALSE	FALSE	FALSE	FALSE	FALSE	FALSE	FALSE	FALSE	FALSE	FALSE	FALSE	FALSE	NA	PF12485	FALSE	FALSE	FALSE
107873	Q14839	CHD4	CHD4	Chromodomain-helicase-DNA-binding protein 4	_KMSQPGpSPSPK_	KMS(0.002)QPGS(0.856)PS(0.143)PK;KMS(0.001)QPGS(0.948)PS(0.051)PK;KMS(0.001)QPGS(0.942)PS(0.057)PK	S1531-p	S(0.002)	FALSE	FALSE	FALSE	FALSE	FALSE	VEENKKMSQPGSPSP	0.785328	0.120002	1.087	1	15	FALSE	FALSE	16.4164	16.232	16.2461	16.0841	15.9082	16.3203	16.5595	16.5536	16.1063	15.9472	0.45987	FALSE	TRUE	FALSE	FALSE	FALSE	TRUE	FALSE	FALSE	FALSE	FALSE	FALSE	FALSE	FALSE	FALSE	FALSE	TRUE	FALSE	FALSE	NA	NA	FALSE	FALSE	FALSE
107873	Q14839	CHD4	CHD4	Chromodomain-helicase-DNA-binding protein 4	_KMSQPGpSPSPK_	KMS(0.002)QPGS(0.856)PS(0.143)PK;KMS(0.001)QPGS(0.948)PS(0.051)PK;KMS(0.001)QPGS(0.942)PS(0.057)PK	S1535-p	S(0.856)	TRUE	TRUE	FALSE	FALSE	FALSE	KKMSQPGSPSPKTPT	0.785328	0.120002	1.087	1	15	FALSE	FALSE	16.4164	16.232	16.2461	16.0841	15.9082	16.3203	16.5595	16.5536	16.1063	15.9472	0.45987	FALSE	TRUE	FALSE	FALSE	FALSE	TRUE	FALSE	FALSE	FALSE	FALSE	FALSE	FALSE	FALSE	FALSE	FALSE	TRUE	TRUE	FALSE	NA	NA	FALSE	FALSE	FALSE
107873	Q14839	CHD4	CHD4	Chromodomain-helicase-DNA-binding protein 4	_KMSQPGpSPSPK_	KMS(0.002)QPGS(0.856)PS(0.143)PK;KMS(0.001)QPGS(0.948)PS(0.051)PK;KMS(0.001)QPGS(0.942)PS(0.057)PK	S1537-p	S(0.143)	FALSE	FALSE	FALSE	FALSE	FALSE	MSQPGSPSPKTPTPS	0.785328	0.120002	1.087	1	15	FALSE	FALSE	16.4164	16.232	16.2461	16.0841	15.9082	16.3203	16.5595	16.5536	16.1063	15.9472	0.45987	FALSE	TRUE	FALSE	FALSE	FALSE	TRUE	FALSE	FALSE	FALSE	FALSE	FALSE	FALSE	FALSE	FALSE	FALSE	TRUE	TRUE	FALSE	NA	NA	FALSE	FALSE	FALSE
107873	Q14839	CHD4	CHD4	Chromodomain-helicase-DNA-binding protein 4	_KMSQPGpSPSPK_	KMS(0.002)QPGS(0.856)PS(0.143)PK;KMS(0.001)QPGS(0.948)PS(0.051)PK;KMS(0.001)QPGS(0.942)PS(0.057)PK	S1531-p	S(0.001)	FALSE	FALSE	FALSE	FALSE	FALSE	VEENKKMSQPGSPSP	0.785328	0.120002	1.087	1	15	FALSE	FALSE	16.4164	16.232	16.2461	16.0841	15.9082	16.3203	16.5595	16.5536	16.1063	15.9472	0.45987	FALSE	TRUE	FALSE	FALSE	FALSE	TRUE	FALSE	FALSE	FALSE	FALSE	FALSE	FALSE	FALSE	FALSE	FALSE	TRUE	FALSE	FALSE	NA	NA	FALSE	FALSE	FALSE
107873	Q14839	CHD4	CHD4	Chromodomain-helicase-DNA-binding protein 4	_KMSQPGpSPSPK_	KMS(0.002)QPGS(0.856)PS(0.143)PK;KMS(0.001)QPGS(0.948)PS(0.051)PK;KMS(0.001)QPGS(0.942)PS(0.057)PK	S1535-p	S(0.948)	TRUE	TRUE	FALSE	FALSE	FALSE	KKMSQPGSPSPKTPT	0.785328	0.120002	1.087	1	15	FALSE	FALSE	16.4164	16.232	16.2461	16.0841	15.9082	16.3203	16.5595	16.5536	16.1063	15.9472	0.45987	FALSE	TRUE	FALSE	FALSE	FALSE	TRUE	FALSE	FALSE	FALSE	FALSE	FALSE	FALSE	FALSE	FALSE	FALSE	TRUE	TRUE	FALSE	NA	NA	FALSE	FALSE	FALSE
107873	Q14839	CHD4	CHD4	Chromodomain-helicase-DNA-binding protein 4	_KMSQPGpSPSPK_	KMS(0.002)QPGS(0.856)PS(0.143)PK;KMS(0.001)QPGS(0.948)PS(0.051)PK;KMS(0.001)QPGS(0.942)PS(0.057)PK	S1537-p	S(0.051)	FALSE	FALSE	FALSE	FALSE	FALSE	MSQPGSPSPKTPTPS	0.785328	0.120002	1.087	1	15	FALSE	FALSE	16.4164	16.232	16.2461	16.0841	15.9082	16.3203	16.5595	16.5536	16.1063	15.9472	0.45987	FALSE	TRUE	FALSE	FALSE	FALSE	TRUE	FALSE	FALSE	FALSE	FALSE	FALSE	FALSE	FALSE	FALSE	FALSE	TRUE	TRUE	FALSE	NA	NA	FALSE	FALSE	FALSE
107873	Q14839	CHD4	CHD4	Chromodomain-helicase-DNA-binding protein 4	_KMSQPGpSPSPK_	KMS(0.002)QPGS(0.856)PS(0.143)PK;KMS(0.001)QPGS(0.948)PS(0.051)PK;KMS(0.001)QPGS(0.942)PS(0.057)PK	S1531-p	S(0.001)	FALSE	FALSE	FALSE	FALSE	FALSE	VEENKKMSQPGSPSP	0.785328	0.120002	1.087	1	15	FALSE	FALSE	16.4164	16.232	16.2461	16.0841	15.9082	16.3203	16.5595	16.5536	16.1063	15.9472	0.45987	FALSE	TRUE	FALSE	FALSE	FALSE	TRUE	FALSE	FALSE	FALSE	FALSE	FALSE	FALSE	FALSE	FALSE	FALSE	TRUE	FALSE	FALSE	NA	NA	FALSE	FALSE	FALSE
107873	Q14839	CHD4	CHD4	Chromodomain-helicase-DNA-binding protein 4	_KMSQPGpSPSPK_	KMS(0.002)QPGS(0.856)PS(0.143)PK;KMS(0.001)QPGS(0.948)PS(0.051)PK;KMS(0.001)QPGS(0.942)PS(0.057)PK	S1535-p	S(0.942)	TRUE	TRUE	FALSE	FALSE	FALSE	KKMSQPGSPSPKTPT	0.785328	0.120002	1.087	1	15	FALSE	FALSE	16.4164	16.232	16.2461	16.0841	15.9082	16.3203	16.5595	16.5536	16.1063	15.9472	0.45987	FALSE	TRUE	FALSE	FALSE	FALSE	TRUE	FALSE	FALSE	FALSE	FALSE	FALSE	FALSE	FALSE	FALSE	FALSE	TRUE	TRUE	FALSE	NA	NA	FALSE	FALSE	FALSE
107873	Q14839	CHD4	CHD4	Chromodomain-helicase-DNA-binding protein 4	_KMSQPGpSPSPK_	KMS(0.002)QPGS(0.856)PS(0.143)PK;KMS(0.001)QPGS(0.948)PS(0.051)PK;KMS(0.001)QPGS(0.942)PS(0.057)PK	S1537-p	S(0.057)	FALSE	FALSE	FALSE	FALSE	FALSE	MSQPGSPSPKTPTPS	0.785328	0.120002	1.087	1	15	FALSE	FALSE	16.4164	16.232	16.2461	16.0841	15.9082	16.3203	16.5595	16.5536	16.1063	15.9472	0.45987	FALSE	TRUE	FALSE	FALSE	FALSE	TRUE	FALSE	FALSE	FALSE	FALSE	FALSE	FALSE	FALSE	FALSE	FALSE	TRUE	TRUE	FALSE	NA	NA	FALSE	FALSE	FALSE
115601	Q9H3H1	TRIT1	TRIT1 IPT MOD5	tRNA dimethylallyltransferase	_LDSDAVNTIESQSVpSPDHNKEPK_	LDSDAVNTIES(0.004)QS(0.022)VS(0.974)PDHNKEPK	S439-p	S(0.004)	FALSE	FALSE	FALSE	FALSE	FALSE	DAVNTIESQSVSPDH	0.840229	0.12001	1.087	1	20	FALSE	FALSE	13.3939	14.2436	13.8571	14.5911	13.8758	14.034	14.2984	14.1773	14.1537	13.8981	0.568057	FALSE	TRUE	FALSE	FALSE	FALSE	FALSE	FALSE	FALSE	FALSE	FALSE	FALSE	FALSE	FALSE	FALSE	FALSE	TRUE	FALSE	FALSE	NA	NA	FALSE	FALSE	FALSE
115601	Q9H3H1	TRIT1	TRIT1 IPT MOD5	tRNA dimethylallyltransferase	_LDSDAVNTIESQSVpSPDHNKEPK_	LDSDAVNTIES(0.004)QS(0.022)VS(0.974)PDHNKEPK	S441-p	S(0.022)	FALSE	FALSE	FALSE	FALSE	FALSE	VNTIESQSVSPDHNK	0.840229	0.12001	1.087	1	20	FALSE	FALSE	13.3939	14.2436	13.8571	14.5911	13.8758	14.034	14.2984	14.1773	14.1537	13.8981	0.568057	FALSE	TRUE	FALSE	FALSE	FALSE	FALSE	FALSE	FALSE	FALSE	FALSE	FALSE	FALSE	FALSE	FALSE	FALSE	TRUE	FALSE	FALSE	NA	NA	FALSE	FALSE	FALSE
115601	Q9H3H1	TRIT1	TRIT1 IPT MOD5	tRNA dimethylallyltransferase	_LDSDAVNTIESQSVpSPDHNKEPK_	LDSDAVNTIES(0.004)QS(0.022)VS(0.974)PDHNKEPK	S443-p	S(0.974)	TRUE	TRUE	FALSE	FALSE	FALSE	TIESQSVSPDHNKEP	0.840229	0.12001	1.087	1	20	FALSE	FALSE	13.3939	14.2436	13.8571	14.5911	13.8758	14.034	14.2984	14.1773	14.1537	13.8981	0.568057	FALSE	TRUE	FALSE	FALSE	FALSE	FALSE	FALSE	FALSE	FALSE	FALSE	FALSE	FALSE	FALSE	FALSE	FALSE	TRUE	FALSE	FALSE	NA	NA	FALSE	FALSE	FALSE
120016	Q8N3D4	EHBP1L1	EHBP1L1	EH domain-binding protein 1-like protein 1	_LGPpSIEDKGSGDPFGR_	LGPS(0.939)IEDKGS(0.061)GDPFGR;LGPS(0.756)IEDKGS(0.244)GDPFGR;LGPS(0.995)IEDKGS(0.005)GDPFGR	S361-p	S(0.939)	TRUE	TRUE	FALSE	FALSE	FALSE	HGARLGPSIEDKGSG	0.882742	0.120116	1.087	1	5	FALSE	FALSE	16.1863	16.0602	15.9758	14.6362	16.1063	15.9056	15.9888	15.9535	15.8773	15.8402	0.661472	FALSE	TRUE	FALSE	FALSE	FALSE	FALSE	FALSE	FALSE	FALSE	FALSE	FALSE	FALSE	FALSE	FALSE	FALSE	TRUE	FALSE	FALSE	NA	NA	FALSE	FALSE	FALSE
120016	Q8N3D4	EHBP1L1	EHBP1L1	EH domain-binding protein 1-like protein 1	_LGPpSIEDKGSGDPFGR_	LGPS(0.939)IEDKGS(0.061)GDPFGR;LGPS(0.756)IEDKGS(0.244)GDPFGR;LGPS(0.995)IEDKGS(0.005)GDPFGR	S367-p	S(0.061)	FALSE	FALSE	FALSE	FALSE	FALSE	PSIEDKGSGDPFGRQ	0.882742	0.120116	1.087	1	5	FALSE	FALSE	16.1863	16.0602	15.9758	14.6362	16.1063	15.9056	15.9888	15.9535	15.8773	15.8402	0.661472	FALSE	TRUE	FALSE	FALSE	FALSE	FALSE	FALSE	FALSE	FALSE	FALSE	FALSE	FALSE	FALSE	FALSE	FALSE	TRUE	FALSE	FALSE	NA	NA	FALSE	FALSE	FALSE
120016	Q8N3D4	EHBP1L1	EHBP1L1	EH domain-binding protein 1-like protein 1	_LGPpSIEDKGSGDPFGR_	LGPS(0.939)IEDKGS(0.061)GDPFGR;LGPS(0.756)IEDKGS(0.244)GDPFGR;LGPS(0.995)IEDKGS(0.005)GDPFGR	S361-p	S(0.756)	TRUE	TRUE	FALSE	FALSE	FALSE	HGARLGPSIEDKGSG	0.882742	0.120116	1.087	1	5	FALSE	FALSE	16.1863	16.0602	15.9758	14.6362	16.1063	15.9056	15.9888	15.9535	15.8773	15.8402	0.661472	FALSE	TRUE	FALSE	FALSE	FALSE	FALSE	FALSE	FALSE	FALSE	FALSE	FALSE	FALSE	FALSE	FALSE	FALSE	TRUE	FALSE	FALSE	NA	NA	FALSE	FALSE	FALSE
120016	Q8N3D4	EHBP1L1	EHBP1L1	EH domain-binding protein 1-like protein 1	_LGPpSIEDKGSGDPFGR_	LGPS(0.939)IEDKGS(0.061)GDPFGR;LGPS(0.756)IEDKGS(0.244)GDPFGR;LGPS(0.995)IEDKGS(0.005)GDPFGR	S367-p	S(0.244)	FALSE	FALSE	FALSE	FALSE	FALSE	PSIEDKGSGDPFGRQ	0.882742	0.120116	1.087	1	5	FALSE	FALSE	16.1863	16.0602	15.9758	14.6362	16.1063	15.9056	15.9888	15.9535	15.8773	15.8402	0.661472	FALSE	TRUE	FALSE	FALSE	FALSE	FALSE	FALSE	FALSE	FALSE	FALSE	FALSE	FALSE	FALSE	FALSE	FALSE	TRUE	FALSE	FALSE	NA	NA	FALSE	FALSE	FALSE
120016	Q8N3D4	EHBP1L1	EHBP1L1	EH domain-binding protein 1-like protein 1	_LGPpSIEDKGSGDPFGR_	LGPS(0.939)IEDKGS(0.061)GDPFGR;LGPS(0.756)IEDKGS(0.244)GDPFGR;LGPS(0.995)IEDKGS(0.005)GDPFGR	S361-p	S(0.995)	TRUE	TRUE	TRUE	FALSE	FALSE	HGARLGPSIEDKGSG	0.882742	0.120116	1.087	1	5	FALSE	FALSE	16.1863	16.0602	15.9758	14.6362	16.1063	15.9056	15.9888	15.9535	15.8773	15.8402	0.661472	FALSE	TRUE	FALSE	FALSE	FALSE	FALSE	FALSE	FALSE	FALSE	FALSE	FALSE	FALSE	FALSE	FALSE	FALSE	TRUE	FALSE	FALSE	NA	NA	FALSE	FALSE	FALSE
120016	Q8N3D4	EHBP1L1	EHBP1L1	EH domain-binding protein 1-like protein 1	_LGPpSIEDKGSGDPFGR_	LGPS(0.939)IEDKGS(0.061)GDPFGR;LGPS(0.756)IEDKGS(0.244)GDPFGR;LGPS(0.995)IEDKGS(0.005)GDPFGR	S367-p	S(0.005)	FALSE	FALSE	FALSE	FALSE	FALSE	PSIEDKGSGDPFGRQ	0.882742	0.120116	1.087	1	5	FALSE	FALSE	16.1863	16.0602	15.9758	14.6362	16.1063	15.9056	15.9888	15.9535	15.8773	15.8402	0.661472	FALSE	TRUE	FALSE	FALSE	FALSE	FALSE	FALSE	FALSE	FALSE	FALSE	FALSE	FALSE	FALSE	FALSE	FALSE	TRUE	FALSE	FALSE	NA	NA	FALSE	FALSE	FALSE
12283	O75030	MITF	MITF BHLHE32	Microphthalmia-associated transcription factor	_AHGLSLIPpSTGLCSPDLVNR_	AHGLSLIPS(0.333)T(0.333)GLCS(0.333)PDLVNR	S409-p	S(0.333)	TRUE	FALSE	FALSE	FALSE	FALSE	HGLSLIPSTGLCSPD	0.797308	0.120147	1.087	1	13	FALSE	FALSE	12.3125	12.1807	12.2815	12.2646	12.7541	12.9453	12.2704	12.2847	12.4976	12.3959	0.480908	FALSE	FALSE	FALSE	FALSE	FALSE	FALSE	FALSE	FALSE	FALSE	FALSE	FALSE	FALSE	FALSE	FALSE	FALSE	FALSE	FALSE	FALSE	NA	PF11851	FALSE	FALSE	FALSE
12283	O75030	MITF	MITF BHLHE32	Microphthalmia-associated transcription factor	_AHGLSLIPpSTGLCSPDLVNR_	AHGLSLIPS(0.333)T(0.333)GLCS(0.333)PDLVNR	T410-p	T(0.333)	FALSE	FALSE	FALSE	FALSE	FALSE	GLSLIPSTGLCSPDL	0.797308	0.120147	1.087	1	13	FALSE	FALSE	12.3125	12.1807	12.2815	12.2646	12.7541	12.9453	12.2704	12.2847	12.4976	12.3959	0.480908	FALSE	FALSE	FALSE	FALSE	FALSE	FALSE	FALSE	FALSE	FALSE	FALSE	FALSE	FALSE	FALSE	FALSE	FALSE	FALSE	FALSE	FALSE	NA	PF11851	FALSE	FALSE	FALSE
12283	O75030	MITF	MITF BHLHE32	Microphthalmia-associated transcription factor	_AHGLSLIPpSTGLCSPDLVNR_	AHGLSLIPS(0.333)T(0.333)GLCS(0.333)PDLVNR	S414-p	S(0.333)	FALSE	FALSE	FALSE	FALSE	FALSE	IPSTGLCSPDLVNRI	0.797308	0.120147	1.087	1	13	FALSE	FALSE	12.3125	12.1807	12.2815	12.2646	12.7541	12.9453	12.2704	12.2847	12.4976	12.3959	0.480908	FALSE	TRUE	FALSE	FALSE	FALSE	FALSE	FALSE	FALSE	FALSE	FALSE	FALSE	FALSE	FALSE	FALSE	FALSE	FALSE	FALSE	FALSE	NA	PF11851	FALSE	FALSE	FALSE
206959	Q9Y6X9	MORC2	MORC2 KIAA0852 ZCWCC1	MORC family CW-type zinc finger protein 2	_SVAVpSDEEEVEEEAER_	S(0.003)VAVS(0.997)DEEEVEEEAER;SVAVS(1)DEEEVEEEAER;S(0.006)VAVS(0.994)DEEEVEEEAER	S739-p	S(0.003)	FALSE	FALSE	FALSE	FALSE	FALSE	ATPSRKRSVAVSDEE	0.929799	0.12017	1.087	1	10	TRUE	FALSE	11.4429	10.498	10.6357	12.8596	10.7919	12.1305	10.9022	11.5484	11.3079	10.9399	0.785161	FALSE	TRUE	FALSE	FALSE	FALSE	FALSE	FALSE	FALSE	FALSE	FALSE	FALSE	FALSE	FALSE	FALSE	FALSE	TRUE	FALSE	FALSE	NA	NA	FALSE	FALSE	FALSE
206959	Q9Y6X9	MORC2	MORC2 KIAA0852 ZCWCC1	MORC family CW-type zinc finger protein 2	_SVAVpSDEEEVEEEAER_	S(0.003)VAVS(0.997)DEEEVEEEAER;SVAVS(1)DEEEVEEEAER;S(0.006)VAVS(0.994)DEEEVEEEAER	S743-p	S(0.997)	TRUE	TRUE	TRUE	FALSE	FALSE	RKRSVAVSDEEEVEE	0.929799	0.12017	1.087	1	10	TRUE	FALSE	11.4429	10.498	10.6357	12.8596	10.7919	12.1305	10.9022	11.5484	11.3079	10.9399	0.785161	FALSE	TRUE	FALSE	FALSE	FALSE	FALSE	FALSE	FALSE	FALSE	FALSE	FALSE	FALSE	FALSE	FALSE	FALSE	TRUE	FALSE	FALSE	NA	NA	FALSE	FALSE	FALSE
206959	Q9Y6X9	MORC2	MORC2 KIAA0852 ZCWCC1	MORC family CW-type zinc finger protein 2	_SVAVpSDEEEVEEEAER_	S(0.003)VAVS(0.997)DEEEVEEEAER;SVAVS(1)DEEEVEEEAER;S(0.006)VAVS(0.994)DEEEVEEEAER	S743-p	S(1)	TRUE	TRUE	TRUE	FALSE	FALSE	RKRSVAVSDEEEVEE	0.929799	0.12017	1.087	1	10	TRUE	FALSE	11.4429	10.498	10.6357	12.8596	10.7919	12.1305	10.9022	11.5484	11.3079	10.9399	0.785161	FALSE	TRUE	FALSE	FALSE	FALSE	FALSE	FALSE	FALSE	FALSE	FALSE	FALSE	FALSE	FALSE	FALSE	FALSE	TRUE	FALSE	FALSE	NA	NA	FALSE	FALSE	FALSE
206959	Q9Y6X9	MORC2	MORC2 KIAA0852 ZCWCC1	MORC family CW-type zinc finger protein 2	_SVAVpSDEEEVEEEAER_	S(0.003)VAVS(0.997)DEEEVEEEAER;SVAVS(1)DEEEVEEEAER;S(0.006)VAVS(0.994)DEEEVEEEAER	S739-p	S(0.006)	FALSE	FALSE	FALSE	FALSE	FALSE	ATPSRKRSVAVSDEE	0.929799	0.12017	1.087	1	10	TRUE	FALSE	11.4429	10.498	10.6357	12.8596	10.7919	12.1305	10.9022	11.5484	11.3079	10.9399	0.785161	FALSE	TRUE	FALSE	FALSE	FALSE	FALSE	FALSE	FALSE	FALSE	FALSE	FALSE	FALSE	FALSE	FALSE	FALSE	TRUE	FALSE	FALSE	NA	NA	FALSE	FALSE	FALSE
206959	Q9Y6X9	MORC2	MORC2 KIAA0852 ZCWCC1	MORC family CW-type zinc finger protein 2	_SVAVpSDEEEVEEEAER_	S(0.003)VAVS(0.997)DEEEVEEEAER;SVAVS(1)DEEEVEEEAER;S(0.006)VAVS(0.994)DEEEVEEEAER	S743-p	S(0.994)	TRUE	TRUE	TRUE	FALSE	FALSE	RKRSVAVSDEEEVEE	0.929799	0.12017	1.087	1	10	TRUE	FALSE	11.4429	10.498	10.6357	12.8596	10.7919	12.1305	10.9022	11.5484	11.3079	10.9399	0.785161	FALSE	TRUE	FALSE	FALSE	FALSE	FALSE	FALSE	FALSE	FALSE	FALSE	FALSE	FALSE	FALSE	FALSE	FALSE	TRUE	FALSE	FALSE	NA	NA	FALSE	FALSE	FALSE
220650	P22392	NME2	NME2 NM23B	Nucleoside diphosphate kinase B	_VMLGEpTNPADSKPGTIR_	VMLGET(1)NPADSKPGTIR	T94-p	T(1)	TRUE	TRUE	TRUE	FALSE	FALSE	GRVMLGETNPADSKP	0.826094	0.120184	1.087	1	10	FALSE	FALSE	14.9737	14.595	14.923	14.1201	15.1762	14.68	14.9045	14.9855	14.9873	14.8315	0.538195	FALSE	TRUE	FALSE	FALSE	FALSE	FALSE	FALSE	FALSE	FALSE	FALSE	FALSE	FALSE	FALSE	FALSE	FALSE	FALSE	FALSE	FALSE	NA	PF00334	FALSE	FALSE	FALSE
139933	Q14847	LASP1	LASP1 MLN50	LIM and SH3 domain protein 1	_MGPSGGEGMEPERRDpSQDGSSYR_	MGPSGGEGMEPERRDS(1)QDGSSYR;MGPSGGEGMEPERRDS(0.791)QDGS(0.202)S(0.007)YR;MGPSGGEGMEPERRDS(0.995)QDGS(0.002)S(0.003)YR	S146-p	S(1)	TRUE	TRUE	TRUE	TRUE	FALSE	MEPERRDSQDGSSYR	0.825402	0.120199	1.087	1	11	FALSE	FALSE	15.6867	15.7953	15.7534	16.5972	15.5533	15.8842	15.8528	16.0284	16.0871	16.1344	0.537185	FALSE	TRUE	FALSE	FALSE	FALSE	FALSE	FALSE	FALSE	FALSE	FALSE	FALSE	FALSE	FALSE	FALSE	FALSE	TRUE	FALSE	FALSE	NA	NA	FALSE	FALSE	TRUE
139933	Q14847	LASP1	LASP1 MLN50	LIM and SH3 domain protein 1	_MGPSGGEGMEPERRDpSQDGSSYR_	MGPSGGEGMEPERRDS(1)QDGSSYR;MGPSGGEGMEPERRDS(0.791)QDGS(0.202)S(0.007)YR;MGPSGGEGMEPERRDS(0.995)QDGS(0.002)S(0.003)YR	S146-p	S(0.791)	TRUE	TRUE	FALSE	TRUE	FALSE	MEPERRDSQDGSSYR	0.825402	0.120199	1.087	1	11	FALSE	FALSE	15.6867	15.7953	15.7534	16.5972	15.5533	15.8842	15.8528	16.0284	16.0871	16.1344	0.537185	FALSE	TRUE	FALSE	FALSE	FALSE	FALSE	FALSE	FALSE	FALSE	FALSE	FALSE	FALSE	FALSE	FALSE	FALSE	TRUE	FALSE	FALSE	NA	NA	FALSE	FALSE	TRUE
139933	Q14847	LASP1	LASP1 MLN50	LIM and SH3 domain protein 1	_MGPSGGEGMEPERRDpSQDGSSYR_	MGPSGGEGMEPERRDS(1)QDGSSYR;MGPSGGEGMEPERRDS(0.791)QDGS(0.202)S(0.007)YR;MGPSGGEGMEPERRDS(0.995)QDGS(0.002)S(0.003)YR	S150-p	S(0.202)	FALSE	FALSE	FALSE	TRUE	FALSE	RRDSQDGSSYRRPLE	0.825402	0.120199	1.087	1	11	FALSE	FALSE	15.6867	15.7953	15.7534	16.5972	15.5533	15.8842	15.8528	16.0284	16.0871	16.1344	0.537185	FALSE	TRUE	FALSE	FALSE	FALSE	FALSE	FALSE	FALSE	FALSE	FALSE	FALSE	FALSE	FALSE	FALSE	FALSE	TRUE	FALSE	FALSE	NA	NA	FALSE	FALSE	TRUE
139933	Q14847	LASP1	LASP1 MLN50	LIM and SH3 domain protein 1	_MGPSGGEGMEPERRDpSQDGSSYR_	MGPSGGEGMEPERRDS(1)QDGSSYR;MGPSGGEGMEPERRDS(0.791)QDGS(0.202)S(0.007)YR;MGPSGGEGMEPERRDS(0.995)QDGS(0.002)S(0.003)YR	S151-p	S(0.007)	FALSE	FALSE	FALSE	TRUE	FALSE	RDSQDGSSYRRPLEQ	0.825402	0.120199	1.087	1	11	FALSE	FALSE	15.6867	15.7953	15.7534	16.5972	15.5533	15.8842	15.8528	16.0284	16.0871	16.1344	0.537185	FALSE	TRUE	FALSE	FALSE	FALSE	FALSE	FALSE	FALSE	FALSE	FALSE	FALSE	FALSE	FALSE	FALSE	FALSE	TRUE	FALSE	FALSE	NA	NA	FALSE	FALSE	TRUE
139933	Q14847	LASP1	LASP1 MLN50	LIM and SH3 domain protein 1	_MGPSGGEGMEPERRDpSQDGSSYR_	MGPSGGEGMEPERRDS(1)QDGSSYR;MGPSGGEGMEPERRDS(0.791)QDGS(0.202)S(0.007)YR;MGPSGGEGMEPERRDS(0.995)QDGS(0.002)S(0.003)YR	S146-p	S(0.995)	TRUE	TRUE	TRUE	TRUE	FALSE	MEPERRDSQDGSSYR	0.825402	0.120199	1.087	1	11	FALSE	FALSE	15.6867	15.7953	15.7534	16.5972	15.5533	15.8842	15.8528	16.0284	16.0871	16.1344	0.537185	FALSE	TRUE	FALSE	FALSE	FALSE	FALSE	FALSE	FALSE	FALSE	FALSE	FALSE	FALSE	FALSE	FALSE	FALSE	TRUE	FALSE	FALSE	NA	NA	FALSE	FALSE	TRUE
139933	Q14847	LASP1	LASP1 MLN50	LIM and SH3 domain protein 1	_MGPSGGEGMEPERRDpSQDGSSYR_	MGPSGGEGMEPERRDS(1)QDGSSYR;MGPSGGEGMEPERRDS(0.791)QDGS(0.202)S(0.007)YR;MGPSGGEGMEPERRDS(0.995)QDGS(0.002)S(0.003)YR	S150-p	S(0.002)	FALSE	FALSE	FALSE	TRUE	FALSE	RRDSQDGSSYRRPLE	0.825402	0.120199	1.087	1	11	FALSE	FALSE	15.6867	15.7953	15.7534	16.5972	15.5533	15.8842	15.8528	16.0284	16.0871	16.1344	0.537185	FALSE	TRUE	FALSE	FALSE	FALSE	FALSE	FALSE	FALSE	FALSE	FALSE	FALSE	FALSE	FALSE	FALSE	FALSE	TRUE	FALSE	FALSE	NA	NA	FALSE	FALSE	TRUE
139933	Q14847	LASP1	LASP1 MLN50	LIM and SH3 domain protein 1	_MGPSGGEGMEPERRDpSQDGSSYR_	MGPSGGEGMEPERRDS(1)QDGSSYR;MGPSGGEGMEPERRDS(0.791)QDGS(0.202)S(0.007)YR;MGPSGGEGMEPERRDS(0.995)QDGS(0.002)S(0.003)YR	S151-p	S(0.003)	FALSE	FALSE	FALSE	TRUE	FALSE	RDSQDGSSYRRPLEQ	0.825402	0.120199	1.087	1	11	FALSE	FALSE	15.6867	15.7953	15.7534	16.5972	15.5533	15.8842	15.8528	16.0284	16.0871	16.1344	0.537185	FALSE	TRUE	FALSE	FALSE	FALSE	FALSE	FALSE	FALSE	FALSE	FALSE	FALSE	FALSE	FALSE	FALSE	FALSE	TRUE	FALSE	FALSE	NA	NA	FALSE	FALSE	TRUE
175908	Q9BZL6	PRKD2	PRKD2 PKD2 HSPC187	Serine/threonine-protein kinase D2	_RLSpSTSLASGHSVR_	RLS(0.364)S(0.609)T(0.024)S(0.003)LASGHSVR	S197-p	S(0.364)	FALSE	FALSE	FALSE	FALSE	FALSE	GARKRRLSSTSLASG	0.86366	0.120234	1.087	1	6	FALSE	FALSE	13.5077	13.6945	13.6543	13.368	14.4664	14.2213	13.9206	13.9015	14.0039	13.2448	0.617855	FALSE	TRUE	TRUE	FALSE	FALSE	FALSE	FALSE	FALSE	FALSE	FALSE	FALSE	FALSE	FALSE	FALSE	FALSE	FALSE	FALSE	FALSE	NA	NA	FALSE	FALSE	FALSE
175908	Q9BZL6	PRKD2	PRKD2 PKD2 HSPC187	Serine/threonine-protein kinase D2	_RLSpSTSLASGHSVR_	RLS(0.364)S(0.609)T(0.024)S(0.003)LASGHSVR	S198-p	S(0.609)	TRUE	FALSE	FALSE	FALSE	FALSE	ARKRRLSSTSLASGH	0.86366	0.120234	1.087	1	6	FALSE	FALSE	13.5077	13.6945	13.6543	13.368	14.4664	14.2213	13.9206	13.9015	14.0039	13.2448	0.617855	FALSE	TRUE	TRUE	FALSE	FALSE	FALSE	FALSE	FALSE	FALSE	FALSE	FALSE	FALSE	FALSE	FALSE	FALSE	FALSE	FALSE	FALSE	NA	NA	FALSE	FALSE	FALSE
175908	Q9BZL6	PRKD2	PRKD2 PKD2 HSPC187	Serine/threonine-protein kinase D2	_RLSpSTSLASGHSVR_	RLS(0.364)S(0.609)T(0.024)S(0.003)LASGHSVR	T199-p	T(0.024)	FALSE	FALSE	FALSE	FALSE	FALSE	RKRRLSSTSLASGHS	0.86366	0.120234	1.087	1	6	FALSE	FALSE	13.5077	13.6945	13.6543	13.368	14.4664	14.2213	13.9206	13.9015	14.0039	13.2448	0.617855	FALSE	TRUE	TRUE	FALSE	FALSE	FALSE	FALSE	FALSE	FALSE	FALSE	FALSE	FALSE	FALSE	FALSE	FALSE	FALSE	FALSE	FALSE	NA	NA	FALSE	FALSE	FALSE
175908	Q9BZL6	PRKD2	PRKD2 PKD2 HSPC187	Serine/threonine-protein kinase D2	_RLSpSTSLASGHSVR_	RLS(0.364)S(0.609)T(0.024)S(0.003)LASGHSVR	S200-p	S(0.003)	FALSE	FALSE	FALSE	FALSE	FALSE	KRRLSSTSLASGHSV	0.86366	0.120234	1.087	1	6	FALSE	FALSE	13.5077	13.6945	13.6543	13.368	14.4664	14.2213	13.9206	13.9015	14.0039	13.2448	0.617855	FALSE	TRUE	TRUE	FALSE	FALSE	FALSE	FALSE	FALSE	FALSE	FALSE	FALSE	FALSE	FALSE	FALSE	FALSE	FALSE	FALSE	FALSE	NA	NA	FALSE	FALSE	FALSE
116218	Q01518	CAP1	CAP1 CAP	Adenylyl cyclase-associated protein 1	_LEAVSHTpSDMHR_	LEAVS(0.005)HT(0.17)S(0.825)DMHR	S22-p	S(0.005)	FALSE	FALSE	FALSE	FALSE	FALSE	VGRLEAVSHTSDMHR	0.903357	0.120259	1.087	1	18	FALSE	FALSE	12.1845	11.8716	12.0763	12.4017	12.9099	12.8574	12.6909	12.5879	11.2062	12.7028	0.710168	FALSE	TRUE	FALSE	FALSE	FALSE	FALSE	FALSE	FALSE	FALSE	FALSE	FALSE	FALSE	FALSE	FALSE	FALSE	FALSE	FALSE	FALSE	NA	PF01213	FALSE	FALSE	FALSE
116218	Q01518	CAP1	CAP1 CAP	Adenylyl cyclase-associated protein 1	_LEAVSHTpSDMHR_	LEAVS(0.005)HT(0.17)S(0.825)DMHR	T24-p	T(0.17)	FALSE	FALSE	FALSE	FALSE	FALSE	RLEAVSHTSDMHRGY	0.903357	0.120259	1.087	1	18	FALSE	FALSE	12.1845	11.8716	12.0763	12.4017	12.9099	12.8574	12.6909	12.5879	11.2062	12.7028	0.710168	FALSE	FALSE	FALSE	FALSE	FALSE	FALSE	FALSE	FALSE	FALSE	FALSE	FALSE	FALSE	FALSE	FALSE	FALSE	FALSE	FALSE	FALSE	NA	PF01213	FALSE	FALSE	FALSE
116218	Q01518	CAP1	CAP1 CAP	Adenylyl cyclase-associated protein 1	_LEAVSHTpSDMHR_	LEAVS(0.005)HT(0.17)S(0.825)DMHR	S25-p	S(0.825)	TRUE	TRUE	FALSE	FALSE	FALSE	LEAVSHTSDMHRGYA	0.903357	0.120259	1.087	1	18	FALSE	FALSE	12.1845	11.8716	12.0763	12.4017	12.9099	12.8574	12.6909	12.5879	11.2062	12.7028	0.710168	FALSE	TRUE	FALSE	FALSE	FALSE	FALSE	FALSE	FALSE	FALSE	FALSE	FALSE	FALSE	FALSE	FALSE	FALSE	FALSE	FALSE	FALSE	NA	PF01213	FALSE	FALSE	FALSE
11334	Q15417	CNN3	CNN3	Calponin-3	_AGQpSVIGLQM(ox)GTNK_	AGQS(1)VIGLQMGTNK	S162-p	S(1)	TRUE	TRUE	TRUE	FALSE	FALSE	GKLKAGQSVIGLQMG	0.834431	0.120261	1.087	1	6	FALSE	FALSE	15.9094	16.0603	16.3605	15.738	16.8377	16.1463	16.219	16.3091	16.5576	16.2752	0.556852	FALSE	TRUE	FALSE	FALSE	FALSE	FALSE	FALSE	FALSE	FALSE	FALSE	FALSE	FALSE	FALSE	FALSE	FALSE	FALSE	FALSE	FALSE	NA	NA	FALSE	FALSE	FALSE
195219	Q8IUW5	RELL1	RELL1 PSEC0162	RELT-like protein 1	_pSLMSVSGAETVNGEVPATPVK_	S(0.948)LMS(0.052)VSGAETVNGEVPATPVK	S244-p	S(0.948)	TRUE	TRUE	FALSE	FALSE	FALSE	SNQKERRSLMSVSGA	0.810943	0.120268	1.087	1	3	FALSE	FALSE	14.5	14.5689	14.8497	14.3721	15.0797	14.9877	14.4347	14.9872	14.9794	14.5827	0.507096	FALSE	TRUE	FALSE	FALSE	FALSE	FALSE	FALSE	FALSE	FALSE	FALSE	FALSE	FALSE	FALSE	FALSE	FALSE	TRUE	FALSE	FALSE	NA	NA	FALSE	FALSE	FALSE
195219	Q8IUW5	RELL1	RELL1 PSEC0162	RELT-like protein 1	_pSLMSVSGAETVNGEVPATPVK_	S(0.948)LMS(0.052)VSGAETVNGEVPATPVK	S247-p	S(0.052)	FALSE	FALSE	FALSE	FALSE	FALSE	KERRSLMSVSGAETV	0.810943	0.120268	1.087	1	3	FALSE	FALSE	14.5	14.5689	14.8497	14.3721	15.0797	14.9877	14.4347	14.9872	14.9794	14.5827	0.507096	FALSE	TRUE	FALSE	FALSE	FALSE	FALSE	FALSE	FALSE	FALSE	FALSE	FALSE	FALSE	FALSE	FALSE	FALSE	TRUE	FALSE	FALSE	NA	NA	FALSE	FALSE	FALSE
123156	Q5SQI0	ATAT1	ATAT1 C6orf134 MEC17 Nbla00487	Alpha-tubulin N-acetyltransferase 1	_LLLAADPGGpSPAQR_	LLLAADPGGS(1)PAQR	S315-p	S(1)	TRUE	TRUE	TRUE	FALSE	FALSE	LAADPGGSPAQRRRT	0.740808	0.120279	1.087	1	15	FALSE	FALSE	17.2968	17.1589	17.0696	16.9123	17.3326	17.4169	17.375	17.0148	17.266	17.299	0.368331	FALSE	TRUE	FALSE	FALSE	FALSE	FALSE	FALSE	FALSE	FALSE	FALSE	FALSE	FALSE	FALSE	FALSE	FALSE	FALSE	FALSE	FALSE	NA	NA	FALSE	FALSE	FALSE
44813	Q9P275	USP36	USP36 KIAA1453	Ubiquitin carboxyl-terminal hydrolase 36	_DVVLSpTSPK_	DVVLS(0.009)T(0.904)S(0.087)PK;DVVLS(0.005)T(0.843)S(0.152)PK;DVVLS(0.008)T(0.986)S(0.006)PK;DVVLS(0.005)T(0.981)S(0.015)PK;DVVLS(0.038)T(0.481)S(0.481)PK;DVVLS(0.003)T(0.993)S(0.003)PK	S580-p	S(0.009)	FALSE	FALSE	FALSE	FALSE	FALSE	DSRDVVLSTSPKLLA	0.862275	0.120296	1.087	1	5	FALSE	FALSE	16.6482	16.3867	16.2654	15.7882	15.557	16.5243	16.5051	16.3577	16.1105	15.7493	0.612357	FALSE	TRUE	FALSE	FALSE	TRUE	FALSE	FALSE	FALSE	FALSE	FALSE	FALSE	FALSE	FALSE	FALSE	FALSE	FALSE	FALSE	FALSE	NA	NA	FALSE	FALSE	FALSE
44813	Q9P275	USP36	USP36 KIAA1453	Ubiquitin carboxyl-terminal hydrolase 36	_DVVLSpTSPK_	DVVLS(0.009)T(0.904)S(0.087)PK;DVVLS(0.005)T(0.843)S(0.152)PK;DVVLS(0.008)T(0.986)S(0.006)PK;DVVLS(0.005)T(0.981)S(0.015)PK;DVVLS(0.038)T(0.481)S(0.481)PK;DVVLS(0.003)T(0.993)S(0.003)PK	T581-p	T(0.904)	TRUE	TRUE	FALSE	FALSE	FALSE	SRDVVLSTSPKLLAT	0.862275	0.120296	1.087	1	5	FALSE	FALSE	16.6482	16.3867	16.2654	15.7882	15.557	16.5243	16.5051	16.3577	16.1105	15.7493	0.612357	FALSE	TRUE	FALSE	FALSE	TRUE	FALSE	FALSE	FALSE	FALSE	FALSE	FALSE	FALSE	FALSE	FALSE	FALSE	FALSE	FALSE	FALSE	NA	NA	FALSE	FALSE	FALSE
44813	Q9P275	USP36	USP36 KIAA1453	Ubiquitin carboxyl-terminal hydrolase 36	_DVVLSpTSPK_	DVVLS(0.009)T(0.904)S(0.087)PK;DVVLS(0.005)T(0.843)S(0.152)PK;DVVLS(0.008)T(0.986)S(0.006)PK;DVVLS(0.005)T(0.981)S(0.015)PK;DVVLS(0.038)T(0.481)S(0.481)PK;DVVLS(0.003)T(0.993)S(0.003)PK	S582-p	S(0.087)	FALSE	FALSE	FALSE	FALSE	FALSE	RDVVLSTSPKLLATA	0.862275	0.120296	1.087	1	5	FALSE	FALSE	16.6482	16.3867	16.2654	15.7882	15.557	16.5243	16.5051	16.3577	16.1105	15.7493	0.612357	FALSE	TRUE	FALSE	FALSE	TRUE	FALSE	FALSE	FALSE	FALSE	FALSE	FALSE	FALSE	FALSE	FALSE	FALSE	FALSE	FALSE	FALSE	NA	NA	FALSE	FALSE	FALSE
44813	Q9P275	USP36	USP36 KIAA1453	Ubiquitin carboxyl-terminal hydrolase 36	_DVVLSpTSPK_	DVVLS(0.009)T(0.904)S(0.087)PK;DVVLS(0.005)T(0.843)S(0.152)PK;DVVLS(0.008)T(0.986)S(0.006)PK;DVVLS(0.005)T(0.981)S(0.015)PK;DVVLS(0.038)T(0.481)S(0.481)PK;DVVLS(0.003)T(0.993)S(0.003)PK	S580-p	S(0.005)	FALSE	FALSE	FALSE	FALSE	FALSE	DSRDVVLSTSPKLLA	0.862275	0.120296	1.087	1	5	FALSE	FALSE	16.6482	16.3867	16.2654	15.7882	15.557	16.5243	16.5051	16.3577	16.1105	15.7493	0.612357	FALSE	TRUE	FALSE	FALSE	TRUE	FALSE	FALSE	FALSE	FALSE	FALSE	FALSE	FALSE	FALSE	FALSE	FALSE	FALSE	FALSE	FALSE	NA	NA	FALSE	FALSE	FALSE
44813	Q9P275	USP36	USP36 KIAA1453	Ubiquitin carboxyl-terminal hydrolase 36	_DVVLSpTSPK_	DVVLS(0.009)T(0.904)S(0.087)PK;DVVLS(0.005)T(0.843)S(0.152)PK;DVVLS(0.008)T(0.986)S(0.006)PK;DVVLS(0.005)T(0.981)S(0.015)PK;DVVLS(0.038)T(0.481)S(0.481)PK;DVVLS(0.003)T(0.993)S(0.003)PK	T581-p	T(0.843)	TRUE	TRUE	FALSE	FALSE	FALSE	SRDVVLSTSPKLLAT	0.862275	0.120296	1.087	1	5	FALSE	FALSE	16.6482	16.3867	16.2654	15.7882	15.557	16.5243	16.5051	16.3577	16.1105	15.7493	0.612357	FALSE	TRUE	FALSE	FALSE	TRUE	FALSE	FALSE	FALSE	FALSE	FALSE	FALSE	FALSE	FALSE	FALSE	FALSE	FALSE	FALSE	FALSE	NA	NA	FALSE	FALSE	FALSE
44813	Q9P275	USP36	USP36 KIAA1453	Ubiquitin carboxyl-terminal hydrolase 36	_DVVLSpTSPK_	DVVLS(0.009)T(0.904)S(0.087)PK;DVVLS(0.005)T(0.843)S(0.152)PK;DVVLS(0.008)T(0.986)S(0.006)PK;DVVLS(0.005)T(0.981)S(0.015)PK;DVVLS(0.038)T(0.481)S(0.481)PK;DVVLS(0.003)T(0.993)S(0.003)PK	S582-p	S(0.152)	FALSE	FALSE	FALSE	FALSE	FALSE	RDVVLSTSPKLLATA	0.862275	0.120296	1.087	1	5	FALSE	FALSE	16.6482	16.3867	16.2654	15.7882	15.557	16.5243	16.5051	16.3577	16.1105	15.7493	0.612357	FALSE	TRUE	FALSE	FALSE	TRUE	FALSE	FALSE	FALSE	FALSE	FALSE	FALSE	FALSE	FALSE	FALSE	FALSE	FALSE	FALSE	FALSE	NA	NA	FALSE	FALSE	FALSE
44813	Q9P275	USP36	USP36 KIAA1453	Ubiquitin carboxyl-terminal hydrolase 36	_DVVLSpTSPK_	DVVLS(0.009)T(0.904)S(0.087)PK;DVVLS(0.005)T(0.843)S(0.152)PK;DVVLS(0.008)T(0.986)S(0.006)PK;DVVLS(0.005)T(0.981)S(0.015)PK;DVVLS(0.038)T(0.481)S(0.481)PK;DVVLS(0.003)T(0.993)S(0.003)PK	S580-p	S(0.008)	FALSE	FALSE	FALSE	FALSE	FALSE	DSRDVVLSTSPKLLA	0.862275	0.120296	1.087	1	5	FALSE	FALSE	16.6482	16.3867	16.2654	15.7882	15.557	16.5243	16.5051	16.3577	16.1105	15.7493	0.612357	FALSE	TRUE	FALSE	FALSE	TRUE	FALSE	FALSE	FALSE	FALSE	FALSE	FALSE	FALSE	FALSE	FALSE	FALSE	FALSE	FALSE	FALSE	NA	NA	FALSE	FALSE	FALSE
44813	Q9P275	USP36	USP36 KIAA1453	Ubiquitin carboxyl-terminal hydrolase 36	_DVVLSpTSPK_	DVVLS(0.009)T(0.904)S(0.087)PK;DVVLS(0.005)T(0.843)S(0.152)PK;DVVLS(0.008)T(0.986)S(0.006)PK;DVVLS(0.005)T(0.981)S(0.015)PK;DVVLS(0.038)T(0.481)S(0.481)PK;DVVLS(0.003)T(0.993)S(0.003)PK	T581-p	T(0.986)	TRUE	TRUE	FALSE	FALSE	FALSE	SRDVVLSTSPKLLAT	0.862275	0.120296	1.087	1	5	FALSE	FALSE	16.6482	16.3867	16.2654	15.7882	15.557	16.5243	16.5051	16.3577	16.1105	15.7493	0.612357	FALSE	TRUE	FALSE	FALSE	TRUE	FALSE	FALSE	FALSE	FALSE	FALSE	FALSE	FALSE	FALSE	FALSE	FALSE	FALSE	FALSE	FALSE	NA	NA	FALSE	FALSE	FALSE
44813	Q9P275	USP36	USP36 KIAA1453	Ubiquitin carboxyl-terminal hydrolase 36	_DVVLSpTSPK_	DVVLS(0.009)T(0.904)S(0.087)PK;DVVLS(0.005)T(0.843)S(0.152)PK;DVVLS(0.008)T(0.986)S(0.006)PK;DVVLS(0.005)T(0.981)S(0.015)PK;DVVLS(0.038)T(0.481)S(0.481)PK;DVVLS(0.003)T(0.993)S(0.003)PK	S582-p	S(0.006)	FALSE	FALSE	FALSE	FALSE	FALSE	RDVVLSTSPKLLATA	0.862275	0.120296	1.087	1	5	FALSE	FALSE	16.6482	16.3867	16.2654	15.7882	15.557	16.5243	16.5051	16.3577	16.1105	15.7493	0.612357	FALSE	TRUE	FALSE	FALSE	TRUE	FALSE	FALSE	FALSE	FALSE	FALSE	FALSE	FALSE	FALSE	FALSE	FALSE	FALSE	FALSE	FALSE	NA	NA	FALSE	FALSE	FALSE
44813	Q9P275	USP36	USP36 KIAA1453	Ubiquitin carboxyl-terminal hydrolase 36	_DVVLSpTSPK_	DVVLS(0.009)T(0.904)S(0.087)PK;DVVLS(0.005)T(0.843)S(0.152)PK;DVVLS(0.008)T(0.986)S(0.006)PK;DVVLS(0.005)T(0.981)S(0.015)PK;DVVLS(0.038)T(0.481)S(0.481)PK;DVVLS(0.003)T(0.993)S(0.003)PK	S580-p	S(0.005)	FALSE	FALSE	FALSE	FALSE	FALSE	DSRDVVLSTSPKLLA	0.862275	0.120296	1.087	1	5	FALSE	FALSE	16.6482	16.3867	16.2654	15.7882	15.557	16.5243	16.5051	16.3577	16.1105	15.7493	0.612357	FALSE	TRUE	FALSE	FALSE	TRUE	FALSE	FALSE	FALSE	FALSE	FALSE	FALSE	FALSE	FALSE	FALSE	FALSE	FALSE	FALSE	FALSE	NA	NA	FALSE	FALSE	FALSE
44813	Q9P275	USP36	USP36 KIAA1453	Ubiquitin carboxyl-terminal hydrolase 36	_DVVLSpTSPK_	DVVLS(0.009)T(0.904)S(0.087)PK;DVVLS(0.005)T(0.843)S(0.152)PK;DVVLS(0.008)T(0.986)S(0.006)PK;DVVLS(0.005)T(0.981)S(0.015)PK;DVVLS(0.038)T(0.481)S(0.481)PK;DVVLS(0.003)T(0.993)S(0.003)PK	T581-p	T(0.981)	TRUE	TRUE	FALSE	FALSE	FALSE	SRDVVLSTSPKLLAT	0.862275	0.120296	1.087	1	5	FALSE	FALSE	16.6482	16.3867	16.2654	15.7882	15.557	16.5243	16.5051	16.3577	16.1105	15.7493	0.612357	FALSE	TRUE	FALSE	FALSE	TRUE	FALSE	FALSE	FALSE	FALSE	FALSE	FALSE	FALSE	FALSE	FALSE	FALSE	FALSE	FALSE	FALSE	NA	NA	FALSE	FALSE	FALSE
44813	Q9P275	USP36	USP36 KIAA1453	Ubiquitin carboxyl-terminal hydrolase 36	_DVVLSpTSPK_	DVVLS(0.009)T(0.904)S(0.087)PK;DVVLS(0.005)T(0.843)S(0.152)PK;DVVLS(0.008)T(0.986)S(0.006)PK;DVVLS(0.005)T(0.981)S(0.015)PK;DVVLS(0.038)T(0.481)S(0.481)PK;DVVLS(0.003)T(0.993)S(0.003)PK	S582-p	S(0.015)	FALSE	FALSE	FALSE	FALSE	FALSE	RDVVLSTSPKLLATA	0.862275	0.120296	1.087	1	5	FALSE	FALSE	16.6482	16.3867	16.2654	15.7882	15.557	16.5243	16.5051	16.3577	16.1105	15.7493	0.612357	FALSE	TRUE	FALSE	FALSE	TRUE	FALSE	FALSE	FALSE	FALSE	FALSE	FALSE	FALSE	FALSE	FALSE	FALSE	FALSE	FALSE	FALSE	NA	NA	FALSE	FALSE	FALSE
44813	Q9P275	USP36	USP36 KIAA1453	Ubiquitin carboxyl-terminal hydrolase 36	_DVVLSpTSPK_	DVVLS(0.009)T(0.904)S(0.087)PK;DVVLS(0.005)T(0.843)S(0.152)PK;DVVLS(0.008)T(0.986)S(0.006)PK;DVVLS(0.005)T(0.981)S(0.015)PK;DVVLS(0.038)T(0.481)S(0.481)PK;DVVLS(0.003)T(0.993)S(0.003)PK	S580-p	S(0.038)	FALSE	FALSE	FALSE	FALSE	FALSE	DSRDVVLSTSPKLLA	0.862275	0.120296	1.087	1	5	FALSE	FALSE	16.6482	16.3867	16.2654	15.7882	15.557	16.5243	16.5051	16.3577	16.1105	15.7493	0.612357	FALSE	TRUE	FALSE	FALSE	TRUE	FALSE	FALSE	FALSE	FALSE	FALSE	FALSE	FALSE	FALSE	FALSE	FALSE	FALSE	FALSE	FALSE	NA	NA	FALSE	FALSE	FALSE
44813	Q9P275	USP36	USP36 KIAA1453	Ubiquitin carboxyl-terminal hydrolase 36	_DVVLSpTSPK_	DVVLS(0.009)T(0.904)S(0.087)PK;DVVLS(0.005)T(0.843)S(0.152)PK;DVVLS(0.008)T(0.986)S(0.006)PK;DVVLS(0.005)T(0.981)S(0.015)PK;DVVLS(0.038)T(0.481)S(0.481)PK;DVVLS(0.003)T(0.993)S(0.003)PK	T581-p	T(0.481)	TRUE	FALSE	FALSE	FALSE	FALSE	SRDVVLSTSPKLLAT	0.862275	0.120296	1.087	1	5	FALSE	FALSE	16.6482	16.3867	16.2654	15.7882	15.557	16.5243	16.5051	16.3577	16.1105	15.7493	0.612357	FALSE	TRUE	FALSE	FALSE	TRUE	FALSE	FALSE	FALSE	FALSE	FALSE	FALSE	FALSE	FALSE	FALSE	FALSE	FALSE	FALSE	FALSE	NA	NA	FALSE	FALSE	FALSE
44813	Q9P275	USP36	USP36 KIAA1453	Ubiquitin carboxyl-terminal hydrolase 36	_DVVLSpTSPK_	DVVLS(0.009)T(0.904)S(0.087)PK;DVVLS(0.005)T(0.843)S(0.152)PK;DVVLS(0.008)T(0.986)S(0.006)PK;DVVLS(0.005)T(0.981)S(0.015)PK;DVVLS(0.038)T(0.481)S(0.481)PK;DVVLS(0.003)T(0.993)S(0.003)PK	S582-p	S(0.481)	FALSE	FALSE	FALSE	FALSE	FALSE	RDVVLSTSPKLLATA	0.862275	0.120296	1.087	1	5	FALSE	FALSE	16.6482	16.3867	16.2654	15.7882	15.557	16.5243	16.5051	16.3577	16.1105	15.7493	0.612357	FALSE	TRUE	FALSE	FALSE	TRUE	FALSE	FALSE	FALSE	FALSE	FALSE	FALSE	FALSE	FALSE	FALSE	FALSE	FALSE	FALSE	FALSE	NA	NA	FALSE	FALSE	FALSE
44813	Q9P275	USP36	USP36 KIAA1453	Ubiquitin carboxyl-terminal hydrolase 36	_DVVLSpTSPK_	DVVLS(0.009)T(0.904)S(0.087)PK;DVVLS(0.005)T(0.843)S(0.152)PK;DVVLS(0.008)T(0.986)S(0.006)PK;DVVLS(0.005)T(0.981)S(0.015)PK;DVVLS(0.038)T(0.481)S(0.481)PK;DVVLS(0.003)T(0.993)S(0.003)PK	S580-p	S(0.003)	FALSE	FALSE	FALSE	FALSE	FALSE	DSRDVVLSTSPKLLA	0.862275	0.120296	1.087	1	5	FALSE	FALSE	16.6482	16.3867	16.2654	15.7882	15.557	16.5243	16.5051	16.3577	16.1105	15.7493	0.612357	FALSE	TRUE	FALSE	FALSE	TRUE	FALSE	FALSE	FALSE	FALSE	FALSE	FALSE	FALSE	FALSE	FALSE	FALSE	FALSE	FALSE	FALSE	NA	NA	FALSE	FALSE	FALSE
44813	Q9P275	USP36	USP36 KIAA1453	Ubiquitin carboxyl-terminal hydrolase 36	_DVVLSpTSPK_	DVVLS(0.009)T(0.904)S(0.087)PK;DVVLS(0.005)T(0.843)S(0.152)PK;DVVLS(0.008)T(0.986)S(0.006)PK;DVVLS(0.005)T(0.981)S(0.015)PK;DVVLS(0.038)T(0.481)S(0.481)PK;DVVLS(0.003)T(0.993)S(0.003)PK	T581-p	T(0.993)	TRUE	TRUE	FALSE	FALSE	FALSE	SRDVVLSTSPKLLAT	0.862275	0.120296	1.087	1	5	FALSE	FALSE	16.6482	16.3867	16.2654	15.7882	15.557	16.5243	16.5051	16.3577	16.1105	15.7493	0.612357	FALSE	TRUE	FALSE	FALSE	TRUE	FALSE	FALSE	FALSE	FALSE	FALSE	FALSE	FALSE	FALSE	FALSE	FALSE	FALSE	FALSE	FALSE	NA	NA	FALSE	FALSE	FALSE
44813	Q9P275	USP36	USP36 KIAA1453	Ubiquitin carboxyl-terminal hydrolase 36	_DVVLSpTSPK_	DVVLS(0.009)T(0.904)S(0.087)PK;DVVLS(0.005)T(0.843)S(0.152)PK;DVVLS(0.008)T(0.986)S(0.006)PK;DVVLS(0.005)T(0.981)S(0.015)PK;DVVLS(0.038)T(0.481)S(0.481)PK;DVVLS(0.003)T(0.993)S(0.003)PK	S582-p	S(0.003)	FALSE	FALSE	FALSE	FALSE	FALSE	RDVVLSTSPKLLATA	0.862275	0.120296	1.087	1	5	FALSE	FALSE	16.6482	16.3867	16.2654	15.7882	15.557	16.5243	16.5051	16.3577	16.1105	15.7493	0.612357	FALSE	TRUE	FALSE	FALSE	TRUE	FALSE	FALSE	FALSE	FALSE	FALSE	FALSE	FALSE	FALSE	FALSE	FALSE	FALSE	FALSE	FALSE	NA	NA	FALSE	FALSE	FALSE
150676	Q16555	DPYSL2	DPYSL2 CRMP2 ULIP2	Dihydropyrimidinase-related protein 2	_NLHQpSGFSLSGAQIDDNIPR_	NLHQS(0.46)GFS(0.46)LS(0.079)GAQIDDNIPR	S537-p	S(0.46)	TRUE	FALSE	FALSE	FALSE	FALSE	PVRNLHQSGFSLSGA	0.859137	0.120302	1.087	1	4	FALSE	FALSE	11.8773	12.7254	12.3337	12.5961	12.9736	13.16	12.6675	12.6154	12.4065	12.2583	0.606136	FALSE	TRUE	FALSE	FALSE	FALSE	FALSE	FALSE	FALSE	FALSE	FALSE	FALSE	FALSE	FALSE	FALSE	FALSE	FALSE	FALSE	FALSE	NA	NA	FALSE	FALSE	FALSE
150676	Q16555	DPYSL2	DPYSL2 CRMP2 ULIP2	Dihydropyrimidinase-related protein 2	_NLHQpSGFSLSGAQIDDNIPR_	NLHQS(0.46)GFS(0.46)LS(0.079)GAQIDDNIPR	S540-p	S(0.46)	FALSE	FALSE	FALSE	FALSE	FALSE	NLHQSGFSLSGAQID	0.859137	0.120302	1.087	1	4	FALSE	FALSE	11.8773	12.7254	12.3337	12.5961	12.9736	13.16	12.6675	12.6154	12.4065	12.2583	0.606136	FALSE	TRUE	FALSE	FALSE	FALSE	FALSE	FALSE	FALSE	FALSE	FALSE	FALSE	FALSE	FALSE	FALSE	FALSE	FALSE	FALSE	FALSE	NA	NA	FALSE	FALSE	FALSE
150676	Q16555	DPYSL2	DPYSL2 CRMP2 ULIP2	Dihydropyrimidinase-related protein 2	_NLHQpSGFSLSGAQIDDNIPR_	NLHQS(0.46)GFS(0.46)LS(0.079)GAQIDDNIPR	S542-p	S(0.079)	FALSE	FALSE	FALSE	FALSE	FALSE	HQSGFSLSGAQIDDN	0.859137	0.120302	1.087	1	4	FALSE	FALSE	11.8773	12.7254	12.3337	12.5961	12.9736	13.16	12.6675	12.6154	12.4065	12.2583	0.606136	FALSE	TRUE	FALSE	FALSE	FALSE	FALSE	FALSE	FALSE	FALSE	FALSE	FALSE	FALSE	FALSE	FALSE	FALSE	FALSE	FALSE	FALSE	NA	NA	FALSE	FALSE	FALSE
4436	Q07866	KLC1	KLC1 KLC KNS2	Kinesin light chain 1	_ACKVDpSPTVTTTLK_	ACKVDS(0.817)PT(0.182)VT(0.001)TTLK;ACKVDS(0.847)PT(0.151)VT(0.002)TTLK;ACKVDS(0.782)PT(0.216)VT(0.002)TTLK	S460-p	S(0.817)	TRUE	TRUE	FALSE	FALSE	FALSE	YKACKVDSPTVTTTL	0.762444	0.120372	1.087	1	12	FALSE	FALSE	18.0452	17.9139	17.9183	17.4218	17.8536	18.0311	17.8707	17.9608	17.7593	18.1327	0.411413	FALSE	TRUE	FALSE	FALSE	FALSE	FALSE	FALSE	FALSE	FALSE	FALSE	FALSE	FALSE	FALSE	FALSE	FALSE	FALSE	FALSE	FALSE	NA	NA	FALSE	FALSE	FALSE
4436	Q07866	KLC1	KLC1 KLC KNS2	Kinesin light chain 1	_ACKVDpSPTVTTTLK_	ACKVDS(0.817)PT(0.182)VT(0.001)TTLK;ACKVDS(0.847)PT(0.151)VT(0.002)TTLK;ACKVDS(0.782)PT(0.216)VT(0.002)TTLK	T462-p	T(0.182)	FALSE	FALSE	FALSE	FALSE	FALSE	ACKVDSPTVTTTLKN	0.762444	0.120372	1.087	1	12	FALSE	FALSE	18.0452	17.9139	17.9183	17.4218	17.8536	18.0311	17.8707	17.9608	17.7593	18.1327	0.411413	FALSE	TRUE	FALSE	FALSE	FALSE	FALSE	FALSE	FALSE	FALSE	FALSE	FALSE	FALSE	FALSE	FALSE	FALSE	FALSE	FALSE	FALSE	NA	NA	FALSE	FALSE	FALSE
4436	Q07866	KLC1	KLC1 KLC KNS2	Kinesin light chain 1	_ACKVDpSPTVTTTLK_	ACKVDS(0.817)PT(0.182)VT(0.001)TTLK;ACKVDS(0.847)PT(0.151)VT(0.002)TTLK;ACKVDS(0.782)PT(0.216)VT(0.002)TTLK	T464-p	T(0.001)	FALSE	FALSE	FALSE	FALSE	FALSE	KVDSPTVTTTLKNLG	0.762444	0.120372	1.087	1	12	FALSE	FALSE	18.0452	17.9139	17.9183	17.4218	17.8536	18.0311	17.8707	17.9608	17.7593	18.1327	0.411413	FALSE	TRUE	FALSE	FALSE	FALSE	FALSE	FALSE	FALSE	FALSE	FALSE	FALSE	FALSE	FALSE	FALSE	FALSE	FALSE	FALSE	TRUE	PS50005;PS50293	NA	FALSE	FALSE	FALSE
4436	Q07866	KLC1	KLC1 KLC KNS2	Kinesin light chain 1	_ACKVDpSPTVTTTLK_	ACKVDS(0.817)PT(0.182)VT(0.001)TTLK;ACKVDS(0.847)PT(0.151)VT(0.002)TTLK;ACKVDS(0.782)PT(0.216)VT(0.002)TTLK	S460-p	S(0.847)	TRUE	TRUE	FALSE	FALSE	FALSE	YKACKVDSPTVTTTL	0.762444	0.120372	1.087	1	12	FALSE	FALSE	18.0452	17.9139	17.9183	17.4218	17.8536	18.0311	17.8707	17.9608	17.7593	18.1327	0.411413	FALSE	TRUE	FALSE	FALSE	FALSE	FALSE	FALSE	FALSE	FALSE	FALSE	FALSE	FALSE	FALSE	FALSE	FALSE	FALSE	FALSE	FALSE	NA	NA	FALSE	FALSE	FALSE
4436	Q07866	KLC1	KLC1 KLC KNS2	Kinesin light chain 1	_ACKVDpSPTVTTTLK_	ACKVDS(0.817)PT(0.182)VT(0.001)TTLK;ACKVDS(0.847)PT(0.151)VT(0.002)TTLK;ACKVDS(0.782)PT(0.216)VT(0.002)TTLK	T462-p	T(0.151)	FALSE	FALSE	FALSE	FALSE	FALSE	ACKVDSPTVTTTLKN	0.762444	0.120372	1.087	1	12	FALSE	FALSE	18.0452	17.9139	17.9183	17.4218	17.8536	18.0311	17.8707	17.9608	17.7593	18.1327	0.411413	FALSE	TRUE	FALSE	FALSE	FALSE	FALSE	FALSE	FALSE	FALSE	FALSE	FALSE	FALSE	FALSE	FALSE	FALSE	FALSE	FALSE	FALSE	NA	NA	FALSE	FALSE	FALSE
4436	Q07866	KLC1	KLC1 KLC KNS2	Kinesin light chain 1	_ACKVDpSPTVTTTLK_	ACKVDS(0.817)PT(0.182)VT(0.001)TTLK;ACKVDS(0.847)PT(0.151)VT(0.002)TTLK;ACKVDS(0.782)PT(0.216)VT(0.002)TTLK	T464-p	T(0.002)	FALSE	FALSE	FALSE	FALSE	FALSE	KVDSPTVTTTLKNLG	0.762444	0.120372	1.087	1	12	FALSE	FALSE	18.0452	17.9139	17.9183	17.4218	17.8536	18.0311	17.8707	17.9608	17.7593	18.1327	0.411413	FALSE	TRUE	FALSE	FALSE	FALSE	FALSE	FALSE	FALSE	FALSE	FALSE	FALSE	FALSE	FALSE	FALSE	FALSE	FALSE	FALSE	TRUE	PS50005;PS50293	NA	FALSE	FALSE	FALSE
4436	Q07866	KLC1	KLC1 KLC KNS2	Kinesin light chain 1	_ACKVDpSPTVTTTLK_	ACKVDS(0.817)PT(0.182)VT(0.001)TTLK;ACKVDS(0.847)PT(0.151)VT(0.002)TTLK;ACKVDS(0.782)PT(0.216)VT(0.002)TTLK	S460-p	S(0.782)	TRUE	TRUE	FALSE	FALSE	FALSE	YKACKVDSPTVTTTL	0.762444	0.120372	1.087	1	12	FALSE	FALSE	18.0452	17.9139	17.9183	17.4218	17.8536	18.0311	17.8707	17.9608	17.7593	18.1327	0.411413	FALSE	TRUE	FALSE	FALSE	FALSE	FALSE	FALSE	FALSE	FALSE	FALSE	FALSE	FALSE	FALSE	FALSE	FALSE	FALSE	FALSE	FALSE	NA	NA	FALSE	FALSE	FALSE
4436	Q07866	KLC1	KLC1 KLC KNS2	Kinesin light chain 1	_ACKVDpSPTVTTTLK_	ACKVDS(0.817)PT(0.182)VT(0.001)TTLK;ACKVDS(0.847)PT(0.151)VT(0.002)TTLK;ACKVDS(0.782)PT(0.216)VT(0.002)TTLK	T462-p	T(0.216)	FALSE	FALSE	FALSE	FALSE	FALSE	ACKVDSPTVTTTLKN	0.762444	0.120372	1.087	1	12	FALSE	FALSE	18.0452	17.9139	17.9183	17.4218	17.8536	18.0311	17.8707	17.9608	17.7593	18.1327	0.411413	FALSE	TRUE	FALSE	FALSE	FALSE	FALSE	FALSE	FALSE	FALSE	FALSE	FALSE	FALSE	FALSE	FALSE	FALSE	FALSE	FALSE	FALSE	NA	NA	FALSE	FALSE	FALSE
4436	Q07866	KLC1	KLC1 KLC KNS2	Kinesin light chain 1	_ACKVDpSPTVTTTLK_	ACKVDS(0.817)PT(0.182)VT(0.001)TTLK;ACKVDS(0.847)PT(0.151)VT(0.002)TTLK;ACKVDS(0.782)PT(0.216)VT(0.002)TTLK	T464-p	T(0.002)	FALSE	FALSE	FALSE	FALSE	FALSE	KVDSPTVTTTLKNLG	0.762444	0.120372	1.087	1	12	FALSE	FALSE	18.0452	17.9139	17.9183	17.4218	17.8536	18.0311	17.8707	17.9608	17.7593	18.1327	0.411413	FALSE	TRUE	FALSE	FALSE	FALSE	FALSE	FALSE	FALSE	FALSE	FALSE	FALSE	FALSE	FALSE	FALSE	FALSE	FALSE	FALSE	TRUE	PS50005;PS50293	NA	FALSE	FALSE	FALSE
196431	O95292	VAPB	VAPB UNQ484/PRO983	Vesicle-associated membrane protein-associated protein B/C	_SLSSpSLDDTEVKK_	S(0.001)LS(0.016)S(0.13)S(0.849)LDDT(0.004)EVKK	S156-p	S(0.001)	FALSE	FALSE	FALSE	FALSE	FALSE	ETPIVSKSLSSSLDD	0.862856	0.120385	1.087	1	4	FALSE	FALSE	14.508	14.7041	14.3209	15.5891	14.4601	14.8404	15.1013	14.4623	14.8285	14.9515	0.615807	FALSE	TRUE	FALSE	FALSE	FALSE	FALSE	FALSE	FALSE	FALSE	FALSE	FALSE	FALSE	FALSE	FALSE	FALSE	FALSE	FALSE	FALSE	NA	NA	FALSE	FALSE	FALSE
196431	O95292	VAPB	VAPB UNQ484/PRO983	Vesicle-associated membrane protein-associated protein B/C	_SLSSpSLDDTEVKK_	S(0.001)LS(0.016)S(0.13)S(0.849)LDDT(0.004)EVKK	S158-p	S(0.016)	FALSE	FALSE	FALSE	FALSE	FALSE	PIVSKSLSSSLDDTE	0.862856	0.120385	1.087	1	4	FALSE	FALSE	14.508	14.7041	14.3209	15.5891	14.4601	14.8404	15.1013	14.4623	14.8285	14.9515	0.615807	FALSE	TRUE	FALSE	FALSE	FALSE	FALSE	FALSE	FALSE	FALSE	FALSE	FALSE	FALSE	FALSE	FALSE	FALSE	FALSE	FALSE	FALSE	NA	NA	FALSE	FALSE	FALSE
196431	O95292	VAPB	VAPB UNQ484/PRO983	Vesicle-associated membrane protein-associated protein B/C	_SLSSpSLDDTEVKK_	S(0.001)LS(0.016)S(0.13)S(0.849)LDDT(0.004)EVKK	S159-p	S(0.13)	FALSE	FALSE	FALSE	FALSE	FALSE	IVSKSLSSSLDDTEV	0.862856	0.120385	1.087	1	4	FALSE	FALSE	14.508	14.7041	14.3209	15.5891	14.4601	14.8404	15.1013	14.4623	14.8285	14.9515	0.615807	FALSE	TRUE	FALSE	FALSE	FALSE	FALSE	FALSE	FALSE	FALSE	FALSE	FALSE	FALSE	FALSE	FALSE	FALSE	FALSE	FALSE	FALSE	NA	NA	FALSE	FALSE	FALSE
196431	O95292	VAPB	VAPB UNQ484/PRO983	Vesicle-associated membrane protein-associated protein B/C	_SLSSpSLDDTEVKK_	S(0.001)LS(0.016)S(0.13)S(0.849)LDDT(0.004)EVKK	S160-p	S(0.849)	TRUE	TRUE	FALSE	FALSE	FALSE	VSKSLSSSLDDTEVK	0.862856	0.120385	1.087	1	4	FALSE	FALSE	14.508	14.7041	14.3209	15.5891	14.4601	14.8404	15.1013	14.4623	14.8285	14.9515	0.615807	FALSE	TRUE	FALSE	FALSE	FALSE	FALSE	FALSE	FALSE	FALSE	FALSE	FALSE	FALSE	FALSE	FALSE	FALSE	FALSE	FALSE	FALSE	NA	NA	FALSE	FALSE	FALSE
196431	O95292	VAPB	VAPB UNQ484/PRO983	Vesicle-associated membrane protein-associated protein B/C	_SLSSpSLDDTEVKK_	S(0.001)LS(0.016)S(0.13)S(0.849)LDDT(0.004)EVKK	T164-p	T(0.004)	FALSE	FALSE	FALSE	FALSE	FALSE	LSSSLDDTEVKKVME	0.862856	0.120385	1.087	1	4	FALSE	FALSE	14.508	14.7041	14.3209	15.5891	14.4601	14.8404	15.1013	14.4623	14.8285	14.9515	0.615807	FALSE	TRUE	FALSE	FALSE	FALSE	FALSE	FALSE	FALSE	FALSE	FALSE	FALSE	FALSE	FALSE	FALSE	FALSE	FALSE	FALSE	FALSE	NA	NA	FALSE	FALSE	FALSE
16614	Q9UJX4	ANAPC5	ANAPC5 APC5	Anaphase-promoting complex subunit 5	_ALpTPASLQK_	ALT(1)PASLQK;ALT(0.985)PAS(0.015)LQK	T232-p	T(1)	TRUE	TRUE	TRUE	FALSE	FALSE	NDETKALTPASLQKE	0.905366	0.12045	1.087	1	10	FALSE	FALSE	14.1689	14.8881	14.724	13.0396	14.7423	13.9483	14.5364	14.5998	14.6227	14.4578	0.717676	FALSE	TRUE	FALSE	FALSE	FALSE	FALSE	FALSE	FALSE	FALSE	FALSE	FALSE	FALSE	FALSE	FALSE	FALSE	FALSE	FALSE	FALSE	NA	NA	FALSE	FALSE	FALSE
16614	Q9UJX4	ANAPC5	ANAPC5 APC5	Anaphase-promoting complex subunit 5	_ALpTPASLQK_	ALT(1)PASLQK;ALT(0.985)PAS(0.015)LQK	T232-p	T(0.985)	TRUE	TRUE	FALSE	FALSE	FALSE	NDETKALTPASLQKE	0.905366	0.12045	1.087	1	10	FALSE	FALSE	14.1689	14.8881	14.724	13.0396	14.7423	13.9483	14.5364	14.5998	14.6227	14.4578	0.717676	FALSE	TRUE	FALSE	FALSE	FALSE	FALSE	FALSE	FALSE	FALSE	FALSE	FALSE	FALSE	FALSE	FALSE	FALSE	FALSE	FALSE	FALSE	NA	NA	FALSE	FALSE	FALSE
16614	Q9UJX4	ANAPC5	ANAPC5 APC5	Anaphase-promoting complex subunit 5	_ALpTPASLQK_	ALT(1)PASLQK;ALT(0.985)PAS(0.015)LQK	S235-p	S(0.015)	FALSE	FALSE	FALSE	FALSE	FALSE	TKALTPASLQKELNN	0.905366	0.12045	1.087	1	10	FALSE	FALSE	14.1689	14.8881	14.724	13.0396	14.7423	13.9483	14.5364	14.5998	14.6227	14.4578	0.717676	FALSE	TRUE	FALSE	FALSE	FALSE	FALSE	FALSE	FALSE	FALSE	FALSE	FALSE	FALSE	FALSE	FALSE	FALSE	FALSE	FALSE	FALSE	NA	NA	FALSE	FALSE	FALSE
224415	Q16666	IFI16	IFI16 IFNGIP1	Gamma-interferon-inducible protein 16	_VSEEQTQPPpSPAGAGM(ox)STAMGR_	VSEEQT(0.009)QPPS(0.979)PAGAGMS(0.008)T(0.004)AMGR;VSEEQT(0.004)QPPS(0.988)PAGAGMS(0.005)T(0.002)AMGR;VSEEQT(0.001)QPPS(0.983)PAGAGMS(0.011)T(0.005)AMGR	T149-p	T(0.009)	FALSE	FALSE	FALSE	FALSE	FALSE	SKVSEEQTQPPSPAG	0.92434	0.120483	1.087	1	6	TRUE	FALSE	15.2566	15.4159	15.2564	14.1407	13.611	15.4072	15.128	15.1466	14.7306	13.8706	0.767701	FALSE	TRUE	FALSE	FALSE	FALSE	FALSE	FALSE	FALSE	FALSE	FALSE	FALSE	FALSE	FALSE	FALSE	FALSE	TRUE	FALSE	FALSE	NA	NA	TRUE	FALSE	FALSE
224415	Q16666	IFI16	IFI16 IFNGIP1	Gamma-interferon-inducible protein 16	_VSEEQTQPPpSPAGAGM(ox)STAMGR_	VSEEQT(0.009)QPPS(0.979)PAGAGMS(0.008)T(0.004)AMGR;VSEEQT(0.004)QPPS(0.988)PAGAGMS(0.005)T(0.002)AMGR;VSEEQT(0.001)QPPS(0.983)PAGAGMS(0.011)T(0.005)AMGR	S153-p	S(0.979)	TRUE	TRUE	FALSE	FALSE	FALSE	EEQTQPPSPAGAGMS	0.92434	0.120483	1.087	1	6	TRUE	FALSE	15.2566	15.4159	15.2564	14.1407	13.611	15.4072	15.128	15.1466	14.7306	13.8706	0.767701	FALSE	TRUE	FALSE	FALSE	FALSE	FALSE	FALSE	FALSE	FALSE	FALSE	FALSE	FALSE	FALSE	FALSE	FALSE	TRUE	FALSE	FALSE	NA	NA	TRUE	FALSE	FALSE
224415	Q16666	IFI16	IFI16 IFNGIP1	Gamma-interferon-inducible protein 16	_VSEEQTQPPpSPAGAGM(ox)STAMGR_	VSEEQT(0.009)QPPS(0.979)PAGAGMS(0.008)T(0.004)AMGR;VSEEQT(0.004)QPPS(0.988)PAGAGMS(0.005)T(0.002)AMGR;VSEEQT(0.001)QPPS(0.983)PAGAGMS(0.011)T(0.005)AMGR	S160-p	S(0.008)	FALSE	FALSE	FALSE	FALSE	FALSE	SPAGAGMSTAMGRSP	0.92434	0.120483	1.087	1	6	TRUE	FALSE	15.2566	15.4159	15.2564	14.1407	13.611	15.4072	15.128	15.1466	14.7306	13.8706	0.767701	FALSE	TRUE	FALSE	FALSE	FALSE	FALSE	FALSE	FALSE	FALSE	FALSE	FALSE	FALSE	FALSE	FALSE	FALSE	TRUE	FALSE	FALSE	NA	NA	TRUE	FALSE	FALSE
224415	Q16666	IFI16	IFI16 IFNGIP1	Gamma-interferon-inducible protein 16	_VSEEQTQPPpSPAGAGM(ox)STAMGR_	VSEEQT(0.009)QPPS(0.979)PAGAGMS(0.008)T(0.004)AMGR;VSEEQT(0.004)QPPS(0.988)PAGAGMS(0.005)T(0.002)AMGR;VSEEQT(0.001)QPPS(0.983)PAGAGMS(0.011)T(0.005)AMGR	T161-p	T(0.004)	FALSE	FALSE	FALSE	FALSE	FALSE	PAGAGMSTAMGRSPS	0.92434	0.120483	1.087	1	6	TRUE	FALSE	15.2566	15.4159	15.2564	14.1407	13.611	15.4072	15.128	15.1466	14.7306	13.8706	0.767701	FALSE	TRUE	FALSE	FALSE	FALSE	FALSE	FALSE	FALSE	FALSE	FALSE	FALSE	FALSE	FALSE	FALSE	FALSE	TRUE	FALSE	FALSE	NA	NA	TRUE	FALSE	FALSE
224415	Q16666	IFI16	IFI16 IFNGIP1	Gamma-interferon-inducible protein 16	_VSEEQTQPPpSPAGAGM(ox)STAMGR_	VSEEQT(0.009)QPPS(0.979)PAGAGMS(0.008)T(0.004)AMGR;VSEEQT(0.004)QPPS(0.988)PAGAGMS(0.005)T(0.002)AMGR;VSEEQT(0.001)QPPS(0.983)PAGAGMS(0.011)T(0.005)AMGR	T149-p	T(0.004)	FALSE	FALSE	FALSE	FALSE	FALSE	SKVSEEQTQPPSPAG	0.92434	0.120483	1.087	1	6	TRUE	FALSE	15.2566	15.4159	15.2564	14.1407	13.611	15.4072	15.128	15.1466	14.7306	13.8706	0.767701	FALSE	TRUE	FALSE	FALSE	FALSE	FALSE	FALSE	FALSE	FALSE	FALSE	FALSE	FALSE	FALSE	FALSE	FALSE	TRUE	FALSE	FALSE	NA	NA	TRUE	FALSE	FALSE
224415	Q16666	IFI16	IFI16 IFNGIP1	Gamma-interferon-inducible protein 16	_VSEEQTQPPpSPAGAGM(ox)STAMGR_	VSEEQT(0.009)QPPS(0.979)PAGAGMS(0.008)T(0.004)AMGR;VSEEQT(0.004)QPPS(0.988)PAGAGMS(0.005)T(0.002)AMGR;VSEEQT(0.001)QPPS(0.983)PAGAGMS(0.011)T(0.005)AMGR	S153-p	S(0.988)	TRUE	TRUE	FALSE	FALSE	FALSE	EEQTQPPSPAGAGMS	0.92434	0.120483	1.087	1	6	TRUE	FALSE	15.2566	15.4159	15.2564	14.1407	13.611	15.4072	15.128	15.1466	14.7306	13.8706	0.767701	FALSE	TRUE	FALSE	FALSE	FALSE	FALSE	FALSE	FALSE	FALSE	FALSE	FALSE	FALSE	FALSE	FALSE	FALSE	TRUE	FALSE	FALSE	NA	NA	TRUE	FALSE	FALSE
224415	Q16666	IFI16	IFI16 IFNGIP1	Gamma-interferon-inducible protein 16	_VSEEQTQPPpSPAGAGM(ox)STAMGR_	VSEEQT(0.009)QPPS(0.979)PAGAGMS(0.008)T(0.004)AMGR;VSEEQT(0.004)QPPS(0.988)PAGAGMS(0.005)T(0.002)AMGR;VSEEQT(0.001)QPPS(0.983)PAGAGMS(0.011)T(0.005)AMGR	S160-p	S(0.005)	FALSE	FALSE	FALSE	FALSE	FALSE	SPAGAGMSTAMGRSP	0.92434	0.120483	1.087	1	6	TRUE	FALSE	15.2566	15.4159	15.2564	14.1407	13.611	15.4072	15.128	15.1466	14.7306	13.8706	0.767701	FALSE	TRUE	FALSE	FALSE	FALSE	FALSE	FALSE	FALSE	FALSE	FALSE	FALSE	FALSE	FALSE	FALSE	FALSE	TRUE	FALSE	FALSE	NA	NA	TRUE	FALSE	FALSE
224415	Q16666	IFI16	IFI16 IFNGIP1	Gamma-interferon-inducible protein 16	_VSEEQTQPPpSPAGAGM(ox)STAMGR_	VSEEQT(0.009)QPPS(0.979)PAGAGMS(0.008)T(0.004)AMGR;VSEEQT(0.004)QPPS(0.988)PAGAGMS(0.005)T(0.002)AMGR;VSEEQT(0.001)QPPS(0.983)PAGAGMS(0.011)T(0.005)AMGR	T161-p	T(0.002)	FALSE	FALSE	FALSE	FALSE	FALSE	PAGAGMSTAMGRSPS	0.92434	0.120483	1.087	1	6	TRUE	FALSE	15.2566	15.4159	15.2564	14.1407	13.611	15.4072	15.128	15.1466	14.7306	13.8706	0.767701	FALSE	TRUE	FALSE	FALSE	FALSE	FALSE	FALSE	FALSE	FALSE	FALSE	FALSE	FALSE	FALSE	FALSE	FALSE	TRUE	FALSE	FALSE	NA	NA	TRUE	FALSE	FALSE
224415	Q16666	IFI16	IFI16 IFNGIP1	Gamma-interferon-inducible protein 16	_VSEEQTQPPpSPAGAGM(ox)STAMGR_	VSEEQT(0.009)QPPS(0.979)PAGAGMS(0.008)T(0.004)AMGR;VSEEQT(0.004)QPPS(0.988)PAGAGMS(0.005)T(0.002)AMGR;VSEEQT(0.001)QPPS(0.983)PAGAGMS(0.011)T(0.005)AMGR	T149-p	T(0.001)	FALSE	FALSE	FALSE	FALSE	FALSE	SKVSEEQTQPPSPAG	0.92434	0.120483	1.087	1	6	TRUE	FALSE	15.2566	15.4159	15.2564	14.1407	13.611	15.4072	15.128	15.1466	14.7306	13.8706	0.767701	FALSE	TRUE	FALSE	FALSE	FALSE	FALSE	FALSE	FALSE	FALSE	FALSE	FALSE	FALSE	FALSE	FALSE	FALSE	TRUE	FALSE	FALSE	NA	NA	TRUE	FALSE	FALSE
224415	Q16666	IFI16	IFI16 IFNGIP1	Gamma-interferon-inducible protein 16	_VSEEQTQPPpSPAGAGM(ox)STAMGR_	VSEEQT(0.009)QPPS(0.979)PAGAGMS(0.008)T(0.004)AMGR;VSEEQT(0.004)QPPS(0.988)PAGAGMS(0.005)T(0.002)AMGR;VSEEQT(0.001)QPPS(0.983)PAGAGMS(0.011)T(0.005)AMGR	S153-p	S(0.983)	TRUE	TRUE	FALSE	FALSE	FALSE	EEQTQPPSPAGAGMS	0.92434	0.120483	1.087	1	6	TRUE	FALSE	15.2566	15.4159	15.2564	14.1407	13.611	15.4072	15.128	15.1466	14.7306	13.8706	0.767701	FALSE	TRUE	FALSE	FALSE	FALSE	FALSE	FALSE	FALSE	FALSE	FALSE	FALSE	FALSE	FALSE	FALSE	FALSE	TRUE	FALSE	FALSE	NA	NA	TRUE	FALSE	FALSE
224415	Q16666	IFI16	IFI16 IFNGIP1	Gamma-interferon-inducible protein 16	_VSEEQTQPPpSPAGAGM(ox)STAMGR_	VSEEQT(0.009)QPPS(0.979)PAGAGMS(0.008)T(0.004)AMGR;VSEEQT(0.004)QPPS(0.988)PAGAGMS(0.005)T(0.002)AMGR;VSEEQT(0.001)QPPS(0.983)PAGAGMS(0.011)T(0.005)AMGR	S160-p	S(0.011)	FALSE	FALSE	FALSE	FALSE	FALSE	SPAGAGMSTAMGRSP	0.92434	0.120483	1.087	1	6	TRUE	FALSE	15.2566	15.4159	15.2564	14.1407	13.611	15.4072	15.128	15.1466	14.7306	13.8706	0.767701	FALSE	TRUE	FALSE	FALSE	FALSE	FALSE	FALSE	FALSE	FALSE	FALSE	FALSE	FALSE	FALSE	FALSE	FALSE	TRUE	FALSE	FALSE	NA	NA	TRUE	FALSE	FALSE
224415	Q16666	IFI16	IFI16 IFNGIP1	Gamma-interferon-inducible protein 16	_VSEEQTQPPpSPAGAGM(ox)STAMGR_	VSEEQT(0.009)QPPS(0.979)PAGAGMS(0.008)T(0.004)AMGR;VSEEQT(0.004)QPPS(0.988)PAGAGMS(0.005)T(0.002)AMGR;VSEEQT(0.001)QPPS(0.983)PAGAGMS(0.011)T(0.005)AMGR	T161-p	T(0.005)	FALSE	FALSE	FALSE	FALSE	FALSE	PAGAGMSTAMGRSPS	0.92434	0.120483	1.087	1	6	TRUE	FALSE	15.2566	15.4159	15.2564	14.1407	13.611	15.4072	15.128	15.1466	14.7306	13.8706	0.767701	FALSE	TRUE	FALSE	FALSE	FALSE	FALSE	FALSE	FALSE	FALSE	FALSE	FALSE	FALSE	FALSE	FALSE	FALSE	TRUE	FALSE	FALSE	NA	NA	TRUE	FALSE	FALSE
22328	Q8NEN9	PDZD8	PDZD8 PDZK8	PDZ domain-containing protein 8	_AQNEFKDEAQSLSHpSPK_	AQNEFKDEAQSLS(0.004)HS(0.996)PK	S519-p	S(0.004)	FALSE	FALSE	FALSE	FALSE	FALSE	KDEAQSLSHSPKRVP	0.809265	0.120532	1.087	1	2	FALSE	FALSE	15.8202	15.6424	15.4722	15.9653	16.329	15.6971	16.0212	16.156	15.8094	16.148	0.503068	FALSE	TRUE	FALSE	FALSE	FALSE	FALSE	FALSE	FALSE	FALSE	FALSE	FALSE	FALSE	FALSE	FALSE	FALSE	FALSE	FALSE	FALSE	NA	NA	FALSE	FALSE	FALSE
22328	Q8NEN9	PDZD8	PDZD8 PDZK8	PDZ domain-containing protein 8	_AQNEFKDEAQSLSHpSPK_	AQNEFKDEAQSLS(0.004)HS(0.996)PK	S521-p	S(0.996)	TRUE	TRUE	TRUE	FALSE	FALSE	EAQSLSHSPKRVPTT	0.809265	0.120532	1.087	1	2	FALSE	FALSE	15.8202	15.6424	15.4722	15.9653	16.329	15.6971	16.0212	16.156	15.8094	16.148	0.503068	FALSE	TRUE	FALSE	FALSE	FALSE	FALSE	FALSE	FALSE	FALSE	FALSE	FALSE	FALSE	FALSE	FALSE	FALSE	FALSE	FALSE	FALSE	NA	NA	FALSE	FALSE	FALSE
82717	Q13242	SRSF9	SRSF9 SFRS9 SRP30C	Serine/arginine-rich splicing factor 9	_GSPHYFpSPFRPY_	GSPHY(0.443)FS(0.556)PFRPY	Y214-p	Y(0.443)	FALSE	FALSE	FALSE	FALSE	FALSE	QSRGSPHYFSPFRPY	0.946365	0.120567	1.087	1	9	FALSE	FALSE	12.8694	12.037	13.1031	12.3221	13.4545	12.3595	11.5292	12.5487	13.0177	14.9339	0.828257	FALSE	TRUE	FALSE	FALSE	FALSE	FALSE	FALSE	FALSE	FALSE	FALSE	FALSE	FALSE	FALSE	FALSE	FALSE	TRUE	FALSE	FALSE	NA	NA	FALSE	FALSE	FALSE
82717	Q13242	SRSF9	SRSF9 SFRS9 SRP30C	Serine/arginine-rich splicing factor 9	_GSPHYFpSPFRPY_	GSPHY(0.443)FS(0.556)PFRPY	S216-p	S(0.556)	TRUE	FALSE	FALSE	FALSE	FALSE	RGSPHYFSPFRPY__	0.946365	0.120567	1.087	1	9	FALSE	FALSE	12.8694	12.037	13.1031	12.3221	13.4545	12.3595	11.5292	12.5487	13.0177	14.9339	0.828257	FALSE	TRUE	FALSE	FALSE	FALSE	FALSE	FALSE	FALSE	FALSE	FALSE	FALSE	FALSE	FALSE	FALSE	FALSE	TRUE	FALSE	FALSE	NA	NA	FALSE	FALSE	FALSE
86453	Q9BXP5	SRRT	SRRT ARS2 ASR2	Serrate RNA effector molecule homolog	_HELpSPPQK_	HELS(1)PPQK	S74-p	S(1)	TRUE	TRUE	TRUE	FALSE	FALSE	SPPRHELSPPQKRMR	0.714955	0.120592	1.087	1	19	FALSE	FALSE	17.11	17.163	17.0113	16.8605	17.1768	17.0176	17.077	17.1916	17.2828	17.3557	0.328858	FALSE	TRUE	FALSE	FALSE	FALSE	FALSE	FALSE	FALSE	FALSE	FALSE	FALSE	FALSE	FALSE	FALSE	FALSE	TRUE	FALSE	FALSE	NA	NA	FALSE	FALSE	FALSE
132697	Q9Y2J2	EPB41L3	EPB41L3 DAL1 KIAA0987	Band 4.1-like protein 3	_LSTpSPVR_	LST(0.002)S(0.998)PVR;LST(0.009)S(0.991)PVR	T761-p	T(0.002)	FALSE	FALSE	FALSE	FALSE	FALSE	EWEKRLSTSPVRLAA	0.783835	0.120619	1.087	1	3	FALSE	FALSE	20.885	20.6619	20.7661	20.0839	20.8151	20.8729	20.7081	20.7685	20.6825	20.7832	0.457094	FALSE	TRUE	FALSE	FALSE	FALSE	FALSE	FALSE	FALSE	FALSE	FALSE	FALSE	FALSE	FALSE	FALSE	FALSE	FALSE	FALSE	FALSE	NA	PF04382	FALSE	FALSE	FALSE
132697	Q9Y2J2	EPB41L3	EPB41L3 DAL1 KIAA0987	Band 4.1-like protein 3	_LSTpSPVR_	LST(0.002)S(0.998)PVR;LST(0.009)S(0.991)PVR	S762-p	S(0.998)	TRUE	TRUE	TRUE	FALSE	FALSE	WEKRLSTSPVRLAAR	0.783835	0.120619	1.087	1	3	FALSE	FALSE	20.885	20.6619	20.7661	20.0839	20.8151	20.8729	20.7081	20.7685	20.6825	20.7832	0.457094	FALSE	TRUE	FALSE	FALSE	FALSE	FALSE	FALSE	FALSE	FALSE	FALSE	FALSE	FALSE	FALSE	FALSE	FALSE	FALSE	FALSE	FALSE	NA	PF04382	FALSE	FALSE	FALSE
132697	Q9Y2J2	EPB41L3	EPB41L3 DAL1 KIAA0987	Band 4.1-like protein 3	_LSTpSPVR_	LST(0.002)S(0.998)PVR;LST(0.009)S(0.991)PVR	T761-p	T(0.009)	FALSE	FALSE	FALSE	FALSE	FALSE	EWEKRLSTSPVRLAA	0.783835	0.120619	1.087	1	3	FALSE	FALSE	20.885	20.6619	20.7661	20.0839	20.8151	20.8729	20.7081	20.7685	20.6825	20.7832	0.457094	FALSE	TRUE	FALSE	FALSE	FALSE	FALSE	FALSE	FALSE	FALSE	FALSE	FALSE	FALSE	FALSE	FALSE	FALSE	FALSE	FALSE	FALSE	NA	PF04382	FALSE	FALSE	FALSE
132697	Q9Y2J2	EPB41L3	EPB41L3 DAL1 KIAA0987	Band 4.1-like protein 3	_LSTpSPVR_	LST(0.002)S(0.998)PVR;LST(0.009)S(0.991)PVR	S762-p	S(0.991)	TRUE	TRUE	FALSE	FALSE	FALSE	WEKRLSTSPVRLAAR	0.783835	0.120619	1.087	1	3	FALSE	FALSE	20.885	20.6619	20.7661	20.0839	20.8151	20.8729	20.7081	20.7685	20.6825	20.7832	0.457094	FALSE	TRUE	FALSE	FALSE	FALSE	FALSE	FALSE	FALSE	FALSE	FALSE	FALSE	FALSE	FALSE	FALSE	FALSE	FALSE	FALSE	FALSE	NA	PF04382	FALSE	FALSE	FALSE
175556	Q15139	PRKD1	PRKD1 PKD PKD1 PRKCM	Serine/threonine-protein kinase D1	_RLpSNVpSLTGVSTIR_	RLS(0.999)NVS(0.494)LT(0.494)GVS(0.011)T(0.002)IR;RLS(1)NVS(0.498)LT(0.498)GVS(0.001)T(0.003)IR;RLS(1)NVS(0.641)LT(0.341)GVS(0.006)T(0.012)IR;RLS(0.999)NVS(0.649)LT(0.28)GVS(0.058)T(0.014)IR	S205-p	S(0.999)	TRUE	TRUE	TRUE	FALSE	FALSE	GVRRRRLSNVSLTGV	0.758525	0.120659	1.087	2	4	FALSE	FALSE	15.0328	15.068	15.112	14.7378	14.9969	15.2223	15.4452	14.9705	14.8795	15.0334	0.401362	FALSE	TRUE	TRUE	FALSE	FALSE	FALSE	FALSE	FALSE	FALSE	FALSE	FALSE	FALSE	FALSE	FALSE	FALSE	FALSE	FALSE	FALSE	NA	NA	FALSE	FALSE	TRUE
175556	Q15139	PRKD1	PRKD1 PKD PKD1 PRKCM	Serine/threonine-protein kinase D1	_RLpSNVpSLTGVSTIR_	RLS(0.999)NVS(0.494)LT(0.494)GVS(0.011)T(0.002)IR;RLS(1)NVS(0.498)LT(0.498)GVS(0.001)T(0.003)IR;RLS(1)NVS(0.641)LT(0.341)GVS(0.006)T(0.012)IR;RLS(0.999)NVS(0.649)LT(0.28)GVS(0.058)T(0.014)IR	S208-p	S(0.494)	TRUE	FALSE	FALSE	FALSE	FALSE	RRRLSNVSLTGVSTI	0.758525	0.120659	1.087	2	4	FALSE	FALSE	15.0328	15.068	15.112	14.7378	14.9969	15.2223	15.4452	14.9705	14.8795	15.0334	0.401362	FALSE	TRUE	TRUE	FALSE	FALSE	FALSE	FALSE	FALSE	FALSE	FALSE	FALSE	FALSE	FALSE	FALSE	FALSE	FALSE	FALSE	FALSE	NA	NA	FALSE	FALSE	TRUE
175556	Q15139	PRKD1	PRKD1 PKD PKD1 PRKCM	Serine/threonine-protein kinase D1	_RLpSNVpSLTGVSTIR_	RLS(0.999)NVS(0.494)LT(0.494)GVS(0.011)T(0.002)IR;RLS(1)NVS(0.498)LT(0.498)GVS(0.001)T(0.003)IR;RLS(1)NVS(0.641)LT(0.341)GVS(0.006)T(0.012)IR;RLS(0.999)NVS(0.649)LT(0.28)GVS(0.058)T(0.014)IR	T210-p	T(0.494)	FALSE	FALSE	FALSE	FALSE	FALSE	RLSNVSLTGVSTIRT	0.758525	0.120659	1.087	2	4	FALSE	FALSE	15.0328	15.068	15.112	14.7378	14.9969	15.2223	15.4452	14.9705	14.8795	15.0334	0.401362	FALSE	TRUE	TRUE	FALSE	FALSE	FALSE	FALSE	FALSE	FALSE	FALSE	FALSE	FALSE	FALSE	FALSE	FALSE	FALSE	FALSE	FALSE	NA	NA	FALSE	FALSE	TRUE
175556	Q15139	PRKD1	PRKD1 PKD PKD1 PRKCM	Serine/threonine-protein kinase D1	_RLpSNVpSLTGVSTIR_	RLS(0.999)NVS(0.494)LT(0.494)GVS(0.011)T(0.002)IR;RLS(1)NVS(0.498)LT(0.498)GVS(0.001)T(0.003)IR;RLS(1)NVS(0.641)LT(0.341)GVS(0.006)T(0.012)IR;RLS(0.999)NVS(0.649)LT(0.28)GVS(0.058)T(0.014)IR	S213-p	S(0.011)	FALSE	FALSE	FALSE	FALSE	FALSE	NVSLTGVSTIRTSSA	0.758525	0.120659	1.087	2	4	FALSE	FALSE	15.0328	15.068	15.112	14.7378	14.9969	15.2223	15.4452	14.9705	14.8795	15.0334	0.401362	FALSE	FALSE	TRUE	FALSE	FALSE	FALSE	FALSE	FALSE	FALSE	FALSE	FALSE	FALSE	FALSE	FALSE	FALSE	FALSE	FALSE	FALSE	NA	NA	FALSE	FALSE	TRUE
175556	Q15139	PRKD1	PRKD1 PKD PKD1 PRKCM	Serine/threonine-protein kinase D1	_RLpSNVpSLTGVSTIR_	RLS(0.999)NVS(0.494)LT(0.494)GVS(0.011)T(0.002)IR;RLS(1)NVS(0.498)LT(0.498)GVS(0.001)T(0.003)IR;RLS(1)NVS(0.641)LT(0.341)GVS(0.006)T(0.012)IR;RLS(0.999)NVS(0.649)LT(0.28)GVS(0.058)T(0.014)IR	T214-p	T(0.002)	FALSE	FALSE	FALSE	FALSE	FALSE	VSLTGVSTIRTSSAE	0.758525	0.120659	1.087	2	4	FALSE	FALSE	15.0328	15.068	15.112	14.7378	14.9969	15.2223	15.4452	14.9705	14.8795	15.0334	0.401362	FALSE	FALSE	TRUE	FALSE	FALSE	FALSE	FALSE	FALSE	FALSE	FALSE	FALSE	FALSE	FALSE	FALSE	FALSE	FALSE	FALSE	FALSE	NA	NA	FALSE	FALSE	TRUE
175556	Q15139	PRKD1	PRKD1 PKD PKD1 PRKCM	Serine/threonine-protein kinase D1	_RLpSNVpSLTGVSTIR_	RLS(0.999)NVS(0.494)LT(0.494)GVS(0.011)T(0.002)IR;RLS(1)NVS(0.498)LT(0.498)GVS(0.001)T(0.003)IR;RLS(1)NVS(0.641)LT(0.341)GVS(0.006)T(0.012)IR;RLS(0.999)NVS(0.649)LT(0.28)GVS(0.058)T(0.014)IR	S205-p	S(1)	TRUE	TRUE	TRUE	FALSE	FALSE	GVRRRRLSNVSLTGV	0.758525	0.120659	1.087	2	4	FALSE	FALSE	15.0328	15.068	15.112	14.7378	14.9969	15.2223	15.4452	14.9705	14.8795	15.0334	0.401362	FALSE	TRUE	TRUE	FALSE	FALSE	FALSE	FALSE	FALSE	FALSE	FALSE	FALSE	FALSE	FALSE	FALSE	FALSE	FALSE	FALSE	FALSE	NA	NA	FALSE	FALSE	TRUE
175556	Q15139	PRKD1	PRKD1 PKD PKD1 PRKCM	Serine/threonine-protein kinase D1	_RLpSNVpSLTGVSTIR_	RLS(0.999)NVS(0.494)LT(0.494)GVS(0.011)T(0.002)IR;RLS(1)NVS(0.498)LT(0.498)GVS(0.001)T(0.003)IR;RLS(1)NVS(0.641)LT(0.341)GVS(0.006)T(0.012)IR;RLS(0.999)NVS(0.649)LT(0.28)GVS(0.058)T(0.014)IR	S208-p	S(0.498)	TRUE	FALSE	FALSE	FALSE	FALSE	RRRLSNVSLTGVSTI	0.758525	0.120659	1.087	2	4	FALSE	FALSE	15.0328	15.068	15.112	14.7378	14.9969	15.2223	15.4452	14.9705	14.8795	15.0334	0.401362	FALSE	TRUE	TRUE	FALSE	FALSE	FALSE	FALSE	FALSE	FALSE	FALSE	FALSE	FALSE	FALSE	FALSE	FALSE	FALSE	FALSE	FALSE	NA	NA	FALSE	FALSE	TRUE
175556	Q15139	PRKD1	PRKD1 PKD PKD1 PRKCM	Serine/threonine-protein kinase D1	_RLpSNVpSLTGVSTIR_	RLS(0.999)NVS(0.494)LT(0.494)GVS(0.011)T(0.002)IR;RLS(1)NVS(0.498)LT(0.498)GVS(0.001)T(0.003)IR;RLS(1)NVS(0.641)LT(0.341)GVS(0.006)T(0.012)IR;RLS(0.999)NVS(0.649)LT(0.28)GVS(0.058)T(0.014)IR	T210-p	T(0.498)	FALSE	FALSE	FALSE	FALSE	FALSE	RLSNVSLTGVSTIRT	0.758525	0.120659	1.087	2	4	FALSE	FALSE	15.0328	15.068	15.112	14.7378	14.9969	15.2223	15.4452	14.9705	14.8795	15.0334	0.401362	FALSE	TRUE	TRUE	FALSE	FALSE	FALSE	FALSE	FALSE	FALSE	FALSE	FALSE	FALSE	FALSE	FALSE	FALSE	FALSE	FALSE	FALSE	NA	NA	FALSE	FALSE	TRUE
175556	Q15139	PRKD1	PRKD1 PKD PKD1 PRKCM	Serine/threonine-protein kinase D1	_RLpSNVpSLTGVSTIR_	RLS(0.999)NVS(0.494)LT(0.494)GVS(0.011)T(0.002)IR;RLS(1)NVS(0.498)LT(0.498)GVS(0.001)T(0.003)IR;RLS(1)NVS(0.641)LT(0.341)GVS(0.006)T(0.012)IR;RLS(0.999)NVS(0.649)LT(0.28)GVS(0.058)T(0.014)IR	S213-p	S(0.001)	FALSE	FALSE	FALSE	FALSE	FALSE	NVSLTGVSTIRTSSA	0.758525	0.120659	1.087	2	4	FALSE	FALSE	15.0328	15.068	15.112	14.7378	14.9969	15.2223	15.4452	14.9705	14.8795	15.0334	0.401362	FALSE	FALSE	TRUE	FALSE	FALSE	FALSE	FALSE	FALSE	FALSE	FALSE	FALSE	FALSE	FALSE	FALSE	FALSE	FALSE	FALSE	FALSE	NA	NA	FALSE	FALSE	TRUE
175556	Q15139	PRKD1	PRKD1 PKD PKD1 PRKCM	Serine/threonine-protein kinase D1	_RLpSNVpSLTGVSTIR_	RLS(0.999)NVS(0.494)LT(0.494)GVS(0.011)T(0.002)IR;RLS(1)NVS(0.498)LT(0.498)GVS(0.001)T(0.003)IR;RLS(1)NVS(0.641)LT(0.341)GVS(0.006)T(0.012)IR;RLS(0.999)NVS(0.649)LT(0.28)GVS(0.058)T(0.014)IR	T214-p	T(0.003)	FALSE	FALSE	FALSE	FALSE	FALSE	VSLTGVSTIRTSSAE	0.758525	0.120659	1.087	2	4	FALSE	FALSE	15.0328	15.068	15.112	14.7378	14.9969	15.2223	15.4452	14.9705	14.8795	15.0334	0.401362	FALSE	FALSE	TRUE	FALSE	FALSE	FALSE	FALSE	FALSE	FALSE	FALSE	FALSE	FALSE	FALSE	FALSE	FALSE	FALSE	FALSE	FALSE	NA	NA	FALSE	FALSE	TRUE
175556	Q15139	PRKD1	PRKD1 PKD PKD1 PRKCM	Serine/threonine-protein kinase D1	_RLpSNVpSLTGVSTIR_	RLS(0.999)NVS(0.494)LT(0.494)GVS(0.011)T(0.002)IR;RLS(1)NVS(0.498)LT(0.498)GVS(0.001)T(0.003)IR;RLS(1)NVS(0.641)LT(0.341)GVS(0.006)T(0.012)IR;RLS(0.999)NVS(0.649)LT(0.28)GVS(0.058)T(0.014)IR	S205-p	S(1)	TRUE	TRUE	TRUE	FALSE	FALSE	GVRRRRLSNVSLTGV	0.758525	0.120659	1.087	2	4	FALSE	FALSE	15.0328	15.068	15.112	14.7378	14.9969	15.2223	15.4452	14.9705	14.8795	15.0334	0.401362	FALSE	TRUE	TRUE	FALSE	FALSE	FALSE	FALSE	FALSE	FALSE	FALSE	FALSE	FALSE	FALSE	FALSE	FALSE	FALSE	FALSE	FALSE	NA	NA	FALSE	FALSE	TRUE
175556	Q15139	PRKD1	PRKD1 PKD PKD1 PRKCM	Serine/threonine-protein kinase D1	_RLpSNVpSLTGVSTIR_	RLS(0.999)NVS(0.494)LT(0.494)GVS(0.011)T(0.002)IR;RLS(1)NVS(0.498)LT(0.498)GVS(0.001)T(0.003)IR;RLS(1)NVS(0.641)LT(0.341)GVS(0.006)T(0.012)IR;RLS(0.999)NVS(0.649)LT(0.28)GVS(0.058)T(0.014)IR	S208-p	S(0.641)	TRUE	FALSE	FALSE	FALSE	FALSE	RRRLSNVSLTGVSTI	0.758525	0.120659	1.087	2	4	FALSE	FALSE	15.0328	15.068	15.112	14.7378	14.9969	15.2223	15.4452	14.9705	14.8795	15.0334	0.401362	FALSE	TRUE	TRUE	FALSE	FALSE	FALSE	FALSE	FALSE	FALSE	FALSE	FALSE	FALSE	FALSE	FALSE	FALSE	FALSE	FALSE	FALSE	NA	NA	FALSE	FALSE	TRUE
175556	Q15139	PRKD1	PRKD1 PKD PKD1 PRKCM	Serine/threonine-protein kinase D1	_RLpSNVpSLTGVSTIR_	RLS(0.999)NVS(0.494)LT(0.494)GVS(0.011)T(0.002)IR;RLS(1)NVS(0.498)LT(0.498)GVS(0.001)T(0.003)IR;RLS(1)NVS(0.641)LT(0.341)GVS(0.006)T(0.012)IR;RLS(0.999)NVS(0.649)LT(0.28)GVS(0.058)T(0.014)IR	T210-p	T(0.341)	FALSE	FALSE	FALSE	FALSE	FALSE	RLSNVSLTGVSTIRT	0.758525	0.120659	1.087	2	4	FALSE	FALSE	15.0328	15.068	15.112	14.7378	14.9969	15.2223	15.4452	14.9705	14.8795	15.0334	0.401362	FALSE	TRUE	TRUE	FALSE	FALSE	FALSE	FALSE	FALSE	FALSE	FALSE	FALSE	FALSE	FALSE	FALSE	FALSE	FALSE	FALSE	FALSE	NA	NA	FALSE	FALSE	TRUE
175556	Q15139	PRKD1	PRKD1 PKD PKD1 PRKCM	Serine/threonine-protein kinase D1	_RLpSNVpSLTGVSTIR_	RLS(0.999)NVS(0.494)LT(0.494)GVS(0.011)T(0.002)IR;RLS(1)NVS(0.498)LT(0.498)GVS(0.001)T(0.003)IR;RLS(1)NVS(0.641)LT(0.341)GVS(0.006)T(0.012)IR;RLS(0.999)NVS(0.649)LT(0.28)GVS(0.058)T(0.014)IR	S213-p	S(0.006)	FALSE	FALSE	FALSE	FALSE	FALSE	NVSLTGVSTIRTSSA	0.758525	0.120659	1.087	2	4	FALSE	FALSE	15.0328	15.068	15.112	14.7378	14.9969	15.2223	15.4452	14.9705	14.8795	15.0334	0.401362	FALSE	FALSE	TRUE	FALSE	FALSE	FALSE	FALSE	FALSE	FALSE	FALSE	FALSE	FALSE	FALSE	FALSE	FALSE	FALSE	FALSE	FALSE	NA	NA	FALSE	FALSE	TRUE
175556	Q15139	PRKD1	PRKD1 PKD PKD1 PRKCM	Serine/threonine-protein kinase D1	_RLpSNVpSLTGVSTIR_	RLS(0.999)NVS(0.494)LT(0.494)GVS(0.011)T(0.002)IR;RLS(1)NVS(0.498)LT(0.498)GVS(0.001)T(0.003)IR;RLS(1)NVS(0.641)LT(0.341)GVS(0.006)T(0.012)IR;RLS(0.999)NVS(0.649)LT(0.28)GVS(0.058)T(0.014)IR	T214-p	T(0.012)	FALSE	FALSE	FALSE	FALSE	FALSE	VSLTGVSTIRTSSAE	0.758525	0.120659	1.087	2	4	FALSE	FALSE	15.0328	15.068	15.112	14.7378	14.9969	15.2223	15.4452	14.9705	14.8795	15.0334	0.401362	FALSE	FALSE	TRUE	FALSE	FALSE	FALSE	FALSE	FALSE	FALSE	FALSE	FALSE	FALSE	FALSE	FALSE	FALSE	FALSE	FALSE	FALSE	NA	NA	FALSE	FALSE	TRUE
175556	Q15139	PRKD1	PRKD1 PKD PKD1 PRKCM	Serine/threonine-protein kinase D1	_RLpSNVpSLTGVSTIR_	RLS(0.999)NVS(0.494)LT(0.494)GVS(0.011)T(0.002)IR;RLS(1)NVS(0.498)LT(0.498)GVS(0.001)T(0.003)IR;RLS(1)NVS(0.641)LT(0.341)GVS(0.006)T(0.012)IR;RLS(0.999)NVS(0.649)LT(0.28)GVS(0.058)T(0.014)IR	S205-p	S(0.999)	TRUE	TRUE	TRUE	FALSE	FALSE	GVRRRRLSNVSLTGV	0.758525	0.120659	1.087	2	4	FALSE	FALSE	15.0328	15.068	15.112	14.7378	14.9969	15.2223	15.4452	14.9705	14.8795	15.0334	0.401362	FALSE	TRUE	TRUE	FALSE	FALSE	FALSE	FALSE	FALSE	FALSE	FALSE	FALSE	FALSE	FALSE	FALSE	FALSE	FALSE	FALSE	FALSE	NA	NA	FALSE	FALSE	TRUE
175556	Q15139	PRKD1	PRKD1 PKD PKD1 PRKCM	Serine/threonine-protein kinase D1	_RLpSNVpSLTGVSTIR_	RLS(0.999)NVS(0.494)LT(0.494)GVS(0.011)T(0.002)IR;RLS(1)NVS(0.498)LT(0.498)GVS(0.001)T(0.003)IR;RLS(1)NVS(0.641)LT(0.341)GVS(0.006)T(0.012)IR;RLS(0.999)NVS(0.649)LT(0.28)GVS(0.058)T(0.014)IR	S208-p	S(0.649)	TRUE	FALSE	FALSE	FALSE	FALSE	RRRLSNVSLTGVSTI	0.758525	0.120659	1.087	2	4	FALSE	FALSE	15.0328	15.068	15.112	14.7378	14.9969	15.2223	15.4452	14.9705	14.8795	15.0334	0.401362	FALSE	TRUE	TRUE	FALSE	FALSE	FALSE	FALSE	FALSE	FALSE	FALSE	FALSE	FALSE	FALSE	FALSE	FALSE	FALSE	FALSE	FALSE	NA	NA	FALSE	FALSE	TRUE
175556	Q15139	PRKD1	PRKD1 PKD PKD1 PRKCM	Serine/threonine-protein kinase D1	_RLpSNVpSLTGVSTIR_	RLS(0.999)NVS(0.494)LT(0.494)GVS(0.011)T(0.002)IR;RLS(1)NVS(0.498)LT(0.498)GVS(0.001)T(0.003)IR;RLS(1)NVS(0.641)LT(0.341)GVS(0.006)T(0.012)IR;RLS(0.999)NVS(0.649)LT(0.28)GVS(0.058)T(0.014)IR	T210-p	T(0.28)	FALSE	FALSE	FALSE	FALSE	FALSE	RLSNVSLTGVSTIRT	0.758525	0.120659	1.087	2	4	FALSE	FALSE	15.0328	15.068	15.112	14.7378	14.9969	15.2223	15.4452	14.9705	14.8795	15.0334	0.401362	FALSE	TRUE	TRUE	FALSE	FALSE	FALSE	FALSE	FALSE	FALSE	FALSE	FALSE	FALSE	FALSE	FALSE	FALSE	FALSE	FALSE	FALSE	NA	NA	FALSE	FALSE	TRUE
175556	Q15139	PRKD1	PRKD1 PKD PKD1 PRKCM	Serine/threonine-protein kinase D1	_RLpSNVpSLTGVSTIR_	RLS(0.999)NVS(0.494)LT(0.494)GVS(0.011)T(0.002)IR;RLS(1)NVS(0.498)LT(0.498)GVS(0.001)T(0.003)IR;RLS(1)NVS(0.641)LT(0.341)GVS(0.006)T(0.012)IR;RLS(0.999)NVS(0.649)LT(0.28)GVS(0.058)T(0.014)IR	S213-p	S(0.058)	FALSE	FALSE	FALSE	FALSE	FALSE	NVSLTGVSTIRTSSA	0.758525	0.120659	1.087	2	4	FALSE	FALSE	15.0328	15.068	15.112	14.7378	14.9969	15.2223	15.4452	14.9705	14.8795	15.0334	0.401362	FALSE	FALSE	TRUE	FALSE	FALSE	FALSE	FALSE	FALSE	FALSE	FALSE	FALSE	FALSE	FALSE	FALSE	FALSE	FALSE	FALSE	FALSE	NA	NA	FALSE	FALSE	TRUE
175556	Q15139	PRKD1	PRKD1 PKD PKD1 PRKCM	Serine/threonine-protein kinase D1	_RLpSNVpSLTGVSTIR_	RLS(0.999)NVS(0.494)LT(0.494)GVS(0.011)T(0.002)IR;RLS(1)NVS(0.498)LT(0.498)GVS(0.001)T(0.003)IR;RLS(1)NVS(0.641)LT(0.341)GVS(0.006)T(0.012)IR;RLS(0.999)NVS(0.649)LT(0.28)GVS(0.058)T(0.014)IR	T214-p	T(0.014)	FALSE	FALSE	FALSE	FALSE	FALSE	VSLTGVSTIRTSSAE	0.758525	0.120659	1.087	2	4	FALSE	FALSE	15.0328	15.068	15.112	14.7378	14.9969	15.2223	15.4452	14.9705	14.8795	15.0334	0.401362	FALSE	FALSE	TRUE	FALSE	FALSE	FALSE	FALSE	FALSE	FALSE	FALSE	FALSE	FALSE	FALSE	FALSE	FALSE	FALSE	FALSE	FALSE	NA	NA	FALSE	FALSE	TRUE
226248	Q06190	PPP2R3A	PPP2R3A PPP2R3	Serine/threonine-protein phosphatase 2A regulatory subunit B'' subunit alpha	_VSpSPIEK_	VS(0.007)S(0.993)PIEK;VS(0.076)S(0.924)PIEK;VS(0.077)S(0.923)PIEK	S561-p	S(0.007)	FALSE	FALSE	FALSE	FALSE	FALSE	LEPKSKVSSPIEKVS	0.695811	0.120662	1.087	1	3	FALSE	FALSE	18.2609	18.239	18.1242	17.9305	18.1186	18.1683	18.346	18.1842	18.3208	18.2572	0.294208	FALSE	FALSE	FALSE	FALSE	FALSE	TRUE	FALSE	FALSE	FALSE	FALSE	FALSE	FALSE	FALSE	FALSE	FALSE	FALSE	FALSE	FALSE	NA	NA	FALSE	FALSE	FALSE
226248	Q06190	PPP2R3A	PPP2R3A PPP2R3	Serine/threonine-protein phosphatase 2A regulatory subunit B'' subunit alpha	_VSpSPIEK_	VS(0.007)S(0.993)PIEK;VS(0.076)S(0.924)PIEK;VS(0.077)S(0.923)PIEK	S562-p	S(0.993)	TRUE	TRUE	FALSE	FALSE	FALSE	EPKSKVSSPIEKVSP	0.695811	0.120662	1.087	1	3	FALSE	FALSE	18.2609	18.239	18.1242	17.9305	18.1186	18.1683	18.346	18.1842	18.3208	18.2572	0.294208	FALSE	TRUE	FALSE	FALSE	FALSE	TRUE	FALSE	FALSE	FALSE	FALSE	FALSE	FALSE	FALSE	FALSE	FALSE	FALSE	FALSE	FALSE	NA	NA	FALSE	FALSE	FALSE
226248	Q06190	PPP2R3A	PPP2R3A PPP2R3	Serine/threonine-protein phosphatase 2A regulatory subunit B'' subunit alpha	_VSpSPIEK_	VS(0.007)S(0.993)PIEK;VS(0.076)S(0.924)PIEK;VS(0.077)S(0.923)PIEK	S561-p	S(0.076)	FALSE	FALSE	FALSE	FALSE	FALSE	LEPKSKVSSPIEKVS	0.695811	0.120662	1.087	1	3	FALSE	FALSE	18.2609	18.239	18.1242	17.9305	18.1186	18.1683	18.346	18.1842	18.3208	18.2572	0.294208	FALSE	FALSE	FALSE	FALSE	FALSE	TRUE	FALSE	FALSE	FALSE	FALSE	FALSE	FALSE	FALSE	FALSE	FALSE	FALSE	FALSE	FALSE	NA	NA	FALSE	FALSE	FALSE
226248	Q06190	PPP2R3A	PPP2R3A PPP2R3	Serine/threonine-protein phosphatase 2A regulatory subunit B'' subunit alpha	_VSpSPIEK_	VS(0.007)S(0.993)PIEK;VS(0.076)S(0.924)PIEK;VS(0.077)S(0.923)PIEK	S562-p	S(0.924)	TRUE	TRUE	FALSE	FALSE	FALSE	EPKSKVSSPIEKVSP	0.695811	0.120662	1.087	1	3	FALSE	FALSE	18.2609	18.239	18.1242	17.9305	18.1186	18.1683	18.346	18.1842	18.3208	18.2572	0.294208	FALSE	TRUE	FALSE	FALSE	FALSE	TRUE	FALSE	FALSE	FALSE	FALSE	FALSE	FALSE	FALSE	FALSE	FALSE	FALSE	FALSE	FALSE	NA	NA	FALSE	FALSE	FALSE
226248	Q06190	PPP2R3A	PPP2R3A PPP2R3	Serine/threonine-protein phosphatase 2A regulatory subunit B'' subunit alpha	_VSpSPIEK_	VS(0.007)S(0.993)PIEK;VS(0.076)S(0.924)PIEK;VS(0.077)S(0.923)PIEK	S561-p	S(0.077)	FALSE	FALSE	FALSE	FALSE	FALSE	LEPKSKVSSPIEKVS	0.695811	0.120662	1.087	1	3	FALSE	FALSE	18.2609	18.239	18.1242	17.9305	18.1186	18.1683	18.346	18.1842	18.3208	18.2572	0.294208	FALSE	FALSE	FALSE	FALSE	FALSE	TRUE	FALSE	FALSE	FALSE	FALSE	FALSE	FALSE	FALSE	FALSE	FALSE	FALSE	FALSE	FALSE	NA	NA	FALSE	FALSE	FALSE
226248	Q06190	PPP2R3A	PPP2R3A PPP2R3	Serine/threonine-protein phosphatase 2A regulatory subunit B'' subunit alpha	_VSpSPIEK_	VS(0.007)S(0.993)PIEK;VS(0.076)S(0.924)PIEK;VS(0.077)S(0.923)PIEK	S562-p	S(0.923)	TRUE	TRUE	FALSE	FALSE	FALSE	EPKSKVSSPIEKVSP	0.695811	0.120662	1.087	1	3	FALSE	FALSE	18.2609	18.239	18.1242	17.9305	18.1186	18.1683	18.346	18.1842	18.3208	18.2572	0.294208	FALSE	TRUE	FALSE	FALSE	FALSE	TRUE	FALSE	FALSE	FALSE	FALSE	FALSE	FALSE	FALSE	FALSE	FALSE	FALSE	FALSE	FALSE	NA	NA	FALSE	FALSE	FALSE
76354	Q9UPR5	SLC8A2	SLC8A2 KIAA1087 NCX2	Sodium/calcium exchanger 2	_GIpSALLLNQGDGDRK_	GIS(1)ALLLNQGDGDRK	S622-p	S(1)	TRUE	TRUE	TRUE	FALSE	FALSE	QWLKRGISALLLNQG	0.833902	0.120674	1.087	1	12	FALSE	FALSE	18.2684	18.1221	18.1282	17.1525	18.098	18.1936	18.0476	18.0191	18.0238	18.0885	0.554807	FALSE	TRUE	FALSE	FALSE	FALSE	FALSE	FALSE	FALSE	FALSE	FALSE	FALSE	FALSE	FALSE	FALSE	FALSE	FALSE	FALSE	FALSE	NA	NA	FALSE	FALSE	FALSE
160594	Q96FW1	OTUB1	OTUB1 OTB1 OTU1 HSPC263	Ubiquitin thioesterase OTUB1	_QEPLGpSDSEGVNCLAYDEAIM(ox)AQQDR_	QEPLGS(0.657)DS(0.343)EGVNCLAYDEAIMAQQDR;QEPLGS(0.8)DS(0.2)EGVNCLAYDEAIMAQQDR	S16-p	S(0.657)	TRUE	FALSE	FALSE	FALSE	FALSE	QKQEPLGSDSEGVNC	0.807023	0.120687	1.087	1	17	TRUE	FALSE	14.177	13.8994	13.9123	14.67	13.9631	14.552	14.1065	14.1911	14.3215	14.054	0.497983	FALSE	TRUE	FALSE	FALSE	TRUE	FALSE	FALSE	FALSE	FALSE	FALSE	FALSE	FALSE	FALSE	FALSE	FALSE	FALSE	FALSE	FALSE	NA	NA	FALSE	FALSE	FALSE
160594	Q96FW1	OTUB1	OTUB1 OTB1 OTU1 HSPC263	Ubiquitin thioesterase OTUB1	_QEPLGpSDSEGVNCLAYDEAIM(ox)AQQDR_	QEPLGS(0.657)DS(0.343)EGVNCLAYDEAIMAQQDR;QEPLGS(0.8)DS(0.2)EGVNCLAYDEAIMAQQDR	S18-p	S(0.343)	FALSE	FALSE	FALSE	FALSE	FALSE	QEPLGSDSEGVNCLA	0.807023	0.120687	1.087	1	17	TRUE	FALSE	14.177	13.8994	13.9123	14.67	13.9631	14.552	14.1065	14.1911	14.3215	14.054	0.497983	FALSE	TRUE	FALSE	FALSE	TRUE	FALSE	FALSE	FALSE	FALSE	FALSE	FALSE	FALSE	FALSE	FALSE	FALSE	FALSE	FALSE	FALSE	NA	NA	FALSE	FALSE	FALSE
160594	Q96FW1	OTUB1	OTUB1 OTB1 OTU1 HSPC263	Ubiquitin thioesterase OTUB1	_QEPLGpSDSEGVNCLAYDEAIM(ox)AQQDR_	QEPLGS(0.657)DS(0.343)EGVNCLAYDEAIMAQQDR;QEPLGS(0.8)DS(0.2)EGVNCLAYDEAIMAQQDR	S16-p	S(0.8)	TRUE	TRUE	FALSE	FALSE	FALSE	QKQEPLGSDSEGVNC	0.807023	0.120687	1.087	1	17	TRUE	FALSE	14.177	13.8994	13.9123	14.67	13.9631	14.552	14.1065	14.1911	14.3215	14.054	0.497983	FALSE	TRUE	FALSE	FALSE	TRUE	FALSE	FALSE	FALSE	FALSE	FALSE	FALSE	FALSE	FALSE	FALSE	FALSE	FALSE	FALSE	FALSE	NA	NA	FALSE	FALSE	FALSE
160594	Q96FW1	OTUB1	OTUB1 OTB1 OTU1 HSPC263	Ubiquitin thioesterase OTUB1	_QEPLGpSDSEGVNCLAYDEAIM(ox)AQQDR_	QEPLGS(0.657)DS(0.343)EGVNCLAYDEAIMAQQDR;QEPLGS(0.8)DS(0.2)EGVNCLAYDEAIMAQQDR	S18-p	S(0.2)	FALSE	FALSE	FALSE	FALSE	FALSE	QEPLGSDSEGVNCLA	0.807023	0.120687	1.087	1	17	TRUE	FALSE	14.177	13.8994	13.9123	14.67	13.9631	14.552	14.1065	14.1911	14.3215	14.054	0.497983	FALSE	TRUE	FALSE	FALSE	TRUE	FALSE	FALSE	FALSE	FALSE	FALSE	FALSE	FALSE	FALSE	FALSE	FALSE	FALSE	FALSE	FALSE	NA	NA	FALSE	FALSE	FALSE
67641	P49916	LIG3	LIG3	DNA ligase 3	_FSGFSAKPNN(de)SGEAPSpSPTPK_	FSGFSAKPNNSGEAPS(0.17)S(0.829)PT(0.001)PK;FSGFSAKPNNSGEAPS(0.165)S(0.834)PT(0.001)PK;FSGFSAKPNNSGEAPS(0.039)S(0.959)PT(0.001)PK;FSGFSAKPNNSGEAPS(0.134)S(0.864)PT(0.003)PK;FSGFSAKPNNSGEAPS(0.163)S(0.832)PT(0.005)PK	S241-p	S(0.17)	FALSE	FALSE	FALSE	FALSE	FALSE	NNSGEAPSSPTPKRS	0.762444	0.120702	1.087	1	15	TRUE	TRUE	16.699	16.6859	16.4695	16.3567	16.026	16.5661	16.5642	16.6351	16.5421	16.5332	0.410904	FALSE	TRUE	FALSE	FALSE	FALSE	FALSE	FALSE	FALSE	FALSE	FALSE	FALSE	FALSE	FALSE	FALSE	FALSE	TRUE	TRUE	FALSE	NA	NA	FALSE	FALSE	FALSE
67641	P49916	LIG3	LIG3	DNA ligase 3	_FSGFSAKPNN(de)SGEAPSpSPTPK_	FSGFSAKPNNSGEAPS(0.17)S(0.829)PT(0.001)PK;FSGFSAKPNNSGEAPS(0.165)S(0.834)PT(0.001)PK;FSGFSAKPNNSGEAPS(0.039)S(0.959)PT(0.001)PK;FSGFSAKPNNSGEAPS(0.134)S(0.864)PT(0.003)PK;FSGFSAKPNNSGEAPS(0.163)S(0.832)PT(0.005)PK	S242-p	S(0.829)	TRUE	TRUE	FALSE	FALSE	FALSE	NSGEAPSSPTPKRSL	0.762444	0.120702	1.087	1	15	TRUE	TRUE	16.699	16.6859	16.4695	16.3567	16.026	16.5661	16.5642	16.6351	16.5421	16.5332	0.410904	FALSE	TRUE	FALSE	FALSE	FALSE	FALSE	FALSE	FALSE	FALSE	FALSE	FALSE	FALSE	FALSE	FALSE	FALSE	TRUE	TRUE	FALSE	NA	NA	FALSE	FALSE	FALSE
67641	P49916	LIG3	LIG3	DNA ligase 3	_FSGFSAKPNN(de)SGEAPSpSPTPK_	FSGFSAKPNNSGEAPS(0.17)S(0.829)PT(0.001)PK;FSGFSAKPNNSGEAPS(0.165)S(0.834)PT(0.001)PK;FSGFSAKPNNSGEAPS(0.039)S(0.959)PT(0.001)PK;FSGFSAKPNNSGEAPS(0.134)S(0.864)PT(0.003)PK;FSGFSAKPNNSGEAPS(0.163)S(0.832)PT(0.005)PK	T244-p	T(0.001)	FALSE	FALSE	FALSE	FALSE	FALSE	GEAPSSPTPKRSLSS	0.762444	0.120702	1.087	1	15	TRUE	TRUE	16.699	16.6859	16.4695	16.3567	16.026	16.5661	16.5642	16.6351	16.5421	16.5332	0.410904	FALSE	TRUE	FALSE	FALSE	FALSE	FALSE	FALSE	FALSE	FALSE	FALSE	FALSE	FALSE	FALSE	FALSE	FALSE	TRUE	TRUE	FALSE	NA	NA	FALSE	FALSE	FALSE
67641	P49916	LIG3	LIG3	DNA ligase 3	_FSGFSAKPNN(de)SGEAPSpSPTPK_	FSGFSAKPNNSGEAPS(0.17)S(0.829)PT(0.001)PK;FSGFSAKPNNSGEAPS(0.165)S(0.834)PT(0.001)PK;FSGFSAKPNNSGEAPS(0.039)S(0.959)PT(0.001)PK;FSGFSAKPNNSGEAPS(0.134)S(0.864)PT(0.003)PK;FSGFSAKPNNSGEAPS(0.163)S(0.832)PT(0.005)PK	S241-p	S(0.165)	FALSE	FALSE	FALSE	FALSE	FALSE	NNSGEAPSSPTPKRS	0.762444	0.120702	1.087	1	15	TRUE	TRUE	16.699	16.6859	16.4695	16.3567	16.026	16.5661	16.5642	16.6351	16.5421	16.5332	0.410904	FALSE	TRUE	FALSE	FALSE	FALSE	FALSE	FALSE	FALSE	FALSE	FALSE	FALSE	FALSE	FALSE	FALSE	FALSE	TRUE	TRUE	FALSE	NA	NA	FALSE	FALSE	FALSE
67641	P49916	LIG3	LIG3	DNA ligase 3	_FSGFSAKPNN(de)SGEAPSpSPTPK_	FSGFSAKPNNSGEAPS(0.17)S(0.829)PT(0.001)PK;FSGFSAKPNNSGEAPS(0.165)S(0.834)PT(0.001)PK;FSGFSAKPNNSGEAPS(0.039)S(0.959)PT(0.001)PK;FSGFSAKPNNSGEAPS(0.134)S(0.864)PT(0.003)PK;FSGFSAKPNNSGEAPS(0.163)S(0.832)PT(0.005)PK	S242-p	S(0.834)	TRUE	TRUE	FALSE	FALSE	FALSE	NSGEAPSSPTPKRSL	0.762444	0.120702	1.087	1	15	TRUE	TRUE	16.699	16.6859	16.4695	16.3567	16.026	16.5661	16.5642	16.6351	16.5421	16.5332	0.410904	FALSE	TRUE	FALSE	FALSE	FALSE	FALSE	FALSE	FALSE	FALSE	FALSE	FALSE	FALSE	FALSE	FALSE	FALSE	TRUE	TRUE	FALSE	NA	NA	FALSE	FALSE	FALSE
67641	P49916	LIG3	LIG3	DNA ligase 3	_FSGFSAKPNN(de)SGEAPSpSPTPK_	FSGFSAKPNNSGEAPS(0.17)S(0.829)PT(0.001)PK;FSGFSAKPNNSGEAPS(0.165)S(0.834)PT(0.001)PK;FSGFSAKPNNSGEAPS(0.039)S(0.959)PT(0.001)PK;FSGFSAKPNNSGEAPS(0.134)S(0.864)PT(0.003)PK;FSGFSAKPNNSGEAPS(0.163)S(0.832)PT(0.005)PK	T244-p	T(0.001)	FALSE	FALSE	FALSE	FALSE	FALSE	GEAPSSPTPKRSLSS	0.762444	0.120702	1.087	1	15	TRUE	TRUE	16.699	16.6859	16.4695	16.3567	16.026	16.5661	16.5642	16.6351	16.5421	16.5332	0.410904	FALSE	TRUE	FALSE	FALSE	FALSE	FALSE	FALSE	FALSE	FALSE	FALSE	FALSE	FALSE	FALSE	FALSE	FALSE	TRUE	TRUE	FALSE	NA	NA	FALSE	FALSE	FALSE
67641	P49916	LIG3	LIG3	DNA ligase 3	_FSGFSAKPNN(de)SGEAPSpSPTPK_	FSGFSAKPNNSGEAPS(0.17)S(0.829)PT(0.001)PK;FSGFSAKPNNSGEAPS(0.165)S(0.834)PT(0.001)PK;FSGFSAKPNNSGEAPS(0.039)S(0.959)PT(0.001)PK;FSGFSAKPNNSGEAPS(0.134)S(0.864)PT(0.003)PK;FSGFSAKPNNSGEAPS(0.163)S(0.832)PT(0.005)PK	S241-p	S(0.039)	FALSE	FALSE	FALSE	FALSE	FALSE	NNSGEAPSSPTPKRS	0.762444	0.120702	1.087	1	15	TRUE	TRUE	16.699	16.6859	16.4695	16.3567	16.026	16.5661	16.5642	16.6351	16.5421	16.5332	0.410904	FALSE	TRUE	FALSE	FALSE	FALSE	FALSE	FALSE	FALSE	FALSE	FALSE	FALSE	FALSE	FALSE	FALSE	FALSE	TRUE	TRUE	FALSE	NA	NA	FALSE	FALSE	FALSE
67641	P49916	LIG3	LIG3	DNA ligase 3	_FSGFSAKPNN(de)SGEAPSpSPTPK_	FSGFSAKPNNSGEAPS(0.17)S(0.829)PT(0.001)PK;FSGFSAKPNNSGEAPS(0.165)S(0.834)PT(0.001)PK;FSGFSAKPNNSGEAPS(0.039)S(0.959)PT(0.001)PK;FSGFSAKPNNSGEAPS(0.134)S(0.864)PT(0.003)PK;FSGFSAKPNNSGEAPS(0.163)S(0.832)PT(0.005)PK	S242-p	S(0.959)	TRUE	TRUE	FALSE	FALSE	FALSE	NSGEAPSSPTPKRSL	0.762444	0.120702	1.087	1	15	TRUE	TRUE	16.699	16.6859	16.4695	16.3567	16.026	16.5661	16.5642	16.6351	16.5421	16.5332	0.410904	FALSE	TRUE	FALSE	FALSE	FALSE	FALSE	FALSE	FALSE	FALSE	FALSE	FALSE	FALSE	FALSE	FALSE	FALSE	TRUE	TRUE	FALSE	NA	NA	FALSE	FALSE	FALSE
67641	P49916	LIG3	LIG3	DNA ligase 3	_FSGFSAKPNN(de)SGEAPSpSPTPK_	FSGFSAKPNNSGEAPS(0.17)S(0.829)PT(0.001)PK;FSGFSAKPNNSGEAPS(0.165)S(0.834)PT(0.001)PK;FSGFSAKPNNSGEAPS(0.039)S(0.959)PT(0.001)PK;FSGFSAKPNNSGEAPS(0.134)S(0.864)PT(0.003)PK;FSGFSAKPNNSGEAPS(0.163)S(0.832)PT(0.005)PK	T244-p	T(0.001)	FALSE	FALSE	FALSE	FALSE	FALSE	GEAPSSPTPKRSLSS	0.762444	0.120702	1.087	1	15	TRUE	TRUE	16.699	16.6859	16.4695	16.3567	16.026	16.5661	16.5642	16.6351	16.5421	16.5332	0.410904	FALSE	TRUE	FALSE	FALSE	FALSE	FALSE	FALSE	FALSE	FALSE	FALSE	FALSE	FALSE	FALSE	FALSE	FALSE	TRUE	TRUE	FALSE	NA	NA	FALSE	FALSE	FALSE
67641	P49916	LIG3	LIG3	DNA ligase 3	_FSGFSAKPNN(de)SGEAPSpSPTPK_	FSGFSAKPNNSGEAPS(0.17)S(0.829)PT(0.001)PK;FSGFSAKPNNSGEAPS(0.165)S(0.834)PT(0.001)PK;FSGFSAKPNNSGEAPS(0.039)S(0.959)PT(0.001)PK;FSGFSAKPNNSGEAPS(0.134)S(0.864)PT(0.003)PK;FSGFSAKPNNSGEAPS(0.163)S(0.832)PT(0.005)PK	S241-p	S(0.134)	FALSE	FALSE	FALSE	FALSE	FALSE	NNSGEAPSSPTPKRS	0.762444	0.120702	1.087	1	15	TRUE	TRUE	16.699	16.6859	16.4695	16.3567	16.026	16.5661	16.5642	16.6351	16.5421	16.5332	0.410904	FALSE	TRUE	FALSE	FALSE	FALSE	FALSE	FALSE	FALSE	FALSE	FALSE	FALSE	FALSE	FALSE	FALSE	FALSE	TRUE	TRUE	FALSE	NA	NA	FALSE	FALSE	FALSE
67641	P49916	LIG3	LIG3	DNA ligase 3	_FSGFSAKPNN(de)SGEAPSpSPTPK_	FSGFSAKPNNSGEAPS(0.17)S(0.829)PT(0.001)PK;FSGFSAKPNNSGEAPS(0.165)S(0.834)PT(0.001)PK;FSGFSAKPNNSGEAPS(0.039)S(0.959)PT(0.001)PK;FSGFSAKPNNSGEAPS(0.134)S(0.864)PT(0.003)PK;FSGFSAKPNNSGEAPS(0.163)S(0.832)PT(0.005)PK	S242-p	S(0.864)	TRUE	TRUE	FALSE	FALSE	FALSE	NSGEAPSSPTPKRSL	0.762444	0.120702	1.087	1	15	TRUE	TRUE	16.699	16.6859	16.4695	16.3567	16.026	16.5661	16.5642	16.6351	16.5421	16.5332	0.410904	FALSE	TRUE	FALSE	FALSE	FALSE	FALSE	FALSE	FALSE	FALSE	FALSE	FALSE	FALSE	FALSE	FALSE	FALSE	TRUE	TRUE	FALSE	NA	NA	FALSE	FALSE	FALSE
67641	P49916	LIG3	LIG3	DNA ligase 3	_FSGFSAKPNN(de)SGEAPSpSPTPK_	FSGFSAKPNNSGEAPS(0.17)S(0.829)PT(0.001)PK;FSGFSAKPNNSGEAPS(0.165)S(0.834)PT(0.001)PK;FSGFSAKPNNSGEAPS(0.039)S(0.959)PT(0.001)PK;FSGFSAKPNNSGEAPS(0.134)S(0.864)PT(0.003)PK;FSGFSAKPNNSGEAPS(0.163)S(0.832)PT(0.005)PK	T244-p	T(0.003)	FALSE	FALSE	FALSE	FALSE	FALSE	GEAPSSPTPKRSLSS	0.762444	0.120702	1.087	1	15	TRUE	TRUE	16.699	16.6859	16.4695	16.3567	16.026	16.5661	16.5642	16.6351	16.5421	16.5332	0.410904	FALSE	TRUE	FALSE	FALSE	FALSE	FALSE	FALSE	FALSE	FALSE	FALSE	FALSE	FALSE	FALSE	FALSE	FALSE	TRUE	TRUE	FALSE	NA	NA	FALSE	FALSE	FALSE
67641	P49916	LIG3	LIG3	DNA ligase 3	_FSGFSAKPNN(de)SGEAPSpSPTPK_	FSGFSAKPNNSGEAPS(0.17)S(0.829)PT(0.001)PK;FSGFSAKPNNSGEAPS(0.165)S(0.834)PT(0.001)PK;FSGFSAKPNNSGEAPS(0.039)S(0.959)PT(0.001)PK;FSGFSAKPNNSGEAPS(0.134)S(0.864)PT(0.003)PK;FSGFSAKPNNSGEAPS(0.163)S(0.832)PT(0.005)PK	S241-p	S(0.163)	FALSE	FALSE	FALSE	FALSE	FALSE	NNSGEAPSSPTPKRS	0.762444	0.120702	1.087	1	15	TRUE	TRUE	16.699	16.6859	16.4695	16.3567	16.026	16.5661	16.5642	16.6351	16.5421	16.5332	0.410904	FALSE	TRUE	FALSE	FALSE	FALSE	FALSE	FALSE	FALSE	FALSE	FALSE	FALSE	FALSE	FALSE	FALSE	FALSE	TRUE	TRUE	FALSE	NA	NA	FALSE	FALSE	FALSE
67641	P49916	LIG3	LIG3	DNA ligase 3	_FSGFSAKPNN(de)SGEAPSpSPTPK_	FSGFSAKPNNSGEAPS(0.17)S(0.829)PT(0.001)PK;FSGFSAKPNNSGEAPS(0.165)S(0.834)PT(0.001)PK;FSGFSAKPNNSGEAPS(0.039)S(0.959)PT(0.001)PK;FSGFSAKPNNSGEAPS(0.134)S(0.864)PT(0.003)PK;FSGFSAKPNNSGEAPS(0.163)S(0.832)PT(0.005)PK	S242-p	S(0.832)	TRUE	TRUE	FALSE	FALSE	FALSE	NSGEAPSSPTPKRSL	0.762444	0.120702	1.087	1	15	TRUE	TRUE	16.699	16.6859	16.4695	16.3567	16.026	16.5661	16.5642	16.6351	16.5421	16.5332	0.410904	FALSE	TRUE	FALSE	FALSE	FALSE	FALSE	FALSE	FALSE	FALSE	FALSE	FALSE	FALSE	FALSE	FALSE	FALSE	TRUE	TRUE	FALSE	NA	NA	FALSE	FALSE	FALSE
67641	P49916	LIG3	LIG3	DNA ligase 3	_FSGFSAKPNN(de)SGEAPSpSPTPK_	FSGFSAKPNNSGEAPS(0.17)S(0.829)PT(0.001)PK;FSGFSAKPNNSGEAPS(0.165)S(0.834)PT(0.001)PK;FSGFSAKPNNSGEAPS(0.039)S(0.959)PT(0.001)PK;FSGFSAKPNNSGEAPS(0.134)S(0.864)PT(0.003)PK;FSGFSAKPNNSGEAPS(0.163)S(0.832)PT(0.005)PK	T244-p	T(0.005)	FALSE	FALSE	FALSE	FALSE	FALSE	GEAPSSPTPKRSLSS	0.762444	0.120702	1.087	1	15	TRUE	TRUE	16.699	16.6859	16.4695	16.3567	16.026	16.5661	16.5642	16.6351	16.5421	16.5332	0.410904	FALSE	TRUE	FALSE	FALSE	FALSE	FALSE	FALSE	FALSE	FALSE	FALSE	FALSE	FALSE	FALSE	FALSE	FALSE	TRUE	TRUE	FALSE	NA	NA	FALSE	FALSE	FALSE
214346	Q01130	SRSF2	SRSF2 SFRS2	Serine/arginine-rich splicing factor 2	_VDN(de)LTYRpTSPDTLRR_	VDNLT(0.008)YRT(0.495)S(0.495)PDT(0.001)LRR	T22-p	T(0.008)	FALSE	FALSE	FALSE	FALSE	FALSE	SLKVDNLTYRTSPDT	0.756949	0.120716	1.087	1	18	FALSE	FALSE	14.2788	14.4893	14.3373	13.9076	14.1789	14.2482	14.3925	14.1659	14.4315	14.5571	0.397934	FALSE	TRUE	FALSE	FALSE	FALSE	FALSE	FALSE	FALSE	FALSE	FALSE	FALSE	FALSE	FALSE	FALSE	FALSE	FALSE	FALSE	TRUE	PS50102	PF00076	FALSE	FALSE	FALSE
214346	Q01130	SRSF2	SRSF2 SFRS2	Serine/arginine-rich splicing factor 2	_VDN(de)LTYRpTSPDTLRR_	VDNLT(0.008)YRT(0.495)S(0.495)PDT(0.001)LRR	T25-p	T(0.495)	TRUE	FALSE	FALSE	FALSE	FALSE	VDNLTYRTSPDTLRR	0.756949	0.120716	1.087	1	18	FALSE	FALSE	14.2788	14.4893	14.3373	13.9076	14.1789	14.2482	14.3925	14.1659	14.4315	14.5571	0.397934	FALSE	TRUE	FALSE	FALSE	FALSE	FALSE	FALSE	FALSE	FALSE	FALSE	FALSE	FALSE	FALSE	FALSE	FALSE	FALSE	FALSE	TRUE	PS50102	PF00076	FALSE	FALSE	FALSE
214346	Q01130	SRSF2	SRSF2 SFRS2	Serine/arginine-rich splicing factor 2	_VDN(de)LTYRpTSPDTLRR_	VDNLT(0.008)YRT(0.495)S(0.495)PDT(0.001)LRR	S26-p	S(0.495)	FALSE	FALSE	FALSE	FALSE	FALSE	DNLTYRTSPDTLRRV	0.756949	0.120716	1.087	1	18	FALSE	FALSE	14.2788	14.4893	14.3373	13.9076	14.1789	14.2482	14.3925	14.1659	14.4315	14.5571	0.397934	FALSE	TRUE	FALSE	FALSE	FALSE	FALSE	FALSE	FALSE	FALSE	FALSE	FALSE	FALSE	FALSE	FALSE	FALSE	FALSE	FALSE	TRUE	PS50102	PF00076	FALSE	FALSE	FALSE
214346	Q01130	SRSF2	SRSF2 SFRS2	Serine/arginine-rich splicing factor 2	_VDN(de)LTYRpTSPDTLRR_	VDNLT(0.008)YRT(0.495)S(0.495)PDT(0.001)LRR	T29-p	T(0.001)	FALSE	FALSE	FALSE	FALSE	FALSE	TYRTSPDTLRRVFEK	0.756949	0.120716	1.087	1	18	FALSE	FALSE	14.2788	14.4893	14.3373	13.9076	14.1789	14.2482	14.3925	14.1659	14.4315	14.5571	0.397934	FALSE	TRUE	FALSE	FALSE	FALSE	FALSE	FALSE	FALSE	FALSE	FALSE	FALSE	FALSE	FALSE	FALSE	FALSE	FALSE	FALSE	TRUE	PS50102	PF00076	FALSE	FALSE	FALSE
16311	Q96JN8	NEURL4	NEURL4 KIAA1787	Neuralized-like protein 4	_ALpSPEGALRR_	ALS(1)PEGALRR	S502-p	S(1)	TRUE	TRUE	TRUE	FALSE	FALSE	NAILRALSPEGALRR	0.813801	0.12072	1.087	1	19	FALSE	FALSE	16.454	16.4087	16.4487	15.7148	16.7297	16.3016	16.4582	16.4273	16.4872	16.6851	0.514608	FALSE	TRUE	FALSE	FALSE	FALSE	FALSE	FALSE	FALSE	FALSE	FALSE	FALSE	FALSE	FALSE	FALSE	FALSE	FALSE	FALSE	FALSE	NA	NA	FALSE	FALSE	FALSE
229503	O75962	TRIO	TRIO	Triple functional domain protein	_WLpTSPVRR_	WLT(0.914)S(0.086)PVRR	T1778-p	T(0.914)	TRUE	TRUE	FALSE	FALSE	FALSE	NTLRKWLTSPVRRLS	0.920454	0.120762	1.087	1	15	FALSE	FALSE	14.3698	14.2789	14.5979	12.2726	14.1531	14.2209	13.8227	14.2491	13.9838	13.9997	0.756295	FALSE	TRUE	TRUE	FALSE	FALSE	FALSE	FALSE	FALSE	FALSE	FALSE	FALSE	FALSE	FALSE	FALSE	FALSE	FALSE	FALSE	FALSE	NA	PF16609	FALSE	FALSE	FALSE
229503	O75962	TRIO	TRIO	Triple functional domain protein	_WLpTSPVRR_	WLT(0.914)S(0.086)PVRR	S1779-p	S(0.086)	FALSE	FALSE	FALSE	FALSE	FALSE	TLRKWLTSPVRRLSS	0.920454	0.120762	1.087	1	15	FALSE	FALSE	14.3698	14.2789	14.5979	12.2726	14.1531	14.2209	13.8227	14.2491	13.9838	13.9997	0.756295	FALSE	TRUE	TRUE	FALSE	FALSE	FALSE	FALSE	FALSE	FALSE	FALSE	FALSE	FALSE	FALSE	FALSE	FALSE	TRUE	FALSE	FALSE	NA	PF16609	FALSE	FALSE	FALSE
112030	Q03468	ERCC6	ERCC6 CSB	DNA excision repair protein ERCC-6	_KVPVQEIDDDFFPpSpSGEEAEAASVGEGGGGGRK_	KVPVQEIDDDFFPS(1)S(1)GEEAEAASVGEGGGGGRK	S429-p	S(1)	TRUE	TRUE	TRUE	FALSE	FALSE	IDDDFFPSSGEEAEA	0.88966	0.120763	1.087	2	4	TRUE	FALSE	13.3258	13.879	13.2466	13.5839	12.2479	13.1332	13.7292	13.7313	13.1331	13.1602	0.676622	FALSE	TRUE	FALSE	FALSE	FALSE	FALSE	FALSE	FALSE	FALSE	FALSE	FALSE	FALSE	TRUE	FALSE	FALSE	TRUE	TRUE	FALSE	NA	NA	FALSE	FALSE	FALSE
112030	Q03468	ERCC6	ERCC6 CSB	DNA excision repair protein ERCC-6	_KVPVQEIDDDFFPpSpSGEEAEAASVGEGGGGGRK_	KVPVQEIDDDFFPS(1)S(1)GEEAEAASVGEGGGGGRK	S430-p	S(1)	TRUE	TRUE	TRUE	FALSE	FALSE	DDDFFPSSGEEAEAA	0.88966	0.120763	1.087	2	4	TRUE	FALSE	13.3258	13.879	13.2466	13.5839	12.2479	13.1332	13.7292	13.7313	13.1331	13.1602	0.676622	FALSE	TRUE	FALSE	FALSE	FALSE	FALSE	FALSE	FALSE	FALSE	FALSE	FALSE	FALSE	TRUE	FALSE	FALSE	TRUE	TRUE	FALSE	NA	NA	FALSE	FALSE	FALSE
126306	Q9H1B7	IRF2BPL	IRF2BPL C14orf4 EAP1 KIAA1865 My039	Interferon regulatory factor 2-binding protein-like	_LPN(de)GLGGPN(de)GFPKPTPEEGPPELNRQpSPN(de)SSSAAASVASR_	LPNGLGGPNGFPKPTPEEGPPELNRQS(0.939)PNS(0.043)S(0.011)S(0.005)AAASVASR	S215-p	S(0.939)	TRUE	TRUE	FALSE	FALSE	FALSE	PPELNRQSPNSSSAA	0.709592	0.120775	1.087	1	7	FALSE	FALSE	15.6425	15.6075	15.6917	15.4042	15.6087	15.9024	15.5183	15.7892	15.6539	15.6947	0.318611	FALSE	TRUE	FALSE	TRUE	FALSE	FALSE	FALSE	FALSE	FALSE	FALSE	FALSE	FALSE	FALSE	FALSE	FALSE	TRUE	FALSE	FALSE	NA	NA	FALSE	FALSE	FALSE
126306	Q9H1B7	IRF2BPL	IRF2BPL C14orf4 EAP1 KIAA1865 My039	Interferon regulatory factor 2-binding protein-like	_LPN(de)GLGGPN(de)GFPKPTPEEGPPELNRQpSPN(de)SSSAAASVASR_	LPNGLGGPNGFPKPTPEEGPPELNRQS(0.939)PNS(0.043)S(0.011)S(0.005)AAASVASR	S218-p	S(0.043)	FALSE	FALSE	FALSE	FALSE	FALSE	LNRQSPNSSSAAASV	0.709592	0.120775	1.087	1	7	FALSE	FALSE	15.6425	15.6075	15.6917	15.4042	15.6087	15.9024	15.5183	15.7892	15.6539	15.6947	0.318611	FALSE	TRUE	FALSE	TRUE	FALSE	FALSE	FALSE	FALSE	FALSE	FALSE	FALSE	FALSE	FALSE	FALSE	FALSE	TRUE	TRUE	FALSE	NA	NA	FALSE	FALSE	FALSE
126306	Q9H1B7	IRF2BPL	IRF2BPL C14orf4 EAP1 KIAA1865 My039	Interferon regulatory factor 2-binding protein-like	_LPN(de)GLGGPN(de)GFPKPTPEEGPPELNRQpSPN(de)SSSAAASVASR_	LPNGLGGPNGFPKPTPEEGPPELNRQS(0.939)PNS(0.043)S(0.011)S(0.005)AAASVASR	S219-p	S(0.011)	FALSE	FALSE	FALSE	FALSE	FALSE	NRQSPNSSSAAASVA	0.709592	0.120775	1.087	1	7	FALSE	FALSE	15.6425	15.6075	15.6917	15.4042	15.6087	15.9024	15.5183	15.7892	15.6539	15.6947	0.318611	FALSE	TRUE	FALSE	TRUE	FALSE	FALSE	FALSE	FALSE	FALSE	FALSE	FALSE	FALSE	FALSE	FALSE	FALSE	TRUE	TRUE	FALSE	NA	NA	FALSE	FALSE	FALSE
126306	Q9H1B7	IRF2BPL	IRF2BPL C14orf4 EAP1 KIAA1865 My039	Interferon regulatory factor 2-binding protein-like	_LPN(de)GLGGPN(de)GFPKPTPEEGPPELNRQpSPN(de)SSSAAASVASR_	LPNGLGGPNGFPKPTPEEGPPELNRQS(0.939)PNS(0.043)S(0.011)S(0.005)AAASVASR	S220-p	S(0.005)	FALSE	FALSE	FALSE	FALSE	FALSE	RQSPNSSSAAASVAS	0.709592	0.120775	1.087	1	7	FALSE	FALSE	15.6425	15.6075	15.6917	15.4042	15.6087	15.9024	15.5183	15.7892	15.6539	15.6947	0.318611	FALSE	FALSE	FALSE	TRUE	FALSE	FALSE	FALSE	FALSE	FALSE	FALSE	FALSE	FALSE	FALSE	FALSE	FALSE	TRUE	TRUE	FALSE	NA	NA	FALSE	FALSE	FALSE
116693	Q09666	AHNAK	AHNAK PM227	Neuroblast differentiation-associated protein AHNAK	_LEGPDVSLKGPGVDLPSVNLpSM(ox)PK_	LEGPDVSLKGPGVDLPSVNLS(1)MPK	S5293-p	S(1)	TRUE	TRUE	TRUE	FALSE	FALSE	DLPSVNLSMPKVSGP	0.731774	0.120804	1.087	1	12	FALSE	FALSE	16.0467	15.7729	15.8899	15.5925	15.9584	16.0759	15.879	16.0928	15.7946	16.0224	0.353707	FALSE	TRUE	FALSE	FALSE	FALSE	FALSE	FALSE	FALSE	FALSE	FALSE	FALSE	FALSE	FALSE	FALSE	FALSE	FALSE	FALSE	FALSE	NA	NA	FALSE	FALSE	FALSE
198032	Q9UMZ2	SYNRG	SYNRG AP1GBP1 SYNG	Synergin gamma	_SNpTLNEKPALPVIR_	SNT(1)LNEKPALPVIR;S(0.01)NT(0.99)LNEKPALPVIR	T1100-p	T(1)	TRUE	TRUE	TRUE	FALSE	FALSE	PFRDRSNTLNEKPAL	0.853255	0.120809	1.087	1	10	FALSE	FALSE	16.8984	16.6756	16.5725	15.5743	16.288	16.5318	16.5815	16.4723	16.6677	16.3598	0.595649	FALSE	TRUE	FALSE	FALSE	FALSE	FALSE	FALSE	FALSE	FALSE	FALSE	FALSE	FALSE	FALSE	FALSE	FALSE	TRUE	FALSE	FALSE	NA	NA	FALSE	FALSE	FALSE
198032	Q9UMZ2	SYNRG	SYNRG AP1GBP1 SYNG	Synergin gamma	_SNpTLNEKPALPVIR_	SNT(1)LNEKPALPVIR;S(0.01)NT(0.99)LNEKPALPVIR	S1098-p	S(0.01)	FALSE	FALSE	FALSE	FALSE	FALSE	EQPFRDRSNTLNEKP	0.853255	0.120809	1.087	1	10	FALSE	FALSE	16.8984	16.6756	16.5725	15.5743	16.288	16.5318	16.5815	16.4723	16.6677	16.3598	0.595649	FALSE	TRUE	FALSE	FALSE	FALSE	FALSE	FALSE	FALSE	FALSE	FALSE	FALSE	FALSE	FALSE	FALSE	FALSE	TRUE	FALSE	FALSE	NA	NA	FALSE	FALSE	FALSE
198032	Q9UMZ2	SYNRG	SYNRG AP1GBP1 SYNG	Synergin gamma	_SNpTLNEKPALPVIR_	SNT(1)LNEKPALPVIR;S(0.01)NT(0.99)LNEKPALPVIR	T1100-p	T(0.99)	TRUE	TRUE	FALSE	FALSE	FALSE	PFRDRSNTLNEKPAL	0.853255	0.120809	1.087	1	10	FALSE	FALSE	16.8984	16.6756	16.5725	15.5743	16.288	16.5318	16.5815	16.4723	16.6677	16.3598	0.595649	FALSE	TRUE	FALSE	FALSE	FALSE	FALSE	FALSE	FALSE	FALSE	FALSE	FALSE	FALSE	FALSE	FALSE	FALSE	TRUE	FALSE	FALSE	NA	NA	FALSE	FALSE	FALSE
163270	Q86U42	PABPN1	PABPN1 PAB2 PABP2	Polyadenylate-binding protein 2	_QMNM(ox)pSPPPGNAGPVIMSIEEK_	QMNMS(1)PPPGNAGPVIMSIEEK	S150-p	S(1)	TRUE	TRUE	TRUE	FALSE	FALSE	VEKQMNMSPPPGNAG	0.694345	0.120907	1.087	1	3	FALSE	FALSE	18.3142	18.0708	18.1028	17.9597	17.9977	18.2582	18.2036	18.2906	18.1609	18.1364	0.292547	FALSE	TRUE	FALSE	FALSE	FALSE	TRUE	FALSE	FALSE	FALSE	FALSE	FALSE	FALSE	FALSE	FALSE	FALSE	FALSE	FALSE	FALSE	NA	NA	FALSE	FALSE	FALSE
94288	P06493	CDK1	CDK1 CDC2 CDC28A CDKN1 P34CDC2	Cyclin-dependent kinase 1	_IGEGTYGVVpYK_	IGEGTYGVVY(1)K	Y19-p	Y(1)	TRUE	TRUE	TRUE	FALSE	FALSE	EGTYGVVYKGRHKTT	0.886014	0.120931	1.087	1	8	TRUE	TRUE	16.3277	16.7312	16.6907	16.8536	16.5237	16.5099	16.4754	16.5637	16.2964	17.8862	0.668835	FALSE	TRUE	TRUE	FALSE	FALSE	FALSE	FALSE	FALSE	FALSE	FALSE	FALSE	FALSE	FALSE	FALSE	FALSE	FALSE	FALSE	TRUE	PS50011	PF00069	FALSE	FALSE	TRUE
61905	Q86UK7-2	ZNF598	ZNF598	E3 ubiquitin-protein ligase ZNF598	_ETSTN(de)GPVSQEAFSVTGPAAPGALPPPpSPK_	ETSTNGPVSQEAFS(0.031)VT(0.031)GPAAPGALPPPS(0.939)PK;ETSTNGPVSQEAFS(0.057)VT(0.057)GPAAPGALPPPS(0.886)PK;ETSTNGPVSQEAFS(0.001)VT(0.001)GPAAPGALPPPS(0.997)PK;ETSTNGPVSQEAFS(0.228)VT(0.228)GPAAPGALPPPS(0.544)PK;ETSTNGPVSQEAFSVTGPAAPGALPPPS(0.999)PK;ETSTNGPVSQEAFS(0.097)VT(0.427)GPAAPGALPPPS(0.476)PK;ETSTNGPVS(0.001)QEAFS(0.073)VT(0.073)GPAAPGALPPPS(0.853)PK;ETSTNGPVSQEAFS(0.091)VT(0.091)GPAAPGALPPPS(0.819)PK;ETSTNGPVSQEAFS(0.075)VT(0.075)GPAAPGALPPPS(0.85)PK;ETSTNGPVSQEAFS(0.227)VT(0.227)GPAAPGALPPPS(0.546)PK	S414-p	S(0.031)	FALSE	FALSE	FALSE	FALSE	FALSE	PVSQEAFSVTGPAAP	0.794379	0.120952	1.087	1	19	FALSE	FALSE	14.4061	14.3016	14.2022	13.6834	13.772	14.274	14.32	14.238	14.172	13.9661	0.474572	TRUE	FALSE	FALSE	TRUE	FALSE	FALSE	FALSE	FALSE	FALSE	FALSE	FALSE	FALSE	FALSE	FALSE	NA	NA	NA	NA	NA	NA	FALSE	FALSE	FALSE
61905	Q86UK7-2	ZNF598	ZNF598	E3 ubiquitin-protein ligase ZNF598	_ETSTN(de)GPVSQEAFSVTGPAAPGALPPPpSPK_	ETSTNGPVSQEAFS(0.031)VT(0.031)GPAAPGALPPPS(0.939)PK;ETSTNGPVSQEAFS(0.057)VT(0.057)GPAAPGALPPPS(0.886)PK;ETSTNGPVSQEAFS(0.001)VT(0.001)GPAAPGALPPPS(0.997)PK;ETSTNGPVSQEAFS(0.228)VT(0.228)GPAAPGALPPPS(0.544)PK;ETSTNGPVSQEAFSVTGPAAPGALPPPS(0.999)PK;ETSTNGPVSQEAFS(0.097)VT(0.427)GPAAPGALPPPS(0.476)PK;ETSTNGPVS(0.001)QEAFS(0.073)VT(0.073)GPAAPGALPPPS(0.853)PK;ETSTNGPVSQEAFS(0.091)VT(0.091)GPAAPGALPPPS(0.819)PK;ETSTNGPVSQEAFS(0.075)VT(0.075)GPAAPGALPPPS(0.85)PK;ETSTNGPVSQEAFS(0.227)VT(0.227)GPAAPGALPPPS(0.546)PK	T416-p	T(0.031)	FALSE	FALSE	FALSE	FALSE	FALSE	SQEAFSVTGPAAPGA	0.794379	0.120952	1.087	1	19	FALSE	FALSE	14.4061	14.3016	14.2022	13.6834	13.772	14.274	14.32	14.238	14.172	13.9661	0.474572	TRUE	FALSE	FALSE	TRUE	FALSE	FALSE	FALSE	FALSE	FALSE	FALSE	FALSE	FALSE	FALSE	FALSE	NA	NA	NA	NA	NA	NA	FALSE	FALSE	FALSE
61905	Q86UK7-2	ZNF598	ZNF598	E3 ubiquitin-protein ligase ZNF598	_ETSTN(de)GPVSQEAFSVTGPAAPGALPPPpSPK_	ETSTNGPVSQEAFS(0.031)VT(0.031)GPAAPGALPPPS(0.939)PK;ETSTNGPVSQEAFS(0.057)VT(0.057)GPAAPGALPPPS(0.886)PK;ETSTNGPVSQEAFS(0.001)VT(0.001)GPAAPGALPPPS(0.997)PK;ETSTNGPVSQEAFS(0.228)VT(0.228)GPAAPGALPPPS(0.544)PK;ETSTNGPVSQEAFSVTGPAAPGALPPPS(0.999)PK;ETSTNGPVSQEAFS(0.097)VT(0.427)GPAAPGALPPPS(0.476)PK;ETSTNGPVS(0.001)QEAFS(0.073)VT(0.073)GPAAPGALPPPS(0.853)PK;ETSTNGPVSQEAFS(0.091)VT(0.091)GPAAPGALPPPS(0.819)PK;ETSTNGPVSQEAFS(0.075)VT(0.075)GPAAPGALPPPS(0.85)PK;ETSTNGPVSQEAFS(0.227)VT(0.227)GPAAPGALPPPS(0.546)PK	S428-p	S(0.939)	TRUE	TRUE	FALSE	FALSE	FALSE	PGALPPPSPKLKDED	0.794379	0.120952	1.087	1	19	FALSE	FALSE	14.4061	14.3016	14.2022	13.6834	13.772	14.274	14.32	14.238	14.172	13.9661	0.474572	TRUE	FALSE	FALSE	TRUE	FALSE	FALSE	FALSE	FALSE	FALSE	FALSE	FALSE	FALSE	FALSE	FALSE	NA	NA	NA	NA	NA	NA	FALSE	FALSE	FALSE
61905	Q86UK7-2	ZNF598	ZNF598	E3 ubiquitin-protein ligase ZNF598	_ETSTN(de)GPVSQEAFSVTGPAAPGALPPPpSPK_	ETSTNGPVSQEAFS(0.031)VT(0.031)GPAAPGALPPPS(0.939)PK;ETSTNGPVSQEAFS(0.057)VT(0.057)GPAAPGALPPPS(0.886)PK;ETSTNGPVSQEAFS(0.001)VT(0.001)GPAAPGALPPPS(0.997)PK;ETSTNGPVSQEAFS(0.228)VT(0.228)GPAAPGALPPPS(0.544)PK;ETSTNGPVSQEAFSVTGPAAPGALPPPS(0.999)PK;ETSTNGPVSQEAFS(0.097)VT(0.427)GPAAPGALPPPS(0.476)PK;ETSTNGPVS(0.001)QEAFS(0.073)VT(0.073)GPAAPGALPPPS(0.853)PK;ETSTNGPVSQEAFS(0.091)VT(0.091)GPAAPGALPPPS(0.819)PK;ETSTNGPVSQEAFS(0.075)VT(0.075)GPAAPGALPPPS(0.85)PK;ETSTNGPVSQEAFS(0.227)VT(0.227)GPAAPGALPPPS(0.546)PK	S414-p	S(0.057)	FALSE	FALSE	FALSE	FALSE	FALSE	PVSQEAFSVTGPAAP	0.794379	0.120952	1.087	1	19	FALSE	FALSE	14.4061	14.3016	14.2022	13.6834	13.772	14.274	14.32	14.238	14.172	13.9661	0.474572	TRUE	FALSE	FALSE	TRUE	FALSE	FALSE	FALSE	FALSE	FALSE	FALSE	FALSE	FALSE	FALSE	FALSE	NA	NA	NA	NA	NA	NA	FALSE	FALSE	FALSE
61905	Q86UK7-2	ZNF598	ZNF598	E3 ubiquitin-protein ligase ZNF598	_ETSTN(de)GPVSQEAFSVTGPAAPGALPPPpSPK_	ETSTNGPVSQEAFS(0.031)VT(0.031)GPAAPGALPPPS(0.939)PK;ETSTNGPVSQEAFS(0.057)VT(0.057)GPAAPGALPPPS(0.886)PK;ETSTNGPVSQEAFS(0.001)VT(0.001)GPAAPGALPPPS(0.997)PK;ETSTNGPVSQEAFS(0.228)VT(0.228)GPAAPGALPPPS(0.544)PK;ETSTNGPVSQEAFSVTGPAAPGALPPPS(0.999)PK;ETSTNGPVSQEAFS(0.097)VT(0.427)GPAAPGALPPPS(0.476)PK;ETSTNGPVS(0.001)QEAFS(0.073)VT(0.073)GPAAPGALPPPS(0.853)PK;ETSTNGPVSQEAFS(0.091)VT(0.091)GPAAPGALPPPS(0.819)PK;ETSTNGPVSQEAFS(0.075)VT(0.075)GPAAPGALPPPS(0.85)PK;ETSTNGPVSQEAFS(0.227)VT(0.227)GPAAPGALPPPS(0.546)PK	T416-p	T(0.057)	FALSE	FALSE	FALSE	FALSE	FALSE	SQEAFSVTGPAAPGA	0.794379	0.120952	1.087	1	19	FALSE	FALSE	14.4061	14.3016	14.2022	13.6834	13.772	14.274	14.32	14.238	14.172	13.9661	0.474572	TRUE	FALSE	FALSE	TRUE	FALSE	FALSE	FALSE	FALSE	FALSE	FALSE	FALSE	FALSE	FALSE	FALSE	NA	NA	NA	NA	NA	NA	FALSE	FALSE	FALSE
61905	Q86UK7-2	ZNF598	ZNF598	E3 ubiquitin-protein ligase ZNF598	_ETSTN(de)GPVSQEAFSVTGPAAPGALPPPpSPK_	ETSTNGPVSQEAFS(0.031)VT(0.031)GPAAPGALPPPS(0.939)PK;ETSTNGPVSQEAFS(0.057)VT(0.057)GPAAPGALPPPS(0.886)PK;ETSTNGPVSQEAFS(0.001)VT(0.001)GPAAPGALPPPS(0.997)PK;ETSTNGPVSQEAFS(0.228)VT(0.228)GPAAPGALPPPS(0.544)PK;ETSTNGPVSQEAFSVTGPAAPGALPPPS(0.999)PK;ETSTNGPVSQEAFS(0.097)VT(0.427)GPAAPGALPPPS(0.476)PK;ETSTNGPVS(0.001)QEAFS(0.073)VT(0.073)GPAAPGALPPPS(0.853)PK;ETSTNGPVSQEAFS(0.091)VT(0.091)GPAAPGALPPPS(0.819)PK;ETSTNGPVSQEAFS(0.075)VT(0.075)GPAAPGALPPPS(0.85)PK;ETSTNGPVSQEAFS(0.227)VT(0.227)GPAAPGALPPPS(0.546)PK	S428-p	S(0.886)	TRUE	TRUE	FALSE	FALSE	FALSE	PGALPPPSPKLKDED	0.794379	0.120952	1.087	1	19	FALSE	FALSE	14.4061	14.3016	14.2022	13.6834	13.772	14.274	14.32	14.238	14.172	13.9661	0.474572	TRUE	FALSE	FALSE	TRUE	FALSE	FALSE	FALSE	FALSE	FALSE	FALSE	FALSE	FALSE	FALSE	FALSE	NA	NA	NA	NA	NA	NA	FALSE	FALSE	FALSE
61905	Q86UK7-2	ZNF598	ZNF598	E3 ubiquitin-protein ligase ZNF598	_ETSTN(de)GPVSQEAFSVTGPAAPGALPPPpSPK_	ETSTNGPVSQEAFS(0.031)VT(0.031)GPAAPGALPPPS(0.939)PK;ETSTNGPVSQEAFS(0.057)VT(0.057)GPAAPGALPPPS(0.886)PK;ETSTNGPVSQEAFS(0.001)VT(0.001)GPAAPGALPPPS(0.997)PK;ETSTNGPVSQEAFS(0.228)VT(0.228)GPAAPGALPPPS(0.544)PK;ETSTNGPVSQEAFSVTGPAAPGALPPPS(0.999)PK;ETSTNGPVSQEAFS(0.097)VT(0.427)GPAAPGALPPPS(0.476)PK;ETSTNGPVS(0.001)QEAFS(0.073)VT(0.073)GPAAPGALPPPS(0.853)PK;ETSTNGPVSQEAFS(0.091)VT(0.091)GPAAPGALPPPS(0.819)PK;ETSTNGPVSQEAFS(0.075)VT(0.075)GPAAPGALPPPS(0.85)PK;ETSTNGPVSQEAFS(0.227)VT(0.227)GPAAPGALPPPS(0.546)PK	S414-p	S(0.001)	FALSE	FALSE	FALSE	FALSE	FALSE	PVSQEAFSVTGPAAP	0.794379	0.120952	1.087	1	19	FALSE	FALSE	14.4061	14.3016	14.2022	13.6834	13.772	14.274	14.32	14.238	14.172	13.9661	0.474572	TRUE	FALSE	FALSE	TRUE	FALSE	FALSE	FALSE	FALSE	FALSE	FALSE	FALSE	FALSE	FALSE	FALSE	NA	NA	NA	NA	NA	NA	FALSE	FALSE	FALSE
61905	Q86UK7-2	ZNF598	ZNF598	E3 ubiquitin-protein ligase ZNF598	_ETSTN(de)GPVSQEAFSVTGPAAPGALPPPpSPK_	ETSTNGPVSQEAFS(0.031)VT(0.031)GPAAPGALPPPS(0.939)PK;ETSTNGPVSQEAFS(0.057)VT(0.057)GPAAPGALPPPS(0.886)PK;ETSTNGPVSQEAFS(0.001)VT(0.001)GPAAPGALPPPS(0.997)PK;ETSTNGPVSQEAFS(0.228)VT(0.228)GPAAPGALPPPS(0.544)PK;ETSTNGPVSQEAFSVTGPAAPGALPPPS(0.999)PK;ETSTNGPVSQEAFS(0.097)VT(0.427)GPAAPGALPPPS(0.476)PK;ETSTNGPVS(0.001)QEAFS(0.073)VT(0.073)GPAAPGALPPPS(0.853)PK;ETSTNGPVSQEAFS(0.091)VT(0.091)GPAAPGALPPPS(0.819)PK;ETSTNGPVSQEAFS(0.075)VT(0.075)GPAAPGALPPPS(0.85)PK;ETSTNGPVSQEAFS(0.227)VT(0.227)GPAAPGALPPPS(0.546)PK	T416-p	T(0.001)	FALSE	FALSE	FALSE	FALSE	FALSE	SQEAFSVTGPAAPGA	0.794379	0.120952	1.087	1	19	FALSE	FALSE	14.4061	14.3016	14.2022	13.6834	13.772	14.274	14.32	14.238	14.172	13.9661	0.474572	TRUE	FALSE	FALSE	TRUE	FALSE	FALSE	FALSE	FALSE	FALSE	FALSE	FALSE	FALSE	FALSE	FALSE	NA	NA	NA	NA	NA	NA	FALSE	FALSE	FALSE
61905	Q86UK7-2	ZNF598	ZNF598	E3 ubiquitin-protein ligase ZNF598	_ETSTN(de)GPVSQEAFSVTGPAAPGALPPPpSPK_	ETSTNGPVSQEAFS(0.031)VT(0.031)GPAAPGALPPPS(0.939)PK;ETSTNGPVSQEAFS(0.057)VT(0.057)GPAAPGALPPPS(0.886)PK;ETSTNGPVSQEAFS(0.001)VT(0.001)GPAAPGALPPPS(0.997)PK;ETSTNGPVSQEAFS(0.228)VT(0.228)GPAAPGALPPPS(0.544)PK;ETSTNGPVSQEAFSVTGPAAPGALPPPS(0.999)PK;ETSTNGPVSQEAFS(0.097)VT(0.427)GPAAPGALPPPS(0.476)PK;ETSTNGPVS(0.001)QEAFS(0.073)VT(0.073)GPAAPGALPPPS(0.853)PK;ETSTNGPVSQEAFS(0.091)VT(0.091)GPAAPGALPPPS(0.819)PK;ETSTNGPVSQEAFS(0.075)VT(0.075)GPAAPGALPPPS(0.85)PK;ETSTNGPVSQEAFS(0.227)VT(0.227)GPAAPGALPPPS(0.546)PK	S428-p	S(0.997)	TRUE	TRUE	TRUE	FALSE	FALSE	PGALPPPSPKLKDED	0.794379	0.120952	1.087	1	19	FALSE	FALSE	14.4061	14.3016	14.2022	13.6834	13.772	14.274	14.32	14.238	14.172	13.9661	0.474572	TRUE	FALSE	FALSE	TRUE	FALSE	FALSE	FALSE	FALSE	FALSE	FALSE	FALSE	FALSE	FALSE	FALSE	NA	NA	NA	NA	NA	NA	FALSE	FALSE	FALSE
61905	Q86UK7-2	ZNF598	ZNF598	E3 ubiquitin-protein ligase ZNF598	_ETSTN(de)GPVSQEAFSVTGPAAPGALPPPpSPK_	ETSTNGPVSQEAFS(0.031)VT(0.031)GPAAPGALPPPS(0.939)PK;ETSTNGPVSQEAFS(0.057)VT(0.057)GPAAPGALPPPS(0.886)PK;ETSTNGPVSQEAFS(0.001)VT(0.001)GPAAPGALPPPS(0.997)PK;ETSTNGPVSQEAFS(0.228)VT(0.228)GPAAPGALPPPS(0.544)PK;ETSTNGPVSQEAFSVTGPAAPGALPPPS(0.999)PK;ETSTNGPVSQEAFS(0.097)VT(0.427)GPAAPGALPPPS(0.476)PK;ETSTNGPVS(0.001)QEAFS(0.073)VT(0.073)GPAAPGALPPPS(0.853)PK;ETSTNGPVSQEAFS(0.091)VT(0.091)GPAAPGALPPPS(0.819)PK;ETSTNGPVSQEAFS(0.075)VT(0.075)GPAAPGALPPPS(0.85)PK;ETSTNGPVSQEAFS(0.227)VT(0.227)GPAAPGALPPPS(0.546)PK	S414-p	S(0.228)	FALSE	FALSE	FALSE	FALSE	FALSE	PVSQEAFSVTGPAAP	0.794379	0.120952	1.087	1	19	FALSE	FALSE	14.4061	14.3016	14.2022	13.6834	13.772	14.274	14.32	14.238	14.172	13.9661	0.474572	TRUE	FALSE	FALSE	TRUE	FALSE	FALSE	FALSE	FALSE	FALSE	FALSE	FALSE	FALSE	FALSE	FALSE	NA	NA	NA	NA	NA	NA	FALSE	FALSE	FALSE
61905	Q86UK7-2	ZNF598	ZNF598	E3 ubiquitin-protein ligase ZNF598	_ETSTN(de)GPVSQEAFSVTGPAAPGALPPPpSPK_	ETSTNGPVSQEAFS(0.031)VT(0.031)GPAAPGALPPPS(0.939)PK;ETSTNGPVSQEAFS(0.057)VT(0.057)GPAAPGALPPPS(0.886)PK;ETSTNGPVSQEAFS(0.001)VT(0.001)GPAAPGALPPPS(0.997)PK;ETSTNGPVSQEAFS(0.228)VT(0.228)GPAAPGALPPPS(0.544)PK;ETSTNGPVSQEAFSVTGPAAPGALPPPS(0.999)PK;ETSTNGPVSQEAFS(0.097)VT(0.427)GPAAPGALPPPS(0.476)PK;ETSTNGPVS(0.001)QEAFS(0.073)VT(0.073)GPAAPGALPPPS(0.853)PK;ETSTNGPVSQEAFS(0.091)VT(0.091)GPAAPGALPPPS(0.819)PK;ETSTNGPVSQEAFS(0.075)VT(0.075)GPAAPGALPPPS(0.85)PK;ETSTNGPVSQEAFS(0.227)VT(0.227)GPAAPGALPPPS(0.546)PK	T416-p	T(0.228)	FALSE	FALSE	FALSE	FALSE	FALSE	SQEAFSVTGPAAPGA	0.794379	0.120952	1.087	1	19	FALSE	FALSE	14.4061	14.3016	14.2022	13.6834	13.772	14.274	14.32	14.238	14.172	13.9661	0.474572	TRUE	FALSE	FALSE	TRUE	FALSE	FALSE	FALSE	FALSE	FALSE	FALSE	FALSE	FALSE	FALSE	FALSE	NA	NA	NA	NA	NA	NA	FALSE	FALSE	FALSE
61905	Q86UK7-2	ZNF598	ZNF598	E3 ubiquitin-protein ligase ZNF598	_ETSTN(de)GPVSQEAFSVTGPAAPGALPPPpSPK_	ETSTNGPVSQEAFS(0.031)VT(0.031)GPAAPGALPPPS(0.939)PK;ETSTNGPVSQEAFS(0.057)VT(0.057)GPAAPGALPPPS(0.886)PK;ETSTNGPVSQEAFS(0.001)VT(0.001)GPAAPGALPPPS(0.997)PK;ETSTNGPVSQEAFS(0.228)VT(0.228)GPAAPGALPPPS(0.544)PK;ETSTNGPVSQEAFSVTGPAAPGALPPPS(0.999)PK;ETSTNGPVSQEAFS(0.097)VT(0.427)GPAAPGALPPPS(0.476)PK;ETSTNGPVS(0.001)QEAFS(0.073)VT(0.073)GPAAPGALPPPS(0.853)PK;ETSTNGPVSQEAFS(0.091)VT(0.091)GPAAPGALPPPS(0.819)PK;ETSTNGPVSQEAFS(0.075)VT(0.075)GPAAPGALPPPS(0.85)PK;ETSTNGPVSQEAFS(0.227)VT(0.227)GPAAPGALPPPS(0.546)PK	S428-p	S(0.544)	TRUE	FALSE	FALSE	FALSE	FALSE	PGALPPPSPKLKDED	0.794379	0.120952	1.087	1	19	FALSE	FALSE	14.4061	14.3016	14.2022	13.6834	13.772	14.274	14.32	14.238	14.172	13.9661	0.474572	TRUE	FALSE	FALSE	TRUE	FALSE	FALSE	FALSE	FALSE	FALSE	FALSE	FALSE	FALSE	FALSE	FALSE	NA	NA	NA	NA	NA	NA	FALSE	FALSE	FALSE
61905	Q86UK7-2	ZNF598	ZNF598	E3 ubiquitin-protein ligase ZNF598	_ETSTN(de)GPVSQEAFSVTGPAAPGALPPPpSPK_	ETSTNGPVSQEAFS(0.031)VT(0.031)GPAAPGALPPPS(0.939)PK;ETSTNGPVSQEAFS(0.057)VT(0.057)GPAAPGALPPPS(0.886)PK;ETSTNGPVSQEAFS(0.001)VT(0.001)GPAAPGALPPPS(0.997)PK;ETSTNGPVSQEAFS(0.228)VT(0.228)GPAAPGALPPPS(0.544)PK;ETSTNGPVSQEAFSVTGPAAPGALPPPS(0.999)PK;ETSTNGPVSQEAFS(0.097)VT(0.427)GPAAPGALPPPS(0.476)PK;ETSTNGPVS(0.001)QEAFS(0.073)VT(0.073)GPAAPGALPPPS(0.853)PK;ETSTNGPVSQEAFS(0.091)VT(0.091)GPAAPGALPPPS(0.819)PK;ETSTNGPVSQEAFS(0.075)VT(0.075)GPAAPGALPPPS(0.85)PK;ETSTNGPVSQEAFS(0.227)VT(0.227)GPAAPGALPPPS(0.546)PK	S428-p	S(0.999)	TRUE	TRUE	TRUE	FALSE	FALSE	PGALPPPSPKLKDED	0.794379	0.120952	1.087	1	19	FALSE	FALSE	14.4061	14.3016	14.2022	13.6834	13.772	14.274	14.32	14.238	14.172	13.9661	0.474572	TRUE	FALSE	FALSE	TRUE	FALSE	FALSE	FALSE	FALSE	FALSE	FALSE	FALSE	FALSE	FALSE	FALSE	NA	NA	NA	NA	NA	NA	FALSE	FALSE	FALSE
61905	Q86UK7-2	ZNF598	ZNF598	E3 ubiquitin-protein ligase ZNF598	_ETSTN(de)GPVSQEAFSVTGPAAPGALPPPpSPK_	ETSTNGPVSQEAFS(0.031)VT(0.031)GPAAPGALPPPS(0.939)PK;ETSTNGPVSQEAFS(0.057)VT(0.057)GPAAPGALPPPS(0.886)PK;ETSTNGPVSQEAFS(0.001)VT(0.001)GPAAPGALPPPS(0.997)PK;ETSTNGPVSQEAFS(0.228)VT(0.228)GPAAPGALPPPS(0.544)PK;ETSTNGPVSQEAFSVTGPAAPGALPPPS(0.999)PK;ETSTNGPVSQEAFS(0.097)VT(0.427)GPAAPGALPPPS(0.476)PK;ETSTNGPVS(0.001)QEAFS(0.073)VT(0.073)GPAAPGALPPPS(0.853)PK;ETSTNGPVSQEAFS(0.091)VT(0.091)GPAAPGALPPPS(0.819)PK;ETSTNGPVSQEAFS(0.075)VT(0.075)GPAAPGALPPPS(0.85)PK;ETSTNGPVSQEAFS(0.227)VT(0.227)GPAAPGALPPPS(0.546)PK	S414-p	S(0.097)	FALSE	FALSE	FALSE	FALSE	FALSE	PVSQEAFSVTGPAAP	0.794379	0.120952	1.087	1	19	FALSE	FALSE	14.4061	14.3016	14.2022	13.6834	13.772	14.274	14.32	14.238	14.172	13.9661	0.474572	TRUE	FALSE	FALSE	TRUE	FALSE	FALSE	FALSE	FALSE	FALSE	FALSE	FALSE	FALSE	FALSE	FALSE	NA	NA	NA	NA	NA	NA	FALSE	FALSE	FALSE
61905	Q86UK7-2	ZNF598	ZNF598	E3 ubiquitin-protein ligase ZNF598	_ETSTN(de)GPVSQEAFSVTGPAAPGALPPPpSPK_	ETSTNGPVSQEAFS(0.031)VT(0.031)GPAAPGALPPPS(0.939)PK;ETSTNGPVSQEAFS(0.057)VT(0.057)GPAAPGALPPPS(0.886)PK;ETSTNGPVSQEAFS(0.001)VT(0.001)GPAAPGALPPPS(0.997)PK;ETSTNGPVSQEAFS(0.228)VT(0.228)GPAAPGALPPPS(0.544)PK;ETSTNGPVSQEAFSVTGPAAPGALPPPS(0.999)PK;ETSTNGPVSQEAFS(0.097)VT(0.427)GPAAPGALPPPS(0.476)PK;ETSTNGPVS(0.001)QEAFS(0.073)VT(0.073)GPAAPGALPPPS(0.853)PK;ETSTNGPVSQEAFS(0.091)VT(0.091)GPAAPGALPPPS(0.819)PK;ETSTNGPVSQEAFS(0.075)VT(0.075)GPAAPGALPPPS(0.85)PK;ETSTNGPVSQEAFS(0.227)VT(0.227)GPAAPGALPPPS(0.546)PK	T416-p	T(0.427)	FALSE	FALSE	FALSE	FALSE	FALSE	SQEAFSVTGPAAPGA	0.794379	0.120952	1.087	1	19	FALSE	FALSE	14.4061	14.3016	14.2022	13.6834	13.772	14.274	14.32	14.238	14.172	13.9661	0.474572	TRUE	FALSE	FALSE	TRUE	FALSE	FALSE	FALSE	FALSE	FALSE	FALSE	FALSE	FALSE	FALSE	FALSE	NA	NA	NA	NA	NA	NA	FALSE	FALSE	FALSE
61905	Q86UK7-2	ZNF598	ZNF598	E3 ubiquitin-protein ligase ZNF598	_ETSTN(de)GPVSQEAFSVTGPAAPGALPPPpSPK_	ETSTNGPVSQEAFS(0.031)VT(0.031)GPAAPGALPPPS(0.939)PK;ETSTNGPVSQEAFS(0.057)VT(0.057)GPAAPGALPPPS(0.886)PK;ETSTNGPVSQEAFS(0.001)VT(0.001)GPAAPGALPPPS(0.997)PK;ETSTNGPVSQEAFS(0.228)VT(0.228)GPAAPGALPPPS(0.544)PK;ETSTNGPVSQEAFSVTGPAAPGALPPPS(0.999)PK;ETSTNGPVSQEAFS(0.097)VT(0.427)GPAAPGALPPPS(0.476)PK;ETSTNGPVS(0.001)QEAFS(0.073)VT(0.073)GPAAPGALPPPS(0.853)PK;ETSTNGPVSQEAFS(0.091)VT(0.091)GPAAPGALPPPS(0.819)PK;ETSTNGPVSQEAFS(0.075)VT(0.075)GPAAPGALPPPS(0.85)PK;ETSTNGPVSQEAFS(0.227)VT(0.227)GPAAPGALPPPS(0.546)PK	S428-p	S(0.476)	TRUE	FALSE	FALSE	FALSE	FALSE	PGALPPPSPKLKDED	0.794379	0.120952	1.087	1	19	FALSE	FALSE	14.4061	14.3016	14.2022	13.6834	13.772	14.274	14.32	14.238	14.172	13.9661	0.474572	TRUE	FALSE	FALSE	TRUE	FALSE	FALSE	FALSE	FALSE	FALSE	FALSE	FALSE	FALSE	FALSE	FALSE	NA	NA	NA	NA	NA	NA	FALSE	FALSE	FALSE
61905	Q86UK7-2	ZNF598	ZNF598	E3 ubiquitin-protein ligase ZNF598	_ETSTN(de)GPVSQEAFSVTGPAAPGALPPPpSPK_	ETSTNGPVSQEAFS(0.031)VT(0.031)GPAAPGALPPPS(0.939)PK;ETSTNGPVSQEAFS(0.057)VT(0.057)GPAAPGALPPPS(0.886)PK;ETSTNGPVSQEAFS(0.001)VT(0.001)GPAAPGALPPPS(0.997)PK;ETSTNGPVSQEAFS(0.228)VT(0.228)GPAAPGALPPPS(0.544)PK;ETSTNGPVSQEAFSVTGPAAPGALPPPS(0.999)PK;ETSTNGPVSQEAFS(0.097)VT(0.427)GPAAPGALPPPS(0.476)PK;ETSTNGPVS(0.001)QEAFS(0.073)VT(0.073)GPAAPGALPPPS(0.853)PK;ETSTNGPVSQEAFS(0.091)VT(0.091)GPAAPGALPPPS(0.819)PK;ETSTNGPVSQEAFS(0.075)VT(0.075)GPAAPGALPPPS(0.85)PK;ETSTNGPVSQEAFS(0.227)VT(0.227)GPAAPGALPPPS(0.546)PK	S409-p	S(0.001)	FALSE	FALSE	FALSE	FALSE	FALSE	TSTNGPVSQEAFSVT	0.794379	0.120952	1.087	1	19	FALSE	FALSE	14.4061	14.3016	14.2022	13.6834	13.772	14.274	14.32	14.238	14.172	13.9661	0.474572	TRUE	FALSE	FALSE	TRUE	FALSE	FALSE	FALSE	FALSE	FALSE	FALSE	FALSE	FALSE	FALSE	FALSE	NA	NA	NA	NA	NA	NA	FALSE	FALSE	FALSE
61905	Q86UK7-2	ZNF598	ZNF598	E3 ubiquitin-protein ligase ZNF598	_ETSTN(de)GPVSQEAFSVTGPAAPGALPPPpSPK_	ETSTNGPVSQEAFS(0.031)VT(0.031)GPAAPGALPPPS(0.939)PK;ETSTNGPVSQEAFS(0.057)VT(0.057)GPAAPGALPPPS(0.886)PK;ETSTNGPVSQEAFS(0.001)VT(0.001)GPAAPGALPPPS(0.997)PK;ETSTNGPVSQEAFS(0.228)VT(0.228)GPAAPGALPPPS(0.544)PK;ETSTNGPVSQEAFSVTGPAAPGALPPPS(0.999)PK;ETSTNGPVSQEAFS(0.097)VT(0.427)GPAAPGALPPPS(0.476)PK;ETSTNGPVS(0.001)QEAFS(0.073)VT(0.073)GPAAPGALPPPS(0.853)PK;ETSTNGPVSQEAFS(0.091)VT(0.091)GPAAPGALPPPS(0.819)PK;ETSTNGPVSQEAFS(0.075)VT(0.075)GPAAPGALPPPS(0.85)PK;ETSTNGPVSQEAFS(0.227)VT(0.227)GPAAPGALPPPS(0.546)PK	S414-p	S(0.073)	FALSE	FALSE	FALSE	FALSE	FALSE	PVSQEAFSVTGPAAP	0.794379	0.120952	1.087	1	19	FALSE	FALSE	14.4061	14.3016	14.2022	13.6834	13.772	14.274	14.32	14.238	14.172	13.9661	0.474572	TRUE	FALSE	FALSE	TRUE	FALSE	FALSE	FALSE	FALSE	FALSE	FALSE	FALSE	FALSE	FALSE	FALSE	NA	NA	NA	NA	NA	NA	FALSE	FALSE	FALSE
61905	Q86UK7-2	ZNF598	ZNF598	E3 ubiquitin-protein ligase ZNF598	_ETSTN(de)GPVSQEAFSVTGPAAPGALPPPpSPK_	ETSTNGPVSQEAFS(0.031)VT(0.031)GPAAPGALPPPS(0.939)PK;ETSTNGPVSQEAFS(0.057)VT(0.057)GPAAPGALPPPS(0.886)PK;ETSTNGPVSQEAFS(0.001)VT(0.001)GPAAPGALPPPS(0.997)PK;ETSTNGPVSQEAFS(0.228)VT(0.228)GPAAPGALPPPS(0.544)PK;ETSTNGPVSQEAFSVTGPAAPGALPPPS(0.999)PK;ETSTNGPVSQEAFS(0.097)VT(0.427)GPAAPGALPPPS(0.476)PK;ETSTNGPVS(0.001)QEAFS(0.073)VT(0.073)GPAAPGALPPPS(0.853)PK;ETSTNGPVSQEAFS(0.091)VT(0.091)GPAAPGALPPPS(0.819)PK;ETSTNGPVSQEAFS(0.075)VT(0.075)GPAAPGALPPPS(0.85)PK;ETSTNGPVSQEAFS(0.227)VT(0.227)GPAAPGALPPPS(0.546)PK	T416-p	T(0.073)	FALSE	FALSE	FALSE	FALSE	FALSE	SQEAFSVTGPAAPGA	0.794379	0.120952	1.087	1	19	FALSE	FALSE	14.4061	14.3016	14.2022	13.6834	13.772	14.274	14.32	14.238	14.172	13.9661	0.474572	TRUE	FALSE	FALSE	TRUE	FALSE	FALSE	FALSE	FALSE	FALSE	FALSE	FALSE	FALSE	FALSE	FALSE	NA	NA	NA	NA	NA	NA	FALSE	FALSE	FALSE
61905	Q86UK7-2	ZNF598	ZNF598	E3 ubiquitin-protein ligase ZNF598	_ETSTN(de)GPVSQEAFSVTGPAAPGALPPPpSPK_	ETSTNGPVSQEAFS(0.031)VT(0.031)GPAAPGALPPPS(0.939)PK;ETSTNGPVSQEAFS(0.057)VT(0.057)GPAAPGALPPPS(0.886)PK;ETSTNGPVSQEAFS(0.001)VT(0.001)GPAAPGALPPPS(0.997)PK;ETSTNGPVSQEAFS(0.228)VT(0.228)GPAAPGALPPPS(0.544)PK;ETSTNGPVSQEAFSVTGPAAPGALPPPS(0.999)PK;ETSTNGPVSQEAFS(0.097)VT(0.427)GPAAPGALPPPS(0.476)PK;ETSTNGPVS(0.001)QEAFS(0.073)VT(0.073)GPAAPGALPPPS(0.853)PK;ETSTNGPVSQEAFS(0.091)VT(0.091)GPAAPGALPPPS(0.819)PK;ETSTNGPVSQEAFS(0.075)VT(0.075)GPAAPGALPPPS(0.85)PK;ETSTNGPVSQEAFS(0.227)VT(0.227)GPAAPGALPPPS(0.546)PK	S428-p	S(0.853)	TRUE	TRUE	FALSE	FALSE	FALSE	PGALPPPSPKLKDED	0.794379	0.120952	1.087	1	19	FALSE	FALSE	14.4061	14.3016	14.2022	13.6834	13.772	14.274	14.32	14.238	14.172	13.9661	0.474572	TRUE	FALSE	FALSE	TRUE	FALSE	FALSE	FALSE	FALSE	FALSE	FALSE	FALSE	FALSE	FALSE	FALSE	NA	NA	NA	NA	NA	NA	FALSE	FALSE	FALSE
61905	Q86UK7-2	ZNF598	ZNF598	E3 ubiquitin-protein ligase ZNF598	_ETSTN(de)GPVSQEAFSVTGPAAPGALPPPpSPK_	ETSTNGPVSQEAFS(0.031)VT(0.031)GPAAPGALPPPS(0.939)PK;ETSTNGPVSQEAFS(0.057)VT(0.057)GPAAPGALPPPS(0.886)PK;ETSTNGPVSQEAFS(0.001)VT(0.001)GPAAPGALPPPS(0.997)PK;ETSTNGPVSQEAFS(0.228)VT(0.228)GPAAPGALPPPS(0.544)PK;ETSTNGPVSQEAFSVTGPAAPGALPPPS(0.999)PK;ETSTNGPVSQEAFS(0.097)VT(0.427)GPAAPGALPPPS(0.476)PK;ETSTNGPVS(0.001)QEAFS(0.073)VT(0.073)GPAAPGALPPPS(0.853)PK;ETSTNGPVSQEAFS(0.091)VT(0.091)GPAAPGALPPPS(0.819)PK;ETSTNGPVSQEAFS(0.075)VT(0.075)GPAAPGALPPPS(0.85)PK;ETSTNGPVSQEAFS(0.227)VT(0.227)GPAAPGALPPPS(0.546)PK	S414-p	S(0.091)	FALSE	FALSE	FALSE	FALSE	FALSE	PVSQEAFSVTGPAAP	0.794379	0.120952	1.087	1	19	FALSE	FALSE	14.4061	14.3016	14.2022	13.6834	13.772	14.274	14.32	14.238	14.172	13.9661	0.474572	TRUE	FALSE	FALSE	TRUE	FALSE	FALSE	FALSE	FALSE	FALSE	FALSE	FALSE	FALSE	FALSE	FALSE	NA	NA	NA	NA	NA	NA	FALSE	FALSE	FALSE
61905	Q86UK7-2	ZNF598	ZNF598	E3 ubiquitin-protein ligase ZNF598	_ETSTN(de)GPVSQEAFSVTGPAAPGALPPPpSPK_	ETSTNGPVSQEAFS(0.031)VT(0.031)GPAAPGALPPPS(0.939)PK;ETSTNGPVSQEAFS(0.057)VT(0.057)GPAAPGALPPPS(0.886)PK;ETSTNGPVSQEAFS(0.001)VT(0.001)GPAAPGALPPPS(0.997)PK;ETSTNGPVSQEAFS(0.228)VT(0.228)GPAAPGALPPPS(0.544)PK;ETSTNGPVSQEAFSVTGPAAPGALPPPS(0.999)PK;ETSTNGPVSQEAFS(0.097)VT(0.427)GPAAPGALPPPS(0.476)PK;ETSTNGPVS(0.001)QEAFS(0.073)VT(0.073)GPAAPGALPPPS(0.853)PK;ETSTNGPVSQEAFS(0.091)VT(0.091)GPAAPGALPPPS(0.819)PK;ETSTNGPVSQEAFS(0.075)VT(0.075)GPAAPGALPPPS(0.85)PK;ETSTNGPVSQEAFS(0.227)VT(0.227)GPAAPGALPPPS(0.546)PK	T416-p	T(0.091)	FALSE	FALSE	FALSE	FALSE	FALSE	SQEAFSVTGPAAPGA	0.794379	0.120952	1.087	1	19	FALSE	FALSE	14.4061	14.3016	14.2022	13.6834	13.772	14.274	14.32	14.238	14.172	13.9661	0.474572	TRUE	FALSE	FALSE	TRUE	FALSE	FALSE	FALSE	FALSE	FALSE	FALSE	FALSE	FALSE	FALSE	FALSE	NA	NA	NA	NA	NA	NA	FALSE	FALSE	FALSE
61905	Q86UK7-2	ZNF598	ZNF598	E3 ubiquitin-protein ligase ZNF598	_ETSTN(de)GPVSQEAFSVTGPAAPGALPPPpSPK_	ETSTNGPVSQEAFS(0.031)VT(0.031)GPAAPGALPPPS(0.939)PK;ETSTNGPVSQEAFS(0.057)VT(0.057)GPAAPGALPPPS(0.886)PK;ETSTNGPVSQEAFS(0.001)VT(0.001)GPAAPGALPPPS(0.997)PK;ETSTNGPVSQEAFS(0.228)VT(0.228)GPAAPGALPPPS(0.544)PK;ETSTNGPVSQEAFSVTGPAAPGALPPPS(0.999)PK;ETSTNGPVSQEAFS(0.097)VT(0.427)GPAAPGALPPPS(0.476)PK;ETSTNGPVS(0.001)QEAFS(0.073)VT(0.073)GPAAPGALPPPS(0.853)PK;ETSTNGPVSQEAFS(0.091)VT(0.091)GPAAPGALPPPS(0.819)PK;ETSTNGPVSQEAFS(0.075)VT(0.075)GPAAPGALPPPS(0.85)PK;ETSTNGPVSQEAFS(0.227)VT(0.227)GPAAPGALPPPS(0.546)PK	S428-p	S(0.819)	TRUE	TRUE	FALSE	FALSE	FALSE	PGALPPPSPKLKDED	0.794379	0.120952	1.087	1	19	FALSE	FALSE	14.4061	14.3016	14.2022	13.6834	13.772	14.274	14.32	14.238	14.172	13.9661	0.474572	TRUE	FALSE	FALSE	TRUE	FALSE	FALSE	FALSE	FALSE	FALSE	FALSE	FALSE	FALSE	FALSE	FALSE	NA	NA	NA	NA	NA	NA	FALSE	FALSE	FALSE
61905	Q86UK7-2	ZNF598	ZNF598	E3 ubiquitin-protein ligase ZNF598	_ETSTN(de)GPVSQEAFSVTGPAAPGALPPPpSPK_	ETSTNGPVSQEAFS(0.031)VT(0.031)GPAAPGALPPPS(0.939)PK;ETSTNGPVSQEAFS(0.057)VT(0.057)GPAAPGALPPPS(0.886)PK;ETSTNGPVSQEAFS(0.001)VT(0.001)GPAAPGALPPPS(0.997)PK;ETSTNGPVSQEAFS(0.228)VT(0.228)GPAAPGALPPPS(0.544)PK;ETSTNGPVSQEAFSVTGPAAPGALPPPS(0.999)PK;ETSTNGPVSQEAFS(0.097)VT(0.427)GPAAPGALPPPS(0.476)PK;ETSTNGPVS(0.001)QEAFS(0.073)VT(0.073)GPAAPGALPPPS(0.853)PK;ETSTNGPVSQEAFS(0.091)VT(0.091)GPAAPGALPPPS(0.819)PK;ETSTNGPVSQEAFS(0.075)VT(0.075)GPAAPGALPPPS(0.85)PK;ETSTNGPVSQEAFS(0.227)VT(0.227)GPAAPGALPPPS(0.546)PK	S414-p	S(0.075)	FALSE	FALSE	FALSE	FALSE	FALSE	PVSQEAFSVTGPAAP	0.794379	0.120952	1.087	1	19	FALSE	FALSE	14.4061	14.3016	14.2022	13.6834	13.772	14.274	14.32	14.238	14.172	13.9661	0.474572	TRUE	FALSE	FALSE	TRUE	FALSE	FALSE	FALSE	FALSE	FALSE	FALSE	FALSE	FALSE	FALSE	FALSE	NA	NA	NA	NA	NA	NA	FALSE	FALSE	FALSE
61905	Q86UK7-2	ZNF598	ZNF598	E3 ubiquitin-protein ligase ZNF598	_ETSTN(de)GPVSQEAFSVTGPAAPGALPPPpSPK_	ETSTNGPVSQEAFS(0.031)VT(0.031)GPAAPGALPPPS(0.939)PK;ETSTNGPVSQEAFS(0.057)VT(0.057)GPAAPGALPPPS(0.886)PK;ETSTNGPVSQEAFS(0.001)VT(0.001)GPAAPGALPPPS(0.997)PK;ETSTNGPVSQEAFS(0.228)VT(0.228)GPAAPGALPPPS(0.544)PK;ETSTNGPVSQEAFSVTGPAAPGALPPPS(0.999)PK;ETSTNGPVSQEAFS(0.097)VT(0.427)GPAAPGALPPPS(0.476)PK;ETSTNGPVS(0.001)QEAFS(0.073)VT(0.073)GPAAPGALPPPS(0.853)PK;ETSTNGPVSQEAFS(0.091)VT(0.091)GPAAPGALPPPS(0.819)PK;ETSTNGPVSQEAFS(0.075)VT(0.075)GPAAPGALPPPS(0.85)PK;ETSTNGPVSQEAFS(0.227)VT(0.227)GPAAPGALPPPS(0.546)PK	T416-p	T(0.075)	FALSE	FALSE	FALSE	FALSE	FALSE	SQEAFSVTGPAAPGA	0.794379	0.120952	1.087	1	19	FALSE	FALSE	14.4061	14.3016	14.2022	13.6834	13.772	14.274	14.32	14.238	14.172	13.9661	0.474572	TRUE	FALSE	FALSE	TRUE	FALSE	FALSE	FALSE	FALSE	FALSE	FALSE	FALSE	FALSE	FALSE	FALSE	NA	NA	NA	NA	NA	NA	FALSE	FALSE	FALSE
61905	Q86UK7-2	ZNF598	ZNF598	E3 ubiquitin-protein ligase ZNF598	_ETSTN(de)GPVSQEAFSVTGPAAPGALPPPpSPK_	ETSTNGPVSQEAFS(0.031)VT(0.031)GPAAPGALPPPS(0.939)PK;ETSTNGPVSQEAFS(0.057)VT(0.057)GPAAPGALPPPS(0.886)PK;ETSTNGPVSQEAFS(0.001)VT(0.001)GPAAPGALPPPS(0.997)PK;ETSTNGPVSQEAFS(0.228)VT(0.228)GPAAPGALPPPS(0.544)PK;ETSTNGPVSQEAFSVTGPAAPGALPPPS(0.999)PK;ETSTNGPVSQEAFS(0.097)VT(0.427)GPAAPGALPPPS(0.476)PK;ETSTNGPVS(0.001)QEAFS(0.073)VT(0.073)GPAAPGALPPPS(0.853)PK;ETSTNGPVSQEAFS(0.091)VT(0.091)GPAAPGALPPPS(0.819)PK;ETSTNGPVSQEAFS(0.075)VT(0.075)GPAAPGALPPPS(0.85)PK;ETSTNGPVSQEAFS(0.227)VT(0.227)GPAAPGALPPPS(0.546)PK	S428-p	S(0.85)	TRUE	TRUE	FALSE	FALSE	FALSE	PGALPPPSPKLKDED	0.794379	0.120952	1.087	1	19	FALSE	FALSE	14.4061	14.3016	14.2022	13.6834	13.772	14.274	14.32	14.238	14.172	13.9661	0.474572	TRUE	FALSE	FALSE	TRUE	FALSE	FALSE	FALSE	FALSE	FALSE	FALSE	FALSE	FALSE	FALSE	FALSE	NA	NA	NA	NA	NA	NA	FALSE	FALSE	FALSE
61905	Q86UK7-2	ZNF598	ZNF598	E3 ubiquitin-protein ligase ZNF598	_ETSTN(de)GPVSQEAFSVTGPAAPGALPPPpSPK_	ETSTNGPVSQEAFS(0.031)VT(0.031)GPAAPGALPPPS(0.939)PK;ETSTNGPVSQEAFS(0.057)VT(0.057)GPAAPGALPPPS(0.886)PK;ETSTNGPVSQEAFS(0.001)VT(0.001)GPAAPGALPPPS(0.997)PK;ETSTNGPVSQEAFS(0.228)VT(0.228)GPAAPGALPPPS(0.544)PK;ETSTNGPVSQEAFSVTGPAAPGALPPPS(0.999)PK;ETSTNGPVSQEAFS(0.097)VT(0.427)GPAAPGALPPPS(0.476)PK;ETSTNGPVS(0.001)QEAFS(0.073)VT(0.073)GPAAPGALPPPS(0.853)PK;ETSTNGPVSQEAFS(0.091)VT(0.091)GPAAPGALPPPS(0.819)PK;ETSTNGPVSQEAFS(0.075)VT(0.075)GPAAPGALPPPS(0.85)PK;ETSTNGPVSQEAFS(0.227)VT(0.227)GPAAPGALPPPS(0.546)PK	S414-p	S(0.227)	FALSE	FALSE	FALSE	FALSE	FALSE	PVSQEAFSVTGPAAP	0.794379	0.120952	1.087	1	19	FALSE	FALSE	14.4061	14.3016	14.2022	13.6834	13.772	14.274	14.32	14.238	14.172	13.9661	0.474572	TRUE	FALSE	FALSE	TRUE	FALSE	FALSE	FALSE	FALSE	FALSE	FALSE	FALSE	FALSE	FALSE	FALSE	NA	NA	NA	NA	NA	NA	FALSE	FALSE	FALSE
61905	Q86UK7-2	ZNF598	ZNF598	E3 ubiquitin-protein ligase ZNF598	_ETSTN(de)GPVSQEAFSVTGPAAPGALPPPpSPK_	ETSTNGPVSQEAFS(0.031)VT(0.031)GPAAPGALPPPS(0.939)PK;ETSTNGPVSQEAFS(0.057)VT(0.057)GPAAPGALPPPS(0.886)PK;ETSTNGPVSQEAFS(0.001)VT(0.001)GPAAPGALPPPS(0.997)PK;ETSTNGPVSQEAFS(0.228)VT(0.228)GPAAPGALPPPS(0.544)PK;ETSTNGPVSQEAFSVTGPAAPGALPPPS(0.999)PK;ETSTNGPVSQEAFS(0.097)VT(0.427)GPAAPGALPPPS(0.476)PK;ETSTNGPVS(0.001)QEAFS(0.073)VT(0.073)GPAAPGALPPPS(0.853)PK;ETSTNGPVSQEAFS(0.091)VT(0.091)GPAAPGALPPPS(0.819)PK;ETSTNGPVSQEAFS(0.075)VT(0.075)GPAAPGALPPPS(0.85)PK;ETSTNGPVSQEAFS(0.227)VT(0.227)GPAAPGALPPPS(0.546)PK	T416-p	T(0.227)	FALSE	FALSE	FALSE	FALSE	FALSE	SQEAFSVTGPAAPGA	0.794379	0.120952	1.087	1	19	FALSE	FALSE	14.4061	14.3016	14.2022	13.6834	13.772	14.274	14.32	14.238	14.172	13.9661	0.474572	TRUE	FALSE	FALSE	TRUE	FALSE	FALSE	FALSE	FALSE	FALSE	FALSE	FALSE	FALSE	FALSE	FALSE	NA	NA	NA	NA	NA	NA	FALSE	FALSE	FALSE
61905	Q86UK7-2	ZNF598	ZNF598	E3 ubiquitin-protein ligase ZNF598	_ETSTN(de)GPVSQEAFSVTGPAAPGALPPPpSPK_	ETSTNGPVSQEAFS(0.031)VT(0.031)GPAAPGALPPPS(0.939)PK;ETSTNGPVSQEAFS(0.057)VT(0.057)GPAAPGALPPPS(0.886)PK;ETSTNGPVSQEAFS(0.001)VT(0.001)GPAAPGALPPPS(0.997)PK;ETSTNGPVSQEAFS(0.228)VT(0.228)GPAAPGALPPPS(0.544)PK;ETSTNGPVSQEAFSVTGPAAPGALPPPS(0.999)PK;ETSTNGPVSQEAFS(0.097)VT(0.427)GPAAPGALPPPS(0.476)PK;ETSTNGPVS(0.001)QEAFS(0.073)VT(0.073)GPAAPGALPPPS(0.853)PK;ETSTNGPVSQEAFS(0.091)VT(0.091)GPAAPGALPPPS(0.819)PK;ETSTNGPVSQEAFS(0.075)VT(0.075)GPAAPGALPPPS(0.85)PK;ETSTNGPVSQEAFS(0.227)VT(0.227)GPAAPGALPPPS(0.546)PK	S428-p	S(0.546)	TRUE	FALSE	FALSE	FALSE	FALSE	PGALPPPSPKLKDED	0.794379	0.120952	1.087	1	19	FALSE	FALSE	14.4061	14.3016	14.2022	13.6834	13.772	14.274	14.32	14.238	14.172	13.9661	0.474572	TRUE	FALSE	FALSE	TRUE	FALSE	FALSE	FALSE	FALSE	FALSE	FALSE	FALSE	FALSE	FALSE	FALSE	NA	NA	NA	NA	NA	NA	FALSE	FALSE	FALSE
127817	P25054	APC	APC DP2.5	Adenomatous polyposis coli protein	_LQGSpSLSSESAR_	LQGS(0.051)S(0.926)LS(0.022)S(0.001)ESAR	S1340-p	S(0.051)	FALSE	FALSE	FALSE	FALSE	FALSE	KSSRLQGSSLSSESA	0.72401	0.120961	1.087	1	18	TRUE	FALSE	15.0102	15.0445	14.9503	15.1184	14.7482	14.892	15.1284	15.055	15.3162	15.0849	0.341682	FALSE	FALSE	FALSE	FALSE	FALSE	FALSE	FALSE	FALSE	FALSE	FALSE	FALSE	FALSE	FALSE	FALSE	FALSE	TRUE	TRUE	FALSE	NA	PF16633	FALSE	FALSE	FALSE
127817	P25054	APC	APC DP2.5	Adenomatous polyposis coli protein	_LQGSpSLSSESAR_	LQGS(0.051)S(0.926)LS(0.022)S(0.001)ESAR	S1341-p	S(0.926)	TRUE	TRUE	FALSE	FALSE	FALSE	SSRLQGSSLSSESAR	0.72401	0.120961	1.087	1	18	TRUE	FALSE	15.0102	15.0445	14.9503	15.1184	14.7482	14.892	15.1284	15.055	15.3162	15.0849	0.341682	FALSE	TRUE	FALSE	FALSE	FALSE	FALSE	FALSE	FALSE	FALSE	FALSE	FALSE	FALSE	FALSE	FALSE	FALSE	TRUE	TRUE	FALSE	NA	PF16633	FALSE	FALSE	FALSE
127817	P25054	APC	APC DP2.5	Adenomatous polyposis coli protein	_LQGSpSLSSESAR_	LQGS(0.051)S(0.926)LS(0.022)S(0.001)ESAR	S1343-p	S(0.022)	FALSE	FALSE	FALSE	FALSE	FALSE	RLQGSSLSSESARHK	0.72401	0.120961	1.087	1	18	TRUE	FALSE	15.0102	15.0445	14.9503	15.1184	14.7482	14.892	15.1284	15.055	15.3162	15.0849	0.341682	FALSE	TRUE	FALSE	FALSE	FALSE	FALSE	FALSE	FALSE	FALSE	FALSE	FALSE	FALSE	FALSE	FALSE	FALSE	TRUE	TRUE	FALSE	NA	PF16633	FALSE	FALSE	FALSE
127817	P25054	APC	APC DP2.5	Adenomatous polyposis coli protein	_LQGSpSLSSESAR_	LQGS(0.051)S(0.926)LS(0.022)S(0.001)ESAR	S1344-p	S(0.001)	FALSE	FALSE	FALSE	FALSE	FALSE	LQGSSLSSESARHKA	0.72401	0.120961	1.087	1	18	TRUE	FALSE	15.0102	15.0445	14.9503	15.1184	14.7482	14.892	15.1284	15.055	15.3162	15.0849	0.341682	FALSE	TRUE	FALSE	FALSE	FALSE	FALSE	FALSE	FALSE	FALSE	FALSE	FALSE	FALSE	FALSE	FALSE	FALSE	TRUE	TRUE	FALSE	NA	PF16633	FALSE	FALSE	FALSE
49088	Q9H6E5	TUT1	TUT1 RBM21	Speckle targeted PIP5K1A-regulated poly(A) polymerase	_EFQSPASKpSPK_	EFQS(0.002)PAS(0.138)KS(0.861)PK;EFQS(0.021)PAS(0.109)KS(0.871)PK	S133-p	S(0.002)	FALSE	FALSE	FALSE	FALSE	FALSE	REQKEFQSPASKSPK	0.704732	0.120968	1.087	1	11	FALSE	FALSE	15.4371	15.2449	15.199	15.3534	15.106	15.5259	15.4508	15.2101	15.4075	15.3511	0.312843	FALSE	TRUE	FALSE	FALSE	FALSE	FALSE	FALSE	FALSE	FALSE	FALSE	FALSE	FALSE	FALSE	FALSE	FALSE	TRUE	FALSE	FALSE	NA	NA	FALSE	FALSE	FALSE
49088	Q9H6E5	TUT1	TUT1 RBM21	Speckle targeted PIP5K1A-regulated poly(A) polymerase	_EFQSPASKpSPK_	EFQS(0.002)PAS(0.138)KS(0.861)PK;EFQS(0.021)PAS(0.109)KS(0.871)PK	S136-p	S(0.138)	FALSE	FALSE	FALSE	FALSE	FALSE	KEFQSPASKSPKGAA	0.704732	0.120968	1.087	1	11	FALSE	FALSE	15.4371	15.2449	15.199	15.3534	15.106	15.5259	15.4508	15.2101	15.4075	15.3511	0.312843	FALSE	FALSE	FALSE	FALSE	FALSE	FALSE	FALSE	FALSE	FALSE	FALSE	FALSE	FALSE	FALSE	FALSE	FALSE	TRUE	FALSE	FALSE	NA	NA	FALSE	FALSE	FALSE
49088	Q9H6E5	TUT1	TUT1 RBM21	Speckle targeted PIP5K1A-regulated poly(A) polymerase	_EFQSPASKpSPK_	EFQS(0.002)PAS(0.138)KS(0.861)PK;EFQS(0.021)PAS(0.109)KS(0.871)PK	S138-p	S(0.861)	TRUE	TRUE	FALSE	FALSE	FALSE	FQSPASKSPKGAAPD	0.704732	0.120968	1.087	1	11	FALSE	FALSE	15.4371	15.2449	15.199	15.3534	15.106	15.5259	15.4508	15.2101	15.4075	15.3511	0.312843	FALSE	TRUE	FALSE	FALSE	FALSE	FALSE	FALSE	FALSE	FALSE	FALSE	FALSE	FALSE	FALSE	FALSE	FALSE	TRUE	FALSE	FALSE	NA	NA	FALSE	FALSE	FALSE
49088	Q9H6E5	TUT1	TUT1 RBM21	Speckle targeted PIP5K1A-regulated poly(A) polymerase	_EFQSPASKpSPK_	EFQS(0.002)PAS(0.138)KS(0.861)PK;EFQS(0.021)PAS(0.109)KS(0.871)PK	S133-p	S(0.021)	FALSE	FALSE	FALSE	FALSE	FALSE	REQKEFQSPASKSPK	0.704732	0.120968	1.087	1	11	FALSE	FALSE	15.4371	15.2449	15.199	15.3534	15.106	15.5259	15.4508	15.2101	15.4075	15.3511	0.312843	FALSE	TRUE	FALSE	FALSE	FALSE	FALSE	FALSE	FALSE	FALSE	FALSE	FALSE	FALSE	FALSE	FALSE	FALSE	TRUE	FALSE	FALSE	NA	NA	FALSE	FALSE	FALSE
49088	Q9H6E5	TUT1	TUT1 RBM21	Speckle targeted PIP5K1A-regulated poly(A) polymerase	_EFQSPASKpSPK_	EFQS(0.002)PAS(0.138)KS(0.861)PK;EFQS(0.021)PAS(0.109)KS(0.871)PK	S136-p	S(0.109)	FALSE	FALSE	FALSE	FALSE	FALSE	KEFQSPASKSPKGAA	0.704732	0.120968	1.087	1	11	FALSE	FALSE	15.4371	15.2449	15.199	15.3534	15.106	15.5259	15.4508	15.2101	15.4075	15.3511	0.312843	FALSE	FALSE	FALSE	FALSE	FALSE	FALSE	FALSE	FALSE	FALSE	FALSE	FALSE	FALSE	FALSE	FALSE	FALSE	TRUE	FALSE	FALSE	NA	NA	FALSE	FALSE	FALSE
49088	Q9H6E5	TUT1	TUT1 RBM21	Speckle targeted PIP5K1A-regulated poly(A) polymerase	_EFQSPASKpSPK_	EFQS(0.002)PAS(0.138)KS(0.861)PK;EFQS(0.021)PAS(0.109)KS(0.871)PK	S138-p	S(0.871)	TRUE	TRUE	FALSE	FALSE	FALSE	FQSPASKSPKGAAPD	0.704732	0.120968	1.087	1	11	FALSE	FALSE	15.4371	15.2449	15.199	15.3534	15.106	15.5259	15.4508	15.2101	15.4075	15.3511	0.312843	FALSE	TRUE	FALSE	FALSE	FALSE	FALSE	FALSE	FALSE	FALSE	FALSE	FALSE	FALSE	FALSE	FALSE	FALSE	TRUE	FALSE	FALSE	NA	NA	FALSE	FALSE	FALSE
11650	Q8IZL8	PELP1	PELP1 HMX3 MNAR	Proline-, glutamic acid- and leucine-rich protein 1	_AGSNEDPILAPSGpTPPPTIPPDETFGGRVPR_	AGSNEDPILAPS(0.058)GT(0.942)PPPTIPPDETFGGRVPR;AGSNEDPILAPS(0.185)GT(0.814)PPPT(0.001)IPPDETFGGRVPR	S743-p	S(0.058)	FALSE	FALSE	FALSE	FALSE	FALSE	EDPILAPSGTPPPTI	0.794132	0.120969	1.087	1	15	FALSE	FALSE	14.0386	14.3402	14.2457	13.4577	14.0192	14.1454	14.1258	14.0514	14.2728	14.1109	0.473819	FALSE	TRUE	FALSE	FALSE	FALSE	FALSE	FALSE	FALSE	FALSE	FALSE	FALSE	FALSE	FALSE	FALSE	FALSE	TRUE	TRUE	FALSE	NA	NA	FALSE	FALSE	FALSE
11650	Q8IZL8	PELP1	PELP1 HMX3 MNAR	Proline-, glutamic acid- and leucine-rich protein 1	_AGSNEDPILAPSGpTPPPTIPPDETFGGRVPR_	AGSNEDPILAPS(0.058)GT(0.942)PPPTIPPDETFGGRVPR;AGSNEDPILAPS(0.185)GT(0.814)PPPT(0.001)IPPDETFGGRVPR	T745-p	T(0.942)	TRUE	TRUE	FALSE	FALSE	FALSE	PILAPSGTPPPTIPP	0.794132	0.120969	1.087	1	15	FALSE	FALSE	14.0386	14.3402	14.2457	13.4577	14.0192	14.1454	14.1258	14.0514	14.2728	14.1109	0.473819	FALSE	TRUE	FALSE	FALSE	FALSE	FALSE	FALSE	FALSE	FALSE	FALSE	FALSE	FALSE	FALSE	FALSE	FALSE	TRUE	TRUE	FALSE	NA	NA	FALSE	FALSE	FALSE
11650	Q8IZL8	PELP1	PELP1 HMX3 MNAR	Proline-, glutamic acid- and leucine-rich protein 1	_AGSNEDPILAPSGpTPPPTIPPDETFGGRVPR_	AGSNEDPILAPS(0.058)GT(0.942)PPPTIPPDETFGGRVPR;AGSNEDPILAPS(0.185)GT(0.814)PPPT(0.001)IPPDETFGGRVPR	S743-p	S(0.185)	FALSE	FALSE	FALSE	FALSE	FALSE	EDPILAPSGTPPPTI	0.794132	0.120969	1.087	1	15	FALSE	FALSE	14.0386	14.3402	14.2457	13.4577	14.0192	14.1454	14.1258	14.0514	14.2728	14.1109	0.473819	FALSE	TRUE	FALSE	FALSE	FALSE	FALSE	FALSE	FALSE	FALSE	FALSE	FALSE	FALSE	FALSE	FALSE	FALSE	TRUE	TRUE	FALSE	NA	NA	FALSE	FALSE	FALSE
11650	Q8IZL8	PELP1	PELP1 HMX3 MNAR	Proline-, glutamic acid- and leucine-rich protein 1	_AGSNEDPILAPSGpTPPPTIPPDETFGGRVPR_	AGSNEDPILAPS(0.058)GT(0.942)PPPTIPPDETFGGRVPR;AGSNEDPILAPS(0.185)GT(0.814)PPPT(0.001)IPPDETFGGRVPR	T745-p	T(0.814)	TRUE	TRUE	FALSE	FALSE	FALSE	PILAPSGTPPPTIPP	0.794132	0.120969	1.087	1	15	FALSE	FALSE	14.0386	14.3402	14.2457	13.4577	14.0192	14.1454	14.1258	14.0514	14.2728	14.1109	0.473819	FALSE	TRUE	FALSE	FALSE	FALSE	FALSE	FALSE	FALSE	FALSE	FALSE	FALSE	FALSE	FALSE	FALSE	FALSE	TRUE	TRUE	FALSE	NA	NA	FALSE	FALSE	FALSE
11650	Q8IZL8	PELP1	PELP1 HMX3 MNAR	Proline-, glutamic acid- and leucine-rich protein 1	_AGSNEDPILAPSGpTPPPTIPPDETFGGRVPR_	AGSNEDPILAPS(0.058)GT(0.942)PPPTIPPDETFGGRVPR;AGSNEDPILAPS(0.185)GT(0.814)PPPT(0.001)IPPDETFGGRVPR	T749-p	T(0.001)	FALSE	FALSE	FALSE	FALSE	FALSE	PSGTPPPTIPPDETF	0.794132	0.120969	1.087	1	15	FALSE	FALSE	14.0386	14.3402	14.2457	13.4577	14.0192	14.1454	14.1258	14.0514	14.2728	14.1109	0.473819	FALSE	FALSE	FALSE	FALSE	FALSE	FALSE	FALSE	FALSE	FALSE	FALSE	FALSE	FALSE	FALSE	FALSE	FALSE	TRUE	TRUE	FALSE	NA	NA	FALSE	FALSE	FALSE
181288	O94915	FRYL	FRYL AF4P12 KIAA0826	Protein furry homolog-like	_RRpSNTLDIMDGR_	RRS(0.996)NT(0.004)LDIMDGR;RRS(0.94)NT(0.06)LDIMDGR;RRS(0.985)NT(0.015)LDIMDGR	S1957-p	S(0.996)	TRUE	TRUE	TRUE	FALSE	FALSE	RRGDRRRSNTLDIMD	0.839844	0.121016	1.088	1	17	FALSE	FALSE	16.8766	16.9346	16.8906	15.8803	17.0028	16.9156	16.8289	16.7784	16.7305	16.9364	0.566807	FALSE	TRUE	FALSE	FALSE	FALSE	FALSE	FALSE	FALSE	FALSE	FALSE	FALSE	FALSE	FALSE	FALSE	FALSE	FALSE	FALSE	FALSE	NA	NA	FALSE	FALSE	FALSE
181288	O94915	FRYL	FRYL AF4P12 KIAA0826	Protein furry homolog-like	_RRpSNTLDIMDGR_	RRS(0.996)NT(0.004)LDIMDGR;RRS(0.94)NT(0.06)LDIMDGR;RRS(0.985)NT(0.015)LDIMDGR	T1959-p	T(0.004)	FALSE	FALSE	FALSE	FALSE	FALSE	GDRRRSNTLDIMDGR	0.839844	0.121016	1.088	1	17	FALSE	FALSE	16.8766	16.9346	16.8906	15.8803	17.0028	16.9156	16.8289	16.7784	16.7305	16.9364	0.566807	FALSE	TRUE	FALSE	FALSE	FALSE	FALSE	FALSE	FALSE	FALSE	FALSE	FALSE	FALSE	FALSE	FALSE	FALSE	FALSE	FALSE	FALSE	NA	NA	FALSE	FALSE	FALSE
181288	O94915	FRYL	FRYL AF4P12 KIAA0826	Protein furry homolog-like	_RRpSNTLDIMDGR_	RRS(0.996)NT(0.004)LDIMDGR;RRS(0.94)NT(0.06)LDIMDGR;RRS(0.985)NT(0.015)LDIMDGR	S1957-p	S(0.94)	TRUE	TRUE	FALSE	FALSE	FALSE	RRGDRRRSNTLDIMD	0.839844	0.121016	1.088	1	17	FALSE	FALSE	16.8766	16.9346	16.8906	15.8803	17.0028	16.9156	16.8289	16.7784	16.7305	16.9364	0.566807	FALSE	TRUE	FALSE	FALSE	FALSE	FALSE	FALSE	FALSE	FALSE	FALSE	FALSE	FALSE	FALSE	FALSE	FALSE	FALSE	FALSE	FALSE	NA	NA	FALSE	FALSE	FALSE
181288	O94915	FRYL	FRYL AF4P12 KIAA0826	Protein furry homolog-like	_RRpSNTLDIMDGR_	RRS(0.996)NT(0.004)LDIMDGR;RRS(0.94)NT(0.06)LDIMDGR;RRS(0.985)NT(0.015)LDIMDGR	T1959-p	T(0.06)	FALSE	FALSE	FALSE	FALSE	FALSE	GDRRRSNTLDIMDGR	0.839844	0.121016	1.088	1	17	FALSE	FALSE	16.8766	16.9346	16.8906	15.8803	17.0028	16.9156	16.8289	16.7784	16.7305	16.9364	0.566807	FALSE	TRUE	FALSE	FALSE	FALSE	FALSE	FALSE	FALSE	FALSE	FALSE	FALSE	FALSE	FALSE	FALSE	FALSE	FALSE	FALSE	FALSE	NA	NA	FALSE	FALSE	FALSE
181288	O94915	FRYL	FRYL AF4P12 KIAA0826	Protein furry homolog-like	_RRpSNTLDIMDGR_	RRS(0.996)NT(0.004)LDIMDGR;RRS(0.94)NT(0.06)LDIMDGR;RRS(0.985)NT(0.015)LDIMDGR	S1957-p	S(0.985)	TRUE	TRUE	FALSE	FALSE	FALSE	RRGDRRRSNTLDIMD	0.839844	0.121016	1.088	1	17	FALSE	FALSE	16.8766	16.9346	16.8906	15.8803	17.0028	16.9156	16.8289	16.7784	16.7305	16.9364	0.566807	FALSE	TRUE	FALSE	FALSE	FALSE	FALSE	FALSE	FALSE	FALSE	FALSE	FALSE	FALSE	FALSE	FALSE	FALSE	FALSE	FALSE	FALSE	NA	NA	FALSE	FALSE	FALSE
181288	O94915	FRYL	FRYL AF4P12 KIAA0826	Protein furry homolog-like	_RRpSNTLDIMDGR_	RRS(0.996)NT(0.004)LDIMDGR;RRS(0.94)NT(0.06)LDIMDGR;RRS(0.985)NT(0.015)LDIMDGR	T1959-p	T(0.015)	FALSE	FALSE	FALSE	FALSE	FALSE	GDRRRSNTLDIMDGR	0.839844	0.121016	1.088	1	17	FALSE	FALSE	16.8766	16.9346	16.8906	15.8803	17.0028	16.9156	16.8289	16.7784	16.7305	16.9364	0.566807	FALSE	TRUE	FALSE	FALSE	FALSE	FALSE	FALSE	FALSE	FALSE	FALSE	FALSE	FALSE	FALSE	FALSE	FALSE	FALSE	FALSE	FALSE	NA	NA	FALSE	FALSE	FALSE
103052	O00192	ARVCF	ARVCF	Armadillo repeat protein deleted in velo-cardio-facial syndrome	_KDGEM(ox)DRNFDpTLDLPK_	KDGEMDRNFDT(1)LDLPK	T642-p	T(1)	TRUE	TRUE	TRUE	FALSE	FALSE	EMDRNFDTLDLPKRT	0.772469	0.121071	1.088	1	5	FALSE	FALSE	14.8645	14.8847	14.7567	14.2882	14.3287	14.7556	14.8733	14.6692	14.6691	14.7609	0.432414	FALSE	TRUE	FALSE	FALSE	FALSE	FALSE	FALSE	FALSE	FALSE	FALSE	FALSE	FALSE	FALSE	FALSE	FALSE	FALSE	FALSE	FALSE	NA	NA	FALSE	FALSE	FALSE
64715	Q9NXH8	TOR4A	TOR4A C9orf167	Torsin-4A	_FFTFDSPAELPSRpTPR_	FFTFDSPAELPS(0.294)RT(0.706)PR	S87-p	S(0.294)	FALSE	FALSE	FALSE	FALSE	FALSE	DSPAELPSRTPRKKR	0.869328	0.121107	1.088	1	16	FALSE	FALSE	16.7872	16.8185	16.7102	15.462	16.6166	16.7128	16.5714	16.4868	16.7777	16.4513	0.629994	FALSE	TRUE	FALSE	FALSE	FALSE	FALSE	FALSE	FALSE	FALSE	FALSE	FALSE	FALSE	FALSE	FALSE	FALSE	FALSE	TRUE	FALSE	NA	NA	FALSE	FALSE	FALSE
64715	Q9NXH8	TOR4A	TOR4A C9orf167	Torsin-4A	_FFTFDSPAELPSRpTPR_	FFTFDSPAELPS(0.294)RT(0.706)PR	T89-p	T(0.706)	TRUE	FALSE	FALSE	FALSE	FALSE	PAELPSRTPRKKRRR	0.869328	0.121107	1.088	1	16	FALSE	FALSE	16.7872	16.8185	16.7102	15.462	16.6166	16.7128	16.5714	16.4868	16.7777	16.4513	0.629994	FALSE	TRUE	FALSE	FALSE	FALSE	FALSE	FALSE	FALSE	FALSE	FALSE	FALSE	FALSE	FALSE	FALSE	FALSE	FALSE	TRUE	FALSE	NA	NA	FALSE	FALSE	FALSE
212994	Q9UKE5	TNIK	TNIK KIAA0551	TRAF2 and NCK-interacting protein kinase	_VANRIpSDPNLPPR_	VANRIS(1)DPNLPPR	S560-p	S(1)	TRUE	TRUE	TRUE	FALSE	FALSE	HKVANRISDPNLPPR	0.784227	0.121174	1.088	1	19	FALSE	FALSE	16.3006	16.2694	16.2982	15.5805	16.2913	16.2803	16.3648	16.2219	16.1137	16.3651	0.458222	FALSE	TRUE	TRUE	FALSE	FALSE	FALSE	FALSE	FALSE	FALSE	FALSE	FALSE	FALSE	FALSE	FALSE	FALSE	TRUE	FALSE	FALSE	NA	NA	FALSE	FALSE	FALSE
106822	P04183	TK1	TK1	Thymidine kinase, cytosolic	_KLFAPQQILQCpSPAN_	KLFAPQQILQCS(1)PAN	S231-p	S(1)	TRUE	TRUE	TRUE	FALSE	FALSE	PQQILQCSPAN____	0.804557	0.121209	1.088	1	20	FALSE	FALSE	16.1692	16.4184	16.0495	15.864	16.1487	16.623	16.2498	15.9089	15.9601	16.514	0.493785	FALSE	TRUE	FALSE	FALSE	FALSE	FALSE	FALSE	FALSE	FALSE	FALSE	FALSE	FALSE	FALSE	FALSE	FALSE	FALSE	FALSE	FALSE	NA	NA	FALSE	FALSE	FALSE
201065	Q9NZJ0	DTL	DTL CDT2 CDW1 DCAF2 L2DTL RAMP	Denticleless protein homolog	_pSPSSQTPN(de)SR_	S(0.956)PS(0.042)S(0.002)QTPNSR;S(0.899)PS(0.003)S(0.001)QT(0.098)PNSR;S(0.996)PS(0.002)S(0.001)QT(0.001)PNSR;S(0.834)PS(0.002)S(0.001)QT(0.163)PNSR	S679-p	S(0.956)	TRUE	TRUE	FALSE	FALSE	FALSE	AENPSPRSPSSQTPN	0.725011	0.121214	1.088	1	16	TRUE	TRUE	15.3655	15.2247	15.1038	15.5902	15.468	15.4814	15.5085	15.336	15.4686	15.5637	0.343471	FALSE	TRUE	FALSE	FALSE	FALSE	TRUE	FALSE	FALSE	FALSE	FALSE	FALSE	FALSE	FALSE	FALSE	FALSE	TRUE	FALSE	FALSE	NA	NA	FALSE	FALSE	FALSE
201065	Q9NZJ0	DTL	DTL CDT2 CDW1 DCAF2 L2DTL RAMP	Denticleless protein homolog	_pSPSSQTPN(de)SR_	S(0.956)PS(0.042)S(0.002)QTPNSR;S(0.899)PS(0.003)S(0.001)QT(0.098)PNSR;S(0.996)PS(0.002)S(0.001)QT(0.001)PNSR;S(0.834)PS(0.002)S(0.001)QT(0.163)PNSR	S681-p	S(0.042)	FALSE	FALSE	FALSE	FALSE	FALSE	NPSPRSPSSQTPNSR	0.725011	0.121214	1.088	1	16	TRUE	TRUE	15.3655	15.2247	15.1038	15.5902	15.468	15.4814	15.5085	15.336	15.4686	15.5637	0.343471	FALSE	TRUE	FALSE	FALSE	FALSE	TRUE	FALSE	FALSE	FALSE	FALSE	FALSE	FALSE	FALSE	FALSE	FALSE	TRUE	FALSE	FALSE	NA	NA	FALSE	FALSE	FALSE
201065	Q9NZJ0	DTL	DTL CDT2 CDW1 DCAF2 L2DTL RAMP	Denticleless protein homolog	_pSPSSQTPN(de)SR_	S(0.956)PS(0.042)S(0.002)QTPNSR;S(0.899)PS(0.003)S(0.001)QT(0.098)PNSR;S(0.996)PS(0.002)S(0.001)QT(0.001)PNSR;S(0.834)PS(0.002)S(0.001)QT(0.163)PNSR	S682-p	S(0.002)	FALSE	FALSE	FALSE	FALSE	FALSE	PSPRSPSSQTPNSRR	0.725011	0.121214	1.088	1	16	TRUE	TRUE	15.3655	15.2247	15.1038	15.5902	15.468	15.4814	15.5085	15.336	15.4686	15.5637	0.343471	FALSE	TRUE	FALSE	FALSE	FALSE	TRUE	FALSE	FALSE	FALSE	FALSE	FALSE	FALSE	FALSE	FALSE	FALSE	TRUE	FALSE	FALSE	NA	NA	FALSE	FALSE	FALSE
201065	Q9NZJ0	DTL	DTL CDT2 CDW1 DCAF2 L2DTL RAMP	Denticleless protein homolog	_pSPSSQTPN(de)SR_	S(0.956)PS(0.042)S(0.002)QTPNSR;S(0.899)PS(0.003)S(0.001)QT(0.098)PNSR;S(0.996)PS(0.002)S(0.001)QT(0.001)PNSR;S(0.834)PS(0.002)S(0.001)QT(0.163)PNSR	S679-p	S(0.899)	TRUE	TRUE	FALSE	FALSE	FALSE	AENPSPRSPSSQTPN	0.725011	0.121214	1.088	1	16	TRUE	TRUE	15.3655	15.2247	15.1038	15.5902	15.468	15.4814	15.5085	15.336	15.4686	15.5637	0.343471	FALSE	TRUE	FALSE	FALSE	FALSE	TRUE	FALSE	FALSE	FALSE	FALSE	FALSE	FALSE	FALSE	FALSE	FALSE	TRUE	FALSE	FALSE	NA	NA	FALSE	FALSE	FALSE
201065	Q9NZJ0	DTL	DTL CDT2 CDW1 DCAF2 L2DTL RAMP	Denticleless protein homolog	_pSPSSQTPN(de)SR_	S(0.956)PS(0.042)S(0.002)QTPNSR;S(0.899)PS(0.003)S(0.001)QT(0.098)PNSR;S(0.996)PS(0.002)S(0.001)QT(0.001)PNSR;S(0.834)PS(0.002)S(0.001)QT(0.163)PNSR	S681-p	S(0.003)	FALSE	FALSE	FALSE	FALSE	FALSE	NPSPRSPSSQTPNSR	0.725011	0.121214	1.088	1	16	TRUE	TRUE	15.3655	15.2247	15.1038	15.5902	15.468	15.4814	15.5085	15.336	15.4686	15.5637	0.343471	FALSE	TRUE	FALSE	FALSE	FALSE	TRUE	FALSE	FALSE	FALSE	FALSE	FALSE	FALSE	FALSE	FALSE	FALSE	TRUE	FALSE	FALSE	NA	NA	FALSE	FALSE	FALSE
201065	Q9NZJ0	DTL	DTL CDT2 CDW1 DCAF2 L2DTL RAMP	Denticleless protein homolog	_pSPSSQTPN(de)SR_	S(0.956)PS(0.042)S(0.002)QTPNSR;S(0.899)PS(0.003)S(0.001)QT(0.098)PNSR;S(0.996)PS(0.002)S(0.001)QT(0.001)PNSR;S(0.834)PS(0.002)S(0.001)QT(0.163)PNSR	S682-p	S(0.001)	FALSE	FALSE	FALSE	FALSE	FALSE	PSPRSPSSQTPNSRR	0.725011	0.121214	1.088	1	16	TRUE	TRUE	15.3655	15.2247	15.1038	15.5902	15.468	15.4814	15.5085	15.336	15.4686	15.5637	0.343471	FALSE	TRUE	FALSE	FALSE	FALSE	TRUE	FALSE	FALSE	FALSE	FALSE	FALSE	FALSE	FALSE	FALSE	FALSE	TRUE	FALSE	FALSE	NA	NA	FALSE	FALSE	FALSE
201065	Q9NZJ0	DTL	DTL CDT2 CDW1 DCAF2 L2DTL RAMP	Denticleless protein homolog	_pSPSSQTPN(de)SR_	S(0.956)PS(0.042)S(0.002)QTPNSR;S(0.899)PS(0.003)S(0.001)QT(0.098)PNSR;S(0.996)PS(0.002)S(0.001)QT(0.001)PNSR;S(0.834)PS(0.002)S(0.001)QT(0.163)PNSR	T684-p	T(0.098)	FALSE	FALSE	FALSE	FALSE	FALSE	PRSPSSQTPNSRRQS	0.725011	0.121214	1.088	1	16	TRUE	TRUE	15.3655	15.2247	15.1038	15.5902	15.468	15.4814	15.5085	15.336	15.4686	15.5637	0.343471	FALSE	TRUE	FALSE	FALSE	FALSE	TRUE	FALSE	FALSE	FALSE	FALSE	FALSE	FALSE	FALSE	FALSE	FALSE	TRUE	FALSE	FALSE	NA	NA	FALSE	FALSE	FALSE
201065	Q9NZJ0	DTL	DTL CDT2 CDW1 DCAF2 L2DTL RAMP	Denticleless protein homolog	_pSPSSQTPN(de)SR_	S(0.956)PS(0.042)S(0.002)QTPNSR;S(0.899)PS(0.003)S(0.001)QT(0.098)PNSR;S(0.996)PS(0.002)S(0.001)QT(0.001)PNSR;S(0.834)PS(0.002)S(0.001)QT(0.163)PNSR	S679-p	S(0.996)	TRUE	TRUE	TRUE	FALSE	FALSE	AENPSPRSPSSQTPN	0.725011	0.121214	1.088	1	16	TRUE	TRUE	15.3655	15.2247	15.1038	15.5902	15.468	15.4814	15.5085	15.336	15.4686	15.5637	0.343471	FALSE	TRUE	FALSE	FALSE	FALSE	TRUE	FALSE	FALSE	FALSE	FALSE	FALSE	FALSE	FALSE	FALSE	FALSE	TRUE	FALSE	FALSE	NA	NA	FALSE	FALSE	FALSE
201065	Q9NZJ0	DTL	DTL CDT2 CDW1 DCAF2 L2DTL RAMP	Denticleless protein homolog	_pSPSSQTPN(de)SR_	S(0.956)PS(0.042)S(0.002)QTPNSR;S(0.899)PS(0.003)S(0.001)QT(0.098)PNSR;S(0.996)PS(0.002)S(0.001)QT(0.001)PNSR;S(0.834)PS(0.002)S(0.001)QT(0.163)PNSR	S681-p	S(0.002)	FALSE	FALSE	FALSE	FALSE	FALSE	NPSPRSPSSQTPNSR	0.725011	0.121214	1.088	1	16	TRUE	TRUE	15.3655	15.2247	15.1038	15.5902	15.468	15.4814	15.5085	15.336	15.4686	15.5637	0.343471	FALSE	TRUE	FALSE	FALSE	FALSE	TRUE	FALSE	FALSE	FALSE	FALSE	FALSE	FALSE	FALSE	FALSE	FALSE	TRUE	FALSE	FALSE	NA	NA	FALSE	FALSE	FALSE
201065	Q9NZJ0	DTL	DTL CDT2 CDW1 DCAF2 L2DTL RAMP	Denticleless protein homolog	_pSPSSQTPN(de)SR_	S(0.956)PS(0.042)S(0.002)QTPNSR;S(0.899)PS(0.003)S(0.001)QT(0.098)PNSR;S(0.996)PS(0.002)S(0.001)QT(0.001)PNSR;S(0.834)PS(0.002)S(0.001)QT(0.163)PNSR	S682-p	S(0.001)	FALSE	FALSE	FALSE	FALSE	FALSE	PSPRSPSSQTPNSRR	0.725011	0.121214	1.088	1	16	TRUE	TRUE	15.3655	15.2247	15.1038	15.5902	15.468	15.4814	15.5085	15.336	15.4686	15.5637	0.343471	FALSE	TRUE	FALSE	FALSE	FALSE	TRUE	FALSE	FALSE	FALSE	FALSE	FALSE	FALSE	FALSE	FALSE	FALSE	TRUE	FALSE	FALSE	NA	NA	FALSE	FALSE	FALSE
201065	Q9NZJ0	DTL	DTL CDT2 CDW1 DCAF2 L2DTL RAMP	Denticleless protein homolog	_pSPSSQTPN(de)SR_	S(0.956)PS(0.042)S(0.002)QTPNSR;S(0.899)PS(0.003)S(0.001)QT(0.098)PNSR;S(0.996)PS(0.002)S(0.001)QT(0.001)PNSR;S(0.834)PS(0.002)S(0.001)QT(0.163)PNSR	T684-p	T(0.001)	FALSE	FALSE	FALSE	FALSE	FALSE	PRSPSSQTPNSRRQS	0.725011	0.121214	1.088	1	16	TRUE	TRUE	15.3655	15.2247	15.1038	15.5902	15.468	15.4814	15.5085	15.336	15.4686	15.5637	0.343471	FALSE	TRUE	FALSE	FALSE	FALSE	TRUE	FALSE	FALSE	FALSE	FALSE	FALSE	FALSE	FALSE	FALSE	FALSE	TRUE	FALSE	FALSE	NA	NA	FALSE	FALSE	FALSE
201065	Q9NZJ0	DTL	DTL CDT2 CDW1 DCAF2 L2DTL RAMP	Denticleless protein homolog	_pSPSSQTPN(de)SR_	S(0.956)PS(0.042)S(0.002)QTPNSR;S(0.899)PS(0.003)S(0.001)QT(0.098)PNSR;S(0.996)PS(0.002)S(0.001)QT(0.001)PNSR;S(0.834)PS(0.002)S(0.001)QT(0.163)PNSR	S679-p	S(0.834)	TRUE	TRUE	FALSE	FALSE	FALSE	AENPSPRSPSSQTPN	0.725011	0.121214	1.088	1	16	TRUE	TRUE	15.3655	15.2247	15.1038	15.5902	15.468	15.4814	15.5085	15.336	15.4686	15.5637	0.343471	FALSE	TRUE	FALSE	FALSE	FALSE	TRUE	FALSE	FALSE	FALSE	FALSE	FALSE	FALSE	FALSE	FALSE	FALSE	TRUE	FALSE	FALSE	NA	NA	FALSE	FALSE	FALSE
201065	Q9NZJ0	DTL	DTL CDT2 CDW1 DCAF2 L2DTL RAMP	Denticleless protein homolog	_pSPSSQTPN(de)SR_	S(0.956)PS(0.042)S(0.002)QTPNSR;S(0.899)PS(0.003)S(0.001)QT(0.098)PNSR;S(0.996)PS(0.002)S(0.001)QT(0.001)PNSR;S(0.834)PS(0.002)S(0.001)QT(0.163)PNSR	S681-p	S(0.002)	FALSE	FALSE	FALSE	FALSE	FALSE	NPSPRSPSSQTPNSR	0.725011	0.121214	1.088	1	16	TRUE	TRUE	15.3655	15.2247	15.1038	15.5902	15.468	15.4814	15.5085	15.336	15.4686	15.5637	0.343471	FALSE	TRUE	FALSE	FALSE	FALSE	TRUE	FALSE	FALSE	FALSE	FALSE	FALSE	FALSE	FALSE	FALSE	FALSE	TRUE	FALSE	FALSE	NA	NA	FALSE	FALSE	FALSE
201065	Q9NZJ0	DTL	DTL CDT2 CDW1 DCAF2 L2DTL RAMP	Denticleless protein homolog	_pSPSSQTPN(de)SR_	S(0.956)PS(0.042)S(0.002)QTPNSR;S(0.899)PS(0.003)S(0.001)QT(0.098)PNSR;S(0.996)PS(0.002)S(0.001)QT(0.001)PNSR;S(0.834)PS(0.002)S(0.001)QT(0.163)PNSR	S682-p	S(0.001)	FALSE	FALSE	FALSE	FALSE	FALSE	PSPRSPSSQTPNSRR	0.725011	0.121214	1.088	1	16	TRUE	TRUE	15.3655	15.2247	15.1038	15.5902	15.468	15.4814	15.5085	15.336	15.4686	15.5637	0.343471	FALSE	TRUE	FALSE	FALSE	FALSE	TRUE	FALSE	FALSE	FALSE	FALSE	FALSE	FALSE	FALSE	FALSE	FALSE	TRUE	FALSE	FALSE	NA	NA	FALSE	FALSE	FALSE
201065	Q9NZJ0	DTL	DTL CDT2 CDW1 DCAF2 L2DTL RAMP	Denticleless protein homolog	_pSPSSQTPN(de)SR_	S(0.956)PS(0.042)S(0.002)QTPNSR;S(0.899)PS(0.003)S(0.001)QT(0.098)PNSR;S(0.996)PS(0.002)S(0.001)QT(0.001)PNSR;S(0.834)PS(0.002)S(0.001)QT(0.163)PNSR	T684-p	T(0.163)	FALSE	FALSE	FALSE	FALSE	FALSE	PRSPSSQTPNSRRQS	0.725011	0.121214	1.088	1	16	TRUE	TRUE	15.3655	15.2247	15.1038	15.5902	15.468	15.4814	15.5085	15.336	15.4686	15.5637	0.343471	FALSE	TRUE	FALSE	FALSE	FALSE	TRUE	FALSE	FALSE	FALSE	FALSE	FALSE	FALSE	FALSE	FALSE	FALSE	TRUE	FALSE	FALSE	NA	NA	FALSE	FALSE	FALSE
128566	Q5SW79	CEP170	CEP170 FAM68A KAB KIAA0470	Centrosomal protein of 170 kDa	_LQpSAGSAM(ox)PTSSSFK_	LQS(0.969)AGS(0.031)AMPTSSSFK;LQS(0.915)AGS(0.054)AMPT(0.013)S(0.013)S(0.004)S(0.001)FK;LQS(0.915)AGS(0.085)AMPTSSSFK	S1270-p	S(0.969)	TRUE	TRUE	FALSE	FALSE	FALSE	LKTTRLQSAGSAMPT	0.791294	0.121221	1.088	1	9	FALSE	FALSE	14.5822	14.569	14.5612	14.8035	14.2464	14.3392	15.0633	14.6532	14.8307	14.482	0.469025	FALSE	TRUE	FALSE	FALSE	FALSE	FALSE	FALSE	FALSE	FALSE	FALSE	FALSE	FALSE	FALSE	FALSE	FALSE	FALSE	FALSE	FALSE	NA	PF15308	FALSE	FALSE	FALSE
128566	Q5SW79	CEP170	CEP170 FAM68A KAB KIAA0470	Centrosomal protein of 170 kDa	_LQpSAGSAM(ox)PTSSSFK_	LQS(0.969)AGS(0.031)AMPTSSSFK;LQS(0.915)AGS(0.054)AMPT(0.013)S(0.013)S(0.004)S(0.001)FK;LQS(0.915)AGS(0.085)AMPTSSSFK	S1273-p	S(0.031)	FALSE	FALSE	FALSE	FALSE	FALSE	TRLQSAGSAMPTSSS	0.791294	0.121221	1.088	1	9	FALSE	FALSE	14.5822	14.569	14.5612	14.8035	14.2464	14.3392	15.0633	14.6532	14.8307	14.482	0.469025	FALSE	TRUE	FALSE	FALSE	FALSE	FALSE	FALSE	FALSE	FALSE	FALSE	FALSE	FALSE	FALSE	FALSE	FALSE	FALSE	FALSE	FALSE	NA	PF15308	FALSE	FALSE	FALSE
128566	Q5SW79	CEP170	CEP170 FAM68A KAB KIAA0470	Centrosomal protein of 170 kDa	_LQpSAGSAM(ox)PTSSSFK_	LQS(0.969)AGS(0.031)AMPTSSSFK;LQS(0.915)AGS(0.054)AMPT(0.013)S(0.013)S(0.004)S(0.001)FK;LQS(0.915)AGS(0.085)AMPTSSSFK	S1270-p	S(0.915)	TRUE	TRUE	FALSE	FALSE	FALSE	LKTTRLQSAGSAMPT	0.791294	0.121221	1.088	1	9	FALSE	FALSE	14.5822	14.569	14.5612	14.8035	14.2464	14.3392	15.0633	14.6532	14.8307	14.482	0.469025	FALSE	TRUE	FALSE	FALSE	FALSE	FALSE	FALSE	FALSE	FALSE	FALSE	FALSE	FALSE	FALSE	FALSE	FALSE	FALSE	FALSE	FALSE	NA	PF15308	FALSE	FALSE	FALSE
128566	Q5SW79	CEP170	CEP170 FAM68A KAB KIAA0470	Centrosomal protein of 170 kDa	_LQpSAGSAM(ox)PTSSSFK_	LQS(0.969)AGS(0.031)AMPTSSSFK;LQS(0.915)AGS(0.054)AMPT(0.013)S(0.013)S(0.004)S(0.001)FK;LQS(0.915)AGS(0.085)AMPTSSSFK	S1273-p	S(0.054)	FALSE	FALSE	FALSE	FALSE	FALSE	TRLQSAGSAMPTSSS	0.791294	0.121221	1.088	1	9	FALSE	FALSE	14.5822	14.569	14.5612	14.8035	14.2464	14.3392	15.0633	14.6532	14.8307	14.482	0.469025	FALSE	TRUE	FALSE	FALSE	FALSE	FALSE	FALSE	FALSE	FALSE	FALSE	FALSE	FALSE	FALSE	FALSE	FALSE	FALSE	FALSE	FALSE	NA	PF15308	FALSE	FALSE	FALSE
128566	Q5SW79	CEP170	CEP170 FAM68A KAB KIAA0470	Centrosomal protein of 170 kDa	_LQpSAGSAM(ox)PTSSSFK_	LQS(0.969)AGS(0.031)AMPTSSSFK;LQS(0.915)AGS(0.054)AMPT(0.013)S(0.013)S(0.004)S(0.001)FK;LQS(0.915)AGS(0.085)AMPTSSSFK	T1277-p	T(0.013)	FALSE	FALSE	FALSE	FALSE	FALSE	SAGSAMPTSSSFKHR	0.791294	0.121221	1.088	1	9	FALSE	FALSE	14.5822	14.569	14.5612	14.8035	14.2464	14.3392	15.0633	14.6532	14.8307	14.482	0.469025	FALSE	FALSE	FALSE	FALSE	FALSE	FALSE	FALSE	FALSE	FALSE	FALSE	FALSE	FALSE	FALSE	FALSE	FALSE	FALSE	FALSE	FALSE	NA	PF15308	FALSE	FALSE	FALSE
128566	Q5SW79	CEP170	CEP170 FAM68A KAB KIAA0470	Centrosomal protein of 170 kDa	_LQpSAGSAM(ox)PTSSSFK_	LQS(0.969)AGS(0.031)AMPTSSSFK;LQS(0.915)AGS(0.054)AMPT(0.013)S(0.013)S(0.004)S(0.001)FK;LQS(0.915)AGS(0.085)AMPTSSSFK	S1278-p	S(0.013)	FALSE	FALSE	FALSE	FALSE	FALSE	AGSAMPTSSSFKHRI	0.791294	0.121221	1.088	1	9	FALSE	FALSE	14.5822	14.569	14.5612	14.8035	14.2464	14.3392	15.0633	14.6532	14.8307	14.482	0.469025	FALSE	FALSE	FALSE	FALSE	FALSE	FALSE	FALSE	FALSE	FALSE	FALSE	FALSE	FALSE	FALSE	FALSE	FALSE	FALSE	FALSE	FALSE	NA	PF15308	FALSE	FALSE	FALSE
128566	Q5SW79	CEP170	CEP170 FAM68A KAB KIAA0470	Centrosomal protein of 170 kDa	_LQpSAGSAM(ox)PTSSSFK_	LQS(0.969)AGS(0.031)AMPTSSSFK;LQS(0.915)AGS(0.054)AMPT(0.013)S(0.013)S(0.004)S(0.001)FK;LQS(0.915)AGS(0.085)AMPTSSSFK	S1279-p	S(0.004)	FALSE	FALSE	FALSE	FALSE	FALSE	GSAMPTSSSFKHRIK	0.791294	0.121221	1.088	1	9	FALSE	FALSE	14.5822	14.569	14.5612	14.8035	14.2464	14.3392	15.0633	14.6532	14.8307	14.482	0.469025	FALSE	TRUE	FALSE	FALSE	FALSE	FALSE	FALSE	FALSE	FALSE	FALSE	FALSE	FALSE	FALSE	FALSE	FALSE	FALSE	FALSE	FALSE	NA	PF15308	FALSE	FALSE	FALSE
128566	Q5SW79	CEP170	CEP170 FAM68A KAB KIAA0470	Centrosomal protein of 170 kDa	_LQpSAGSAM(ox)PTSSSFK_	LQS(0.969)AGS(0.031)AMPTSSSFK;LQS(0.915)AGS(0.054)AMPT(0.013)S(0.013)S(0.004)S(0.001)FK;LQS(0.915)AGS(0.085)AMPTSSSFK	S1280-p	S(0.001)	FALSE	FALSE	FALSE	FALSE	FALSE	SAMPTSSSFKHRIKE	0.791294	0.121221	1.088	1	9	FALSE	FALSE	14.5822	14.569	14.5612	14.8035	14.2464	14.3392	15.0633	14.6532	14.8307	14.482	0.469025	FALSE	TRUE	FALSE	FALSE	FALSE	FALSE	FALSE	FALSE	FALSE	FALSE	FALSE	FALSE	FALSE	FALSE	FALSE	FALSE	FALSE	FALSE	NA	PF15308	FALSE	FALSE	FALSE
128566	Q5SW79	CEP170	CEP170 FAM68A KAB KIAA0470	Centrosomal protein of 170 kDa	_LQpSAGSAM(ox)PTSSSFK_	LQS(0.969)AGS(0.031)AMPTSSSFK;LQS(0.915)AGS(0.054)AMPT(0.013)S(0.013)S(0.004)S(0.001)FK;LQS(0.915)AGS(0.085)AMPTSSSFK	S1270-p	S(0.915)	TRUE	TRUE	FALSE	FALSE	FALSE	LKTTRLQSAGSAMPT	0.791294	0.121221	1.088	1	9	FALSE	FALSE	14.5822	14.569	14.5612	14.8035	14.2464	14.3392	15.0633	14.6532	14.8307	14.482	0.469025	FALSE	TRUE	FALSE	FALSE	FALSE	FALSE	FALSE	FALSE	FALSE	FALSE	FALSE	FALSE	FALSE	FALSE	FALSE	FALSE	FALSE	FALSE	NA	PF15308	FALSE	FALSE	FALSE
128566	Q5SW79	CEP170	CEP170 FAM68A KAB KIAA0470	Centrosomal protein of 170 kDa	_LQpSAGSAM(ox)PTSSSFK_	LQS(0.969)AGS(0.031)AMPTSSSFK;LQS(0.915)AGS(0.054)AMPT(0.013)S(0.013)S(0.004)S(0.001)FK;LQS(0.915)AGS(0.085)AMPTSSSFK	S1273-p	S(0.085)	FALSE	FALSE	FALSE	FALSE	FALSE	TRLQSAGSAMPTSSS	0.791294	0.121221	1.088	1	9	FALSE	FALSE	14.5822	14.569	14.5612	14.8035	14.2464	14.3392	15.0633	14.6532	14.8307	14.482	0.469025	FALSE	TRUE	FALSE	FALSE	FALSE	FALSE	FALSE	FALSE	FALSE	FALSE	FALSE	FALSE	FALSE	FALSE	FALSE	FALSE	FALSE	FALSE	NA	PF15308	FALSE	FALSE	FALSE
68434	P52948	NUP98	NUP98 ADAR2	Nuclear pore complex protein Nup98-Nup96	_FTSGAFLSPSVSVQECRpTPR_	FTSGAFLSPSVSVQECRT(1)PR	T1070-p	T(1)	TRUE	TRUE	TRUE	FALSE	FALSE	VSVQECRTPRAASLM	0.907461	0.121238	1.088	1	16	FALSE	FALSE	17.7276	17.6919	17.5233	15.7308	17.0599	17.2251	17.1857	17.3559	17.3542	17.2188	0.723989	FALSE	TRUE	FALSE	FALSE	FALSE	FALSE	FALSE	FALSE	FALSE	FALSE	FALSE	FALSE	FALSE	FALSE	FALSE	FALSE	FALSE	FALSE	NA	NA	FALSE	FALSE	FALSE
116463	Q7Z5L9	IRF2BP2	IRF2BP2	Interferon regulatory factor 2-binding protein 2	_LEEPPELN(de)RQpSPNPR_	LEEPPELNRQS(1)PNPR	S175-p	S(1)	TRUE	TRUE	TRUE	FALSE	FALSE	PPELNRQSPNPRRGH	0.758205	0.121261	1.088	1	11	FALSE	FALSE	16.2658	16.1651	16.1246	15.6981	16.3147	16.153	16.2718	16.093	16.2595	16.3973	0.400935	FALSE	TRUE	FALSE	TRUE	FALSE	FALSE	FALSE	FALSE	FALSE	FALSE	FALSE	FALSE	FALSE	FALSE	FALSE	FALSE	FALSE	FALSE	NA	NA	FALSE	FALSE	FALSE
517	P49006	MARCKSL1	MARCKSL1 MLP MRP	MARCKS-related protein	_AAApTPESQEPQAK_	AAAT(0.998)PES(0.002)QEPQAK;AAAT(0.993)PES(0.007)QEPQAK;AAAT(0.999)PES(0.001)QEPQAK;AAAT(0.989)PES(0.011)QEPQAK;AAAT(0.922)PES(0.078)QEPQAK	T148-p	T(0.998)	TRUE	TRUE	TRUE	FALSE	FALSE	QEGKAAATPESQEPQ	0.738425	0.121302	1.088	1	10	FALSE	FALSE	17.7366	17.7795	17.7153	17.3784	17.8932	17.7968	17.7394	17.6677	17.9139	17.9917	0.364801	FALSE	TRUE	FALSE	FALSE	FALSE	FALSE	FALSE	FALSE	FALSE	FALSE	FALSE	FALSE	FALSE	FALSE	FALSE	TRUE	FALSE	FALSE	NA	PF02063	FALSE	FALSE	TRUE
517	P49006	MARCKSL1	MARCKSL1 MLP MRP	MARCKS-related protein	_AAApTPESQEPQAK_	AAAT(0.998)PES(0.002)QEPQAK;AAAT(0.993)PES(0.007)QEPQAK;AAAT(0.999)PES(0.001)QEPQAK;AAAT(0.989)PES(0.011)QEPQAK;AAAT(0.922)PES(0.078)QEPQAK	S151-p	S(0.002)	FALSE	FALSE	FALSE	FALSE	FALSE	KAAATPESQEPQAKG	0.738425	0.121302	1.088	1	10	FALSE	FALSE	17.7366	17.7795	17.7153	17.3784	17.8932	17.7968	17.7394	17.6677	17.9139	17.9917	0.364801	FALSE	TRUE	FALSE	FALSE	FALSE	FALSE	FALSE	FALSE	FALSE	FALSE	FALSE	FALSE	FALSE	FALSE	FALSE	TRUE	FALSE	FALSE	NA	PF02063	FALSE	FALSE	TRUE
517	P49006	MARCKSL1	MARCKSL1 MLP MRP	MARCKS-related protein	_AAApTPESQEPQAK_	AAAT(0.998)PES(0.002)QEPQAK;AAAT(0.993)PES(0.007)QEPQAK;AAAT(0.999)PES(0.001)QEPQAK;AAAT(0.989)PES(0.011)QEPQAK;AAAT(0.922)PES(0.078)QEPQAK	T148-p	T(0.993)	TRUE	TRUE	FALSE	FALSE	FALSE	QEGKAAATPESQEPQ	0.738425	0.121302	1.088	1	10	FALSE	FALSE	17.7366	17.7795	17.7153	17.3784	17.8932	17.7968	17.7394	17.6677	17.9139	17.9917	0.364801	FALSE	TRUE	FALSE	FALSE	FALSE	FALSE	FALSE	FALSE	FALSE	FALSE	FALSE	FALSE	FALSE	FALSE	FALSE	TRUE	FALSE	FALSE	NA	PF02063	FALSE	FALSE	TRUE
517	P49006	MARCKSL1	MARCKSL1 MLP MRP	MARCKS-related protein	_AAApTPESQEPQAK_	AAAT(0.998)PES(0.002)QEPQAK;AAAT(0.993)PES(0.007)QEPQAK;AAAT(0.999)PES(0.001)QEPQAK;AAAT(0.989)PES(0.011)QEPQAK;AAAT(0.922)PES(0.078)QEPQAK	S151-p	S(0.007)	FALSE	FALSE	FALSE	FALSE	FALSE	KAAATPESQEPQAKG	0.738425	0.121302	1.088	1	10	FALSE	FALSE	17.7366	17.7795	17.7153	17.3784	17.8932	17.7968	17.7394	17.6677	17.9139	17.9917	0.364801	FALSE	TRUE	FALSE	FALSE	FALSE	FALSE	FALSE	FALSE	FALSE	FALSE	FALSE	FALSE	FALSE	FALSE	FALSE	TRUE	FALSE	FALSE	NA	PF02063	FALSE	FALSE	TRUE
517	P49006	MARCKSL1	MARCKSL1 MLP MRP	MARCKS-related protein	_AAApTPESQEPQAK_	AAAT(0.998)PES(0.002)QEPQAK;AAAT(0.993)PES(0.007)QEPQAK;AAAT(0.999)PES(0.001)QEPQAK;AAAT(0.989)PES(0.011)QEPQAK;AAAT(0.922)PES(0.078)QEPQAK	T148-p	T(0.999)	TRUE	TRUE	TRUE	FALSE	FALSE	QEGKAAATPESQEPQ	0.738425	0.121302	1.088	1	10	FALSE	FALSE	17.7366	17.7795	17.7153	17.3784	17.8932	17.7968	17.7394	17.6677	17.9139	17.9917	0.364801	FALSE	TRUE	FALSE	FALSE	FALSE	FALSE	FALSE	FALSE	FALSE	FALSE	FALSE	FALSE	FALSE	FALSE	FALSE	TRUE	FALSE	FALSE	NA	PF02063	FALSE	FALSE	TRUE
517	P49006	MARCKSL1	MARCKSL1 MLP MRP	MARCKS-related protein	_AAApTPESQEPQAK_	AAAT(0.998)PES(0.002)QEPQAK;AAAT(0.993)PES(0.007)QEPQAK;AAAT(0.999)PES(0.001)QEPQAK;AAAT(0.989)PES(0.011)QEPQAK;AAAT(0.922)PES(0.078)QEPQAK	S151-p	S(0.001)	FALSE	FALSE	FALSE	FALSE	FALSE	KAAATPESQEPQAKG	0.738425	0.121302	1.088	1	10	FALSE	FALSE	17.7366	17.7795	17.7153	17.3784	17.8932	17.7968	17.7394	17.6677	17.9139	17.9917	0.364801	FALSE	TRUE	FALSE	FALSE	FALSE	FALSE	FALSE	FALSE	FALSE	FALSE	FALSE	FALSE	FALSE	FALSE	FALSE	TRUE	FALSE	FALSE	NA	PF02063	FALSE	FALSE	TRUE
517	P49006	MARCKSL1	MARCKSL1 MLP MRP	MARCKS-related protein	_AAApTPESQEPQAK_	AAAT(0.998)PES(0.002)QEPQAK;AAAT(0.993)PES(0.007)QEPQAK;AAAT(0.999)PES(0.001)QEPQAK;AAAT(0.989)PES(0.011)QEPQAK;AAAT(0.922)PES(0.078)QEPQAK	T148-p	T(0.989)	TRUE	TRUE	FALSE	FALSE	FALSE	QEGKAAATPESQEPQ	0.738425	0.121302	1.088	1	10	FALSE	FALSE	17.7366	17.7795	17.7153	17.3784	17.8932	17.7968	17.7394	17.6677	17.9139	17.9917	0.364801	FALSE	TRUE	FALSE	FALSE	FALSE	FALSE	FALSE	FALSE	FALSE	FALSE	FALSE	FALSE	FALSE	FALSE	FALSE	TRUE	FALSE	FALSE	NA	PF02063	FALSE	FALSE	TRUE
517	P49006	MARCKSL1	MARCKSL1 MLP MRP	MARCKS-related protein	_AAApTPESQEPQAK_	AAAT(0.998)PES(0.002)QEPQAK;AAAT(0.993)PES(0.007)QEPQAK;AAAT(0.999)PES(0.001)QEPQAK;AAAT(0.989)PES(0.011)QEPQAK;AAAT(0.922)PES(0.078)QEPQAK	S151-p	S(0.011)	FALSE	FALSE	FALSE	FALSE	FALSE	KAAATPESQEPQAKG	0.738425	0.121302	1.088	1	10	FALSE	FALSE	17.7366	17.7795	17.7153	17.3784	17.8932	17.7968	17.7394	17.6677	17.9139	17.9917	0.364801	FALSE	TRUE	FALSE	FALSE	FALSE	FALSE	FALSE	FALSE	FALSE	FALSE	FALSE	FALSE	FALSE	FALSE	FALSE	TRUE	FALSE	FALSE	NA	PF02063	FALSE	FALSE	TRUE
517	P49006	MARCKSL1	MARCKSL1 MLP MRP	MARCKS-related protein	_AAApTPESQEPQAK_	AAAT(0.998)PES(0.002)QEPQAK;AAAT(0.993)PES(0.007)QEPQAK;AAAT(0.999)PES(0.001)QEPQAK;AAAT(0.989)PES(0.011)QEPQAK;AAAT(0.922)PES(0.078)QEPQAK	T148-p	T(0.922)	TRUE	TRUE	FALSE	FALSE	FALSE	QEGKAAATPESQEPQ	0.738425	0.121302	1.088	1	10	FALSE	FALSE	17.7366	17.7795	17.7153	17.3784	17.8932	17.7968	17.7394	17.6677	17.9139	17.9917	0.364801	FALSE	TRUE	FALSE	FALSE	FALSE	FALSE	FALSE	FALSE	FALSE	FALSE	FALSE	FALSE	FALSE	FALSE	FALSE	TRUE	FALSE	FALSE	NA	PF02063	FALSE	FALSE	TRUE
517	P49006	MARCKSL1	MARCKSL1 MLP MRP	MARCKS-related protein	_AAApTPESQEPQAK_	AAAT(0.998)PES(0.002)QEPQAK;AAAT(0.993)PES(0.007)QEPQAK;AAAT(0.999)PES(0.001)QEPQAK;AAAT(0.989)PES(0.011)QEPQAK;AAAT(0.922)PES(0.078)QEPQAK	S151-p	S(0.078)	FALSE	FALSE	FALSE	FALSE	FALSE	KAAATPESQEPQAKG	0.738425	0.121302	1.088	1	10	FALSE	FALSE	17.7366	17.7795	17.7153	17.3784	17.8932	17.7968	17.7394	17.6677	17.9139	17.9917	0.364801	FALSE	TRUE	FALSE	FALSE	FALSE	FALSE	FALSE	FALSE	FALSE	FALSE	FALSE	FALSE	FALSE	FALSE	FALSE	TRUE	FALSE	FALSE	NA	PF02063	FALSE	FALSE	TRUE
23901	Q86X29	LSR	LSR ILDR3 LISCH	Lipolysis-stimulated lipoprotein receptor	_ARpSVDALDDLTPPpSTAESGSRSPTSNGGR_	ARS(1)VDALDDLT(0.004)PPS(0.305)T(0.23)AES(0.175)GS(0.146)RS(0.102)PT(0.018)S(0.02)NGGR;ARS(1)VDALDDLT(0.002)PPS(0.31)T(0.27)AES(0.178)GS(0.136)RS(0.08)PT(0.011)S(0.012)NGGR	S493-p	S(1)	TRUE	TRUE	TRUE	FALSE	FALSE	ARRPRARSVDALDDL	0.912423	0.121311	1.088	2	8	FALSE	FALSE	10.6947	11.4376	12.1126	12.9257	11.6092	11.7432	11.9253	12.3414	11.5333	11.8432	0.735404	FALSE	TRUE	FALSE	FALSE	FALSE	FALSE	FALSE	FALSE	FALSE	FALSE	FALSE	FALSE	FALSE	FALSE	FALSE	TRUE	FALSE	FALSE	NA	NA	FALSE	FALSE	TRUE
23901	Q86X29	LSR	LSR ILDR3 LISCH	Lipolysis-stimulated lipoprotein receptor	_ARpSVDALDDLTPPpSTAESGSRSPTSNGGR_	ARS(1)VDALDDLT(0.004)PPS(0.305)T(0.23)AES(0.175)GS(0.146)RS(0.102)PT(0.018)S(0.02)NGGR;ARS(1)VDALDDLT(0.002)PPS(0.31)T(0.27)AES(0.178)GS(0.136)RS(0.08)PT(0.011)S(0.012)NGGR	T501-p	T(0.004)	FALSE	FALSE	FALSE	FALSE	FALSE	VDALDDLTPPSTAES	0.912423	0.121311	1.088	2	8	FALSE	FALSE	10.6947	11.4376	12.1126	12.9257	11.6092	11.7432	11.9253	12.3414	11.5333	11.8432	0.735404	FALSE	TRUE	FALSE	FALSE	FALSE	FALSE	FALSE	FALSE	FALSE	FALSE	FALSE	FALSE	FALSE	FALSE	FALSE	TRUE	FALSE	FALSE	NA	NA	FALSE	FALSE	TRUE
23901	Q86X29	LSR	LSR ILDR3 LISCH	Lipolysis-stimulated lipoprotein receptor	_ARpSVDALDDLTPPpSTAESGSRSPTSNGGR_	ARS(1)VDALDDLT(0.004)PPS(0.305)T(0.23)AES(0.175)GS(0.146)RS(0.102)PT(0.018)S(0.02)NGGR;ARS(1)VDALDDLT(0.002)PPS(0.31)T(0.27)AES(0.178)GS(0.136)RS(0.08)PT(0.011)S(0.012)NGGR	S504-p	S(0.305)	TRUE	FALSE	FALSE	FALSE	FALSE	LDDLTPPSTAESGSR	0.912423	0.121311	1.088	2	8	FALSE	FALSE	10.6947	11.4376	12.1126	12.9257	11.6092	11.7432	11.9253	12.3414	11.5333	11.8432	0.735404	FALSE	TRUE	FALSE	FALSE	FALSE	FALSE	FALSE	FALSE	FALSE	FALSE	FALSE	FALSE	FALSE	FALSE	FALSE	TRUE	FALSE	FALSE	NA	NA	FALSE	FALSE	TRUE
23901	Q86X29	LSR	LSR ILDR3 LISCH	Lipolysis-stimulated lipoprotein receptor	_ARpSVDALDDLTPPpSTAESGSRSPTSNGGR_	ARS(1)VDALDDLT(0.004)PPS(0.305)T(0.23)AES(0.175)GS(0.146)RS(0.102)PT(0.018)S(0.02)NGGR;ARS(1)VDALDDLT(0.002)PPS(0.31)T(0.27)AES(0.178)GS(0.136)RS(0.08)PT(0.011)S(0.012)NGGR	T505-p	T(0.23)	FALSE	FALSE	FALSE	FALSE	FALSE	DDLTPPSTAESGSRS	0.912423	0.121311	1.088	2	8	FALSE	FALSE	10.6947	11.4376	12.1126	12.9257	11.6092	11.7432	11.9253	12.3414	11.5333	11.8432	0.735404	FALSE	TRUE	FALSE	FALSE	FALSE	FALSE	FALSE	FALSE	FALSE	FALSE	FALSE	FALSE	FALSE	FALSE	FALSE	TRUE	FALSE	FALSE	NA	NA	FALSE	FALSE	TRUE
23901	Q86X29	LSR	LSR ILDR3 LISCH	Lipolysis-stimulated lipoprotein receptor	_ARpSVDALDDLTPPpSTAESGSRSPTSNGGR_	ARS(1)VDALDDLT(0.004)PPS(0.305)T(0.23)AES(0.175)GS(0.146)RS(0.102)PT(0.018)S(0.02)NGGR;ARS(1)VDALDDLT(0.002)PPS(0.31)T(0.27)AES(0.178)GS(0.136)RS(0.08)PT(0.011)S(0.012)NGGR	S508-p	S(0.175)	FALSE	FALSE	FALSE	FALSE	FALSE	TPPSTAESGSRSPTS	0.912423	0.121311	1.088	2	8	FALSE	FALSE	10.6947	11.4376	12.1126	12.9257	11.6092	11.7432	11.9253	12.3414	11.5333	11.8432	0.735404	FALSE	TRUE	FALSE	FALSE	FALSE	FALSE	FALSE	FALSE	FALSE	FALSE	FALSE	FALSE	FALSE	FALSE	FALSE	TRUE	FALSE	FALSE	NA	NA	FALSE	FALSE	TRUE
23901	Q86X29	LSR	LSR ILDR3 LISCH	Lipolysis-stimulated lipoprotein receptor	_ARpSVDALDDLTPPpSTAESGSRSPTSNGGR_	ARS(1)VDALDDLT(0.004)PPS(0.305)T(0.23)AES(0.175)GS(0.146)RS(0.102)PT(0.018)S(0.02)NGGR;ARS(1)VDALDDLT(0.002)PPS(0.31)T(0.27)AES(0.178)GS(0.136)RS(0.08)PT(0.011)S(0.012)NGGR	S510-p	S(0.146)	FALSE	FALSE	FALSE	FALSE	FALSE	PSTAESGSRSPTSNG	0.912423	0.121311	1.088	2	8	FALSE	FALSE	10.6947	11.4376	12.1126	12.9257	11.6092	11.7432	11.9253	12.3414	11.5333	11.8432	0.735404	FALSE	TRUE	FALSE	FALSE	FALSE	FALSE	FALSE	FALSE	FALSE	FALSE	FALSE	FALSE	FALSE	FALSE	FALSE	TRUE	FALSE	FALSE	NA	NA	FALSE	FALSE	TRUE
23901	Q86X29	LSR	LSR ILDR3 LISCH	Lipolysis-stimulated lipoprotein receptor	_ARpSVDALDDLTPPpSTAESGSRSPTSNGGR_	ARS(1)VDALDDLT(0.004)PPS(0.305)T(0.23)AES(0.175)GS(0.146)RS(0.102)PT(0.018)S(0.02)NGGR;ARS(1)VDALDDLT(0.002)PPS(0.31)T(0.27)AES(0.178)GS(0.136)RS(0.08)PT(0.011)S(0.012)NGGR	S512-p	S(0.102)	FALSE	FALSE	FALSE	FALSE	FALSE	TAESGSRSPTSNGGR	0.912423	0.121311	1.088	2	8	FALSE	FALSE	10.6947	11.4376	12.1126	12.9257	11.6092	11.7432	11.9253	12.3414	11.5333	11.8432	0.735404	FALSE	TRUE	FALSE	FALSE	FALSE	FALSE	FALSE	FALSE	FALSE	FALSE	FALSE	FALSE	FALSE	FALSE	FALSE	TRUE	FALSE	FALSE	NA	NA	FALSE	FALSE	TRUE
23901	Q86X29	LSR	LSR ILDR3 LISCH	Lipolysis-stimulated lipoprotein receptor	_ARpSVDALDDLTPPpSTAESGSRSPTSNGGR_	ARS(1)VDALDDLT(0.004)PPS(0.305)T(0.23)AES(0.175)GS(0.146)RS(0.102)PT(0.018)S(0.02)NGGR;ARS(1)VDALDDLT(0.002)PPS(0.31)T(0.27)AES(0.178)GS(0.136)RS(0.08)PT(0.011)S(0.012)NGGR	T514-p	T(0.018)	FALSE	FALSE	FALSE	FALSE	FALSE	ESGSRSPTSNGGRSR	0.912423	0.121311	1.088	2	8	FALSE	FALSE	10.6947	11.4376	12.1126	12.9257	11.6092	11.7432	11.9253	12.3414	11.5333	11.8432	0.735404	FALSE	TRUE	FALSE	FALSE	FALSE	FALSE	FALSE	FALSE	FALSE	FALSE	FALSE	FALSE	FALSE	FALSE	FALSE	TRUE	FALSE	FALSE	NA	NA	FALSE	FALSE	TRUE
23901	Q86X29	LSR	LSR ILDR3 LISCH	Lipolysis-stimulated lipoprotein receptor	_ARpSVDALDDLTPPpSTAESGSRSPTSNGGR_	ARS(1)VDALDDLT(0.004)PPS(0.305)T(0.23)AES(0.175)GS(0.146)RS(0.102)PT(0.018)S(0.02)NGGR;ARS(1)VDALDDLT(0.002)PPS(0.31)T(0.27)AES(0.178)GS(0.136)RS(0.08)PT(0.011)S(0.012)NGGR	S515-p	S(0.02)	FALSE	FALSE	FALSE	FALSE	FALSE	SGSRSPTSNGGRSRA	0.912423	0.121311	1.088	2	8	FALSE	FALSE	10.6947	11.4376	12.1126	12.9257	11.6092	11.7432	11.9253	12.3414	11.5333	11.8432	0.735404	FALSE	TRUE	FALSE	FALSE	FALSE	FALSE	FALSE	FALSE	FALSE	FALSE	FALSE	FALSE	FALSE	FALSE	FALSE	TRUE	FALSE	FALSE	NA	NA	FALSE	FALSE	TRUE
23901	Q86X29	LSR	LSR ILDR3 LISCH	Lipolysis-stimulated lipoprotein receptor	_ARpSVDALDDLTPPpSTAESGSRSPTSNGGR_	ARS(1)VDALDDLT(0.004)PPS(0.305)T(0.23)AES(0.175)GS(0.146)RS(0.102)PT(0.018)S(0.02)NGGR;ARS(1)VDALDDLT(0.002)PPS(0.31)T(0.27)AES(0.178)GS(0.136)RS(0.08)PT(0.011)S(0.012)NGGR	S493-p	S(1)	TRUE	TRUE	TRUE	FALSE	FALSE	ARRPRARSVDALDDL	0.912423	0.121311	1.088	2	8	FALSE	FALSE	10.6947	11.4376	12.1126	12.9257	11.6092	11.7432	11.9253	12.3414	11.5333	11.8432	0.735404	FALSE	TRUE	FALSE	FALSE	FALSE	FALSE	FALSE	FALSE	FALSE	FALSE	FALSE	FALSE	FALSE	FALSE	FALSE	TRUE	FALSE	FALSE	NA	NA	FALSE	FALSE	TRUE
23901	Q86X29	LSR	LSR ILDR3 LISCH	Lipolysis-stimulated lipoprotein receptor	_ARpSVDALDDLTPPpSTAESGSRSPTSNGGR_	ARS(1)VDALDDLT(0.004)PPS(0.305)T(0.23)AES(0.175)GS(0.146)RS(0.102)PT(0.018)S(0.02)NGGR;ARS(1)VDALDDLT(0.002)PPS(0.31)T(0.27)AES(0.178)GS(0.136)RS(0.08)PT(0.011)S(0.012)NGGR	T501-p	T(0.002)	FALSE	FALSE	FALSE	FALSE	FALSE	VDALDDLTPPSTAES	0.912423	0.121311	1.088	2	8	FALSE	FALSE	10.6947	11.4376	12.1126	12.9257	11.6092	11.7432	11.9253	12.3414	11.5333	11.8432	0.735404	FALSE	TRUE	FALSE	FALSE	FALSE	FALSE	FALSE	FALSE	FALSE	FALSE	FALSE	FALSE	FALSE	FALSE	FALSE	TRUE	FALSE	FALSE	NA	NA	FALSE	FALSE	TRUE
23901	Q86X29	LSR	LSR ILDR3 LISCH	Lipolysis-stimulated lipoprotein receptor	_ARpSVDALDDLTPPpSTAESGSRSPTSNGGR_	ARS(1)VDALDDLT(0.004)PPS(0.305)T(0.23)AES(0.175)GS(0.146)RS(0.102)PT(0.018)S(0.02)NGGR;ARS(1)VDALDDLT(0.002)PPS(0.31)T(0.27)AES(0.178)GS(0.136)RS(0.08)PT(0.011)S(0.012)NGGR	S504-p	S(0.31)	TRUE	FALSE	FALSE	FALSE	FALSE	LDDLTPPSTAESGSR	0.912423	0.121311	1.088	2	8	FALSE	FALSE	10.6947	11.4376	12.1126	12.9257	11.6092	11.7432	11.9253	12.3414	11.5333	11.8432	0.735404	FALSE	TRUE	FALSE	FALSE	FALSE	FALSE	FALSE	FALSE	FALSE	FALSE	FALSE	FALSE	FALSE	FALSE	FALSE	TRUE	FALSE	FALSE	NA	NA	FALSE	FALSE	TRUE
23901	Q86X29	LSR	LSR ILDR3 LISCH	Lipolysis-stimulated lipoprotein receptor	_ARpSVDALDDLTPPpSTAESGSRSPTSNGGR_	ARS(1)VDALDDLT(0.004)PPS(0.305)T(0.23)AES(0.175)GS(0.146)RS(0.102)PT(0.018)S(0.02)NGGR;ARS(1)VDALDDLT(0.002)PPS(0.31)T(0.27)AES(0.178)GS(0.136)RS(0.08)PT(0.011)S(0.012)NGGR	T505-p	T(0.27)	FALSE	FALSE	FALSE	FALSE	FALSE	DDLTPPSTAESGSRS	0.912423	0.121311	1.088	2	8	FALSE	FALSE	10.6947	11.4376	12.1126	12.9257	11.6092	11.7432	11.9253	12.3414	11.5333	11.8432	0.735404	FALSE	TRUE	FALSE	FALSE	FALSE	FALSE	FALSE	FALSE	FALSE	FALSE	FALSE	FALSE	FALSE	FALSE	FALSE	TRUE	FALSE	FALSE	NA	NA	FALSE	FALSE	TRUE
23901	Q86X29	LSR	LSR ILDR3 LISCH	Lipolysis-stimulated lipoprotein receptor	_ARpSVDALDDLTPPpSTAESGSRSPTSNGGR_	ARS(1)VDALDDLT(0.004)PPS(0.305)T(0.23)AES(0.175)GS(0.146)RS(0.102)PT(0.018)S(0.02)NGGR;ARS(1)VDALDDLT(0.002)PPS(0.31)T(0.27)AES(0.178)GS(0.136)RS(0.08)PT(0.011)S(0.012)NGGR	S508-p	S(0.178)	FALSE	FALSE	FALSE	FALSE	FALSE	TPPSTAESGSRSPTS	0.912423	0.121311	1.088	2	8	FALSE	FALSE	10.6947	11.4376	12.1126	12.9257	11.6092	11.7432	11.9253	12.3414	11.5333	11.8432	0.735404	FALSE	TRUE	FALSE	FALSE	FALSE	FALSE	FALSE	FALSE	FALSE	FALSE	FALSE	FALSE	FALSE	FALSE	FALSE	TRUE	FALSE	FALSE	NA	NA	FALSE	FALSE	TRUE
23901	Q86X29	LSR	LSR ILDR3 LISCH	Lipolysis-stimulated lipoprotein receptor	_ARpSVDALDDLTPPpSTAESGSRSPTSNGGR_	ARS(1)VDALDDLT(0.004)PPS(0.305)T(0.23)AES(0.175)GS(0.146)RS(0.102)PT(0.018)S(0.02)NGGR;ARS(1)VDALDDLT(0.002)PPS(0.31)T(0.27)AES(0.178)GS(0.136)RS(0.08)PT(0.011)S(0.012)NGGR	S510-p	S(0.136)	FALSE	FALSE	FALSE	FALSE	FALSE	PSTAESGSRSPTSNG	0.912423	0.121311	1.088	2	8	FALSE	FALSE	10.6947	11.4376	12.1126	12.9257	11.6092	11.7432	11.9253	12.3414	11.5333	11.8432	0.735404	FALSE	TRUE	FALSE	FALSE	FALSE	FALSE	FALSE	FALSE	FALSE	FALSE	FALSE	FALSE	FALSE	FALSE	FALSE	TRUE	FALSE	FALSE	NA	NA	FALSE	FALSE	TRUE
23901	Q86X29	LSR	LSR ILDR3 LISCH	Lipolysis-stimulated lipoprotein receptor	_ARpSVDALDDLTPPpSTAESGSRSPTSNGGR_	ARS(1)VDALDDLT(0.004)PPS(0.305)T(0.23)AES(0.175)GS(0.146)RS(0.102)PT(0.018)S(0.02)NGGR;ARS(1)VDALDDLT(0.002)PPS(0.31)T(0.27)AES(0.178)GS(0.136)RS(0.08)PT(0.011)S(0.012)NGGR	S512-p	S(0.08)	FALSE	FALSE	FALSE	FALSE	FALSE	TAESGSRSPTSNGGR	0.912423	0.121311	1.088	2	8	FALSE	FALSE	10.6947	11.4376	12.1126	12.9257	11.6092	11.7432	11.9253	12.3414	11.5333	11.8432	0.735404	FALSE	TRUE	FALSE	FALSE	FALSE	FALSE	FALSE	FALSE	FALSE	FALSE	FALSE	FALSE	FALSE	FALSE	FALSE	TRUE	FALSE	FALSE	NA	NA	FALSE	FALSE	TRUE
23901	Q86X29	LSR	LSR ILDR3 LISCH	Lipolysis-stimulated lipoprotein receptor	_ARpSVDALDDLTPPpSTAESGSRSPTSNGGR_	ARS(1)VDALDDLT(0.004)PPS(0.305)T(0.23)AES(0.175)GS(0.146)RS(0.102)PT(0.018)S(0.02)NGGR;ARS(1)VDALDDLT(0.002)PPS(0.31)T(0.27)AES(0.178)GS(0.136)RS(0.08)PT(0.011)S(0.012)NGGR	T514-p	T(0.011)	FALSE	FALSE	FALSE	FALSE	FALSE	ESGSRSPTSNGGRSR	0.912423	0.121311	1.088	2	8	FALSE	FALSE	10.6947	11.4376	12.1126	12.9257	11.6092	11.7432	11.9253	12.3414	11.5333	11.8432	0.735404	FALSE	TRUE	FALSE	FALSE	FALSE	FALSE	FALSE	FALSE	FALSE	FALSE	FALSE	FALSE	FALSE	FALSE	FALSE	TRUE	FALSE	FALSE	NA	NA	FALSE	FALSE	TRUE
23901	Q86X29	LSR	LSR ILDR3 LISCH	Lipolysis-stimulated lipoprotein receptor	_ARpSVDALDDLTPPpSTAESGSRSPTSNGGR_	ARS(1)VDALDDLT(0.004)PPS(0.305)T(0.23)AES(0.175)GS(0.146)RS(0.102)PT(0.018)S(0.02)NGGR;ARS(1)VDALDDLT(0.002)PPS(0.31)T(0.27)AES(0.178)GS(0.136)RS(0.08)PT(0.011)S(0.012)NGGR	S515-p	S(0.012)	FALSE	FALSE	FALSE	FALSE	FALSE	SGSRSPTSNGGRSRA	0.912423	0.121311	1.088	2	8	FALSE	FALSE	10.6947	11.4376	12.1126	12.9257	11.6092	11.7432	11.9253	12.3414	11.5333	11.8432	0.735404	FALSE	TRUE	FALSE	FALSE	FALSE	FALSE	FALSE	FALSE	FALSE	FALSE	FALSE	FALSE	FALSE	FALSE	FALSE	TRUE	FALSE	FALSE	NA	NA	FALSE	FALSE	TRUE
68278	Q9UKI8	TLK1	TLK1 KIAA0137	Serine/threonine-protein kinase tousled-like 1	_FTGVASGSpTGSTGSCSVGAK_	FTGVAS(0.001)GS(0.039)T(0.192)GS(0.192)T(0.192)GS(0.192)CS(0.192)VGAK;FTGVAS(0.001)GS(0.029)T(0.194)GS(0.194)T(0.194)GS(0.194)CS(0.194)VGAK	S72-p	S(0.001)	FALSE	FALSE	FALSE	FALSE	FALSE	ARFTGVASGSTGSTG	0.848075	0.121331	1.088	1	12	TRUE	FALSE	12.4169	12.5131	12.5545	12.7583	12.337	12.5414	12.0268	13.2612	12.3912	12.9659	0.585556	FALSE	TRUE	TRUE	FALSE	FALSE	FALSE	FALSE	FALSE	FALSE	FALSE	FALSE	FALSE	FALSE	FALSE	FALSE	TRUE	TRUE	FALSE	NA	NA	FALSE	FALSE	FALSE
68278	Q9UKI8	TLK1	TLK1 KIAA0137	Serine/threonine-protein kinase tousled-like 1	_FTGVASGSpTGSTGSCSVGAK_	FTGVAS(0.001)GS(0.039)T(0.192)GS(0.192)T(0.192)GS(0.192)CS(0.192)VGAK;FTGVAS(0.001)GS(0.029)T(0.194)GS(0.194)T(0.194)GS(0.194)CS(0.194)VGAK	S74-p	S(0.039)	FALSE	FALSE	FALSE	FALSE	FALSE	FTGVASGSTGSTGSC	0.848075	0.121331	1.088	1	12	TRUE	FALSE	12.4169	12.5131	12.5545	12.7583	12.337	12.5414	12.0268	13.2612	12.3912	12.9659	0.585556	FALSE	TRUE	TRUE	FALSE	FALSE	FALSE	FALSE	FALSE	FALSE	FALSE	FALSE	FALSE	FALSE	FALSE	FALSE	TRUE	TRUE	FALSE	NA	NA	FALSE	FALSE	FALSE
68278	Q9UKI8	TLK1	TLK1 KIAA0137	Serine/threonine-protein kinase tousled-like 1	_FTGVASGSpTGSTGSCSVGAK_	FTGVAS(0.001)GS(0.039)T(0.192)GS(0.192)T(0.192)GS(0.192)CS(0.192)VGAK;FTGVAS(0.001)GS(0.029)T(0.194)GS(0.194)T(0.194)GS(0.194)CS(0.194)VGAK	T75-p	T(0.192)	TRUE	FALSE	FALSE	FALSE	FALSE	TGVASGSTGSTGSCS	0.848075	0.121331	1.088	1	12	TRUE	FALSE	12.4169	12.5131	12.5545	12.7583	12.337	12.5414	12.0268	13.2612	12.3912	12.9659	0.585556	FALSE	FALSE	TRUE	FALSE	FALSE	FALSE	FALSE	FALSE	FALSE	FALSE	FALSE	FALSE	FALSE	FALSE	FALSE	TRUE	TRUE	FALSE	NA	NA	FALSE	FALSE	FALSE
68278	Q9UKI8	TLK1	TLK1 KIAA0137	Serine/threonine-protein kinase tousled-like 1	_FTGVASGSpTGSTGSCSVGAK_	FTGVAS(0.001)GS(0.039)T(0.192)GS(0.192)T(0.192)GS(0.192)CS(0.192)VGAK;FTGVAS(0.001)GS(0.029)T(0.194)GS(0.194)T(0.194)GS(0.194)CS(0.194)VGAK	S77-p	S(0.192)	FALSE	FALSE	FALSE	FALSE	FALSE	VASGSTGSTGSCSVG	0.848075	0.121331	1.088	1	12	TRUE	FALSE	12.4169	12.5131	12.5545	12.7583	12.337	12.5414	12.0268	13.2612	12.3912	12.9659	0.585556	FALSE	TRUE	TRUE	FALSE	FALSE	FALSE	FALSE	FALSE	FALSE	FALSE	FALSE	FALSE	FALSE	FALSE	FALSE	TRUE	TRUE	FALSE	NA	NA	FALSE	FALSE	FALSE
68278	Q9UKI8	TLK1	TLK1 KIAA0137	Serine/threonine-protein kinase tousled-like 1	_FTGVASGSpTGSTGSCSVGAK_	FTGVAS(0.001)GS(0.039)T(0.192)GS(0.192)T(0.192)GS(0.192)CS(0.192)VGAK;FTGVAS(0.001)GS(0.029)T(0.194)GS(0.194)T(0.194)GS(0.194)CS(0.194)VGAK	T78-p	T(0.192)	FALSE	FALSE	FALSE	FALSE	FALSE	ASGSTGSTGSCSVGA	0.848075	0.121331	1.088	1	12	TRUE	FALSE	12.4169	12.5131	12.5545	12.7583	12.337	12.5414	12.0268	13.2612	12.3912	12.9659	0.585556	FALSE	TRUE	TRUE	FALSE	FALSE	FALSE	FALSE	FALSE	FALSE	FALSE	FALSE	FALSE	FALSE	FALSE	FALSE	TRUE	TRUE	FALSE	NA	NA	FALSE	FALSE	FALSE
68278	Q9UKI8	TLK1	TLK1 KIAA0137	Serine/threonine-protein kinase tousled-like 1	_FTGVASGSpTGSTGSCSVGAK_	FTGVAS(0.001)GS(0.039)T(0.192)GS(0.192)T(0.192)GS(0.192)CS(0.192)VGAK;FTGVAS(0.001)GS(0.029)T(0.194)GS(0.194)T(0.194)GS(0.194)CS(0.194)VGAK	S80-p	S(0.192)	FALSE	FALSE	FALSE	FALSE	FALSE	GSTGSTGSCSVGAKA	0.848075	0.121331	1.088	1	12	TRUE	FALSE	12.4169	12.5131	12.5545	12.7583	12.337	12.5414	12.0268	13.2612	12.3912	12.9659	0.585556	FALSE	TRUE	TRUE	FALSE	FALSE	FALSE	FALSE	FALSE	FALSE	FALSE	FALSE	FALSE	FALSE	FALSE	FALSE	TRUE	TRUE	FALSE	NA	NA	FALSE	FALSE	FALSE
68278	Q9UKI8	TLK1	TLK1 KIAA0137	Serine/threonine-protein kinase tousled-like 1	_FTGVASGSpTGSTGSCSVGAK_	FTGVAS(0.001)GS(0.039)T(0.192)GS(0.192)T(0.192)GS(0.192)CS(0.192)VGAK;FTGVAS(0.001)GS(0.029)T(0.194)GS(0.194)T(0.194)GS(0.194)CS(0.194)VGAK	S82-p	S(0.192)	FALSE	FALSE	FALSE	FALSE	FALSE	TGSTGSCSVGAKAST	0.848075	0.121331	1.088	1	12	TRUE	FALSE	12.4169	12.5131	12.5545	12.7583	12.337	12.5414	12.0268	13.2612	12.3912	12.9659	0.585556	FALSE	TRUE	TRUE	FALSE	FALSE	FALSE	FALSE	FALSE	FALSE	FALSE	FALSE	FALSE	FALSE	FALSE	FALSE	TRUE	TRUE	FALSE	NA	NA	FALSE	FALSE	FALSE
68278	Q9UKI8	TLK1	TLK1 KIAA0137	Serine/threonine-protein kinase tousled-like 1	_FTGVASGSpTGSTGSCSVGAK_	FTGVAS(0.001)GS(0.039)T(0.192)GS(0.192)T(0.192)GS(0.192)CS(0.192)VGAK;FTGVAS(0.001)GS(0.029)T(0.194)GS(0.194)T(0.194)GS(0.194)CS(0.194)VGAK	S72-p	S(0.001)	FALSE	FALSE	FALSE	FALSE	FALSE	ARFTGVASGSTGSTG	0.848075	0.121331	1.088	1	12	TRUE	FALSE	12.4169	12.5131	12.5545	12.7583	12.337	12.5414	12.0268	13.2612	12.3912	12.9659	0.585556	FALSE	TRUE	TRUE	FALSE	FALSE	FALSE	FALSE	FALSE	FALSE	FALSE	FALSE	FALSE	FALSE	FALSE	FALSE	TRUE	TRUE	FALSE	NA	NA	FALSE	FALSE	FALSE
68278	Q9UKI8	TLK1	TLK1 KIAA0137	Serine/threonine-protein kinase tousled-like 1	_FTGVASGSpTGSTGSCSVGAK_	FTGVAS(0.001)GS(0.039)T(0.192)GS(0.192)T(0.192)GS(0.192)CS(0.192)VGAK;FTGVAS(0.001)GS(0.029)T(0.194)GS(0.194)T(0.194)GS(0.194)CS(0.194)VGAK	S74-p	S(0.029)	FALSE	FALSE	FALSE	FALSE	FALSE	FTGVASGSTGSTGSC	0.848075	0.121331	1.088	1	12	TRUE	FALSE	12.4169	12.5131	12.5545	12.7583	12.337	12.5414	12.0268	13.2612	12.3912	12.9659	0.585556	FALSE	TRUE	TRUE	FALSE	FALSE	FALSE	FALSE	FALSE	FALSE	FALSE	FALSE	FALSE	FALSE	FALSE	FALSE	TRUE	TRUE	FALSE	NA	NA	FALSE	FALSE	FALSE
68278	Q9UKI8	TLK1	TLK1 KIAA0137	Serine/threonine-protein kinase tousled-like 1	_FTGVASGSpTGSTGSCSVGAK_	FTGVAS(0.001)GS(0.039)T(0.192)GS(0.192)T(0.192)GS(0.192)CS(0.192)VGAK;FTGVAS(0.001)GS(0.029)T(0.194)GS(0.194)T(0.194)GS(0.194)CS(0.194)VGAK	T75-p	T(0.194)	TRUE	FALSE	FALSE	FALSE	FALSE	TGVASGSTGSTGSCS	0.848075	0.121331	1.088	1	12	TRUE	FALSE	12.4169	12.5131	12.5545	12.7583	12.337	12.5414	12.0268	13.2612	12.3912	12.9659	0.585556	FALSE	FALSE	TRUE	FALSE	FALSE	FALSE	FALSE	FALSE	FALSE	FALSE	FALSE	FALSE	FALSE	FALSE	FALSE	TRUE	TRUE	FALSE	NA	NA	FALSE	FALSE	FALSE
68278	Q9UKI8	TLK1	TLK1 KIAA0137	Serine/threonine-protein kinase tousled-like 1	_FTGVASGSpTGSTGSCSVGAK_	FTGVAS(0.001)GS(0.039)T(0.192)GS(0.192)T(0.192)GS(0.192)CS(0.192)VGAK;FTGVAS(0.001)GS(0.029)T(0.194)GS(0.194)T(0.194)GS(0.194)CS(0.194)VGAK	S77-p	S(0.194)	FALSE	FALSE	FALSE	FALSE	FALSE	VASGSTGSTGSCSVG	0.848075	0.121331	1.088	1	12	TRUE	FALSE	12.4169	12.5131	12.5545	12.7583	12.337	12.5414	12.0268	13.2612	12.3912	12.9659	0.585556	FALSE	TRUE	TRUE	FALSE	FALSE	FALSE	FALSE	FALSE	FALSE	FALSE	FALSE	FALSE	FALSE	FALSE	FALSE	TRUE	TRUE	FALSE	NA	NA	FALSE	FALSE	FALSE
68278	Q9UKI8	TLK1	TLK1 KIAA0137	Serine/threonine-protein kinase tousled-like 1	_FTGVASGSpTGSTGSCSVGAK_	FTGVAS(0.001)GS(0.039)T(0.192)GS(0.192)T(0.192)GS(0.192)CS(0.192)VGAK;FTGVAS(0.001)GS(0.029)T(0.194)GS(0.194)T(0.194)GS(0.194)CS(0.194)VGAK	T78-p	T(0.194)	FALSE	FALSE	FALSE	FALSE	FALSE	ASGSTGSTGSCSVGA	0.848075	0.121331	1.088	1	12	TRUE	FALSE	12.4169	12.5131	12.5545	12.7583	12.337	12.5414	12.0268	13.2612	12.3912	12.9659	0.585556	FALSE	TRUE	TRUE	FALSE	FALSE	FALSE	FALSE	FALSE	FALSE	FALSE	FALSE	FALSE	FALSE	FALSE	FALSE	TRUE	TRUE	FALSE	NA	NA	FALSE	FALSE	FALSE
68278	Q9UKI8	TLK1	TLK1 KIAA0137	Serine/threonine-protein kinase tousled-like 1	_FTGVASGSpTGSTGSCSVGAK_	FTGVAS(0.001)GS(0.039)T(0.192)GS(0.192)T(0.192)GS(0.192)CS(0.192)VGAK;FTGVAS(0.001)GS(0.029)T(0.194)GS(0.194)T(0.194)GS(0.194)CS(0.194)VGAK	S80-p	S(0.194)	FALSE	FALSE	FALSE	FALSE	FALSE	GSTGSTGSCSVGAKA	0.848075	0.121331	1.088	1	12	TRUE	FALSE	12.4169	12.5131	12.5545	12.7583	12.337	12.5414	12.0268	13.2612	12.3912	12.9659	0.585556	FALSE	TRUE	TRUE	FALSE	FALSE	FALSE	FALSE	FALSE	FALSE	FALSE	FALSE	FALSE	FALSE	FALSE	FALSE	TRUE	TRUE	FALSE	NA	NA	FALSE	FALSE	FALSE
68278	Q9UKI8	TLK1	TLK1 KIAA0137	Serine/threonine-protein kinase tousled-like 1	_FTGVASGSpTGSTGSCSVGAK_	FTGVAS(0.001)GS(0.039)T(0.192)GS(0.192)T(0.192)GS(0.192)CS(0.192)VGAK;FTGVAS(0.001)GS(0.029)T(0.194)GS(0.194)T(0.194)GS(0.194)CS(0.194)VGAK	S82-p	S(0.194)	FALSE	FALSE	FALSE	FALSE	FALSE	TGSTGSCSVGAKAST	0.848075	0.121331	1.088	1	12	TRUE	FALSE	12.4169	12.5131	12.5545	12.7583	12.337	12.5414	12.0268	13.2612	12.3912	12.9659	0.585556	FALSE	TRUE	TRUE	FALSE	FALSE	FALSE	FALSE	FALSE	FALSE	FALSE	FALSE	FALSE	FALSE	FALSE	FALSE	TRUE	TRUE	FALSE	NA	NA	FALSE	FALSE	FALSE
39150	Q9Y534	CSDC2	CSDC2 PIPPIN	Cold shock domain-containing protein C2	_DLPpSPLPTKR_	DLPS(1)PLPTKR;DLPS(0.995)PLPT(0.005)KR	S47-p	S(1)	TRUE	TRUE	TRUE	FALSE	FALSE	VPPRDLPSPLPTKRT	0.70991	0.121341	1.088	1	10	FALSE	FALSE	19.7332	19.42	19.5773	19.781	19.6332	19.7544	19.7404	19.6381	19.6728	19.9455	0.319834	FALSE	TRUE	FALSE	FALSE	FALSE	FALSE	FALSE	FALSE	FALSE	FALSE	FALSE	FALSE	FALSE	FALSE	FALSE	TRUE	FALSE	FALSE	NA	NA	FALSE	FALSE	TRUE
39150	Q9Y534	CSDC2	CSDC2 PIPPIN	Cold shock domain-containing protein C2	_DLPpSPLPTKR_	DLPS(1)PLPTKR;DLPS(0.995)PLPT(0.005)KR	S47-p	S(0.995)	TRUE	TRUE	TRUE	FALSE	FALSE	VPPRDLPSPLPTKRT	0.70991	0.121341	1.088	1	10	FALSE	FALSE	19.7332	19.42	19.5773	19.781	19.6332	19.7544	19.7404	19.6381	19.6728	19.9455	0.319834	FALSE	TRUE	FALSE	FALSE	FALSE	FALSE	FALSE	FALSE	FALSE	FALSE	FALSE	FALSE	FALSE	FALSE	FALSE	TRUE	FALSE	FALSE	NA	NA	FALSE	FALSE	TRUE
39150	Q9Y534	CSDC2	CSDC2 PIPPIN	Cold shock domain-containing protein C2	_DLPpSPLPTKR_	DLPS(1)PLPTKR;DLPS(0.995)PLPT(0.005)KR	T51-p	T(0.005)	FALSE	FALSE	FALSE	FALSE	FALSE	DLPSPLPTKRTRTYS	0.70991	0.121341	1.088	1	10	FALSE	FALSE	19.7332	19.42	19.5773	19.781	19.6332	19.7544	19.7404	19.6381	19.6728	19.9455	0.319834	FALSE	FALSE	FALSE	FALSE	FALSE	FALSE	FALSE	FALSE	FALSE	FALSE	FALSE	FALSE	FALSE	FALSE	FALSE	TRUE	TRUE	FALSE	NA	NA	FALSE	FALSE	TRUE
126025	Q96K21	ZFYVE19	ZFYVE19 ANCHR MPFYVE	Abscission/NoCut checkpoint regulator	_LPDpSDDDEDEETAIQR_	LPDS(1)DDDEDEETAIQR	S354-p	S(1)	TRUE	TRUE	TRUE	FALSE	FALSE	QDYRLPDSDDDEDEE	0.808377	0.121379	1.088	1	17	FALSE	FALSE	13.2563	13.2816	13.065	14.0474	13.2427	13.4953	13.5913	13.4242	13.4664	13.5227	0.501564	FALSE	TRUE	FALSE	FALSE	FALSE	FALSE	FALSE	FALSE	FALSE	FALSE	FALSE	FALSE	FALSE	FALSE	FALSE	FALSE	FALSE	FALSE	NA	NA	FALSE	FALSE	FALSE
142829	Q9UQ35	SRRM2	SRRM2 KIAA0324 SRL300 SRM300 HSPC075	Serine/arginine repetitive matrix protein 2	_M(ox)SCFSRPpSM(ox)SPTPLDR_	MS(0.014)CFS(0.183)RPS(0.645)MS(0.157)PT(0.001)PLDR	S2115-p	S(0.014)	FALSE	FALSE	FALSE	FALSE	FALSE	ALNSSRMSCFSRPSM	0.824935	0.12138	1.088	1	20	FALSE	FALSE	18.3935	17.9804	18.1134	17.5654	17.9565	18.1431	17.6756	18.0129	18.246	18.5386	0.536652	FALSE	TRUE	FALSE	FALSE	FALSE	FALSE	FALSE	FALSE	FALSE	FALSE	FALSE	FALSE	FALSE	FALSE	FALSE	TRUE	FALSE	FALSE	NA	NA	FALSE	FALSE	TRUE
142829	Q9UQ35	SRRM2	SRRM2 KIAA0324 SRL300 SRM300 HSPC075	Serine/arginine repetitive matrix protein 2	_M(ox)SCFSRPpSM(ox)SPTPLDR_	MS(0.014)CFS(0.183)RPS(0.645)MS(0.157)PT(0.001)PLDR	S2118-p	S(0.183)	FALSE	FALSE	FALSE	FALSE	FALSE	SSRMSCFSRPSMSPT	0.824935	0.12138	1.088	1	20	FALSE	FALSE	18.3935	17.9804	18.1134	17.5654	17.9565	18.1431	17.6756	18.0129	18.246	18.5386	0.536652	FALSE	TRUE	FALSE	FALSE	FALSE	FALSE	FALSE	FALSE	FALSE	FALSE	FALSE	FALSE	FALSE	FALSE	FALSE	TRUE	FALSE	FALSE	NA	NA	FALSE	FALSE	TRUE
142829	Q9UQ35	SRRM2	SRRM2 KIAA0324 SRL300 SRM300 HSPC075	Serine/arginine repetitive matrix protein 2	_M(ox)SCFSRPpSM(ox)SPTPLDR_	MS(0.014)CFS(0.183)RPS(0.645)MS(0.157)PT(0.001)PLDR	S2121-p	S(0.645)	TRUE	FALSE	FALSE	FALSE	FALSE	MSCFSRPSMSPTPLD	0.824935	0.12138	1.088	1	20	FALSE	FALSE	18.3935	17.9804	18.1134	17.5654	17.9565	18.1431	17.6756	18.0129	18.246	18.5386	0.536652	FALSE	TRUE	FALSE	FALSE	FALSE	FALSE	FALSE	FALSE	FALSE	FALSE	FALSE	FALSE	FALSE	FALSE	FALSE	TRUE	FALSE	FALSE	NA	NA	FALSE	FALSE	TRUE
142829	Q9UQ35	SRRM2	SRRM2 KIAA0324 SRL300 SRM300 HSPC075	Serine/arginine repetitive matrix protein 2	_M(ox)SCFSRPpSM(ox)SPTPLDR_	MS(0.014)CFS(0.183)RPS(0.645)MS(0.157)PT(0.001)PLDR	S2123-p	S(0.157)	FALSE	FALSE	FALSE	FALSE	FALSE	CFSRPSMSPTPLDRC	0.824935	0.12138	1.088	1	20	FALSE	FALSE	18.3935	17.9804	18.1134	17.5654	17.9565	18.1431	17.6756	18.0129	18.246	18.5386	0.536652	FALSE	TRUE	FALSE	FALSE	FALSE	FALSE	FALSE	FALSE	FALSE	FALSE	FALSE	FALSE	FALSE	FALSE	FALSE	TRUE	FALSE	FALSE	NA	NA	FALSE	FALSE	TRUE
142829	Q9UQ35	SRRM2	SRRM2 KIAA0324 SRL300 SRM300 HSPC075	Serine/arginine repetitive matrix protein 2	_M(ox)SCFSRPpSM(ox)SPTPLDR_	MS(0.014)CFS(0.183)RPS(0.645)MS(0.157)PT(0.001)PLDR	T2125-p	T(0.001)	FALSE	FALSE	FALSE	FALSE	FALSE	SRPSMSPTPLDRCRS	0.824935	0.12138	1.088	1	20	FALSE	FALSE	18.3935	17.9804	18.1134	17.5654	17.9565	18.1431	17.6756	18.0129	18.246	18.5386	0.536652	FALSE	TRUE	FALSE	FALSE	FALSE	FALSE	FALSE	FALSE	FALSE	FALSE	FALSE	FALSE	FALSE	FALSE	FALSE	TRUE	FALSE	FALSE	NA	NA	FALSE	FALSE	TRUE
170676	Q53EL6	PDCD4	PDCD4 H731	Programmed cell death protein 4	_RFVpSEGDGGR_	RFVS(1)EGDGGR	S457-p	S(1)	TRUE	TRUE	TRUE	FALSE	FALSE	RGRKRFVSEGDGGRL	0.870214	0.121381	1.088	1	18	FALSE	FALSE	12.8512	13.4005	13.8753	12.71	12.8446	12.733	13.5072	13.6062	13.2187	13.2233	0.632198	FALSE	TRUE	FALSE	FALSE	FALSE	FALSE	FALSE	FALSE	FALSE	FALSE	FALSE	FALSE	FALSE	FALSE	FALSE	FALSE	FALSE	FALSE	NA	NA	FALSE	FALSE	FALSE
33518	P19634	SLC9A1	SLC9A1 APNH1 NHE1	Sodium/hydrogen exchanger 1	_CLpSDPGPHPEPGEGEPFFPK_	CLS(1)DPGPHPEPGEGEPFFPK	S796-p	S(1)	TRUE	TRUE	TRUE	FALSE	FALSE	QRIQRCLSDPGPHPE	0.747406	0.121428	1.088	1	20	FALSE	FALSE	14.6038	14.8573	14.9095	15.1888	14.6356	15.0112	15.0092	15.036	14.873	14.8727	0.3806	FALSE	TRUE	FALSE	FALSE	FALSE	FALSE	FALSE	FALSE	FALSE	FALSE	FALSE	FALSE	FALSE	FALSE	FALSE	TRUE	FALSE	FALSE	NA	NA	FALSE	FALSE	FALSE
125268	Q5JTD0	TJAP1	TJAP1 PILT TJP4	Tight junction-associated protein 1	_LNPYPTPpSPPHPLYPGR_	LNPY(0.019)PT(0.135)PS(0.845)PPHPLY(0.001)PGR;LNPY(0.008)PT(0.042)PS(0.95)PPHPLYPGR	Y316-p	Y(0.019)	FALSE	FALSE	FALSE	FALSE	FALSE	AFEKLNPYPTPSPPH	0.86382	0.121452	1.088	1	11	FALSE	FALSE	12.8045	13.2964	13.1889	13.251	13.104	13.5852	12.7969	13.0438	12.8079	14.0182	0.618242	FALSE	TRUE	FALSE	FALSE	FALSE	FALSE	FALSE	FALSE	FALSE	FALSE	FALSE	FALSE	FALSE	FALSE	FALSE	FALSE	TRUE	FALSE	NA	PF15453	FALSE	FALSE	FALSE
125268	Q5JTD0	TJAP1	TJAP1 PILT TJP4	Tight junction-associated protein 1	_LNPYPTPpSPPHPLYPGR_	LNPY(0.019)PT(0.135)PS(0.845)PPHPLY(0.001)PGR;LNPY(0.008)PT(0.042)PS(0.95)PPHPLYPGR	T318-p	T(0.135)	FALSE	FALSE	FALSE	FALSE	FALSE	EKLNPYPTPSPPHPL	0.86382	0.121452	1.088	1	11	FALSE	FALSE	12.8045	13.2964	13.1889	13.251	13.104	13.5852	12.7969	13.0438	12.8079	14.0182	0.618242	FALSE	TRUE	FALSE	FALSE	FALSE	FALSE	FALSE	FALSE	FALSE	FALSE	FALSE	FALSE	FALSE	FALSE	FALSE	FALSE	TRUE	FALSE	NA	PF15453	FALSE	FALSE	FALSE
125268	Q5JTD0	TJAP1	TJAP1 PILT TJP4	Tight junction-associated protein 1	_LNPYPTPpSPPHPLYPGR_	LNPY(0.019)PT(0.135)PS(0.845)PPHPLY(0.001)PGR;LNPY(0.008)PT(0.042)PS(0.95)PPHPLYPGR	S320-p	S(0.845)	TRUE	TRUE	FALSE	FALSE	FALSE	LNPYPTPSPPHPLYP	0.86382	0.121452	1.088	1	11	FALSE	FALSE	12.8045	13.2964	13.1889	13.251	13.104	13.5852	12.7969	13.0438	12.8079	14.0182	0.618242	FALSE	TRUE	FALSE	FALSE	FALSE	FALSE	FALSE	FALSE	FALSE	FALSE	FALSE	FALSE	FALSE	FALSE	FALSE	FALSE	TRUE	FALSE	NA	PF15453	FALSE	FALSE	FALSE
125268	Q5JTD0	TJAP1	TJAP1 PILT TJP4	Tight junction-associated protein 1	_LNPYPTPpSPPHPLYPGR_	LNPY(0.019)PT(0.135)PS(0.845)PPHPLY(0.001)PGR;LNPY(0.008)PT(0.042)PS(0.95)PPHPLYPGR	Y326-p	Y(0.001)	FALSE	FALSE	FALSE	FALSE	FALSE	PSPPHPLYPGRRVIE	0.86382	0.121452	1.088	1	11	FALSE	FALSE	12.8045	13.2964	13.1889	13.251	13.104	13.5852	12.7969	13.0438	12.8079	14.0182	0.618242	FALSE	TRUE	FALSE	FALSE	FALSE	FALSE	FALSE	FALSE	FALSE	FALSE	FALSE	FALSE	FALSE	FALSE	FALSE	FALSE	TRUE	FALSE	NA	PF15453	FALSE	FALSE	FALSE
125268	Q5JTD0	TJAP1	TJAP1 PILT TJP4	Tight junction-associated protein 1	_LNPYPTPpSPPHPLYPGR_	LNPY(0.019)PT(0.135)PS(0.845)PPHPLY(0.001)PGR;LNPY(0.008)PT(0.042)PS(0.95)PPHPLYPGR	Y316-p	Y(0.008)	FALSE	FALSE	FALSE	FALSE	FALSE	AFEKLNPYPTPSPPH	0.86382	0.121452	1.088	1	11	FALSE	FALSE	12.8045	13.2964	13.1889	13.251	13.104	13.5852	12.7969	13.0438	12.8079	14.0182	0.618242	FALSE	TRUE	FALSE	FALSE	FALSE	FALSE	FALSE	FALSE	FALSE	FALSE	FALSE	FALSE	FALSE	FALSE	FALSE	FALSE	TRUE	FALSE	NA	PF15453	FALSE	FALSE	FALSE
125268	Q5JTD0	TJAP1	TJAP1 PILT TJP4	Tight junction-associated protein 1	_LNPYPTPpSPPHPLYPGR_	LNPY(0.019)PT(0.135)PS(0.845)PPHPLY(0.001)PGR;LNPY(0.008)PT(0.042)PS(0.95)PPHPLYPGR	T318-p	T(0.042)	FALSE	FALSE	FALSE	FALSE	FALSE	EKLNPYPTPSPPHPL	0.86382	0.121452	1.088	1	11	FALSE	FALSE	12.8045	13.2964	13.1889	13.251	13.104	13.5852	12.7969	13.0438	12.8079	14.0182	0.618242	FALSE	TRUE	FALSE	FALSE	FALSE	FALSE	FALSE	FALSE	FALSE	FALSE	FALSE	FALSE	FALSE	FALSE	FALSE	FALSE	TRUE	FALSE	NA	PF15453	FALSE	FALSE	FALSE
125268	Q5JTD0	TJAP1	TJAP1 PILT TJP4	Tight junction-associated protein 1	_LNPYPTPpSPPHPLYPGR_	LNPY(0.019)PT(0.135)PS(0.845)PPHPLY(0.001)PGR;LNPY(0.008)PT(0.042)PS(0.95)PPHPLYPGR	S320-p	S(0.95)	TRUE	TRUE	FALSE	FALSE	FALSE	LNPYPTPSPPHPLYP	0.86382	0.121452	1.088	1	11	FALSE	FALSE	12.8045	13.2964	13.1889	13.251	13.104	13.5852	12.7969	13.0438	12.8079	14.0182	0.618242	FALSE	TRUE	FALSE	FALSE	FALSE	FALSE	FALSE	FALSE	FALSE	FALSE	FALSE	FALSE	FALSE	FALSE	FALSE	FALSE	TRUE	FALSE	NA	PF15453	FALSE	FALSE	FALSE
129839	Q15075	EEA1	EEA1 ZFYVE2	Early endosome antigen 1	_LSASETpSLHR_	LSAS(0.003)ET(0.336)S(0.662)LHR	S356-p	S(0.003)	FALSE	FALSE	FALSE	FALSE	FALSE	LQSRLSASETSLHRI	0.914875	0.121531	1.088	1	18	FALSE	FALSE	12.1114	13.069	11.2576	12.311	13.1591	11.8098	12.903	12.3313	12.543	12.9287	0.741253	FALSE	TRUE	FALSE	FALSE	FALSE	FALSE	FALSE	FALSE	FALSE	FALSE	FALSE	FALSE	FALSE	FALSE	FALSE	FALSE	FALSE	FALSE	NA	NA	FALSE	FALSE	FALSE
129839	Q15075	EEA1	EEA1 ZFYVE2	Early endosome antigen 1	_LSASETpSLHR_	LSAS(0.003)ET(0.336)S(0.662)LHR	T358-p	T(0.336)	FALSE	FALSE	FALSE	FALSE	FALSE	SRLSASETSLHRIHV	0.914875	0.121531	1.088	1	18	FALSE	FALSE	12.1114	13.069	11.2576	12.311	13.1591	11.8098	12.903	12.3313	12.543	12.9287	0.741253	FALSE	FALSE	FALSE	FALSE	FALSE	FALSE	FALSE	FALSE	FALSE	FALSE	FALSE	FALSE	FALSE	FALSE	FALSE	FALSE	FALSE	FALSE	NA	NA	FALSE	FALSE	FALSE
129839	Q15075	EEA1	EEA1 ZFYVE2	Early endosome antigen 1	_LSASETpSLHR_	LSAS(0.003)ET(0.336)S(0.662)LHR	S359-p	S(0.662)	TRUE	FALSE	FALSE	FALSE	FALSE	RLSASETSLHRIHVE	0.914875	0.121531	1.088	1	18	FALSE	FALSE	12.1114	13.069	11.2576	12.311	13.1591	11.8098	12.903	12.3313	12.543	12.9287	0.741253	FALSE	FALSE	FALSE	FALSE	FALSE	FALSE	FALSE	FALSE	FALSE	FALSE	FALSE	FALSE	FALSE	FALSE	FALSE	FALSE	FALSE	FALSE	NA	NA	FALSE	FALSE	FALSE
34466	Q96PU8-5	QKI	QKI HKQ	Protein quaking	_DANIKSPpTAQAAPR_	DANIKS(0.464)PT(0.536)AQAAPR	S211-p	S(0.464)	FALSE	FALSE	FALSE	FALSE	FALSE	YRDANIKSPTAQAAP	0.831683	0.121583	1.088	1	2	FALSE	FALSE	15.1285	15.8834	15.7893	15.8479	16.144	15.4751	15.9984	15.7968	16.0159	16.1147	0.549495	TRUE	TRUE	FALSE	FALSE	FALSE	FALSE	FALSE	FALSE	FALSE	FALSE	FALSE	FALSE	FALSE	FALSE	NA	NA	NA	NA	NA	NA	FALSE	FALSE	FALSE
34466	Q96PU8-5	QKI	QKI HKQ	Protein quaking	_DANIKSPpTAQAAPR_	DANIKS(0.464)PT(0.536)AQAAPR	T213-p	T(0.536)	TRUE	FALSE	FALSE	FALSE	FALSE	DANIKSPTAQAAPRI	0.831683	0.121583	1.088	1	2	FALSE	FALSE	15.1285	15.8834	15.7893	15.8479	16.144	15.4751	15.9984	15.7968	16.0159	16.1147	0.549495	TRUE	FALSE	FALSE	FALSE	FALSE	FALSE	FALSE	FALSE	FALSE	FALSE	FALSE	FALSE	FALSE	FALSE	NA	NA	NA	NA	NA	NA	FALSE	FALSE	FALSE
184615	Q9NS25	SPANXB1	SPANXB1 SPANXB SPANXB2 SPANXF1	Sperm protein associated with the nucleus on the X chromosome B1	_RpTSPEELLNDHAR_	RT(0.5)S(0.5)PEELLNDHAR	T68-p	T(0.5)	TRUE	FALSE	FALSE	FALSE	FALSE	YRRNVKRTSPEELLN	0.885909	0.121606	1.088	1	9	FALSE	FALSE	12.2036	12.5892	12.588	11.9511	13.2752	12.3785	11.9842	13.1228	12.7874	12.9422	0.668391	FALSE	FALSE	FALSE	FALSE	FALSE	FALSE	FALSE	FALSE	FALSE	FALSE	FALSE	FALSE	FALSE	FALSE	FALSE	TRUE	FALSE	FALSE	NA	PF07458	FALSE	FALSE	FALSE
184615	Q9NS25	SPANXB1	SPANXB1 SPANXB SPANXB2 SPANXF1	Sperm protein associated with the nucleus on the X chromosome B1	_RpTSPEELLNDHAR_	RT(0.5)S(0.5)PEELLNDHAR	S69-p	S(0.5)	FALSE	FALSE	FALSE	FALSE	FALSE	RRNVKRTSPEELLND	0.885909	0.121606	1.088	1	9	FALSE	FALSE	12.2036	12.5892	12.588	11.9511	13.2752	12.3785	11.9842	13.1228	12.7874	12.9422	0.668391	FALSE	FALSE	FALSE	FALSE	FALSE	FALSE	FALSE	FALSE	FALSE	FALSE	FALSE	FALSE	FALSE	FALSE	FALSE	TRUE	FALSE	FALSE	NA	PF07458	FALSE	FALSE	FALSE
40828	Q8IY22	CMIP	CMIP KIAA1694 TCMIP	C-Maf-inducing protein	_DNpSPSLKEIR_	DNS(0.874)PS(0.126)LKEIR	S349-p	S(0.874)	TRUE	TRUE	FALSE	FALSE	FALSE	FINSRDNSPSLKEIR	0.771811	0.12162	1.088	1	18	FALSE	FALSE	13.9121	14.1369	14.1571	14.3938	13.6986	14.2751	14.2487	14.1234	13.9407	14.3187	0.430776	FALSE	TRUE	FALSE	FALSE	FALSE	FALSE	FALSE	FALSE	FALSE	FALSE	FALSE	FALSE	FALSE	FALSE	FALSE	FALSE	FALSE	FALSE	NA	NA	FALSE	FALSE	FALSE
40828	Q8IY22	CMIP	CMIP KIAA1694 TCMIP	C-Maf-inducing protein	_DNpSPSLKEIR_	DNS(0.874)PS(0.126)LKEIR	S351-p	S(0.126)	FALSE	FALSE	FALSE	FALSE	FALSE	NSRDNSPSLKEIRNG	0.771811	0.12162	1.088	1	18	FALSE	FALSE	13.9121	14.1369	14.1571	14.3938	13.6986	14.2751	14.2487	14.1234	13.9407	14.3187	0.430776	FALSE	FALSE	FALSE	FALSE	FALSE	FALSE	FALSE	FALSE	FALSE	FALSE	FALSE	FALSE	FALSE	FALSE	FALSE	FALSE	FALSE	FALSE	NA	NA	FALSE	FALSE	FALSE
181874	Q14669	TRIP12	TRIP12 KIAA0045 ULF	E3 ubiquitin-protein ligase TRIP12	_RSEpSPPAELPSLR_	RS(0.155)ES(0.845)PPAELPSLR;RS(0.134)ES(0.866)PPAELPSLR;RS(0.148)ES(0.852)PPAELPSLR	S310-p	S(0.155)	FALSE	FALSE	FALSE	FALSE	FALSE	RKSTKKRSESPPAEL	0.772566	0.121673	1.088	1	15	TRUE	FALSE	13.5447	13.4912	13.6224	12.9648	13.39	13.3811	13.4632	13.3741	13.7199	13.6831	0.43268	FALSE	TRUE	FALSE	TRUE	FALSE	FALSE	FALSE	FALSE	FALSE	FALSE	FALSE	FALSE	FALSE	FALSE	FALSE	TRUE	FALSE	FALSE	NA	NA	FALSE	FALSE	FALSE
181874	Q14669	TRIP12	TRIP12 KIAA0045 ULF	E3 ubiquitin-protein ligase TRIP12	_RSEpSPPAELPSLR_	RS(0.155)ES(0.845)PPAELPSLR;RS(0.134)ES(0.866)PPAELPSLR;RS(0.148)ES(0.852)PPAELPSLR	S312-p	S(0.845)	TRUE	TRUE	FALSE	FALSE	FALSE	STKKRSESPPAELPS	0.772566	0.121673	1.088	1	15	TRUE	FALSE	13.5447	13.4912	13.6224	12.9648	13.39	13.3811	13.4632	13.3741	13.7199	13.6831	0.43268	FALSE	TRUE	FALSE	TRUE	FALSE	FALSE	FALSE	FALSE	FALSE	FALSE	FALSE	FALSE	FALSE	FALSE	FALSE	TRUE	FALSE	FALSE	NA	NA	FALSE	FALSE	FALSE
181874	Q14669	TRIP12	TRIP12 KIAA0045 ULF	E3 ubiquitin-protein ligase TRIP12	_RSEpSPPAELPSLR_	RS(0.155)ES(0.845)PPAELPSLR;RS(0.134)ES(0.866)PPAELPSLR;RS(0.148)ES(0.852)PPAELPSLR	S310-p	S(0.134)	FALSE	FALSE	FALSE	FALSE	FALSE	RKSTKKRSESPPAEL	0.772566	0.121673	1.088	1	15	TRUE	FALSE	13.5447	13.4912	13.6224	12.9648	13.39	13.3811	13.4632	13.3741	13.7199	13.6831	0.43268	FALSE	TRUE	FALSE	TRUE	FALSE	FALSE	FALSE	FALSE	FALSE	FALSE	FALSE	FALSE	FALSE	FALSE	FALSE	TRUE	FALSE	FALSE	NA	NA	FALSE	FALSE	FALSE
181874	Q14669	TRIP12	TRIP12 KIAA0045 ULF	E3 ubiquitin-protein ligase TRIP12	_RSEpSPPAELPSLR_	RS(0.155)ES(0.845)PPAELPSLR;RS(0.134)ES(0.866)PPAELPSLR;RS(0.148)ES(0.852)PPAELPSLR	S312-p	S(0.866)	TRUE	TRUE	FALSE	FALSE	FALSE	STKKRSESPPAELPS	0.772566	0.121673	1.088	1	15	TRUE	FALSE	13.5447	13.4912	13.6224	12.9648	13.39	13.3811	13.4632	13.3741	13.7199	13.6831	0.43268	FALSE	TRUE	FALSE	TRUE	FALSE	FALSE	FALSE	FALSE	FALSE	FALSE	FALSE	FALSE	FALSE	FALSE	FALSE	TRUE	FALSE	FALSE	NA	NA	FALSE	FALSE	FALSE
181874	Q14669	TRIP12	TRIP12 KIAA0045 ULF	E3 ubiquitin-protein ligase TRIP12	_RSEpSPPAELPSLR_	RS(0.155)ES(0.845)PPAELPSLR;RS(0.134)ES(0.866)PPAELPSLR;RS(0.148)ES(0.852)PPAELPSLR	S310-p	S(0.148)	FALSE	FALSE	FALSE	FALSE	FALSE	RKSTKKRSESPPAEL	0.772566	0.121673	1.088	1	15	TRUE	FALSE	13.5447	13.4912	13.6224	12.9648	13.39	13.3811	13.4632	13.3741	13.7199	13.6831	0.43268	FALSE	TRUE	FALSE	TRUE	FALSE	FALSE	FALSE	FALSE	FALSE	FALSE	FALSE	FALSE	FALSE	FALSE	FALSE	TRUE	FALSE	FALSE	NA	NA	FALSE	FALSE	FALSE
181874	Q14669	TRIP12	TRIP12 KIAA0045 ULF	E3 ubiquitin-protein ligase TRIP12	_RSEpSPPAELPSLR_	RS(0.155)ES(0.845)PPAELPSLR;RS(0.134)ES(0.866)PPAELPSLR;RS(0.148)ES(0.852)PPAELPSLR	S312-p	S(0.852)	TRUE	TRUE	FALSE	FALSE	FALSE	STKKRSESPPAELPS	0.772566	0.121673	1.088	1	15	TRUE	FALSE	13.5447	13.4912	13.6224	12.9648	13.39	13.3811	13.4632	13.3741	13.7199	13.6831	0.43268	FALSE	TRUE	FALSE	TRUE	FALSE	FALSE	FALSE	FALSE	FALSE	FALSE	FALSE	FALSE	FALSE	FALSE	FALSE	TRUE	FALSE	FALSE	NA	NA	FALSE	FALSE	FALSE
220175	Q14676	MDC1	MDC1 KIAA0170 NFBD1	Mediator of DNA damage checkpoint protein 1	_VLpSPGVSHR_	VLS(1)PGVSHR;VLS(0.991)PGVS(0.009)HR;VLS(0.999)PGVS(0.001)HR	S108-p	S(1)	TRUE	TRUE	TRUE	FALSE	FALSE	LRPPKVLSPGVSHRL	0.87687	0.121706	1.088	1	3	TRUE	FALSE	15.6945	15.6129	15.4652	14.3076	15.8976	15.5745	15.4201	15.5429	15.4518	15.5971	0.648025	FALSE	TRUE	FALSE	FALSE	FALSE	FALSE	FALSE	FALSE	FALSE	FALSE	FALSE	FALSE	TRUE	FALSE	FALSE	FALSE	FALSE	FALSE	NA	PF00498	FALSE	FALSE	FALSE
220175	Q14676	MDC1	MDC1 KIAA0170 NFBD1	Mediator of DNA damage checkpoint protein 1	_VLpSPGVSHR_	VLS(1)PGVSHR;VLS(0.991)PGVS(0.009)HR;VLS(0.999)PGVS(0.001)HR	S108-p	S(0.991)	TRUE	TRUE	FALSE	FALSE	FALSE	LRPPKVLSPGVSHRL	0.87687	0.121706	1.088	1	3	TRUE	FALSE	15.6945	15.6129	15.4652	14.3076	15.8976	15.5745	15.4201	15.5429	15.4518	15.5971	0.648025	FALSE	TRUE	FALSE	FALSE	FALSE	FALSE	FALSE	FALSE	FALSE	FALSE	FALSE	FALSE	TRUE	FALSE	FALSE	FALSE	FALSE	FALSE	NA	PF00498	FALSE	FALSE	FALSE
220175	Q14676	MDC1	MDC1 KIAA0170 NFBD1	Mediator of DNA damage checkpoint protein 1	_VLpSPGVSHR_	VLS(1)PGVSHR;VLS(0.991)PGVS(0.009)HR;VLS(0.999)PGVS(0.001)HR	S112-p	S(0.009)	FALSE	FALSE	FALSE	FALSE	FALSE	KVLSPGVSHRLRDQE	0.87687	0.121706	1.088	1	3	TRUE	FALSE	15.6945	15.6129	15.4652	14.3076	15.8976	15.5745	15.4201	15.5429	15.4518	15.5971	0.648025	FALSE	TRUE	FALSE	FALSE	FALSE	FALSE	FALSE	FALSE	FALSE	FALSE	FALSE	FALSE	TRUE	FALSE	FALSE	FALSE	FALSE	FALSE	NA	PF00498	FALSE	FALSE	FALSE
220175	Q14676	MDC1	MDC1 KIAA0170 NFBD1	Mediator of DNA damage checkpoint protein 1	_VLpSPGVSHR_	VLS(1)PGVSHR;VLS(0.991)PGVS(0.009)HR;VLS(0.999)PGVS(0.001)HR	S108-p	S(0.999)	TRUE	TRUE	TRUE	FALSE	FALSE	LRPPKVLSPGVSHRL	0.87687	0.121706	1.088	1	3	TRUE	FALSE	15.6945	15.6129	15.4652	14.3076	15.8976	15.5745	15.4201	15.5429	15.4518	15.5971	0.648025	FALSE	TRUE	FALSE	FALSE	FALSE	FALSE	FALSE	FALSE	FALSE	FALSE	FALSE	FALSE	TRUE	FALSE	FALSE	FALSE	FALSE	FALSE	NA	PF00498	FALSE	FALSE	FALSE
220175	Q14676	MDC1	MDC1 KIAA0170 NFBD1	Mediator of DNA damage checkpoint protein 1	_VLpSPGVSHR_	VLS(1)PGVSHR;VLS(0.991)PGVS(0.009)HR;VLS(0.999)PGVS(0.001)HR	S112-p	S(0.001)	FALSE	FALSE	FALSE	FALSE	FALSE	KVLSPGVSHRLRDQE	0.87687	0.121706	1.088	1	3	TRUE	FALSE	15.6945	15.6129	15.4652	14.3076	15.8976	15.5745	15.4201	15.5429	15.4518	15.5971	0.648025	FALSE	TRUE	FALSE	FALSE	FALSE	FALSE	FALSE	FALSE	FALSE	FALSE	FALSE	FALSE	TRUE	FALSE	FALSE	FALSE	FALSE	FALSE	NA	PF00498	FALSE	FALSE	FALSE
50695	Q8NAP3	ZBTB38	ZBTB38	Zinc finger and BTB domain-containing protein 38	_EHDGpSSPGNTGK_	EHDGS(0.5)S(0.5)PGNTGK	S243-p	S(0.5)	TRUE	FALSE	FALSE	FALSE	FALSE	PVREHDGSSPGNTGK	0.81739	0.121717	1.088	1	17	TRUE	TRUE	13.7562	14.2011	13.639	13.6213	13.5994	14.4452	13.7	13.8108	13.8845	13.5852	0.522416	FALSE	FALSE	FALSE	FALSE	FALSE	FALSE	FALSE	FALSE	FALSE	FALSE	FALSE	FALSE	FALSE	FALSE	FALSE	FALSE	FALSE	FALSE	NA	NA	FALSE	FALSE	FALSE
50695	Q8NAP3	ZBTB38	ZBTB38	Zinc finger and BTB domain-containing protein 38	_EHDGpSSPGNTGK_	EHDGS(0.5)S(0.5)PGNTGK	S244-p	S(0.5)	FALSE	FALSE	FALSE	FALSE	FALSE	VREHDGSSPGNTGKE	0.81739	0.121717	1.088	1	17	TRUE	TRUE	13.7562	14.2011	13.639	13.6213	13.5994	14.4452	13.7	13.8108	13.8845	13.5852	0.522416	FALSE	FALSE	FALSE	FALSE	FALSE	FALSE	FALSE	FALSE	FALSE	FALSE	FALSE	FALSE	FALSE	FALSE	FALSE	FALSE	FALSE	FALSE	NA	NA	FALSE	FALSE	FALSE
166034	O75475	PSIP1	PSIP1 DFS70 LEDGF PSIP2	PC4 and SFRS1-interacting protein	_QVETEEAGVVTTATASVNLKVpSPK_	QVETEEAGVVTTATAS(0.001)VNLKVS(0.999)PK	S171-p	S(0.001)	FALSE	FALSE	FALSE	FALSE	FALSE	VVTTATASVNLKVSP	0.765908	0.121783	1.088	1	9	FALSE	FALSE	14.8613	15.07	14.9136	15.1021	14.6974	15.368	14.9105	14.9836	15.2195	14.7717	0.417572	FALSE	TRUE	FALSE	FALSE	FALSE	FALSE	FALSE	FALSE	FALSE	FALSE	FALSE	FALSE	FALSE	FALSE	FALSE	TRUE	FALSE	FALSE	NA	NA	FALSE	FALSE	FALSE
166034	O75475	PSIP1	PSIP1 DFS70 LEDGF PSIP2	PC4 and SFRS1-interacting protein	_QVETEEAGVVTTATASVNLKVpSPK_	QVETEEAGVVTTATAS(0.001)VNLKVS(0.999)PK	S177-p	S(0.999)	TRUE	TRUE	TRUE	FALSE	FALSE	ASVNLKVSPKRGRPA	0.765908	0.121783	1.088	1	9	FALSE	FALSE	14.8613	15.07	14.9136	15.1021	14.6974	15.368	14.9105	14.9836	15.2195	14.7717	0.417572	FALSE	TRUE	FALSE	FALSE	FALSE	FALSE	FALSE	FALSE	FALSE	FALSE	FALSE	FALSE	FALSE	FALSE	FALSE	TRUE	FALSE	FALSE	NA	NA	FALSE	FALSE	FALSE
90482	Q15057	ACAP2	ACAP2 CENTB2 KIAA0041	Arf-GAP with coiled-coil, ANK repeat and PH domain-containing protein 2	_HSpTIQQK_	HS(0.07)T(0.93)IQQK	S243-p	S(0.07)	FALSE	FALSE	FALSE	FALSE	FALSE	REMEQKHSTIQQKDF	0.883086	0.121786	1.088	1	1	FALSE	FALSE	16.4793	16.3445	16.3012	14.8552	16.153	16.1289	16.207	16.1514	16.1643	16.0905	0.662493	FALSE	FALSE	FALSE	FALSE	FALSE	FALSE	FALSE	FALSE	FALSE	FALSE	FALSE	FALSE	FALSE	FALSE	TRUE	FALSE	FALSE	FALSE	NA	NA	FALSE	FALSE	FALSE
90482	Q15057	ACAP2	ACAP2 CENTB2 KIAA0041	Arf-GAP with coiled-coil, ANK repeat and PH domain-containing protein 2	_HSpTIQQK_	HS(0.07)T(0.93)IQQK	T244-p	T(0.93)	TRUE	TRUE	FALSE	FALSE	FALSE	EMEQKHSTIQQKDFS	0.883086	0.121786	1.088	1	1	FALSE	FALSE	16.4793	16.3445	16.3012	14.8552	16.153	16.1289	16.207	16.1514	16.1643	16.0905	0.662493	FALSE	FALSE	FALSE	FALSE	FALSE	FALSE	FALSE	FALSE	FALSE	FALSE	FALSE	FALSE	FALSE	FALSE	TRUE	FALSE	FALSE	FALSE	NA	NA	FALSE	FALSE	FALSE
186764	Q9Y4B5	MTCL1	MTCL1 CCDC165 KIAA0802 SOGA2	Microtubule cross-linking factor 1	_pSAEPRPELGPGQETGTNSR_	S(1)AEPRPELGPGQETGTNSR	S1791-p	S(1)	TRUE	TRUE	TRUE	FALSE	FALSE	RAGSRSRSAEPRPEL	0.682879	0.121892	1.088	1	16	FALSE	FALSE	14.608	14.4883	14.4954	14.689	14.5239	14.6612	14.809	14.5712	14.5845	14.788	0.27904	FALSE	TRUE	FALSE	FALSE	FALSE	FALSE	FALSE	FALSE	FALSE	FALSE	FALSE	FALSE	FALSE	FALSE	FALSE	TRUE	FALSE	FALSE	NA	NA	FALSE	FALSE	FALSE
198425	O43310	CTIF	CTIF KIAA0427	CBP80/20-dependent translation initiation factor	_pSPDTLAPVASER_	S(0.974)PDT(0.026)LAPVASER;S(1)PDTLAPVASER	S299-p	S(0.974)	TRUE	TRUE	FALSE	FALSE	FALSE	SSLEAPRSPDTLAPV	0.710859	0.121906	1.088	1	8	FALSE	FALSE	13.1298	12.9264	12.7554	12.666	12.9826	12.9734	12.9915	13.0582	12.9859	13.0607	0.321117	FALSE	TRUE	FALSE	FALSE	FALSE	FALSE	FALSE	FALSE	FALSE	FALSE	FALSE	FALSE	FALSE	FALSE	FALSE	TRUE	FALSE	FALSE	NA	NA	FALSE	FALSE	FALSE
198425	O43310	CTIF	CTIF KIAA0427	CBP80/20-dependent translation initiation factor	_pSPDTLAPVASER_	S(0.974)PDT(0.026)LAPVASER;S(1)PDTLAPVASER	T302-p	T(0.026)	FALSE	FALSE	FALSE	FALSE	FALSE	EAPRSPDTLAPVASE	0.710859	0.121906	1.088	1	8	FALSE	FALSE	13.1298	12.9264	12.7554	12.666	12.9826	12.9734	12.9915	13.0582	12.9859	13.0607	0.321117	FALSE	TRUE	FALSE	FALSE	FALSE	FALSE	FALSE	FALSE	FALSE	FALSE	FALSE	FALSE	FALSE	FALSE	FALSE	TRUE	FALSE	FALSE	NA	NA	FALSE	FALSE	FALSE
198425	O43310	CTIF	CTIF KIAA0427	CBP80/20-dependent translation initiation factor	_pSPDTLAPVASER_	S(0.974)PDT(0.026)LAPVASER;S(1)PDTLAPVASER	S299-p	S(1)	TRUE	TRUE	TRUE	FALSE	FALSE	SSLEAPRSPDTLAPV	0.710859	0.121906	1.088	1	8	FALSE	FALSE	13.1298	12.9264	12.7554	12.666	12.9826	12.9734	12.9915	13.0582	12.9859	13.0607	0.321117	FALSE	TRUE	FALSE	FALSE	FALSE	FALSE	FALSE	FALSE	FALSE	FALSE	FALSE	FALSE	FALSE	FALSE	FALSE	TRUE	FALSE	FALSE	NA	NA	FALSE	FALSE	FALSE
125986	Q04323	UBXN1	UBXN1 SAKS1	UBX domain-containing protein 1	_LPDGTSLTQpTFR_	LPDGTSLT(0.001)QT(0.999)FR	T227-p	T(0.001)	FALSE	FALSE	FALSE	FALSE	FALSE	LPDGTSLTQTFRARE	0.892885	0.121923	1.088	1	6	FALSE	FALSE	12.5772	13.0745	12.8642	11.4312	13.0222	12.6824	12.6775	12.699	12.424	13.0961	0.68318	FALSE	FALSE	FALSE	FALSE	FALSE	FALSE	FALSE	FALSE	FALSE	FALSE	FALSE	FALSE	FALSE	FALSE	FALSE	FALSE	FALSE	TRUE	PS50033	PF00789	FALSE	FALSE	FALSE
125986	Q04323	UBXN1	UBXN1 SAKS1	UBX domain-containing protein 1	_LPDGTSLTQpTFR_	LPDGTSLT(0.001)QT(0.999)FR	T229-p	T(0.999)	TRUE	TRUE	TRUE	FALSE	FALSE	DGTSLTQTFRAREQL	0.892885	0.121923	1.088	1	6	FALSE	FALSE	12.5772	13.0745	12.8642	11.4312	13.0222	12.6824	12.6775	12.699	12.424	13.0961	0.68318	FALSE	TRUE	FALSE	FALSE	FALSE	FALSE	FALSE	FALSE	FALSE	FALSE	FALSE	FALSE	FALSE	FALSE	FALSE	FALSE	FALSE	TRUE	PS50033	PF00789	FALSE	FALSE	FALSE
201517	P49454	CENPF	CENPF	Centromere protein F	_pSPVDSGTILREPTTK_	S(0.999)PVDSGTILREPTTK	S3150-p	S(0.999)	TRUE	TRUE	TRUE	FALSE	FALSE	KVKVAQRSPVDSGTI	0.733473	0.121951	1.088	1	1	FALSE	FALSE	14.9225	14.9165	14.858	15.0388	14.9361	14.9124	14.7821	15.0873	15.1564	15.3434	0.356862	FALSE	FALSE	FALSE	FALSE	FALSE	FALSE	FALSE	FALSE	FALSE	FALSE	FALSE	FALSE	FALSE	FALSE	FALSE	FALSE	FALSE	FALSE	NA	NA	FALSE	FALSE	FALSE
142522	Q5T4S7	UBR4	UBR4 KIAA0462 KIAA1307 RBAF600 ZUBR1	E3 ubiquitin-protein ligase UBR4	_M(ox)QSpSGIPN(de)GGHIR_	MQS(0.465)S(0.535)GIPNGGHIR	S2743-p	S(0.465)	FALSE	FALSE	FALSE	FALSE	FALSE	DADEKMQSSGIPNGG	0.904741	0.121992	1.088	1	8	FALSE	FALSE	12.8529	13.1473	12.304	11.1425	12.2593	12.5765	12.0221	12.609	12.3982	12.7102	0.714907	FALSE	TRUE	FALSE	TRUE	FALSE	FALSE	FALSE	FALSE	FALSE	FALSE	FALSE	FALSE	FALSE	FALSE	FALSE	TRUE	FALSE	FALSE	NA	NA	FALSE	FALSE	TRUE
142522	Q5T4S7	UBR4	UBR4 KIAA0462 KIAA1307 RBAF600 ZUBR1	E3 ubiquitin-protein ligase UBR4	_M(ox)QSpSGIPN(de)GGHIR_	MQS(0.465)S(0.535)GIPNGGHIR	S2744-p	S(0.535)	TRUE	FALSE	FALSE	FALSE	FALSE	ADEKMQSSGIPNGGH	0.904741	0.121992	1.088	1	8	FALSE	FALSE	12.8529	13.1473	12.304	11.1425	12.2593	12.5765	12.0221	12.609	12.3982	12.7102	0.714907	FALSE	FALSE	FALSE	TRUE	FALSE	FALSE	FALSE	FALSE	FALSE	FALSE	FALSE	FALSE	FALSE	FALSE	FALSE	TRUE	FALSE	FALSE	NA	NA	FALSE	FALSE	TRUE
19083	Q8IY63	AMOTL1	AMOTL1	Angiomotin-like protein 1	_ANpSGQAHKDEALKELK_	ANS(1)GQAHKDEALKELK	S241-p	S(1)	TRUE	TRUE	TRUE	FALSE	FALSE	PTVNRANSGQAHKDE	0.697074	0.122048	1.088	1	8	FALSE	FALSE	14.4436	14.1645	14.422	14.1937	14.3011	14.2817	14.3539	14.4823	14.5103	14.5068	0.298375	FALSE	TRUE	FALSE	FALSE	FALSE	FALSE	FALSE	FALSE	FALSE	FALSE	FALSE	FALSE	FALSE	FALSE	FALSE	TRUE	FALSE	FALSE	NA	NA	FALSE	FALSE	FALSE
13388	Q14676	MDC1	MDC1 KIAA0170 NFBD1	Mediator of DNA damage checkpoint protein 1	_AIPGDQHPEpSPVHTEPM(ox)GIQGR_	AIPGDQHPES(0.998)PVHT(0.002)EPMGIQGR;AIPGDQHPES(1)PVHTEPMGIQGR;AIPGDQHPES(0.98)PVHT(0.02)EPMGIQGR;AIPGDQHPES(0.999)PVHT(0.001)EPMGIQGR;AIPGDQHPES(0.997)PVHT(0.003)EPMGIQGR;AIPGDQHPES(0.989)PVHT(0.011)EPMGIQGR;AIPGDQHPES(0.984)PVHT(0.016)EPMGIQGR;AIPGDQHPES(0.937)PVHT(0.063)EPMGIQGR	S793-p	S(0.998)	TRUE	TRUE	TRUE	FALSE	FALSE	PGDQHPESPVHTEPM	0.758287	0.122071	1.088	1	14	TRUE	FALSE	13.632	13.0239	13.4146	13.2584	13.4365	13.4219	13.7379	13.3319	13.4678	13.4162	0.401127	FALSE	TRUE	FALSE	FALSE	FALSE	FALSE	FALSE	FALSE	FALSE	FALSE	FALSE	FALSE	TRUE	FALSE	FALSE	TRUE	FALSE	FALSE	NA	NA	FALSE	FALSE	FALSE
13388	Q14676	MDC1	MDC1 KIAA0170 NFBD1	Mediator of DNA damage checkpoint protein 1	_AIPGDQHPEpSPVHTEPM(ox)GIQGR_	AIPGDQHPES(0.998)PVHT(0.002)EPMGIQGR;AIPGDQHPES(1)PVHTEPMGIQGR;AIPGDQHPES(0.98)PVHT(0.02)EPMGIQGR;AIPGDQHPES(0.999)PVHT(0.001)EPMGIQGR;AIPGDQHPES(0.997)PVHT(0.003)EPMGIQGR;AIPGDQHPES(0.989)PVHT(0.011)EPMGIQGR;AIPGDQHPES(0.984)PVHT(0.016)EPMGIQGR;AIPGDQHPES(0.937)PVHT(0.063)EPMGIQGR	T797-p	T(0.002)	FALSE	FALSE	FALSE	FALSE	FALSE	HPESPVHTEPMGIQG	0.758287	0.122071	1.088	1	14	TRUE	FALSE	13.632	13.0239	13.4146	13.2584	13.4365	13.4219	13.7379	13.3319	13.4678	13.4162	0.401127	FALSE	TRUE	FALSE	FALSE	FALSE	FALSE	FALSE	FALSE	FALSE	FALSE	FALSE	FALSE	TRUE	FALSE	FALSE	TRUE	FALSE	FALSE	NA	NA	FALSE	FALSE	FALSE
13388	Q14676	MDC1	MDC1 KIAA0170 NFBD1	Mediator of DNA damage checkpoint protein 1	_AIPGDQHPEpSPVHTEPM(ox)GIQGR_	AIPGDQHPES(0.998)PVHT(0.002)EPMGIQGR;AIPGDQHPES(1)PVHTEPMGIQGR;AIPGDQHPES(0.98)PVHT(0.02)EPMGIQGR;AIPGDQHPES(0.999)PVHT(0.001)EPMGIQGR;AIPGDQHPES(0.997)PVHT(0.003)EPMGIQGR;AIPGDQHPES(0.989)PVHT(0.011)EPMGIQGR;AIPGDQHPES(0.984)PVHT(0.016)EPMGIQGR;AIPGDQHPES(0.937)PVHT(0.063)EPMGIQGR	S793-p	S(1)	TRUE	TRUE	TRUE	FALSE	FALSE	PGDQHPESPVHTEPM	0.758287	0.122071	1.088	1	14	TRUE	FALSE	13.632	13.0239	13.4146	13.2584	13.4365	13.4219	13.7379	13.3319	13.4678	13.4162	0.401127	FALSE	TRUE	FALSE	FALSE	FALSE	FALSE	FALSE	FALSE	FALSE	FALSE	FALSE	FALSE	TRUE	FALSE	FALSE	TRUE	FALSE	FALSE	NA	NA	FALSE	FALSE	FALSE
13388	Q14676	MDC1	MDC1 KIAA0170 NFBD1	Mediator of DNA damage checkpoint protein 1	_AIPGDQHPEpSPVHTEPM(ox)GIQGR_	AIPGDQHPES(0.998)PVHT(0.002)EPMGIQGR;AIPGDQHPES(1)PVHTEPMGIQGR;AIPGDQHPES(0.98)PVHT(0.02)EPMGIQGR;AIPGDQHPES(0.999)PVHT(0.001)EPMGIQGR;AIPGDQHPES(0.997)PVHT(0.003)EPMGIQGR;AIPGDQHPES(0.989)PVHT(0.011)EPMGIQGR;AIPGDQHPES(0.984)PVHT(0.016)EPMGIQGR;AIPGDQHPES(0.937)PVHT(0.063)EPMGIQGR	S793-p	S(0.98)	TRUE	TRUE	FALSE	FALSE	FALSE	PGDQHPESPVHTEPM	0.758287	0.122071	1.088	1	14	TRUE	FALSE	13.632	13.0239	13.4146	13.2584	13.4365	13.4219	13.7379	13.3319	13.4678	13.4162	0.401127	FALSE	TRUE	FALSE	FALSE	FALSE	FALSE	FALSE	FALSE	FALSE	FALSE	FALSE	FALSE	TRUE	FALSE	FALSE	TRUE	FALSE	FALSE	NA	NA	FALSE	FALSE	FALSE
13388	Q14676	MDC1	MDC1 KIAA0170 NFBD1	Mediator of DNA damage checkpoint protein 1	_AIPGDQHPEpSPVHTEPM(ox)GIQGR_	AIPGDQHPES(0.998)PVHT(0.002)EPMGIQGR;AIPGDQHPES(1)PVHTEPMGIQGR;AIPGDQHPES(0.98)PVHT(0.02)EPMGIQGR;AIPGDQHPES(0.999)PVHT(0.001)EPMGIQGR;AIPGDQHPES(0.997)PVHT(0.003)EPMGIQGR;AIPGDQHPES(0.989)PVHT(0.011)EPMGIQGR;AIPGDQHPES(0.984)PVHT(0.016)EPMGIQGR;AIPGDQHPES(0.937)PVHT(0.063)EPMGIQGR	T797-p	T(0.02)	FALSE	FALSE	FALSE	FALSE	FALSE	HPESPVHTEPMGIQG	0.758287	0.122071	1.088	1	14	TRUE	FALSE	13.632	13.0239	13.4146	13.2584	13.4365	13.4219	13.7379	13.3319	13.4678	13.4162	0.401127	FALSE	TRUE	FALSE	FALSE	FALSE	FALSE	FALSE	FALSE	FALSE	FALSE	FALSE	FALSE	TRUE	FALSE	FALSE	TRUE	FALSE	FALSE	NA	NA	FALSE	FALSE	FALSE
13388	Q14676	MDC1	MDC1 KIAA0170 NFBD1	Mediator of DNA damage checkpoint protein 1	_AIPGDQHPEpSPVHTEPM(ox)GIQGR_	AIPGDQHPES(0.998)PVHT(0.002)EPMGIQGR;AIPGDQHPES(1)PVHTEPMGIQGR;AIPGDQHPES(0.98)PVHT(0.02)EPMGIQGR;AIPGDQHPES(0.999)PVHT(0.001)EPMGIQGR;AIPGDQHPES(0.997)PVHT(0.003)EPMGIQGR;AIPGDQHPES(0.989)PVHT(0.011)EPMGIQGR;AIPGDQHPES(0.984)PVHT(0.016)EPMGIQGR;AIPGDQHPES(0.937)PVHT(0.063)EPMGIQGR	S793-p	S(0.999)	TRUE	TRUE	TRUE	FALSE	FALSE	PGDQHPESPVHTEPM	0.758287	0.122071	1.088	1	14	TRUE	FALSE	13.632	13.0239	13.4146	13.2584	13.4365	13.4219	13.7379	13.3319	13.4678	13.4162	0.401127	FALSE	TRUE	FALSE	FALSE	FALSE	FALSE	FALSE	FALSE	FALSE	FALSE	FALSE	FALSE	TRUE	FALSE	FALSE	TRUE	FALSE	FALSE	NA	NA	FALSE	FALSE	FALSE
13388	Q14676	MDC1	MDC1 KIAA0170 NFBD1	Mediator of DNA damage checkpoint protein 1	_AIPGDQHPEpSPVHTEPM(ox)GIQGR_	AIPGDQHPES(0.998)PVHT(0.002)EPMGIQGR;AIPGDQHPES(1)PVHTEPMGIQGR;AIPGDQHPES(0.98)PVHT(0.02)EPMGIQGR;AIPGDQHPES(0.999)PVHT(0.001)EPMGIQGR;AIPGDQHPES(0.997)PVHT(0.003)EPMGIQGR;AIPGDQHPES(0.989)PVHT(0.011)EPMGIQGR;AIPGDQHPES(0.984)PVHT(0.016)EPMGIQGR;AIPGDQHPES(0.937)PVHT(0.063)EPMGIQGR	T797-p	T(0.001)	FALSE	FALSE	FALSE	FALSE	FALSE	HPESPVHTEPMGIQG	0.758287	0.122071	1.088	1	14	TRUE	FALSE	13.632	13.0239	13.4146	13.2584	13.4365	13.4219	13.7379	13.3319	13.4678	13.4162	0.401127	FALSE	TRUE	FALSE	FALSE	FALSE	FALSE	FALSE	FALSE	FALSE	FALSE	FALSE	FALSE	TRUE	FALSE	FALSE	TRUE	FALSE	FALSE	NA	NA	FALSE	FALSE	FALSE
13388	Q14676	MDC1	MDC1 KIAA0170 NFBD1	Mediator of DNA damage checkpoint protein 1	_AIPGDQHPEpSPVHTEPM(ox)GIQGR_	AIPGDQHPES(0.998)PVHT(0.002)EPMGIQGR;AIPGDQHPES(1)PVHTEPMGIQGR;AIPGDQHPES(0.98)PVHT(0.02)EPMGIQGR;AIPGDQHPES(0.999)PVHT(0.001)EPMGIQGR;AIPGDQHPES(0.997)PVHT(0.003)EPMGIQGR;AIPGDQHPES(0.989)PVHT(0.011)EPMGIQGR;AIPGDQHPES(0.984)PVHT(0.016)EPMGIQGR;AIPGDQHPES(0.937)PVHT(0.063)EPMGIQGR	S793-p	S(0.997)	TRUE	TRUE	TRUE	FALSE	FALSE	PGDQHPESPVHTEPM	0.758287	0.122071	1.088	1	14	TRUE	FALSE	13.632	13.0239	13.4146	13.2584	13.4365	13.4219	13.7379	13.3319	13.4678	13.4162	0.401127	FALSE	TRUE	FALSE	FALSE	FALSE	FALSE	FALSE	FALSE	FALSE	FALSE	FALSE	FALSE	TRUE	FALSE	FALSE	TRUE	FALSE	FALSE	NA	NA	FALSE	FALSE	FALSE
13388	Q14676	MDC1	MDC1 KIAA0170 NFBD1	Mediator of DNA damage checkpoint protein 1	_AIPGDQHPEpSPVHTEPM(ox)GIQGR_	AIPGDQHPES(0.998)PVHT(0.002)EPMGIQGR;AIPGDQHPES(1)PVHTEPMGIQGR;AIPGDQHPES(0.98)PVHT(0.02)EPMGIQGR;AIPGDQHPES(0.999)PVHT(0.001)EPMGIQGR;AIPGDQHPES(0.997)PVHT(0.003)EPMGIQGR;AIPGDQHPES(0.989)PVHT(0.011)EPMGIQGR;AIPGDQHPES(0.984)PVHT(0.016)EPMGIQGR;AIPGDQHPES(0.937)PVHT(0.063)EPMGIQGR	T797-p	T(0.003)	FALSE	FALSE	FALSE	FALSE	FALSE	HPESPVHTEPMGIQG	0.758287	0.122071	1.088	1	14	TRUE	FALSE	13.632	13.0239	13.4146	13.2584	13.4365	13.4219	13.7379	13.3319	13.4678	13.4162	0.401127	FALSE	TRUE	FALSE	FALSE	FALSE	FALSE	FALSE	FALSE	FALSE	FALSE	FALSE	FALSE	TRUE	FALSE	FALSE	TRUE	FALSE	FALSE	NA	NA	FALSE	FALSE	FALSE
13388	Q14676	MDC1	MDC1 KIAA0170 NFBD1	Mediator of DNA damage checkpoint protein 1	_AIPGDQHPEpSPVHTEPM(ox)GIQGR_	AIPGDQHPES(0.998)PVHT(0.002)EPMGIQGR;AIPGDQHPES(1)PVHTEPMGIQGR;AIPGDQHPES(0.98)PVHT(0.02)EPMGIQGR;AIPGDQHPES(0.999)PVHT(0.001)EPMGIQGR;AIPGDQHPES(0.997)PVHT(0.003)EPMGIQGR;AIPGDQHPES(0.989)PVHT(0.011)EPMGIQGR;AIPGDQHPES(0.984)PVHT(0.016)EPMGIQGR;AIPGDQHPES(0.937)PVHT(0.063)EPMGIQGR	S793-p	S(0.989)	TRUE	TRUE	FALSE	FALSE	FALSE	PGDQHPESPVHTEPM	0.758287	0.122071	1.088	1	14	TRUE	FALSE	13.632	13.0239	13.4146	13.2584	13.4365	13.4219	13.7379	13.3319	13.4678	13.4162	0.401127	FALSE	TRUE	FALSE	FALSE	FALSE	FALSE	FALSE	FALSE	FALSE	FALSE	FALSE	FALSE	TRUE	FALSE	FALSE	TRUE	FALSE	FALSE	NA	NA	FALSE	FALSE	FALSE
13388	Q14676	MDC1	MDC1 KIAA0170 NFBD1	Mediator of DNA damage checkpoint protein 1	_AIPGDQHPEpSPVHTEPM(ox)GIQGR_	AIPGDQHPES(0.998)PVHT(0.002)EPMGIQGR;AIPGDQHPES(1)PVHTEPMGIQGR;AIPGDQHPES(0.98)PVHT(0.02)EPMGIQGR;AIPGDQHPES(0.999)PVHT(0.001)EPMGIQGR;AIPGDQHPES(0.997)PVHT(0.003)EPMGIQGR;AIPGDQHPES(0.989)PVHT(0.011)EPMGIQGR;AIPGDQHPES(0.984)PVHT(0.016)EPMGIQGR;AIPGDQHPES(0.937)PVHT(0.063)EPMGIQGR	T797-p	T(0.011)	FALSE	FALSE	FALSE	FALSE	FALSE	HPESPVHTEPMGIQG	0.758287	0.122071	1.088	1	14	TRUE	FALSE	13.632	13.0239	13.4146	13.2584	13.4365	13.4219	13.7379	13.3319	13.4678	13.4162	0.401127	FALSE	TRUE	FALSE	FALSE	FALSE	FALSE	FALSE	FALSE	FALSE	FALSE	FALSE	FALSE	TRUE	FALSE	FALSE	TRUE	FALSE	FALSE	NA	NA	FALSE	FALSE	FALSE
13388	Q14676	MDC1	MDC1 KIAA0170 NFBD1	Mediator of DNA damage checkpoint protein 1	_AIPGDQHPEpSPVHTEPM(ox)GIQGR_	AIPGDQHPES(0.998)PVHT(0.002)EPMGIQGR;AIPGDQHPES(1)PVHTEPMGIQGR;AIPGDQHPES(0.98)PVHT(0.02)EPMGIQGR;AIPGDQHPES(0.999)PVHT(0.001)EPMGIQGR;AIPGDQHPES(0.997)PVHT(0.003)EPMGIQGR;AIPGDQHPES(0.989)PVHT(0.011)EPMGIQGR;AIPGDQHPES(0.984)PVHT(0.016)EPMGIQGR;AIPGDQHPES(0.937)PVHT(0.063)EPMGIQGR	S793-p	S(0.984)	TRUE	TRUE	FALSE	FALSE	FALSE	PGDQHPESPVHTEPM	0.758287	0.122071	1.088	1	14	TRUE	FALSE	13.632	13.0239	13.4146	13.2584	13.4365	13.4219	13.7379	13.3319	13.4678	13.4162	0.401127	FALSE	TRUE	FALSE	FALSE	FALSE	FALSE	FALSE	FALSE	FALSE	FALSE	FALSE	FALSE	TRUE	FALSE	FALSE	TRUE	FALSE	FALSE	NA	NA	FALSE	FALSE	FALSE
13388	Q14676	MDC1	MDC1 KIAA0170 NFBD1	Mediator of DNA damage checkpoint protein 1	_AIPGDQHPEpSPVHTEPM(ox)GIQGR_	AIPGDQHPES(0.998)PVHT(0.002)EPMGIQGR;AIPGDQHPES(1)PVHTEPMGIQGR;AIPGDQHPES(0.98)PVHT(0.02)EPMGIQGR;AIPGDQHPES(0.999)PVHT(0.001)EPMGIQGR;AIPGDQHPES(0.997)PVHT(0.003)EPMGIQGR;AIPGDQHPES(0.989)PVHT(0.011)EPMGIQGR;AIPGDQHPES(0.984)PVHT(0.016)EPMGIQGR;AIPGDQHPES(0.937)PVHT(0.063)EPMGIQGR	T797-p	T(0.016)	FALSE	FALSE	FALSE	FALSE	FALSE	HPESPVHTEPMGIQG	0.758287	0.122071	1.088	1	14	TRUE	FALSE	13.632	13.0239	13.4146	13.2584	13.4365	13.4219	13.7379	13.3319	13.4678	13.4162	0.401127	FALSE	TRUE	FALSE	FALSE	FALSE	FALSE	FALSE	FALSE	FALSE	FALSE	FALSE	FALSE	TRUE	FALSE	FALSE	TRUE	FALSE	FALSE	NA	NA	FALSE	FALSE	FALSE
13388	Q14676	MDC1	MDC1 KIAA0170 NFBD1	Mediator of DNA damage checkpoint protein 1	_AIPGDQHPEpSPVHTEPM(ox)GIQGR_	AIPGDQHPES(0.998)PVHT(0.002)EPMGIQGR;AIPGDQHPES(1)PVHTEPMGIQGR;AIPGDQHPES(0.98)PVHT(0.02)EPMGIQGR;AIPGDQHPES(0.999)PVHT(0.001)EPMGIQGR;AIPGDQHPES(0.997)PVHT(0.003)EPMGIQGR;AIPGDQHPES(0.989)PVHT(0.011)EPMGIQGR;AIPGDQHPES(0.984)PVHT(0.016)EPMGIQGR;AIPGDQHPES(0.937)PVHT(0.063)EPMGIQGR	S793-p	S(0.937)	TRUE	TRUE	FALSE	FALSE	FALSE	PGDQHPESPVHTEPM	0.758287	0.122071	1.088	1	14	TRUE	FALSE	13.632	13.0239	13.4146	13.2584	13.4365	13.4219	13.7379	13.3319	13.4678	13.4162	0.401127	FALSE	TRUE	FALSE	FALSE	FALSE	FALSE	FALSE	FALSE	FALSE	FALSE	FALSE	FALSE	TRUE	FALSE	FALSE	TRUE	FALSE	FALSE	NA	NA	FALSE	FALSE	FALSE
13388	Q14676	MDC1	MDC1 KIAA0170 NFBD1	Mediator of DNA damage checkpoint protein 1	_AIPGDQHPEpSPVHTEPM(ox)GIQGR_	AIPGDQHPES(0.998)PVHT(0.002)EPMGIQGR;AIPGDQHPES(1)PVHTEPMGIQGR;AIPGDQHPES(0.98)PVHT(0.02)EPMGIQGR;AIPGDQHPES(0.999)PVHT(0.001)EPMGIQGR;AIPGDQHPES(0.997)PVHT(0.003)EPMGIQGR;AIPGDQHPES(0.989)PVHT(0.011)EPMGIQGR;AIPGDQHPES(0.984)PVHT(0.016)EPMGIQGR;AIPGDQHPES(0.937)PVHT(0.063)EPMGIQGR	T797-p	T(0.063)	FALSE	FALSE	FALSE	FALSE	FALSE	HPESPVHTEPMGIQG	0.758287	0.122071	1.088	1	14	TRUE	FALSE	13.632	13.0239	13.4146	13.2584	13.4365	13.4219	13.7379	13.3319	13.4678	13.4162	0.401127	FALSE	TRUE	FALSE	FALSE	FALSE	FALSE	FALSE	FALSE	FALSE	FALSE	FALSE	FALSE	TRUE	FALSE	FALSE	TRUE	FALSE	FALSE	NA	NA	FALSE	FALSE	FALSE
132291	Q99728	BARD1	BARD1	BRCA1-associated RING domain protein 1	_LSpSPISK_	LS(0.074)S(0.926)PISK;LS(0.028)S(0.971)PISK;LS(0.001)S(0.999)PISK	S329-p	S(0.074)	FALSE	FALSE	FALSE	FALSE	FALSE	RGHHNRLSSPISKRC	0.804053	0.122115	1.088	1	11	TRUE	TRUE	18.4795	18.5098	18.1503	17.9474	17.9489	18.4785	18.665	18.3327	18.195	17.9754	0.493212	FALSE	FALSE	FALSE	TRUE	FALSE	FALSE	FALSE	FALSE	FALSE	FALSE	FALSE	FALSE	FALSE	FALSE	FALSE	FALSE	FALSE	FALSE	NA	NA	FALSE	FALSE	FALSE
132291	Q99728	BARD1	BARD1	BRCA1-associated RING domain protein 1	_LSpSPISK_	LS(0.074)S(0.926)PISK;LS(0.028)S(0.971)PISK;LS(0.001)S(0.999)PISK	S330-p	S(0.926)	TRUE	TRUE	FALSE	FALSE	FALSE	GHHNRLSSPISKRCR	0.804053	0.122115	1.088	1	11	TRUE	TRUE	18.4795	18.5098	18.1503	17.9474	17.9489	18.4785	18.665	18.3327	18.195	17.9754	0.493212	FALSE	TRUE	FALSE	TRUE	FALSE	FALSE	FALSE	FALSE	FALSE	FALSE	FALSE	FALSE	FALSE	FALSE	FALSE	FALSE	FALSE	FALSE	NA	NA	FALSE	FALSE	FALSE
132291	Q99728	BARD1	BARD1	BRCA1-associated RING domain protein 1	_LSpSPISK_	LS(0.074)S(0.926)PISK;LS(0.028)S(0.971)PISK;LS(0.001)S(0.999)PISK	S329-p	S(0.028)	FALSE	FALSE	FALSE	FALSE	FALSE	RGHHNRLSSPISKRC	0.804053	0.122115	1.088	1	11	TRUE	TRUE	18.4795	18.5098	18.1503	17.9474	17.9489	18.4785	18.665	18.3327	18.195	17.9754	0.493212	FALSE	FALSE	FALSE	TRUE	FALSE	FALSE	FALSE	FALSE	FALSE	FALSE	FALSE	FALSE	FALSE	FALSE	FALSE	FALSE	FALSE	FALSE	NA	NA	FALSE	FALSE	FALSE
132291	Q99728	BARD1	BARD1	BRCA1-associated RING domain protein 1	_LSpSPISK_	LS(0.074)S(0.926)PISK;LS(0.028)S(0.971)PISK;LS(0.001)S(0.999)PISK	S330-p	S(0.971)	TRUE	TRUE	FALSE	FALSE	FALSE	GHHNRLSSPISKRCR	0.804053	0.122115	1.088	1	11	TRUE	TRUE	18.4795	18.5098	18.1503	17.9474	17.9489	18.4785	18.665	18.3327	18.195	17.9754	0.493212	FALSE	TRUE	FALSE	TRUE	FALSE	FALSE	FALSE	FALSE	FALSE	FALSE	FALSE	FALSE	FALSE	FALSE	FALSE	FALSE	FALSE	FALSE	NA	NA	FALSE	FALSE	FALSE
132291	Q99728	BARD1	BARD1	BRCA1-associated RING domain protein 1	_LSpSPISK_	LS(0.074)S(0.926)PISK;LS(0.028)S(0.971)PISK;LS(0.001)S(0.999)PISK	S329-p	S(0.001)	FALSE	FALSE	FALSE	FALSE	FALSE	RGHHNRLSSPISKRC	0.804053	0.122115	1.088	1	11	TRUE	TRUE	18.4795	18.5098	18.1503	17.9474	17.9489	18.4785	18.665	18.3327	18.195	17.9754	0.493212	FALSE	FALSE	FALSE	TRUE	FALSE	FALSE	FALSE	FALSE	FALSE	FALSE	FALSE	FALSE	FALSE	FALSE	FALSE	FALSE	FALSE	FALSE	NA	NA	FALSE	FALSE	FALSE
132291	Q99728	BARD1	BARD1	BRCA1-associated RING domain protein 1	_LSpSPISK_	LS(0.074)S(0.926)PISK;LS(0.028)S(0.971)PISK;LS(0.001)S(0.999)PISK	S330-p	S(0.999)	TRUE	TRUE	TRUE	FALSE	FALSE	GHHNRLSSPISKRCR	0.804053	0.122115	1.088	1	11	TRUE	TRUE	18.4795	18.5098	18.1503	17.9474	17.9489	18.4785	18.665	18.3327	18.195	17.9754	0.493212	FALSE	TRUE	FALSE	TRUE	FALSE	FALSE	FALSE	FALSE	FALSE	FALSE	FALSE	FALSE	FALSE	FALSE	FALSE	FALSE	FALSE	FALSE	NA	NA	FALSE	FALSE	FALSE
68010	Q9P206	KIAA1522	KIAA1522	Uncharacterized protein KIAA1522	_FSpSVSSPQPR_	FS(0.193)S(0.757)VS(0.049)S(0.001)PQPR;FS(0.063)S(0.912)VS(0.023)S(0.002)PQPR;FS(0.001)S(0.998)VS(0.001)SPQPR	S338-p	S(0.193)	FALSE	FALSE	FALSE	FALSE	FALSE	VRSLGRFSSVSSPQP	0.742187	0.122236	1.088	1	3	FALSE	FALSE	16.5603	16.4304	16.6362	16.2064	16.7226	16.4423	16.8092	16.6655	16.6722	16.5777	0.37027	FALSE	TRUE	FALSE	FALSE	FALSE	FALSE	FALSE	FALSE	FALSE	FALSE	FALSE	FALSE	FALSE	FALSE	FALSE	TRUE	TRUE	FALSE	NA	NA	FALSE	FALSE	FALSE
68010	Q9P206	KIAA1522	KIAA1522	Uncharacterized protein KIAA1522	_FSpSVSSPQPR_	FS(0.193)S(0.757)VS(0.049)S(0.001)PQPR;FS(0.063)S(0.912)VS(0.023)S(0.002)PQPR;FS(0.001)S(0.998)VS(0.001)SPQPR	S339-p	S(0.757)	TRUE	TRUE	FALSE	FALSE	FALSE	RSLGRFSSVSSPQPR	0.742187	0.122236	1.088	1	3	FALSE	FALSE	16.5603	16.4304	16.6362	16.2064	16.7226	16.4423	16.8092	16.6655	16.6722	16.5777	0.37027	FALSE	TRUE	FALSE	FALSE	FALSE	FALSE	FALSE	FALSE	FALSE	FALSE	FALSE	FALSE	FALSE	FALSE	FALSE	TRUE	TRUE	FALSE	NA	NA	FALSE	FALSE	FALSE
68010	Q9P206	KIAA1522	KIAA1522	Uncharacterized protein KIAA1522	_FSpSVSSPQPR_	FS(0.193)S(0.757)VS(0.049)S(0.001)PQPR;FS(0.063)S(0.912)VS(0.023)S(0.002)PQPR;FS(0.001)S(0.998)VS(0.001)SPQPR	S341-p	S(0.049)	FALSE	FALSE	FALSE	FALSE	FALSE	LGRFSSVSSPQPRSR	0.742187	0.122236	1.088	1	3	FALSE	FALSE	16.5603	16.4304	16.6362	16.2064	16.7226	16.4423	16.8092	16.6655	16.6722	16.5777	0.37027	FALSE	TRUE	FALSE	FALSE	FALSE	FALSE	FALSE	FALSE	FALSE	FALSE	FALSE	FALSE	FALSE	FALSE	FALSE	TRUE	TRUE	FALSE	NA	NA	FALSE	FALSE	FALSE
68010	Q9P206	KIAA1522	KIAA1522	Uncharacterized protein KIAA1522	_FSpSVSSPQPR_	FS(0.193)S(0.757)VS(0.049)S(0.001)PQPR;FS(0.063)S(0.912)VS(0.023)S(0.002)PQPR;FS(0.001)S(0.998)VS(0.001)SPQPR	S342-p	S(0.001)	FALSE	FALSE	FALSE	FALSE	FALSE	GRFSSVSSPQPRSRH	0.742187	0.122236	1.088	1	3	FALSE	FALSE	16.5603	16.4304	16.6362	16.2064	16.7226	16.4423	16.8092	16.6655	16.6722	16.5777	0.37027	FALSE	TRUE	FALSE	FALSE	FALSE	FALSE	FALSE	FALSE	FALSE	FALSE	FALSE	FALSE	FALSE	FALSE	FALSE	TRUE	TRUE	FALSE	NA	NA	FALSE	FALSE	FALSE
68010	Q9P206	KIAA1522	KIAA1522	Uncharacterized protein KIAA1522	_FSpSVSSPQPR_	FS(0.193)S(0.757)VS(0.049)S(0.001)PQPR;FS(0.063)S(0.912)VS(0.023)S(0.002)PQPR;FS(0.001)S(0.998)VS(0.001)SPQPR	S338-p	S(0.063)	FALSE	FALSE	FALSE	FALSE	FALSE	VRSLGRFSSVSSPQP	0.742187	0.122236	1.088	1	3	FALSE	FALSE	16.5603	16.4304	16.6362	16.2064	16.7226	16.4423	16.8092	16.6655	16.6722	16.5777	0.37027	FALSE	TRUE	FALSE	FALSE	FALSE	FALSE	FALSE	FALSE	FALSE	FALSE	FALSE	FALSE	FALSE	FALSE	FALSE	TRUE	TRUE	FALSE	NA	NA	FALSE	FALSE	FALSE
68010	Q9P206	KIAA1522	KIAA1522	Uncharacterized protein KIAA1522	_FSpSVSSPQPR_	FS(0.193)S(0.757)VS(0.049)S(0.001)PQPR;FS(0.063)S(0.912)VS(0.023)S(0.002)PQPR;FS(0.001)S(0.998)VS(0.001)SPQPR	S339-p	S(0.912)	TRUE	TRUE	FALSE	FALSE	FALSE	RSLGRFSSVSSPQPR	0.742187	0.122236	1.088	1	3	FALSE	FALSE	16.5603	16.4304	16.6362	16.2064	16.7226	16.4423	16.8092	16.6655	16.6722	16.5777	0.37027	FALSE	TRUE	FALSE	FALSE	FALSE	FALSE	FALSE	FALSE	FALSE	FALSE	FALSE	FALSE	FALSE	FALSE	FALSE	TRUE	TRUE	FALSE	NA	NA	FALSE	FALSE	FALSE
68010	Q9P206	KIAA1522	KIAA1522	Uncharacterized protein KIAA1522	_FSpSVSSPQPR_	FS(0.193)S(0.757)VS(0.049)S(0.001)PQPR;FS(0.063)S(0.912)VS(0.023)S(0.002)PQPR;FS(0.001)S(0.998)VS(0.001)SPQPR	S341-p	S(0.023)	FALSE	FALSE	FALSE	FALSE	FALSE	LGRFSSVSSPQPRSR	0.742187	0.122236	1.088	1	3	FALSE	FALSE	16.5603	16.4304	16.6362	16.2064	16.7226	16.4423	16.8092	16.6655	16.6722	16.5777	0.37027	FALSE	TRUE	FALSE	FALSE	FALSE	FALSE	FALSE	FALSE	FALSE	FALSE	FALSE	FALSE	FALSE	FALSE	FALSE	TRUE	TRUE	FALSE	NA	NA	FALSE	FALSE	FALSE
68010	Q9P206	KIAA1522	KIAA1522	Uncharacterized protein KIAA1522	_FSpSVSSPQPR_	FS(0.193)S(0.757)VS(0.049)S(0.001)PQPR;FS(0.063)S(0.912)VS(0.023)S(0.002)PQPR;FS(0.001)S(0.998)VS(0.001)SPQPR	S342-p	S(0.002)	FALSE	FALSE	FALSE	FALSE	FALSE	GRFSSVSSPQPRSRH	0.742187	0.122236	1.088	1	3	FALSE	FALSE	16.5603	16.4304	16.6362	16.2064	16.7226	16.4423	16.8092	16.6655	16.6722	16.5777	0.37027	FALSE	TRUE	FALSE	FALSE	FALSE	FALSE	FALSE	FALSE	FALSE	FALSE	FALSE	FALSE	FALSE	FALSE	FALSE	TRUE	TRUE	FALSE	NA	NA	FALSE	FALSE	FALSE
68010	Q9P206	KIAA1522	KIAA1522	Uncharacterized protein KIAA1522	_FSpSVSSPQPR_	FS(0.193)S(0.757)VS(0.049)S(0.001)PQPR;FS(0.063)S(0.912)VS(0.023)S(0.002)PQPR;FS(0.001)S(0.998)VS(0.001)SPQPR	S338-p	S(0.001)	FALSE	FALSE	FALSE	FALSE	FALSE	VRSLGRFSSVSSPQP	0.742187	0.122236	1.088	1	3	FALSE	FALSE	16.5603	16.4304	16.6362	16.2064	16.7226	16.4423	16.8092	16.6655	16.6722	16.5777	0.37027	FALSE	TRUE	FALSE	FALSE	FALSE	FALSE	FALSE	FALSE	FALSE	FALSE	FALSE	FALSE	FALSE	FALSE	FALSE	TRUE	TRUE	FALSE	NA	NA	FALSE	FALSE	FALSE
68010	Q9P206	KIAA1522	KIAA1522	Uncharacterized protein KIAA1522	_FSpSVSSPQPR_	FS(0.193)S(0.757)VS(0.049)S(0.001)PQPR;FS(0.063)S(0.912)VS(0.023)S(0.002)PQPR;FS(0.001)S(0.998)VS(0.001)SPQPR	S339-p	S(0.998)	TRUE	TRUE	TRUE	FALSE	FALSE	RSLGRFSSVSSPQPR	0.742187	0.122236	1.088	1	3	FALSE	FALSE	16.5603	16.4304	16.6362	16.2064	16.7226	16.4423	16.8092	16.6655	16.6722	16.5777	0.37027	FALSE	TRUE	FALSE	FALSE	FALSE	FALSE	FALSE	FALSE	FALSE	FALSE	FALSE	FALSE	FALSE	FALSE	FALSE	TRUE	TRUE	FALSE	NA	NA	FALSE	FALSE	FALSE
68010	Q9P206	KIAA1522	KIAA1522	Uncharacterized protein KIAA1522	_FSpSVSSPQPR_	FS(0.193)S(0.757)VS(0.049)S(0.001)PQPR;FS(0.063)S(0.912)VS(0.023)S(0.002)PQPR;FS(0.001)S(0.998)VS(0.001)SPQPR	S341-p	S(0.001)	FALSE	FALSE	FALSE	FALSE	FALSE	LGRFSSVSSPQPRSR	0.742187	0.122236	1.088	1	3	FALSE	FALSE	16.5603	16.4304	16.6362	16.2064	16.7226	16.4423	16.8092	16.6655	16.6722	16.5777	0.37027	FALSE	TRUE	FALSE	FALSE	FALSE	FALSE	FALSE	FALSE	FALSE	FALSE	FALSE	FALSE	FALSE	FALSE	FALSE	TRUE	TRUE	FALSE	NA	NA	FALSE	FALSE	FALSE
163250	Q86U42	PABPN1	PABPN1 PAB2 PABP2	Polyadenylate-binding protein 2	_QM(ox)NM(ox)pSPPPGNAGPVIM(ox)SIEEK_	QMNMS(1)PPPGNAGPVIMSIEEK	S150-p	S(1)	TRUE	TRUE	TRUE	FALSE	FALSE	VEKQMNMSPPPGNAG	0.697074	0.122238	1.088	1	20	FALSE	FALSE	16.2565	16.1434	16.0723	16.34	16.0495	16.4167	16.3781	16.3049	16.1485	16.2246	0.298648	FALSE	TRUE	FALSE	FALSE	FALSE	TRUE	FALSE	FALSE	FALSE	FALSE	FALSE	FALSE	FALSE	FALSE	FALSE	FALSE	FALSE	FALSE	NA	NA	FALSE	FALSE	FALSE
186851	P35658	NUP214	NUP214 CAIN CAN KIAA0023	Nuclear pore complex protein Nup214	_SAFLpSQR_	SAFLS(1)QR	S974-p	S(1)	TRUE	TRUE	TRUE	TRUE	FALSE	LSRSAFLSQRYYEDL	0.806648	0.122239	1.088	1	5	FALSE	FALSE	14.6636	14.9507	14.8887	15.3351	14.6529	14.8129	15.3364	14.9943	15.2455	14.7131	0.496944	FALSE	TRUE	FALSE	FALSE	FALSE	FALSE	FALSE	FALSE	FALSE	FALSE	FALSE	FALSE	FALSE	FALSE	FALSE	FALSE	FALSE	FALSE	NA	NA	FALSE	FALSE	FALSE
175745	O75167	PHACTR2	PHACTR2 C6orf56 KIAA0680	Phosphatase and actin regulator 2	_RLpSQRPTTEELEQR_	RLS(1)QRPTTEELEQR;RLS(0.759)QRPT(0.193)T(0.049)EELEQR;RLS(0.983)QRPT(0.016)TEELEQR	S522-p	S(1)	TRUE	TRUE	TRUE	TRUE	FALSE	TKLVRRLSQRPTTEE	0.900892	0.122244	1.088	1	13	FALSE	FALSE	17.511	17.3975	17.2861	15.6243	17.2612	17.2227	17.1501	17.0566	17.0898	17.1721	0.705842	FALSE	TRUE	FALSE	FALSE	FALSE	FALSE	FALSE	FALSE	FALSE	FALSE	FALSE	FALSE	FALSE	FALSE	FALSE	FALSE	FALSE	TRUE	PS51073	PF02755	FALSE	FALSE	FALSE
175745	O75167	PHACTR2	PHACTR2 C6orf56 KIAA0680	Phosphatase and actin regulator 2	_RLpSQRPTTEELEQR_	RLS(1)QRPTTEELEQR;RLS(0.759)QRPT(0.193)T(0.049)EELEQR;RLS(0.983)QRPT(0.016)TEELEQR	S522-p	S(0.759)	TRUE	TRUE	FALSE	TRUE	FALSE	TKLVRRLSQRPTTEE	0.900892	0.122244	1.088	1	13	FALSE	FALSE	17.511	17.3975	17.2861	15.6243	17.2612	17.2227	17.1501	17.0566	17.0898	17.1721	0.705842	FALSE	TRUE	FALSE	FALSE	FALSE	FALSE	FALSE	FALSE	FALSE	FALSE	FALSE	FALSE	FALSE	FALSE	FALSE	FALSE	FALSE	TRUE	PS51073	PF02755	FALSE	FALSE	FALSE
175745	O75167	PHACTR2	PHACTR2 C6orf56 KIAA0680	Phosphatase and actin regulator 2	_RLpSQRPTTEELEQR_	RLS(1)QRPTTEELEQR;RLS(0.759)QRPT(0.193)T(0.049)EELEQR;RLS(0.983)QRPT(0.016)TEELEQR	T526-p	T(0.193)	FALSE	FALSE	FALSE	TRUE	FALSE	RRLSQRPTTEELEQR	0.900892	0.122244	1.088	1	13	FALSE	FALSE	17.511	17.3975	17.2861	15.6243	17.2612	17.2227	17.1501	17.0566	17.0898	17.1721	0.705842	FALSE	FALSE	FALSE	FALSE	FALSE	FALSE	FALSE	FALSE	FALSE	FALSE	FALSE	FALSE	FALSE	FALSE	TRUE	FALSE	FALSE	TRUE	PS51073	PF02755	FALSE	FALSE	FALSE
175745	O75167	PHACTR2	PHACTR2 C6orf56 KIAA0680	Phosphatase and actin regulator 2	_RLpSQRPTTEELEQR_	RLS(1)QRPTTEELEQR;RLS(0.759)QRPT(0.193)T(0.049)EELEQR;RLS(0.983)QRPT(0.016)TEELEQR	T527-p	T(0.049)	FALSE	FALSE	FALSE	TRUE	FALSE	RLSQRPTTEELEQRN	0.900892	0.122244	1.088	1	13	FALSE	FALSE	17.511	17.3975	17.2861	15.6243	17.2612	17.2227	17.1501	17.0566	17.0898	17.1721	0.705842	FALSE	TRUE	FALSE	FALSE	FALSE	FALSE	FALSE	FALSE	FALSE	FALSE	FALSE	FALSE	FALSE	FALSE	TRUE	FALSE	FALSE	TRUE	PS51073	PF02755	FALSE	FALSE	FALSE
175745	O75167	PHACTR2	PHACTR2 C6orf56 KIAA0680	Phosphatase and actin regulator 2	_RLpSQRPTTEELEQR_	RLS(1)QRPTTEELEQR;RLS(0.759)QRPT(0.193)T(0.049)EELEQR;RLS(0.983)QRPT(0.016)TEELEQR	S522-p	S(0.983)	TRUE	TRUE	FALSE	TRUE	FALSE	TKLVRRLSQRPTTEE	0.900892	0.122244	1.088	1	13	FALSE	FALSE	17.511	17.3975	17.2861	15.6243	17.2612	17.2227	17.1501	17.0566	17.0898	17.1721	0.705842	FALSE	TRUE	FALSE	FALSE	FALSE	FALSE	FALSE	FALSE	FALSE	FALSE	FALSE	FALSE	FALSE	FALSE	FALSE	FALSE	FALSE	TRUE	PS51073	PF02755	FALSE	FALSE	FALSE
175745	O75167	PHACTR2	PHACTR2 C6orf56 KIAA0680	Phosphatase and actin regulator 2	_RLpSQRPTTEELEQR_	RLS(1)QRPTTEELEQR;RLS(0.759)QRPT(0.193)T(0.049)EELEQR;RLS(0.983)QRPT(0.016)TEELEQR	T526-p	T(0.016)	FALSE	FALSE	FALSE	TRUE	FALSE	RRLSQRPTTEELEQR	0.900892	0.122244	1.088	1	13	FALSE	FALSE	17.511	17.3975	17.2861	15.6243	17.2612	17.2227	17.1501	17.0566	17.0898	17.1721	0.705842	FALSE	FALSE	FALSE	FALSE	FALSE	FALSE	FALSE	FALSE	FALSE	FALSE	FALSE	FALSE	FALSE	FALSE	TRUE	FALSE	FALSE	TRUE	PS51073	PF02755	FALSE	FALSE	FALSE
215979	P22681	CBL	CBL CBL2 RNF55	E3 ubiquitin-protein ligase CBL	_VERPPpSPFSM(ox)APQASLPPVPPR_	VERPPS(0.704)PFS(0.296)MAPQASLPPVPPR;VERPPS(0.784)PFS(0.205)MAPQAS(0.011)LPPVPPR;VERPPS(0.897)PFS(0.103)MAPQASLPPVPPR	S483-p	S(0.704)	TRUE	FALSE	FALSE	FALSE	FALSE	AKVERPPSPFSMAPQ	0.822561	0.122301	1.088	1	9	TRUE	FALSE	12.645	12.584	12.6381	11.738	12.6811	12.6061	12.5491	12.4679	12.4415	12.833	0.531438	FALSE	TRUE	FALSE	TRUE	FALSE	FALSE	FALSE	FALSE	FALSE	FALSE	FALSE	FALSE	FALSE	FALSE	FALSE	FALSE	FALSE	FALSE	NA	NA	FALSE	FALSE	FALSE
215979	P22681	CBL	CBL CBL2 RNF55	E3 ubiquitin-protein ligase CBL	_VERPPpSPFSM(ox)APQASLPPVPPR_	VERPPS(0.704)PFS(0.296)MAPQASLPPVPPR;VERPPS(0.784)PFS(0.205)MAPQAS(0.011)LPPVPPR;VERPPS(0.897)PFS(0.103)MAPQASLPPVPPR	S486-p	S(0.296)	FALSE	FALSE	FALSE	FALSE	FALSE	ERPPSPFSMAPQASL	0.822561	0.122301	1.088	1	9	TRUE	FALSE	12.645	12.584	12.6381	11.738	12.6811	12.6061	12.5491	12.4679	12.4415	12.833	0.531438	FALSE	TRUE	FALSE	TRUE	FALSE	FALSE	FALSE	FALSE	FALSE	FALSE	FALSE	FALSE	FALSE	FALSE	FALSE	FALSE	FALSE	FALSE	NA	NA	FALSE	FALSE	FALSE
215979	P22681	CBL	CBL CBL2 RNF55	E3 ubiquitin-protein ligase CBL	_VERPPpSPFSM(ox)APQASLPPVPPR_	VERPPS(0.704)PFS(0.296)MAPQASLPPVPPR;VERPPS(0.784)PFS(0.205)MAPQAS(0.011)LPPVPPR;VERPPS(0.897)PFS(0.103)MAPQASLPPVPPR	S483-p	S(0.784)	TRUE	TRUE	FALSE	FALSE	FALSE	AKVERPPSPFSMAPQ	0.822561	0.122301	1.088	1	9	TRUE	FALSE	12.645	12.584	12.6381	11.738	12.6811	12.6061	12.5491	12.4679	12.4415	12.833	0.531438	FALSE	TRUE	FALSE	TRUE	FALSE	FALSE	FALSE	FALSE	FALSE	FALSE	FALSE	FALSE	FALSE	FALSE	FALSE	FALSE	FALSE	FALSE	NA	NA	FALSE	FALSE	FALSE
215979	P22681	CBL	CBL CBL2 RNF55	E3 ubiquitin-protein ligase CBL	_VERPPpSPFSM(ox)APQASLPPVPPR_	VERPPS(0.704)PFS(0.296)MAPQASLPPVPPR;VERPPS(0.784)PFS(0.205)MAPQAS(0.011)LPPVPPR;VERPPS(0.897)PFS(0.103)MAPQASLPPVPPR	S486-p	S(0.205)	FALSE	FALSE	FALSE	FALSE	FALSE	ERPPSPFSMAPQASL	0.822561	0.122301	1.088	1	9	TRUE	FALSE	12.645	12.584	12.6381	11.738	12.6811	12.6061	12.5491	12.4679	12.4415	12.833	0.531438	FALSE	TRUE	FALSE	TRUE	FALSE	FALSE	FALSE	FALSE	FALSE	FALSE	FALSE	FALSE	FALSE	FALSE	FALSE	FALSE	FALSE	FALSE	NA	NA	FALSE	FALSE	FALSE
215979	P22681	CBL	CBL CBL2 RNF55	E3 ubiquitin-protein ligase CBL	_VERPPpSPFSM(ox)APQASLPPVPPR_	VERPPS(0.704)PFS(0.296)MAPQASLPPVPPR;VERPPS(0.784)PFS(0.205)MAPQAS(0.011)LPPVPPR;VERPPS(0.897)PFS(0.103)MAPQASLPPVPPR	S492-p	S(0.011)	FALSE	FALSE	FALSE	FALSE	FALSE	FSMAPQASLPPVPPR	0.822561	0.122301	1.088	1	9	TRUE	FALSE	12.645	12.584	12.6381	11.738	12.6811	12.6061	12.5491	12.4679	12.4415	12.833	0.531438	FALSE	TRUE	FALSE	TRUE	FALSE	FALSE	FALSE	FALSE	FALSE	FALSE	FALSE	FALSE	FALSE	FALSE	FALSE	FALSE	FALSE	FALSE	NA	NA	FALSE	FALSE	FALSE
215979	P22681	CBL	CBL CBL2 RNF55	E3 ubiquitin-protein ligase CBL	_VERPPpSPFSM(ox)APQASLPPVPPR_	VERPPS(0.704)PFS(0.296)MAPQASLPPVPPR;VERPPS(0.784)PFS(0.205)MAPQAS(0.011)LPPVPPR;VERPPS(0.897)PFS(0.103)MAPQASLPPVPPR	S483-p	S(0.897)	TRUE	TRUE	FALSE	FALSE	FALSE	AKVERPPSPFSMAPQ	0.822561	0.122301	1.088	1	9	TRUE	FALSE	12.645	12.584	12.6381	11.738	12.6811	12.6061	12.5491	12.4679	12.4415	12.833	0.531438	FALSE	TRUE	FALSE	TRUE	FALSE	FALSE	FALSE	FALSE	FALSE	FALSE	FALSE	FALSE	FALSE	FALSE	FALSE	FALSE	FALSE	FALSE	NA	NA	FALSE	FALSE	FALSE
215979	P22681	CBL	CBL CBL2 RNF55	E3 ubiquitin-protein ligase CBL	_VERPPpSPFSM(ox)APQASLPPVPPR_	VERPPS(0.704)PFS(0.296)MAPQASLPPVPPR;VERPPS(0.784)PFS(0.205)MAPQAS(0.011)LPPVPPR;VERPPS(0.897)PFS(0.103)MAPQASLPPVPPR	S486-p	S(0.103)	FALSE	FALSE	FALSE	FALSE	FALSE	ERPPSPFSMAPQASL	0.822561	0.122301	1.088	1	9	TRUE	FALSE	12.645	12.584	12.6381	11.738	12.6811	12.6061	12.5491	12.4679	12.4415	12.833	0.531438	FALSE	TRUE	FALSE	TRUE	FALSE	FALSE	FALSE	FALSE	FALSE	FALSE	FALSE	FALSE	FALSE	FALSE	FALSE	FALSE	FALSE	FALSE	NA	NA	FALSE	FALSE	FALSE
75465	Q14160	SCRIB	SCRIB CRIB1 KIAA0147 LAP4 SCRB1 VARTUL	Protein scribble homolog	_GHAGNPRDPTDEGIFISKVpSPTGAAGR_	GHAGNPRDPT(0.003)DEGIFIS(0.007)KVS(0.969)PT(0.021)GAAGR;GHAGNPRDPTDEGIFISKVS(0.994)PT(0.006)GAAGR;GHAGNPRDPTDEGIFIS(0.028)KVS(0.937)PT(0.035)GAAGR;GHAGNPRDPTDEGIFIS(0.035)KVS(0.933)PT(0.032)GAAGR	T1130-p	T(0.003)	FALSE	FALSE	FALSE	FALSE	FALSE	AGNPRDPTDEGIFIS	0.802087	0.122365	1.089	1	5	FALSE	FALSE	15.2334	15.2493	15.6797	15.0065	15.6715	15.0754	15.5556	15.6391	15.6122	15.57	0.489868	FALSE	FALSE	FALSE	FALSE	FALSE	FALSE	FALSE	FALSE	FALSE	FALSE	FALSE	FALSE	FALSE	FALSE	FALSE	FALSE	FALSE	TRUE	PS50106	PF00595	FALSE	FALSE	FALSE
75465	Q14160	SCRIB	SCRIB CRIB1 KIAA0147 LAP4 SCRB1 VARTUL	Protein scribble homolog	_GHAGNPRDPTDEGIFISKVpSPTGAAGR_	GHAGNPRDPT(0.003)DEGIFIS(0.007)KVS(0.969)PT(0.021)GAAGR;GHAGNPRDPTDEGIFISKVS(0.994)PT(0.006)GAAGR;GHAGNPRDPTDEGIFIS(0.028)KVS(0.937)PT(0.035)GAAGR;GHAGNPRDPTDEGIFIS(0.035)KVS(0.933)PT(0.032)GAAGR	S1137-p	S(0.007)	FALSE	FALSE	FALSE	FALSE	FALSE	TDEGIFISKVSPTGA	0.802087	0.122365	1.089	1	5	FALSE	FALSE	15.2334	15.2493	15.6797	15.0065	15.6715	15.0754	15.5556	15.6391	15.6122	15.57	0.489868	FALSE	FALSE	FALSE	FALSE	FALSE	FALSE	FALSE	FALSE	FALSE	FALSE	FALSE	FALSE	FALSE	FALSE	FALSE	FALSE	FALSE	TRUE	PS50106	PF00595	FALSE	FALSE	FALSE
75465	Q14160	SCRIB	SCRIB CRIB1 KIAA0147 LAP4 SCRB1 VARTUL	Protein scribble homolog	_GHAGNPRDPTDEGIFISKVpSPTGAAGR_	GHAGNPRDPT(0.003)DEGIFIS(0.007)KVS(0.969)PT(0.021)GAAGR;GHAGNPRDPTDEGIFISKVS(0.994)PT(0.006)GAAGR;GHAGNPRDPTDEGIFIS(0.028)KVS(0.937)PT(0.035)GAAGR;GHAGNPRDPTDEGIFIS(0.035)KVS(0.933)PT(0.032)GAAGR	S1140-p	S(0.969)	TRUE	TRUE	FALSE	FALSE	FALSE	GIFISKVSPTGAAGR	0.802087	0.122365	1.089	1	5	FALSE	FALSE	15.2334	15.2493	15.6797	15.0065	15.6715	15.0754	15.5556	15.6391	15.6122	15.57	0.489868	FALSE	TRUE	FALSE	FALSE	FALSE	FALSE	FALSE	FALSE	FALSE	FALSE	FALSE	FALSE	FALSE	FALSE	FALSE	FALSE	FALSE	TRUE	PS50106	PF00595	FALSE	FALSE	FALSE
75465	Q14160	SCRIB	SCRIB CRIB1 KIAA0147 LAP4 SCRB1 VARTUL	Protein scribble homolog	_GHAGNPRDPTDEGIFISKVpSPTGAAGR_	GHAGNPRDPT(0.003)DEGIFIS(0.007)KVS(0.969)PT(0.021)GAAGR;GHAGNPRDPTDEGIFISKVS(0.994)PT(0.006)GAAGR;GHAGNPRDPTDEGIFIS(0.028)KVS(0.937)PT(0.035)GAAGR;GHAGNPRDPTDEGIFIS(0.035)KVS(0.933)PT(0.032)GAAGR	T1142-p	T(0.021)	FALSE	FALSE	FALSE	FALSE	FALSE	FISKVSPTGAAGRDG	0.802087	0.122365	1.089	1	5	FALSE	FALSE	15.2334	15.2493	15.6797	15.0065	15.6715	15.0754	15.5556	15.6391	15.6122	15.57	0.489868	FALSE	FALSE	FALSE	FALSE	FALSE	FALSE	FALSE	FALSE	FALSE	FALSE	FALSE	FALSE	FALSE	FALSE	FALSE	FALSE	FALSE	TRUE	PS50106	PF00595	FALSE	FALSE	FALSE
75465	Q14160	SCRIB	SCRIB CRIB1 KIAA0147 LAP4 SCRB1 VARTUL	Protein scribble homolog	_GHAGNPRDPTDEGIFISKVpSPTGAAGR_	GHAGNPRDPT(0.003)DEGIFIS(0.007)KVS(0.969)PT(0.021)GAAGR;GHAGNPRDPTDEGIFISKVS(0.994)PT(0.006)GAAGR;GHAGNPRDPTDEGIFIS(0.028)KVS(0.937)PT(0.035)GAAGR;GHAGNPRDPTDEGIFIS(0.035)KVS(0.933)PT(0.032)GAAGR	S1140-p	S(0.994)	TRUE	TRUE	TRUE	FALSE	FALSE	GIFISKVSPTGAAGR	0.802087	0.122365	1.089	1	5	FALSE	FALSE	15.2334	15.2493	15.6797	15.0065	15.6715	15.0754	15.5556	15.6391	15.6122	15.57	0.489868	FALSE	TRUE	FALSE	FALSE	FALSE	FALSE	FALSE	FALSE	FALSE	FALSE	FALSE	FALSE	FALSE	FALSE	FALSE	FALSE	FALSE	TRUE	PS50106	PF00595	FALSE	FALSE	FALSE
75465	Q14160	SCRIB	SCRIB CRIB1 KIAA0147 LAP4 SCRB1 VARTUL	Protein scribble homolog	_GHAGNPRDPTDEGIFISKVpSPTGAAGR_	GHAGNPRDPT(0.003)DEGIFIS(0.007)KVS(0.969)PT(0.021)GAAGR;GHAGNPRDPTDEGIFISKVS(0.994)PT(0.006)GAAGR;GHAGNPRDPTDEGIFIS(0.028)KVS(0.937)PT(0.035)GAAGR;GHAGNPRDPTDEGIFIS(0.035)KVS(0.933)PT(0.032)GAAGR	T1142-p	T(0.006)	FALSE	FALSE	FALSE	FALSE	FALSE	FISKVSPTGAAGRDG	0.802087	0.122365	1.089	1	5	FALSE	FALSE	15.2334	15.2493	15.6797	15.0065	15.6715	15.0754	15.5556	15.6391	15.6122	15.57	0.489868	FALSE	FALSE	FALSE	FALSE	FALSE	FALSE	FALSE	FALSE	FALSE	FALSE	FALSE	FALSE	FALSE	FALSE	FALSE	FALSE	FALSE	TRUE	PS50106	PF00595	FALSE	FALSE	FALSE
75465	Q14160	SCRIB	SCRIB CRIB1 KIAA0147 LAP4 SCRB1 VARTUL	Protein scribble homolog	_GHAGNPRDPTDEGIFISKVpSPTGAAGR_	GHAGNPRDPT(0.003)DEGIFIS(0.007)KVS(0.969)PT(0.021)GAAGR;GHAGNPRDPTDEGIFISKVS(0.994)PT(0.006)GAAGR;GHAGNPRDPTDEGIFIS(0.028)KVS(0.937)PT(0.035)GAAGR;GHAGNPRDPTDEGIFIS(0.035)KVS(0.933)PT(0.032)GAAGR	S1137-p	S(0.028)	FALSE	FALSE	FALSE	FALSE	FALSE	TDEGIFISKVSPTGA	0.802087	0.122365	1.089	1	5	FALSE	FALSE	15.2334	15.2493	15.6797	15.0065	15.6715	15.0754	15.5556	15.6391	15.6122	15.57	0.489868	FALSE	FALSE	FALSE	FALSE	FALSE	FALSE	FALSE	FALSE	FALSE	FALSE	FALSE	FALSE	FALSE	FALSE	FALSE	FALSE	FALSE	TRUE	PS50106	PF00595	FALSE	FALSE	FALSE
75465	Q14160	SCRIB	SCRIB CRIB1 KIAA0147 LAP4 SCRB1 VARTUL	Protein scribble homolog	_GHAGNPRDPTDEGIFISKVpSPTGAAGR_	GHAGNPRDPT(0.003)DEGIFIS(0.007)KVS(0.969)PT(0.021)GAAGR;GHAGNPRDPTDEGIFISKVS(0.994)PT(0.006)GAAGR;GHAGNPRDPTDEGIFIS(0.028)KVS(0.937)PT(0.035)GAAGR;GHAGNPRDPTDEGIFIS(0.035)KVS(0.933)PT(0.032)GAAGR	S1140-p	S(0.937)	TRUE	TRUE	FALSE	FALSE	FALSE	GIFISKVSPTGAAGR	0.802087	0.122365	1.089	1	5	FALSE	FALSE	15.2334	15.2493	15.6797	15.0065	15.6715	15.0754	15.5556	15.6391	15.6122	15.57	0.489868	FALSE	TRUE	FALSE	FALSE	FALSE	FALSE	FALSE	FALSE	FALSE	FALSE	FALSE	FALSE	FALSE	FALSE	FALSE	FALSE	FALSE	TRUE	PS50106	PF00595	FALSE	FALSE	FALSE
75465	Q14160	SCRIB	SCRIB CRIB1 KIAA0147 LAP4 SCRB1 VARTUL	Protein scribble homolog	_GHAGNPRDPTDEGIFISKVpSPTGAAGR_	GHAGNPRDPT(0.003)DEGIFIS(0.007)KVS(0.969)PT(0.021)GAAGR;GHAGNPRDPTDEGIFISKVS(0.994)PT(0.006)GAAGR;GHAGNPRDPTDEGIFIS(0.028)KVS(0.937)PT(0.035)GAAGR;GHAGNPRDPTDEGIFIS(0.035)KVS(0.933)PT(0.032)GAAGR	T1142-p	T(0.035)	FALSE	FALSE	FALSE	FALSE	FALSE	FISKVSPTGAAGRDG	0.802087	0.122365	1.089	1	5	FALSE	FALSE	15.2334	15.2493	15.6797	15.0065	15.6715	15.0754	15.5556	15.6391	15.6122	15.57	0.489868	FALSE	FALSE	FALSE	FALSE	FALSE	FALSE	FALSE	FALSE	FALSE	FALSE	FALSE	FALSE	FALSE	FALSE	FALSE	FALSE	FALSE	TRUE	PS50106	PF00595	FALSE	FALSE	FALSE
75465	Q14160	SCRIB	SCRIB CRIB1 KIAA0147 LAP4 SCRB1 VARTUL	Protein scribble homolog	_GHAGNPRDPTDEGIFISKVpSPTGAAGR_	GHAGNPRDPT(0.003)DEGIFIS(0.007)KVS(0.969)PT(0.021)GAAGR;GHAGNPRDPTDEGIFISKVS(0.994)PT(0.006)GAAGR;GHAGNPRDPTDEGIFIS(0.028)KVS(0.937)PT(0.035)GAAGR;GHAGNPRDPTDEGIFIS(0.035)KVS(0.933)PT(0.032)GAAGR	S1137-p	S(0.035)	FALSE	FALSE	FALSE	FALSE	FALSE	TDEGIFISKVSPTGA	0.802087	0.122365	1.089	1	5	FALSE	FALSE	15.2334	15.2493	15.6797	15.0065	15.6715	15.0754	15.5556	15.6391	15.6122	15.57	0.489868	FALSE	FALSE	FALSE	FALSE	FALSE	FALSE	FALSE	FALSE	FALSE	FALSE	FALSE	FALSE	FALSE	FALSE	FALSE	FALSE	FALSE	TRUE	PS50106	PF00595	FALSE	FALSE	FALSE
75465	Q14160	SCRIB	SCRIB CRIB1 KIAA0147 LAP4 SCRB1 VARTUL	Protein scribble homolog	_GHAGNPRDPTDEGIFISKVpSPTGAAGR_	GHAGNPRDPT(0.003)DEGIFIS(0.007)KVS(0.969)PT(0.021)GAAGR;GHAGNPRDPTDEGIFISKVS(0.994)PT(0.006)GAAGR;GHAGNPRDPTDEGIFIS(0.028)KVS(0.937)PT(0.035)GAAGR;GHAGNPRDPTDEGIFIS(0.035)KVS(0.933)PT(0.032)GAAGR	S1140-p	S(0.933)	TRUE	TRUE	FALSE	FALSE	FALSE	GIFISKVSPTGAAGR	0.802087	0.122365	1.089	1	5	FALSE	FALSE	15.2334	15.2493	15.6797	15.0065	15.6715	15.0754	15.5556	15.6391	15.6122	15.57	0.489868	FALSE	TRUE	FALSE	FALSE	FALSE	FALSE	FALSE	FALSE	FALSE	FALSE	FALSE	FALSE	FALSE	FALSE	FALSE	FALSE	FALSE	TRUE	PS50106	PF00595	FALSE	FALSE	FALSE
75465	Q14160	SCRIB	SCRIB CRIB1 KIAA0147 LAP4 SCRB1 VARTUL	Protein scribble homolog	_GHAGNPRDPTDEGIFISKVpSPTGAAGR_	GHAGNPRDPT(0.003)DEGIFIS(0.007)KVS(0.969)PT(0.021)GAAGR;GHAGNPRDPTDEGIFISKVS(0.994)PT(0.006)GAAGR;GHAGNPRDPTDEGIFIS(0.028)KVS(0.937)PT(0.035)GAAGR;GHAGNPRDPTDEGIFIS(0.035)KVS(0.933)PT(0.032)GAAGR	T1142-p	T(0.032)	FALSE	FALSE	FALSE	FALSE	FALSE	FISKVSPTGAAGRDG	0.802087	0.122365	1.089	1	5	FALSE	FALSE	15.2334	15.2493	15.6797	15.0065	15.6715	15.0754	15.5556	15.6391	15.6122	15.57	0.489868	FALSE	FALSE	FALSE	FALSE	FALSE	FALSE	FALSE	FALSE	FALSE	FALSE	FALSE	FALSE	FALSE	FALSE	FALSE	FALSE	FALSE	TRUE	PS50106	PF00595	FALSE	FALSE	FALSE
18653	P49006	MARCKSL1	MARCKSL1 MLP MRP	MARCKS-related protein	_AN(de)GQEN(de)GHVKpSN(de)GDLSPK_	ANGQENGHVKS(0.998)NGDLS(0.002)PK;ANGQENGHVKS(1)NGDLSPK;ANGQENGHVKS(0.992)NGDLS(0.008)PK	S36-p	S(0.998)	TRUE	TRUE	TRUE	FALSE	FALSE	QENGHVKSNGDLSPK	0.78001	0.122412	1.089	1	14	FALSE	FALSE	12.9255	13.1104	12.7647	13.3861	13.273	13.0273	13.5482	13.0865	13.128	13.2818	0.447611	FALSE	TRUE	FALSE	FALSE	FALSE	FALSE	FALSE	FALSE	FALSE	FALSE	FALSE	FALSE	FALSE	FALSE	FALSE	TRUE	FALSE	FALSE	NA	PF02063	FALSE	FALSE	TRUE
18653	P49006	MARCKSL1	MARCKSL1 MLP MRP	MARCKS-related protein	_AN(de)GQEN(de)GHVKpSN(de)GDLSPK_	ANGQENGHVKS(0.998)NGDLS(0.002)PK;ANGQENGHVKS(1)NGDLSPK;ANGQENGHVKS(0.992)NGDLS(0.008)PK	S41-p	S(0.002)	FALSE	FALSE	FALSE	FALSE	FALSE	VKSNGDLSPKGEGES	0.78001	0.122412	1.089	1	14	FALSE	FALSE	12.9255	13.1104	12.7647	13.3861	13.273	13.0273	13.5482	13.0865	13.128	13.2818	0.447611	FALSE	TRUE	FALSE	FALSE	FALSE	FALSE	FALSE	FALSE	FALSE	FALSE	FALSE	FALSE	FALSE	FALSE	FALSE	TRUE	FALSE	FALSE	NA	PF02063	FALSE	FALSE	TRUE
18653	P49006	MARCKSL1	MARCKSL1 MLP MRP	MARCKS-related protein	_AN(de)GQEN(de)GHVKpSN(de)GDLSPK_	ANGQENGHVKS(0.998)NGDLS(0.002)PK;ANGQENGHVKS(1)NGDLSPK;ANGQENGHVKS(0.992)NGDLS(0.008)PK	S36-p	S(1)	TRUE	TRUE	TRUE	FALSE	FALSE	QENGHVKSNGDLSPK	0.78001	0.122412	1.089	1	14	FALSE	FALSE	12.9255	13.1104	12.7647	13.3861	13.273	13.0273	13.5482	13.0865	13.128	13.2818	0.447611	FALSE	TRUE	FALSE	FALSE	FALSE	FALSE	FALSE	FALSE	FALSE	FALSE	FALSE	FALSE	FALSE	FALSE	FALSE	TRUE	FALSE	FALSE	NA	PF02063	FALSE	FALSE	TRUE
18653	P49006	MARCKSL1	MARCKSL1 MLP MRP	MARCKS-related protein	_AN(de)GQEN(de)GHVKpSN(de)GDLSPK_	ANGQENGHVKS(0.998)NGDLS(0.002)PK;ANGQENGHVKS(1)NGDLSPK;ANGQENGHVKS(0.992)NGDLS(0.008)PK	S36-p	S(0.992)	TRUE	TRUE	FALSE	FALSE	FALSE	QENGHVKSNGDLSPK	0.78001	0.122412	1.089	1	14	FALSE	FALSE	12.9255	13.1104	12.7647	13.3861	13.273	13.0273	13.5482	13.0865	13.128	13.2818	0.447611	FALSE	TRUE	FALSE	FALSE	FALSE	FALSE	FALSE	FALSE	FALSE	FALSE	FALSE	FALSE	FALSE	FALSE	FALSE	TRUE	FALSE	FALSE	NA	PF02063	FALSE	FALSE	TRUE
18653	P49006	MARCKSL1	MARCKSL1 MLP MRP	MARCKS-related protein	_AN(de)GQEN(de)GHVKpSN(de)GDLSPK_	ANGQENGHVKS(0.998)NGDLS(0.002)PK;ANGQENGHVKS(1)NGDLSPK;ANGQENGHVKS(0.992)NGDLS(0.008)PK	S41-p	S(0.008)	FALSE	FALSE	FALSE	FALSE	FALSE	VKSNGDLSPKGEGES	0.78001	0.122412	1.089	1	14	FALSE	FALSE	12.9255	13.1104	12.7647	13.3861	13.273	13.0273	13.5482	13.0865	13.128	13.2818	0.447611	FALSE	TRUE	FALSE	FALSE	FALSE	FALSE	FALSE	FALSE	FALSE	FALSE	FALSE	FALSE	FALSE	FALSE	FALSE	TRUE	FALSE	FALSE	NA	PF02063	FALSE	FALSE	TRUE
39093	Q9P1Y5	CAMSAP3	CAMSAP3 KIAA1543	Calmodulin-regulated spectrin-associated protein 3	_DLPDGHAApSPR_	DLPDGHAAS(1)PR	S334-p	S(1)	TRUE	TRUE	TRUE	FALSE	FALSE	LPDGHAASPRGTEAS	0.709762	0.122434	1.089	1	17	FALSE	FALSE	16.0441	16.0479	16.0983	15.7456	16.0345	15.9767	16.2858	16.1769	16.1331	16.0101	0.319355	FALSE	TRUE	FALSE	FALSE	FALSE	FALSE	FALSE	FALSE	FALSE	FALSE	FALSE	FALSE	FALSE	FALSE	FALSE	TRUE	FALSE	FALSE	NA	NA	FALSE	FALSE	TRUE
204857	Q00587	CDC42EP1	CDC42EP1 BORG5 CEP1 MSE55	Cdc42 effector protein 1	_pSSPVGGGPR_	S(0.852)S(0.148)PVGGGPR;S(0.985)S(0.015)PVGGGPR;S(0.989)S(0.011)PVGGGPR	S302-p	S(0.852)	TRUE	TRUE	FALSE	FALSE	FALSE	GPVAEVKSSPVGGGP	0.712682	0.122446	1.089	1	8	FALSE	FALSE	16.3358	16.3837	16.4404	16.5975	16.7277	16.4562	16.5826	16.6235	16.7215	16.7135	0.325035	FALSE	TRUE	FALSE	FALSE	FALSE	FALSE	FALSE	FALSE	FALSE	FALSE	FALSE	FALSE	FALSE	FALSE	FALSE	FALSE	FALSE	FALSE	NA	NA	FALSE	FALSE	FALSE
204857	Q00587	CDC42EP1	CDC42EP1 BORG5 CEP1 MSE55	Cdc42 effector protein 1	_pSSPVGGGPR_	S(0.852)S(0.148)PVGGGPR;S(0.985)S(0.015)PVGGGPR;S(0.989)S(0.011)PVGGGPR	S303-p	S(0.148)	FALSE	FALSE	FALSE	FALSE	FALSE	PVAEVKSSPVGGGPR	0.712682	0.122446	1.089	1	8	FALSE	FALSE	16.3358	16.3837	16.4404	16.5975	16.7277	16.4562	16.5826	16.6235	16.7215	16.7135	0.325035	FALSE	TRUE	FALSE	FALSE	FALSE	FALSE	FALSE	FALSE	FALSE	FALSE	FALSE	FALSE	FALSE	FALSE	FALSE	FALSE	FALSE	FALSE	NA	NA	FALSE	FALSE	FALSE
204857	Q00587	CDC42EP1	CDC42EP1 BORG5 CEP1 MSE55	Cdc42 effector protein 1	_pSSPVGGGPR_	S(0.852)S(0.148)PVGGGPR;S(0.985)S(0.015)PVGGGPR;S(0.989)S(0.011)PVGGGPR	S302-p	S(0.985)	TRUE	TRUE	FALSE	FALSE	FALSE	GPVAEVKSSPVGGGP	0.712682	0.122446	1.089	1	8	FALSE	FALSE	16.3358	16.3837	16.4404	16.5975	16.7277	16.4562	16.5826	16.6235	16.7215	16.7135	0.325035	FALSE	TRUE	FALSE	FALSE	FALSE	FALSE	FALSE	FALSE	FALSE	FALSE	FALSE	FALSE	FALSE	FALSE	FALSE	FALSE	FALSE	FALSE	NA	NA	FALSE	FALSE	FALSE
204857	Q00587	CDC42EP1	CDC42EP1 BORG5 CEP1 MSE55	Cdc42 effector protein 1	_pSSPVGGGPR_	S(0.852)S(0.148)PVGGGPR;S(0.985)S(0.015)PVGGGPR;S(0.989)S(0.011)PVGGGPR	S303-p	S(0.015)	FALSE	FALSE	FALSE	FALSE	FALSE	PVAEVKSSPVGGGPR	0.712682	0.122446	1.089	1	8	FALSE	FALSE	16.3358	16.3837	16.4404	16.5975	16.7277	16.4562	16.5826	16.6235	16.7215	16.7135	0.325035	FALSE	TRUE	FALSE	FALSE	FALSE	FALSE	FALSE	FALSE	FALSE	FALSE	FALSE	FALSE	FALSE	FALSE	FALSE	FALSE	FALSE	FALSE	NA	NA	FALSE	FALSE	FALSE
204857	Q00587	CDC42EP1	CDC42EP1 BORG5 CEP1 MSE55	Cdc42 effector protein 1	_pSSPVGGGPR_	S(0.852)S(0.148)PVGGGPR;S(0.985)S(0.015)PVGGGPR;S(0.989)S(0.011)PVGGGPR	S302-p	S(0.989)	TRUE	TRUE	FALSE	FALSE	FALSE	GPVAEVKSSPVGGGP	0.712682	0.122446	1.089	1	8	FALSE	FALSE	16.3358	16.3837	16.4404	16.5975	16.7277	16.4562	16.5826	16.6235	16.7215	16.7135	0.325035	FALSE	TRUE	FALSE	FALSE	FALSE	FALSE	FALSE	FALSE	FALSE	FALSE	FALSE	FALSE	FALSE	FALSE	FALSE	FALSE	FALSE	FALSE	NA	NA	FALSE	FALSE	FALSE
204857	Q00587	CDC42EP1	CDC42EP1 BORG5 CEP1 MSE55	Cdc42 effector protein 1	_pSSPVGGGPR_	S(0.852)S(0.148)PVGGGPR;S(0.985)S(0.015)PVGGGPR;S(0.989)S(0.011)PVGGGPR	S303-p	S(0.011)	FALSE	FALSE	FALSE	FALSE	FALSE	PVAEVKSSPVGGGPR	0.712682	0.122446	1.089	1	8	FALSE	FALSE	16.3358	16.3837	16.4404	16.5975	16.7277	16.4562	16.5826	16.6235	16.7215	16.7135	0.325035	FALSE	TRUE	FALSE	FALSE	FALSE	FALSE	FALSE	FALSE	FALSE	FALSE	FALSE	FALSE	FALSE	FALSE	FALSE	FALSE	FALSE	FALSE	NA	NA	FALSE	FALSE	FALSE
167592	P57059	SIK1	SIK1 SIK SNF1LK	Serine/threonine-protein kinase SIK1	_RApSDTSLTQGLK_	RAS(0.988)DT(0.012)S(0.001)LTQGLK;RAS(0.605)DT(0.159)S(0.233)LT(0.004)QGLK;RAS(0.536)DT(0.357)S(0.106)LTQGLK	S575-p	S(0.988)	TRUE	TRUE	FALSE	FALSE	FALSE	FQEGRRASDTSLTQG	0.809353	0.122489	1.089	1	6	FALSE	FALSE	15.6802	15.2822	15.442	14.7297	15.2249	15.5178	15.5156	15.5324	15.2846	15.121	0.503581	FALSE	TRUE	TRUE	FALSE	FALSE	FALSE	FALSE	FALSE	FALSE	FALSE	FALSE	FALSE	FALSE	FALSE	FALSE	FALSE	FALSE	FALSE	NA	NA	FALSE	FALSE	FALSE
167592	P57059	SIK1	SIK1 SIK SNF1LK	Serine/threonine-protein kinase SIK1	_RApSDTSLTQGLK_	RAS(0.988)DT(0.012)S(0.001)LTQGLK;RAS(0.605)DT(0.159)S(0.233)LT(0.004)QGLK;RAS(0.536)DT(0.357)S(0.106)LTQGLK	T577-p	T(0.012)	FALSE	FALSE	FALSE	FALSE	FALSE	EGRRASDTSLTQGLK	0.809353	0.122489	1.089	1	6	FALSE	FALSE	15.6802	15.2822	15.442	14.7297	15.2249	15.5178	15.5156	15.5324	15.2846	15.121	0.503581	FALSE	TRUE	TRUE	FALSE	FALSE	FALSE	FALSE	FALSE	FALSE	FALSE	FALSE	FALSE	FALSE	FALSE	FALSE	FALSE	FALSE	FALSE	NA	NA	FALSE	FALSE	FALSE
167592	P57059	SIK1	SIK1 SIK SNF1LK	Serine/threonine-protein kinase SIK1	_RApSDTSLTQGLK_	RAS(0.988)DT(0.012)S(0.001)LTQGLK;RAS(0.605)DT(0.159)S(0.233)LT(0.004)QGLK;RAS(0.536)DT(0.357)S(0.106)LTQGLK	S578-p	S(0.001)	FALSE	FALSE	FALSE	FALSE	FALSE	GRRASDTSLTQGLKA	0.809353	0.122489	1.089	1	6	FALSE	FALSE	15.6802	15.2822	15.442	14.7297	15.2249	15.5178	15.5156	15.5324	15.2846	15.121	0.503581	FALSE	FALSE	TRUE	FALSE	FALSE	FALSE	FALSE	FALSE	FALSE	FALSE	FALSE	FALSE	FALSE	FALSE	FALSE	FALSE	FALSE	FALSE	NA	NA	FALSE	FALSE	FALSE
167592	P57059	SIK1	SIK1 SIK SNF1LK	Serine/threonine-protein kinase SIK1	_RApSDTSLTQGLK_	RAS(0.988)DT(0.012)S(0.001)LTQGLK;RAS(0.605)DT(0.159)S(0.233)LT(0.004)QGLK;RAS(0.536)DT(0.357)S(0.106)LTQGLK	S575-p	S(0.605)	TRUE	FALSE	FALSE	FALSE	FALSE	FQEGRRASDTSLTQG	0.809353	0.122489	1.089	1	6	FALSE	FALSE	15.6802	15.2822	15.442	14.7297	15.2249	15.5178	15.5156	15.5324	15.2846	15.121	0.503581	FALSE	TRUE	TRUE	FALSE	FALSE	FALSE	FALSE	FALSE	FALSE	FALSE	FALSE	FALSE	FALSE	FALSE	FALSE	FALSE	FALSE	FALSE	NA	NA	FALSE	FALSE	FALSE
167592	P57059	SIK1	SIK1 SIK SNF1LK	Serine/threonine-protein kinase SIK1	_RApSDTSLTQGLK_	RAS(0.988)DT(0.012)S(0.001)LTQGLK;RAS(0.605)DT(0.159)S(0.233)LT(0.004)QGLK;RAS(0.536)DT(0.357)S(0.106)LTQGLK	T577-p	T(0.159)	FALSE	FALSE	FALSE	FALSE	FALSE	EGRRASDTSLTQGLK	0.809353	0.122489	1.089	1	6	FALSE	FALSE	15.6802	15.2822	15.442	14.7297	15.2249	15.5178	15.5156	15.5324	15.2846	15.121	0.503581	FALSE	TRUE	TRUE	FALSE	FALSE	FALSE	FALSE	FALSE	FALSE	FALSE	FALSE	FALSE	FALSE	FALSE	FALSE	FALSE	FALSE	FALSE	NA	NA	FALSE	FALSE	FALSE
167592	P57059	SIK1	SIK1 SIK SNF1LK	Serine/threonine-protein kinase SIK1	_RApSDTSLTQGLK_	RAS(0.988)DT(0.012)S(0.001)LTQGLK;RAS(0.605)DT(0.159)S(0.233)LT(0.004)QGLK;RAS(0.536)DT(0.357)S(0.106)LTQGLK	S578-p	S(0.233)	FALSE	FALSE	FALSE	FALSE	FALSE	GRRASDTSLTQGLKA	0.809353	0.122489	1.089	1	6	FALSE	FALSE	15.6802	15.2822	15.442	14.7297	15.2249	15.5178	15.5156	15.5324	15.2846	15.121	0.503581	FALSE	FALSE	TRUE	FALSE	FALSE	FALSE	FALSE	FALSE	FALSE	FALSE	FALSE	FALSE	FALSE	FALSE	FALSE	FALSE	FALSE	FALSE	NA	NA	FALSE	FALSE	FALSE
167592	P57059	SIK1	SIK1 SIK SNF1LK	Serine/threonine-protein kinase SIK1	_RApSDTSLTQGLK_	RAS(0.988)DT(0.012)S(0.001)LTQGLK;RAS(0.605)DT(0.159)S(0.233)LT(0.004)QGLK;RAS(0.536)DT(0.357)S(0.106)LTQGLK	T580-p	T(0.004)	FALSE	FALSE	FALSE	FALSE	FALSE	RASDTSLTQGLKAFR	0.809353	0.122489	1.089	1	6	FALSE	FALSE	15.6802	15.2822	15.442	14.7297	15.2249	15.5178	15.5156	15.5324	15.2846	15.121	0.503581	FALSE	FALSE	TRUE	FALSE	FALSE	FALSE	FALSE	FALSE	FALSE	FALSE	FALSE	FALSE	FALSE	FALSE	FALSE	FALSE	FALSE	FALSE	NA	NA	FALSE	FALSE	FALSE
167592	P57059	SIK1	SIK1 SIK SNF1LK	Serine/threonine-protein kinase SIK1	_RApSDTSLTQGLK_	RAS(0.988)DT(0.012)S(0.001)LTQGLK;RAS(0.605)DT(0.159)S(0.233)LT(0.004)QGLK;RAS(0.536)DT(0.357)S(0.106)LTQGLK	S575-p	S(0.536)	TRUE	FALSE	FALSE	FALSE	FALSE	FQEGRRASDTSLTQG	0.809353	0.122489	1.089	1	6	FALSE	FALSE	15.6802	15.2822	15.442	14.7297	15.2249	15.5178	15.5156	15.5324	15.2846	15.121	0.503581	FALSE	TRUE	TRUE	FALSE	FALSE	FALSE	FALSE	FALSE	FALSE	FALSE	FALSE	FALSE	FALSE	FALSE	FALSE	FALSE	FALSE	FALSE	NA	NA	FALSE	FALSE	FALSE
167592	P57059	SIK1	SIK1 SIK SNF1LK	Serine/threonine-protein kinase SIK1	_RApSDTSLTQGLK_	RAS(0.988)DT(0.012)S(0.001)LTQGLK;RAS(0.605)DT(0.159)S(0.233)LT(0.004)QGLK;RAS(0.536)DT(0.357)S(0.106)LTQGLK	T577-p	T(0.357)	FALSE	FALSE	FALSE	FALSE	FALSE	EGRRASDTSLTQGLK	0.809353	0.122489	1.089	1	6	FALSE	FALSE	15.6802	15.2822	15.442	14.7297	15.2249	15.5178	15.5156	15.5324	15.2846	15.121	0.503581	FALSE	TRUE	TRUE	FALSE	FALSE	FALSE	FALSE	FALSE	FALSE	FALSE	FALSE	FALSE	FALSE	FALSE	FALSE	FALSE	FALSE	FALSE	NA	NA	FALSE	FALSE	FALSE
167592	P57059	SIK1	SIK1 SIK SNF1LK	Serine/threonine-protein kinase SIK1	_RApSDTSLTQGLK_	RAS(0.988)DT(0.012)S(0.001)LTQGLK;RAS(0.605)DT(0.159)S(0.233)LT(0.004)QGLK;RAS(0.536)DT(0.357)S(0.106)LTQGLK	S578-p	S(0.106)	FALSE	FALSE	FALSE	FALSE	FALSE	GRRASDTSLTQGLKA	0.809353	0.122489	1.089	1	6	FALSE	FALSE	15.6802	15.2822	15.442	14.7297	15.2249	15.5178	15.5156	15.5324	15.2846	15.121	0.503581	FALSE	FALSE	TRUE	FALSE	FALSE	FALSE	FALSE	FALSE	FALSE	FALSE	FALSE	FALSE	FALSE	FALSE	FALSE	FALSE	FALSE	FALSE	NA	NA	FALSE	FALSE	FALSE
122295	Q6BDS2	UHRF1BP1	NA	UHRF1-binding protein 1	_LKPSASFGpSPVQSEALAPDSM(ox)SHPR_	LKPS(0.006)AS(0.019)FGS(0.972)PVQS(0.003)EALAPDSMSHPR;LKPS(0.006)AS(0.016)FGS(0.831)PVQS(0.146)EALAPDSMSHPR	S753-p	S(0.006)	FALSE	FALSE	FALSE	FALSE	FALSE	SEGRLKPSASFGSPV	0.813664	0.122506	1.089	1	15	FALSE	FALSE	13.4461	13.485	13.4311	12.6429	12.9065	13.4831	13.1433	13.1703	13.3677	13.3597	0.514235	FALSE	TRUE	FALSE	FALSE	FALSE	FALSE	FALSE	FALSE	FALSE	FALSE	FALSE	FALSE	FALSE	FALSE	FALSE	FALSE	FALSE	FALSE	NA	NA	FALSE	FALSE	FALSE
122295	Q6BDS2	UHRF1BP1	NA	UHRF1-binding protein 1	_LKPSASFGpSPVQSEALAPDSM(ox)SHPR_	LKPS(0.006)AS(0.019)FGS(0.972)PVQS(0.003)EALAPDSMSHPR;LKPS(0.006)AS(0.016)FGS(0.831)PVQS(0.146)EALAPDSMSHPR	S755-p	S(0.019)	FALSE	FALSE	FALSE	FALSE	FALSE	GRLKPSASFGSPVQS	0.813664	0.122506	1.089	1	15	FALSE	FALSE	13.4461	13.485	13.4311	12.6429	12.9065	13.4831	13.1433	13.1703	13.3677	13.3597	0.514235	FALSE	TRUE	FALSE	FALSE	FALSE	FALSE	FALSE	FALSE	FALSE	FALSE	FALSE	FALSE	FALSE	FALSE	FALSE	TRUE	FALSE	FALSE	NA	NA	FALSE	FALSE	FALSE
122295	Q6BDS2	UHRF1BP1	NA	UHRF1-binding protein 1	_LKPSASFGpSPVQSEALAPDSM(ox)SHPR_	LKPS(0.006)AS(0.019)FGS(0.972)PVQS(0.003)EALAPDSMSHPR;LKPS(0.006)AS(0.016)FGS(0.831)PVQS(0.146)EALAPDSMSHPR	S758-p	S(0.972)	TRUE	TRUE	FALSE	FALSE	FALSE	KPSASFGSPVQSEAL	0.813664	0.122506	1.089	1	15	FALSE	FALSE	13.4461	13.485	13.4311	12.6429	12.9065	13.4831	13.1433	13.1703	13.3677	13.3597	0.514235	FALSE	TRUE	FALSE	FALSE	FALSE	FALSE	FALSE	FALSE	FALSE	FALSE	FALSE	FALSE	FALSE	FALSE	FALSE	TRUE	FALSE	FALSE	NA	NA	FALSE	FALSE	FALSE
122295	Q6BDS2	UHRF1BP1	NA	UHRF1-binding protein 1	_LKPSASFGpSPVQSEALAPDSM(ox)SHPR_	LKPS(0.006)AS(0.019)FGS(0.972)PVQS(0.003)EALAPDSMSHPR;LKPS(0.006)AS(0.016)FGS(0.831)PVQS(0.146)EALAPDSMSHPR	S762-p	S(0.003)	FALSE	FALSE	FALSE	FALSE	FALSE	SFGSPVQSEALAPDS	0.813664	0.122506	1.089	1	15	FALSE	FALSE	13.4461	13.485	13.4311	12.6429	12.9065	13.4831	13.1433	13.1703	13.3677	13.3597	0.514235	FALSE	TRUE	FALSE	FALSE	FALSE	FALSE	FALSE	FALSE	FALSE	FALSE	FALSE	FALSE	FALSE	FALSE	FALSE	TRUE	FALSE	FALSE	NA	NA	FALSE	FALSE	FALSE
122295	Q6BDS2	UHRF1BP1	NA	UHRF1-binding protein 1	_LKPSASFGpSPVQSEALAPDSM(ox)SHPR_	LKPS(0.006)AS(0.019)FGS(0.972)PVQS(0.003)EALAPDSMSHPR;LKPS(0.006)AS(0.016)FGS(0.831)PVQS(0.146)EALAPDSMSHPR	S753-p	S(0.006)	FALSE	FALSE	FALSE	FALSE	FALSE	SEGRLKPSASFGSPV	0.813664	0.122506	1.089	1	15	FALSE	FALSE	13.4461	13.485	13.4311	12.6429	12.9065	13.4831	13.1433	13.1703	13.3677	13.3597	0.514235	FALSE	TRUE	FALSE	FALSE	FALSE	FALSE	FALSE	FALSE	FALSE	FALSE	FALSE	FALSE	FALSE	FALSE	FALSE	FALSE	FALSE	FALSE	NA	NA	FALSE	FALSE	FALSE
122295	Q6BDS2	UHRF1BP1	NA	UHRF1-binding protein 1	_LKPSASFGpSPVQSEALAPDSM(ox)SHPR_	LKPS(0.006)AS(0.019)FGS(0.972)PVQS(0.003)EALAPDSMSHPR;LKPS(0.006)AS(0.016)FGS(0.831)PVQS(0.146)EALAPDSMSHPR	S755-p	S(0.016)	FALSE	FALSE	FALSE	FALSE	FALSE	GRLKPSASFGSPVQS	0.813664	0.122506	1.089	1	15	FALSE	FALSE	13.4461	13.485	13.4311	12.6429	12.9065	13.4831	13.1433	13.1703	13.3677	13.3597	0.514235	FALSE	TRUE	FALSE	FALSE	FALSE	FALSE	FALSE	FALSE	FALSE	FALSE	FALSE	FALSE	FALSE	FALSE	FALSE	TRUE	FALSE	FALSE	NA	NA	FALSE	FALSE	FALSE
122295	Q6BDS2	UHRF1BP1	NA	UHRF1-binding protein 1	_LKPSASFGpSPVQSEALAPDSM(ox)SHPR_	LKPS(0.006)AS(0.019)FGS(0.972)PVQS(0.003)EALAPDSMSHPR;LKPS(0.006)AS(0.016)FGS(0.831)PVQS(0.146)EALAPDSMSHPR	S758-p	S(0.831)	TRUE	TRUE	FALSE	FALSE	FALSE	KPSASFGSPVQSEAL	0.813664	0.122506	1.089	1	15	FALSE	FALSE	13.4461	13.485	13.4311	12.6429	12.9065	13.4831	13.1433	13.1703	13.3677	13.3597	0.514235	FALSE	TRUE	FALSE	FALSE	FALSE	FALSE	FALSE	FALSE	FALSE	FALSE	FALSE	FALSE	FALSE	FALSE	FALSE	TRUE	FALSE	FALSE	NA	NA	FALSE	FALSE	FALSE
122295	Q6BDS2	UHRF1BP1	NA	UHRF1-binding protein 1	_LKPSASFGpSPVQSEALAPDSM(ox)SHPR_	LKPS(0.006)AS(0.019)FGS(0.972)PVQS(0.003)EALAPDSMSHPR;LKPS(0.006)AS(0.016)FGS(0.831)PVQS(0.146)EALAPDSMSHPR	S762-p	S(0.146)	FALSE	FALSE	FALSE	FALSE	FALSE	SFGSPVQSEALAPDS	0.813664	0.122506	1.089	1	15	FALSE	FALSE	13.4461	13.485	13.4311	12.6429	12.9065	13.4831	13.1433	13.1703	13.3677	13.3597	0.514235	FALSE	TRUE	FALSE	FALSE	FALSE	FALSE	FALSE	FALSE	FALSE	FALSE	FALSE	FALSE	FALSE	FALSE	FALSE	TRUE	FALSE	FALSE	NA	NA	FALSE	FALSE	FALSE
171075	Q99700	ATXN2	ATXN2 ATX2 SCA2 TNRC13	Ataxin-2	_RGPEVTSQGVQTpSSPACK_	RGPEVTSQGVQT(0.002)S(0.908)S(0.09)PACK;RGPEVTSQGVQT(0.019)S(0.49)S(0.49)PACK;RGPEVTSQGVQT(0.006)S(0.545)S(0.448)PACK	T887-p	T(0.002)	FALSE	FALSE	FALSE	FALSE	FALSE	VTSQGVQTSSPACKQ	0.826808	0.122572	1.089	1	20	FALSE	FALSE	13.4051	13.5972	12.949	13.9162	13.6888	13.7479	13.4481	13.5724	13.3788	14.0221	0.540315	FALSE	TRUE	FALSE	FALSE	FALSE	FALSE	FALSE	FALSE	FALSE	FALSE	FALSE	FALSE	FALSE	FALSE	FALSE	TRUE	FALSE	FALSE	NA	NA	FALSE	FALSE	TRUE
171075	Q99700	ATXN2	ATXN2 ATX2 SCA2 TNRC13	Ataxin-2	_RGPEVTSQGVQTpSSPACK_	RGPEVTSQGVQT(0.002)S(0.908)S(0.09)PACK;RGPEVTSQGVQT(0.019)S(0.49)S(0.49)PACK;RGPEVTSQGVQT(0.006)S(0.545)S(0.448)PACK	S888-p	S(0.908)	TRUE	TRUE	FALSE	FALSE	FALSE	TSQGVQTSSPACKQE	0.826808	0.122572	1.089	1	20	FALSE	FALSE	13.4051	13.5972	12.949	13.9162	13.6888	13.7479	13.4481	13.5724	13.3788	14.0221	0.540315	FALSE	TRUE	FALSE	FALSE	FALSE	FALSE	FALSE	FALSE	FALSE	FALSE	FALSE	FALSE	FALSE	FALSE	FALSE	TRUE	FALSE	FALSE	NA	NA	FALSE	FALSE	TRUE
171075	Q99700	ATXN2	ATXN2 ATX2 SCA2 TNRC13	Ataxin-2	_RGPEVTSQGVQTpSSPACK_	RGPEVTSQGVQT(0.002)S(0.908)S(0.09)PACK;RGPEVTSQGVQT(0.019)S(0.49)S(0.49)PACK;RGPEVTSQGVQT(0.006)S(0.545)S(0.448)PACK	S889-p	S(0.09)	FALSE	FALSE	FALSE	FALSE	FALSE	SQGVQTSSPACKQEK	0.826808	0.122572	1.089	1	20	FALSE	FALSE	13.4051	13.5972	12.949	13.9162	13.6888	13.7479	13.4481	13.5724	13.3788	14.0221	0.540315	FALSE	TRUE	FALSE	FALSE	FALSE	FALSE	FALSE	FALSE	FALSE	FALSE	FALSE	FALSE	FALSE	FALSE	FALSE	TRUE	FALSE	FALSE	NA	NA	FALSE	FALSE	TRUE
171075	Q99700	ATXN2	ATXN2 ATX2 SCA2 TNRC13	Ataxin-2	_RGPEVTSQGVQTpSSPACK_	RGPEVTSQGVQT(0.002)S(0.908)S(0.09)PACK;RGPEVTSQGVQT(0.019)S(0.49)S(0.49)PACK;RGPEVTSQGVQT(0.006)S(0.545)S(0.448)PACK	T887-p	T(0.019)	FALSE	FALSE	FALSE	FALSE	FALSE	VTSQGVQTSSPACKQ	0.826808	0.122572	1.089	1	20	FALSE	FALSE	13.4051	13.5972	12.949	13.9162	13.6888	13.7479	13.4481	13.5724	13.3788	14.0221	0.540315	FALSE	TRUE	FALSE	FALSE	FALSE	FALSE	FALSE	FALSE	FALSE	FALSE	FALSE	FALSE	FALSE	FALSE	FALSE	TRUE	FALSE	FALSE	NA	NA	FALSE	FALSE	TRUE
171075	Q99700	ATXN2	ATXN2 ATX2 SCA2 TNRC13	Ataxin-2	_RGPEVTSQGVQTpSSPACK_	RGPEVTSQGVQT(0.002)S(0.908)S(0.09)PACK;RGPEVTSQGVQT(0.019)S(0.49)S(0.49)PACK;RGPEVTSQGVQT(0.006)S(0.545)S(0.448)PACK	S888-p	S(0.49)	TRUE	FALSE	FALSE	FALSE	FALSE	TSQGVQTSSPACKQE	0.826808	0.122572	1.089	1	20	FALSE	FALSE	13.4051	13.5972	12.949	13.9162	13.6888	13.7479	13.4481	13.5724	13.3788	14.0221	0.540315	FALSE	TRUE	FALSE	FALSE	FALSE	FALSE	FALSE	FALSE	FALSE	FALSE	FALSE	FALSE	FALSE	FALSE	FALSE	TRUE	FALSE	FALSE	NA	NA	FALSE	FALSE	TRUE
171075	Q99700	ATXN2	ATXN2 ATX2 SCA2 TNRC13	Ataxin-2	_RGPEVTSQGVQTpSSPACK_	RGPEVTSQGVQT(0.002)S(0.908)S(0.09)PACK;RGPEVTSQGVQT(0.019)S(0.49)S(0.49)PACK;RGPEVTSQGVQT(0.006)S(0.545)S(0.448)PACK	S889-p	S(0.49)	FALSE	FALSE	FALSE	FALSE	FALSE	SQGVQTSSPACKQEK	0.826808	0.122572	1.089	1	20	FALSE	FALSE	13.4051	13.5972	12.949	13.9162	13.6888	13.7479	13.4481	13.5724	13.3788	14.0221	0.540315	FALSE	TRUE	FALSE	FALSE	FALSE	FALSE	FALSE	FALSE	FALSE	FALSE	FALSE	FALSE	FALSE	FALSE	FALSE	TRUE	FALSE	FALSE	NA	NA	FALSE	FALSE	TRUE
171075	Q99700	ATXN2	ATXN2 ATX2 SCA2 TNRC13	Ataxin-2	_RGPEVTSQGVQTpSSPACK_	RGPEVTSQGVQT(0.002)S(0.908)S(0.09)PACK;RGPEVTSQGVQT(0.019)S(0.49)S(0.49)PACK;RGPEVTSQGVQT(0.006)S(0.545)S(0.448)PACK	T887-p	T(0.006)	FALSE	FALSE	FALSE	FALSE	FALSE	VTSQGVQTSSPACKQ	0.826808	0.122572	1.089	1	20	FALSE	FALSE	13.4051	13.5972	12.949	13.9162	13.6888	13.7479	13.4481	13.5724	13.3788	14.0221	0.540315	FALSE	TRUE	FALSE	FALSE	FALSE	FALSE	FALSE	FALSE	FALSE	FALSE	FALSE	FALSE	FALSE	FALSE	FALSE	TRUE	FALSE	FALSE	NA	NA	FALSE	FALSE	TRUE
171075	Q99700	ATXN2	ATXN2 ATX2 SCA2 TNRC13	Ataxin-2	_RGPEVTSQGVQTpSSPACK_	RGPEVTSQGVQT(0.002)S(0.908)S(0.09)PACK;RGPEVTSQGVQT(0.019)S(0.49)S(0.49)PACK;RGPEVTSQGVQT(0.006)S(0.545)S(0.448)PACK	S888-p	S(0.545)	TRUE	FALSE	FALSE	FALSE	FALSE	TSQGVQTSSPACKQE	0.826808	0.122572	1.089	1	20	FALSE	FALSE	13.4051	13.5972	12.949	13.9162	13.6888	13.7479	13.4481	13.5724	13.3788	14.0221	0.540315	FALSE	TRUE	FALSE	FALSE	FALSE	FALSE	FALSE	FALSE	FALSE	FALSE	FALSE	FALSE	FALSE	FALSE	FALSE	TRUE	FALSE	FALSE	NA	NA	FALSE	FALSE	TRUE
171075	Q99700	ATXN2	ATXN2 ATX2 SCA2 TNRC13	Ataxin-2	_RGPEVTSQGVQTpSSPACK_	RGPEVTSQGVQT(0.002)S(0.908)S(0.09)PACK;RGPEVTSQGVQT(0.019)S(0.49)S(0.49)PACK;RGPEVTSQGVQT(0.006)S(0.545)S(0.448)PACK	S889-p	S(0.448)	FALSE	FALSE	FALSE	FALSE	FALSE	SQGVQTSSPACKQEK	0.826808	0.122572	1.089	1	20	FALSE	FALSE	13.4051	13.5972	12.949	13.9162	13.6888	13.7479	13.4481	13.5724	13.3788	14.0221	0.540315	FALSE	TRUE	FALSE	FALSE	FALSE	FALSE	FALSE	FALSE	FALSE	FALSE	FALSE	FALSE	FALSE	FALSE	FALSE	TRUE	FALSE	FALSE	NA	NA	FALSE	FALSE	TRUE
97593	Q7Z5L9	IRF2BP2	IRF2BP2	Interferon regulatory factor 2-binding protein 2	_IPMTPTSSFVSPPPPTApSPHSNR_	IPMTPTSSFVSPPPPT(0.025)AS(0.831)PHS(0.144)NR;IPMT(0.002)PT(0.006)S(0.022)S(0.007)FVS(0.027)PPPPT(0.144)AS(0.742)PHS(0.049)NR	T404-p	T(0.025)	FALSE	FALSE	FALSE	FALSE	FALSE	FVSPPPPTASPHSNR	0.762325	0.122584	1.089	1	16	FALSE	FALSE	14.8366	14.6074	14.8606	14.4505	15.1403	15.0517	14.8196	14.9048	14.7702	14.9619	0.410071	FALSE	TRUE	FALSE	TRUE	FALSE	FALSE	FALSE	FALSE	FALSE	FALSE	FALSE	FALSE	FALSE	FALSE	FALSE	TRUE	TRUE	FALSE	NA	NA	FALSE	FALSE	FALSE
97593	Q7Z5L9	IRF2BP2	IRF2BP2	Interferon regulatory factor 2-binding protein 2	_IPMTPTSSFVSPPPPTApSPHSNR_	IPMTPTSSFVSPPPPT(0.025)AS(0.831)PHS(0.144)NR;IPMT(0.002)PT(0.006)S(0.022)S(0.007)FVS(0.027)PPPPT(0.144)AS(0.742)PHS(0.049)NR	S406-p	S(0.831)	TRUE	TRUE	FALSE	FALSE	FALSE	SPPPPTASPHSNRTT	0.762325	0.122584	1.089	1	16	FALSE	FALSE	14.8366	14.6074	14.8606	14.4505	15.1403	15.0517	14.8196	14.9048	14.7702	14.9619	0.410071	FALSE	TRUE	FALSE	TRUE	FALSE	FALSE	FALSE	FALSE	FALSE	FALSE	FALSE	FALSE	FALSE	FALSE	FALSE	TRUE	TRUE	FALSE	NA	NA	FALSE	FALSE	FALSE
97593	Q7Z5L9	IRF2BP2	IRF2BP2	Interferon regulatory factor 2-binding protein 2	_IPMTPTSSFVSPPPPTApSPHSNR_	IPMTPTSSFVSPPPPT(0.025)AS(0.831)PHS(0.144)NR;IPMT(0.002)PT(0.006)S(0.022)S(0.007)FVS(0.027)PPPPT(0.144)AS(0.742)PHS(0.049)NR	S409-p	S(0.144)	FALSE	FALSE	FALSE	FALSE	FALSE	PPTASPHSNRTTPPE	0.762325	0.122584	1.089	1	16	FALSE	FALSE	14.8366	14.6074	14.8606	14.4505	15.1403	15.0517	14.8196	14.9048	14.7702	14.9619	0.410071	FALSE	TRUE	FALSE	TRUE	FALSE	FALSE	FALSE	FALSE	FALSE	FALSE	FALSE	FALSE	FALSE	FALSE	FALSE	TRUE	TRUE	FALSE	NA	NA	FALSE	FALSE	FALSE
97593	Q7Z5L9	IRF2BP2	IRF2BP2	Interferon regulatory factor 2-binding protein 2	_IPMTPTSSFVSPPPPTApSPHSNR_	IPMTPTSSFVSPPPPT(0.025)AS(0.831)PHS(0.144)NR;IPMT(0.002)PT(0.006)S(0.022)S(0.007)FVS(0.027)PPPPT(0.144)AS(0.742)PHS(0.049)NR	T392-p	T(0.002)	FALSE	FALSE	FALSE	FALSE	FALSE	EGLKIPMTPTSSFVS	0.762325	0.122584	1.089	1	16	FALSE	FALSE	14.8366	14.6074	14.8606	14.4505	15.1403	15.0517	14.8196	14.9048	14.7702	14.9619	0.410071	FALSE	TRUE	FALSE	TRUE	FALSE	FALSE	FALSE	FALSE	FALSE	FALSE	FALSE	FALSE	FALSE	FALSE	FALSE	TRUE	TRUE	FALSE	NA	NA	FALSE	FALSE	FALSE
97593	Q7Z5L9	IRF2BP2	IRF2BP2	Interferon regulatory factor 2-binding protein 2	_IPMTPTSSFVSPPPPTApSPHSNR_	IPMTPTSSFVSPPPPT(0.025)AS(0.831)PHS(0.144)NR;IPMT(0.002)PT(0.006)S(0.022)S(0.007)FVS(0.027)PPPPT(0.144)AS(0.742)PHS(0.049)NR	T394-p	T(0.006)	FALSE	FALSE	FALSE	FALSE	FALSE	LKIPMTPTSSFVSPP	0.762325	0.122584	1.089	1	16	FALSE	FALSE	14.8366	14.6074	14.8606	14.4505	15.1403	15.0517	14.8196	14.9048	14.7702	14.9619	0.410071	FALSE	FALSE	FALSE	TRUE	FALSE	FALSE	FALSE	FALSE	FALSE	FALSE	FALSE	FALSE	FALSE	FALSE	FALSE	TRUE	TRUE	FALSE	NA	NA	FALSE	FALSE	FALSE
97593	Q7Z5L9	IRF2BP2	IRF2BP2	Interferon regulatory factor 2-binding protein 2	_IPMTPTSSFVSPPPPTApSPHSNR_	IPMTPTSSFVSPPPPT(0.025)AS(0.831)PHS(0.144)NR;IPMT(0.002)PT(0.006)S(0.022)S(0.007)FVS(0.027)PPPPT(0.144)AS(0.742)PHS(0.049)NR	S395-p	S(0.022)	FALSE	FALSE	FALSE	FALSE	FALSE	KIPMTPTSSFVSPPP	0.762325	0.122584	1.089	1	16	FALSE	FALSE	14.8366	14.6074	14.8606	14.4505	15.1403	15.0517	14.8196	14.9048	14.7702	14.9619	0.410071	FALSE	FALSE	FALSE	TRUE	FALSE	FALSE	FALSE	FALSE	FALSE	FALSE	FALSE	FALSE	FALSE	FALSE	FALSE	TRUE	TRUE	FALSE	NA	NA	FALSE	FALSE	FALSE
97593	Q7Z5L9	IRF2BP2	IRF2BP2	Interferon regulatory factor 2-binding protein 2	_IPMTPTSSFVSPPPPTApSPHSNR_	IPMTPTSSFVSPPPPT(0.025)AS(0.831)PHS(0.144)NR;IPMT(0.002)PT(0.006)S(0.022)S(0.007)FVS(0.027)PPPPT(0.144)AS(0.742)PHS(0.049)NR	S396-p	S(0.007)	FALSE	FALSE	FALSE	FALSE	FALSE	IPMTPTSSFVSPPPP	0.762325	0.122584	1.089	1	16	FALSE	FALSE	14.8366	14.6074	14.8606	14.4505	15.1403	15.0517	14.8196	14.9048	14.7702	14.9619	0.410071	FALSE	FALSE	FALSE	TRUE	FALSE	FALSE	FALSE	FALSE	FALSE	FALSE	FALSE	FALSE	FALSE	FALSE	FALSE	TRUE	TRUE	FALSE	NA	NA	FALSE	FALSE	FALSE
97593	Q7Z5L9	IRF2BP2	IRF2BP2	Interferon regulatory factor 2-binding protein 2	_IPMTPTSSFVSPPPPTApSPHSNR_	IPMTPTSSFVSPPPPT(0.025)AS(0.831)PHS(0.144)NR;IPMT(0.002)PT(0.006)S(0.022)S(0.007)FVS(0.027)PPPPT(0.144)AS(0.742)PHS(0.049)NR	S399-p	S(0.027)	FALSE	FALSE	FALSE	FALSE	FALSE	TPTSSFVSPPPPTAS	0.762325	0.122584	1.089	1	16	FALSE	FALSE	14.8366	14.6074	14.8606	14.4505	15.1403	15.0517	14.8196	14.9048	14.7702	14.9619	0.410071	FALSE	TRUE	FALSE	TRUE	FALSE	FALSE	FALSE	FALSE	FALSE	FALSE	FALSE	FALSE	FALSE	FALSE	FALSE	TRUE	TRUE	FALSE	NA	NA	FALSE	FALSE	FALSE
97593	Q7Z5L9	IRF2BP2	IRF2BP2	Interferon regulatory factor 2-binding protein 2	_IPMTPTSSFVSPPPPTApSPHSNR_	IPMTPTSSFVSPPPPT(0.025)AS(0.831)PHS(0.144)NR;IPMT(0.002)PT(0.006)S(0.022)S(0.007)FVS(0.027)PPPPT(0.144)AS(0.742)PHS(0.049)NR	T404-p	T(0.144)	FALSE	FALSE	FALSE	FALSE	FALSE	FVSPPPPTASPHSNR	0.762325	0.122584	1.089	1	16	FALSE	FALSE	14.8366	14.6074	14.8606	14.4505	15.1403	15.0517	14.8196	14.9048	14.7702	14.9619	0.410071	FALSE	TRUE	FALSE	TRUE	FALSE	FALSE	FALSE	FALSE	FALSE	FALSE	FALSE	FALSE	FALSE	FALSE	FALSE	TRUE	TRUE	FALSE	NA	NA	FALSE	FALSE	FALSE
97593	Q7Z5L9	IRF2BP2	IRF2BP2	Interferon regulatory factor 2-binding protein 2	_IPMTPTSSFVSPPPPTApSPHSNR_	IPMTPTSSFVSPPPPT(0.025)AS(0.831)PHS(0.144)NR;IPMT(0.002)PT(0.006)S(0.022)S(0.007)FVS(0.027)PPPPT(0.144)AS(0.742)PHS(0.049)NR	S406-p	S(0.742)	TRUE	FALSE	FALSE	FALSE	FALSE	SPPPPTASPHSNRTT	0.762325	0.122584	1.089	1	16	FALSE	FALSE	14.8366	14.6074	14.8606	14.4505	15.1403	15.0517	14.8196	14.9048	14.7702	14.9619	0.410071	FALSE	TRUE	FALSE	TRUE	FALSE	FALSE	FALSE	FALSE	FALSE	FALSE	FALSE	FALSE	FALSE	FALSE	FALSE	TRUE	TRUE	FALSE	NA	NA	FALSE	FALSE	FALSE
97593	Q7Z5L9	IRF2BP2	IRF2BP2	Interferon regulatory factor 2-binding protein 2	_IPMTPTSSFVSPPPPTApSPHSNR_	IPMTPTSSFVSPPPPT(0.025)AS(0.831)PHS(0.144)NR;IPMT(0.002)PT(0.006)S(0.022)S(0.007)FVS(0.027)PPPPT(0.144)AS(0.742)PHS(0.049)NR	S409-p	S(0.049)	FALSE	FALSE	FALSE	FALSE	FALSE	PPTASPHSNRTTPPE	0.762325	0.122584	1.089	1	16	FALSE	FALSE	14.8366	14.6074	14.8606	14.4505	15.1403	15.0517	14.8196	14.9048	14.7702	14.9619	0.410071	FALSE	TRUE	FALSE	TRUE	FALSE	FALSE	FALSE	FALSE	FALSE	FALSE	FALSE	FALSE	FALSE	FALSE	FALSE	TRUE	TRUE	FALSE	NA	NA	FALSE	FALSE	FALSE
167507	Q9Y2K2	SIK3	SIK3 KIAA0999 QSK L19	Serine/threonine-protein kinase SIK3	_RApSDGGAN(de)IQLHAQQLLK_	RAS(1)DGGANIQLHAQQLLK	S551-p	S(1)	TRUE	TRUE	TRUE	FALSE	FALSE	GPLGRRASDGGANIQ	0.856523	0.122605	1.089	1	6	FALSE	FALSE	15.3632	15.4361	15.2968	14.2029	15.4548	15.263	15.4027	15.314	15.1016	15.2856	0.601515	FALSE	TRUE	TRUE	FALSE	FALSE	FALSE	FALSE	FALSE	FALSE	FALSE	FALSE	FALSE	FALSE	FALSE	FALSE	FALSE	FALSE	FALSE	NA	NA	FALSE	FALSE	FALSE
154393	Q14624-4	ITIH4	ITIH4 IHRP ITIHL1 PK120 PRO1851	Inter-alpha-trypsin inhibitor heavy chain H4	_N(de)RN(de)VHSAGAAGpSRM(ox)N(de)FR_	NRNVHS(0.443)AGAAGS(0.557)RMNFR	S620-p	S(0.443)	FALSE	FALSE	FALSE	FALSE	FALSE	SRNRNVHSAGAAGSR	0.914046	0.122621	1.089	1	16	FALSE	FALSE	11.5008	12.5608	12.0701	12.832	12.5936	11.1541	12.9023	12.749	12.5017	12.8634	0.739111	TRUE	FALSE	FALSE	FALSE	FALSE	FALSE	FALSE	FALSE	FALSE	FALSE	FALSE	FALSE	FALSE	FALSE	NA	NA	NA	NA	NA	NA	FALSE	FALSE	FALSE
154393	Q14624-4	ITIH4	ITIH4 IHRP ITIHL1 PK120 PRO1851	Inter-alpha-trypsin inhibitor heavy chain H4	_N(de)RN(de)VHSAGAAGpSRM(ox)N(de)FR_	NRNVHS(0.443)AGAAGS(0.557)RMNFR	S626-p	S(0.557)	TRUE	FALSE	FALSE	FALSE	FALSE	HSAGAAGSRMNFRPG	0.914046	0.122621	1.089	1	16	FALSE	FALSE	11.5008	12.5608	12.0701	12.832	12.5936	11.1541	12.9023	12.749	12.5017	12.8634	0.739111	TRUE	FALSE	FALSE	FALSE	FALSE	FALSE	FALSE	FALSE	FALSE	FALSE	FALSE	FALSE	FALSE	FALSE	NA	NA	NA	NA	NA	NA	FALSE	FALSE	FALSE
376	P98172	EFNB1	EFNB1 EFL3 EPLG2 LERK2	Ephrin-B1	_AAALSLSTLApSPK_	AAALSLS(0.088)T(0.088)LAS(0.824)PK	S283-p	S(0.088)	FALSE	FALSE	FALSE	FALSE	FALSE	RAAALSLSTLASPKG	0.913785	0.122655	1.089	1	16	FALSE	FALSE	14.8324	15.9668	14.9232	16.8032	14.9425	15.6745	15.3988	15.3546	15.9605	15.6929	0.738148	FALSE	TRUE	FALSE	FALSE	FALSE	FALSE	FALSE	FALSE	FALSE	FALSE	FALSE	FALSE	FALSE	FALSE	FALSE	FALSE	TRUE	FALSE	NA	NA	FALSE	FALSE	FALSE
376	P98172	EFNB1	EFNB1 EFL3 EPLG2 LERK2	Ephrin-B1	_AAALSLSTLApSPK_	AAALSLS(0.088)T(0.088)LAS(0.824)PK	T284-p	T(0.088)	FALSE	FALSE	FALSE	FALSE	FALSE	AAALSLSTLASPKGG	0.913785	0.122655	1.089	1	16	FALSE	FALSE	14.8324	15.9668	14.9232	16.8032	14.9425	15.6745	15.3988	15.3546	15.9605	15.6929	0.738148	FALSE	FALSE	FALSE	FALSE	FALSE	FALSE	FALSE	FALSE	FALSE	FALSE	FALSE	FALSE	FALSE	FALSE	FALSE	FALSE	TRUE	FALSE	NA	NA	FALSE	FALSE	FALSE
376	P98172	EFNB1	EFNB1 EFL3 EPLG2 LERK2	Ephrin-B1	_AAALSLSTLApSPK_	AAALSLS(0.088)T(0.088)LAS(0.824)PK	S287-p	S(0.824)	TRUE	TRUE	FALSE	FALSE	FALSE	LSLSTLASPKGGSGT	0.913785	0.122655	1.089	1	16	FALSE	FALSE	14.8324	15.9668	14.9232	16.8032	14.9425	15.6745	15.3988	15.3546	15.9605	15.6929	0.738148	FALSE	TRUE	FALSE	FALSE	FALSE	FALSE	FALSE	FALSE	FALSE	FALSE	FALSE	FALSE	FALSE	FALSE	FALSE	FALSE	TRUE	FALSE	NA	NA	FALSE	FALSE	FALSE
173039	Q9NYF8	BCLAF1	BCLAF1 BTF KIAA0164	Bcl-2-associated transcription factor 1	_RIDIpSPSTLR_	RIDIS(0.994)PS(0.003)T(0.003)LR;RIDIS(0.992)PS(0.003)T(0.004)LR;RIDIS(0.996)PS(0.003)T(0.001)LR	S658-p	S(0.994)	TRUE	TRUE	TRUE	FALSE	FALSE	IHRRIDISPSTLRKH	0.840524	0.122677	1.089	1	15	TRUE	FALSE	12.5007	13.3959	13.5925	12.7118	13.409	13.2184	13.146	13.2142	13.2875	13.3572	0.568715	FALSE	TRUE	FALSE	FALSE	FALSE	FALSE	FALSE	FALSE	FALSE	FALSE	FALSE	FALSE	FALSE	FALSE	FALSE	TRUE	FALSE	FALSE	NA	PF15440	TRUE	FALSE	FALSE
173039	Q9NYF8	BCLAF1	BCLAF1 BTF KIAA0164	Bcl-2-associated transcription factor 1	_RIDIpSPSTLR_	RIDIS(0.994)PS(0.003)T(0.003)LR;RIDIS(0.992)PS(0.003)T(0.004)LR;RIDIS(0.996)PS(0.003)T(0.001)LR	S660-p	S(0.003)	FALSE	FALSE	FALSE	FALSE	FALSE	RRIDISPSTLRKHTR	0.840524	0.122677	1.089	1	15	TRUE	FALSE	12.5007	13.3959	13.5925	12.7118	13.409	13.2184	13.146	13.2142	13.2875	13.3572	0.568715	FALSE	TRUE	FALSE	FALSE	FALSE	FALSE	FALSE	FALSE	FALSE	FALSE	FALSE	FALSE	FALSE	FALSE	FALSE	TRUE	FALSE	FALSE	NA	PF15440	TRUE	FALSE	FALSE
173039	Q9NYF8	BCLAF1	BCLAF1 BTF KIAA0164	Bcl-2-associated transcription factor 1	_RIDIpSPSTLR_	RIDIS(0.994)PS(0.003)T(0.003)LR;RIDIS(0.992)PS(0.003)T(0.004)LR;RIDIS(0.996)PS(0.003)T(0.001)LR	T661-p	T(0.003)	FALSE	FALSE	FALSE	FALSE	FALSE	RIDISPSTLRKHTRL	0.840524	0.122677	1.089	1	15	TRUE	FALSE	12.5007	13.3959	13.5925	12.7118	13.409	13.2184	13.146	13.2142	13.2875	13.3572	0.568715	FALSE	TRUE	FALSE	FALSE	FALSE	FALSE	FALSE	FALSE	FALSE	FALSE	FALSE	FALSE	FALSE	FALSE	FALSE	TRUE	FALSE	FALSE	NA	PF15440	TRUE	FALSE	FALSE
173039	Q9NYF8	BCLAF1	BCLAF1 BTF KIAA0164	Bcl-2-associated transcription factor 1	_RIDIpSPSTLR_	RIDIS(0.994)PS(0.003)T(0.003)LR;RIDIS(0.992)PS(0.003)T(0.004)LR;RIDIS(0.996)PS(0.003)T(0.001)LR	S658-p	S(0.992)	TRUE	TRUE	FALSE	FALSE	FALSE	IHRRIDISPSTLRKH	0.840524	0.122677	1.089	1	15	TRUE	FALSE	12.5007	13.3959	13.5925	12.7118	13.409	13.2184	13.146	13.2142	13.2875	13.3572	0.568715	FALSE	TRUE	FALSE	FALSE	FALSE	FALSE	FALSE	FALSE	FALSE	FALSE	FALSE	FALSE	FALSE	FALSE	FALSE	TRUE	FALSE	FALSE	NA	PF15440	TRUE	FALSE	FALSE
173039	Q9NYF8	BCLAF1	BCLAF1 BTF KIAA0164	Bcl-2-associated transcription factor 1	_RIDIpSPSTLR_	RIDIS(0.994)PS(0.003)T(0.003)LR;RIDIS(0.992)PS(0.003)T(0.004)LR;RIDIS(0.996)PS(0.003)T(0.001)LR	S660-p	S(0.003)	FALSE	FALSE	FALSE	FALSE	FALSE	RRIDISPSTLRKHTR	0.840524	0.122677	1.089	1	15	TRUE	FALSE	12.5007	13.3959	13.5925	12.7118	13.409	13.2184	13.146	13.2142	13.2875	13.3572	0.568715	FALSE	TRUE	FALSE	FALSE	FALSE	FALSE	FALSE	FALSE	FALSE	FALSE	FALSE	FALSE	FALSE	FALSE	FALSE	TRUE	FALSE	FALSE	NA	PF15440	TRUE	FALSE	FALSE
173039	Q9NYF8	BCLAF1	BCLAF1 BTF KIAA0164	Bcl-2-associated transcription factor 1	_RIDIpSPSTLR_	RIDIS(0.994)PS(0.003)T(0.003)LR;RIDIS(0.992)PS(0.003)T(0.004)LR;RIDIS(0.996)PS(0.003)T(0.001)LR	T661-p	T(0.004)	FALSE	FALSE	FALSE	FALSE	FALSE	RIDISPSTLRKHTRL	0.840524	0.122677	1.089	1	15	TRUE	FALSE	12.5007	13.3959	13.5925	12.7118	13.409	13.2184	13.146	13.2142	13.2875	13.3572	0.568715	FALSE	TRUE	FALSE	FALSE	FALSE	FALSE	FALSE	FALSE	FALSE	FALSE	FALSE	FALSE	FALSE	FALSE	FALSE	TRUE	FALSE	FALSE	NA	PF15440	TRUE	FALSE	FALSE
173039	Q9NYF8	BCLAF1	BCLAF1 BTF KIAA0164	Bcl-2-associated transcription factor 1	_RIDIpSPSTLR_	RIDIS(0.994)PS(0.003)T(0.003)LR;RIDIS(0.992)PS(0.003)T(0.004)LR;RIDIS(0.996)PS(0.003)T(0.001)LR	S658-p	S(0.996)	TRUE	TRUE	TRUE	FALSE	FALSE	IHRRIDISPSTLRKH	0.840524	0.122677	1.089	1	15	TRUE	FALSE	12.5007	13.3959	13.5925	12.7118	13.409	13.2184	13.146	13.2142	13.2875	13.3572	0.568715	FALSE	TRUE	FALSE	FALSE	FALSE	FALSE	FALSE	FALSE	FALSE	FALSE	FALSE	FALSE	FALSE	FALSE	FALSE	TRUE	FALSE	FALSE	NA	PF15440	TRUE	FALSE	FALSE
173039	Q9NYF8	BCLAF1	BCLAF1 BTF KIAA0164	Bcl-2-associated transcription factor 1	_RIDIpSPSTLR_	RIDIS(0.994)PS(0.003)T(0.003)LR;RIDIS(0.992)PS(0.003)T(0.004)LR;RIDIS(0.996)PS(0.003)T(0.001)LR	S660-p	S(0.003)	FALSE	FALSE	FALSE	FALSE	FALSE	RRIDISPSTLRKHTR	0.840524	0.122677	1.089	1	15	TRUE	FALSE	12.5007	13.3959	13.5925	12.7118	13.409	13.2184	13.146	13.2142	13.2875	13.3572	0.568715	FALSE	TRUE	FALSE	FALSE	FALSE	FALSE	FALSE	FALSE	FALSE	FALSE	FALSE	FALSE	FALSE	FALSE	FALSE	TRUE	FALSE	FALSE	NA	PF15440	TRUE	FALSE	FALSE
173039	Q9NYF8	BCLAF1	BCLAF1 BTF KIAA0164	Bcl-2-associated transcription factor 1	_RIDIpSPSTLR_	RIDIS(0.994)PS(0.003)T(0.003)LR;RIDIS(0.992)PS(0.003)T(0.004)LR;RIDIS(0.996)PS(0.003)T(0.001)LR	T661-p	T(0.001)	FALSE	FALSE	FALSE	FALSE	FALSE	RIDISPSTLRKHTRL	0.840524	0.122677	1.089	1	15	TRUE	FALSE	12.5007	13.3959	13.5925	12.7118	13.409	13.2184	13.146	13.2142	13.2875	13.3572	0.568715	FALSE	TRUE	FALSE	FALSE	FALSE	FALSE	FALSE	FALSE	FALSE	FALSE	FALSE	FALSE	FALSE	FALSE	FALSE	TRUE	FALSE	FALSE	NA	PF15440	TRUE	FALSE	FALSE
205909	Q8TDY2	RB1CC1	RB1CC1 KIAA0203 RBICC	RB1-inducible coiled-coil protein 1	_SpTELVLSPDMPR_	S(0.427)T(0.573)ELVLSPDMPR	S237-p	S(0.427)	FALSE	FALSE	FALSE	FALSE	FALSE	EKAEMKRSTELVLSP	0.82319	0.1227	1.089	1	14	FALSE	FALSE	12.9687	13.7228	13.3858	13.0232	13.8723	13.4626	13.3872	13.4389	13.4904	13.8072	0.533683	FALSE	TRUE	FALSE	FALSE	FALSE	FALSE	FALSE	FALSE	FALSE	FALSE	FALSE	FALSE	FALSE	FALSE	FALSE	FALSE	FALSE	FALSE	NA	NA	FALSE	FALSE	FALSE
205909	Q8TDY2	RB1CC1	RB1CC1 KIAA0203 RBICC	RB1-inducible coiled-coil protein 1	_SpTELVLSPDMPR_	S(0.427)T(0.573)ELVLSPDMPR	T238-p	T(0.573)	TRUE	FALSE	FALSE	FALSE	FALSE	KAEMKRSTELVLSPD	0.82319	0.1227	1.089	1	14	FALSE	FALSE	12.9687	13.7228	13.3858	13.0232	13.8723	13.4626	13.3872	13.4389	13.4904	13.8072	0.533683	FALSE	TRUE	FALSE	FALSE	FALSE	FALSE	FALSE	FALSE	FALSE	FALSE	FALSE	FALSE	FALSE	FALSE	FALSE	FALSE	FALSE	FALSE	NA	NA	FALSE	FALSE	FALSE
28139	Q71RC2	LARP4	LARP4 PP13296	La-related protein 4	_ASTApSPCNN(de)NIN(de)AATAVALQEPR_	AS(0.018)T(0.034)AS(0.949)PCNNNINAATAVALQEPR;AS(0.042)T(0.147)AS(0.811)PCNNNINAATAVALQEPR	S594-p	S(0.018)	FALSE	FALSE	FALSE	FALSE	FALSE	TTKPSRASTASPCNN	0.789552	0.122708	1.089	1	11	FALSE	FALSE	14.003	13.6357	13.7937	13.1375	13.6006	13.868	13.6537	13.8332	13.5541	13.8752	0.466654	FALSE	TRUE	FALSE	FALSE	FALSE	FALSE	FALSE	FALSE	FALSE	FALSE	FALSE	FALSE	FALSE	FALSE	FALSE	TRUE	FALSE	FALSE	NA	NA	FALSE	FALSE	FALSE
28139	Q71RC2	LARP4	LARP4 PP13296	La-related protein 4	_ASTApSPCNN(de)NIN(de)AATAVALQEPR_	AS(0.018)T(0.034)AS(0.949)PCNNNINAATAVALQEPR;AS(0.042)T(0.147)AS(0.811)PCNNNINAATAVALQEPR	T595-p	T(0.034)	FALSE	FALSE	FALSE	FALSE	FALSE	TKPSRASTASPCNNN	0.789552	0.122708	1.089	1	11	FALSE	FALSE	14.003	13.6357	13.7937	13.1375	13.6006	13.868	13.6537	13.8332	13.5541	13.8752	0.466654	FALSE	TRUE	FALSE	FALSE	FALSE	FALSE	FALSE	FALSE	FALSE	FALSE	FALSE	FALSE	FALSE	FALSE	FALSE	TRUE	FALSE	FALSE	NA	NA	FALSE	FALSE	FALSE
28139	Q71RC2	LARP4	LARP4 PP13296	La-related protein 4	_ASTApSPCNN(de)NIN(de)AATAVALQEPR_	AS(0.018)T(0.034)AS(0.949)PCNNNINAATAVALQEPR;AS(0.042)T(0.147)AS(0.811)PCNNNINAATAVALQEPR	S597-p	S(0.949)	TRUE	TRUE	FALSE	FALSE	FALSE	PSRASTASPCNNNIN	0.789552	0.122708	1.089	1	11	FALSE	FALSE	14.003	13.6357	13.7937	13.1375	13.6006	13.868	13.6537	13.8332	13.5541	13.8752	0.466654	FALSE	TRUE	FALSE	FALSE	FALSE	FALSE	FALSE	FALSE	FALSE	FALSE	FALSE	FALSE	FALSE	FALSE	FALSE	TRUE	FALSE	FALSE	NA	NA	FALSE	FALSE	FALSE
28139	Q71RC2	LARP4	LARP4 PP13296	La-related protein 4	_ASTApSPCNN(de)NIN(de)AATAVALQEPR_	AS(0.018)T(0.034)AS(0.949)PCNNNINAATAVALQEPR;AS(0.042)T(0.147)AS(0.811)PCNNNINAATAVALQEPR	S594-p	S(0.042)	FALSE	FALSE	FALSE	FALSE	FALSE	TTKPSRASTASPCNN	0.789552	0.122708	1.089	1	11	FALSE	FALSE	14.003	13.6357	13.7937	13.1375	13.6006	13.868	13.6537	13.8332	13.5541	13.8752	0.466654	FALSE	TRUE	FALSE	FALSE	FALSE	FALSE	FALSE	FALSE	FALSE	FALSE	FALSE	FALSE	FALSE	FALSE	FALSE	TRUE	FALSE	FALSE	NA	NA	FALSE	FALSE	FALSE
28139	Q71RC2	LARP4	LARP4 PP13296	La-related protein 4	_ASTApSPCNN(de)NIN(de)AATAVALQEPR_	AS(0.018)T(0.034)AS(0.949)PCNNNINAATAVALQEPR;AS(0.042)T(0.147)AS(0.811)PCNNNINAATAVALQEPR	T595-p	T(0.147)	FALSE	FALSE	FALSE	FALSE	FALSE	TKPSRASTASPCNNN	0.789552	0.122708	1.089	1	11	FALSE	FALSE	14.003	13.6357	13.7937	13.1375	13.6006	13.868	13.6537	13.8332	13.5541	13.8752	0.466654	FALSE	TRUE	FALSE	FALSE	FALSE	FALSE	FALSE	FALSE	FALSE	FALSE	FALSE	FALSE	FALSE	FALSE	FALSE	TRUE	FALSE	FALSE	NA	NA	FALSE	FALSE	FALSE
28139	Q71RC2	LARP4	LARP4 PP13296	La-related protein 4	_ASTApSPCNN(de)NIN(de)AATAVALQEPR_	AS(0.018)T(0.034)AS(0.949)PCNNNINAATAVALQEPR;AS(0.042)T(0.147)AS(0.811)PCNNNINAATAVALQEPR	S597-p	S(0.811)	TRUE	TRUE	FALSE	FALSE	FALSE	PSRASTASPCNNNIN	0.789552	0.122708	1.089	1	11	FALSE	FALSE	14.003	13.6357	13.7937	13.1375	13.6006	13.868	13.6537	13.8332	13.5541	13.8752	0.466654	FALSE	TRUE	FALSE	FALSE	FALSE	FALSE	FALSE	FALSE	FALSE	FALSE	FALSE	FALSE	FALSE	FALSE	FALSE	TRUE	FALSE	FALSE	NA	NA	FALSE	FALSE	FALSE
90116	Q8IXT5	RBM12B	RBM12B	RNA-binding protein 12B	_HpSPEEDFRQSPQEHFR_	HS(0.53)PEEDFRQS(0.47)PQEHFR	S710-p	S(0.53)	TRUE	FALSE	FALSE	FALSE	FALSE	PEEDFRHSPEEDFRQ	0.927517	0.122725	1.089	1	18	FALSE	FALSE	12.921	13.2821	13.6266	13.7036	14.579	12.4602	13.1972	14.1542	14.3642	14.55	0.778149	FALSE	TRUE	FALSE	FALSE	FALSE	FALSE	FALSE	FALSE	FALSE	FALSE	FALSE	FALSE	FALSE	FALSE	FALSE	TRUE	FALSE	FALSE	NA	NA	FALSE	FALSE	FALSE
90116	Q8IXT5	RBM12B	RBM12B	RNA-binding protein 12B	_HpSPEEDFRQSPQEHFR_	HS(0.53)PEEDFRQS(0.47)PQEHFR	S718-p	S(0.47)	FALSE	FALSE	FALSE	FALSE	FALSE	PEEDFRQSPQEHFRR	0.927517	0.122725	1.089	1	18	FALSE	FALSE	12.921	13.2821	13.6266	13.7036	14.579	12.4602	13.1972	14.1542	14.3642	14.55	0.778149	FALSE	TRUE	FALSE	FALSE	FALSE	FALSE	FALSE	FALSE	FALSE	FALSE	FALSE	FALSE	FALSE	FALSE	FALSE	TRUE	FALSE	FALSE	NA	NA	FALSE	FALSE	FALSE
43913	Q9C0J8	WDR33	WDR33 WDC146	pre-mRNA 3' end processing protein WDR33	_DTPRPDHPPHDGHpSPASR_	DTPRPDHPPHDGHS(0.987)PAS(0.013)R;DTPRPDHPPHDGHS(0.996)PAS(0.004)R;DTPRPDHPPHDGHS(0.978)PAS(0.022)R	S1210-p	S(0.987)	TRUE	TRUE	FALSE	FALSE	FALSE	HPPHDGHSPASRERS	0.797037	0.122762	1.089	1	17	TRUE	FALSE	14.4773	14.5394	14.4847	15.1393	14.9322	14.9749	15.095	14.7434	14.8097	14.5638	0.47913	FALSE	TRUE	FALSE	FALSE	FALSE	FALSE	FALSE	FALSE	FALSE	FALSE	FALSE	FALSE	FALSE	FALSE	FALSE	TRUE	TRUE	FALSE	NA	NA	FALSE	FALSE	FALSE
43913	Q9C0J8	WDR33	WDR33 WDC146	pre-mRNA 3' end processing protein WDR33	_DTPRPDHPPHDGHpSPASR_	DTPRPDHPPHDGHS(0.987)PAS(0.013)R;DTPRPDHPPHDGHS(0.996)PAS(0.004)R;DTPRPDHPPHDGHS(0.978)PAS(0.022)R	S1213-p	S(0.013)	FALSE	FALSE	FALSE	FALSE	TRUE	HDGHSPASRERSSSL	0.797037	0.122762	1.089	1	17	TRUE	FALSE	14.4773	14.5394	14.4847	15.1393	14.9322	14.9749	15.095	14.7434	14.8097	14.5638	0.47913	FALSE	TRUE	FALSE	FALSE	FALSE	FALSE	FALSE	FALSE	FALSE	FALSE	FALSE	FALSE	FALSE	FALSE	FALSE	TRUE	FALSE	FALSE	NA	NA	FALSE	FALSE	FALSE
43913	Q9C0J8	WDR33	WDR33 WDC146	pre-mRNA 3' end processing protein WDR33	_DTPRPDHPPHDGHpSPASR_	DTPRPDHPPHDGHS(0.987)PAS(0.013)R;DTPRPDHPPHDGHS(0.996)PAS(0.004)R;DTPRPDHPPHDGHS(0.978)PAS(0.022)R	S1210-p	S(0.996)	TRUE	TRUE	TRUE	FALSE	FALSE	HPPHDGHSPASRERS	0.797037	0.122762	1.089	1	17	TRUE	FALSE	14.4773	14.5394	14.4847	15.1393	14.9322	14.9749	15.095	14.7434	14.8097	14.5638	0.47913	FALSE	TRUE	FALSE	FALSE	FALSE	FALSE	FALSE	FALSE	FALSE	FALSE	FALSE	FALSE	FALSE	FALSE	FALSE	TRUE	TRUE	FALSE	NA	NA	FALSE	FALSE	FALSE
43913	Q9C0J8	WDR33	WDR33 WDC146	pre-mRNA 3' end processing protein WDR33	_DTPRPDHPPHDGHpSPASR_	DTPRPDHPPHDGHS(0.987)PAS(0.013)R;DTPRPDHPPHDGHS(0.996)PAS(0.004)R;DTPRPDHPPHDGHS(0.978)PAS(0.022)R	S1213-p	S(0.004)	FALSE	FALSE	FALSE	FALSE	TRUE	HDGHSPASRERSSSL	0.797037	0.122762	1.089	1	17	TRUE	FALSE	14.4773	14.5394	14.4847	15.1393	14.9322	14.9749	15.095	14.7434	14.8097	14.5638	0.47913	FALSE	TRUE	FALSE	FALSE	FALSE	FALSE	FALSE	FALSE	FALSE	FALSE	FALSE	FALSE	FALSE	FALSE	FALSE	TRUE	FALSE	FALSE	NA	NA	FALSE	FALSE	FALSE
43913	Q9C0J8	WDR33	WDR33 WDC146	pre-mRNA 3' end processing protein WDR33	_DTPRPDHPPHDGHpSPASR_	DTPRPDHPPHDGHS(0.987)PAS(0.013)R;DTPRPDHPPHDGHS(0.996)PAS(0.004)R;DTPRPDHPPHDGHS(0.978)PAS(0.022)R	S1210-p	S(0.978)	TRUE	TRUE	FALSE	FALSE	FALSE	HPPHDGHSPASRERS	0.797037	0.122762	1.089	1	17	TRUE	FALSE	14.4773	14.5394	14.4847	15.1393	14.9322	14.9749	15.095	14.7434	14.8097	14.5638	0.47913	FALSE	TRUE	FALSE	FALSE	FALSE	FALSE	FALSE	FALSE	FALSE	FALSE	FALSE	FALSE	FALSE	FALSE	FALSE	TRUE	TRUE	FALSE	NA	NA	FALSE	FALSE	FALSE
43913	Q9C0J8	WDR33	WDR33 WDC146	pre-mRNA 3' end processing protein WDR33	_DTPRPDHPPHDGHpSPASR_	DTPRPDHPPHDGHS(0.987)PAS(0.013)R;DTPRPDHPPHDGHS(0.996)PAS(0.004)R;DTPRPDHPPHDGHS(0.978)PAS(0.022)R	S1213-p	S(0.022)	FALSE	FALSE	FALSE	FALSE	TRUE	HDGHSPASRERSSSL	0.797037	0.122762	1.089	1	17	TRUE	FALSE	14.4773	14.5394	14.4847	15.1393	14.9322	14.9749	15.095	14.7434	14.8097	14.5638	0.47913	FALSE	TRUE	FALSE	FALSE	FALSE	FALSE	FALSE	FALSE	FALSE	FALSE	FALSE	FALSE	FALSE	FALSE	FALSE	TRUE	FALSE	FALSE	NA	NA	FALSE	FALSE	FALSE
143117	Q09666	AHNAK	AHNAK PM227	Neuroblast differentiation-associated protein AHNAK	_M(ox)pSLPDVDLDLKGPK_	MS(1)LPDVDLDLKGPK	S1068-p	S(1)	TRUE	TRUE	TRUE	FALSE	FALSE	HFRAPKMSLPDVDLD	0.77109	0.122764	1.089	1	13	FALSE	FALSE	16.4939	16.2721	16.3486	16.8252	16.5418	16.6953	16.3465	16.6588	16.4701	16.9246	0.4291	FALSE	TRUE	FALSE	FALSE	FALSE	FALSE	FALSE	FALSE	FALSE	FALSE	FALSE	FALSE	FALSE	FALSE	FALSE	FALSE	FALSE	FALSE	NA	NA	FALSE	FALSE	FALSE
170581	Q08AD1	CAMSAP2	CAMSAP2 CAMSAP1L1 KIAA1078	Calmodulin-regulated spectrin-associated protein 2	_RFpSPSQVPIQTR_	RFS(1)PSQVPIQTR;RFS(0.996)PS(0.004)QVPIQTR	S1019-p	S(1)	TRUE	TRUE	TRUE	FALSE	FALSE	LPRLRRFSPSQVPIQ	0.78359	0.12277	1.089	1	10	FALSE	FALSE	15.5638	15.812	15.644	15.1592	15.7553	15.4158	15.8746	15.5725	15.7319	15.9535	0.455675	FALSE	TRUE	FALSE	FALSE	FALSE	FALSE	FALSE	FALSE	FALSE	FALSE	FALSE	FALSE	FALSE	FALSE	FALSE	FALSE	FALSE	FALSE	NA	NA	FALSE	FALSE	FALSE
170581	Q08AD1	CAMSAP2	CAMSAP2 CAMSAP1L1 KIAA1078	Calmodulin-regulated spectrin-associated protein 2	_RFpSPSQVPIQTR_	RFS(1)PSQVPIQTR;RFS(0.996)PS(0.004)QVPIQTR	S1019-p	S(0.996)	TRUE	TRUE	TRUE	FALSE	FALSE	LPRLRRFSPSQVPIQ	0.78359	0.12277	1.089	1	10	FALSE	FALSE	15.5638	15.812	15.644	15.1592	15.7553	15.4158	15.8746	15.5725	15.7319	15.9535	0.455675	FALSE	TRUE	FALSE	FALSE	FALSE	FALSE	FALSE	FALSE	FALSE	FALSE	FALSE	FALSE	FALSE	FALSE	FALSE	FALSE	FALSE	FALSE	NA	NA	FALSE	FALSE	FALSE
170581	Q08AD1	CAMSAP2	CAMSAP2 CAMSAP1L1 KIAA1078	Calmodulin-regulated spectrin-associated protein 2	_RFpSPSQVPIQTR_	RFS(1)PSQVPIQTR;RFS(0.996)PS(0.004)QVPIQTR	S1021-p	S(0.004)	FALSE	FALSE	FALSE	FALSE	FALSE	RLRRFSPSQVPIQTR	0.78359	0.12277	1.089	1	10	FALSE	FALSE	15.5638	15.812	15.644	15.1592	15.7553	15.4158	15.8746	15.5725	15.7319	15.9535	0.455675	FALSE	TRUE	FALSE	FALSE	FALSE	FALSE	FALSE	FALSE	FALSE	FALSE	FALSE	FALSE	FALSE	FALSE	FALSE	FALSE	FALSE	FALSE	NA	NA	FALSE	FALSE	FALSE
54407	Q8IUW3	SPATA2L	SPATA2L C16orf76	Spermatogenesis-associated protein 2-like protein	_ELpSRPGDLATPESSAAASPR_	ELS(1)RPGDLATPESSAAASPR	S317-p	S(1)	TRUE	TRUE	TRUE	FALSE	FALSE	LSLRRELSRPGDLAT	0.783939	0.122771	1.089	1	10	FALSE	FALSE	15.1642	15.5788	15.5721	15.4846	15.8034	15.2624	15.8527	15.5547	15.8693	15.6777	0.457326	FALSE	TRUE	FALSE	FALSE	FALSE	FALSE	FALSE	FALSE	FALSE	FALSE	FALSE	FALSE	FALSE	FALSE	FALSE	FALSE	FALSE	FALSE	NA	NA	FALSE	FALSE	FALSE
27915	Q9BWU0	SLC4A1AP	SLC4A1AP HLC3	Kanadaptin	_ASSQVLSESPSQDpSLDAFM(ox)SEM(ox)K_	ASSQVLS(0.001)ES(0.025)PS(0.14)QDS(0.833)LDAFMS(0.001)EMK	S528-p	S(0.001)	FALSE	FALSE	FALSE	FALSE	FALSE	KASSQVLSESPSQDS	0.786595	0.122775	1.089	1	18	FALSE	FALSE	13.8186	13.9267	14.3636	14.6261	13.9702	14.2824	14.2964	14.334	14.2348	14.1714	0.462329	FALSE	FALSE	FALSE	FALSE	FALSE	FALSE	FALSE	FALSE	FALSE	FALSE	FALSE	FALSE	FALSE	FALSE	FALSE	FALSE	FALSE	FALSE	NA	NA	FALSE	FALSE	FALSE
27915	Q9BWU0	SLC4A1AP	SLC4A1AP HLC3	Kanadaptin	_ASSQVLSESPSQDpSLDAFM(ox)SEM(ox)K_	ASSQVLS(0.001)ES(0.025)PS(0.14)QDS(0.833)LDAFMS(0.001)EMK	S530-p	S(0.025)	FALSE	FALSE	FALSE	FALSE	FALSE	SSQVLSESPSQDSLD	0.786595	0.122775	1.089	1	18	FALSE	FALSE	13.8186	13.9267	14.3636	14.6261	13.9702	14.2824	14.2964	14.334	14.2348	14.1714	0.462329	FALSE	TRUE	FALSE	FALSE	FALSE	FALSE	FALSE	FALSE	FALSE	FALSE	FALSE	FALSE	FALSE	FALSE	FALSE	FALSE	FALSE	FALSE	NA	NA	FALSE	FALSE	FALSE
27915	Q9BWU0	SLC4A1AP	SLC4A1AP HLC3	Kanadaptin	_ASSQVLSESPSQDpSLDAFM(ox)SEM(ox)K_	ASSQVLS(0.001)ES(0.025)PS(0.14)QDS(0.833)LDAFMS(0.001)EMK	S532-p	S(0.14)	FALSE	FALSE	FALSE	FALSE	FALSE	QVLSESPSQDSLDAF	0.786595	0.122775	1.089	1	18	FALSE	FALSE	13.8186	13.9267	14.3636	14.6261	13.9702	14.2824	14.2964	14.334	14.2348	14.1714	0.462329	FALSE	TRUE	FALSE	FALSE	FALSE	FALSE	FALSE	FALSE	FALSE	FALSE	FALSE	FALSE	FALSE	FALSE	FALSE	FALSE	FALSE	FALSE	NA	NA	FALSE	FALSE	FALSE
27915	Q9BWU0	SLC4A1AP	SLC4A1AP HLC3	Kanadaptin	_ASSQVLSESPSQDpSLDAFM(ox)SEM(ox)K_	ASSQVLS(0.001)ES(0.025)PS(0.14)QDS(0.833)LDAFMS(0.001)EMK	S535-p	S(0.833)	TRUE	TRUE	FALSE	FALSE	FALSE	SESPSQDSLDAFMSE	0.786595	0.122775	1.089	1	18	FALSE	FALSE	13.8186	13.9267	14.3636	14.6261	13.9702	14.2824	14.2964	14.334	14.2348	14.1714	0.462329	FALSE	TRUE	FALSE	FALSE	FALSE	FALSE	FALSE	FALSE	FALSE	FALSE	FALSE	FALSE	FALSE	FALSE	FALSE	FALSE	FALSE	FALSE	NA	NA	FALSE	FALSE	FALSE
27915	Q9BWU0	SLC4A1AP	SLC4A1AP HLC3	Kanadaptin	_ASSQVLSESPSQDpSLDAFM(ox)SEM(ox)K_	ASSQVLS(0.001)ES(0.025)PS(0.14)QDS(0.833)LDAFMS(0.001)EMK	S541-p	S(0.001)	FALSE	FALSE	FALSE	FALSE	FALSE	DSLDAFMSEMKSGST	0.786595	0.122775	1.089	1	18	FALSE	FALSE	13.8186	13.9267	14.3636	14.6261	13.9702	14.2824	14.2964	14.334	14.2348	14.1714	0.462329	FALSE	FALSE	FALSE	FALSE	FALSE	FALSE	FALSE	FALSE	FALSE	FALSE	FALSE	FALSE	FALSE	FALSE	FALSE	FALSE	FALSE	FALSE	NA	NA	FALSE	FALSE	FALSE
168173	Q07866-6	KLC1	KLC1 KLC KNS2	Kinesin light chain 1	_RASpSLNVLNVGGK_	RAS(0.124)S(0.876)LNVLNVGGK;RAS(0.128)S(0.872)LNVLNVGGK;RAS(0.127)S(0.873)LNVLNVGGK;RAS(0.492)S(0.508)LNVLNVGGK	S590-p	S(0.124)	FALSE	FALSE	FALSE	FALSE	FALSE	NPGMKRASSLNVLNV	0.802321	0.122816	1.089	1	13	FALSE	FALSE	18.7316	18.6512	18.7892	17.9318	18.8072	18.5591	18.6915	18.7264	18.7265	18.8216	0.490299	TRUE	FALSE	FALSE	FALSE	FALSE	FALSE	FALSE	FALSE	FALSE	FALSE	FALSE	FALSE	FALSE	FALSE	NA	NA	NA	NA	NA	NA	FALSE	FALSE	FALSE
168173	Q07866-6	KLC1	KLC1 KLC KNS2	Kinesin light chain 1	_RASpSLNVLNVGGK_	RAS(0.124)S(0.876)LNVLNVGGK;RAS(0.128)S(0.872)LNVLNVGGK;RAS(0.127)S(0.873)LNVLNVGGK;RAS(0.492)S(0.508)LNVLNVGGK	S591-p	S(0.876)	TRUE	TRUE	FALSE	FALSE	FALSE	PGMKRASSLNVLNVG	0.802321	0.122816	1.089	1	13	FALSE	FALSE	18.7316	18.6512	18.7892	17.9318	18.8072	18.5591	18.6915	18.7264	18.7265	18.8216	0.490299	TRUE	FALSE	FALSE	FALSE	FALSE	FALSE	FALSE	FALSE	FALSE	FALSE	FALSE	FALSE	FALSE	FALSE	NA	NA	NA	NA	NA	NA	FALSE	FALSE	FALSE
168173	Q07866-6	KLC1	KLC1 KLC KNS2	Kinesin light chain 1	_RASpSLNVLNVGGK_	RAS(0.124)S(0.876)LNVLNVGGK;RAS(0.128)S(0.872)LNVLNVGGK;RAS(0.127)S(0.873)LNVLNVGGK;RAS(0.492)S(0.508)LNVLNVGGK	S590-p	S(0.128)	FALSE	FALSE	FALSE	FALSE	FALSE	NPGMKRASSLNVLNV	0.802321	0.122816	1.089	1	13	FALSE	FALSE	18.7316	18.6512	18.7892	17.9318	18.8072	18.5591	18.6915	18.7264	18.7265	18.8216	0.490299	TRUE	FALSE	FALSE	FALSE	FALSE	FALSE	FALSE	FALSE	FALSE	FALSE	FALSE	FALSE	FALSE	FALSE	NA	NA	NA	NA	NA	NA	FALSE	FALSE	FALSE
168173	Q07866-6	KLC1	KLC1 KLC KNS2	Kinesin light chain 1	_RASpSLNVLNVGGK_	RAS(0.124)S(0.876)LNVLNVGGK;RAS(0.128)S(0.872)LNVLNVGGK;RAS(0.127)S(0.873)LNVLNVGGK;RAS(0.492)S(0.508)LNVLNVGGK	S591-p	S(0.872)	TRUE	TRUE	FALSE	FALSE	FALSE	PGMKRASSLNVLNVG	0.802321	0.122816	1.089	1	13	FALSE	FALSE	18.7316	18.6512	18.7892	17.9318	18.8072	18.5591	18.6915	18.7264	18.7265	18.8216	0.490299	TRUE	FALSE	FALSE	FALSE	FALSE	FALSE	FALSE	FALSE	FALSE	FALSE	FALSE	FALSE	FALSE	FALSE	NA	NA	NA	NA	NA	NA	FALSE	FALSE	FALSE
168173	Q07866-6	KLC1	KLC1 KLC KNS2	Kinesin light chain 1	_RASpSLNVLNVGGK_	RAS(0.124)S(0.876)LNVLNVGGK;RAS(0.128)S(0.872)LNVLNVGGK;RAS(0.127)S(0.873)LNVLNVGGK;RAS(0.492)S(0.508)LNVLNVGGK	S590-p	S(0.127)	FALSE	FALSE	FALSE	FALSE	FALSE	NPGMKRASSLNVLNV	0.802321	0.122816	1.089	1	13	FALSE	FALSE	18.7316	18.6512	18.7892	17.9318	18.8072	18.5591	18.6915	18.7264	18.7265	18.8216	0.490299	TRUE	FALSE	FALSE	FALSE	FALSE	FALSE	FALSE	FALSE	FALSE	FALSE	FALSE	FALSE	FALSE	FALSE	NA	NA	NA	NA	NA	NA	FALSE	FALSE	FALSE
168173	Q07866-6	KLC1	KLC1 KLC KNS2	Kinesin light chain 1	_RASpSLNVLNVGGK_	RAS(0.124)S(0.876)LNVLNVGGK;RAS(0.128)S(0.872)LNVLNVGGK;RAS(0.127)S(0.873)LNVLNVGGK;RAS(0.492)S(0.508)LNVLNVGGK	S591-p	S(0.873)	TRUE	TRUE	FALSE	FALSE	FALSE	PGMKRASSLNVLNVG	0.802321	0.122816	1.089	1	13	FALSE	FALSE	18.7316	18.6512	18.7892	17.9318	18.8072	18.5591	18.6915	18.7264	18.7265	18.8216	0.490299	TRUE	FALSE	FALSE	FALSE	FALSE	FALSE	FALSE	FALSE	FALSE	FALSE	FALSE	FALSE	FALSE	FALSE	NA	NA	NA	NA	NA	NA	FALSE	FALSE	FALSE
168173	Q07866-6	KLC1	KLC1 KLC KNS2	Kinesin light chain 1	_RASpSLNVLNVGGK_	RAS(0.124)S(0.876)LNVLNVGGK;RAS(0.128)S(0.872)LNVLNVGGK;RAS(0.127)S(0.873)LNVLNVGGK;RAS(0.492)S(0.508)LNVLNVGGK	S590-p	S(0.492)	FALSE	FALSE	FALSE	FALSE	FALSE	NPGMKRASSLNVLNV	0.802321	0.122816	1.089	1	13	FALSE	FALSE	18.7316	18.6512	18.7892	17.9318	18.8072	18.5591	18.6915	18.7264	18.7265	18.8216	0.490299	TRUE	FALSE	FALSE	FALSE	FALSE	FALSE	FALSE	FALSE	FALSE	FALSE	FALSE	FALSE	FALSE	FALSE	NA	NA	NA	NA	NA	NA	FALSE	FALSE	FALSE
168173	Q07866-6	KLC1	KLC1 KLC KNS2	Kinesin light chain 1	_RASpSLNVLNVGGK_	RAS(0.124)S(0.876)LNVLNVGGK;RAS(0.128)S(0.872)LNVLNVGGK;RAS(0.127)S(0.873)LNVLNVGGK;RAS(0.492)S(0.508)LNVLNVGGK	S591-p	S(0.508)	TRUE	FALSE	FALSE	FALSE	FALSE	PGMKRASSLNVLNVG	0.802321	0.122816	1.089	1	13	FALSE	FALSE	18.7316	18.6512	18.7892	17.9318	18.8072	18.5591	18.6915	18.7264	18.7265	18.8216	0.490299	TRUE	FALSE	FALSE	FALSE	FALSE	FALSE	FALSE	FALSE	FALSE	FALSE	FALSE	FALSE	FALSE	FALSE	NA	NA	NA	NA	NA	NA	FALSE	FALSE	FALSE
845	O60784	TOM1	TOM1	Target of Myb protein 1	_AADRLPNLpSSPSAEGPPGPPSGPAPR_	AADRLPNLS(0.796)S(0.194)PS(0.01)AEGPPGPPSGPAPR;AADRLPNLS(0.794)S(0.191)PS(0.015)AEGPPGPPSGPAPR;AADRLPNLS(0.807)S(0.192)PS(0.001)AEGPPGPPSGPAPR	S461-p	S(0.796)	TRUE	TRUE	FALSE	FALSE	FALSE	ADRLPNLSSPSAEGP	0.87679	0.122879	1.089	1	19	FALSE	FALSE	11.8518	12.9212	13.1997	12.6287	13.0875	12.8678	12.5259	12.5919	12.9278	13.3899	0.647912	FALSE	TRUE	FALSE	FALSE	FALSE	FALSE	FALSE	FALSE	FALSE	FALSE	FALSE	FALSE	FALSE	FALSE	FALSE	TRUE	TRUE	FALSE	NA	NA	FALSE	FALSE	FALSE
845	O60784	TOM1	TOM1	Target of Myb protein 1	_AADRLPNLpSSPSAEGPPGPPSGPAPR_	AADRLPNLS(0.796)S(0.194)PS(0.01)AEGPPGPPSGPAPR;AADRLPNLS(0.794)S(0.191)PS(0.015)AEGPPGPPSGPAPR;AADRLPNLS(0.807)S(0.192)PS(0.001)AEGPPGPPSGPAPR	S462-p	S(0.194)	FALSE	FALSE	FALSE	FALSE	FALSE	DRLPNLSSPSAEGPP	0.87679	0.122879	1.089	1	19	FALSE	FALSE	11.8518	12.9212	13.1997	12.6287	13.0875	12.8678	12.5259	12.5919	12.9278	13.3899	0.647912	FALSE	TRUE	FALSE	FALSE	FALSE	FALSE	FALSE	FALSE	FALSE	FALSE	FALSE	FALSE	FALSE	FALSE	FALSE	TRUE	TRUE	FALSE	NA	NA	FALSE	FALSE	FALSE
845	O60784	TOM1	TOM1	Target of Myb protein 1	_AADRLPNLpSSPSAEGPPGPPSGPAPR_	AADRLPNLS(0.796)S(0.194)PS(0.01)AEGPPGPPSGPAPR;AADRLPNLS(0.794)S(0.191)PS(0.015)AEGPPGPPSGPAPR;AADRLPNLS(0.807)S(0.192)PS(0.001)AEGPPGPPSGPAPR	S464-p	S(0.01)	FALSE	FALSE	FALSE	FALSE	FALSE	LPNLSSPSAEGPPGP	0.87679	0.122879	1.089	1	19	FALSE	FALSE	11.8518	12.9212	13.1997	12.6287	13.0875	12.8678	12.5259	12.5919	12.9278	13.3899	0.647912	FALSE	TRUE	FALSE	FALSE	FALSE	FALSE	FALSE	FALSE	FALSE	FALSE	FALSE	FALSE	FALSE	FALSE	FALSE	TRUE	TRUE	FALSE	NA	NA	FALSE	FALSE	FALSE
845	O60784	TOM1	TOM1	Target of Myb protein 1	_AADRLPNLpSSPSAEGPPGPPSGPAPR_	AADRLPNLS(0.796)S(0.194)PS(0.01)AEGPPGPPSGPAPR;AADRLPNLS(0.794)S(0.191)PS(0.015)AEGPPGPPSGPAPR;AADRLPNLS(0.807)S(0.192)PS(0.001)AEGPPGPPSGPAPR	S461-p	S(0.794)	TRUE	TRUE	FALSE	FALSE	FALSE	ADRLPNLSSPSAEGP	0.87679	0.122879	1.089	1	19	FALSE	FALSE	11.8518	12.9212	13.1997	12.6287	13.0875	12.8678	12.5259	12.5919	12.9278	13.3899	0.647912	FALSE	TRUE	FALSE	FALSE	FALSE	FALSE	FALSE	FALSE	FALSE	FALSE	FALSE	FALSE	FALSE	FALSE	FALSE	TRUE	TRUE	FALSE	NA	NA	FALSE	FALSE	FALSE
845	O60784	TOM1	TOM1	Target of Myb protein 1	_AADRLPNLpSSPSAEGPPGPPSGPAPR_	AADRLPNLS(0.796)S(0.194)PS(0.01)AEGPPGPPSGPAPR;AADRLPNLS(0.794)S(0.191)PS(0.015)AEGPPGPPSGPAPR;AADRLPNLS(0.807)S(0.192)PS(0.001)AEGPPGPPSGPAPR	S462-p	S(0.191)	FALSE	FALSE	FALSE	FALSE	FALSE	DRLPNLSSPSAEGPP	0.87679	0.122879	1.089	1	19	FALSE	FALSE	11.8518	12.9212	13.1997	12.6287	13.0875	12.8678	12.5259	12.5919	12.9278	13.3899	0.647912	FALSE	TRUE	FALSE	FALSE	FALSE	FALSE	FALSE	FALSE	FALSE	FALSE	FALSE	FALSE	FALSE	FALSE	FALSE	TRUE	TRUE	FALSE	NA	NA	FALSE	FALSE	FALSE
845	O60784	TOM1	TOM1	Target of Myb protein 1	_AADRLPNLpSSPSAEGPPGPPSGPAPR_	AADRLPNLS(0.796)S(0.194)PS(0.01)AEGPPGPPSGPAPR;AADRLPNLS(0.794)S(0.191)PS(0.015)AEGPPGPPSGPAPR;AADRLPNLS(0.807)S(0.192)PS(0.001)AEGPPGPPSGPAPR	S464-p	S(0.015)	FALSE	FALSE	FALSE	FALSE	FALSE	LPNLSSPSAEGPPGP	0.87679	0.122879	1.089	1	19	FALSE	FALSE	11.8518	12.9212	13.1997	12.6287	13.0875	12.8678	12.5259	12.5919	12.9278	13.3899	0.647912	FALSE	TRUE	FALSE	FALSE	FALSE	FALSE	FALSE	FALSE	FALSE	FALSE	FALSE	FALSE	FALSE	FALSE	FALSE	TRUE	TRUE	FALSE	NA	NA	FALSE	FALSE	FALSE
845	O60784	TOM1	TOM1	Target of Myb protein 1	_AADRLPNLpSSPSAEGPPGPPSGPAPR_	AADRLPNLS(0.796)S(0.194)PS(0.01)AEGPPGPPSGPAPR;AADRLPNLS(0.794)S(0.191)PS(0.015)AEGPPGPPSGPAPR;AADRLPNLS(0.807)S(0.192)PS(0.001)AEGPPGPPSGPAPR	S461-p	S(0.807)	TRUE	TRUE	FALSE	FALSE	FALSE	ADRLPNLSSPSAEGP	0.87679	0.122879	1.089	1	19	FALSE	FALSE	11.8518	12.9212	13.1997	12.6287	13.0875	12.8678	12.5259	12.5919	12.9278	13.3899	0.647912	FALSE	TRUE	FALSE	FALSE	FALSE	FALSE	FALSE	FALSE	FALSE	FALSE	FALSE	FALSE	FALSE	FALSE	FALSE	TRUE	TRUE	FALSE	NA	NA	FALSE	FALSE	FALSE
845	O60784	TOM1	TOM1	Target of Myb protein 1	_AADRLPNLpSSPSAEGPPGPPSGPAPR_	AADRLPNLS(0.796)S(0.194)PS(0.01)AEGPPGPPSGPAPR;AADRLPNLS(0.794)S(0.191)PS(0.015)AEGPPGPPSGPAPR;AADRLPNLS(0.807)S(0.192)PS(0.001)AEGPPGPPSGPAPR	S462-p	S(0.192)	FALSE	FALSE	FALSE	FALSE	FALSE	DRLPNLSSPSAEGPP	0.87679	0.122879	1.089	1	19	FALSE	FALSE	11.8518	12.9212	13.1997	12.6287	13.0875	12.8678	12.5259	12.5919	12.9278	13.3899	0.647912	FALSE	TRUE	FALSE	FALSE	FALSE	FALSE	FALSE	FALSE	FALSE	FALSE	FALSE	FALSE	FALSE	FALSE	FALSE	TRUE	TRUE	FALSE	NA	NA	FALSE	FALSE	FALSE
845	O60784	TOM1	TOM1	Target of Myb protein 1	_AADRLPNLpSSPSAEGPPGPPSGPAPR_	AADRLPNLS(0.796)S(0.194)PS(0.01)AEGPPGPPSGPAPR;AADRLPNLS(0.794)S(0.191)PS(0.015)AEGPPGPPSGPAPR;AADRLPNLS(0.807)S(0.192)PS(0.001)AEGPPGPPSGPAPR	S464-p	S(0.001)	FALSE	FALSE	FALSE	FALSE	FALSE	LPNLSSPSAEGPPGP	0.87679	0.122879	1.089	1	19	FALSE	FALSE	11.8518	12.9212	13.1997	12.6287	13.0875	12.8678	12.5259	12.5919	12.9278	13.3899	0.647912	FALSE	TRUE	FALSE	FALSE	FALSE	FALSE	FALSE	FALSE	FALSE	FALSE	FALSE	FALSE	FALSE	FALSE	FALSE	TRUE	TRUE	FALSE	NA	NA	FALSE	FALSE	FALSE
151428	P52569	SLC7A2	SLC7A2 ATRC2 CAT2	Cationic amino acid transporter 2	_NLSpSPFIFHEK_	NLS(0.301)S(0.699)PFIFHEK	S646-p	S(0.301)	FALSE	FALSE	FALSE	FALSE	FALSE	DHHPRNLSSPFIFHE	0.770887	0.122901	1.089	1	13	FALSE	FALSE	18.2317	18.0011	18.1125	17.5609	18.2966	18.049	18.0601	18.217	18.2658	18.2254	0.428709	FALSE	TRUE	FALSE	FALSE	FALSE	FALSE	FALSE	FALSE	FALSE	FALSE	FALSE	FALSE	FALSE	FALSE	FALSE	FALSE	FALSE	FALSE	NA	NA	FALSE	FALSE	FALSE
151428	P52569	SLC7A2	SLC7A2 ATRC2 CAT2	Cationic amino acid transporter 2	_NLSpSPFIFHEK_	NLS(0.301)S(0.699)PFIFHEK	S647-p	S(0.699)	TRUE	FALSE	FALSE	FALSE	FALSE	HHPRNLSSPFIFHEK	0.770887	0.122901	1.089	1	13	FALSE	FALSE	18.2317	18.0011	18.1125	17.5609	18.2966	18.049	18.0601	18.217	18.2658	18.2254	0.428709	FALSE	TRUE	FALSE	FALSE	FALSE	FALSE	FALSE	FALSE	FALSE	FALSE	FALSE	FALSE	FALSE	FALSE	FALSE	FALSE	FALSE	FALSE	NA	NA	FALSE	FALSE	FALSE
3698	O15127	SCAMP2	SCAMP2	Secretory carrier-associated membrane protein 2	_AApSSAAQGAFQGN_	AAS(0.5)S(0.5)AAQGAFQGN	S319-p	S(0.5)	TRUE	FALSE	FALSE	FALSE	FALSE	RTFHRAASSAAQGAF	0.732104	0.122941	1.089	1	12	FALSE	FALSE	17.2567	17.4431	17.4353	17.2872	17.7061	17.5543	17.4895	17.7891	17.4143	17.4961	0.354373	FALSE	TRUE	FALSE	FALSE	FALSE	FALSE	FALSE	FALSE	FALSE	FALSE	FALSE	FALSE	FALSE	FALSE	FALSE	FALSE	TRUE	FALSE	NA	NA	FALSE	FALSE	FALSE
3698	O15127	SCAMP2	SCAMP2	Secretory carrier-associated membrane protein 2	_AApSSAAQGAFQGN_	AAS(0.5)S(0.5)AAQGAFQGN	S320-p	S(0.5)	FALSE	FALSE	FALSE	FALSE	FALSE	TFHRAASSAAQGAFQ	0.732104	0.122941	1.089	1	12	FALSE	FALSE	17.2567	17.4431	17.4353	17.2872	17.7061	17.5543	17.4895	17.7891	17.4143	17.4961	0.354373	FALSE	TRUE	FALSE	FALSE	FALSE	FALSE	FALSE	FALSE	FALSE	FALSE	FALSE	FALSE	FALSE	FALSE	FALSE	FALSE	TRUE	FALSE	NA	NA	FALSE	FALSE	FALSE
89078	Q5VY43	PEAR1	PEAR1 MEGF12	Platelet endothelial aggregation receptor 1	_HPPpSPPLR_	HPPS(1)PPLR	S1029-p	S(1)	TRUE	TRUE	TRUE	FALSE	FALSE	PPVRHPPSPPLRRQD	0.873042	0.122952	1.089	1	18	FALSE	FALSE	14.4952	14.5455	14.1043	13.0635	14.2593	14.2582	14.2024	14.0405	14.1381	14.4433	0.639536	FALSE	TRUE	FALSE	FALSE	FALSE	FALSE	FALSE	FALSE	FALSE	FALSE	FALSE	FALSE	FALSE	FALSE	FALSE	TRUE	TRUE	FALSE	NA	NA	FALSE	FALSE	FALSE
162038	Q9NYF8	BCLAF1	BCLAF1 BTF KIAA0164	Bcl-2-associated transcription factor 1	_QKpSPEIHRR_	QKS(1)PEIHRR	S648-p	S(1)	TRUE	TRUE	TRUE	FALSE	FALSE	EHSTRQKSPEIHRRI	0.808238	0.122968	1.089	1	6	TRUE	FALSE	18.2984	18.2785	18.3822	17.5518	18.5485	18.198	18.3156	18.3195	18.4327	18.4083	0.501092	FALSE	TRUE	FALSE	FALSE	FALSE	FALSE	FALSE	FALSE	FALSE	FALSE	FALSE	FALSE	FALSE	FALSE	FALSE	TRUE	FALSE	FALSE	NA	PF15440	TRUE	FALSE	FALSE
62617	P27816	MAP4	MAP4	Microtubule-associated protein 4	_EVGLLKDM(ox)pSPLSETEMALGK_	EVGLLKDMS(0.913)PLS(0.081)ET(0.007)EMALGK	S507-p	S(0.913)	TRUE	TRUE	FALSE	FALSE	FALSE	VGLLKDMSPLSETEM	0.875556	0.123056	1.089	1	11	FALSE	FALSE	15.1901	15.4616	15.2978	13.9743	14.9662	14.8007	15.2296	15.3156	15.2624	14.8969	0.645137	FALSE	TRUE	FALSE	FALSE	FALSE	FALSE	FALSE	FALSE	FALSE	FALSE	FALSE	FALSE	FALSE	FALSE	FALSE	FALSE	FALSE	FALSE	NA	NA	FALSE	FALSE	FALSE
62617	P27816	MAP4	MAP4	Microtubule-associated protein 4	_EVGLLKDM(ox)pSPLSETEMALGK_	EVGLLKDMS(0.913)PLS(0.081)ET(0.007)EMALGK	S510-p	S(0.081)	FALSE	FALSE	FALSE	FALSE	FALSE	LKDMSPLSETEMALG	0.875556	0.123056	1.089	1	11	FALSE	FALSE	15.1901	15.4616	15.2978	13.9743	14.9662	14.8007	15.2296	15.3156	15.2624	14.8969	0.645137	FALSE	TRUE	FALSE	FALSE	FALSE	FALSE	FALSE	FALSE	FALSE	FALSE	FALSE	FALSE	FALSE	FALSE	FALSE	FALSE	FALSE	FALSE	NA	NA	FALSE	FALSE	FALSE
62617	P27816	MAP4	MAP4	Microtubule-associated protein 4	_EVGLLKDM(ox)pSPLSETEMALGK_	EVGLLKDMS(0.913)PLS(0.081)ET(0.007)EMALGK	T512-p	T(0.007)	FALSE	FALSE	FALSE	FALSE	FALSE	DMSPLSETEMALGKD	0.875556	0.123056	1.089	1	11	FALSE	FALSE	15.1901	15.4616	15.2978	13.9743	14.9662	14.8007	15.2296	15.3156	15.2624	14.8969	0.645137	FALSE	TRUE	FALSE	FALSE	FALSE	FALSE	FALSE	FALSE	FALSE	FALSE	FALSE	FALSE	FALSE	FALSE	FALSE	FALSE	FALSE	FALSE	NA	NA	FALSE	FALSE	FALSE
79560	Q96MG7	NSMCE3	NSMCE3 HCA4 MAGEG1 NDNL2	Non-structural maintenance of chromosomes element 3 homolog	_GPGGSQGSQGPpSPQGAR_	GPGGSQGSQGPS(1)PQGAR;GPGGSQGS(0.001)QGPS(0.999)PQGAR	S64-p	S(1)	TRUE	TRUE	TRUE	FALSE	FALSE	SQGSQGPSPQGARRA	0.877782	0.123133	1.089	1	10	TRUE	FALSE	12.6227	11.1999	12.3664	12.4376	11.9691	11.901	11.9413	12.5452	12.2969	12.5269	0.649942	FALSE	TRUE	FALSE	FALSE	FALSE	FALSE	FALSE	FALSE	FALSE	FALSE	FALSE	FALSE	FALSE	FALSE	FALSE	TRUE	TRUE	FALSE	NA	NA	FALSE	FALSE	FALSE
79560	Q96MG7	NSMCE3	NSMCE3 HCA4 MAGEG1 NDNL2	Non-structural maintenance of chromosomes element 3 homolog	_GPGGSQGSQGPpSPQGAR_	GPGGSQGSQGPS(1)PQGAR;GPGGSQGS(0.001)QGPS(0.999)PQGAR	S60-p	S(0.001)	FALSE	FALSE	FALSE	FALSE	FALSE	GPGGSQGSQGPSPQG	0.877782	0.123133	1.089	1	10	TRUE	FALSE	12.6227	11.1999	12.3664	12.4376	11.9691	11.901	11.9413	12.5452	12.2969	12.5269	0.649942	FALSE	TRUE	FALSE	FALSE	FALSE	FALSE	FALSE	FALSE	FALSE	FALSE	FALSE	FALSE	FALSE	FALSE	FALSE	TRUE	TRUE	FALSE	NA	NA	FALSE	FALSE	FALSE
79560	Q96MG7	NSMCE3	NSMCE3 HCA4 MAGEG1 NDNL2	Non-structural maintenance of chromosomes element 3 homolog	_GPGGSQGSQGPpSPQGAR_	GPGGSQGSQGPS(1)PQGAR;GPGGSQGS(0.001)QGPS(0.999)PQGAR	S64-p	S(0.999)	TRUE	TRUE	TRUE	FALSE	FALSE	SQGSQGPSPQGARRA	0.877782	0.123133	1.089	1	10	TRUE	FALSE	12.6227	11.1999	12.3664	12.4376	11.9691	11.901	11.9413	12.5452	12.2969	12.5269	0.649942	FALSE	TRUE	FALSE	FALSE	FALSE	FALSE	FALSE	FALSE	FALSE	FALSE	FALSE	FALSE	FALSE	FALSE	FALSE	TRUE	TRUE	FALSE	NA	NA	FALSE	FALSE	FALSE
120154	Q14315	FLNC	FLNC ABPL FLN2	Filamin-C	_LGpSFGSITR_	LGS(0.586)FGS(0.414)ITR	S2233-p	S(0.586)	TRUE	FALSE	FALSE	FALSE	FALSE	LGRERLGSFGSITRQ	0.862402	0.123147	1.089	1	20	FALSE	FALSE	16.014	15.7501	15.9297	14.9174	15.5075	15.4149	15.3919	15.7666	15.9002	16.2609	0.613463	FALSE	TRUE	FALSE	FALSE	FALSE	FALSE	FALSE	FALSE	FALSE	FALSE	FALSE	FALSE	FALSE	FALSE	FALSE	FALSE	FALSE	TRUE	PS50194	NA	FALSE	FALSE	FALSE
120154	Q14315	FLNC	FLNC ABPL FLN2	Filamin-C	_LGpSFGSITR_	LGS(0.586)FGS(0.414)ITR	S2236-p	S(0.414)	FALSE	FALSE	FALSE	FALSE	FALSE	ERLGSFGSITRQQEG	0.862402	0.123147	1.089	1	20	FALSE	FALSE	16.014	15.7501	15.9297	14.9174	15.5075	15.4149	15.3919	15.7666	15.9002	16.2609	0.613463	FALSE	TRUE	FALSE	FALSE	FALSE	FALSE	FALSE	FALSE	FALSE	FALSE	FALSE	FALSE	FALSE	FALSE	FALSE	FALSE	FALSE	TRUE	PS50194	NA	FALSE	FALSE	FALSE
183536	Q9BZL4	PPP1R12C	PPP1R12C LENG3 MBS85	Protein phosphatase 1 regulatory subunit 12C	_RpSTQGVTLTDLK_	RS(0.5)T(0.5)QGVTLTDLK	S559-p	S(0.5)	TRUE	FALSE	FALSE	FALSE	FALSE	LMRQSRRSTQGVTLT	0.887971	0.123163	1.089	1	7	FALSE	FALSE	16.9978	16.7001	16.8451	15.274	16.5693	16.7387	16.71	16.4966	16.5033	16.5536	0.672985	FALSE	TRUE	FALSE	FALSE	FALSE	FALSE	FALSE	FALSE	FALSE	FALSE	FALSE	FALSE	FALSE	FALSE	FALSE	TRUE	FALSE	FALSE	NA	NA	FALSE	FALSE	FALSE
183536	Q9BZL4	PPP1R12C	PPP1R12C LENG3 MBS85	Protein phosphatase 1 regulatory subunit 12C	_RpSTQGVTLTDLK_	RS(0.5)T(0.5)QGVTLTDLK	T560-p	T(0.5)	FALSE	FALSE	FALSE	FALSE	FALSE	MRQSRRSTQGVTLTD	0.887971	0.123163	1.089	1	7	FALSE	FALSE	16.9978	16.7001	16.8451	15.274	16.5693	16.7387	16.71	16.4966	16.5033	16.5536	0.672985	FALSE	TRUE	FALSE	FALSE	FALSE	FALSE	FALSE	FALSE	FALSE	FALSE	FALSE	FALSE	FALSE	FALSE	FALSE	TRUE	FALSE	FALSE	NA	NA	FALSE	FALSE	FALSE
206446	P53814	SMTN	SMTN SMSMO	Smoothelin	_STpSFGVPN(de)ANSIK_	S(0.024)T(0.024)S(0.951)FGVPNANSIK;S(0.114)T(0.114)S(0.772)FGVPNANSIK;S(0.025)T(0.025)S(0.95)FGVPNANSIK;S(0.027)T(0.027)S(0.945)FGVPNANSIK;S(0.026)T(0.026)S(0.947)FGVPNANSIK;S(0.028)T(0.028)S(0.944)FGVPNANSIK;STS(1)FGVPNANSIK;S(0.067)T(0.014)S(0.919)FGVPNANSIK;S(0.047)T(0.047)S(0.905)FGVPNANSIK	S790-p	S(0.024)	FALSE	FALSE	FALSE	FALSE	FALSE	PRAAVQRSTSFGVPN	0.697669	0.123165	1.089	1	5	FALSE	FALSE	16.3787	16.4473	16.5421	16.3606	16.1983	16.4698	16.5837	16.6542	16.4848	16.3504	0.300827	FALSE	FALSE	FALSE	FALSE	FALSE	FALSE	FALSE	FALSE	FALSE	FALSE	FALSE	FALSE	FALSE	FALSE	FALSE	FALSE	FALSE	FALSE	NA	NA	FALSE	FALSE	FALSE
206446	P53814	SMTN	SMTN SMSMO	Smoothelin	_STpSFGVPN(de)ANSIK_	S(0.024)T(0.024)S(0.951)FGVPNANSIK;S(0.114)T(0.114)S(0.772)FGVPNANSIK;S(0.025)T(0.025)S(0.95)FGVPNANSIK;S(0.027)T(0.027)S(0.945)FGVPNANSIK;S(0.026)T(0.026)S(0.947)FGVPNANSIK;S(0.028)T(0.028)S(0.944)FGVPNANSIK;STS(1)FGVPNANSIK;S(0.067)T(0.014)S(0.919)FGVPNANSIK;S(0.047)T(0.047)S(0.905)FGVPNANSIK	T791-p	T(0.024)	FALSE	FALSE	FALSE	FALSE	FALSE	RAAVQRSTSFGVPNA	0.697669	0.123165	1.089	1	5	FALSE	FALSE	16.3787	16.4473	16.5421	16.3606	16.1983	16.4698	16.5837	16.6542	16.4848	16.3504	0.300827	FALSE	TRUE	FALSE	FALSE	FALSE	FALSE	FALSE	FALSE	FALSE	FALSE	FALSE	FALSE	FALSE	FALSE	FALSE	FALSE	FALSE	FALSE	NA	NA	FALSE	FALSE	FALSE
206446	P53814	SMTN	SMTN SMSMO	Smoothelin	_STpSFGVPN(de)ANSIK_	S(0.024)T(0.024)S(0.951)FGVPNANSIK;S(0.114)T(0.114)S(0.772)FGVPNANSIK;S(0.025)T(0.025)S(0.95)FGVPNANSIK;S(0.027)T(0.027)S(0.945)FGVPNANSIK;S(0.026)T(0.026)S(0.947)FGVPNANSIK;S(0.028)T(0.028)S(0.944)FGVPNANSIK;STS(1)FGVPNANSIK;S(0.067)T(0.014)S(0.919)FGVPNANSIK;S(0.047)T(0.047)S(0.905)FGVPNANSIK	S792-p	S(0.951)	TRUE	TRUE	FALSE	FALSE	FALSE	AAVQRSTSFGVPNAN	0.697669	0.123165	1.089	1	5	FALSE	FALSE	16.3787	16.4473	16.5421	16.3606	16.1983	16.4698	16.5837	16.6542	16.4848	16.3504	0.300827	FALSE	TRUE	FALSE	FALSE	FALSE	FALSE	FALSE	FALSE	FALSE	FALSE	FALSE	FALSE	FALSE	FALSE	FALSE	FALSE	FALSE	FALSE	NA	NA	FALSE	FALSE	FALSE
206446	P53814	SMTN	SMTN SMSMO	Smoothelin	_STpSFGVPN(de)ANSIK_	S(0.024)T(0.024)S(0.951)FGVPNANSIK;S(0.114)T(0.114)S(0.772)FGVPNANSIK;S(0.025)T(0.025)S(0.95)FGVPNANSIK;S(0.027)T(0.027)S(0.945)FGVPNANSIK;S(0.026)T(0.026)S(0.947)FGVPNANSIK;S(0.028)T(0.028)S(0.944)FGVPNANSIK;STS(1)FGVPNANSIK;S(0.067)T(0.014)S(0.919)FGVPNANSIK;S(0.047)T(0.047)S(0.905)FGVPNANSIK	S790-p	S(0.114)	FALSE	FALSE	FALSE	FALSE	FALSE	PRAAVQRSTSFGVPN	0.697669	0.123165	1.089	1	5	FALSE	FALSE	16.3787	16.4473	16.5421	16.3606	16.1983	16.4698	16.5837	16.6542	16.4848	16.3504	0.300827	FALSE	FALSE	FALSE	FALSE	FALSE	FALSE	FALSE	FALSE	FALSE	FALSE	FALSE	FALSE	FALSE	FALSE	FALSE	FALSE	FALSE	FALSE	NA	NA	FALSE	FALSE	FALSE
206446	P53814	SMTN	SMTN SMSMO	Smoothelin	_STpSFGVPN(de)ANSIK_	S(0.024)T(0.024)S(0.951)FGVPNANSIK;S(0.114)T(0.114)S(0.772)FGVPNANSIK;S(0.025)T(0.025)S(0.95)FGVPNANSIK;S(0.027)T(0.027)S(0.945)FGVPNANSIK;S(0.026)T(0.026)S(0.947)FGVPNANSIK;S(0.028)T(0.028)S(0.944)FGVPNANSIK;STS(1)FGVPNANSIK;S(0.067)T(0.014)S(0.919)FGVPNANSIK;S(0.047)T(0.047)S(0.905)FGVPNANSIK	T791-p	T(0.114)	FALSE	FALSE	FALSE	FALSE	FALSE	RAAVQRSTSFGVPNA	0.697669	0.123165	1.089	1	5	FALSE	FALSE	16.3787	16.4473	16.5421	16.3606	16.1983	16.4698	16.5837	16.6542	16.4848	16.3504	0.300827	FALSE	TRUE	FALSE	FALSE	FALSE	FALSE	FALSE	FALSE	FALSE	FALSE	FALSE	FALSE	FALSE	FALSE	FALSE	FALSE	FALSE	FALSE	NA	NA	FALSE	FALSE	FALSE
206446	P53814	SMTN	SMTN SMSMO	Smoothelin	_STpSFGVPN(de)ANSIK_	S(0.024)T(0.024)S(0.951)FGVPNANSIK;S(0.114)T(0.114)S(0.772)FGVPNANSIK;S(0.025)T(0.025)S(0.95)FGVPNANSIK;S(0.027)T(0.027)S(0.945)FGVPNANSIK;S(0.026)T(0.026)S(0.947)FGVPNANSIK;S(0.028)T(0.028)S(0.944)FGVPNANSIK;STS(1)FGVPNANSIK;S(0.067)T(0.014)S(0.919)FGVPNANSIK;S(0.047)T(0.047)S(0.905)FGVPNANSIK	S792-p	S(0.772)	TRUE	TRUE	FALSE	FALSE	FALSE	AAVQRSTSFGVPNAN	0.697669	0.123165	1.089	1	5	FALSE	FALSE	16.3787	16.4473	16.5421	16.3606	16.1983	16.4698	16.5837	16.6542	16.4848	16.3504	0.300827	FALSE	TRUE	FALSE	FALSE	FALSE	FALSE	FALSE	FALSE	FALSE	FALSE	FALSE	FALSE	FALSE	FALSE	FALSE	FALSE	FALSE	FALSE	NA	NA	FALSE	FALSE	FALSE
206446	P53814	SMTN	SMTN SMSMO	Smoothelin	_STpSFGVPN(de)ANSIK_	S(0.024)T(0.024)S(0.951)FGVPNANSIK;S(0.114)T(0.114)S(0.772)FGVPNANSIK;S(0.025)T(0.025)S(0.95)FGVPNANSIK;S(0.027)T(0.027)S(0.945)FGVPNANSIK;S(0.026)T(0.026)S(0.947)FGVPNANSIK;S(0.028)T(0.028)S(0.944)FGVPNANSIK;STS(1)FGVPNANSIK;S(0.067)T(0.014)S(0.919)FGVPNANSIK;S(0.047)T(0.047)S(0.905)FGVPNANSIK	S790-p	S(0.025)	FALSE	FALSE	FALSE	FALSE	FALSE	PRAAVQRSTSFGVPN	0.697669	0.123165	1.089	1	5	FALSE	FALSE	16.3787	16.4473	16.5421	16.3606	16.1983	16.4698	16.5837	16.6542	16.4848	16.3504	0.300827	FALSE	FALSE	FALSE	FALSE	FALSE	FALSE	FALSE	FALSE	FALSE	FALSE	FALSE	FALSE	FALSE	FALSE	FALSE	FALSE	FALSE	FALSE	NA	NA	FALSE	FALSE	FALSE
206446	P53814	SMTN	SMTN SMSMO	Smoothelin	_STpSFGVPN(de)ANSIK_	S(0.024)T(0.024)S(0.951)FGVPNANSIK;S(0.114)T(0.114)S(0.772)FGVPNANSIK;S(0.025)T(0.025)S(0.95)FGVPNANSIK;S(0.027)T(0.027)S(0.945)FGVPNANSIK;S(0.026)T(0.026)S(0.947)FGVPNANSIK;S(0.028)T(0.028)S(0.944)FGVPNANSIK;STS(1)FGVPNANSIK;S(0.067)T(0.014)S(0.919)FGVPNANSIK;S(0.047)T(0.047)S(0.905)FGVPNANSIK	T791-p	T(0.025)	FALSE	FALSE	FALSE	FALSE	FALSE	RAAVQRSTSFGVPNA	0.697669	0.123165	1.089	1	5	FALSE	FALSE	16.3787	16.4473	16.5421	16.3606	16.1983	16.4698	16.5837	16.6542	16.4848	16.3504	0.300827	FALSE	TRUE	FALSE	FALSE	FALSE	FALSE	FALSE	FALSE	FALSE	FALSE	FALSE	FALSE	FALSE	FALSE	FALSE	FALSE	FALSE	FALSE	NA	NA	FALSE	FALSE	FALSE
206446	P53814	SMTN	SMTN SMSMO	Smoothelin	_STpSFGVPN(de)ANSIK_	S(0.024)T(0.024)S(0.951)FGVPNANSIK;S(0.114)T(0.114)S(0.772)FGVPNANSIK;S(0.025)T(0.025)S(0.95)FGVPNANSIK;S(0.027)T(0.027)S(0.945)FGVPNANSIK;S(0.026)T(0.026)S(0.947)FGVPNANSIK;S(0.028)T(0.028)S(0.944)FGVPNANSIK;STS(1)FGVPNANSIK;S(0.067)T(0.014)S(0.919)FGVPNANSIK;S(0.047)T(0.047)S(0.905)FGVPNANSIK	S792-p	S(0.95)	TRUE	TRUE	FALSE	FALSE	FALSE	AAVQRSTSFGVPNAN	0.697669	0.123165	1.089	1	5	FALSE	FALSE	16.3787	16.4473	16.5421	16.3606	16.1983	16.4698	16.5837	16.6542	16.4848	16.3504	0.300827	FALSE	TRUE	FALSE	FALSE	FALSE	FALSE	FALSE	FALSE	FALSE	FALSE	FALSE	FALSE	FALSE	FALSE	FALSE	FALSE	FALSE	FALSE	NA	NA	FALSE	FALSE	FALSE
206446	P53814	SMTN	SMTN SMSMO	Smoothelin	_STpSFGVPN(de)ANSIK_	S(0.024)T(0.024)S(0.951)FGVPNANSIK;S(0.114)T(0.114)S(0.772)FGVPNANSIK;S(0.025)T(0.025)S(0.95)FGVPNANSIK;S(0.027)T(0.027)S(0.945)FGVPNANSIK;S(0.026)T(0.026)S(0.947)FGVPNANSIK;S(0.028)T(0.028)S(0.944)FGVPNANSIK;STS(1)FGVPNANSIK;S(0.067)T(0.014)S(0.919)FGVPNANSIK;S(0.047)T(0.047)S(0.905)FGVPNANSIK	S790-p	S(0.027)	FALSE	FALSE	FALSE	FALSE	FALSE	PRAAVQRSTSFGVPN	0.697669	0.123165	1.089	1	5	FALSE	FALSE	16.3787	16.4473	16.5421	16.3606	16.1983	16.4698	16.5837	16.6542	16.4848	16.3504	0.300827	FALSE	FALSE	FALSE	FALSE	FALSE	FALSE	FALSE	FALSE	FALSE	FALSE	FALSE	FALSE	FALSE	FALSE	FALSE	FALSE	FALSE	FALSE	NA	NA	FALSE	FALSE	FALSE
206446	P53814	SMTN	SMTN SMSMO	Smoothelin	_STpSFGVPN(de)ANSIK_	S(0.024)T(0.024)S(0.951)FGVPNANSIK;S(0.114)T(0.114)S(0.772)FGVPNANSIK;S(0.025)T(0.025)S(0.95)FGVPNANSIK;S(0.027)T(0.027)S(0.945)FGVPNANSIK;S(0.026)T(0.026)S(0.947)FGVPNANSIK;S(0.028)T(0.028)S(0.944)FGVPNANSIK;STS(1)FGVPNANSIK;S(0.067)T(0.014)S(0.919)FGVPNANSIK;S(0.047)T(0.047)S(0.905)FGVPNANSIK	T791-p	T(0.027)	FALSE	FALSE	FALSE	FALSE	FALSE	RAAVQRSTSFGVPNA	0.697669	0.123165	1.089	1	5	FALSE	FALSE	16.3787	16.4473	16.5421	16.3606	16.1983	16.4698	16.5837	16.6542	16.4848	16.3504	0.300827	FALSE	TRUE	FALSE	FALSE	FALSE	FALSE	FALSE	FALSE	FALSE	FALSE	FALSE	FALSE	FALSE	FALSE	FALSE	FALSE	FALSE	FALSE	NA	NA	FALSE	FALSE	FALSE
206446	P53814	SMTN	SMTN SMSMO	Smoothelin	_STpSFGVPN(de)ANSIK_	S(0.024)T(0.024)S(0.951)FGVPNANSIK;S(0.114)T(0.114)S(0.772)FGVPNANSIK;S(0.025)T(0.025)S(0.95)FGVPNANSIK;S(0.027)T(0.027)S(0.945)FGVPNANSIK;S(0.026)T(0.026)S(0.947)FGVPNANSIK;S(0.028)T(0.028)S(0.944)FGVPNANSIK;STS(1)FGVPNANSIK;S(0.067)T(0.014)S(0.919)FGVPNANSIK;S(0.047)T(0.047)S(0.905)FGVPNANSIK	S792-p	S(0.945)	TRUE	TRUE	FALSE	FALSE	FALSE	AAVQRSTSFGVPNAN	0.697669	0.123165	1.089	1	5	FALSE	FALSE	16.3787	16.4473	16.5421	16.3606	16.1983	16.4698	16.5837	16.6542	16.4848	16.3504	0.300827	FALSE	TRUE	FALSE	FALSE	FALSE	FALSE	FALSE	FALSE	FALSE	FALSE	FALSE	FALSE	FALSE	FALSE	FALSE	FALSE	FALSE	FALSE	NA	NA	FALSE	FALSE	FALSE
206446	P53814	SMTN	SMTN SMSMO	Smoothelin	_STpSFGVPN(de)ANSIK_	S(0.024)T(0.024)S(0.951)FGVPNANSIK;S(0.114)T(0.114)S(0.772)FGVPNANSIK;S(0.025)T(0.025)S(0.95)FGVPNANSIK;S(0.027)T(0.027)S(0.945)FGVPNANSIK;S(0.026)T(0.026)S(0.947)FGVPNANSIK;S(0.028)T(0.028)S(0.944)FGVPNANSIK;STS(1)FGVPNANSIK;S(0.067)T(0.014)S(0.919)FGVPNANSIK;S(0.047)T(0.047)S(0.905)FGVPNANSIK	S790-p	S(0.026)	FALSE	FALSE	FALSE	FALSE	FALSE	PRAAVQRSTSFGVPN	0.697669	0.123165	1.089	1	5	FALSE	FALSE	16.3787	16.4473	16.5421	16.3606	16.1983	16.4698	16.5837	16.6542	16.4848	16.3504	0.300827	FALSE	FALSE	FALSE	FALSE	FALSE	FALSE	FALSE	FALSE	FALSE	FALSE	FALSE	FALSE	FALSE	FALSE	FALSE	FALSE	FALSE	FALSE	NA	NA	FALSE	FALSE	FALSE
206446	P53814	SMTN	SMTN SMSMO	Smoothelin	_STpSFGVPN(de)ANSIK_	S(0.024)T(0.024)S(0.951)FGVPNANSIK;S(0.114)T(0.114)S(0.772)FGVPNANSIK;S(0.025)T(0.025)S(0.95)FGVPNANSIK;S(0.027)T(0.027)S(0.945)FGVPNANSIK;S(0.026)T(0.026)S(0.947)FGVPNANSIK;S(0.028)T(0.028)S(0.944)FGVPNANSIK;STS(1)FGVPNANSIK;S(0.067)T(0.014)S(0.919)FGVPNANSIK;S(0.047)T(0.047)S(0.905)FGVPNANSIK	T791-p	T(0.026)	FALSE	FALSE	FALSE	FALSE	FALSE	RAAVQRSTSFGVPNA	0.697669	0.123165	1.089	1	5	FALSE	FALSE	16.3787	16.4473	16.5421	16.3606	16.1983	16.4698	16.5837	16.6542	16.4848	16.3504	0.300827	FALSE	TRUE	FALSE	FALSE	FALSE	FALSE	FALSE	FALSE	FALSE	FALSE	FALSE	FALSE	FALSE	FALSE	FALSE	FALSE	FALSE	FALSE	NA	NA	FALSE	FALSE	FALSE
206446	P53814	SMTN	SMTN SMSMO	Smoothelin	_STpSFGVPN(de)ANSIK_	S(0.024)T(0.024)S(0.951)FGVPNANSIK;S(0.114)T(0.114)S(0.772)FGVPNANSIK;S(0.025)T(0.025)S(0.95)FGVPNANSIK;S(0.027)T(0.027)S(0.945)FGVPNANSIK;S(0.026)T(0.026)S(0.947)FGVPNANSIK;S(0.028)T(0.028)S(0.944)FGVPNANSIK;STS(1)FGVPNANSIK;S(0.067)T(0.014)S(0.919)FGVPNANSIK;S(0.047)T(0.047)S(0.905)FGVPNANSIK	S792-p	S(0.947)	TRUE	TRUE	FALSE	FALSE	FALSE	AAVQRSTSFGVPNAN	0.697669	0.123165	1.089	1	5	FALSE	FALSE	16.3787	16.4473	16.5421	16.3606	16.1983	16.4698	16.5837	16.6542	16.4848	16.3504	0.300827	FALSE	TRUE	FALSE	FALSE	FALSE	FALSE	FALSE	FALSE	FALSE	FALSE	FALSE	FALSE	FALSE	FALSE	FALSE	FALSE	FALSE	FALSE	NA	NA	FALSE	FALSE	FALSE
206446	P53814	SMTN	SMTN SMSMO	Smoothelin	_STpSFGVPN(de)ANSIK_	S(0.024)T(0.024)S(0.951)FGVPNANSIK;S(0.114)T(0.114)S(0.772)FGVPNANSIK;S(0.025)T(0.025)S(0.95)FGVPNANSIK;S(0.027)T(0.027)S(0.945)FGVPNANSIK;S(0.026)T(0.026)S(0.947)FGVPNANSIK;S(0.028)T(0.028)S(0.944)FGVPNANSIK;STS(1)FGVPNANSIK;S(0.067)T(0.014)S(0.919)FGVPNANSIK;S(0.047)T(0.047)S(0.905)FGVPNANSIK	S790-p	S(0.028)	FALSE	FALSE	FALSE	FALSE	FALSE	PRAAVQRSTSFGVPN	0.697669	0.123165	1.089	1	5	FALSE	FALSE	16.3787	16.4473	16.5421	16.3606	16.1983	16.4698	16.5837	16.6542	16.4848	16.3504	0.300827	FALSE	FALSE	FALSE	FALSE	FALSE	FALSE	FALSE	FALSE	FALSE	FALSE	FALSE	FALSE	FALSE	FALSE	FALSE	FALSE	FALSE	FALSE	NA	NA	FALSE	FALSE	FALSE
206446	P53814	SMTN	SMTN SMSMO	Smoothelin	_STpSFGVPN(de)ANSIK_	S(0.024)T(0.024)S(0.951)FGVPNANSIK;S(0.114)T(0.114)S(0.772)FGVPNANSIK;S(0.025)T(0.025)S(0.95)FGVPNANSIK;S(0.027)T(0.027)S(0.945)FGVPNANSIK;S(0.026)T(0.026)S(0.947)FGVPNANSIK;S(0.028)T(0.028)S(0.944)FGVPNANSIK;STS(1)FGVPNANSIK;S(0.067)T(0.014)S(0.919)FGVPNANSIK;S(0.047)T(0.047)S(0.905)FGVPNANSIK	T791-p	T(0.028)	FALSE	FALSE	FALSE	FALSE	FALSE	RAAVQRSTSFGVPNA	0.697669	0.123165	1.089	1	5	FALSE	FALSE	16.3787	16.4473	16.5421	16.3606	16.1983	16.4698	16.5837	16.6542	16.4848	16.3504	0.300827	FALSE	TRUE	FALSE	FALSE	FALSE	FALSE	FALSE	FALSE	FALSE	FALSE	FALSE	FALSE	FALSE	FALSE	FALSE	FALSE	FALSE	FALSE	NA	NA	FALSE	FALSE	FALSE
206446	P53814	SMTN	SMTN SMSMO	Smoothelin	_STpSFGVPN(de)ANSIK_	S(0.024)T(0.024)S(0.951)FGVPNANSIK;S(0.114)T(0.114)S(0.772)FGVPNANSIK;S(0.025)T(0.025)S(0.95)FGVPNANSIK;S(0.027)T(0.027)S(0.945)FGVPNANSIK;S(0.026)T(0.026)S(0.947)FGVPNANSIK;S(0.028)T(0.028)S(0.944)FGVPNANSIK;STS(1)FGVPNANSIK;S(0.067)T(0.014)S(0.919)FGVPNANSIK;S(0.047)T(0.047)S(0.905)FGVPNANSIK	S792-p	S(0.944)	TRUE	TRUE	FALSE	FALSE	FALSE	AAVQRSTSFGVPNAN	0.697669	0.123165	1.089	1	5	FALSE	FALSE	16.3787	16.4473	16.5421	16.3606	16.1983	16.4698	16.5837	16.6542	16.4848	16.3504	0.300827	FALSE	TRUE	FALSE	FALSE	FALSE	FALSE	FALSE	FALSE	FALSE	FALSE	FALSE	FALSE	FALSE	FALSE	FALSE	FALSE	FALSE	FALSE	NA	NA	FALSE	FALSE	FALSE
206446	P53814	SMTN	SMTN SMSMO	Smoothelin	_STpSFGVPN(de)ANSIK_	S(0.024)T(0.024)S(0.951)FGVPNANSIK;S(0.114)T(0.114)S(0.772)FGVPNANSIK;S(0.025)T(0.025)S(0.95)FGVPNANSIK;S(0.027)T(0.027)S(0.945)FGVPNANSIK;S(0.026)T(0.026)S(0.947)FGVPNANSIK;S(0.028)T(0.028)S(0.944)FGVPNANSIK;STS(1)FGVPNANSIK;S(0.067)T(0.014)S(0.919)FGVPNANSIK;S(0.047)T(0.047)S(0.905)FGVPNANSIK	S792-p	S(1)	TRUE	TRUE	TRUE	FALSE	FALSE	AAVQRSTSFGVPNAN	0.697669	0.123165	1.089	1	5	FALSE	FALSE	16.3787	16.4473	16.5421	16.3606	16.1983	16.4698	16.5837	16.6542	16.4848	16.3504	0.300827	FALSE	TRUE	FALSE	FALSE	FALSE	FALSE	FALSE	FALSE	FALSE	FALSE	FALSE	FALSE	FALSE	FALSE	FALSE	FALSE	FALSE	FALSE	NA	NA	FALSE	FALSE	FALSE
206446	P53814	SMTN	SMTN SMSMO	Smoothelin	_STpSFGVPN(de)ANSIK_	S(0.024)T(0.024)S(0.951)FGVPNANSIK;S(0.114)T(0.114)S(0.772)FGVPNANSIK;S(0.025)T(0.025)S(0.95)FGVPNANSIK;S(0.027)T(0.027)S(0.945)FGVPNANSIK;S(0.026)T(0.026)S(0.947)FGVPNANSIK;S(0.028)T(0.028)S(0.944)FGVPNANSIK;STS(1)FGVPNANSIK;S(0.067)T(0.014)S(0.919)FGVPNANSIK;S(0.047)T(0.047)S(0.905)FGVPNANSIK	S790-p	S(0.067)	FALSE	FALSE	FALSE	FALSE	FALSE	PRAAVQRSTSFGVPN	0.697669	0.123165	1.089	1	5	FALSE	FALSE	16.3787	16.4473	16.5421	16.3606	16.1983	16.4698	16.5837	16.6542	16.4848	16.3504	0.300827	FALSE	FALSE	FALSE	FALSE	FALSE	FALSE	FALSE	FALSE	FALSE	FALSE	FALSE	FALSE	FALSE	FALSE	FALSE	FALSE	FALSE	FALSE	NA	NA	FALSE	FALSE	FALSE
206446	P53814	SMTN	SMTN SMSMO	Smoothelin	_STpSFGVPN(de)ANSIK_	S(0.024)T(0.024)S(0.951)FGVPNANSIK;S(0.114)T(0.114)S(0.772)FGVPNANSIK;S(0.025)T(0.025)S(0.95)FGVPNANSIK;S(0.027)T(0.027)S(0.945)FGVPNANSIK;S(0.026)T(0.026)S(0.947)FGVPNANSIK;S(0.028)T(0.028)S(0.944)FGVPNANSIK;STS(1)FGVPNANSIK;S(0.067)T(0.014)S(0.919)FGVPNANSIK;S(0.047)T(0.047)S(0.905)FGVPNANSIK	T791-p	T(0.014)	FALSE	FALSE	FALSE	FALSE	FALSE	RAAVQRSTSFGVPNA	0.697669	0.123165	1.089	1	5	FALSE	FALSE	16.3787	16.4473	16.5421	16.3606	16.1983	16.4698	16.5837	16.6542	16.4848	16.3504	0.300827	FALSE	TRUE	FALSE	FALSE	FALSE	FALSE	FALSE	FALSE	FALSE	FALSE	FALSE	FALSE	FALSE	FALSE	FALSE	FALSE	FALSE	FALSE	NA	NA	FALSE	FALSE	FALSE
206446	P53814	SMTN	SMTN SMSMO	Smoothelin	_STpSFGVPN(de)ANSIK_	S(0.024)T(0.024)S(0.951)FGVPNANSIK;S(0.114)T(0.114)S(0.772)FGVPNANSIK;S(0.025)T(0.025)S(0.95)FGVPNANSIK;S(0.027)T(0.027)S(0.945)FGVPNANSIK;S(0.026)T(0.026)S(0.947)FGVPNANSIK;S(0.028)T(0.028)S(0.944)FGVPNANSIK;STS(1)FGVPNANSIK;S(0.067)T(0.014)S(0.919)FGVPNANSIK;S(0.047)T(0.047)S(0.905)FGVPNANSIK	S792-p	S(0.919)	TRUE	TRUE	FALSE	FALSE	FALSE	AAVQRSTSFGVPNAN	0.697669	0.123165	1.089	1	5	FALSE	FALSE	16.3787	16.4473	16.5421	16.3606	16.1983	16.4698	16.5837	16.6542	16.4848	16.3504	0.300827	FALSE	TRUE	FALSE	FALSE	FALSE	FALSE	FALSE	FALSE	FALSE	FALSE	FALSE	FALSE	FALSE	FALSE	FALSE	FALSE	FALSE	FALSE	NA	NA	FALSE	FALSE	FALSE
206446	P53814	SMTN	SMTN SMSMO	Smoothelin	_STpSFGVPN(de)ANSIK_	S(0.024)T(0.024)S(0.951)FGVPNANSIK;S(0.114)T(0.114)S(0.772)FGVPNANSIK;S(0.025)T(0.025)S(0.95)FGVPNANSIK;S(0.027)T(0.027)S(0.945)FGVPNANSIK;S(0.026)T(0.026)S(0.947)FGVPNANSIK;S(0.028)T(0.028)S(0.944)FGVPNANSIK;STS(1)FGVPNANSIK;S(0.067)T(0.014)S(0.919)FGVPNANSIK;S(0.047)T(0.047)S(0.905)FGVPNANSIK	S790-p	S(0.047)	FALSE	FALSE	FALSE	FALSE	FALSE	PRAAVQRSTSFGVPN	0.697669	0.123165	1.089	1	5	FALSE	FALSE	16.3787	16.4473	16.5421	16.3606	16.1983	16.4698	16.5837	16.6542	16.4848	16.3504	0.300827	FALSE	FALSE	FALSE	FALSE	FALSE	FALSE	FALSE	FALSE	FALSE	FALSE	FALSE	FALSE	FALSE	FALSE	FALSE	FALSE	FALSE	FALSE	NA	NA	FALSE	FALSE	FALSE
206446	P53814	SMTN	SMTN SMSMO	Smoothelin	_STpSFGVPN(de)ANSIK_	S(0.024)T(0.024)S(0.951)FGVPNANSIK;S(0.114)T(0.114)S(0.772)FGVPNANSIK;S(0.025)T(0.025)S(0.95)FGVPNANSIK;S(0.027)T(0.027)S(0.945)FGVPNANSIK;S(0.026)T(0.026)S(0.947)FGVPNANSIK;S(0.028)T(0.028)S(0.944)FGVPNANSIK;STS(1)FGVPNANSIK;S(0.067)T(0.014)S(0.919)FGVPNANSIK;S(0.047)T(0.047)S(0.905)FGVPNANSIK	T791-p	T(0.047)	FALSE	FALSE	FALSE	FALSE	FALSE	RAAVQRSTSFGVPNA	0.697669	0.123165	1.089	1	5	FALSE	FALSE	16.3787	16.4473	16.5421	16.3606	16.1983	16.4698	16.5837	16.6542	16.4848	16.3504	0.300827	FALSE	TRUE	FALSE	FALSE	FALSE	FALSE	FALSE	FALSE	FALSE	FALSE	FALSE	FALSE	FALSE	FALSE	FALSE	FALSE	FALSE	FALSE	NA	NA	FALSE	FALSE	FALSE
206446	P53814	SMTN	SMTN SMSMO	Smoothelin	_STpSFGVPN(de)ANSIK_	S(0.024)T(0.024)S(0.951)FGVPNANSIK;S(0.114)T(0.114)S(0.772)FGVPNANSIK;S(0.025)T(0.025)S(0.95)FGVPNANSIK;S(0.027)T(0.027)S(0.945)FGVPNANSIK;S(0.026)T(0.026)S(0.947)FGVPNANSIK;S(0.028)T(0.028)S(0.944)FGVPNANSIK;STS(1)FGVPNANSIK;S(0.067)T(0.014)S(0.919)FGVPNANSIK;S(0.047)T(0.047)S(0.905)FGVPNANSIK	S792-p	S(0.905)	TRUE	TRUE	FALSE	FALSE	FALSE	AAVQRSTSFGVPNAN	0.697669	0.123165	1.089	1	5	FALSE	FALSE	16.3787	16.4473	16.5421	16.3606	16.1983	16.4698	16.5837	16.6542	16.4848	16.3504	0.300827	FALSE	TRUE	FALSE	FALSE	FALSE	FALSE	FALSE	FALSE	FALSE	FALSE	FALSE	FALSE	FALSE	FALSE	FALSE	FALSE	FALSE	FALSE	NA	NA	FALSE	FALSE	FALSE
217967	P28749	RBL1	RBL1	Retinoblastoma-like protein 1	_VIAIDSDAEpSPAK_	VIAIDSDAES(1)PAK	S1041-p	S(1)	TRUE	TRUE	TRUE	FALSE	FALSE	AIDSDAESPAKRVCQ	0.787147	0.123166	1.089	1	4	FALSE	FALSE	15.4645	15.441	15.0555	15.5485	15.0769	15.5589	15.7986	15.4261	15.312	15.1068	0.463191	FALSE	TRUE	FALSE	FALSE	FALSE	FALSE	FALSE	FALSE	FALSE	FALSE	FALSE	FALSE	FALSE	FALSE	FALSE	FALSE	FALSE	FALSE	NA	NA	FALSE	FALSE	FALSE
8232	Q9H987	SYNPO2L	SYNPO2L	Synaptopodin 2-like protein	_AEpSLQEK_	AES(1)LQEK	S264-p	S(1)	TRUE	TRUE	TRUE	FALSE	FALSE	AKLQRAESLQEKSIK	0.857665	0.123174	1.089	1	12	FALSE	FALSE	14.043	14.9822	14.4256	14.7883	14.195	14.9423	14.3914	14.8639	14.0356	14.8167	0.603694	FALSE	TRUE	FALSE	FALSE	FALSE	FALSE	FALSE	FALSE	FALSE	FALSE	FALSE	FALSE	FALSE	FALSE	FALSE	FALSE	FALSE	FALSE	NA	NA	FALSE	FALSE	FALSE
181005	Q8WUF5	PPP1R13L	PPP1R13L IASPP NKIP1 PPP1R13BL RAI	RelA-associated inhibitor	_RRGpSM(ox)EQAPAVALPPTHK_	RRGS(1)MEQAPAVALPPTHK	S526-p	S(1)	TRUE	TRUE	TRUE	FALSE	FALSE	RPLKRRGSMEQAPAV	0.822171	0.123198	1.089	1	7	FALSE	FALSE	14.5802	14.8789	14.9269	13.923	14.814	14.5907	14.6712	14.8315	14.71	14.9357	0.530866	FALSE	TRUE	FALSE	FALSE	FALSE	FALSE	FALSE	FALSE	FALSE	FALSE	FALSE	FALSE	FALSE	FALSE	FALSE	TRUE	FALSE	FALSE	NA	NA	FALSE	FALSE	FALSE
139327	Q6P1R3	MSANTD2	MSANTD2 C11orf61	Myb/SANT-like DNA-binding domain-containing protein 2	_M(ox)EVLSPApSPGGLSDGNPSLSDPSTPR_	MEVLS(0.145)PAS(0.844)PGGLS(0.01)DGNPSLSDPSTPR;MEVLS(0.01)PAS(0.99)PGGLSDGNPSLSDPSTPR	S24-p	S(0.145)	FALSE	FALSE	FALSE	FALSE	FALSE	IPKMEVLSPASPGGL	0.835929	0.1232	1.089	1	15	FALSE	FALSE	14.442	14.1705	14.7232	13.8601	13.9679	14.6958	14.2276	14.4137	14.574	13.8687	0.560232	FALSE	FALSE	FALSE	FALSE	FALSE	FALSE	FALSE	FALSE	FALSE	FALSE	FALSE	FALSE	FALSE	FALSE	FALSE	TRUE	FALSE	FALSE	NA	NA	FALSE	FALSE	FALSE
139327	Q6P1R3	MSANTD2	MSANTD2 C11orf61	Myb/SANT-like DNA-binding domain-containing protein 2	_M(ox)EVLSPApSPGGLSDGNPSLSDPSTPR_	MEVLS(0.145)PAS(0.844)PGGLS(0.01)DGNPSLSDPSTPR;MEVLS(0.01)PAS(0.99)PGGLSDGNPSLSDPSTPR	S27-p	S(0.844)	TRUE	TRUE	FALSE	FALSE	FALSE	MEVLSPASPGGLSDG	0.835929	0.1232	1.089	1	15	FALSE	FALSE	14.442	14.1705	14.7232	13.8601	13.9679	14.6958	14.2276	14.4137	14.574	13.8687	0.560232	FALSE	TRUE	FALSE	FALSE	FALSE	FALSE	FALSE	FALSE	FALSE	FALSE	FALSE	FALSE	FALSE	FALSE	FALSE	TRUE	FALSE	FALSE	NA	NA	FALSE	FALSE	FALSE
139327	Q6P1R3	MSANTD2	MSANTD2 C11orf61	Myb/SANT-like DNA-binding domain-containing protein 2	_M(ox)EVLSPApSPGGLSDGNPSLSDPSTPR_	MEVLS(0.145)PAS(0.844)PGGLS(0.01)DGNPSLSDPSTPR;MEVLS(0.01)PAS(0.99)PGGLSDGNPSLSDPSTPR	S32-p	S(0.01)	FALSE	FALSE	FALSE	FALSE	FALSE	PASPGGLSDGNPSLS	0.835929	0.1232	1.089	1	15	FALSE	FALSE	14.442	14.1705	14.7232	13.8601	13.9679	14.6958	14.2276	14.4137	14.574	13.8687	0.560232	FALSE	TRUE	FALSE	FALSE	FALSE	FALSE	FALSE	FALSE	FALSE	FALSE	FALSE	FALSE	FALSE	FALSE	FALSE	TRUE	FALSE	FALSE	NA	NA	FALSE	FALSE	FALSE
139327	Q6P1R3	MSANTD2	MSANTD2 C11orf61	Myb/SANT-like DNA-binding domain-containing protein 2	_M(ox)EVLSPApSPGGLSDGNPSLSDPSTPR_	MEVLS(0.145)PAS(0.844)PGGLS(0.01)DGNPSLSDPSTPR;MEVLS(0.01)PAS(0.99)PGGLSDGNPSLSDPSTPR	S24-p	S(0.01)	FALSE	FALSE	FALSE	FALSE	FALSE	IPKMEVLSPASPGGL	0.835929	0.1232	1.089	1	15	FALSE	FALSE	14.442	14.1705	14.7232	13.8601	13.9679	14.6958	14.2276	14.4137	14.574	13.8687	0.560232	FALSE	FALSE	FALSE	FALSE	FALSE	FALSE	FALSE	FALSE	FALSE	FALSE	FALSE	FALSE	FALSE	FALSE	FALSE	TRUE	FALSE	FALSE	NA	NA	FALSE	FALSE	FALSE
139327	Q6P1R3	MSANTD2	MSANTD2 C11orf61	Myb/SANT-like DNA-binding domain-containing protein 2	_M(ox)EVLSPApSPGGLSDGNPSLSDPSTPR_	MEVLS(0.145)PAS(0.844)PGGLS(0.01)DGNPSLSDPSTPR;MEVLS(0.01)PAS(0.99)PGGLSDGNPSLSDPSTPR	S27-p	S(0.99)	TRUE	TRUE	FALSE	FALSE	FALSE	MEVLSPASPGGLSDG	0.835929	0.1232	1.089	1	15	FALSE	FALSE	14.442	14.1705	14.7232	13.8601	13.9679	14.6958	14.2276	14.4137	14.574	13.8687	0.560232	FALSE	TRUE	FALSE	FALSE	FALSE	FALSE	FALSE	FALSE	FALSE	FALSE	FALSE	FALSE	FALSE	FALSE	FALSE	TRUE	FALSE	FALSE	NA	NA	FALSE	FALSE	FALSE
51669	P23511	NFYA	NFYA	Nuclear transcription factor Y subunit alpha	_EKDpSPHMQDPNQADEEAM(ox)TQIIR_	EKDS(1)PHMQDPNQADEEAMTQIIR	S326-p	S(1)	TRUE	TRUE	TRUE	FALSE	FALSE	FSPKEKDSPHMQDPN	0.902776	0.123202	1.089	1	11	FALSE	FALSE	12.1277	11.7656	13.1667	12.7433	12.8879	12.8555	12.949	12.4802	13.2394	11.783	0.709001	FALSE	TRUE	FALSE	FALSE	FALSE	FALSE	FALSE	FALSE	FALSE	FALSE	FALSE	FALSE	FALSE	FALSE	FALSE	TRUE	FALSE	FALSE	NA	NA	FALSE	FALSE	FALSE
141373	O14578	CIT	CIT CRIK KIAA0949 STK21	Citron Rho-interacting kinase	_M(ox)NpSPGLQTK_	MNS(1)PGLQTK;MNS(0.998)PGLQT(0.002)K	S1432-p	S(1)	TRUE	TRUE	TRUE	FALSE	FALSE	FCRDKMNSPGLQTKE	0.77158	0.123203	1.089	1	1	FALSE	FALSE	14.1906	14.0415	13.7902	13.3804	13.8776	13.9645	13.9091	14.0211	14.0225	13.9791	0.429851	FALSE	TRUE	TRUE	FALSE	FALSE	FALSE	FALSE	FALSE	FALSE	FALSE	FALSE	FALSE	FALSE	FALSE	FALSE	FALSE	FALSE	FALSE	NA	NA	FALSE	FALSE	FALSE
141373	O14578	CIT	CIT CRIK KIAA0949 STK21	Citron Rho-interacting kinase	_M(ox)NpSPGLQTK_	MNS(1)PGLQTK;MNS(0.998)PGLQT(0.002)K	S1432-p	S(0.998)	TRUE	TRUE	TRUE	FALSE	FALSE	FCRDKMNSPGLQTKE	0.77158	0.123203	1.089	1	1	FALSE	FALSE	14.1906	14.0415	13.7902	13.3804	13.8776	13.9645	13.9091	14.0211	14.0225	13.9791	0.429851	FALSE	TRUE	TRUE	FALSE	FALSE	FALSE	FALSE	FALSE	FALSE	FALSE	FALSE	FALSE	FALSE	FALSE	FALSE	FALSE	FALSE	FALSE	NA	NA	FALSE	FALSE	FALSE
141373	O14578	CIT	CIT CRIK KIAA0949 STK21	Citron Rho-interacting kinase	_M(ox)NpSPGLQTK_	MNS(1)PGLQTK;MNS(0.998)PGLQT(0.002)K	T1437-p	T(0.002)	FALSE	FALSE	FALSE	FALSE	FALSE	MNSPGLQTKEPSSSL	0.77158	0.123203	1.089	1	1	FALSE	FALSE	14.1906	14.0415	13.7902	13.3804	13.8776	13.9645	13.9091	14.0211	14.0225	13.9791	0.429851	FALSE	FALSE	TRUE	FALSE	FALSE	FALSE	FALSE	FALSE	FALSE	FALSE	FALSE	FALSE	FALSE	FALSE	FALSE	FALSE	FALSE	FALSE	NA	NA	FALSE	FALSE	FALSE
37648	Q49A88	CCDC14	CCDC14	Coiled-coil domain-containing protein 14	_DILRNEDpSGSETAYLENR_	DILRNEDS(0.816)GS(0.15)ET(0.029)AY(0.005)LENR	S124-p	S(0.816)	TRUE	TRUE	FALSE	FALSE	FALSE	DILRNEDSGSETAYL	0.906271	0.123244	1.089	1	13	FALSE	FALSE	11.8038	11.7725	11.3448	13.4848	12.2946	12.0672	12.323	12.5183	12.1012	12.3072	0.721081	FALSE	TRUE	FALSE	FALSE	FALSE	FALSE	FALSE	FALSE	FALSE	FALSE	FALSE	FALSE	FALSE	FALSE	NA	NA	NA	NA	NA	NA	FALSE	FALSE	FALSE
37648	Q49A88	CCDC14	CCDC14	Coiled-coil domain-containing protein 14	_DILRNEDpSGSETAYLENR_	DILRNEDS(0.816)GS(0.15)ET(0.029)AY(0.005)LENR	S126-p	S(0.15)	FALSE	FALSE	FALSE	FALSE	FALSE	LRNEDSGSETAYLEN	0.906271	0.123244	1.089	1	13	FALSE	FALSE	11.8038	11.7725	11.3448	13.4848	12.2946	12.0672	12.323	12.5183	12.1012	12.3072	0.721081	FALSE	TRUE	FALSE	FALSE	FALSE	FALSE	FALSE	FALSE	FALSE	FALSE	FALSE	FALSE	FALSE	FALSE	NA	NA	NA	NA	NA	NA	FALSE	FALSE	FALSE
37648	Q49A88	CCDC14	CCDC14	Coiled-coil domain-containing protein 14	_DILRNEDpSGSETAYLENR_	DILRNEDS(0.816)GS(0.15)ET(0.029)AY(0.005)LENR	T128-p	T(0.029)	FALSE	FALSE	FALSE	FALSE	FALSE	NEDSGSETAYLENRS	0.906271	0.123244	1.089	1	13	FALSE	FALSE	11.8038	11.7725	11.3448	13.4848	12.2946	12.0672	12.323	12.5183	12.1012	12.3072	0.721081	FALSE	FALSE	FALSE	FALSE	FALSE	FALSE	FALSE	FALSE	FALSE	FALSE	FALSE	FALSE	FALSE	FALSE	NA	NA	NA	NA	NA	NA	FALSE	FALSE	FALSE
37648	Q49A88	CCDC14	CCDC14	Coiled-coil domain-containing protein 14	_DILRNEDpSGSETAYLENR_	DILRNEDS(0.816)GS(0.15)ET(0.029)AY(0.005)LENR	Y130-p	Y(0.005)	FALSE	FALSE	FALSE	FALSE	FALSE	DSGSETAYLENRSNS	0.906271	0.123244	1.089	1	13	FALSE	FALSE	11.8038	11.7725	11.3448	13.4848	12.2946	12.0672	12.323	12.5183	12.1012	12.3072	0.721081	FALSE	FALSE	FALSE	FALSE	FALSE	FALSE	FALSE	FALSE	FALSE	FALSE	FALSE	FALSE	FALSE	FALSE	NA	NA	NA	NA	NA	NA	FALSE	FALSE	FALSE
161857	Q5QJE6	DNTTIP2	DNTTIP2 ERBP TDIF2	Deoxynucleotidyltransferase terminal-interacting protein 2	_QIVGTPVNpSEDSDTR_	QIVGT(0.415)PVNS(0.47)EDS(0.111)DT(0.005)R	T232-p	T(0.415)	FALSE	FALSE	FALSE	FALSE	FALSE	NEKQIVGTPVNSEDS	0.927484	0.123254	1.089	1	12	FALSE	FALSE	11.7048	11.6919	12.8567	12.2841	12.7676	10.9205	13.309	12.1686	13.0123	12.5109	0.777687	FALSE	TRUE	FALSE	FALSE	FALSE	FALSE	FALSE	FALSE	FALSE	FALSE	FALSE	FALSE	FALSE	FALSE	FALSE	TRUE	FALSE	FALSE	NA	NA	FALSE	FALSE	FALSE
161857	Q5QJE6	DNTTIP2	DNTTIP2 ERBP TDIF2	Deoxynucleotidyltransferase terminal-interacting protein 2	_QIVGTPVNpSEDSDTR_	QIVGT(0.415)PVNS(0.47)EDS(0.111)DT(0.005)R	S236-p	S(0.47)	TRUE	FALSE	FALSE	FALSE	FALSE	IVGTPVNSEDSDTRQ	0.927484	0.123254	1.089	1	12	FALSE	FALSE	11.7048	11.6919	12.8567	12.2841	12.7676	10.9205	13.309	12.1686	13.0123	12.5109	0.777687	FALSE	TRUE	FALSE	FALSE	FALSE	FALSE	FALSE	FALSE	FALSE	FALSE	FALSE	FALSE	FALSE	FALSE	FALSE	TRUE	FALSE	FALSE	NA	NA	FALSE	FALSE	FALSE
161857	Q5QJE6	DNTTIP2	DNTTIP2 ERBP TDIF2	Deoxynucleotidyltransferase terminal-interacting protein 2	_QIVGTPVNpSEDSDTR_	QIVGT(0.415)PVNS(0.47)EDS(0.111)DT(0.005)R	S239-p	S(0.111)	FALSE	FALSE	FALSE	FALSE	FALSE	TPVNSEDSDTRQTSH	0.927484	0.123254	1.089	1	12	FALSE	FALSE	11.7048	11.6919	12.8567	12.2841	12.7676	10.9205	13.309	12.1686	13.0123	12.5109	0.777687	FALSE	TRUE	FALSE	FALSE	FALSE	FALSE	FALSE	FALSE	FALSE	FALSE	FALSE	FALSE	FALSE	FALSE	FALSE	TRUE	FALSE	FALSE	NA	NA	FALSE	FALSE	FALSE
161857	Q5QJE6	DNTTIP2	DNTTIP2 ERBP TDIF2	Deoxynucleotidyltransferase terminal-interacting protein 2	_QIVGTPVNpSEDSDTR_	QIVGT(0.415)PVNS(0.47)EDS(0.111)DT(0.005)R	T241-p	T(0.005)	FALSE	FALSE	FALSE	FALSE	TRUE	VNSEDSDTRQTSHLQ	0.927484	0.123254	1.089	1	12	FALSE	FALSE	11.7048	11.6919	12.8567	12.2841	12.7676	10.9205	13.309	12.1686	13.0123	12.5109	0.777687	FALSE	FALSE	FALSE	FALSE	FALSE	FALSE	FALSE	FALSE	FALSE	FALSE	FALSE	FALSE	FALSE	FALSE	FALSE	TRUE	FALSE	FALSE	NA	NA	FALSE	FALSE	FALSE
199606	O14974	PPP1R12A	PPP1R12A MBS MYPT1	Protein phosphatase 1 regulatory subunit 12A	_pSPLIESTAN(de)M(ox)DNNQSQK_	S(0.983)PLIES(0.008)T(0.008)ANMDNNQSQK	S299-p	S(0.983)	TRUE	TRUE	FALSE	FALSE	FALSE	SEKRDKKSPLIESTA	0.865787	0.123255	1.089	1	14	FALSE	FALSE	13.1554	12.5904	11.8008	12.8594	12.9168	12.6324	12.3837	12.9859	13.0006	12.9363	0.623049	FALSE	TRUE	FALSE	FALSE	FALSE	FALSE	FALSE	FALSE	FALSE	FALSE	FALSE	FALSE	FALSE	FALSE	FALSE	TRUE	FALSE	FALSE	NA	NA	FALSE	FALSE	FALSE
199606	O14974	PPP1R12A	PPP1R12A MBS MYPT1	Protein phosphatase 1 regulatory subunit 12A	_pSPLIESTAN(de)M(ox)DNNQSQK_	S(0.983)PLIES(0.008)T(0.008)ANMDNNQSQK	S304-p	S(0.008)	FALSE	FALSE	FALSE	FALSE	FALSE	KKSPLIESTANMDNN	0.865787	0.123255	1.089	1	14	FALSE	FALSE	13.1554	12.5904	11.8008	12.8594	12.9168	12.6324	12.3837	12.9859	13.0006	12.9363	0.623049	FALSE	TRUE	FALSE	FALSE	FALSE	FALSE	FALSE	FALSE	FALSE	FALSE	FALSE	FALSE	FALSE	FALSE	FALSE	TRUE	FALSE	FALSE	NA	NA	FALSE	FALSE	FALSE
199606	O14974	PPP1R12A	PPP1R12A MBS MYPT1	Protein phosphatase 1 regulatory subunit 12A	_pSPLIESTAN(de)M(ox)DNNQSQK_	S(0.983)PLIES(0.008)T(0.008)ANMDNNQSQK	T305-p	T(0.008)	FALSE	FALSE	FALSE	FALSE	FALSE	KSPLIESTANMDNNQ	0.865787	0.123255	1.089	1	14	FALSE	FALSE	13.1554	12.5904	11.8008	12.8594	12.9168	12.6324	12.3837	12.9859	13.0006	12.9363	0.623049	FALSE	FALSE	FALSE	FALSE	FALSE	FALSE	FALSE	FALSE	FALSE	FALSE	FALSE	FALSE	FALSE	FALSE	FALSE	TRUE	FALSE	FALSE	NA	NA	FALSE	FALSE	FALSE
221686	Q9UEY8	ADD3	ADD3 ADDL	Gamma-adducin	_VNVPEESRN(de)GEpTSPR_	VNVPEES(0.007)RNGET(0.496)S(0.496)PR	S455-p	S(0.007)	FALSE	FALSE	FALSE	FALSE	FALSE	KVNVPEESRNGETSP	0.761771	0.123263	1.089	1	17	FALSE	FALSE	14.562	14.3029	14.1453	14.3383	14.2919	14.5916	14.7482	14.3981	14.0941	14.4247	0.407983	FALSE	TRUE	FALSE	FALSE	FALSE	FALSE	FALSE	FALSE	FALSE	FALSE	FALSE	FALSE	FALSE	FALSE	FALSE	FALSE	FALSE	FALSE	NA	NA	FALSE	FALSE	FALSE
221686	Q9UEY8	ADD3	ADD3 ADDL	Gamma-adducin	_VNVPEESRN(de)GEpTSPR_	VNVPEES(0.007)RNGET(0.496)S(0.496)PR	T460-p	T(0.496)	TRUE	FALSE	FALSE	FALSE	FALSE	EESRNGETSPRTKIT	0.761771	0.123263	1.089	1	17	FALSE	FALSE	14.562	14.3029	14.1453	14.3383	14.2919	14.5916	14.7482	14.3981	14.0941	14.4247	0.407983	FALSE	TRUE	FALSE	FALSE	FALSE	FALSE	FALSE	FALSE	FALSE	FALSE	FALSE	FALSE	FALSE	FALSE	FALSE	FALSE	FALSE	FALSE	NA	NA	FALSE	FALSE	FALSE
221686	Q9UEY8	ADD3	ADD3 ADDL	Gamma-adducin	_VNVPEESRN(de)GEpTSPR_	VNVPEES(0.007)RNGET(0.496)S(0.496)PR	S461-p	S(0.496)	FALSE	FALSE	FALSE	FALSE	FALSE	ESRNGETSPRTKITW	0.761771	0.123263	1.089	1	17	FALSE	FALSE	14.562	14.3029	14.1453	14.3383	14.2919	14.5916	14.7482	14.3981	14.0941	14.4247	0.407983	FALSE	TRUE	FALSE	FALSE	FALSE	FALSE	FALSE	FALSE	FALSE	FALSE	FALSE	FALSE	FALSE	FALSE	FALSE	FALSE	FALSE	FALSE	NA	NA	FALSE	FALSE	FALSE
162697	Q08945	SSRP1	SSRP1 FACT80	FACT complex subunit SSRP1	_QLpSESFK_	QLS(0.94)ES(0.06)FK;QLS(0.624)ES(0.376)FK;QLS(0.919)ES(0.081)FK	S657-p	S(0.94)	TRUE	TRUE	FALSE	FALSE	FALSE	KSSSRQLSESFKSKE	0.742724	0.12329	1.089	1	4	TRUE	TRUE	19.2053	19.0814	19.0883	18.9017	18.9813	19.1657	19.4791	19.2526	19.1053	18.8718	0.372783	FALSE	TRUE	FALSE	FALSE	FALSE	FALSE	FALSE	FALSE	FALSE	FALSE	FALSE	FALSE	FALSE	FALSE	FALSE	TRUE	TRUE	FALSE	NA	NA	FALSE	FALSE	TRUE
162697	Q08945	SSRP1	SSRP1 FACT80	FACT complex subunit SSRP1	_QLpSESFK_	QLS(0.94)ES(0.06)FK;QLS(0.624)ES(0.376)FK;QLS(0.919)ES(0.081)FK	S659-p	S(0.06)	FALSE	FALSE	FALSE	FALSE	FALSE	SSRQLSESFKSKEFV	0.742724	0.12329	1.089	1	4	TRUE	TRUE	19.2053	19.0814	19.0883	18.9017	18.9813	19.1657	19.4791	19.2526	19.1053	18.8718	0.372783	FALSE	TRUE	FALSE	FALSE	FALSE	FALSE	FALSE	FALSE	FALSE	FALSE	FALSE	FALSE	FALSE	FALSE	FALSE	TRUE	TRUE	FALSE	NA	NA	FALSE	FALSE	TRUE
162697	Q08945	SSRP1	SSRP1 FACT80	FACT complex subunit SSRP1	_QLpSESFK_	QLS(0.94)ES(0.06)FK;QLS(0.624)ES(0.376)FK;QLS(0.919)ES(0.081)FK	S657-p	S(0.624)	TRUE	FALSE	FALSE	FALSE	FALSE	KSSSRQLSESFKSKE	0.742724	0.12329	1.089	1	4	TRUE	TRUE	19.2053	19.0814	19.0883	18.9017	18.9813	19.1657	19.4791	19.2526	19.1053	18.8718	0.372783	FALSE	TRUE	FALSE	FALSE	FALSE	FALSE	FALSE	FALSE	FALSE	FALSE	FALSE	FALSE	FALSE	FALSE	FALSE	TRUE	TRUE	FALSE	NA	NA	FALSE	FALSE	TRUE
162697	Q08945	SSRP1	SSRP1 FACT80	FACT complex subunit SSRP1	_QLpSESFK_	QLS(0.94)ES(0.06)FK;QLS(0.624)ES(0.376)FK;QLS(0.919)ES(0.081)FK	S659-p	S(0.376)	FALSE	FALSE	FALSE	FALSE	FALSE	SSRQLSESFKSKEFV	0.742724	0.12329	1.089	1	4	TRUE	TRUE	19.2053	19.0814	19.0883	18.9017	18.9813	19.1657	19.4791	19.2526	19.1053	18.8718	0.372783	FALSE	TRUE	FALSE	FALSE	FALSE	FALSE	FALSE	FALSE	FALSE	FALSE	FALSE	FALSE	FALSE	FALSE	FALSE	TRUE	TRUE	FALSE	NA	NA	FALSE	FALSE	TRUE
162697	Q08945	SSRP1	SSRP1 FACT80	FACT complex subunit SSRP1	_QLpSESFK_	QLS(0.94)ES(0.06)FK;QLS(0.624)ES(0.376)FK;QLS(0.919)ES(0.081)FK	S657-p	S(0.919)	TRUE	TRUE	FALSE	FALSE	FALSE	KSSSRQLSESFKSKE	0.742724	0.12329	1.089	1	4	TRUE	TRUE	19.2053	19.0814	19.0883	18.9017	18.9813	19.1657	19.4791	19.2526	19.1053	18.8718	0.372783	FALSE	TRUE	FALSE	FALSE	FALSE	FALSE	FALSE	FALSE	FALSE	FALSE	FALSE	FALSE	FALSE	FALSE	FALSE	TRUE	TRUE	FALSE	NA	NA	FALSE	FALSE	TRUE
162697	Q08945	SSRP1	SSRP1 FACT80	FACT complex subunit SSRP1	_QLpSESFK_	QLS(0.94)ES(0.06)FK;QLS(0.624)ES(0.376)FK;QLS(0.919)ES(0.081)FK	S659-p	S(0.081)	FALSE	FALSE	FALSE	FALSE	FALSE	SSRQLSESFKSKEFV	0.742724	0.12329	1.089	1	4	TRUE	TRUE	19.2053	19.0814	19.0883	18.9017	18.9813	19.1657	19.4791	19.2526	19.1053	18.8718	0.372783	FALSE	TRUE	FALSE	FALSE	FALSE	FALSE	FALSE	FALSE	FALSE	FALSE	FALSE	FALSE	FALSE	FALSE	FALSE	TRUE	TRUE	FALSE	NA	NA	FALSE	FALSE	TRUE
175586	P41212	ETV6	ETV6 TEL TEL1	Transcription factor ETV6	_RLpSPAER_	RLS(1)PAER	S213-p	S(1)	TRUE	TRUE	TRUE	FALSE	FALSE	DNMIRRLSPAERAQG	0.870368	0.123322	1.089	1	16	FALSE	FALSE	16.8301	16.7222	16.6887	15.4182	16.7788	16.5016	16.6908	16.51	16.6191	16.733	0.632751	FALSE	TRUE	FALSE	FALSE	FALSE	FALSE	FALSE	FALSE	FALSE	FALSE	FALSE	FALSE	FALSE	FALSE	FALSE	FALSE	FALSE	FALSE	NA	NA	FALSE	FALSE	FALSE
187145	O94806	PRKD3	PRKD3 EPK2 PRKCN	Serine/threonine-protein kinase D3	_(ac)SAN(de)NpSPPSAQK_	S(0.306)ANNS(0.694)PPSAQK	S2-p	S(0.306)	FALSE	FALSE	FALSE	FALSE	FALSE	______MSANNSPPS	0.644407	0.123433	1.089	1	16	FALSE	FALSE	16.5437	16.5371	16.5219	16.4135	16.6064	16.6676	16.7071	16.6552	16.6163	16.5936	0.233451	FALSE	TRUE	TRUE	FALSE	FALSE	FALSE	FALSE	FALSE	FALSE	FALSE	FALSE	FALSE	FALSE	FALSE	FALSE	FALSE	FALSE	FALSE	NA	NA	FALSE	FALSE	FALSE
187145	O94806	PRKD3	PRKD3 EPK2 PRKCN	Serine/threonine-protein kinase D3	_(ac)SAN(de)NpSPPSAQK_	S(0.306)ANNS(0.694)PPSAQK	S6-p	S(0.694)	TRUE	FALSE	FALSE	FALSE	FALSE	__MSANNSPPSAQKS	0.644407	0.123433	1.089	1	16	FALSE	FALSE	16.5437	16.5371	16.5219	16.4135	16.6064	16.6676	16.7071	16.6552	16.6163	16.5936	0.233451	FALSE	TRUE	TRUE	FALSE	FALSE	FALSE	FALSE	FALSE	FALSE	FALSE	FALSE	FALSE	FALSE	FALSE	FALSE	FALSE	FALSE	FALSE	NA	NA	FALSE	FALSE	FALSE
79480	Q8TEW0	PARD3	PARD3 PAR3 PAR3A	Partitioning defective 3 homolog	_GPFRQDVPPpSPSQVAR_	GPFRQDVPPS(0.987)PS(0.013)QVAR;GPFRQDVPPS(0.998)PS(0.002)QVAR;GPFRQDVPPS(0.961)PS(0.039)QVAR	S1335-p	S(0.987)	TRUE	TRUE	FALSE	FALSE	FALSE	FRQDVPPSPSQVARL	0.777638	0.123438	1.089	1	6	FALSE	FALSE	16.9296	16.709	16.8068	16.1429	16.9057	16.8344	16.8763	16.7549	16.7908	16.8549	0.443016	FALSE	TRUE	FALSE	FALSE	FALSE	FALSE	FALSE	FALSE	FALSE	FALSE	FALSE	FALSE	FALSE	FALSE	FALSE	TRUE	FALSE	FALSE	NA	NA	FALSE	FALSE	FALSE
79480	Q8TEW0	PARD3	PARD3 PAR3 PAR3A	Partitioning defective 3 homolog	_GPFRQDVPPpSPSQVAR_	GPFRQDVPPS(0.987)PS(0.013)QVAR;GPFRQDVPPS(0.998)PS(0.002)QVAR;GPFRQDVPPS(0.961)PS(0.039)QVAR	S1337-p	S(0.013)	FALSE	FALSE	FALSE	FALSE	FALSE	QDVPPSPSQVARLNR	0.777638	0.123438	1.089	1	6	FALSE	FALSE	16.9296	16.709	16.8068	16.1429	16.9057	16.8344	16.8763	16.7549	16.7908	16.8549	0.443016	FALSE	TRUE	FALSE	FALSE	FALSE	FALSE	FALSE	FALSE	FALSE	FALSE	FALSE	FALSE	FALSE	FALSE	FALSE	TRUE	FALSE	FALSE	NA	NA	FALSE	FALSE	FALSE
79480	Q8TEW0	PARD3	PARD3 PAR3 PAR3A	Partitioning defective 3 homolog	_GPFRQDVPPpSPSQVAR_	GPFRQDVPPS(0.987)PS(0.013)QVAR;GPFRQDVPPS(0.998)PS(0.002)QVAR;GPFRQDVPPS(0.961)PS(0.039)QVAR	S1335-p	S(0.998)	TRUE	TRUE	TRUE	FALSE	FALSE	FRQDVPPSPSQVARL	0.777638	0.123438	1.089	1	6	FALSE	FALSE	16.9296	16.709	16.8068	16.1429	16.9057	16.8344	16.8763	16.7549	16.7908	16.8549	0.443016	FALSE	TRUE	FALSE	FALSE	FALSE	FALSE	FALSE	FALSE	FALSE	FALSE	FALSE	FALSE	FALSE	FALSE	FALSE	TRUE	FALSE	FALSE	NA	NA	FALSE	FALSE	FALSE
79480	Q8TEW0	PARD3	PARD3 PAR3 PAR3A	Partitioning defective 3 homolog	_GPFRQDVPPpSPSQVAR_	GPFRQDVPPS(0.987)PS(0.013)QVAR;GPFRQDVPPS(0.998)PS(0.002)QVAR;GPFRQDVPPS(0.961)PS(0.039)QVAR	S1337-p	S(0.002)	FALSE	FALSE	FALSE	FALSE	FALSE	QDVPPSPSQVARLNR	0.777638	0.123438	1.089	1	6	FALSE	FALSE	16.9296	16.709	16.8068	16.1429	16.9057	16.8344	16.8763	16.7549	16.7908	16.8549	0.443016	FALSE	TRUE	FALSE	FALSE	FALSE	FALSE	FALSE	FALSE	FALSE	FALSE	FALSE	FALSE	FALSE	FALSE	FALSE	TRUE	FALSE	FALSE	NA	NA	FALSE	FALSE	FALSE
79480	Q8TEW0	PARD3	PARD3 PAR3 PAR3A	Partitioning defective 3 homolog	_GPFRQDVPPpSPSQVAR_	GPFRQDVPPS(0.987)PS(0.013)QVAR;GPFRQDVPPS(0.998)PS(0.002)QVAR;GPFRQDVPPS(0.961)PS(0.039)QVAR	S1335-p	S(0.961)	TRUE	TRUE	FALSE	FALSE	FALSE	FRQDVPPSPSQVARL	0.777638	0.123438	1.089	1	6	FALSE	FALSE	16.9296	16.709	16.8068	16.1429	16.9057	16.8344	16.8763	16.7549	16.7908	16.8549	0.443016	FALSE	TRUE	FALSE	FALSE	FALSE	FALSE	FALSE	FALSE	FALSE	FALSE	FALSE	FALSE	FALSE	FALSE	FALSE	TRUE	FALSE	FALSE	NA	NA	FALSE	FALSE	FALSE
79480	Q8TEW0	PARD3	PARD3 PAR3 PAR3A	Partitioning defective 3 homolog	_GPFRQDVPPpSPSQVAR_	GPFRQDVPPS(0.987)PS(0.013)QVAR;GPFRQDVPPS(0.998)PS(0.002)QVAR;GPFRQDVPPS(0.961)PS(0.039)QVAR	S1337-p	S(0.039)	FALSE	FALSE	FALSE	FALSE	FALSE	QDVPPSPSQVARLNR	0.777638	0.123438	1.089	1	6	FALSE	FALSE	16.9296	16.709	16.8068	16.1429	16.9057	16.8344	16.8763	16.7549	16.7908	16.8549	0.443016	FALSE	TRUE	FALSE	FALSE	FALSE	FALSE	FALSE	FALSE	FALSE	FALSE	FALSE	FALSE	FALSE	FALSE	FALSE	TRUE	FALSE	FALSE	NA	NA	FALSE	FALSE	FALSE
131207	Q9NQG5	RPRD1B	RPRD1B C20orf77 CREPT	Regulation of nuclear pre-mRNA domain-containing protein 1B	_LSMEDSKpSPPPKATEEK_	LS(0.047)MEDS(0.219)KS(0.734)PPPKATEEK;LS(0.004)MEDS(0.241)KS(0.755)PPPKAT(0.001)EEK	S128-p	S(0.047)	FALSE	FALSE	FALSE	FALSE	FALSE	FIQQLKLSMEDSKSP	0.882302	0.123476	1.089	1	10	FALSE	FALSE	14.2595	15.1749	14.7426	15.5769	15.6206	14.7299	15.2594	14.9794	15.5009	15.5222	0.660176	FALSE	TRUE	FALSE	FALSE	FALSE	FALSE	FALSE	FALSE	FALSE	FALSE	FALSE	FALSE	FALSE	FALSE	FALSE	TRUE	FALSE	TRUE	PS51391	NA	FALSE	FALSE	FALSE
131207	Q9NQG5	RPRD1B	RPRD1B C20orf77 CREPT	Regulation of nuclear pre-mRNA domain-containing protein 1B	_LSMEDSKpSPPPKATEEK_	LS(0.047)MEDS(0.219)KS(0.734)PPPKATEEK;LS(0.004)MEDS(0.241)KS(0.755)PPPKAT(0.001)EEK	S132-p	S(0.219)	FALSE	FALSE	FALSE	FALSE	FALSE	LKLSMEDSKSPPPKA	0.882302	0.123476	1.089	1	10	FALSE	FALSE	14.2595	15.1749	14.7426	15.5769	15.6206	14.7299	15.2594	14.9794	15.5009	15.5222	0.660176	FALSE	TRUE	FALSE	FALSE	FALSE	FALSE	FALSE	FALSE	FALSE	FALSE	FALSE	FALSE	FALSE	FALSE	FALSE	TRUE	FALSE	TRUE	PS51391	NA	FALSE	FALSE	FALSE
131207	Q9NQG5	RPRD1B	RPRD1B C20orf77 CREPT	Regulation of nuclear pre-mRNA domain-containing protein 1B	_LSMEDSKpSPPPKATEEK_	LS(0.047)MEDS(0.219)KS(0.734)PPPKATEEK;LS(0.004)MEDS(0.241)KS(0.755)PPPKAT(0.001)EEK	S134-p	S(0.734)	TRUE	FALSE	FALSE	FALSE	FALSE	LSMEDSKSPPPKATE	0.882302	0.123476	1.089	1	10	FALSE	FALSE	14.2595	15.1749	14.7426	15.5769	15.6206	14.7299	15.2594	14.9794	15.5009	15.5222	0.660176	FALSE	TRUE	FALSE	FALSE	FALSE	FALSE	FALSE	FALSE	FALSE	FALSE	FALSE	FALSE	FALSE	FALSE	FALSE	TRUE	FALSE	FALSE	NA	NA	FALSE	FALSE	FALSE
131207	Q9NQG5	RPRD1B	RPRD1B C20orf77 CREPT	Regulation of nuclear pre-mRNA domain-containing protein 1B	_LSMEDSKpSPPPKATEEK_	LS(0.047)MEDS(0.219)KS(0.734)PPPKATEEK;LS(0.004)MEDS(0.241)KS(0.755)PPPKAT(0.001)EEK	S128-p	S(0.004)	FALSE	FALSE	FALSE	FALSE	FALSE	FIQQLKLSMEDSKSP	0.882302	0.123476	1.089	1	10	FALSE	FALSE	14.2595	15.1749	14.7426	15.5769	15.6206	14.7299	15.2594	14.9794	15.5009	15.5222	0.660176	FALSE	TRUE	FALSE	FALSE	FALSE	FALSE	FALSE	FALSE	FALSE	FALSE	FALSE	FALSE	FALSE	FALSE	FALSE	TRUE	FALSE	TRUE	PS51391	NA	FALSE	FALSE	FALSE
131207	Q9NQG5	RPRD1B	RPRD1B C20orf77 CREPT	Regulation of nuclear pre-mRNA domain-containing protein 1B	_LSMEDSKpSPPPKATEEK_	LS(0.047)MEDS(0.219)KS(0.734)PPPKATEEK;LS(0.004)MEDS(0.241)KS(0.755)PPPKAT(0.001)EEK	S132-p	S(0.241)	FALSE	FALSE	FALSE	FALSE	FALSE	LKLSMEDSKSPPPKA	0.882302	0.123476	1.089	1	10	FALSE	FALSE	14.2595	15.1749	14.7426	15.5769	15.6206	14.7299	15.2594	14.9794	15.5009	15.5222	0.660176	FALSE	TRUE	FALSE	FALSE	FALSE	FALSE	FALSE	FALSE	FALSE	FALSE	FALSE	FALSE	FALSE	FALSE	FALSE	TRUE	FALSE	TRUE	PS51391	NA	FALSE	FALSE	FALSE
131207	Q9NQG5	RPRD1B	RPRD1B C20orf77 CREPT	Regulation of nuclear pre-mRNA domain-containing protein 1B	_LSMEDSKpSPPPKATEEK_	LS(0.047)MEDS(0.219)KS(0.734)PPPKATEEK;LS(0.004)MEDS(0.241)KS(0.755)PPPKAT(0.001)EEK	S134-p	S(0.755)	TRUE	TRUE	FALSE	FALSE	FALSE	LSMEDSKSPPPKATE	0.882302	0.123476	1.089	1	10	FALSE	FALSE	14.2595	15.1749	14.7426	15.5769	15.6206	14.7299	15.2594	14.9794	15.5009	15.5222	0.660176	FALSE	TRUE	FALSE	FALSE	FALSE	FALSE	FALSE	FALSE	FALSE	FALSE	FALSE	FALSE	FALSE	FALSE	FALSE	TRUE	FALSE	FALSE	NA	NA	FALSE	FALSE	FALSE
131207	Q9NQG5	RPRD1B	RPRD1B C20orf77 CREPT	Regulation of nuclear pre-mRNA domain-containing protein 1B	_LSMEDSKpSPPPKATEEK_	LS(0.047)MEDS(0.219)KS(0.734)PPPKATEEK;LS(0.004)MEDS(0.241)KS(0.755)PPPKAT(0.001)EEK	T140-p	T(0.001)	FALSE	FALSE	FALSE	FALSE	FALSE	KSPPPKATEEKKSLK	0.882302	0.123476	1.089	1	10	FALSE	FALSE	14.2595	15.1749	14.7426	15.5769	15.6206	14.7299	15.2594	14.9794	15.5009	15.5222	0.660176	FALSE	FALSE	FALSE	FALSE	FALSE	FALSE	FALSE	FALSE	FALSE	FALSE	FALSE	FALSE	FALSE	FALSE	FALSE	TRUE	FALSE	FALSE	NA	NA	FALSE	FALSE	FALSE
119336	Q96G61	NUDT11	NUDT11 APS1 DIPP3B	Diphosphoinositol polyphosphate phosphohydrolase 3-beta	_LGGSPTN(de)GNSM(ox)APSSPDpSDP_	LGGS(0.014)PT(0.068)NGNS(0.068)MAPS(0.024)S(0.005)PDS(0.822)DP	S148-p	S(0.014)	FALSE	FALSE	FALSE	FALSE	FALSE	EKLKLGGSPTNGNSM	0.864975	0.1235	1.089	1	11	FALSE	FALSE	NA	10.9202	11.2692	10.8677	NA	NA	NA	11.3366	10.9484	NA	0.621386	FALSE	TRUE	FALSE	FALSE	FALSE	FALSE	FALSE	FALSE	FALSE	FALSE	FALSE	FALSE	FALSE	FALSE	FALSE	FALSE	FALSE	FALSE	NA	NA	FALSE	FALSE	FALSE
119336	Q96G61	NUDT11	NUDT11 APS1 DIPP3B	Diphosphoinositol polyphosphate phosphohydrolase 3-beta	_LGGSPTN(de)GNSM(ox)APSSPDpSDP_	LGGS(0.014)PT(0.068)NGNS(0.068)MAPS(0.024)S(0.005)PDS(0.822)DP	T150-p	T(0.068)	FALSE	FALSE	FALSE	FALSE	FALSE	LKLGGSPTNGNSMAP	0.864975	0.1235	1.089	1	11	FALSE	FALSE	NA	10.9202	11.2692	10.8677	NA	NA	NA	11.3366	10.9484	NA	0.621386	FALSE	TRUE	FALSE	FALSE	FALSE	FALSE	FALSE	FALSE	FALSE	FALSE	FALSE	FALSE	FALSE	FALSE	FALSE	FALSE	FALSE	FALSE	NA	NA	FALSE	FALSE	FALSE
119336	Q96G61	NUDT11	NUDT11 APS1 DIPP3B	Diphosphoinositol polyphosphate phosphohydrolase 3-beta	_LGGSPTN(de)GNSM(ox)APSSPDpSDP_	LGGS(0.014)PT(0.068)NGNS(0.068)MAPS(0.024)S(0.005)PDS(0.822)DP	S154-p	S(0.068)	FALSE	FALSE	FALSE	FALSE	FALSE	GSPTNGNSMAPSSPD	0.864975	0.1235	1.089	1	11	FALSE	FALSE	NA	10.9202	11.2692	10.8677	NA	NA	NA	11.3366	10.9484	NA	0.621386	FALSE	TRUE	FALSE	FALSE	FALSE	FALSE	FALSE	FALSE	FALSE	FALSE	FALSE	FALSE	FALSE	FALSE	FALSE	FALSE	FALSE	FALSE	NA	NA	FALSE	FALSE	FALSE
119336	Q96G61	NUDT11	NUDT11 APS1 DIPP3B	Diphosphoinositol polyphosphate phosphohydrolase 3-beta	_LGGSPTN(de)GNSM(ox)APSSPDpSDP_	LGGS(0.014)PT(0.068)NGNS(0.068)MAPS(0.024)S(0.005)PDS(0.822)DP	S158-p	S(0.024)	FALSE	FALSE	FALSE	FALSE	FALSE	NGNSMAPSSPDSDP_	0.864975	0.1235	1.089	1	11	FALSE	FALSE	NA	10.9202	11.2692	10.8677	NA	NA	NA	11.3366	10.9484	NA	0.621386	FALSE	TRUE	FALSE	FALSE	FALSE	FALSE	FALSE	FALSE	FALSE	FALSE	FALSE	FALSE	FALSE	FALSE	FALSE	FALSE	FALSE	FALSE	NA	NA	FALSE	FALSE	FALSE
119336	Q96G61	NUDT11	NUDT11 APS1 DIPP3B	Diphosphoinositol polyphosphate phosphohydrolase 3-beta	_LGGSPTN(de)GNSM(ox)APSSPDpSDP_	LGGS(0.014)PT(0.068)NGNS(0.068)MAPS(0.024)S(0.005)PDS(0.822)DP	S159-p	S(0.005)	FALSE	FALSE	FALSE	FALSE	FALSE	GNSMAPSSPDSDP__	0.864975	0.1235	1.089	1	11	FALSE	FALSE	NA	10.9202	11.2692	10.8677	NA	NA	NA	11.3366	10.9484	NA	0.621386	FALSE	TRUE	FALSE	FALSE	FALSE	FALSE	FALSE	FALSE	FALSE	FALSE	FALSE	FALSE	FALSE	FALSE	FALSE	FALSE	FALSE	FALSE	NA	NA	FALSE	FALSE	FALSE
119336	Q96G61	NUDT11	NUDT11 APS1 DIPP3B	Diphosphoinositol polyphosphate phosphohydrolase 3-beta	_LGGSPTN(de)GNSM(ox)APSSPDpSDP_	LGGS(0.014)PT(0.068)NGNS(0.068)MAPS(0.024)S(0.005)PDS(0.822)DP	S162-p	S(0.822)	TRUE	TRUE	FALSE	FALSE	FALSE	MAPSSPDSDP_____	0.864975	0.1235	1.089	1	11	FALSE	FALSE	NA	10.9202	11.2692	10.8677	NA	NA	NA	11.3366	10.9484	NA	0.621386	FALSE	TRUE	FALSE	FALSE	FALSE	FALSE	FALSE	FALSE	FALSE	FALSE	FALSE	FALSE	FALSE	FALSE	FALSE	FALSE	FALSE	FALSE	NA	NA	FALSE	FALSE	FALSE
176867	Q7L2J0	MEPCE	MEPCE BCDIN3	7SK snRNA methylphosphate capping enzyme	_RN(de)pSCN(de)VGGGGGGFKHPAFK_	RNS(1)CNVGGGGGGFKHPAFK	S152-p	S(1)	TRUE	TRUE	TRUE	FALSE	FALSE	GGGKRRNSCNVGGGG	0.782728	0.123522	1.089	1	12	FALSE	FALSE	13.6135	13.9133	13.584	13.4755	13.6239	13.9427	13.3308	13.5799	14.0218	13.9527	0.454008	FALSE	TRUE	FALSE	FALSE	FALSE	FALSE	FALSE	FALSE	FALSE	FALSE	FALSE	FALSE	FALSE	FALSE	FALSE	FALSE	FALSE	FALSE	NA	NA	FALSE	FALSE	FALSE
190329	O43399	TPD52L2	TPD52L2	Tumor protein D54	_pSFEDRVGTIK_	S(1)FEDRVGTIK	S166-p	S(1)	TRUE	TRUE	TRUE	FALSE	FALSE	RNSATFKSFEDRVGT	0.866365	0.123557	1.089	1	2	FALSE	FALSE	14.4404	14.6051	15.3169	15.4893	15.4546	14.6897	15.0913	15.2432	15.3543	15.5457	0.624866	FALSE	TRUE	FALSE	FALSE	FALSE	FALSE	FALSE	FALSE	FALSE	FALSE	FALSE	FALSE	FALSE	FALSE	FALSE	FALSE	FALSE	FALSE	NA	PF04201	FALSE	FALSE	FALSE
175733	Q8IZ21	PHACTR4	PHACTR4 PRO2963	Phosphatase and actin regulator 4	_RLpSQRPTPEELEQR_	RLS(1)QRPTPEELEQR;RLS(0.999)QRPT(0.001)PEELEQR	S590-p	S(1)	TRUE	TRUE	TRUE	TRUE	FALSE	NTLIRRLSQRPTPEE	0.870368	0.123606	1.089	1	13	FALSE	FALSE	15.2193	15.1791	14.9858	13.8501	15.1413	15.1804	15.0103	15.0622	14.6721	15.0685	0.632847	FALSE	TRUE	FALSE	FALSE	FALSE	FALSE	FALSE	FALSE	FALSE	FALSE	FALSE	FALSE	FALSE	FALSE	FALSE	FALSE	FALSE	TRUE	PS51073	PF02755	FALSE	FALSE	TRUE
175733	Q8IZ21	PHACTR4	PHACTR4 PRO2963	Phosphatase and actin regulator 4	_RLpSQRPTPEELEQR_	RLS(1)QRPTPEELEQR;RLS(0.999)QRPT(0.001)PEELEQR	S590-p	S(0.999)	TRUE	TRUE	TRUE	TRUE	FALSE	NTLIRRLSQRPTPEE	0.870368	0.123606	1.089	1	13	FALSE	FALSE	15.2193	15.1791	14.9858	13.8501	15.1413	15.1804	15.0103	15.0622	14.6721	15.0685	0.632847	FALSE	TRUE	FALSE	FALSE	FALSE	FALSE	FALSE	FALSE	FALSE	FALSE	FALSE	FALSE	FALSE	FALSE	FALSE	FALSE	FALSE	TRUE	PS51073	PF02755	FALSE	FALSE	TRUE
175733	Q8IZ21	PHACTR4	PHACTR4 PRO2963	Phosphatase and actin regulator 4	_RLpSQRPTPEELEQR_	RLS(1)QRPTPEELEQR;RLS(0.999)QRPT(0.001)PEELEQR	T594-p	T(0.001)	FALSE	FALSE	FALSE	TRUE	FALSE	RRLSQRPTPEELEQR	0.870368	0.123606	1.089	1	13	FALSE	FALSE	15.2193	15.1791	14.9858	13.8501	15.1413	15.1804	15.0103	15.0622	14.6721	15.0685	0.632847	FALSE	TRUE	FALSE	FALSE	FALSE	FALSE	FALSE	FALSE	FALSE	FALSE	FALSE	FALSE	FALSE	FALSE	FALSE	TRUE	FALSE	TRUE	PS51073	PF02755	FALSE	FALSE	TRUE
53029	Q53LP3	SOWAHC	SOWAHC ANKRD57 C2orf26	Ankyrin repeat domain-containing protein SOWAHC	_ELGEGEPPAPAHWPPLpSAGAR_	ELGEGEPPAPAHWPPLS(1)AGAR	S149-p	S(1)	TRUE	TRUE	TRUE	FALSE	FALSE	PAHWPPLSAGARRKN	0.760428	0.123624	1.089	1	16	FALSE	FALSE	14.9585	14.474	14.9975	14.5998	15.121	14.9423	14.889	14.9778	14.9124	15.0476	0.40476	FALSE	TRUE	FALSE	FALSE	FALSE	FALSE	FALSE	FALSE	FALSE	FALSE	FALSE	FALSE	FALSE	FALSE	FALSE	TRUE	FALSE	FALSE	NA	NA	FALSE	FALSE	FALSE
221749	Q8WZ73	RFFL	RFFL RNF189 RNF34L	E3 ubiquitin-protein ligase rififylin	_VPAEDETQSIDpSEDSFVPGR_	VPAEDETQSIDS(0.979)EDS(0.021)FVPGR	S229-p	S(0.979)	TRUE	TRUE	FALSE	FALSE	FALSE	DETQSIDSEDSFVPG	0.749323	0.123641	1.089	1	16	FALSE	FALSE	15.3708	15.5036	15.2571	15.061	15.1372	15.7131	15.2648	15.3141	15.2424	15.4138	0.383312	FALSE	TRUE	FALSE	TRUE	FALSE	FALSE	FALSE	FALSE	FALSE	FALSE	FALSE	FALSE	FALSE	FALSE	FALSE	FALSE	FALSE	FALSE	NA	NA	FALSE	FALSE	FALSE
221749	Q8WZ73	RFFL	RFFL RNF189 RNF34L	E3 ubiquitin-protein ligase rififylin	_VPAEDETQSIDpSEDSFVPGR_	VPAEDETQSIDS(0.979)EDS(0.021)FVPGR	S232-p	S(0.021)	FALSE	FALSE	FALSE	FALSE	FALSE	QSIDSEDSFVPGRRA	0.749323	0.123641	1.089	1	16	FALSE	FALSE	15.3708	15.5036	15.2571	15.061	15.1372	15.7131	15.2648	15.3141	15.2424	15.4138	0.383312	FALSE	TRUE	FALSE	TRUE	FALSE	FALSE	FALSE	FALSE	FALSE	FALSE	FALSE	FALSE	FALSE	FALSE	FALSE	FALSE	FALSE	FALSE	NA	NA	FALSE	FALSE	FALSE
183923	Q12802	AKAP13	AKAP13 BRX HT31 LBC	A-kinase anchor protein 13	_RTEpSDSGLKK_	RT(0.009)ES(0.748)DS(0.243)GLKK;RT(0.113)ES(0.887)DSGLKK;RT(0.154)ES(0.846)DSGLKK	T2496-p	T(0.009)	FALSE	FALSE	FALSE	FALSE	FALSE	DGQDLRRTESDSGLK	0.719632	0.123652	1.089	1	7	FALSE	FALSE	15.4021	15.3093	15.4731	14.9571	15.1853	15.4795	15.3802	15.3916	15.3776	15.3162	0.335611	FALSE	FALSE	FALSE	FALSE	FALSE	FALSE	FALSE	FALSE	FALSE	FALSE	FALSE	FALSE	FALSE	FALSE	FALSE	TRUE	FALSE	FALSE	NA	NA	FALSE	FALSE	TRUE
183923	Q12802	AKAP13	AKAP13 BRX HT31 LBC	A-kinase anchor protein 13	_RTEpSDSGLKK_	RT(0.009)ES(0.748)DS(0.243)GLKK;RT(0.113)ES(0.887)DSGLKK;RT(0.154)ES(0.846)DSGLKK	S2498-p	S(0.748)	TRUE	FALSE	FALSE	FALSE	FALSE	QDLRRTESDSGLKKG	0.719632	0.123652	1.089	1	7	FALSE	FALSE	15.4021	15.3093	15.4731	14.9571	15.1853	15.4795	15.3802	15.3916	15.3776	15.3162	0.335611	FALSE	TRUE	FALSE	FALSE	FALSE	FALSE	FALSE	FALSE	FALSE	FALSE	FALSE	FALSE	FALSE	FALSE	FALSE	TRUE	FALSE	FALSE	NA	NA	FALSE	FALSE	TRUE
183923	Q12802	AKAP13	AKAP13 BRX HT31 LBC	A-kinase anchor protein 13	_RTEpSDSGLKK_	RT(0.009)ES(0.748)DS(0.243)GLKK;RT(0.113)ES(0.887)DSGLKK;RT(0.154)ES(0.846)DSGLKK	S2500-p	S(0.243)	FALSE	FALSE	FALSE	FALSE	FALSE	LRRTESDSGLKKGGN	0.719632	0.123652	1.089	1	7	FALSE	FALSE	15.4021	15.3093	15.4731	14.9571	15.1853	15.4795	15.3802	15.3916	15.3776	15.3162	0.335611	FALSE	FALSE	FALSE	FALSE	FALSE	FALSE	FALSE	FALSE	FALSE	FALSE	FALSE	FALSE	FALSE	FALSE	FALSE	TRUE	FALSE	FALSE	NA	NA	FALSE	FALSE	TRUE
183923	Q12802	AKAP13	AKAP13 BRX HT31 LBC	A-kinase anchor protein 13	_RTEpSDSGLKK_	RT(0.009)ES(0.748)DS(0.243)GLKK;RT(0.113)ES(0.887)DSGLKK;RT(0.154)ES(0.846)DSGLKK	T2496-p	T(0.113)	FALSE	FALSE	FALSE	FALSE	FALSE	DGQDLRRTESDSGLK	0.719632	0.123652	1.089	1	7	FALSE	FALSE	15.4021	15.3093	15.4731	14.9571	15.1853	15.4795	15.3802	15.3916	15.3776	15.3162	0.335611	FALSE	FALSE	FALSE	FALSE	FALSE	FALSE	FALSE	FALSE	FALSE	FALSE	FALSE	FALSE	FALSE	FALSE	FALSE	TRUE	FALSE	FALSE	NA	NA	FALSE	FALSE	TRUE
183923	Q12802	AKAP13	AKAP13 BRX HT31 LBC	A-kinase anchor protein 13	_RTEpSDSGLKK_	RT(0.009)ES(0.748)DS(0.243)GLKK;RT(0.113)ES(0.887)DSGLKK;RT(0.154)ES(0.846)DSGLKK	S2498-p	S(0.887)	TRUE	TRUE	FALSE	FALSE	FALSE	QDLRRTESDSGLKKG	0.719632	0.123652	1.089	1	7	FALSE	FALSE	15.4021	15.3093	15.4731	14.9571	15.1853	15.4795	15.3802	15.3916	15.3776	15.3162	0.335611	FALSE	TRUE	FALSE	FALSE	FALSE	FALSE	FALSE	FALSE	FALSE	FALSE	FALSE	FALSE	FALSE	FALSE	FALSE	TRUE	FALSE	FALSE	NA	NA	FALSE	FALSE	TRUE
183923	Q12802	AKAP13	AKAP13 BRX HT31 LBC	A-kinase anchor protein 13	_RTEpSDSGLKK_	RT(0.009)ES(0.748)DS(0.243)GLKK;RT(0.113)ES(0.887)DSGLKK;RT(0.154)ES(0.846)DSGLKK	T2496-p	T(0.154)	FALSE	FALSE	FALSE	FALSE	FALSE	DGQDLRRTESDSGLK	0.719632	0.123652	1.089	1	7	FALSE	FALSE	15.4021	15.3093	15.4731	14.9571	15.1853	15.4795	15.3802	15.3916	15.3776	15.3162	0.335611	FALSE	FALSE	FALSE	FALSE	FALSE	FALSE	FALSE	FALSE	FALSE	FALSE	FALSE	FALSE	FALSE	FALSE	FALSE	TRUE	FALSE	FALSE	NA	NA	FALSE	FALSE	TRUE
183923	Q12802	AKAP13	AKAP13 BRX HT31 LBC	A-kinase anchor protein 13	_RTEpSDSGLKK_	RT(0.009)ES(0.748)DS(0.243)GLKK;RT(0.113)ES(0.887)DSGLKK;RT(0.154)ES(0.846)DSGLKK	S2498-p	S(0.846)	TRUE	TRUE	FALSE	FALSE	FALSE	QDLRRTESDSGLKKG	0.719632	0.123652	1.089	1	7	FALSE	FALSE	15.4021	15.3093	15.4731	14.9571	15.1853	15.4795	15.3802	15.3916	15.3776	15.3162	0.335611	FALSE	TRUE	FALSE	FALSE	FALSE	FALSE	FALSE	FALSE	FALSE	FALSE	FALSE	FALSE	FALSE	FALSE	FALSE	TRUE	FALSE	FALSE	NA	NA	FALSE	FALSE	TRUE
154573	Q9H582	ZNF644	ZNF644 KIAA1221 ZEP2	Zinc finger protein 644	_NSAIpSPQK_	NSAIS(1)PQK	S1189-p	S(1)	TRUE	TRUE	TRUE	FALSE	FALSE	EERNSAISPQKIHNQ	0.815006	0.123689	1.09	1	1	FALSE	FALSE	16.338	16.5061	16.0723	16.2285	15.8231	16.3683	15.8891	16.5069	16.101	16.7211	0.517096	FALSE	TRUE	FALSE	FALSE	FALSE	FALSE	FALSE	FALSE	FALSE	FALSE	FALSE	FALSE	FALSE	FALSE	FALSE	FALSE	FALSE	FALSE	NA	NA	FALSE	FALSE	FALSE
31755	P23528	CFL1	CFL1 CFL	Cofilin-1	_AVLFCLpSEDKK_	AVLFCLS(1)EDKK	S41-p	S(1)	TRUE	TRUE	TRUE	FALSE	FALSE	KAVLFCLSEDKKNII	0.719049	0.12373	1.09	1	16	FALSE	FALSE	18.9779	18.8574	18.9543	18.6087	19.1672	19.0352	19.0212	19.0795	18.9589	19.0895	0.334321	FALSE	TRUE	FALSE	FALSE	FALSE	FALSE	FALSE	FALSE	FALSE	FALSE	FALSE	FALSE	FALSE	FALSE	FALSE	FALSE	FALSE	TRUE	PS51263	PF00241	FALSE	FALSE	TRUE
89965	Q9UQ35	SRRM2	SRRM2 KIAA0324 SRL300 SRM300 HSPC075	Serine/arginine repetitive matrix protein 2	_HSLSGSpSPGM(ox)K_	HSLS(0.005)GS(0.259)S(0.735)PGMK	S1460-p	S(0.005)	FALSE	FALSE	FALSE	FALSE	FALSE	TPSRHSLSGSSPGMK	0.729665	0.123808	1.09	1	4	FALSE	FALSE	14.8686	15.2527	15.0819	15.2388	15.205	15.4851	15.3503	15.2131	15.1181	15.0992	0.351671	FALSE	TRUE	FALSE	FALSE	FALSE	FALSE	FALSE	FALSE	FALSE	FALSE	FALSE	FALSE	FALSE	FALSE	FALSE	TRUE	FALSE	FALSE	NA	NA	FALSE	FALSE	TRUE
89965	Q9UQ35	SRRM2	SRRM2 KIAA0324 SRL300 SRM300 HSPC075	Serine/arginine repetitive matrix protein 2	_HSLSGSpSPGM(ox)K_	HSLS(0.005)GS(0.259)S(0.735)PGMK	S1462-p	S(0.259)	FALSE	FALSE	FALSE	FALSE	FALSE	SRHSLSGSSPGMKDI	0.729665	0.123808	1.09	1	4	FALSE	FALSE	14.8686	15.2527	15.0819	15.2388	15.205	15.4851	15.3503	15.2131	15.1181	15.0992	0.351671	FALSE	TRUE	FALSE	FALSE	FALSE	FALSE	FALSE	FALSE	FALSE	FALSE	FALSE	FALSE	FALSE	FALSE	FALSE	TRUE	FALSE	FALSE	NA	NA	FALSE	FALSE	TRUE
89965	Q9UQ35	SRRM2	SRRM2 KIAA0324 SRL300 SRM300 HSPC075	Serine/arginine repetitive matrix protein 2	_HSLSGSpSPGM(ox)K_	HSLS(0.005)GS(0.259)S(0.735)PGMK	S1463-p	S(0.735)	TRUE	FALSE	FALSE	FALSE	FALSE	RHSLSGSSPGMKDIP	0.729665	0.123808	1.09	1	4	FALSE	FALSE	14.8686	15.2527	15.0819	15.2388	15.205	15.4851	15.3503	15.2131	15.1181	15.0992	0.351671	FALSE	TRUE	FALSE	FALSE	FALSE	FALSE	FALSE	FALSE	FALSE	FALSE	FALSE	FALSE	FALSE	FALSE	FALSE	TRUE	FALSE	FALSE	NA	NA	FALSE	FALSE	TRUE
29714	P49321	NASP	NASP	Nuclear autoantigenic sperm protein	_ATLVESpSTSGFTPGGGGSSVSM(ox)IASR_	AT(0.004)LVES(0.206)S(0.693)T(0.072)S(0.02)GFT(0.002)PGGGGS(0.001)S(0.001)VSMIASR;AT(0.004)LVES(0.21)S(0.676)T(0.076)S(0.022)GFT(0.009)PGGGGS(0.001)S(0.001)VSMIASR	T673-p	T(0.004)	FALSE	FALSE	FALSE	FALSE	FALSE	AELALKATLVESSTS	0.683542	0.123848	1.09	1	3	FALSE	TRUE	14.3109	14.5781	14.6304	14.5102	14.4751	14.6114	14.616	14.7487	14.5026	14.6453	0.279859	FALSE	FALSE	FALSE	FALSE	FALSE	FALSE	FALSE	FALSE	FALSE	FALSE	FALSE	FALSE	FALSE	FALSE	FALSE	FALSE	FALSE	FALSE	NA	NA	FALSE	FALSE	TRUE
29714	P49321	NASP	NASP	Nuclear autoantigenic sperm protein	_ATLVESpSTSGFTPGGGGSSVSM(ox)IASR_	AT(0.004)LVES(0.206)S(0.693)T(0.072)S(0.02)GFT(0.002)PGGGGS(0.001)S(0.001)VSMIASR;AT(0.004)LVES(0.21)S(0.676)T(0.076)S(0.022)GFT(0.009)PGGGGS(0.001)S(0.001)VSMIASR	S677-p	S(0.206)	FALSE	FALSE	FALSE	FALSE	FALSE	LKATLVESSTSGFTP	0.683542	0.123848	1.09	1	3	FALSE	TRUE	14.3109	14.5781	14.6304	14.5102	14.4751	14.6114	14.616	14.7487	14.5026	14.6453	0.279859	FALSE	FALSE	FALSE	FALSE	FALSE	FALSE	FALSE	FALSE	FALSE	FALSE	FALSE	FALSE	FALSE	FALSE	FALSE	FALSE	TRUE	FALSE	NA	NA	FALSE	FALSE	TRUE
29714	P49321	NASP	NASP	Nuclear autoantigenic sperm protein	_ATLVESpSTSGFTPGGGGSSVSM(ox)IASR_	AT(0.004)LVES(0.206)S(0.693)T(0.072)S(0.02)GFT(0.002)PGGGGS(0.001)S(0.001)VSMIASR;AT(0.004)LVES(0.21)S(0.676)T(0.076)S(0.022)GFT(0.009)PGGGGS(0.001)S(0.001)VSMIASR	S678-p	S(0.693)	TRUE	FALSE	FALSE	FALSE	FALSE	KATLVESSTSGFTPG	0.683542	0.123848	1.09	1	3	FALSE	TRUE	14.3109	14.5781	14.6304	14.5102	14.4751	14.6114	14.616	14.7487	14.5026	14.6453	0.279859	FALSE	FALSE	FALSE	FALSE	FALSE	FALSE	FALSE	FALSE	FALSE	FALSE	FALSE	FALSE	FALSE	FALSE	FALSE	FALSE	TRUE	FALSE	NA	NA	FALSE	FALSE	TRUE
29714	P49321	NASP	NASP	Nuclear autoantigenic sperm protein	_ATLVESpSTSGFTPGGGGSSVSM(ox)IASR_	AT(0.004)LVES(0.206)S(0.693)T(0.072)S(0.02)GFT(0.002)PGGGGS(0.001)S(0.001)VSMIASR;AT(0.004)LVES(0.21)S(0.676)T(0.076)S(0.022)GFT(0.009)PGGGGS(0.001)S(0.001)VSMIASR	T679-p	T(0.072)	FALSE	FALSE	FALSE	FALSE	FALSE	ATLVESSTSGFTPGG	0.683542	0.123848	1.09	1	3	FALSE	TRUE	14.3109	14.5781	14.6304	14.5102	14.4751	14.6114	14.616	14.7487	14.5026	14.6453	0.279859	FALSE	FALSE	FALSE	FALSE	FALSE	FALSE	FALSE	FALSE	FALSE	FALSE	FALSE	FALSE	FALSE	FALSE	FALSE	FALSE	TRUE	FALSE	NA	NA	FALSE	FALSE	TRUE
29714	P49321	NASP	NASP	Nuclear autoantigenic sperm protein	_ATLVESpSTSGFTPGGGGSSVSM(ox)IASR_	AT(0.004)LVES(0.206)S(0.693)T(0.072)S(0.02)GFT(0.002)PGGGGS(0.001)S(0.001)VSMIASR;AT(0.004)LVES(0.21)S(0.676)T(0.076)S(0.022)GFT(0.009)PGGGGS(0.001)S(0.001)VSMIASR	S680-p	S(0.02)	FALSE	FALSE	FALSE	FALSE	FALSE	TLVESSTSGFTPGGG	0.683542	0.123848	1.09	1	3	FALSE	TRUE	14.3109	14.5781	14.6304	14.5102	14.4751	14.6114	14.616	14.7487	14.5026	14.6453	0.279859	FALSE	FALSE	FALSE	FALSE	FALSE	FALSE	FALSE	FALSE	FALSE	FALSE	FALSE	FALSE	FALSE	FALSE	FALSE	FALSE	TRUE	FALSE	NA	NA	FALSE	FALSE	TRUE
29714	P49321	NASP	NASP	Nuclear autoantigenic sperm protein	_ATLVESpSTSGFTPGGGGSSVSM(ox)IASR_	AT(0.004)LVES(0.206)S(0.693)T(0.072)S(0.02)GFT(0.002)PGGGGS(0.001)S(0.001)VSMIASR;AT(0.004)LVES(0.21)S(0.676)T(0.076)S(0.022)GFT(0.009)PGGGGS(0.001)S(0.001)VSMIASR	T683-p	T(0.002)	FALSE	FALSE	FALSE	FALSE	FALSE	ESSTSGFTPGGGGSS	0.683542	0.123848	1.09	1	3	FALSE	TRUE	14.3109	14.5781	14.6304	14.5102	14.4751	14.6114	14.616	14.7487	14.5026	14.6453	0.279859	FALSE	TRUE	FALSE	FALSE	FALSE	FALSE	FALSE	FALSE	FALSE	FALSE	FALSE	FALSE	FALSE	FALSE	FALSE	FALSE	TRUE	FALSE	NA	NA	FALSE	FALSE	TRUE
29714	P49321	NASP	NASP	Nuclear autoantigenic sperm protein	_ATLVESpSTSGFTPGGGGSSVSM(ox)IASR_	AT(0.004)LVES(0.206)S(0.693)T(0.072)S(0.02)GFT(0.002)PGGGGS(0.001)S(0.001)VSMIASR;AT(0.004)LVES(0.21)S(0.676)T(0.076)S(0.022)GFT(0.009)PGGGGS(0.001)S(0.001)VSMIASR	S689-p	S(0.001)	FALSE	FALSE	FALSE	FALSE	FALSE	FTPGGGGSSVSMIAS	0.683542	0.123848	1.09	1	3	FALSE	TRUE	14.3109	14.5781	14.6304	14.5102	14.4751	14.6114	14.616	14.7487	14.5026	14.6453	0.279859	FALSE	TRUE	FALSE	FALSE	FALSE	FALSE	FALSE	FALSE	FALSE	FALSE	FALSE	FALSE	FALSE	FALSE	FALSE	FALSE	TRUE	FALSE	NA	NA	FALSE	FALSE	TRUE
29714	P49321	NASP	NASP	Nuclear autoantigenic sperm protein	_ATLVESpSTSGFTPGGGGSSVSM(ox)IASR_	AT(0.004)LVES(0.206)S(0.693)T(0.072)S(0.02)GFT(0.002)PGGGGS(0.001)S(0.001)VSMIASR;AT(0.004)LVES(0.21)S(0.676)T(0.076)S(0.022)GFT(0.009)PGGGGS(0.001)S(0.001)VSMIASR	S690-p	S(0.001)	FALSE	FALSE	FALSE	FALSE	FALSE	TPGGGGSSVSMIASR	0.683542	0.123848	1.09	1	3	FALSE	TRUE	14.3109	14.5781	14.6304	14.5102	14.4751	14.6114	14.616	14.7487	14.5026	14.6453	0.279859	FALSE	TRUE	FALSE	FALSE	FALSE	FALSE	FALSE	FALSE	FALSE	FALSE	FALSE	FALSE	FALSE	FALSE	FALSE	FALSE	TRUE	FALSE	NA	NA	FALSE	FALSE	TRUE
29714	P49321	NASP	NASP	Nuclear autoantigenic sperm protein	_ATLVESpSTSGFTPGGGGSSVSM(ox)IASR_	AT(0.004)LVES(0.206)S(0.693)T(0.072)S(0.02)GFT(0.002)PGGGGS(0.001)S(0.001)VSMIASR;AT(0.004)LVES(0.21)S(0.676)T(0.076)S(0.022)GFT(0.009)PGGGGS(0.001)S(0.001)VSMIASR	T673-p	T(0.004)	FALSE	FALSE	FALSE	FALSE	FALSE	AELALKATLVESSTS	0.683542	0.123848	1.09	1	3	FALSE	TRUE	14.3109	14.5781	14.6304	14.5102	14.4751	14.6114	14.616	14.7487	14.5026	14.6453	0.279859	FALSE	FALSE	FALSE	FALSE	FALSE	FALSE	FALSE	FALSE	FALSE	FALSE	FALSE	FALSE	FALSE	FALSE	FALSE	FALSE	FALSE	FALSE	NA	NA	FALSE	FALSE	TRUE
29714	P49321	NASP	NASP	Nuclear autoantigenic sperm protein	_ATLVESpSTSGFTPGGGGSSVSM(ox)IASR_	AT(0.004)LVES(0.206)S(0.693)T(0.072)S(0.02)GFT(0.002)PGGGGS(0.001)S(0.001)VSMIASR;AT(0.004)LVES(0.21)S(0.676)T(0.076)S(0.022)GFT(0.009)PGGGGS(0.001)S(0.001)VSMIASR	S677-p	S(0.21)	FALSE	FALSE	FALSE	FALSE	FALSE	LKATLVESSTSGFTP	0.683542	0.123848	1.09	1	3	FALSE	TRUE	14.3109	14.5781	14.6304	14.5102	14.4751	14.6114	14.616	14.7487	14.5026	14.6453	0.279859	FALSE	FALSE	FALSE	FALSE	FALSE	FALSE	FALSE	FALSE	FALSE	FALSE	FALSE	FALSE	FALSE	FALSE	FALSE	FALSE	TRUE	FALSE	NA	NA	FALSE	FALSE	TRUE
29714	P49321	NASP	NASP	Nuclear autoantigenic sperm protein	_ATLVESpSTSGFTPGGGGSSVSM(ox)IASR_	AT(0.004)LVES(0.206)S(0.693)T(0.072)S(0.02)GFT(0.002)PGGGGS(0.001)S(0.001)VSMIASR;AT(0.004)LVES(0.21)S(0.676)T(0.076)S(0.022)GFT(0.009)PGGGGS(0.001)S(0.001)VSMIASR	S678-p	S(0.676)	TRUE	FALSE	FALSE	FALSE	FALSE	KATLVESSTSGFTPG	0.683542	0.123848	1.09	1	3	FALSE	TRUE	14.3109	14.5781	14.6304	14.5102	14.4751	14.6114	14.616	14.7487	14.5026	14.6453	0.279859	FALSE	FALSE	FALSE	FALSE	FALSE	FALSE	FALSE	FALSE	FALSE	FALSE	FALSE	FALSE	FALSE	FALSE	FALSE	FALSE	TRUE	FALSE	NA	NA	FALSE	FALSE	TRUE
29714	P49321	NASP	NASP	Nuclear autoantigenic sperm protein	_ATLVESpSTSGFTPGGGGSSVSM(ox)IASR_	AT(0.004)LVES(0.206)S(0.693)T(0.072)S(0.02)GFT(0.002)PGGGGS(0.001)S(0.001)VSMIASR;AT(0.004)LVES(0.21)S(0.676)T(0.076)S(0.022)GFT(0.009)PGGGGS(0.001)S(0.001)VSMIASR	T679-p	T(0.076)	FALSE	FALSE	FALSE	FALSE	FALSE	ATLVESSTSGFTPGG	0.683542	0.123848	1.09	1	3	FALSE	TRUE	14.3109	14.5781	14.6304	14.5102	14.4751	14.6114	14.616	14.7487	14.5026	14.6453	0.279859	FALSE	FALSE	FALSE	FALSE	FALSE	FALSE	FALSE	FALSE	FALSE	FALSE	FALSE	FALSE	FALSE	FALSE	FALSE	FALSE	TRUE	FALSE	NA	NA	FALSE	FALSE	TRUE
29714	P49321	NASP	NASP	Nuclear autoantigenic sperm protein	_ATLVESpSTSGFTPGGGGSSVSM(ox)IASR_	AT(0.004)LVES(0.206)S(0.693)T(0.072)S(0.02)GFT(0.002)PGGGGS(0.001)S(0.001)VSMIASR;AT(0.004)LVES(0.21)S(0.676)T(0.076)S(0.022)GFT(0.009)PGGGGS(0.001)S(0.001)VSMIASR	S680-p	S(0.022)	FALSE	FALSE	FALSE	FALSE	FALSE	TLVESSTSGFTPGGG	0.683542	0.123848	1.09	1	3	FALSE	TRUE	14.3109	14.5781	14.6304	14.5102	14.4751	14.6114	14.616	14.7487	14.5026	14.6453	0.279859	FALSE	FALSE	FALSE	FALSE	FALSE	FALSE	FALSE	FALSE	FALSE	FALSE	FALSE	FALSE	FALSE	FALSE	FALSE	FALSE	TRUE	FALSE	NA	NA	FALSE	FALSE	TRUE
29714	P49321	NASP	NASP	Nuclear autoantigenic sperm protein	_ATLVESpSTSGFTPGGGGSSVSM(ox)IASR_	AT(0.004)LVES(0.206)S(0.693)T(0.072)S(0.02)GFT(0.002)PGGGGS(0.001)S(0.001)VSMIASR;AT(0.004)LVES(0.21)S(0.676)T(0.076)S(0.022)GFT(0.009)PGGGGS(0.001)S(0.001)VSMIASR	T683-p	T(0.009)	FALSE	FALSE	FALSE	FALSE	FALSE	ESSTSGFTPGGGGSS	0.683542	0.123848	1.09	1	3	FALSE	TRUE	14.3109	14.5781	14.6304	14.5102	14.4751	14.6114	14.616	14.7487	14.5026	14.6453	0.279859	FALSE	TRUE	FALSE	FALSE	FALSE	FALSE	FALSE	FALSE	FALSE	FALSE	FALSE	FALSE	FALSE	FALSE	FALSE	FALSE	TRUE	FALSE	NA	NA	FALSE	FALSE	TRUE
29714	P49321	NASP	NASP	Nuclear autoantigenic sperm protein	_ATLVESpSTSGFTPGGGGSSVSM(ox)IASR_	AT(0.004)LVES(0.206)S(0.693)T(0.072)S(0.02)GFT(0.002)PGGGGS(0.001)S(0.001)VSMIASR;AT(0.004)LVES(0.21)S(0.676)T(0.076)S(0.022)GFT(0.009)PGGGGS(0.001)S(0.001)VSMIASR	S689-p	S(0.001)	FALSE	FALSE	FALSE	FALSE	FALSE	FTPGGGGSSVSMIAS	0.683542	0.123848	1.09	1	3	FALSE	TRUE	14.3109	14.5781	14.6304	14.5102	14.4751	14.6114	14.616	14.7487	14.5026	14.6453	0.279859	FALSE	TRUE	FALSE	FALSE	FALSE	FALSE	FALSE	FALSE	FALSE	FALSE	FALSE	FALSE	FALSE	FALSE	FALSE	FALSE	TRUE	FALSE	NA	NA	FALSE	FALSE	TRUE
29714	P49321	NASP	NASP	Nuclear autoantigenic sperm protein	_ATLVESpSTSGFTPGGGGSSVSM(ox)IASR_	AT(0.004)LVES(0.206)S(0.693)T(0.072)S(0.02)GFT(0.002)PGGGGS(0.001)S(0.001)VSMIASR;AT(0.004)LVES(0.21)S(0.676)T(0.076)S(0.022)GFT(0.009)PGGGGS(0.001)S(0.001)VSMIASR	S690-p	S(0.001)	FALSE	FALSE	FALSE	FALSE	FALSE	TPGGGGSSVSMIASR	0.683542	0.123848	1.09	1	3	FALSE	TRUE	14.3109	14.5781	14.6304	14.5102	14.4751	14.6114	14.616	14.7487	14.5026	14.6453	0.279859	FALSE	TRUE	FALSE	FALSE	FALSE	FALSE	FALSE	FALSE	FALSE	FALSE	FALSE	FALSE	FALSE	FALSE	FALSE	FALSE	TRUE	FALSE	NA	NA	FALSE	FALSE	TRUE
147008	Q8IVF5	TIAM2	TIAM2 KIAA2016 STEF	T-lymphoma invasion and metastasis-inducing protein 2	_NESIASTPPGEDRKpSPR_	NESIAS(0.005)T(0.026)PPGEDRKS(0.969)PR;NESIAS(0.006)T(0.026)PPGEDRKS(0.967)PR	S149-p	S(0.005)	FALSE	FALSE	FALSE	FALSE	FALSE	GRNESIASTPPGEDR	0.899959	0.123873	1.09	1	15	FALSE	FALSE	13.2528	13.0732	13.2657	12.3915	11.4798	12.7721	12.6395	12.8313	12.6985	13.1409	0.703347	FALSE	TRUE	FALSE	FALSE	FALSE	FALSE	FALSE	FALSE	FALSE	FALSE	FALSE	FALSE	FALSE	FALSE	FALSE	FALSE	FALSE	FALSE	NA	NA	FALSE	FALSE	FALSE
147008	Q8IVF5	TIAM2	TIAM2 KIAA2016 STEF	T-lymphoma invasion and metastasis-inducing protein 2	_NESIASTPPGEDRKpSPR_	NESIAS(0.005)T(0.026)PPGEDRKS(0.969)PR;NESIAS(0.006)T(0.026)PPGEDRKS(0.967)PR	T150-p	T(0.026)	FALSE	FALSE	FALSE	FALSE	FALSE	RNESIASTPPGEDRK	0.899959	0.123873	1.09	1	15	FALSE	FALSE	13.2528	13.0732	13.2657	12.3915	11.4798	12.7721	12.6395	12.8313	12.6985	13.1409	0.703347	FALSE	TRUE	FALSE	FALSE	FALSE	FALSE	FALSE	FALSE	FALSE	FALSE	FALSE	FALSE	FALSE	FALSE	FALSE	FALSE	FALSE	FALSE	NA	NA	FALSE	FALSE	FALSE
147008	Q8IVF5	TIAM2	TIAM2 KIAA2016 STEF	T-lymphoma invasion and metastasis-inducing protein 2	_NESIASTPPGEDRKpSPR_	NESIAS(0.005)T(0.026)PPGEDRKS(0.969)PR;NESIAS(0.006)T(0.026)PPGEDRKS(0.967)PR	S158-p	S(0.969)	TRUE	TRUE	FALSE	FALSE	FALSE	PPGEDRKSPRVLIKT	0.899959	0.123873	1.09	1	15	FALSE	FALSE	13.2528	13.0732	13.2657	12.3915	11.4798	12.7721	12.6395	12.8313	12.6985	13.1409	0.703347	FALSE	TRUE	FALSE	FALSE	FALSE	FALSE	FALSE	FALSE	FALSE	FALSE	FALSE	FALSE	FALSE	FALSE	FALSE	FALSE	FALSE	FALSE	NA	NA	FALSE	FALSE	FALSE
147008	Q8IVF5	TIAM2	TIAM2 KIAA2016 STEF	T-lymphoma invasion and metastasis-inducing protein 2	_NESIASTPPGEDRKpSPR_	NESIAS(0.005)T(0.026)PPGEDRKS(0.969)PR;NESIAS(0.006)T(0.026)PPGEDRKS(0.967)PR	S149-p	S(0.006)	FALSE	FALSE	FALSE	FALSE	FALSE	GRNESIASTPPGEDR	0.899959	0.123873	1.09	1	15	FALSE	FALSE	13.2528	13.0732	13.2657	12.3915	11.4798	12.7721	12.6395	12.8313	12.6985	13.1409	0.703347	FALSE	TRUE	FALSE	FALSE	FALSE	FALSE	FALSE	FALSE	FALSE	FALSE	FALSE	FALSE	FALSE	FALSE	FALSE	FALSE	FALSE	FALSE	NA	NA	FALSE	FALSE	FALSE
147008	Q8IVF5	TIAM2	TIAM2 KIAA2016 STEF	T-lymphoma invasion and metastasis-inducing protein 2	_NESIASTPPGEDRKpSPR_	NESIAS(0.005)T(0.026)PPGEDRKS(0.969)PR;NESIAS(0.006)T(0.026)PPGEDRKS(0.967)PR	T150-p	T(0.026)	FALSE	FALSE	FALSE	FALSE	FALSE	RNESIASTPPGEDRK	0.899959	0.123873	1.09	1	15	FALSE	FALSE	13.2528	13.0732	13.2657	12.3915	11.4798	12.7721	12.6395	12.8313	12.6985	13.1409	0.703347	FALSE	TRUE	FALSE	FALSE	FALSE	FALSE	FALSE	FALSE	FALSE	FALSE	FALSE	FALSE	FALSE	FALSE	FALSE	FALSE	FALSE	FALSE	NA	NA	FALSE	FALSE	FALSE
147008	Q8IVF5	TIAM2	TIAM2 KIAA2016 STEF	T-lymphoma invasion and metastasis-inducing protein 2	_NESIASTPPGEDRKpSPR_	NESIAS(0.005)T(0.026)PPGEDRKS(0.969)PR;NESIAS(0.006)T(0.026)PPGEDRKS(0.967)PR	S158-p	S(0.967)	TRUE	TRUE	FALSE	FALSE	FALSE	PPGEDRKSPRVLIKT	0.899959	0.123873	1.09	1	15	FALSE	FALSE	13.2528	13.0732	13.2657	12.3915	11.4798	12.7721	12.6395	12.8313	12.6985	13.1409	0.703347	FALSE	TRUE	FALSE	FALSE	FALSE	FALSE	FALSE	FALSE	FALSE	FALSE	FALSE	FALSE	FALSE	FALSE	FALSE	FALSE	FALSE	FALSE	NA	NA	FALSE	FALSE	FALSE
175050	Q92794	KAT6A	KAT6A MOZ MYST3 RUNXBP2 ZNF220	Histone acetyltransferase KAT6A	_RLpSEGVEPWR_	RLS(1)EGVEPWR	S941-p	S(1)	TRUE	TRUE	TRUE	FALSE	FALSE	DLPKRRLSEGVEPWR	0.895446	0.123874	1.09	1	19	FALSE	FALSE	13.9676	13.9483	14.0003	12.3861	14.1559	13.7117	13.8117	14.0511	13.6562	13.8468	0.689478	FALSE	TRUE	FALSE	FALSE	FALSE	FALSE	FALSE	FALSE	FALSE	FALSE	FALSE	FALSE	FALSE	FALSE	FALSE	TRUE	FALSE	FALSE	NA	NA	FALSE	FALSE	FALSE
71320	Q9P1Z2	CALCOCO1	CALCOCO1 KIAA1536 PP13275 UNQ2436/PRO4996	Calcium-binding and coiled-coil domain-containing protein 1	_GDPGSpSPAGPR_	GDPGS(0.165)S(0.835)PAGPR	S562-p	S(0.165)	FALSE	FALSE	FALSE	FALSE	FALSE	CERGDPGSSPAGPRE	0.833627	0.123897	1.09	1	17	FALSE	FALSE	12.5094	12.8386	12.7009	12.8612	13.2471	13.2415	12.9472	13.3976	12.4188	12.7716	0.553973	FALSE	TRUE	FALSE	FALSE	FALSE	FALSE	FALSE	FALSE	FALSE	FALSE	FALSE	FALSE	FALSE	FALSE	FALSE	TRUE	FALSE	FALSE	NA	PF07888	FALSE	FALSE	FALSE
71320	Q9P1Z2	CALCOCO1	CALCOCO1 KIAA1536 PP13275 UNQ2436/PRO4996	Calcium-binding and coiled-coil domain-containing protein 1	_GDPGSpSPAGPR_	GDPGS(0.165)S(0.835)PAGPR	S563-p	S(0.835)	TRUE	TRUE	FALSE	FALSE	FALSE	ERGDPGSSPAGPREA	0.833627	0.123897	1.09	1	17	FALSE	FALSE	12.5094	12.8386	12.7009	12.8612	13.2471	13.2415	12.9472	13.3976	12.4188	12.7716	0.553973	FALSE	TRUE	FALSE	FALSE	FALSE	FALSE	FALSE	FALSE	FALSE	FALSE	FALSE	FALSE	FALSE	FALSE	FALSE	TRUE	FALSE	FALSE	NA	PF07888	FALSE	FALSE	FALSE
32636	Q6F5E8	CARMIL2	CARMIL2 LRRC16C RLTPR	Capping protein, Arp2/3 and myosin-I linker protein 2	_AVpSVHEDQLQAPAERPLR_	AVS(1)VHEDQLQAPAERPLR	S1362-p	S(1)	TRUE	TRUE	TRUE	FALSE	FALSE	SAGRRAVSVHEDQLQ	0.904741	0.123937	1.09	1	12	FALSE	FALSE	12.1684	12.3718	12.8635	11.3313	12.8518	12.144	12.1839	12.8224	11.8729	13.1833	0.715451	FALSE	TRUE	FALSE	FALSE	FALSE	FALSE	FALSE	FALSE	FALSE	FALSE	FALSE	FALSE	FALSE	FALSE	FALSE	TRUE	FALSE	FALSE	NA	NA	FALSE	FALSE	FALSE
192709	Q96RT1	ERBIN	ERBIN ERBB2IP KIAA1225 LAP2	Erbin	_SHpSITNM(ox)EIGGLK_	S(0.184)HS(0.795)IT(0.021)NMEIGGLK;S(0.124)HS(0.773)IT(0.103)NMEIGGLK	S870-p	S(0.184)	FALSE	FALSE	FALSE	FALSE	FALSE	PVGSVVKSHSITNME	0.675901	0.123949	1.09	1	7	FALSE	FALSE	14.1866	14.1724	13.9774	13.899	14.0131	14.2211	14.1353	14.205	14.0764	14.2304	0.272388	FALSE	TRUE	FALSE	FALSE	FALSE	FALSE	FALSE	FALSE	FALSE	FALSE	FALSE	FALSE	FALSE	FALSE	FALSE	FALSE	FALSE	FALSE	NA	NA	FALSE	FALSE	FALSE
192709	Q96RT1	ERBIN	ERBIN ERBB2IP KIAA1225 LAP2	Erbin	_SHpSITNM(ox)EIGGLK_	S(0.184)HS(0.795)IT(0.021)NMEIGGLK;S(0.124)HS(0.773)IT(0.103)NMEIGGLK	S872-p	S(0.795)	TRUE	TRUE	FALSE	FALSE	FALSE	GSVVKSHSITNMEIG	0.675901	0.123949	1.09	1	7	FALSE	FALSE	14.1866	14.1724	13.9774	13.899	14.0131	14.2211	14.1353	14.205	14.0764	14.2304	0.272388	FALSE	TRUE	FALSE	FALSE	FALSE	FALSE	FALSE	FALSE	FALSE	FALSE	FALSE	FALSE	FALSE	FALSE	FALSE	FALSE	FALSE	FALSE	NA	NA	FALSE	FALSE	FALSE
192709	Q96RT1	ERBIN	ERBIN ERBB2IP KIAA1225 LAP2	Erbin	_SHpSITNM(ox)EIGGLK_	S(0.184)HS(0.795)IT(0.021)NMEIGGLK;S(0.124)HS(0.773)IT(0.103)NMEIGGLK	T874-p	T(0.021)	FALSE	FALSE	FALSE	FALSE	FALSE	VVKSHSITNMEIGGL	0.675901	0.123949	1.09	1	7	FALSE	FALSE	14.1866	14.1724	13.9774	13.899	14.0131	14.2211	14.1353	14.205	14.0764	14.2304	0.272388	FALSE	TRUE	FALSE	FALSE	FALSE	FALSE	FALSE	FALSE	FALSE	FALSE	FALSE	FALSE	FALSE	FALSE	FALSE	FALSE	FALSE	FALSE	NA	NA	FALSE	FALSE	FALSE
192709	Q96RT1	ERBIN	ERBIN ERBB2IP KIAA1225 LAP2	Erbin	_SHpSITNM(ox)EIGGLK_	S(0.184)HS(0.795)IT(0.021)NMEIGGLK;S(0.124)HS(0.773)IT(0.103)NMEIGGLK	S870-p	S(0.124)	FALSE	FALSE	FALSE	FALSE	FALSE	PVGSVVKSHSITNME	0.675901	0.123949	1.09	1	7	FALSE	FALSE	14.1866	14.1724	13.9774	13.899	14.0131	14.2211	14.1353	14.205	14.0764	14.2304	0.272388	FALSE	TRUE	FALSE	FALSE	FALSE	FALSE	FALSE	FALSE	FALSE	FALSE	FALSE	FALSE	FALSE	FALSE	FALSE	FALSE	FALSE	FALSE	NA	NA	FALSE	FALSE	FALSE
192709	Q96RT1	ERBIN	ERBIN ERBB2IP KIAA1225 LAP2	Erbin	_SHpSITNM(ox)EIGGLK_	S(0.184)HS(0.795)IT(0.021)NMEIGGLK;S(0.124)HS(0.773)IT(0.103)NMEIGGLK	S872-p	S(0.773)	TRUE	TRUE	FALSE	FALSE	FALSE	GSVVKSHSITNMEIG	0.675901	0.123949	1.09	1	7	FALSE	FALSE	14.1866	14.1724	13.9774	13.899	14.0131	14.2211	14.1353	14.205	14.0764	14.2304	0.272388	FALSE	TRUE	FALSE	FALSE	FALSE	FALSE	FALSE	FALSE	FALSE	FALSE	FALSE	FALSE	FALSE	FALSE	FALSE	FALSE	FALSE	FALSE	NA	NA	FALSE	FALSE	FALSE
192709	Q96RT1	ERBIN	ERBIN ERBB2IP KIAA1225 LAP2	Erbin	_SHpSITNM(ox)EIGGLK_	S(0.184)HS(0.795)IT(0.021)NMEIGGLK;S(0.124)HS(0.773)IT(0.103)NMEIGGLK	T874-p	T(0.103)	FALSE	FALSE	FALSE	FALSE	FALSE	VVKSHSITNMEIGGL	0.675901	0.123949	1.09	1	7	FALSE	FALSE	14.1866	14.1724	13.9774	13.899	14.0131	14.2211	14.1353	14.205	14.0764	14.2304	0.272388	FALSE	TRUE	FALSE	FALSE	FALSE	FALSE	FALSE	FALSE	FALSE	FALSE	FALSE	FALSE	FALSE	FALSE	FALSE	FALSE	FALSE	FALSE	NA	NA	FALSE	FALSE	FALSE
204179	Q9UDY2	TJP2	TJP2 X104 ZO2	Tight junction protein ZO-2	_SSEPVQHEESIRKPpSPEPR_	SSEPVQHEES(0.053)IRKPS(0.947)PEPR;SSEPVQHEES(0.117)IRKPS(0.883)PEPR;SSEPVQHEES(0.127)IRKPS(0.873)PEPR;SSEPVQHEES(0.008)IRKPS(0.992)PEPR	S961-p	S(0.053)	FALSE	FALSE	FALSE	FALSE	FALSE	EPVQHEESIRKPSPE	0.74832	0.123966	1.09	1	14	FALSE	FALSE	13.4531	13.7665	13.4153	13.5078	13.8712	13.8301	13.9516	13.6837	13.6332	13.5351	0.381964	FALSE	TRUE	FALSE	FALSE	FALSE	FALSE	FALSE	FALSE	FALSE	FALSE	FALSE	FALSE	FALSE	FALSE	FALSE	TRUE	FALSE	FALSE	NA	NA	FALSE	FALSE	TRUE
204179	Q9UDY2	TJP2	TJP2 X104 ZO2	Tight junction protein ZO-2	_SSEPVQHEESIRKPpSPEPR_	SSEPVQHEES(0.053)IRKPS(0.947)PEPR;SSEPVQHEES(0.117)IRKPS(0.883)PEPR;SSEPVQHEES(0.127)IRKPS(0.873)PEPR;SSEPVQHEES(0.008)IRKPS(0.992)PEPR	S966-p	S(0.947)	TRUE	TRUE	FALSE	FALSE	FALSE	EESIRKPSPEPRAQM	0.74832	0.123966	1.09	1	14	FALSE	FALSE	13.4531	13.7665	13.4153	13.5078	13.8712	13.8301	13.9516	13.6837	13.6332	13.5351	0.381964	FALSE	TRUE	FALSE	FALSE	FALSE	FALSE	FALSE	FALSE	FALSE	FALSE	FALSE	FALSE	FALSE	FALSE	FALSE	TRUE	FALSE	FALSE	NA	NA	FALSE	FALSE	TRUE
204179	Q9UDY2	TJP2	TJP2 X104 ZO2	Tight junction protein ZO-2	_SSEPVQHEESIRKPpSPEPR_	SSEPVQHEES(0.053)IRKPS(0.947)PEPR;SSEPVQHEES(0.117)IRKPS(0.883)PEPR;SSEPVQHEES(0.127)IRKPS(0.873)PEPR;SSEPVQHEES(0.008)IRKPS(0.992)PEPR	S961-p	S(0.117)	FALSE	FALSE	FALSE	FALSE	FALSE	EPVQHEESIRKPSPE	0.74832	0.123966	1.09	1	14	FALSE	FALSE	13.4531	13.7665	13.4153	13.5078	13.8712	13.8301	13.9516	13.6837	13.6332	13.5351	0.381964	FALSE	TRUE	FALSE	FALSE	FALSE	FALSE	FALSE	FALSE	FALSE	FALSE	FALSE	FALSE	FALSE	FALSE	FALSE	TRUE	FALSE	FALSE	NA	NA	FALSE	FALSE	TRUE
204179	Q9UDY2	TJP2	TJP2 X104 ZO2	Tight junction protein ZO-2	_SSEPVQHEESIRKPpSPEPR_	SSEPVQHEES(0.053)IRKPS(0.947)PEPR;SSEPVQHEES(0.117)IRKPS(0.883)PEPR;SSEPVQHEES(0.127)IRKPS(0.873)PEPR;SSEPVQHEES(0.008)IRKPS(0.992)PEPR	S966-p	S(0.883)	TRUE	TRUE	FALSE	FALSE	FALSE	EESIRKPSPEPRAQM	0.74832	0.123966	1.09	1	14	FALSE	FALSE	13.4531	13.7665	13.4153	13.5078	13.8712	13.8301	13.9516	13.6837	13.6332	13.5351	0.381964	FALSE	TRUE	FALSE	FALSE	FALSE	FALSE	FALSE	FALSE	FALSE	FALSE	FALSE	FALSE	FALSE	FALSE	FALSE	TRUE	FALSE	FALSE	NA	NA	FALSE	FALSE	TRUE
204179	Q9UDY2	TJP2	TJP2 X104 ZO2	Tight junction protein ZO-2	_SSEPVQHEESIRKPpSPEPR_	SSEPVQHEES(0.053)IRKPS(0.947)PEPR;SSEPVQHEES(0.117)IRKPS(0.883)PEPR;SSEPVQHEES(0.127)IRKPS(0.873)PEPR;SSEPVQHEES(0.008)IRKPS(0.992)PEPR	S961-p	S(0.127)	FALSE	FALSE	FALSE	FALSE	FALSE	EPVQHEESIRKPSPE	0.74832	0.123966	1.09	1	14	FALSE	FALSE	13.4531	13.7665	13.4153	13.5078	13.8712	13.8301	13.9516	13.6837	13.6332	13.5351	0.381964	FALSE	TRUE	FALSE	FALSE	FALSE	FALSE	FALSE	FALSE	FALSE	FALSE	FALSE	FALSE	FALSE	FALSE	FALSE	TRUE	FALSE	FALSE	NA	NA	FALSE	FALSE	TRUE
204179	Q9UDY2	TJP2	TJP2 X104 ZO2	Tight junction protein ZO-2	_SSEPVQHEESIRKPpSPEPR_	SSEPVQHEES(0.053)IRKPS(0.947)PEPR;SSEPVQHEES(0.117)IRKPS(0.883)PEPR;SSEPVQHEES(0.127)IRKPS(0.873)PEPR;SSEPVQHEES(0.008)IRKPS(0.992)PEPR	S966-p	S(0.873)	TRUE	TRUE	FALSE	FALSE	FALSE	EESIRKPSPEPRAQM	0.74832	0.123966	1.09	1	14	FALSE	FALSE	13.4531	13.7665	13.4153	13.5078	13.8712	13.8301	13.9516	13.6837	13.6332	13.5351	0.381964	FALSE	TRUE	FALSE	FALSE	FALSE	FALSE	FALSE	FALSE	FALSE	FALSE	FALSE	FALSE	FALSE	FALSE	FALSE	TRUE	FALSE	FALSE	NA	NA	FALSE	FALSE	TRUE
204179	Q9UDY2	TJP2	TJP2 X104 ZO2	Tight junction protein ZO-2	_SSEPVQHEESIRKPpSPEPR_	SSEPVQHEES(0.053)IRKPS(0.947)PEPR;SSEPVQHEES(0.117)IRKPS(0.883)PEPR;SSEPVQHEES(0.127)IRKPS(0.873)PEPR;SSEPVQHEES(0.008)IRKPS(0.992)PEPR	S961-p	S(0.008)	FALSE	FALSE	FALSE	FALSE	FALSE	EPVQHEESIRKPSPE	0.74832	0.123966	1.09	1	14	FALSE	FALSE	13.4531	13.7665	13.4153	13.5078	13.8712	13.8301	13.9516	13.6837	13.6332	13.5351	0.381964	FALSE	TRUE	FALSE	FALSE	FALSE	FALSE	FALSE	FALSE	FALSE	FALSE	FALSE	FALSE	FALSE	FALSE	FALSE	TRUE	FALSE	FALSE	NA	NA	FALSE	FALSE	TRUE
204179	Q9UDY2	TJP2	TJP2 X104 ZO2	Tight junction protein ZO-2	_SSEPVQHEESIRKPpSPEPR_	SSEPVQHEES(0.053)IRKPS(0.947)PEPR;SSEPVQHEES(0.117)IRKPS(0.883)PEPR;SSEPVQHEES(0.127)IRKPS(0.873)PEPR;SSEPVQHEES(0.008)IRKPS(0.992)PEPR	S966-p	S(0.992)	TRUE	TRUE	FALSE	FALSE	FALSE	EESIRKPSPEPRAQM	0.74832	0.123966	1.09	1	14	FALSE	FALSE	13.4531	13.7665	13.4153	13.5078	13.8712	13.8301	13.9516	13.6837	13.6332	13.5351	0.381964	FALSE	TRUE	FALSE	FALSE	FALSE	FALSE	FALSE	FALSE	FALSE	FALSE	FALSE	FALSE	FALSE	FALSE	FALSE	TRUE	FALSE	FALSE	NA	NA	FALSE	FALSE	TRUE
104311	P27816	MAP4	MAP4	Microtubule-associated protein 4	_KETERApSPIK_	KET(0.001)ERAS(0.999)PIK;KET(0.01)ERAS(0.99)PIK;KET(0.035)ERAS(0.965)PIK	T354-p	T(0.001)	FALSE	FALSE	FALSE	FALSE	FALSE	DVTLLKETERASPIK	0.848886	0.124023	1.09	1	9	FALSE	FALSE	15.5274	14.9846	15.3278	14.4507	15.4992	15.1416	15.4667	14.9395	15.634	15.2279	0.587141	FALSE	TRUE	FALSE	FALSE	FALSE	FALSE	FALSE	FALSE	FALSE	FALSE	FALSE	FALSE	FALSE	FALSE	FALSE	FALSE	FALSE	FALSE	NA	NA	FALSE	FALSE	FALSE
104311	P27816	MAP4	MAP4	Microtubule-associated protein 4	_KETERApSPIK_	KET(0.001)ERAS(0.999)PIK;KET(0.01)ERAS(0.99)PIK;KET(0.035)ERAS(0.965)PIK	S358-p	S(0.999)	TRUE	TRUE	TRUE	FALSE	FALSE	LKETERASPIKMDLA	0.848886	0.124023	1.09	1	9	FALSE	FALSE	15.5274	14.9846	15.3278	14.4507	15.4992	15.1416	15.4667	14.9395	15.634	15.2279	0.587141	FALSE	TRUE	FALSE	FALSE	FALSE	FALSE	FALSE	FALSE	FALSE	FALSE	FALSE	FALSE	FALSE	FALSE	FALSE	FALSE	FALSE	FALSE	NA	NA	FALSE	FALSE	FALSE
104311	P27816	MAP4	MAP4	Microtubule-associated protein 4	_KETERApSPIK_	KET(0.001)ERAS(0.999)PIK;KET(0.01)ERAS(0.99)PIK;KET(0.035)ERAS(0.965)PIK	T354-p	T(0.01)	FALSE	FALSE	FALSE	FALSE	FALSE	DVTLLKETERASPIK	0.848886	0.124023	1.09	1	9	FALSE	FALSE	15.5274	14.9846	15.3278	14.4507	15.4992	15.1416	15.4667	14.9395	15.634	15.2279	0.587141	FALSE	TRUE	FALSE	FALSE	FALSE	FALSE	FALSE	FALSE	FALSE	FALSE	FALSE	FALSE	FALSE	FALSE	FALSE	FALSE	FALSE	FALSE	NA	NA	FALSE	FALSE	FALSE
104311	P27816	MAP4	MAP4	Microtubule-associated protein 4	_KETERApSPIK_	KET(0.001)ERAS(0.999)PIK;KET(0.01)ERAS(0.99)PIK;KET(0.035)ERAS(0.965)PIK	S358-p	S(0.99)	TRUE	TRUE	FALSE	FALSE	FALSE	LKETERASPIKMDLA	0.848886	0.124023	1.09	1	9	FALSE	FALSE	15.5274	14.9846	15.3278	14.4507	15.4992	15.1416	15.4667	14.9395	15.634	15.2279	0.587141	FALSE	TRUE	FALSE	FALSE	FALSE	FALSE	FALSE	FALSE	FALSE	FALSE	FALSE	FALSE	FALSE	FALSE	FALSE	FALSE	FALSE	FALSE	NA	NA	FALSE	FALSE	FALSE
104311	P27816	MAP4	MAP4	Microtubule-associated protein 4	_KETERApSPIK_	KET(0.001)ERAS(0.999)PIK;KET(0.01)ERAS(0.99)PIK;KET(0.035)ERAS(0.965)PIK	T354-p	T(0.035)	FALSE	FALSE	FALSE	FALSE	FALSE	DVTLLKETERASPIK	0.848886	0.124023	1.09	1	9	FALSE	FALSE	15.5274	14.9846	15.3278	14.4507	15.4992	15.1416	15.4667	14.9395	15.634	15.2279	0.587141	FALSE	TRUE	FALSE	FALSE	FALSE	FALSE	FALSE	FALSE	FALSE	FALSE	FALSE	FALSE	FALSE	FALSE	FALSE	FALSE	FALSE	FALSE	NA	NA	FALSE	FALSE	FALSE
104311	P27816	MAP4	MAP4	Microtubule-associated protein 4	_KETERApSPIK_	KET(0.001)ERAS(0.999)PIK;KET(0.01)ERAS(0.99)PIK;KET(0.035)ERAS(0.965)PIK	S358-p	S(0.965)	TRUE	TRUE	FALSE	FALSE	FALSE	LKETERASPIKMDLA	0.848886	0.124023	1.09	1	9	FALSE	FALSE	15.5274	14.9846	15.3278	14.4507	15.4992	15.1416	15.4667	14.9395	15.634	15.2279	0.587141	FALSE	TRUE	FALSE	FALSE	FALSE	FALSE	FALSE	FALSE	FALSE	FALSE	FALSE	FALSE	FALSE	FALSE	FALSE	FALSE	FALSE	FALSE	NA	NA	FALSE	FALSE	FALSE
27562	Q07866-6	KLC1	KLC1 KLC KNS2	Kinesin light chain 1	_ASpSLNVLN(de)VGGK_	AS(0.108)S(0.892)LNVLNVGGK;AS(0.01)S(0.99)LNVLNVGGK	S590-p	S(0.108)	FALSE	FALSE	FALSE	FALSE	FALSE	NPGMKRASSLNVLNV	0.723619	0.124033	1.09	1	7	FALSE	FALSE	14.4124	14.7211	14.2436	14.3927	14.5561	14.6859	14.4403	14.6499	14.4727	14.6972	0.340972	TRUE	FALSE	FALSE	FALSE	FALSE	FALSE	FALSE	FALSE	FALSE	FALSE	FALSE	FALSE	FALSE	FALSE	NA	NA	NA	NA	NA	NA	FALSE	FALSE	FALSE
27562	Q07866-6	KLC1	KLC1 KLC KNS2	Kinesin light chain 1	_ASpSLNVLN(de)VGGK_	AS(0.108)S(0.892)LNVLNVGGK;AS(0.01)S(0.99)LNVLNVGGK	S591-p	S(0.892)	TRUE	TRUE	FALSE	FALSE	FALSE	PGMKRASSLNVLNVG	0.723619	0.124033	1.09	1	7	FALSE	FALSE	14.4124	14.7211	14.2436	14.3927	14.5561	14.6859	14.4403	14.6499	14.4727	14.6972	0.340972	TRUE	FALSE	FALSE	FALSE	FALSE	FALSE	FALSE	FALSE	FALSE	FALSE	FALSE	FALSE	FALSE	FALSE	NA	NA	NA	NA	NA	NA	FALSE	FALSE	FALSE
27562	Q07866-6	KLC1	KLC1 KLC KNS2	Kinesin light chain 1	_ASpSLNVLN(de)VGGK_	AS(0.108)S(0.892)LNVLNVGGK;AS(0.01)S(0.99)LNVLNVGGK	S590-p	S(0.01)	FALSE	FALSE	FALSE	FALSE	FALSE	NPGMKRASSLNVLNV	0.723619	0.124033	1.09	1	7	FALSE	FALSE	14.4124	14.7211	14.2436	14.3927	14.5561	14.6859	14.4403	14.6499	14.4727	14.6972	0.340972	TRUE	FALSE	FALSE	FALSE	FALSE	FALSE	FALSE	FALSE	FALSE	FALSE	FALSE	FALSE	FALSE	FALSE	NA	NA	NA	NA	NA	NA	FALSE	FALSE	FALSE
27562	Q07866-6	KLC1	KLC1 KLC KNS2	Kinesin light chain 1	_ASpSLNVLN(de)VGGK_	AS(0.108)S(0.892)LNVLNVGGK;AS(0.01)S(0.99)LNVLNVGGK	S591-p	S(0.99)	TRUE	TRUE	FALSE	FALSE	FALSE	PGMKRASSLNVLNVG	0.723619	0.124033	1.09	1	7	FALSE	FALSE	14.4124	14.7211	14.2436	14.3927	14.5561	14.6859	14.4403	14.6499	14.4727	14.6972	0.340972	TRUE	FALSE	FALSE	FALSE	FALSE	FALSE	FALSE	FALSE	FALSE	FALSE	FALSE	FALSE	FALSE	FALSE	NA	NA	NA	NA	NA	NA	FALSE	FALSE	FALSE
187722	Q9UQ35	SRRM2	SRRM2 KIAA0324 SRL300 SRM300 HSPC075	Serine/arginine repetitive matrix protein 2	_SATRPpSPSPER_	S(0.005)AT(0.004)RPS(0.495)PS(0.495)PER	S346-p	S(0.005)	FALSE	FALSE	FALSE	FALSE	FALSE	DKDKKEKSATRPSPS	0.907186	0.124061	1.09	1	10	FALSE	FALSE	11.9459	13.2889	12.0901	13.3255	13.1652	12.9964	12.251	12.4812	13.5056	13.2016	0.723154	FALSE	TRUE	FALSE	FALSE	FALSE	FALSE	FALSE	FALSE	FALSE	FALSE	FALSE	FALSE	FALSE	FALSE	FALSE	TRUE	FALSE	FALSE	NA	NA	FALSE	FALSE	TRUE
187722	Q9UQ35	SRRM2	SRRM2 KIAA0324 SRL300 SRM300 HSPC075	Serine/arginine repetitive matrix protein 2	_SATRPpSPSPER_	S(0.005)AT(0.004)RPS(0.495)PS(0.495)PER	T348-p	T(0.004)	FALSE	FALSE	FALSE	FALSE	FALSE	DKKEKSATRPSPSPE	0.907186	0.124061	1.09	1	10	FALSE	FALSE	11.9459	13.2889	12.0901	13.3255	13.1652	12.9964	12.251	12.4812	13.5056	13.2016	0.723154	FALSE	TRUE	FALSE	FALSE	FALSE	FALSE	FALSE	FALSE	FALSE	FALSE	FALSE	FALSE	FALSE	FALSE	FALSE	TRUE	TRUE	FALSE	NA	NA	FALSE	FALSE	TRUE
187722	Q9UQ35	SRRM2	SRRM2 KIAA0324 SRL300 SRM300 HSPC075	Serine/arginine repetitive matrix protein 2	_SATRPpSPSPER_	S(0.005)AT(0.004)RPS(0.495)PS(0.495)PER	S351-p	S(0.495)	TRUE	FALSE	FALSE	FALSE	FALSE	EKSATRPSPSPERSS	0.907186	0.124061	1.09	1	10	FALSE	FALSE	11.9459	13.2889	12.0901	13.3255	13.1652	12.9964	12.251	12.4812	13.5056	13.2016	0.723154	FALSE	TRUE	FALSE	FALSE	FALSE	FALSE	FALSE	FALSE	FALSE	FALSE	FALSE	FALSE	FALSE	FALSE	FALSE	TRUE	TRUE	FALSE	NA	NA	FALSE	FALSE	TRUE
187722	Q9UQ35	SRRM2	SRRM2 KIAA0324 SRL300 SRM300 HSPC075	Serine/arginine repetitive matrix protein 2	_SATRPpSPSPER_	S(0.005)AT(0.004)RPS(0.495)PS(0.495)PER	S353-p	S(0.495)	FALSE	FALSE	FALSE	FALSE	FALSE	SATRPSPSPERSSTG	0.907186	0.124061	1.09	1	10	FALSE	FALSE	11.9459	13.2889	12.0901	13.3255	13.1652	12.9964	12.251	12.4812	13.5056	13.2016	0.723154	FALSE	TRUE	FALSE	FALSE	FALSE	FALSE	FALSE	FALSE	FALSE	FALSE	FALSE	FALSE	FALSE	FALSE	FALSE	TRUE	TRUE	FALSE	NA	NA	FALSE	FALSE	TRUE
133237	Q99698	LYST	LYST CHS CHS1	Lysosomal-trafficking regulator	_LTGSLGCpSIDR_	LTGS(0.003)LGCS(0.997)IDR	S2124-p	S(0.003)	FALSE	FALSE	FALSE	FALSE	FALSE	QSQKLTGSLGCSIDR	0.765923	0.124065	1.09	1	5	FALSE	FALSE	13.4866	14.0078	13.8531	14.0347	14.0139	13.8913	14.3299	14.0036	13.8414	13.9502	0.417776	FALSE	TRUE	FALSE	FALSE	FALSE	FALSE	FALSE	FALSE	FALSE	FALSE	FALSE	FALSE	FALSE	FALSE	FALSE	FALSE	FALSE	FALSE	NA	NA	FALSE	FALSE	FALSE
133237	Q99698	LYST	LYST CHS CHS1	Lysosomal-trafficking regulator	_LTGSLGCpSIDR_	LTGS(0.003)LGCS(0.997)IDR	S2128-p	S(0.997)	TRUE	TRUE	TRUE	FALSE	FALSE	LTGSLGCSIDRLQNI	0.765923	0.124065	1.09	1	5	FALSE	FALSE	13.4866	14.0078	13.8531	14.0347	14.0139	13.8913	14.3299	14.0036	13.8414	13.9502	0.417776	FALSE	TRUE	FALSE	FALSE	FALSE	FALSE	FALSE	FALSE	FALSE	FALSE	FALSE	FALSE	FALSE	FALSE	FALSE	FALSE	FALSE	FALSE	NA	NA	FALSE	FALSE	FALSE
47837	Q9BY89	KIAA1671	KIAA1671	Uncharacterized protein KIAA1671	_EDSTLALAVGSESPLATPApSPSAAPEPEKGVVSVQER_	EDSTLALAVGS(0.138)ES(0.138)PLAT(0.138)PAS(0.455)PS(0.127)AAPEPEKGVVS(0.005)VQER	S456-p	S(0.138)	FALSE	FALSE	FALSE	FALSE	FALSE	TLALAVGSESPLATP	0.882302	0.124175	1.09	1	18	FALSE	FALSE	12.569	12.6551	13.3143	12.6143	12.4597	13.1748	12.4665	13.7238	12.3876	12.4805	0.660149	FALSE	FALSE	FALSE	FALSE	FALSE	FALSE	FALSE	FALSE	FALSE	FALSE	FALSE	FALSE	FALSE	FALSE	FALSE	TRUE	TRUE	FALSE	NA	NA	FALSE	FALSE	FALSE
47837	Q9BY89	KIAA1671	KIAA1671	Uncharacterized protein KIAA1671	_EDSTLALAVGSESPLATPApSPSAAPEPEKGVVSVQER_	EDSTLALAVGS(0.138)ES(0.138)PLAT(0.138)PAS(0.455)PS(0.127)AAPEPEKGVVS(0.005)VQER	S458-p	S(0.138)	FALSE	FALSE	FALSE	FALSE	FALSE	ALAVGSESPLATPAS	0.882302	0.124175	1.09	1	18	FALSE	FALSE	12.569	12.6551	13.3143	12.6143	12.4597	13.1748	12.4665	13.7238	12.3876	12.4805	0.660149	FALSE	TRUE	FALSE	FALSE	FALSE	FALSE	FALSE	FALSE	FALSE	FALSE	FALSE	FALSE	FALSE	FALSE	FALSE	TRUE	TRUE	FALSE	NA	NA	FALSE	FALSE	FALSE
47837	Q9BY89	KIAA1671	KIAA1671	Uncharacterized protein KIAA1671	_EDSTLALAVGSESPLATPApSPSAAPEPEKGVVSVQER_	EDSTLALAVGS(0.138)ES(0.138)PLAT(0.138)PAS(0.455)PS(0.127)AAPEPEKGVVS(0.005)VQER	T462-p	T(0.138)	FALSE	FALSE	FALSE	FALSE	FALSE	GSESPLATPASPSAA	0.882302	0.124175	1.09	1	18	FALSE	FALSE	12.569	12.6551	13.3143	12.6143	12.4597	13.1748	12.4665	13.7238	12.3876	12.4805	0.660149	FALSE	FALSE	FALSE	FALSE	FALSE	FALSE	FALSE	FALSE	FALSE	FALSE	FALSE	FALSE	FALSE	FALSE	FALSE	TRUE	TRUE	FALSE	NA	NA	FALSE	FALSE	FALSE
47837	Q9BY89	KIAA1671	KIAA1671	Uncharacterized protein KIAA1671	_EDSTLALAVGSESPLATPApSPSAAPEPEKGVVSVQER_	EDSTLALAVGS(0.138)ES(0.138)PLAT(0.138)PAS(0.455)PS(0.127)AAPEPEKGVVS(0.005)VQER	S465-p	S(0.455)	TRUE	FALSE	FALSE	FALSE	FALSE	SPLATPASPSAAPEP	0.882302	0.124175	1.09	1	18	FALSE	FALSE	12.569	12.6551	13.3143	12.6143	12.4597	13.1748	12.4665	13.7238	12.3876	12.4805	0.660149	FALSE	TRUE	FALSE	FALSE	FALSE	FALSE	FALSE	FALSE	FALSE	FALSE	FALSE	FALSE	FALSE	FALSE	FALSE	TRUE	TRUE	FALSE	NA	NA	FALSE	FALSE	FALSE
47837	Q9BY89	KIAA1671	KIAA1671	Uncharacterized protein KIAA1671	_EDSTLALAVGSESPLATPApSPSAAPEPEKGVVSVQER_	EDSTLALAVGS(0.138)ES(0.138)PLAT(0.138)PAS(0.455)PS(0.127)AAPEPEKGVVS(0.005)VQER	S467-p	S(0.127)	FALSE	FALSE	FALSE	FALSE	FALSE	LATPASPSAAPEPEK	0.882302	0.124175	1.09	1	18	FALSE	FALSE	12.569	12.6551	13.3143	12.6143	12.4597	13.1748	12.4665	13.7238	12.3876	12.4805	0.660149	FALSE	FALSE	FALSE	FALSE	FALSE	FALSE	FALSE	FALSE	FALSE	FALSE	FALSE	FALSE	FALSE	FALSE	FALSE	TRUE	TRUE	FALSE	NA	NA	FALSE	FALSE	FALSE
47837	Q9BY89	KIAA1671	KIAA1671	Uncharacterized protein KIAA1671	_EDSTLALAVGSESPLATPApSPSAAPEPEKGVVSVQER_	EDSTLALAVGS(0.138)ES(0.138)PLAT(0.138)PAS(0.455)PS(0.127)AAPEPEKGVVS(0.005)VQER	S478-p	S(0.005)	FALSE	FALSE	FALSE	FALSE	FALSE	EPEKGVVSVQERIRG	0.882302	0.124175	1.09	1	18	FALSE	FALSE	12.569	12.6551	13.3143	12.6143	12.4597	13.1748	12.4665	13.7238	12.3876	12.4805	0.660149	FALSE	FALSE	FALSE	FALSE	FALSE	FALSE	FALSE	FALSE	FALSE	FALSE	FALSE	FALSE	FALSE	FALSE	FALSE	TRUE	FALSE	FALSE	NA	NA	FALSE	FALSE	FALSE
19917	Q9NYZ3	GTSE1	GTSE1	G2 and S phase-expressed protein 1	_APGPPHpSAHALPR_	APGPPHS(1)AHALPR	S189-p	S(1)	TRUE	TRUE	TRUE	FALSE	FALSE	RAPGPPHSAHALPRE	0.801583	0.124183	1.09	1	18	TRUE	FALSE	13.0047	13.366	13.1692	13.6244	13.8049	13.6465	13.5336	13.5234	13.1791	13.7075	0.488924	FALSE	TRUE	FALSE	FALSE	FALSE	FALSE	FALSE	FALSE	FALSE	FALSE	FALSE	FALSE	FALSE	FALSE	FALSE	TRUE	TRUE	FALSE	NA	NA	FALSE	FALSE	FALSE
117568	Q9Y618	NCOR2	NCOR2 CTG26	Nuclear receptor corepressor 2	_LEPVSPPpSPPHTDPELELVPPR_	LEPVSPPS(1)PPHTDPELELVPPR;LEPVS(0.001)PPS(0.999)PPHTDPELELVPPR	S152-p	S(1)	TRUE	TRUE	TRUE	FALSE	FALSE	LEPVSPPSPPHTDPE	0.895842	0.124234	1.09	1	18	FALSE	FALSE	16.9265	16.7353	16.6321	15.12	16.787	16.7195	16.6113	16.601	16.4236	16.4667	0.690436	FALSE	TRUE	FALSE	FALSE	FALSE	FALSE	FALSE	FALSE	FALSE	FALSE	FALSE	FALSE	FALSE	FALSE	FALSE	FALSE	TRUE	FALSE	NA	PF15784	FALSE	FALSE	FALSE
117568	Q9Y618	NCOR2	NCOR2 CTG26	Nuclear receptor corepressor 2	_LEPVSPPpSPPHTDPELELVPPR_	LEPVSPPS(1)PPHTDPELELVPPR;LEPVS(0.001)PPS(0.999)PPHTDPELELVPPR	S149-p	S(0.001)	FALSE	FALSE	FALSE	FALSE	FALSE	TGKLEPVSPPSPPHT	0.895842	0.124234	1.09	1	18	FALSE	FALSE	16.9265	16.7353	16.6321	15.12	16.787	16.7195	16.6113	16.601	16.4236	16.4667	0.690436	FALSE	TRUE	FALSE	FALSE	FALSE	FALSE	FALSE	FALSE	FALSE	FALSE	FALSE	FALSE	FALSE	FALSE	FALSE	FALSE	TRUE	FALSE	NA	PF15784	FALSE	FALSE	FALSE
117568	Q9Y618	NCOR2	NCOR2 CTG26	Nuclear receptor corepressor 2	_LEPVSPPpSPPHTDPELELVPPR_	LEPVSPPS(1)PPHTDPELELVPPR;LEPVS(0.001)PPS(0.999)PPHTDPELELVPPR	S152-p	S(0.999)	TRUE	TRUE	TRUE	FALSE	FALSE	LEPVSPPSPPHTDPE	0.895842	0.124234	1.09	1	18	FALSE	FALSE	16.9265	16.7353	16.6321	15.12	16.787	16.7195	16.6113	16.601	16.4236	16.4667	0.690436	FALSE	TRUE	FALSE	FALSE	FALSE	FALSE	FALSE	FALSE	FALSE	FALSE	FALSE	FALSE	FALSE	FALSE	FALSE	FALSE	TRUE	FALSE	NA	PF15784	FALSE	FALSE	FALSE
113820	Q6PKG0	LARP1	LARP1 KIAA0731 LARP	La-related protein 1	_LApSRPTRPPEPR_	LAS(0.543)RPT(0.457)RPPEPR	S270-p	S(0.543)	TRUE	FALSE	FALSE	FALSE	FALSE	VPREKLASRPTRPPE	0.916302	0.124247	1.09	1	4	FALSE	FALSE	14.2717	13.7606	13.6622	11.8155	13.2015	13.6502	13.5712	13.2883	13.3683	13.4548	0.74617	FALSE	TRUE	FALSE	FALSE	FALSE	FALSE	FALSE	FALSE	FALSE	FALSE	FALSE	FALSE	FALSE	FALSE	FALSE	TRUE	FALSE	FALSE	NA	NA	FALSE	FALSE	FALSE
113820	Q6PKG0	LARP1	LARP1 KIAA0731 LARP	La-related protein 1	_LApSRPTRPPEPR_	LAS(0.543)RPT(0.457)RPPEPR	T273-p	T(0.457)	FALSE	FALSE	FALSE	FALSE	FALSE	EKLASRPTRPPEPRH	0.916302	0.124247	1.09	1	4	FALSE	FALSE	14.2717	13.7606	13.6622	11.8155	13.2015	13.6502	13.5712	13.2883	13.3683	13.4548	0.74617	FALSE	TRUE	FALSE	FALSE	FALSE	FALSE	FALSE	FALSE	FALSE	FALSE	FALSE	FALSE	FALSE	FALSE	FALSE	TRUE	FALSE	FALSE	NA	NA	FALSE	FALSE	FALSE
106380	Q13523	PRPF4B	PRPF4B KIAA0536 PRP4 PRP4H PRP4K	Serine/threonine-protein kinase PRP4 homolog	_KKpSPIIN(de)ESR_	KKS(1)PIINESR;KKS(0.997)PIINES(0.003)R	S277-p	S(1)	TRUE	TRUE	TRUE	FALSE	FALSE	KSKDRKKSPIINESR	0.83003	0.124257	1.09	1	14	FALSE	FALSE	16.2264	16.3358	16.2819	15.2406	16.1467	16.1643	16.2346	16.062	16.2767	16.1152	0.546973	FALSE	TRUE	TRUE	FALSE	FALSE	FALSE	FALSE	FALSE	FALSE	FALSE	FALSE	FALSE	FALSE	FALSE	FALSE	TRUE	TRUE	FALSE	NA	NA	FALSE	FALSE	FALSE
106380	Q13523	PRPF4B	PRPF4B KIAA0536 PRP4 PRP4H PRP4K	Serine/threonine-protein kinase PRP4 homolog	_KKpSPIIN(de)ESR_	KKS(1)PIINESR;KKS(0.997)PIINES(0.003)R	S277-p	S(0.997)	TRUE	TRUE	TRUE	FALSE	FALSE	KSKDRKKSPIINESR	0.83003	0.124257	1.09	1	14	FALSE	FALSE	16.2264	16.3358	16.2819	15.2406	16.1467	16.1643	16.2346	16.062	16.2767	16.1152	0.546973	FALSE	TRUE	TRUE	FALSE	FALSE	FALSE	FALSE	FALSE	FALSE	FALSE	FALSE	FALSE	FALSE	FALSE	FALSE	TRUE	TRUE	FALSE	NA	NA	FALSE	FALSE	FALSE
106380	Q13523	PRPF4B	PRPF4B KIAA0536 PRP4 PRP4H PRP4K	Serine/threonine-protein kinase PRP4 homolog	_KKpSPIIN(de)ESR_	KKS(1)PIINESR;KKS(0.997)PIINES(0.003)R	S283-p	S(0.003)	FALSE	FALSE	FALSE	FALSE	FALSE	KSPIINESRSRDRGK	0.83003	0.124257	1.09	1	14	FALSE	FALSE	16.2264	16.3358	16.2819	15.2406	16.1467	16.1643	16.2346	16.062	16.2767	16.1152	0.546973	FALSE	TRUE	TRUE	FALSE	FALSE	FALSE	FALSE	FALSE	FALSE	FALSE	FALSE	FALSE	FALSE	FALSE	FALSE	TRUE	TRUE	FALSE	NA	NA	FALSE	FALSE	FALSE
133189	P45880	VDAC2	VDAC2	Voltage-dependent anion-selective channel protein 2	_LTFDTTFpSPNTGK_	LTFDTTFS(1)PNTGK;LTFDTTFS(0.999)PNTGK	S115-p	S(1)	TRUE	TRUE	TRUE	FALSE	FALSE	LTFDTTFSPNTGKKS	0.816773	0.124264	1.09	1	14	FALSE	FALSE	19.7586	19.7722	20.0147	19.2558	20.2267	19.5491	19.9121	20.0526	20.0958	20.0396	0.520238	FALSE	TRUE	FALSE	FALSE	FALSE	FALSE	FALSE	FALSE	FALSE	FALSE	FALSE	FALSE	FALSE	FALSE	FALSE	FALSE	FALSE	FALSE	NA	PF01459	FALSE	FALSE	FALSE
133189	P45880	VDAC2	VDAC2	Voltage-dependent anion-selective channel protein 2	_LTFDTTFpSPNTGK_	LTFDTTFS(1)PNTGK;LTFDTTFS(0.999)PNTGK	S115-p	S(0.999)	TRUE	TRUE	TRUE	FALSE	FALSE	LTFDTTFSPNTGKKS	0.816773	0.124264	1.09	1	14	FALSE	FALSE	19.7586	19.7722	20.0147	19.2558	20.2267	19.5491	19.9121	20.0526	20.0958	20.0396	0.520238	FALSE	TRUE	FALSE	FALSE	FALSE	FALSE	FALSE	FALSE	FALSE	FALSE	FALSE	FALSE	FALSE	FALSE	FALSE	FALSE	FALSE	FALSE	NA	PF01459	FALSE	FALSE	FALSE
226470	P32519	ELF1	ELF1	ETS-related transcription factor Elf-1	_VSSpSPGVK_	VSS(0.049)S(0.95)PGVK;VSS(0.056)S(0.943)PGVK	S333-p	S(0.049)	FALSE	FALSE	FALSE	FALSE	FALSE	TSRSRVSSSPGVKGG	0.734099	0.124282	1.09	1	5	FALSE	FALSE	16.6691	16.3704	16.4038	16.0293	16.2498	16.4818	16.4846	16.5198	16.3951	16.4625	0.358247	FALSE	TRUE	FALSE	FALSE	FALSE	FALSE	FALSE	FALSE	FALSE	FALSE	FALSE	FALSE	FALSE	FALSE	FALSE	TRUE	FALSE	FALSE	NA	NA	FALSE	FALSE	FALSE
226470	P32519	ELF1	ELF1	ETS-related transcription factor Elf-1	_VSSpSPGVK_	VSS(0.049)S(0.95)PGVK;VSS(0.056)S(0.943)PGVK	S334-p	S(0.95)	TRUE	TRUE	FALSE	FALSE	FALSE	SRSRVSSSPGVKGGA	0.734099	0.124282	1.09	1	5	FALSE	FALSE	16.6691	16.3704	16.4038	16.0293	16.2498	16.4818	16.4846	16.5198	16.3951	16.4625	0.358247	FALSE	TRUE	FALSE	FALSE	FALSE	FALSE	FALSE	FALSE	FALSE	FALSE	FALSE	FALSE	FALSE	FALSE	FALSE	TRUE	FALSE	FALSE	NA	NA	FALSE	FALSE	FALSE
226470	P32519	ELF1	ELF1	ETS-related transcription factor Elf-1	_VSSpSPGVK_	VSS(0.049)S(0.95)PGVK;VSS(0.056)S(0.943)PGVK	S333-p	S(0.056)	FALSE	FALSE	FALSE	FALSE	FALSE	TSRSRVSSSPGVKGG	0.734099	0.124282	1.09	1	5	FALSE	FALSE	16.6691	16.3704	16.4038	16.0293	16.2498	16.4818	16.4846	16.5198	16.3951	16.4625	0.358247	FALSE	TRUE	FALSE	FALSE	FALSE	FALSE	FALSE	FALSE	FALSE	FALSE	FALSE	FALSE	FALSE	FALSE	FALSE	TRUE	FALSE	FALSE	NA	NA	FALSE	FALSE	FALSE
226470	P32519	ELF1	ELF1	ETS-related transcription factor Elf-1	_VSSpSPGVK_	VSS(0.049)S(0.95)PGVK;VSS(0.056)S(0.943)PGVK	S334-p	S(0.943)	TRUE	TRUE	FALSE	FALSE	FALSE	SRSRVSSSPGVKGGA	0.734099	0.124282	1.09	1	5	FALSE	FALSE	16.6691	16.3704	16.4038	16.0293	16.2498	16.4818	16.4846	16.5198	16.3951	16.4625	0.358247	FALSE	TRUE	FALSE	FALSE	FALSE	FALSE	FALSE	FALSE	FALSE	FALSE	FALSE	FALSE	FALSE	FALSE	FALSE	TRUE	FALSE	FALSE	NA	NA	FALSE	FALSE	FALSE
99564	Q09666	AHNAK	AHNAK PM227	Neuroblast differentiation-associated protein AHNAK	_IpSM(ox)SEVDLN(de)VAAPK_	IS(0.981)MS(0.019)EVDLNVAAPK	S570-p	S(0.981)	TRUE	TRUE	FALSE	FALSE	FALSE	KTGTCRISMSEVDLN	0.829931	0.124301	1.09	1	4	FALSE	FALSE	15.7007	15.6113	15.3267	14.7578	15.857	15.6743	15.4416	15.4258	15.5226	15.8107	0.546107	FALSE	TRUE	FALSE	FALSE	FALSE	FALSE	FALSE	FALSE	FALSE	FALSE	FALSE	FALSE	FALSE	FALSE	FALSE	FALSE	FALSE	FALSE	NA	NA	FALSE	FALSE	FALSE
99564	Q09666	AHNAK	AHNAK PM227	Neuroblast differentiation-associated protein AHNAK	_IpSM(ox)SEVDLN(de)VAAPK_	IS(0.981)MS(0.019)EVDLNVAAPK	S572-p	S(0.019)	FALSE	FALSE	FALSE	FALSE	FALSE	GTCRISMSEVDLNVA	0.829931	0.124301	1.09	1	4	FALSE	FALSE	15.7007	15.6113	15.3267	14.7578	15.857	15.6743	15.4416	15.4258	15.5226	15.8107	0.546107	FALSE	TRUE	FALSE	FALSE	FALSE	FALSE	FALSE	FALSE	FALSE	FALSE	FALSE	FALSE	FALSE	FALSE	FALSE	FALSE	FALSE	FALSE	NA	NA	FALSE	FALSE	FALSE
188786	Q6ZRV2	FAM83H	FAM83H	Protein FAM83H	_pSDSLGTQGR_	S(0.729)DS(0.271)LGTQGR	S1096-p	S(0.729)	TRUE	FALSE	FALSE	FALSE	FALSE	KCSAIFRSDSLGTQG	0.776673	0.124302	1.09	1	16	FALSE	FALSE	15.8317	15.6726	16.0449	16.4131	15.9833	16.1103	16.1428	15.8536	16.3459	16.1145	0.441199	FALSE	FALSE	FALSE	FALSE	FALSE	FALSE	FALSE	FALSE	FALSE	FALSE	FALSE	FALSE	FALSE	FALSE	FALSE	FALSE	FALSE	FALSE	NA	NA	FALSE	FALSE	FALSE
188786	Q6ZRV2	FAM83H	FAM83H	Protein FAM83H	_pSDSLGTQGR_	S(0.729)DS(0.271)LGTQGR	S1098-p	S(0.271)	FALSE	FALSE	FALSE	FALSE	FALSE	SAIFRSDSLGTQGRL	0.776673	0.124302	1.09	1	16	FALSE	FALSE	15.8317	15.6726	16.0449	16.4131	15.9833	16.1103	16.1428	15.8536	16.3459	16.1145	0.441199	FALSE	TRUE	FALSE	FALSE	FALSE	FALSE	FALSE	FALSE	FALSE	FALSE	FALSE	FALSE	FALSE	FALSE	FALSE	FALSE	FALSE	FALSE	NA	NA	FALSE	FALSE	FALSE
70982	Q9BUG6	ZSCAN5A	ZSCAN5A ZNF495 ZSCAN5	Zinc finger and SCAN domain-containing protein 5A	_GDALNLpSSPK_	GDALNLS(0.574)S(0.426)PK	S295-p	S(0.574)	TRUE	FALSE	FALSE	FALSE	FALSE	RGDALNLSSPKRSKP	0.819574	0.124321	1.09	1	5	FALSE	FALSE	12.9574	12.6714	12.2764	12.4323	12.6813	12.2519	12.8072	12.8673	12.5432	13.1708	0.526047	FALSE	FALSE	FALSE	FALSE	FALSE	FALSE	FALSE	FALSE	FALSE	FALSE	FALSE	FALSE	FALSE	FALSE	FALSE	TRUE	FALSE	FALSE	NA	NA	FALSE	FALSE	FALSE
70982	Q9BUG6	ZSCAN5A	ZSCAN5A ZNF495 ZSCAN5	Zinc finger and SCAN domain-containing protein 5A	_GDALNLpSSPK_	GDALNLS(0.574)S(0.426)PK	S296-p	S(0.426)	FALSE	FALSE	FALSE	FALSE	FALSE	GDALNLSSPKRSKPD	0.819574	0.124321	1.09	1	5	FALSE	FALSE	12.9574	12.6714	12.2764	12.4323	12.6813	12.2519	12.8072	12.8673	12.5432	13.1708	0.526047	FALSE	TRUE	FALSE	FALSE	FALSE	FALSE	FALSE	FALSE	FALSE	FALSE	FALSE	FALSE	FALSE	FALSE	FALSE	TRUE	FALSE	FALSE	NA	NA	FALSE	FALSE	FALSE
136430	Q5R3F8	ELFN2	ELFN2 KIAA1904 LRRC62 PPP1R29	Protein phosphatase 1 regulatory subunit 29	_M(ox)ApSIPSMIGEK_	MAS(1)IPSMIGEK	S472-p	S(1)	TRUE	TRUE	TRUE	FALSE	FALSE	LPVSRMASIPSMIGE	0.855404	0.124417	1.09	1	6	FALSE	FALSE	15.8395	15.655	15.4141	14.5252	15.6988	15.6203	15.6445	15.6116	15.2692	15.609	0.599072	FALSE	TRUE	FALSE	FALSE	FALSE	FALSE	FALSE	FALSE	FALSE	FALSE	FALSE	FALSE	FALSE	FALSE	FALSE	FALSE	FALSE	FALSE	NA	NA	FALSE	FALSE	FALSE
107153	Q15418	RPS6KA1	RPS6KA1 MAPKAPK1A RSK1	Ribosomal protein S6 kinase alpha-1	_KLPSpTTL_	KLPS(0.057)T(0.886)T(0.057)L;KLPS(0.085)T(0.829)T(0.085)L	S732-p	S(0.057)	FALSE	FALSE	FALSE	FALSE	FALSE	RRVRKLPSTTL____	0.84008	0.124422	1.09	1	13	FALSE	FALSE	20.2594	20.2773	20.4134	19.3679	20.1927	20.0615	20.6218	20.3069	20.2247	19.9179	0.567461	FALSE	TRUE	TRUE	FALSE	FALSE	FALSE	FALSE	FALSE	FALSE	FALSE	FALSE	FALSE	FALSE	FALSE	FALSE	FALSE	FALSE	FALSE	NA	NA	FALSE	FALSE	FALSE
107153	Q15418	RPS6KA1	RPS6KA1 MAPKAPK1A RSK1	Ribosomal protein S6 kinase alpha-1	_KLPSpTTL_	KLPS(0.057)T(0.886)T(0.057)L;KLPS(0.085)T(0.829)T(0.085)L	T733-p	T(0.886)	TRUE	TRUE	FALSE	FALSE	FALSE	RVRKLPSTTL_____	0.84008	0.124422	1.09	1	13	FALSE	FALSE	20.2594	20.2773	20.4134	19.3679	20.1927	20.0615	20.6218	20.3069	20.2247	19.9179	0.567461	FALSE	TRUE	TRUE	FALSE	FALSE	FALSE	FALSE	FALSE	FALSE	FALSE	FALSE	FALSE	FALSE	FALSE	FALSE	FALSE	FALSE	FALSE	NA	NA	FALSE	FALSE	FALSE
107153	Q15418	RPS6KA1	RPS6KA1 MAPKAPK1A RSK1	Ribosomal protein S6 kinase alpha-1	_KLPSpTTL_	KLPS(0.057)T(0.886)T(0.057)L;KLPS(0.085)T(0.829)T(0.085)L	T734-p	T(0.057)	FALSE	FALSE	FALSE	FALSE	FALSE	VRKLPSTTL______	0.84008	0.124422	1.09	1	13	FALSE	FALSE	20.2594	20.2773	20.4134	19.3679	20.1927	20.0615	20.6218	20.3069	20.2247	19.9179	0.567461	FALSE	TRUE	TRUE	FALSE	FALSE	FALSE	FALSE	FALSE	FALSE	FALSE	FALSE	FALSE	FALSE	FALSE	FALSE	FALSE	FALSE	FALSE	NA	NA	FALSE	FALSE	FALSE
107153	Q15418	RPS6KA1	RPS6KA1 MAPKAPK1A RSK1	Ribosomal protein S6 kinase alpha-1	_KLPSpTTL_	KLPS(0.057)T(0.886)T(0.057)L;KLPS(0.085)T(0.829)T(0.085)L	S732-p	S(0.085)	FALSE	FALSE	FALSE	FALSE	FALSE	RRVRKLPSTTL____	0.84008	0.124422	1.09	1	13	FALSE	FALSE	20.2594	20.2773	20.4134	19.3679	20.1927	20.0615	20.6218	20.3069	20.2247	19.9179	0.567461	FALSE	TRUE	TRUE	FALSE	FALSE	FALSE	FALSE	FALSE	FALSE	FALSE	FALSE	FALSE	FALSE	FALSE	FALSE	FALSE	FALSE	FALSE	NA	NA	FALSE	FALSE	FALSE
107153	Q15418	RPS6KA1	RPS6KA1 MAPKAPK1A RSK1	Ribosomal protein S6 kinase alpha-1	_KLPSpTTL_	KLPS(0.057)T(0.886)T(0.057)L;KLPS(0.085)T(0.829)T(0.085)L	T733-p	T(0.829)	TRUE	TRUE	FALSE	FALSE	FALSE	RVRKLPSTTL_____	0.84008	0.124422	1.09	1	13	FALSE	FALSE	20.2594	20.2773	20.4134	19.3679	20.1927	20.0615	20.6218	20.3069	20.2247	19.9179	0.567461	FALSE	TRUE	TRUE	FALSE	FALSE	FALSE	FALSE	FALSE	FALSE	FALSE	FALSE	FALSE	FALSE	FALSE	FALSE	FALSE	FALSE	FALSE	NA	NA	FALSE	FALSE	FALSE
107153	Q15418	RPS6KA1	RPS6KA1 MAPKAPK1A RSK1	Ribosomal protein S6 kinase alpha-1	_KLPSpTTL_	KLPS(0.057)T(0.886)T(0.057)L;KLPS(0.085)T(0.829)T(0.085)L	T734-p	T(0.085)	FALSE	FALSE	FALSE	FALSE	FALSE	VRKLPSTTL______	0.84008	0.124422	1.09	1	13	FALSE	FALSE	20.2594	20.2773	20.4134	19.3679	20.1927	20.0615	20.6218	20.3069	20.2247	19.9179	0.567461	FALSE	TRUE	TRUE	FALSE	FALSE	FALSE	FALSE	FALSE	FALSE	FALSE	FALSE	FALSE	FALSE	FALSE	FALSE	FALSE	FALSE	FALSE	NA	NA	FALSE	FALSE	FALSE
26389	P57682	KLF3	KLF3 BKLF	Krueppel-like factor 3	_ASPGLSM(ox)PpSSSPPIK_	ASPGLSMPS(0.333)S(0.333)S(0.333)PPIK	S99-p	S(0.333)	TRUE	FALSE	FALSE	FALSE	FALSE	SPGLSMPSSSPPIKK	0.869529	0.12445	1.09	1	9	FALSE	FALSE	13.5358	12.461	12.8033	13.1774	13.4499	13.4026	12.7022	13.3582	12.8755	13.7111	0.630563	FALSE	TRUE	FALSE	FALSE	FALSE	FALSE	FALSE	FALSE	FALSE	FALSE	FALSE	FALSE	FALSE	FALSE	FALSE	TRUE	TRUE	FALSE	NA	NA	FALSE	FALSE	FALSE
26389	P57682	KLF3	KLF3 BKLF	Krueppel-like factor 3	_ASPGLSM(ox)PpSSSPPIK_	ASPGLSMPS(0.333)S(0.333)S(0.333)PPIK	S100-p	S(0.333)	FALSE	FALSE	FALSE	FALSE	FALSE	PGLSMPSSSPPIKKY	0.869529	0.12445	1.09	1	9	FALSE	FALSE	13.5358	12.461	12.8033	13.1774	13.4499	13.4026	12.7022	13.3582	12.8755	13.7111	0.630563	FALSE	TRUE	FALSE	FALSE	FALSE	FALSE	FALSE	FALSE	FALSE	FALSE	FALSE	FALSE	FALSE	FALSE	FALSE	TRUE	TRUE	FALSE	NA	NA	FALSE	FALSE	FALSE
26389	P57682	KLF3	KLF3 BKLF	Krueppel-like factor 3	_ASPGLSM(ox)PpSSSPPIK_	ASPGLSMPS(0.333)S(0.333)S(0.333)PPIK	S101-p	S(0.333)	FALSE	FALSE	FALSE	FALSE	FALSE	GLSMPSSSPPIKKYS	0.869529	0.12445	1.09	1	9	FALSE	FALSE	13.5358	12.461	12.8033	13.1774	13.4499	13.4026	12.7022	13.3582	12.8755	13.7111	0.630563	FALSE	TRUE	FALSE	FALSE	FALSE	FALSE	FALSE	FALSE	FALSE	FALSE	FALSE	FALSE	FALSE	FALSE	FALSE	TRUE	TRUE	FALSE	NA	NA	FALSE	FALSE	FALSE
162709	Q08945	SSRP1	SSRP1 FACT80	FACT complex subunit SSRP1	_QLSEpSFKSK_	QLS(0.011)ES(0.989)FKSK;QLS(0.125)ES(0.875)FKSK;QLS(0.174)ES(0.824)FKS(0.002)K	S657-p	S(0.011)	FALSE	FALSE	FALSE	FALSE	FALSE	KSSSRQLSESFKSKE	0.727302	0.124474	1.09	1	13	TRUE	TRUE	18.7975	18.8515	18.9867	19.0797	18.7038	19.0393	19.2431	18.9547	18.7706	19.034	0.347154	FALSE	TRUE	FALSE	FALSE	FALSE	FALSE	FALSE	FALSE	FALSE	FALSE	FALSE	FALSE	FALSE	FALSE	FALSE	TRUE	TRUE	FALSE	NA	NA	FALSE	FALSE	TRUE
162709	Q08945	SSRP1	SSRP1 FACT80	FACT complex subunit SSRP1	_QLSEpSFKSK_	QLS(0.011)ES(0.989)FKSK;QLS(0.125)ES(0.875)FKSK;QLS(0.174)ES(0.824)FKS(0.002)K	S659-p	S(0.989)	TRUE	TRUE	FALSE	FALSE	FALSE	SSRQLSESFKSKEFV	0.727302	0.124474	1.09	1	13	TRUE	TRUE	18.7975	18.8515	18.9867	19.0797	18.7038	19.0393	19.2431	18.9547	18.7706	19.034	0.347154	FALSE	TRUE	FALSE	FALSE	FALSE	FALSE	FALSE	FALSE	FALSE	FALSE	FALSE	FALSE	FALSE	FALSE	FALSE	TRUE	TRUE	FALSE	NA	NA	FALSE	FALSE	TRUE
162709	Q08945	SSRP1	SSRP1 FACT80	FACT complex subunit SSRP1	_QLSEpSFKSK_	QLS(0.011)ES(0.989)FKSK;QLS(0.125)ES(0.875)FKSK;QLS(0.174)ES(0.824)FKS(0.002)K	S657-p	S(0.125)	FALSE	FALSE	FALSE	FALSE	FALSE	KSSSRQLSESFKSKE	0.727302	0.124474	1.09	1	13	TRUE	TRUE	18.7975	18.8515	18.9867	19.0797	18.7038	19.0393	19.2431	18.9547	18.7706	19.034	0.347154	FALSE	TRUE	FALSE	FALSE	FALSE	FALSE	FALSE	FALSE	FALSE	FALSE	FALSE	FALSE	FALSE	FALSE	FALSE	TRUE	TRUE	FALSE	NA	NA	FALSE	FALSE	TRUE
162709	Q08945	SSRP1	SSRP1 FACT80	FACT complex subunit SSRP1	_QLSEpSFKSK_	QLS(0.011)ES(0.989)FKSK;QLS(0.125)ES(0.875)FKSK;QLS(0.174)ES(0.824)FKS(0.002)K	S659-p	S(0.875)	TRUE	TRUE	FALSE	FALSE	FALSE	SSRQLSESFKSKEFV	0.727302	0.124474	1.09	1	13	TRUE	TRUE	18.7975	18.8515	18.9867	19.0797	18.7038	19.0393	19.2431	18.9547	18.7706	19.034	0.347154	FALSE	TRUE	FALSE	FALSE	FALSE	FALSE	FALSE	FALSE	FALSE	FALSE	FALSE	FALSE	FALSE	FALSE	FALSE	TRUE	TRUE	FALSE	NA	NA	FALSE	FALSE	TRUE
162709	Q08945	SSRP1	SSRP1 FACT80	FACT complex subunit SSRP1	_QLSEpSFKSK_	QLS(0.011)ES(0.989)FKSK;QLS(0.125)ES(0.875)FKSK;QLS(0.174)ES(0.824)FKS(0.002)K	S657-p	S(0.174)	FALSE	FALSE	FALSE	FALSE	FALSE	KSSSRQLSESFKSKE	0.727302	0.124474	1.09	1	13	TRUE	TRUE	18.7975	18.8515	18.9867	19.0797	18.7038	19.0393	19.2431	18.9547	18.7706	19.034	0.347154	FALSE	TRUE	FALSE	FALSE	FALSE	FALSE	FALSE	FALSE	FALSE	FALSE	FALSE	FALSE	FALSE	FALSE	FALSE	TRUE	TRUE	FALSE	NA	NA	FALSE	FALSE	TRUE
162709	Q08945	SSRP1	SSRP1 FACT80	FACT complex subunit SSRP1	_QLSEpSFKSK_	QLS(0.011)ES(0.989)FKSK;QLS(0.125)ES(0.875)FKSK;QLS(0.174)ES(0.824)FKS(0.002)K	S659-p	S(0.824)	TRUE	TRUE	FALSE	FALSE	FALSE	SSRQLSESFKSKEFV	0.727302	0.124474	1.09	1	13	TRUE	TRUE	18.7975	18.8515	18.9867	19.0797	18.7038	19.0393	19.2431	18.9547	18.7706	19.034	0.347154	FALSE	TRUE	FALSE	FALSE	FALSE	FALSE	FALSE	FALSE	FALSE	FALSE	FALSE	FALSE	FALSE	FALSE	FALSE	TRUE	TRUE	FALSE	NA	NA	FALSE	FALSE	TRUE
162709	Q08945	SSRP1	SSRP1 FACT80	FACT complex subunit SSRP1	_QLSEpSFKSK_	QLS(0.011)ES(0.989)FKSK;QLS(0.125)ES(0.875)FKSK;QLS(0.174)ES(0.824)FKS(0.002)K	S662-p	S(0.002)	FALSE	FALSE	FALSE	FALSE	FALSE	QLSESFKSKEFVSSD	0.727302	0.124474	1.09	1	13	TRUE	TRUE	18.7975	18.8515	18.9867	19.0797	18.7038	19.0393	19.2431	18.9547	18.7706	19.034	0.347154	FALSE	TRUE	FALSE	FALSE	FALSE	FALSE	FALSE	FALSE	FALSE	FALSE	FALSE	FALSE	FALSE	FALSE	FALSE	TRUE	TRUE	FALSE	NA	NA	FALSE	FALSE	TRUE
231464	P48960	CD97	NA	CD97 antigen	_YSEFTpSTTSGTGHNQTR_	Y(0.002)S(0.002)EFT(0.039)S(0.191)T(0.191)T(0.191)S(0.191)GT(0.191)GHNQTR	Y810-p	Y(0.002)	FALSE	FALSE	FALSE	FALSE	FALSE	LVAGGSKYSEFTSTT	0.933571	0.124477	1.09	1	18	FALSE	FALSE	NA	9.99163	11.8212	11.2076	12.5957	11.546	10.9865	12.2682	11.2037	11.6381	0.795936	FALSE	TRUE	FALSE	FALSE	FALSE	FALSE	FALSE	FALSE	FALSE	FALSE	FALSE	FALSE	FALSE	FALSE	FALSE	FALSE	FALSE	FALSE	NA	NA	FALSE	FALSE	FALSE
231464	P48960	CD97	NA	CD97 antigen	_YSEFTpSTTSGTGHNQTR_	Y(0.002)S(0.002)EFT(0.039)S(0.191)T(0.191)T(0.191)S(0.191)GT(0.191)GHNQTR	S811-p	S(0.002)	FALSE	FALSE	FALSE	FALSE	FALSE	VAGGSKYSEFTSTTS	0.933571	0.124477	1.09	1	18	FALSE	FALSE	NA	9.99163	11.8212	11.2076	12.5957	11.546	10.9865	12.2682	11.2037	11.6381	0.795936	FALSE	TRUE	FALSE	FALSE	FALSE	FALSE	FALSE	FALSE	FALSE	FALSE	FALSE	FALSE	FALSE	FALSE	FALSE	FALSE	FALSE	FALSE	NA	NA	FALSE	FALSE	FALSE
231464	P48960	CD97	NA	CD97 antigen	_YSEFTpSTTSGTGHNQTR_	Y(0.002)S(0.002)EFT(0.039)S(0.191)T(0.191)T(0.191)S(0.191)GT(0.191)GHNQTR	T814-p	T(0.039)	FALSE	FALSE	FALSE	FALSE	FALSE	GSKYSEFTSTTSGTG	0.933571	0.124477	1.09	1	18	FALSE	FALSE	NA	9.99163	11.8212	11.2076	12.5957	11.546	10.9865	12.2682	11.2037	11.6381	0.795936	FALSE	TRUE	FALSE	FALSE	FALSE	FALSE	FALSE	FALSE	FALSE	FALSE	FALSE	FALSE	FALSE	FALSE	FALSE	FALSE	FALSE	FALSE	NA	NA	FALSE	FALSE	FALSE
231464	P48960	CD97	NA	CD97 antigen	_YSEFTpSTTSGTGHNQTR_	Y(0.002)S(0.002)EFT(0.039)S(0.191)T(0.191)T(0.191)S(0.191)GT(0.191)GHNQTR	S815-p	S(0.191)	TRUE	FALSE	FALSE	FALSE	FALSE	SKYSEFTSTTSGTGH	0.933571	0.124477	1.09	1	18	FALSE	FALSE	NA	9.99163	11.8212	11.2076	12.5957	11.546	10.9865	12.2682	11.2037	11.6381	0.795936	FALSE	TRUE	FALSE	FALSE	FALSE	FALSE	FALSE	FALSE	FALSE	FALSE	FALSE	FALSE	FALSE	FALSE	FALSE	FALSE	FALSE	FALSE	NA	NA	FALSE	FALSE	FALSE
231464	P48960	CD97	NA	CD97 antigen	_YSEFTpSTTSGTGHNQTR_	Y(0.002)S(0.002)EFT(0.039)S(0.191)T(0.191)T(0.191)S(0.191)GT(0.191)GHNQTR	T816-p	T(0.191)	FALSE	FALSE	FALSE	FALSE	FALSE	KYSEFTSTTSGTGHN	0.933571	0.124477	1.09	1	18	FALSE	FALSE	NA	9.99163	11.8212	11.2076	12.5957	11.546	10.9865	12.2682	11.2037	11.6381	0.795936	FALSE	TRUE	FALSE	FALSE	FALSE	FALSE	FALSE	FALSE	FALSE	FALSE	FALSE	FALSE	FALSE	FALSE	FALSE	TRUE	FALSE	FALSE	NA	NA	FALSE	FALSE	FALSE
231464	P48960	CD97	NA	CD97 antigen	_YSEFTpSTTSGTGHNQTR_	Y(0.002)S(0.002)EFT(0.039)S(0.191)T(0.191)T(0.191)S(0.191)GT(0.191)GHNQTR	T817-p	T(0.191)	FALSE	FALSE	FALSE	FALSE	FALSE	YSEFTSTTSGTGHNQ	0.933571	0.124477	1.09	1	18	FALSE	FALSE	NA	9.99163	11.8212	11.2076	12.5957	11.546	10.9865	12.2682	11.2037	11.6381	0.795936	FALSE	TRUE	FALSE	FALSE	FALSE	FALSE	FALSE	FALSE	FALSE	FALSE	FALSE	FALSE	FALSE	FALSE	FALSE	TRUE	FALSE	FALSE	NA	NA	FALSE	FALSE	FALSE
231464	P48960	CD97	NA	CD97 antigen	_YSEFTpSTTSGTGHNQTR_	Y(0.002)S(0.002)EFT(0.039)S(0.191)T(0.191)T(0.191)S(0.191)GT(0.191)GHNQTR	S818-p	S(0.191)	FALSE	FALSE	FALSE	FALSE	FALSE	SEFTSTTSGTGHNQT	0.933571	0.124477	1.09	1	18	FALSE	FALSE	NA	9.99163	11.8212	11.2076	12.5957	11.546	10.9865	12.2682	11.2037	11.6381	0.795936	FALSE	TRUE	FALSE	FALSE	FALSE	FALSE	FALSE	FALSE	FALSE	FALSE	FALSE	FALSE	FALSE	FALSE	FALSE	TRUE	FALSE	FALSE	NA	NA	FALSE	FALSE	FALSE
231464	P48960	CD97	NA	CD97 antigen	_YSEFTpSTTSGTGHNQTR_	Y(0.002)S(0.002)EFT(0.039)S(0.191)T(0.191)T(0.191)S(0.191)GT(0.191)GHNQTR	T820-p	T(0.191)	FALSE	FALSE	FALSE	FALSE	FALSE	FTSTTSGTGHNQTRA	0.933571	0.124477	1.09	1	18	FALSE	FALSE	NA	9.99163	11.8212	11.2076	12.5957	11.546	10.9865	12.2682	11.2037	11.6381	0.795936	FALSE	TRUE	FALSE	FALSE	FALSE	FALSE	FALSE	FALSE	FALSE	FALSE	FALSE	FALSE	FALSE	FALSE	FALSE	TRUE	FALSE	FALSE	NA	NA	FALSE	FALSE	FALSE
124308	Q86W92	PPFIBP1	PPFIBP1 KIAA1230	Liprin-beta-1	_LLTpSSLQK_	LLT(0.069)S(0.923)S(0.008)LQK	T458-p	T(0.069)	FALSE	FALSE	FALSE	FALSE	FALSE	QLCDKLLTSSLQKSS	0.833902	0.12449	1.09	1	15	FALSE	FALSE	13.2256	12.658	13.1801	12.6679	13.4141	12.9346	13.06	13.2753	12.835	13.6633	0.55504	FALSE	FALSE	FALSE	FALSE	FALSE	FALSE	FALSE	FALSE	FALSE	FALSE	FALSE	FALSE	FALSE	FALSE	FALSE	FALSE	TRUE	FALSE	NA	NA	FALSE	FALSE	FALSE
124308	Q86W92	PPFIBP1	PPFIBP1 KIAA1230	Liprin-beta-1	_LLTpSSLQK_	LLT(0.069)S(0.923)S(0.008)LQK	S459-p	S(0.923)	TRUE	TRUE	FALSE	FALSE	FALSE	LCDKLLTSSLQKSSS	0.833902	0.12449	1.09	1	15	FALSE	FALSE	13.2256	12.658	13.1801	12.6679	13.4141	12.9346	13.06	13.2753	12.835	13.6633	0.55504	FALSE	FALSE	FALSE	FALSE	FALSE	FALSE	FALSE	FALSE	FALSE	FALSE	FALSE	FALSE	FALSE	FALSE	FALSE	FALSE	TRUE	FALSE	NA	NA	FALSE	FALSE	FALSE
124308	Q86W92	PPFIBP1	PPFIBP1 KIAA1230	Liprin-beta-1	_LLTpSSLQK_	LLT(0.069)S(0.923)S(0.008)LQK	S460-p	S(0.008)	FALSE	FALSE	FALSE	FALSE	FALSE	CDKLLTSSLQKSSSL	0.833902	0.12449	1.09	1	15	FALSE	FALSE	13.2256	12.658	13.1801	12.6679	13.4141	12.9346	13.06	13.2753	12.835	13.6633	0.55504	FALSE	TRUE	FALSE	FALSE	FALSE	FALSE	FALSE	FALSE	FALSE	FALSE	FALSE	FALSE	FALSE	FALSE	FALSE	FALSE	TRUE	FALSE	NA	NA	FALSE	FALSE	FALSE
206935	Q8N163	CCAR2	CCAR2 DBC1 KIAA1967	Cell cycle and apoptosis regulator protein 2	_SVApSNQpSEM(ox)EFSSLQDM(ox)PK_	S(0.036)VAS(0.683)NQS(0.737)EMEFS(0.172)S(0.372)LQDMPK	S675-p	S(0.036)	FALSE	FALSE	FALSE	FALSE	FALSE	LEDSEVRSVASNQSE	0.802713	0.124526	1.09	2	11	TRUE	FALSE	14.5622	14.2935	14.5536	15.2711	14.4453	14.744	14.7276	14.6462	14.7189	14.9116	0.491503	FALSE	TRUE	FALSE	FALSE	FALSE	FALSE	TRUE	FALSE	FALSE	FALSE	FALSE	FALSE	TRUE	FALSE	FALSE	FALSE	FALSE	FALSE	NA	NA	FALSE	FALSE	TRUE
206935	Q8N163	CCAR2	CCAR2 DBC1 KIAA1967	Cell cycle and apoptosis regulator protein 2	_SVApSNQpSEM(ox)EFSSLQDM(ox)PK_	S(0.036)VAS(0.683)NQS(0.737)EMEFS(0.172)S(0.372)LQDMPK	S678-p	S(0.683)	TRUE	FALSE	FALSE	FALSE	FALSE	SEVRSVASNQSEMEF	0.802713	0.124526	1.09	2	11	TRUE	FALSE	14.5622	14.2935	14.5536	15.2711	14.4453	14.744	14.7276	14.6462	14.7189	14.9116	0.491503	FALSE	TRUE	FALSE	FALSE	FALSE	FALSE	TRUE	FALSE	FALSE	FALSE	FALSE	FALSE	TRUE	FALSE	FALSE	FALSE	FALSE	FALSE	NA	NA	FALSE	FALSE	TRUE
206935	Q8N163	CCAR2	CCAR2 DBC1 KIAA1967	Cell cycle and apoptosis regulator protein 2	_SVApSNQpSEM(ox)EFSSLQDM(ox)PK_	S(0.036)VAS(0.683)NQS(0.737)EMEFS(0.172)S(0.372)LQDMPK	S681-p	S(0.737)	TRUE	FALSE	FALSE	FALSE	FALSE	RSVASNQSEMEFSSL	0.802713	0.124526	1.09	2	11	TRUE	FALSE	14.5622	14.2935	14.5536	15.2711	14.4453	14.744	14.7276	14.6462	14.7189	14.9116	0.491503	FALSE	TRUE	FALSE	FALSE	FALSE	FALSE	TRUE	FALSE	FALSE	FALSE	FALSE	FALSE	TRUE	FALSE	FALSE	FALSE	FALSE	FALSE	NA	NA	FALSE	FALSE	TRUE
206935	Q8N163	CCAR2	CCAR2 DBC1 KIAA1967	Cell cycle and apoptosis regulator protein 2	_SVApSNQpSEM(ox)EFSSLQDM(ox)PK_	S(0.036)VAS(0.683)NQS(0.737)EMEFS(0.172)S(0.372)LQDMPK	S686-p	S(0.172)	FALSE	FALSE	FALSE	FALSE	FALSE	NQSEMEFSSLQDMPK	0.802713	0.124526	1.09	2	11	TRUE	FALSE	14.5622	14.2935	14.5536	15.2711	14.4453	14.744	14.7276	14.6462	14.7189	14.9116	0.491503	FALSE	TRUE	FALSE	FALSE	FALSE	FALSE	TRUE	FALSE	FALSE	FALSE	FALSE	FALSE	TRUE	FALSE	FALSE	FALSE	FALSE	FALSE	NA	NA	FALSE	FALSE	TRUE
206935	Q8N163	CCAR2	CCAR2 DBC1 KIAA1967	Cell cycle and apoptosis regulator protein 2	_SVApSNQpSEM(ox)EFSSLQDM(ox)PK_	S(0.036)VAS(0.683)NQS(0.737)EMEFS(0.172)S(0.372)LQDMPK	S687-p	S(0.372)	FALSE	FALSE	FALSE	FALSE	FALSE	QSEMEFSSLQDMPKE	0.802713	0.124526	1.09	2	11	TRUE	FALSE	14.5622	14.2935	14.5536	15.2711	14.4453	14.744	14.7276	14.6462	14.7189	14.9116	0.491503	FALSE	TRUE	FALSE	FALSE	FALSE	FALSE	TRUE	FALSE	FALSE	FALSE	FALSE	FALSE	TRUE	FALSE	FALSE	FALSE	FALSE	FALSE	NA	NA	FALSE	FALSE	TRUE
52078	Q8N2M8	CLASRP	CLASRP SFRS16 SWAP2 UNQ2428/PRO4988	CLK4-associating serine/arginine rich protein	_EKLpTRPAASPAVGEK_	EKLT(0.5)RPAAS(0.5)PAVGEK	T542-p	T(0.5)	TRUE	FALSE	FALSE	FALSE	FALSE	SPAREKLTRPAASPA	0.834644	0.124674	1.09	1	12	FALSE	FALSE	13.542	12.9996	13.2011	13.1144	13.2558	12.7145	13.2019	13.4593	13.4456	13.9149	0.557899	FALSE	FALSE	FALSE	FALSE	FALSE	FALSE	FALSE	FALSE	FALSE	FALSE	FALSE	FALSE	FALSE	FALSE	TRUE	TRUE	TRUE	FALSE	NA	NA	FALSE	FALSE	TRUE
52078	Q8N2M8	CLASRP	CLASRP SFRS16 SWAP2 UNQ2428/PRO4988	CLK4-associating serine/arginine rich protein	_EKLpTRPAASPAVGEK_	EKLT(0.5)RPAAS(0.5)PAVGEK	S547-p	S(0.5)	FALSE	FALSE	FALSE	FALSE	FALSE	KLTRPAASPAVGEKL	0.834644	0.124674	1.09	1	12	FALSE	FALSE	13.542	12.9996	13.2011	13.1144	13.2558	12.7145	13.2019	13.4593	13.4456	13.9149	0.557899	FALSE	TRUE	FALSE	FALSE	FALSE	FALSE	FALSE	FALSE	FALSE	FALSE	FALSE	FALSE	FALSE	FALSE	TRUE	TRUE	TRUE	FALSE	NA	NA	FALSE	FALSE	TRUE
116177	Q4VC05	BCL7A	BCL7A	B-cell CLL/lymphoma 7 protein family member A	_LEASQQNpSEEM(ox)_	LEASQQNS(1)EEM	S207-p	S(1)	TRUE	TRUE	TRUE	FALSE	FALSE	LEASQQNSEEM____	0.712822	0.124734	1.09	1	16	TRUE	FALSE	13.6986	13.4148	13.2754	13.6227	13.5348	13.5787	13.5648	13.7956	13.7166	13.5143	0.325468	FALSE	TRUE	FALSE	FALSE	FALSE	FALSE	FALSE	FALSE	FALSE	FALSE	FALSE	FALSE	FALSE	FALSE	FALSE	TRUE	FALSE	FALSE	NA	NA	FALSE	FALSE	FALSE
108070	P53621	COPA	COPA	Coatomer subunit alpha	_KNLSPGAVEpSDVR_	KNLS(0.183)PGAVES(0.817)DVR;KNLS(0.371)PGAVES(0.629)DVR	S173-p	S(0.183)	FALSE	FALSE	FALSE	FALSE	FALSE	GLRKKNLSPGAVESD	0.806693	0.124767	1.09	1	6	FALSE	FALSE	16.4794	17.0253	17.098	16.3944	16.9596	16.6357	16.9697	17.252	16.8405	16.8826	0.497164	FALSE	TRUE	FALSE	FALSE	FALSE	FALSE	FALSE	FALSE	FALSE	FALSE	FALSE	FALSE	FALSE	FALSE	FALSE	FALSE	FALSE	TRUE	PS50294	NA	FALSE	FALSE	FALSE
108070	P53621	COPA	COPA	Coatomer subunit alpha	_KNLSPGAVEpSDVR_	KNLS(0.183)PGAVES(0.817)DVR;KNLS(0.371)PGAVES(0.629)DVR	S179-p	S(0.817)	TRUE	TRUE	FALSE	FALSE	FALSE	LSPGAVESDVRGITG	0.806693	0.124767	1.09	1	6	FALSE	FALSE	16.4794	17.0253	17.098	16.3944	16.9596	16.6357	16.9697	17.252	16.8405	16.8826	0.497164	FALSE	TRUE	FALSE	FALSE	FALSE	FALSE	FALSE	FALSE	FALSE	FALSE	FALSE	FALSE	FALSE	FALSE	FALSE	FALSE	FALSE	TRUE	PS50294	NA	FALSE	FALSE	FALSE
108070	P53621	COPA	COPA	Coatomer subunit alpha	_KNLSPGAVEpSDVR_	KNLS(0.183)PGAVES(0.817)DVR;KNLS(0.371)PGAVES(0.629)DVR	S173-p	S(0.371)	FALSE	FALSE	FALSE	FALSE	FALSE	GLRKKNLSPGAVESD	0.806693	0.124767	1.09	1	6	FALSE	FALSE	16.4794	17.0253	17.098	16.3944	16.9596	16.6357	16.9697	17.252	16.8405	16.8826	0.497164	FALSE	TRUE	FALSE	FALSE	FALSE	FALSE	FALSE	FALSE	FALSE	FALSE	FALSE	FALSE	FALSE	FALSE	FALSE	FALSE	FALSE	TRUE	PS50294	NA	FALSE	FALSE	FALSE
108070	P53621	COPA	COPA	Coatomer subunit alpha	_KNLSPGAVEpSDVR_	KNLS(0.183)PGAVES(0.817)DVR;KNLS(0.371)PGAVES(0.629)DVR	S179-p	S(0.629)	TRUE	FALSE	FALSE	FALSE	FALSE	LSPGAVESDVRGITG	0.806693	0.124767	1.09	1	6	FALSE	FALSE	16.4794	17.0253	17.098	16.3944	16.9596	16.6357	16.9697	17.252	16.8405	16.8826	0.497164	FALSE	TRUE	FALSE	FALSE	FALSE	FALSE	FALSE	FALSE	FALSE	FALSE	FALSE	FALSE	FALSE	FALSE	FALSE	FALSE	FALSE	TRUE	PS50294	NA	FALSE	FALSE	FALSE
82093	Q6DT37	CDC42BPG	CDC42BPG DMPK2	Serine/threonine-protein kinase MRCK gamma	_GSGPQRPHpSFSEALR_	GSGPQRPHS(0.982)FS(0.018)EALR;GSGPQRPHS(0.5)FS(0.5)EALR	S1482-p	S(0.982)	TRUE	TRUE	FALSE	FALSE	FALSE	SGPQRPHSFSEALRR	0.784227	0.124789	1.09	1	18	FALSE	FALSE	14.0466	13.9312	13.8102	13.3099	14.1549	14.1245	14.0817	13.856	13.9305	13.884	0.458245	FALSE	TRUE	TRUE	FALSE	FALSE	FALSE	FALSE	FALSE	FALSE	FALSE	FALSE	FALSE	FALSE	FALSE	FALSE	TRUE	FALSE	FALSE	NA	NA	FALSE	FALSE	FALSE
82093	Q6DT37	CDC42BPG	CDC42BPG DMPK2	Serine/threonine-protein kinase MRCK gamma	_GSGPQRPHpSFSEALR_	GSGPQRPHS(0.982)FS(0.018)EALR;GSGPQRPHS(0.5)FS(0.5)EALR	S1484-p	S(0.018)	FALSE	FALSE	FALSE	FALSE	FALSE	PQRPHSFSEALRRPA	0.784227	0.124789	1.09	1	18	FALSE	FALSE	14.0466	13.9312	13.8102	13.3099	14.1549	14.1245	14.0817	13.856	13.9305	13.884	0.458245	FALSE	TRUE	TRUE	FALSE	FALSE	FALSE	FALSE	FALSE	FALSE	FALSE	FALSE	FALSE	FALSE	FALSE	FALSE	TRUE	FALSE	FALSE	NA	NA	FALSE	FALSE	FALSE
82093	Q6DT37	CDC42BPG	CDC42BPG DMPK2	Serine/threonine-protein kinase MRCK gamma	_GSGPQRPHpSFSEALR_	GSGPQRPHS(0.982)FS(0.018)EALR;GSGPQRPHS(0.5)FS(0.5)EALR	S1482-p	S(0.5)	TRUE	FALSE	FALSE	FALSE	FALSE	SGPQRPHSFSEALRR	0.784227	0.124789	1.09	1	18	FALSE	FALSE	14.0466	13.9312	13.8102	13.3099	14.1549	14.1245	14.0817	13.856	13.9305	13.884	0.458245	FALSE	TRUE	TRUE	FALSE	FALSE	FALSE	FALSE	FALSE	FALSE	FALSE	FALSE	FALSE	FALSE	FALSE	FALSE	TRUE	FALSE	FALSE	NA	NA	FALSE	FALSE	FALSE
82093	Q6DT37	CDC42BPG	CDC42BPG DMPK2	Serine/threonine-protein kinase MRCK gamma	_GSGPQRPHpSFSEALR_	GSGPQRPHS(0.982)FS(0.018)EALR;GSGPQRPHS(0.5)FS(0.5)EALR	S1484-p	S(0.5)	FALSE	FALSE	FALSE	FALSE	FALSE	PQRPHSFSEALRRPA	0.784227	0.124789	1.09	1	18	FALSE	FALSE	14.0466	13.9312	13.8102	13.3099	14.1549	14.1245	14.0817	13.856	13.9305	13.884	0.458245	FALSE	TRUE	TRUE	FALSE	FALSE	FALSE	FALSE	FALSE	FALSE	FALSE	FALSE	FALSE	FALSE	FALSE	FALSE	TRUE	FALSE	FALSE	NA	NA	FALSE	FALSE	FALSE
4340	P35611	ADD1	ADD1 ADDA	Alpha-adducin	_AAVVTpSPPPTTAPHKER_	AAVVT(0.017)S(0.983)PPPTTAPHKER;AAVVT(0.413)S(0.587)PPPTTAPHKER;AAVVT(0.114)S(0.886)PPPTTAPHKER;AAVVT(0.143)S(0.857)PPPTTAPHKER	T11-p	T(0.017)	FALSE	FALSE	FALSE	FALSE	FALSE	DSRAAVVTSPPPTTA	0.701991	0.124798	1.09	1	5	FALSE	FALSE	16.6865	16.6561	16.5785	16.5355	16.6198	16.7641	17.0106	16.5419	16.7534	16.6304	0.308448	FALSE	TRUE	FALSE	FALSE	FALSE	FALSE	FALSE	FALSE	FALSE	FALSE	FALSE	FALSE	FALSE	FALSE	FALSE	FALSE	TRUE	FALSE	NA	NA	FALSE	FALSE	TRUE
4340	P35611	ADD1	ADD1 ADDA	Alpha-adducin	_AAVVTpSPPPTTAPHKER_	AAVVT(0.017)S(0.983)PPPTTAPHKER;AAVVT(0.413)S(0.587)PPPTTAPHKER;AAVVT(0.114)S(0.886)PPPTTAPHKER;AAVVT(0.143)S(0.857)PPPTTAPHKER	S12-p	S(0.983)	TRUE	TRUE	FALSE	FALSE	FALSE	SRAAVVTSPPPTTAP	0.701991	0.124798	1.09	1	5	FALSE	FALSE	16.6865	16.6561	16.5785	16.5355	16.6198	16.7641	17.0106	16.5419	16.7534	16.6304	0.308448	FALSE	TRUE	FALSE	FALSE	FALSE	FALSE	FALSE	FALSE	FALSE	FALSE	FALSE	FALSE	FALSE	FALSE	FALSE	FALSE	TRUE	FALSE	NA	NA	FALSE	FALSE	TRUE
4340	P35611	ADD1	ADD1 ADDA	Alpha-adducin	_AAVVTpSPPPTTAPHKER_	AAVVT(0.017)S(0.983)PPPTTAPHKER;AAVVT(0.413)S(0.587)PPPTTAPHKER;AAVVT(0.114)S(0.886)PPPTTAPHKER;AAVVT(0.143)S(0.857)PPPTTAPHKER	T11-p	T(0.413)	FALSE	FALSE	FALSE	FALSE	FALSE	DSRAAVVTSPPPTTA	0.701991	0.124798	1.09	1	5	FALSE	FALSE	16.6865	16.6561	16.5785	16.5355	16.6198	16.7641	17.0106	16.5419	16.7534	16.6304	0.308448	FALSE	TRUE	FALSE	FALSE	FALSE	FALSE	FALSE	FALSE	FALSE	FALSE	FALSE	FALSE	FALSE	FALSE	FALSE	FALSE	TRUE	FALSE	NA	NA	FALSE	FALSE	TRUE
4340	P35611	ADD1	ADD1 ADDA	Alpha-adducin	_AAVVTpSPPPTTAPHKER_	AAVVT(0.017)S(0.983)PPPTTAPHKER;AAVVT(0.413)S(0.587)PPPTTAPHKER;AAVVT(0.114)S(0.886)PPPTTAPHKER;AAVVT(0.143)S(0.857)PPPTTAPHKER	S12-p	S(0.587)	TRUE	FALSE	FALSE	FALSE	FALSE	SRAAVVTSPPPTTAP	0.701991	0.124798	1.09	1	5	FALSE	FALSE	16.6865	16.6561	16.5785	16.5355	16.6198	16.7641	17.0106	16.5419	16.7534	16.6304	0.308448	FALSE	TRUE	FALSE	FALSE	FALSE	FALSE	FALSE	FALSE	FALSE	FALSE	FALSE	FALSE	FALSE	FALSE	FALSE	FALSE	TRUE	FALSE	NA	NA	FALSE	FALSE	TRUE
4340	P35611	ADD1	ADD1 ADDA	Alpha-adducin	_AAVVTpSPPPTTAPHKER_	AAVVT(0.017)S(0.983)PPPTTAPHKER;AAVVT(0.413)S(0.587)PPPTTAPHKER;AAVVT(0.114)S(0.886)PPPTTAPHKER;AAVVT(0.143)S(0.857)PPPTTAPHKER	T11-p	T(0.114)	FALSE	FALSE	FALSE	FALSE	FALSE	DSRAAVVTSPPPTTA	0.701991	0.124798	1.09	1	5	FALSE	FALSE	16.6865	16.6561	16.5785	16.5355	16.6198	16.7641	17.0106	16.5419	16.7534	16.6304	0.308448	FALSE	TRUE	FALSE	FALSE	FALSE	FALSE	FALSE	FALSE	FALSE	FALSE	FALSE	FALSE	FALSE	FALSE	FALSE	FALSE	TRUE	FALSE	NA	NA	FALSE	FALSE	TRUE
4340	P35611	ADD1	ADD1 ADDA	Alpha-adducin	_AAVVTpSPPPTTAPHKER_	AAVVT(0.017)S(0.983)PPPTTAPHKER;AAVVT(0.413)S(0.587)PPPTTAPHKER;AAVVT(0.114)S(0.886)PPPTTAPHKER;AAVVT(0.143)S(0.857)PPPTTAPHKER	S12-p	S(0.886)	TRUE	TRUE	FALSE	FALSE	FALSE	SRAAVVTSPPPTTAP	0.701991	0.124798	1.09	1	5	FALSE	FALSE	16.6865	16.6561	16.5785	16.5355	16.6198	16.7641	17.0106	16.5419	16.7534	16.6304	0.308448	FALSE	TRUE	FALSE	FALSE	FALSE	FALSE	FALSE	FALSE	FALSE	FALSE	FALSE	FALSE	FALSE	FALSE	FALSE	FALSE	TRUE	FALSE	NA	NA	FALSE	FALSE	TRUE
4340	P35611	ADD1	ADD1 ADDA	Alpha-adducin	_AAVVTpSPPPTTAPHKER_	AAVVT(0.017)S(0.983)PPPTTAPHKER;AAVVT(0.413)S(0.587)PPPTTAPHKER;AAVVT(0.114)S(0.886)PPPTTAPHKER;AAVVT(0.143)S(0.857)PPPTTAPHKER	T11-p	T(0.143)	FALSE	FALSE	FALSE	FALSE	FALSE	DSRAAVVTSPPPTTA	0.701991	0.124798	1.09	1	5	FALSE	FALSE	16.6865	16.6561	16.5785	16.5355	16.6198	16.7641	17.0106	16.5419	16.7534	16.6304	0.308448	FALSE	TRUE	FALSE	FALSE	FALSE	FALSE	FALSE	FALSE	FALSE	FALSE	FALSE	FALSE	FALSE	FALSE	FALSE	FALSE	TRUE	FALSE	NA	NA	FALSE	FALSE	TRUE
4340	P35611	ADD1	ADD1 ADDA	Alpha-adducin	_AAVVTpSPPPTTAPHKER_	AAVVT(0.017)S(0.983)PPPTTAPHKER;AAVVT(0.413)S(0.587)PPPTTAPHKER;AAVVT(0.114)S(0.886)PPPTTAPHKER;AAVVT(0.143)S(0.857)PPPTTAPHKER	S12-p	S(0.857)	TRUE	TRUE	FALSE	FALSE	FALSE	SRAAVVTSPPPTTAP	0.701991	0.124798	1.09	1	5	FALSE	FALSE	16.6865	16.6561	16.5785	16.5355	16.6198	16.7641	17.0106	16.5419	16.7534	16.6304	0.308448	FALSE	TRUE	FALSE	FALSE	FALSE	FALSE	FALSE	FALSE	FALSE	FALSE	FALSE	FALSE	FALSE	FALSE	FALSE	FALSE	TRUE	FALSE	NA	NA	FALSE	FALSE	TRUE
195708	Q13393	PLD1	PLD1	Phospholipase D1	_pSLQTGVGELHGETR_	S(0.937)LQT(0.063)GVGELHGETR;S(0.939)LQT(0.061)GVGELHGETR;S(0.909)LQT(0.091)GVGELHGETR	S629-p	S(0.937)	TRUE	TRUE	FALSE	FALSE	FALSE	ADTGSIRSLQTGVGE	0.778218	0.124811	1.09	1	13	FALSE	FALSE	14.3931	14.4459	14.3046	13.871	14.6844	14.4402	14.4324	14.395	14.7228	14.3328	0.444005	FALSE	TRUE	FALSE	FALSE	FALSE	FALSE	FALSE	FALSE	FALSE	FALSE	FALSE	FALSE	FALSE	FALSE	FALSE	FALSE	FALSE	FALSE	NA	NA	FALSE	FALSE	FALSE
195708	Q13393	PLD1	PLD1	Phospholipase D1	_pSLQTGVGELHGETR_	S(0.937)LQT(0.063)GVGELHGETR;S(0.939)LQT(0.061)GVGELHGETR;S(0.909)LQT(0.091)GVGELHGETR	T632-p	T(0.063)	FALSE	FALSE	FALSE	FALSE	FALSE	GSIRSLQTGVGELHG	0.778218	0.124811	1.09	1	13	FALSE	FALSE	14.3931	14.4459	14.3046	13.871	14.6844	14.4402	14.4324	14.395	14.7228	14.3328	0.444005	FALSE	FALSE	FALSE	FALSE	FALSE	FALSE	FALSE	FALSE	FALSE	FALSE	FALSE	FALSE	FALSE	FALSE	FALSE	FALSE	FALSE	FALSE	NA	NA	FALSE	FALSE	FALSE
195708	Q13393	PLD1	PLD1	Phospholipase D1	_pSLQTGVGELHGETR_	S(0.937)LQT(0.063)GVGELHGETR;S(0.939)LQT(0.061)GVGELHGETR;S(0.909)LQT(0.091)GVGELHGETR	S629-p	S(0.939)	TRUE	TRUE	FALSE	FALSE	FALSE	ADTGSIRSLQTGVGE	0.778218	0.124811	1.09	1	13	FALSE	FALSE	14.3931	14.4459	14.3046	13.871	14.6844	14.4402	14.4324	14.395	14.7228	14.3328	0.444005	FALSE	TRUE	FALSE	FALSE	FALSE	FALSE	FALSE	FALSE	FALSE	FALSE	FALSE	FALSE	FALSE	FALSE	FALSE	FALSE	FALSE	FALSE	NA	NA	FALSE	FALSE	FALSE
195708	Q13393	PLD1	PLD1	Phospholipase D1	_pSLQTGVGELHGETR_	S(0.937)LQT(0.063)GVGELHGETR;S(0.939)LQT(0.061)GVGELHGETR;S(0.909)LQT(0.091)GVGELHGETR	T632-p	T(0.061)	FALSE	FALSE	FALSE	FALSE	FALSE	GSIRSLQTGVGELHG	0.778218	0.124811	1.09	1	13	FALSE	FALSE	14.3931	14.4459	14.3046	13.871	14.6844	14.4402	14.4324	14.395	14.7228	14.3328	0.444005	FALSE	FALSE	FALSE	FALSE	FALSE	FALSE	FALSE	FALSE	FALSE	FALSE	FALSE	FALSE	FALSE	FALSE	FALSE	FALSE	FALSE	FALSE	NA	NA	FALSE	FALSE	FALSE
195708	Q13393	PLD1	PLD1	Phospholipase D1	_pSLQTGVGELHGETR_	S(0.937)LQT(0.063)GVGELHGETR;S(0.939)LQT(0.061)GVGELHGETR;S(0.909)LQT(0.091)GVGELHGETR	S629-p	S(0.909)	TRUE	TRUE	FALSE	FALSE	FALSE	ADTGSIRSLQTGVGE	0.778218	0.124811	1.09	1	13	FALSE	FALSE	14.3931	14.4459	14.3046	13.871	14.6844	14.4402	14.4324	14.395	14.7228	14.3328	0.444005	FALSE	TRUE	FALSE	FALSE	FALSE	FALSE	FALSE	FALSE	FALSE	FALSE	FALSE	FALSE	FALSE	FALSE	FALSE	FALSE	FALSE	FALSE	NA	NA	FALSE	FALSE	FALSE
195708	Q13393	PLD1	PLD1	Phospholipase D1	_pSLQTGVGELHGETR_	S(0.937)LQT(0.063)GVGELHGETR;S(0.939)LQT(0.061)GVGELHGETR;S(0.909)LQT(0.091)GVGELHGETR	T632-p	T(0.091)	FALSE	FALSE	FALSE	FALSE	FALSE	GSIRSLQTGVGELHG	0.778218	0.124811	1.09	1	13	FALSE	FALSE	14.3931	14.4459	14.3046	13.871	14.6844	14.4402	14.4324	14.395	14.7228	14.3328	0.444005	FALSE	FALSE	FALSE	FALSE	FALSE	FALSE	FALSE	FALSE	FALSE	FALSE	FALSE	FALSE	FALSE	FALSE	FALSE	FALSE	FALSE	FALSE	NA	NA	FALSE	FALSE	FALSE
204637	P40222	TXLNA	TXLNA TXLN	Alpha-taxilin	_pSSPGQPEAGPEGAQERPSQAAPAVEAEGPGSSQAPR_	S(0.496)S(0.496)PGQPEAGPEGAQERPS(0.008)QAAPAVEAEGPGSSQAPR;S(0.499)S(0.499)PGQPEAGPEGAQERPS(0.001)QAAPAVEAEGPGSSQAPR;S(0.497)S(0.497)PGQPEAGPEGAQERPS(0.006)QAAPAVEAEGPGSSQAPR	S18-p	S(0.496)	TRUE	FALSE	FALSE	FALSE	FALSE	AKQSNPKSSPGQPEA	0.890238	0.124843	1.09	1	17	FALSE	FALSE	9.83769	10.1796	9.64688	10.6919	10.173	9.46765	NA	10.5989	10.1036	10.7524	0.677959	FALSE	TRUE	FALSE	FALSE	FALSE	FALSE	FALSE	FALSE	FALSE	FALSE	FALSE	FALSE	FALSE	FALSE	FALSE	TRUE	FALSE	FALSE	NA	NA	FALSE	FALSE	FALSE
204637	P40222	TXLNA	TXLNA TXLN	Alpha-taxilin	_pSSPGQPEAGPEGAQERPSQAAPAVEAEGPGSSQAPR_	S(0.496)S(0.496)PGQPEAGPEGAQERPS(0.008)QAAPAVEAEGPGSSQAPR;S(0.499)S(0.499)PGQPEAGPEGAQERPS(0.001)QAAPAVEAEGPGSSQAPR;S(0.497)S(0.497)PGQPEAGPEGAQERPS(0.006)QAAPAVEAEGPGSSQAPR	S19-p	S(0.496)	FALSE	FALSE	FALSE	FALSE	FALSE	KQSNPKSSPGQPEAG	0.890238	0.124843	1.09	1	17	FALSE	FALSE	9.83769	10.1796	9.64688	10.6919	10.173	9.46765	NA	10.5989	10.1036	10.7524	0.677959	FALSE	TRUE	FALSE	FALSE	FALSE	FALSE	FALSE	FALSE	FALSE	FALSE	FALSE	FALSE	FALSE	FALSE	FALSE	TRUE	FALSE	FALSE	NA	NA	FALSE	FALSE	FALSE
204637	P40222	TXLNA	TXLNA TXLN	Alpha-taxilin	_pSSPGQPEAGPEGAQERPSQAAPAVEAEGPGSSQAPR_	S(0.496)S(0.496)PGQPEAGPEGAQERPS(0.008)QAAPAVEAEGPGSSQAPR;S(0.499)S(0.499)PGQPEAGPEGAQERPS(0.001)QAAPAVEAEGPGSSQAPR;S(0.497)S(0.497)PGQPEAGPEGAQERPS(0.006)QAAPAVEAEGPGSSQAPR	S35-p	S(0.008)	FALSE	FALSE	FALSE	FALSE	FALSE	EGAQERPSQAAPAVE	0.890238	0.124843	1.09	1	17	FALSE	FALSE	9.83769	10.1796	9.64688	10.6919	10.173	9.46765	NA	10.5989	10.1036	10.7524	0.677959	FALSE	TRUE	FALSE	FALSE	FALSE	FALSE	FALSE	FALSE	FALSE	FALSE	FALSE	FALSE	FALSE	FALSE	FALSE	TRUE	FALSE	FALSE	NA	NA	FALSE	FALSE	FALSE
204637	P40222	TXLNA	TXLNA TXLN	Alpha-taxilin	_pSSPGQPEAGPEGAQERPSQAAPAVEAEGPGSSQAPR_	S(0.496)S(0.496)PGQPEAGPEGAQERPS(0.008)QAAPAVEAEGPGSSQAPR;S(0.499)S(0.499)PGQPEAGPEGAQERPS(0.001)QAAPAVEAEGPGSSQAPR;S(0.497)S(0.497)PGQPEAGPEGAQERPS(0.006)QAAPAVEAEGPGSSQAPR	S18-p	S(0.499)	TRUE	FALSE	FALSE	FALSE	FALSE	AKQSNPKSSPGQPEA	0.890238	0.124843	1.09	1	17	FALSE	FALSE	9.83769	10.1796	9.64688	10.6919	10.173	9.46765	NA	10.5989	10.1036	10.7524	0.677959	FALSE	TRUE	FALSE	FALSE	FALSE	FALSE	FALSE	FALSE	FALSE	FALSE	FALSE	FALSE	FALSE	FALSE	FALSE	TRUE	FALSE	FALSE	NA	NA	FALSE	FALSE	FALSE
204637	P40222	TXLNA	TXLNA TXLN	Alpha-taxilin	_pSSPGQPEAGPEGAQERPSQAAPAVEAEGPGSSQAPR_	S(0.496)S(0.496)PGQPEAGPEGAQERPS(0.008)QAAPAVEAEGPGSSQAPR;S(0.499)S(0.499)PGQPEAGPEGAQERPS(0.001)QAAPAVEAEGPGSSQAPR;S(0.497)S(0.497)PGQPEAGPEGAQERPS(0.006)QAAPAVEAEGPGSSQAPR	S19-p	S(0.499)	FALSE	FALSE	FALSE	FALSE	FALSE	KQSNPKSSPGQPEAG	0.890238	0.124843	1.09	1	17	FALSE	FALSE	9.83769	10.1796	9.64688	10.6919	10.173	9.46765	NA	10.5989	10.1036	10.7524	0.677959	FALSE	TRUE	FALSE	FALSE	FALSE	FALSE	FALSE	FALSE	FALSE	FALSE	FALSE	FALSE	FALSE	FALSE	FALSE	TRUE	FALSE	FALSE	NA	NA	FALSE	FALSE	FALSE
204637	P40222	TXLNA	TXLNA TXLN	Alpha-taxilin	_pSSPGQPEAGPEGAQERPSQAAPAVEAEGPGSSQAPR_	S(0.496)S(0.496)PGQPEAGPEGAQERPS(0.008)QAAPAVEAEGPGSSQAPR;S(0.499)S(0.499)PGQPEAGPEGAQERPS(0.001)QAAPAVEAEGPGSSQAPR;S(0.497)S(0.497)PGQPEAGPEGAQERPS(0.006)QAAPAVEAEGPGSSQAPR	S35-p	S(0.001)	FALSE	FALSE	FALSE	FALSE	FALSE	EGAQERPSQAAPAVE	0.890238	0.124843	1.09	1	17	FALSE	FALSE	9.83769	10.1796	9.64688	10.6919	10.173	9.46765	NA	10.5989	10.1036	10.7524	0.677959	FALSE	TRUE	FALSE	FALSE	FALSE	FALSE	FALSE	FALSE	FALSE	FALSE	FALSE	FALSE	FALSE	FALSE	FALSE	TRUE	FALSE	FALSE	NA	NA	FALSE	FALSE	FALSE
204637	P40222	TXLNA	TXLNA TXLN	Alpha-taxilin	_pSSPGQPEAGPEGAQERPSQAAPAVEAEGPGSSQAPR_	S(0.496)S(0.496)PGQPEAGPEGAQERPS(0.008)QAAPAVEAEGPGSSQAPR;S(0.499)S(0.499)PGQPEAGPEGAQERPS(0.001)QAAPAVEAEGPGSSQAPR;S(0.497)S(0.497)PGQPEAGPEGAQERPS(0.006)QAAPAVEAEGPGSSQAPR	S18-p	S(0.497)	TRUE	FALSE	FALSE	FALSE	FALSE	AKQSNPKSSPGQPEA	0.890238	0.124843	1.09	1	17	FALSE	FALSE	9.83769	10.1796	9.64688	10.6919	10.173	9.46765	NA	10.5989	10.1036	10.7524	0.677959	FALSE	TRUE	FALSE	FALSE	FALSE	FALSE	FALSE	FALSE	FALSE	FALSE	FALSE	FALSE	FALSE	FALSE	FALSE	TRUE	FALSE	FALSE	NA	NA	FALSE	FALSE	FALSE
204637	P40222	TXLNA	TXLNA TXLN	Alpha-taxilin	_pSSPGQPEAGPEGAQERPSQAAPAVEAEGPGSSQAPR_	S(0.496)S(0.496)PGQPEAGPEGAQERPS(0.008)QAAPAVEAEGPGSSQAPR;S(0.499)S(0.499)PGQPEAGPEGAQERPS(0.001)QAAPAVEAEGPGSSQAPR;S(0.497)S(0.497)PGQPEAGPEGAQERPS(0.006)QAAPAVEAEGPGSSQAPR	S19-p	S(0.497)	FALSE	FALSE	FALSE	FALSE	FALSE	KQSNPKSSPGQPEAG	0.890238	0.124843	1.09	1	17	FALSE	FALSE	9.83769	10.1796	9.64688	10.6919	10.173	9.46765	NA	10.5989	10.1036	10.7524	0.677959	FALSE	TRUE	FALSE	FALSE	FALSE	FALSE	FALSE	FALSE	FALSE	FALSE	FALSE	FALSE	FALSE	FALSE	FALSE	TRUE	FALSE	FALSE	NA	NA	FALSE	FALSE	FALSE
204637	P40222	TXLNA	TXLNA TXLN	Alpha-taxilin	_pSSPGQPEAGPEGAQERPSQAAPAVEAEGPGSSQAPR_	S(0.496)S(0.496)PGQPEAGPEGAQERPS(0.008)QAAPAVEAEGPGSSQAPR;S(0.499)S(0.499)PGQPEAGPEGAQERPS(0.001)QAAPAVEAEGPGSSQAPR;S(0.497)S(0.497)PGQPEAGPEGAQERPS(0.006)QAAPAVEAEGPGSSQAPR	S35-p	S(0.006)	FALSE	FALSE	FALSE	FALSE	FALSE	EGAQERPSQAAPAVE	0.890238	0.124843	1.09	1	17	FALSE	FALSE	9.83769	10.1796	9.64688	10.6919	10.173	9.46765	NA	10.5989	10.1036	10.7524	0.677959	FALSE	TRUE	FALSE	FALSE	FALSE	FALSE	FALSE	FALSE	FALSE	FALSE	FALSE	FALSE	FALSE	FALSE	FALSE	TRUE	FALSE	FALSE	NA	NA	FALSE	FALSE	FALSE
211043	Q14684	RRP1B	RRP1B KIAA0179	Ribosomal RNA processing protein 1 homolog B	_TPTpSSPApSSPLVAK_	T(0.065)PT(0.084)S(0.427)S(0.427)PAS(0.804)S(0.193)PLVAK	T728-p	T(0.065)	FALSE	FALSE	FALSE	FALSE	FALSE	PLHGVLKTPTSSPAS	0.882302	0.124846	1.09	2	20	FALSE	FALSE	13.6908	13.6191	13.925	14.7172	13.2096	13.3868	14.4297	14.1077	14.0403	13.8214	0.65968	FALSE	TRUE	FALSE	FALSE	FALSE	FALSE	FALSE	FALSE	FALSE	FALSE	FALSE	FALSE	FALSE	FALSE	FALSE	TRUE	FALSE	FALSE	NA	NA	FALSE	FALSE	FALSE
211043	Q14684	RRP1B	RRP1B KIAA0179	Ribosomal RNA processing protein 1 homolog B	_TPTpSSPApSSPLVAK_	T(0.065)PT(0.084)S(0.427)S(0.427)PAS(0.804)S(0.193)PLVAK	T730-p	T(0.084)	FALSE	FALSE	FALSE	FALSE	FALSE	HGVLKTPTSSPASSP	0.882302	0.124846	1.09	2	20	FALSE	FALSE	13.6908	13.6191	13.925	14.7172	13.2096	13.3868	14.4297	14.1077	14.0403	13.8214	0.65968	FALSE	TRUE	FALSE	FALSE	FALSE	FALSE	FALSE	FALSE	FALSE	FALSE	FALSE	FALSE	FALSE	FALSE	FALSE	TRUE	FALSE	FALSE	NA	NA	FALSE	FALSE	FALSE
211043	Q14684	RRP1B	RRP1B KIAA0179	Ribosomal RNA processing protein 1 homolog B	_TPTpSSPApSSPLVAK_	T(0.065)PT(0.084)S(0.427)S(0.427)PAS(0.804)S(0.193)PLVAK	S731-p	S(0.427)	TRUE	FALSE	FALSE	FALSE	FALSE	GVLKTPTSSPASSPL	0.882302	0.124846	1.09	2	20	FALSE	FALSE	13.6908	13.6191	13.925	14.7172	13.2096	13.3868	14.4297	14.1077	14.0403	13.8214	0.65968	FALSE	TRUE	FALSE	FALSE	FALSE	FALSE	FALSE	FALSE	FALSE	FALSE	FALSE	FALSE	FALSE	FALSE	FALSE	TRUE	FALSE	FALSE	NA	NA	FALSE	FALSE	FALSE
211043	Q14684	RRP1B	RRP1B KIAA0179	Ribosomal RNA processing protein 1 homolog B	_TPTpSSPApSSPLVAK_	T(0.065)PT(0.084)S(0.427)S(0.427)PAS(0.804)S(0.193)PLVAK	S732-p	S(0.427)	FALSE	FALSE	FALSE	FALSE	FALSE	VLKTPTSSPASSPLV	0.882302	0.124846	1.09	2	20	FALSE	FALSE	13.6908	13.6191	13.925	14.7172	13.2096	13.3868	14.4297	14.1077	14.0403	13.8214	0.65968	FALSE	TRUE	FALSE	FALSE	FALSE	FALSE	FALSE	FALSE	FALSE	FALSE	FALSE	FALSE	FALSE	FALSE	FALSE	TRUE	FALSE	FALSE	NA	NA	FALSE	FALSE	FALSE
211043	Q14684	RRP1B	RRP1B KIAA0179	Ribosomal RNA processing protein 1 homolog B	_TPTpSSPApSSPLVAK_	T(0.065)PT(0.084)S(0.427)S(0.427)PAS(0.804)S(0.193)PLVAK	S735-p	S(0.804)	TRUE	TRUE	FALSE	FALSE	FALSE	TPTSSPASSPLVAKK	0.882302	0.124846	1.09	2	20	FALSE	FALSE	13.6908	13.6191	13.925	14.7172	13.2096	13.3868	14.4297	14.1077	14.0403	13.8214	0.65968	FALSE	TRUE	FALSE	FALSE	FALSE	FALSE	FALSE	FALSE	FALSE	FALSE	FALSE	FALSE	FALSE	FALSE	FALSE	TRUE	FALSE	FALSE	NA	NA	FALSE	FALSE	FALSE
211043	Q14684	RRP1B	RRP1B KIAA0179	Ribosomal RNA processing protein 1 homolog B	_TPTpSSPApSSPLVAK_	T(0.065)PT(0.084)S(0.427)S(0.427)PAS(0.804)S(0.193)PLVAK	S736-p	S(0.193)	FALSE	FALSE	FALSE	FALSE	FALSE	PTSSPASSPLVAKKP	0.882302	0.124846	1.09	2	20	FALSE	FALSE	13.6908	13.6191	13.925	14.7172	13.2096	13.3868	14.4297	14.1077	14.0403	13.8214	0.65968	FALSE	TRUE	FALSE	FALSE	FALSE	FALSE	FALSE	FALSE	FALSE	FALSE	FALSE	FALSE	FALSE	FALSE	FALSE	TRUE	FALSE	FALSE	NA	NA	FALSE	FALSE	FALSE
66577	Q9BZ71	PITPNM3	PITPNM3 NIR1	Membrane-associated phosphatidylinositol transfer protein 3	_FPAQGpSIEIHEDSEEGCPQR_	FPAQGS(1)IEIHEDSEEGCPQR	S109-p	S(1)	TRUE	TRUE	TRUE	FALSE	FALSE	QRFPAQGSIEIHEDS	0.780463	0.124863	1.09	1	15	FALSE	FALSE	13.78	13.5603	13.2868	13.6982	13.1009	13.8783	13.4195	13.5205	13.7066	13.5257	0.448095	FALSE	TRUE	FALSE	FALSE	FALSE	FALSE	FALSE	FALSE	FALSE	FALSE	FALSE	FALSE	FALSE	FALSE	FALSE	FALSE	FALSE	FALSE	NA	NA	FALSE	FALSE	FALSE
98247	Q8IZ21	PHACTR4	PHACTR4 PRO2963	Phosphatase and actin regulator 4	_IQQALTSPLPM(ox)pTPILEGSHR_	IQQALTSPLPMT(0.999)PILEGSHR	T432-p	T(0.999)	TRUE	TRUE	TRUE	FALSE	FALSE	LTSPLPMTPILEGSH	0.7667	0.124936	1.09	1	11	FALSE	FALSE	15.0087	14.9834	15.1369	14.442	14.7887	15.1037	15.0119	14.7452	15.0652	15.0585	0.420096	FALSE	TRUE	FALSE	FALSE	FALSE	FALSE	FALSE	FALSE	FALSE	FALSE	FALSE	FALSE	FALSE	FALSE	FALSE	FALSE	FALSE	FALSE	NA	NA	FALSE	FALSE	TRUE
126221	Q86WB0	ZC3HC1	NA	Nuclear-interacting partner of ALK	_LPLVPEpSPRR_	LPLVPES(1)PRR	S321-p	S(1)	TRUE	TRUE	TRUE	FALSE	FALSE	RLPLVPESPRRMMTR	0.89528	0.124947	1.09	1	14	FALSE	FALSE	13.247	11.8797	12.1948	12.1392	12.8749	12.3133	11.9019	12.8866	12.7	13.1584	0.688399	FALSE	TRUE	FALSE	FALSE	FALSE	FALSE	FALSE	FALSE	FALSE	FALSE	FALSE	FALSE	FALSE	FALSE	FALSE	TRUE	FALSE	FALSE	NA	PF08600	FALSE	FALSE	FALSE
146573	Q92922	SMARCC1	SMARCC1 BAF155	SWI/SNF complex subunit SMARCC1	_NEEPVRpSPER_	NEEPVRS(1)PER	S310-p	S(1)	TRUE	TRUE	TRUE	FALSE	FALSE	KNEEPVRSPERRDRK	0.826242	0.12495	1.09	1	14	TRUE	FALSE	14.2296	14.5466	14.4041	13.5096	14.4514	14.4002	14.0443	14.4521	14.3566	14.5129	0.539256	FALSE	TRUE	FALSE	FALSE	FALSE	FALSE	FALSE	FALSE	FALSE	FALSE	FALSE	FALSE	FALSE	FALSE	FALSE	TRUE	FALSE	FALSE	NA	PF16496	FALSE	FALSE	FALSE
229710	O75369	FLNB	FLNB FLN1L FLN3 TABP TAP	Filamin-B	_YADEEIPRpSPFK_	YADEEIPRS(1)PFK	S1505-p	S(1)	TRUE	TRUE	TRUE	FALSE	FALSE	ADEEIPRSPFKVKVL	0.732067	0.124966	1.09	1	19	FALSE	FALSE	17.8471	17.8358	18.0361	17.4999	17.874	17.7237	17.9221	18.0455	18.0415	17.985	0.354309	FALSE	TRUE	FALSE	FALSE	FALSE	FALSE	FALSE	FALSE	FALSE	FALSE	FALSE	FALSE	FALSE	FALSE	FALSE	FALSE	FALSE	TRUE	PS50194	PF00630	FALSE	FALSE	FALSE
19578	O94875-12	SORBS2	SORBS2 ARGBP2 KIAA0777	Sorbin and SH3 domain-containing protein 2	_APALpSPTRPPK_	APALS(0.846)PT(0.154)RPPK	S364-p	S(0.846)	TRUE	TRUE	FALSE	FALSE	FALSE	SSRAPALSPTRPPKK	0.850859	0.125014	1.091	1	10	FALSE	FALSE	14.9036	15.0439	14.8624	13.941	15.3507	14.98	14.7746	14.905	15.075	14.9921	0.591513	TRUE	FALSE	FALSE	FALSE	FALSE	FALSE	FALSE	FALSE	FALSE	FALSE	FALSE	FALSE	FALSE	FALSE	NA	NA	NA	NA	NA	NA	FALSE	FALSE	FALSE
19578	O94875-12	SORBS2	SORBS2 ARGBP2 KIAA0777	Sorbin and SH3 domain-containing protein 2	_APALpSPTRPPK_	APALS(0.846)PT(0.154)RPPK	T366-p	T(0.154)	FALSE	FALSE	FALSE	FALSE	FALSE	RAPALSPTRPPKKPL	0.850859	0.125014	1.091	1	10	FALSE	FALSE	14.9036	15.0439	14.8624	13.941	15.3507	14.98	14.7746	14.905	15.075	14.9921	0.591513	TRUE	FALSE	FALSE	FALSE	FALSE	FALSE	FALSE	FALSE	FALSE	FALSE	FALSE	FALSE	FALSE	FALSE	NA	NA	NA	NA	NA	NA	FALSE	FALSE	FALSE
13630	Q9Y618	NCOR2	NCOR2 CTG26	Nuclear receptor corepressor 2	_AISSApSIEGLM(ox)GR_	AIS(0.008)S(0.051)AS(0.942)IEGLMGR;AIS(0.073)S(0.139)AS(0.788)IEGLMGR;AIS(0.02)S(0.038)AS(0.943)IEGLMGR;AIS(0.232)S(0.345)AS(0.424)IEGLMGR	S1331-p	S(0.008)	FALSE	FALSE	FALSE	FALSE	FALSE	GRVGRAISSASIEGL	0.869512	0.125016	1.091	1	7	FALSE	FALSE	15.9722	15.8071	16.1136	14.6957	16.058	15.6064	15.916	16.0763	15.8703	15.8027	0.630301	FALSE	FALSE	FALSE	FALSE	FALSE	FALSE	FALSE	FALSE	FALSE	FALSE	FALSE	FALSE	FALSE	FALSE	FALSE	FALSE	FALSE	FALSE	NA	NA	FALSE	FALSE	FALSE
13630	Q9Y618	NCOR2	NCOR2 CTG26	Nuclear receptor corepressor 2	_AISSApSIEGLM(ox)GR_	AIS(0.008)S(0.051)AS(0.942)IEGLMGR;AIS(0.073)S(0.139)AS(0.788)IEGLMGR;AIS(0.02)S(0.038)AS(0.943)IEGLMGR;AIS(0.232)S(0.345)AS(0.424)IEGLMGR	S1332-p	S(0.051)	FALSE	FALSE	FALSE	FALSE	FALSE	RVGRAISSASIEGLM	0.869512	0.125016	1.091	1	7	FALSE	FALSE	15.9722	15.8071	16.1136	14.6957	16.058	15.6064	15.916	16.0763	15.8703	15.8027	0.630301	FALSE	FALSE	FALSE	FALSE	FALSE	FALSE	FALSE	FALSE	FALSE	FALSE	FALSE	FALSE	FALSE	FALSE	FALSE	FALSE	FALSE	FALSE	NA	NA	FALSE	FALSE	FALSE
13630	Q9Y618	NCOR2	NCOR2 CTG26	Nuclear receptor corepressor 2	_AISSApSIEGLM(ox)GR_	AIS(0.008)S(0.051)AS(0.942)IEGLMGR;AIS(0.073)S(0.139)AS(0.788)IEGLMGR;AIS(0.02)S(0.038)AS(0.943)IEGLMGR;AIS(0.232)S(0.345)AS(0.424)IEGLMGR	S1334-p	S(0.942)	TRUE	TRUE	FALSE	FALSE	FALSE	GRAISSASIEGLMGR	0.869512	0.125016	1.091	1	7	FALSE	FALSE	15.9722	15.8071	16.1136	14.6957	16.058	15.6064	15.916	16.0763	15.8703	15.8027	0.630301	FALSE	FALSE	FALSE	FALSE	FALSE	FALSE	FALSE	FALSE	FALSE	FALSE	FALSE	FALSE	FALSE	FALSE	FALSE	FALSE	FALSE	FALSE	NA	NA	FALSE	FALSE	FALSE
13630	Q9Y618	NCOR2	NCOR2 CTG26	Nuclear receptor corepressor 2	_AISSApSIEGLM(ox)GR_	AIS(0.008)S(0.051)AS(0.942)IEGLMGR;AIS(0.073)S(0.139)AS(0.788)IEGLMGR;AIS(0.02)S(0.038)AS(0.943)IEGLMGR;AIS(0.232)S(0.345)AS(0.424)IEGLMGR	S1331-p	S(0.073)	FALSE	FALSE	FALSE	FALSE	FALSE	GRVGRAISSASIEGL	0.869512	0.125016	1.091	1	7	FALSE	FALSE	15.9722	15.8071	16.1136	14.6957	16.058	15.6064	15.916	16.0763	15.8703	15.8027	0.630301	FALSE	FALSE	FALSE	FALSE	FALSE	FALSE	FALSE	FALSE	FALSE	FALSE	FALSE	FALSE	FALSE	FALSE	FALSE	FALSE	FALSE	FALSE	NA	NA	FALSE	FALSE	FALSE
13630	Q9Y618	NCOR2	NCOR2 CTG26	Nuclear receptor corepressor 2	_AISSApSIEGLM(ox)GR_	AIS(0.008)S(0.051)AS(0.942)IEGLMGR;AIS(0.073)S(0.139)AS(0.788)IEGLMGR;AIS(0.02)S(0.038)AS(0.943)IEGLMGR;AIS(0.232)S(0.345)AS(0.424)IEGLMGR	S1332-p	S(0.139)	FALSE	FALSE	FALSE	FALSE	FALSE	RVGRAISSASIEGLM	0.869512	0.125016	1.091	1	7	FALSE	FALSE	15.9722	15.8071	16.1136	14.6957	16.058	15.6064	15.916	16.0763	15.8703	15.8027	0.630301	FALSE	FALSE	FALSE	FALSE	FALSE	FALSE	FALSE	FALSE	FALSE	FALSE	FALSE	FALSE	FALSE	FALSE	FALSE	FALSE	FALSE	FALSE	NA	NA	FALSE	FALSE	FALSE
13630	Q9Y618	NCOR2	NCOR2 CTG26	Nuclear receptor corepressor 2	_AISSApSIEGLM(ox)GR_	AIS(0.008)S(0.051)AS(0.942)IEGLMGR;AIS(0.073)S(0.139)AS(0.788)IEGLMGR;AIS(0.02)S(0.038)AS(0.943)IEGLMGR;AIS(0.232)S(0.345)AS(0.424)IEGLMGR	S1334-p	S(0.788)	TRUE	TRUE	FALSE	FALSE	FALSE	GRAISSASIEGLMGR	0.869512	0.125016	1.091	1	7	FALSE	FALSE	15.9722	15.8071	16.1136	14.6957	16.058	15.6064	15.916	16.0763	15.8703	15.8027	0.630301	FALSE	FALSE	FALSE	FALSE	FALSE	FALSE	FALSE	FALSE	FALSE	FALSE	FALSE	FALSE	FALSE	FALSE	FALSE	FALSE	FALSE	FALSE	NA	NA	FALSE	FALSE	FALSE
13630	Q9Y618	NCOR2	NCOR2 CTG26	Nuclear receptor corepressor 2	_AISSApSIEGLM(ox)GR_	AIS(0.008)S(0.051)AS(0.942)IEGLMGR;AIS(0.073)S(0.139)AS(0.788)IEGLMGR;AIS(0.02)S(0.038)AS(0.943)IEGLMGR;AIS(0.232)S(0.345)AS(0.424)IEGLMGR	S1331-p	S(0.02)	FALSE	FALSE	FALSE	FALSE	FALSE	GRVGRAISSASIEGL	0.869512	0.125016	1.091	1	7	FALSE	FALSE	15.9722	15.8071	16.1136	14.6957	16.058	15.6064	15.916	16.0763	15.8703	15.8027	0.630301	FALSE	FALSE	FALSE	FALSE	FALSE	FALSE	FALSE	FALSE	FALSE	FALSE	FALSE	FALSE	FALSE	FALSE	FALSE	FALSE	FALSE	FALSE	NA	NA	FALSE	FALSE	FALSE
13630	Q9Y618	NCOR2	NCOR2 CTG26	Nuclear receptor corepressor 2	_AISSApSIEGLM(ox)GR_	AIS(0.008)S(0.051)AS(0.942)IEGLMGR;AIS(0.073)S(0.139)AS(0.788)IEGLMGR;AIS(0.02)S(0.038)AS(0.943)IEGLMGR;AIS(0.232)S(0.345)AS(0.424)IEGLMGR	S1332-p	S(0.038)	FALSE	FALSE	FALSE	FALSE	FALSE	RVGRAISSASIEGLM	0.869512	0.125016	1.091	1	7	FALSE	FALSE	15.9722	15.8071	16.1136	14.6957	16.058	15.6064	15.916	16.0763	15.8703	15.8027	0.630301	FALSE	FALSE	FALSE	FALSE	FALSE	FALSE	FALSE	FALSE	FALSE	FALSE	FALSE	FALSE	FALSE	FALSE	FALSE	FALSE	FALSE	FALSE	NA	NA	FALSE	FALSE	FALSE
13630	Q9Y618	NCOR2	NCOR2 CTG26	Nuclear receptor corepressor 2	_AISSApSIEGLM(ox)GR_	AIS(0.008)S(0.051)AS(0.942)IEGLMGR;AIS(0.073)S(0.139)AS(0.788)IEGLMGR;AIS(0.02)S(0.038)AS(0.943)IEGLMGR;AIS(0.232)S(0.345)AS(0.424)IEGLMGR	S1334-p	S(0.943)	TRUE	TRUE	FALSE	FALSE	FALSE	GRAISSASIEGLMGR	0.869512	0.125016	1.091	1	7	FALSE	FALSE	15.9722	15.8071	16.1136	14.6957	16.058	15.6064	15.916	16.0763	15.8703	15.8027	0.630301	FALSE	FALSE	FALSE	FALSE	FALSE	FALSE	FALSE	FALSE	FALSE	FALSE	FALSE	FALSE	FALSE	FALSE	FALSE	FALSE	FALSE	FALSE	NA	NA	FALSE	FALSE	FALSE
13630	Q9Y618	NCOR2	NCOR2 CTG26	Nuclear receptor corepressor 2	_AISSApSIEGLM(ox)GR_	AIS(0.008)S(0.051)AS(0.942)IEGLMGR;AIS(0.073)S(0.139)AS(0.788)IEGLMGR;AIS(0.02)S(0.038)AS(0.943)IEGLMGR;AIS(0.232)S(0.345)AS(0.424)IEGLMGR	S1331-p	S(0.232)	FALSE	FALSE	FALSE	FALSE	FALSE	GRVGRAISSASIEGL	0.869512	0.125016	1.091	1	7	FALSE	FALSE	15.9722	15.8071	16.1136	14.6957	16.058	15.6064	15.916	16.0763	15.8703	15.8027	0.630301	FALSE	FALSE	FALSE	FALSE	FALSE	FALSE	FALSE	FALSE	FALSE	FALSE	FALSE	FALSE	FALSE	FALSE	FALSE	FALSE	FALSE	FALSE	NA	NA	FALSE	FALSE	FALSE
13630	Q9Y618	NCOR2	NCOR2 CTG26	Nuclear receptor corepressor 2	_AISSApSIEGLM(ox)GR_	AIS(0.008)S(0.051)AS(0.942)IEGLMGR;AIS(0.073)S(0.139)AS(0.788)IEGLMGR;AIS(0.02)S(0.038)AS(0.943)IEGLMGR;AIS(0.232)S(0.345)AS(0.424)IEGLMGR	S1332-p	S(0.345)	FALSE	FALSE	FALSE	FALSE	FALSE	RVGRAISSASIEGLM	0.869512	0.125016	1.091	1	7	FALSE	FALSE	15.9722	15.8071	16.1136	14.6957	16.058	15.6064	15.916	16.0763	15.8703	15.8027	0.630301	FALSE	FALSE	FALSE	FALSE	FALSE	FALSE	FALSE	FALSE	FALSE	FALSE	FALSE	FALSE	FALSE	FALSE	FALSE	FALSE	FALSE	FALSE	NA	NA	FALSE	FALSE	FALSE
13630	Q9Y618	NCOR2	NCOR2 CTG26	Nuclear receptor corepressor 2	_AISSApSIEGLM(ox)GR_	AIS(0.008)S(0.051)AS(0.942)IEGLMGR;AIS(0.073)S(0.139)AS(0.788)IEGLMGR;AIS(0.02)S(0.038)AS(0.943)IEGLMGR;AIS(0.232)S(0.345)AS(0.424)IEGLMGR	S1334-p	S(0.424)	TRUE	FALSE	FALSE	FALSE	FALSE	GRAISSASIEGLMGR	0.869512	0.125016	1.091	1	7	FALSE	FALSE	15.9722	15.8071	16.1136	14.6957	16.058	15.6064	15.916	16.0763	15.8703	15.8027	0.630301	FALSE	FALSE	FALSE	FALSE	FALSE	FALSE	FALSE	FALSE	FALSE	FALSE	FALSE	FALSE	FALSE	FALSE	FALSE	FALSE	FALSE	FALSE	NA	NA	FALSE	FALSE	FALSE
231892	Q8WZA2	RAPGEF4	RAPGEF4 CGEF2 EPAC2	Rap guanine nucleotide exchange factor 4	_pYpTVM(ox)SGTPEK_	Y(0.962)T(0.95)VMS(0.045)GT(0.042)PEK	Y498-p	Y(0.962)	TRUE	TRUE	FALSE	FALSE	FALSE	NSQPQQKYTVMSGTP	0.786106	0.125034	1.091	2	19	FALSE	FALSE	13.3171	13.9054	13.426	13.4795	13.6137	13.7566	14.1108	13.4216	13.5373	13.5405	0.461303	FALSE	FALSE	FALSE	FALSE	FALSE	FALSE	FALSE	FALSE	FALSE	FALSE	FALSE	FALSE	FALSE	FALSE	FALSE	FALSE	FALSE	TRUE	PS50212	NA	FALSE	FALSE	FALSE
231892	Q8WZA2	RAPGEF4	RAPGEF4 CGEF2 EPAC2	Rap guanine nucleotide exchange factor 4	_pYpTVM(ox)SGTPEK_	Y(0.962)T(0.95)VMS(0.045)GT(0.042)PEK	T499-p	T(0.95)	TRUE	TRUE	FALSE	FALSE	FALSE	SQPQQKYTVMSGTPE	0.786106	0.125034	1.091	2	19	FALSE	FALSE	13.3171	13.9054	13.426	13.4795	13.6137	13.7566	14.1108	13.4216	13.5373	13.5405	0.461303	FALSE	FALSE	FALSE	FALSE	FALSE	FALSE	FALSE	FALSE	FALSE	FALSE	FALSE	FALSE	FALSE	FALSE	FALSE	FALSE	FALSE	TRUE	PS50212	NA	FALSE	FALSE	FALSE
231892	Q8WZA2	RAPGEF4	RAPGEF4 CGEF2 EPAC2	Rap guanine nucleotide exchange factor 4	_pYpTVM(ox)SGTPEK_	Y(0.962)T(0.95)VMS(0.045)GT(0.042)PEK	S502-p	S(0.045)	FALSE	FALSE	FALSE	FALSE	FALSE	QQKYTVMSGTPEKIL	0.786106	0.125034	1.091	2	19	FALSE	FALSE	13.3171	13.9054	13.426	13.4795	13.6137	13.7566	14.1108	13.4216	13.5373	13.5405	0.461303	FALSE	FALSE	FALSE	FALSE	FALSE	FALSE	FALSE	FALSE	FALSE	FALSE	FALSE	FALSE	FALSE	FALSE	FALSE	FALSE	FALSE	TRUE	PS50212	PF00618	FALSE	FALSE	FALSE
231892	Q8WZA2	RAPGEF4	RAPGEF4 CGEF2 EPAC2	Rap guanine nucleotide exchange factor 4	_pYpTVM(ox)SGTPEK_	Y(0.962)T(0.95)VMS(0.045)GT(0.042)PEK	T504-p	T(0.042)	FALSE	FALSE	FALSE	FALSE	FALSE	KYTVMSGTPEKILEH	0.786106	0.125034	1.091	2	19	FALSE	FALSE	13.3171	13.9054	13.426	13.4795	13.6137	13.7566	14.1108	13.4216	13.5373	13.5405	0.461303	FALSE	FALSE	FALSE	FALSE	FALSE	FALSE	FALSE	FALSE	FALSE	FALSE	FALSE	FALSE	FALSE	FALSE	FALSE	FALSE	FALSE	TRUE	PS50212	PF00618	FALSE	FALSE	FALSE
95567	Q8TCN5	ZNF507	ZNF507 KIAA1084	Zinc finger protein 507	_IISSpSPN(de)KK_	IIS(0.001)S(0.008)S(0.992)PNKK	S386-p	S(0.001)	FALSE	FALSE	FALSE	FALSE	FALSE	TSAQKIISSSPNKKG	0.736443	0.125059	1.091	1	14	FALSE	FALSE	16.7574	16.4826	16.6316	16.3336	16.3547	16.5023	16.8141	16.469	16.8046	16.5951	0.361848	FALSE	FALSE	FALSE	FALSE	FALSE	FALSE	FALSE	FALSE	FALSE	FALSE	FALSE	FALSE	FALSE	FALSE	FALSE	FALSE	FALSE	FALSE	NA	NA	FALSE	FALSE	FALSE
95567	Q8TCN5	ZNF507	ZNF507 KIAA1084	Zinc finger protein 507	_IISSpSPN(de)KK_	IIS(0.001)S(0.008)S(0.992)PNKK	S387-p	S(0.008)	FALSE	FALSE	FALSE	FALSE	FALSE	SAQKIISSSPNKKGH	0.736443	0.125059	1.091	1	14	FALSE	FALSE	16.7574	16.4826	16.6316	16.3336	16.3547	16.5023	16.8141	16.469	16.8046	16.5951	0.361848	FALSE	FALSE	FALSE	FALSE	FALSE	FALSE	FALSE	FALSE	FALSE	FALSE	FALSE	FALSE	FALSE	FALSE	FALSE	FALSE	FALSE	FALSE	NA	NA	FALSE	FALSE	FALSE
95567	Q8TCN5	ZNF507	ZNF507 KIAA1084	Zinc finger protein 507	_IISSpSPN(de)KK_	IIS(0.001)S(0.008)S(0.992)PNKK	S388-p	S(0.992)	TRUE	TRUE	FALSE	FALSE	FALSE	AQKIISSSPNKKGHV	0.736443	0.125059	1.091	1	14	FALSE	FALSE	16.7574	16.4826	16.6316	16.3336	16.3547	16.5023	16.8141	16.469	16.8046	16.5951	0.361848	FALSE	TRUE	FALSE	FALSE	FALSE	FALSE	FALSE	FALSE	FALSE	FALSE	FALSE	FALSE	FALSE	FALSE	FALSE	FALSE	FALSE	FALSE	NA	NA	FALSE	FALSE	FALSE
150499	Q66GS9	CEP135	CEP135 CEP4 KIAA0635	Centrosomal protein of 135 kDa	_N(de)LEpSLLApTN(de)R_	NLES(1)LLAT(1)NR	S1035-p	S(1)	TRUE	TRUE	TRUE	FALSE	FALSE	HTVKNLESLLATNRD	0.906948	0.125066	1.091	2	16	FALSE	FALSE	15.7039	15.9421	15.1236	14.4346	15.2625	16.3169	15.7091	14.9458	15.406	14.7142	0.722257	FALSE	FALSE	FALSE	FALSE	FALSE	FALSE	FALSE	FALSE	FALSE	FALSE	FALSE	FALSE	FALSE	FALSE	FALSE	FALSE	FALSE	FALSE	NA	NA	FALSE	FALSE	FALSE
150499	Q66GS9	CEP135	CEP135 CEP4 KIAA0635	Centrosomal protein of 135 kDa	_N(de)LEpSLLApTN(de)R_	NLES(1)LLAT(1)NR	T1039-p	T(1)	TRUE	TRUE	TRUE	FALSE	FALSE	NLESLLATNRDKEFH	0.906948	0.125066	1.091	2	16	FALSE	FALSE	15.7039	15.9421	15.1236	14.4346	15.2625	16.3169	15.7091	14.9458	15.406	14.7142	0.722257	FALSE	FALSE	FALSE	FALSE	FALSE	FALSE	FALSE	FALSE	FALSE	FALSE	FALSE	FALSE	FALSE	FALSE	FALSE	FALSE	FALSE	FALSE	NA	NA	FALSE	FALSE	FALSE
177537	Q9BU76	MMTAG2	MMTAG2 C1orf35	Multiple myeloma tumor-associated protein 2	_RPAEATSSPTpSPERPR_	RPAEAT(0.003)S(0.006)S(0.029)PT(0.247)S(0.714)PERPR;RPAEAT(0.001)S(0.003)S(0.018)PT(0.053)S(0.924)PERPR;RPAEAT(0.001)S(0.001)S(0.003)PT(0.078)S(0.918)PERPR;RPAEATSS(0.001)PT(0.011)S(0.987)PERPR	T215-p	T(0.003)	FALSE	FALSE	FALSE	FALSE	FALSE	HRRPAEATSSPTSPE	0.767493	0.12507	1.091	1	10	FALSE	FALSE	13.1408	13.3811	13.1176	13.2279	13.449	13.4913	13.6193	12.9229	13.4006	13.5076	0.421182	FALSE	TRUE	FALSE	FALSE	FALSE	FALSE	FALSE	FALSE	FALSE	FALSE	FALSE	FALSE	FALSE	FALSE	FALSE	TRUE	FALSE	FALSE	NA	NA	FALSE	FALSE	FALSE
177537	Q9BU76	MMTAG2	MMTAG2 C1orf35	Multiple myeloma tumor-associated protein 2	_RPAEATSSPTpSPERPR_	RPAEAT(0.003)S(0.006)S(0.029)PT(0.247)S(0.714)PERPR;RPAEAT(0.001)S(0.003)S(0.018)PT(0.053)S(0.924)PERPR;RPAEAT(0.001)S(0.001)S(0.003)PT(0.078)S(0.918)PERPR;RPAEATSS(0.001)PT(0.011)S(0.987)PERPR	S216-p	S(0.006)	FALSE	FALSE	FALSE	FALSE	FALSE	RRPAEATSSPTSPER	0.767493	0.12507	1.091	1	10	FALSE	FALSE	13.1408	13.3811	13.1176	13.2279	13.449	13.4913	13.6193	12.9229	13.4006	13.5076	0.421182	FALSE	TRUE	FALSE	FALSE	FALSE	FALSE	FALSE	FALSE	FALSE	FALSE	FALSE	FALSE	FALSE	FALSE	FALSE	TRUE	FALSE	FALSE	NA	NA	FALSE	FALSE	FALSE
177537	Q9BU76	MMTAG2	MMTAG2 C1orf35	Multiple myeloma tumor-associated protein 2	_RPAEATSSPTpSPERPR_	RPAEAT(0.003)S(0.006)S(0.029)PT(0.247)S(0.714)PERPR;RPAEAT(0.001)S(0.003)S(0.018)PT(0.053)S(0.924)PERPR;RPAEAT(0.001)S(0.001)S(0.003)PT(0.078)S(0.918)PERPR;RPAEATSS(0.001)PT(0.011)S(0.987)PERPR	S217-p	S(0.029)	FALSE	FALSE	FALSE	FALSE	FALSE	RPAEATSSPTSPERP	0.767493	0.12507	1.091	1	10	FALSE	FALSE	13.1408	13.3811	13.1176	13.2279	13.449	13.4913	13.6193	12.9229	13.4006	13.5076	0.421182	FALSE	TRUE	FALSE	FALSE	FALSE	FALSE	FALSE	FALSE	FALSE	FALSE	FALSE	FALSE	FALSE	FALSE	FALSE	TRUE	FALSE	FALSE	NA	NA	FALSE	FALSE	FALSE
177537	Q9BU76	MMTAG2	MMTAG2 C1orf35	Multiple myeloma tumor-associated protein 2	_RPAEATSSPTpSPERPR_	RPAEAT(0.003)S(0.006)S(0.029)PT(0.247)S(0.714)PERPR;RPAEAT(0.001)S(0.003)S(0.018)PT(0.053)S(0.924)PERPR;RPAEAT(0.001)S(0.001)S(0.003)PT(0.078)S(0.918)PERPR;RPAEATSS(0.001)PT(0.011)S(0.987)PERPR	T219-p	T(0.247)	FALSE	FALSE	FALSE	FALSE	FALSE	AEATSSPTSPERPRH	0.767493	0.12507	1.091	1	10	FALSE	FALSE	13.1408	13.3811	13.1176	13.2279	13.449	13.4913	13.6193	12.9229	13.4006	13.5076	0.421182	FALSE	TRUE	FALSE	FALSE	FALSE	FALSE	FALSE	FALSE	FALSE	FALSE	FALSE	FALSE	FALSE	FALSE	FALSE	TRUE	FALSE	FALSE	NA	NA	FALSE	FALSE	FALSE
177537	Q9BU76	MMTAG2	MMTAG2 C1orf35	Multiple myeloma tumor-associated protein 2	_RPAEATSSPTpSPERPR_	RPAEAT(0.003)S(0.006)S(0.029)PT(0.247)S(0.714)PERPR;RPAEAT(0.001)S(0.003)S(0.018)PT(0.053)S(0.924)PERPR;RPAEAT(0.001)S(0.001)S(0.003)PT(0.078)S(0.918)PERPR;RPAEATSS(0.001)PT(0.011)S(0.987)PERPR	S220-p	S(0.714)	TRUE	FALSE	FALSE	FALSE	FALSE	EATSSPTSPERPRHH	0.767493	0.12507	1.091	1	10	FALSE	FALSE	13.1408	13.3811	13.1176	13.2279	13.449	13.4913	13.6193	12.9229	13.4006	13.5076	0.421182	FALSE	TRUE	FALSE	FALSE	FALSE	FALSE	FALSE	FALSE	FALSE	FALSE	FALSE	FALSE	FALSE	FALSE	FALSE	TRUE	FALSE	FALSE	NA	NA	FALSE	FALSE	FALSE
177537	Q9BU76	MMTAG2	MMTAG2 C1orf35	Multiple myeloma tumor-associated protein 2	_RPAEATSSPTpSPERPR_	RPAEAT(0.003)S(0.006)S(0.029)PT(0.247)S(0.714)PERPR;RPAEAT(0.001)S(0.003)S(0.018)PT(0.053)S(0.924)PERPR;RPAEAT(0.001)S(0.001)S(0.003)PT(0.078)S(0.918)PERPR;RPAEATSS(0.001)PT(0.011)S(0.987)PERPR	T215-p	T(0.001)	FALSE	FALSE	FALSE	FALSE	FALSE	HRRPAEATSSPTSPE	0.767493	0.12507	1.091	1	10	FALSE	FALSE	13.1408	13.3811	13.1176	13.2279	13.449	13.4913	13.6193	12.9229	13.4006	13.5076	0.421182	FALSE	TRUE	FALSE	FALSE	FALSE	FALSE	FALSE	FALSE	FALSE	FALSE	FALSE	FALSE	FALSE	FALSE	FALSE	TRUE	FALSE	FALSE	NA	NA	FALSE	FALSE	FALSE
177537	Q9BU76	MMTAG2	MMTAG2 C1orf35	Multiple myeloma tumor-associated protein 2	_RPAEATSSPTpSPERPR_	RPAEAT(0.003)S(0.006)S(0.029)PT(0.247)S(0.714)PERPR;RPAEAT(0.001)S(0.003)S(0.018)PT(0.053)S(0.924)PERPR;RPAEAT(0.001)S(0.001)S(0.003)PT(0.078)S(0.918)PERPR;RPAEATSS(0.001)PT(0.011)S(0.987)PERPR	S216-p	S(0.003)	FALSE	FALSE	FALSE	FALSE	FALSE	RRPAEATSSPTSPER	0.767493	0.12507	1.091	1	10	FALSE	FALSE	13.1408	13.3811	13.1176	13.2279	13.449	13.4913	13.6193	12.9229	13.4006	13.5076	0.421182	FALSE	TRUE	FALSE	FALSE	FALSE	FALSE	FALSE	FALSE	FALSE	FALSE	FALSE	FALSE	FALSE	FALSE	FALSE	TRUE	FALSE	FALSE	NA	NA	FALSE	FALSE	FALSE
177537	Q9BU76	MMTAG2	MMTAG2 C1orf35	Multiple myeloma tumor-associated protein 2	_RPAEATSSPTpSPERPR_	RPAEAT(0.003)S(0.006)S(0.029)PT(0.247)S(0.714)PERPR;RPAEAT(0.001)S(0.003)S(0.018)PT(0.053)S(0.924)PERPR;RPAEAT(0.001)S(0.001)S(0.003)PT(0.078)S(0.918)PERPR;RPAEATSS(0.001)PT(0.011)S(0.987)PERPR	S217-p	S(0.018)	FALSE	FALSE	FALSE	FALSE	FALSE	RPAEATSSPTSPERP	0.767493	0.12507	1.091	1	10	FALSE	FALSE	13.1408	13.3811	13.1176	13.2279	13.449	13.4913	13.6193	12.9229	13.4006	13.5076	0.421182	FALSE	TRUE	FALSE	FALSE	FALSE	FALSE	FALSE	FALSE	FALSE	FALSE	FALSE	FALSE	FALSE	FALSE	FALSE	TRUE	FALSE	FALSE	NA	NA	FALSE	FALSE	FALSE
177537	Q9BU76	MMTAG2	MMTAG2 C1orf35	Multiple myeloma tumor-associated protein 2	_RPAEATSSPTpSPERPR_	RPAEAT(0.003)S(0.006)S(0.029)PT(0.247)S(0.714)PERPR;RPAEAT(0.001)S(0.003)S(0.018)PT(0.053)S(0.924)PERPR;RPAEAT(0.001)S(0.001)S(0.003)PT(0.078)S(0.918)PERPR;RPAEATSS(0.001)PT(0.011)S(0.987)PERPR	T219-p	T(0.053)	FALSE	FALSE	FALSE	FALSE	FALSE	AEATSSPTSPERPRH	0.767493	0.12507	1.091	1	10	FALSE	FALSE	13.1408	13.3811	13.1176	13.2279	13.449	13.4913	13.6193	12.9229	13.4006	13.5076	0.421182	FALSE	TRUE	FALSE	FALSE	FALSE	FALSE	FALSE	FALSE	FALSE	FALSE	FALSE	FALSE	FALSE	FALSE	FALSE	TRUE	FALSE	FALSE	NA	NA	FALSE	FALSE	FALSE
177537	Q9BU76	MMTAG2	MMTAG2 C1orf35	Multiple myeloma tumor-associated protein 2	_RPAEATSSPTpSPERPR_	RPAEAT(0.003)S(0.006)S(0.029)PT(0.247)S(0.714)PERPR;RPAEAT(0.001)S(0.003)S(0.018)PT(0.053)S(0.924)PERPR;RPAEAT(0.001)S(0.001)S(0.003)PT(0.078)S(0.918)PERPR;RPAEATSS(0.001)PT(0.011)S(0.987)PERPR	S220-p	S(0.924)	TRUE	TRUE	FALSE	FALSE	FALSE	EATSSPTSPERPRHH	0.767493	0.12507	1.091	1	10	FALSE	FALSE	13.1408	13.3811	13.1176	13.2279	13.449	13.4913	13.6193	12.9229	13.4006	13.5076	0.421182	FALSE	TRUE	FALSE	FALSE	FALSE	FALSE	FALSE	FALSE	FALSE	FALSE	FALSE	FALSE	FALSE	FALSE	FALSE	TRUE	FALSE	FALSE	NA	NA	FALSE	FALSE	FALSE
177537	Q9BU76	MMTAG2	MMTAG2 C1orf35	Multiple myeloma tumor-associated protein 2	_RPAEATSSPTpSPERPR_	RPAEAT(0.003)S(0.006)S(0.029)PT(0.247)S(0.714)PERPR;RPAEAT(0.001)S(0.003)S(0.018)PT(0.053)S(0.924)PERPR;RPAEAT(0.001)S(0.001)S(0.003)PT(0.078)S(0.918)PERPR;RPAEATSS(0.001)PT(0.011)S(0.987)PERPR	T215-p	T(0.001)	FALSE	FALSE	FALSE	FALSE	FALSE	HRRPAEATSSPTSPE	0.767493	0.12507	1.091	1	10	FALSE	FALSE	13.1408	13.3811	13.1176	13.2279	13.449	13.4913	13.6193	12.9229	13.4006	13.5076	0.421182	FALSE	TRUE	FALSE	FALSE	FALSE	FALSE	FALSE	FALSE	FALSE	FALSE	FALSE	FALSE	FALSE	FALSE	FALSE	TRUE	FALSE	FALSE	NA	NA	FALSE	FALSE	FALSE
177537	Q9BU76	MMTAG2	MMTAG2 C1orf35	Multiple myeloma tumor-associated protein 2	_RPAEATSSPTpSPERPR_	RPAEAT(0.003)S(0.006)S(0.029)PT(0.247)S(0.714)PERPR;RPAEAT(0.001)S(0.003)S(0.018)PT(0.053)S(0.924)PERPR;RPAEAT(0.001)S(0.001)S(0.003)PT(0.078)S(0.918)PERPR;RPAEATSS(0.001)PT(0.011)S(0.987)PERPR	S216-p	S(0.001)	FALSE	FALSE	FALSE	FALSE	FALSE	RRPAEATSSPTSPER	0.767493	0.12507	1.091	1	10	FALSE	FALSE	13.1408	13.3811	13.1176	13.2279	13.449	13.4913	13.6193	12.9229	13.4006	13.5076	0.421182	FALSE	TRUE	FALSE	FALSE	FALSE	FALSE	FALSE	FALSE	FALSE	FALSE	FALSE	FALSE	FALSE	FALSE	FALSE	TRUE	FALSE	FALSE	NA	NA	FALSE	FALSE	FALSE
177537	Q9BU76	MMTAG2	MMTAG2 C1orf35	Multiple myeloma tumor-associated protein 2	_RPAEATSSPTpSPERPR_	RPAEAT(0.003)S(0.006)S(0.029)PT(0.247)S(0.714)PERPR;RPAEAT(0.001)S(0.003)S(0.018)PT(0.053)S(0.924)PERPR;RPAEAT(0.001)S(0.001)S(0.003)PT(0.078)S(0.918)PERPR;RPAEATSS(0.001)PT(0.011)S(0.987)PERPR	S217-p	S(0.003)	FALSE	FALSE	FALSE	FALSE	FALSE	RPAEATSSPTSPERP	0.767493	0.12507	1.091	1	10	FALSE	FALSE	13.1408	13.3811	13.1176	13.2279	13.449	13.4913	13.6193	12.9229	13.4006	13.5076	0.421182	FALSE	TRUE	FALSE	FALSE	FALSE	FALSE	FALSE	FALSE	FALSE	FALSE	FALSE	FALSE	FALSE	FALSE	FALSE	TRUE	FALSE	FALSE	NA	NA	FALSE	FALSE	FALSE
177537	Q9BU76	MMTAG2	MMTAG2 C1orf35	Multiple myeloma tumor-associated protein 2	_RPAEATSSPTpSPERPR_	RPAEAT(0.003)S(0.006)S(0.029)PT(0.247)S(0.714)PERPR;RPAEAT(0.001)S(0.003)S(0.018)PT(0.053)S(0.924)PERPR;RPAEAT(0.001)S(0.001)S(0.003)PT(0.078)S(0.918)PERPR;RPAEATSS(0.001)PT(0.011)S(0.987)PERPR	T219-p	T(0.078)	FALSE	FALSE	FALSE	FALSE	FALSE	AEATSSPTSPERPRH	0.767493	0.12507	1.091	1	10	FALSE	FALSE	13.1408	13.3811	13.1176	13.2279	13.449	13.4913	13.6193	12.9229	13.4006	13.5076	0.421182	FALSE	TRUE	FALSE	FALSE	FALSE	FALSE	FALSE	FALSE	FALSE	FALSE	FALSE	FALSE	FALSE	FALSE	FALSE	TRUE	FALSE	FALSE	NA	NA	FALSE	FALSE	FALSE
177537	Q9BU76	MMTAG2	MMTAG2 C1orf35	Multiple myeloma tumor-associated protein 2	_RPAEATSSPTpSPERPR_	RPAEAT(0.003)S(0.006)S(0.029)PT(0.247)S(0.714)PERPR;RPAEAT(0.001)S(0.003)S(0.018)PT(0.053)S(0.924)PERPR;RPAEAT(0.001)S(0.001)S(0.003)PT(0.078)S(0.918)PERPR;RPAEATSS(0.001)PT(0.011)S(0.987)PERPR	S220-p	S(0.918)	TRUE	TRUE	FALSE	FALSE	FALSE	EATSSPTSPERPRHH	0.767493	0.12507	1.091	1	10	FALSE	FALSE	13.1408	13.3811	13.1176	13.2279	13.449	13.4913	13.6193	12.9229	13.4006	13.5076	0.421182	FALSE	TRUE	FALSE	FALSE	FALSE	FALSE	FALSE	FALSE	FALSE	FALSE	FALSE	FALSE	FALSE	FALSE	FALSE	TRUE	FALSE	FALSE	NA	NA	FALSE	FALSE	FALSE
177537	Q9BU76	MMTAG2	MMTAG2 C1orf35	Multiple myeloma tumor-associated protein 2	_RPAEATSSPTpSPERPR_	RPAEAT(0.003)S(0.006)S(0.029)PT(0.247)S(0.714)PERPR;RPAEAT(0.001)S(0.003)S(0.018)PT(0.053)S(0.924)PERPR;RPAEAT(0.001)S(0.001)S(0.003)PT(0.078)S(0.918)PERPR;RPAEATSS(0.001)PT(0.011)S(0.987)PERPR	S217-p	S(0.001)	FALSE	FALSE	FALSE	FALSE	FALSE	RPAEATSSPTSPERP	0.767493	0.12507	1.091	1	10	FALSE	FALSE	13.1408	13.3811	13.1176	13.2279	13.449	13.4913	13.6193	12.9229	13.4006	13.5076	0.421182	FALSE	TRUE	FALSE	FALSE	FALSE	FALSE	FALSE	FALSE	FALSE	FALSE	FALSE	FALSE	FALSE	FALSE	FALSE	TRUE	FALSE	FALSE	NA	NA	FALSE	FALSE	FALSE
177537	Q9BU76	MMTAG2	MMTAG2 C1orf35	Multiple myeloma tumor-associated protein 2	_RPAEATSSPTpSPERPR_	RPAEAT(0.003)S(0.006)S(0.029)PT(0.247)S(0.714)PERPR;RPAEAT(0.001)S(0.003)S(0.018)PT(0.053)S(0.924)PERPR;RPAEAT(0.001)S(0.001)S(0.003)PT(0.078)S(0.918)PERPR;RPAEATSS(0.001)PT(0.011)S(0.987)PERPR	T219-p	T(0.011)	FALSE	FALSE	FALSE	FALSE	FALSE	AEATSSPTSPERPRH	0.767493	0.12507	1.091	1	10	FALSE	FALSE	13.1408	13.3811	13.1176	13.2279	13.449	13.4913	13.6193	12.9229	13.4006	13.5076	0.421182	FALSE	TRUE	FALSE	FALSE	FALSE	FALSE	FALSE	FALSE	FALSE	FALSE	FALSE	FALSE	FALSE	FALSE	FALSE	TRUE	FALSE	FALSE	NA	NA	FALSE	FALSE	FALSE
177537	Q9BU76	MMTAG2	MMTAG2 C1orf35	Multiple myeloma tumor-associated protein 2	_RPAEATSSPTpSPERPR_	RPAEAT(0.003)S(0.006)S(0.029)PT(0.247)S(0.714)PERPR;RPAEAT(0.001)S(0.003)S(0.018)PT(0.053)S(0.924)PERPR;RPAEAT(0.001)S(0.001)S(0.003)PT(0.078)S(0.918)PERPR;RPAEATSS(0.001)PT(0.011)S(0.987)PERPR	S220-p	S(0.987)	TRUE	TRUE	FALSE	FALSE	FALSE	EATSSPTSPERPRHH	0.767493	0.12507	1.091	1	10	FALSE	FALSE	13.1408	13.3811	13.1176	13.2279	13.449	13.4913	13.6193	12.9229	13.4006	13.5076	0.421182	FALSE	TRUE	FALSE	FALSE	FALSE	FALSE	FALSE	FALSE	FALSE	FALSE	FALSE	FALSE	FALSE	FALSE	FALSE	TRUE	FALSE	FALSE	NA	NA	FALSE	FALSE	FALSE
111644	Q9UPN3	MACF1	MACF1 ABP620 ACF7 KIAA0465 KIAA0754 KIAA1251	Microtubule-actin cross-linking factor 1, isoforms 1/2/3/5	_KTTTApSPR_	KT(0.016)T(0.016)T(0.113)AS(0.854)PR	T7376-p	T(0.016)	FALSE	FALSE	FALSE	FALSE	FALSE	IPTMSKKTTTASPRT	0.790896	0.125097	1.091	1	11	FALSE	FALSE	13.7858	13.8438	13.8993	13.2947	13.8021	14.036	13.6389	14.076	14.0139	13.4864	0.468557	FALSE	FALSE	FALSE	FALSE	FALSE	FALSE	FALSE	FALSE	FALSE	FALSE	FALSE	FALSE	FALSE	FALSE	NA	NA	NA	NA	NA	NA	FALSE	FALSE	FALSE
111644	Q9UPN3	MACF1	MACF1 ABP620 ACF7 KIAA0465 KIAA0754 KIAA1251	Microtubule-actin cross-linking factor 1, isoforms 1/2/3/5	_KTTTApSPR_	KT(0.016)T(0.016)T(0.113)AS(0.854)PR	T7377-p	T(0.016)	FALSE	FALSE	FALSE	FALSE	FALSE	PTMSKKTTTASPRTP	0.790896	0.125097	1.091	1	11	FALSE	FALSE	13.7858	13.8438	13.8993	13.2947	13.8021	14.036	13.6389	14.076	14.0139	13.4864	0.468557	FALSE	FALSE	FALSE	FALSE	FALSE	FALSE	FALSE	FALSE	FALSE	FALSE	FALSE	FALSE	FALSE	FALSE	NA	NA	NA	NA	NA	NA	FALSE	FALSE	FALSE
111644	Q9UPN3	MACF1	MACF1 ABP620 ACF7 KIAA0465 KIAA0754 KIAA1251	Microtubule-actin cross-linking factor 1, isoforms 1/2/3/5	_KTTTApSPR_	KT(0.016)T(0.016)T(0.113)AS(0.854)PR	T7378-p	T(0.113)	FALSE	FALSE	FALSE	FALSE	FALSE	TMSKKTTTASPRTPG	0.790896	0.125097	1.091	1	11	FALSE	FALSE	13.7858	13.8438	13.8993	13.2947	13.8021	14.036	13.6389	14.076	14.0139	13.4864	0.468557	FALSE	TRUE	FALSE	FALSE	FALSE	FALSE	FALSE	FALSE	FALSE	FALSE	FALSE	FALSE	FALSE	FALSE	NA	NA	NA	NA	NA	NA	FALSE	FALSE	FALSE
111644	Q9UPN3	MACF1	MACF1 ABP620 ACF7 KIAA0465 KIAA0754 KIAA1251	Microtubule-actin cross-linking factor 1, isoforms 1/2/3/5	_KTTTApSPR_	KT(0.016)T(0.016)T(0.113)AS(0.854)PR	S7380-p	S(0.854)	TRUE	TRUE	FALSE	FALSE	FALSE	SKKTTTASPRTPGPK	0.790896	0.125097	1.091	1	11	FALSE	FALSE	13.7858	13.8438	13.8993	13.2947	13.8021	14.036	13.6389	14.076	14.0139	13.4864	0.468557	FALSE	TRUE	FALSE	FALSE	FALSE	FALSE	FALSE	FALSE	FALSE	FALSE	FALSE	FALSE	FALSE	FALSE	NA	NA	NA	NA	NA	NA	FALSE	FALSE	FALSE
8093	P11413	G6PD	G6PD	Glucose-6-phosphate 1-dehydrogenase	_(ac)AEQVALpSR_	AEQVALS(1)R	S8-p	S(1)	TRUE	TRUE	TRUE	FALSE	FALSE	MAEQVALSRTQVCGI	0.877964	0.125117	1.091	1	8	FALSE	FALSE	12.4628	13.4391	13.1055	12.2019	12.8353	12.8714	13.5275	12.5677	12.4954	13.2081	0.650279	FALSE	TRUE	FALSE	FALSE	FALSE	FALSE	FALSE	FALSE	FALSE	FALSE	FALSE	FALSE	FALSE	FALSE	FALSE	FALSE	FALSE	FALSE	NA	NA	FALSE	FALSE	FALSE
76724	Q9Y6J0	CABIN1	CABIN1 KIAA0330	Calcineurin-binding protein cabin-1	_GKNEEpSLESTEGFR_	GKNEES(0.589)LES(0.364)T(0.047)EGFR;GKNEES(0.95)LES(0.037)T(0.013)EGFR	S1439-p	S(0.589)	TRUE	FALSE	FALSE	FALSE	FALSE	ERGKNEESLESTEGF	0.822514	0.125121	1.091	1	17	FALSE	FALSE	15.5371	15.4915	15.488	16.2524	15.1035	15.7858	15.9134	15.6437	15.6503	15.5047	0.531379	FALSE	TRUE	FALSE	FALSE	FALSE	FALSE	FALSE	FALSE	FALSE	FALSE	FALSE	FALSE	FALSE	FALSE	FALSE	TRUE	FALSE	FALSE	NA	NA	FALSE	FALSE	FALSE
76724	Q9Y6J0	CABIN1	CABIN1 KIAA0330	Calcineurin-binding protein cabin-1	_GKNEEpSLESTEGFR_	GKNEES(0.589)LES(0.364)T(0.047)EGFR;GKNEES(0.95)LES(0.037)T(0.013)EGFR	S1442-p	S(0.364)	FALSE	FALSE	FALSE	FALSE	FALSE	KNEESLESTEGFRAA	0.822514	0.125121	1.091	1	17	FALSE	FALSE	15.5371	15.4915	15.488	16.2524	15.1035	15.7858	15.9134	15.6437	15.6503	15.5047	0.531379	FALSE	TRUE	FALSE	FALSE	FALSE	FALSE	FALSE	FALSE	FALSE	FALSE	FALSE	FALSE	FALSE	FALSE	FALSE	TRUE	FALSE	FALSE	NA	NA	FALSE	FALSE	FALSE
76724	Q9Y6J0	CABIN1	CABIN1 KIAA0330	Calcineurin-binding protein cabin-1	_GKNEEpSLESTEGFR_	GKNEES(0.589)LES(0.364)T(0.047)EGFR;GKNEES(0.95)LES(0.037)T(0.013)EGFR	T1443-p	T(0.047)	FALSE	FALSE	FALSE	FALSE	FALSE	NEESLESTEGFRAAE	0.822514	0.125121	1.091	1	17	FALSE	FALSE	15.5371	15.4915	15.488	16.2524	15.1035	15.7858	15.9134	15.6437	15.6503	15.5047	0.531379	FALSE	FALSE	FALSE	FALSE	FALSE	FALSE	FALSE	FALSE	FALSE	FALSE	FALSE	FALSE	FALSE	FALSE	FALSE	TRUE	FALSE	FALSE	NA	NA	FALSE	FALSE	FALSE
76724	Q9Y6J0	CABIN1	CABIN1 KIAA0330	Calcineurin-binding protein cabin-1	_GKNEEpSLESTEGFR_	GKNEES(0.589)LES(0.364)T(0.047)EGFR;GKNEES(0.95)LES(0.037)T(0.013)EGFR	S1439-p	S(0.95)	TRUE	TRUE	FALSE	FALSE	FALSE	ERGKNEESLESTEGF	0.822514	0.125121	1.091	1	17	FALSE	FALSE	15.5371	15.4915	15.488	16.2524	15.1035	15.7858	15.9134	15.6437	15.6503	15.5047	0.531379	FALSE	TRUE	FALSE	FALSE	FALSE	FALSE	FALSE	FALSE	FALSE	FALSE	FALSE	FALSE	FALSE	FALSE	FALSE	TRUE	FALSE	FALSE	NA	NA	FALSE	FALSE	FALSE
76724	Q9Y6J0	CABIN1	CABIN1 KIAA0330	Calcineurin-binding protein cabin-1	_GKNEEpSLESTEGFR_	GKNEES(0.589)LES(0.364)T(0.047)EGFR;GKNEES(0.95)LES(0.037)T(0.013)EGFR	S1442-p	S(0.037)	FALSE	FALSE	FALSE	FALSE	FALSE	KNEESLESTEGFRAA	0.822514	0.125121	1.091	1	17	FALSE	FALSE	15.5371	15.4915	15.488	16.2524	15.1035	15.7858	15.9134	15.6437	15.6503	15.5047	0.531379	FALSE	TRUE	FALSE	FALSE	FALSE	FALSE	FALSE	FALSE	FALSE	FALSE	FALSE	FALSE	FALSE	FALSE	FALSE	TRUE	FALSE	FALSE	NA	NA	FALSE	FALSE	FALSE
76724	Q9Y6J0	CABIN1	CABIN1 KIAA0330	Calcineurin-binding protein cabin-1	_GKNEEpSLESTEGFR_	GKNEES(0.589)LES(0.364)T(0.047)EGFR;GKNEES(0.95)LES(0.037)T(0.013)EGFR	T1443-p	T(0.013)	FALSE	FALSE	FALSE	FALSE	FALSE	NEESLESTEGFRAAE	0.822514	0.125121	1.091	1	17	FALSE	FALSE	15.5371	15.4915	15.488	16.2524	15.1035	15.7858	15.9134	15.6437	15.6503	15.5047	0.531379	FALSE	FALSE	FALSE	FALSE	FALSE	FALSE	FALSE	FALSE	FALSE	FALSE	FALSE	FALSE	FALSE	FALSE	FALSE	TRUE	FALSE	FALSE	NA	NA	FALSE	FALSE	FALSE
136596	Q5HYI7	MTX3	MTX3	Metaxin-3	_MDDNLRQpSPQLPPR_	MDDNLRQS(1)PQLPPR	S284-p	S(1)	TRUE	TRUE	TRUE	FALSE	FALSE	MDDNLRQSPQLPPRK	0.742724	0.125123	1.091	1	15	FALSE	FALSE	14.9864	15.0071	14.899	14.4756	14.9164	14.9086	15.1818	14.949	14.8295	15.0412	0.372761	FALSE	TRUE	FALSE	FALSE	FALSE	FALSE	FALSE	FALSE	FALSE	FALSE	FALSE	FALSE	FALSE	FALSE	FALSE	TRUE	FALSE	FALSE	NA	NA	FALSE	FALSE	FALSE
4604	Q9H8Y8	GORASP2	GORASP2 GOLPH6	Golgi reassembly-stacking protein 2	_ADAASSLTVDVpTPPTAK_	ADAASSLTVDVT(0.999)PPT(0.001)AK;ADAASSLTVDVT(1)PPTAK	T415-p	T(0.999)	TRUE	TRUE	TRUE	FALSE	FALSE	SSLTVDVTPPTAKAP	0.765339	0.125136	1.091	1	11	FALSE	FALSE	16.2493	16.4813	16.4842	15.8268	16.4982	16.3219	16.4998	16.4213	16.3648	16.5577	0.416763	FALSE	TRUE	FALSE	FALSE	FALSE	FALSE	FALSE	FALSE	FALSE	FALSE	FALSE	FALSE	FALSE	FALSE	FALSE	TRUE	TRUE	FALSE	NA	NA	FALSE	FALSE	FALSE
4604	Q9H8Y8	GORASP2	GORASP2 GOLPH6	Golgi reassembly-stacking protein 2	_ADAASSLTVDVpTPPTAK_	ADAASSLTVDVT(0.999)PPT(0.001)AK;ADAASSLTVDVT(1)PPTAK	T418-p	T(0.001)	FALSE	FALSE	FALSE	FALSE	FALSE	TVDVTPPTAKAPTTV	0.765339	0.125136	1.091	1	11	FALSE	FALSE	16.2493	16.4813	16.4842	15.8268	16.4982	16.3219	16.4998	16.4213	16.3648	16.5577	0.416763	FALSE	TRUE	FALSE	FALSE	FALSE	FALSE	FALSE	FALSE	FALSE	FALSE	FALSE	FALSE	FALSE	FALSE	FALSE	TRUE	TRUE	FALSE	NA	NA	FALSE	FALSE	FALSE
4604	Q9H8Y8	GORASP2	GORASP2 GOLPH6	Golgi reassembly-stacking protein 2	_ADAASSLTVDVpTPPTAK_	ADAASSLTVDVT(0.999)PPT(0.001)AK;ADAASSLTVDVT(1)PPTAK	T415-p	T(1)	TRUE	TRUE	TRUE	FALSE	FALSE	SSLTVDVTPPTAKAP	0.765339	0.125136	1.091	1	11	FALSE	FALSE	16.2493	16.4813	16.4842	15.8268	16.4982	16.3219	16.4998	16.4213	16.3648	16.5577	0.416763	FALSE	TRUE	FALSE	FALSE	FALSE	FALSE	FALSE	FALSE	FALSE	FALSE	FALSE	FALSE	FALSE	FALSE	FALSE	TRUE	TRUE	FALSE	NA	NA	FALSE	FALSE	FALSE
108191	Q76I76	SSH2	SSH2 KIAA1725 SSH2L	Protein phosphatase Slingshot homolog 2	_KNpSKNDSSVADLAPK_	KNS(0.96)KNDS(0.02)S(0.02)VADLAPK	S899-p	S(0.96)	TRUE	TRUE	FALSE	FALSE	FALSE	SLSTRKNSKNDSSVA	0.835618	0.125183	1.091	1	13	FALSE	FALSE	13.1811	13.0585	13.2992	12.7576	13.5661	13.3456	13.0908	12.7517	13.6196	13.6807	0.559465	FALSE	TRUE	FALSE	FALSE	FALSE	FALSE	FALSE	FALSE	FALSE	FALSE	FALSE	FALSE	FALSE	FALSE	FALSE	TRUE	FALSE	FALSE	NA	NA	FALSE	FALSE	TRUE
108191	Q76I76	SSH2	SSH2 KIAA1725 SSH2L	Protein phosphatase Slingshot homolog 2	_KNpSKNDSSVADLAPK_	KNS(0.96)KNDS(0.02)S(0.02)VADLAPK	S903-p	S(0.02)	FALSE	FALSE	FALSE	FALSE	FALSE	RKNSKNDSSVADLAP	0.835618	0.125183	1.091	1	13	FALSE	FALSE	13.1811	13.0585	13.2992	12.7576	13.5661	13.3456	13.0908	12.7517	13.6196	13.6807	0.559465	FALSE	FALSE	FALSE	FALSE	FALSE	FALSE	FALSE	FALSE	FALSE	FALSE	FALSE	FALSE	FALSE	FALSE	FALSE	TRUE	FALSE	FALSE	NA	NA	FALSE	FALSE	TRUE
108191	Q76I76	SSH2	SSH2 KIAA1725 SSH2L	Protein phosphatase Slingshot homolog 2	_KNpSKNDSSVADLAPK_	KNS(0.96)KNDS(0.02)S(0.02)VADLAPK	S904-p	S(0.02)	FALSE	FALSE	FALSE	FALSE	FALSE	KNSKNDSSVADLAPK	0.835618	0.125183	1.091	1	13	FALSE	FALSE	13.1811	13.0585	13.2992	12.7576	13.5661	13.3456	13.0908	12.7517	13.6196	13.6807	0.559465	FALSE	FALSE	FALSE	FALSE	FALSE	FALSE	FALSE	FALSE	FALSE	FALSE	FALSE	FALSE	FALSE	FALSE	FALSE	TRUE	FALSE	FALSE	NA	NA	FALSE	FALSE	TRUE
17139	Q08209	PPP3CA	PPP3CA CALNA CNA	Serine/threonine-protein phosphatase 2B catalytic subunit alpha isoform	_ALTSETN(de)GTDpSN(de)GSNSSNIQ_	ALTSET(0.003)NGT(0.043)DS(0.239)NGS(0.239)NS(0.239)S(0.239)NIQ;ALTSETNGT(0.005)DS(0.249)NGS(0.249)NS(0.249)S(0.249)NIQ;ALTSET(0.001)NGT(0.05)DS(0.237)NGS(0.237)NS(0.237)S(0.237)NIQ	T507-p	T(0.003)	FALSE	FALSE	FALSE	FALSE	FALSE	NKALTSETNGTDSNG	0.878151	0.125189	1.091	1	17	FALSE	FALSE	11.7803	11.1806	12.5489	12.4444	12.7282	12.3014	12.3316	12.0364	12.2225	12.4165	0.650626	FALSE	FALSE	FALSE	FALSE	FALSE	FALSE	FALSE	FALSE	FALSE	FALSE	FALSE	FALSE	FALSE	FALSE	FALSE	TRUE	TRUE	FALSE	NA	NA	FALSE	FALSE	FALSE
17139	Q08209	PPP3CA	PPP3CA CALNA CNA	Serine/threonine-protein phosphatase 2B catalytic subunit alpha isoform	_ALTSETN(de)GTDpSN(de)GSNSSNIQ_	ALTSET(0.003)NGT(0.043)DS(0.239)NGS(0.239)NS(0.239)S(0.239)NIQ;ALTSETNGT(0.005)DS(0.249)NGS(0.249)NS(0.249)S(0.249)NIQ;ALTSET(0.001)NGT(0.05)DS(0.237)NGS(0.237)NS(0.237)S(0.237)NIQ	T510-p	T(0.043)	FALSE	FALSE	FALSE	FALSE	FALSE	LTSETNGTDSNGSNS	0.878151	0.125189	1.091	1	17	FALSE	FALSE	11.7803	11.1806	12.5489	12.4444	12.7282	12.3014	12.3316	12.0364	12.2225	12.4165	0.650626	FALSE	FALSE	FALSE	FALSE	FALSE	FALSE	FALSE	FALSE	FALSE	FALSE	FALSE	FALSE	FALSE	FALSE	FALSE	TRUE	TRUE	FALSE	NA	NA	FALSE	FALSE	FALSE
17139	Q08209	PPP3CA	PPP3CA CALNA CNA	Serine/threonine-protein phosphatase 2B catalytic subunit alpha isoform	_ALTSETN(de)GTDpSN(de)GSNSSNIQ_	ALTSET(0.003)NGT(0.043)DS(0.239)NGS(0.239)NS(0.239)S(0.239)NIQ;ALTSETNGT(0.005)DS(0.249)NGS(0.249)NS(0.249)S(0.249)NIQ;ALTSET(0.001)NGT(0.05)DS(0.237)NGS(0.237)NS(0.237)S(0.237)NIQ	S512-p	S(0.239)	TRUE	FALSE	FALSE	FALSE	FALSE	SETNGTDSNGSNSSN	0.878151	0.125189	1.091	1	17	FALSE	FALSE	11.7803	11.1806	12.5489	12.4444	12.7282	12.3014	12.3316	12.0364	12.2225	12.4165	0.650626	FALSE	TRUE	FALSE	FALSE	FALSE	FALSE	FALSE	FALSE	FALSE	FALSE	FALSE	FALSE	FALSE	FALSE	FALSE	TRUE	TRUE	FALSE	NA	NA	FALSE	FALSE	FALSE
17139	Q08209	PPP3CA	PPP3CA CALNA CNA	Serine/threonine-protein phosphatase 2B catalytic subunit alpha isoform	_ALTSETN(de)GTDpSN(de)GSNSSNIQ_	ALTSET(0.003)NGT(0.043)DS(0.239)NGS(0.239)NS(0.239)S(0.239)NIQ;ALTSETNGT(0.005)DS(0.249)NGS(0.249)NS(0.249)S(0.249)NIQ;ALTSET(0.001)NGT(0.05)DS(0.237)NGS(0.237)NS(0.237)S(0.237)NIQ	S515-p	S(0.239)	FALSE	FALSE	FALSE	FALSE	FALSE	NGTDSNGSNSSNIQ_	0.878151	0.125189	1.091	1	17	FALSE	FALSE	11.7803	11.1806	12.5489	12.4444	12.7282	12.3014	12.3316	12.0364	12.2225	12.4165	0.650626	FALSE	TRUE	FALSE	FALSE	FALSE	FALSE	FALSE	FALSE	FALSE	FALSE	FALSE	FALSE	FALSE	FALSE	FALSE	TRUE	TRUE	FALSE	NA	NA	FALSE	FALSE	FALSE
17139	Q08209	PPP3CA	PPP3CA CALNA CNA	Serine/threonine-protein phosphatase 2B catalytic subunit alpha isoform	_ALTSETN(de)GTDpSN(de)GSNSSNIQ_	ALTSET(0.003)NGT(0.043)DS(0.239)NGS(0.239)NS(0.239)S(0.239)NIQ;ALTSETNGT(0.005)DS(0.249)NGS(0.249)NS(0.249)S(0.249)NIQ;ALTSET(0.001)NGT(0.05)DS(0.237)NGS(0.237)NS(0.237)S(0.237)NIQ	S517-p	S(0.239)	FALSE	FALSE	FALSE	FALSE	FALSE	TDSNGSNSSNIQ___	0.878151	0.125189	1.091	1	17	FALSE	FALSE	11.7803	11.1806	12.5489	12.4444	12.7282	12.3014	12.3316	12.0364	12.2225	12.4165	0.650626	FALSE	FALSE	FALSE	FALSE	FALSE	FALSE	FALSE	FALSE	FALSE	FALSE	FALSE	FALSE	FALSE	FALSE	FALSE	TRUE	TRUE	FALSE	NA	NA	FALSE	FALSE	FALSE
17139	Q08209	PPP3CA	PPP3CA CALNA CNA	Serine/threonine-protein phosphatase 2B catalytic subunit alpha isoform	_ALTSETN(de)GTDpSN(de)GSNSSNIQ_	ALTSET(0.003)NGT(0.043)DS(0.239)NGS(0.239)NS(0.239)S(0.239)NIQ;ALTSETNGT(0.005)DS(0.249)NGS(0.249)NS(0.249)S(0.249)NIQ;ALTSET(0.001)NGT(0.05)DS(0.237)NGS(0.237)NS(0.237)S(0.237)NIQ	S518-p	S(0.239)	FALSE	FALSE	FALSE	FALSE	FALSE	DSNGSNSSNIQ____	0.878151	0.125189	1.091	1	17	FALSE	FALSE	11.7803	11.1806	12.5489	12.4444	12.7282	12.3014	12.3316	12.0364	12.2225	12.4165	0.650626	FALSE	TRUE	FALSE	FALSE	FALSE	FALSE	FALSE	FALSE	FALSE	FALSE	FALSE	FALSE	FALSE	FALSE	FALSE	TRUE	TRUE	FALSE	NA	NA	FALSE	FALSE	FALSE
17139	Q08209	PPP3CA	PPP3CA CALNA CNA	Serine/threonine-protein phosphatase 2B catalytic subunit alpha isoform	_ALTSETN(de)GTDpSN(de)GSNSSNIQ_	ALTSET(0.003)NGT(0.043)DS(0.239)NGS(0.239)NS(0.239)S(0.239)NIQ;ALTSETNGT(0.005)DS(0.249)NGS(0.249)NS(0.249)S(0.249)NIQ;ALTSET(0.001)NGT(0.05)DS(0.237)NGS(0.237)NS(0.237)S(0.237)NIQ	T510-p	T(0.005)	FALSE	FALSE	FALSE	FALSE	FALSE	LTSETNGTDSNGSNS	0.878151	0.125189	1.091	1	17	FALSE	FALSE	11.7803	11.1806	12.5489	12.4444	12.7282	12.3014	12.3316	12.0364	12.2225	12.4165	0.650626	FALSE	FALSE	FALSE	FALSE	FALSE	FALSE	FALSE	FALSE	FALSE	FALSE	FALSE	FALSE	FALSE	FALSE	FALSE	TRUE	TRUE	FALSE	NA	NA	FALSE	FALSE	FALSE
17139	Q08209	PPP3CA	PPP3CA CALNA CNA	Serine/threonine-protein phosphatase 2B catalytic subunit alpha isoform	_ALTSETN(de)GTDpSN(de)GSNSSNIQ_	ALTSET(0.003)NGT(0.043)DS(0.239)NGS(0.239)NS(0.239)S(0.239)NIQ;ALTSETNGT(0.005)DS(0.249)NGS(0.249)NS(0.249)S(0.249)NIQ;ALTSET(0.001)NGT(0.05)DS(0.237)NGS(0.237)NS(0.237)S(0.237)NIQ	S512-p	S(0.249)	TRUE	FALSE	FALSE	FALSE	FALSE	SETNGTDSNGSNSSN	0.878151	0.125189	1.091	1	17	FALSE	FALSE	11.7803	11.1806	12.5489	12.4444	12.7282	12.3014	12.3316	12.0364	12.2225	12.4165	0.650626	FALSE	TRUE	FALSE	FALSE	FALSE	FALSE	FALSE	FALSE	FALSE	FALSE	FALSE	FALSE	FALSE	FALSE	FALSE	TRUE	TRUE	FALSE	NA	NA	FALSE	FALSE	FALSE
17139	Q08209	PPP3CA	PPP3CA CALNA CNA	Serine/threonine-protein phosphatase 2B catalytic subunit alpha isoform	_ALTSETN(de)GTDpSN(de)GSNSSNIQ_	ALTSET(0.003)NGT(0.043)DS(0.239)NGS(0.239)NS(0.239)S(0.239)NIQ;ALTSETNGT(0.005)DS(0.249)NGS(0.249)NS(0.249)S(0.249)NIQ;ALTSET(0.001)NGT(0.05)DS(0.237)NGS(0.237)NS(0.237)S(0.237)NIQ	S515-p	S(0.249)	FALSE	FALSE	FALSE	FALSE	FALSE	NGTDSNGSNSSNIQ_	0.878151	0.125189	1.091	1	17	FALSE	FALSE	11.7803	11.1806	12.5489	12.4444	12.7282	12.3014	12.3316	12.0364	12.2225	12.4165	0.650626	FALSE	TRUE	FALSE	FALSE	FALSE	FALSE	FALSE	FALSE	FALSE	FALSE	FALSE	FALSE	FALSE	FALSE	FALSE	TRUE	TRUE	FALSE	NA	NA	FALSE	FALSE	FALSE
17139	Q08209	PPP3CA	PPP3CA CALNA CNA	Serine/threonine-protein phosphatase 2B catalytic subunit alpha isoform	_ALTSETN(de)GTDpSN(de)GSNSSNIQ_	ALTSET(0.003)NGT(0.043)DS(0.239)NGS(0.239)NS(0.239)S(0.239)NIQ;ALTSETNGT(0.005)DS(0.249)NGS(0.249)NS(0.249)S(0.249)NIQ;ALTSET(0.001)NGT(0.05)DS(0.237)NGS(0.237)NS(0.237)S(0.237)NIQ	S517-p	S(0.249)	FALSE	FALSE	FALSE	FALSE	FALSE	TDSNGSNSSNIQ___	0.878151	0.125189	1.091	1	17	FALSE	FALSE	11.7803	11.1806	12.5489	12.4444	12.7282	12.3014	12.3316	12.0364	12.2225	12.4165	0.650626	FALSE	FALSE	FALSE	FALSE	FALSE	FALSE	FALSE	FALSE	FALSE	FALSE	FALSE	FALSE	FALSE	FALSE	FALSE	TRUE	TRUE	FALSE	NA	NA	FALSE	FALSE	FALSE
17139	Q08209	PPP3CA	PPP3CA CALNA CNA	Serine/threonine-protein phosphatase 2B catalytic subunit alpha isoform	_ALTSETN(de)GTDpSN(de)GSNSSNIQ_	ALTSET(0.003)NGT(0.043)DS(0.239)NGS(0.239)NS(0.239)S(0.239)NIQ;ALTSETNGT(0.005)DS(0.249)NGS(0.249)NS(0.249)S(0.249)NIQ;ALTSET(0.001)NGT(0.05)DS(0.237)NGS(0.237)NS(0.237)S(0.237)NIQ	S518-p	S(0.249)	FALSE	FALSE	FALSE	FALSE	FALSE	DSNGSNSSNIQ____	0.878151	0.125189	1.091	1	17	FALSE	FALSE	11.7803	11.1806	12.5489	12.4444	12.7282	12.3014	12.3316	12.0364	12.2225	12.4165	0.650626	FALSE	TRUE	FALSE	FALSE	FALSE	FALSE	FALSE	FALSE	FALSE	FALSE	FALSE	FALSE	FALSE	FALSE	FALSE	TRUE	TRUE	FALSE	NA	NA	FALSE	FALSE	FALSE
17139	Q08209	PPP3CA	PPP3CA CALNA CNA	Serine/threonine-protein phosphatase 2B catalytic subunit alpha isoform	_ALTSETN(de)GTDpSN(de)GSNSSNIQ_	ALTSET(0.003)NGT(0.043)DS(0.239)NGS(0.239)NS(0.239)S(0.239)NIQ;ALTSETNGT(0.005)DS(0.249)NGS(0.249)NS(0.249)S(0.249)NIQ;ALTSET(0.001)NGT(0.05)DS(0.237)NGS(0.237)NS(0.237)S(0.237)NIQ	T507-p	T(0.001)	FALSE	FALSE	FALSE	FALSE	FALSE	NKALTSETNGTDSNG	0.878151	0.125189	1.091	1	17	FALSE	FALSE	11.7803	11.1806	12.5489	12.4444	12.7282	12.3014	12.3316	12.0364	12.2225	12.4165	0.650626	FALSE	FALSE	FALSE	FALSE	FALSE	FALSE	FALSE	FALSE	FALSE	FALSE	FALSE	FALSE	FALSE	FALSE	FALSE	TRUE	TRUE	FALSE	NA	NA	FALSE	FALSE	FALSE
17139	Q08209	PPP3CA	PPP3CA CALNA CNA	Serine/threonine-protein phosphatase 2B catalytic subunit alpha isoform	_ALTSETN(de)GTDpSN(de)GSNSSNIQ_	ALTSET(0.003)NGT(0.043)DS(0.239)NGS(0.239)NS(0.239)S(0.239)NIQ;ALTSETNGT(0.005)DS(0.249)NGS(0.249)NS(0.249)S(0.249)NIQ;ALTSET(0.001)NGT(0.05)DS(0.237)NGS(0.237)NS(0.237)S(0.237)NIQ	T510-p	T(0.05)	FALSE	FALSE	FALSE	FALSE	FALSE	LTSETNGTDSNGSNS	0.878151	0.125189	1.091	1	17	FALSE	FALSE	11.7803	11.1806	12.5489	12.4444	12.7282	12.3014	12.3316	12.0364	12.2225	12.4165	0.650626	FALSE	FALSE	FALSE	FALSE	FALSE	FALSE	FALSE	FALSE	FALSE	FALSE	FALSE	FALSE	FALSE	FALSE	FALSE	TRUE	TRUE	FALSE	NA	NA	FALSE	FALSE	FALSE
17139	Q08209	PPP3CA	PPP3CA CALNA CNA	Serine/threonine-protein phosphatase 2B catalytic subunit alpha isoform	_ALTSETN(de)GTDpSN(de)GSNSSNIQ_	ALTSET(0.003)NGT(0.043)DS(0.239)NGS(0.239)NS(0.239)S(0.239)NIQ;ALTSETNGT(0.005)DS(0.249)NGS(0.249)NS(0.249)S(0.249)NIQ;ALTSET(0.001)NGT(0.05)DS(0.237)NGS(0.237)NS(0.237)S(0.237)NIQ	S512-p	S(0.237)	TRUE	FALSE	FALSE	FALSE	FALSE	SETNGTDSNGSNSSN	0.878151	0.125189	1.091	1	17	FALSE	FALSE	11.7803	11.1806	12.5489	12.4444	12.7282	12.3014	12.3316	12.0364	12.2225	12.4165	0.650626	FALSE	TRUE	FALSE	FALSE	FALSE	FALSE	FALSE	FALSE	FALSE	FALSE	FALSE	FALSE	FALSE	FALSE	FALSE	TRUE	TRUE	FALSE	NA	NA	FALSE	FALSE	FALSE
17139	Q08209	PPP3CA	PPP3CA CALNA CNA	Serine/threonine-protein phosphatase 2B catalytic subunit alpha isoform	_ALTSETN(de)GTDpSN(de)GSNSSNIQ_	ALTSET(0.003)NGT(0.043)DS(0.239)NGS(0.239)NS(0.239)S(0.239)NIQ;ALTSETNGT(0.005)DS(0.249)NGS(0.249)NS(0.249)S(0.249)NIQ;ALTSET(0.001)NGT(0.05)DS(0.237)NGS(0.237)NS(0.237)S(0.237)NIQ	S515-p	S(0.237)	FALSE	FALSE	FALSE	FALSE	FALSE	NGTDSNGSNSSNIQ_	0.878151	0.125189	1.091	1	17	FALSE	FALSE	11.7803	11.1806	12.5489	12.4444	12.7282	12.3014	12.3316	12.0364	12.2225	12.4165	0.650626	FALSE	TRUE	FALSE	FALSE	FALSE	FALSE	FALSE	FALSE	FALSE	FALSE	FALSE	FALSE	FALSE	FALSE	FALSE	TRUE	TRUE	FALSE	NA	NA	FALSE	FALSE	FALSE
17139	Q08209	PPP3CA	PPP3CA CALNA CNA	Serine/threonine-protein phosphatase 2B catalytic subunit alpha isoform	_ALTSETN(de)GTDpSN(de)GSNSSNIQ_	ALTSET(0.003)NGT(0.043)DS(0.239)NGS(0.239)NS(0.239)S(0.239)NIQ;ALTSETNGT(0.005)DS(0.249)NGS(0.249)NS(0.249)S(0.249)NIQ;ALTSET(0.001)NGT(0.05)DS(0.237)NGS(0.237)NS(0.237)S(0.237)NIQ	S517-p	S(0.237)	FALSE	FALSE	FALSE	FALSE	FALSE	TDSNGSNSSNIQ___	0.878151	0.125189	1.091	1	17	FALSE	FALSE	11.7803	11.1806	12.5489	12.4444	12.7282	12.3014	12.3316	12.0364	12.2225	12.4165	0.650626	FALSE	FALSE	FALSE	FALSE	FALSE	FALSE	FALSE	FALSE	FALSE	FALSE	FALSE	FALSE	FALSE	FALSE	FALSE	TRUE	TRUE	FALSE	NA	NA	FALSE	FALSE	FALSE
17139	Q08209	PPP3CA	PPP3CA CALNA CNA	Serine/threonine-protein phosphatase 2B catalytic subunit alpha isoform	_ALTSETN(de)GTDpSN(de)GSNSSNIQ_	ALTSET(0.003)NGT(0.043)DS(0.239)NGS(0.239)NS(0.239)S(0.239)NIQ;ALTSETNGT(0.005)DS(0.249)NGS(0.249)NS(0.249)S(0.249)NIQ;ALTSET(0.001)NGT(0.05)DS(0.237)NGS(0.237)NS(0.237)S(0.237)NIQ	S518-p	S(0.237)	FALSE	FALSE	FALSE	FALSE	FALSE	DSNGSNSSNIQ____	0.878151	0.125189	1.091	1	17	FALSE	FALSE	11.7803	11.1806	12.5489	12.4444	12.7282	12.3014	12.3316	12.0364	12.2225	12.4165	0.650626	FALSE	TRUE	FALSE	FALSE	FALSE	FALSE	FALSE	FALSE	FALSE	FALSE	FALSE	FALSE	FALSE	FALSE	FALSE	TRUE	TRUE	FALSE	NA	NA	FALSE	FALSE	FALSE
67468	P78344	EIF4G2	EIF4G2 DAP5 OK/SW-cl.75	Eukaryotic translation initiation factor 4 gamma 2	_FSASpSGGGGSR_	FSAS(0.01)S(0.99)GGGGSR;FSAS(0.025)S(0.975)GGGGSR;FSAS(0.001)S(0.999)GGGGSR	S16-p	S(0.01)	FALSE	FALSE	FALSE	FALSE	FALSE	GASRFSASSGGGGSR	0.655505	0.125206	1.091	1	3	FALSE	FALSE	17.1615	17.0263	16.9735	16.9325	17.0928	17.1546	17.1182	17.0858	17.2587	17.1954	0.246718	FALSE	TRUE	FALSE	FALSE	FALSE	FALSE	FALSE	FALSE	FALSE	FALSE	FALSE	FALSE	FALSE	FALSE	FALSE	TRUE	TRUE	FALSE	NA	NA	FALSE	FALSE	FALSE
67468	P78344	EIF4G2	EIF4G2 DAP5 OK/SW-cl.75	Eukaryotic translation initiation factor 4 gamma 2	_FSASpSGGGGSR_	FSAS(0.01)S(0.99)GGGGSR;FSAS(0.025)S(0.975)GGGGSR;FSAS(0.001)S(0.999)GGGGSR	S17-p	S(0.99)	TRUE	TRUE	FALSE	FALSE	FALSE	ASRFSASSGGGGSRG	0.655505	0.125206	1.091	1	3	FALSE	FALSE	17.1615	17.0263	16.9735	16.9325	17.0928	17.1546	17.1182	17.0858	17.2587	17.1954	0.246718	FALSE	TRUE	FALSE	FALSE	FALSE	FALSE	FALSE	FALSE	FALSE	FALSE	FALSE	FALSE	FALSE	FALSE	FALSE	TRUE	TRUE	FALSE	NA	NA	FALSE	FALSE	FALSE
67468	P78344	EIF4G2	EIF4G2 DAP5 OK/SW-cl.75	Eukaryotic translation initiation factor 4 gamma 2	_FSASpSGGGGSR_	FSAS(0.01)S(0.99)GGGGSR;FSAS(0.025)S(0.975)GGGGSR;FSAS(0.001)S(0.999)GGGGSR	S16-p	S(0.025)	FALSE	FALSE	FALSE	FALSE	FALSE	GASRFSASSGGGGSR	0.655505	0.125206	1.091	1	3	FALSE	FALSE	17.1615	17.0263	16.9735	16.9325	17.0928	17.1546	17.1182	17.0858	17.2587	17.1954	0.246718	FALSE	TRUE	FALSE	FALSE	FALSE	FALSE	FALSE	FALSE	FALSE	FALSE	FALSE	FALSE	FALSE	FALSE	FALSE	TRUE	TRUE	FALSE	NA	NA	FALSE	FALSE	FALSE
67468	P78344	EIF4G2	EIF4G2 DAP5 OK/SW-cl.75	Eukaryotic translation initiation factor 4 gamma 2	_FSASpSGGGGSR_	FSAS(0.01)S(0.99)GGGGSR;FSAS(0.025)S(0.975)GGGGSR;FSAS(0.001)S(0.999)GGGGSR	S17-p	S(0.975)	TRUE	TRUE	FALSE	FALSE	FALSE	ASRFSASSGGGGSRG	0.655505	0.125206	1.091	1	3	FALSE	FALSE	17.1615	17.0263	16.9735	16.9325	17.0928	17.1546	17.1182	17.0858	17.2587	17.1954	0.246718	FALSE	TRUE	FALSE	FALSE	FALSE	FALSE	FALSE	FALSE	FALSE	FALSE	FALSE	FALSE	FALSE	FALSE	FALSE	TRUE	TRUE	FALSE	NA	NA	FALSE	FALSE	FALSE
67468	P78344	EIF4G2	EIF4G2 DAP5 OK/SW-cl.75	Eukaryotic translation initiation factor 4 gamma 2	_FSASpSGGGGSR_	FSAS(0.01)S(0.99)GGGGSR;FSAS(0.025)S(0.975)GGGGSR;FSAS(0.001)S(0.999)GGGGSR	S16-p	S(0.001)	FALSE	FALSE	FALSE	FALSE	FALSE	GASRFSASSGGGGSR	0.655505	0.125206	1.091	1	3	FALSE	FALSE	17.1615	17.0263	16.9735	16.9325	17.0928	17.1546	17.1182	17.0858	17.2587	17.1954	0.246718	FALSE	TRUE	FALSE	FALSE	FALSE	FALSE	FALSE	FALSE	FALSE	FALSE	FALSE	FALSE	FALSE	FALSE	FALSE	TRUE	TRUE	FALSE	NA	NA	FALSE	FALSE	FALSE
67468	P78344	EIF4G2	EIF4G2 DAP5 OK/SW-cl.75	Eukaryotic translation initiation factor 4 gamma 2	_FSASpSGGGGSR_	FSAS(0.01)S(0.99)GGGGSR;FSAS(0.025)S(0.975)GGGGSR;FSAS(0.001)S(0.999)GGGGSR	S17-p	S(0.999)	TRUE	TRUE	TRUE	FALSE	FALSE	ASRFSASSGGGGSRG	0.655505	0.125206	1.091	1	3	FALSE	FALSE	17.1615	17.0263	16.9735	16.9325	17.0928	17.1546	17.1182	17.0858	17.2587	17.1954	0.246718	FALSE	TRUE	FALSE	FALSE	FALSE	FALSE	FALSE	FALSE	FALSE	FALSE	FALSE	FALSE	FALSE	FALSE	FALSE	TRUE	TRUE	FALSE	NA	NA	FALSE	FALSE	FALSE
112408	P19338	NCL	NCL	Nucleolin	_KVVVpSPTK_	KVVVS(0.885)PT(0.115)K;KVVVS(0.5)PT(0.5)K;KVVVS(0.958)PT(0.042)K;KVVVS(0.669)PT(0.331)K;KVVVS(0.95)PT(0.05)K;KVVVS(0.99)PT(0.01)K;KVVVS(0.911)PT(0.089)K;KVVVS(0.909)PT(0.091)K	S67-p	S(0.885)	TRUE	TRUE	FALSE	FALSE	FALSE	SAKKVVVSPTKKVAV	0.780463	0.125219	1.091	1	16	FALSE	FALSE	21.1248	20.9827	20.9107	20.2513	20.8755	20.9067	21.0272	20.9351	20.9428	20.9593	0.448135	FALSE	TRUE	FALSE	FALSE	FALSE	FALSE	FALSE	FALSE	FALSE	FALSE	FALSE	FALSE	FALSE	FALSE	FALSE	TRUE	FALSE	FALSE	NA	NA	FALSE	FALSE	FALSE
112408	P19338	NCL	NCL	Nucleolin	_KVVVpSPTK_	KVVVS(0.885)PT(0.115)K;KVVVS(0.5)PT(0.5)K;KVVVS(0.958)PT(0.042)K;KVVVS(0.669)PT(0.331)K;KVVVS(0.95)PT(0.05)K;KVVVS(0.99)PT(0.01)K;KVVVS(0.911)PT(0.089)K;KVVVS(0.909)PT(0.091)K	T69-p	T(0.115)	FALSE	FALSE	FALSE	FALSE	FALSE	KKVVVSPTKKVAVAT	0.780463	0.125219	1.091	1	16	FALSE	FALSE	21.1248	20.9827	20.9107	20.2513	20.8755	20.9067	21.0272	20.9351	20.9428	20.9593	0.448135	FALSE	TRUE	FALSE	FALSE	FALSE	FALSE	FALSE	FALSE	FALSE	FALSE	FALSE	FALSE	FALSE	FALSE	FALSE	TRUE	TRUE	FALSE	NA	NA	FALSE	FALSE	FALSE
112408	P19338	NCL	NCL	Nucleolin	_KVVVpSPTK_	KVVVS(0.885)PT(0.115)K;KVVVS(0.5)PT(0.5)K;KVVVS(0.958)PT(0.042)K;KVVVS(0.669)PT(0.331)K;KVVVS(0.95)PT(0.05)K;KVVVS(0.99)PT(0.01)K;KVVVS(0.911)PT(0.089)K;KVVVS(0.909)PT(0.091)K	S67-p	S(0.5)	TRUE	FALSE	FALSE	FALSE	FALSE	SAKKVVVSPTKKVAV	0.780463	0.125219	1.091	1	16	FALSE	FALSE	21.1248	20.9827	20.9107	20.2513	20.8755	20.9067	21.0272	20.9351	20.9428	20.9593	0.448135	FALSE	TRUE	FALSE	FALSE	FALSE	FALSE	FALSE	FALSE	FALSE	FALSE	FALSE	FALSE	FALSE	FALSE	FALSE	TRUE	FALSE	FALSE	NA	NA	FALSE	FALSE	FALSE
112408	P19338	NCL	NCL	Nucleolin	_KVVVpSPTK_	KVVVS(0.885)PT(0.115)K;KVVVS(0.5)PT(0.5)K;KVVVS(0.958)PT(0.042)K;KVVVS(0.669)PT(0.331)K;KVVVS(0.95)PT(0.05)K;KVVVS(0.99)PT(0.01)K;KVVVS(0.911)PT(0.089)K;KVVVS(0.909)PT(0.091)K	T69-p	T(0.5)	FALSE	FALSE	FALSE	FALSE	FALSE	KKVVVSPTKKVAVAT	0.780463	0.125219	1.091	1	16	FALSE	FALSE	21.1248	20.9827	20.9107	20.2513	20.8755	20.9067	21.0272	20.9351	20.9428	20.9593	0.448135	FALSE	TRUE	FALSE	FALSE	FALSE	FALSE	FALSE	FALSE	FALSE	FALSE	FALSE	FALSE	FALSE	FALSE	FALSE	TRUE	TRUE	FALSE	NA	NA	FALSE	FALSE	FALSE
112408	P19338	NCL	NCL	Nucleolin	_KVVVpSPTK_	KVVVS(0.885)PT(0.115)K;KVVVS(0.5)PT(0.5)K;KVVVS(0.958)PT(0.042)K;KVVVS(0.669)PT(0.331)K;KVVVS(0.95)PT(0.05)K;KVVVS(0.99)PT(0.01)K;KVVVS(0.911)PT(0.089)K;KVVVS(0.909)PT(0.091)K	S67-p	S(0.958)	TRUE	TRUE	FALSE	FALSE	FALSE	SAKKVVVSPTKKVAV	0.780463	0.125219	1.091	1	16	FALSE	FALSE	21.1248	20.9827	20.9107	20.2513	20.8755	20.9067	21.0272	20.9351	20.9428	20.9593	0.448135	FALSE	TRUE	FALSE	FALSE	FALSE	FALSE	FALSE	FALSE	FALSE	FALSE	FALSE	FALSE	FALSE	FALSE	FALSE	TRUE	FALSE	FALSE	NA	NA	FALSE	FALSE	FALSE
112408	P19338	NCL	NCL	Nucleolin	_KVVVpSPTK_	KVVVS(0.885)PT(0.115)K;KVVVS(0.5)PT(0.5)K;KVVVS(0.958)PT(0.042)K;KVVVS(0.669)PT(0.331)K;KVVVS(0.95)PT(0.05)K;KVVVS(0.99)PT(0.01)K;KVVVS(0.911)PT(0.089)K;KVVVS(0.909)PT(0.091)K	T69-p	T(0.042)	FALSE	FALSE	FALSE	FALSE	FALSE	KKVVVSPTKKVAVAT	0.780463	0.125219	1.091	1	16	FALSE	FALSE	21.1248	20.9827	20.9107	20.2513	20.8755	20.9067	21.0272	20.9351	20.9428	20.9593	0.448135	FALSE	TRUE	FALSE	FALSE	FALSE	FALSE	FALSE	FALSE	FALSE	FALSE	FALSE	FALSE	FALSE	FALSE	FALSE	TRUE	TRUE	FALSE	NA	NA	FALSE	FALSE	FALSE
112408	P19338	NCL	NCL	Nucleolin	_KVVVpSPTK_	KVVVS(0.885)PT(0.115)K;KVVVS(0.5)PT(0.5)K;KVVVS(0.958)PT(0.042)K;KVVVS(0.669)PT(0.331)K;KVVVS(0.95)PT(0.05)K;KVVVS(0.99)PT(0.01)K;KVVVS(0.911)PT(0.089)K;KVVVS(0.909)PT(0.091)K	S67-p	S(0.669)	TRUE	FALSE	FALSE	FALSE	FALSE	SAKKVVVSPTKKVAV	0.780463	0.125219	1.091	1	16	FALSE	FALSE	21.1248	20.9827	20.9107	20.2513	20.8755	20.9067	21.0272	20.9351	20.9428	20.9593	0.448135	FALSE	TRUE	FALSE	FALSE	FALSE	FALSE	FALSE	FALSE	FALSE	FALSE	FALSE	FALSE	FALSE	FALSE	FALSE	TRUE	FALSE	FALSE	NA	NA	FALSE	FALSE	FALSE
112408	P19338	NCL	NCL	Nucleolin	_KVVVpSPTK_	KVVVS(0.885)PT(0.115)K;KVVVS(0.5)PT(0.5)K;KVVVS(0.958)PT(0.042)K;KVVVS(0.669)PT(0.331)K;KVVVS(0.95)PT(0.05)K;KVVVS(0.99)PT(0.01)K;KVVVS(0.911)PT(0.089)K;KVVVS(0.909)PT(0.091)K	T69-p	T(0.331)	FALSE	FALSE	FALSE	FALSE	FALSE	KKVVVSPTKKVAVAT	0.780463	0.125219	1.091	1	16	FALSE	FALSE	21.1248	20.9827	20.9107	20.2513	20.8755	20.9067	21.0272	20.9351	20.9428	20.9593	0.448135	FALSE	TRUE	FALSE	FALSE	FALSE	FALSE	FALSE	FALSE	FALSE	FALSE	FALSE	FALSE	FALSE	FALSE	FALSE	TRUE	TRUE	FALSE	NA	NA	FALSE	FALSE	FALSE
112408	P19338	NCL	NCL	Nucleolin	_KVVVpSPTK_	KVVVS(0.885)PT(0.115)K;KVVVS(0.5)PT(0.5)K;KVVVS(0.958)PT(0.042)K;KVVVS(0.669)PT(0.331)K;KVVVS(0.95)PT(0.05)K;KVVVS(0.99)PT(0.01)K;KVVVS(0.911)PT(0.089)K;KVVVS(0.909)PT(0.091)K	S67-p	S(0.95)	TRUE	TRUE	FALSE	FALSE	FALSE	SAKKVVVSPTKKVAV	0.780463	0.125219	1.091	1	16	FALSE	FALSE	21.1248	20.9827	20.9107	20.2513	20.8755	20.9067	21.0272	20.9351	20.9428	20.9593	0.448135	FALSE	TRUE	FALSE	FALSE	FALSE	FALSE	FALSE	FALSE	FALSE	FALSE	FALSE	FALSE	FALSE	FALSE	FALSE	TRUE	FALSE	FALSE	NA	NA	FALSE	FALSE	FALSE
112408	P19338	NCL	NCL	Nucleolin	_KVVVpSPTK_	KVVVS(0.885)PT(0.115)K;KVVVS(0.5)PT(0.5)K;KVVVS(0.958)PT(0.042)K;KVVVS(0.669)PT(0.331)K;KVVVS(0.95)PT(0.05)K;KVVVS(0.99)PT(0.01)K;KVVVS(0.911)PT(0.089)K;KVVVS(0.909)PT(0.091)K	T69-p	T(0.05)	FALSE	FALSE	FALSE	FALSE	FALSE	KKVVVSPTKKVAVAT	0.780463	0.125219	1.091	1	16	FALSE	FALSE	21.1248	20.9827	20.9107	20.2513	20.8755	20.9067	21.0272	20.9351	20.9428	20.9593	0.448135	FALSE	TRUE	FALSE	FALSE	FALSE	FALSE	FALSE	FALSE	FALSE	FALSE	FALSE	FALSE	FALSE	FALSE	FALSE	TRUE	TRUE	FALSE	NA	NA	FALSE	FALSE	FALSE
112408	P19338	NCL	NCL	Nucleolin	_KVVVpSPTK_	KVVVS(0.885)PT(0.115)K;KVVVS(0.5)PT(0.5)K;KVVVS(0.958)PT(0.042)K;KVVVS(0.669)PT(0.331)K;KVVVS(0.95)PT(0.05)K;KVVVS(0.99)PT(0.01)K;KVVVS(0.911)PT(0.089)K;KVVVS(0.909)PT(0.091)K	S67-p	S(0.99)	TRUE	TRUE	FALSE	FALSE	FALSE	SAKKVVVSPTKKVAV	0.780463	0.125219	1.091	1	16	FALSE	FALSE	21.1248	20.9827	20.9107	20.2513	20.8755	20.9067	21.0272	20.9351	20.9428	20.9593	0.448135	FALSE	TRUE	FALSE	FALSE	FALSE	FALSE	FALSE	FALSE	FALSE	FALSE	FALSE	FALSE	FALSE	FALSE	FALSE	TRUE	FALSE	FALSE	NA	NA	FALSE	FALSE	FALSE
112408	P19338	NCL	NCL	Nucleolin	_KVVVpSPTK_	KVVVS(0.885)PT(0.115)K;KVVVS(0.5)PT(0.5)K;KVVVS(0.958)PT(0.042)K;KVVVS(0.669)PT(0.331)K;KVVVS(0.95)PT(0.05)K;KVVVS(0.99)PT(0.01)K;KVVVS(0.911)PT(0.089)K;KVVVS(0.909)PT(0.091)K	T69-p	T(0.01)	FALSE	FALSE	FALSE	FALSE	FALSE	KKVVVSPTKKVAVAT	0.780463	0.125219	1.091	1	16	FALSE	FALSE	21.1248	20.9827	20.9107	20.2513	20.8755	20.9067	21.0272	20.9351	20.9428	20.9593	0.448135	FALSE	TRUE	FALSE	FALSE	FALSE	FALSE	FALSE	FALSE	FALSE	FALSE	FALSE	FALSE	FALSE	FALSE	FALSE	TRUE	TRUE	FALSE	NA	NA	FALSE	FALSE	FALSE
112408	P19338	NCL	NCL	Nucleolin	_KVVVpSPTK_	KVVVS(0.885)PT(0.115)K;KVVVS(0.5)PT(0.5)K;KVVVS(0.958)PT(0.042)K;KVVVS(0.669)PT(0.331)K;KVVVS(0.95)PT(0.05)K;KVVVS(0.99)PT(0.01)K;KVVVS(0.911)PT(0.089)K;KVVVS(0.909)PT(0.091)K	S67-p	S(0.911)	TRUE	TRUE	FALSE	FALSE	FALSE	SAKKVVVSPTKKVAV	0.780463	0.125219	1.091	1	16	FALSE	FALSE	21.1248	20.9827	20.9107	20.2513	20.8755	20.9067	21.0272	20.9351	20.9428	20.9593	0.448135	FALSE	TRUE	FALSE	FALSE	FALSE	FALSE	FALSE	FALSE	FALSE	FALSE	FALSE	FALSE	FALSE	FALSE	FALSE	TRUE	FALSE	FALSE	NA	NA	FALSE	FALSE	FALSE
112408	P19338	NCL	NCL	Nucleolin	_KVVVpSPTK_	KVVVS(0.885)PT(0.115)K;KVVVS(0.5)PT(0.5)K;KVVVS(0.958)PT(0.042)K;KVVVS(0.669)PT(0.331)K;KVVVS(0.95)PT(0.05)K;KVVVS(0.99)PT(0.01)K;KVVVS(0.911)PT(0.089)K;KVVVS(0.909)PT(0.091)K	T69-p	T(0.089)	FALSE	FALSE	FALSE	FALSE	FALSE	KKVVVSPTKKVAVAT	0.780463	0.125219	1.091	1	16	FALSE	FALSE	21.1248	20.9827	20.9107	20.2513	20.8755	20.9067	21.0272	20.9351	20.9428	20.9593	0.448135	FALSE	TRUE	FALSE	FALSE	FALSE	FALSE	FALSE	FALSE	FALSE	FALSE	FALSE	FALSE	FALSE	FALSE	FALSE	TRUE	TRUE	FALSE	NA	NA	FALSE	FALSE	FALSE
112408	P19338	NCL	NCL	Nucleolin	_KVVVpSPTK_	KVVVS(0.885)PT(0.115)K;KVVVS(0.5)PT(0.5)K;KVVVS(0.958)PT(0.042)K;KVVVS(0.669)PT(0.331)K;KVVVS(0.95)PT(0.05)K;KVVVS(0.99)PT(0.01)K;KVVVS(0.911)PT(0.089)K;KVVVS(0.909)PT(0.091)K	S67-p	S(0.909)	TRUE	TRUE	FALSE	FALSE	FALSE	SAKKVVVSPTKKVAV	0.780463	0.125219	1.091	1	16	FALSE	FALSE	21.1248	20.9827	20.9107	20.2513	20.8755	20.9067	21.0272	20.9351	20.9428	20.9593	0.448135	FALSE	TRUE	FALSE	FALSE	FALSE	FALSE	FALSE	FALSE	FALSE	FALSE	FALSE	FALSE	FALSE	FALSE	FALSE	TRUE	FALSE	FALSE	NA	NA	FALSE	FALSE	FALSE
112408	P19338	NCL	NCL	Nucleolin	_KVVVpSPTK_	KVVVS(0.885)PT(0.115)K;KVVVS(0.5)PT(0.5)K;KVVVS(0.958)PT(0.042)K;KVVVS(0.669)PT(0.331)K;KVVVS(0.95)PT(0.05)K;KVVVS(0.99)PT(0.01)K;KVVVS(0.911)PT(0.089)K;KVVVS(0.909)PT(0.091)K	T69-p	T(0.091)	FALSE	FALSE	FALSE	FALSE	FALSE	KKVVVSPTKKVAVAT	0.780463	0.125219	1.091	1	16	FALSE	FALSE	21.1248	20.9827	20.9107	20.2513	20.8755	20.9067	21.0272	20.9351	20.9428	20.9593	0.448135	FALSE	TRUE	FALSE	FALSE	FALSE	FALSE	FALSE	FALSE	FALSE	FALSE	FALSE	FALSE	FALSE	FALSE	FALSE	TRUE	TRUE	FALSE	NA	NA	FALSE	FALSE	FALSE
219474	Q0VF96	CGNL1	CGNL1 JACOP KIAA1749	Cingulin-like protein 1	_VLETEGpSQESTVIR_	VLET(0.017)EGS(0.972)QES(0.006)T(0.006)VIR	T473-p	T(0.017)	FALSE	FALSE	FALSE	TRUE	FALSE	IDGKVLETEGSQEST	0.766111	0.12525	1.091	1	13	FALSE	FALSE	13.8679	13.3225	13.8829	13.7265	14.1155	13.8721	14.0488	13.9371	13.8063	13.8773	0.418835	FALSE	FALSE	FALSE	FALSE	FALSE	FALSE	FALSE	FALSE	FALSE	FALSE	FALSE	FALSE	FALSE	FALSE	FALSE	FALSE	FALSE	FALSE	NA	NA	FALSE	FALSE	FALSE
219474	Q0VF96	CGNL1	CGNL1 JACOP KIAA1749	Cingulin-like protein 1	_VLETEGpSQESTVIR_	VLET(0.017)EGS(0.972)QES(0.006)T(0.006)VIR	S476-p	S(0.972)	TRUE	TRUE	FALSE	TRUE	FALSE	KVLETEGSQESTVIR	0.766111	0.12525	1.091	1	13	FALSE	FALSE	13.8679	13.3225	13.8829	13.7265	14.1155	13.8721	14.0488	13.9371	13.8063	13.8773	0.418835	FALSE	TRUE	FALSE	FALSE	FALSE	FALSE	FALSE	FALSE	FALSE	FALSE	FALSE	FALSE	FALSE	FALSE	FALSE	FALSE	FALSE	FALSE	NA	NA	FALSE	FALSE	FALSE
219474	Q0VF96	CGNL1	CGNL1 JACOP KIAA1749	Cingulin-like protein 1	_VLETEGpSQESTVIR_	VLET(0.017)EGS(0.972)QES(0.006)T(0.006)VIR	S479-p	S(0.006)	FALSE	FALSE	FALSE	TRUE	FALSE	ETEGSQESTVIRAPS	0.766111	0.12525	1.091	1	13	FALSE	FALSE	13.8679	13.3225	13.8829	13.7265	14.1155	13.8721	14.0488	13.9371	13.8063	13.8773	0.418835	FALSE	FALSE	FALSE	FALSE	FALSE	FALSE	FALSE	FALSE	FALSE	FALSE	FALSE	FALSE	FALSE	FALSE	FALSE	FALSE	FALSE	FALSE	NA	NA	FALSE	FALSE	FALSE
219474	Q0VF96	CGNL1	CGNL1 JACOP KIAA1749	Cingulin-like protein 1	_VLETEGpSQESTVIR_	VLET(0.017)EGS(0.972)QES(0.006)T(0.006)VIR	T480-p	T(0.006)	FALSE	FALSE	FALSE	TRUE	FALSE	TEGSQESTVIRAPSL	0.766111	0.12525	1.091	1	13	FALSE	FALSE	13.8679	13.3225	13.8829	13.7265	14.1155	13.8721	14.0488	13.9371	13.8063	13.8773	0.418835	FALSE	FALSE	FALSE	FALSE	FALSE	FALSE	FALSE	FALSE	FALSE	FALSE	FALSE	FALSE	FALSE	FALSE	FALSE	FALSE	FALSE	FALSE	NA	NA	FALSE	FALSE	FALSE
184169	Q15149	PLEC	PLEC PLEC1	Plectin	_RTPHVQAVQGPLGpSPPK_	RTPHVQAVQGPLGS(1)PPK;RT(0.001)PHVQAVQGPLGS(0.999)PPK	S125-p	S(1)	TRUE	TRUE	TRUE	FALSE	FALSE	AVQGPLGSPPKRGPL	0.742586	0.125282	1.091	1	9	FALSE	FALSE	14.7962	15.0232	14.5703	14.7457	14.9378	15.1284	15.1328	14.8899	14.845	14.7033	0.372441	FALSE	TRUE	FALSE	FALSE	FALSE	TRUE	FALSE	FALSE	FALSE	FALSE	FALSE	FALSE	FALSE	FALSE	FALSE	FALSE	FALSE	FALSE	NA	NA	FALSE	FALSE	FALSE
184169	Q15149	PLEC	PLEC PLEC1	Plectin	_RTPHVQAVQGPLGpSPPK_	RTPHVQAVQGPLGS(1)PPK;RT(0.001)PHVQAVQGPLGS(0.999)PPK	T113-p	T(0.001)	FALSE	FALSE	FALSE	FALSE	FALSE	MVMPARRTPHVQAVQ	0.742586	0.125282	1.091	1	9	FALSE	FALSE	14.7962	15.0232	14.5703	14.7457	14.9378	15.1284	15.1328	14.8899	14.845	14.7033	0.372441	FALSE	TRUE	FALSE	FALSE	FALSE	TRUE	FALSE	FALSE	FALSE	FALSE	FALSE	FALSE	FALSE	FALSE	FALSE	FALSE	FALSE	FALSE	NA	NA	FALSE	FALSE	FALSE
184169	Q15149	PLEC	PLEC PLEC1	Plectin	_RTPHVQAVQGPLGpSPPK_	RTPHVQAVQGPLGS(1)PPK;RT(0.001)PHVQAVQGPLGS(0.999)PPK	S125-p	S(0.999)	TRUE	TRUE	TRUE	FALSE	FALSE	AVQGPLGSPPKRGPL	0.742586	0.125282	1.091	1	9	FALSE	FALSE	14.7962	15.0232	14.5703	14.7457	14.9378	15.1284	15.1328	14.8899	14.845	14.7033	0.372441	FALSE	TRUE	FALSE	FALSE	FALSE	TRUE	FALSE	FALSE	FALSE	FALSE	FALSE	FALSE	FALSE	FALSE	FALSE	FALSE	FALSE	FALSE	NA	NA	FALSE	FALSE	FALSE
197095	Q9H694	BICC1	BICC1	Protein bicaudal C homolog 1	_pSMPAETIKELR_	S(1)MPAETIKELR	S766-p	S(1)	TRUE	TRUE	TRUE	FALSE	FALSE	SGLGFSKSMPAETIK	0.810943	0.125284	1.091	1	2	FALSE	FALSE	14.1322	13.3487	14.185	14.1022	14.0641	14.3455	14.1795	14.1595	13.7509	14.0233	0.507072	FALSE	TRUE	FALSE	FALSE	FALSE	FALSE	FALSE	FALSE	FALSE	FALSE	FALSE	FALSE	FALSE	FALSE	FALSE	FALSE	FALSE	FALSE	NA	NA	FALSE	FALSE	FALSE
159944	Q13495	MAMLD1	MAMLD1 CG1 CXorf6	Mastermind-like domain-containing protein 1	_QDPQPGDVpSPSNITHVDK_	QDPQPGDVS(0.996)PS(0.003)NITHVDK;QDPQPGDVS(0.789)PS(0.211)NITHVDK	S676-p	S(0.996)	TRUE	TRUE	TRUE	FALSE	FALSE	DPQPGDVSPSNITHV	0.830373	0.1253	1.091	1	13	FALSE	FALSE	14.7443	14.6083	14.5972	15.6481	14.7789	15.1137	15.1668	14.739	15.0069	14.9768	0.547427	FALSE	TRUE	FALSE	FALSE	FALSE	FALSE	FALSE	FALSE	FALSE	FALSE	FALSE	FALSE	FALSE	FALSE	FALSE	FALSE	FALSE	FALSE	NA	NA	FALSE	FALSE	FALSE
159944	Q13495	MAMLD1	MAMLD1 CG1 CXorf6	Mastermind-like domain-containing protein 1	_QDPQPGDVpSPSNITHVDK_	QDPQPGDVS(0.996)PS(0.003)NITHVDK;QDPQPGDVS(0.789)PS(0.211)NITHVDK	S678-p	S(0.003)	FALSE	FALSE	FALSE	FALSE	FALSE	QPGDVSPSNITHVDK	0.830373	0.1253	1.091	1	13	FALSE	FALSE	14.7443	14.6083	14.5972	15.6481	14.7789	15.1137	15.1668	14.739	15.0069	14.9768	0.547427	FALSE	FALSE	FALSE	FALSE	FALSE	FALSE	FALSE	FALSE	FALSE	FALSE	FALSE	FALSE	FALSE	FALSE	FALSE	FALSE	FALSE	FALSE	NA	NA	FALSE	FALSE	FALSE
159944	Q13495	MAMLD1	MAMLD1 CG1 CXorf6	Mastermind-like domain-containing protein 1	_QDPQPGDVpSPSNITHVDK_	QDPQPGDVS(0.996)PS(0.003)NITHVDK;QDPQPGDVS(0.789)PS(0.211)NITHVDK	S676-p	S(0.789)	TRUE	TRUE	FALSE	FALSE	FALSE	DPQPGDVSPSNITHV	0.830373	0.1253	1.091	1	13	FALSE	FALSE	14.7443	14.6083	14.5972	15.6481	14.7789	15.1137	15.1668	14.739	15.0069	14.9768	0.547427	FALSE	TRUE	FALSE	FALSE	FALSE	FALSE	FALSE	FALSE	FALSE	FALSE	FALSE	FALSE	FALSE	FALSE	FALSE	FALSE	FALSE	FALSE	NA	NA	FALSE	FALSE	FALSE
159944	Q13495	MAMLD1	MAMLD1 CG1 CXorf6	Mastermind-like domain-containing protein 1	_QDPQPGDVpSPSNITHVDK_	QDPQPGDVS(0.996)PS(0.003)NITHVDK;QDPQPGDVS(0.789)PS(0.211)NITHVDK	S678-p	S(0.211)	FALSE	FALSE	FALSE	FALSE	FALSE	QPGDVSPSNITHVDK	0.830373	0.1253	1.091	1	13	FALSE	FALSE	14.7443	14.6083	14.5972	15.6481	14.7789	15.1137	15.1668	14.739	15.0069	14.9768	0.547427	FALSE	FALSE	FALSE	FALSE	FALSE	FALSE	FALSE	FALSE	FALSE	FALSE	FALSE	FALSE	FALSE	FALSE	FALSE	FALSE	FALSE	FALSE	NA	NA	FALSE	FALSE	FALSE
211297	Q96PK6	RBM14	RBM14 SIP	RNA-binding protein 14	_TRLpSPPR_	T(0.187)RLS(0.813)PPR;TRLS(1)PPR;T(0.428)RLS(0.572)PPR	T579-p	T(0.187)	FALSE	FALSE	FALSE	FALSE	FALSE	TPPPYERTRLSPPRA	0.892607	0.125341	1.091	1	2	FALSE	FALSE	16.6422	16.724	16.946	15.3568	17.0112	16.2499	16.4423	16.7953	16.9433	16.8761	0.682508	FALSE	TRUE	FALSE	FALSE	FALSE	FALSE	FALSE	FALSE	FALSE	FALSE	FALSE	FALSE	FALSE	FALSE	FALSE	TRUE	FALSE	FALSE	NA	NA	FALSE	FALSE	FALSE
211297	Q96PK6	RBM14	RBM14 SIP	RNA-binding protein 14	_TRLpSPPR_	T(0.187)RLS(0.813)PPR;TRLS(1)PPR;T(0.428)RLS(0.572)PPR	S582-p	S(0.813)	TRUE	TRUE	FALSE	FALSE	FALSE	PYERTRLSPPRASYD	0.892607	0.125341	1.091	1	2	FALSE	FALSE	16.6422	16.724	16.946	15.3568	17.0112	16.2499	16.4423	16.7953	16.9433	16.8761	0.682508	FALSE	TRUE	FALSE	FALSE	FALSE	FALSE	FALSE	FALSE	FALSE	FALSE	FALSE	FALSE	FALSE	FALSE	FALSE	TRUE	FALSE	FALSE	NA	NA	FALSE	FALSE	FALSE
211297	Q96PK6	RBM14	RBM14 SIP	RNA-binding protein 14	_TRLpSPPR_	T(0.187)RLS(0.813)PPR;TRLS(1)PPR;T(0.428)RLS(0.572)PPR	S582-p	S(1)	TRUE	TRUE	TRUE	FALSE	FALSE	PYERTRLSPPRASYD	0.892607	0.125341	1.091	1	2	FALSE	FALSE	16.6422	16.724	16.946	15.3568	17.0112	16.2499	16.4423	16.7953	16.9433	16.8761	0.682508	FALSE	TRUE	FALSE	FALSE	FALSE	FALSE	FALSE	FALSE	FALSE	FALSE	FALSE	FALSE	FALSE	FALSE	FALSE	TRUE	FALSE	FALSE	NA	NA	FALSE	FALSE	FALSE
211297	Q96PK6	RBM14	RBM14 SIP	RNA-binding protein 14	_TRLpSPPR_	T(0.187)RLS(0.813)PPR;TRLS(1)PPR;T(0.428)RLS(0.572)PPR	T579-p	T(0.428)	FALSE	FALSE	FALSE	FALSE	FALSE	TPPPYERTRLSPPRA	0.892607	0.125341	1.091	1	2	FALSE	FALSE	16.6422	16.724	16.946	15.3568	17.0112	16.2499	16.4423	16.7953	16.9433	16.8761	0.682508	FALSE	TRUE	FALSE	FALSE	FALSE	FALSE	FALSE	FALSE	FALSE	FALSE	FALSE	FALSE	FALSE	FALSE	FALSE	TRUE	FALSE	FALSE	NA	NA	FALSE	FALSE	FALSE
211297	Q96PK6	RBM14	RBM14 SIP	RNA-binding protein 14	_TRLpSPPR_	T(0.187)RLS(0.813)PPR;TRLS(1)PPR;T(0.428)RLS(0.572)PPR	S582-p	S(0.572)	TRUE	FALSE	FALSE	FALSE	FALSE	PYERTRLSPPRASYD	0.892607	0.125341	1.091	1	2	FALSE	FALSE	16.6422	16.724	16.946	15.3568	17.0112	16.2499	16.4423	16.7953	16.9433	16.8761	0.682508	FALSE	TRUE	FALSE	FALSE	FALSE	FALSE	FALSE	FALSE	FALSE	FALSE	FALSE	FALSE	FALSE	FALSE	FALSE	TRUE	FALSE	FALSE	NA	NA	FALSE	FALSE	FALSE
120255	Q5SW79	CEP170	CEP170 FAM68A KAB KIAA0470	Centrosomal protein of 170 kDa	_LGSLpSARSDSEApTISR_	LGS(0.182)LS(0.812)ARS(0.161)DS(0.21)EAT(0.629)IS(0.005)R	S1160-p	S(0.182)	FALSE	FALSE	FALSE	FALSE	FALSE	PRRTRLGSLSARSDS	0.797157	0.12538	1.091	2	15	FALSE	FALSE	14.8997	15.0308	14.8381	15.6261	14.7141	15.0887	15.2881	15.2246	14.9544	15.1797	0.480577	FALSE	TRUE	FALSE	FALSE	FALSE	FALSE	FALSE	FALSE	FALSE	FALSE	FALSE	FALSE	FALSE	FALSE	FALSE	TRUE	FALSE	FALSE	NA	PF15308	FALSE	FALSE	FALSE
120255	Q5SW79	CEP170	CEP170 FAM68A KAB KIAA0470	Centrosomal protein of 170 kDa	_LGSLpSARSDSEApTISR_	LGS(0.182)LS(0.812)ARS(0.161)DS(0.21)EAT(0.629)IS(0.005)R	S1162-p	S(0.812)	TRUE	TRUE	FALSE	FALSE	FALSE	RTRLGSLSARSDSEA	0.797157	0.12538	1.091	2	15	FALSE	FALSE	14.8997	15.0308	14.8381	15.6261	14.7141	15.0887	15.2881	15.2246	14.9544	15.1797	0.480577	FALSE	TRUE	FALSE	FALSE	FALSE	FALSE	FALSE	FALSE	FALSE	FALSE	FALSE	FALSE	FALSE	FALSE	FALSE	TRUE	FALSE	FALSE	NA	PF15308	FALSE	FALSE	FALSE
120255	Q5SW79	CEP170	CEP170 FAM68A KAB KIAA0470	Centrosomal protein of 170 kDa	_LGSLpSARSDSEApTISR_	LGS(0.182)LS(0.812)ARS(0.161)DS(0.21)EAT(0.629)IS(0.005)R	S1165-p	S(0.161)	FALSE	FALSE	FALSE	FALSE	FALSE	LGSLSARSDSEATIS	0.797157	0.12538	1.091	2	15	FALSE	FALSE	14.8997	15.0308	14.8381	15.6261	14.7141	15.0887	15.2881	15.2246	14.9544	15.1797	0.480577	FALSE	TRUE	FALSE	FALSE	FALSE	FALSE	FALSE	FALSE	FALSE	FALSE	FALSE	FALSE	FALSE	FALSE	FALSE	TRUE	TRUE	FALSE	NA	PF15308	FALSE	FALSE	FALSE
120255	Q5SW79	CEP170	CEP170 FAM68A KAB KIAA0470	Centrosomal protein of 170 kDa	_LGSLpSARSDSEApTISR_	LGS(0.182)LS(0.812)ARS(0.161)DS(0.21)EAT(0.629)IS(0.005)R	S1167-p	S(0.21)	FALSE	FALSE	FALSE	FALSE	FALSE	SLSARSDSEATISRS	0.797157	0.12538	1.091	2	15	FALSE	FALSE	14.8997	15.0308	14.8381	15.6261	14.7141	15.0887	15.2881	15.2246	14.9544	15.1797	0.480577	FALSE	TRUE	FALSE	FALSE	FALSE	FALSE	FALSE	FALSE	FALSE	FALSE	FALSE	FALSE	FALSE	FALSE	FALSE	TRUE	TRUE	FALSE	NA	PF15308	FALSE	FALSE	FALSE
120255	Q5SW79	CEP170	CEP170 FAM68A KAB KIAA0470	Centrosomal protein of 170 kDa	_LGSLpSARSDSEApTISR_	LGS(0.182)LS(0.812)ARS(0.161)DS(0.21)EAT(0.629)IS(0.005)R	T1170-p	T(0.629)	TRUE	FALSE	FALSE	FALSE	FALSE	ARSDSEATISRSSAS	0.797157	0.12538	1.091	2	15	FALSE	FALSE	14.8997	15.0308	14.8381	15.6261	14.7141	15.0887	15.2881	15.2246	14.9544	15.1797	0.480577	FALSE	TRUE	FALSE	FALSE	FALSE	FALSE	FALSE	FALSE	FALSE	FALSE	FALSE	FALSE	FALSE	FALSE	FALSE	TRUE	TRUE	FALSE	NA	PF15308	FALSE	FALSE	FALSE
120255	Q5SW79	CEP170	CEP170 FAM68A KAB KIAA0470	Centrosomal protein of 170 kDa	_LGSLpSARSDSEApTISR_	LGS(0.182)LS(0.812)ARS(0.161)DS(0.21)EAT(0.629)IS(0.005)R	S1172-p	S(0.005)	FALSE	FALSE	FALSE	FALSE	FALSE	SDSEATISRSSASSR	0.797157	0.12538	1.091	2	15	FALSE	FALSE	14.8997	15.0308	14.8381	15.6261	14.7141	15.0887	15.2881	15.2246	14.9544	15.1797	0.480577	FALSE	FALSE	FALSE	FALSE	FALSE	FALSE	FALSE	FALSE	FALSE	FALSE	FALSE	FALSE	FALSE	FALSE	FALSE	TRUE	TRUE	FALSE	NA	PF15308	FALSE	FALSE	FALSE
129622	Q14204	DYNC1H1	DYNC1H1 DHC1 DNCH1 DNCL DNECL DYHC KIAA0325	Cytoplasmic dynein 1 heavy chain 1	_LRpSIPLDEGEDEAQR_	LRS(1)IPLDEGEDEAQR	S2384-p	S(1)	TRUE	TRUE	TRUE	FALSE	FALSE	NFLARLRSIPLDEGE	0.762785	0.125381	1.091	1	13	FALSE	FALSE	13.4719	13.3142	13.5523	12.8798	13.3789	13.6298	13.2599	13.5038	13.4961	13.3344	0.412709	FALSE	TRUE	FALSE	FALSE	FALSE	FALSE	FALSE	FALSE	FALSE	FALSE	FALSE	FALSE	FALSE	FALSE	FALSE	FALSE	FALSE	FALSE	NA	NA	FALSE	FALSE	FALSE
220831	Q15365	PCBP1	PCBP1	Poly(rC)-binding protein 1	_VM(ox)TIPYQPMPApSSPVICAGGQDR_	VMTIPYQPMPAS(0.591)S(0.409)PVICAGGQDR;VMTIPYQPMPAS(0.564)S(0.436)PVICAGGQDR;VMTIPYQPMPAS(0.852)S(0.148)PVICAGGQDR	S189-p	S(0.591)	TRUE	FALSE	FALSE	FALSE	FALSE	PYQPMPASSPVICAG	0.736965	0.125383	1.091	1	8	FALSE	FALSE	16.4078	16.3848	16.68	16.2984	16.5124	16.586	16.598	16.4336	16.3932	16.8996	0.362995	FALSE	TRUE	FALSE	FALSE	FALSE	FALSE	FALSE	FALSE	FALSE	FALSE	FALSE	FALSE	FALSE	FALSE	FALSE	FALSE	FALSE	FALSE	NA	NA	FALSE	FALSE	FALSE
220831	Q15365	PCBP1	PCBP1	Poly(rC)-binding protein 1	_VM(ox)TIPYQPMPApSSPVICAGGQDR_	VMTIPYQPMPAS(0.591)S(0.409)PVICAGGQDR;VMTIPYQPMPAS(0.564)S(0.436)PVICAGGQDR;VMTIPYQPMPAS(0.852)S(0.148)PVICAGGQDR	S190-p	S(0.409)	FALSE	FALSE	FALSE	FALSE	FALSE	YQPMPASSPVICAGG	0.736965	0.125383	1.091	1	8	FALSE	FALSE	16.4078	16.3848	16.68	16.2984	16.5124	16.586	16.598	16.4336	16.3932	16.8996	0.362995	FALSE	TRUE	FALSE	FALSE	FALSE	FALSE	FALSE	FALSE	FALSE	FALSE	FALSE	FALSE	FALSE	FALSE	FALSE	FALSE	FALSE	FALSE	NA	NA	FALSE	FALSE	FALSE
220831	Q15365	PCBP1	PCBP1	Poly(rC)-binding protein 1	_VM(ox)TIPYQPMPApSSPVICAGGQDR_	VMTIPYQPMPAS(0.591)S(0.409)PVICAGGQDR;VMTIPYQPMPAS(0.564)S(0.436)PVICAGGQDR;VMTIPYQPMPAS(0.852)S(0.148)PVICAGGQDR	S189-p	S(0.564)	TRUE	FALSE	FALSE	FALSE	FALSE	PYQPMPASSPVICAG	0.736965	0.125383	1.091	1	8	FALSE	FALSE	16.4078	16.3848	16.68	16.2984	16.5124	16.586	16.598	16.4336	16.3932	16.8996	0.362995	FALSE	TRUE	FALSE	FALSE	FALSE	FALSE	FALSE	FALSE	FALSE	FALSE	FALSE	FALSE	FALSE	FALSE	FALSE	FALSE	FALSE	FALSE	NA	NA	FALSE	FALSE	FALSE
220831	Q15365	PCBP1	PCBP1	Poly(rC)-binding protein 1	_VM(ox)TIPYQPMPApSSPVICAGGQDR_	VMTIPYQPMPAS(0.591)S(0.409)PVICAGGQDR;VMTIPYQPMPAS(0.564)S(0.436)PVICAGGQDR;VMTIPYQPMPAS(0.852)S(0.148)PVICAGGQDR	S190-p	S(0.436)	FALSE	FALSE	FALSE	FALSE	FALSE	YQPMPASSPVICAGG	0.736965	0.125383	1.091	1	8	FALSE	FALSE	16.4078	16.3848	16.68	16.2984	16.5124	16.586	16.598	16.4336	16.3932	16.8996	0.362995	FALSE	TRUE	FALSE	FALSE	FALSE	FALSE	FALSE	FALSE	FALSE	FALSE	FALSE	FALSE	FALSE	FALSE	FALSE	FALSE	FALSE	FALSE	NA	NA	FALSE	FALSE	FALSE
220831	Q15365	PCBP1	PCBP1	Poly(rC)-binding protein 1	_VM(ox)TIPYQPMPApSSPVICAGGQDR_	VMTIPYQPMPAS(0.591)S(0.409)PVICAGGQDR;VMTIPYQPMPAS(0.564)S(0.436)PVICAGGQDR;VMTIPYQPMPAS(0.852)S(0.148)PVICAGGQDR	S189-p	S(0.852)	TRUE	TRUE	FALSE	FALSE	FALSE	PYQPMPASSPVICAG	0.736965	0.125383	1.091	1	8	FALSE	FALSE	16.4078	16.3848	16.68	16.2984	16.5124	16.586	16.598	16.4336	16.3932	16.8996	0.362995	FALSE	TRUE	FALSE	FALSE	FALSE	FALSE	FALSE	FALSE	FALSE	FALSE	FALSE	FALSE	FALSE	FALSE	FALSE	FALSE	FALSE	FALSE	NA	NA	FALSE	FALSE	FALSE
220831	Q15365	PCBP1	PCBP1	Poly(rC)-binding protein 1	_VM(ox)TIPYQPMPApSSPVICAGGQDR_	VMTIPYQPMPAS(0.591)S(0.409)PVICAGGQDR;VMTIPYQPMPAS(0.564)S(0.436)PVICAGGQDR;VMTIPYQPMPAS(0.852)S(0.148)PVICAGGQDR	S190-p	S(0.148)	FALSE	FALSE	FALSE	FALSE	FALSE	YQPMPASSPVICAGG	0.736965	0.125383	1.091	1	8	FALSE	FALSE	16.4078	16.3848	16.68	16.2984	16.5124	16.586	16.598	16.4336	16.3932	16.8996	0.362995	FALSE	TRUE	FALSE	FALSE	FALSE	FALSE	FALSE	FALSE	FALSE	FALSE	FALSE	FALSE	FALSE	FALSE	FALSE	FALSE	FALSE	FALSE	NA	NA	FALSE	FALSE	FALSE
183248	O15231-5	ZNF185	ZNF185	Zinc finger protein 185	_RpSSPTQETQAPFIAK_	RS(0.498)S(0.498)PT(0.004)QETQAPFIAK;RS(0.451)S(0.451)PT(0.077)QET(0.02)QAPFIAK	S42-p	S(0.498)	TRUE	FALSE	FALSE	FALSE	FALSE	SSDEQKRSSPTQETQ	0.712687	0.125399	1.091	1	7	FALSE	FALSE	15.4021	15.1251	15.3753	14.9573	15.2469	15.3542	15.4536	15.2375	15.2651	15.4233	0.3252	TRUE	FALSE	FALSE	FALSE	FALSE	FALSE	FALSE	FALSE	FALSE	FALSE	FALSE	FALSE	FALSE	FALSE	NA	NA	NA	NA	NA	NA	FALSE	FALSE	FALSE
183248	O15231-5	ZNF185	ZNF185	Zinc finger protein 185	_RpSSPTQETQAPFIAK_	RS(0.498)S(0.498)PT(0.004)QETQAPFIAK;RS(0.451)S(0.451)PT(0.077)QET(0.02)QAPFIAK	S43-p	S(0.498)	FALSE	FALSE	FALSE	FALSE	FALSE	SDEQKRSSPTQETQA	0.712687	0.125399	1.091	1	7	FALSE	FALSE	15.4021	15.1251	15.3753	14.9573	15.2469	15.3542	15.4536	15.2375	15.2651	15.4233	0.3252	TRUE	FALSE	FALSE	FALSE	FALSE	FALSE	FALSE	FALSE	FALSE	FALSE	FALSE	FALSE	FALSE	FALSE	NA	NA	NA	NA	NA	NA	FALSE	FALSE	FALSE
183248	O15231-5	ZNF185	ZNF185	Zinc finger protein 185	_RpSSPTQETQAPFIAK_	RS(0.498)S(0.498)PT(0.004)QETQAPFIAK;RS(0.451)S(0.451)PT(0.077)QET(0.02)QAPFIAK	T45-p	T(0.004)	FALSE	FALSE	FALSE	FALSE	FALSE	EQKRSSPTQETQAPF	0.712687	0.125399	1.091	1	7	FALSE	FALSE	15.4021	15.1251	15.3753	14.9573	15.2469	15.3542	15.4536	15.2375	15.2651	15.4233	0.3252	TRUE	FALSE	FALSE	FALSE	FALSE	FALSE	FALSE	FALSE	FALSE	FALSE	FALSE	FALSE	FALSE	FALSE	NA	NA	NA	NA	NA	NA	FALSE	FALSE	FALSE
183248	O15231-5	ZNF185	ZNF185	Zinc finger protein 185	_RpSSPTQETQAPFIAK_	RS(0.498)S(0.498)PT(0.004)QETQAPFIAK;RS(0.451)S(0.451)PT(0.077)QET(0.02)QAPFIAK	S42-p	S(0.451)	TRUE	FALSE	FALSE	FALSE	FALSE	SSDEQKRSSPTQETQ	0.712687	0.125399	1.091	1	7	FALSE	FALSE	15.4021	15.1251	15.3753	14.9573	15.2469	15.3542	15.4536	15.2375	15.2651	15.4233	0.3252	TRUE	FALSE	FALSE	FALSE	FALSE	FALSE	FALSE	FALSE	FALSE	FALSE	FALSE	FALSE	FALSE	FALSE	NA	NA	NA	NA	NA	NA	FALSE	FALSE	FALSE
183248	O15231-5	ZNF185	ZNF185	Zinc finger protein 185	_RpSSPTQETQAPFIAK_	RS(0.498)S(0.498)PT(0.004)QETQAPFIAK;RS(0.451)S(0.451)PT(0.077)QET(0.02)QAPFIAK	S43-p	S(0.451)	FALSE	FALSE	FALSE	FALSE	FALSE	SDEQKRSSPTQETQA	0.712687	0.125399	1.091	1	7	FALSE	FALSE	15.4021	15.1251	15.3753	14.9573	15.2469	15.3542	15.4536	15.2375	15.2651	15.4233	0.3252	TRUE	FALSE	FALSE	FALSE	FALSE	FALSE	FALSE	FALSE	FALSE	FALSE	FALSE	FALSE	FALSE	FALSE	NA	NA	NA	NA	NA	NA	FALSE	FALSE	FALSE
183248	O15231-5	ZNF185	ZNF185	Zinc finger protein 185	_RpSSPTQETQAPFIAK_	RS(0.498)S(0.498)PT(0.004)QETQAPFIAK;RS(0.451)S(0.451)PT(0.077)QET(0.02)QAPFIAK	T45-p	T(0.077)	FALSE	FALSE	FALSE	FALSE	FALSE	EQKRSSPTQETQAPF	0.712687	0.125399	1.091	1	7	FALSE	FALSE	15.4021	15.1251	15.3753	14.9573	15.2469	15.3542	15.4536	15.2375	15.2651	15.4233	0.3252	TRUE	FALSE	FALSE	FALSE	FALSE	FALSE	FALSE	FALSE	FALSE	FALSE	FALSE	FALSE	FALSE	FALSE	NA	NA	NA	NA	NA	NA	FALSE	FALSE	FALSE
183248	O15231-5	ZNF185	ZNF185	Zinc finger protein 185	_RpSSPTQETQAPFIAK_	RS(0.498)S(0.498)PT(0.004)QETQAPFIAK;RS(0.451)S(0.451)PT(0.077)QET(0.02)QAPFIAK	T48-p	T(0.02)	FALSE	FALSE	FALSE	FALSE	FALSE	RSSPTQETQAPFIAK	0.712687	0.125399	1.091	1	7	FALSE	FALSE	15.4021	15.1251	15.3753	14.9573	15.2469	15.3542	15.4536	15.2375	15.2651	15.4233	0.3252	TRUE	FALSE	FALSE	FALSE	FALSE	FALSE	FALSE	FALSE	FALSE	FALSE	FALSE	FALSE	FALSE	FALSE	NA	NA	NA	NA	NA	NA	FALSE	FALSE	FALSE
86514	Q9P2K8	EIF2AK4	EIF2AK4 GCN2 KIAA1338	eIF-2-alpha kinase GCN2	_HERPAGPGpTPPPDSGPLAKDDR_	HERPAGPGT(1)PPPDSGPLAKDDR;HERPAGPGT(0.998)PPPDS(0.002)GPLAKDDR	T667-p	T(1)	TRUE	TRUE	TRUE	FALSE	FALSE	ERPAGPGTPPPDSGP	0.776609	0.125427	1.091	1	15	TRUE	FALSE	15.9743	15.8415	15.792	15.1222	15.6648	15.7729	15.7684	15.8047	15.8619	15.814	0.441139	FALSE	TRUE	TRUE	FALSE	FALSE	FALSE	FALSE	FALSE	FALSE	FALSE	FALSE	FALSE	FALSE	FALSE	FALSE	TRUE	FALSE	TRUE	PS50011	NA	FALSE	FALSE	FALSE
86514	Q9P2K8	EIF2AK4	EIF2AK4 GCN2 KIAA1338	eIF-2-alpha kinase GCN2	_HERPAGPGpTPPPDSGPLAKDDR_	HERPAGPGT(1)PPPDSGPLAKDDR;HERPAGPGT(0.998)PPPDS(0.002)GPLAKDDR	T667-p	T(0.998)	TRUE	TRUE	TRUE	FALSE	FALSE	ERPAGPGTPPPDSGP	0.776609	0.125427	1.091	1	15	TRUE	FALSE	15.9743	15.8415	15.792	15.1222	15.6648	15.7729	15.7684	15.8047	15.8619	15.814	0.441139	FALSE	TRUE	TRUE	FALSE	FALSE	FALSE	FALSE	FALSE	FALSE	FALSE	FALSE	FALSE	FALSE	FALSE	FALSE	TRUE	FALSE	TRUE	PS50011	NA	FALSE	FALSE	FALSE
86514	Q9P2K8	EIF2AK4	EIF2AK4 GCN2 KIAA1338	eIF-2-alpha kinase GCN2	_HERPAGPGpTPPPDSGPLAKDDR_	HERPAGPGT(1)PPPDSGPLAKDDR;HERPAGPGT(0.998)PPPDS(0.002)GPLAKDDR	S672-p	S(0.002)	FALSE	FALSE	FALSE	FALSE	FALSE	PGTPPPDSGPLAKDD	0.776609	0.125427	1.091	1	15	TRUE	FALSE	15.9743	15.8415	15.792	15.1222	15.6648	15.7729	15.7684	15.8047	15.8619	15.814	0.441139	FALSE	TRUE	TRUE	FALSE	FALSE	FALSE	FALSE	FALSE	FALSE	FALSE	FALSE	FALSE	FALSE	FALSE	FALSE	TRUE	FALSE	TRUE	PS50011	NA	FALSE	FALSE	FALSE
25213	Q9Y281	CFL2	CFL2	Cofilin-2	_(ac)ApSGVTVNDEVIK_	AS(0.999)GVT(0.001)VNDEVIK	S3-p	S(0.999)	TRUE	TRUE	TRUE	FALSE	FALSE	_____MASGVTVNDE	0.846126	0.125488	1.091	1	18	FALSE	FALSE	17.2435	16.7421	16.7141	15.9149	16.8973	17.1299	16.6418	16.7197	16.8346	16.8133	0.580043	FALSE	TRUE	FALSE	FALSE	FALSE	FALSE	FALSE	FALSE	FALSE	FALSE	FALSE	FALSE	FALSE	FALSE	FALSE	FALSE	FALSE	FALSE	NA	NA	FALSE	FALSE	FALSE
25213	Q9Y281	CFL2	CFL2	Cofilin-2	_(ac)ApSGVTVNDEVIK_	AS(0.999)GVT(0.001)VNDEVIK	T6-p	T(0.001)	FALSE	FALSE	FALSE	FALSE	FALSE	__MASGVTVNDEVIK	0.846126	0.125488	1.091	1	18	FALSE	FALSE	17.2435	16.7421	16.7141	15.9149	16.8973	17.1299	16.6418	16.7197	16.8346	16.8133	0.580043	FALSE	FALSE	FALSE	FALSE	FALSE	FALSE	FALSE	FALSE	FALSE	FALSE	FALSE	FALSE	FALSE	FALSE	FALSE	FALSE	FALSE	TRUE	PS51263	NA	FALSE	FALSE	FALSE
98705	Q9UNN5	FAF1	FAF1 UBXD12 UBXN3A CGI-03	FAS-associated factor 1	_IRpTPSGEFLER_	IRT(0.782)PS(0.218)GEFLER	T580-p	T(0.782)	TRUE	TRUE	FALSE	FALSE	FALSE	VSKLRIRTPSGEFLE	0.813157	0.125504	1.091	1	20	FALSE	TRUE	15.8537	15.7548	15.7764	14.928	15.5201	15.6293	15.994	15.5579	15.5312	15.748	0.513409	FALSE	TRUE	FALSE	FALSE	FALSE	FALSE	FALSE	FALSE	FALSE	FALSE	FALSE	FALSE	FALSE	FALSE	FALSE	FALSE	FALSE	TRUE	PS50033	PF00789	FALSE	FALSE	FALSE
98705	Q9UNN5	FAF1	FAF1 UBXD12 UBXN3A CGI-03	FAS-associated factor 1	_IRpTPSGEFLER_	IRT(0.782)PS(0.218)GEFLER	S582-p	S(0.218)	FALSE	FALSE	FALSE	FALSE	FALSE	KLRIRTPSGEFLERR	0.813157	0.125504	1.091	1	20	FALSE	TRUE	15.8537	15.7548	15.7764	14.928	15.5201	15.6293	15.994	15.5579	15.5312	15.748	0.513409	FALSE	TRUE	FALSE	FALSE	FALSE	FALSE	FALSE	FALSE	FALSE	FALSE	FALSE	FALSE	FALSE	FALSE	FALSE	FALSE	FALSE	TRUE	PS50033	PF00789	FALSE	FALSE	FALSE
231980	Q86W56	PARG	PARG	Poly(ADP-ribose) glycohydrolase	_YVPPHLpSPDKK_	YVPPHLS(1)PDKK;Y(0.004)VPPHLS(0.996)PDKK	S448-p	S(1)	TRUE	TRUE	TRUE	FALSE	FALSE	KYVPPHLSPDKKWLG	0.841086	0.125516	1.091	1	13	TRUE	FALSE	15.2743	15.2415	15.3067	14.1748	15.3404	15.1265	15.2925	15.1762	15.1328	15.2374	0.569877	FALSE	TRUE	FALSE	FALSE	FALSE	FALSE	FALSE	FALSE	FALSE	FALSE	FALSE	FALSE	FALSE	FALSE	FALSE	FALSE	FALSE	FALSE	NA	NA	FALSE	FALSE	FALSE
231980	Q86W56	PARG	PARG	Poly(ADP-ribose) glycohydrolase	_YVPPHLpSPDKK_	YVPPHLS(1)PDKK;Y(0.004)VPPHLS(0.996)PDKK	Y442-p	Y(0.004)	FALSE	FALSE	FALSE	FALSE	FALSE	TERKIPKYVPPHLSP	0.841086	0.125516	1.091	1	13	TRUE	FALSE	15.2743	15.2415	15.3067	14.1748	15.3404	15.1265	15.2925	15.1762	15.1328	15.2374	0.569877	FALSE	TRUE	FALSE	FALSE	FALSE	FALSE	FALSE	FALSE	FALSE	FALSE	FALSE	FALSE	FALSE	FALSE	FALSE	FALSE	FALSE	FALSE	NA	NA	FALSE	FALSE	FALSE
231980	Q86W56	PARG	PARG	Poly(ADP-ribose) glycohydrolase	_YVPPHLpSPDKK_	YVPPHLS(1)PDKK;Y(0.004)VPPHLS(0.996)PDKK	S448-p	S(0.996)	TRUE	TRUE	TRUE	FALSE	FALSE	KYVPPHLSPDKKWLG	0.841086	0.125516	1.091	1	13	TRUE	FALSE	15.2743	15.2415	15.3067	14.1748	15.3404	15.1265	15.2925	15.1762	15.1328	15.2374	0.569877	FALSE	TRUE	FALSE	FALSE	FALSE	FALSE	FALSE	FALSE	FALSE	FALSE	FALSE	FALSE	FALSE	FALSE	FALSE	FALSE	FALSE	FALSE	NA	NA	FALSE	FALSE	FALSE
136473	Q9UK76	JPT1	JPT1 ARM2 HN1	Jupiter microtubule associated homolog 1	_M(ox)ASNIFGpTPEENQASWAK_	MAS(0.001)NIFGT(0.999)PEENQASWAK	S49-p	S(0.001)	FALSE	FALSE	FALSE	FALSE	FALSE	VRKNKMASNIFGTPE	0.828387	0.125561	1.091	1	8	FALSE	FALSE	16.9742	16.4388	17.1933	16.4749	17.158	16.9019	16.5258	17.1546	17.0229	17.2619	0.542965	FALSE	TRUE	FALSE	FALSE	FALSE	FALSE	FALSE	FALSE	FALSE	FALSE	FALSE	FALSE	FALSE	FALSE	FALSE	TRUE	FALSE	FALSE	NA	PF17054	FALSE	FALSE	TRUE
136473	Q9UK76	JPT1	JPT1 ARM2 HN1	Jupiter microtubule associated homolog 1	_M(ox)ASNIFGpTPEENQASWAK_	MAS(0.001)NIFGT(0.999)PEENQASWAK	T54-p	T(0.999)	TRUE	TRUE	TRUE	FALSE	FALSE	MASNIFGTPEENQAS	0.828387	0.125561	1.091	1	8	FALSE	FALSE	16.9742	16.4388	17.1933	16.4749	17.158	16.9019	16.5258	17.1546	17.0229	17.2619	0.542965	FALSE	TRUE	FALSE	FALSE	FALSE	FALSE	FALSE	FALSE	FALSE	FALSE	FALSE	FALSE	FALSE	FALSE	FALSE	TRUE	FALSE	FALSE	NA	PF17054	FALSE	FALSE	TRUE
62370	Q9BT23	LIMD2	LIMD2 SB143	LIM domain-containing protein 2	_EVDPGTKpTA_	EVDPGT(0.006)KT(0.994)A	T124-p	T(0.006)	FALSE	FALSE	FALSE	FALSE	FALSE	HKEVDPGTKTA____	0.844292	0.125567	1.091	1	13	FALSE	FALSE	13.9846	15.0017	13.9813	14.674	14.2724	14.4961	14.6095	14.7117	14.0695	14.655	0.576244	FALSE	FALSE	FALSE	FALSE	FALSE	FALSE	FALSE	FALSE	FALSE	FALSE	FALSE	FALSE	FALSE	FALSE	FALSE	FALSE	FALSE	FALSE	NA	NA	FALSE	FALSE	FALSE
62370	Q9BT23	LIMD2	LIMD2 SB143	LIM domain-containing protein 2	_EVDPGTKpTA_	EVDPGT(0.006)KT(0.994)A	T126-p	T(0.994)	TRUE	TRUE	TRUE	FALSE	FALSE	EVDPGTKTA______	0.844292	0.125567	1.091	1	13	FALSE	FALSE	13.9846	15.0017	13.9813	14.674	14.2724	14.4961	14.6095	14.7117	14.0695	14.655	0.576244	FALSE	TRUE	FALSE	FALSE	FALSE	FALSE	FALSE	FALSE	FALSE	FALSE	FALSE	FALSE	FALSE	FALSE	FALSE	FALSE	FALSE	FALSE	NA	NA	FALSE	FALSE	FALSE
190334	P55327	TPD52	TPD52	Tumor protein D52	_pSFEEKVEN(de)LK_	S(1)FEEKVENLK	S176-p	S(1)	TRUE	TRUE	TRUE	FALSE	FALSE	KNSPTFKSFEEKVEN	0.857227	0.125568	1.091	1	1	FALSE	FALSE	17.9109	18.6177	18.5106	19.0964	19.0366	18.2821	18.8157	18.8149	19.1023	18.785	0.602793	FALSE	TRUE	FALSE	FALSE	FALSE	FALSE	FALSE	FALSE	FALSE	FALSE	FALSE	FALSE	FALSE	FALSE	FALSE	FALSE	FALSE	FALSE	NA	PF04201	FALSE	FALSE	FALSE
85502	Q9C0D5	TANC1	TANC1 KIAA1728	Protein TANC1	_GVSMSLPSpSPLLPR_	GVSMS(0.001)LPS(0.305)S(0.694)PLLPR	S63-p	S(0.001)	FALSE	FALSE	FALSE	FALSE	FALSE	LAKGVSMSLPSSPLL	0.819287	0.125591	1.091	1	12	FALSE	FALSE	14.9728	15.1056	14.4083	14.2863	15.1211	15.175	14.8493	14.6691	14.9067	14.9221	0.525747	FALSE	TRUE	FALSE	FALSE	FALSE	FALSE	FALSE	FALSE	FALSE	FALSE	FALSE	FALSE	FALSE	FALSE	FALSE	FALSE	TRUE	FALSE	NA	NA	FALSE	FALSE	FALSE
85502	Q9C0D5	TANC1	TANC1 KIAA1728	Protein TANC1	_GVSMSLPSpSPLLPR_	GVSMS(0.001)LPS(0.305)S(0.694)PLLPR	S66-p	S(0.305)	FALSE	FALSE	FALSE	FALSE	FALSE	GVSMSLPSSPLLPRQ	0.819287	0.125591	1.091	1	12	FALSE	FALSE	14.9728	15.1056	14.4083	14.2863	15.1211	15.175	14.8493	14.6691	14.9067	14.9221	0.525747	FALSE	TRUE	FALSE	FALSE	FALSE	FALSE	FALSE	FALSE	FALSE	FALSE	FALSE	FALSE	FALSE	FALSE	FALSE	TRUE	TRUE	FALSE	NA	NA	FALSE	FALSE	FALSE
85502	Q9C0D5	TANC1	TANC1 KIAA1728	Protein TANC1	_GVSMSLPSpSPLLPR_	GVSMS(0.001)LPS(0.305)S(0.694)PLLPR	S67-p	S(0.694)	TRUE	FALSE	FALSE	FALSE	FALSE	VSMSLPSSPLLPRQS	0.819287	0.125591	1.091	1	12	FALSE	FALSE	14.9728	15.1056	14.4083	14.2863	15.1211	15.175	14.8493	14.6691	14.9067	14.9221	0.525747	FALSE	TRUE	FALSE	FALSE	FALSE	FALSE	FALSE	FALSE	FALSE	FALSE	FALSE	FALSE	FALSE	FALSE	FALSE	TRUE	TRUE	FALSE	NA	NA	FALSE	FALSE	FALSE
93662	O60841	EIF5B	EIF5B IF2 KIAA0741	Eukaryotic translation initiation factor 5B	_IEPIPGEpSPKM(ox)FGR_	IEPIPGES(1)PKMFGR	S1168-p	S(1)	TRUE	TRUE	TRUE	FALSE	FALSE	IEPIPGESPKMFGRH	0.879379	0.12561	1.091	1	10	FALSE	FALSE	15.2881	14.9641	15.5377	13.8974	15.2554	14.9763	15.1706	15.3387	15.2089	14.8762	0.65388	FALSE	TRUE	FALSE	FALSE	FALSE	FALSE	FALSE	FALSE	FALSE	FALSE	FALSE	FALSE	FALSE	FALSE	FALSE	FALSE	FALSE	FALSE	NA	NA	FALSE	FALSE	TRUE
89284	Q52LW3	ARHGAP29	ARHGAP29 PARG1	Rho GTPase-activating protein 29	_HQNLNpSVDLQNAAEMLTAK_	HQNLNS(1)VDLQNAAEMLTAK	S98-p	S(1)	TRUE	TRUE	TRUE	FALSE	FALSE	NKHQNLNSVDLQNAA	0.77299	0.125635	1.091	1	8	FALSE	FALSE	15.5332	15.4101	16.1709	15.7641	15.8494	15.7402	15.8435	15.9945	16.0253	15.7524	0.433188	FALSE	TRUE	FALSE	FALSE	FALSE	FALSE	FALSE	FALSE	FALSE	FALSE	FALSE	FALSE	FALSE	FALSE	TRUE	FALSE	FALSE	FALSE	NA	NA	FALSE	FALSE	FALSE
227640	Q9UJY4	GGA2	GGA2 KIAA1080	ADP-ribosylation factor-binding protein GGA2	_VTSpSLGDIPVSR_	VTS(0.018)S(0.982)LGDIPVSR;VTS(0.078)S(0.922)LGDIPVSR	S326-p	S(0.018)	FALSE	FALSE	FALSE	FALSE	FALSE	TFGNRVTSSLGDIPV	0.810943	0.125637	1.091	1	20	FALSE	FALSE	15.8242	15.8152	15.7759	15.0083	15.8224	15.6618	16.0876	15.8721	15.6892	15.5635	0.50697	FALSE	TRUE	FALSE	FALSE	FALSE	FALSE	FALSE	FALSE	FALSE	FALSE	FALSE	FALSE	FALSE	FALSE	FALSE	FALSE	FALSE	FALSE	NA	NA	FALSE	FALSE	FALSE
227640	Q9UJY4	GGA2	GGA2 KIAA1080	ADP-ribosylation factor-binding protein GGA2	_VTSpSLGDIPVSR_	VTS(0.018)S(0.982)LGDIPVSR;VTS(0.078)S(0.922)LGDIPVSR	S327-p	S(0.982)	TRUE	TRUE	FALSE	FALSE	FALSE	FGNRVTSSLGDIPVS	0.810943	0.125637	1.091	1	20	FALSE	FALSE	15.8242	15.8152	15.7759	15.0083	15.8224	15.6618	16.0876	15.8721	15.6892	15.5635	0.50697	FALSE	TRUE	FALSE	FALSE	FALSE	FALSE	FALSE	FALSE	FALSE	FALSE	FALSE	FALSE	FALSE	FALSE	FALSE	FALSE	FALSE	FALSE	NA	NA	FALSE	FALSE	FALSE
227640	Q9UJY4	GGA2	GGA2 KIAA1080	ADP-ribosylation factor-binding protein GGA2	_VTSpSLGDIPVSR_	VTS(0.018)S(0.982)LGDIPVSR;VTS(0.078)S(0.922)LGDIPVSR	S326-p	S(0.078)	FALSE	FALSE	FALSE	FALSE	FALSE	TFGNRVTSSLGDIPV	0.810943	0.125637	1.091	1	20	FALSE	FALSE	15.8242	15.8152	15.7759	15.0083	15.8224	15.6618	16.0876	15.8721	15.6892	15.5635	0.50697	FALSE	TRUE	FALSE	FALSE	FALSE	FALSE	FALSE	FALSE	FALSE	FALSE	FALSE	FALSE	FALSE	FALSE	FALSE	FALSE	FALSE	FALSE	NA	NA	FALSE	FALSE	FALSE
227640	Q9UJY4	GGA2	GGA2 KIAA1080	ADP-ribosylation factor-binding protein GGA2	_VTSpSLGDIPVSR_	VTS(0.018)S(0.982)LGDIPVSR;VTS(0.078)S(0.922)LGDIPVSR	S327-p	S(0.922)	TRUE	TRUE	FALSE	FALSE	FALSE	FGNRVTSSLGDIPVS	0.810943	0.125637	1.091	1	20	FALSE	FALSE	15.8242	15.8152	15.7759	15.0083	15.8224	15.6618	16.0876	15.8721	15.6892	15.5635	0.50697	FALSE	TRUE	FALSE	FALSE	FALSE	FALSE	FALSE	FALSE	FALSE	FALSE	FALSE	FALSE	FALSE	FALSE	FALSE	FALSE	FALSE	FALSE	NA	NA	FALSE	FALSE	FALSE
141903	Q8IVF2	AHNAK2	AHNAK2 C14orf78 KIAA2019	Protein AHNAK2	_M(ox)PpSFGVSAPGK_	MPS(1)FGVSAPGK;MPS(0.999)FGVS(0.001)APGK;MPS(0.998)FGVS(0.002)APGK;MPS(0.997)FGVS(0.003)APGK;MPS(0.993)FGVS(0.007)APGK	S842-p	S(1)	TRUE	TRUE	TRUE	FALSE	FALSE	MPKFKMPSFGVSAPG	0.848678	0.125637	1.091	1	8	FALSE	FALSE	16.3107	16.1797	16.8207	15.8057	16.9846	16.2916	16.51	16.794	16.7756	16.3583	0.586706	FALSE	TRUE	FALSE	FALSE	FALSE	FALSE	FALSE	FALSE	FALSE	FALSE	FALSE	FALSE	FALSE	FALSE	FALSE	FALSE	TRUE	FALSE	NA	NA	FALSE	FALSE	FALSE
141903	Q8IVF2	AHNAK2	AHNAK2 C14orf78 KIAA2019	Protein AHNAK2	_M(ox)PpSFGVSAPGK_	MPS(1)FGVSAPGK;MPS(0.999)FGVS(0.001)APGK;MPS(0.998)FGVS(0.002)APGK;MPS(0.997)FGVS(0.003)APGK;MPS(0.993)FGVS(0.007)APGK	S842-p	S(0.999)	TRUE	TRUE	TRUE	FALSE	FALSE	MPKFKMPSFGVSAPG	0.848678	0.125637	1.091	1	8	FALSE	FALSE	16.3107	16.1797	16.8207	15.8057	16.9846	16.2916	16.51	16.794	16.7756	16.3583	0.586706	FALSE	TRUE	FALSE	FALSE	FALSE	FALSE	FALSE	FALSE	FALSE	FALSE	FALSE	FALSE	FALSE	FALSE	FALSE	FALSE	TRUE	FALSE	NA	NA	FALSE	FALSE	FALSE
141903	Q8IVF2	AHNAK2	AHNAK2 C14orf78 KIAA2019	Protein AHNAK2	_M(ox)PpSFGVSAPGK_	MPS(1)FGVSAPGK;MPS(0.999)FGVS(0.001)APGK;MPS(0.998)FGVS(0.002)APGK;MPS(0.997)FGVS(0.003)APGK;MPS(0.993)FGVS(0.007)APGK	S846-p	S(0.001)	FALSE	FALSE	FALSE	FALSE	FALSE	KMPSFGVSAPGKSME	0.848678	0.125637	1.091	1	8	FALSE	FALSE	16.3107	16.1797	16.8207	15.8057	16.9846	16.2916	16.51	16.794	16.7756	16.3583	0.586706	FALSE	TRUE	FALSE	FALSE	FALSE	FALSE	FALSE	FALSE	FALSE	FALSE	FALSE	FALSE	FALSE	FALSE	FALSE	FALSE	FALSE	FALSE	NA	NA	FALSE	FALSE	FALSE
141903	Q8IVF2	AHNAK2	AHNAK2 C14orf78 KIAA2019	Protein AHNAK2	_M(ox)PpSFGVSAPGK_	MPS(1)FGVSAPGK;MPS(0.999)FGVS(0.001)APGK;MPS(0.998)FGVS(0.002)APGK;MPS(0.997)FGVS(0.003)APGK;MPS(0.993)FGVS(0.007)APGK	S842-p	S(0.998)	TRUE	TRUE	TRUE	FALSE	FALSE	MPKFKMPSFGVSAPG	0.848678	0.125637	1.091	1	8	FALSE	FALSE	16.3107	16.1797	16.8207	15.8057	16.9846	16.2916	16.51	16.794	16.7756	16.3583	0.586706	FALSE	TRUE	FALSE	FALSE	FALSE	FALSE	FALSE	FALSE	FALSE	FALSE	FALSE	FALSE	FALSE	FALSE	FALSE	FALSE	TRUE	FALSE	NA	NA	FALSE	FALSE	FALSE
141903	Q8IVF2	AHNAK2	AHNAK2 C14orf78 KIAA2019	Protein AHNAK2	_M(ox)PpSFGVSAPGK_	MPS(1)FGVSAPGK;MPS(0.999)FGVS(0.001)APGK;MPS(0.998)FGVS(0.002)APGK;MPS(0.997)FGVS(0.003)APGK;MPS(0.993)FGVS(0.007)APGK	S846-p	S(0.002)	FALSE	FALSE	FALSE	FALSE	FALSE	KMPSFGVSAPGKSME	0.848678	0.125637	1.091	1	8	FALSE	FALSE	16.3107	16.1797	16.8207	15.8057	16.9846	16.2916	16.51	16.794	16.7756	16.3583	0.586706	FALSE	TRUE	FALSE	FALSE	FALSE	FALSE	FALSE	FALSE	FALSE	FALSE	FALSE	FALSE	FALSE	FALSE	FALSE	FALSE	FALSE	FALSE	NA	NA	FALSE	FALSE	FALSE
141903	Q8IVF2	AHNAK2	AHNAK2 C14orf78 KIAA2019	Protein AHNAK2	_M(ox)PpSFGVSAPGK_	MPS(1)FGVSAPGK;MPS(0.999)FGVS(0.001)APGK;MPS(0.998)FGVS(0.002)APGK;MPS(0.997)FGVS(0.003)APGK;MPS(0.993)FGVS(0.007)APGK	S842-p	S(0.997)	TRUE	TRUE	TRUE	FALSE	FALSE	MPKFKMPSFGVSAPG	0.848678	0.125637	1.091	1	8	FALSE	FALSE	16.3107	16.1797	16.8207	15.8057	16.9846	16.2916	16.51	16.794	16.7756	16.3583	0.586706	FALSE	TRUE	FALSE	FALSE	FALSE	FALSE	FALSE	FALSE	FALSE	FALSE	FALSE	FALSE	FALSE	FALSE	FALSE	FALSE	TRUE	FALSE	NA	NA	FALSE	FALSE	FALSE
141903	Q8IVF2	AHNAK2	AHNAK2 C14orf78 KIAA2019	Protein AHNAK2	_M(ox)PpSFGVSAPGK_	MPS(1)FGVSAPGK;MPS(0.999)FGVS(0.001)APGK;MPS(0.998)FGVS(0.002)APGK;MPS(0.997)FGVS(0.003)APGK;MPS(0.993)FGVS(0.007)APGK	S846-p	S(0.003)	FALSE	FALSE	FALSE	FALSE	FALSE	KMPSFGVSAPGKSME	0.848678	0.125637	1.091	1	8	FALSE	FALSE	16.3107	16.1797	16.8207	15.8057	16.9846	16.2916	16.51	16.794	16.7756	16.3583	0.586706	FALSE	TRUE	FALSE	FALSE	FALSE	FALSE	FALSE	FALSE	FALSE	FALSE	FALSE	FALSE	FALSE	FALSE	FALSE	FALSE	FALSE	FALSE	NA	NA	FALSE	FALSE	FALSE
141903	Q8IVF2	AHNAK2	AHNAK2 C14orf78 KIAA2019	Protein AHNAK2	_M(ox)PpSFGVSAPGK_	MPS(1)FGVSAPGK;MPS(0.999)FGVS(0.001)APGK;MPS(0.998)FGVS(0.002)APGK;MPS(0.997)FGVS(0.003)APGK;MPS(0.993)FGVS(0.007)APGK	S842-p	S(0.993)	TRUE	TRUE	FALSE	FALSE	FALSE	MPKFKMPSFGVSAPG	0.848678	0.125637	1.091	1	8	FALSE	FALSE	16.3107	16.1797	16.8207	15.8057	16.9846	16.2916	16.51	16.794	16.7756	16.3583	0.586706	FALSE	TRUE	FALSE	FALSE	FALSE	FALSE	FALSE	FALSE	FALSE	FALSE	FALSE	FALSE	FALSE	FALSE	FALSE	FALSE	TRUE	FALSE	NA	NA	FALSE	FALSE	FALSE
141903	Q8IVF2	AHNAK2	AHNAK2 C14orf78 KIAA2019	Protein AHNAK2	_M(ox)PpSFGVSAPGK_	MPS(1)FGVSAPGK;MPS(0.999)FGVS(0.001)APGK;MPS(0.998)FGVS(0.002)APGK;MPS(0.997)FGVS(0.003)APGK;MPS(0.993)FGVS(0.007)APGK	S846-p	S(0.007)	FALSE	FALSE	FALSE	FALSE	FALSE	KMPSFGVSAPGKSME	0.848678	0.125637	1.091	1	8	FALSE	FALSE	16.3107	16.1797	16.8207	15.8057	16.9846	16.2916	16.51	16.794	16.7756	16.3583	0.586706	FALSE	TRUE	FALSE	FALSE	FALSE	FALSE	FALSE	FALSE	FALSE	FALSE	FALSE	FALSE	FALSE	FALSE	FALSE	FALSE	FALSE	FALSE	NA	NA	FALSE	FALSE	FALSE
143130	Q09666	AHNAK	AHNAK PM227	Neuroblast differentiation-associated protein AHNAK	_MpSLPDVDLDLKGPK_	MS(1)LPDVDLDLKGPK	S1068-p	S(1)	TRUE	TRUE	TRUE	FALSE	FALSE	HFRAPKMSLPDVDLD	0.777638	0.125639	1.091	1	13	FALSE	FALSE	18.5505	18.2759	18.3965	18.8638	18.5246	18.6931	18.3319	18.6784	18.5183	19.0178	0.443041	FALSE	TRUE	FALSE	FALSE	FALSE	FALSE	FALSE	FALSE	FALSE	FALSE	FALSE	FALSE	FALSE	FALSE	FALSE	FALSE	FALSE	FALSE	NA	NA	FALSE	FALSE	FALSE
117446	Q8N6T7	SIRT6	SIRT6 SIR2L6	NAD-dependent protein deacetylase sirtuin-6	_LEPKEEpSPTRIN(de)GSIPAGPK_	LEPKEES(0.5)PT(0.5)RINGSIPAGPK	S303-p	S(0.5)	TRUE	FALSE	FALSE	FALSE	FALSE	KLEPKEESPTRINGS	0.790772	0.125696	1.091	1	7	TRUE	FALSE	16.0514	16.3097	15.8715	15.447	16.1981	16.0641	16.0936	16.179	15.8977	16.2717	0.468304	FALSE	TRUE	FALSE	FALSE	FALSE	FALSE	FALSE	FALSE	FALSE	FALSE	FALSE	FALSE	FALSE	FALSE	FALSE	TRUE	TRUE	FALSE	NA	NA	FALSE	FALSE	FALSE
117446	Q8N6T7	SIRT6	SIRT6 SIR2L6	NAD-dependent protein deacetylase sirtuin-6	_LEPKEEpSPTRIN(de)GSIPAGPK_	LEPKEES(0.5)PT(0.5)RINGSIPAGPK	T305-p	T(0.5)	FALSE	FALSE	FALSE	FALSE	FALSE	EPKEESPTRINGSIP	0.790772	0.125696	1.091	1	7	TRUE	FALSE	16.0514	16.3097	15.8715	15.447	16.1981	16.0641	16.0936	16.179	15.8977	16.2717	0.468304	FALSE	TRUE	FALSE	FALSE	FALSE	FALSE	FALSE	FALSE	FALSE	FALSE	FALSE	FALSE	FALSE	FALSE	FALSE	TRUE	FALSE	FALSE	NA	NA	FALSE	FALSE	FALSE
37515	Q4G0J3	LARP7	LARP7 HDCMA18P	La-related protein 7	_DIEIpSpTEEEKDTGDLKDSSLLK_	DIEIS(0.992)T(0.978)EEEKDT(0.029)GDLKDSSLLK	S337-p	S(0.992)	TRUE	TRUE	FALSE	FALSE	FALSE	ENRDIEISTEEEKDT	0.833902	0.125714	1.091	2	2	FALSE	FALSE	16.2399	16.4444	16.3234	17.3664	16.333	16.8151	16.5447	16.7576	16.6774	16.5408	0.55504	FALSE	TRUE	FALSE	FALSE	FALSE	FALSE	FALSE	FALSE	FALSE	FALSE	FALSE	FALSE	FALSE	FALSE	FALSE	TRUE	FALSE	FALSE	NA	NA	FALSE	FALSE	FALSE
37515	Q4G0J3	LARP7	LARP7 HDCMA18P	La-related protein 7	_DIEIpSpTEEEKDTGDLKDSSLLK_	DIEIS(0.992)T(0.978)EEEKDT(0.029)GDLKDSSLLK	T338-p	T(0.978)	TRUE	TRUE	FALSE	FALSE	FALSE	NRDIEISTEEEKDTG	0.833902	0.125714	1.091	2	2	FALSE	FALSE	16.2399	16.4444	16.3234	17.3664	16.333	16.8151	16.5447	16.7576	16.6774	16.5408	0.55504	FALSE	TRUE	FALSE	FALSE	FALSE	FALSE	FALSE	FALSE	FALSE	FALSE	FALSE	FALSE	FALSE	FALSE	FALSE	TRUE	FALSE	FALSE	NA	NA	FALSE	FALSE	FALSE
37515	Q4G0J3	LARP7	LARP7 HDCMA18P	La-related protein 7	_DIEIpSpTEEEKDTGDLKDSSLLK_	DIEIS(0.992)T(0.978)EEEKDT(0.029)GDLKDSSLLK	T344-p	T(0.029)	FALSE	FALSE	FALSE	FALSE	FALSE	STEEEKDTGDLKDSS	0.833902	0.125714	1.091	2	2	FALSE	FALSE	16.2399	16.4444	16.3234	17.3664	16.333	16.8151	16.5447	16.7576	16.6774	16.5408	0.55504	FALSE	TRUE	FALSE	FALSE	FALSE	FALSE	FALSE	FALSE	FALSE	FALSE	FALSE	FALSE	FALSE	FALSE	FALSE	TRUE	FALSE	FALSE	NA	NA	FALSE	FALSE	FALSE
141331	Q96N67	DOCK7	DOCK7 KIAA1771	Dedicator of cytokinesis protein 7	_MNpSLTFK_	MNS(0.919)LT(0.081)FK;MNS(0.682)LT(0.318)FK	S1383-p	S(0.919)	TRUE	TRUE	FALSE	FALSE	FALSE	KVFERMNSLTFKKSK	0.869186	0.125722	1.091	1	13	FALSE	FALSE	19.9341	19.7735	19.7022	18.422	19.5252	19.5906	19.6833	19.7452	19.52	19.4464	0.629798	FALSE	TRUE	FALSE	FALSE	FALSE	FALSE	FALSE	FALSE	FALSE	FALSE	FALSE	FALSE	FALSE	FALSE	FALSE	FALSE	FALSE	FALSE	NA	NA	FALSE	FALSE	FALSE
141331	Q96N67	DOCK7	DOCK7 KIAA1771	Dedicator of cytokinesis protein 7	_MNpSLTFK_	MNS(0.919)LT(0.081)FK;MNS(0.682)LT(0.318)FK	T1385-p	T(0.081)	FALSE	FALSE	FALSE	FALSE	FALSE	FERMNSLTFKKSKDM	0.869186	0.125722	1.091	1	13	FALSE	FALSE	19.9341	19.7735	19.7022	18.422	19.5252	19.5906	19.6833	19.7452	19.52	19.4464	0.629798	FALSE	TRUE	FALSE	FALSE	FALSE	FALSE	FALSE	FALSE	FALSE	FALSE	FALSE	FALSE	FALSE	FALSE	FALSE	FALSE	FALSE	FALSE	NA	NA	FALSE	FALSE	FALSE
141331	Q96N67	DOCK7	DOCK7 KIAA1771	Dedicator of cytokinesis protein 7	_MNpSLTFK_	MNS(0.919)LT(0.081)FK;MNS(0.682)LT(0.318)FK	S1383-p	S(0.682)	TRUE	FALSE	FALSE	FALSE	FALSE	KVFERMNSLTFKKSK	0.869186	0.125722	1.091	1	13	FALSE	FALSE	19.9341	19.7735	19.7022	18.422	19.5252	19.5906	19.6833	19.7452	19.52	19.4464	0.629798	FALSE	TRUE	FALSE	FALSE	FALSE	FALSE	FALSE	FALSE	FALSE	FALSE	FALSE	FALSE	FALSE	FALSE	FALSE	FALSE	FALSE	FALSE	NA	NA	FALSE	FALSE	FALSE
141331	Q96N67	DOCK7	DOCK7 KIAA1771	Dedicator of cytokinesis protein 7	_MNpSLTFK_	MNS(0.919)LT(0.081)FK;MNS(0.682)LT(0.318)FK	T1385-p	T(0.318)	FALSE	FALSE	FALSE	FALSE	FALSE	FERMNSLTFKKSKDM	0.869186	0.125722	1.091	1	13	FALSE	FALSE	19.9341	19.7735	19.7022	18.422	19.5252	19.5906	19.6833	19.7452	19.52	19.4464	0.629798	FALSE	TRUE	FALSE	FALSE	FALSE	FALSE	FALSE	FALSE	FALSE	FALSE	FALSE	FALSE	FALSE	FALSE	FALSE	FALSE	FALSE	FALSE	NA	NA	FALSE	FALSE	FALSE
13632	Q9Y618	NCOR2	NCOR2 CTG26	Nuclear receptor corepressor 2	_AIpSSASIEGLM(ox)GR_	AIS(0.812)S(0.188)ASIEGLMGR;AIS(0.847)S(0.153)ASIEGLMGR;AIS(0.85)S(0.15)ASIEGLMGR	S1331-p	S(0.812)	TRUE	TRUE	FALSE	FALSE	FALSE	GRVGRAISSASIEGL	0.948769	0.125737	1.091	1	7	FALSE	FALSE	13.3513	13.0747	13.4373	13.4369	16.1112	15.5159	14.0665	13.3341	13.619	13.5048	0.836915	FALSE	FALSE	FALSE	FALSE	FALSE	FALSE	FALSE	FALSE	FALSE	FALSE	FALSE	FALSE	FALSE	FALSE	FALSE	FALSE	FALSE	FALSE	NA	NA	FALSE	FALSE	FALSE
13632	Q9Y618	NCOR2	NCOR2 CTG26	Nuclear receptor corepressor 2	_AIpSSASIEGLM(ox)GR_	AIS(0.812)S(0.188)ASIEGLMGR;AIS(0.847)S(0.153)ASIEGLMGR;AIS(0.85)S(0.15)ASIEGLMGR	S1332-p	S(0.188)	FALSE	FALSE	FALSE	FALSE	FALSE	RVGRAISSASIEGLM	0.948769	0.125737	1.091	1	7	FALSE	FALSE	13.3513	13.0747	13.4373	13.4369	16.1112	15.5159	14.0665	13.3341	13.619	13.5048	0.836915	FALSE	FALSE	FALSE	FALSE	FALSE	FALSE	FALSE	FALSE	FALSE	FALSE	FALSE	FALSE	FALSE	FALSE	FALSE	FALSE	FALSE	FALSE	NA	NA	FALSE	FALSE	FALSE
13632	Q9Y618	NCOR2	NCOR2 CTG26	Nuclear receptor corepressor 2	_AIpSSASIEGLM(ox)GR_	AIS(0.812)S(0.188)ASIEGLMGR;AIS(0.847)S(0.153)ASIEGLMGR;AIS(0.85)S(0.15)ASIEGLMGR	S1331-p	S(0.847)	TRUE	TRUE	FALSE	FALSE	FALSE	GRVGRAISSASIEGL	0.948769	0.125737	1.091	1	7	FALSE	FALSE	13.3513	13.0747	13.4373	13.4369	16.1112	15.5159	14.0665	13.3341	13.619	13.5048	0.836915	FALSE	FALSE	FALSE	FALSE	FALSE	FALSE	FALSE	FALSE	FALSE	FALSE	FALSE	FALSE	FALSE	FALSE	FALSE	FALSE	FALSE	FALSE	NA	NA	FALSE	FALSE	FALSE
13632	Q9Y618	NCOR2	NCOR2 CTG26	Nuclear receptor corepressor 2	_AIpSSASIEGLM(ox)GR_	AIS(0.812)S(0.188)ASIEGLMGR;AIS(0.847)S(0.153)ASIEGLMGR;AIS(0.85)S(0.15)ASIEGLMGR	S1332-p	S(0.153)	FALSE	FALSE	FALSE	FALSE	FALSE	RVGRAISSASIEGLM	0.948769	0.125737	1.091	1	7	FALSE	FALSE	13.3513	13.0747	13.4373	13.4369	16.1112	15.5159	14.0665	13.3341	13.619	13.5048	0.836915	FALSE	FALSE	FALSE	FALSE	FALSE	FALSE	FALSE	FALSE	FALSE	FALSE	FALSE	FALSE	FALSE	FALSE	FALSE	FALSE	FALSE	FALSE	NA	NA	FALSE	FALSE	FALSE
13632	Q9Y618	NCOR2	NCOR2 CTG26	Nuclear receptor corepressor 2	_AIpSSASIEGLM(ox)GR_	AIS(0.812)S(0.188)ASIEGLMGR;AIS(0.847)S(0.153)ASIEGLMGR;AIS(0.85)S(0.15)ASIEGLMGR	S1331-p	S(0.85)	TRUE	TRUE	FALSE	FALSE	FALSE	GRVGRAISSASIEGL	0.948769	0.125737	1.091	1	7	FALSE	FALSE	13.3513	13.0747	13.4373	13.4369	16.1112	15.5159	14.0665	13.3341	13.619	13.5048	0.836915	FALSE	FALSE	FALSE	FALSE	FALSE	FALSE	FALSE	FALSE	FALSE	FALSE	FALSE	FALSE	FALSE	FALSE	FALSE	FALSE	FALSE	FALSE	NA	NA	FALSE	FALSE	FALSE
13632	Q9Y618	NCOR2	NCOR2 CTG26	Nuclear receptor corepressor 2	_AIpSSASIEGLM(ox)GR_	AIS(0.812)S(0.188)ASIEGLMGR;AIS(0.847)S(0.153)ASIEGLMGR;AIS(0.85)S(0.15)ASIEGLMGR	S1332-p	S(0.15)	FALSE	FALSE	FALSE	FALSE	FALSE	RVGRAISSASIEGLM	0.948769	0.125737	1.091	1	7	FALSE	FALSE	13.3513	13.0747	13.4373	13.4369	16.1112	15.5159	14.0665	13.3341	13.619	13.5048	0.836915	FALSE	FALSE	FALSE	FALSE	FALSE	FALSE	FALSE	FALSE	FALSE	FALSE	FALSE	FALSE	FALSE	FALSE	FALSE	FALSE	FALSE	FALSE	NA	NA	FALSE	FALSE	FALSE
93025	Q9C0D7	ZC3H12C	ZC3H12C KIAA1726 MCPIP3	Probable ribonuclease ZC3H12C	_IDpSISDSR_	IDS(0.998)IS(0.002)DSR	S750-p	S(0.998)	TRUE	TRUE	TRUE	FALSE	FALSE	LVATRIDSISDSRLY	0.81165	0.125755	1.091	1	9	FALSE	FALSE	12.4167	12.0809	12.4885	12.9741	12.4267	12.7131	12.3797	12.8205	12.2553	12.8472	0.509555	FALSE	FALSE	FALSE	FALSE	FALSE	FALSE	FALSE	FALSE	FALSE	FALSE	FALSE	FALSE	FALSE	FALSE	FALSE	FALSE	FALSE	FALSE	NA	NA	FALSE	FALSE	FALSE
93025	Q9C0D7	ZC3H12C	ZC3H12C KIAA1726 MCPIP3	Probable ribonuclease ZC3H12C	_IDpSISDSR_	IDS(0.998)IS(0.002)DSR	S752-p	S(0.002)	FALSE	FALSE	FALSE	FALSE	FALSE	ATRIDSISDSRLYDS	0.81165	0.125755	1.091	1	9	FALSE	FALSE	12.4167	12.0809	12.4885	12.9741	12.4267	12.7131	12.3797	12.8205	12.2553	12.8472	0.509555	FALSE	TRUE	FALSE	FALSE	FALSE	FALSE	FALSE	FALSE	FALSE	FALSE	FALSE	FALSE	FALSE	FALSE	FALSE	FALSE	FALSE	FALSE	NA	NA	FALSE	FALSE	FALSE
19570	O94875-12	SORBS2	SORBS2 ARGBP2 KIAA0777	Sorbin and SH3 domain-containing protein 2	_APALpSPTR_	APALS(0.942)PT(0.058)R;APALS(0.986)PT(0.014)R;APALS(0.994)PT(0.006)R	S364-p	S(0.942)	TRUE	TRUE	FALSE	FALSE	FALSE	SSRAPALSPTRPPKK	0.834331	0.125758	1.091	1	19	FALSE	FALSE	15.568	15.1584	15.5942	14.6005	15.7301	15.2601	15.3237	15.5789	15.586	15.5313	0.556358	TRUE	FALSE	FALSE	FALSE	FALSE	FALSE	FALSE	FALSE	FALSE	FALSE	FALSE	FALSE	FALSE	FALSE	NA	NA	NA	NA	NA	NA	FALSE	FALSE	FALSE
19570	O94875-12	SORBS2	SORBS2 ARGBP2 KIAA0777	Sorbin and SH3 domain-containing protein 2	_APALpSPTR_	APALS(0.942)PT(0.058)R;APALS(0.986)PT(0.014)R;APALS(0.994)PT(0.006)R	T366-p	T(0.058)	FALSE	FALSE	FALSE	FALSE	FALSE	RAPALSPTRPPKKPL	0.834331	0.125758	1.091	1	19	FALSE	FALSE	15.568	15.1584	15.5942	14.6005	15.7301	15.2601	15.3237	15.5789	15.586	15.5313	0.556358	TRUE	FALSE	FALSE	FALSE	FALSE	FALSE	FALSE	FALSE	FALSE	FALSE	FALSE	FALSE	FALSE	FALSE	NA	NA	NA	NA	NA	NA	FALSE	FALSE	FALSE
19570	O94875-12	SORBS2	SORBS2 ARGBP2 KIAA0777	Sorbin and SH3 domain-containing protein 2	_APALpSPTR_	APALS(0.942)PT(0.058)R;APALS(0.986)PT(0.014)R;APALS(0.994)PT(0.006)R	S364-p	S(0.986)	TRUE	TRUE	FALSE	FALSE	FALSE	SSRAPALSPTRPPKK	0.834331	0.125758	1.091	1	19	FALSE	FALSE	15.568	15.1584	15.5942	14.6005	15.7301	15.2601	15.3237	15.5789	15.586	15.5313	0.556358	TRUE	FALSE	FALSE	FALSE	FALSE	FALSE	FALSE	FALSE	FALSE	FALSE	FALSE	FALSE	FALSE	FALSE	NA	NA	NA	NA	NA	NA	FALSE	FALSE	FALSE
19570	O94875-12	SORBS2	SORBS2 ARGBP2 KIAA0777	Sorbin and SH3 domain-containing protein 2	_APALpSPTR_	APALS(0.942)PT(0.058)R;APALS(0.986)PT(0.014)R;APALS(0.994)PT(0.006)R	T366-p	T(0.014)	FALSE	FALSE	FALSE	FALSE	FALSE	RAPALSPTRPPKKPL	0.834331	0.125758	1.091	1	19	FALSE	FALSE	15.568	15.1584	15.5942	14.6005	15.7301	15.2601	15.3237	15.5789	15.586	15.5313	0.556358	TRUE	FALSE	FALSE	FALSE	FALSE	FALSE	FALSE	FALSE	FALSE	FALSE	FALSE	FALSE	FALSE	FALSE	NA	NA	NA	NA	NA	NA	FALSE	FALSE	FALSE
19570	O94875-12	SORBS2	SORBS2 ARGBP2 KIAA0777	Sorbin and SH3 domain-containing protein 2	_APALpSPTR_	APALS(0.942)PT(0.058)R;APALS(0.986)PT(0.014)R;APALS(0.994)PT(0.006)R	S364-p	S(0.994)	TRUE	TRUE	TRUE	FALSE	FALSE	SSRAPALSPTRPPKK	0.834331	0.125758	1.091	1	19	FALSE	FALSE	15.568	15.1584	15.5942	14.6005	15.7301	15.2601	15.3237	15.5789	15.586	15.5313	0.556358	TRUE	FALSE	FALSE	FALSE	FALSE	FALSE	FALSE	FALSE	FALSE	FALSE	FALSE	FALSE	FALSE	FALSE	NA	NA	NA	NA	NA	NA	FALSE	FALSE	FALSE
19570	O94875-12	SORBS2	SORBS2 ARGBP2 KIAA0777	Sorbin and SH3 domain-containing protein 2	_APALpSPTR_	APALS(0.942)PT(0.058)R;APALS(0.986)PT(0.014)R;APALS(0.994)PT(0.006)R	T366-p	T(0.006)	FALSE	FALSE	FALSE	FALSE	FALSE	RAPALSPTRPPKKPL	0.834331	0.125758	1.091	1	19	FALSE	FALSE	15.568	15.1584	15.5942	14.6005	15.7301	15.2601	15.3237	15.5789	15.586	15.5313	0.556358	TRUE	FALSE	FALSE	FALSE	FALSE	FALSE	FALSE	FALSE	FALSE	FALSE	FALSE	FALSE	FALSE	FALSE	NA	NA	NA	NA	NA	NA	FALSE	FALSE	FALSE
189359	P20962	PTMS	PTMS	Parathymosin	_(ac)pSEKSVEAAAELSAK_	S(0.5)EKS(0.5)VEAAAELSAK	S2-p	S(0.5)	TRUE	FALSE	FALSE	FALSE	FALSE	______MSEKSVEAA	0.890089	0.125871	1.091	1	13	FALSE	TRUE	12.7816	13.6343	12.9743	14.092	14.1859	13.4835	13.5044	13.2467	14.0557	14.0071	0.677285	FALSE	TRUE	FALSE	FALSE	FALSE	FALSE	FALSE	FALSE	FALSE	FALSE	FALSE	FALSE	FALSE	FALSE	FALSE	TRUE	FALSE	FALSE	NA	PF03247	FALSE	FALSE	FALSE
189359	P20962	PTMS	PTMS	Parathymosin	_(ac)pSEKSVEAAAELSAK_	S(0.5)EKS(0.5)VEAAAELSAK	S5-p	S(0.5)	FALSE	FALSE	FALSE	FALSE	FALSE	___MSEKSVEAAAEL	0.890089	0.125871	1.091	1	13	FALSE	TRUE	12.7816	13.6343	12.9743	14.092	14.1859	13.4835	13.5044	13.2467	14.0557	14.0071	0.677285	FALSE	TRUE	FALSE	FALSE	FALSE	FALSE	FALSE	FALSE	FALSE	FALSE	FALSE	FALSE	FALSE	FALSE	FALSE	TRUE	FALSE	FALSE	NA	PF03247	FALSE	FALSE	FALSE
188324	Q68DQ2	CRYBG3	CRYBG3	Very large A-kinase anchor protein	_SDGSDTTEQESTNLPpSPNK_	SDGSDTTEQES(0.134)T(0.134)NLPS(0.731)PNK;SDGSDTTEQES(0.127)T(0.127)NLPS(0.747)PNK	S452-p	S(0.134)	FALSE	FALSE	FALSE	FALSE	FALSE	SDTTEQESTNLPSPN	0.883466	0.125891	1.091	1	20	FALSE	FALSE	12.6829	12.4235	12.8771	14.0365	12.5923	13.0557	12.7989	13.3111	12.7766	13.2996	0.66343	FALSE	FALSE	FALSE	FALSE	FALSE	FALSE	FALSE	FALSE	FALSE	FALSE	FALSE	FALSE	FALSE	FALSE	FALSE	TRUE	FALSE	FALSE	NA	NA	FALSE	FALSE	FALSE
188324	Q68DQ2	CRYBG3	CRYBG3	Very large A-kinase anchor protein	_SDGSDTTEQESTNLPpSPNK_	SDGSDTTEQES(0.134)T(0.134)NLPS(0.731)PNK;SDGSDTTEQES(0.127)T(0.127)NLPS(0.747)PNK	T453-p	T(0.134)	FALSE	FALSE	FALSE	FALSE	FALSE	DTTEQESTNLPSPNK	0.883466	0.125891	1.091	1	20	FALSE	FALSE	12.6829	12.4235	12.8771	14.0365	12.5923	13.0557	12.7989	13.3111	12.7766	13.2996	0.66343	FALSE	FALSE	FALSE	FALSE	FALSE	FALSE	FALSE	FALSE	FALSE	FALSE	FALSE	FALSE	FALSE	FALSE	FALSE	TRUE	FALSE	FALSE	NA	NA	FALSE	FALSE	FALSE
188324	Q68DQ2	CRYBG3	CRYBG3	Very large A-kinase anchor protein	_SDGSDTTEQESTNLPpSPNK_	SDGSDTTEQES(0.134)T(0.134)NLPS(0.731)PNK;SDGSDTTEQES(0.127)T(0.127)NLPS(0.747)PNK	S457-p	S(0.731)	TRUE	FALSE	FALSE	FALSE	FALSE	QESTNLPSPNKSIRH	0.883466	0.125891	1.091	1	20	FALSE	FALSE	12.6829	12.4235	12.8771	14.0365	12.5923	13.0557	12.7989	13.3111	12.7766	13.2996	0.66343	FALSE	TRUE	FALSE	FALSE	FALSE	FALSE	FALSE	FALSE	FALSE	FALSE	FALSE	FALSE	FALSE	FALSE	FALSE	TRUE	FALSE	FALSE	NA	NA	FALSE	FALSE	FALSE
188324	Q68DQ2	CRYBG3	CRYBG3	Very large A-kinase anchor protein	_SDGSDTTEQESTNLPpSPNK_	SDGSDTTEQES(0.134)T(0.134)NLPS(0.731)PNK;SDGSDTTEQES(0.127)T(0.127)NLPS(0.747)PNK	S452-p	S(0.127)	FALSE	FALSE	FALSE	FALSE	FALSE	SDTTEQESTNLPSPN	0.883466	0.125891	1.091	1	20	FALSE	FALSE	12.6829	12.4235	12.8771	14.0365	12.5923	13.0557	12.7989	13.3111	12.7766	13.2996	0.66343	FALSE	FALSE	FALSE	FALSE	FALSE	FALSE	FALSE	FALSE	FALSE	FALSE	FALSE	FALSE	FALSE	FALSE	FALSE	TRUE	FALSE	FALSE	NA	NA	FALSE	FALSE	FALSE
188324	Q68DQ2	CRYBG3	CRYBG3	Very large A-kinase anchor protein	_SDGSDTTEQESTNLPpSPNK_	SDGSDTTEQES(0.134)T(0.134)NLPS(0.731)PNK;SDGSDTTEQES(0.127)T(0.127)NLPS(0.747)PNK	T453-p	T(0.127)	FALSE	FALSE	FALSE	FALSE	FALSE	DTTEQESTNLPSPNK	0.883466	0.125891	1.091	1	20	FALSE	FALSE	12.6829	12.4235	12.8771	14.0365	12.5923	13.0557	12.7989	13.3111	12.7766	13.2996	0.66343	FALSE	FALSE	FALSE	FALSE	FALSE	FALSE	FALSE	FALSE	FALSE	FALSE	FALSE	FALSE	FALSE	FALSE	FALSE	TRUE	FALSE	FALSE	NA	NA	FALSE	FALSE	FALSE
188324	Q68DQ2	CRYBG3	CRYBG3	Very large A-kinase anchor protein	_SDGSDTTEQESTNLPpSPNK_	SDGSDTTEQES(0.134)T(0.134)NLPS(0.731)PNK;SDGSDTTEQES(0.127)T(0.127)NLPS(0.747)PNK	S457-p	S(0.747)	TRUE	FALSE	FALSE	FALSE	FALSE	QESTNLPSPNKSIRH	0.883466	0.125891	1.091	1	20	FALSE	FALSE	12.6829	12.4235	12.8771	14.0365	12.5923	13.0557	12.7989	13.3111	12.7766	13.2996	0.66343	FALSE	TRUE	FALSE	FALSE	FALSE	FALSE	FALSE	FALSE	FALSE	FALSE	FALSE	FALSE	FALSE	FALSE	FALSE	TRUE	FALSE	FALSE	NA	NA	FALSE	FALSE	FALSE
50020	Q9H4A3	WNK1	WNK1 HSN2 KDP KIAA0344 PRKWNK1	Serine/threonine-protein kinase WNK1	_EGPVApSPPFM(ox)DLEQAVLPAVIPK_	EGPVAS(1)PPFMDLEQAVLPAVIPK	S1978-p	S(1)	TRUE	TRUE	TRUE	FALSE	FALSE	KKEGPVASPPFMDLE	0.873003	0.126	1.091	1	7	FALSE	FALSE	15.0503	15.487	15.1627	14.0069	15.3774	14.968	14.8827	15.4492	15.0711	15.3433	0.639306	FALSE	TRUE	TRUE	FALSE	FALSE	FALSE	FALSE	FALSE	FALSE	FALSE	FALSE	FALSE	FALSE	FALSE	FALSE	FALSE	FALSE	FALSE	NA	NA	FALSE	FALSE	FALSE
139632	Q7Z309	FAM122B	NA	Protein FAM122B	_MFVSSSGLPPpSPVPSPR_	MFVSSS(0.001)GLPPS(0.995)PVPS(0.003)PR;MFVSS(0.001)S(0.008)GLPPS(0.99)PVPS(0.001)PR	S132-p	S(0.001)	FALSE	FALSE	FALSE	FALSE	FALSE	GKMFVSSSGLPPSPV	0.816898	0.126004	1.091	1	15	FALSE	FALSE	15.4669	15.4913	15.4817	14.6643	15.7932	15.4871	15.5873	15.3464	15.6023	15.5042	0.520602	FALSE	TRUE	FALSE	FALSE	FALSE	FALSE	FALSE	FALSE	FALSE	FALSE	FALSE	FALSE	FALSE	FALSE	FALSE	TRUE	TRUE	FALSE	NA	NA	FALSE	FALSE	FALSE
139632	Q7Z309	FAM122B	NA	Protein FAM122B	_MFVSSSGLPPpSPVPSPR_	MFVSSS(0.001)GLPPS(0.995)PVPS(0.003)PR;MFVSS(0.001)S(0.008)GLPPS(0.99)PVPS(0.001)PR	S137-p	S(0.995)	TRUE	TRUE	TRUE	FALSE	FALSE	SSSGLPPSPVPSPRR	0.816898	0.126004	1.091	1	15	FALSE	FALSE	15.4669	15.4913	15.4817	14.6643	15.7932	15.4871	15.5873	15.3464	15.6023	15.5042	0.520602	FALSE	TRUE	FALSE	FALSE	FALSE	FALSE	FALSE	FALSE	FALSE	FALSE	FALSE	FALSE	FALSE	FALSE	FALSE	TRUE	TRUE	FALSE	NA	NA	FALSE	FALSE	FALSE
139632	Q7Z309	FAM122B	NA	Protein FAM122B	_MFVSSSGLPPpSPVPSPR_	MFVSSS(0.001)GLPPS(0.995)PVPS(0.003)PR;MFVSS(0.001)S(0.008)GLPPS(0.99)PVPS(0.001)PR	S141-p	S(0.003)	FALSE	FALSE	FALSE	FALSE	FALSE	LPPSPVPSPRRFSRR	0.816898	0.126004	1.091	1	15	FALSE	FALSE	15.4669	15.4913	15.4817	14.6643	15.7932	15.4871	15.5873	15.3464	15.6023	15.5042	0.520602	FALSE	TRUE	FALSE	FALSE	FALSE	FALSE	FALSE	FALSE	FALSE	FALSE	FALSE	FALSE	FALSE	FALSE	FALSE	TRUE	TRUE	FALSE	NA	NA	FALSE	FALSE	FALSE
139632	Q7Z309	FAM122B	NA	Protein FAM122B	_MFVSSSGLPPpSPVPSPR_	MFVSSS(0.001)GLPPS(0.995)PVPS(0.003)PR;MFVSS(0.001)S(0.008)GLPPS(0.99)PVPS(0.001)PR	S131-p	S(0.001)	FALSE	FALSE	FALSE	FALSE	FALSE	FGKMFVSSSGLPPSP	0.816898	0.126004	1.091	1	15	FALSE	FALSE	15.4669	15.4913	15.4817	14.6643	15.7932	15.4871	15.5873	15.3464	15.6023	15.5042	0.520602	FALSE	TRUE	FALSE	FALSE	FALSE	FALSE	FALSE	FALSE	FALSE	FALSE	FALSE	FALSE	FALSE	FALSE	FALSE	TRUE	TRUE	FALSE	NA	NA	FALSE	FALSE	FALSE
139632	Q7Z309	FAM122B	NA	Protein FAM122B	_MFVSSSGLPPpSPVPSPR_	MFVSSS(0.001)GLPPS(0.995)PVPS(0.003)PR;MFVSS(0.001)S(0.008)GLPPS(0.99)PVPS(0.001)PR	S132-p	S(0.008)	FALSE	FALSE	FALSE	FALSE	FALSE	GKMFVSSSGLPPSPV	0.816898	0.126004	1.091	1	15	FALSE	FALSE	15.4669	15.4913	15.4817	14.6643	15.7932	15.4871	15.5873	15.3464	15.6023	15.5042	0.520602	FALSE	TRUE	FALSE	FALSE	FALSE	FALSE	FALSE	FALSE	FALSE	FALSE	FALSE	FALSE	FALSE	FALSE	FALSE	TRUE	TRUE	FALSE	NA	NA	FALSE	FALSE	FALSE
139632	Q7Z309	FAM122B	NA	Protein FAM122B	_MFVSSSGLPPpSPVPSPR_	MFVSSS(0.001)GLPPS(0.995)PVPS(0.003)PR;MFVSS(0.001)S(0.008)GLPPS(0.99)PVPS(0.001)PR	S137-p	S(0.99)	TRUE	TRUE	FALSE	FALSE	FALSE	SSSGLPPSPVPSPRR	0.816898	0.126004	1.091	1	15	FALSE	FALSE	15.4669	15.4913	15.4817	14.6643	15.7932	15.4871	15.5873	15.3464	15.6023	15.5042	0.520602	FALSE	TRUE	FALSE	FALSE	FALSE	FALSE	FALSE	FALSE	FALSE	FALSE	FALSE	FALSE	FALSE	FALSE	FALSE	TRUE	TRUE	FALSE	NA	NA	FALSE	FALSE	FALSE
139632	Q7Z309	FAM122B	NA	Protein FAM122B	_MFVSSSGLPPpSPVPSPR_	MFVSSS(0.001)GLPPS(0.995)PVPS(0.003)PR;MFVSS(0.001)S(0.008)GLPPS(0.99)PVPS(0.001)PR	S141-p	S(0.001)	FALSE	FALSE	FALSE	FALSE	FALSE	LPPSPVPSPRRFSRR	0.816898	0.126004	1.091	1	15	FALSE	FALSE	15.4669	15.4913	15.4817	14.6643	15.7932	15.4871	15.5873	15.3464	15.6023	15.5042	0.520602	FALSE	TRUE	FALSE	FALSE	FALSE	FALSE	FALSE	FALSE	FALSE	FALSE	FALSE	FALSE	FALSE	FALSE	FALSE	TRUE	TRUE	FALSE	NA	NA	FALSE	FALSE	FALSE
143095	Q9NZU5	LMCD1	LMCD1	LIM and cysteine-rich domains protein 1	_M(ox)pSLGQLQSAR_	MS(1)LGQLQSAR	S16-p	S(1)	TRUE	TRUE	TRUE	FALSE	FALSE	NPGVKKMSLGQLQSA	0.824175	0.126051	1.091	1	19	FALSE	FALSE	15.9447	15.6272	15.4258	14.8889	15.7652	15.6247	15.5109	15.5843	15.5444	16.0178	0.535281	FALSE	TRUE	FALSE	FALSE	FALSE	FALSE	FALSE	FALSE	FALSE	FALSE	FALSE	FALSE	FALSE	FALSE	FALSE	FALSE	FALSE	FALSE	NA	NA	FALSE	FALSE	FALSE
30891	Q6PCE3	PGM2L1	PGM2L1 BM32A	Glucose 1,6-bisphosphate synthase	_AVAGVM(ox)ITApSHNR_	AVAGVMIT(0.062)AS(0.938)HNR;AVAGVMIT(0.029)AS(0.971)HNR;AVAGVMIT(0.005)AS(0.995)HNR	T173-p	T(0.062)	FALSE	FALSE	FALSE	FALSE	FALSE	AVAGVMITASHNRKE	0.892505	0.126123	1.091	1	7	FALSE	FALSE	14.2561	13.8389	14.3415	12.5968	14.2666	13.8555	13.9573	13.907	14.0132	14.1975	0.682367	FALSE	TRUE	FALSE	FALSE	FALSE	FALSE	FALSE	FALSE	FALSE	FALSE	FALSE	FALSE	FALSE	FALSE	FALSE	FALSE	FALSE	FALSE	NA	PF02878	FALSE	FALSE	FALSE
30891	Q6PCE3	PGM2L1	PGM2L1 BM32A	Glucose 1,6-bisphosphate synthase	_AVAGVM(ox)ITApSHNR_	AVAGVMIT(0.062)AS(0.938)HNR;AVAGVMIT(0.029)AS(0.971)HNR;AVAGVMIT(0.005)AS(0.995)HNR	S175-p	S(0.938)	TRUE	TRUE	FALSE	FALSE	FALSE	AGVMITASHNRKEDN	0.892505	0.126123	1.091	1	7	FALSE	FALSE	14.2561	13.8389	14.3415	12.5968	14.2666	13.8555	13.9573	13.907	14.0132	14.1975	0.682367	FALSE	TRUE	FALSE	FALSE	FALSE	FALSE	FALSE	FALSE	FALSE	FALSE	FALSE	FALSE	FALSE	FALSE	FALSE	FALSE	FALSE	FALSE	NA	PF02878	FALSE	FALSE	FALSE
30891	Q6PCE3	PGM2L1	PGM2L1 BM32A	Glucose 1,6-bisphosphate synthase	_AVAGVM(ox)ITApSHNR_	AVAGVMIT(0.062)AS(0.938)HNR;AVAGVMIT(0.029)AS(0.971)HNR;AVAGVMIT(0.005)AS(0.995)HNR	T173-p	T(0.029)	FALSE	FALSE	FALSE	FALSE	FALSE	AVAGVMITASHNRKE	0.892505	0.126123	1.091	1	7	FALSE	FALSE	14.2561	13.8389	14.3415	12.5968	14.2666	13.8555	13.9573	13.907	14.0132	14.1975	0.682367	FALSE	TRUE	FALSE	FALSE	FALSE	FALSE	FALSE	FALSE	FALSE	FALSE	FALSE	FALSE	FALSE	FALSE	FALSE	FALSE	FALSE	FALSE	NA	PF02878	FALSE	FALSE	FALSE
30891	Q6PCE3	PGM2L1	PGM2L1 BM32A	Glucose 1,6-bisphosphate synthase	_AVAGVM(ox)ITApSHNR_	AVAGVMIT(0.062)AS(0.938)HNR;AVAGVMIT(0.029)AS(0.971)HNR;AVAGVMIT(0.005)AS(0.995)HNR	S175-p	S(0.971)	TRUE	TRUE	FALSE	FALSE	FALSE	AGVMITASHNRKEDN	0.892505	0.126123	1.091	1	7	FALSE	FALSE	14.2561	13.8389	14.3415	12.5968	14.2666	13.8555	13.9573	13.907	14.0132	14.1975	0.682367	FALSE	TRUE	FALSE	FALSE	FALSE	FALSE	FALSE	FALSE	FALSE	FALSE	FALSE	FALSE	FALSE	FALSE	FALSE	FALSE	FALSE	FALSE	NA	PF02878	FALSE	FALSE	FALSE
30891	Q6PCE3	PGM2L1	PGM2L1 BM32A	Glucose 1,6-bisphosphate synthase	_AVAGVM(ox)ITApSHNR_	AVAGVMIT(0.062)AS(0.938)HNR;AVAGVMIT(0.029)AS(0.971)HNR;AVAGVMIT(0.005)AS(0.995)HNR	T173-p	T(0.005)	FALSE	FALSE	FALSE	FALSE	FALSE	AVAGVMITASHNRKE	0.892505	0.126123	1.091	1	7	FALSE	FALSE	14.2561	13.8389	14.3415	12.5968	14.2666	13.8555	13.9573	13.907	14.0132	14.1975	0.682367	FALSE	TRUE	FALSE	FALSE	FALSE	FALSE	FALSE	FALSE	FALSE	FALSE	FALSE	FALSE	FALSE	FALSE	FALSE	FALSE	FALSE	FALSE	NA	PF02878	FALSE	FALSE	FALSE
30891	Q6PCE3	PGM2L1	PGM2L1 BM32A	Glucose 1,6-bisphosphate synthase	_AVAGVM(ox)ITApSHNR_	AVAGVMIT(0.062)AS(0.938)HNR;AVAGVMIT(0.029)AS(0.971)HNR;AVAGVMIT(0.005)AS(0.995)HNR	S175-p	S(0.995)	TRUE	TRUE	TRUE	FALSE	FALSE	AGVMITASHNRKEDN	0.892505	0.126123	1.091	1	7	FALSE	FALSE	14.2561	13.8389	14.3415	12.5968	14.2666	13.8555	13.9573	13.907	14.0132	14.1975	0.682367	FALSE	TRUE	FALSE	FALSE	FALSE	FALSE	FALSE	FALSE	FALSE	FALSE	FALSE	FALSE	FALSE	FALSE	FALSE	FALSE	FALSE	FALSE	NA	PF02878	FALSE	FALSE	FALSE
48279	Q9NTJ3	SMC4	SMC4 CAPC SMC4L1	Structural maintenance of chromosomes protein 4	_EEGPPPPpSPDGApSSDAEPEPPSGR_	EEGPPPPS(1)PDGAS(0.533)S(0.466)DAEPEPPS(0.001)GR;EEGPPPPS(0.998)PDGAS(0.523)S(0.476)DAEPEPPS(0.003)GR	S22-p	S(1)	TRUE	TRUE	TRUE	FALSE	FALSE	EEGPPPPSPDGASSD	0.788451	0.126151	1.091	2	8	FALSE	FALSE	13.0872	13.9638	13.3591	13.7271	13.667	13.5328	13.6329	13.8763	13.6778	13.7153	0.465224	FALSE	TRUE	FALSE	FALSE	FALSE	FALSE	FALSE	FALSE	FALSE	FALSE	FALSE	FALSE	FALSE	FALSE	FALSE	TRUE	TRUE	FALSE	NA	NA	FALSE	FALSE	FALSE
48279	Q9NTJ3	SMC4	SMC4 CAPC SMC4L1	Structural maintenance of chromosomes protein 4	_EEGPPPPpSPDGApSSDAEPEPPSGR_	EEGPPPPS(1)PDGAS(0.533)S(0.466)DAEPEPPS(0.001)GR;EEGPPPPS(0.998)PDGAS(0.523)S(0.476)DAEPEPPS(0.003)GR	S27-p	S(0.533)	TRUE	FALSE	FALSE	FALSE	FALSE	PPSPDGASSDAEPEP	0.788451	0.126151	1.091	2	8	FALSE	FALSE	13.0872	13.9638	13.3591	13.7271	13.667	13.5328	13.6329	13.8763	13.6778	13.7153	0.465224	FALSE	TRUE	FALSE	FALSE	FALSE	FALSE	FALSE	FALSE	FALSE	FALSE	FALSE	FALSE	FALSE	FALSE	FALSE	TRUE	TRUE	FALSE	NA	NA	FALSE	FALSE	FALSE
48279	Q9NTJ3	SMC4	SMC4 CAPC SMC4L1	Structural maintenance of chromosomes protein 4	_EEGPPPPpSPDGApSSDAEPEPPSGR_	EEGPPPPS(1)PDGAS(0.533)S(0.466)DAEPEPPS(0.001)GR;EEGPPPPS(0.998)PDGAS(0.523)S(0.476)DAEPEPPS(0.003)GR	S28-p	S(0.466)	FALSE	FALSE	FALSE	FALSE	FALSE	PSPDGASSDAEPEPP	0.788451	0.126151	1.091	2	8	FALSE	FALSE	13.0872	13.9638	13.3591	13.7271	13.667	13.5328	13.6329	13.8763	13.6778	13.7153	0.465224	FALSE	TRUE	FALSE	FALSE	FALSE	FALSE	FALSE	FALSE	FALSE	FALSE	FALSE	FALSE	FALSE	FALSE	FALSE	TRUE	TRUE	FALSE	NA	NA	FALSE	FALSE	FALSE
48279	Q9NTJ3	SMC4	SMC4 CAPC SMC4L1	Structural maintenance of chromosomes protein 4	_EEGPPPPpSPDGApSSDAEPEPPSGR_	EEGPPPPS(1)PDGAS(0.533)S(0.466)DAEPEPPS(0.001)GR;EEGPPPPS(0.998)PDGAS(0.523)S(0.476)DAEPEPPS(0.003)GR	S36-p	S(0.001)	FALSE	FALSE	FALSE	FALSE	FALSE	DAEPEPPSGRTESPA	0.788451	0.126151	1.091	2	8	FALSE	FALSE	13.0872	13.9638	13.3591	13.7271	13.667	13.5328	13.6329	13.8763	13.6778	13.7153	0.465224	FALSE	TRUE	FALSE	FALSE	FALSE	FALSE	FALSE	FALSE	FALSE	FALSE	FALSE	FALSE	FALSE	FALSE	FALSE	TRUE	FALSE	FALSE	NA	NA	FALSE	FALSE	FALSE
48279	Q9NTJ3	SMC4	SMC4 CAPC SMC4L1	Structural maintenance of chromosomes protein 4	_EEGPPPPpSPDGApSSDAEPEPPSGR_	EEGPPPPS(1)PDGAS(0.533)S(0.466)DAEPEPPS(0.001)GR;EEGPPPPS(0.998)PDGAS(0.523)S(0.476)DAEPEPPS(0.003)GR	S22-p	S(0.998)	TRUE	TRUE	TRUE	FALSE	FALSE	EEGPPPPSPDGASSD	0.788451	0.126151	1.091	2	8	FALSE	FALSE	13.0872	13.9638	13.3591	13.7271	13.667	13.5328	13.6329	13.8763	13.6778	13.7153	0.465224	FALSE	TRUE	FALSE	FALSE	FALSE	FALSE	FALSE	FALSE	FALSE	FALSE	FALSE	FALSE	FALSE	FALSE	FALSE	TRUE	TRUE	FALSE	NA	NA	FALSE	FALSE	FALSE
48279	Q9NTJ3	SMC4	SMC4 CAPC SMC4L1	Structural maintenance of chromosomes protein 4	_EEGPPPPpSPDGApSSDAEPEPPSGR_	EEGPPPPS(1)PDGAS(0.533)S(0.466)DAEPEPPS(0.001)GR;EEGPPPPS(0.998)PDGAS(0.523)S(0.476)DAEPEPPS(0.003)GR	S27-p	S(0.523)	TRUE	FALSE	FALSE	FALSE	FALSE	PPSPDGASSDAEPEP	0.788451	0.126151	1.091	2	8	FALSE	FALSE	13.0872	13.9638	13.3591	13.7271	13.667	13.5328	13.6329	13.8763	13.6778	13.7153	0.465224	FALSE	TRUE	FALSE	FALSE	FALSE	FALSE	FALSE	FALSE	FALSE	FALSE	FALSE	FALSE	FALSE	FALSE	FALSE	TRUE	TRUE	FALSE	NA	NA	FALSE	FALSE	FALSE
48279	Q9NTJ3	SMC4	SMC4 CAPC SMC4L1	Structural maintenance of chromosomes protein 4	_EEGPPPPpSPDGApSSDAEPEPPSGR_	EEGPPPPS(1)PDGAS(0.533)S(0.466)DAEPEPPS(0.001)GR;EEGPPPPS(0.998)PDGAS(0.523)S(0.476)DAEPEPPS(0.003)GR	S28-p	S(0.476)	FALSE	FALSE	FALSE	FALSE	FALSE	PSPDGASSDAEPEPP	0.788451	0.126151	1.091	2	8	FALSE	FALSE	13.0872	13.9638	13.3591	13.7271	13.667	13.5328	13.6329	13.8763	13.6778	13.7153	0.465224	FALSE	TRUE	FALSE	FALSE	FALSE	FALSE	FALSE	FALSE	FALSE	FALSE	FALSE	FALSE	FALSE	FALSE	FALSE	TRUE	TRUE	FALSE	NA	NA	FALSE	FALSE	FALSE
48279	Q9NTJ3	SMC4	SMC4 CAPC SMC4L1	Structural maintenance of chromosomes protein 4	_EEGPPPPpSPDGApSSDAEPEPPSGR_	EEGPPPPS(1)PDGAS(0.533)S(0.466)DAEPEPPS(0.001)GR;EEGPPPPS(0.998)PDGAS(0.523)S(0.476)DAEPEPPS(0.003)GR	S36-p	S(0.003)	FALSE	FALSE	FALSE	FALSE	FALSE	DAEPEPPSGRTESPA	0.788451	0.126151	1.091	2	8	FALSE	FALSE	13.0872	13.9638	13.3591	13.7271	13.667	13.5328	13.6329	13.8763	13.6778	13.7153	0.465224	FALSE	TRUE	FALSE	FALSE	FALSE	FALSE	FALSE	FALSE	FALSE	FALSE	FALSE	FALSE	FALSE	FALSE	FALSE	TRUE	FALSE	FALSE	NA	NA	FALSE	FALSE	FALSE
106610	O15355	PPM1G	PPM1G PPM1C	Protein phosphatase 1G	_KLEEVLpSTEGAEEN(de)GNSDKK_	KLEEVLS(0.835)T(0.165)EGAEENGNSDKK;KLEEVLS(0.978)T(0.022)EGAEENGNSDKK	S527-p	S(0.835)	TRUE	TRUE	FALSE	FALSE	FALSE	RKLEEVLSTEGAEEN	0.904109	0.126157	1.091	1	4	FALSE	FALSE	14.7951	14.6367	14.5737	16.2482	14.2768	15.5593	15.0528	14.8911	14.691	14.9672	0.71318	FALSE	TRUE	FALSE	FALSE	FALSE	FALSE	FALSE	FALSE	FALSE	FALSE	FALSE	FALSE	FALSE	FALSE	FALSE	TRUE	FALSE	FALSE	NA	NA	FALSE	FALSE	FALSE
106610	O15355	PPM1G	PPM1G PPM1C	Protein phosphatase 1G	_KLEEVLpSTEGAEEN(de)GNSDKK_	KLEEVLS(0.835)T(0.165)EGAEENGNSDKK;KLEEVLS(0.978)T(0.022)EGAEENGNSDKK	T528-p	T(0.165)	FALSE	FALSE	FALSE	FALSE	FALSE	KLEEVLSTEGAEENG	0.904109	0.126157	1.091	1	4	FALSE	FALSE	14.7951	14.6367	14.5737	16.2482	14.2768	15.5593	15.0528	14.8911	14.691	14.9672	0.71318	FALSE	TRUE	FALSE	FALSE	FALSE	FALSE	FALSE	FALSE	FALSE	FALSE	FALSE	FALSE	FALSE	FALSE	FALSE	TRUE	FALSE	FALSE	NA	NA	FALSE	FALSE	FALSE
106610	O15355	PPM1G	PPM1G PPM1C	Protein phosphatase 1G	_KLEEVLpSTEGAEEN(de)GNSDKK_	KLEEVLS(0.835)T(0.165)EGAEENGNSDKK;KLEEVLS(0.978)T(0.022)EGAEENGNSDKK	S527-p	S(0.978)	TRUE	TRUE	FALSE	FALSE	FALSE	RKLEEVLSTEGAEEN	0.904109	0.126157	1.091	1	4	FALSE	FALSE	14.7951	14.6367	14.5737	16.2482	14.2768	15.5593	15.0528	14.8911	14.691	14.9672	0.71318	FALSE	TRUE	FALSE	FALSE	FALSE	FALSE	FALSE	FALSE	FALSE	FALSE	FALSE	FALSE	FALSE	FALSE	FALSE	TRUE	FALSE	FALSE	NA	NA	FALSE	FALSE	FALSE
106610	O15355	PPM1G	PPM1G PPM1C	Protein phosphatase 1G	_KLEEVLpSTEGAEEN(de)GNSDKK_	KLEEVLS(0.835)T(0.165)EGAEENGNSDKK;KLEEVLS(0.978)T(0.022)EGAEENGNSDKK	T528-p	T(0.022)	FALSE	FALSE	FALSE	FALSE	FALSE	KLEEVLSTEGAEENG	0.904109	0.126157	1.091	1	4	FALSE	FALSE	14.7951	14.6367	14.5737	16.2482	14.2768	15.5593	15.0528	14.8911	14.691	14.9672	0.71318	FALSE	TRUE	FALSE	FALSE	FALSE	FALSE	FALSE	FALSE	FALSE	FALSE	FALSE	FALSE	FALSE	FALSE	FALSE	TRUE	FALSE	FALSE	NA	NA	FALSE	FALSE	FALSE
33897	Q99501	GAS2L1	GAS2L1 GAR22	GAS2-like protein 1	_CpTCPDQFPMIK_	CT(1)CPDQFPMIK	T220-p	T(1)	TRUE	TRUE	TRUE	FALSE	FALSE	REILGRCTCPDQFPM	0.779864	0.126228	1.091	1	15	FALSE	FALSE	16.2962	16.355	16.284	16.4905	16.911	16.3323	16.9217	16.4945	16.5344	16.685	0.447346	FALSE	TRUE	FALSE	FALSE	FALSE	FALSE	FALSE	FALSE	FALSE	FALSE	FALSE	FALSE	FALSE	FALSE	NA	NA	NA	NA	NA	NA	FALSE	FALSE	FALSE
132247	Q86YS7	C2CD5	C2CD5 CDP138 KIAA0528	C2 domain-containing protein 5	_LSSPAAFLPACN(de)pSPSK_	LSSPAAFLPACNS(0.946)PS(0.053)K	S260-p	S(0.946)	TRUE	TRUE	FALSE	FALSE	FALSE	AFLPACNSPSKEMKE	0.765923	0.126238	1.091	1	14	FALSE	FALSE	14.5145	14.2785	14.4072	14.1041	14.6921	14.451	14.2001	14.7185	14.5472	14.7108	0.418267	FALSE	TRUE	FALSE	FALSE	FALSE	FALSE	FALSE	FALSE	FALSE	FALSE	FALSE	FALSE	FALSE	FALSE	FALSE	FALSE	FALSE	FALSE	NA	NA	FALSE	FALSE	FALSE
132247	Q86YS7	C2CD5	C2CD5 CDP138 KIAA0528	C2 domain-containing protein 5	_LSSPAAFLPACN(de)pSPSK_	LSSPAAFLPACNS(0.946)PS(0.053)K	S262-p	S(0.053)	FALSE	FALSE	FALSE	FALSE	FALSE	LPACNSPSKEMKEIP	0.765923	0.126238	1.091	1	14	FALSE	FALSE	14.5145	14.2785	14.4072	14.1041	14.6921	14.451	14.2001	14.7185	14.5472	14.7108	0.418267	FALSE	TRUE	FALSE	FALSE	FALSE	FALSE	FALSE	FALSE	FALSE	FALSE	FALSE	FALSE	FALSE	FALSE	FALSE	FALSE	FALSE	FALSE	NA	NA	FALSE	FALSE	FALSE
24411	P17097	ZNF7	ZNF7 KOX4	Zinc finger protein 7	_ASDpSPSLVAHQR_	AS(0.22)DS(0.634)PS(0.145)LVAHQR	S395-p	S(0.22)	FALSE	FALSE	FALSE	FALSE	FALSE	KAQILKASDSPSLVA	0.907461	0.126252	1.091	1	9	FALSE	FALSE	11.6079	12.1451	10.3964	10.9865	11.8258	11.0944	11.2606	12.1584	11.0543	12.0252	0.72455	FALSE	FALSE	FALSE	FALSE	FALSE	FALSE	FALSE	FALSE	FALSE	FALSE	FALSE	FALSE	FALSE	FALSE	FALSE	FALSE	FALSE	FALSE	NA	NA	FALSE	FALSE	FALSE
24411	P17097	ZNF7	ZNF7 KOX4	Zinc finger protein 7	_ASDpSPSLVAHQR_	AS(0.22)DS(0.634)PS(0.145)LVAHQR	S397-p	S(0.634)	TRUE	FALSE	FALSE	FALSE	FALSE	QILKASDSPSLVAHQ	0.907461	0.126252	1.091	1	9	FALSE	FALSE	11.6079	12.1451	10.3964	10.9865	11.8258	11.0944	11.2606	12.1584	11.0543	12.0252	0.72455	FALSE	TRUE	FALSE	FALSE	FALSE	FALSE	FALSE	FALSE	FALSE	FALSE	FALSE	FALSE	FALSE	FALSE	FALSE	FALSE	FALSE	FALSE	NA	NA	FALSE	FALSE	FALSE
24411	P17097	ZNF7	ZNF7 KOX4	Zinc finger protein 7	_ASDpSPSLVAHQR_	AS(0.22)DS(0.634)PS(0.145)LVAHQR	S399-p	S(0.145)	FALSE	FALSE	FALSE	FALSE	FALSE	LKASDSPSLVAHQRI	0.907461	0.126252	1.091	1	9	FALSE	FALSE	11.6079	12.1451	10.3964	10.9865	11.8258	11.0944	11.2606	12.1584	11.0543	12.0252	0.72455	FALSE	FALSE	FALSE	FALSE	FALSE	FALSE	FALSE	FALSE	FALSE	FALSE	FALSE	FALSE	FALSE	FALSE	FALSE	FALSE	FALSE	FALSE	NA	NA	FALSE	FALSE	FALSE
177392	Q96E09	FAM122A	NA	Protein FAM122A	_RN(de)pSTTFPSR_	RNS(0.995)T(0.005)TFPSR;RNS(0.995)T(0.004)T(0.001)FPSR;RNS(0.664)T(0.294)T(0.042)FPSR	S62-p	S(0.995)	TRUE	TRUE	TRUE	FALSE	FALSE	APSARRNSTTFPSRH	0.707966	0.126253	1.091	1	13	FALSE	FALSE	13.118	12.8641	13.0762	13.1301	12.883	12.9164	13.1221	13.2506	13.0971	13.3164	0.317113	FALSE	TRUE	FALSE	FALSE	FALSE	FALSE	FALSE	FALSE	TRUE	FALSE	FALSE	FALSE	FALSE	FALSE	FALSE	FALSE	FALSE	FALSE	NA	NA	FALSE	FALSE	FALSE
177392	Q96E09	FAM122A	NA	Protein FAM122A	_RN(de)pSTTFPSR_	RNS(0.995)T(0.005)TFPSR;RNS(0.995)T(0.004)T(0.001)FPSR;RNS(0.664)T(0.294)T(0.042)FPSR	T63-p	T(0.005)	FALSE	FALSE	FALSE	FALSE	FALSE	PSARRNSTTFPSRHG	0.707966	0.126253	1.091	1	13	FALSE	FALSE	13.118	12.8641	13.0762	13.1301	12.883	12.9164	13.1221	13.2506	13.0971	13.3164	0.317113	FALSE	TRUE	FALSE	FALSE	FALSE	FALSE	FALSE	FALSE	TRUE	FALSE	FALSE	FALSE	FALSE	FALSE	FALSE	FALSE	FALSE	FALSE	NA	NA	FALSE	FALSE	FALSE
177392	Q96E09	FAM122A	NA	Protein FAM122A	_RN(de)pSTTFPSR_	RNS(0.995)T(0.005)TFPSR;RNS(0.995)T(0.004)T(0.001)FPSR;RNS(0.664)T(0.294)T(0.042)FPSR	S62-p	S(0.995)	TRUE	TRUE	TRUE	FALSE	FALSE	APSARRNSTTFPSRH	0.707966	0.126253	1.091	1	13	FALSE	FALSE	13.118	12.8641	13.0762	13.1301	12.883	12.9164	13.1221	13.2506	13.0971	13.3164	0.317113	FALSE	TRUE	FALSE	FALSE	FALSE	FALSE	FALSE	FALSE	TRUE	FALSE	FALSE	FALSE	FALSE	FALSE	FALSE	FALSE	FALSE	FALSE	NA	NA	FALSE	FALSE	FALSE
177392	Q96E09	FAM122A	NA	Protein FAM122A	_RN(de)pSTTFPSR_	RNS(0.995)T(0.005)TFPSR;RNS(0.995)T(0.004)T(0.001)FPSR;RNS(0.664)T(0.294)T(0.042)FPSR	T63-p	T(0.004)	FALSE	FALSE	FALSE	FALSE	FALSE	PSARRNSTTFPSRHG	0.707966	0.126253	1.091	1	13	FALSE	FALSE	13.118	12.8641	13.0762	13.1301	12.883	12.9164	13.1221	13.2506	13.0971	13.3164	0.317113	FALSE	TRUE	FALSE	FALSE	FALSE	FALSE	FALSE	FALSE	TRUE	FALSE	FALSE	FALSE	FALSE	FALSE	FALSE	FALSE	FALSE	FALSE	NA	NA	FALSE	FALSE	FALSE
177392	Q96E09	FAM122A	NA	Protein FAM122A	_RN(de)pSTTFPSR_	RNS(0.995)T(0.005)TFPSR;RNS(0.995)T(0.004)T(0.001)FPSR;RNS(0.664)T(0.294)T(0.042)FPSR	T64-p	T(0.001)	FALSE	FALSE	FALSE	FALSE	FALSE	SARRNSTTFPSRHGL	0.707966	0.126253	1.091	1	13	FALSE	FALSE	13.118	12.8641	13.0762	13.1301	12.883	12.9164	13.1221	13.2506	13.0971	13.3164	0.317113	FALSE	TRUE	FALSE	FALSE	FALSE	FALSE	FALSE	FALSE	TRUE	FALSE	FALSE	FALSE	FALSE	FALSE	FALSE	FALSE	FALSE	FALSE	NA	NA	FALSE	FALSE	FALSE
177392	Q96E09	FAM122A	NA	Protein FAM122A	_RN(de)pSTTFPSR_	RNS(0.995)T(0.005)TFPSR;RNS(0.995)T(0.004)T(0.001)FPSR;RNS(0.664)T(0.294)T(0.042)FPSR	S62-p	S(0.664)	TRUE	FALSE	FALSE	FALSE	FALSE	APSARRNSTTFPSRH	0.707966	0.126253	1.091	1	13	FALSE	FALSE	13.118	12.8641	13.0762	13.1301	12.883	12.9164	13.1221	13.2506	13.0971	13.3164	0.317113	FALSE	TRUE	FALSE	FALSE	FALSE	FALSE	FALSE	FALSE	TRUE	FALSE	FALSE	FALSE	FALSE	FALSE	FALSE	FALSE	FALSE	FALSE	NA	NA	FALSE	FALSE	FALSE
177392	Q96E09	FAM122A	NA	Protein FAM122A	_RN(de)pSTTFPSR_	RNS(0.995)T(0.005)TFPSR;RNS(0.995)T(0.004)T(0.001)FPSR;RNS(0.664)T(0.294)T(0.042)FPSR	T63-p	T(0.294)	FALSE	FALSE	FALSE	FALSE	FALSE	PSARRNSTTFPSRHG	0.707966	0.126253	1.091	1	13	FALSE	FALSE	13.118	12.8641	13.0762	13.1301	12.883	12.9164	13.1221	13.2506	13.0971	13.3164	0.317113	FALSE	TRUE	FALSE	FALSE	FALSE	FALSE	FALSE	FALSE	TRUE	FALSE	FALSE	FALSE	FALSE	FALSE	FALSE	FALSE	FALSE	FALSE	NA	NA	FALSE	FALSE	FALSE
177392	Q96E09	FAM122A	NA	Protein FAM122A	_RN(de)pSTTFPSR_	RNS(0.995)T(0.005)TFPSR;RNS(0.995)T(0.004)T(0.001)FPSR;RNS(0.664)T(0.294)T(0.042)FPSR	T64-p	T(0.042)	FALSE	FALSE	FALSE	FALSE	FALSE	SARRNSTTFPSRHGL	0.707966	0.126253	1.091	1	13	FALSE	FALSE	13.118	12.8641	13.0762	13.1301	12.883	12.9164	13.1221	13.2506	13.0971	13.3164	0.317113	FALSE	TRUE	FALSE	FALSE	FALSE	FALSE	FALSE	FALSE	TRUE	FALSE	FALSE	FALSE	FALSE	FALSE	FALSE	FALSE	FALSE	FALSE	NA	NA	FALSE	FALSE	FALSE
123805	Q9Y490	TLN1	TLN1 KIAA1027 TLN	Talin-1	_LLpSDSLPPSTGTFQEAQSR_	LLS(0.861)DS(0.139)LPPSTGTFQEAQSR;LLS(0.961)DS(0.039)LPPSTGTFQEAQSR;LLS(0.875)DS(0.125)LPPSTGTFQEAQSR	S1225-p	S(0.861)	TRUE	TRUE	FALSE	FALSE	FALSE	DASKRLLSDSLPPST	0.716073	0.126307	1.091	1	1	FALSE	FALSE	15.1006	15.151	15.0242	15.0451	15.4657	15.4024	15.0896	15.3346	15.2545	15.3369	0.330043	FALSE	TRUE	FALSE	FALSE	FALSE	FALSE	FALSE	FALSE	FALSE	FALSE	FALSE	FALSE	FALSE	FALSE	FALSE	FALSE	FALSE	FALSE	NA	NA	FALSE	FALSE	FALSE
123805	Q9Y490	TLN1	TLN1 KIAA1027 TLN	Talin-1	_LLpSDSLPPSTGTFQEAQSR_	LLS(0.861)DS(0.139)LPPSTGTFQEAQSR;LLS(0.961)DS(0.039)LPPSTGTFQEAQSR;LLS(0.875)DS(0.125)LPPSTGTFQEAQSR	S1227-p	S(0.139)	FALSE	FALSE	FALSE	FALSE	FALSE	SKRLLSDSLPPSTGT	0.716073	0.126307	1.091	1	1	FALSE	FALSE	15.1006	15.151	15.0242	15.0451	15.4657	15.4024	15.0896	15.3346	15.2545	15.3369	0.330043	FALSE	TRUE	FALSE	FALSE	FALSE	FALSE	FALSE	FALSE	FALSE	FALSE	FALSE	FALSE	FALSE	FALSE	FALSE	FALSE	FALSE	FALSE	NA	NA	FALSE	FALSE	FALSE
123805	Q9Y490	TLN1	TLN1 KIAA1027 TLN	Talin-1	_LLpSDSLPPSTGTFQEAQSR_	LLS(0.861)DS(0.139)LPPSTGTFQEAQSR;LLS(0.961)DS(0.039)LPPSTGTFQEAQSR;LLS(0.875)DS(0.125)LPPSTGTFQEAQSR	S1225-p	S(0.961)	TRUE	TRUE	FALSE	FALSE	FALSE	DASKRLLSDSLPPST	0.716073	0.126307	1.091	1	1	FALSE	FALSE	15.1006	15.151	15.0242	15.0451	15.4657	15.4024	15.0896	15.3346	15.2545	15.3369	0.330043	FALSE	TRUE	FALSE	FALSE	FALSE	FALSE	FALSE	FALSE	FALSE	FALSE	FALSE	FALSE	FALSE	FALSE	FALSE	FALSE	FALSE	FALSE	NA	NA	FALSE	FALSE	FALSE
123805	Q9Y490	TLN1	TLN1 KIAA1027 TLN	Talin-1	_LLpSDSLPPSTGTFQEAQSR_	LLS(0.861)DS(0.139)LPPSTGTFQEAQSR;LLS(0.961)DS(0.039)LPPSTGTFQEAQSR;LLS(0.875)DS(0.125)LPPSTGTFQEAQSR	S1227-p	S(0.039)	FALSE	FALSE	FALSE	FALSE	FALSE	SKRLLSDSLPPSTGT	0.716073	0.126307	1.091	1	1	FALSE	FALSE	15.1006	15.151	15.0242	15.0451	15.4657	15.4024	15.0896	15.3346	15.2545	15.3369	0.330043	FALSE	TRUE	FALSE	FALSE	FALSE	FALSE	FALSE	FALSE	FALSE	FALSE	FALSE	FALSE	FALSE	FALSE	FALSE	FALSE	FALSE	FALSE	NA	NA	FALSE	FALSE	FALSE
123805	Q9Y490	TLN1	TLN1 KIAA1027 TLN	Talin-1	_LLpSDSLPPSTGTFQEAQSR_	LLS(0.861)DS(0.139)LPPSTGTFQEAQSR;LLS(0.961)DS(0.039)LPPSTGTFQEAQSR;LLS(0.875)DS(0.125)LPPSTGTFQEAQSR	S1225-p	S(0.875)	TRUE	TRUE	FALSE	FALSE	FALSE	DASKRLLSDSLPPST	0.716073	0.126307	1.091	1	1	FALSE	FALSE	15.1006	15.151	15.0242	15.0451	15.4657	15.4024	15.0896	15.3346	15.2545	15.3369	0.330043	FALSE	TRUE	FALSE	FALSE	FALSE	FALSE	FALSE	FALSE	FALSE	FALSE	FALSE	FALSE	FALSE	FALSE	FALSE	FALSE	FALSE	FALSE	NA	NA	FALSE	FALSE	FALSE
123805	Q9Y490	TLN1	TLN1 KIAA1027 TLN	Talin-1	_LLpSDSLPPSTGTFQEAQSR_	LLS(0.861)DS(0.139)LPPSTGTFQEAQSR;LLS(0.961)DS(0.039)LPPSTGTFQEAQSR;LLS(0.875)DS(0.125)LPPSTGTFQEAQSR	S1227-p	S(0.125)	FALSE	FALSE	FALSE	FALSE	FALSE	SKRLLSDSLPPSTGT	0.716073	0.126307	1.091	1	1	FALSE	FALSE	15.1006	15.151	15.0242	15.0451	15.4657	15.4024	15.0896	15.3346	15.2545	15.3369	0.330043	FALSE	TRUE	FALSE	FALSE	FALSE	FALSE	FALSE	FALSE	FALSE	FALSE	FALSE	FALSE	FALSE	FALSE	FALSE	FALSE	FALSE	FALSE	NA	NA	FALSE	FALSE	FALSE
44933	Q9Y618	NCOR2	NCOR2 CTG26	Nuclear receptor corepressor 2	_DYASHLpSPGSIIQPQR_	DYASHLS(0.991)PGS(0.009)IIQPQR;DYASHLS(0.994)PGS(0.006)IIQPQR;DYASHLS(1)PGSIIQPQR	S54-p	S(0.991)	TRUE	TRUE	FALSE	FALSE	FALSE	RDYASHLSPGSIIQP	0.771855	0.126307	1.091	1	3	FALSE	FALSE	13.3488	13.7969	13.7548	14.0952	13.6392	13.6084	13.7863	13.8522	13.9213	14.0984	0.430964	FALSE	TRUE	FALSE	FALSE	FALSE	FALSE	FALSE	FALSE	FALSE	FALSE	FALSE	FALSE	FALSE	FALSE	FALSE	FALSE	FALSE	FALSE	NA	NA	FALSE	FALSE	FALSE
44933	Q9Y618	NCOR2	NCOR2 CTG26	Nuclear receptor corepressor 2	_DYASHLpSPGSIIQPQR_	DYASHLS(0.991)PGS(0.009)IIQPQR;DYASHLS(0.994)PGS(0.006)IIQPQR;DYASHLS(1)PGSIIQPQR	S57-p	S(0.009)	FALSE	FALSE	FALSE	FALSE	FALSE	ASHLSPGSIIQPQRR	0.771855	0.126307	1.091	1	3	FALSE	FALSE	13.3488	13.7969	13.7548	14.0952	13.6392	13.6084	13.7863	13.8522	13.9213	14.0984	0.430964	FALSE	FALSE	FALSE	FALSE	FALSE	FALSE	FALSE	FALSE	FALSE	FALSE	FALSE	FALSE	FALSE	FALSE	FALSE	FALSE	FALSE	FALSE	NA	NA	FALSE	FALSE	FALSE
44933	Q9Y618	NCOR2	NCOR2 CTG26	Nuclear receptor corepressor 2	_DYASHLpSPGSIIQPQR_	DYASHLS(0.991)PGS(0.009)IIQPQR;DYASHLS(0.994)PGS(0.006)IIQPQR;DYASHLS(1)PGSIIQPQR	S54-p	S(0.994)	TRUE	TRUE	TRUE	FALSE	FALSE	RDYASHLSPGSIIQP	0.771855	0.126307	1.091	1	3	FALSE	FALSE	13.3488	13.7969	13.7548	14.0952	13.6392	13.6084	13.7863	13.8522	13.9213	14.0984	0.430964	FALSE	TRUE	FALSE	FALSE	FALSE	FALSE	FALSE	FALSE	FALSE	FALSE	FALSE	FALSE	FALSE	FALSE	FALSE	FALSE	FALSE	FALSE	NA	NA	FALSE	FALSE	FALSE
44933	Q9Y618	NCOR2	NCOR2 CTG26	Nuclear receptor corepressor 2	_DYASHLpSPGSIIQPQR_	DYASHLS(0.991)PGS(0.009)IIQPQR;DYASHLS(0.994)PGS(0.006)IIQPQR;DYASHLS(1)PGSIIQPQR	S57-p	S(0.006)	FALSE	FALSE	FALSE	FALSE	FALSE	ASHLSPGSIIQPQRR	0.771855	0.126307	1.091	1	3	FALSE	FALSE	13.3488	13.7969	13.7548	14.0952	13.6392	13.6084	13.7863	13.8522	13.9213	14.0984	0.430964	FALSE	FALSE	FALSE	FALSE	FALSE	FALSE	FALSE	FALSE	FALSE	FALSE	FALSE	FALSE	FALSE	FALSE	FALSE	FALSE	FALSE	FALSE	NA	NA	FALSE	FALSE	FALSE
44933	Q9Y618	NCOR2	NCOR2 CTG26	Nuclear receptor corepressor 2	_DYASHLpSPGSIIQPQR_	DYASHLS(0.991)PGS(0.009)IIQPQR;DYASHLS(0.994)PGS(0.006)IIQPQR;DYASHLS(1)PGSIIQPQR	S54-p	S(1)	TRUE	TRUE	TRUE	FALSE	FALSE	RDYASHLSPGSIIQP	0.771855	0.126307	1.091	1	3	FALSE	FALSE	13.3488	13.7969	13.7548	14.0952	13.6392	13.6084	13.7863	13.8522	13.9213	14.0984	0.430964	FALSE	TRUE	FALSE	FALSE	FALSE	FALSE	FALSE	FALSE	FALSE	FALSE	FALSE	FALSE	FALSE	FALSE	FALSE	FALSE	FALSE	FALSE	NA	NA	FALSE	FALSE	FALSE
223841	Q969K3	RNF34	RNF34	E3 ubiquitin-protein ligase RNF34	_VRASLpSDLSSLDDVEGMSVR_	VRAS(0.406)LS(0.486)DLS(0.054)S(0.054)LDDVEGMSVR	S254-p	S(0.406)	FALSE	FALSE	FALSE	FALSE	FALSE	SKERVRASLSDLSSL	0.727936	0.126332	1.092	1	20	FALSE	FALSE	12.6614	12.9099	12.908	12.6018	12.753	13.0657	12.7665	12.6288	12.9615	13.0431	0.348388	FALSE	TRUE	FALSE	TRUE	FALSE	FALSE	FALSE	FALSE	FALSE	FALSE	FALSE	FALSE	FALSE	FALSE	FALSE	FALSE	TRUE	FALSE	NA	NA	FALSE	FALSE	FALSE
223841	Q969K3	RNF34	RNF34	E3 ubiquitin-protein ligase RNF34	_VRASLpSDLSSLDDVEGMSVR_	VRAS(0.406)LS(0.486)DLS(0.054)S(0.054)LDDVEGMSVR	S256-p	S(0.486)	TRUE	FALSE	FALSE	FALSE	FALSE	ERVRASLSDLSSLDD	0.727936	0.126332	1.092	1	20	FALSE	FALSE	12.6614	12.9099	12.908	12.6018	12.753	13.0657	12.7665	12.6288	12.9615	13.0431	0.348388	FALSE	TRUE	FALSE	TRUE	FALSE	FALSE	FALSE	FALSE	FALSE	FALSE	FALSE	FALSE	FALSE	FALSE	FALSE	FALSE	TRUE	FALSE	NA	NA	FALSE	FALSE	FALSE
223841	Q969K3	RNF34	RNF34	E3 ubiquitin-protein ligase RNF34	_VRASLpSDLSSLDDVEGMSVR_	VRAS(0.406)LS(0.486)DLS(0.054)S(0.054)LDDVEGMSVR	S259-p	S(0.054)	FALSE	FALSE	FALSE	FALSE	FALSE	RASLSDLSSLDDVEG	0.727936	0.126332	1.092	1	20	FALSE	FALSE	12.6614	12.9099	12.908	12.6018	12.753	13.0657	12.7665	12.6288	12.9615	13.0431	0.348388	FALSE	FALSE	FALSE	TRUE	FALSE	FALSE	FALSE	FALSE	FALSE	FALSE	FALSE	FALSE	FALSE	FALSE	FALSE	FALSE	TRUE	FALSE	NA	NA	FALSE	FALSE	FALSE
223841	Q969K3	RNF34	RNF34	E3 ubiquitin-protein ligase RNF34	_VRASLpSDLSSLDDVEGMSVR_	VRAS(0.406)LS(0.486)DLS(0.054)S(0.054)LDDVEGMSVR	S260-p	S(0.054)	FALSE	FALSE	FALSE	FALSE	FALSE	ASLSDLSSLDDVEGM	0.727936	0.126332	1.092	1	20	FALSE	FALSE	12.6614	12.9099	12.908	12.6018	12.753	13.0657	12.7665	12.6288	12.9615	13.0431	0.348388	FALSE	FALSE	FALSE	TRUE	FALSE	FALSE	FALSE	FALSE	FALSE	FALSE	FALSE	FALSE	FALSE	FALSE	FALSE	FALSE	TRUE	FALSE	NA	NA	FALSE	FALSE	FALSE
45155	O95297	MPZL1	MPZL1 PZR UNQ849/PRO1787	Myelin protein zero-like protein 1	_DYTGCSTSEpSLSPVK_	DYTGCST(0.001)S(0.071)ES(0.803)LS(0.125)PVK;DYTGCST(0.002)S(0.02)ES(0.661)LS(0.316)PVK	T205-p	T(0.001)	FALSE	FALSE	FALSE	FALSE	FALSE	RDYTGCSTSESLSPV	0.795979	0.126376	1.092	1	17	FALSE	FALSE	13.4851	13.197	13.0656	13.8956	13.0519	13.6458	13.4979	13.2857	13.4075	13.4901	0.477761	FALSE	TRUE	FALSE	FALSE	FALSE	FALSE	FALSE	FALSE	FALSE	FALSE	FALSE	FALSE	FALSE	FALSE	FALSE	TRUE	FALSE	FALSE	NA	NA	FALSE	FALSE	FALSE
45155	O95297	MPZL1	MPZL1 PZR UNQ849/PRO1787	Myelin protein zero-like protein 1	_DYTGCSTSEpSLSPVK_	DYTGCST(0.001)S(0.071)ES(0.803)LS(0.125)PVK;DYTGCST(0.002)S(0.02)ES(0.661)LS(0.316)PVK	S206-p	S(0.071)	FALSE	FALSE	FALSE	FALSE	FALSE	DYTGCSTSESLSPVK	0.795979	0.126376	1.092	1	17	FALSE	FALSE	13.4851	13.197	13.0656	13.8956	13.0519	13.6458	13.4979	13.2857	13.4075	13.4901	0.477761	FALSE	TRUE	FALSE	FALSE	FALSE	FALSE	FALSE	FALSE	FALSE	FALSE	FALSE	FALSE	FALSE	FALSE	FALSE	TRUE	FALSE	FALSE	NA	NA	FALSE	FALSE	FALSE
45155	O95297	MPZL1	MPZL1 PZR UNQ849/PRO1787	Myelin protein zero-like protein 1	_DYTGCSTSEpSLSPVK_	DYTGCST(0.001)S(0.071)ES(0.803)LS(0.125)PVK;DYTGCST(0.002)S(0.02)ES(0.661)LS(0.316)PVK	S208-p	S(0.803)	TRUE	TRUE	FALSE	FALSE	FALSE	TGCSTSESLSPVKQA	0.795979	0.126376	1.092	1	17	FALSE	FALSE	13.4851	13.197	13.0656	13.8956	13.0519	13.6458	13.4979	13.2857	13.4075	13.4901	0.477761	FALSE	TRUE	FALSE	FALSE	FALSE	FALSE	FALSE	FALSE	FALSE	FALSE	FALSE	FALSE	FALSE	FALSE	FALSE	TRUE	FALSE	FALSE	NA	NA	FALSE	FALSE	FALSE
45155	O95297	MPZL1	MPZL1 PZR UNQ849/PRO1787	Myelin protein zero-like protein 1	_DYTGCSTSEpSLSPVK_	DYTGCST(0.001)S(0.071)ES(0.803)LS(0.125)PVK;DYTGCST(0.002)S(0.02)ES(0.661)LS(0.316)PVK	S210-p	S(0.125)	FALSE	FALSE	FALSE	FALSE	FALSE	CSTSESLSPVKQAPR	0.795979	0.126376	1.092	1	17	FALSE	FALSE	13.4851	13.197	13.0656	13.8956	13.0519	13.6458	13.4979	13.2857	13.4075	13.4901	0.477761	FALSE	TRUE	FALSE	FALSE	FALSE	FALSE	FALSE	FALSE	FALSE	FALSE	FALSE	FALSE	FALSE	FALSE	FALSE	TRUE	FALSE	FALSE	NA	NA	FALSE	FALSE	FALSE
45155	O95297	MPZL1	MPZL1 PZR UNQ849/PRO1787	Myelin protein zero-like protein 1	_DYTGCSTSEpSLSPVK_	DYTGCST(0.001)S(0.071)ES(0.803)LS(0.125)PVK;DYTGCST(0.002)S(0.02)ES(0.661)LS(0.316)PVK	T205-p	T(0.002)	FALSE	FALSE	FALSE	FALSE	FALSE	RDYTGCSTSESLSPV	0.795979	0.126376	1.092	1	17	FALSE	FALSE	13.4851	13.197	13.0656	13.8956	13.0519	13.6458	13.4979	13.2857	13.4075	13.4901	0.477761	FALSE	TRUE	FALSE	FALSE	FALSE	FALSE	FALSE	FALSE	FALSE	FALSE	FALSE	FALSE	FALSE	FALSE	FALSE	TRUE	FALSE	FALSE	NA	NA	FALSE	FALSE	FALSE
45155	O95297	MPZL1	MPZL1 PZR UNQ849/PRO1787	Myelin protein zero-like protein 1	_DYTGCSTSEpSLSPVK_	DYTGCST(0.001)S(0.071)ES(0.803)LS(0.125)PVK;DYTGCST(0.002)S(0.02)ES(0.661)LS(0.316)PVK	S206-p	S(0.02)	FALSE	FALSE	FALSE	FALSE	FALSE	DYTGCSTSESLSPVK	0.795979	0.126376	1.092	1	17	FALSE	FALSE	13.4851	13.197	13.0656	13.8956	13.0519	13.6458	13.4979	13.2857	13.4075	13.4901	0.477761	FALSE	TRUE	FALSE	FALSE	FALSE	FALSE	FALSE	FALSE	FALSE	FALSE	FALSE	FALSE	FALSE	FALSE	FALSE	TRUE	FALSE	FALSE	NA	NA	FALSE	FALSE	FALSE
45155	O95297	MPZL1	MPZL1 PZR UNQ849/PRO1787	Myelin protein zero-like protein 1	_DYTGCSTSEpSLSPVK_	DYTGCST(0.001)S(0.071)ES(0.803)LS(0.125)PVK;DYTGCST(0.002)S(0.02)ES(0.661)LS(0.316)PVK	S208-p	S(0.661)	TRUE	FALSE	FALSE	FALSE	FALSE	TGCSTSESLSPVKQA	0.795979	0.126376	1.092	1	17	FALSE	FALSE	13.4851	13.197	13.0656	13.8956	13.0519	13.6458	13.4979	13.2857	13.4075	13.4901	0.477761	FALSE	TRUE	FALSE	FALSE	FALSE	FALSE	FALSE	FALSE	FALSE	FALSE	FALSE	FALSE	FALSE	FALSE	FALSE	TRUE	FALSE	FALSE	NA	NA	FALSE	FALSE	FALSE
45155	O95297	MPZL1	MPZL1 PZR UNQ849/PRO1787	Myelin protein zero-like protein 1	_DYTGCSTSEpSLSPVK_	DYTGCST(0.001)S(0.071)ES(0.803)LS(0.125)PVK;DYTGCST(0.002)S(0.02)ES(0.661)LS(0.316)PVK	S210-p	S(0.316)	FALSE	FALSE	FALSE	FALSE	FALSE	CSTSESLSPVKQAPR	0.795979	0.126376	1.092	1	17	FALSE	FALSE	13.4851	13.197	13.0656	13.8956	13.0519	13.6458	13.4979	13.2857	13.4075	13.4901	0.477761	FALSE	TRUE	FALSE	FALSE	FALSE	FALSE	FALSE	FALSE	FALSE	FALSE	FALSE	FALSE	FALSE	FALSE	FALSE	TRUE	FALSE	FALSE	NA	NA	FALSE	FALSE	FALSE
134116	O43583	DENR	DENR DRP1 H14	Density-regulated protein	_LTVENpSPKQEAGISEGQGTAGEEEEKK_	LT(0.004)VENS(0.839)PKQEAGIS(0.156)EGQGTAGEEEEKK;LT(0.002)VENS(0.998)PKQEAGISEGQGTAGEEEEKK;LTVENS(1)PKQEAGISEGQGTAGEEEEKK	T69-p	T(0.004)	FALSE	FALSE	FALSE	FALSE	FALSE	PNEFAKLTVENSPKQ	0.703635	0.126386	1.092	1	2	FALSE	FALSE	14.6253	14.3326	14.723	14.5053	14.3825	14.4943	14.7741	14.5783	14.647	14.707	0.311154	FALSE	TRUE	FALSE	FALSE	FALSE	FALSE	FALSE	FALSE	FALSE	FALSE	FALSE	FALSE	FALSE	FALSE	FALSE	FALSE	FALSE	FALSE	NA	NA	FALSE	FALSE	FALSE
134116	O43583	DENR	DENR DRP1 H14	Density-regulated protein	_LTVENpSPKQEAGISEGQGTAGEEEEKK_	LT(0.004)VENS(0.839)PKQEAGIS(0.156)EGQGTAGEEEEKK;LT(0.002)VENS(0.998)PKQEAGISEGQGTAGEEEEKK;LTVENS(1)PKQEAGISEGQGTAGEEEEKK	S73-p	S(0.839)	TRUE	TRUE	FALSE	FALSE	FALSE	AKLTVENSPKQEAGI	0.703635	0.126386	1.092	1	2	FALSE	FALSE	14.6253	14.3326	14.723	14.5053	14.3825	14.4943	14.7741	14.5783	14.647	14.707	0.311154	FALSE	TRUE	FALSE	FALSE	FALSE	FALSE	FALSE	FALSE	FALSE	FALSE	FALSE	FALSE	FALSE	FALSE	FALSE	TRUE	FALSE	FALSE	NA	NA	FALSE	FALSE	FALSE
134116	O43583	DENR	DENR DRP1 H14	Density-regulated protein	_LTVENpSPKQEAGISEGQGTAGEEEEKK_	LT(0.004)VENS(0.839)PKQEAGIS(0.156)EGQGTAGEEEEKK;LT(0.002)VENS(0.998)PKQEAGISEGQGTAGEEEEKK;LTVENS(1)PKQEAGISEGQGTAGEEEEKK	S81-p	S(0.156)	FALSE	FALSE	FALSE	FALSE	FALSE	PKQEAGISEGQGTAG	0.703635	0.126386	1.092	1	2	FALSE	FALSE	14.6253	14.3326	14.723	14.5053	14.3825	14.4943	14.7741	14.5783	14.647	14.707	0.311154	FALSE	TRUE	FALSE	FALSE	FALSE	FALSE	FALSE	FALSE	FALSE	FALSE	FALSE	FALSE	FALSE	FALSE	FALSE	TRUE	FALSE	FALSE	NA	NA	FALSE	FALSE	FALSE
134116	O43583	DENR	DENR DRP1 H14	Density-regulated protein	_LTVENpSPKQEAGISEGQGTAGEEEEKK_	LT(0.004)VENS(0.839)PKQEAGIS(0.156)EGQGTAGEEEEKK;LT(0.002)VENS(0.998)PKQEAGISEGQGTAGEEEEKK;LTVENS(1)PKQEAGISEGQGTAGEEEEKK	T69-p	T(0.002)	FALSE	FALSE	FALSE	FALSE	FALSE	PNEFAKLTVENSPKQ	0.703635	0.126386	1.092	1	2	FALSE	FALSE	14.6253	14.3326	14.723	14.5053	14.3825	14.4943	14.7741	14.5783	14.647	14.707	0.311154	FALSE	TRUE	FALSE	FALSE	FALSE	FALSE	FALSE	FALSE	FALSE	FALSE	FALSE	FALSE	FALSE	FALSE	FALSE	FALSE	FALSE	FALSE	NA	NA	FALSE	FALSE	FALSE
134116	O43583	DENR	DENR DRP1 H14	Density-regulated protein	_LTVENpSPKQEAGISEGQGTAGEEEEKK_	LT(0.004)VENS(0.839)PKQEAGIS(0.156)EGQGTAGEEEEKK;LT(0.002)VENS(0.998)PKQEAGISEGQGTAGEEEEKK;LTVENS(1)PKQEAGISEGQGTAGEEEEKK	S73-p	S(0.998)	TRUE	TRUE	TRUE	FALSE	FALSE	AKLTVENSPKQEAGI	0.703635	0.126386	1.092	1	2	FALSE	FALSE	14.6253	14.3326	14.723	14.5053	14.3825	14.4943	14.7741	14.5783	14.647	14.707	0.311154	FALSE	TRUE	FALSE	FALSE	FALSE	FALSE	FALSE	FALSE	FALSE	FALSE	FALSE	FALSE	FALSE	FALSE	FALSE	TRUE	FALSE	FALSE	NA	NA	FALSE	FALSE	FALSE
134116	O43583	DENR	DENR DRP1 H14	Density-regulated protein	_LTVENpSPKQEAGISEGQGTAGEEEEKK_	LT(0.004)VENS(0.839)PKQEAGIS(0.156)EGQGTAGEEEEKK;LT(0.002)VENS(0.998)PKQEAGISEGQGTAGEEEEKK;LTVENS(1)PKQEAGISEGQGTAGEEEEKK	S73-p	S(1)	TRUE	TRUE	TRUE	FALSE	FALSE	AKLTVENSPKQEAGI	0.703635	0.126386	1.092	1	2	FALSE	FALSE	14.6253	14.3326	14.723	14.5053	14.3825	14.4943	14.7741	14.5783	14.647	14.707	0.311154	FALSE	TRUE	FALSE	FALSE	FALSE	FALSE	FALSE	FALSE	FALSE	FALSE	FALSE	FALSE	FALSE	FALSE	FALSE	TRUE	FALSE	FALSE	NA	NA	FALSE	FALSE	FALSE
151649	Q9NYB9	ABI2	ABI2 ARGBPIA	Abl interactor 2	_N(de)M(ox)APSQQpSPVR_	NMAPSQQS(1)PVR;NMAPS(0.001)QQS(0.999)PVR	S227-p	S(1)	TRUE	TRUE	TRUE	FALSE	FALSE	NMAPSQQSPVRTASV	0.679184	0.126394	1.092	1	16	FALSE	FALSE	14.4543	14.2331	14.1549	14.2566	14.2757	14.4106	14.514	14.2492	14.3393	14.4934	0.275019	FALSE	TRUE	FALSE	FALSE	FALSE	FALSE	FALSE	FALSE	FALSE	FALSE	FALSE	FALSE	FALSE	FALSE	NA	NA	NA	NA	NA	NA	FALSE	FALSE	FALSE
151649	Q9NYB9	ABI2	ABI2 ARGBPIA	Abl interactor 2	_N(de)M(ox)APSQQpSPVR_	NMAPSQQS(1)PVR;NMAPS(0.001)QQS(0.999)PVR	S224-p	S(0.001)	FALSE	FALSE	FALSE	FALSE	FALSE	PTRNMAPSQQSPVRT	0.679184	0.126394	1.092	1	16	FALSE	FALSE	14.4543	14.2331	14.1549	14.2566	14.2757	14.4106	14.514	14.2492	14.3393	14.4934	0.275019	FALSE	TRUE	FALSE	FALSE	FALSE	FALSE	FALSE	FALSE	FALSE	FALSE	FALSE	FALSE	FALSE	FALSE	NA	NA	NA	NA	NA	NA	FALSE	FALSE	FALSE
151649	Q9NYB9	ABI2	ABI2 ARGBPIA	Abl interactor 2	_N(de)M(ox)APSQQpSPVR_	NMAPSQQS(1)PVR;NMAPS(0.001)QQS(0.999)PVR	S227-p	S(0.999)	TRUE	TRUE	TRUE	FALSE	FALSE	NMAPSQQSPVRTASV	0.679184	0.126394	1.092	1	16	FALSE	FALSE	14.4543	14.2331	14.1549	14.2566	14.2757	14.4106	14.514	14.2492	14.3393	14.4934	0.275019	FALSE	TRUE	FALSE	FALSE	FALSE	FALSE	FALSE	FALSE	FALSE	FALSE	FALSE	FALSE	FALSE	FALSE	NA	NA	NA	NA	NA	NA	FALSE	FALSE	FALSE
97266	Q8IZT6	ASPM	ASPM MCPH5	Abnormal spindle-like microcephaly-associated protein	_IPECQGSKpSPK_	IPECQGS(0.016)KS(0.984)PK	S444-p	S(0.016)	FALSE	FALSE	FALSE	FALSE	FALSE	RIPECQGSKSPKAIF	0.812541	0.126399	1.092	1	12	FALSE	FALSE	16.0295	15.3224	15.3958	15.4974	15.0201	15.6989	15.8916	15.498	15.4176	15.3911	0.512274	FALSE	TRUE	FALSE	FALSE	FALSE	FALSE	FALSE	FALSE	FALSE	FALSE	FALSE	FALSE	FALSE	FALSE	FALSE	FALSE	FALSE	FALSE	NA	NA	FALSE	FALSE	FALSE
97266	Q8IZT6	ASPM	ASPM MCPH5	Abnormal spindle-like microcephaly-associated protein	_IPECQGSKpSPK_	IPECQGS(0.016)KS(0.984)PK	S446-p	S(0.984)	TRUE	TRUE	FALSE	FALSE	FALSE	PECQGSKSPKAIFEE	0.812541	0.126399	1.092	1	12	FALSE	FALSE	16.0295	15.3224	15.3958	15.4974	15.0201	15.6989	15.8916	15.498	15.4176	15.3911	0.512274	FALSE	TRUE	FALSE	FALSE	FALSE	FALSE	FALSE	FALSE	FALSE	FALSE	FALSE	FALSE	FALSE	FALSE	FALSE	FALSE	FALSE	FALSE	NA	NA	FALSE	FALSE	FALSE
76135	Q14168	MPP2	MPP2 DLG2	MAGUK p55 subfamily member 2	_GIMEpSPIVR_	GIMES(1)PIVR	S42-p	S(1)	TRUE	TRUE	TRUE	FALSE	FALSE	FLRGIMESPIVRSLA	0.80141	0.126416	1.092	1	1	FALSE	FALSE	14.0947	13.7899	13.9348	13.4139	13.7305	14.0878	14.2992	13.9503	13.7321	13.5266	0.488789	FALSE	TRUE	FALSE	FALSE	FALSE	FALSE	FALSE	FALSE	FALSE	FALSE	TRUE	FALSE	FALSE	FALSE	NA	NA	NA	NA	NA	NA	FALSE	FALSE	FALSE
108072	P53621	COPA	COPA	Coatomer subunit alpha	_KNLpSPGAVESDVR_	KNLS(0.633)PGAVES(0.367)DVR	S173-p	S(0.633)	TRUE	FALSE	FALSE	FALSE	FALSE	GLRKKNLSPGAVESD	0.78359	0.126417	1.092	1	6	FALSE	FALSE	16.502	17.001	17.0528	16.4848	16.772	16.5952	16.9225	17.2378	16.8657	16.8235	0.455682	FALSE	TRUE	FALSE	FALSE	FALSE	FALSE	FALSE	FALSE	FALSE	FALSE	FALSE	FALSE	FALSE	FALSE	FALSE	FALSE	FALSE	TRUE	PS50294	NA	FALSE	FALSE	FALSE
108072	P53621	COPA	COPA	Coatomer subunit alpha	_KNLpSPGAVESDVR_	KNLS(0.633)PGAVES(0.367)DVR	S179-p	S(0.367)	FALSE	FALSE	FALSE	FALSE	FALSE	LSPGAVESDVRGITG	0.78359	0.126417	1.092	1	6	FALSE	FALSE	16.502	17.001	17.0528	16.4848	16.772	16.5952	16.9225	17.2378	16.8657	16.8235	0.455682	FALSE	TRUE	FALSE	FALSE	FALSE	FALSE	FALSE	FALSE	FALSE	FALSE	FALSE	FALSE	FALSE	FALSE	FALSE	FALSE	FALSE	TRUE	PS50294	NA	FALSE	FALSE	FALSE
225451	Q9UGP4	LIMD1	LIMD1	LIM domain-containing protein 1	_VSPGLPpSPNLENGAPAVGPVQPR_	VS(0.005)PGLPS(0.995)PNLENGAPAVGPVQPR;VS(0.016)PGLPS(0.984)PNLENGAPAVGPVQPR	S272-p	S(0.005)	FALSE	FALSE	FALSE	FALSE	FALSE	TASSQRVSPGLPSPN	0.759226	0.126444	1.092	1	4	FALSE	FALSE	14.454	14.2344	14.8108	14.8133	14.4714	14.7365	14.8339	14.6727	14.4324	14.7406	0.402294	FALSE	TRUE	FALSE	FALSE	FALSE	FALSE	FALSE	FALSE	FALSE	FALSE	FALSE	FALSE	FALSE	FALSE	FALSE	TRUE	FALSE	FALSE	NA	NA	FALSE	FALSE	FALSE
225451	Q9UGP4	LIMD1	LIMD1	LIM domain-containing protein 1	_VSPGLPpSPNLENGAPAVGPVQPR_	VS(0.005)PGLPS(0.995)PNLENGAPAVGPVQPR;VS(0.016)PGLPS(0.984)PNLENGAPAVGPVQPR	S277-p	S(0.995)	TRUE	TRUE	TRUE	FALSE	FALSE	RVSPGLPSPNLENGA	0.759226	0.126444	1.092	1	4	FALSE	FALSE	14.454	14.2344	14.8108	14.8133	14.4714	14.7365	14.8339	14.6727	14.4324	14.7406	0.402294	FALSE	TRUE	FALSE	FALSE	FALSE	FALSE	FALSE	FALSE	FALSE	FALSE	FALSE	FALSE	FALSE	FALSE	FALSE	TRUE	FALSE	FALSE	NA	NA	FALSE	FALSE	FALSE
225451	Q9UGP4	LIMD1	LIMD1	LIM domain-containing protein 1	_VSPGLPpSPNLENGAPAVGPVQPR_	VS(0.005)PGLPS(0.995)PNLENGAPAVGPVQPR;VS(0.016)PGLPS(0.984)PNLENGAPAVGPVQPR	S272-p	S(0.016)	FALSE	FALSE	FALSE	FALSE	FALSE	TASSQRVSPGLPSPN	0.759226	0.126444	1.092	1	4	FALSE	FALSE	14.454	14.2344	14.8108	14.8133	14.4714	14.7365	14.8339	14.6727	14.4324	14.7406	0.402294	FALSE	TRUE	FALSE	FALSE	FALSE	FALSE	FALSE	FALSE	FALSE	FALSE	FALSE	FALSE	FALSE	FALSE	FALSE	TRUE	FALSE	FALSE	NA	NA	FALSE	FALSE	FALSE
225451	Q9UGP4	LIMD1	LIMD1	LIM domain-containing protein 1	_VSPGLPpSPNLENGAPAVGPVQPR_	VS(0.005)PGLPS(0.995)PNLENGAPAVGPVQPR;VS(0.016)PGLPS(0.984)PNLENGAPAVGPVQPR	S277-p	S(0.984)	TRUE	TRUE	FALSE	FALSE	FALSE	RVSPGLPSPNLENGA	0.759226	0.126444	1.092	1	4	FALSE	FALSE	14.454	14.2344	14.8108	14.8133	14.4714	14.7365	14.8339	14.6727	14.4324	14.7406	0.402294	FALSE	TRUE	FALSE	FALSE	FALSE	FALSE	FALSE	FALSE	FALSE	FALSE	FALSE	FALSE	FALSE	FALSE	FALSE	TRUE	FALSE	FALSE	NA	NA	FALSE	FALSE	FALSE
136122	Q9UQ35	SRRM2	SRRM2 KIAA0324 SRL300 SRM300 HSPC075	Serine/arginine repetitive matrix protein 2	_M(ox)APALSGAN(de)LTpSPR_	MAPALS(0.002)GANLT(0.239)S(0.76)PR	S2376-p	S(0.002)	FALSE	FALSE	FALSE	FALSE	FALSE	ARMAPALSGANLTSP	0.846126	0.126466	1.092	1	19	FALSE	FALSE	13.5658	13.4045	12.9478	12.6772	13.3632	12.954	13.5462	13.3261	12.9461	13.8184	0.580197	FALSE	TRUE	FALSE	FALSE	FALSE	FALSE	FALSE	FALSE	FALSE	FALSE	FALSE	FALSE	FALSE	FALSE	FALSE	FALSE	FALSE	FALSE	NA	NA	FALSE	FALSE	TRUE
136122	Q9UQ35	SRRM2	SRRM2 KIAA0324 SRL300 SRM300 HSPC075	Serine/arginine repetitive matrix protein 2	_M(ox)APALSGAN(de)LTpSPR_	MAPALS(0.002)GANLT(0.239)S(0.76)PR	T2381-p	T(0.239)	FALSE	FALSE	FALSE	FALSE	FALSE	ALSGANLTSPRVPLS	0.846126	0.126466	1.092	1	19	FALSE	FALSE	13.5658	13.4045	12.9478	12.6772	13.3632	12.954	13.5462	13.3261	12.9461	13.8184	0.580197	FALSE	TRUE	FALSE	FALSE	FALSE	FALSE	FALSE	FALSE	FALSE	FALSE	FALSE	FALSE	FALSE	FALSE	FALSE	FALSE	FALSE	FALSE	NA	NA	FALSE	FALSE	TRUE
136122	Q9UQ35	SRRM2	SRRM2 KIAA0324 SRL300 SRM300 HSPC075	Serine/arginine repetitive matrix protein 2	_M(ox)APALSGAN(de)LTpSPR_	MAPALS(0.002)GANLT(0.239)S(0.76)PR	S2382-p	S(0.76)	TRUE	TRUE	FALSE	FALSE	FALSE	LSGANLTSPRVPLSA	0.846126	0.126466	1.092	1	19	FALSE	FALSE	13.5658	13.4045	12.9478	12.6772	13.3632	12.954	13.5462	13.3261	12.9461	13.8184	0.580197	FALSE	TRUE	FALSE	FALSE	FALSE	FALSE	FALSE	FALSE	FALSE	FALSE	FALSE	FALSE	FALSE	FALSE	FALSE	FALSE	FALSE	FALSE	NA	NA	FALSE	FALSE	TRUE
142341	Q9H0D6	XRN2	XRN2	5'-3' exoribonuclease 2	_M(ox)QNNSSPSIpSPNTSFTSDGSPSPLGGIK_	MQNNS(0.003)S(0.011)PS(0.05)IS(0.884)PNT(0.022)S(0.009)FT(0.009)S(0.009)DGS(0.002)PSPLGGIK;MQNNS(0.002)S(0.002)PS(0.01)IS(0.307)PNT(0.307)S(0.307)FT(0.054)S(0.01)DGS(0.001)PSPLGGIK	S470-p	S(0.003)	FALSE	FALSE	FALSE	FALSE	FALSE	EMRMQNNSSPSISPN	0.840237	0.126543	1.092	1	6	FALSE	FALSE	16.7489	16.6268	16.7816	16.6762	15.6904	16.803	16.4278	16.9207	16.5097	16.4953	0.56824	FALSE	TRUE	FALSE	FALSE	FALSE	FALSE	FALSE	FALSE	FALSE	FALSE	FALSE	FALSE	FALSE	FALSE	FALSE	TRUE	TRUE	FALSE	NA	PF17846	FALSE	FALSE	FALSE
142341	Q9H0D6	XRN2	XRN2	5'-3' exoribonuclease 2	_M(ox)QNNSSPSIpSPNTSFTSDGSPSPLGGIK_	MQNNS(0.003)S(0.011)PS(0.05)IS(0.884)PNT(0.022)S(0.009)FT(0.009)S(0.009)DGS(0.002)PSPLGGIK;MQNNS(0.002)S(0.002)PS(0.01)IS(0.307)PNT(0.307)S(0.307)FT(0.054)S(0.01)DGS(0.001)PSPLGGIK	S471-p	S(0.011)	FALSE	FALSE	FALSE	FALSE	FALSE	MRMQNNSSPSISPNT	0.840237	0.126543	1.092	1	6	FALSE	FALSE	16.7489	16.6268	16.7816	16.6762	15.6904	16.803	16.4278	16.9207	16.5097	16.4953	0.56824	FALSE	TRUE	FALSE	FALSE	FALSE	FALSE	FALSE	FALSE	FALSE	FALSE	FALSE	FALSE	FALSE	FALSE	FALSE	TRUE	TRUE	FALSE	NA	PF17846	FALSE	FALSE	FALSE
142341	Q9H0D6	XRN2	XRN2	5'-3' exoribonuclease 2	_M(ox)QNNSSPSIpSPNTSFTSDGSPSPLGGIK_	MQNNS(0.003)S(0.011)PS(0.05)IS(0.884)PNT(0.022)S(0.009)FT(0.009)S(0.009)DGS(0.002)PSPLGGIK;MQNNS(0.002)S(0.002)PS(0.01)IS(0.307)PNT(0.307)S(0.307)FT(0.054)S(0.01)DGS(0.001)PSPLGGIK	S473-p	S(0.05)	FALSE	FALSE	FALSE	FALSE	FALSE	MQNNSSPSISPNTSF	0.840237	0.126543	1.092	1	6	FALSE	FALSE	16.7489	16.6268	16.7816	16.6762	15.6904	16.803	16.4278	16.9207	16.5097	16.4953	0.56824	FALSE	TRUE	FALSE	FALSE	FALSE	FALSE	FALSE	FALSE	FALSE	FALSE	FALSE	FALSE	FALSE	FALSE	FALSE	TRUE	TRUE	FALSE	NA	PF17846	FALSE	FALSE	FALSE
142341	Q9H0D6	XRN2	XRN2	5'-3' exoribonuclease 2	_M(ox)QNNSSPSIpSPNTSFTSDGSPSPLGGIK_	MQNNS(0.003)S(0.011)PS(0.05)IS(0.884)PNT(0.022)S(0.009)FT(0.009)S(0.009)DGS(0.002)PSPLGGIK;MQNNS(0.002)S(0.002)PS(0.01)IS(0.307)PNT(0.307)S(0.307)FT(0.054)S(0.01)DGS(0.001)PSPLGGIK	S475-p	S(0.884)	TRUE	TRUE	FALSE	FALSE	FALSE	NNSSPSISPNTSFTS	0.840237	0.126543	1.092	1	6	FALSE	FALSE	16.7489	16.6268	16.7816	16.6762	15.6904	16.803	16.4278	16.9207	16.5097	16.4953	0.56824	FALSE	TRUE	FALSE	FALSE	FALSE	FALSE	FALSE	FALSE	FALSE	FALSE	FALSE	FALSE	FALSE	FALSE	FALSE	TRUE	TRUE	FALSE	NA	PF17846	FALSE	FALSE	FALSE
142341	Q9H0D6	XRN2	XRN2	5'-3' exoribonuclease 2	_M(ox)QNNSSPSIpSPNTSFTSDGSPSPLGGIK_	MQNNS(0.003)S(0.011)PS(0.05)IS(0.884)PNT(0.022)S(0.009)FT(0.009)S(0.009)DGS(0.002)PSPLGGIK;MQNNS(0.002)S(0.002)PS(0.01)IS(0.307)PNT(0.307)S(0.307)FT(0.054)S(0.01)DGS(0.001)PSPLGGIK	T478-p	T(0.022)	FALSE	FALSE	FALSE	FALSE	FALSE	SPSISPNTSFTSDGS	0.840237	0.126543	1.092	1	6	FALSE	FALSE	16.7489	16.6268	16.7816	16.6762	15.6904	16.803	16.4278	16.9207	16.5097	16.4953	0.56824	FALSE	TRUE	FALSE	FALSE	FALSE	FALSE	FALSE	FALSE	FALSE	FALSE	FALSE	FALSE	FALSE	FALSE	FALSE	TRUE	TRUE	FALSE	NA	PF17846	FALSE	FALSE	FALSE
142341	Q9H0D6	XRN2	XRN2	5'-3' exoribonuclease 2	_M(ox)QNNSSPSIpSPNTSFTSDGSPSPLGGIK_	MQNNS(0.003)S(0.011)PS(0.05)IS(0.884)PNT(0.022)S(0.009)FT(0.009)S(0.009)DGS(0.002)PSPLGGIK;MQNNS(0.002)S(0.002)PS(0.01)IS(0.307)PNT(0.307)S(0.307)FT(0.054)S(0.01)DGS(0.001)PSPLGGIK	S479-p	S(0.009)	FALSE	FALSE	FALSE	FALSE	FALSE	PSISPNTSFTSDGSP	0.840237	0.126543	1.092	1	6	FALSE	FALSE	16.7489	16.6268	16.7816	16.6762	15.6904	16.803	16.4278	16.9207	16.5097	16.4953	0.56824	FALSE	TRUE	FALSE	FALSE	FALSE	FALSE	FALSE	FALSE	FALSE	FALSE	FALSE	FALSE	FALSE	FALSE	FALSE	TRUE	TRUE	FALSE	NA	PF17846	FALSE	FALSE	FALSE
142341	Q9H0D6	XRN2	XRN2	5'-3' exoribonuclease 2	_M(ox)QNNSSPSIpSPNTSFTSDGSPSPLGGIK_	MQNNS(0.003)S(0.011)PS(0.05)IS(0.884)PNT(0.022)S(0.009)FT(0.009)S(0.009)DGS(0.002)PSPLGGIK;MQNNS(0.002)S(0.002)PS(0.01)IS(0.307)PNT(0.307)S(0.307)FT(0.054)S(0.01)DGS(0.001)PSPLGGIK	T481-p	T(0.009)	FALSE	FALSE	FALSE	FALSE	FALSE	ISPNTSFTSDGSPSP	0.840237	0.126543	1.092	1	6	FALSE	FALSE	16.7489	16.6268	16.7816	16.6762	15.6904	16.803	16.4278	16.9207	16.5097	16.4953	0.56824	FALSE	TRUE	FALSE	FALSE	FALSE	FALSE	FALSE	FALSE	FALSE	FALSE	FALSE	FALSE	FALSE	FALSE	FALSE	TRUE	TRUE	FALSE	NA	PF17846	FALSE	FALSE	FALSE
142341	Q9H0D6	XRN2	XRN2	5'-3' exoribonuclease 2	_M(ox)QNNSSPSIpSPNTSFTSDGSPSPLGGIK_	MQNNS(0.003)S(0.011)PS(0.05)IS(0.884)PNT(0.022)S(0.009)FT(0.009)S(0.009)DGS(0.002)PSPLGGIK;MQNNS(0.002)S(0.002)PS(0.01)IS(0.307)PNT(0.307)S(0.307)FT(0.054)S(0.01)DGS(0.001)PSPLGGIK	S482-p	S(0.009)	FALSE	FALSE	FALSE	FALSE	FALSE	SPNTSFTSDGSPSPL	0.840237	0.126543	1.092	1	6	FALSE	FALSE	16.7489	16.6268	16.7816	16.6762	15.6904	16.803	16.4278	16.9207	16.5097	16.4953	0.56824	FALSE	FALSE	FALSE	FALSE	FALSE	FALSE	FALSE	FALSE	FALSE	FALSE	FALSE	FALSE	FALSE	FALSE	FALSE	TRUE	TRUE	FALSE	NA	PF17846	FALSE	FALSE	FALSE
142341	Q9H0D6	XRN2	XRN2	5'-3' exoribonuclease 2	_M(ox)QNNSSPSIpSPNTSFTSDGSPSPLGGIK_	MQNNS(0.003)S(0.011)PS(0.05)IS(0.884)PNT(0.022)S(0.009)FT(0.009)S(0.009)DGS(0.002)PSPLGGIK;MQNNS(0.002)S(0.002)PS(0.01)IS(0.307)PNT(0.307)S(0.307)FT(0.054)S(0.01)DGS(0.001)PSPLGGIK	S485-p	S(0.002)	FALSE	FALSE	FALSE	FALSE	FALSE	TSFTSDGSPSPLGGI	0.840237	0.126543	1.092	1	6	FALSE	FALSE	16.7489	16.6268	16.7816	16.6762	15.6904	16.803	16.4278	16.9207	16.5097	16.4953	0.56824	FALSE	TRUE	FALSE	FALSE	FALSE	FALSE	FALSE	FALSE	FALSE	FALSE	FALSE	FALSE	FALSE	FALSE	FALSE	TRUE	FALSE	FALSE	NA	PF17846	FALSE	FALSE	FALSE
142341	Q9H0D6	XRN2	XRN2	5'-3' exoribonuclease 2	_M(ox)QNNSSPSIpSPNTSFTSDGSPSPLGGIK_	MQNNS(0.003)S(0.011)PS(0.05)IS(0.884)PNT(0.022)S(0.009)FT(0.009)S(0.009)DGS(0.002)PSPLGGIK;MQNNS(0.002)S(0.002)PS(0.01)IS(0.307)PNT(0.307)S(0.307)FT(0.054)S(0.01)DGS(0.001)PSPLGGIK	S470-p	S(0.002)	FALSE	FALSE	FALSE	FALSE	FALSE	EMRMQNNSSPSISPN	0.840237	0.126543	1.092	1	6	FALSE	FALSE	16.7489	16.6268	16.7816	16.6762	15.6904	16.803	16.4278	16.9207	16.5097	16.4953	0.56824	FALSE	TRUE	FALSE	FALSE	FALSE	FALSE	FALSE	FALSE	FALSE	FALSE	FALSE	FALSE	FALSE	FALSE	FALSE	TRUE	TRUE	FALSE	NA	PF17846	FALSE	FALSE	FALSE
142341	Q9H0D6	XRN2	XRN2	5'-3' exoribonuclease 2	_M(ox)QNNSSPSIpSPNTSFTSDGSPSPLGGIK_	MQNNS(0.003)S(0.011)PS(0.05)IS(0.884)PNT(0.022)S(0.009)FT(0.009)S(0.009)DGS(0.002)PSPLGGIK;MQNNS(0.002)S(0.002)PS(0.01)IS(0.307)PNT(0.307)S(0.307)FT(0.054)S(0.01)DGS(0.001)PSPLGGIK	S471-p	S(0.002)	FALSE	FALSE	FALSE	FALSE	FALSE	MRMQNNSSPSISPNT	0.840237	0.126543	1.092	1	6	FALSE	FALSE	16.7489	16.6268	16.7816	16.6762	15.6904	16.803	16.4278	16.9207	16.5097	16.4953	0.56824	FALSE	TRUE	FALSE	FALSE	FALSE	FALSE	FALSE	FALSE	FALSE	FALSE	FALSE	FALSE	FALSE	FALSE	FALSE	TRUE	TRUE	FALSE	NA	PF17846	FALSE	FALSE	FALSE
142341	Q9H0D6	XRN2	XRN2	5'-3' exoribonuclease 2	_M(ox)QNNSSPSIpSPNTSFTSDGSPSPLGGIK_	MQNNS(0.003)S(0.011)PS(0.05)IS(0.884)PNT(0.022)S(0.009)FT(0.009)S(0.009)DGS(0.002)PSPLGGIK;MQNNS(0.002)S(0.002)PS(0.01)IS(0.307)PNT(0.307)S(0.307)FT(0.054)S(0.01)DGS(0.001)PSPLGGIK	S473-p	S(0.01)	FALSE	FALSE	FALSE	FALSE	FALSE	MQNNSSPSISPNTSF	0.840237	0.126543	1.092	1	6	FALSE	FALSE	16.7489	16.6268	16.7816	16.6762	15.6904	16.803	16.4278	16.9207	16.5097	16.4953	0.56824	FALSE	TRUE	FALSE	FALSE	FALSE	FALSE	FALSE	FALSE	FALSE	FALSE	FALSE	FALSE	FALSE	FALSE	FALSE	TRUE	TRUE	FALSE	NA	PF17846	FALSE	FALSE	FALSE
142341	Q9H0D6	XRN2	XRN2	5'-3' exoribonuclease 2	_M(ox)QNNSSPSIpSPNTSFTSDGSPSPLGGIK_	MQNNS(0.003)S(0.011)PS(0.05)IS(0.884)PNT(0.022)S(0.009)FT(0.009)S(0.009)DGS(0.002)PSPLGGIK;MQNNS(0.002)S(0.002)PS(0.01)IS(0.307)PNT(0.307)S(0.307)FT(0.054)S(0.01)DGS(0.001)PSPLGGIK	S475-p	S(0.307)	TRUE	FALSE	FALSE	FALSE	FALSE	NNSSPSISPNTSFTS	0.840237	0.126543	1.092	1	6	FALSE	FALSE	16.7489	16.6268	16.7816	16.6762	15.6904	16.803	16.4278	16.9207	16.5097	16.4953	0.56824	FALSE	TRUE	FALSE	FALSE	FALSE	FALSE	FALSE	FALSE	FALSE	FALSE	FALSE	FALSE	FALSE	FALSE	FALSE	TRUE	TRUE	FALSE	NA	PF17846	FALSE	FALSE	FALSE
142341	Q9H0D6	XRN2	XRN2	5'-3' exoribonuclease 2	_M(ox)QNNSSPSIpSPNTSFTSDGSPSPLGGIK_	MQNNS(0.003)S(0.011)PS(0.05)IS(0.884)PNT(0.022)S(0.009)FT(0.009)S(0.009)DGS(0.002)PSPLGGIK;MQNNS(0.002)S(0.002)PS(0.01)IS(0.307)PNT(0.307)S(0.307)FT(0.054)S(0.01)DGS(0.001)PSPLGGIK	T478-p	T(0.307)	FALSE	FALSE	FALSE	FALSE	FALSE	SPSISPNTSFTSDGS	0.840237	0.126543	1.092	1	6	FALSE	FALSE	16.7489	16.6268	16.7816	16.6762	15.6904	16.803	16.4278	16.9207	16.5097	16.4953	0.56824	FALSE	TRUE	FALSE	FALSE	FALSE	FALSE	FALSE	FALSE	FALSE	FALSE	FALSE	FALSE	FALSE	FALSE	FALSE	TRUE	TRUE	FALSE	NA	PF17846	FALSE	FALSE	FALSE
142341	Q9H0D6	XRN2	XRN2	5'-3' exoribonuclease 2	_M(ox)QNNSSPSIpSPNTSFTSDGSPSPLGGIK_	MQNNS(0.003)S(0.011)PS(0.05)IS(0.884)PNT(0.022)S(0.009)FT(0.009)S(0.009)DGS(0.002)PSPLGGIK;MQNNS(0.002)S(0.002)PS(0.01)IS(0.307)PNT(0.307)S(0.307)FT(0.054)S(0.01)DGS(0.001)PSPLGGIK	S479-p	S(0.307)	FALSE	FALSE	FALSE	FALSE	FALSE	PSISPNTSFTSDGSP	0.840237	0.126543	1.092	1	6	FALSE	FALSE	16.7489	16.6268	16.7816	16.6762	15.6904	16.803	16.4278	16.9207	16.5097	16.4953	0.56824	FALSE	TRUE	FALSE	FALSE	FALSE	FALSE	FALSE	FALSE	FALSE	FALSE	FALSE	FALSE	FALSE	FALSE	FALSE	TRUE	TRUE	FALSE	NA	PF17846	FALSE	FALSE	FALSE
142341	Q9H0D6	XRN2	XRN2	5'-3' exoribonuclease 2	_M(ox)QNNSSPSIpSPNTSFTSDGSPSPLGGIK_	MQNNS(0.003)S(0.011)PS(0.05)IS(0.884)PNT(0.022)S(0.009)FT(0.009)S(0.009)DGS(0.002)PSPLGGIK;MQNNS(0.002)S(0.002)PS(0.01)IS(0.307)PNT(0.307)S(0.307)FT(0.054)S(0.01)DGS(0.001)PSPLGGIK	T481-p	T(0.054)	FALSE	FALSE	FALSE	FALSE	FALSE	ISPNTSFTSDGSPSP	0.840237	0.126543	1.092	1	6	FALSE	FALSE	16.7489	16.6268	16.7816	16.6762	15.6904	16.803	16.4278	16.9207	16.5097	16.4953	0.56824	FALSE	TRUE	FALSE	FALSE	FALSE	FALSE	FALSE	FALSE	FALSE	FALSE	FALSE	FALSE	FALSE	FALSE	FALSE	TRUE	TRUE	FALSE	NA	PF17846	FALSE	FALSE	FALSE
142341	Q9H0D6	XRN2	XRN2	5'-3' exoribonuclease 2	_M(ox)QNNSSPSIpSPNTSFTSDGSPSPLGGIK_	MQNNS(0.003)S(0.011)PS(0.05)IS(0.884)PNT(0.022)S(0.009)FT(0.009)S(0.009)DGS(0.002)PSPLGGIK;MQNNS(0.002)S(0.002)PS(0.01)IS(0.307)PNT(0.307)S(0.307)FT(0.054)S(0.01)DGS(0.001)PSPLGGIK	S482-p	S(0.01)	FALSE	FALSE	FALSE	FALSE	FALSE	SPNTSFTSDGSPSPL	0.840237	0.126543	1.092	1	6	FALSE	FALSE	16.7489	16.6268	16.7816	16.6762	15.6904	16.803	16.4278	16.9207	16.5097	16.4953	0.56824	FALSE	FALSE	FALSE	FALSE	FALSE	FALSE	FALSE	FALSE	FALSE	FALSE	FALSE	FALSE	FALSE	FALSE	FALSE	TRUE	TRUE	FALSE	NA	PF17846	FALSE	FALSE	FALSE
142341	Q9H0D6	XRN2	XRN2	5'-3' exoribonuclease 2	_M(ox)QNNSSPSIpSPNTSFTSDGSPSPLGGIK_	MQNNS(0.003)S(0.011)PS(0.05)IS(0.884)PNT(0.022)S(0.009)FT(0.009)S(0.009)DGS(0.002)PSPLGGIK;MQNNS(0.002)S(0.002)PS(0.01)IS(0.307)PNT(0.307)S(0.307)FT(0.054)S(0.01)DGS(0.001)PSPLGGIK	S485-p	S(0.001)	FALSE	FALSE	FALSE	FALSE	FALSE	TSFTSDGSPSPLGGI	0.840237	0.126543	1.092	1	6	FALSE	FALSE	16.7489	16.6268	16.7816	16.6762	15.6904	16.803	16.4278	16.9207	16.5097	16.4953	0.56824	FALSE	TRUE	FALSE	FALSE	FALSE	FALSE	FALSE	FALSE	FALSE	FALSE	FALSE	FALSE	FALSE	FALSE	FALSE	TRUE	FALSE	FALSE	NA	PF17846	FALSE	FALSE	FALSE
76778	Q05655	PRKCD	PRKCD PKCD	Protein kinase C delta type	_GKpTLVQK_	GKT(1)LVQK	T43-p	T(1)	TRUE	TRUE	TRUE	FALSE	FALSE	LSTERGKTLVQKKPT	0.903357	0.126609	1.092	1	15	TRUE	FALSE	15.6304	15.9459	16.2217	14.2365	16.0215	15.3948	15.9092	15.9783	15.8115	15.5954	0.7105	FALSE	TRUE	TRUE	FALSE	FALSE	FALSE	FALSE	FALSE	FALSE	FALSE	FALSE	FALSE	FALSE	FALSE	FALSE	FALSE	FALSE	FALSE	NA	NA	FALSE	FALSE	FALSE
191545	Q5QP82	DCAF10	DCAF10 WDR32	DDB1- and CUL4-associated factor 10	_SGELGLPGAPESSTASAPGEPSPPpSPPCR_	SGELGLPGAPES(0.004)S(0.004)T(0.004)AS(0.004)APGEPS(0.023)PPS(0.963)PPCR	S79-p	S(0.004)	FALSE	FALSE	FALSE	FALSE	FALSE	GLPGAPESSTASAPG	0.820468	0.126616	1.092	1	17	FALSE	FALSE	12.6736	12.8061	12.5434	12.5072	12.9567	13.3817	12.339	12.6218	13.0672	12.7104	0.52753	FALSE	FALSE	FALSE	FALSE	FALSE	FALSE	FALSE	FALSE	FALSE	FALSE	FALSE	FALSE	FALSE	FALSE	FALSE	TRUE	TRUE	FALSE	NA	NA	FALSE	FALSE	FALSE
191545	Q5QP82	DCAF10	DCAF10 WDR32	DDB1- and CUL4-associated factor 10	_SGELGLPGAPESSTASAPGEPSPPpSPPCR_	SGELGLPGAPES(0.004)S(0.004)T(0.004)AS(0.004)APGEPS(0.023)PPS(0.963)PPCR	S80-p	S(0.004)	FALSE	FALSE	FALSE	FALSE	FALSE	LPGAPESSTASAPGE	0.820468	0.126616	1.092	1	17	FALSE	FALSE	12.6736	12.8061	12.5434	12.5072	12.9567	13.3817	12.339	12.6218	13.0672	12.7104	0.52753	FALSE	FALSE	FALSE	FALSE	FALSE	FALSE	FALSE	FALSE	FALSE	FALSE	FALSE	FALSE	FALSE	FALSE	FALSE	TRUE	TRUE	FALSE	NA	NA	FALSE	FALSE	FALSE
191545	Q5QP82	DCAF10	DCAF10 WDR32	DDB1- and CUL4-associated factor 10	_SGELGLPGAPESSTASAPGEPSPPpSPPCR_	SGELGLPGAPES(0.004)S(0.004)T(0.004)AS(0.004)APGEPS(0.023)PPS(0.963)PPCR	T81-p	T(0.004)	FALSE	FALSE	FALSE	FALSE	FALSE	PGAPESSTASAPGEP	0.820468	0.126616	1.092	1	17	FALSE	FALSE	12.6736	12.8061	12.5434	12.5072	12.9567	13.3817	12.339	12.6218	13.0672	12.7104	0.52753	FALSE	FALSE	FALSE	FALSE	FALSE	FALSE	FALSE	FALSE	FALSE	FALSE	FALSE	FALSE	FALSE	FALSE	FALSE	TRUE	TRUE	FALSE	NA	NA	FALSE	FALSE	FALSE
191545	Q5QP82	DCAF10	DCAF10 WDR32	DDB1- and CUL4-associated factor 10	_SGELGLPGAPESSTASAPGEPSPPpSPPCR_	SGELGLPGAPES(0.004)S(0.004)T(0.004)AS(0.004)APGEPS(0.023)PPS(0.963)PPCR	S83-p	S(0.004)	FALSE	FALSE	FALSE	FALSE	FALSE	APESSTASAPGEPSP	0.820468	0.126616	1.092	1	17	FALSE	FALSE	12.6736	12.8061	12.5434	12.5072	12.9567	13.3817	12.339	12.6218	13.0672	12.7104	0.52753	FALSE	FALSE	FALSE	FALSE	FALSE	FALSE	FALSE	FALSE	FALSE	FALSE	FALSE	FALSE	FALSE	FALSE	FALSE	TRUE	TRUE	FALSE	NA	NA	FALSE	FALSE	FALSE
191545	Q5QP82	DCAF10	DCAF10 WDR32	DDB1- and CUL4-associated factor 10	_SGELGLPGAPESSTASAPGEPSPPpSPPCR_	SGELGLPGAPES(0.004)S(0.004)T(0.004)AS(0.004)APGEPS(0.023)PPS(0.963)PPCR	S89-p	S(0.023)	FALSE	FALSE	FALSE	FALSE	FALSE	ASAPGEPSPPSPPCR	0.820468	0.126616	1.092	1	17	FALSE	FALSE	12.6736	12.8061	12.5434	12.5072	12.9567	13.3817	12.339	12.6218	13.0672	12.7104	0.52753	FALSE	TRUE	FALSE	FALSE	FALSE	FALSE	FALSE	FALSE	FALSE	FALSE	FALSE	FALSE	FALSE	FALSE	FALSE	TRUE	TRUE	FALSE	NA	NA	FALSE	FALSE	FALSE
191545	Q5QP82	DCAF10	DCAF10 WDR32	DDB1- and CUL4-associated factor 10	_SGELGLPGAPESSTASAPGEPSPPpSPPCR_	SGELGLPGAPES(0.004)S(0.004)T(0.004)AS(0.004)APGEPS(0.023)PPS(0.963)PPCR	S92-p	S(0.963)	TRUE	TRUE	FALSE	FALSE	FALSE	PGEPSPPSPPCRRPG	0.820468	0.126616	1.092	1	17	FALSE	FALSE	12.6736	12.8061	12.5434	12.5072	12.9567	13.3817	12.339	12.6218	13.0672	12.7104	0.52753	FALSE	TRUE	FALSE	FALSE	FALSE	FALSE	FALSE	FALSE	FALSE	FALSE	FALSE	FALSE	FALSE	FALSE	FALSE	TRUE	TRUE	FALSE	NA	NA	FALSE	FALSE	FALSE
11625	Q8IZL8	PELP1	PELP1 HMX3 MNAR	Proline-, glutamic acid- and leucine-rich protein 1	_AGSNEDPILAPSGpTPPPTIPPDETFGGR_	AGSNEDPILAPS(0.011)GT(0.989)PPPTIPPDETFGGR;AGSNEDPILAPS(0.06)GT(0.94)PPPTIPPDETFGGR;AGSNEDPILAPS(0.199)GT(0.801)PPPTIPPDETFGGR	S743-p	S(0.011)	FALSE	FALSE	FALSE	FALSE	FALSE	EDPILAPSGTPPPTI	0.861342	0.126718	1.092	1	12	FALSE	FALSE	18.472	18.2843	18.2135	17.1568	18.1197	18.4581	18.3109	18.2537	18.1177	17.7394	0.610387	FALSE	TRUE	FALSE	FALSE	FALSE	FALSE	FALSE	FALSE	FALSE	FALSE	FALSE	FALSE	FALSE	FALSE	FALSE	TRUE	TRUE	FALSE	NA	NA	FALSE	FALSE	FALSE
11625	Q8IZL8	PELP1	PELP1 HMX3 MNAR	Proline-, glutamic acid- and leucine-rich protein 1	_AGSNEDPILAPSGpTPPPTIPPDETFGGR_	AGSNEDPILAPS(0.011)GT(0.989)PPPTIPPDETFGGR;AGSNEDPILAPS(0.06)GT(0.94)PPPTIPPDETFGGR;AGSNEDPILAPS(0.199)GT(0.801)PPPTIPPDETFGGR	T745-p	T(0.989)	TRUE	TRUE	FALSE	FALSE	FALSE	PILAPSGTPPPTIPP	0.861342	0.126718	1.092	1	12	FALSE	FALSE	18.472	18.2843	18.2135	17.1568	18.1197	18.4581	18.3109	18.2537	18.1177	17.7394	0.610387	FALSE	TRUE	FALSE	FALSE	FALSE	FALSE	FALSE	FALSE	FALSE	FALSE	FALSE	FALSE	FALSE	FALSE	FALSE	TRUE	TRUE	FALSE	NA	NA	FALSE	FALSE	FALSE
11625	Q8IZL8	PELP1	PELP1 HMX3 MNAR	Proline-, glutamic acid- and leucine-rich protein 1	_AGSNEDPILAPSGpTPPPTIPPDETFGGR_	AGSNEDPILAPS(0.011)GT(0.989)PPPTIPPDETFGGR;AGSNEDPILAPS(0.06)GT(0.94)PPPTIPPDETFGGR;AGSNEDPILAPS(0.199)GT(0.801)PPPTIPPDETFGGR	S743-p	S(0.06)	FALSE	FALSE	FALSE	FALSE	FALSE	EDPILAPSGTPPPTI	0.861342	0.126718	1.092	1	12	FALSE	FALSE	18.472	18.2843	18.2135	17.1568	18.1197	18.4581	18.3109	18.2537	18.1177	17.7394	0.610387	FALSE	TRUE	FALSE	FALSE	FALSE	FALSE	FALSE	FALSE	FALSE	FALSE	FALSE	FALSE	FALSE	FALSE	FALSE	TRUE	TRUE	FALSE	NA	NA	FALSE	FALSE	FALSE
11625	Q8IZL8	PELP1	PELP1 HMX3 MNAR	Proline-, glutamic acid- and leucine-rich protein 1	_AGSNEDPILAPSGpTPPPTIPPDETFGGR_	AGSNEDPILAPS(0.011)GT(0.989)PPPTIPPDETFGGR;AGSNEDPILAPS(0.06)GT(0.94)PPPTIPPDETFGGR;AGSNEDPILAPS(0.199)GT(0.801)PPPTIPPDETFGGR	T745-p	T(0.94)	TRUE	TRUE	FALSE	FALSE	FALSE	PILAPSGTPPPTIPP	0.861342	0.126718	1.092	1	12	FALSE	FALSE	18.472	18.2843	18.2135	17.1568	18.1197	18.4581	18.3109	18.2537	18.1177	17.7394	0.610387	FALSE	TRUE	FALSE	FALSE	FALSE	FALSE	FALSE	FALSE	FALSE	FALSE	FALSE	FALSE	FALSE	FALSE	FALSE	TRUE	TRUE	FALSE	NA	NA	FALSE	FALSE	FALSE
11625	Q8IZL8	PELP1	PELP1 HMX3 MNAR	Proline-, glutamic acid- and leucine-rich protein 1	_AGSNEDPILAPSGpTPPPTIPPDETFGGR_	AGSNEDPILAPS(0.011)GT(0.989)PPPTIPPDETFGGR;AGSNEDPILAPS(0.06)GT(0.94)PPPTIPPDETFGGR;AGSNEDPILAPS(0.199)GT(0.801)PPPTIPPDETFGGR	S743-p	S(0.199)	FALSE	FALSE	FALSE	FALSE	FALSE	EDPILAPSGTPPPTI	0.861342	0.126718	1.092	1	12	FALSE	FALSE	18.472	18.2843	18.2135	17.1568	18.1197	18.4581	18.3109	18.2537	18.1177	17.7394	0.610387	FALSE	TRUE	FALSE	FALSE	FALSE	FALSE	FALSE	FALSE	FALSE	FALSE	FALSE	FALSE	FALSE	FALSE	FALSE	TRUE	TRUE	FALSE	NA	NA	FALSE	FALSE	FALSE
11625	Q8IZL8	PELP1	PELP1 HMX3 MNAR	Proline-, glutamic acid- and leucine-rich protein 1	_AGSNEDPILAPSGpTPPPTIPPDETFGGR_	AGSNEDPILAPS(0.011)GT(0.989)PPPTIPPDETFGGR;AGSNEDPILAPS(0.06)GT(0.94)PPPTIPPDETFGGR;AGSNEDPILAPS(0.199)GT(0.801)PPPTIPPDETFGGR	T745-p	T(0.801)	TRUE	TRUE	FALSE	FALSE	FALSE	PILAPSGTPPPTIPP	0.861342	0.126718	1.092	1	12	FALSE	FALSE	18.472	18.2843	18.2135	17.1568	18.1197	18.4581	18.3109	18.2537	18.1177	17.7394	0.610387	FALSE	TRUE	FALSE	FALSE	FALSE	FALSE	FALSE	FALSE	FALSE	FALSE	FALSE	FALSE	FALSE	FALSE	FALSE	TRUE	TRUE	FALSE	NA	NA	FALSE	FALSE	FALSE
19362	O00560	SDCBP	SDCBP MDA9 SYCL	Syntenin-1	_ANVAVVSGAPLQGQLVARPpSSINYM(ox)VAPVTGNDVGIR_	ANVAVVSGAPLQGQLVARPS(0.46)S(0.46)INY(0.079)MVAPVTGNDVGIR;ANVAVVSGAPLQGQLVARPS(0.345)S(0.345)INY(0.31)MVAPVTGNDVGIR;ANVAVVS(0.003)GAPLQGQLVARPS(0.339)S(0.339)INY(0.313)MVAPVT(0.006)GNDVGIR	S87-p	S(0.46)	TRUE	FALSE	FALSE	FALSE	FALSE	GQLVARPSSINYMVA	0.810764	0.126805	1.092	1	12	FALSE	FALSE	13.7094	12.7631	13.402	12.987	13.4834	13.5938	13.3925	13.1439	13.3765	13.4724	0.506513	FALSE	FALSE	FALSE	FALSE	FALSE	FALSE	FALSE	FALSE	FALSE	FALSE	FALSE	FALSE	FALSE	FALSE	FALSE	FALSE	FALSE	FALSE	NA	NA	FALSE	FALSE	FALSE
19362	O00560	SDCBP	SDCBP MDA9 SYCL	Syntenin-1	_ANVAVVSGAPLQGQLVARPpSSINYM(ox)VAPVTGNDVGIR_	ANVAVVSGAPLQGQLVARPS(0.46)S(0.46)INY(0.079)MVAPVTGNDVGIR;ANVAVVSGAPLQGQLVARPS(0.345)S(0.345)INY(0.31)MVAPVTGNDVGIR;ANVAVVS(0.003)GAPLQGQLVARPS(0.339)S(0.339)INY(0.313)MVAPVT(0.006)GNDVGIR	S88-p	S(0.46)	FALSE	FALSE	FALSE	FALSE	FALSE	QLVARPSSINYMVAP	0.810764	0.126805	1.092	1	12	FALSE	FALSE	13.7094	12.7631	13.402	12.987	13.4834	13.5938	13.3925	13.1439	13.3765	13.4724	0.506513	FALSE	FALSE	FALSE	FALSE	FALSE	FALSE	FALSE	FALSE	FALSE	FALSE	FALSE	FALSE	FALSE	FALSE	FALSE	FALSE	FALSE	FALSE	NA	NA	FALSE	FALSE	FALSE
19362	O00560	SDCBP	SDCBP MDA9 SYCL	Syntenin-1	_ANVAVVSGAPLQGQLVARPpSSINYM(ox)VAPVTGNDVGIR_	ANVAVVSGAPLQGQLVARPS(0.46)S(0.46)INY(0.079)MVAPVTGNDVGIR;ANVAVVSGAPLQGQLVARPS(0.345)S(0.345)INY(0.31)MVAPVTGNDVGIR;ANVAVVS(0.003)GAPLQGQLVARPS(0.339)S(0.339)INY(0.313)MVAPVT(0.006)GNDVGIR	Y91-p	Y(0.079)	FALSE	FALSE	FALSE	FALSE	FALSE	ARPSSINYMVAPVTG	0.810764	0.126805	1.092	1	12	FALSE	FALSE	13.7094	12.7631	13.402	12.987	13.4834	13.5938	13.3925	13.1439	13.3765	13.4724	0.506513	FALSE	TRUE	FALSE	FALSE	FALSE	FALSE	FALSE	FALSE	FALSE	FALSE	FALSE	FALSE	FALSE	FALSE	FALSE	FALSE	FALSE	FALSE	NA	NA	FALSE	FALSE	FALSE
19362	O00560	SDCBP	SDCBP MDA9 SYCL	Syntenin-1	_ANVAVVSGAPLQGQLVARPpSSINYM(ox)VAPVTGNDVGIR_	ANVAVVSGAPLQGQLVARPS(0.46)S(0.46)INY(0.079)MVAPVTGNDVGIR;ANVAVVSGAPLQGQLVARPS(0.345)S(0.345)INY(0.31)MVAPVTGNDVGIR;ANVAVVS(0.003)GAPLQGQLVARPS(0.339)S(0.339)INY(0.313)MVAPVT(0.006)GNDVGIR	S87-p	S(0.345)	TRUE	FALSE	FALSE	FALSE	FALSE	GQLVARPSSINYMVA	0.810764	0.126805	1.092	1	12	FALSE	FALSE	13.7094	12.7631	13.402	12.987	13.4834	13.5938	13.3925	13.1439	13.3765	13.4724	0.506513	FALSE	FALSE	FALSE	FALSE	FALSE	FALSE	FALSE	FALSE	FALSE	FALSE	FALSE	FALSE	FALSE	FALSE	FALSE	FALSE	FALSE	FALSE	NA	NA	FALSE	FALSE	FALSE
19362	O00560	SDCBP	SDCBP MDA9 SYCL	Syntenin-1	_ANVAVVSGAPLQGQLVARPpSSINYM(ox)VAPVTGNDVGIR_	ANVAVVSGAPLQGQLVARPS(0.46)S(0.46)INY(0.079)MVAPVTGNDVGIR;ANVAVVSGAPLQGQLVARPS(0.345)S(0.345)INY(0.31)MVAPVTGNDVGIR;ANVAVVS(0.003)GAPLQGQLVARPS(0.339)S(0.339)INY(0.313)MVAPVT(0.006)GNDVGIR	S88-p	S(0.345)	FALSE	FALSE	FALSE	FALSE	FALSE	QLVARPSSINYMVAP	0.810764	0.126805	1.092	1	12	FALSE	FALSE	13.7094	12.7631	13.402	12.987	13.4834	13.5938	13.3925	13.1439	13.3765	13.4724	0.506513	FALSE	FALSE	FALSE	FALSE	FALSE	FALSE	FALSE	FALSE	FALSE	FALSE	FALSE	FALSE	FALSE	FALSE	FALSE	FALSE	FALSE	FALSE	NA	NA	FALSE	FALSE	FALSE
19362	O00560	SDCBP	SDCBP MDA9 SYCL	Syntenin-1	_ANVAVVSGAPLQGQLVARPpSSINYM(ox)VAPVTGNDVGIR_	ANVAVVSGAPLQGQLVARPS(0.46)S(0.46)INY(0.079)MVAPVTGNDVGIR;ANVAVVSGAPLQGQLVARPS(0.345)S(0.345)INY(0.31)MVAPVTGNDVGIR;ANVAVVS(0.003)GAPLQGQLVARPS(0.339)S(0.339)INY(0.313)MVAPVT(0.006)GNDVGIR	Y91-p	Y(0.31)	FALSE	FALSE	FALSE	FALSE	FALSE	ARPSSINYMVAPVTG	0.810764	0.126805	1.092	1	12	FALSE	FALSE	13.7094	12.7631	13.402	12.987	13.4834	13.5938	13.3925	13.1439	13.3765	13.4724	0.506513	FALSE	TRUE	FALSE	FALSE	FALSE	FALSE	FALSE	FALSE	FALSE	FALSE	FALSE	FALSE	FALSE	FALSE	FALSE	FALSE	FALSE	FALSE	NA	NA	FALSE	FALSE	FALSE
19362	O00560	SDCBP	SDCBP MDA9 SYCL	Syntenin-1	_ANVAVVSGAPLQGQLVARPpSSINYM(ox)VAPVTGNDVGIR_	ANVAVVSGAPLQGQLVARPS(0.46)S(0.46)INY(0.079)MVAPVTGNDVGIR;ANVAVVSGAPLQGQLVARPS(0.345)S(0.345)INY(0.31)MVAPVTGNDVGIR;ANVAVVS(0.003)GAPLQGQLVARPS(0.339)S(0.339)INY(0.313)MVAPVT(0.006)GNDVGIR	S74-p	S(0.003)	FALSE	FALSE	FALSE	FALSE	FALSE	RANVAVVSGAPLQGQ	0.810764	0.126805	1.092	1	12	FALSE	FALSE	13.7094	12.7631	13.402	12.987	13.4834	13.5938	13.3925	13.1439	13.3765	13.4724	0.506513	FALSE	FALSE	FALSE	FALSE	FALSE	FALSE	FALSE	FALSE	FALSE	FALSE	FALSE	FALSE	FALSE	FALSE	FALSE	FALSE	FALSE	FALSE	NA	NA	FALSE	FALSE	FALSE
19362	O00560	SDCBP	SDCBP MDA9 SYCL	Syntenin-1	_ANVAVVSGAPLQGQLVARPpSSINYM(ox)VAPVTGNDVGIR_	ANVAVVSGAPLQGQLVARPS(0.46)S(0.46)INY(0.079)MVAPVTGNDVGIR;ANVAVVSGAPLQGQLVARPS(0.345)S(0.345)INY(0.31)MVAPVTGNDVGIR;ANVAVVS(0.003)GAPLQGQLVARPS(0.339)S(0.339)INY(0.313)MVAPVT(0.006)GNDVGIR	S87-p	S(0.339)	TRUE	FALSE	FALSE	FALSE	FALSE	GQLVARPSSINYMVA	0.810764	0.126805	1.092	1	12	FALSE	FALSE	13.7094	12.7631	13.402	12.987	13.4834	13.5938	13.3925	13.1439	13.3765	13.4724	0.506513	FALSE	FALSE	FALSE	FALSE	FALSE	FALSE	FALSE	FALSE	FALSE	FALSE	FALSE	FALSE	FALSE	FALSE	FALSE	FALSE	FALSE	FALSE	NA	NA	FALSE	FALSE	FALSE
19362	O00560	SDCBP	SDCBP MDA9 SYCL	Syntenin-1	_ANVAVVSGAPLQGQLVARPpSSINYM(ox)VAPVTGNDVGIR_	ANVAVVSGAPLQGQLVARPS(0.46)S(0.46)INY(0.079)MVAPVTGNDVGIR;ANVAVVSGAPLQGQLVARPS(0.345)S(0.345)INY(0.31)MVAPVTGNDVGIR;ANVAVVS(0.003)GAPLQGQLVARPS(0.339)S(0.339)INY(0.313)MVAPVT(0.006)GNDVGIR	S88-p	S(0.339)	FALSE	FALSE	FALSE	FALSE	FALSE	QLVARPSSINYMVAP	0.810764	0.126805	1.092	1	12	FALSE	FALSE	13.7094	12.7631	13.402	12.987	13.4834	13.5938	13.3925	13.1439	13.3765	13.4724	0.506513	FALSE	FALSE	FALSE	FALSE	FALSE	FALSE	FALSE	FALSE	FALSE	FALSE	FALSE	FALSE	FALSE	FALSE	FALSE	FALSE	FALSE	FALSE	NA	NA	FALSE	FALSE	FALSE
19362	O00560	SDCBP	SDCBP MDA9 SYCL	Syntenin-1	_ANVAVVSGAPLQGQLVARPpSSINYM(ox)VAPVTGNDVGIR_	ANVAVVSGAPLQGQLVARPS(0.46)S(0.46)INY(0.079)MVAPVTGNDVGIR;ANVAVVSGAPLQGQLVARPS(0.345)S(0.345)INY(0.31)MVAPVTGNDVGIR;ANVAVVS(0.003)GAPLQGQLVARPS(0.339)S(0.339)INY(0.313)MVAPVT(0.006)GNDVGIR	Y91-p	Y(0.313)	FALSE	FALSE	FALSE	FALSE	FALSE	ARPSSINYMVAPVTG	0.810764	0.126805	1.092	1	12	FALSE	FALSE	13.7094	12.7631	13.402	12.987	13.4834	13.5938	13.3925	13.1439	13.3765	13.4724	0.506513	FALSE	TRUE	FALSE	FALSE	FALSE	FALSE	FALSE	FALSE	FALSE	FALSE	FALSE	FALSE	FALSE	FALSE	FALSE	FALSE	FALSE	FALSE	NA	NA	FALSE	FALSE	FALSE
19362	O00560	SDCBP	SDCBP MDA9 SYCL	Syntenin-1	_ANVAVVSGAPLQGQLVARPpSSINYM(ox)VAPVTGNDVGIR_	ANVAVVSGAPLQGQLVARPS(0.46)S(0.46)INY(0.079)MVAPVTGNDVGIR;ANVAVVSGAPLQGQLVARPS(0.345)S(0.345)INY(0.31)MVAPVTGNDVGIR;ANVAVVS(0.003)GAPLQGQLVARPS(0.339)S(0.339)INY(0.313)MVAPVT(0.006)GNDVGIR	T97-p	T(0.006)	FALSE	FALSE	FALSE	FALSE	FALSE	NYMVAPVTGNDVGIR	0.810764	0.126805	1.092	1	12	FALSE	FALSE	13.7094	12.7631	13.402	12.987	13.4834	13.5938	13.3925	13.1439	13.3765	13.4724	0.506513	FALSE	FALSE	FALSE	FALSE	FALSE	FALSE	FALSE	FALSE	FALSE	FALSE	FALSE	FALSE	FALSE	FALSE	FALSE	FALSE	FALSE	FALSE	NA	NA	FALSE	FALSE	FALSE
198706	Q9NWF9	RNF216	RNF216 TRIAD3 UBCE7IP1 ZIN	E3 ubiquitin-protein ligase RNF216	_pSPGAPCQECSR_	S(1)PGAPCQECSR	S719-p	S(1)	TRUE	TRUE	TRUE	FALSE	FALSE	HFCQHPRSPGAPCQE	0.703727	0.126805	1.092	1	16	FALSE	FALSE	16.7215	16.4347	16.4873	16.779	16.3506	16.684	16.7796	16.6911	16.5903	16.6621	0.31151	FALSE	TRUE	FALSE	TRUE	FALSE	FALSE	FALSE	FALSE	FALSE	FALSE	FALSE	FALSE	FALSE	FALSE	FALSE	FALSE	FALSE	TRUE	PS51873	NA	FALSE	FALSE	FALSE
111280	O75781	PALM	PALM KIAA0270	Paralemmin-1	_KTEVVM(ox)NSQQpTPVGTPK_	KTEVVMNS(0.002)QQT(0.996)PVGT(0.001)PK;KT(0.002)EVVMNS(0.095)QQT(0.899)PVGT(0.004)PK;KTEVVMNS(0.01)QQT(0.922)PVGT(0.068)PK	S138-p	S(0.002)	FALSE	FALSE	FALSE	FALSE	FALSE	KTEVVMNSQQTPVGT	0.862577	0.126811	1.092	1	11	FALSE	FALSE	12.4175	13.3394	13.5866	12.9726	13.24	13.7122	12.9174	12.7772	13.4772	13.3061	0.614145	FALSE	TRUE	FALSE	FALSE	FALSE	FALSE	FALSE	FALSE	FALSE	FALSE	FALSE	FALSE	FALSE	FALSE	FALSE	TRUE	FALSE	FALSE	NA	PF03285	FALSE	FALSE	FALSE
111280	O75781	PALM	PALM KIAA0270	Paralemmin-1	_KTEVVM(ox)NSQQpTPVGTPK_	KTEVVMNS(0.002)QQT(0.996)PVGT(0.001)PK;KT(0.002)EVVMNS(0.095)QQT(0.899)PVGT(0.004)PK;KTEVVMNS(0.01)QQT(0.922)PVGT(0.068)PK	T141-p	T(0.996)	TRUE	TRUE	TRUE	FALSE	FALSE	VVMNSQQTPVGTPKD	0.862577	0.126811	1.092	1	11	FALSE	FALSE	12.4175	13.3394	13.5866	12.9726	13.24	13.7122	12.9174	12.7772	13.4772	13.3061	0.614145	FALSE	TRUE	FALSE	FALSE	FALSE	FALSE	FALSE	FALSE	FALSE	FALSE	FALSE	FALSE	FALSE	FALSE	FALSE	TRUE	FALSE	FALSE	NA	PF03285	FALSE	FALSE	FALSE
111280	O75781	PALM	PALM KIAA0270	Paralemmin-1	_KTEVVM(ox)NSQQpTPVGTPK_	KTEVVMNS(0.002)QQT(0.996)PVGT(0.001)PK;KT(0.002)EVVMNS(0.095)QQT(0.899)PVGT(0.004)PK;KTEVVMNS(0.01)QQT(0.922)PVGT(0.068)PK	T145-p	T(0.001)	FALSE	FALSE	FALSE	FALSE	FALSE	SQQTPVGTPKDKRVS	0.862577	0.126811	1.092	1	11	FALSE	FALSE	12.4175	13.3394	13.5866	12.9726	13.24	13.7122	12.9174	12.7772	13.4772	13.3061	0.614145	FALSE	TRUE	FALSE	FALSE	FALSE	FALSE	FALSE	FALSE	FALSE	FALSE	FALSE	FALSE	FALSE	FALSE	FALSE	TRUE	FALSE	FALSE	NA	PF03285	FALSE	FALSE	FALSE
111280	O75781	PALM	PALM KIAA0270	Paralemmin-1	_KTEVVM(ox)NSQQpTPVGTPK_	KTEVVMNS(0.002)QQT(0.996)PVGT(0.001)PK;KT(0.002)EVVMNS(0.095)QQT(0.899)PVGT(0.004)PK;KTEVVMNS(0.01)QQT(0.922)PVGT(0.068)PK	T132-p	T(0.002)	FALSE	FALSE	FALSE	FALSE	FALSE	PAKEERKTEVVMNSQ	0.862577	0.126811	1.092	1	11	FALSE	FALSE	12.4175	13.3394	13.5866	12.9726	13.24	13.7122	12.9174	12.7772	13.4772	13.3061	0.614145	FALSE	FALSE	FALSE	FALSE	FALSE	FALSE	FALSE	FALSE	FALSE	FALSE	FALSE	FALSE	FALSE	FALSE	FALSE	TRUE	FALSE	FALSE	NA	PF03285	FALSE	FALSE	FALSE
111280	O75781	PALM	PALM KIAA0270	Paralemmin-1	_KTEVVM(ox)NSQQpTPVGTPK_	KTEVVMNS(0.002)QQT(0.996)PVGT(0.001)PK;KT(0.002)EVVMNS(0.095)QQT(0.899)PVGT(0.004)PK;KTEVVMNS(0.01)QQT(0.922)PVGT(0.068)PK	S138-p	S(0.095)	FALSE	FALSE	FALSE	FALSE	FALSE	KTEVVMNSQQTPVGT	0.862577	0.126811	1.092	1	11	FALSE	FALSE	12.4175	13.3394	13.5866	12.9726	13.24	13.7122	12.9174	12.7772	13.4772	13.3061	0.614145	FALSE	TRUE	FALSE	FALSE	FALSE	FALSE	FALSE	FALSE	FALSE	FALSE	FALSE	FALSE	FALSE	FALSE	FALSE	TRUE	FALSE	FALSE	NA	PF03285	FALSE	FALSE	FALSE
111280	O75781	PALM	PALM KIAA0270	Paralemmin-1	_KTEVVM(ox)NSQQpTPVGTPK_	KTEVVMNS(0.002)QQT(0.996)PVGT(0.001)PK;KT(0.002)EVVMNS(0.095)QQT(0.899)PVGT(0.004)PK;KTEVVMNS(0.01)QQT(0.922)PVGT(0.068)PK	T141-p	T(0.899)	TRUE	TRUE	FALSE	FALSE	FALSE	VVMNSQQTPVGTPKD	0.862577	0.126811	1.092	1	11	FALSE	FALSE	12.4175	13.3394	13.5866	12.9726	13.24	13.7122	12.9174	12.7772	13.4772	13.3061	0.614145	FALSE	TRUE	FALSE	FALSE	FALSE	FALSE	FALSE	FALSE	FALSE	FALSE	FALSE	FALSE	FALSE	FALSE	FALSE	TRUE	FALSE	FALSE	NA	PF03285	FALSE	FALSE	FALSE
111280	O75781	PALM	PALM KIAA0270	Paralemmin-1	_KTEVVM(ox)NSQQpTPVGTPK_	KTEVVMNS(0.002)QQT(0.996)PVGT(0.001)PK;KT(0.002)EVVMNS(0.095)QQT(0.899)PVGT(0.004)PK;KTEVVMNS(0.01)QQT(0.922)PVGT(0.068)PK	T145-p	T(0.004)	FALSE	FALSE	FALSE	FALSE	FALSE	SQQTPVGTPKDKRVS	0.862577	0.126811	1.092	1	11	FALSE	FALSE	12.4175	13.3394	13.5866	12.9726	13.24	13.7122	12.9174	12.7772	13.4772	13.3061	0.614145	FALSE	TRUE	FALSE	FALSE	FALSE	FALSE	FALSE	FALSE	FALSE	FALSE	FALSE	FALSE	FALSE	FALSE	FALSE	TRUE	FALSE	FALSE	NA	PF03285	FALSE	FALSE	FALSE
111280	O75781	PALM	PALM KIAA0270	Paralemmin-1	_KTEVVM(ox)NSQQpTPVGTPK_	KTEVVMNS(0.002)QQT(0.996)PVGT(0.001)PK;KT(0.002)EVVMNS(0.095)QQT(0.899)PVGT(0.004)PK;KTEVVMNS(0.01)QQT(0.922)PVGT(0.068)PK	S138-p	S(0.01)	FALSE	FALSE	FALSE	FALSE	FALSE	KTEVVMNSQQTPVGT	0.862577	0.126811	1.092	1	11	FALSE	FALSE	12.4175	13.3394	13.5866	12.9726	13.24	13.7122	12.9174	12.7772	13.4772	13.3061	0.614145	FALSE	TRUE	FALSE	FALSE	FALSE	FALSE	FALSE	FALSE	FALSE	FALSE	FALSE	FALSE	FALSE	FALSE	FALSE	TRUE	FALSE	FALSE	NA	PF03285	FALSE	FALSE	FALSE
111280	O75781	PALM	PALM KIAA0270	Paralemmin-1	_KTEVVM(ox)NSQQpTPVGTPK_	KTEVVMNS(0.002)QQT(0.996)PVGT(0.001)PK;KT(0.002)EVVMNS(0.095)QQT(0.899)PVGT(0.004)PK;KTEVVMNS(0.01)QQT(0.922)PVGT(0.068)PK	T141-p	T(0.922)	TRUE	TRUE	FALSE	FALSE	FALSE	VVMNSQQTPVGTPKD	0.862577	0.126811	1.092	1	11	FALSE	FALSE	12.4175	13.3394	13.5866	12.9726	13.24	13.7122	12.9174	12.7772	13.4772	13.3061	0.614145	FALSE	TRUE	FALSE	FALSE	FALSE	FALSE	FALSE	FALSE	FALSE	FALSE	FALSE	FALSE	FALSE	FALSE	FALSE	TRUE	FALSE	FALSE	NA	PF03285	FALSE	FALSE	FALSE
111280	O75781	PALM	PALM KIAA0270	Paralemmin-1	_KTEVVM(ox)NSQQpTPVGTPK_	KTEVVMNS(0.002)QQT(0.996)PVGT(0.001)PK;KT(0.002)EVVMNS(0.095)QQT(0.899)PVGT(0.004)PK;KTEVVMNS(0.01)QQT(0.922)PVGT(0.068)PK	T145-p	T(0.068)	FALSE	FALSE	FALSE	FALSE	FALSE	SQQTPVGTPKDKRVS	0.862577	0.126811	1.092	1	11	FALSE	FALSE	12.4175	13.3394	13.5866	12.9726	13.24	13.7122	12.9174	12.7772	13.4772	13.3061	0.614145	FALSE	TRUE	FALSE	FALSE	FALSE	FALSE	FALSE	FALSE	FALSE	FALSE	FALSE	FALSE	FALSE	FALSE	FALSE	TRUE	FALSE	FALSE	NA	PF03285	FALSE	FALSE	FALSE
100939	Q02779	MAP3K10	MAP3K10 MLK2 MST	Mitogen-activated protein kinase kinase kinase 10	_ITVQApSPTLDKR_	IT(0.011)VQAS(0.903)PT(0.086)LDKR;IT(0.001)VQAS(0.893)PT(0.106)LDKR;IT(0.014)VQAS(0.967)PT(0.019)LDKR	T485-p	T(0.011)	FALSE	FALSE	FALSE	FALSE	FALSE	SGFEHKITVQASPTL	0.80022	0.126824	1.092	1	11	FALSE	FALSE	15.1825	15.0546	15.1204	14.2687	15.0437	15.2322	15.0956	15.0524	14.9823	14.9414	0.4862	FALSE	FALSE	TRUE	FALSE	FALSE	FALSE	FALSE	FALSE	FALSE	FALSE	FALSE	FALSE	FALSE	FALSE	FALSE	FALSE	FALSE	FALSE	NA	NA	FALSE	FALSE	FALSE
100939	Q02779	MAP3K10	MAP3K10 MLK2 MST	Mitogen-activated protein kinase kinase kinase 10	_ITVQApSPTLDKR_	IT(0.011)VQAS(0.903)PT(0.086)LDKR;IT(0.001)VQAS(0.893)PT(0.106)LDKR;IT(0.014)VQAS(0.967)PT(0.019)LDKR	S489-p	S(0.903)	TRUE	TRUE	FALSE	FALSE	FALSE	HKITVQASPTLDKRK	0.80022	0.126824	1.092	1	11	FALSE	FALSE	15.1825	15.0546	15.1204	14.2687	15.0437	15.2322	15.0956	15.0524	14.9823	14.9414	0.4862	FALSE	TRUE	TRUE	FALSE	FALSE	FALSE	FALSE	FALSE	FALSE	FALSE	FALSE	FALSE	FALSE	FALSE	FALSE	FALSE	FALSE	FALSE	NA	NA	FALSE	FALSE	FALSE
100939	Q02779	MAP3K10	MAP3K10 MLK2 MST	Mitogen-activated protein kinase kinase kinase 10	_ITVQApSPTLDKR_	IT(0.011)VQAS(0.903)PT(0.086)LDKR;IT(0.001)VQAS(0.893)PT(0.106)LDKR;IT(0.014)VQAS(0.967)PT(0.019)LDKR	T491-p	T(0.086)	FALSE	FALSE	FALSE	FALSE	FALSE	ITVQASPTLDKRKGS	0.80022	0.126824	1.092	1	11	FALSE	FALSE	15.1825	15.0546	15.1204	14.2687	15.0437	15.2322	15.0956	15.0524	14.9823	14.9414	0.4862	FALSE	FALSE	TRUE	FALSE	FALSE	FALSE	FALSE	FALSE	FALSE	FALSE	FALSE	FALSE	FALSE	FALSE	FALSE	TRUE	FALSE	FALSE	NA	NA	FALSE	FALSE	FALSE
100939	Q02779	MAP3K10	MAP3K10 MLK2 MST	Mitogen-activated protein kinase kinase kinase 10	_ITVQApSPTLDKR_	IT(0.011)VQAS(0.903)PT(0.086)LDKR;IT(0.001)VQAS(0.893)PT(0.106)LDKR;IT(0.014)VQAS(0.967)PT(0.019)LDKR	T485-p	T(0.001)	FALSE	FALSE	FALSE	FALSE	FALSE	SGFEHKITVQASPTL	0.80022	0.126824	1.092	1	11	FALSE	FALSE	15.1825	15.0546	15.1204	14.2687	15.0437	15.2322	15.0956	15.0524	14.9823	14.9414	0.4862	FALSE	FALSE	TRUE	FALSE	FALSE	FALSE	FALSE	FALSE	FALSE	FALSE	FALSE	FALSE	FALSE	FALSE	FALSE	FALSE	FALSE	FALSE	NA	NA	FALSE	FALSE	FALSE
100939	Q02779	MAP3K10	MAP3K10 MLK2 MST	Mitogen-activated protein kinase kinase kinase 10	_ITVQApSPTLDKR_	IT(0.011)VQAS(0.903)PT(0.086)LDKR;IT(0.001)VQAS(0.893)PT(0.106)LDKR;IT(0.014)VQAS(0.967)PT(0.019)LDKR	S489-p	S(0.893)	TRUE	TRUE	FALSE	FALSE	FALSE	HKITVQASPTLDKRK	0.80022	0.126824	1.092	1	11	FALSE	FALSE	15.1825	15.0546	15.1204	14.2687	15.0437	15.2322	15.0956	15.0524	14.9823	14.9414	0.4862	FALSE	TRUE	TRUE	FALSE	FALSE	FALSE	FALSE	FALSE	FALSE	FALSE	FALSE	FALSE	FALSE	FALSE	FALSE	FALSE	FALSE	FALSE	NA	NA	FALSE	FALSE	FALSE
100939	Q02779	MAP3K10	MAP3K10 MLK2 MST	Mitogen-activated protein kinase kinase kinase 10	_ITVQApSPTLDKR_	IT(0.011)VQAS(0.903)PT(0.086)LDKR;IT(0.001)VQAS(0.893)PT(0.106)LDKR;IT(0.014)VQAS(0.967)PT(0.019)LDKR	T491-p	T(0.106)	FALSE	FALSE	FALSE	FALSE	FALSE	ITVQASPTLDKRKGS	0.80022	0.126824	1.092	1	11	FALSE	FALSE	15.1825	15.0546	15.1204	14.2687	15.0437	15.2322	15.0956	15.0524	14.9823	14.9414	0.4862	FALSE	FALSE	TRUE	FALSE	FALSE	FALSE	FALSE	FALSE	FALSE	FALSE	FALSE	FALSE	FALSE	FALSE	FALSE	TRUE	FALSE	FALSE	NA	NA	FALSE	FALSE	FALSE
100939	Q02779	MAP3K10	MAP3K10 MLK2 MST	Mitogen-activated protein kinase kinase kinase 10	_ITVQApSPTLDKR_	IT(0.011)VQAS(0.903)PT(0.086)LDKR;IT(0.001)VQAS(0.893)PT(0.106)LDKR;IT(0.014)VQAS(0.967)PT(0.019)LDKR	T485-p	T(0.014)	FALSE	FALSE	FALSE	FALSE	FALSE	SGFEHKITVQASPTL	0.80022	0.126824	1.092	1	11	FALSE	FALSE	15.1825	15.0546	15.1204	14.2687	15.0437	15.2322	15.0956	15.0524	14.9823	14.9414	0.4862	FALSE	FALSE	TRUE	FALSE	FALSE	FALSE	FALSE	FALSE	FALSE	FALSE	FALSE	FALSE	FALSE	FALSE	FALSE	FALSE	FALSE	FALSE	NA	NA	FALSE	FALSE	FALSE
100939	Q02779	MAP3K10	MAP3K10 MLK2 MST	Mitogen-activated protein kinase kinase kinase 10	_ITVQApSPTLDKR_	IT(0.011)VQAS(0.903)PT(0.086)LDKR;IT(0.001)VQAS(0.893)PT(0.106)LDKR;IT(0.014)VQAS(0.967)PT(0.019)LDKR	S489-p	S(0.967)	TRUE	TRUE	FALSE	FALSE	FALSE	HKITVQASPTLDKRK	0.80022	0.126824	1.092	1	11	FALSE	FALSE	15.1825	15.0546	15.1204	14.2687	15.0437	15.2322	15.0956	15.0524	14.9823	14.9414	0.4862	FALSE	TRUE	TRUE	FALSE	FALSE	FALSE	FALSE	FALSE	FALSE	FALSE	FALSE	FALSE	FALSE	FALSE	FALSE	FALSE	FALSE	FALSE	NA	NA	FALSE	FALSE	FALSE
100939	Q02779	MAP3K10	MAP3K10 MLK2 MST	Mitogen-activated protein kinase kinase kinase 10	_ITVQApSPTLDKR_	IT(0.011)VQAS(0.903)PT(0.086)LDKR;IT(0.001)VQAS(0.893)PT(0.106)LDKR;IT(0.014)VQAS(0.967)PT(0.019)LDKR	T491-p	T(0.019)	FALSE	FALSE	FALSE	FALSE	FALSE	ITVQASPTLDKRKGS	0.80022	0.126824	1.092	1	11	FALSE	FALSE	15.1825	15.0546	15.1204	14.2687	15.0437	15.2322	15.0956	15.0524	14.9823	14.9414	0.4862	FALSE	FALSE	TRUE	FALSE	FALSE	FALSE	FALSE	FALSE	FALSE	FALSE	FALSE	FALSE	FALSE	FALSE	FALSE	TRUE	FALSE	FALSE	NA	NA	FALSE	FALSE	FALSE
181971	Q04637	EIF4G1	EIF4G1 EIF4F EIF4G EIF4GI	Eukaryotic translation initiation factor 4 gamma 1	_RSFpSKEVEER_	RS(0.022)FS(0.978)KEVEER	S1185-p	S(0.022)	FALSE	FALSE	FALSE	FALSE	FALSE	RTPATKRSFSKEVEE	0.81165	0.126852	1.092	1	2	FALSE	FALSE	18.6357	18.6458	18.4972	17.6927	18.5191	18.3433	18.6419	18.5298	18.676	18.4337	0.509837	FALSE	TRUE	FALSE	FALSE	FALSE	FALSE	FALSE	FALSE	FALSE	FALSE	FALSE	FALSE	FALSE	FALSE	FALSE	TRUE	TRUE	FALSE	NA	NA	FALSE	FALSE	TRUE
181971	Q04637	EIF4G1	EIF4G1 EIF4F EIF4G EIF4GI	Eukaryotic translation initiation factor 4 gamma 1	_RSFpSKEVEER_	RS(0.022)FS(0.978)KEVEER	S1187-p	S(0.978)	TRUE	TRUE	FALSE	FALSE	FALSE	PATKRSFSKEVEERS	0.81165	0.126852	1.092	1	2	FALSE	FALSE	18.6357	18.6458	18.4972	17.6927	18.5191	18.3433	18.6419	18.5298	18.676	18.4337	0.509837	FALSE	TRUE	FALSE	FALSE	FALSE	FALSE	FALSE	FALSE	FALSE	FALSE	FALSE	FALSE	FALSE	FALSE	FALSE	TRUE	TRUE	FALSE	NA	NA	FALSE	FALSE	TRUE
100864	Q9NZN5	ARHGEF12	ARHGEF12 KIAA0382 LARG	Rho guanine nucleotide exchange factor 12	_IpTSPVLM(ox)GEENNVVHNQK_	IT(0.5)S(0.5)PVLMGEENNVVHNQK	T189-p	T(0.5)	TRUE	FALSE	FALSE	FALSE	FALSE	SGNMERITSPVLMGE	0.930716	0.126858	1.092	1	4	FALSE	FALSE	12.9824	12.6028	11.4916	10.0945	11.6659	11.8087	11.4954	11.7668	12.4044	11.9962	0.787712	FALSE	FALSE	FALSE	FALSE	FALSE	FALSE	FALSE	FALSE	FALSE	FALSE	FALSE	FALSE	FALSE	FALSE	FALSE	FALSE	FALSE	FALSE	NA	NA	FALSE	FALSE	FALSE
100864	Q9NZN5	ARHGEF12	ARHGEF12 KIAA0382 LARG	Rho guanine nucleotide exchange factor 12	_IpTSPVLM(ox)GEENNVVHNQK_	IT(0.5)S(0.5)PVLMGEENNVVHNQK	S190-p	S(0.5)	FALSE	FALSE	FALSE	FALSE	FALSE	GNMERITSPVLMGEE	0.930716	0.126858	1.092	1	4	FALSE	FALSE	12.9824	12.6028	11.4916	10.0945	11.6659	11.8087	11.4954	11.7668	12.4044	11.9962	0.787712	FALSE	TRUE	FALSE	FALSE	FALSE	FALSE	FALSE	FALSE	FALSE	FALSE	FALSE	FALSE	FALSE	FALSE	FALSE	FALSE	FALSE	FALSE	NA	NA	FALSE	FALSE	FALSE
151641	Q9NYB9	ABI2	ABI2 ARGBPIA	Abl interactor 2	_N(de)MAPSQQpSPVR_	NMAPS(0.01)QQS(0.99)PVR;NMAPS(0.004)QQS(0.996)PVR;NMAPS(0.035)QQS(0.965)PVR	S224-p	S(0.01)	FALSE	FALSE	FALSE	FALSE	FALSE	PTRNMAPSQQSPVRT	0.759859	0.126867	1.092	1	10	FALSE	FALSE	13.1105	12.6291	12.8614	12.5529	13.0217	12.9509	13.1422	12.8073	12.7794	13.1301	0.403727	FALSE	TRUE	FALSE	FALSE	FALSE	FALSE	FALSE	FALSE	FALSE	FALSE	FALSE	FALSE	FALSE	FALSE	NA	NA	NA	NA	NA	NA	FALSE	FALSE	FALSE
151641	Q9NYB9	ABI2	ABI2 ARGBPIA	Abl interactor 2	_N(de)MAPSQQpSPVR_	NMAPS(0.01)QQS(0.99)PVR;NMAPS(0.004)QQS(0.996)PVR;NMAPS(0.035)QQS(0.965)PVR	S227-p	S(0.99)	TRUE	TRUE	FALSE	FALSE	FALSE	NMAPSQQSPVRTASV	0.759859	0.126867	1.092	1	10	FALSE	FALSE	13.1105	12.6291	12.8614	12.5529	13.0217	12.9509	13.1422	12.8073	12.7794	13.1301	0.403727	FALSE	TRUE	FALSE	FALSE	FALSE	FALSE	FALSE	FALSE	FALSE	FALSE	FALSE	FALSE	FALSE	FALSE	NA	NA	NA	NA	NA	NA	FALSE	FALSE	FALSE
151641	Q9NYB9	ABI2	ABI2 ARGBPIA	Abl interactor 2	_N(de)MAPSQQpSPVR_	NMAPS(0.01)QQS(0.99)PVR;NMAPS(0.004)QQS(0.996)PVR;NMAPS(0.035)QQS(0.965)PVR	S224-p	S(0.004)	FALSE	FALSE	FALSE	FALSE	FALSE	PTRNMAPSQQSPVRT	0.759859	0.126867	1.092	1	10	FALSE	FALSE	13.1105	12.6291	12.8614	12.5529	13.0217	12.9509	13.1422	12.8073	12.7794	13.1301	0.403727	FALSE	TRUE	FALSE	FALSE	FALSE	FALSE	FALSE	FALSE	FALSE	FALSE	FALSE	FALSE	FALSE	FALSE	NA	NA	NA	NA	NA	NA	FALSE	FALSE	FALSE
151641	Q9NYB9	ABI2	ABI2 ARGBPIA	Abl interactor 2	_N(de)MAPSQQpSPVR_	NMAPS(0.01)QQS(0.99)PVR;NMAPS(0.004)QQS(0.996)PVR;NMAPS(0.035)QQS(0.965)PVR	S227-p	S(0.996)	TRUE	TRUE	TRUE	FALSE	FALSE	NMAPSQQSPVRTASV	0.759859	0.126867	1.092	1	10	FALSE	FALSE	13.1105	12.6291	12.8614	12.5529	13.0217	12.9509	13.1422	12.8073	12.7794	13.1301	0.403727	FALSE	TRUE	FALSE	FALSE	FALSE	FALSE	FALSE	FALSE	FALSE	FALSE	FALSE	FALSE	FALSE	FALSE	NA	NA	NA	NA	NA	NA	FALSE	FALSE	FALSE
151641	Q9NYB9	ABI2	ABI2 ARGBPIA	Abl interactor 2	_N(de)MAPSQQpSPVR_	NMAPS(0.01)QQS(0.99)PVR;NMAPS(0.004)QQS(0.996)PVR;NMAPS(0.035)QQS(0.965)PVR	S224-p	S(0.035)	FALSE	FALSE	FALSE	FALSE	FALSE	PTRNMAPSQQSPVRT	0.759859	0.126867	1.092	1	10	FALSE	FALSE	13.1105	12.6291	12.8614	12.5529	13.0217	12.9509	13.1422	12.8073	12.7794	13.1301	0.403727	FALSE	TRUE	FALSE	FALSE	FALSE	FALSE	FALSE	FALSE	FALSE	FALSE	FALSE	FALSE	FALSE	FALSE	NA	NA	NA	NA	NA	NA	FALSE	FALSE	FALSE
151641	Q9NYB9	ABI2	ABI2 ARGBPIA	Abl interactor 2	_N(de)MAPSQQpSPVR_	NMAPS(0.01)QQS(0.99)PVR;NMAPS(0.004)QQS(0.996)PVR;NMAPS(0.035)QQS(0.965)PVR	S227-p	S(0.965)	TRUE	TRUE	FALSE	FALSE	FALSE	NMAPSQQSPVRTASV	0.759859	0.126867	1.092	1	10	FALSE	FALSE	13.1105	12.6291	12.8614	12.5529	13.0217	12.9509	13.1422	12.8073	12.7794	13.1301	0.403727	FALSE	TRUE	FALSE	FALSE	FALSE	FALSE	FALSE	FALSE	FALSE	FALSE	FALSE	FALSE	FALSE	FALSE	NA	NA	NA	NA	NA	NA	FALSE	FALSE	FALSE
90389	Q6PKG0	LARP1	LARP1 KIAA0731 LARP	La-related protein 1	_HpSSNPPLESHVGWVM(ox)DSR_	HS(0.496)S(0.496)NPPLES(0.007)HVGWVMDSR	S823-p	S(0.496)	TRUE	FALSE	FALSE	FALSE	FALSE	RKRKTRHSSNPPLES	0.827546	0.126873	1.092	1	20	FALSE	FALSE	11.6139	12.1936	11.9348	11.338	11.8551	11.9639	11.5511	11.9838	12.411	11.6599	0.541078	FALSE	TRUE	FALSE	FALSE	FALSE	FALSE	FALSE	FALSE	FALSE	FALSE	FALSE	FALSE	FALSE	FALSE	FALSE	TRUE	FALSE	FALSE	NA	NA	FALSE	FALSE	FALSE
90389	Q6PKG0	LARP1	LARP1 KIAA0731 LARP	La-related protein 1	_HpSSNPPLESHVGWVM(ox)DSR_	HS(0.496)S(0.496)NPPLES(0.007)HVGWVMDSR	S824-p	S(0.496)	FALSE	FALSE	FALSE	FALSE	FALSE	KRKTRHSSNPPLESH	0.827546	0.126873	1.092	1	20	FALSE	FALSE	11.6139	12.1936	11.9348	11.338	11.8551	11.9639	11.5511	11.9838	12.411	11.6599	0.541078	FALSE	TRUE	FALSE	FALSE	FALSE	FALSE	FALSE	FALSE	FALSE	FALSE	FALSE	FALSE	FALSE	FALSE	FALSE	TRUE	FALSE	FALSE	NA	NA	FALSE	FALSE	FALSE
90389	Q6PKG0	LARP1	LARP1 KIAA0731 LARP	La-related protein 1	_HpSSNPPLESHVGWVM(ox)DSR_	HS(0.496)S(0.496)NPPLES(0.007)HVGWVMDSR	S830-p	S(0.007)	FALSE	FALSE	FALSE	FALSE	FALSE	SSNPPLESHVGWVMD	0.827546	0.126873	1.092	1	20	FALSE	FALSE	11.6139	12.1936	11.9348	11.338	11.8551	11.9639	11.5511	11.9838	12.411	11.6599	0.541078	FALSE	TRUE	FALSE	FALSE	FALSE	FALSE	FALSE	FALSE	FALSE	FALSE	FALSE	FALSE	FALSE	FALSE	FALSE	TRUE	FALSE	FALSE	NA	NA	FALSE	FALSE	FALSE
91616	Q05209	PTPN12	PTPN12	Tyrosine-protein phosphatase non-receptor type 12	_IADGVNEINTENM(ox)VSSIEPEKQDpSPPPKPPR_	IADGVNEINT(0.087)ENMVS(0.121)S(0.121)IEPEKQDS(0.671)PPPKPPR;IADGVNEINT(0.188)ENMVS(0.188)S(0.188)IEPEKQDS(0.435)PPPKPPR;IADGVNEINT(0.061)ENMVS(0.243)S(0.243)IEPEKQDS(0.453)PPPKPPR	T318-p	T(0.087)	FALSE	FALSE	FALSE	FALSE	FALSE	DGVNEINTENMVSSI	0.827686	0.126879	1.092	1	20	FALSE	FALSE	12.2288	12.6429	12.2007	13.2645	12.669	12.6808	12.7376	12.9537	12.8077	12.4604	0.54155	FALSE	TRUE	FALSE	FALSE	FALSE	FALSE	FALSE	FALSE	FALSE	FALSE	FALSE	FALSE	FALSE	FALSE	FALSE	FALSE	FALSE	FALSE	NA	NA	FALSE	FALSE	FALSE
91616	Q05209	PTPN12	PTPN12	Tyrosine-protein phosphatase non-receptor type 12	_IADGVNEINTENM(ox)VSSIEPEKQDpSPPPKPPR_	IADGVNEINT(0.087)ENMVS(0.121)S(0.121)IEPEKQDS(0.671)PPPKPPR;IADGVNEINT(0.188)ENMVS(0.188)S(0.188)IEPEKQDS(0.435)PPPKPPR;IADGVNEINT(0.061)ENMVS(0.243)S(0.243)IEPEKQDS(0.453)PPPKPPR	S323-p	S(0.121)	FALSE	FALSE	FALSE	FALSE	FALSE	INTENMVSSIEPEKQ	0.827686	0.126879	1.092	1	20	FALSE	FALSE	12.2288	12.6429	12.2007	13.2645	12.669	12.6808	12.7376	12.9537	12.8077	12.4604	0.54155	FALSE	TRUE	FALSE	FALSE	FALSE	FALSE	FALSE	FALSE	FALSE	FALSE	FALSE	FALSE	FALSE	FALSE	FALSE	FALSE	FALSE	FALSE	NA	NA	FALSE	FALSE	FALSE
91616	Q05209	PTPN12	PTPN12	Tyrosine-protein phosphatase non-receptor type 12	_IADGVNEINTENM(ox)VSSIEPEKQDpSPPPKPPR_	IADGVNEINT(0.087)ENMVS(0.121)S(0.121)IEPEKQDS(0.671)PPPKPPR;IADGVNEINT(0.188)ENMVS(0.188)S(0.188)IEPEKQDS(0.435)PPPKPPR;IADGVNEINT(0.061)ENMVS(0.243)S(0.243)IEPEKQDS(0.453)PPPKPPR	S324-p	S(0.121)	FALSE	FALSE	FALSE	FALSE	FALSE	NTENMVSSIEPEKQD	0.827686	0.126879	1.092	1	20	FALSE	FALSE	12.2288	12.6429	12.2007	13.2645	12.669	12.6808	12.7376	12.9537	12.8077	12.4604	0.54155	FALSE	TRUE	FALSE	FALSE	FALSE	FALSE	FALSE	FALSE	FALSE	FALSE	FALSE	FALSE	FALSE	FALSE	FALSE	FALSE	FALSE	FALSE	NA	NA	FALSE	FALSE	FALSE
91616	Q05209	PTPN12	PTPN12	Tyrosine-protein phosphatase non-receptor type 12	_IADGVNEINTENM(ox)VSSIEPEKQDpSPPPKPPR_	IADGVNEINT(0.087)ENMVS(0.121)S(0.121)IEPEKQDS(0.671)PPPKPPR;IADGVNEINT(0.188)ENMVS(0.188)S(0.188)IEPEKQDS(0.435)PPPKPPR;IADGVNEINT(0.061)ENMVS(0.243)S(0.243)IEPEKQDS(0.453)PPPKPPR	S332-p	S(0.671)	TRUE	FALSE	FALSE	FALSE	FALSE	IEPEKQDSPPPKPPR	0.827686	0.126879	1.092	1	20	FALSE	FALSE	12.2288	12.6429	12.2007	13.2645	12.669	12.6808	12.7376	12.9537	12.8077	12.4604	0.54155	FALSE	TRUE	FALSE	FALSE	FALSE	FALSE	FALSE	FALSE	FALSE	FALSE	FALSE	FALSE	FALSE	FALSE	FALSE	FALSE	FALSE	FALSE	NA	NA	FALSE	FALSE	FALSE
91616	Q05209	PTPN12	PTPN12	Tyrosine-protein phosphatase non-receptor type 12	_IADGVNEINTENM(ox)VSSIEPEKQDpSPPPKPPR_	IADGVNEINT(0.087)ENMVS(0.121)S(0.121)IEPEKQDS(0.671)PPPKPPR;IADGVNEINT(0.188)ENMVS(0.188)S(0.188)IEPEKQDS(0.435)PPPKPPR;IADGVNEINT(0.061)ENMVS(0.243)S(0.243)IEPEKQDS(0.453)PPPKPPR	T318-p	T(0.188)	FALSE	FALSE	FALSE	FALSE	FALSE	DGVNEINTENMVSSI	0.827686	0.126879	1.092	1	20	FALSE	FALSE	12.2288	12.6429	12.2007	13.2645	12.669	12.6808	12.7376	12.9537	12.8077	12.4604	0.54155	FALSE	TRUE	FALSE	FALSE	FALSE	FALSE	FALSE	FALSE	FALSE	FALSE	FALSE	FALSE	FALSE	FALSE	FALSE	FALSE	FALSE	FALSE	NA	NA	FALSE	FALSE	FALSE
91616	Q05209	PTPN12	PTPN12	Tyrosine-protein phosphatase non-receptor type 12	_IADGVNEINTENM(ox)VSSIEPEKQDpSPPPKPPR_	IADGVNEINT(0.087)ENMVS(0.121)S(0.121)IEPEKQDS(0.671)PPPKPPR;IADGVNEINT(0.188)ENMVS(0.188)S(0.188)IEPEKQDS(0.435)PPPKPPR;IADGVNEINT(0.061)ENMVS(0.243)S(0.243)IEPEKQDS(0.453)PPPKPPR	S323-p	S(0.188)	FALSE	FALSE	FALSE	FALSE	FALSE	INTENMVSSIEPEKQ	0.827686	0.126879	1.092	1	20	FALSE	FALSE	12.2288	12.6429	12.2007	13.2645	12.669	12.6808	12.7376	12.9537	12.8077	12.4604	0.54155	FALSE	TRUE	FALSE	FALSE	FALSE	FALSE	FALSE	FALSE	FALSE	FALSE	FALSE	FALSE	FALSE	FALSE	FALSE	FALSE	FALSE	FALSE	NA	NA	FALSE	FALSE	FALSE
91616	Q05209	PTPN12	PTPN12	Tyrosine-protein phosphatase non-receptor type 12	_IADGVNEINTENM(ox)VSSIEPEKQDpSPPPKPPR_	IADGVNEINT(0.087)ENMVS(0.121)S(0.121)IEPEKQDS(0.671)PPPKPPR;IADGVNEINT(0.188)ENMVS(0.188)S(0.188)IEPEKQDS(0.435)PPPKPPR;IADGVNEINT(0.061)ENMVS(0.243)S(0.243)IEPEKQDS(0.453)PPPKPPR	S324-p	S(0.188)	FALSE	FALSE	FALSE	FALSE	FALSE	NTENMVSSIEPEKQD	0.827686	0.126879	1.092	1	20	FALSE	FALSE	12.2288	12.6429	12.2007	13.2645	12.669	12.6808	12.7376	12.9537	12.8077	12.4604	0.54155	FALSE	TRUE	FALSE	FALSE	FALSE	FALSE	FALSE	FALSE	FALSE	FALSE	FALSE	FALSE	FALSE	FALSE	FALSE	FALSE	FALSE	FALSE	NA	NA	FALSE	FALSE	FALSE
91616	Q05209	PTPN12	PTPN12	Tyrosine-protein phosphatase non-receptor type 12	_IADGVNEINTENM(ox)VSSIEPEKQDpSPPPKPPR_	IADGVNEINT(0.087)ENMVS(0.121)S(0.121)IEPEKQDS(0.671)PPPKPPR;IADGVNEINT(0.188)ENMVS(0.188)S(0.188)IEPEKQDS(0.435)PPPKPPR;IADGVNEINT(0.061)ENMVS(0.243)S(0.243)IEPEKQDS(0.453)PPPKPPR	S332-p	S(0.435)	TRUE	FALSE	FALSE	FALSE	FALSE	IEPEKQDSPPPKPPR	0.827686	0.126879	1.092	1	20	FALSE	FALSE	12.2288	12.6429	12.2007	13.2645	12.669	12.6808	12.7376	12.9537	12.8077	12.4604	0.54155	FALSE	TRUE	FALSE	FALSE	FALSE	FALSE	FALSE	FALSE	FALSE	FALSE	FALSE	FALSE	FALSE	FALSE	FALSE	FALSE	FALSE	FALSE	NA	NA	FALSE	FALSE	FALSE
91616	Q05209	PTPN12	PTPN12	Tyrosine-protein phosphatase non-receptor type 12	_IADGVNEINTENM(ox)VSSIEPEKQDpSPPPKPPR_	IADGVNEINT(0.087)ENMVS(0.121)S(0.121)IEPEKQDS(0.671)PPPKPPR;IADGVNEINT(0.188)ENMVS(0.188)S(0.188)IEPEKQDS(0.435)PPPKPPR;IADGVNEINT(0.061)ENMVS(0.243)S(0.243)IEPEKQDS(0.453)PPPKPPR	T318-p	T(0.061)	FALSE	FALSE	FALSE	FALSE	FALSE	DGVNEINTENMVSSI	0.827686	0.126879	1.092	1	20	FALSE	FALSE	12.2288	12.6429	12.2007	13.2645	12.669	12.6808	12.7376	12.9537	12.8077	12.4604	0.54155	FALSE	TRUE	FALSE	FALSE	FALSE	FALSE	FALSE	FALSE	FALSE	FALSE	FALSE	FALSE	FALSE	FALSE	FALSE	FALSE	FALSE	FALSE	NA	NA	FALSE	FALSE	FALSE
91616	Q05209	PTPN12	PTPN12	Tyrosine-protein phosphatase non-receptor type 12	_IADGVNEINTENM(ox)VSSIEPEKQDpSPPPKPPR_	IADGVNEINT(0.087)ENMVS(0.121)S(0.121)IEPEKQDS(0.671)PPPKPPR;IADGVNEINT(0.188)ENMVS(0.188)S(0.188)IEPEKQDS(0.435)PPPKPPR;IADGVNEINT(0.061)ENMVS(0.243)S(0.243)IEPEKQDS(0.453)PPPKPPR	S323-p	S(0.243)	FALSE	FALSE	FALSE	FALSE	FALSE	INTENMVSSIEPEKQ	0.827686	0.126879	1.092	1	20	FALSE	FALSE	12.2288	12.6429	12.2007	13.2645	12.669	12.6808	12.7376	12.9537	12.8077	12.4604	0.54155	FALSE	TRUE	FALSE	FALSE	FALSE	FALSE	FALSE	FALSE	FALSE	FALSE	FALSE	FALSE	FALSE	FALSE	FALSE	FALSE	FALSE	FALSE	NA	NA	FALSE	FALSE	FALSE
91616	Q05209	PTPN12	PTPN12	Tyrosine-protein phosphatase non-receptor type 12	_IADGVNEINTENM(ox)VSSIEPEKQDpSPPPKPPR_	IADGVNEINT(0.087)ENMVS(0.121)S(0.121)IEPEKQDS(0.671)PPPKPPR;IADGVNEINT(0.188)ENMVS(0.188)S(0.188)IEPEKQDS(0.435)PPPKPPR;IADGVNEINT(0.061)ENMVS(0.243)S(0.243)IEPEKQDS(0.453)PPPKPPR	S324-p	S(0.243)	FALSE	FALSE	FALSE	FALSE	FALSE	NTENMVSSIEPEKQD	0.827686	0.126879	1.092	1	20	FALSE	FALSE	12.2288	12.6429	12.2007	13.2645	12.669	12.6808	12.7376	12.9537	12.8077	12.4604	0.54155	FALSE	TRUE	FALSE	FALSE	FALSE	FALSE	FALSE	FALSE	FALSE	FALSE	FALSE	FALSE	FALSE	FALSE	FALSE	FALSE	FALSE	FALSE	NA	NA	FALSE	FALSE	FALSE
91616	Q05209	PTPN12	PTPN12	Tyrosine-protein phosphatase non-receptor type 12	_IADGVNEINTENM(ox)VSSIEPEKQDpSPPPKPPR_	IADGVNEINT(0.087)ENMVS(0.121)S(0.121)IEPEKQDS(0.671)PPPKPPR;IADGVNEINT(0.188)ENMVS(0.188)S(0.188)IEPEKQDS(0.435)PPPKPPR;IADGVNEINT(0.061)ENMVS(0.243)S(0.243)IEPEKQDS(0.453)PPPKPPR	S332-p	S(0.453)	TRUE	FALSE	FALSE	FALSE	FALSE	IEPEKQDSPPPKPPR	0.827686	0.126879	1.092	1	20	FALSE	FALSE	12.2288	12.6429	12.2007	13.2645	12.669	12.6808	12.7376	12.9537	12.8077	12.4604	0.54155	FALSE	TRUE	FALSE	FALSE	FALSE	FALSE	FALSE	FALSE	FALSE	FALSE	FALSE	FALSE	FALSE	FALSE	FALSE	FALSE	FALSE	FALSE	NA	NA	FALSE	FALSE	FALSE
137533	Q13114	TRAF3	TRAF3 CAP-1 CRAF1 TRAFAMN	TNF receptor-associated factor 3	_M(ox)DpSPGALQTNPPLK_	MDS(0.999)PGALQT(0.001)NPPLK	S9-p	S(0.999)	TRUE	TRUE	TRUE	FALSE	FALSE	ESSKKMDSPGALQTN	0.89128	0.126892	1.092	1	1	FALSE	FALSE	13.069	14.3046	13.6422	12.6426	13.5233	13.2274	13.1026	13.9023	13.5668	14.0172	0.68025	FALSE	TRUE	FALSE	TRUE	FALSE	FALSE	FALSE	FALSE	FALSE	FALSE	FALSE	FALSE	FALSE	FALSE	FALSE	TRUE	FALSE	FALSE	NA	NA	FALSE	FALSE	FALSE
137533	Q13114	TRAF3	TRAF3 CAP-1 CRAF1 TRAFAMN	TNF receptor-associated factor 3	_M(ox)DpSPGALQTNPPLK_	MDS(0.999)PGALQT(0.001)NPPLK	T15-p	T(0.001)	FALSE	FALSE	FALSE	FALSE	FALSE	DSPGALQTNPPLKLH	0.89128	0.126892	1.092	1	1	FALSE	FALSE	13.069	14.3046	13.6422	12.6426	13.5233	13.2274	13.1026	13.9023	13.5668	14.0172	0.68025	FALSE	FALSE	FALSE	TRUE	FALSE	FALSE	FALSE	FALSE	FALSE	FALSE	FALSE	FALSE	FALSE	FALSE	FALSE	TRUE	FALSE	FALSE	NA	NA	FALSE	FALSE	FALSE
116552	O15355	PPM1G	PPM1G PPM1C	Protein phosphatase 1G	_LEEVLpSTEGAEEN(de)GNSDK_	LEEVLS(0.869)T(0.131)EGAEENGNSDK;LEEVLS(0.5)T(0.5)EGAEENGNSDK	S527-p	S(0.869)	TRUE	TRUE	FALSE	FALSE	FALSE	RKLEEVLSTEGAEEN	0.823946	0.126912	1.092	1	9	FALSE	FALSE	15.3771	15.1379	15.1542	16.134	15.1111	15.6322	15.6176	15.2634	15.5535	15.4821	0.534703	FALSE	TRUE	FALSE	FALSE	FALSE	FALSE	FALSE	FALSE	FALSE	FALSE	FALSE	FALSE	FALSE	FALSE	FALSE	TRUE	FALSE	FALSE	NA	NA	FALSE	FALSE	FALSE
116552	O15355	PPM1G	PPM1G PPM1C	Protein phosphatase 1G	_LEEVLpSTEGAEEN(de)GNSDK_	LEEVLS(0.869)T(0.131)EGAEENGNSDK;LEEVLS(0.5)T(0.5)EGAEENGNSDK	T528-p	T(0.131)	FALSE	FALSE	FALSE	FALSE	FALSE	KLEEVLSTEGAEENG	0.823946	0.126912	1.092	1	9	FALSE	FALSE	15.3771	15.1379	15.1542	16.134	15.1111	15.6322	15.6176	15.2634	15.5535	15.4821	0.534703	FALSE	TRUE	FALSE	FALSE	FALSE	FALSE	FALSE	FALSE	FALSE	FALSE	FALSE	FALSE	FALSE	FALSE	FALSE	TRUE	FALSE	FALSE	NA	NA	FALSE	FALSE	FALSE
116552	O15355	PPM1G	PPM1G PPM1C	Protein phosphatase 1G	_LEEVLpSTEGAEEN(de)GNSDK_	LEEVLS(0.869)T(0.131)EGAEENGNSDK;LEEVLS(0.5)T(0.5)EGAEENGNSDK	S527-p	S(0.5)	TRUE	FALSE	FALSE	FALSE	FALSE	RKLEEVLSTEGAEEN	0.823946	0.126912	1.092	1	9	FALSE	FALSE	15.3771	15.1379	15.1542	16.134	15.1111	15.6322	15.6176	15.2634	15.5535	15.4821	0.534703	FALSE	TRUE	FALSE	FALSE	FALSE	FALSE	FALSE	FALSE	FALSE	FALSE	FALSE	FALSE	FALSE	FALSE	FALSE	TRUE	FALSE	FALSE	NA	NA	FALSE	FALSE	FALSE
116552	O15355	PPM1G	PPM1G PPM1C	Protein phosphatase 1G	_LEEVLpSTEGAEEN(de)GNSDK_	LEEVLS(0.869)T(0.131)EGAEENGNSDK;LEEVLS(0.5)T(0.5)EGAEENGNSDK	T528-p	T(0.5)	FALSE	FALSE	FALSE	FALSE	FALSE	KLEEVLSTEGAEENG	0.823946	0.126912	1.092	1	9	FALSE	FALSE	15.3771	15.1379	15.1542	16.134	15.1111	15.6322	15.6176	15.2634	15.5535	15.4821	0.534703	FALSE	TRUE	FALSE	FALSE	FALSE	FALSE	FALSE	FALSE	FALSE	FALSE	FALSE	FALSE	FALSE	FALSE	FALSE	TRUE	FALSE	FALSE	NA	NA	FALSE	FALSE	FALSE
73272	O00444	PLK4	PLK4 SAK STK18	Serine/threonine-protein kinase PLK4	_GFPLADRPPpSPTDNISR_	GFPLADRPPS(0.772)PT(0.112)DNIS(0.116)R;GFPLADRPPS(0.943)PT(0.057)DNISR	S665-p	S(0.772)	TRUE	TRUE	FALSE	FALSE	FALSE	PLADRPPSPTDNISR	0.802713	0.126916	1.092	1	7	FALSE	FALSE	14.1228	14.0517	14.3978	13.433	14.2415	14.2593	14.2177	14.3368	14.1359	13.9317	0.491488	FALSE	TRUE	TRUE	FALSE	FALSE	FALSE	FALSE	FALSE	FALSE	FALSE	FALSE	FALSE	FALSE	FALSE	FALSE	FALSE	FALSE	FALSE	NA	PF18190	FALSE	FALSE	FALSE
73272	O00444	PLK4	PLK4 SAK STK18	Serine/threonine-protein kinase PLK4	_GFPLADRPPpSPTDNISR_	GFPLADRPPS(0.772)PT(0.112)DNIS(0.116)R;GFPLADRPPS(0.943)PT(0.057)DNISR	T667-p	T(0.112)	FALSE	FALSE	FALSE	FALSE	FALSE	ADRPPSPTDNISRYS	0.802713	0.126916	1.092	1	7	FALSE	FALSE	14.1228	14.0517	14.3978	13.433	14.2415	14.2593	14.2177	14.3368	14.1359	13.9317	0.491488	FALSE	FALSE	TRUE	FALSE	FALSE	FALSE	FALSE	FALSE	FALSE	FALSE	FALSE	FALSE	FALSE	FALSE	FALSE	FALSE	FALSE	FALSE	NA	PF18190	FALSE	FALSE	FALSE
73272	O00444	PLK4	PLK4 SAK STK18	Serine/threonine-protein kinase PLK4	_GFPLADRPPpSPTDNISR_	GFPLADRPPS(0.772)PT(0.112)DNIS(0.116)R;GFPLADRPPS(0.943)PT(0.057)DNISR	S671-p	S(0.116)	FALSE	FALSE	FALSE	FALSE	FALSE	PSPTDNISRYSFDNL	0.802713	0.126916	1.092	1	7	FALSE	FALSE	14.1228	14.0517	14.3978	13.433	14.2415	14.2593	14.2177	14.3368	14.1359	13.9317	0.491488	FALSE	TRUE	TRUE	FALSE	FALSE	FALSE	FALSE	FALSE	FALSE	FALSE	FALSE	FALSE	FALSE	FALSE	FALSE	FALSE	FALSE	FALSE	NA	PF18190	FALSE	FALSE	FALSE
73272	O00444	PLK4	PLK4 SAK STK18	Serine/threonine-protein kinase PLK4	_GFPLADRPPpSPTDNISR_	GFPLADRPPS(0.772)PT(0.112)DNIS(0.116)R;GFPLADRPPS(0.943)PT(0.057)DNISR	S665-p	S(0.943)	TRUE	TRUE	FALSE	FALSE	FALSE	PLADRPPSPTDNISR	0.802713	0.126916	1.092	1	7	FALSE	FALSE	14.1228	14.0517	14.3978	13.433	14.2415	14.2593	14.2177	14.3368	14.1359	13.9317	0.491488	FALSE	TRUE	TRUE	FALSE	FALSE	FALSE	FALSE	FALSE	FALSE	FALSE	FALSE	FALSE	FALSE	FALSE	FALSE	FALSE	FALSE	FALSE	NA	PF18190	FALSE	FALSE	FALSE
73272	O00444	PLK4	PLK4 SAK STK18	Serine/threonine-protein kinase PLK4	_GFPLADRPPpSPTDNISR_	GFPLADRPPS(0.772)PT(0.112)DNIS(0.116)R;GFPLADRPPS(0.943)PT(0.057)DNISR	T667-p	T(0.057)	FALSE	FALSE	FALSE	FALSE	FALSE	ADRPPSPTDNISRYS	0.802713	0.126916	1.092	1	7	FALSE	FALSE	14.1228	14.0517	14.3978	13.433	14.2415	14.2593	14.2177	14.3368	14.1359	13.9317	0.491488	FALSE	FALSE	TRUE	FALSE	FALSE	FALSE	FALSE	FALSE	FALSE	FALSE	FALSE	FALSE	FALSE	FALSE	FALSE	FALSE	FALSE	FALSE	NA	PF18190	FALSE	FALSE	FALSE
209604	Q9BST9	RTKN	RTKN RTKN1	Rhotekin	_TFpSLDAVPPDHSPR_	T(0.173)FS(0.827)LDAVPPDHSPR;T(0.163)FS(0.837)LDAVPPDHSPR	T518-p	T(0.173)	FALSE	FALSE	FALSE	FALSE	FALSE	LPWGRPRTFSLDAVP	0.80022	0.126917	1.092	1	19	FALSE	FALSE	13.4546	13.8758	13.6543	13.2917	14.1195	13.6918	13.513	13.7996	14.0194	14.0066	0.486277	FALSE	TRUE	FALSE	FALSE	FALSE	FALSE	FALSE	FALSE	FALSE	FALSE	FALSE	FALSE	FALSE	FALSE	FALSE	TRUE	FALSE	FALSE	NA	NA	FALSE	FALSE	FALSE
209604	Q9BST9	RTKN	RTKN RTKN1	Rhotekin	_TFpSLDAVPPDHSPR_	T(0.173)FS(0.827)LDAVPPDHSPR;T(0.163)FS(0.837)LDAVPPDHSPR	S520-p	S(0.827)	TRUE	TRUE	FALSE	FALSE	FALSE	WGRPRTFSLDAVPPD	0.80022	0.126917	1.092	1	19	FALSE	FALSE	13.4546	13.8758	13.6543	13.2917	14.1195	13.6918	13.513	13.7996	14.0194	14.0066	0.486277	FALSE	TRUE	FALSE	FALSE	FALSE	FALSE	FALSE	FALSE	FALSE	FALSE	FALSE	FALSE	FALSE	FALSE	FALSE	TRUE	FALSE	FALSE	NA	NA	FALSE	FALSE	FALSE
209604	Q9BST9	RTKN	RTKN RTKN1	Rhotekin	_TFpSLDAVPPDHSPR_	T(0.173)FS(0.827)LDAVPPDHSPR;T(0.163)FS(0.837)LDAVPPDHSPR	T518-p	T(0.163)	FALSE	FALSE	FALSE	FALSE	FALSE	LPWGRPRTFSLDAVP	0.80022	0.126917	1.092	1	19	FALSE	FALSE	13.4546	13.8758	13.6543	13.2917	14.1195	13.6918	13.513	13.7996	14.0194	14.0066	0.486277	FALSE	TRUE	FALSE	FALSE	FALSE	FALSE	FALSE	FALSE	FALSE	FALSE	FALSE	FALSE	FALSE	FALSE	FALSE	TRUE	FALSE	FALSE	NA	NA	FALSE	FALSE	FALSE
209604	Q9BST9	RTKN	RTKN RTKN1	Rhotekin	_TFpSLDAVPPDHSPR_	T(0.173)FS(0.827)LDAVPPDHSPR;T(0.163)FS(0.837)LDAVPPDHSPR	S520-p	S(0.837)	TRUE	TRUE	FALSE	FALSE	FALSE	WGRPRTFSLDAVPPD	0.80022	0.126917	1.092	1	19	FALSE	FALSE	13.4546	13.8758	13.6543	13.2917	14.1195	13.6918	13.513	13.7996	14.0194	14.0066	0.486277	FALSE	TRUE	FALSE	FALSE	FALSE	FALSE	FALSE	FALSE	FALSE	FALSE	FALSE	FALSE	FALSE	FALSE	FALSE	TRUE	FALSE	FALSE	NA	NA	FALSE	FALSE	FALSE
104395	Q9BQA1	WDR77	WDR77 MEP50 WD45 HKMT1069 Nbla10071	Methylosome protein 50	_KEpTPPPLVPPAAR_	KET(1)PPPLVPPAAR	T5-p	T(1)	TRUE	TRUE	TRUE	FALSE	FALSE	___MRKETPPPLVPP	0.883086	0.126991	1.092	1	9	FALSE	FALSE	17.968	17.8827	17.867	16.3726	17.9564	17.657	17.7254	17.6449	17.788	17.8664	0.662682	FALSE	TRUE	FALSE	FALSE	FALSE	FALSE	FALSE	FALSE	FALSE	FALSE	FALSE	FALSE	FALSE	FALSE	FALSE	FALSE	FALSE	FALSE	NA	NA	FALSE	FALSE	FALSE
182999	Q96KQ4	PPP1R13B	PPP1R13B ASPP1 KIAA0771	Apoptosis-stimulating of p53 protein 1	_RpSSITEPEGPGGPN(de)IQK_	RS(0.595)S(0.387)IT(0.019)EPEGPGGPNIQK;RS(0.594)S(0.394)IT(0.012)EPEGPGGPNIQK	S709-p	S(0.595)	TRUE	FALSE	FALSE	FALSE	FALSE	PRPLKKRSSITEPEG	0.729665	0.127038	1.092	1	15	FALSE	FALSE	14.3066	14.6659	14.5481	14.4194	14.6518	14.6048	14.8788	14.4713	14.4752	14.7969	0.35163	FALSE	TRUE	FALSE	FALSE	FALSE	FALSE	FALSE	FALSE	FALSE	FALSE	FALSE	FALSE	FALSE	FALSE	FALSE	TRUE	FALSE	FALSE	NA	NA	FALSE	FALSE	FALSE
182999	Q96KQ4	PPP1R13B	PPP1R13B ASPP1 KIAA0771	Apoptosis-stimulating of p53 protein 1	_RpSSITEPEGPGGPN(de)IQK_	RS(0.595)S(0.387)IT(0.019)EPEGPGGPNIQK;RS(0.594)S(0.394)IT(0.012)EPEGPGGPNIQK	S710-p	S(0.387)	FALSE	FALSE	FALSE	FALSE	FALSE	RPLKKRSSITEPEGP	0.729665	0.127038	1.092	1	15	FALSE	FALSE	14.3066	14.6659	14.5481	14.4194	14.6518	14.6048	14.8788	14.4713	14.4752	14.7969	0.35163	FALSE	TRUE	FALSE	FALSE	FALSE	FALSE	FALSE	FALSE	FALSE	FALSE	FALSE	FALSE	FALSE	FALSE	FALSE	TRUE	FALSE	FALSE	NA	NA	FALSE	FALSE	FALSE
182999	Q96KQ4	PPP1R13B	PPP1R13B ASPP1 KIAA0771	Apoptosis-stimulating of p53 protein 1	_RpSSITEPEGPGGPN(de)IQK_	RS(0.595)S(0.387)IT(0.019)EPEGPGGPNIQK;RS(0.594)S(0.394)IT(0.012)EPEGPGGPNIQK	T712-p	T(0.019)	FALSE	FALSE	FALSE	FALSE	FALSE	LKKRSSITEPEGPGG	0.729665	0.127038	1.092	1	15	FALSE	FALSE	14.3066	14.6659	14.5481	14.4194	14.6518	14.6048	14.8788	14.4713	14.4752	14.7969	0.35163	FALSE	FALSE	FALSE	FALSE	FALSE	FALSE	FALSE	FALSE	FALSE	FALSE	FALSE	FALSE	FALSE	FALSE	FALSE	TRUE	FALSE	FALSE	NA	NA	FALSE	FALSE	FALSE
182999	Q96KQ4	PPP1R13B	PPP1R13B ASPP1 KIAA0771	Apoptosis-stimulating of p53 protein 1	_RpSSITEPEGPGGPN(de)IQK_	RS(0.595)S(0.387)IT(0.019)EPEGPGGPNIQK;RS(0.594)S(0.394)IT(0.012)EPEGPGGPNIQK	S709-p	S(0.594)	TRUE	FALSE	FALSE	FALSE	FALSE	PRPLKKRSSITEPEG	0.729665	0.127038	1.092	1	15	FALSE	FALSE	14.3066	14.6659	14.5481	14.4194	14.6518	14.6048	14.8788	14.4713	14.4752	14.7969	0.35163	FALSE	TRUE	FALSE	FALSE	FALSE	FALSE	FALSE	FALSE	FALSE	FALSE	FALSE	FALSE	FALSE	FALSE	FALSE	TRUE	FALSE	FALSE	NA	NA	FALSE	FALSE	FALSE
182999	Q96KQ4	PPP1R13B	PPP1R13B ASPP1 KIAA0771	Apoptosis-stimulating of p53 protein 1	_RpSSITEPEGPGGPN(de)IQK_	RS(0.595)S(0.387)IT(0.019)EPEGPGGPNIQK;RS(0.594)S(0.394)IT(0.012)EPEGPGGPNIQK	S710-p	S(0.394)	FALSE	FALSE	FALSE	FALSE	FALSE	RPLKKRSSITEPEGP	0.729665	0.127038	1.092	1	15	FALSE	FALSE	14.3066	14.6659	14.5481	14.4194	14.6518	14.6048	14.8788	14.4713	14.4752	14.7969	0.35163	FALSE	TRUE	FALSE	FALSE	FALSE	FALSE	FALSE	FALSE	FALSE	FALSE	FALSE	FALSE	FALSE	FALSE	FALSE	TRUE	FALSE	FALSE	NA	NA	FALSE	FALSE	FALSE
182999	Q96KQ4	PPP1R13B	PPP1R13B ASPP1 KIAA0771	Apoptosis-stimulating of p53 protein 1	_RpSSITEPEGPGGPN(de)IQK_	RS(0.595)S(0.387)IT(0.019)EPEGPGGPNIQK;RS(0.594)S(0.394)IT(0.012)EPEGPGGPNIQK	T712-p	T(0.012)	FALSE	FALSE	FALSE	FALSE	FALSE	LKKRSSITEPEGPGG	0.729665	0.127038	1.092	1	15	FALSE	FALSE	14.3066	14.6659	14.5481	14.4194	14.6518	14.6048	14.8788	14.4713	14.4752	14.7969	0.35163	FALSE	FALSE	FALSE	FALSE	FALSE	FALSE	FALSE	FALSE	FALSE	FALSE	FALSE	FALSE	FALSE	FALSE	FALSE	TRUE	FALSE	FALSE	NA	NA	FALSE	FALSE	FALSE
154323	Q9H7E9	C8orf33	C8orf33	UPF0488 protein C8orf33	_NRApSVAN(de)GGEK_	NRAS(1)VANGGEK	S82-p	S(1)	TRUE	TRUE	TRUE	FALSE	FALSE	KKTRNRASVANGGEK	0.871958	0.127042	1.092	1	12	FALSE	FALSE	13.7492	13.5084	14.2381	13.8061	14.4977	13.5986	13.6935	14.0061	14.304	14.8326	0.637503	FALSE	TRUE	FALSE	FALSE	FALSE	FALSE	FALSE	FALSE	FALSE	FALSE	FALSE	FALSE	FALSE	FALSE	FALSE	TRUE	FALSE	FALSE	NA	NA	FALSE	FALSE	FALSE
145721	Q13838	DDX39B	DDX39B BAT1 UAP56	Spliceosome RNA helicase DDX39B	_N(de)CPHIVVGpTPGR_	NCPHIVVGT(1)PGR	T172-p	T(1)	TRUE	TRUE	TRUE	FALSE	FALSE	CPHIVVGTPGRILAL	0.78813	0.127055	1.092	1	14	TRUE	FALSE	15.5067	15.5541	15.5278	14.9188	15.7334	15.4215	15.3614	15.5754	15.66	15.8578	0.464741	FALSE	TRUE	FALSE	FALSE	FALSE	FALSE	FALSE	FALSE	FALSE	FALSE	FALSE	FALSE	FALSE	FALSE	FALSE	FALSE	FALSE	TRUE	PS51192	PF00270	FALSE	FALSE	FALSE
28288	Q9BPY3	FAM118B	FAM118B	Protein FAM118B	_(ac)ApSTGSQASDIDEIFGFFNDGEPPTK_	AS(0.25)T(0.25)GS(0.25)QAS(0.25)DIDEIFGFFNDGEPPTK	S3-p	S(0.25)	TRUE	FALSE	FALSE	FALSE	FALSE	_____MASTGSQASD	0.851752	0.127075	1.092	1	18	FALSE	FALSE	13.8221	13.8637	13.5449	14.3515	13.6968	14.0562	14.1968	13.4016	14.5891	13.6706	0.593131	FALSE	FALSE	FALSE	FALSE	FALSE	FALSE	FALSE	FALSE	FALSE	FALSE	FALSE	FALSE	FALSE	FALSE	FALSE	FALSE	FALSE	FALSE	NA	NA	FALSE	FALSE	FALSE
28288	Q9BPY3	FAM118B	FAM118B	Protein FAM118B	_(ac)ApSTGSQASDIDEIFGFFNDGEPPTK_	AS(0.25)T(0.25)GS(0.25)QAS(0.25)DIDEIFGFFNDGEPPTK	T4-p	T(0.25)	FALSE	FALSE	FALSE	FALSE	FALSE	____MASTGSQASDI	0.851752	0.127075	1.092	1	18	FALSE	FALSE	13.8221	13.8637	13.5449	14.3515	13.6968	14.0562	14.1968	13.4016	14.5891	13.6706	0.593131	FALSE	FALSE	FALSE	FALSE	FALSE	FALSE	FALSE	FALSE	FALSE	FALSE	FALSE	FALSE	FALSE	FALSE	FALSE	FALSE	FALSE	FALSE	NA	NA	FALSE	FALSE	FALSE
28288	Q9BPY3	FAM118B	FAM118B	Protein FAM118B	_(ac)ApSTGSQASDIDEIFGFFNDGEPPTK_	AS(0.25)T(0.25)GS(0.25)QAS(0.25)DIDEIFGFFNDGEPPTK	S6-p	S(0.25)	FALSE	FALSE	FALSE	FALSE	FALSE	__MASTGSQASDIDE	0.851752	0.127075	1.092	1	18	FALSE	FALSE	13.8221	13.8637	13.5449	14.3515	13.6968	14.0562	14.1968	13.4016	14.5891	13.6706	0.593131	FALSE	TRUE	FALSE	FALSE	FALSE	FALSE	FALSE	FALSE	FALSE	FALSE	FALSE	FALSE	FALSE	FALSE	FALSE	FALSE	FALSE	FALSE	NA	NA	FALSE	FALSE	FALSE
28288	Q9BPY3	FAM118B	FAM118B	Protein FAM118B	_(ac)ApSTGSQASDIDEIFGFFNDGEPPTK_	AS(0.25)T(0.25)GS(0.25)QAS(0.25)DIDEIFGFFNDGEPPTK	S9-p	S(0.25)	FALSE	FALSE	FALSE	FALSE	FALSE	ASTGSQASDIDEIFG	0.851752	0.127075	1.092	1	18	FALSE	FALSE	13.8221	13.8637	13.5449	14.3515	13.6968	14.0562	14.1968	13.4016	14.5891	13.6706	0.593131	FALSE	TRUE	FALSE	FALSE	FALSE	FALSE	FALSE	FALSE	FALSE	FALSE	FALSE	FALSE	FALSE	FALSE	FALSE	FALSE	FALSE	FALSE	NA	NA	FALSE	FALSE	FALSE
202645	Q12929	EPS8	EPS8	Epidermal growth factor receptor kinase substrate 8	_pSQMEEVQDELIHR_	S(1)QMEEVQDELIHR	S685-p	S(1)	TRUE	TRUE	TRUE	TRUE	FALSE	LPVDRRKSQMEEVQD	0.89846	0.127093	1.092	1	17	FALSE	FALSE	14.3681	14.244	14.3785	13.2969	14.3894	13.7138	13.8639	15.2999	13.9838	14.451	0.698183	FALSE	TRUE	FALSE	FALSE	FALSE	FALSE	FALSE	FALSE	FALSE	FALSE	FALSE	FALSE	FALSE	FALSE	FALSE	TRUE	FALSE	FALSE	NA	NA	FALSE	FALSE	FALSE
8422	Q86VX9	MON1A	MON1A SAND1	Vacuolar fusion protein MON1 homolog A	_AEpSPTPGMAQGMEPGAGQEGAMFVHAR_	AES(0.5)PT(0.5)PGMAQGMEPGAGQEGAMFVHAR	S128-p	S(0.5)	TRUE	FALSE	FALSE	FALSE	FALSE	QSMERAESPTPGMAQ	0.8989	0.12717	1.092	1	13	FALSE	FALSE	10.3319	12.0605	11.9724	12.1731	11.6573	11.5375	11.7435	12.1809	11.5103	11.8587	0.700036	FALSE	FALSE	FALSE	FALSE	FALSE	FALSE	FALSE	FALSE	FALSE	FALSE	FALSE	FALSE	FALSE	FALSE	FALSE	TRUE	FALSE	FALSE	NA	NA	FALSE	FALSE	FALSE
8422	Q86VX9	MON1A	MON1A SAND1	Vacuolar fusion protein MON1 homolog A	_AEpSPTPGMAQGMEPGAGQEGAMFVHAR_	AES(0.5)PT(0.5)PGMAQGMEPGAGQEGAMFVHAR	T130-p	T(0.5)	FALSE	FALSE	FALSE	FALSE	FALSE	MERAESPTPGMAQGM	0.8989	0.12717	1.092	1	13	FALSE	FALSE	10.3319	12.0605	11.9724	12.1731	11.6573	11.5375	11.7435	12.1809	11.5103	11.8587	0.700036	FALSE	FALSE	FALSE	FALSE	FALSE	FALSE	FALSE	FALSE	FALSE	FALSE	FALSE	FALSE	FALSE	FALSE	FALSE	TRUE	FALSE	FALSE	NA	NA	FALSE	FALSE	FALSE
18324	Q86YS7	C2CD5	C2CD5 CDP138 KIAA0528	C2 domain-containing protein 5	_AMTVEKApSPVGDGNFR_	AMTVEKAS(1)PVGDGNFR	S852-p	S(1)	TRUE	TRUE	TRUE	FALSE	FALSE	AMTVEKASPVGDGNF	0.782131	0.12718	1.092	1	8	FALSE	FALSE	16.9768	16.7815	16.7374	16.0979	16.7007	16.8953	16.8793	16.7174	16.6009	16.8373	0.4533	FALSE	TRUE	FALSE	FALSE	FALSE	FALSE	FALSE	FALSE	FALSE	FALSE	FALSE	FALSE	FALSE	FALSE	FALSE	FALSE	FALSE	FALSE	NA	NA	FALSE	FALSE	FALSE
183532	Q15345	LRRC41	LRRC41 MUF1 PP7759	Leucine-rich repeat-containing protein 41	_RpSTQESLTAGGTDLK_	RS(0.495)T(0.495)QES(0.01)LTAGGTDLK	S326-p	S(0.495)	TRUE	FALSE	FALSE	FALSE	FALSE	ATRVTRRSTQESLTA	0.888835	0.127182	1.092	1	18	FALSE	FALSE	14.6316	14.4446	14.6974	13.1049	14.4536	14.0958	14.6009	14.7107	14.5382	14.0223	0.673957	FALSE	TRUE	FALSE	FALSE	FALSE	FALSE	FALSE	FALSE	FALSE	FALSE	FALSE	FALSE	FALSE	FALSE	FALSE	TRUE	FALSE	FALSE	NA	NA	FALSE	FALSE	FALSE
183532	Q15345	LRRC41	LRRC41 MUF1 PP7759	Leucine-rich repeat-containing protein 41	_RpSTQESLTAGGTDLK_	RS(0.495)T(0.495)QES(0.01)LTAGGTDLK	T327-p	T(0.495)	FALSE	FALSE	FALSE	FALSE	FALSE	TRVTRRSTQESLTAG	0.888835	0.127182	1.092	1	18	FALSE	FALSE	14.6316	14.4446	14.6974	13.1049	14.4536	14.0958	14.6009	14.7107	14.5382	14.0223	0.673957	FALSE	TRUE	FALSE	FALSE	FALSE	FALSE	FALSE	FALSE	FALSE	FALSE	FALSE	FALSE	FALSE	FALSE	FALSE	TRUE	FALSE	FALSE	NA	NA	FALSE	FALSE	FALSE
183532	Q15345	LRRC41	LRRC41 MUF1 PP7759	Leucine-rich repeat-containing protein 41	_RpSTQESLTAGGTDLK_	RS(0.495)T(0.495)QES(0.01)LTAGGTDLK	S330-p	S(0.01)	FALSE	FALSE	FALSE	FALSE	FALSE	TRRSTQESLTAGGTD	0.888835	0.127182	1.092	1	18	FALSE	FALSE	14.6316	14.4446	14.6974	13.1049	14.4536	14.0958	14.6009	14.7107	14.5382	14.0223	0.673957	FALSE	TRUE	FALSE	FALSE	FALSE	FALSE	FALSE	FALSE	FALSE	FALSE	FALSE	FALSE	FALSE	FALSE	FALSE	TRUE	FALSE	FALSE	NA	NA	FALSE	FALSE	FALSE
192601	O75717	WDHD1	WDHD1 AND1	WD repeat and HMG-box DNA-binding protein 1	_SHILEDDENpSVDISM(ox)LK_	SHILEDDENS(0.97)VDIS(0.03)MLK	S383-p	S(0.97)	TRUE	TRUE	FALSE	FALSE	FALSE	ILEDDENSVDISMLK	0.855355	0.127187	1.092	1	19	TRUE	TRUE	13.3165	13.3324	12.9974	13.6179	12.246	13.0646	13.1795	13.0268	13.3819	13.4934	0.598916	FALSE	TRUE	FALSE	FALSE	FALSE	FALSE	FALSE	FALSE	FALSE	FALSE	FALSE	FALSE	FALSE	FALSE	FALSE	FALSE	FALSE	FALSE	NA	NA	TRUE	FALSE	FALSE
192601	O75717	WDHD1	WDHD1 AND1	WD repeat and HMG-box DNA-binding protein 1	_SHILEDDENpSVDISM(ox)LK_	SHILEDDENS(0.97)VDIS(0.03)MLK	S387-p	S(0.03)	FALSE	FALSE	FALSE	FALSE	FALSE	DENSVDISMLKTGSS	0.855355	0.127187	1.092	1	19	TRUE	TRUE	13.3165	13.3324	12.9974	13.6179	12.246	13.0646	13.1795	13.0268	13.3819	13.4934	0.598916	FALSE	TRUE	FALSE	FALSE	FALSE	FALSE	FALSE	FALSE	FALSE	FALSE	FALSE	FALSE	FALSE	FALSE	FALSE	FALSE	FALSE	FALSE	NA	NA	TRUE	TRUE	FALSE
71152	Q15911	ZFHX3	ZFHX3 ATBF1 C16orf47	Zinc finger homeobox protein 3	_GDIFDGTSFSHLPPSSSDGQGVPLpSPVSK_	GDIFDGTSFSHLPPSSSDGQGVPLS(0.997)PVS(0.003)K;GDIFDGTS(0.001)FS(0.002)HLPPS(0.097)S(0.097)S(0.097)DGQGVPLS(0.673)PVS(0.034)K;GDIFDGTSFSHLPPS(0.001)S(0.001)S(0.001)DGQGVPLS(0.99)PVS(0.007)K	S2786-p	S(0.997)	TRUE	TRUE	TRUE	FALSE	FALSE	DGQGVPLSPVSKTME	0.768639	0.127268	1.092	1	7	FALSE	FALSE	14.7854	14.6757	14.5962	14.5527	14.7776	15.095	15.0594	14.5981	14.8776	14.3941	0.42357	FALSE	TRUE	FALSE	FALSE	FALSE	FALSE	FALSE	FALSE	FALSE	FALSE	FALSE	FALSE	FALSE	FALSE	FALSE	TRUE	FALSE	FALSE	NA	NA	FALSE	FALSE	FALSE
71152	Q15911	ZFHX3	ZFHX3 ATBF1 C16orf47	Zinc finger homeobox protein 3	_GDIFDGTSFSHLPPSSSDGQGVPLpSPVSK_	GDIFDGTSFSHLPPSSSDGQGVPLS(0.997)PVS(0.003)K;GDIFDGTS(0.001)FS(0.002)HLPPS(0.097)S(0.097)S(0.097)DGQGVPLS(0.673)PVS(0.034)K;GDIFDGTSFSHLPPS(0.001)S(0.001)S(0.001)DGQGVPLS(0.99)PVS(0.007)K	S2789-p	S(0.003)	FALSE	FALSE	FALSE	FALSE	FALSE	GVPLSPVSKTMELSP	0.768639	0.127268	1.092	1	7	FALSE	FALSE	14.7854	14.6757	14.5962	14.5527	14.7776	15.095	15.0594	14.5981	14.8776	14.3941	0.42357	FALSE	FALSE	FALSE	FALSE	FALSE	FALSE	FALSE	FALSE	FALSE	FALSE	FALSE	FALSE	FALSE	FALSE	FALSE	TRUE	FALSE	FALSE	NA	NA	FALSE	FALSE	FALSE
71152	Q15911	ZFHX3	ZFHX3 ATBF1 C16orf47	Zinc finger homeobox protein 3	_GDIFDGTSFSHLPPSSSDGQGVPLpSPVSK_	GDIFDGTSFSHLPPSSSDGQGVPLS(0.997)PVS(0.003)K;GDIFDGTS(0.001)FS(0.002)HLPPS(0.097)S(0.097)S(0.097)DGQGVPLS(0.673)PVS(0.034)K;GDIFDGTSFSHLPPS(0.001)S(0.001)S(0.001)DGQGVPLS(0.99)PVS(0.007)K	S2769-p	S(0.001)	FALSE	FALSE	FALSE	FALSE	FALSE	GDIFDGTSFSHLPPS	0.768639	0.127268	1.092	1	7	FALSE	FALSE	14.7854	14.6757	14.5962	14.5527	14.7776	15.095	15.0594	14.5981	14.8776	14.3941	0.42357	FALSE	FALSE	FALSE	FALSE	FALSE	FALSE	FALSE	FALSE	FALSE	FALSE	FALSE	FALSE	FALSE	FALSE	FALSE	FALSE	FALSE	FALSE	NA	NA	FALSE	FALSE	FALSE
71152	Q15911	ZFHX3	ZFHX3 ATBF1 C16orf47	Zinc finger homeobox protein 3	_GDIFDGTSFSHLPPSSSDGQGVPLpSPVSK_	GDIFDGTSFSHLPPSSSDGQGVPLS(0.997)PVS(0.003)K;GDIFDGTS(0.001)FS(0.002)HLPPS(0.097)S(0.097)S(0.097)DGQGVPLS(0.673)PVS(0.034)K;GDIFDGTSFSHLPPS(0.001)S(0.001)S(0.001)DGQGVPLS(0.99)PVS(0.007)K	S2771-p	S(0.002)	FALSE	FALSE	FALSE	FALSE	FALSE	IFDGTSFSHLPPSSS	0.768639	0.127268	1.092	1	7	FALSE	FALSE	14.7854	14.6757	14.5962	14.5527	14.7776	15.095	15.0594	14.5981	14.8776	14.3941	0.42357	FALSE	FALSE	FALSE	FALSE	FALSE	FALSE	FALSE	FALSE	FALSE	FALSE	FALSE	FALSE	FALSE	FALSE	FALSE	FALSE	FALSE	FALSE	NA	NA	FALSE	FALSE	FALSE
71152	Q15911	ZFHX3	ZFHX3 ATBF1 C16orf47	Zinc finger homeobox protein 3	_GDIFDGTSFSHLPPSSSDGQGVPLpSPVSK_	GDIFDGTSFSHLPPSSSDGQGVPLS(0.997)PVS(0.003)K;GDIFDGTS(0.001)FS(0.002)HLPPS(0.097)S(0.097)S(0.097)DGQGVPLS(0.673)PVS(0.034)K;GDIFDGTSFSHLPPS(0.001)S(0.001)S(0.001)DGQGVPLS(0.99)PVS(0.007)K	S2776-p	S(0.097)	FALSE	FALSE	FALSE	FALSE	FALSE	SFSHLPPSSSDGQGV	0.768639	0.127268	1.092	1	7	FALSE	FALSE	14.7854	14.6757	14.5962	14.5527	14.7776	15.095	15.0594	14.5981	14.8776	14.3941	0.42357	FALSE	FALSE	FALSE	FALSE	FALSE	FALSE	FALSE	FALSE	FALSE	FALSE	FALSE	FALSE	FALSE	FALSE	FALSE	TRUE	FALSE	FALSE	NA	NA	FALSE	FALSE	FALSE
71152	Q15911	ZFHX3	ZFHX3 ATBF1 C16orf47	Zinc finger homeobox protein 3	_GDIFDGTSFSHLPPSSSDGQGVPLpSPVSK_	GDIFDGTSFSHLPPSSSDGQGVPLS(0.997)PVS(0.003)K;GDIFDGTS(0.001)FS(0.002)HLPPS(0.097)S(0.097)S(0.097)DGQGVPLS(0.673)PVS(0.034)K;GDIFDGTSFSHLPPS(0.001)S(0.001)S(0.001)DGQGVPLS(0.99)PVS(0.007)K	S2777-p	S(0.097)	FALSE	FALSE	FALSE	FALSE	FALSE	FSHLPPSSSDGQGVP	0.768639	0.127268	1.092	1	7	FALSE	FALSE	14.7854	14.6757	14.5962	14.5527	14.7776	15.095	15.0594	14.5981	14.8776	14.3941	0.42357	FALSE	FALSE	FALSE	FALSE	FALSE	FALSE	FALSE	FALSE	FALSE	FALSE	FALSE	FALSE	FALSE	FALSE	FALSE	TRUE	FALSE	FALSE	NA	NA	FALSE	FALSE	FALSE
71152	Q15911	ZFHX3	ZFHX3 ATBF1 C16orf47	Zinc finger homeobox protein 3	_GDIFDGTSFSHLPPSSSDGQGVPLpSPVSK_	GDIFDGTSFSHLPPSSSDGQGVPLS(0.997)PVS(0.003)K;GDIFDGTS(0.001)FS(0.002)HLPPS(0.097)S(0.097)S(0.097)DGQGVPLS(0.673)PVS(0.034)K;GDIFDGTSFSHLPPS(0.001)S(0.001)S(0.001)DGQGVPLS(0.99)PVS(0.007)K	S2778-p	S(0.097)	FALSE	FALSE	FALSE	FALSE	FALSE	SHLPPSSSDGQGVPL	0.768639	0.127268	1.092	1	7	FALSE	FALSE	14.7854	14.6757	14.5962	14.5527	14.7776	15.095	15.0594	14.5981	14.8776	14.3941	0.42357	FALSE	FALSE	FALSE	FALSE	FALSE	FALSE	FALSE	FALSE	FALSE	FALSE	FALSE	FALSE	FALSE	FALSE	FALSE	TRUE	FALSE	FALSE	NA	NA	FALSE	FALSE	FALSE
71152	Q15911	ZFHX3	ZFHX3 ATBF1 C16orf47	Zinc finger homeobox protein 3	_GDIFDGTSFSHLPPSSSDGQGVPLpSPVSK_	GDIFDGTSFSHLPPSSSDGQGVPLS(0.997)PVS(0.003)K;GDIFDGTS(0.001)FS(0.002)HLPPS(0.097)S(0.097)S(0.097)DGQGVPLS(0.673)PVS(0.034)K;GDIFDGTSFSHLPPS(0.001)S(0.001)S(0.001)DGQGVPLS(0.99)PVS(0.007)K	S2786-p	S(0.673)	TRUE	FALSE	FALSE	FALSE	FALSE	DGQGVPLSPVSKTME	0.768639	0.127268	1.092	1	7	FALSE	FALSE	14.7854	14.6757	14.5962	14.5527	14.7776	15.095	15.0594	14.5981	14.8776	14.3941	0.42357	FALSE	TRUE	FALSE	FALSE	FALSE	FALSE	FALSE	FALSE	FALSE	FALSE	FALSE	FALSE	FALSE	FALSE	FALSE	TRUE	FALSE	FALSE	NA	NA	FALSE	FALSE	FALSE
71152	Q15911	ZFHX3	ZFHX3 ATBF1 C16orf47	Zinc finger homeobox protein 3	_GDIFDGTSFSHLPPSSSDGQGVPLpSPVSK_	GDIFDGTSFSHLPPSSSDGQGVPLS(0.997)PVS(0.003)K;GDIFDGTS(0.001)FS(0.002)HLPPS(0.097)S(0.097)S(0.097)DGQGVPLS(0.673)PVS(0.034)K;GDIFDGTSFSHLPPS(0.001)S(0.001)S(0.001)DGQGVPLS(0.99)PVS(0.007)K	S2789-p	S(0.034)	FALSE	FALSE	FALSE	FALSE	FALSE	GVPLSPVSKTMELSP	0.768639	0.127268	1.092	1	7	FALSE	FALSE	14.7854	14.6757	14.5962	14.5527	14.7776	15.095	15.0594	14.5981	14.8776	14.3941	0.42357	FALSE	FALSE	FALSE	FALSE	FALSE	FALSE	FALSE	FALSE	FALSE	FALSE	FALSE	FALSE	FALSE	FALSE	FALSE	TRUE	FALSE	FALSE	NA	NA	FALSE	FALSE	FALSE
71152	Q15911	ZFHX3	ZFHX3 ATBF1 C16orf47	Zinc finger homeobox protein 3	_GDIFDGTSFSHLPPSSSDGQGVPLpSPVSK_	GDIFDGTSFSHLPPSSSDGQGVPLS(0.997)PVS(0.003)K;GDIFDGTS(0.001)FS(0.002)HLPPS(0.097)S(0.097)S(0.097)DGQGVPLS(0.673)PVS(0.034)K;GDIFDGTSFSHLPPS(0.001)S(0.001)S(0.001)DGQGVPLS(0.99)PVS(0.007)K	S2776-p	S(0.001)	FALSE	FALSE	FALSE	FALSE	FALSE	SFSHLPPSSSDGQGV	0.768639	0.127268	1.092	1	7	FALSE	FALSE	14.7854	14.6757	14.5962	14.5527	14.7776	15.095	15.0594	14.5981	14.8776	14.3941	0.42357	FALSE	FALSE	FALSE	FALSE	FALSE	FALSE	FALSE	FALSE	FALSE	FALSE	FALSE	FALSE	FALSE	FALSE	FALSE	TRUE	FALSE	FALSE	NA	NA	FALSE	FALSE	FALSE
71152	Q15911	ZFHX3	ZFHX3 ATBF1 C16orf47	Zinc finger homeobox protein 3	_GDIFDGTSFSHLPPSSSDGQGVPLpSPVSK_	GDIFDGTSFSHLPPSSSDGQGVPLS(0.997)PVS(0.003)K;GDIFDGTS(0.001)FS(0.002)HLPPS(0.097)S(0.097)S(0.097)DGQGVPLS(0.673)PVS(0.034)K;GDIFDGTSFSHLPPS(0.001)S(0.001)S(0.001)DGQGVPLS(0.99)PVS(0.007)K	S2777-p	S(0.001)	FALSE	FALSE	FALSE	FALSE	FALSE	FSHLPPSSSDGQGVP	0.768639	0.127268	1.092	1	7	FALSE	FALSE	14.7854	14.6757	14.5962	14.5527	14.7776	15.095	15.0594	14.5981	14.8776	14.3941	0.42357	FALSE	FALSE	FALSE	FALSE	FALSE	FALSE	FALSE	FALSE	FALSE	FALSE	FALSE	FALSE	FALSE	FALSE	FALSE	TRUE	FALSE	FALSE	NA	NA	FALSE	FALSE	FALSE
71152	Q15911	ZFHX3	ZFHX3 ATBF1 C16orf47	Zinc finger homeobox protein 3	_GDIFDGTSFSHLPPSSSDGQGVPLpSPVSK_	GDIFDGTSFSHLPPSSSDGQGVPLS(0.997)PVS(0.003)K;GDIFDGTS(0.001)FS(0.002)HLPPS(0.097)S(0.097)S(0.097)DGQGVPLS(0.673)PVS(0.034)K;GDIFDGTSFSHLPPS(0.001)S(0.001)S(0.001)DGQGVPLS(0.99)PVS(0.007)K	S2778-p	S(0.001)	FALSE	FALSE	FALSE	FALSE	FALSE	SHLPPSSSDGQGVPL	0.768639	0.127268	1.092	1	7	FALSE	FALSE	14.7854	14.6757	14.5962	14.5527	14.7776	15.095	15.0594	14.5981	14.8776	14.3941	0.42357	FALSE	FALSE	FALSE	FALSE	FALSE	FALSE	FALSE	FALSE	FALSE	FALSE	FALSE	FALSE	FALSE	FALSE	FALSE	TRUE	FALSE	FALSE	NA	NA	FALSE	FALSE	FALSE
71152	Q15911	ZFHX3	ZFHX3 ATBF1 C16orf47	Zinc finger homeobox protein 3	_GDIFDGTSFSHLPPSSSDGQGVPLpSPVSK_	GDIFDGTSFSHLPPSSSDGQGVPLS(0.997)PVS(0.003)K;GDIFDGTS(0.001)FS(0.002)HLPPS(0.097)S(0.097)S(0.097)DGQGVPLS(0.673)PVS(0.034)K;GDIFDGTSFSHLPPS(0.001)S(0.001)S(0.001)DGQGVPLS(0.99)PVS(0.007)K	S2786-p	S(0.99)	TRUE	TRUE	FALSE	FALSE	FALSE	DGQGVPLSPVSKTME	0.768639	0.127268	1.092	1	7	FALSE	FALSE	14.7854	14.6757	14.5962	14.5527	14.7776	15.095	15.0594	14.5981	14.8776	14.3941	0.42357	FALSE	TRUE	FALSE	FALSE	FALSE	FALSE	FALSE	FALSE	FALSE	FALSE	FALSE	FALSE	FALSE	FALSE	FALSE	TRUE	FALSE	FALSE	NA	NA	FALSE	FALSE	FALSE
71152	Q15911	ZFHX3	ZFHX3 ATBF1 C16orf47	Zinc finger homeobox protein 3	_GDIFDGTSFSHLPPSSSDGQGVPLpSPVSK_	GDIFDGTSFSHLPPSSSDGQGVPLS(0.997)PVS(0.003)K;GDIFDGTS(0.001)FS(0.002)HLPPS(0.097)S(0.097)S(0.097)DGQGVPLS(0.673)PVS(0.034)K;GDIFDGTSFSHLPPS(0.001)S(0.001)S(0.001)DGQGVPLS(0.99)PVS(0.007)K	S2789-p	S(0.007)	FALSE	FALSE	FALSE	FALSE	FALSE	GVPLSPVSKTMELSP	0.768639	0.127268	1.092	1	7	FALSE	FALSE	14.7854	14.6757	14.5962	14.5527	14.7776	15.095	15.0594	14.5981	14.8776	14.3941	0.42357	FALSE	FALSE	FALSE	FALSE	FALSE	FALSE	FALSE	FALSE	FALSE	FALSE	FALSE	FALSE	FALSE	FALSE	FALSE	TRUE	FALSE	FALSE	NA	NA	FALSE	FALSE	FALSE
228014	Q9P1Y6	PHRF1	PHRF1 KIAA1542	PHD and RING finger domain-containing protein 1	_VVELRPPpSR_	VVELRPPS(1)R	S991-p	S(1)	TRUE	TRUE	TRUE	FALSE	TRUE	VVELRPPSRSRSTSS	0.815006	0.127359	1.092	1	8	FALSE	FALSE	19.1455	18.9401	18.9643	18.1014	19.1402	18.9588	18.9807	18.9794	18.9552	19.0543	0.517083	FALSE	TRUE	FALSE	TRUE	FALSE	FALSE	FALSE	FALSE	FALSE	FALSE	FALSE	FALSE	FALSE	FALSE	FALSE	TRUE	TRUE	FALSE	NA	NA	FALSE	FALSE	FALSE
5302	Q96C19	EFHD2	EFHD2 SWS1	EF-hand domain-containing protein D2	_ADLN(de)QGIGEPQSPpSR_	ADLNQGIGEPQS(0.436)PS(0.564)R	S74-p	S(0.436)	FALSE	FALSE	FALSE	FALSE	FALSE	QGIGEPQSPSRRVFN	0.826224	0.12736	1.092	1	17	FALSE	FALSE	NA	12.5304	12.4753	12.6218	12.9603	12.2318	13.0959	13.0618	12.6202	12.8619	0.538826	FALSE	TRUE	FALSE	FALSE	FALSE	FALSE	FALSE	FALSE	FALSE	FALSE	FALSE	FALSE	FALSE	FALSE	FALSE	FALSE	FALSE	FALSE	NA	NA	FALSE	FALSE	FALSE
5302	Q96C19	EFHD2	EFHD2 SWS1	EF-hand domain-containing protein D2	_ADLN(de)QGIGEPQSPpSR_	ADLNQGIGEPQS(0.436)PS(0.564)R	S76-p	S(0.564)	TRUE	FALSE	FALSE	FALSE	FALSE	IGEPQSPSRRVFNPY	0.826224	0.12736	1.092	1	17	FALSE	FALSE	NA	12.5304	12.4753	12.6218	12.9603	12.2318	13.0959	13.0618	12.6202	12.8619	0.538826	FALSE	TRUE	FALSE	FALSE	FALSE	FALSE	FALSE	FALSE	FALSE	FALSE	FALSE	FALSE	FALSE	FALSE	FALSE	FALSE	FALSE	FALSE	NA	NA	FALSE	FALSE	FALSE
175901	O75665	OFD1	OFD1 CXorf5	Oral-facial-digital syndrome 1 protein	_RLSpSTPLPK_	RLS(0.285)S(0.692)T(0.023)PLPK;RLS(0.19)S(0.691)T(0.119)PLPK;RLS(0.451)S(0.537)T(0.012)PLPK	S735-p	S(0.285)	FALSE	FALSE	FALSE	FALSE	FALSE	GTSSRRLSSTPLPKA	0.844116	0.127364	1.092	1	13	FALSE	FALSE	17.3497	17.1715	17.2943	16.1469	17.3573	17.1388	17.1739	17.2245	17.1118	17.3075	0.575455	FALSE	TRUE	FALSE	FALSE	FALSE	FALSE	FALSE	FALSE	FALSE	FALSE	FALSE	FALSE	FALSE	FALSE	FALSE	TRUE	TRUE	FALSE	NA	NA	FALSE	FALSE	FALSE
175901	O75665	OFD1	OFD1 CXorf5	Oral-facial-digital syndrome 1 protein	_RLSpSTPLPK_	RLS(0.285)S(0.692)T(0.023)PLPK;RLS(0.19)S(0.691)T(0.119)PLPK;RLS(0.451)S(0.537)T(0.012)PLPK	S736-p	S(0.692)	TRUE	FALSE	FALSE	FALSE	FALSE	TSSRRLSSTPLPKAK	0.844116	0.127364	1.092	1	13	FALSE	FALSE	17.3497	17.1715	17.2943	16.1469	17.3573	17.1388	17.1739	17.2245	17.1118	17.3075	0.575455	FALSE	TRUE	FALSE	FALSE	FALSE	FALSE	FALSE	FALSE	FALSE	FALSE	FALSE	FALSE	FALSE	FALSE	FALSE	TRUE	TRUE	FALSE	NA	NA	FALSE	FALSE	FALSE
175901	O75665	OFD1	OFD1 CXorf5	Oral-facial-digital syndrome 1 protein	_RLSpSTPLPK_	RLS(0.285)S(0.692)T(0.023)PLPK;RLS(0.19)S(0.691)T(0.119)PLPK;RLS(0.451)S(0.537)T(0.012)PLPK	T737-p	T(0.023)	FALSE	FALSE	FALSE	FALSE	FALSE	SSRRLSSTPLPKAKR	0.844116	0.127364	1.092	1	13	FALSE	FALSE	17.3497	17.1715	17.2943	16.1469	17.3573	17.1388	17.1739	17.2245	17.1118	17.3075	0.575455	FALSE	TRUE	FALSE	FALSE	FALSE	FALSE	FALSE	FALSE	FALSE	FALSE	FALSE	FALSE	FALSE	FALSE	FALSE	TRUE	TRUE	FALSE	NA	NA	FALSE	FALSE	FALSE
175901	O75665	OFD1	OFD1 CXorf5	Oral-facial-digital syndrome 1 protein	_RLSpSTPLPK_	RLS(0.285)S(0.692)T(0.023)PLPK;RLS(0.19)S(0.691)T(0.119)PLPK;RLS(0.451)S(0.537)T(0.012)PLPK	S735-p	S(0.19)	FALSE	FALSE	FALSE	FALSE	FALSE	GTSSRRLSSTPLPKA	0.844116	0.127364	1.092	1	13	FALSE	FALSE	17.3497	17.1715	17.2943	16.1469	17.3573	17.1388	17.1739	17.2245	17.1118	17.3075	0.575455	FALSE	TRUE	FALSE	FALSE	FALSE	FALSE	FALSE	FALSE	FALSE	FALSE	FALSE	FALSE	FALSE	FALSE	FALSE	TRUE	TRUE	FALSE	NA	NA	FALSE	FALSE	FALSE
175901	O75665	OFD1	OFD1 CXorf5	Oral-facial-digital syndrome 1 protein	_RLSpSTPLPK_	RLS(0.285)S(0.692)T(0.023)PLPK;RLS(0.19)S(0.691)T(0.119)PLPK;RLS(0.451)S(0.537)T(0.012)PLPK	S736-p	S(0.691)	TRUE	FALSE	FALSE	FALSE	FALSE	TSSRRLSSTPLPKAK	0.844116	0.127364	1.092	1	13	FALSE	FALSE	17.3497	17.1715	17.2943	16.1469	17.3573	17.1388	17.1739	17.2245	17.1118	17.3075	0.575455	FALSE	TRUE	FALSE	FALSE	FALSE	FALSE	FALSE	FALSE	FALSE	FALSE	FALSE	FALSE	FALSE	FALSE	FALSE	TRUE	TRUE	FALSE	NA	NA	FALSE	FALSE	FALSE
175901	O75665	OFD1	OFD1 CXorf5	Oral-facial-digital syndrome 1 protein	_RLSpSTPLPK_	RLS(0.285)S(0.692)T(0.023)PLPK;RLS(0.19)S(0.691)T(0.119)PLPK;RLS(0.451)S(0.537)T(0.012)PLPK	T737-p	T(0.119)	FALSE	FALSE	FALSE	FALSE	FALSE	SSRRLSSTPLPKAKR	0.844116	0.127364	1.092	1	13	FALSE	FALSE	17.3497	17.1715	17.2943	16.1469	17.3573	17.1388	17.1739	17.2245	17.1118	17.3075	0.575455	FALSE	TRUE	FALSE	FALSE	FALSE	FALSE	FALSE	FALSE	FALSE	FALSE	FALSE	FALSE	FALSE	FALSE	FALSE	TRUE	TRUE	FALSE	NA	NA	FALSE	FALSE	FALSE
175901	O75665	OFD1	OFD1 CXorf5	Oral-facial-digital syndrome 1 protein	_RLSpSTPLPK_	RLS(0.285)S(0.692)T(0.023)PLPK;RLS(0.19)S(0.691)T(0.119)PLPK;RLS(0.451)S(0.537)T(0.012)PLPK	S735-p	S(0.451)	FALSE	FALSE	FALSE	FALSE	FALSE	GTSSRRLSSTPLPKA	0.844116	0.127364	1.092	1	13	FALSE	FALSE	17.3497	17.1715	17.2943	16.1469	17.3573	17.1388	17.1739	17.2245	17.1118	17.3075	0.575455	FALSE	TRUE	FALSE	FALSE	FALSE	FALSE	FALSE	FALSE	FALSE	FALSE	FALSE	FALSE	FALSE	FALSE	FALSE	TRUE	TRUE	FALSE	NA	NA	FALSE	FALSE	FALSE
175901	O75665	OFD1	OFD1 CXorf5	Oral-facial-digital syndrome 1 protein	_RLSpSTPLPK_	RLS(0.285)S(0.692)T(0.023)PLPK;RLS(0.19)S(0.691)T(0.119)PLPK;RLS(0.451)S(0.537)T(0.012)PLPK	S736-p	S(0.537)	TRUE	FALSE	FALSE	FALSE	FALSE	TSSRRLSSTPLPKAK	0.844116	0.127364	1.092	1	13	FALSE	FALSE	17.3497	17.1715	17.2943	16.1469	17.3573	17.1388	17.1739	17.2245	17.1118	17.3075	0.575455	FALSE	TRUE	FALSE	FALSE	FALSE	FALSE	FALSE	FALSE	FALSE	FALSE	FALSE	FALSE	FALSE	FALSE	FALSE	TRUE	TRUE	FALSE	NA	NA	FALSE	FALSE	FALSE
175901	O75665	OFD1	OFD1 CXorf5	Oral-facial-digital syndrome 1 protein	_RLSpSTPLPK_	RLS(0.285)S(0.692)T(0.023)PLPK;RLS(0.19)S(0.691)T(0.119)PLPK;RLS(0.451)S(0.537)T(0.012)PLPK	T737-p	T(0.012)	FALSE	FALSE	FALSE	FALSE	FALSE	SSRRLSSTPLPKAKR	0.844116	0.127364	1.092	1	13	FALSE	FALSE	17.3497	17.1715	17.2943	16.1469	17.3573	17.1388	17.1739	17.2245	17.1118	17.3075	0.575455	FALSE	TRUE	FALSE	FALSE	FALSE	FALSE	FALSE	FALSE	FALSE	FALSE	FALSE	FALSE	FALSE	FALSE	FALSE	TRUE	TRUE	FALSE	NA	NA	FALSE	FALSE	FALSE
226739	O60271	SPAG9	SPAG9 HSS KIAA0516 MAPK8IP4 SYD1 HLC6	C-Jun-amino-terminal kinase-interacting protein 4	_VTDAPNKpSEISK_	VTDAPNKS(1)EISK;VTDAPNKS(0.969)EIS(0.031)K	S311-p	S(1)	TRUE	TRUE	TRUE	FALSE	FALSE	VTDAPNKSEISKHIE	0.768582	0.127402	1.092	1	8	FALSE	FALSE	16.8399	16.7357	16.368	16.8308	16.4545	17.0949	16.5644	16.5467	16.7519	16.9081	0.423513	FALSE	TRUE	FALSE	FALSE	FALSE	FALSE	FALSE	FALSE	FALSE	FALSE	FALSE	FALSE	FALSE	FALSE	FALSE	FALSE	FALSE	FALSE	NA	NA	FALSE	FALSE	FALSE
226739	O60271	SPAG9	SPAG9 HSS KIAA0516 MAPK8IP4 SYD1 HLC6	C-Jun-amino-terminal kinase-interacting protein 4	_VTDAPNKpSEISK_	VTDAPNKS(1)EISK;VTDAPNKS(0.969)EIS(0.031)K	S311-p	S(0.969)	TRUE	TRUE	FALSE	FALSE	FALSE	VTDAPNKSEISKHIE	0.768582	0.127402	1.092	1	8	FALSE	FALSE	16.8399	16.7357	16.368	16.8308	16.4545	17.0949	16.5644	16.5467	16.7519	16.9081	0.423513	FALSE	TRUE	FALSE	FALSE	FALSE	FALSE	FALSE	FALSE	FALSE	FALSE	FALSE	FALSE	FALSE	FALSE	FALSE	FALSE	FALSE	FALSE	NA	NA	FALSE	FALSE	FALSE
226739	O60271	SPAG9	SPAG9 HSS KIAA0516 MAPK8IP4 SYD1 HLC6	C-Jun-amino-terminal kinase-interacting protein 4	_VTDAPNKpSEISK_	VTDAPNKS(1)EISK;VTDAPNKS(0.969)EIS(0.031)K	S314-p	S(0.031)	FALSE	FALSE	FALSE	FALSE	FALSE	APNKSEISKHIEVQV	0.768582	0.127402	1.092	1	8	FALSE	FALSE	16.8399	16.7357	16.368	16.8308	16.4545	17.0949	16.5644	16.5467	16.7519	16.9081	0.423513	FALSE	TRUE	FALSE	FALSE	FALSE	FALSE	FALSE	FALSE	FALSE	FALSE	FALSE	FALSE	FALSE	FALSE	FALSE	FALSE	FALSE	FALSE	NA	NA	FALSE	FALSE	FALSE
175944	Q9Y385	UBE2J1	UBE2J1 NCUBE1 CGI-76 HSPC153 HSPC205	Ubiquitin-conjugating enzyme E2 J1	_RLSpTSPDVIQGHQPR_	RLS(0.251)T(0.374)S(0.374)PDVIQGHQPR;RLS(0.307)T(0.604)S(0.089)PDVIQGHQPR;RLS(0.181)T(0.41)S(0.41)PDVIQGHQPR	S266-p	S(0.251)	FALSE	FALSE	FALSE	FALSE	FALSE	QQSQRRLSTSPDVIQ	0.801359	0.127438	1.092	1	20	FALSE	FALSE	14.2107	14.4958	14.364	13.5431	14.4382	14.3913	14.2547	14.404	14.2241	14.4149	0.488713	FALSE	TRUE	FALSE	FALSE	FALSE	FALSE	FALSE	FALSE	FALSE	FALSE	FALSE	FALSE	FALSE	FALSE	FALSE	TRUE	TRUE	FALSE	NA	NA	FALSE	FALSE	FALSE
175944	Q9Y385	UBE2J1	UBE2J1 NCUBE1 CGI-76 HSPC153 HSPC205	Ubiquitin-conjugating enzyme E2 J1	_RLSpTSPDVIQGHQPR_	RLS(0.251)T(0.374)S(0.374)PDVIQGHQPR;RLS(0.307)T(0.604)S(0.089)PDVIQGHQPR;RLS(0.181)T(0.41)S(0.41)PDVIQGHQPR	T267-p	T(0.374)	TRUE	FALSE	FALSE	FALSE	FALSE	QSQRRLSTSPDVIQG	0.801359	0.127438	1.092	1	20	FALSE	FALSE	14.2107	14.4958	14.364	13.5431	14.4382	14.3913	14.2547	14.404	14.2241	14.4149	0.488713	FALSE	TRUE	FALSE	FALSE	FALSE	FALSE	FALSE	FALSE	FALSE	FALSE	FALSE	FALSE	FALSE	FALSE	FALSE	TRUE	TRUE	FALSE	NA	NA	FALSE	FALSE	FALSE
175944	Q9Y385	UBE2J1	UBE2J1 NCUBE1 CGI-76 HSPC153 HSPC205	Ubiquitin-conjugating enzyme E2 J1	_RLSpTSPDVIQGHQPR_	RLS(0.251)T(0.374)S(0.374)PDVIQGHQPR;RLS(0.307)T(0.604)S(0.089)PDVIQGHQPR;RLS(0.181)T(0.41)S(0.41)PDVIQGHQPR	S268-p	S(0.374)	FALSE	FALSE	FALSE	FALSE	FALSE	SQRRLSTSPDVIQGH	0.801359	0.127438	1.092	1	20	FALSE	FALSE	14.2107	14.4958	14.364	13.5431	14.4382	14.3913	14.2547	14.404	14.2241	14.4149	0.488713	FALSE	TRUE	FALSE	FALSE	FALSE	FALSE	FALSE	FALSE	FALSE	FALSE	FALSE	FALSE	FALSE	FALSE	FALSE	TRUE	TRUE	FALSE	NA	NA	FALSE	FALSE	FALSE
175944	Q9Y385	UBE2J1	UBE2J1 NCUBE1 CGI-76 HSPC153 HSPC205	Ubiquitin-conjugating enzyme E2 J1	_RLSpTSPDVIQGHQPR_	RLS(0.251)T(0.374)S(0.374)PDVIQGHQPR;RLS(0.307)T(0.604)S(0.089)PDVIQGHQPR;RLS(0.181)T(0.41)S(0.41)PDVIQGHQPR	S266-p	S(0.307)	FALSE	FALSE	FALSE	FALSE	FALSE	QQSQRRLSTSPDVIQ	0.801359	0.127438	1.092	1	20	FALSE	FALSE	14.2107	14.4958	14.364	13.5431	14.4382	14.3913	14.2547	14.404	14.2241	14.4149	0.488713	FALSE	TRUE	FALSE	FALSE	FALSE	FALSE	FALSE	FALSE	FALSE	FALSE	FALSE	FALSE	FALSE	FALSE	FALSE	TRUE	TRUE	FALSE	NA	NA	FALSE	FALSE	FALSE
175944	Q9Y385	UBE2J1	UBE2J1 NCUBE1 CGI-76 HSPC153 HSPC205	Ubiquitin-conjugating enzyme E2 J1	_RLSpTSPDVIQGHQPR_	RLS(0.251)T(0.374)S(0.374)PDVIQGHQPR;RLS(0.307)T(0.604)S(0.089)PDVIQGHQPR;RLS(0.181)T(0.41)S(0.41)PDVIQGHQPR	T267-p	T(0.604)	TRUE	FALSE	FALSE	FALSE	FALSE	QSQRRLSTSPDVIQG	0.801359	0.127438	1.092	1	20	FALSE	FALSE	14.2107	14.4958	14.364	13.5431	14.4382	14.3913	14.2547	14.404	14.2241	14.4149	0.488713	FALSE	TRUE	FALSE	FALSE	FALSE	FALSE	FALSE	FALSE	FALSE	FALSE	FALSE	FALSE	FALSE	FALSE	FALSE	TRUE	TRUE	FALSE	NA	NA	FALSE	FALSE	FALSE
175944	Q9Y385	UBE2J1	UBE2J1 NCUBE1 CGI-76 HSPC153 HSPC205	Ubiquitin-conjugating enzyme E2 J1	_RLSpTSPDVIQGHQPR_	RLS(0.251)T(0.374)S(0.374)PDVIQGHQPR;RLS(0.307)T(0.604)S(0.089)PDVIQGHQPR;RLS(0.181)T(0.41)S(0.41)PDVIQGHQPR	S268-p	S(0.089)	FALSE	FALSE	FALSE	FALSE	FALSE	SQRRLSTSPDVIQGH	0.801359	0.127438	1.092	1	20	FALSE	FALSE	14.2107	14.4958	14.364	13.5431	14.4382	14.3913	14.2547	14.404	14.2241	14.4149	0.488713	FALSE	TRUE	FALSE	FALSE	FALSE	FALSE	FALSE	FALSE	FALSE	FALSE	FALSE	FALSE	FALSE	FALSE	FALSE	TRUE	TRUE	FALSE	NA	NA	FALSE	FALSE	FALSE
175944	Q9Y385	UBE2J1	UBE2J1 NCUBE1 CGI-76 HSPC153 HSPC205	Ubiquitin-conjugating enzyme E2 J1	_RLSpTSPDVIQGHQPR_	RLS(0.251)T(0.374)S(0.374)PDVIQGHQPR;RLS(0.307)T(0.604)S(0.089)PDVIQGHQPR;RLS(0.181)T(0.41)S(0.41)PDVIQGHQPR	S266-p	S(0.181)	FALSE	FALSE	FALSE	FALSE	FALSE	QQSQRRLSTSPDVIQ	0.801359	0.127438	1.092	1	20	FALSE	FALSE	14.2107	14.4958	14.364	13.5431	14.4382	14.3913	14.2547	14.404	14.2241	14.4149	0.488713	FALSE	TRUE	FALSE	FALSE	FALSE	FALSE	FALSE	FALSE	FALSE	FALSE	FALSE	FALSE	FALSE	FALSE	FALSE	TRUE	TRUE	FALSE	NA	NA	FALSE	FALSE	FALSE
175944	Q9Y385	UBE2J1	UBE2J1 NCUBE1 CGI-76 HSPC153 HSPC205	Ubiquitin-conjugating enzyme E2 J1	_RLSpTSPDVIQGHQPR_	RLS(0.251)T(0.374)S(0.374)PDVIQGHQPR;RLS(0.307)T(0.604)S(0.089)PDVIQGHQPR;RLS(0.181)T(0.41)S(0.41)PDVIQGHQPR	T267-p	T(0.41)	TRUE	FALSE	FALSE	FALSE	FALSE	QSQRRLSTSPDVIQG	0.801359	0.127438	1.092	1	20	FALSE	FALSE	14.2107	14.4958	14.364	13.5431	14.4382	14.3913	14.2547	14.404	14.2241	14.4149	0.488713	FALSE	TRUE	FALSE	FALSE	FALSE	FALSE	FALSE	FALSE	FALSE	FALSE	FALSE	FALSE	FALSE	FALSE	FALSE	TRUE	TRUE	FALSE	NA	NA	FALSE	FALSE	FALSE
175944	Q9Y385	UBE2J1	UBE2J1 NCUBE1 CGI-76 HSPC153 HSPC205	Ubiquitin-conjugating enzyme E2 J1	_RLSpTSPDVIQGHQPR_	RLS(0.251)T(0.374)S(0.374)PDVIQGHQPR;RLS(0.307)T(0.604)S(0.089)PDVIQGHQPR;RLS(0.181)T(0.41)S(0.41)PDVIQGHQPR	S268-p	S(0.41)	FALSE	FALSE	FALSE	FALSE	FALSE	SQRRLSTSPDVIQGH	0.801359	0.127438	1.092	1	20	FALSE	FALSE	14.2107	14.4958	14.364	13.5431	14.4382	14.3913	14.2547	14.404	14.2241	14.4149	0.488713	FALSE	TRUE	FALSE	FALSE	FALSE	FALSE	FALSE	FALSE	FALSE	FALSE	FALSE	FALSE	FALSE	FALSE	FALSE	TRUE	TRUE	FALSE	NA	NA	FALSE	FALSE	FALSE
203472	Q92597	NDRG1	NDRG1 CAP43 DRG1 RTP	Protein NDRG1	_(ac)pSREMQDVDLAEVKPLVEK_	S(1)REMQDVDLAEVKPLVEK	S2-p	S(1)	TRUE	TRUE	TRUE	FALSE	FALSE	______MSREMQDVD	0.765923	0.127442	1.092	1	20	TRUE	FALSE	17.037	17.3556	16.877	17.4734	17.0449	17.3996	17.0625	17.4281	17.0835	17.4514	0.418302	FALSE	TRUE	FALSE	FALSE	FALSE	FALSE	FALSE	FALSE	FALSE	FALSE	FALSE	FALSE	FALSE	FALSE	FALSE	FALSE	FALSE	FALSE	NA	NA	FALSE	FALSE	TRUE
174746	Q07352	ZFP36L1	ZFP36L1 BERG36 BRF1 ERF1 RNF162B TIS11B	mRNA decay activator protein ZFP36L1	_RLPIFSRLpSISDD_	RLPIFSRLS(0.984)IS(0.016)DD;RLPIFS(0.001)RLS(0.97)IS(0.029)DD	S334-p	S(0.984)	TRUE	TRUE	FALSE	FALSE	FALSE	LPIFSRLSISDD___	0.795654	0.127447	1.092	1	7	FALSE	FALSE	14.5496	14.4721	14.4644	15.2771	14.8428	14.7039	14.6563	14.876	14.9982	15.0088	0.476712	FALSE	TRUE	FALSE	FALSE	FALSE	FALSE	FALSE	FALSE	FALSE	FALSE	FALSE	FALSE	FALSE	FALSE	FALSE	TRUE	FALSE	FALSE	NA	NA	FALSE	FALSE	TRUE
174746	Q07352	ZFP36L1	ZFP36L1 BERG36 BRF1 ERF1 RNF162B TIS11B	mRNA decay activator protein ZFP36L1	_RLPIFSRLpSISDD_	RLPIFSRLS(0.984)IS(0.016)DD;RLPIFS(0.001)RLS(0.97)IS(0.029)DD	S336-p	S(0.016)	FALSE	FALSE	FALSE	FALSE	FALSE	IFSRLSISDD_____	0.795654	0.127447	1.092	1	7	FALSE	FALSE	14.5496	14.4721	14.4644	15.2771	14.8428	14.7039	14.6563	14.876	14.9982	15.0088	0.476712	FALSE	TRUE	FALSE	FALSE	FALSE	FALSE	FALSE	FALSE	FALSE	FALSE	FALSE	FALSE	FALSE	FALSE	FALSE	TRUE	FALSE	FALSE	NA	NA	FALSE	FALSE	TRUE
174746	Q07352	ZFP36L1	ZFP36L1 BERG36 BRF1 ERF1 RNF162B TIS11B	mRNA decay activator protein ZFP36L1	_RLPIFSRLpSISDD_	RLPIFSRLS(0.984)IS(0.016)DD;RLPIFS(0.001)RLS(0.97)IS(0.029)DD	S331-p	S(0.001)	FALSE	FALSE	FALSE	FALSE	FALSE	SRRLPIFSRLSISDD	0.795654	0.127447	1.092	1	7	FALSE	FALSE	14.5496	14.4721	14.4644	15.2771	14.8428	14.7039	14.6563	14.876	14.9982	15.0088	0.476712	FALSE	TRUE	FALSE	FALSE	FALSE	FALSE	FALSE	FALSE	FALSE	FALSE	FALSE	FALSE	FALSE	FALSE	FALSE	TRUE	FALSE	FALSE	NA	NA	FALSE	FALSE	TRUE
174746	Q07352	ZFP36L1	ZFP36L1 BERG36 BRF1 ERF1 RNF162B TIS11B	mRNA decay activator protein ZFP36L1	_RLPIFSRLpSISDD_	RLPIFSRLS(0.984)IS(0.016)DD;RLPIFS(0.001)RLS(0.97)IS(0.029)DD	S334-p	S(0.97)	TRUE	TRUE	FALSE	FALSE	FALSE	LPIFSRLSISDD___	0.795654	0.127447	1.092	1	7	FALSE	FALSE	14.5496	14.4721	14.4644	15.2771	14.8428	14.7039	14.6563	14.876	14.9982	15.0088	0.476712	FALSE	TRUE	FALSE	FALSE	FALSE	FALSE	FALSE	FALSE	FALSE	FALSE	FALSE	FALSE	FALSE	FALSE	FALSE	TRUE	FALSE	FALSE	NA	NA	FALSE	FALSE	TRUE
174746	Q07352	ZFP36L1	ZFP36L1 BERG36 BRF1 ERF1 RNF162B TIS11B	mRNA decay activator protein ZFP36L1	_RLPIFSRLpSISDD_	RLPIFSRLS(0.984)IS(0.016)DD;RLPIFS(0.001)RLS(0.97)IS(0.029)DD	S336-p	S(0.029)	FALSE	FALSE	FALSE	FALSE	FALSE	IFSRLSISDD_____	0.795654	0.127447	1.092	1	7	FALSE	FALSE	14.5496	14.4721	14.4644	15.2771	14.8428	14.7039	14.6563	14.876	14.9982	15.0088	0.476712	FALSE	TRUE	FALSE	FALSE	FALSE	FALSE	FALSE	FALSE	FALSE	FALSE	FALSE	FALSE	FALSE	FALSE	FALSE	TRUE	FALSE	FALSE	NA	NA	FALSE	FALSE	TRUE
67708	Q9NYZ3	GTSE1	GTSE1	G2 and S phase-expressed protein 1	_FpSIGDSPDSSTPK_	FS(0.998)IGDS(0.002)PDSSTPK	S457-p	S(0.998)	TRUE	TRUE	TRUE	FALSE	FALSE	QFKIPKFSIGDSPDS	0.87637	0.127489	1.092	1	2	TRUE	FALSE	12.8848	13.5956	12.5539	14.0252	13.0066	12.9303	13.1062	13.5352	13.5022	13.6296	0.64663	FALSE	TRUE	FALSE	FALSE	FALSE	FALSE	FALSE	FALSE	FALSE	FALSE	FALSE	FALSE	FALSE	FALSE	FALSE	TRUE	FALSE	FALSE	NA	NA	FALSE	FALSE	FALSE
67708	Q9NYZ3	GTSE1	GTSE1	G2 and S phase-expressed protein 1	_FpSIGDSPDSSTPK_	FS(0.998)IGDS(0.002)PDSSTPK	S461-p	S(0.002)	FALSE	FALSE	FALSE	FALSE	FALSE	PKFSIGDSPDSSTPK	0.87637	0.127489	1.092	1	2	TRUE	FALSE	12.8848	13.5956	12.5539	14.0252	13.0066	12.9303	13.1062	13.5352	13.5022	13.6296	0.64663	FALSE	TRUE	FALSE	FALSE	FALSE	FALSE	FALSE	FALSE	FALSE	FALSE	FALSE	FALSE	FALSE	FALSE	FALSE	TRUE	FALSE	FALSE	NA	NA	FALSE	FALSE	FALSE
114973	Q01196	RUNX1	RUNX1 AML1 CBFA2	Runt-related transcription factor 1	_LDDQTKPGSLpSFSER_	LDDQTKPGS(0.018)LS(0.761)FS(0.22)ER;LDDQTKPGS(0.003)LS(0.98)FS(0.017)ER;LDDQT(0.001)KPGS(0.009)LS(0.977)FS(0.014)ER	S191-p	S(0.018)	FALSE	FALSE	FALSE	FALSE	FALSE	DDQTKPGSLSFSERL	0.744204	0.12749	1.092	1	4	FALSE	FALSE	15.7806	15.8009	15.7361	15.3872	15.9648	15.7196	15.9046	15.958	15.6669	16.0578	0.375264	FALSE	TRUE	FALSE	FALSE	FALSE	FALSE	FALSE	FALSE	FALSE	FALSE	FALSE	FALSE	FALSE	FALSE	FALSE	TRUE	TRUE	FALSE	NA	NA	FALSE	FALSE	FALSE
114973	Q01196	RUNX1	RUNX1 AML1 CBFA2	Runt-related transcription factor 1	_LDDQTKPGSLpSFSER_	LDDQTKPGS(0.018)LS(0.761)FS(0.22)ER;LDDQTKPGS(0.003)LS(0.98)FS(0.017)ER;LDDQT(0.001)KPGS(0.009)LS(0.977)FS(0.014)ER	S193-p	S(0.761)	TRUE	TRUE	FALSE	FALSE	FALSE	QTKPGSLSFSERLSE	0.744204	0.12749	1.092	1	4	FALSE	FALSE	15.7806	15.8009	15.7361	15.3872	15.9648	15.7196	15.9046	15.958	15.6669	16.0578	0.375264	FALSE	TRUE	FALSE	FALSE	FALSE	FALSE	FALSE	FALSE	FALSE	FALSE	FALSE	FALSE	FALSE	FALSE	FALSE	TRUE	TRUE	FALSE	NA	NA	FALSE	FALSE	FALSE
114973	Q01196	RUNX1	RUNX1 AML1 CBFA2	Runt-related transcription factor 1	_LDDQTKPGSLpSFSER_	LDDQTKPGS(0.018)LS(0.761)FS(0.22)ER;LDDQTKPGS(0.003)LS(0.98)FS(0.017)ER;LDDQT(0.001)KPGS(0.009)LS(0.977)FS(0.014)ER	S195-p	S(0.22)	FALSE	FALSE	FALSE	FALSE	FALSE	KPGSLSFSERLSELE	0.744204	0.12749	1.092	1	4	FALSE	FALSE	15.7806	15.8009	15.7361	15.3872	15.9648	15.7196	15.9046	15.958	15.6669	16.0578	0.375264	FALSE	FALSE	FALSE	FALSE	FALSE	FALSE	FALSE	FALSE	FALSE	FALSE	FALSE	FALSE	FALSE	FALSE	FALSE	TRUE	TRUE	FALSE	NA	NA	FALSE	FALSE	FALSE
114973	Q01196	RUNX1	RUNX1 AML1 CBFA2	Runt-related transcription factor 1	_LDDQTKPGSLpSFSER_	LDDQTKPGS(0.018)LS(0.761)FS(0.22)ER;LDDQTKPGS(0.003)LS(0.98)FS(0.017)ER;LDDQT(0.001)KPGS(0.009)LS(0.977)FS(0.014)ER	S191-p	S(0.003)	FALSE	FALSE	FALSE	FALSE	FALSE	DDQTKPGSLSFSERL	0.744204	0.12749	1.092	1	4	FALSE	FALSE	15.7806	15.8009	15.7361	15.3872	15.9648	15.7196	15.9046	15.958	15.6669	16.0578	0.375264	FALSE	TRUE	FALSE	FALSE	FALSE	FALSE	FALSE	FALSE	FALSE	FALSE	FALSE	FALSE	FALSE	FALSE	FALSE	TRUE	TRUE	FALSE	NA	NA	FALSE	FALSE	FALSE
114973	Q01196	RUNX1	RUNX1 AML1 CBFA2	Runt-related transcription factor 1	_LDDQTKPGSLpSFSER_	LDDQTKPGS(0.018)LS(0.761)FS(0.22)ER;LDDQTKPGS(0.003)LS(0.98)FS(0.017)ER;LDDQT(0.001)KPGS(0.009)LS(0.977)FS(0.014)ER	S193-p	S(0.98)	TRUE	TRUE	FALSE	FALSE	FALSE	QTKPGSLSFSERLSE	0.744204	0.12749	1.092	1	4	FALSE	FALSE	15.7806	15.8009	15.7361	15.3872	15.9648	15.7196	15.9046	15.958	15.6669	16.0578	0.375264	FALSE	TRUE	FALSE	FALSE	FALSE	FALSE	FALSE	FALSE	FALSE	FALSE	FALSE	FALSE	FALSE	FALSE	FALSE	TRUE	TRUE	FALSE	NA	NA	FALSE	FALSE	FALSE
114973	Q01196	RUNX1	RUNX1 AML1 CBFA2	Runt-related transcription factor 1	_LDDQTKPGSLpSFSER_	LDDQTKPGS(0.018)LS(0.761)FS(0.22)ER;LDDQTKPGS(0.003)LS(0.98)FS(0.017)ER;LDDQT(0.001)KPGS(0.009)LS(0.977)FS(0.014)ER	S195-p	S(0.017)	FALSE	FALSE	FALSE	FALSE	FALSE	KPGSLSFSERLSELE	0.744204	0.12749	1.092	1	4	FALSE	FALSE	15.7806	15.8009	15.7361	15.3872	15.9648	15.7196	15.9046	15.958	15.6669	16.0578	0.375264	FALSE	FALSE	FALSE	FALSE	FALSE	FALSE	FALSE	FALSE	FALSE	FALSE	FALSE	FALSE	FALSE	FALSE	FALSE	TRUE	TRUE	FALSE	NA	NA	FALSE	FALSE	FALSE
114973	Q01196	RUNX1	RUNX1 AML1 CBFA2	Runt-related transcription factor 1	_LDDQTKPGSLpSFSER_	LDDQTKPGS(0.018)LS(0.761)FS(0.22)ER;LDDQTKPGS(0.003)LS(0.98)FS(0.017)ER;LDDQT(0.001)KPGS(0.009)LS(0.977)FS(0.014)ER	T187-p	T(0.001)	FALSE	FALSE	FALSE	FALSE	FALSE	RQKLDDQTKPGSLSF	0.744204	0.12749	1.092	1	4	FALSE	FALSE	15.7806	15.8009	15.7361	15.3872	15.9648	15.7196	15.9046	15.958	15.6669	16.0578	0.375264	FALSE	FALSE	FALSE	FALSE	FALSE	FALSE	FALSE	FALSE	FALSE	FALSE	FALSE	FALSE	FALSE	FALSE	FALSE	TRUE	FALSE	FALSE	NA	NA	FALSE	FALSE	FALSE
114973	Q01196	RUNX1	RUNX1 AML1 CBFA2	Runt-related transcription factor 1	_LDDQTKPGSLpSFSER_	LDDQTKPGS(0.018)LS(0.761)FS(0.22)ER;LDDQTKPGS(0.003)LS(0.98)FS(0.017)ER;LDDQT(0.001)KPGS(0.009)LS(0.977)FS(0.014)ER	S191-p	S(0.009)	FALSE	FALSE	FALSE	FALSE	FALSE	DDQTKPGSLSFSERL	0.744204	0.12749	1.092	1	4	FALSE	FALSE	15.7806	15.8009	15.7361	15.3872	15.9648	15.7196	15.9046	15.958	15.6669	16.0578	0.375264	FALSE	TRUE	FALSE	FALSE	FALSE	FALSE	FALSE	FALSE	FALSE	FALSE	FALSE	FALSE	FALSE	FALSE	FALSE	TRUE	TRUE	FALSE	NA	NA	FALSE	FALSE	FALSE
114973	Q01196	RUNX1	RUNX1 AML1 CBFA2	Runt-related transcription factor 1	_LDDQTKPGSLpSFSER_	LDDQTKPGS(0.018)LS(0.761)FS(0.22)ER;LDDQTKPGS(0.003)LS(0.98)FS(0.017)ER;LDDQT(0.001)KPGS(0.009)LS(0.977)FS(0.014)ER	S193-p	S(0.977)	TRUE	TRUE	FALSE	FALSE	FALSE	QTKPGSLSFSERLSE	0.744204	0.12749	1.092	1	4	FALSE	FALSE	15.7806	15.8009	15.7361	15.3872	15.9648	15.7196	15.9046	15.958	15.6669	16.0578	0.375264	FALSE	TRUE	FALSE	FALSE	FALSE	FALSE	FALSE	FALSE	FALSE	FALSE	FALSE	FALSE	FALSE	FALSE	FALSE	TRUE	TRUE	FALSE	NA	NA	FALSE	FALSE	FALSE
114973	Q01196	RUNX1	RUNX1 AML1 CBFA2	Runt-related transcription factor 1	_LDDQTKPGSLpSFSER_	LDDQTKPGS(0.018)LS(0.761)FS(0.22)ER;LDDQTKPGS(0.003)LS(0.98)FS(0.017)ER;LDDQT(0.001)KPGS(0.009)LS(0.977)FS(0.014)ER	S195-p	S(0.014)	FALSE	FALSE	FALSE	FALSE	FALSE	KPGSLSFSERLSELE	0.744204	0.12749	1.092	1	4	FALSE	FALSE	15.7806	15.8009	15.7361	15.3872	15.9648	15.7196	15.9046	15.958	15.6669	16.0578	0.375264	FALSE	FALSE	FALSE	FALSE	FALSE	FALSE	FALSE	FALSE	FALSE	FALSE	FALSE	FALSE	FALSE	FALSE	FALSE	TRUE	TRUE	FALSE	NA	NA	FALSE	FALSE	FALSE
62602	P27816	MAP4	MAP4	Microtubule-associated protein 4	_EVGLLKDM(ox)SPLpSETEM(ox)ALGK_	EVGLLKDMS(0.308)PLS(0.384)ET(0.308)EMALGK;EVGLLKDMS(0.231)PLS(0.728)ET(0.041)EMALGK;EVGLLKDMS(0.269)PLS(0.366)ET(0.366)EMALGK	S507-p	S(0.308)	FALSE	FALSE	FALSE	FALSE	FALSE	VGLLKDMSPLSETEM	0.817014	0.127507	1.092	1	9	FALSE	FALSE	15.8622	15.8035	15.6902	14.8461	15.6662	15.7636	15.8869	15.7704	15.5394	15.5454	0.521183	FALSE	TRUE	FALSE	FALSE	FALSE	FALSE	FALSE	FALSE	FALSE	FALSE	FALSE	FALSE	FALSE	FALSE	FALSE	FALSE	FALSE	FALSE	NA	NA	FALSE	FALSE	FALSE
62602	P27816	MAP4	MAP4	Microtubule-associated protein 4	_EVGLLKDM(ox)SPLpSETEM(ox)ALGK_	EVGLLKDMS(0.308)PLS(0.384)ET(0.308)EMALGK;EVGLLKDMS(0.231)PLS(0.728)ET(0.041)EMALGK;EVGLLKDMS(0.269)PLS(0.366)ET(0.366)EMALGK	S510-p	S(0.384)	TRUE	FALSE	FALSE	FALSE	FALSE	LKDMSPLSETEMALG	0.817014	0.127507	1.092	1	9	FALSE	FALSE	15.8622	15.8035	15.6902	14.8461	15.6662	15.7636	15.8869	15.7704	15.5394	15.5454	0.521183	FALSE	TRUE	FALSE	FALSE	FALSE	FALSE	FALSE	FALSE	FALSE	FALSE	FALSE	FALSE	FALSE	FALSE	FALSE	FALSE	FALSE	FALSE	NA	NA	FALSE	FALSE	FALSE
62602	P27816	MAP4	MAP4	Microtubule-associated protein 4	_EVGLLKDM(ox)SPLpSETEM(ox)ALGK_	EVGLLKDMS(0.308)PLS(0.384)ET(0.308)EMALGK;EVGLLKDMS(0.231)PLS(0.728)ET(0.041)EMALGK;EVGLLKDMS(0.269)PLS(0.366)ET(0.366)EMALGK	T512-p	T(0.308)	FALSE	FALSE	FALSE	FALSE	FALSE	DMSPLSETEMALGKD	0.817014	0.127507	1.092	1	9	FALSE	FALSE	15.8622	15.8035	15.6902	14.8461	15.6662	15.7636	15.8869	15.7704	15.5394	15.5454	0.521183	FALSE	TRUE	FALSE	FALSE	FALSE	FALSE	FALSE	FALSE	FALSE	FALSE	FALSE	FALSE	FALSE	FALSE	FALSE	FALSE	FALSE	FALSE	NA	NA	FALSE	FALSE	FALSE
62602	P27816	MAP4	MAP4	Microtubule-associated protein 4	_EVGLLKDM(ox)SPLpSETEM(ox)ALGK_	EVGLLKDMS(0.308)PLS(0.384)ET(0.308)EMALGK;EVGLLKDMS(0.231)PLS(0.728)ET(0.041)EMALGK;EVGLLKDMS(0.269)PLS(0.366)ET(0.366)EMALGK	S507-p	S(0.231)	FALSE	FALSE	FALSE	FALSE	FALSE	VGLLKDMSPLSETEM	0.817014	0.127507	1.092	1	9	FALSE	FALSE	15.8622	15.8035	15.6902	14.8461	15.6662	15.7636	15.8869	15.7704	15.5394	15.5454	0.521183	FALSE	TRUE	FALSE	FALSE	FALSE	FALSE	FALSE	FALSE	FALSE	FALSE	FALSE	FALSE	FALSE	FALSE	FALSE	FALSE	FALSE	FALSE	NA	NA	FALSE	FALSE	FALSE
62602	P27816	MAP4	MAP4	Microtubule-associated protein 4	_EVGLLKDM(ox)SPLpSETEM(ox)ALGK_	EVGLLKDMS(0.308)PLS(0.384)ET(0.308)EMALGK;EVGLLKDMS(0.231)PLS(0.728)ET(0.041)EMALGK;EVGLLKDMS(0.269)PLS(0.366)ET(0.366)EMALGK	S510-p	S(0.728)	TRUE	FALSE	FALSE	FALSE	FALSE	LKDMSPLSETEMALG	0.817014	0.127507	1.092	1	9	FALSE	FALSE	15.8622	15.8035	15.6902	14.8461	15.6662	15.7636	15.8869	15.7704	15.5394	15.5454	0.521183	FALSE	TRUE	FALSE	FALSE	FALSE	FALSE	FALSE	FALSE	FALSE	FALSE	FALSE	FALSE	FALSE	FALSE	FALSE	FALSE	FALSE	FALSE	NA	NA	FALSE	FALSE	FALSE
62602	P27816	MAP4	MAP4	Microtubule-associated protein 4	_EVGLLKDM(ox)SPLpSETEM(ox)ALGK_	EVGLLKDMS(0.308)PLS(0.384)ET(0.308)EMALGK;EVGLLKDMS(0.231)PLS(0.728)ET(0.041)EMALGK;EVGLLKDMS(0.269)PLS(0.366)ET(0.366)EMALGK	T512-p	T(0.041)	FALSE	FALSE	FALSE	FALSE	FALSE	DMSPLSETEMALGKD	0.817014	0.127507	1.092	1	9	FALSE	FALSE	15.8622	15.8035	15.6902	14.8461	15.6662	15.7636	15.8869	15.7704	15.5394	15.5454	0.521183	FALSE	TRUE	FALSE	FALSE	FALSE	FALSE	FALSE	FALSE	FALSE	FALSE	FALSE	FALSE	FALSE	FALSE	FALSE	FALSE	FALSE	FALSE	NA	NA	FALSE	FALSE	FALSE
62602	P27816	MAP4	MAP4	Microtubule-associated protein 4	_EVGLLKDM(ox)SPLpSETEM(ox)ALGK_	EVGLLKDMS(0.308)PLS(0.384)ET(0.308)EMALGK;EVGLLKDMS(0.231)PLS(0.728)ET(0.041)EMALGK;EVGLLKDMS(0.269)PLS(0.366)ET(0.366)EMALGK	S507-p	S(0.269)	FALSE	FALSE	FALSE	FALSE	FALSE	VGLLKDMSPLSETEM	0.817014	0.127507	1.092	1	9	FALSE	FALSE	15.8622	15.8035	15.6902	14.8461	15.6662	15.7636	15.8869	15.7704	15.5394	15.5454	0.521183	FALSE	TRUE	FALSE	FALSE	FALSE	FALSE	FALSE	FALSE	FALSE	FALSE	FALSE	FALSE	FALSE	FALSE	FALSE	FALSE	FALSE	FALSE	NA	NA	FALSE	FALSE	FALSE
62602	P27816	MAP4	MAP4	Microtubule-associated protein 4	_EVGLLKDM(ox)SPLpSETEM(ox)ALGK_	EVGLLKDMS(0.308)PLS(0.384)ET(0.308)EMALGK;EVGLLKDMS(0.231)PLS(0.728)ET(0.041)EMALGK;EVGLLKDMS(0.269)PLS(0.366)ET(0.366)EMALGK	S510-p	S(0.366)	TRUE	FALSE	FALSE	FALSE	FALSE	LKDMSPLSETEMALG	0.817014	0.127507	1.092	1	9	FALSE	FALSE	15.8622	15.8035	15.6902	14.8461	15.6662	15.7636	15.8869	15.7704	15.5394	15.5454	0.521183	FALSE	TRUE	FALSE	FALSE	FALSE	FALSE	FALSE	FALSE	FALSE	FALSE	FALSE	FALSE	FALSE	FALSE	FALSE	FALSE	FALSE	FALSE	NA	NA	FALSE	FALSE	FALSE
62602	P27816	MAP4	MAP4	Microtubule-associated protein 4	_EVGLLKDM(ox)SPLpSETEM(ox)ALGK_	EVGLLKDMS(0.308)PLS(0.384)ET(0.308)EMALGK;EVGLLKDMS(0.231)PLS(0.728)ET(0.041)EMALGK;EVGLLKDMS(0.269)PLS(0.366)ET(0.366)EMALGK	T512-p	T(0.366)	FALSE	FALSE	FALSE	FALSE	FALSE	DMSPLSETEMALGKD	0.817014	0.127507	1.092	1	9	FALSE	FALSE	15.8622	15.8035	15.6902	14.8461	15.6662	15.7636	15.8869	15.7704	15.5394	15.5454	0.521183	FALSE	TRUE	FALSE	FALSE	FALSE	FALSE	FALSE	FALSE	FALSE	FALSE	FALSE	FALSE	FALSE	FALSE	FALSE	FALSE	FALSE	FALSE	NA	NA	FALSE	FALSE	FALSE
223061	Q8IWA0	WDR75	WDR75 UTP17	WD repeat-containing protein 75	_VQDpTSNTGLGEDIIHQLSK_	VQDT(0.354)S(0.292)NT(0.354)GLGEDIIHQLSK	T795-p	T(0.354)	TRUE	FALSE	FALSE	FALSE	FALSE	FTEKVQDTSNTGLGE	0.836027	0.127515	1.092	1	5	FALSE	FALSE	14.3756	14.274	14.0081	13.3317	13.8906	14.3333	14.2183	14.3451	13.9405	13.6803	0.560732	FALSE	TRUE	FALSE	FALSE	FALSE	FALSE	FALSE	FALSE	FALSE	FALSE	FALSE	FALSE	FALSE	FALSE	FALSE	TRUE	FALSE	FALSE	NA	NA	FALSE	FALSE	FALSE
223061	Q8IWA0	WDR75	WDR75 UTP17	WD repeat-containing protein 75	_VQDpTSNTGLGEDIIHQLSK_	VQDT(0.354)S(0.292)NT(0.354)GLGEDIIHQLSK	S796-p	S(0.292)	FALSE	FALSE	FALSE	FALSE	FALSE	TEKVQDTSNTGLGED	0.836027	0.127515	1.092	1	5	FALSE	FALSE	14.3756	14.274	14.0081	13.3317	13.8906	14.3333	14.2183	14.3451	13.9405	13.6803	0.560732	FALSE	TRUE	FALSE	FALSE	FALSE	FALSE	FALSE	FALSE	FALSE	FALSE	FALSE	FALSE	FALSE	FALSE	FALSE	TRUE	FALSE	FALSE	NA	NA	FALSE	FALSE	FALSE
223061	Q8IWA0	WDR75	WDR75 UTP17	WD repeat-containing protein 75	_VQDpTSNTGLGEDIIHQLSK_	VQDT(0.354)S(0.292)NT(0.354)GLGEDIIHQLSK	T798-p	T(0.354)	FALSE	FALSE	FALSE	FALSE	FALSE	KVQDTSNTGLGEDII	0.836027	0.127515	1.092	1	5	FALSE	FALSE	14.3756	14.274	14.0081	13.3317	13.8906	14.3333	14.2183	14.3451	13.9405	13.6803	0.560732	FALSE	TRUE	FALSE	FALSE	FALSE	FALSE	FALSE	FALSE	FALSE	FALSE	FALSE	FALSE	FALSE	FALSE	FALSE	TRUE	FALSE	FALSE	NA	NA	FALSE	FALSE	FALSE
161666	Q15366	PCBP2	PCBP2	Poly(rC)-binding protein 2	_QICVVM(ox)LETLSQpSPPK_	QICVVMLET(0.001)LS(0.021)QS(0.978)PPK;QICVVMLET(0.001)LS(0.108)QS(0.892)PPK;QICVVMLETLS(0.019)QS(0.981)PPK;QICVVMLET(0.001)LS(0.026)QS(0.973)PPK;QICVVMLET(0.008)LS(0.072)QS(0.92)PPK	T169-p	T(0.001)	FALSE	FALSE	FALSE	FALSE	FALSE	ICVVMLETLSQSPPK	0.679184	0.127635	1.093	1	11	FALSE	FALSE	18.0575	17.7751	17.7289	17.948	17.7977	18.0689	17.9989	17.9434	18.0648	17.8694	0.2751	FALSE	FALSE	FALSE	FALSE	FALSE	FALSE	FALSE	FALSE	FALSE	FALSE	FALSE	FALSE	FALSE	FALSE	FALSE	FALSE	FALSE	FALSE	NA	NA	FALSE	FALSE	FALSE
161666	Q15366	PCBP2	PCBP2	Poly(rC)-binding protein 2	_QICVVM(ox)LETLSQpSPPK_	QICVVMLET(0.001)LS(0.021)QS(0.978)PPK;QICVVMLET(0.001)LS(0.108)QS(0.892)PPK;QICVVMLETLS(0.019)QS(0.981)PPK;QICVVMLET(0.001)LS(0.026)QS(0.973)PPK;QICVVMLET(0.008)LS(0.072)QS(0.92)PPK	S171-p	S(0.021)	FALSE	FALSE	FALSE	FALSE	FALSE	VVMLETLSQSPPKGV	0.679184	0.127635	1.093	1	11	FALSE	FALSE	18.0575	17.7751	17.7289	17.948	17.7977	18.0689	17.9989	17.9434	18.0648	17.8694	0.2751	FALSE	FALSE	FALSE	FALSE	FALSE	FALSE	FALSE	FALSE	FALSE	FALSE	FALSE	FALSE	FALSE	FALSE	FALSE	FALSE	FALSE	FALSE	NA	NA	FALSE	FALSE	FALSE
161666	Q15366	PCBP2	PCBP2	Poly(rC)-binding protein 2	_QICVVM(ox)LETLSQpSPPK_	QICVVMLET(0.001)LS(0.021)QS(0.978)PPK;QICVVMLET(0.001)LS(0.108)QS(0.892)PPK;QICVVMLETLS(0.019)QS(0.981)PPK;QICVVMLET(0.001)LS(0.026)QS(0.973)PPK;QICVVMLET(0.008)LS(0.072)QS(0.92)PPK	S173-p	S(0.978)	TRUE	TRUE	FALSE	FALSE	FALSE	MLETLSQSPPKGVTI	0.679184	0.127635	1.093	1	11	FALSE	FALSE	18.0575	17.7751	17.7289	17.948	17.7977	18.0689	17.9989	17.9434	18.0648	17.8694	0.2751	FALSE	TRUE	FALSE	FALSE	FALSE	FALSE	FALSE	FALSE	FALSE	FALSE	FALSE	FALSE	FALSE	FALSE	FALSE	FALSE	FALSE	FALSE	NA	NA	FALSE	FALSE	FALSE
161666	Q15366	PCBP2	PCBP2	Poly(rC)-binding protein 2	_QICVVM(ox)LETLSQpSPPK_	QICVVMLET(0.001)LS(0.021)QS(0.978)PPK;QICVVMLET(0.001)LS(0.108)QS(0.892)PPK;QICVVMLETLS(0.019)QS(0.981)PPK;QICVVMLET(0.001)LS(0.026)QS(0.973)PPK;QICVVMLET(0.008)LS(0.072)QS(0.92)PPK	T169-p	T(0.001)	FALSE	FALSE	FALSE	FALSE	FALSE	ICVVMLETLSQSPPK	0.679184	0.127635	1.093	1	11	FALSE	FALSE	18.0575	17.7751	17.7289	17.948	17.7977	18.0689	17.9989	17.9434	18.0648	17.8694	0.2751	FALSE	FALSE	FALSE	FALSE	FALSE	FALSE	FALSE	FALSE	FALSE	FALSE	FALSE	FALSE	FALSE	FALSE	FALSE	FALSE	FALSE	FALSE	NA	NA	FALSE	FALSE	FALSE
161666	Q15366	PCBP2	PCBP2	Poly(rC)-binding protein 2	_QICVVM(ox)LETLSQpSPPK_	QICVVMLET(0.001)LS(0.021)QS(0.978)PPK;QICVVMLET(0.001)LS(0.108)QS(0.892)PPK;QICVVMLETLS(0.019)QS(0.981)PPK;QICVVMLET(0.001)LS(0.026)QS(0.973)PPK;QICVVMLET(0.008)LS(0.072)QS(0.92)PPK	S171-p	S(0.108)	FALSE	FALSE	FALSE	FALSE	FALSE	VVMLETLSQSPPKGV	0.679184	0.127635	1.093	1	11	FALSE	FALSE	18.0575	17.7751	17.7289	17.948	17.7977	18.0689	17.9989	17.9434	18.0648	17.8694	0.2751	FALSE	FALSE	FALSE	FALSE	FALSE	FALSE	FALSE	FALSE	FALSE	FALSE	FALSE	FALSE	FALSE	FALSE	FALSE	FALSE	FALSE	FALSE	NA	NA	FALSE	FALSE	FALSE
161666	Q15366	PCBP2	PCBP2	Poly(rC)-binding protein 2	_QICVVM(ox)LETLSQpSPPK_	QICVVMLET(0.001)LS(0.021)QS(0.978)PPK;QICVVMLET(0.001)LS(0.108)QS(0.892)PPK;QICVVMLETLS(0.019)QS(0.981)PPK;QICVVMLET(0.001)LS(0.026)QS(0.973)PPK;QICVVMLET(0.008)LS(0.072)QS(0.92)PPK	S173-p	S(0.892)	TRUE	TRUE	FALSE	FALSE	FALSE	MLETLSQSPPKGVTI	0.679184	0.127635	1.093	1	11	FALSE	FALSE	18.0575	17.7751	17.7289	17.948	17.7977	18.0689	17.9989	17.9434	18.0648	17.8694	0.2751	FALSE	TRUE	FALSE	FALSE	FALSE	FALSE	FALSE	FALSE	FALSE	FALSE	FALSE	FALSE	FALSE	FALSE	FALSE	FALSE	FALSE	FALSE	NA	NA	FALSE	FALSE	FALSE
161666	Q15366	PCBP2	PCBP2	Poly(rC)-binding protein 2	_QICVVM(ox)LETLSQpSPPK_	QICVVMLET(0.001)LS(0.021)QS(0.978)PPK;QICVVMLET(0.001)LS(0.108)QS(0.892)PPK;QICVVMLETLS(0.019)QS(0.981)PPK;QICVVMLET(0.001)LS(0.026)QS(0.973)PPK;QICVVMLET(0.008)LS(0.072)QS(0.92)PPK	S171-p	S(0.019)	FALSE	FALSE	FALSE	FALSE	FALSE	VVMLETLSQSPPKGV	0.679184	0.127635	1.093	1	11	FALSE	FALSE	18.0575	17.7751	17.7289	17.948	17.7977	18.0689	17.9989	17.9434	18.0648	17.8694	0.2751	FALSE	FALSE	FALSE	FALSE	FALSE	FALSE	FALSE	FALSE	FALSE	FALSE	FALSE	FALSE	FALSE	FALSE	FALSE	FALSE	FALSE	FALSE	NA	NA	FALSE	FALSE	FALSE
161666	Q15366	PCBP2	PCBP2	Poly(rC)-binding protein 2	_QICVVM(ox)LETLSQpSPPK_	QICVVMLET(0.001)LS(0.021)QS(0.978)PPK;QICVVMLET(0.001)LS(0.108)QS(0.892)PPK;QICVVMLETLS(0.019)QS(0.981)PPK;QICVVMLET(0.001)LS(0.026)QS(0.973)PPK;QICVVMLET(0.008)LS(0.072)QS(0.92)PPK	S173-p	S(0.981)	TRUE	TRUE	FALSE	FALSE	FALSE	MLETLSQSPPKGVTI	0.679184	0.127635	1.093	1	11	FALSE	FALSE	18.0575	17.7751	17.7289	17.948	17.7977	18.0689	17.9989	17.9434	18.0648	17.8694	0.2751	FALSE	TRUE	FALSE	FALSE	FALSE	FALSE	FALSE	FALSE	FALSE	FALSE	FALSE	FALSE	FALSE	FALSE	FALSE	FALSE	FALSE	FALSE	NA	NA	FALSE	FALSE	FALSE
161666	Q15366	PCBP2	PCBP2	Poly(rC)-binding protein 2	_QICVVM(ox)LETLSQpSPPK_	QICVVMLET(0.001)LS(0.021)QS(0.978)PPK;QICVVMLET(0.001)LS(0.108)QS(0.892)PPK;QICVVMLETLS(0.019)QS(0.981)PPK;QICVVMLET(0.001)LS(0.026)QS(0.973)PPK;QICVVMLET(0.008)LS(0.072)QS(0.92)PPK	T169-p	T(0.001)	FALSE	FALSE	FALSE	FALSE	FALSE	ICVVMLETLSQSPPK	0.679184	0.127635	1.093	1	11	FALSE	FALSE	18.0575	17.7751	17.7289	17.948	17.7977	18.0689	17.9989	17.9434	18.0648	17.8694	0.2751	FALSE	FALSE	FALSE	FALSE	FALSE	FALSE	FALSE	FALSE	FALSE	FALSE	FALSE	FALSE	FALSE	FALSE	FALSE	FALSE	FALSE	FALSE	NA	NA	FALSE	FALSE	FALSE
161666	Q15366	PCBP2	PCBP2	Poly(rC)-binding protein 2	_QICVVM(ox)LETLSQpSPPK_	QICVVMLET(0.001)LS(0.021)QS(0.978)PPK;QICVVMLET(0.001)LS(0.108)QS(0.892)PPK;QICVVMLETLS(0.019)QS(0.981)PPK;QICVVMLET(0.001)LS(0.026)QS(0.973)PPK;QICVVMLET(0.008)LS(0.072)QS(0.92)PPK	S171-p	S(0.026)	FALSE	FALSE	FALSE	FALSE	FALSE	VVMLETLSQSPPKGV	0.679184	0.127635	1.093	1	11	FALSE	FALSE	18.0575	17.7751	17.7289	17.948	17.7977	18.0689	17.9989	17.9434	18.0648	17.8694	0.2751	FALSE	FALSE	FALSE	FALSE	FALSE	FALSE	FALSE	FALSE	FALSE	FALSE	FALSE	FALSE	FALSE	FALSE	FALSE	FALSE	FALSE	FALSE	NA	NA	FALSE	FALSE	FALSE
161666	Q15366	PCBP2	PCBP2	Poly(rC)-binding protein 2	_QICVVM(ox)LETLSQpSPPK_	QICVVMLET(0.001)LS(0.021)QS(0.978)PPK;QICVVMLET(0.001)LS(0.108)QS(0.892)PPK;QICVVMLETLS(0.019)QS(0.981)PPK;QICVVMLET(0.001)LS(0.026)QS(0.973)PPK;QICVVMLET(0.008)LS(0.072)QS(0.92)PPK	S173-p	S(0.973)	TRUE	TRUE	FALSE	FALSE	FALSE	MLETLSQSPPKGVTI	0.679184	0.127635	1.093	1	11	FALSE	FALSE	18.0575	17.7751	17.7289	17.948	17.7977	18.0689	17.9989	17.9434	18.0648	17.8694	0.2751	FALSE	TRUE	FALSE	FALSE	FALSE	FALSE	FALSE	FALSE	FALSE	FALSE	FALSE	FALSE	FALSE	FALSE	FALSE	FALSE	FALSE	FALSE	NA	NA	FALSE	FALSE	FALSE
161666	Q15366	PCBP2	PCBP2	Poly(rC)-binding protein 2	_QICVVM(ox)LETLSQpSPPK_	QICVVMLET(0.001)LS(0.021)QS(0.978)PPK;QICVVMLET(0.001)LS(0.108)QS(0.892)PPK;QICVVMLETLS(0.019)QS(0.981)PPK;QICVVMLET(0.001)LS(0.026)QS(0.973)PPK;QICVVMLET(0.008)LS(0.072)QS(0.92)PPK	T169-p	T(0.008)	FALSE	FALSE	FALSE	FALSE	FALSE	ICVVMLETLSQSPPK	0.679184	0.127635	1.093	1	11	FALSE	FALSE	18.0575	17.7751	17.7289	17.948	17.7977	18.0689	17.9989	17.9434	18.0648	17.8694	0.2751	FALSE	FALSE	FALSE	FALSE	FALSE	FALSE	FALSE	FALSE	FALSE	FALSE	FALSE	FALSE	FALSE	FALSE	FALSE	FALSE	FALSE	FALSE	NA	NA	FALSE	FALSE	FALSE
161666	Q15366	PCBP2	PCBP2	Poly(rC)-binding protein 2	_QICVVM(ox)LETLSQpSPPK_	QICVVMLET(0.001)LS(0.021)QS(0.978)PPK;QICVVMLET(0.001)LS(0.108)QS(0.892)PPK;QICVVMLETLS(0.019)QS(0.981)PPK;QICVVMLET(0.001)LS(0.026)QS(0.973)PPK;QICVVMLET(0.008)LS(0.072)QS(0.92)PPK	S171-p	S(0.072)	FALSE	FALSE	FALSE	FALSE	FALSE	VVMLETLSQSPPKGV	0.679184	0.127635	1.093	1	11	FALSE	FALSE	18.0575	17.7751	17.7289	17.948	17.7977	18.0689	17.9989	17.9434	18.0648	17.8694	0.2751	FALSE	FALSE	FALSE	FALSE	FALSE	FALSE	FALSE	FALSE	FALSE	FALSE	FALSE	FALSE	FALSE	FALSE	FALSE	FALSE	FALSE	FALSE	NA	NA	FALSE	FALSE	FALSE
161666	Q15366	PCBP2	PCBP2	Poly(rC)-binding protein 2	_QICVVM(ox)LETLSQpSPPK_	QICVVMLET(0.001)LS(0.021)QS(0.978)PPK;QICVVMLET(0.001)LS(0.108)QS(0.892)PPK;QICVVMLETLS(0.019)QS(0.981)PPK;QICVVMLET(0.001)LS(0.026)QS(0.973)PPK;QICVVMLET(0.008)LS(0.072)QS(0.92)PPK	S173-p	S(0.92)	TRUE	TRUE	FALSE	FALSE	FALSE	MLETLSQSPPKGVTI	0.679184	0.127635	1.093	1	11	FALSE	FALSE	18.0575	17.7751	17.7289	17.948	17.7977	18.0689	17.9989	17.9434	18.0648	17.8694	0.2751	FALSE	TRUE	FALSE	FALSE	FALSE	FALSE	FALSE	FALSE	FALSE	FALSE	FALSE	FALSE	FALSE	FALSE	FALSE	FALSE	FALSE	FALSE	NA	NA	FALSE	FALSE	FALSE
113314	O95155	UBE4B	UBE4B HDNB1 KIAA0684 UFD2	Ubiquitin conjugation factor E4 B	_LAGGQTSQPTpTPLTSPQR_	LAGGQTSQPT(0.192)T(0.791)PLT(0.01)S(0.007)PQR;LAGGQTSQPT(0.221)T(0.775)PLT(0.003)SPQR;LAGGQTS(0.003)QPT(0.153)T(0.837)PLT(0.006)S(0.001)PQR	T26-p	T(0.192)	FALSE	FALSE	FALSE	FALSE	FALSE	GGQTSQPTTPLTSPQ	0.841049	0.127638	1.093	1	3	FALSE	FALSE	12.8332	13.1347	13.2097	13.9064	12.8904	12.9351	13.7451	13.2993	13.3312	13.3018	0.569711	FALSE	TRUE	FALSE	TRUE	FALSE	FALSE	FALSE	FALSE	FALSE	FALSE	FALSE	FALSE	FALSE	FALSE	FALSE	TRUE	TRUE	FALSE	NA	NA	FALSE	FALSE	FALSE
113314	O95155	UBE4B	UBE4B HDNB1 KIAA0684 UFD2	Ubiquitin conjugation factor E4 B	_LAGGQTSQPTpTPLTSPQR_	LAGGQTSQPT(0.192)T(0.791)PLT(0.01)S(0.007)PQR;LAGGQTSQPT(0.221)T(0.775)PLT(0.003)SPQR;LAGGQTS(0.003)QPT(0.153)T(0.837)PLT(0.006)S(0.001)PQR	T27-p	T(0.791)	TRUE	TRUE	FALSE	FALSE	FALSE	GQTSQPTTPLTSPQR	0.841049	0.127638	1.093	1	3	FALSE	FALSE	12.8332	13.1347	13.2097	13.9064	12.8904	12.9351	13.7451	13.2993	13.3312	13.3018	0.569711	FALSE	TRUE	FALSE	TRUE	FALSE	FALSE	FALSE	FALSE	FALSE	FALSE	FALSE	FALSE	FALSE	FALSE	FALSE	TRUE	TRUE	FALSE	NA	NA	FALSE	FALSE	FALSE
113314	O95155	UBE4B	UBE4B HDNB1 KIAA0684 UFD2	Ubiquitin conjugation factor E4 B	_LAGGQTSQPTpTPLTSPQR_	LAGGQTSQPT(0.192)T(0.791)PLT(0.01)S(0.007)PQR;LAGGQTSQPT(0.221)T(0.775)PLT(0.003)SPQR;LAGGQTS(0.003)QPT(0.153)T(0.837)PLT(0.006)S(0.001)PQR	T30-p	T(0.01)	FALSE	FALSE	FALSE	FALSE	FALSE	SQPTTPLTSPQRENP	0.841049	0.127638	1.093	1	3	FALSE	FALSE	12.8332	13.1347	13.2097	13.9064	12.8904	12.9351	13.7451	13.2993	13.3312	13.3018	0.569711	FALSE	TRUE	FALSE	TRUE	FALSE	FALSE	FALSE	FALSE	FALSE	FALSE	FALSE	FALSE	FALSE	FALSE	FALSE	TRUE	TRUE	FALSE	NA	NA	FALSE	FALSE	FALSE
113314	O95155	UBE4B	UBE4B HDNB1 KIAA0684 UFD2	Ubiquitin conjugation factor E4 B	_LAGGQTSQPTpTPLTSPQR_	LAGGQTSQPT(0.192)T(0.791)PLT(0.01)S(0.007)PQR;LAGGQTSQPT(0.221)T(0.775)PLT(0.003)SPQR;LAGGQTS(0.003)QPT(0.153)T(0.837)PLT(0.006)S(0.001)PQR	S31-p	S(0.007)	FALSE	FALSE	FALSE	FALSE	FALSE	QPTTPLTSPQRENPP	0.841049	0.127638	1.093	1	3	FALSE	FALSE	12.8332	13.1347	13.2097	13.9064	12.8904	12.9351	13.7451	13.2993	13.3312	13.3018	0.569711	FALSE	TRUE	FALSE	TRUE	FALSE	FALSE	FALSE	FALSE	FALSE	FALSE	FALSE	FALSE	FALSE	FALSE	FALSE	TRUE	TRUE	FALSE	NA	NA	FALSE	FALSE	FALSE
113314	O95155	UBE4B	UBE4B HDNB1 KIAA0684 UFD2	Ubiquitin conjugation factor E4 B	_LAGGQTSQPTpTPLTSPQR_	LAGGQTSQPT(0.192)T(0.791)PLT(0.01)S(0.007)PQR;LAGGQTSQPT(0.221)T(0.775)PLT(0.003)SPQR;LAGGQTS(0.003)QPT(0.153)T(0.837)PLT(0.006)S(0.001)PQR	T26-p	T(0.221)	FALSE	FALSE	FALSE	FALSE	FALSE	GGQTSQPTTPLTSPQ	0.841049	0.127638	1.093	1	3	FALSE	FALSE	12.8332	13.1347	13.2097	13.9064	12.8904	12.9351	13.7451	13.2993	13.3312	13.3018	0.569711	FALSE	TRUE	FALSE	TRUE	FALSE	FALSE	FALSE	FALSE	FALSE	FALSE	FALSE	FALSE	FALSE	FALSE	FALSE	TRUE	TRUE	FALSE	NA	NA	FALSE	FALSE	FALSE
113314	O95155	UBE4B	UBE4B HDNB1 KIAA0684 UFD2	Ubiquitin conjugation factor E4 B	_LAGGQTSQPTpTPLTSPQR_	LAGGQTSQPT(0.192)T(0.791)PLT(0.01)S(0.007)PQR;LAGGQTSQPT(0.221)T(0.775)PLT(0.003)SPQR;LAGGQTS(0.003)QPT(0.153)T(0.837)PLT(0.006)S(0.001)PQR	T27-p	T(0.775)	TRUE	TRUE	FALSE	FALSE	FALSE	GQTSQPTTPLTSPQR	0.841049	0.127638	1.093	1	3	FALSE	FALSE	12.8332	13.1347	13.2097	13.9064	12.8904	12.9351	13.7451	13.2993	13.3312	13.3018	0.569711	FALSE	TRUE	FALSE	TRUE	FALSE	FALSE	FALSE	FALSE	FALSE	FALSE	FALSE	FALSE	FALSE	FALSE	FALSE	TRUE	TRUE	FALSE	NA	NA	FALSE	FALSE	FALSE
113314	O95155	UBE4B	UBE4B HDNB1 KIAA0684 UFD2	Ubiquitin conjugation factor E4 B	_LAGGQTSQPTpTPLTSPQR_	LAGGQTSQPT(0.192)T(0.791)PLT(0.01)S(0.007)PQR;LAGGQTSQPT(0.221)T(0.775)PLT(0.003)SPQR;LAGGQTS(0.003)QPT(0.153)T(0.837)PLT(0.006)S(0.001)PQR	T30-p	T(0.003)	FALSE	FALSE	FALSE	FALSE	FALSE	SQPTTPLTSPQRENP	0.841049	0.127638	1.093	1	3	FALSE	FALSE	12.8332	13.1347	13.2097	13.9064	12.8904	12.9351	13.7451	13.2993	13.3312	13.3018	0.569711	FALSE	TRUE	FALSE	TRUE	FALSE	FALSE	FALSE	FALSE	FALSE	FALSE	FALSE	FALSE	FALSE	FALSE	FALSE	TRUE	TRUE	FALSE	NA	NA	FALSE	FALSE	FALSE
113314	O95155	UBE4B	UBE4B HDNB1 KIAA0684 UFD2	Ubiquitin conjugation factor E4 B	_LAGGQTSQPTpTPLTSPQR_	LAGGQTSQPT(0.192)T(0.791)PLT(0.01)S(0.007)PQR;LAGGQTSQPT(0.221)T(0.775)PLT(0.003)SPQR;LAGGQTS(0.003)QPT(0.153)T(0.837)PLT(0.006)S(0.001)PQR	S23-p	S(0.003)	FALSE	FALSE	FALSE	FALSE	FALSE	RLAGGQTSQPTTPLT	0.841049	0.127638	1.093	1	3	FALSE	FALSE	12.8332	13.1347	13.2097	13.9064	12.8904	12.9351	13.7451	13.2993	13.3312	13.3018	0.569711	FALSE	TRUE	FALSE	TRUE	FALSE	FALSE	FALSE	FALSE	FALSE	FALSE	FALSE	FALSE	FALSE	FALSE	FALSE	TRUE	TRUE	FALSE	NA	NA	FALSE	FALSE	FALSE
113314	O95155	UBE4B	UBE4B HDNB1 KIAA0684 UFD2	Ubiquitin conjugation factor E4 B	_LAGGQTSQPTpTPLTSPQR_	LAGGQTSQPT(0.192)T(0.791)PLT(0.01)S(0.007)PQR;LAGGQTSQPT(0.221)T(0.775)PLT(0.003)SPQR;LAGGQTS(0.003)QPT(0.153)T(0.837)PLT(0.006)S(0.001)PQR	T26-p	T(0.153)	FALSE	FALSE	FALSE	FALSE	FALSE	GGQTSQPTTPLTSPQ	0.841049	0.127638	1.093	1	3	FALSE	FALSE	12.8332	13.1347	13.2097	13.9064	12.8904	12.9351	13.7451	13.2993	13.3312	13.3018	0.569711	FALSE	TRUE	FALSE	TRUE	FALSE	FALSE	FALSE	FALSE	FALSE	FALSE	FALSE	FALSE	FALSE	FALSE	FALSE	TRUE	TRUE	FALSE	NA	NA	FALSE	FALSE	FALSE
113314	O95155	UBE4B	UBE4B HDNB1 KIAA0684 UFD2	Ubiquitin conjugation factor E4 B	_LAGGQTSQPTpTPLTSPQR_	LAGGQTSQPT(0.192)T(0.791)PLT(0.01)S(0.007)PQR;LAGGQTSQPT(0.221)T(0.775)PLT(0.003)SPQR;LAGGQTS(0.003)QPT(0.153)T(0.837)PLT(0.006)S(0.001)PQR	T27-p	T(0.837)	TRUE	TRUE	FALSE	FALSE	FALSE	GQTSQPTTPLTSPQR	0.841049	0.127638	1.093	1	3	FALSE	FALSE	12.8332	13.1347	13.2097	13.9064	12.8904	12.9351	13.7451	13.2993	13.3312	13.3018	0.569711	FALSE	TRUE	FALSE	TRUE	FALSE	FALSE	FALSE	FALSE	FALSE	FALSE	FALSE	FALSE	FALSE	FALSE	FALSE	TRUE	TRUE	FALSE	NA	NA	FALSE	FALSE	FALSE
113314	O95155	UBE4B	UBE4B HDNB1 KIAA0684 UFD2	Ubiquitin conjugation factor E4 B	_LAGGQTSQPTpTPLTSPQR_	LAGGQTSQPT(0.192)T(0.791)PLT(0.01)S(0.007)PQR;LAGGQTSQPT(0.221)T(0.775)PLT(0.003)SPQR;LAGGQTS(0.003)QPT(0.153)T(0.837)PLT(0.006)S(0.001)PQR	T30-p	T(0.006)	FALSE	FALSE	FALSE	FALSE	FALSE	SQPTTPLTSPQRENP	0.841049	0.127638	1.093	1	3	FALSE	FALSE	12.8332	13.1347	13.2097	13.9064	12.8904	12.9351	13.7451	13.2993	13.3312	13.3018	0.569711	FALSE	TRUE	FALSE	TRUE	FALSE	FALSE	FALSE	FALSE	FALSE	FALSE	FALSE	FALSE	FALSE	FALSE	FALSE	TRUE	TRUE	FALSE	NA	NA	FALSE	FALSE	FALSE
113314	O95155	UBE4B	UBE4B HDNB1 KIAA0684 UFD2	Ubiquitin conjugation factor E4 B	_LAGGQTSQPTpTPLTSPQR_	LAGGQTSQPT(0.192)T(0.791)PLT(0.01)S(0.007)PQR;LAGGQTSQPT(0.221)T(0.775)PLT(0.003)SPQR;LAGGQTS(0.003)QPT(0.153)T(0.837)PLT(0.006)S(0.001)PQR	S31-p	S(0.001)	FALSE	FALSE	FALSE	FALSE	FALSE	QPTTPLTSPQRENPP	0.841049	0.127638	1.093	1	3	FALSE	FALSE	12.8332	13.1347	13.2097	13.9064	12.8904	12.9351	13.7451	13.2993	13.3312	13.3018	0.569711	FALSE	TRUE	FALSE	TRUE	FALSE	FALSE	FALSE	FALSE	FALSE	FALSE	FALSE	FALSE	FALSE	FALSE	FALSE	TRUE	TRUE	FALSE	NA	NA	FALSE	FALSE	FALSE
126307	Q9H1B7	IRF2BPL	IRF2BPL C14orf4 EAP1 KIAA1865 My039	Interferon regulatory factor 2-binding protein-like	_LPN(de)GLGGPN(de)GFPKPTPEEGPPELN(de)RQpSPNSSSAAASVASR_	LPNGLGGPNGFPKPT(0.001)PEEGPPELNRQS(0.96)PNS(0.026)S(0.006)S(0.001)AAAS(0.002)VAS(0.003)R	T203-p	T(0.001)	FALSE	FALSE	FALSE	FALSE	FALSE	PNGFPKPTPEEGPPE	0.725981	0.127641	1.093	1	7	FALSE	FALSE	14.8807	15.3613	14.9641	14.8644	15.0976	15.0043	15.1099	15.1906	15.3287	15.1728	0.345034	FALSE	FALSE	FALSE	TRUE	FALSE	FALSE	FALSE	FALSE	FALSE	FALSE	FALSE	FALSE	FALSE	FALSE	FALSE	TRUE	FALSE	FALSE	NA	NA	FALSE	FALSE	FALSE
126307	Q9H1B7	IRF2BPL	IRF2BPL C14orf4 EAP1 KIAA1865 My039	Interferon regulatory factor 2-binding protein-like	_LPN(de)GLGGPN(de)GFPKPTPEEGPPELN(de)RQpSPNSSSAAASVASR_	LPNGLGGPNGFPKPT(0.001)PEEGPPELNRQS(0.96)PNS(0.026)S(0.006)S(0.001)AAAS(0.002)VAS(0.003)R	S215-p	S(0.96)	TRUE	TRUE	FALSE	FALSE	FALSE	PPELNRQSPNSSSAA	0.725981	0.127641	1.093	1	7	FALSE	FALSE	14.8807	15.3613	14.9641	14.8644	15.0976	15.0043	15.1099	15.1906	15.3287	15.1728	0.345034	FALSE	TRUE	FALSE	TRUE	FALSE	FALSE	FALSE	FALSE	FALSE	FALSE	FALSE	FALSE	FALSE	FALSE	FALSE	TRUE	FALSE	FALSE	NA	NA	FALSE	FALSE	FALSE
126307	Q9H1B7	IRF2BPL	IRF2BPL C14orf4 EAP1 KIAA1865 My039	Interferon regulatory factor 2-binding protein-like	_LPN(de)GLGGPN(de)GFPKPTPEEGPPELN(de)RQpSPNSSSAAASVASR_	LPNGLGGPNGFPKPT(0.001)PEEGPPELNRQS(0.96)PNS(0.026)S(0.006)S(0.001)AAAS(0.002)VAS(0.003)R	S218-p	S(0.026)	FALSE	FALSE	FALSE	FALSE	FALSE	LNRQSPNSSSAAASV	0.725981	0.127641	1.093	1	7	FALSE	FALSE	14.8807	15.3613	14.9641	14.8644	15.0976	15.0043	15.1099	15.1906	15.3287	15.1728	0.345034	FALSE	TRUE	FALSE	TRUE	FALSE	FALSE	FALSE	FALSE	FALSE	FALSE	FALSE	FALSE	FALSE	FALSE	FALSE	TRUE	TRUE	FALSE	NA	NA	FALSE	FALSE	FALSE
126307	Q9H1B7	IRF2BPL	IRF2BPL C14orf4 EAP1 KIAA1865 My039	Interferon regulatory factor 2-binding protein-like	_LPN(de)GLGGPN(de)GFPKPTPEEGPPELN(de)RQpSPNSSSAAASVASR_	LPNGLGGPNGFPKPT(0.001)PEEGPPELNRQS(0.96)PNS(0.026)S(0.006)S(0.001)AAAS(0.002)VAS(0.003)R	S219-p	S(0.006)	FALSE	FALSE	FALSE	FALSE	FALSE	NRQSPNSSSAAASVA	0.725981	0.127641	1.093	1	7	FALSE	FALSE	14.8807	15.3613	14.9641	14.8644	15.0976	15.0043	15.1099	15.1906	15.3287	15.1728	0.345034	FALSE	TRUE	FALSE	TRUE	FALSE	FALSE	FALSE	FALSE	FALSE	FALSE	FALSE	FALSE	FALSE	FALSE	FALSE	TRUE	TRUE	FALSE	NA	NA	FALSE	FALSE	FALSE
126307	Q9H1B7	IRF2BPL	IRF2BPL C14orf4 EAP1 KIAA1865 My039	Interferon regulatory factor 2-binding protein-like	_LPN(de)GLGGPN(de)GFPKPTPEEGPPELN(de)RQpSPNSSSAAASVASR_	LPNGLGGPNGFPKPT(0.001)PEEGPPELNRQS(0.96)PNS(0.026)S(0.006)S(0.001)AAAS(0.002)VAS(0.003)R	S220-p	S(0.001)	FALSE	FALSE	FALSE	FALSE	FALSE	RQSPNSSSAAASVAS	0.725981	0.127641	1.093	1	7	FALSE	FALSE	14.8807	15.3613	14.9641	14.8644	15.0976	15.0043	15.1099	15.1906	15.3287	15.1728	0.345034	FALSE	FALSE	FALSE	TRUE	FALSE	FALSE	FALSE	FALSE	FALSE	FALSE	FALSE	FALSE	FALSE	FALSE	FALSE	TRUE	TRUE	FALSE	NA	NA	FALSE	FALSE	FALSE
126307	Q9H1B7	IRF2BPL	IRF2BPL C14orf4 EAP1 KIAA1865 My039	Interferon regulatory factor 2-binding protein-like	_LPN(de)GLGGPN(de)GFPKPTPEEGPPELN(de)RQpSPNSSSAAASVASR_	LPNGLGGPNGFPKPT(0.001)PEEGPPELNRQS(0.96)PNS(0.026)S(0.006)S(0.001)AAAS(0.002)VAS(0.003)R	S224-p	S(0.002)	FALSE	FALSE	FALSE	FALSE	FALSE	NSSSAAASVASRRGT	0.725981	0.127641	1.093	1	7	FALSE	FALSE	14.8807	15.3613	14.9641	14.8644	15.0976	15.0043	15.1099	15.1906	15.3287	15.1728	0.345034	FALSE	TRUE	FALSE	TRUE	FALSE	FALSE	FALSE	FALSE	FALSE	FALSE	FALSE	FALSE	FALSE	FALSE	FALSE	TRUE	TRUE	FALSE	NA	NA	FALSE	FALSE	FALSE
126307	Q9H1B7	IRF2BPL	IRF2BPL C14orf4 EAP1 KIAA1865 My039	Interferon regulatory factor 2-binding protein-like	_LPN(de)GLGGPN(de)GFPKPTPEEGPPELN(de)RQpSPNSSSAAASVASR_	LPNGLGGPNGFPKPT(0.001)PEEGPPELNRQS(0.96)PNS(0.026)S(0.006)S(0.001)AAAS(0.002)VAS(0.003)R	S227-p	S(0.003)	FALSE	FALSE	FALSE	FALSE	FALSE	SAAASVASRRGTHGG	0.725981	0.127641	1.093	1	7	FALSE	FALSE	14.8807	15.3613	14.9641	14.8644	15.0976	15.0043	15.1099	15.1906	15.3287	15.1728	0.345034	FALSE	TRUE	FALSE	TRUE	FALSE	FALSE	FALSE	FALSE	FALSE	FALSE	FALSE	FALSE	FALSE	FALSE	FALSE	TRUE	TRUE	FALSE	NA	NA	FALSE	FALSE	FALSE
67183	O43159	RRP8	RRP8 KIAA0409 NML hucep-1	Ribosomal RNA-processing protein 8	_FQPPQVPDQAPAEAPTEKpTEVSPVPR_	FQPPQVPDQAPAEAPT(0.042)EKT(0.923)EVS(0.035)PVPR	T217-p	T(0.042)	FALSE	FALSE	FALSE	FALSE	FALSE	QAPAEAPTEKTEVSP	0.844377	0.127643	1.093	1	3	FALSE	FALSE	15.4196	15.0809	15.0699	14.0784	14.8379	15.2627	14.8797	15.1105	14.9467	14.9251	0.576631	FALSE	FALSE	FALSE	FALSE	FALSE	FALSE	FALSE	FALSE	FALSE	FALSE	FALSE	FALSE	FALSE	FALSE	FALSE	TRUE	FALSE	FALSE	NA	NA	FALSE	FALSE	FALSE
67183	O43159	RRP8	RRP8 KIAA0409 NML hucep-1	Ribosomal RNA-processing protein 8	_FQPPQVPDQAPAEAPTEKpTEVSPVPR_	FQPPQVPDQAPAEAPT(0.042)EKT(0.923)EVS(0.035)PVPR	T220-p	T(0.923)	TRUE	TRUE	FALSE	FALSE	FALSE	AEAPTEKTEVSPVPR	0.844377	0.127643	1.093	1	3	FALSE	FALSE	15.4196	15.0809	15.0699	14.0784	14.8379	15.2627	14.8797	15.1105	14.9467	14.9251	0.576631	FALSE	FALSE	FALSE	FALSE	FALSE	FALSE	FALSE	FALSE	FALSE	FALSE	FALSE	FALSE	FALSE	FALSE	FALSE	TRUE	FALSE	FALSE	NA	NA	FALSE	FALSE	FALSE
67183	O43159	RRP8	RRP8 KIAA0409 NML hucep-1	Ribosomal RNA-processing protein 8	_FQPPQVPDQAPAEAPTEKpTEVSPVPR_	FQPPQVPDQAPAEAPT(0.042)EKT(0.923)EVS(0.035)PVPR	S223-p	S(0.035)	FALSE	FALSE	FALSE	FALSE	FALSE	PTEKTEVSPVPRTDS	0.844377	0.127643	1.093	1	3	FALSE	FALSE	15.4196	15.0809	15.0699	14.0784	14.8379	15.2627	14.8797	15.1105	14.9467	14.9251	0.576631	FALSE	TRUE	FALSE	FALSE	FALSE	FALSE	FALSE	FALSE	FALSE	FALSE	FALSE	FALSE	FALSE	FALSE	FALSE	TRUE	FALSE	FALSE	NA	NA	FALSE	FALSE	FALSE
126080	Q9UEG4	ZNF629	ZNF629 KIAA0326 ZNF65	Zinc finger protein 629	_LPFRGNpSYPGAAEGR_	LPFRGNS(1)YPGAAEGR	S625-p	S(1)	TRUE	TRUE	TRUE	FALSE	FALSE	RLPFRGNSYPGAAEG	0.686682	0.127656	1.093	1	13	FALSE	FALSE	14.4511	14.7034	14.7624	14.8067	14.6468	14.654	14.8682	14.815	14.7615	14.9101	0.283449	FALSE	TRUE	FALSE	FALSE	FALSE	FALSE	FALSE	FALSE	FALSE	FALSE	FALSE	FALSE	FALSE	FALSE	FALSE	FALSE	FALSE	FALSE	NA	NA	FALSE	FALSE	FALSE
149467	Q92609	TBC1D5	TBC1D5 KIAA0210	TBC1 domain family member 5	_NISSSPpSVESLPGGR_	NIS(0.001)S(0.006)S(0.14)PS(0.849)VES(0.004)LPGGR;NIS(0.001)S(0.005)S(0.034)PS(0.957)VES(0.004)LPGGR	S537-p	S(0.001)	FALSE	FALSE	FALSE	FALSE	FALSE	GLSSKNISSSPSVES	0.710123	0.127678	1.093	1	17	FALSE	FALSE	13.4154	13.6012	13.8465	13.5898	13.8042	13.7944	13.7936	13.7346	13.6255	13.9474	0.320157	FALSE	TRUE	FALSE	FALSE	FALSE	FALSE	FALSE	FALSE	FALSE	FALSE	FALSE	FALSE	FALSE	FALSE	FALSE	TRUE	FALSE	FALSE	NA	NA	FALSE	FALSE	FALSE
149467	Q92609	TBC1D5	TBC1D5 KIAA0210	TBC1 domain family member 5	_NISSSPpSVESLPGGR_	NIS(0.001)S(0.006)S(0.14)PS(0.849)VES(0.004)LPGGR;NIS(0.001)S(0.005)S(0.034)PS(0.957)VES(0.004)LPGGR	S538-p	S(0.006)	FALSE	FALSE	FALSE	FALSE	FALSE	LSSKNISSSPSVESL	0.710123	0.127678	1.093	1	17	FALSE	FALSE	13.4154	13.6012	13.8465	13.5898	13.8042	13.7944	13.7936	13.7346	13.6255	13.9474	0.320157	FALSE	TRUE	FALSE	FALSE	FALSE	FALSE	FALSE	FALSE	FALSE	FALSE	FALSE	FALSE	FALSE	FALSE	FALSE	TRUE	FALSE	FALSE	NA	NA	FALSE	FALSE	FALSE
149467	Q92609	TBC1D5	TBC1D5 KIAA0210	TBC1 domain family member 5	_NISSSPpSVESLPGGR_	NIS(0.001)S(0.006)S(0.14)PS(0.849)VES(0.004)LPGGR;NIS(0.001)S(0.005)S(0.034)PS(0.957)VES(0.004)LPGGR	S539-p	S(0.14)	FALSE	FALSE	FALSE	FALSE	FALSE	SSKNISSSPSVESLP	0.710123	0.127678	1.093	1	17	FALSE	FALSE	13.4154	13.6012	13.8465	13.5898	13.8042	13.7944	13.7936	13.7346	13.6255	13.9474	0.320157	FALSE	TRUE	FALSE	FALSE	FALSE	FALSE	FALSE	FALSE	FALSE	FALSE	FALSE	FALSE	FALSE	FALSE	FALSE	TRUE	FALSE	FALSE	NA	NA	FALSE	FALSE	FALSE
149467	Q92609	TBC1D5	TBC1D5 KIAA0210	TBC1 domain family member 5	_NISSSPpSVESLPGGR_	NIS(0.001)S(0.006)S(0.14)PS(0.849)VES(0.004)LPGGR;NIS(0.001)S(0.005)S(0.034)PS(0.957)VES(0.004)LPGGR	S541-p	S(0.849)	TRUE	TRUE	FALSE	FALSE	FALSE	KNISSSPSVESLPGG	0.710123	0.127678	1.093	1	17	FALSE	FALSE	13.4154	13.6012	13.8465	13.5898	13.8042	13.7944	13.7936	13.7346	13.6255	13.9474	0.320157	FALSE	TRUE	FALSE	FALSE	FALSE	FALSE	FALSE	FALSE	FALSE	FALSE	FALSE	FALSE	FALSE	FALSE	FALSE	TRUE	FALSE	FALSE	NA	NA	FALSE	FALSE	FALSE
149467	Q92609	TBC1D5	TBC1D5 KIAA0210	TBC1 domain family member 5	_NISSSPpSVESLPGGR_	NIS(0.001)S(0.006)S(0.14)PS(0.849)VES(0.004)LPGGR;NIS(0.001)S(0.005)S(0.034)PS(0.957)VES(0.004)LPGGR	S544-p	S(0.004)	FALSE	FALSE	FALSE	FALSE	FALSE	SSSPSVESLPGGREF	0.710123	0.127678	1.093	1	17	FALSE	FALSE	13.4154	13.6012	13.8465	13.5898	13.8042	13.7944	13.7936	13.7346	13.6255	13.9474	0.320157	FALSE	TRUE	FALSE	FALSE	FALSE	FALSE	FALSE	FALSE	FALSE	FALSE	FALSE	FALSE	FALSE	FALSE	FALSE	TRUE	FALSE	FALSE	NA	NA	FALSE	FALSE	FALSE
149467	Q92609	TBC1D5	TBC1D5 KIAA0210	TBC1 domain family member 5	_NISSSPpSVESLPGGR_	NIS(0.001)S(0.006)S(0.14)PS(0.849)VES(0.004)LPGGR;NIS(0.001)S(0.005)S(0.034)PS(0.957)VES(0.004)LPGGR	S537-p	S(0.001)	FALSE	FALSE	FALSE	FALSE	FALSE	GLSSKNISSSPSVES	0.710123	0.127678	1.093	1	17	FALSE	FALSE	13.4154	13.6012	13.8465	13.5898	13.8042	13.7944	13.7936	13.7346	13.6255	13.9474	0.320157	FALSE	TRUE	FALSE	FALSE	FALSE	FALSE	FALSE	FALSE	FALSE	FALSE	FALSE	FALSE	FALSE	FALSE	FALSE	TRUE	FALSE	FALSE	NA	NA	FALSE	FALSE	FALSE
149467	Q92609	TBC1D5	TBC1D5 KIAA0210	TBC1 domain family member 5	_NISSSPpSVESLPGGR_	NIS(0.001)S(0.006)S(0.14)PS(0.849)VES(0.004)LPGGR;NIS(0.001)S(0.005)S(0.034)PS(0.957)VES(0.004)LPGGR	S538-p	S(0.005)	FALSE	FALSE	FALSE	FALSE	FALSE	LSSKNISSSPSVESL	0.710123	0.127678	1.093	1	17	FALSE	FALSE	13.4154	13.6012	13.8465	13.5898	13.8042	13.7944	13.7936	13.7346	13.6255	13.9474	0.320157	FALSE	TRUE	FALSE	FALSE	FALSE	FALSE	FALSE	FALSE	FALSE	FALSE	FALSE	FALSE	FALSE	FALSE	FALSE	TRUE	FALSE	FALSE	NA	NA	FALSE	FALSE	FALSE
149467	Q92609	TBC1D5	TBC1D5 KIAA0210	TBC1 domain family member 5	_NISSSPpSVESLPGGR_	NIS(0.001)S(0.006)S(0.14)PS(0.849)VES(0.004)LPGGR;NIS(0.001)S(0.005)S(0.034)PS(0.957)VES(0.004)LPGGR	S539-p	S(0.034)	FALSE	FALSE	FALSE	FALSE	FALSE	SSKNISSSPSVESLP	0.710123	0.127678	1.093	1	17	FALSE	FALSE	13.4154	13.6012	13.8465	13.5898	13.8042	13.7944	13.7936	13.7346	13.6255	13.9474	0.320157	FALSE	TRUE	FALSE	FALSE	FALSE	FALSE	FALSE	FALSE	FALSE	FALSE	FALSE	FALSE	FALSE	FALSE	FALSE	TRUE	FALSE	FALSE	NA	NA	FALSE	FALSE	FALSE
149467	Q92609	TBC1D5	TBC1D5 KIAA0210	TBC1 domain family member 5	_NISSSPpSVESLPGGR_	NIS(0.001)S(0.006)S(0.14)PS(0.849)VES(0.004)LPGGR;NIS(0.001)S(0.005)S(0.034)PS(0.957)VES(0.004)LPGGR	S541-p	S(0.957)	TRUE	TRUE	FALSE	FALSE	FALSE	KNISSSPSVESLPGG	0.710123	0.127678	1.093	1	17	FALSE	FALSE	13.4154	13.6012	13.8465	13.5898	13.8042	13.7944	13.7936	13.7346	13.6255	13.9474	0.320157	FALSE	TRUE	FALSE	FALSE	FALSE	FALSE	FALSE	FALSE	FALSE	FALSE	FALSE	FALSE	FALSE	FALSE	FALSE	TRUE	FALSE	FALSE	NA	NA	FALSE	FALSE	FALSE
149467	Q92609	TBC1D5	TBC1D5 KIAA0210	TBC1 domain family member 5	_NISSSPpSVESLPGGR_	NIS(0.001)S(0.006)S(0.14)PS(0.849)VES(0.004)LPGGR;NIS(0.001)S(0.005)S(0.034)PS(0.957)VES(0.004)LPGGR	S544-p	S(0.004)	FALSE	FALSE	FALSE	FALSE	FALSE	SSSPSVESLPGGREF	0.710123	0.127678	1.093	1	17	FALSE	FALSE	13.4154	13.6012	13.8465	13.5898	13.8042	13.7944	13.7936	13.7346	13.6255	13.9474	0.320157	FALSE	TRUE	FALSE	FALSE	FALSE	FALSE	FALSE	FALSE	FALSE	FALSE	FALSE	FALSE	FALSE	FALSE	FALSE	TRUE	FALSE	FALSE	NA	NA	FALSE	FALSE	FALSE
75778	P27448	MARK3	MARK3 CTAK1 EMK2	MAP/microtubule affinity-regulating kinase 3	_GIAPApSPM(ox)LGNASNPNKADIPER_	GIAPAS(1)PMLGNASNPNKADIPER	S469-p	S(1)	TRUE	TRUE	TRUE	FALSE	FALSE	GKGIAPASPMLGNAS	0.874428	0.127686	1.093	1	4	FALSE	FALSE	15.8963	15.9273	15.6015	14.6837	15.3481	15.9589	15.9453	15.7195	15.5114	14.9602	0.642378	FALSE	TRUE	TRUE	FALSE	FALSE	FALSE	FALSE	FALSE	FALSE	FALSE	FALSE	FALSE	FALSE	FALSE	FALSE	TRUE	FALSE	FALSE	NA	NA	FALSE	FALSE	FALSE
228864	Q12770	SCAP	SCAP KIAA0199 PSEC0227	Sterol regulatory element-binding protein cleavage-activating protein	_VYQEEGLAAVCTPALRPPpSPGPVLSQAPEDEGGSPEK_	VYQEEGLAAVCT(0.097)PALRPPS(0.448)PGPVLS(0.448)QAPEDEGGS(0.006)PEK	T930-p	T(0.097)	FALSE	FALSE	FALSE	FALSE	FALSE	EGLAAVCTPALRPPS	0.853341	0.127693	1.093	1	1	FALSE	FALSE	12.0488	11.7888	12.1146	12.2166	11.1485	12.5578	11.7746	11.6206	11.9164	12.0865	0.595804	FALSE	FALSE	FALSE	FALSE	FALSE	FALSE	FALSE	FALSE	FALSE	FALSE	FALSE	FALSE	FALSE	FALSE	FALSE	FALSE	FALSE	FALSE	NA	NA	FALSE	FALSE	FALSE
228864	Q12770	SCAP	SCAP KIAA0199 PSEC0227	Sterol regulatory element-binding protein cleavage-activating protein	_VYQEEGLAAVCTPALRPPpSPGPVLSQAPEDEGGSPEK_	VYQEEGLAAVCT(0.097)PALRPPS(0.448)PGPVLS(0.448)QAPEDEGGS(0.006)PEK	S937-p	S(0.448)	TRUE	FALSE	FALSE	FALSE	FALSE	TPALRPPSPGPVLSQ	0.853341	0.127693	1.093	1	1	FALSE	FALSE	12.0488	11.7888	12.1146	12.2166	11.1485	12.5578	11.7746	11.6206	11.9164	12.0865	0.595804	FALSE	TRUE	FALSE	FALSE	FALSE	FALSE	FALSE	FALSE	FALSE	FALSE	FALSE	FALSE	FALSE	FALSE	FALSE	TRUE	FALSE	FALSE	NA	NA	FALSE	FALSE	FALSE
228864	Q12770	SCAP	SCAP KIAA0199 PSEC0227	Sterol regulatory element-binding protein cleavage-activating protein	_VYQEEGLAAVCTPALRPPpSPGPVLSQAPEDEGGSPEK_	VYQEEGLAAVCT(0.097)PALRPPS(0.448)PGPVLS(0.448)QAPEDEGGS(0.006)PEK	S943-p	S(0.448)	FALSE	FALSE	FALSE	FALSE	FALSE	PSPGPVLSQAPEDEG	0.853341	0.127693	1.093	1	1	FALSE	FALSE	12.0488	11.7888	12.1146	12.2166	11.1485	12.5578	11.7746	11.6206	11.9164	12.0865	0.595804	FALSE	TRUE	FALSE	FALSE	FALSE	FALSE	FALSE	FALSE	FALSE	FALSE	FALSE	FALSE	FALSE	FALSE	FALSE	TRUE	FALSE	FALSE	NA	NA	FALSE	FALSE	FALSE
228864	Q12770	SCAP	SCAP KIAA0199 PSEC0227	Sterol regulatory element-binding protein cleavage-activating protein	_VYQEEGLAAVCTPALRPPpSPGPVLSQAPEDEGGSPEK_	VYQEEGLAAVCT(0.097)PALRPPS(0.448)PGPVLS(0.448)QAPEDEGGS(0.006)PEK	S952-p	S(0.006)	FALSE	FALSE	FALSE	FALSE	FALSE	APEDEGGSPEKGSPS	0.853341	0.127693	1.093	1	1	FALSE	FALSE	12.0488	11.7888	12.1146	12.2166	11.1485	12.5578	11.7746	11.6206	11.9164	12.0865	0.595804	FALSE	TRUE	FALSE	FALSE	FALSE	FALSE	FALSE	FALSE	FALSE	FALSE	FALSE	FALSE	FALSE	FALSE	FALSE	TRUE	FALSE	FALSE	NA	NA	FALSE	FALSE	FALSE
204119	Q9Y2V2	CARHSP1	CARHSP1	Calcium-regulated heat-stable protein 1	_(ac)SSEPPPPPQPPTHQApSVGLLDTPR_	S(0.001)S(0.001)EPPPPPQPPT(0.141)HQAS(0.857)VGLLDTPR;SSEPPPPPQPPT(0.074)HQAS(0.926)VGLLDTPR	S2-p	S(0.001)	FALSE	FALSE	FALSE	FALSE	FALSE	______MSSEPPPPP	0.799869	0.127701	1.093	1	7	FALSE	FALSE	14.201	13.7466	14.2991	13.538	13.9028	14.1812	13.7234	14.3151	13.924	14.1823	0.485017	FALSE	TRUE	FALSE	FALSE	FALSE	FALSE	FALSE	FALSE	FALSE	FALSE	FALSE	FALSE	FALSE	FALSE	FALSE	TRUE	FALSE	FALSE	NA	NA	FALSE	FALSE	FALSE
204119	Q9Y2V2	CARHSP1	CARHSP1	Calcium-regulated heat-stable protein 1	_(ac)SSEPPPPPQPPTHQApSVGLLDTPR_	S(0.001)S(0.001)EPPPPPQPPT(0.141)HQAS(0.857)VGLLDTPR;SSEPPPPPQPPT(0.074)HQAS(0.926)VGLLDTPR	S3-p	S(0.001)	FALSE	FALSE	FALSE	FALSE	FALSE	_____MSSEPPPPPQ	0.799869	0.127701	1.093	1	7	FALSE	FALSE	14.201	13.7466	14.2991	13.538	13.9028	14.1812	13.7234	14.3151	13.924	14.1823	0.485017	FALSE	FALSE	FALSE	FALSE	FALSE	FALSE	FALSE	FALSE	FALSE	FALSE	FALSE	FALSE	FALSE	FALSE	FALSE	TRUE	FALSE	FALSE	NA	NA	FALSE	FALSE	FALSE
204119	Q9Y2V2	CARHSP1	CARHSP1	Calcium-regulated heat-stable protein 1	_(ac)SSEPPPPPQPPTHQApSVGLLDTPR_	S(0.001)S(0.001)EPPPPPQPPT(0.141)HQAS(0.857)VGLLDTPR;SSEPPPPPQPPT(0.074)HQAS(0.926)VGLLDTPR	T13-p	T(0.141)	FALSE	FALSE	FALSE	FALSE	FALSE	PPPPQPPTHQASVGL	0.799869	0.127701	1.093	1	7	FALSE	FALSE	14.201	13.7466	14.2991	13.538	13.9028	14.1812	13.7234	14.3151	13.924	14.1823	0.485017	FALSE	TRUE	FALSE	FALSE	FALSE	FALSE	FALSE	FALSE	FALSE	FALSE	FALSE	FALSE	FALSE	FALSE	FALSE	TRUE	FALSE	FALSE	NA	NA	FALSE	FALSE	FALSE
204119	Q9Y2V2	CARHSP1	CARHSP1	Calcium-regulated heat-stable protein 1	_(ac)SSEPPPPPQPPTHQApSVGLLDTPR_	S(0.001)S(0.001)EPPPPPQPPT(0.141)HQAS(0.857)VGLLDTPR;SSEPPPPPQPPT(0.074)HQAS(0.926)VGLLDTPR	S17-p	S(0.857)	TRUE	TRUE	FALSE	FALSE	FALSE	QPPTHQASVGLLDTP	0.799869	0.127701	1.093	1	7	FALSE	FALSE	14.201	13.7466	14.2991	13.538	13.9028	14.1812	13.7234	14.3151	13.924	14.1823	0.485017	FALSE	TRUE	FALSE	FALSE	FALSE	FALSE	FALSE	FALSE	FALSE	FALSE	FALSE	FALSE	FALSE	FALSE	FALSE	TRUE	FALSE	FALSE	NA	NA	FALSE	FALSE	FALSE
204119	Q9Y2V2	CARHSP1	CARHSP1	Calcium-regulated heat-stable protein 1	_(ac)SSEPPPPPQPPTHQApSVGLLDTPR_	S(0.001)S(0.001)EPPPPPQPPT(0.141)HQAS(0.857)VGLLDTPR;SSEPPPPPQPPT(0.074)HQAS(0.926)VGLLDTPR	T13-p	T(0.074)	FALSE	FALSE	FALSE	FALSE	FALSE	PPPPQPPTHQASVGL	0.799869	0.127701	1.093	1	7	FALSE	FALSE	14.201	13.7466	14.2991	13.538	13.9028	14.1812	13.7234	14.3151	13.924	14.1823	0.485017	FALSE	TRUE	FALSE	FALSE	FALSE	FALSE	FALSE	FALSE	FALSE	FALSE	FALSE	FALSE	FALSE	FALSE	FALSE	TRUE	FALSE	FALSE	NA	NA	FALSE	FALSE	FALSE
204119	Q9Y2V2	CARHSP1	CARHSP1	Calcium-regulated heat-stable protein 1	_(ac)SSEPPPPPQPPTHQApSVGLLDTPR_	S(0.001)S(0.001)EPPPPPQPPT(0.141)HQAS(0.857)VGLLDTPR;SSEPPPPPQPPT(0.074)HQAS(0.926)VGLLDTPR	S17-p	S(0.926)	TRUE	TRUE	FALSE	FALSE	FALSE	QPPTHQASVGLLDTP	0.799869	0.127701	1.093	1	7	FALSE	FALSE	14.201	13.7466	14.2991	13.538	13.9028	14.1812	13.7234	14.3151	13.924	14.1823	0.485017	FALSE	TRUE	FALSE	FALSE	FALSE	FALSE	FALSE	FALSE	FALSE	FALSE	FALSE	FALSE	FALSE	FALSE	FALSE	TRUE	FALSE	FALSE	NA	NA	FALSE	FALSE	FALSE
213377	P56181-2	NDUFV3	NDUFV3	NADH dehydrogenase [ubiquinone] flavoprotein 3, mitochondrial	_VApSPSPSGSVLFTDEGVPK_	VAS(0.743)PS(0.255)PS(0.001)GSVLFTDEGVPK	S98-p	S(0.743)	TRUE	FALSE	FALSE	FALSE	FALSE	NKGRKVASPSPSGSV	0.81405	0.127703	1.093	1	3	FALSE	FALSE	16.5891	16.4118	16.2761	15.5977	16.6589	16.4836	16.3332	16.5508	16.3375	16.4672	0.515146	TRUE	FALSE	FALSE	FALSE	FALSE	FALSE	FALSE	FALSE	FALSE	FALSE	FALSE	FALSE	FALSE	FALSE	NA	NA	NA	NA	NA	NA	FALSE	FALSE	FALSE
213377	P56181-2	NDUFV3	NDUFV3	NADH dehydrogenase [ubiquinone] flavoprotein 3, mitochondrial	_VApSPSPSGSVLFTDEGVPK_	VAS(0.743)PS(0.255)PS(0.001)GSVLFTDEGVPK	S100-p	S(0.255)	FALSE	FALSE	FALSE	FALSE	FALSE	GRKVASPSPSGSVLF	0.81405	0.127703	1.093	1	3	FALSE	FALSE	16.5891	16.4118	16.2761	15.5977	16.6589	16.4836	16.3332	16.5508	16.3375	16.4672	0.515146	TRUE	TRUE	FALSE	FALSE	FALSE	FALSE	FALSE	FALSE	FALSE	FALSE	FALSE	FALSE	FALSE	FALSE	NA	NA	NA	NA	NA	NA	FALSE	FALSE	FALSE
213377	P56181-2	NDUFV3	NDUFV3	NADH dehydrogenase [ubiquinone] flavoprotein 3, mitochondrial	_VApSPSPSGSVLFTDEGVPK_	VAS(0.743)PS(0.255)PS(0.001)GSVLFTDEGVPK	S102-p	S(0.001)	FALSE	FALSE	FALSE	FALSE	FALSE	KVASPSPSGSVLFTD	0.81405	0.127703	1.093	1	3	FALSE	FALSE	16.5891	16.4118	16.2761	15.5977	16.6589	16.4836	16.3332	16.5508	16.3375	16.4672	0.515146	TRUE	FALSE	FALSE	FALSE	FALSE	FALSE	FALSE	FALSE	FALSE	FALSE	FALSE	FALSE	FALSE	FALSE	NA	NA	NA	NA	NA	NA	FALSE	FALSE	FALSE
203774	O95218-2	ZRANB2	ZRANB2 ZIS ZNF265	Zinc finger Ran-binding domain-containing protein 2	_SRpSPEpSQVIGENTKQP_	S(0.59)RS(0.724)PES(0.686)QVIGENTKQP	S305-p	S(0.59)	FALSE	FALSE	FALSE	TRUE	FALSE	RKKRRTRSRSPESQV	0.853571	0.127704	1.093	2	9	FALSE	FALSE	12.8931	12.3845	13.01	13.6053	13.0255	12.6199	12.8807	13.259	13.2891	13.5081	0.596107	TRUE	TRUE	FALSE	FALSE	FALSE	FALSE	FALSE	FALSE	FALSE	FALSE	FALSE	FALSE	FALSE	FALSE	NA	NA	NA	NA	NA	NA	FALSE	FALSE	FALSE
203774	O95218-2	ZRANB2	ZRANB2 ZIS ZNF265	Zinc finger Ran-binding domain-containing protein 2	_SRpSPEpSQVIGENTKQP_	S(0.59)RS(0.724)PES(0.686)QVIGENTKQP	S307-p	S(0.724)	TRUE	FALSE	FALSE	TRUE	FALSE	KRRTRSRSPESQVIG	0.853571	0.127704	1.093	2	9	FALSE	FALSE	12.8931	12.3845	13.01	13.6053	13.0255	12.6199	12.8807	13.259	13.2891	13.5081	0.596107	TRUE	TRUE	FALSE	FALSE	FALSE	FALSE	FALSE	FALSE	FALSE	FALSE	FALSE	FALSE	FALSE	FALSE	NA	NA	NA	NA	NA	NA	FALSE	FALSE	FALSE
203774	O95218-2	ZRANB2	ZRANB2 ZIS ZNF265	Zinc finger Ran-binding domain-containing protein 2	_SRpSPEpSQVIGENTKQP_	S(0.59)RS(0.724)PES(0.686)QVIGENTKQP	S310-p	S(0.686)	TRUE	FALSE	FALSE	TRUE	FALSE	TRSRSPESQVIGENT	0.853571	0.127704	1.093	2	9	FALSE	FALSE	12.8931	12.3845	13.01	13.6053	13.0255	12.6199	12.8807	13.259	13.2891	13.5081	0.596107	TRUE	FALSE	FALSE	FALSE	FALSE	FALSE	FALSE	FALSE	FALSE	FALSE	FALSE	FALSE	FALSE	FALSE	NA	NA	NA	NA	NA	NA	FALSE	FALSE	FALSE
192706	Q96RT1	ERBIN	ERBIN ERBB2IP KIAA1225 LAP2	Erbin	_SHpSITNM(ox)EIGGLK_	S(0.112)HS(0.87)IT(0.018)NMEIGGLK;S(0.097)HS(0.892)IT(0.011)NMEIGGLK;S(0.356)HS(0.612)IT(0.032)NMEIGGLK	S870-p	S(0.112)	FALSE	FALSE	FALSE	FALSE	FALSE	PVGSVVKSHSITNME	0.717994	0.127718	1.093	1	3	FALSE	FALSE	14.6873	14.545	14.7098	14.2362	14.7185	14.6485	14.8111	14.6133	14.6566	14.806	0.33331	FALSE	TRUE	FALSE	FALSE	FALSE	FALSE	FALSE	FALSE	FALSE	FALSE	FALSE	FALSE	FALSE	FALSE	FALSE	FALSE	FALSE	FALSE	NA	NA	FALSE	FALSE	FALSE
192706	Q96RT1	ERBIN	ERBIN ERBB2IP KIAA1225 LAP2	Erbin	_SHpSITNM(ox)EIGGLK_	S(0.112)HS(0.87)IT(0.018)NMEIGGLK;S(0.097)HS(0.892)IT(0.011)NMEIGGLK;S(0.356)HS(0.612)IT(0.032)NMEIGGLK	S872-p	S(0.87)	TRUE	TRUE	FALSE	FALSE	FALSE	GSVVKSHSITNMEIG	0.717994	0.127718	1.093	1	3	FALSE	FALSE	14.6873	14.545	14.7098	14.2362	14.7185	14.6485	14.8111	14.6133	14.6566	14.806	0.33331	FALSE	TRUE	FALSE	FALSE	FALSE	FALSE	FALSE	FALSE	FALSE	FALSE	FALSE	FALSE	FALSE	FALSE	FALSE	FALSE	FALSE	FALSE	NA	NA	FALSE	FALSE	FALSE
192706	Q96RT1	ERBIN	ERBIN ERBB2IP KIAA1225 LAP2	Erbin	_SHpSITNM(ox)EIGGLK_	S(0.112)HS(0.87)IT(0.018)NMEIGGLK;S(0.097)HS(0.892)IT(0.011)NMEIGGLK;S(0.356)HS(0.612)IT(0.032)NMEIGGLK	T874-p	T(0.018)	FALSE	FALSE	FALSE	FALSE	FALSE	VVKSHSITNMEIGGL	0.717994	0.127718	1.093	1	3	FALSE	FALSE	14.6873	14.545	14.7098	14.2362	14.7185	14.6485	14.8111	14.6133	14.6566	14.806	0.33331	FALSE	TRUE	FALSE	FALSE	FALSE	FALSE	FALSE	FALSE	FALSE	FALSE	FALSE	FALSE	FALSE	FALSE	FALSE	FALSE	FALSE	FALSE	NA	NA	FALSE	FALSE	FALSE
192706	Q96RT1	ERBIN	ERBIN ERBB2IP KIAA1225 LAP2	Erbin	_SHpSITNM(ox)EIGGLK_	S(0.112)HS(0.87)IT(0.018)NMEIGGLK;S(0.097)HS(0.892)IT(0.011)NMEIGGLK;S(0.356)HS(0.612)IT(0.032)NMEIGGLK	S870-p	S(0.097)	FALSE	FALSE	FALSE	FALSE	FALSE	PVGSVVKSHSITNME	0.717994	0.127718	1.093	1	3	FALSE	FALSE	14.6873	14.545	14.7098	14.2362	14.7185	14.6485	14.8111	14.6133	14.6566	14.806	0.33331	FALSE	TRUE	FALSE	FALSE	FALSE	FALSE	FALSE	FALSE	FALSE	FALSE	FALSE	FALSE	FALSE	FALSE	FALSE	FALSE	FALSE	FALSE	NA	NA	FALSE	FALSE	FALSE
192706	Q96RT1	ERBIN	ERBIN ERBB2IP KIAA1225 LAP2	Erbin	_SHpSITNM(ox)EIGGLK_	S(0.112)HS(0.87)IT(0.018)NMEIGGLK;S(0.097)HS(0.892)IT(0.011)NMEIGGLK;S(0.356)HS(0.612)IT(0.032)NMEIGGLK	S872-p	S(0.892)	TRUE	TRUE	FALSE	FALSE	FALSE	GSVVKSHSITNMEIG	0.717994	0.127718	1.093	1	3	FALSE	FALSE	14.6873	14.545	14.7098	14.2362	14.7185	14.6485	14.8111	14.6133	14.6566	14.806	0.33331	FALSE	TRUE	FALSE	FALSE	FALSE	FALSE	FALSE	FALSE	FALSE	FALSE	FALSE	FALSE	FALSE	FALSE	FALSE	FALSE	FALSE	FALSE	NA	NA	FALSE	FALSE	FALSE
192706	Q96RT1	ERBIN	ERBIN ERBB2IP KIAA1225 LAP2	Erbin	_SHpSITNM(ox)EIGGLK_	S(0.112)HS(0.87)IT(0.018)NMEIGGLK;S(0.097)HS(0.892)IT(0.011)NMEIGGLK;S(0.356)HS(0.612)IT(0.032)NMEIGGLK	T874-p	T(0.011)	FALSE	FALSE	FALSE	FALSE	FALSE	VVKSHSITNMEIGGL	0.717994	0.127718	1.093	1	3	FALSE	FALSE	14.6873	14.545	14.7098	14.2362	14.7185	14.6485	14.8111	14.6133	14.6566	14.806	0.33331	FALSE	TRUE	FALSE	FALSE	FALSE	FALSE	FALSE	FALSE	FALSE	FALSE	FALSE	FALSE	FALSE	FALSE	FALSE	FALSE	FALSE	FALSE	NA	NA	FALSE	FALSE	FALSE
192706	Q96RT1	ERBIN	ERBIN ERBB2IP KIAA1225 LAP2	Erbin	_SHpSITNM(ox)EIGGLK_	S(0.112)HS(0.87)IT(0.018)NMEIGGLK;S(0.097)HS(0.892)IT(0.011)NMEIGGLK;S(0.356)HS(0.612)IT(0.032)NMEIGGLK	S870-p	S(0.356)	FALSE	FALSE	FALSE	FALSE	FALSE	PVGSVVKSHSITNME	0.717994	0.127718	1.093	1	3	FALSE	FALSE	14.6873	14.545	14.7098	14.2362	14.7185	14.6485	14.8111	14.6133	14.6566	14.806	0.33331	FALSE	TRUE	FALSE	FALSE	FALSE	FALSE	FALSE	FALSE	FALSE	FALSE	FALSE	FALSE	FALSE	FALSE	FALSE	FALSE	FALSE	FALSE	NA	NA	FALSE	FALSE	FALSE
192706	Q96RT1	ERBIN	ERBIN ERBB2IP KIAA1225 LAP2	Erbin	_SHpSITNM(ox)EIGGLK_	S(0.112)HS(0.87)IT(0.018)NMEIGGLK;S(0.097)HS(0.892)IT(0.011)NMEIGGLK;S(0.356)HS(0.612)IT(0.032)NMEIGGLK	S872-p	S(0.612)	TRUE	FALSE	FALSE	FALSE	FALSE	GSVVKSHSITNMEIG	0.717994	0.127718	1.093	1	3	FALSE	FALSE	14.6873	14.545	14.7098	14.2362	14.7185	14.6485	14.8111	14.6133	14.6566	14.806	0.33331	FALSE	TRUE	FALSE	FALSE	FALSE	FALSE	FALSE	FALSE	FALSE	FALSE	FALSE	FALSE	FALSE	FALSE	FALSE	FALSE	FALSE	FALSE	NA	NA	FALSE	FALSE	FALSE
192706	Q96RT1	ERBIN	ERBIN ERBB2IP KIAA1225 LAP2	Erbin	_SHpSITNM(ox)EIGGLK_	S(0.112)HS(0.87)IT(0.018)NMEIGGLK;S(0.097)HS(0.892)IT(0.011)NMEIGGLK;S(0.356)HS(0.612)IT(0.032)NMEIGGLK	T874-p	T(0.032)	FALSE	FALSE	FALSE	FALSE	FALSE	VVKSHSITNMEIGGL	0.717994	0.127718	1.093	1	3	FALSE	FALSE	14.6873	14.545	14.7098	14.2362	14.7185	14.6485	14.8111	14.6133	14.6566	14.806	0.33331	FALSE	TRUE	FALSE	FALSE	FALSE	FALSE	FALSE	FALSE	FALSE	FALSE	FALSE	FALSE	FALSE	FALSE	FALSE	FALSE	FALSE	FALSE	NA	NA	FALSE	FALSE	FALSE
222278	Q8IYJ3	SYTL1	SYTL1 SLP1 SB146	Synaptotagmin-like protein 1	_VPPpSPDDLPSR_	VPPS(1)PDDLPSR	S392-p	S(1)	TRUE	TRUE	TRUE	FALSE	FALSE	LQPRVPPSPDDLPSR	0.833902	0.127726	1.093	1	11	FALSE	FALSE	12.9309	12.6285	12.8621	13.5756	12.9496	13.2421	12.5041	13.3297	13.2481	13.2614	0.554931	FALSE	TRUE	FALSE	FALSE	FALSE	FALSE	FALSE	FALSE	FALSE	FALSE	FALSE	FALSE	FALSE	FALSE	FALSE	FALSE	FALSE	FALSE	NA	NA	FALSE	FALSE	FALSE
161135	Q13627	DYRK1A	DYRK1A DYRK MNB MNBH	Dual specificity tyrosine-phosphorylation-regulated kinase 1A	_QGADREESPMTGVCVQQpSPVASS_	QGADREESPMTGVCVQQS(0.902)PVAS(0.049)S(0.049);QGADREESPMTGVCVQQS(0.758)PVAS(0.121)S(0.121);QGADREESPMTGVCVQQS(0.333)PVAS(0.333)S(0.333)	S758-p	S(0.902)	TRUE	TRUE	FALSE	FALSE	FALSE	TGVCVQQSPVASS__	0.821854	0.127765	1.093	1	20	TRUE	FALSE	NA	11.6436	11.7363	11.8984	11.1813	11.79	11.4957	12.0135	11.3922	12.0219	0.530007	FALSE	TRUE	TRUE	FALSE	FALSE	FALSE	FALSE	FALSE	FALSE	FALSE	FALSE	FALSE	FALSE	FALSE	FALSE	TRUE	FALSE	FALSE	NA	NA	FALSE	FALSE	FALSE
161135	Q13627	DYRK1A	DYRK1A DYRK MNB MNBH	Dual specificity tyrosine-phosphorylation-regulated kinase 1A	_QGADREESPMTGVCVQQpSPVASS_	QGADREESPMTGVCVQQS(0.902)PVAS(0.049)S(0.049);QGADREESPMTGVCVQQS(0.758)PVAS(0.121)S(0.121);QGADREESPMTGVCVQQS(0.333)PVAS(0.333)S(0.333)	S762-p	S(0.049)	FALSE	FALSE	FALSE	FALSE	FALSE	VQQSPVASS______	0.821854	0.127765	1.093	1	20	TRUE	FALSE	NA	11.6436	11.7363	11.8984	11.1813	11.79	11.4957	12.0135	11.3922	12.0219	0.530007	FALSE	TRUE	TRUE	FALSE	FALSE	FALSE	FALSE	FALSE	FALSE	FALSE	FALSE	FALSE	FALSE	FALSE	FALSE	TRUE	FALSE	FALSE	NA	NA	FALSE	FALSE	FALSE
161135	Q13627	DYRK1A	DYRK1A DYRK MNB MNBH	Dual specificity tyrosine-phosphorylation-regulated kinase 1A	_QGADREESPMTGVCVQQpSPVASS_	QGADREESPMTGVCVQQS(0.902)PVAS(0.049)S(0.049);QGADREESPMTGVCVQQS(0.758)PVAS(0.121)S(0.121);QGADREESPMTGVCVQQS(0.333)PVAS(0.333)S(0.333)	S763-p	S(0.049)	FALSE	FALSE	FALSE	FALSE	FALSE	QQSPVASS_______	0.821854	0.127765	1.093	1	20	TRUE	FALSE	NA	11.6436	11.7363	11.8984	11.1813	11.79	11.4957	12.0135	11.3922	12.0219	0.530007	FALSE	FALSE	TRUE	FALSE	FALSE	FALSE	FALSE	FALSE	FALSE	FALSE	FALSE	FALSE	FALSE	FALSE	FALSE	TRUE	FALSE	FALSE	NA	NA	FALSE	FALSE	FALSE
161135	Q13627	DYRK1A	DYRK1A DYRK MNB MNBH	Dual specificity tyrosine-phosphorylation-regulated kinase 1A	_QGADREESPMTGVCVQQpSPVASS_	QGADREESPMTGVCVQQS(0.902)PVAS(0.049)S(0.049);QGADREESPMTGVCVQQS(0.758)PVAS(0.121)S(0.121);QGADREESPMTGVCVQQS(0.333)PVAS(0.333)S(0.333)	S758-p	S(0.758)	TRUE	TRUE	FALSE	FALSE	FALSE	TGVCVQQSPVASS__	0.821854	0.127765	1.093	1	20	TRUE	FALSE	NA	11.6436	11.7363	11.8984	11.1813	11.79	11.4957	12.0135	11.3922	12.0219	0.530007	FALSE	TRUE	TRUE	FALSE	FALSE	FALSE	FALSE	FALSE	FALSE	FALSE	FALSE	FALSE	FALSE	FALSE	FALSE	TRUE	FALSE	FALSE	NA	NA	FALSE	FALSE	FALSE
161135	Q13627	DYRK1A	DYRK1A DYRK MNB MNBH	Dual specificity tyrosine-phosphorylation-regulated kinase 1A	_QGADREESPMTGVCVQQpSPVASS_	QGADREESPMTGVCVQQS(0.902)PVAS(0.049)S(0.049);QGADREESPMTGVCVQQS(0.758)PVAS(0.121)S(0.121);QGADREESPMTGVCVQQS(0.333)PVAS(0.333)S(0.333)	S762-p	S(0.121)	FALSE	FALSE	FALSE	FALSE	FALSE	VQQSPVASS______	0.821854	0.127765	1.093	1	20	TRUE	FALSE	NA	11.6436	11.7363	11.8984	11.1813	11.79	11.4957	12.0135	11.3922	12.0219	0.530007	FALSE	TRUE	TRUE	FALSE	FALSE	FALSE	FALSE	FALSE	FALSE	FALSE	FALSE	FALSE	FALSE	FALSE	FALSE	TRUE	FALSE	FALSE	NA	NA	FALSE	FALSE	FALSE
161135	Q13627	DYRK1A	DYRK1A DYRK MNB MNBH	Dual specificity tyrosine-phosphorylation-regulated kinase 1A	_QGADREESPMTGVCVQQpSPVASS_	QGADREESPMTGVCVQQS(0.902)PVAS(0.049)S(0.049);QGADREESPMTGVCVQQS(0.758)PVAS(0.121)S(0.121);QGADREESPMTGVCVQQS(0.333)PVAS(0.333)S(0.333)	S763-p	S(0.121)	FALSE	FALSE	FALSE	FALSE	FALSE	QQSPVASS_______	0.821854	0.127765	1.093	1	20	TRUE	FALSE	NA	11.6436	11.7363	11.8984	11.1813	11.79	11.4957	12.0135	11.3922	12.0219	0.530007	FALSE	FALSE	TRUE	FALSE	FALSE	FALSE	FALSE	FALSE	FALSE	FALSE	FALSE	FALSE	FALSE	FALSE	FALSE	TRUE	FALSE	FALSE	NA	NA	FALSE	FALSE	FALSE
161135	Q13627	DYRK1A	DYRK1A DYRK MNB MNBH	Dual specificity tyrosine-phosphorylation-regulated kinase 1A	_QGADREESPMTGVCVQQpSPVASS_	QGADREESPMTGVCVQQS(0.902)PVAS(0.049)S(0.049);QGADREESPMTGVCVQQS(0.758)PVAS(0.121)S(0.121);QGADREESPMTGVCVQQS(0.333)PVAS(0.333)S(0.333)	S758-p	S(0.333)	TRUE	FALSE	FALSE	FALSE	FALSE	TGVCVQQSPVASS__	0.821854	0.127765	1.093	1	20	TRUE	FALSE	NA	11.6436	11.7363	11.8984	11.1813	11.79	11.4957	12.0135	11.3922	12.0219	0.530007	FALSE	TRUE	TRUE	FALSE	FALSE	FALSE	FALSE	FALSE	FALSE	FALSE	FALSE	FALSE	FALSE	FALSE	FALSE	TRUE	FALSE	FALSE	NA	NA	FALSE	FALSE	FALSE
161135	Q13627	DYRK1A	DYRK1A DYRK MNB MNBH	Dual specificity tyrosine-phosphorylation-regulated kinase 1A	_QGADREESPMTGVCVQQpSPVASS_	QGADREESPMTGVCVQQS(0.902)PVAS(0.049)S(0.049);QGADREESPMTGVCVQQS(0.758)PVAS(0.121)S(0.121);QGADREESPMTGVCVQQS(0.333)PVAS(0.333)S(0.333)	S762-p	S(0.333)	FALSE	FALSE	FALSE	FALSE	FALSE	VQQSPVASS______	0.821854	0.127765	1.093	1	20	TRUE	FALSE	NA	11.6436	11.7363	11.8984	11.1813	11.79	11.4957	12.0135	11.3922	12.0219	0.530007	FALSE	TRUE	TRUE	FALSE	FALSE	FALSE	FALSE	FALSE	FALSE	FALSE	FALSE	FALSE	FALSE	FALSE	FALSE	TRUE	FALSE	FALSE	NA	NA	FALSE	FALSE	FALSE
161135	Q13627	DYRK1A	DYRK1A DYRK MNB MNBH	Dual specificity tyrosine-phosphorylation-regulated kinase 1A	_QGADREESPMTGVCVQQpSPVASS_	QGADREESPMTGVCVQQS(0.902)PVAS(0.049)S(0.049);QGADREESPMTGVCVQQS(0.758)PVAS(0.121)S(0.121);QGADREESPMTGVCVQQS(0.333)PVAS(0.333)S(0.333)	S763-p	S(0.333)	FALSE	FALSE	FALSE	FALSE	FALSE	QQSPVASS_______	0.821854	0.127765	1.093	1	20	TRUE	FALSE	NA	11.6436	11.7363	11.8984	11.1813	11.79	11.4957	12.0135	11.3922	12.0219	0.530007	FALSE	FALSE	TRUE	FALSE	FALSE	FALSE	FALSE	FALSE	FALSE	FALSE	FALSE	FALSE	FALSE	FALSE	FALSE	TRUE	FALSE	FALSE	NA	NA	FALSE	FALSE	FALSE
120871	Q7Z2Z1	TICRR	TICRR C15orf42	Treslin	_LHPDGpSPDVAGEK_	LHPDGS(1)PDVAGEK	S599-p	S(1)	TRUE	TRUE	TRUE	FALSE	FALSE	QKLHPDGSPDVAGEK	0.815006	0.127772	1.093	1	18	TRUE	TRUE	15.9997	16.0851	15.6451	15.756	15.3413	16.0006	16.2845	16.0369	15.6677	15.4763	0.516246	FALSE	TRUE	FALSE	FALSE	FALSE	FALSE	FALSE	FALSE	FALSE	FALSE	FALSE	FALSE	FALSE	FALSE	FALSE	FALSE	FALSE	FALSE	NA	PF15292	FALSE	FALSE	TRUE
208583	P43243	MATR3	MATR3 KIAA0723	Matrin-3	_SYpSPDGKEpSPSDK_	S(0.028)Y(0.001)S(0.969)PDGKES(0.502)PS(0.501)DK;S(0.03)YS(0.969)PDGKES(0.587)PS(0.414)DK	S596-p	S(0.028)	FALSE	FALSE	FALSE	FALSE	FALSE	KDKSRKRSYSPDGKE	0.907723	0.12782	1.093	2	15	FALSE	FALSE	13.8649	14.7378	13.9744	15.6886	13.8542	14.7169	14.0749	14.8104	14.1766	14.9802	0.725116	FALSE	TRUE	FALSE	FALSE	FALSE	FALSE	FALSE	FALSE	FALSE	FALSE	FALSE	FALSE	FALSE	FALSE	FALSE	TRUE	FALSE	FALSE	NA	NA	FALSE	FALSE	TRUE
208583	P43243	MATR3	MATR3 KIAA0723	Matrin-3	_SYpSPDGKEpSPSDK_	S(0.028)Y(0.001)S(0.969)PDGKES(0.502)PS(0.501)DK;S(0.03)YS(0.969)PDGKES(0.587)PS(0.414)DK	Y597-p	Y(0.001)	FALSE	FALSE	FALSE	FALSE	FALSE	DKSRKRSYSPDGKES	0.907723	0.12782	1.093	2	15	FALSE	FALSE	13.8649	14.7378	13.9744	15.6886	13.8542	14.7169	14.0749	14.8104	14.1766	14.9802	0.725116	FALSE	TRUE	FALSE	FALSE	FALSE	FALSE	FALSE	FALSE	FALSE	FALSE	FALSE	FALSE	FALSE	FALSE	FALSE	TRUE	FALSE	FALSE	NA	NA	FALSE	FALSE	TRUE
208583	P43243	MATR3	MATR3 KIAA0723	Matrin-3	_SYpSPDGKEpSPSDK_	S(0.028)Y(0.001)S(0.969)PDGKES(0.502)PS(0.501)DK;S(0.03)YS(0.969)PDGKES(0.587)PS(0.414)DK	S598-p	S(0.969)	TRUE	TRUE	FALSE	FALSE	FALSE	KSRKRSYSPDGKESP	0.907723	0.12782	1.093	2	15	FALSE	FALSE	13.8649	14.7378	13.9744	15.6886	13.8542	14.7169	14.0749	14.8104	14.1766	14.9802	0.725116	FALSE	TRUE	FALSE	FALSE	FALSE	FALSE	FALSE	FALSE	FALSE	FALSE	FALSE	FALSE	FALSE	FALSE	FALSE	TRUE	FALSE	FALSE	NA	NA	FALSE	FALSE	TRUE
208583	P43243	MATR3	MATR3 KIAA0723	Matrin-3	_SYpSPDGKEpSPSDK_	S(0.028)Y(0.001)S(0.969)PDGKES(0.502)PS(0.501)DK;S(0.03)YS(0.969)PDGKES(0.587)PS(0.414)DK	S604-p	S(0.502)	TRUE	FALSE	FALSE	FALSE	FALSE	YSPDGKESPSDKKSK	0.907723	0.12782	1.093	2	15	FALSE	FALSE	13.8649	14.7378	13.9744	15.6886	13.8542	14.7169	14.0749	14.8104	14.1766	14.9802	0.725116	FALSE	TRUE	FALSE	FALSE	FALSE	FALSE	FALSE	FALSE	FALSE	FALSE	FALSE	FALSE	FALSE	FALSE	FALSE	TRUE	FALSE	FALSE	NA	NA	FALSE	FALSE	TRUE
208583	P43243	MATR3	MATR3 KIAA0723	Matrin-3	_SYpSPDGKEpSPSDK_	S(0.028)Y(0.001)S(0.969)PDGKES(0.502)PS(0.501)DK;S(0.03)YS(0.969)PDGKES(0.587)PS(0.414)DK	S606-p	S(0.501)	FALSE	FALSE	FALSE	FALSE	FALSE	PDGKESPSDKKSKTD	0.907723	0.12782	1.093	2	15	FALSE	FALSE	13.8649	14.7378	13.9744	15.6886	13.8542	14.7169	14.0749	14.8104	14.1766	14.9802	0.725116	FALSE	TRUE	FALSE	FALSE	FALSE	FALSE	FALSE	FALSE	FALSE	FALSE	FALSE	FALSE	FALSE	FALSE	FALSE	TRUE	FALSE	FALSE	NA	NA	FALSE	FALSE	TRUE
208583	P43243	MATR3	MATR3 KIAA0723	Matrin-3	_SYpSPDGKEpSPSDK_	S(0.028)Y(0.001)S(0.969)PDGKES(0.502)PS(0.501)DK;S(0.03)YS(0.969)PDGKES(0.587)PS(0.414)DK	S596-p	S(0.03)	FALSE	FALSE	FALSE	FALSE	FALSE	KDKSRKRSYSPDGKE	0.907723	0.12782	1.093	2	15	FALSE	FALSE	13.8649	14.7378	13.9744	15.6886	13.8542	14.7169	14.0749	14.8104	14.1766	14.9802	0.725116	FALSE	TRUE	FALSE	FALSE	FALSE	FALSE	FALSE	FALSE	FALSE	FALSE	FALSE	FALSE	FALSE	FALSE	FALSE	TRUE	FALSE	FALSE	NA	NA	FALSE	FALSE	TRUE
208583	P43243	MATR3	MATR3 KIAA0723	Matrin-3	_SYpSPDGKEpSPSDK_	S(0.028)Y(0.001)S(0.969)PDGKES(0.502)PS(0.501)DK;S(0.03)YS(0.969)PDGKES(0.587)PS(0.414)DK	S598-p	S(0.969)	TRUE	TRUE	FALSE	FALSE	FALSE	KSRKRSYSPDGKESP	0.907723	0.12782	1.093	2	15	FALSE	FALSE	13.8649	14.7378	13.9744	15.6886	13.8542	14.7169	14.0749	14.8104	14.1766	14.9802	0.725116	FALSE	TRUE	FALSE	FALSE	FALSE	FALSE	FALSE	FALSE	FALSE	FALSE	FALSE	FALSE	FALSE	FALSE	FALSE	TRUE	FALSE	FALSE	NA	NA	FALSE	FALSE	TRUE
208583	P43243	MATR3	MATR3 KIAA0723	Matrin-3	_SYpSPDGKEpSPSDK_	S(0.028)Y(0.001)S(0.969)PDGKES(0.502)PS(0.501)DK;S(0.03)YS(0.969)PDGKES(0.587)PS(0.414)DK	S604-p	S(0.587)	TRUE	FALSE	FALSE	FALSE	FALSE	YSPDGKESPSDKKSK	0.907723	0.12782	1.093	2	15	FALSE	FALSE	13.8649	14.7378	13.9744	15.6886	13.8542	14.7169	14.0749	14.8104	14.1766	14.9802	0.725116	FALSE	TRUE	FALSE	FALSE	FALSE	FALSE	FALSE	FALSE	FALSE	FALSE	FALSE	FALSE	FALSE	FALSE	FALSE	TRUE	FALSE	FALSE	NA	NA	FALSE	FALSE	TRUE
208583	P43243	MATR3	MATR3 KIAA0723	Matrin-3	_SYpSPDGKEpSPSDK_	S(0.028)Y(0.001)S(0.969)PDGKES(0.502)PS(0.501)DK;S(0.03)YS(0.969)PDGKES(0.587)PS(0.414)DK	S606-p	S(0.414)	FALSE	FALSE	FALSE	FALSE	FALSE	PDGKESPSDKKSKTD	0.907723	0.12782	1.093	2	15	FALSE	FALSE	13.8649	14.7378	13.9744	15.6886	13.8542	14.7169	14.0749	14.8104	14.1766	14.9802	0.725116	FALSE	TRUE	FALSE	FALSE	FALSE	FALSE	FALSE	FALSE	FALSE	FALSE	FALSE	FALSE	FALSE	FALSE	FALSE	TRUE	FALSE	FALSE	NA	NA	FALSE	FALSE	TRUE
217802	Q12830	BPTF	BPTF FAC1 FALZ	Nucleosome-remodeling factor subunit BPTF	_VHRPRpSPILEEK_	VHRPRS(1)PILEEK	S216-p	S(1)	TRUE	TRUE	TRUE	FALSE	FALSE	PRVHRPRSPILEEKD	0.929947	0.127841	1.093	1	4	FALSE	FALSE	16.94	16.8862	16.5584	14.1547	15.8611	16.4362	16.1747	16.316	16.0431	16.0696	0.7856	FALSE	TRUE	FALSE	FALSE	FALSE	FALSE	FALSE	FALSE	FALSE	FALSE	FALSE	FALSE	FALSE	FALSE	FALSE	TRUE	FALSE	FALSE	NA	NA	FALSE	FALSE	FALSE
33377	Q96JM3	CHAMP1	CHAMP1 C13orf8 CAMP CHAMP KIAA1802 ZNF828	Chromosome alignment-maintaining phosphoprotein 1	_CDILVQEELLApSPKK_	CDILVQEELLAS(1)PKK	S603-p	S(1)	TRUE	TRUE	TRUE	FALSE	FALSE	VQEELLASPKKLLED	0.856146	0.127862	1.093	1	8	FALSE	FALSE	12.9552	13.4463	13.2148	13.8812	14.2001	13.7324	14.0073	13.5909	13.7452	13.261	0.600911	FALSE	TRUE	FALSE	FALSE	FALSE	FALSE	FALSE	FALSE	FALSE	FALSE	FALSE	FALSE	FALSE	FALSE	FALSE	FALSE	FALSE	FALSE	NA	NA	FALSE	FALSE	FALSE
100803	P28066	PSMA5	PSMA5	Proteasome subunit alpha type-5	_ITpSPLM(ox)EPSSIEK_	IT(0.148)S(0.852)PLMEPSSIEK;IT(0.017)S(0.983)PLMEPSSIEK;IT(0.126)S(0.874)PLMEPSSIEK;IT(0.14)S(0.86)PLMEPSSIEK;IT(0.01)S(0.99)PLMEPSSIEK	T55-p	T(0.148)	FALSE	FALSE	FALSE	FALSE	FALSE	LAVEKRITSPLMEPS	0.822814	0.127945	1.093	1	6	FALSE	FALSE	20.4907	20.701	20.7317	19.8454	20.9693	20.3982	20.7883	20.6286	20.7851	20.7775	0.532456	FALSE	TRUE	FALSE	FALSE	FALSE	FALSE	FALSE	FALSE	FALSE	FALSE	FALSE	FALSE	FALSE	FALSE	FALSE	FALSE	FALSE	TRUE	PS51475	PF00227	FALSE	FALSE	TRUE
100803	P28066	PSMA5	PSMA5	Proteasome subunit alpha type-5	_ITpSPLM(ox)EPSSIEK_	IT(0.148)S(0.852)PLMEPSSIEK;IT(0.017)S(0.983)PLMEPSSIEK;IT(0.126)S(0.874)PLMEPSSIEK;IT(0.14)S(0.86)PLMEPSSIEK;IT(0.01)S(0.99)PLMEPSSIEK	S56-p	S(0.852)	TRUE	TRUE	FALSE	FALSE	FALSE	AVEKRITSPLMEPSS	0.822814	0.127945	1.093	1	6	FALSE	FALSE	20.4907	20.701	20.7317	19.8454	20.9693	20.3982	20.7883	20.6286	20.7851	20.7775	0.532456	FALSE	TRUE	FALSE	FALSE	FALSE	FALSE	FALSE	FALSE	FALSE	FALSE	FALSE	FALSE	FALSE	FALSE	FALSE	FALSE	FALSE	TRUE	PS51475	PF00227	FALSE	FALSE	TRUE
100803	P28066	PSMA5	PSMA5	Proteasome subunit alpha type-5	_ITpSPLM(ox)EPSSIEK_	IT(0.148)S(0.852)PLMEPSSIEK;IT(0.017)S(0.983)PLMEPSSIEK;IT(0.126)S(0.874)PLMEPSSIEK;IT(0.14)S(0.86)PLMEPSSIEK;IT(0.01)S(0.99)PLMEPSSIEK	T55-p	T(0.017)	FALSE	FALSE	FALSE	FALSE	FALSE	LAVEKRITSPLMEPS	0.822814	0.127945	1.093	1	6	FALSE	FALSE	20.4907	20.701	20.7317	19.8454	20.9693	20.3982	20.7883	20.6286	20.7851	20.7775	0.532456	FALSE	TRUE	FALSE	FALSE	FALSE	FALSE	FALSE	FALSE	FALSE	FALSE	FALSE	FALSE	FALSE	FALSE	FALSE	FALSE	FALSE	TRUE	PS51475	PF00227	FALSE	FALSE	TRUE
100803	P28066	PSMA5	PSMA5	Proteasome subunit alpha type-5	_ITpSPLM(ox)EPSSIEK_	IT(0.148)S(0.852)PLMEPSSIEK;IT(0.017)S(0.983)PLMEPSSIEK;IT(0.126)S(0.874)PLMEPSSIEK;IT(0.14)S(0.86)PLMEPSSIEK;IT(0.01)S(0.99)PLMEPSSIEK	S56-p	S(0.983)	TRUE	TRUE	FALSE	FALSE	FALSE	AVEKRITSPLMEPSS	0.822814	0.127945	1.093	1	6	FALSE	FALSE	20.4907	20.701	20.7317	19.8454	20.9693	20.3982	20.7883	20.6286	20.7851	20.7775	0.532456	FALSE	TRUE	FALSE	FALSE	FALSE	FALSE	FALSE	FALSE	FALSE	FALSE	FALSE	FALSE	FALSE	FALSE	FALSE	FALSE	FALSE	TRUE	PS51475	PF00227	FALSE	FALSE	TRUE
100803	P28066	PSMA5	PSMA5	Proteasome subunit alpha type-5	_ITpSPLM(ox)EPSSIEK_	IT(0.148)S(0.852)PLMEPSSIEK;IT(0.017)S(0.983)PLMEPSSIEK;IT(0.126)S(0.874)PLMEPSSIEK;IT(0.14)S(0.86)PLMEPSSIEK;IT(0.01)S(0.99)PLMEPSSIEK	T55-p	T(0.126)	FALSE	FALSE	FALSE	FALSE	FALSE	LAVEKRITSPLMEPS	0.822814	0.127945	1.093	1	6	FALSE	FALSE	20.4907	20.701	20.7317	19.8454	20.9693	20.3982	20.7883	20.6286	20.7851	20.7775	0.532456	FALSE	TRUE	FALSE	FALSE	FALSE	FALSE	FALSE	FALSE	FALSE	FALSE	FALSE	FALSE	FALSE	FALSE	FALSE	FALSE	FALSE	TRUE	PS51475	PF00227	FALSE	FALSE	TRUE
100803	P28066	PSMA5	PSMA5	Proteasome subunit alpha type-5	_ITpSPLM(ox)EPSSIEK_	IT(0.148)S(0.852)PLMEPSSIEK;IT(0.017)S(0.983)PLMEPSSIEK;IT(0.126)S(0.874)PLMEPSSIEK;IT(0.14)S(0.86)PLMEPSSIEK;IT(0.01)S(0.99)PLMEPSSIEK	S56-p	S(0.874)	TRUE	TRUE	FALSE	FALSE	FALSE	AVEKRITSPLMEPSS	0.822814	0.127945	1.093	1	6	FALSE	FALSE	20.4907	20.701	20.7317	19.8454	20.9693	20.3982	20.7883	20.6286	20.7851	20.7775	0.532456	FALSE	TRUE	FALSE	FALSE	FALSE	FALSE	FALSE	FALSE	FALSE	FALSE	FALSE	FALSE	FALSE	FALSE	FALSE	FALSE	FALSE	TRUE	PS51475	PF00227	FALSE	FALSE	TRUE
100803	P28066	PSMA5	PSMA5	Proteasome subunit alpha type-5	_ITpSPLM(ox)EPSSIEK_	IT(0.148)S(0.852)PLMEPSSIEK;IT(0.017)S(0.983)PLMEPSSIEK;IT(0.126)S(0.874)PLMEPSSIEK;IT(0.14)S(0.86)PLMEPSSIEK;IT(0.01)S(0.99)PLMEPSSIEK	T55-p	T(0.14)	FALSE	FALSE	FALSE	FALSE	FALSE	LAVEKRITSPLMEPS	0.822814	0.127945	1.093	1	6	FALSE	FALSE	20.4907	20.701	20.7317	19.8454	20.9693	20.3982	20.7883	20.6286	20.7851	20.7775	0.532456	FALSE	TRUE	FALSE	FALSE	FALSE	FALSE	FALSE	FALSE	FALSE	FALSE	FALSE	FALSE	FALSE	FALSE	FALSE	FALSE	FALSE	TRUE	PS51475	PF00227	FALSE	FALSE	TRUE
100803	P28066	PSMA5	PSMA5	Proteasome subunit alpha type-5	_ITpSPLM(ox)EPSSIEK_	IT(0.148)S(0.852)PLMEPSSIEK;IT(0.017)S(0.983)PLMEPSSIEK;IT(0.126)S(0.874)PLMEPSSIEK;IT(0.14)S(0.86)PLMEPSSIEK;IT(0.01)S(0.99)PLMEPSSIEK	S56-p	S(0.86)	TRUE	TRUE	FALSE	FALSE	FALSE	AVEKRITSPLMEPSS	0.822814	0.127945	1.093	1	6	FALSE	FALSE	20.4907	20.701	20.7317	19.8454	20.9693	20.3982	20.7883	20.6286	20.7851	20.7775	0.532456	FALSE	TRUE	FALSE	FALSE	FALSE	FALSE	FALSE	FALSE	FALSE	FALSE	FALSE	FALSE	FALSE	FALSE	FALSE	FALSE	FALSE	TRUE	PS51475	PF00227	FALSE	FALSE	TRUE
100803	P28066	PSMA5	PSMA5	Proteasome subunit alpha type-5	_ITpSPLM(ox)EPSSIEK_	IT(0.148)S(0.852)PLMEPSSIEK;IT(0.017)S(0.983)PLMEPSSIEK;IT(0.126)S(0.874)PLMEPSSIEK;IT(0.14)S(0.86)PLMEPSSIEK;IT(0.01)S(0.99)PLMEPSSIEK	T55-p	T(0.01)	FALSE	FALSE	FALSE	FALSE	FALSE	LAVEKRITSPLMEPS	0.822814	0.127945	1.093	1	6	FALSE	FALSE	20.4907	20.701	20.7317	19.8454	20.9693	20.3982	20.7883	20.6286	20.7851	20.7775	0.532456	FALSE	TRUE	FALSE	FALSE	FALSE	FALSE	FALSE	FALSE	FALSE	FALSE	FALSE	FALSE	FALSE	FALSE	FALSE	FALSE	FALSE	TRUE	PS51475	PF00227	FALSE	FALSE	TRUE
100803	P28066	PSMA5	PSMA5	Proteasome subunit alpha type-5	_ITpSPLM(ox)EPSSIEK_	IT(0.148)S(0.852)PLMEPSSIEK;IT(0.017)S(0.983)PLMEPSSIEK;IT(0.126)S(0.874)PLMEPSSIEK;IT(0.14)S(0.86)PLMEPSSIEK;IT(0.01)S(0.99)PLMEPSSIEK	S56-p	S(0.99)	TRUE	TRUE	FALSE	FALSE	FALSE	AVEKRITSPLMEPSS	0.822814	0.127945	1.093	1	6	FALSE	FALSE	20.4907	20.701	20.7317	19.8454	20.9693	20.3982	20.7883	20.6286	20.7851	20.7775	0.532456	FALSE	TRUE	FALSE	FALSE	FALSE	FALSE	FALSE	FALSE	FALSE	FALSE	FALSE	FALSE	FALSE	FALSE	FALSE	FALSE	FALSE	TRUE	PS51475	PF00227	FALSE	FALSE	TRUE
98579	Q13017	ARHGAP5	ARHGAP5 RHOGAP5	Rho GTPase-activating protein 5	_IRNpSFVNNTQGDEEN(de)GFSDR_	IRNS(0.992)FVNNT(0.008)QGDEENGFSDR;IRNS(0.999)FVNNT(0.001)QGDEENGFSDR;IRNS(1)FVNNTQGDEENGFSDR;IRNS(0.963)FVNNT(0.037)QGDEENGFSDR	S1124-p	S(0.992)	TRUE	TRUE	FALSE	FALSE	FALSE	NRIKIRNSFVNNTQG	0.76245	0.127965	1.093	1	16	FALSE	FALSE	14.7858	15.2868	15.0537	14.6485	15.0811	14.958	15.3276	15.1593	15.1675	14.8834	0.411973	FALSE	TRUE	FALSE	FALSE	FALSE	FALSE	FALSE	FALSE	FALSE	FALSE	FALSE	FALSE	FALSE	FALSE	FALSE	FALSE	FALSE	FALSE	NA	NA	FALSE	FALSE	FALSE
98579	Q13017	ARHGAP5	ARHGAP5 RHOGAP5	Rho GTPase-activating protein 5	_IRNpSFVNNTQGDEEN(de)GFSDR_	IRNS(0.992)FVNNT(0.008)QGDEENGFSDR;IRNS(0.999)FVNNT(0.001)QGDEENGFSDR;IRNS(1)FVNNTQGDEENGFSDR;IRNS(0.963)FVNNT(0.037)QGDEENGFSDR	T1129-p	T(0.008)	FALSE	FALSE	FALSE	FALSE	FALSE	RNSFVNNTQGDEENG	0.76245	0.127965	1.093	1	16	FALSE	FALSE	14.7858	15.2868	15.0537	14.6485	15.0811	14.958	15.3276	15.1593	15.1675	14.8834	0.411973	FALSE	TRUE	FALSE	FALSE	FALSE	FALSE	FALSE	FALSE	FALSE	FALSE	FALSE	FALSE	FALSE	FALSE	FALSE	TRUE	FALSE	FALSE	NA	NA	FALSE	FALSE	FALSE
98579	Q13017	ARHGAP5	ARHGAP5 RHOGAP5	Rho GTPase-activating protein 5	_IRNpSFVNNTQGDEEN(de)GFSDR_	IRNS(0.992)FVNNT(0.008)QGDEENGFSDR;IRNS(0.999)FVNNT(0.001)QGDEENGFSDR;IRNS(1)FVNNTQGDEENGFSDR;IRNS(0.963)FVNNT(0.037)QGDEENGFSDR	S1124-p	S(0.999)	TRUE	TRUE	TRUE	FALSE	FALSE	NRIKIRNSFVNNTQG	0.76245	0.127965	1.093	1	16	FALSE	FALSE	14.7858	15.2868	15.0537	14.6485	15.0811	14.958	15.3276	15.1593	15.1675	14.8834	0.411973	FALSE	TRUE	FALSE	FALSE	FALSE	FALSE	FALSE	FALSE	FALSE	FALSE	FALSE	FALSE	FALSE	FALSE	FALSE	FALSE	FALSE	FALSE	NA	NA	FALSE	FALSE	FALSE
98579	Q13017	ARHGAP5	ARHGAP5 RHOGAP5	Rho GTPase-activating protein 5	_IRNpSFVNNTQGDEEN(de)GFSDR_	IRNS(0.992)FVNNT(0.008)QGDEENGFSDR;IRNS(0.999)FVNNT(0.001)QGDEENGFSDR;IRNS(1)FVNNTQGDEENGFSDR;IRNS(0.963)FVNNT(0.037)QGDEENGFSDR	T1129-p	T(0.001)	FALSE	FALSE	FALSE	FALSE	FALSE	RNSFVNNTQGDEENG	0.76245	0.127965	1.093	1	16	FALSE	FALSE	14.7858	15.2868	15.0537	14.6485	15.0811	14.958	15.3276	15.1593	15.1675	14.8834	0.411973	FALSE	TRUE	FALSE	FALSE	FALSE	FALSE	FALSE	FALSE	FALSE	FALSE	FALSE	FALSE	FALSE	FALSE	FALSE	TRUE	FALSE	FALSE	NA	NA	FALSE	FALSE	FALSE
98579	Q13017	ARHGAP5	ARHGAP5 RHOGAP5	Rho GTPase-activating protein 5	_IRNpSFVNNTQGDEEN(de)GFSDR_	IRNS(0.992)FVNNT(0.008)QGDEENGFSDR;IRNS(0.999)FVNNT(0.001)QGDEENGFSDR;IRNS(1)FVNNTQGDEENGFSDR;IRNS(0.963)FVNNT(0.037)QGDEENGFSDR	S1124-p	S(1)	TRUE	TRUE	TRUE	FALSE	FALSE	NRIKIRNSFVNNTQG	0.76245	0.127965	1.093	1	16	FALSE	FALSE	14.7858	15.2868	15.0537	14.6485	15.0811	14.958	15.3276	15.1593	15.1675	14.8834	0.411973	FALSE	TRUE	FALSE	FALSE	FALSE	FALSE	FALSE	FALSE	FALSE	FALSE	FALSE	FALSE	FALSE	FALSE	FALSE	FALSE	FALSE	FALSE	NA	NA	FALSE	FALSE	FALSE
98579	Q13017	ARHGAP5	ARHGAP5 RHOGAP5	Rho GTPase-activating protein 5	_IRNpSFVNNTQGDEEN(de)GFSDR_	IRNS(0.992)FVNNT(0.008)QGDEENGFSDR;IRNS(0.999)FVNNT(0.001)QGDEENGFSDR;IRNS(1)FVNNTQGDEENGFSDR;IRNS(0.963)FVNNT(0.037)QGDEENGFSDR	S1124-p	S(0.963)	TRUE	TRUE	FALSE	FALSE	FALSE	NRIKIRNSFVNNTQG	0.76245	0.127965	1.093	1	16	FALSE	FALSE	14.7858	15.2868	15.0537	14.6485	15.0811	14.958	15.3276	15.1593	15.1675	14.8834	0.411973	FALSE	TRUE	FALSE	FALSE	FALSE	FALSE	FALSE	FALSE	FALSE	FALSE	FALSE	FALSE	FALSE	FALSE	FALSE	FALSE	FALSE	FALSE	NA	NA	FALSE	FALSE	FALSE
98579	Q13017	ARHGAP5	ARHGAP5 RHOGAP5	Rho GTPase-activating protein 5	_IRNpSFVNNTQGDEEN(de)GFSDR_	IRNS(0.992)FVNNT(0.008)QGDEENGFSDR;IRNS(0.999)FVNNT(0.001)QGDEENGFSDR;IRNS(1)FVNNTQGDEENGFSDR;IRNS(0.963)FVNNT(0.037)QGDEENGFSDR	T1129-p	T(0.037)	FALSE	FALSE	FALSE	FALSE	FALSE	RNSFVNNTQGDEENG	0.76245	0.127965	1.093	1	16	FALSE	FALSE	14.7858	15.2868	15.0537	14.6485	15.0811	14.958	15.3276	15.1593	15.1675	14.8834	0.411973	FALSE	TRUE	FALSE	FALSE	FALSE	FALSE	FALSE	FALSE	FALSE	FALSE	FALSE	FALSE	FALSE	FALSE	FALSE	TRUE	FALSE	FALSE	NA	NA	FALSE	FALSE	FALSE
180401	Q96QC0	PPP1R10	PPP1R10 CAT53 FB19 PNUTS	Serine/threonine-protein phosphatase 1 regulatory subunit 10	_RQSN(de)VAAPGDApTPPAEK_	RQS(0.001)NVAAPGDAT(0.999)PPAEK	S247-p	S(0.001)	FALSE	FALSE	FALSE	FALSE	FALSE	PIPLKRQSNVAAPGD	0.935348	0.127985	1.093	1	10	TRUE	FALSE	NA	10.418	NA	9.04358	NA	9.39371	NA	10.0262	10.6031	9.41215	0.800246	FALSE	FALSE	FALSE	FALSE	FALSE	FALSE	FALSE	FALSE	FALSE	FALSE	FALSE	FALSE	FALSE	FALSE	FALSE	FALSE	FALSE	FALSE	NA	NA	FALSE	FALSE	FALSE
180401	Q96QC0	PPP1R10	PPP1R10 CAT53 FB19 PNUTS	Serine/threonine-protein phosphatase 1 regulatory subunit 10	_RQSN(de)VAAPGDApTPPAEK_	RQS(0.001)NVAAPGDAT(0.999)PPAEK	T256-p	T(0.999)	TRUE	TRUE	TRUE	FALSE	FALSE	VAAPGDATPPAEKKY	0.935348	0.127985	1.093	1	10	TRUE	FALSE	NA	10.418	NA	9.04358	NA	9.39371	NA	10.0262	10.6031	9.41215	0.800246	FALSE	TRUE	FALSE	FALSE	FALSE	FALSE	FALSE	FALSE	FALSE	FALSE	FALSE	FALSE	FALSE	FALSE	FALSE	TRUE	FALSE	FALSE	NA	NA	FALSE	FALSE	FALSE
160803	Q02241	KIF23	KIF23 KNSL5 MKLP1	Kinesin-like protein KIF23	_QEpSPN(de)GSRK_	QES(0.997)PNGS(0.003)RK;QES(0.992)PNGS(0.008)RK	S902-p	S(0.997)	TRUE	TRUE	TRUE	FALSE	FALSE	IETLKQESPNGSRKR	0.76245	0.127991	1.093	1	10	FALSE	FALSE	12.4402	12.5452	12.8888	12.9355	12.2977	12.6797	12.817	12.9521	12.6473	12.6513	0.411957	FALSE	TRUE	FALSE	FALSE	FALSE	FALSE	FALSE	FALSE	FALSE	FALSE	FALSE	FALSE	FALSE	FALSE	FALSE	TRUE	FALSE	FALSE	NA	PF16540	FALSE	FALSE	FALSE
160803	Q02241	KIF23	KIF23 KNSL5 MKLP1	Kinesin-like protein KIF23	_QEpSPN(de)GSRK_	QES(0.997)PNGS(0.003)RK;QES(0.992)PNGS(0.008)RK	S906-p	S(0.003)	FALSE	FALSE	FALSE	FALSE	FALSE	KQESPNGSRKRRSST	0.76245	0.127991	1.093	1	10	FALSE	FALSE	12.4402	12.5452	12.8888	12.9355	12.2977	12.6797	12.817	12.9521	12.6473	12.6513	0.411957	FALSE	TRUE	FALSE	FALSE	FALSE	FALSE	FALSE	FALSE	FALSE	FALSE	FALSE	FALSE	FALSE	FALSE	FALSE	TRUE	FALSE	FALSE	NA	NA	FALSE	FALSE	FALSE
160803	Q02241	KIF23	KIF23 KNSL5 MKLP1	Kinesin-like protein KIF23	_QEpSPN(de)GSRK_	QES(0.997)PNGS(0.003)RK;QES(0.992)PNGS(0.008)RK	S902-p	S(0.992)	TRUE	TRUE	FALSE	FALSE	FALSE	IETLKQESPNGSRKR	0.76245	0.127991	1.093	1	10	FALSE	FALSE	12.4402	12.5452	12.8888	12.9355	12.2977	12.6797	12.817	12.9521	12.6473	12.6513	0.411957	FALSE	TRUE	FALSE	FALSE	FALSE	FALSE	FALSE	FALSE	FALSE	FALSE	FALSE	FALSE	FALSE	FALSE	FALSE	TRUE	FALSE	FALSE	NA	PF16540	FALSE	FALSE	FALSE
160803	Q02241	KIF23	KIF23 KNSL5 MKLP1	Kinesin-like protein KIF23	_QEpSPN(de)GSRK_	QES(0.997)PNGS(0.003)RK;QES(0.992)PNGS(0.008)RK	S906-p	S(0.008)	FALSE	FALSE	FALSE	FALSE	FALSE	KQESPNGSRKRRSST	0.76245	0.127991	1.093	1	10	FALSE	FALSE	12.4402	12.5452	12.8888	12.9355	12.2977	12.6797	12.817	12.9521	12.6473	12.6513	0.411957	FALSE	TRUE	FALSE	FALSE	FALSE	FALSE	FALSE	FALSE	FALSE	FALSE	FALSE	FALSE	FALSE	FALSE	FALSE	TRUE	FALSE	FALSE	NA	NA	FALSE	FALSE	FALSE
170438	Q92614	MYO18A	MYO18A CD245 KIAA0216 MYSPDZ TIAF1	Unconventional myosin-XVIIIa	_RFpSFSQR_	RFS(1)FSQR;RFS(0.996)FS(0.004)QR	S140-p	S(1)	TRUE	TRUE	TRUE	FALSE	FALSE	QMIVKRFSFSQRSRD	0.884463	0.128008	1.093	1	11	FALSE	FALSE	15.5984	15.6446	15.686	14.1379	15.7631	15.6857	15.5153	15.6118	15.223	15.4343	0.665404	FALSE	TRUE	FALSE	FALSE	FALSE	FALSE	FALSE	FALSE	FALSE	FALSE	FALSE	FALSE	FALSE	FALSE	FALSE	TRUE	FALSE	FALSE	NA	NA	FALSE	FALSE	FALSE
170438	Q92614	MYO18A	MYO18A CD245 KIAA0216 MYSPDZ TIAF1	Unconventional myosin-XVIIIa	_RFpSFSQR_	RFS(1)FSQR;RFS(0.996)FS(0.004)QR	S140-p	S(0.996)	TRUE	TRUE	TRUE	FALSE	FALSE	QMIVKRFSFSQRSRD	0.884463	0.128008	1.093	1	11	FALSE	FALSE	15.5984	15.6446	15.686	14.1379	15.7631	15.6857	15.5153	15.6118	15.223	15.4343	0.665404	FALSE	TRUE	FALSE	FALSE	FALSE	FALSE	FALSE	FALSE	FALSE	FALSE	FALSE	FALSE	FALSE	FALSE	FALSE	TRUE	FALSE	FALSE	NA	NA	FALSE	FALSE	FALSE
170438	Q92614	MYO18A	MYO18A CD245 KIAA0216 MYSPDZ TIAF1	Unconventional myosin-XVIIIa	_RFpSFSQR_	RFS(1)FSQR;RFS(0.996)FS(0.004)QR	S142-p	S(0.004)	FALSE	FALSE	FALSE	FALSE	FALSE	IVKRFSFSQRSRDES	0.884463	0.128008	1.093	1	11	FALSE	FALSE	15.5984	15.6446	15.686	14.1379	15.7631	15.6857	15.5153	15.6118	15.223	15.4343	0.665404	FALSE	TRUE	FALSE	FALSE	FALSE	FALSE	FALSE	FALSE	FALSE	FALSE	FALSE	FALSE	FALSE	FALSE	FALSE	TRUE	FALSE	FALSE	NA	NA	FALSE	FALSE	FALSE
172615	Q8WUY9	DEPDC1B	DEPDC1B XTP8	DEP domain-containing protein 1B	_RHpSIAIGEVPACR_	RHS(1)IAIGEVPACR	S160-p	S(1)	TRUE	TRUE	TRUE	FALSE	FALSE	EMWYKRHSIAIGEVP	0.864172	0.12802	1.093	1	18	FALSE	FALSE	14.4337	14.9736	14.6437	13.4254	14.6933	14.4371	14.7464	14.5049	14.5935	14.5279	0.618999	FALSE	TRUE	FALSE	FALSE	FALSE	FALSE	FALSE	FALSE	FALSE	FALSE	FALSE	FALSE	FALSE	FALSE	FALSE	FALSE	FALSE	FALSE	NA	NA	FALSE	FALSE	FALSE
57847	Q58WW2	DCAF6	DCAF6 IQWD1 MSTP055	DDB1- and CUL4-associated factor 6	_ERDGEQpSPNVSLMQR_	ERDGEQS(0.999)PNVS(0.001)LMQR	S336-p	S(0.999)	TRUE	TRUE	TRUE	FALSE	FALSE	RERDGEQSPNVSLMQ	0.893258	0.12809	1.093	1	7	FALSE	FALSE	11.0976	10.7492	11.8977	11.4618	11.5254	12.0332	10.5456	11.192	12.0188	11.5825	0.684345	FALSE	TRUE	FALSE	FALSE	FALSE	FALSE	FALSE	FALSE	FALSE	FALSE	FALSE	FALSE	FALSE	FALSE	FALSE	TRUE	FALSE	FALSE	NA	NA	FALSE	FALSE	FALSE
57847	Q58WW2	DCAF6	DCAF6 IQWD1 MSTP055	DDB1- and CUL4-associated factor 6	_ERDGEQpSPNVSLMQR_	ERDGEQS(0.999)PNVS(0.001)LMQR	S340-p	S(0.001)	FALSE	FALSE	FALSE	FALSE	FALSE	GEQSPNVSLMQRMSD	0.893258	0.12809	1.093	1	7	FALSE	FALSE	11.0976	10.7492	11.8977	11.4618	11.5254	12.0332	10.5456	11.192	12.0188	11.5825	0.684345	FALSE	FALSE	FALSE	FALSE	FALSE	FALSE	FALSE	FALSE	FALSE	FALSE	FALSE	FALSE	FALSE	FALSE	FALSE	TRUE	FALSE	FALSE	NA	NA	FALSE	FALSE	FALSE
73703	Q9NW75	GPATCH2	GPATCH2 GPATC2	G patch domain-containing protein 2	_GGFAETGDHpSR_	GGFAET(0.003)GDHS(0.997)R;GGFAETGDHS(1)R	T50-p	T(0.003)	FALSE	FALSE	FALSE	FALSE	FALSE	ARGGFAETGDHSRSI	0.803902	0.128102	1.093	1	13	FALSE	FALSE	11.918	12.1467	12.4336	12.7284	12.3423	12.4843	12.1371	12.3295	12.3924	12.8662	0.492839	FALSE	TRUE	FALSE	FALSE	FALSE	FALSE	FALSE	FALSE	FALSE	FALSE	FALSE	FALSE	FALSE	FALSE	FALSE	TRUE	FALSE	FALSE	NA	NA	FALSE	FALSE	FALSE
73703	Q9NW75	GPATCH2	GPATCH2 GPATC2	G patch domain-containing protein 2	_GGFAETGDHpSR_	GGFAET(0.003)GDHS(0.997)R;GGFAETGDHS(1)R	S54-p	S(0.997)	TRUE	TRUE	TRUE	FALSE	TRUE	FAETGDHSRSISCPL	0.803902	0.128102	1.093	1	13	FALSE	FALSE	11.918	12.1467	12.4336	12.7284	12.3423	12.4843	12.1371	12.3295	12.3924	12.8662	0.492839	FALSE	TRUE	FALSE	FALSE	FALSE	FALSE	FALSE	FALSE	FALSE	FALSE	FALSE	FALSE	FALSE	FALSE	FALSE	TRUE	FALSE	FALSE	NA	NA	FALSE	FALSE	FALSE
73703	Q9NW75	GPATCH2	GPATCH2 GPATC2	G patch domain-containing protein 2	_GGFAETGDHpSR_	GGFAET(0.003)GDHS(0.997)R;GGFAETGDHS(1)R	S54-p	S(1)	TRUE	TRUE	TRUE	FALSE	TRUE	FAETGDHSRSISCPL	0.803902	0.128102	1.093	1	13	FALSE	FALSE	11.918	12.1467	12.4336	12.7284	12.3423	12.4843	12.1371	12.3295	12.3924	12.8662	0.492839	FALSE	TRUE	FALSE	FALSE	FALSE	FALSE	FALSE	FALSE	FALSE	FALSE	FALSE	FALSE	FALSE	FALSE	FALSE	TRUE	FALSE	FALSE	NA	NA	FALSE	FALSE	FALSE
178544	Q01082	SPTBN1	SPTBN1 SPTB2	Spectrin beta chain, non-erythrocytic 1	_RPPpSPEPSTK_	RPPS(1)PEPSTK;RPPS(0.999)PEPS(0.001)TK;RPPS(0.991)PEPS(0.007)T(0.001)K;RPPS(0.96)PEPS(0.039)TK	S2102-p	S(1)	TRUE	TRUE	TRUE	FALSE	FALSE	ERKRRPPSPEPSTKV	0.834997	0.128174	1.093	1	19	FALSE	FALSE	18.4854	18.5538	18.3207	17.356	18.4031	18.421	18.3676	18.3834	18.2061	18.3817	0.558447	FALSE	TRUE	FALSE	FALSE	FALSE	FALSE	FALSE	FALSE	FALSE	FALSE	FALSE	FALSE	FALSE	FALSE	FALSE	TRUE	TRUE	FALSE	NA	NA	FALSE	FALSE	FALSE
178544	Q01082	SPTBN1	SPTBN1 SPTB2	Spectrin beta chain, non-erythrocytic 1	_RPPpSPEPSTK_	RPPS(1)PEPSTK;RPPS(0.999)PEPS(0.001)TK;RPPS(0.991)PEPS(0.007)T(0.001)K;RPPS(0.96)PEPS(0.039)TK	S2102-p	S(0.999)	TRUE	TRUE	TRUE	FALSE	FALSE	ERKRRPPSPEPSTKV	0.834997	0.128174	1.093	1	19	FALSE	FALSE	18.4854	18.5538	18.3207	17.356	18.4031	18.421	18.3676	18.3834	18.2061	18.3817	0.558447	FALSE	TRUE	FALSE	FALSE	FALSE	FALSE	FALSE	FALSE	FALSE	FALSE	FALSE	FALSE	FALSE	FALSE	FALSE	TRUE	TRUE	FALSE	NA	NA	FALSE	FALSE	FALSE
178544	Q01082	SPTBN1	SPTBN1 SPTB2	Spectrin beta chain, non-erythrocytic 1	_RPPpSPEPSTK_	RPPS(1)PEPSTK;RPPS(0.999)PEPS(0.001)TK;RPPS(0.991)PEPS(0.007)T(0.001)K;RPPS(0.96)PEPS(0.039)TK	S2106-p	S(0.001)	FALSE	FALSE	FALSE	FALSE	FALSE	RPPSPEPSTKVSEEA	0.834997	0.128174	1.093	1	19	FALSE	FALSE	18.4854	18.5538	18.3207	17.356	18.4031	18.421	18.3676	18.3834	18.2061	18.3817	0.558447	FALSE	TRUE	FALSE	FALSE	FALSE	FALSE	FALSE	FALSE	FALSE	FALSE	FALSE	FALSE	FALSE	FALSE	FALSE	TRUE	TRUE	FALSE	NA	NA	FALSE	FALSE	FALSE
178544	Q01082	SPTBN1	SPTBN1 SPTB2	Spectrin beta chain, non-erythrocytic 1	_RPPpSPEPSTK_	RPPS(1)PEPSTK;RPPS(0.999)PEPS(0.001)TK;RPPS(0.991)PEPS(0.007)T(0.001)K;RPPS(0.96)PEPS(0.039)TK	S2102-p	S(0.991)	TRUE	TRUE	FALSE	FALSE	FALSE	ERKRRPPSPEPSTKV	0.834997	0.128174	1.093	1	19	FALSE	FALSE	18.4854	18.5538	18.3207	17.356	18.4031	18.421	18.3676	18.3834	18.2061	18.3817	0.558447	FALSE	TRUE	FALSE	FALSE	FALSE	FALSE	FALSE	FALSE	FALSE	FALSE	FALSE	FALSE	FALSE	FALSE	FALSE	TRUE	TRUE	FALSE	NA	NA	FALSE	FALSE	FALSE
178544	Q01082	SPTBN1	SPTBN1 SPTB2	Spectrin beta chain, non-erythrocytic 1	_RPPpSPEPSTK_	RPPS(1)PEPSTK;RPPS(0.999)PEPS(0.001)TK;RPPS(0.991)PEPS(0.007)T(0.001)K;RPPS(0.96)PEPS(0.039)TK	S2106-p	S(0.007)	FALSE	FALSE	FALSE	FALSE	FALSE	RPPSPEPSTKVSEEA	0.834997	0.128174	1.093	1	19	FALSE	FALSE	18.4854	18.5538	18.3207	17.356	18.4031	18.421	18.3676	18.3834	18.2061	18.3817	0.558447	FALSE	TRUE	FALSE	FALSE	FALSE	FALSE	FALSE	FALSE	FALSE	FALSE	FALSE	FALSE	FALSE	FALSE	FALSE	TRUE	TRUE	FALSE	NA	NA	FALSE	FALSE	FALSE
178544	Q01082	SPTBN1	SPTBN1 SPTB2	Spectrin beta chain, non-erythrocytic 1	_RPPpSPEPSTK_	RPPS(1)PEPSTK;RPPS(0.999)PEPS(0.001)TK;RPPS(0.991)PEPS(0.007)T(0.001)K;RPPS(0.96)PEPS(0.039)TK	T2107-p	T(0.001)	FALSE	FALSE	FALSE	FALSE	FALSE	PPSPEPSTKVSEEAE	0.834997	0.128174	1.093	1	19	FALSE	FALSE	18.4854	18.5538	18.3207	17.356	18.4031	18.421	18.3676	18.3834	18.2061	18.3817	0.558447	FALSE	TRUE	FALSE	FALSE	FALSE	FALSE	FALSE	FALSE	FALSE	FALSE	FALSE	FALSE	FALSE	FALSE	FALSE	TRUE	FALSE	FALSE	NA	NA	FALSE	FALSE	FALSE
178544	Q01082	SPTBN1	SPTBN1 SPTB2	Spectrin beta chain, non-erythrocytic 1	_RPPpSPEPSTK_	RPPS(1)PEPSTK;RPPS(0.999)PEPS(0.001)TK;RPPS(0.991)PEPS(0.007)T(0.001)K;RPPS(0.96)PEPS(0.039)TK	S2102-p	S(0.96)	TRUE	TRUE	FALSE	FALSE	FALSE	ERKRRPPSPEPSTKV	0.834997	0.128174	1.093	1	19	FALSE	FALSE	18.4854	18.5538	18.3207	17.356	18.4031	18.421	18.3676	18.3834	18.2061	18.3817	0.558447	FALSE	TRUE	FALSE	FALSE	FALSE	FALSE	FALSE	FALSE	FALSE	FALSE	FALSE	FALSE	FALSE	FALSE	FALSE	TRUE	TRUE	FALSE	NA	NA	FALSE	FALSE	FALSE
178544	Q01082	SPTBN1	SPTBN1 SPTB2	Spectrin beta chain, non-erythrocytic 1	_RPPpSPEPSTK_	RPPS(1)PEPSTK;RPPS(0.999)PEPS(0.001)TK;RPPS(0.991)PEPS(0.007)T(0.001)K;RPPS(0.96)PEPS(0.039)TK	S2106-p	S(0.039)	FALSE	FALSE	FALSE	FALSE	FALSE	RPPSPEPSTKVSEEA	0.834997	0.128174	1.093	1	19	FALSE	FALSE	18.4854	18.5538	18.3207	17.356	18.4031	18.421	18.3676	18.3834	18.2061	18.3817	0.558447	FALSE	TRUE	FALSE	FALSE	FALSE	FALSE	FALSE	FALSE	FALSE	FALSE	FALSE	FALSE	FALSE	FALSE	FALSE	TRUE	TRUE	FALSE	NA	NA	FALSE	FALSE	FALSE
123945	Q96KQ7	EHMT2	EHMT2 BAT8 C6orf30 G9A KMT1C NG36	Histone-lysine N-methyltransferase EHMT2	_LLSM(ox)PGAQGAAAAGSEPPPApTTSPEGQPK_	LLSMPGAQGAAAAGSEPPPAT(0.355)T(0.355)S(0.289)PEGQPK	T171-p	T(0.355)	TRUE	FALSE	FALSE	FALSE	FALSE	GSEPPPATTSPEGQP	0.914353	0.128213	1.093	1	13	FALSE	TRUE	10.258	11.4395	11.1243	12.2606	10.6797	10.6794	10.9224	11.1096	11.5891	12.1025	0.739907	FALSE	FALSE	FALSE	FALSE	FALSE	FALSE	FALSE	FALSE	FALSE	FALSE	FALSE	FALSE	FALSE	FALSE	FALSE	TRUE	TRUE	FALSE	NA	NA	FALSE	FALSE	FALSE
123945	Q96KQ7	EHMT2	EHMT2 BAT8 C6orf30 G9A KMT1C NG36	Histone-lysine N-methyltransferase EHMT2	_LLSM(ox)PGAQGAAAAGSEPPPApTTSPEGQPK_	LLSMPGAQGAAAAGSEPPPAT(0.355)T(0.355)S(0.289)PEGQPK	T172-p	T(0.355)	FALSE	FALSE	FALSE	FALSE	FALSE	SEPPPATTSPEGQPK	0.914353	0.128213	1.093	1	13	FALSE	TRUE	10.258	11.4395	11.1243	12.2606	10.6797	10.6794	10.9224	11.1096	11.5891	12.1025	0.739907	FALSE	FALSE	FALSE	FALSE	FALSE	FALSE	FALSE	FALSE	FALSE	FALSE	FALSE	FALSE	FALSE	FALSE	FALSE	TRUE	TRUE	FALSE	NA	NA	FALSE	FALSE	FALSE
123945	Q96KQ7	EHMT2	EHMT2 BAT8 C6orf30 G9A KMT1C NG36	Histone-lysine N-methyltransferase EHMT2	_LLSM(ox)PGAQGAAAAGSEPPPApTTSPEGQPK_	LLSMPGAQGAAAAGSEPPPAT(0.355)T(0.355)S(0.289)PEGQPK	S173-p	S(0.289)	FALSE	FALSE	FALSE	FALSE	FALSE	EPPPATTSPEGQPKV	0.914353	0.128213	1.093	1	13	FALSE	TRUE	10.258	11.4395	11.1243	12.2606	10.6797	10.6794	10.9224	11.1096	11.5891	12.1025	0.739907	FALSE	TRUE	FALSE	FALSE	FALSE	FALSE	FALSE	FALSE	FALSE	FALSE	FALSE	FALSE	FALSE	FALSE	FALSE	TRUE	TRUE	FALSE	NA	NA	FALSE	FALSE	FALSE
225007	P29317	EPHA2	EPHA2 ECK	Ephrin type-A receptor 2	_VpSIRLPSTSGSEGVPFR_	VS(1)IRLPSTSGSEGVPFR	S892-p	S(1)	TRUE	TRUE	TRUE	FALSE	FALSE	ADFDPRVSIRLPSTS	0.874267	0.128236	1.093	1	11	TRUE	FALSE	20.2682	20.5065	20.7265	19.2133	20.7517	20.2825	20.436	20.6636	20.4885	20.2366	0.641847	FALSE	TRUE	TRUE	FALSE	FALSE	FALSE	FALSE	FALSE	FALSE	FALSE	FALSE	FALSE	FALSE	FALSE	FALSE	FALSE	FALSE	FALSE	NA	NA	FALSE	FALSE	FALSE
12257	Q8WUA4	GTF3C2	GTF3C2 KIAA0011	General transcription factor 3C polypeptide 2	_AHFNAMFQPpSSPTR_	AHFNAMFQPS(0.479)S(0.479)PT(0.043)R;AHFNAMFQPS(0.59)S(0.369)PT(0.041)R	S892-p	S(0.479)	TRUE	FALSE	FALSE	FALSE	FALSE	FNAMFQPSSPTRRPG	0.844577	0.12826	1.093	1	14	FALSE	FALSE	13.338	13.3669	12.5652	12.7091	13.6641	13.5457	13.4515	12.9248	13.1273	13.2354	0.57734	FALSE	TRUE	FALSE	FALSE	FALSE	FALSE	FALSE	FALSE	FALSE	FALSE	FALSE	FALSE	FALSE	FALSE	FALSE	TRUE	FALSE	FALSE	NA	NA	FALSE	FALSE	FALSE
12257	Q8WUA4	GTF3C2	GTF3C2 KIAA0011	General transcription factor 3C polypeptide 2	_AHFNAMFQPpSSPTR_	AHFNAMFQPS(0.479)S(0.479)PT(0.043)R;AHFNAMFQPS(0.59)S(0.369)PT(0.041)R	S893-p	S(0.479)	FALSE	FALSE	FALSE	FALSE	FALSE	NAMFQPSSPTRRPGF	0.844577	0.12826	1.093	1	14	FALSE	FALSE	13.338	13.3669	12.5652	12.7091	13.6641	13.5457	13.4515	12.9248	13.1273	13.2354	0.57734	FALSE	TRUE	FALSE	FALSE	FALSE	FALSE	FALSE	FALSE	FALSE	FALSE	FALSE	FALSE	FALSE	FALSE	FALSE	TRUE	FALSE	FALSE	NA	NA	FALSE	FALSE	FALSE
12257	Q8WUA4	GTF3C2	GTF3C2 KIAA0011	General transcription factor 3C polypeptide 2	_AHFNAMFQPpSSPTR_	AHFNAMFQPS(0.479)S(0.479)PT(0.043)R;AHFNAMFQPS(0.59)S(0.369)PT(0.041)R	T895-p	T(0.043)	FALSE	FALSE	FALSE	FALSE	FALSE	MFQPSSPTRRPGFSP	0.844577	0.12826	1.093	1	14	FALSE	FALSE	13.338	13.3669	12.5652	12.7091	13.6641	13.5457	13.4515	12.9248	13.1273	13.2354	0.57734	FALSE	TRUE	FALSE	FALSE	FALSE	FALSE	FALSE	FALSE	FALSE	FALSE	FALSE	FALSE	FALSE	FALSE	FALSE	TRUE	FALSE	FALSE	NA	NA	FALSE	FALSE	FALSE
12257	Q8WUA4	GTF3C2	GTF3C2 KIAA0011	General transcription factor 3C polypeptide 2	_AHFNAMFQPpSSPTR_	AHFNAMFQPS(0.479)S(0.479)PT(0.043)R;AHFNAMFQPS(0.59)S(0.369)PT(0.041)R	S892-p	S(0.59)	TRUE	FALSE	FALSE	FALSE	FALSE	FNAMFQPSSPTRRPG	0.844577	0.12826	1.093	1	14	FALSE	FALSE	13.338	13.3669	12.5652	12.7091	13.6641	13.5457	13.4515	12.9248	13.1273	13.2354	0.57734	FALSE	TRUE	FALSE	FALSE	FALSE	FALSE	FALSE	FALSE	FALSE	FALSE	FALSE	FALSE	FALSE	FALSE	FALSE	TRUE	FALSE	FALSE	NA	NA	FALSE	FALSE	FALSE
12257	Q8WUA4	GTF3C2	GTF3C2 KIAA0011	General transcription factor 3C polypeptide 2	_AHFNAMFQPpSSPTR_	AHFNAMFQPS(0.479)S(0.479)PT(0.043)R;AHFNAMFQPS(0.59)S(0.369)PT(0.041)R	S893-p	S(0.369)	FALSE	FALSE	FALSE	FALSE	FALSE	NAMFQPSSPTRRPGF	0.844577	0.12826	1.093	1	14	FALSE	FALSE	13.338	13.3669	12.5652	12.7091	13.6641	13.5457	13.4515	12.9248	13.1273	13.2354	0.57734	FALSE	TRUE	FALSE	FALSE	FALSE	FALSE	FALSE	FALSE	FALSE	FALSE	FALSE	FALSE	FALSE	FALSE	FALSE	TRUE	FALSE	FALSE	NA	NA	FALSE	FALSE	FALSE
12257	Q8WUA4	GTF3C2	GTF3C2 KIAA0011	General transcription factor 3C polypeptide 2	_AHFNAMFQPpSSPTR_	AHFNAMFQPS(0.479)S(0.479)PT(0.043)R;AHFNAMFQPS(0.59)S(0.369)PT(0.041)R	T895-p	T(0.041)	FALSE	FALSE	FALSE	FALSE	FALSE	MFQPSSPTRRPGFSP	0.844577	0.12826	1.093	1	14	FALSE	FALSE	13.338	13.3669	12.5652	12.7091	13.6641	13.5457	13.4515	12.9248	13.1273	13.2354	0.57734	FALSE	TRUE	FALSE	FALSE	FALSE	FALSE	FALSE	FALSE	FALSE	FALSE	FALSE	FALSE	FALSE	FALSE	FALSE	TRUE	FALSE	FALSE	NA	NA	FALSE	FALSE	FALSE
221575	P48634	PRRC2A	PRRC2A BAT2 G2	Protein PRRC2A	_VNpSGLSSDPHFEEPGPM(ox)VR_	VNS(0.944)GLS(0.028)S(0.028)DPHFEEPGPMVR	S1525-p	S(0.944)	TRUE	TRUE	FALSE	FALSE	FALSE	YEPQRVNSGLSSDPH	0.78359	0.128264	1.093	1	13	FALSE	FALSE	13.3112	13.6954	13.7912	14.0054	13.3971	13.7544	13.846	13.9522	13.3947	13.8943	0.455745	FALSE	TRUE	FALSE	FALSE	FALSE	FALSE	FALSE	FALSE	FALSE	FALSE	FALSE	FALSE	FALSE	FALSE	FALSE	TRUE	FALSE	FALSE	NA	NA	FALSE	FALSE	TRUE
221575	P48634	PRRC2A	PRRC2A BAT2 G2	Protein PRRC2A	_VNpSGLSSDPHFEEPGPM(ox)VR_	VNS(0.944)GLS(0.028)S(0.028)DPHFEEPGPMVR	S1528-p	S(0.028)	FALSE	FALSE	FALSE	FALSE	FALSE	QRVNSGLSSDPHFEE	0.78359	0.128264	1.093	1	13	FALSE	FALSE	13.3112	13.6954	13.7912	14.0054	13.3971	13.7544	13.846	13.9522	13.3947	13.8943	0.455745	FALSE	FALSE	FALSE	FALSE	FALSE	FALSE	FALSE	FALSE	FALSE	FALSE	FALSE	FALSE	FALSE	FALSE	FALSE	TRUE	FALSE	FALSE	NA	NA	FALSE	FALSE	TRUE
221575	P48634	PRRC2A	PRRC2A BAT2 G2	Protein PRRC2A	_VNpSGLSSDPHFEEPGPM(ox)VR_	VNS(0.944)GLS(0.028)S(0.028)DPHFEEPGPMVR	S1529-p	S(0.028)	FALSE	FALSE	FALSE	FALSE	FALSE	RVNSGLSSDPHFEEP	0.78359	0.128264	1.093	1	13	FALSE	FALSE	13.3112	13.6954	13.7912	14.0054	13.3971	13.7544	13.846	13.9522	13.3947	13.8943	0.455745	FALSE	FALSE	FALSE	FALSE	FALSE	FALSE	FALSE	FALSE	FALSE	FALSE	FALSE	FALSE	FALSE	FALSE	FALSE	TRUE	FALSE	FALSE	NA	NA	FALSE	FALSE	TRUE
78109	Q9NSK0	KLC4	KLC4 KNSL8	Kinesin light chain 4	_GLSASpTMDLSSSS_	GLS(0.001)AS(0.155)T(0.844)MDLSSSS	S609-p	S(0.001)	FALSE	FALSE	FALSE	FALSE	FALSE	LQVSRGLSASTMDLS	0.761701	0.128265	1.093	1	19	FALSE	FALSE	15.4911	15.1899	15.1905	14.8378	15.2663	15.5897	15.0781	15.3635	15.3911	15.1945	0.407382	FALSE	TRUE	FALSE	FALSE	FALSE	FALSE	FALSE	FALSE	FALSE	FALSE	FALSE	FALSE	FALSE	FALSE	FALSE	TRUE	TRUE	FALSE	NA	NA	FALSE	FALSE	FALSE
78109	Q9NSK0	KLC4	KLC4 KNSL8	Kinesin light chain 4	_GLSASpTMDLSSSS_	GLS(0.001)AS(0.155)T(0.844)MDLSSSS	S611-p	S(0.155)	FALSE	FALSE	FALSE	FALSE	FALSE	VSRGLSASTMDLSSS	0.761701	0.128265	1.093	1	19	FALSE	FALSE	15.4911	15.1899	15.1905	14.8378	15.2663	15.5897	15.0781	15.3635	15.3911	15.1945	0.407382	FALSE	TRUE	FALSE	FALSE	FALSE	FALSE	FALSE	FALSE	FALSE	FALSE	FALSE	FALSE	FALSE	FALSE	FALSE	TRUE	TRUE	FALSE	NA	NA	FALSE	FALSE	FALSE
78109	Q9NSK0	KLC4	KLC4 KNSL8	Kinesin light chain 4	_GLSASpTMDLSSSS_	GLS(0.001)AS(0.155)T(0.844)MDLSSSS	T612-p	T(0.844)	TRUE	TRUE	FALSE	FALSE	FALSE	SRGLSASTMDLSSSS	0.761701	0.128265	1.093	1	19	FALSE	FALSE	15.4911	15.1899	15.1905	14.8378	15.2663	15.5897	15.0781	15.3635	15.3911	15.1945	0.407382	FALSE	TRUE	FALSE	FALSE	FALSE	FALSE	FALSE	FALSE	FALSE	FALSE	FALSE	FALSE	FALSE	FALSE	FALSE	TRUE	TRUE	FALSE	NA	NA	FALSE	FALSE	FALSE
222250	P78559	MAP1A	MAP1A MAP1L	Microtubule-associated protein 1A	_VPPPRpSPQAQEAPVNIDEGLTGCTIQLLPAQDK_	VPPPRS(1)PQAQEAPVNIDEGLTGCTIQLLPAQDK;VPPPRS(0.999)PQAQEAPVNIDEGLT(0.001)GCTIQLLPAQDK	S1069-p	S(1)	TRUE	TRUE	TRUE	FALSE	FALSE	EKVPPPRSPQAQEAP	0.868591	0.128276	1.093	1	7	FALSE	FALSE	19.1706	18.876	18.7115	17.5705	18.844	18.8827	18.8044	18.771	18.5606	18.7953	0.629158	FALSE	TRUE	FALSE	FALSE	FALSE	FALSE	FALSE	FALSE	FALSE	FALSE	FALSE	FALSE	FALSE	FALSE	FALSE	TRUE	FALSE	FALSE	NA	NA	FALSE	FALSE	FALSE
222250	P78559	MAP1A	MAP1A MAP1L	Microtubule-associated protein 1A	_VPPPRpSPQAQEAPVNIDEGLTGCTIQLLPAQDK_	VPPPRS(1)PQAQEAPVNIDEGLTGCTIQLLPAQDK;VPPPRS(0.999)PQAQEAPVNIDEGLT(0.001)GCTIQLLPAQDK	S1069-p	S(0.999)	TRUE	TRUE	TRUE	FALSE	FALSE	EKVPPPRSPQAQEAP	0.868591	0.128276	1.093	1	7	FALSE	FALSE	19.1706	18.876	18.7115	17.5705	18.844	18.8827	18.8044	18.771	18.5606	18.7953	0.629158	FALSE	TRUE	FALSE	FALSE	FALSE	FALSE	FALSE	FALSE	FALSE	FALSE	FALSE	FALSE	FALSE	FALSE	FALSE	TRUE	FALSE	FALSE	NA	NA	FALSE	FALSE	FALSE
222250	P78559	MAP1A	MAP1A MAP1L	Microtubule-associated protein 1A	_VPPPRpSPQAQEAPVNIDEGLTGCTIQLLPAQDK_	VPPPRS(1)PQAQEAPVNIDEGLTGCTIQLLPAQDK;VPPPRS(0.999)PQAQEAPVNIDEGLT(0.001)GCTIQLLPAQDK	T1084-p	T(0.001)	FALSE	FALSE	FALSE	FALSE	FALSE	VNIDEGLTGCTIQLL	0.868591	0.128276	1.093	1	7	FALSE	FALSE	19.1706	18.876	18.7115	17.5705	18.844	18.8827	18.8044	18.771	18.5606	18.7953	0.629158	FALSE	FALSE	FALSE	FALSE	FALSE	FALSE	FALSE	FALSE	FALSE	FALSE	FALSE	FALSE	FALSE	FALSE	FALSE	FALSE	FALSE	FALSE	NA	NA	FALSE	FALSE	FALSE
128357	Q9H6F5	CCDC86	CCDC86 CYCLON	Coiled-coil domain-containing protein 86	_LQQGAGLEpSPQGQPEPGAApSPQR_	LQQGAGLES(1)PQGQPEPGAAS(1)PQR	S80-p	S(1)	TRUE	TRUE	TRUE	FALSE	FALSE	QQGAGLESPQGQPEP	0.785932	0.128287	1.093	2	13	FALSE	FALSE	14.5971	14.5952	14.6361	15.2588	14.3577	14.5761	14.8669	14.8601	14.8151	14.9681	0.460703	FALSE	TRUE	FALSE	FALSE	FALSE	FALSE	FALSE	FALSE	FALSE	FALSE	FALSE	FALSE	FALSE	FALSE	FALSE	TRUE	FALSE	FALSE	NA	NA	FALSE	FALSE	FALSE
128357	Q9H6F5	CCDC86	CCDC86 CYCLON	Coiled-coil domain-containing protein 86	_LQQGAGLEpSPQGQPEPGAApSPQR_	LQQGAGLES(1)PQGQPEPGAAS(1)PQR	S91-p	S(1)	TRUE	TRUE	TRUE	FALSE	FALSE	QPEPGAASPQRQQDL	0.785932	0.128287	1.093	2	13	FALSE	FALSE	14.5971	14.5952	14.6361	15.2588	14.3577	14.5761	14.8669	14.8601	14.8151	14.9681	0.460703	FALSE	TRUE	FALSE	FALSE	FALSE	FALSE	FALSE	FALSE	FALSE	FALSE	FALSE	FALSE	FALSE	FALSE	FALSE	TRUE	FALSE	FALSE	NA	NA	FALSE	FALSE	FALSE
113569	Q96JM3	CHAMP1	CHAMP1 C13orf8 CAMP CHAMP KIAA1802 ZNF828	Chromosome alignment-maintaining phosphoprotein 1	_LAPVPpSPEPQK_	LAPVPS(1)PEPQK	S204-p	S(1)	TRUE	TRUE	TRUE	FALSE	FALSE	QKLAPVPSPEPQKPA	0.831245	0.128318	1.093	1	6	FALSE	FALSE	13.6499	13.41	13.9267	13.1562	13.9474	13.9966	13.3575	14.1817	13.4679	13.728	0.548617	FALSE	TRUE	FALSE	FALSE	FALSE	FALSE	FALSE	FALSE	FALSE	FALSE	FALSE	FALSE	FALSE	FALSE	FALSE	TRUE	FALSE	FALSE	NA	NA	FALSE	FALSE	FALSE
221706	Q7KZF4	SND1	SND1 TDRD11	Staphylococcal nuclease domain-containing protein 1	_VN(de)VTVDYIRPApSPATETVPAFSER_	VNVTVDYIRPAS(0.913)PAT(0.034)ET(0.052)VPAFS(0.001)ER;VNVTVDYIRPAS(0.987)PAT(0.009)ET(0.003)VPAFSER;VNVTVDYIRPAS(0.707)PAT(0.287)ET(0.006)VPAFSER	S426-p	S(0.913)	TRUE	TRUE	FALSE	FALSE	FALSE	VDYIRPASPATETVP	0.758216	0.12832	1.093	1	2	FALSE	FALSE	15.3157	15.4384	15.508	14.8063	15.5239	15.3983	15.4545	15.4675	15.46	15.4537	0.400965	FALSE	TRUE	FALSE	FALSE	FALSE	FALSE	FALSE	FALSE	FALSE	FALSE	FALSE	FALSE	FALSE	FALSE	FALSE	FALSE	FALSE	TRUE	PS50830	PF00565	FALSE	FALSE	FALSE
221706	Q7KZF4	SND1	SND1 TDRD11	Staphylococcal nuclease domain-containing protein 1	_VN(de)VTVDYIRPApSPATETVPAFSER_	VNVTVDYIRPAS(0.913)PAT(0.034)ET(0.052)VPAFS(0.001)ER;VNVTVDYIRPAS(0.987)PAT(0.009)ET(0.003)VPAFSER;VNVTVDYIRPAS(0.707)PAT(0.287)ET(0.006)VPAFSER	T429-p	T(0.034)	FALSE	FALSE	FALSE	FALSE	FALSE	IRPASPATETVPAFS	0.758216	0.12832	1.093	1	2	FALSE	FALSE	15.3157	15.4384	15.508	14.8063	15.5239	15.3983	15.4545	15.4675	15.46	15.4537	0.400965	FALSE	TRUE	FALSE	FALSE	FALSE	FALSE	FALSE	FALSE	FALSE	FALSE	FALSE	FALSE	FALSE	FALSE	FALSE	FALSE	FALSE	TRUE	PS50830	PF00565	FALSE	FALSE	FALSE
221706	Q7KZF4	SND1	SND1 TDRD11	Staphylococcal nuclease domain-containing protein 1	_VN(de)VTVDYIRPApSPATETVPAFSER_	VNVTVDYIRPAS(0.913)PAT(0.034)ET(0.052)VPAFS(0.001)ER;VNVTVDYIRPAS(0.987)PAT(0.009)ET(0.003)VPAFSER;VNVTVDYIRPAS(0.707)PAT(0.287)ET(0.006)VPAFSER	T431-p	T(0.052)	FALSE	FALSE	FALSE	FALSE	FALSE	PASPATETVPAFSER	0.758216	0.12832	1.093	1	2	FALSE	FALSE	15.3157	15.4384	15.508	14.8063	15.5239	15.3983	15.4545	15.4675	15.46	15.4537	0.400965	FALSE	TRUE	FALSE	FALSE	FALSE	FALSE	FALSE	FALSE	FALSE	FALSE	FALSE	FALSE	FALSE	FALSE	FALSE	FALSE	FALSE	TRUE	PS50830	PF00565	FALSE	FALSE	FALSE
221706	Q7KZF4	SND1	SND1 TDRD11	Staphylococcal nuclease domain-containing protein 1	_VN(de)VTVDYIRPApSPATETVPAFSER_	VNVTVDYIRPAS(0.913)PAT(0.034)ET(0.052)VPAFS(0.001)ER;VNVTVDYIRPAS(0.987)PAT(0.009)ET(0.003)VPAFSER;VNVTVDYIRPAS(0.707)PAT(0.287)ET(0.006)VPAFSER	S436-p	S(0.001)	FALSE	FALSE	FALSE	FALSE	FALSE	TETVPAFSERTCATV	0.758216	0.12832	1.093	1	2	FALSE	FALSE	15.3157	15.4384	15.508	14.8063	15.5239	15.3983	15.4545	15.4675	15.46	15.4537	0.400965	FALSE	TRUE	FALSE	FALSE	FALSE	FALSE	FALSE	FALSE	FALSE	FALSE	FALSE	FALSE	FALSE	FALSE	FALSE	FALSE	FALSE	TRUE	PS50830	PF00565	FALSE	FALSE	FALSE
221706	Q7KZF4	SND1	SND1 TDRD11	Staphylococcal nuclease domain-containing protein 1	_VN(de)VTVDYIRPApSPATETVPAFSER_	VNVTVDYIRPAS(0.913)PAT(0.034)ET(0.052)VPAFS(0.001)ER;VNVTVDYIRPAS(0.987)PAT(0.009)ET(0.003)VPAFSER;VNVTVDYIRPAS(0.707)PAT(0.287)ET(0.006)VPAFSER	S426-p	S(0.987)	TRUE	TRUE	FALSE	FALSE	FALSE	VDYIRPASPATETVP	0.758216	0.12832	1.093	1	2	FALSE	FALSE	15.3157	15.4384	15.508	14.8063	15.5239	15.3983	15.4545	15.4675	15.46	15.4537	0.400965	FALSE	TRUE	FALSE	FALSE	FALSE	FALSE	FALSE	FALSE	FALSE	FALSE	FALSE	FALSE	FALSE	FALSE	FALSE	FALSE	FALSE	TRUE	PS50830	PF00565	FALSE	FALSE	FALSE
221706	Q7KZF4	SND1	SND1 TDRD11	Staphylococcal nuclease domain-containing protein 1	_VN(de)VTVDYIRPApSPATETVPAFSER_	VNVTVDYIRPAS(0.913)PAT(0.034)ET(0.052)VPAFS(0.001)ER;VNVTVDYIRPAS(0.987)PAT(0.009)ET(0.003)VPAFSER;VNVTVDYIRPAS(0.707)PAT(0.287)ET(0.006)VPAFSER	T429-p	T(0.009)	FALSE	FALSE	FALSE	FALSE	FALSE	IRPASPATETVPAFS	0.758216	0.12832	1.093	1	2	FALSE	FALSE	15.3157	15.4384	15.508	14.8063	15.5239	15.3983	15.4545	15.4675	15.46	15.4537	0.400965	FALSE	TRUE	FALSE	FALSE	FALSE	FALSE	FALSE	FALSE	FALSE	FALSE	FALSE	FALSE	FALSE	FALSE	FALSE	FALSE	FALSE	TRUE	PS50830	PF00565	FALSE	FALSE	FALSE
221706	Q7KZF4	SND1	SND1 TDRD11	Staphylococcal nuclease domain-containing protein 1	_VN(de)VTVDYIRPApSPATETVPAFSER_	VNVTVDYIRPAS(0.913)PAT(0.034)ET(0.052)VPAFS(0.001)ER;VNVTVDYIRPAS(0.987)PAT(0.009)ET(0.003)VPAFSER;VNVTVDYIRPAS(0.707)PAT(0.287)ET(0.006)VPAFSER	T431-p	T(0.003)	FALSE	FALSE	FALSE	FALSE	FALSE	PASPATETVPAFSER	0.758216	0.12832	1.093	1	2	FALSE	FALSE	15.3157	15.4384	15.508	14.8063	15.5239	15.3983	15.4545	15.4675	15.46	15.4537	0.400965	FALSE	TRUE	FALSE	FALSE	FALSE	FALSE	FALSE	FALSE	FALSE	FALSE	FALSE	FALSE	FALSE	FALSE	FALSE	FALSE	FALSE	TRUE	PS50830	PF00565	FALSE	FALSE	FALSE
221706	Q7KZF4	SND1	SND1 TDRD11	Staphylococcal nuclease domain-containing protein 1	_VN(de)VTVDYIRPApSPATETVPAFSER_	VNVTVDYIRPAS(0.913)PAT(0.034)ET(0.052)VPAFS(0.001)ER;VNVTVDYIRPAS(0.987)PAT(0.009)ET(0.003)VPAFSER;VNVTVDYIRPAS(0.707)PAT(0.287)ET(0.006)VPAFSER	S426-p	S(0.707)	TRUE	FALSE	FALSE	FALSE	FALSE	VDYIRPASPATETVP	0.758216	0.12832	1.093	1	2	FALSE	FALSE	15.3157	15.4384	15.508	14.8063	15.5239	15.3983	15.4545	15.4675	15.46	15.4537	0.400965	FALSE	TRUE	FALSE	FALSE	FALSE	FALSE	FALSE	FALSE	FALSE	FALSE	FALSE	FALSE	FALSE	FALSE	FALSE	FALSE	FALSE	TRUE	PS50830	PF00565	FALSE	FALSE	FALSE
221706	Q7KZF4	SND1	SND1 TDRD11	Staphylococcal nuclease domain-containing protein 1	_VN(de)VTVDYIRPApSPATETVPAFSER_	VNVTVDYIRPAS(0.913)PAT(0.034)ET(0.052)VPAFS(0.001)ER;VNVTVDYIRPAS(0.987)PAT(0.009)ET(0.003)VPAFSER;VNVTVDYIRPAS(0.707)PAT(0.287)ET(0.006)VPAFSER	T429-p	T(0.287)	FALSE	FALSE	FALSE	FALSE	FALSE	IRPASPATETVPAFS	0.758216	0.12832	1.093	1	2	FALSE	FALSE	15.3157	15.4384	15.508	14.8063	15.5239	15.3983	15.4545	15.4675	15.46	15.4537	0.400965	FALSE	TRUE	FALSE	FALSE	FALSE	FALSE	FALSE	FALSE	FALSE	FALSE	FALSE	FALSE	FALSE	FALSE	FALSE	FALSE	FALSE	TRUE	PS50830	PF00565	FALSE	FALSE	FALSE
221706	Q7KZF4	SND1	SND1 TDRD11	Staphylococcal nuclease domain-containing protein 1	_VN(de)VTVDYIRPApSPATETVPAFSER_	VNVTVDYIRPAS(0.913)PAT(0.034)ET(0.052)VPAFS(0.001)ER;VNVTVDYIRPAS(0.987)PAT(0.009)ET(0.003)VPAFSER;VNVTVDYIRPAS(0.707)PAT(0.287)ET(0.006)VPAFSER	T431-p	T(0.006)	FALSE	FALSE	FALSE	FALSE	FALSE	PASPATETVPAFSER	0.758216	0.12832	1.093	1	2	FALSE	FALSE	15.3157	15.4384	15.508	14.8063	15.5239	15.3983	15.4545	15.4675	15.46	15.4537	0.400965	FALSE	TRUE	FALSE	FALSE	FALSE	FALSE	FALSE	FALSE	FALSE	FALSE	FALSE	FALSE	FALSE	FALSE	FALSE	FALSE	FALSE	TRUE	PS50830	PF00565	FALSE	FALSE	FALSE
26004	O94826	TOMM70	TOMM70 KIAA0719 TOM70 TOMM70A	Mitochondrial import receptor subunit TOM70	_ApSPAPGSGHPEGPGAHLDMNSLDR_	AS(0.947)PAPGS(0.053)GHPEGPGAHLDMNSLDR;AS(0.999)PAPGS(0.001)GHPEGPGAHLDMNSLDR	S91-p	S(0.947)	TRUE	TRUE	FALSE	FALSE	FALSE	KTPEGRASPAPGSGH	0.794262	0.128321	1.093	1	20	FALSE	FALSE	11.1951	11.0815	10.9206	11.0519	11.5137	10.7322	11.4304	11.3351	11.4857	11.4211	0.474052	FALSE	TRUE	FALSE	FALSE	FALSE	FALSE	FALSE	FALSE	FALSE	FALSE	FALSE	FALSE	FALSE	FALSE	FALSE	TRUE	FALSE	FALSE	NA	NA	FALSE	FALSE	FALSE
26004	O94826	TOMM70	TOMM70 KIAA0719 TOM70 TOMM70A	Mitochondrial import receptor subunit TOM70	_ApSPAPGSGHPEGPGAHLDMNSLDR_	AS(0.947)PAPGS(0.053)GHPEGPGAHLDMNSLDR;AS(0.999)PAPGS(0.001)GHPEGPGAHLDMNSLDR	S96-p	S(0.053)	FALSE	FALSE	FALSE	FALSE	FALSE	RASPAPGSGHPEGPG	0.794262	0.128321	1.093	1	20	FALSE	FALSE	11.1951	11.0815	10.9206	11.0519	11.5137	10.7322	11.4304	11.3351	11.4857	11.4211	0.474052	FALSE	TRUE	FALSE	FALSE	FALSE	FALSE	FALSE	FALSE	FALSE	FALSE	FALSE	FALSE	FALSE	FALSE	FALSE	TRUE	FALSE	FALSE	NA	NA	FALSE	FALSE	FALSE
26004	O94826	TOMM70	TOMM70 KIAA0719 TOM70 TOMM70A	Mitochondrial import receptor subunit TOM70	_ApSPAPGSGHPEGPGAHLDMNSLDR_	AS(0.947)PAPGS(0.053)GHPEGPGAHLDMNSLDR;AS(0.999)PAPGS(0.001)GHPEGPGAHLDMNSLDR	S91-p	S(0.999)	TRUE	TRUE	TRUE	FALSE	FALSE	KTPEGRASPAPGSGH	0.794262	0.128321	1.093	1	20	FALSE	FALSE	11.1951	11.0815	10.9206	11.0519	11.5137	10.7322	11.4304	11.3351	11.4857	11.4211	0.474052	FALSE	TRUE	FALSE	FALSE	FALSE	FALSE	FALSE	FALSE	FALSE	FALSE	FALSE	FALSE	FALSE	FALSE	FALSE	TRUE	FALSE	FALSE	NA	NA	FALSE	FALSE	FALSE
26004	O94826	TOMM70	TOMM70 KIAA0719 TOM70 TOMM70A	Mitochondrial import receptor subunit TOM70	_ApSPAPGSGHPEGPGAHLDMNSLDR_	AS(0.947)PAPGS(0.053)GHPEGPGAHLDMNSLDR;AS(0.999)PAPGS(0.001)GHPEGPGAHLDMNSLDR	S96-p	S(0.001)	FALSE	FALSE	FALSE	FALSE	FALSE	RASPAPGSGHPEGPG	0.794262	0.128321	1.093	1	20	FALSE	FALSE	11.1951	11.0815	10.9206	11.0519	11.5137	10.7322	11.4304	11.3351	11.4857	11.4211	0.474052	FALSE	TRUE	FALSE	FALSE	FALSE	FALSE	FALSE	FALSE	FALSE	FALSE	FALSE	FALSE	FALSE	FALSE	FALSE	TRUE	FALSE	FALSE	NA	NA	FALSE	FALSE	FALSE
81029	Q96PK6	RBM14	RBM14 SIP	RNA-binding protein 14	_GQPGNAYDGAGQPpSAAYLSM(ox)SQGAVANANSTPPPYER_	GQPGNAYDGAGQPS(0.169)AAY(0.151)LS(0.169)MS(0.169)QGAVANANS(0.169)T(0.169)PPPY(0.002)ER	S555-p	S(0.169)	TRUE	FALSE	FALSE	FALSE	FALSE	YDGAGQPSAAYLSMS	0.950032	0.12837	1.093	1	16	FALSE	FALSE	12.3201	12.1814	12.9501	14.9432	10.6914	12.5467	13.4392	12.5954	12.5702	12.5766	0.839003	FALSE	TRUE	FALSE	FALSE	FALSE	FALSE	FALSE	FALSE	FALSE	FALSE	FALSE	FALSE	FALSE	FALSE	FALSE	FALSE	FALSE	FALSE	NA	NA	FALSE	FALSE	FALSE
81029	Q96PK6	RBM14	RBM14 SIP	RNA-binding protein 14	_GQPGNAYDGAGQPpSAAYLSM(ox)SQGAVANANSTPPPYER_	GQPGNAYDGAGQPS(0.169)AAY(0.151)LS(0.169)MS(0.169)QGAVANANS(0.169)T(0.169)PPPY(0.002)ER	Y558-p	Y(0.151)	FALSE	FALSE	FALSE	FALSE	FALSE	AGQPSAAYLSMSQGA	0.950032	0.12837	1.093	1	16	FALSE	FALSE	12.3201	12.1814	12.9501	14.9432	10.6914	12.5467	13.4392	12.5954	12.5702	12.5766	0.839003	FALSE	TRUE	FALSE	FALSE	FALSE	FALSE	FALSE	FALSE	FALSE	FALSE	FALSE	FALSE	FALSE	FALSE	FALSE	FALSE	FALSE	FALSE	NA	NA	FALSE	FALSE	FALSE
81029	Q96PK6	RBM14	RBM14 SIP	RNA-binding protein 14	_GQPGNAYDGAGQPpSAAYLSM(ox)SQGAVANANSTPPPYER_	GQPGNAYDGAGQPS(0.169)AAY(0.151)LS(0.169)MS(0.169)QGAVANANS(0.169)T(0.169)PPPY(0.002)ER	S560-p	S(0.169)	FALSE	FALSE	FALSE	FALSE	FALSE	QPSAAYLSMSQGAVA	0.950032	0.12837	1.093	1	16	FALSE	FALSE	12.3201	12.1814	12.9501	14.9432	10.6914	12.5467	13.4392	12.5954	12.5702	12.5766	0.839003	FALSE	TRUE	FALSE	FALSE	FALSE	FALSE	FALSE	FALSE	FALSE	FALSE	FALSE	FALSE	FALSE	FALSE	FALSE	FALSE	FALSE	FALSE	NA	NA	FALSE	FALSE	FALSE
81029	Q96PK6	RBM14	RBM14 SIP	RNA-binding protein 14	_GQPGNAYDGAGQPpSAAYLSM(ox)SQGAVANANSTPPPYER_	GQPGNAYDGAGQPS(0.169)AAY(0.151)LS(0.169)MS(0.169)QGAVANANS(0.169)T(0.169)PPPY(0.002)ER	S562-p	S(0.169)	FALSE	FALSE	FALSE	FALSE	FALSE	SAAYLSMSQGAVANA	0.950032	0.12837	1.093	1	16	FALSE	FALSE	12.3201	12.1814	12.9501	14.9432	10.6914	12.5467	13.4392	12.5954	12.5702	12.5766	0.839003	FALSE	TRUE	FALSE	FALSE	FALSE	FALSE	FALSE	FALSE	FALSE	FALSE	FALSE	FALSE	FALSE	FALSE	FALSE	FALSE	FALSE	FALSE	NA	NA	FALSE	FALSE	FALSE
81029	Q96PK6	RBM14	RBM14 SIP	RNA-binding protein 14	_GQPGNAYDGAGQPpSAAYLSM(ox)SQGAVANANSTPPPYER_	GQPGNAYDGAGQPS(0.169)AAY(0.151)LS(0.169)MS(0.169)QGAVANANS(0.169)T(0.169)PPPY(0.002)ER	S571-p	S(0.169)	FALSE	FALSE	FALSE	FALSE	FALSE	GAVANANSTPPPYER	0.950032	0.12837	1.093	1	16	FALSE	FALSE	12.3201	12.1814	12.9501	14.9432	10.6914	12.5467	13.4392	12.5954	12.5702	12.5766	0.839003	FALSE	TRUE	FALSE	FALSE	FALSE	FALSE	FALSE	FALSE	FALSE	FALSE	FALSE	FALSE	FALSE	FALSE	FALSE	TRUE	FALSE	FALSE	NA	NA	FALSE	FALSE	FALSE
81029	Q96PK6	RBM14	RBM14 SIP	RNA-binding protein 14	_GQPGNAYDGAGQPpSAAYLSM(ox)SQGAVANANSTPPPYER_	GQPGNAYDGAGQPS(0.169)AAY(0.151)LS(0.169)MS(0.169)QGAVANANS(0.169)T(0.169)PPPY(0.002)ER	T572-p	T(0.169)	FALSE	FALSE	FALSE	FALSE	FALSE	AVANANSTPPPYERT	0.950032	0.12837	1.093	1	16	FALSE	FALSE	12.3201	12.1814	12.9501	14.9432	10.6914	12.5467	13.4392	12.5954	12.5702	12.5766	0.839003	FALSE	TRUE	FALSE	FALSE	FALSE	FALSE	FALSE	FALSE	FALSE	FALSE	FALSE	FALSE	FALSE	FALSE	FALSE	TRUE	FALSE	FALSE	NA	NA	FALSE	FALSE	FALSE
81029	Q96PK6	RBM14	RBM14 SIP	RNA-binding protein 14	_GQPGNAYDGAGQPpSAAYLSM(ox)SQGAVANANSTPPPYER_	GQPGNAYDGAGQPS(0.169)AAY(0.151)LS(0.169)MS(0.169)QGAVANANS(0.169)T(0.169)PPPY(0.002)ER	Y576-p	Y(0.002)	FALSE	FALSE	FALSE	FALSE	FALSE	ANSTPPPYERTRLSP	0.950032	0.12837	1.093	1	16	FALSE	FALSE	12.3201	12.1814	12.9501	14.9432	10.6914	12.5467	13.4392	12.5954	12.5702	12.5766	0.839003	FALSE	TRUE	FALSE	FALSE	FALSE	FALSE	FALSE	FALSE	FALSE	FALSE	FALSE	FALSE	FALSE	FALSE	FALSE	TRUE	FALSE	FALSE	NA	NA	FALSE	FALSE	FALSE
178914	O77932	DXO	DXO DOM3L DOM3Z NG6	Decapping and exoribonuclease protein	_RPpSELGCFSLDAQR_	RPS(1)ELGCFSLDAQR	S47-p	S(1)	TRUE	TRUE	TRUE	FALSE	FALSE	FPFYRRPSELGCFSL	0.879219	0.128405	1.093	1	3	FALSE	FALSE	13.7331	13.7486	13.4919	12.1907	13.6189	13.3181	13.455	13.7638	13.5597	13.3286	0.65355	FALSE	FALSE	FALSE	FALSE	FALSE	FALSE	FALSE	FALSE	FALSE	FALSE	FALSE	FALSE	FALSE	FALSE	FALSE	FALSE	FALSE	FALSE	NA	NA	FALSE	FALSE	FALSE
155098	Q14135	VGLL4	VGLL4 KIAA0121	Transcription cofactor vestigial-like protein 4	_N(de)SLDASRPAGLSPpTLTPGER_	NSLDASRPAGLS(0.396)PT(0.604)LTPGER;NSLDASRPAGLS(0.066)PT(0.934)LTPGER	S149-p	S(0.396)	FALSE	FALSE	FALSE	FALSE	FALSE	ASRPAGLSPTLTPGE	0.710859	0.128414	1.093	1	15	FALSE	FALSE	15.7543	15.7152	15.6544	15.3596	15.7474	15.7931	15.7096	15.7476	15.6276	15.9951	0.321146	FALSE	TRUE	FALSE	FALSE	FALSE	FALSE	FALSE	FALSE	FALSE	FALSE	FALSE	FALSE	FALSE	FALSE	NA	NA	NA	NA	NA	NA	FALSE	FALSE	TRUE
155098	Q14135	VGLL4	VGLL4 KIAA0121	Transcription cofactor vestigial-like protein 4	_N(de)SLDASRPAGLSPpTLTPGER_	NSLDASRPAGLS(0.396)PT(0.604)LTPGER;NSLDASRPAGLS(0.066)PT(0.934)LTPGER	T151-p	T(0.604)	TRUE	FALSE	FALSE	FALSE	FALSE	RPAGLSPTLTPGERQ	0.710859	0.128414	1.093	1	15	FALSE	FALSE	15.7543	15.7152	15.6544	15.3596	15.7474	15.7931	15.7096	15.7476	15.6276	15.9951	0.321146	FALSE	TRUE	FALSE	FALSE	FALSE	FALSE	FALSE	FALSE	FALSE	FALSE	FALSE	FALSE	FALSE	FALSE	NA	NA	NA	NA	NA	NA	FALSE	FALSE	TRUE
155098	Q14135	VGLL4	VGLL4 KIAA0121	Transcription cofactor vestigial-like protein 4	_N(de)SLDASRPAGLSPpTLTPGER_	NSLDASRPAGLS(0.396)PT(0.604)LTPGER;NSLDASRPAGLS(0.066)PT(0.934)LTPGER	S149-p	S(0.066)	FALSE	FALSE	FALSE	FALSE	FALSE	ASRPAGLSPTLTPGE	0.710859	0.128414	1.093	1	15	FALSE	FALSE	15.7543	15.7152	15.6544	15.3596	15.7474	15.7931	15.7096	15.7476	15.6276	15.9951	0.321146	FALSE	TRUE	FALSE	FALSE	FALSE	FALSE	FALSE	FALSE	FALSE	FALSE	FALSE	FALSE	FALSE	FALSE	NA	NA	NA	NA	NA	NA	FALSE	FALSE	TRUE
155098	Q14135	VGLL4	VGLL4 KIAA0121	Transcription cofactor vestigial-like protein 4	_N(de)SLDASRPAGLSPpTLTPGER_	NSLDASRPAGLS(0.396)PT(0.604)LTPGER;NSLDASRPAGLS(0.066)PT(0.934)LTPGER	T151-p	T(0.934)	TRUE	TRUE	FALSE	FALSE	FALSE	RPAGLSPTLTPGERQ	0.710859	0.128414	1.093	1	15	FALSE	FALSE	15.7543	15.7152	15.6544	15.3596	15.7474	15.7931	15.7096	15.7476	15.6276	15.9951	0.321146	FALSE	TRUE	FALSE	FALSE	FALSE	FALSE	FALSE	FALSE	FALSE	FALSE	FALSE	FALSE	FALSE	FALSE	NA	NA	NA	NA	NA	NA	FALSE	FALSE	TRUE
62165	Q5T1M5	FKBP15	FKBP15 KIAA0674	FK506-binding protein 15	_EVAPDGPLQESpSTR_	EVAPDGPLQES(0.263)S(0.369)T(0.369)R	S1092-p	S(0.263)	FALSE	FALSE	FALSE	FALSE	FALSE	PDGPLQESSTRLSLT	0.827686	0.128429	1.093	1	16	FALSE	FALSE	13.7548	13.7201	13.5873	12.7401	13.7026	13.3412	13.6751	13.6428	13.5818	13.9063	0.541598	FALSE	TRUE	FALSE	FALSE	FALSE	FALSE	FALSE	FALSE	FALSE	FALSE	FALSE	FALSE	FALSE	FALSE	FALSE	TRUE	FALSE	FALSE	NA	NA	FALSE	FALSE	FALSE
62165	Q5T1M5	FKBP15	FKBP15 KIAA0674	FK506-binding protein 15	_EVAPDGPLQESpSTR_	EVAPDGPLQES(0.263)S(0.369)T(0.369)R	S1093-p	S(0.369)	TRUE	FALSE	FALSE	FALSE	FALSE	DGPLQESSTRLSLTS	0.827686	0.128429	1.093	1	16	FALSE	FALSE	13.7548	13.7201	13.5873	12.7401	13.7026	13.3412	13.6751	13.6428	13.5818	13.9063	0.541598	FALSE	TRUE	FALSE	FALSE	FALSE	FALSE	FALSE	FALSE	FALSE	FALSE	FALSE	FALSE	FALSE	FALSE	FALSE	TRUE	FALSE	FALSE	NA	NA	FALSE	FALSE	FALSE
62165	Q5T1M5	FKBP15	FKBP15 KIAA0674	FK506-binding protein 15	_EVAPDGPLQESpSTR_	EVAPDGPLQES(0.263)S(0.369)T(0.369)R	T1094-p	T(0.369)	FALSE	FALSE	FALSE	FALSE	FALSE	GPLQESSTRLSLTSD	0.827686	0.128429	1.093	1	16	FALSE	FALSE	13.7548	13.7201	13.5873	12.7401	13.7026	13.3412	13.6751	13.6428	13.5818	13.9063	0.541598	FALSE	TRUE	FALSE	FALSE	FALSE	FALSE	FALSE	FALSE	FALSE	FALSE	FALSE	FALSE	FALSE	FALSE	FALSE	TRUE	FALSE	FALSE	NA	NA	FALSE	FALSE	FALSE
172912	Q9BWN1	PRR14	PRR14	Proline-rich protein 14	_RHpTVGGGEMAR_	RHT(1)VGGGEMAR	T363-p	T(1)	TRUE	TRUE	TRUE	FALSE	FALSE	RPRPRRHTVGGGEMA	0.946675	0.128433	1.093	1	10	FALSE	FALSE	12.7922	11.808	11.9297	9.21472	12.3703	12.2042	12.3713	11.5291	11.1109	11.5415	0.829179	FALSE	TRUE	FALSE	FALSE	FALSE	FALSE	FALSE	FALSE	FALSE	FALSE	FALSE	FALSE	FALSE	FALSE	FALSE	TRUE	FALSE	FALSE	NA	NA	FALSE	FALSE	FALSE
151426	P52569	SLC7A2	SLC7A2 ATRC2 CAT2	Cationic amino acid transporter 2	_NLpSSPFIFHEK_	NLS(0.79)S(0.21)PFIFHEK;NLS(0.852)S(0.148)PFIFHEK	S646-p	S(0.79)	TRUE	TRUE	FALSE	FALSE	FALSE	DHHPRNLSSPFIFHE	0.782789	0.128434	1.093	1	13	FALSE	FALSE	18.4504	18.2136	18.3499	17.7191	18.5481	18.2956	18.1606	18.4343	18.5412	18.4916	0.454148	FALSE	TRUE	FALSE	FALSE	FALSE	FALSE	FALSE	FALSE	FALSE	FALSE	FALSE	FALSE	FALSE	FALSE	FALSE	FALSE	FALSE	FALSE	NA	NA	FALSE	FALSE	FALSE
151426	P52569	SLC7A2	SLC7A2 ATRC2 CAT2	Cationic amino acid transporter 2	_NLpSSPFIFHEK_	NLS(0.79)S(0.21)PFIFHEK;NLS(0.852)S(0.148)PFIFHEK	S647-p	S(0.21)	FALSE	FALSE	FALSE	FALSE	FALSE	HHPRNLSSPFIFHEK	0.782789	0.128434	1.093	1	13	FALSE	FALSE	18.4504	18.2136	18.3499	17.7191	18.5481	18.2956	18.1606	18.4343	18.5412	18.4916	0.454148	FALSE	TRUE	FALSE	FALSE	FALSE	FALSE	FALSE	FALSE	FALSE	FALSE	FALSE	FALSE	FALSE	FALSE	FALSE	FALSE	FALSE	FALSE	NA	NA	FALSE	FALSE	FALSE
151426	P52569	SLC7A2	SLC7A2 ATRC2 CAT2	Cationic amino acid transporter 2	_NLpSSPFIFHEK_	NLS(0.79)S(0.21)PFIFHEK;NLS(0.852)S(0.148)PFIFHEK	S646-p	S(0.852)	TRUE	TRUE	FALSE	FALSE	FALSE	DHHPRNLSSPFIFHE	0.782789	0.128434	1.093	1	13	FALSE	FALSE	18.4504	18.2136	18.3499	17.7191	18.5481	18.2956	18.1606	18.4343	18.5412	18.4916	0.454148	FALSE	TRUE	FALSE	FALSE	FALSE	FALSE	FALSE	FALSE	FALSE	FALSE	FALSE	FALSE	FALSE	FALSE	FALSE	FALSE	FALSE	FALSE	NA	NA	FALSE	FALSE	FALSE
151426	P52569	SLC7A2	SLC7A2 ATRC2 CAT2	Cationic amino acid transporter 2	_NLpSSPFIFHEK_	NLS(0.79)S(0.21)PFIFHEK;NLS(0.852)S(0.148)PFIFHEK	S647-p	S(0.148)	FALSE	FALSE	FALSE	FALSE	FALSE	HHPRNLSSPFIFHEK	0.782789	0.128434	1.093	1	13	FALSE	FALSE	18.4504	18.2136	18.3499	17.7191	18.5481	18.2956	18.1606	18.4343	18.5412	18.4916	0.454148	FALSE	TRUE	FALSE	FALSE	FALSE	FALSE	FALSE	FALSE	FALSE	FALSE	FALSE	FALSE	FALSE	FALSE	FALSE	FALSE	FALSE	FALSE	NA	NA	FALSE	FALSE	FALSE
136296	Q16643	DBN1	DBN1 D0S117E	Drebrin	_M(ox)APTPIPTRSPpSDSSTASTPVAEQIER_	MAPTPIPT(0.021)RS(0.072)PS(0.884)DS(0.006)S(0.008)T(0.004)AS(0.005)TPVAEQIER;MAPTPIPT(0.282)RS(0.199)PS(0.482)DS(0.026)S(0.008)T(0.002)ASTPVAEQIER;MAPTPIPT(0.02)RS(0.071)PS(0.906)DS(0.001)STASTPVAEQIER;MAPTPIPT(0.033)RS(0.069)PS(0.845)DS(0.033)S(0.009)T(0.005)AS(0.006)T(0.001)PVAEQIER	T335-p	T(0.021)	FALSE	FALSE	FALSE	FALSE	TRUE	MAPTPIPTRSPSDSS	0.697346	0.128444	1.093	1	16	FALSE	FALSE	15.9504	15.6854	16.0333	16.0172	15.8744	15.9013	15.9036	16.0962	16.1146	16.1872	0.300358	FALSE	TRUE	FALSE	FALSE	FALSE	FALSE	FALSE	FALSE	FALSE	FALSE	FALSE	FALSE	FALSE	FALSE	FALSE	TRUE	FALSE	FALSE	NA	NA	FALSE	FALSE	FALSE
136296	Q16643	DBN1	DBN1 D0S117E	Drebrin	_M(ox)APTPIPTRSPpSDSSTASTPVAEQIER_	MAPTPIPT(0.021)RS(0.072)PS(0.884)DS(0.006)S(0.008)T(0.004)AS(0.005)TPVAEQIER;MAPTPIPT(0.282)RS(0.199)PS(0.482)DS(0.026)S(0.008)T(0.002)ASTPVAEQIER;MAPTPIPT(0.02)RS(0.071)PS(0.906)DS(0.001)STASTPVAEQIER;MAPTPIPT(0.033)RS(0.069)PS(0.845)DS(0.033)S(0.009)T(0.005)AS(0.006)T(0.001)PVAEQIER	S337-p	S(0.072)	FALSE	FALSE	FALSE	FALSE	FALSE	PTPIPTRSPSDSSTA	0.697346	0.128444	1.093	1	16	FALSE	FALSE	15.9504	15.6854	16.0333	16.0172	15.8744	15.9013	15.9036	16.0962	16.1146	16.1872	0.300358	FALSE	TRUE	FALSE	FALSE	FALSE	FALSE	FALSE	FALSE	FALSE	FALSE	FALSE	FALSE	FALSE	FALSE	FALSE	TRUE	FALSE	FALSE	NA	NA	FALSE	FALSE	FALSE
136296	Q16643	DBN1	DBN1 D0S117E	Drebrin	_M(ox)APTPIPTRSPpSDSSTASTPVAEQIER_	MAPTPIPT(0.021)RS(0.072)PS(0.884)DS(0.006)S(0.008)T(0.004)AS(0.005)TPVAEQIER;MAPTPIPT(0.282)RS(0.199)PS(0.482)DS(0.026)S(0.008)T(0.002)ASTPVAEQIER;MAPTPIPT(0.02)RS(0.071)PS(0.906)DS(0.001)STASTPVAEQIER;MAPTPIPT(0.033)RS(0.069)PS(0.845)DS(0.033)S(0.009)T(0.005)AS(0.006)T(0.001)PVAEQIER	S339-p	S(0.884)	TRUE	TRUE	FALSE	FALSE	FALSE	PIPTRSPSDSSTAST	0.697346	0.128444	1.093	1	16	FALSE	FALSE	15.9504	15.6854	16.0333	16.0172	15.8744	15.9013	15.9036	16.0962	16.1146	16.1872	0.300358	FALSE	TRUE	FALSE	FALSE	FALSE	FALSE	FALSE	FALSE	FALSE	FALSE	FALSE	FALSE	FALSE	FALSE	FALSE	TRUE	FALSE	FALSE	NA	NA	FALSE	FALSE	FALSE
136296	Q16643	DBN1	DBN1 D0S117E	Drebrin	_M(ox)APTPIPTRSPpSDSSTASTPVAEQIER_	MAPTPIPT(0.021)RS(0.072)PS(0.884)DS(0.006)S(0.008)T(0.004)AS(0.005)TPVAEQIER;MAPTPIPT(0.282)RS(0.199)PS(0.482)DS(0.026)S(0.008)T(0.002)ASTPVAEQIER;MAPTPIPT(0.02)RS(0.071)PS(0.906)DS(0.001)STASTPVAEQIER;MAPTPIPT(0.033)RS(0.069)PS(0.845)DS(0.033)S(0.009)T(0.005)AS(0.006)T(0.001)PVAEQIER	S341-p	S(0.006)	FALSE	FALSE	FALSE	FALSE	FALSE	PTRSPSDSSTASTPV	0.697346	0.128444	1.093	1	16	FALSE	FALSE	15.9504	15.6854	16.0333	16.0172	15.8744	15.9013	15.9036	16.0962	16.1146	16.1872	0.300358	FALSE	TRUE	FALSE	FALSE	FALSE	FALSE	FALSE	FALSE	FALSE	FALSE	FALSE	FALSE	FALSE	FALSE	FALSE	TRUE	FALSE	FALSE	NA	NA	FALSE	FALSE	FALSE
136296	Q16643	DBN1	DBN1 D0S117E	Drebrin	_M(ox)APTPIPTRSPpSDSSTASTPVAEQIER_	MAPTPIPT(0.021)RS(0.072)PS(0.884)DS(0.006)S(0.008)T(0.004)AS(0.005)TPVAEQIER;MAPTPIPT(0.282)RS(0.199)PS(0.482)DS(0.026)S(0.008)T(0.002)ASTPVAEQIER;MAPTPIPT(0.02)RS(0.071)PS(0.906)DS(0.001)STASTPVAEQIER;MAPTPIPT(0.033)RS(0.069)PS(0.845)DS(0.033)S(0.009)T(0.005)AS(0.006)T(0.001)PVAEQIER	S342-p	S(0.008)	FALSE	FALSE	FALSE	FALSE	FALSE	TRSPSDSSTASTPVA	0.697346	0.128444	1.093	1	16	FALSE	FALSE	15.9504	15.6854	16.0333	16.0172	15.8744	15.9013	15.9036	16.0962	16.1146	16.1872	0.300358	FALSE	TRUE	FALSE	FALSE	FALSE	FALSE	FALSE	FALSE	FALSE	FALSE	FALSE	FALSE	FALSE	FALSE	FALSE	TRUE	FALSE	FALSE	NA	NA	FALSE	FALSE	FALSE
136296	Q16643	DBN1	DBN1 D0S117E	Drebrin	_M(ox)APTPIPTRSPpSDSSTASTPVAEQIER_	MAPTPIPT(0.021)RS(0.072)PS(0.884)DS(0.006)S(0.008)T(0.004)AS(0.005)TPVAEQIER;MAPTPIPT(0.282)RS(0.199)PS(0.482)DS(0.026)S(0.008)T(0.002)ASTPVAEQIER;MAPTPIPT(0.02)RS(0.071)PS(0.906)DS(0.001)STASTPVAEQIER;MAPTPIPT(0.033)RS(0.069)PS(0.845)DS(0.033)S(0.009)T(0.005)AS(0.006)T(0.001)PVAEQIER	T343-p	T(0.004)	FALSE	FALSE	FALSE	FALSE	FALSE	RSPSDSSTASTPVAE	0.697346	0.128444	1.093	1	16	FALSE	FALSE	15.9504	15.6854	16.0333	16.0172	15.8744	15.9013	15.9036	16.0962	16.1146	16.1872	0.300358	FALSE	TRUE	FALSE	FALSE	FALSE	FALSE	FALSE	FALSE	FALSE	FALSE	FALSE	FALSE	FALSE	FALSE	FALSE	TRUE	FALSE	FALSE	NA	NA	FALSE	FALSE	FALSE
136296	Q16643	DBN1	DBN1 D0S117E	Drebrin	_M(ox)APTPIPTRSPpSDSSTASTPVAEQIER_	MAPTPIPT(0.021)RS(0.072)PS(0.884)DS(0.006)S(0.008)T(0.004)AS(0.005)TPVAEQIER;MAPTPIPT(0.282)RS(0.199)PS(0.482)DS(0.026)S(0.008)T(0.002)ASTPVAEQIER;MAPTPIPT(0.02)RS(0.071)PS(0.906)DS(0.001)STASTPVAEQIER;MAPTPIPT(0.033)RS(0.069)PS(0.845)DS(0.033)S(0.009)T(0.005)AS(0.006)T(0.001)PVAEQIER	S345-p	S(0.005)	FALSE	FALSE	FALSE	FALSE	FALSE	PSDSSTASTPVAEQI	0.697346	0.128444	1.093	1	16	FALSE	FALSE	15.9504	15.6854	16.0333	16.0172	15.8744	15.9013	15.9036	16.0962	16.1146	16.1872	0.300358	FALSE	TRUE	FALSE	FALSE	FALSE	FALSE	FALSE	FALSE	FALSE	FALSE	FALSE	FALSE	FALSE	FALSE	FALSE	TRUE	FALSE	FALSE	NA	NA	FALSE	FALSE	FALSE
136296	Q16643	DBN1	DBN1 D0S117E	Drebrin	_M(ox)APTPIPTRSPpSDSSTASTPVAEQIER_	MAPTPIPT(0.021)RS(0.072)PS(0.884)DS(0.006)S(0.008)T(0.004)AS(0.005)TPVAEQIER;MAPTPIPT(0.282)RS(0.199)PS(0.482)DS(0.026)S(0.008)T(0.002)ASTPVAEQIER;MAPTPIPT(0.02)RS(0.071)PS(0.906)DS(0.001)STASTPVAEQIER;MAPTPIPT(0.033)RS(0.069)PS(0.845)DS(0.033)S(0.009)T(0.005)AS(0.006)T(0.001)PVAEQIER	T335-p	T(0.282)	FALSE	FALSE	FALSE	FALSE	TRUE	MAPTPIPTRSPSDSS	0.697346	0.128444	1.093	1	16	FALSE	FALSE	15.9504	15.6854	16.0333	16.0172	15.8744	15.9013	15.9036	16.0962	16.1146	16.1872	0.300358	FALSE	TRUE	FALSE	FALSE	FALSE	FALSE	FALSE	FALSE	FALSE	FALSE	FALSE	FALSE	FALSE	FALSE	FALSE	TRUE	FALSE	FALSE	NA	NA	FALSE	FALSE	FALSE
136296	Q16643	DBN1	DBN1 D0S117E	Drebrin	_M(ox)APTPIPTRSPpSDSSTASTPVAEQIER_	MAPTPIPT(0.021)RS(0.072)PS(0.884)DS(0.006)S(0.008)T(0.004)AS(0.005)TPVAEQIER;MAPTPIPT(0.282)RS(0.199)PS(0.482)DS(0.026)S(0.008)T(0.002)ASTPVAEQIER;MAPTPIPT(0.02)RS(0.071)PS(0.906)DS(0.001)STASTPVAEQIER;MAPTPIPT(0.033)RS(0.069)PS(0.845)DS(0.033)S(0.009)T(0.005)AS(0.006)T(0.001)PVAEQIER	S337-p	S(0.199)	FALSE	FALSE	FALSE	FALSE	FALSE	PTPIPTRSPSDSSTA	0.697346	0.128444	1.093	1	16	FALSE	FALSE	15.9504	15.6854	16.0333	16.0172	15.8744	15.9013	15.9036	16.0962	16.1146	16.1872	0.300358	FALSE	TRUE	FALSE	FALSE	FALSE	FALSE	FALSE	FALSE	FALSE	FALSE	FALSE	FALSE	FALSE	FALSE	FALSE	TRUE	FALSE	FALSE	NA	NA	FALSE	FALSE	FALSE
136296	Q16643	DBN1	DBN1 D0S117E	Drebrin	_M(ox)APTPIPTRSPpSDSSTASTPVAEQIER_	MAPTPIPT(0.021)RS(0.072)PS(0.884)DS(0.006)S(0.008)T(0.004)AS(0.005)TPVAEQIER;MAPTPIPT(0.282)RS(0.199)PS(0.482)DS(0.026)S(0.008)T(0.002)ASTPVAEQIER;MAPTPIPT(0.02)RS(0.071)PS(0.906)DS(0.001)STASTPVAEQIER;MAPTPIPT(0.033)RS(0.069)PS(0.845)DS(0.033)S(0.009)T(0.005)AS(0.006)T(0.001)PVAEQIER	S339-p	S(0.482)	TRUE	FALSE	FALSE	FALSE	FALSE	PIPTRSPSDSSTAST	0.697346	0.128444	1.093	1	16	FALSE	FALSE	15.9504	15.6854	16.0333	16.0172	15.8744	15.9013	15.9036	16.0962	16.1146	16.1872	0.300358	FALSE	TRUE	FALSE	FALSE	FALSE	FALSE	FALSE	FALSE	FALSE	FALSE	FALSE	FALSE	FALSE	FALSE	FALSE	TRUE	FALSE	FALSE	NA	NA	FALSE	FALSE	FALSE
136296	Q16643	DBN1	DBN1 D0S117E	Drebrin	_M(ox)APTPIPTRSPpSDSSTASTPVAEQIER_	MAPTPIPT(0.021)RS(0.072)PS(0.884)DS(0.006)S(0.008)T(0.004)AS(0.005)TPVAEQIER;MAPTPIPT(0.282)RS(0.199)PS(0.482)DS(0.026)S(0.008)T(0.002)ASTPVAEQIER;MAPTPIPT(0.02)RS(0.071)PS(0.906)DS(0.001)STASTPVAEQIER;MAPTPIPT(0.033)RS(0.069)PS(0.845)DS(0.033)S(0.009)T(0.005)AS(0.006)T(0.001)PVAEQIER	S341-p	S(0.026)	FALSE	FALSE	FALSE	FALSE	FALSE	PTRSPSDSSTASTPV	0.697346	0.128444	1.093	1	16	FALSE	FALSE	15.9504	15.6854	16.0333	16.0172	15.8744	15.9013	15.9036	16.0962	16.1146	16.1872	0.300358	FALSE	TRUE	FALSE	FALSE	FALSE	FALSE	FALSE	FALSE	FALSE	FALSE	FALSE	FALSE	FALSE	FALSE	FALSE	TRUE	FALSE	FALSE	NA	NA	FALSE	FALSE	FALSE
136296	Q16643	DBN1	DBN1 D0S117E	Drebrin	_M(ox)APTPIPTRSPpSDSSTASTPVAEQIER_	MAPTPIPT(0.021)RS(0.072)PS(0.884)DS(0.006)S(0.008)T(0.004)AS(0.005)TPVAEQIER;MAPTPIPT(0.282)RS(0.199)PS(0.482)DS(0.026)S(0.008)T(0.002)ASTPVAEQIER;MAPTPIPT(0.02)RS(0.071)PS(0.906)DS(0.001)STASTPVAEQIER;MAPTPIPT(0.033)RS(0.069)PS(0.845)DS(0.033)S(0.009)T(0.005)AS(0.006)T(0.001)PVAEQIER	S342-p	S(0.008)	FALSE	FALSE	FALSE	FALSE	FALSE	TRSPSDSSTASTPVA	0.697346	0.128444	1.093	1	16	FALSE	FALSE	15.9504	15.6854	16.0333	16.0172	15.8744	15.9013	15.9036	16.0962	16.1146	16.1872	0.300358	FALSE	TRUE	FALSE	FALSE	FALSE	FALSE	FALSE	FALSE	FALSE	FALSE	FALSE	FALSE	FALSE	FALSE	FALSE	TRUE	FALSE	FALSE	NA	NA	FALSE	FALSE	FALSE
136296	Q16643	DBN1	DBN1 D0S117E	Drebrin	_M(ox)APTPIPTRSPpSDSSTASTPVAEQIER_	MAPTPIPT(0.021)RS(0.072)PS(0.884)DS(0.006)S(0.008)T(0.004)AS(0.005)TPVAEQIER;MAPTPIPT(0.282)RS(0.199)PS(0.482)DS(0.026)S(0.008)T(0.002)ASTPVAEQIER;MAPTPIPT(0.02)RS(0.071)PS(0.906)DS(0.001)STASTPVAEQIER;MAPTPIPT(0.033)RS(0.069)PS(0.845)DS(0.033)S(0.009)T(0.005)AS(0.006)T(0.001)PVAEQIER	T343-p	T(0.002)	FALSE	FALSE	FALSE	FALSE	FALSE	RSPSDSSTASTPVAE	0.697346	0.128444	1.093	1	16	FALSE	FALSE	15.9504	15.6854	16.0333	16.0172	15.8744	15.9013	15.9036	16.0962	16.1146	16.1872	0.300358	FALSE	TRUE	FALSE	FALSE	FALSE	FALSE	FALSE	FALSE	FALSE	FALSE	FALSE	FALSE	FALSE	FALSE	FALSE	TRUE	FALSE	FALSE	NA	NA	FALSE	FALSE	FALSE
136296	Q16643	DBN1	DBN1 D0S117E	Drebrin	_M(ox)APTPIPTRSPpSDSSTASTPVAEQIER_	MAPTPIPT(0.021)RS(0.072)PS(0.884)DS(0.006)S(0.008)T(0.004)AS(0.005)TPVAEQIER;MAPTPIPT(0.282)RS(0.199)PS(0.482)DS(0.026)S(0.008)T(0.002)ASTPVAEQIER;MAPTPIPT(0.02)RS(0.071)PS(0.906)DS(0.001)STASTPVAEQIER;MAPTPIPT(0.033)RS(0.069)PS(0.845)DS(0.033)S(0.009)T(0.005)AS(0.006)T(0.001)PVAEQIER	T335-p	T(0.02)	FALSE	FALSE	FALSE	FALSE	TRUE	MAPTPIPTRSPSDSS	0.697346	0.128444	1.093	1	16	FALSE	FALSE	15.9504	15.6854	16.0333	16.0172	15.8744	15.9013	15.9036	16.0962	16.1146	16.1872	0.300358	FALSE	TRUE	FALSE	FALSE	FALSE	FALSE	FALSE	FALSE	FALSE	FALSE	FALSE	FALSE	FALSE	FALSE	FALSE	TRUE	FALSE	FALSE	NA	NA	FALSE	FALSE	FALSE
136296	Q16643	DBN1	DBN1 D0S117E	Drebrin	_M(ox)APTPIPTRSPpSDSSTASTPVAEQIER_	MAPTPIPT(0.021)RS(0.072)PS(0.884)DS(0.006)S(0.008)T(0.004)AS(0.005)TPVAEQIER;MAPTPIPT(0.282)RS(0.199)PS(0.482)DS(0.026)S(0.008)T(0.002)ASTPVAEQIER;MAPTPIPT(0.02)RS(0.071)PS(0.906)DS(0.001)STASTPVAEQIER;MAPTPIPT(0.033)RS(0.069)PS(0.845)DS(0.033)S(0.009)T(0.005)AS(0.006)T(0.001)PVAEQIER	S337-p	S(0.071)	FALSE	FALSE	FALSE	FALSE	FALSE	PTPIPTRSPSDSSTA	0.697346	0.128444	1.093	1	16	FALSE	FALSE	15.9504	15.6854	16.0333	16.0172	15.8744	15.9013	15.9036	16.0962	16.1146	16.1872	0.300358	FALSE	TRUE	FALSE	FALSE	FALSE	FALSE	FALSE	FALSE	FALSE	FALSE	FALSE	FALSE	FALSE	FALSE	FALSE	TRUE	FALSE	FALSE	NA	NA	FALSE	FALSE	FALSE
136296	Q16643	DBN1	DBN1 D0S117E	Drebrin	_M(ox)APTPIPTRSPpSDSSTASTPVAEQIER_	MAPTPIPT(0.021)RS(0.072)PS(0.884)DS(0.006)S(0.008)T(0.004)AS(0.005)TPVAEQIER;MAPTPIPT(0.282)RS(0.199)PS(0.482)DS(0.026)S(0.008)T(0.002)ASTPVAEQIER;MAPTPIPT(0.02)RS(0.071)PS(0.906)DS(0.001)STASTPVAEQIER;MAPTPIPT(0.033)RS(0.069)PS(0.845)DS(0.033)S(0.009)T(0.005)AS(0.006)T(0.001)PVAEQIER	S339-p	S(0.906)	TRUE	TRUE	FALSE	FALSE	FALSE	PIPTRSPSDSSTAST	0.697346	0.128444	1.093	1	16	FALSE	FALSE	15.9504	15.6854	16.0333	16.0172	15.8744	15.9013	15.9036	16.0962	16.1146	16.1872	0.300358	FALSE	TRUE	FALSE	FALSE	FALSE	FALSE	FALSE	FALSE	FALSE	FALSE	FALSE	FALSE	FALSE	FALSE	FALSE	TRUE	FALSE	FALSE	NA	NA	FALSE	FALSE	FALSE
136296	Q16643	DBN1	DBN1 D0S117E	Drebrin	_M(ox)APTPIPTRSPpSDSSTASTPVAEQIER_	MAPTPIPT(0.021)RS(0.072)PS(0.884)DS(0.006)S(0.008)T(0.004)AS(0.005)TPVAEQIER;MAPTPIPT(0.282)RS(0.199)PS(0.482)DS(0.026)S(0.008)T(0.002)ASTPVAEQIER;MAPTPIPT(0.02)RS(0.071)PS(0.906)DS(0.001)STASTPVAEQIER;MAPTPIPT(0.033)RS(0.069)PS(0.845)DS(0.033)S(0.009)T(0.005)AS(0.006)T(0.001)PVAEQIER	S341-p	S(0.001)	FALSE	FALSE	FALSE	FALSE	FALSE	PTRSPSDSSTASTPV	0.697346	0.128444	1.093	1	16	FALSE	FALSE	15.9504	15.6854	16.0333	16.0172	15.8744	15.9013	15.9036	16.0962	16.1146	16.1872	0.300358	FALSE	TRUE	FALSE	FALSE	FALSE	FALSE	FALSE	FALSE	FALSE	FALSE	FALSE	FALSE	FALSE	FALSE	FALSE	TRUE	FALSE	FALSE	NA	NA	FALSE	FALSE	FALSE
136296	Q16643	DBN1	DBN1 D0S117E	Drebrin	_M(ox)APTPIPTRSPpSDSSTASTPVAEQIER_	MAPTPIPT(0.021)RS(0.072)PS(0.884)DS(0.006)S(0.008)T(0.004)AS(0.005)TPVAEQIER;MAPTPIPT(0.282)RS(0.199)PS(0.482)DS(0.026)S(0.008)T(0.002)ASTPVAEQIER;MAPTPIPT(0.02)RS(0.071)PS(0.906)DS(0.001)STASTPVAEQIER;MAPTPIPT(0.033)RS(0.069)PS(0.845)DS(0.033)S(0.009)T(0.005)AS(0.006)T(0.001)PVAEQIER	T335-p	T(0.033)	FALSE	FALSE	FALSE	FALSE	TRUE	MAPTPIPTRSPSDSS	0.697346	0.128444	1.093	1	16	FALSE	FALSE	15.9504	15.6854	16.0333	16.0172	15.8744	15.9013	15.9036	16.0962	16.1146	16.1872	0.300358	FALSE	TRUE	FALSE	FALSE	FALSE	FALSE	FALSE	FALSE	FALSE	FALSE	FALSE	FALSE	FALSE	FALSE	FALSE	TRUE	FALSE	FALSE	NA	NA	FALSE	FALSE	FALSE
136296	Q16643	DBN1	DBN1 D0S117E	Drebrin	_M(ox)APTPIPTRSPpSDSSTASTPVAEQIER_	MAPTPIPT(0.021)RS(0.072)PS(0.884)DS(0.006)S(0.008)T(0.004)AS(0.005)TPVAEQIER;MAPTPIPT(0.282)RS(0.199)PS(0.482)DS(0.026)S(0.008)T(0.002)ASTPVAEQIER;MAPTPIPT(0.02)RS(0.071)PS(0.906)DS(0.001)STASTPVAEQIER;MAPTPIPT(0.033)RS(0.069)PS(0.845)DS(0.033)S(0.009)T(0.005)AS(0.006)T(0.001)PVAEQIER	S337-p	S(0.069)	FALSE	FALSE	FALSE	FALSE	FALSE	PTPIPTRSPSDSSTA	0.697346	0.128444	1.093	1	16	FALSE	FALSE	15.9504	15.6854	16.0333	16.0172	15.8744	15.9013	15.9036	16.0962	16.1146	16.1872	0.300358	FALSE	TRUE	FALSE	FALSE	FALSE	FALSE	FALSE	FALSE	FALSE	FALSE	FALSE	FALSE	FALSE	FALSE	FALSE	TRUE	FALSE	FALSE	NA	NA	FALSE	FALSE	FALSE
136296	Q16643	DBN1	DBN1 D0S117E	Drebrin	_M(ox)APTPIPTRSPpSDSSTASTPVAEQIER_	MAPTPIPT(0.021)RS(0.072)PS(0.884)DS(0.006)S(0.008)T(0.004)AS(0.005)TPVAEQIER;MAPTPIPT(0.282)RS(0.199)PS(0.482)DS(0.026)S(0.008)T(0.002)ASTPVAEQIER;MAPTPIPT(0.02)RS(0.071)PS(0.906)DS(0.001)STASTPVAEQIER;MAPTPIPT(0.033)RS(0.069)PS(0.845)DS(0.033)S(0.009)T(0.005)AS(0.006)T(0.001)PVAEQIER	S339-p	S(0.845)	TRUE	TRUE	FALSE	FALSE	FALSE	PIPTRSPSDSSTAST	0.697346	0.128444	1.093	1	16	FALSE	FALSE	15.9504	15.6854	16.0333	16.0172	15.8744	15.9013	15.9036	16.0962	16.1146	16.1872	0.300358	FALSE	TRUE	FALSE	FALSE	FALSE	FALSE	FALSE	FALSE	FALSE	FALSE	FALSE	FALSE	FALSE	FALSE	FALSE	TRUE	FALSE	FALSE	NA	NA	FALSE	FALSE	FALSE
136296	Q16643	DBN1	DBN1 D0S117E	Drebrin	_M(ox)APTPIPTRSPpSDSSTASTPVAEQIER_	MAPTPIPT(0.021)RS(0.072)PS(0.884)DS(0.006)S(0.008)T(0.004)AS(0.005)TPVAEQIER;MAPTPIPT(0.282)RS(0.199)PS(0.482)DS(0.026)S(0.008)T(0.002)ASTPVAEQIER;MAPTPIPT(0.02)RS(0.071)PS(0.906)DS(0.001)STASTPVAEQIER;MAPTPIPT(0.033)RS(0.069)PS(0.845)DS(0.033)S(0.009)T(0.005)AS(0.006)T(0.001)PVAEQIER	S341-p	S(0.033)	FALSE	FALSE	FALSE	FALSE	FALSE	PTRSPSDSSTASTPV	0.697346	0.128444	1.093	1	16	FALSE	FALSE	15.9504	15.6854	16.0333	16.0172	15.8744	15.9013	15.9036	16.0962	16.1146	16.1872	0.300358	FALSE	TRUE	FALSE	FALSE	FALSE	FALSE	FALSE	FALSE	FALSE	FALSE	FALSE	FALSE	FALSE	FALSE	FALSE	TRUE	FALSE	FALSE	NA	NA	FALSE	FALSE	FALSE
136296	Q16643	DBN1	DBN1 D0S117E	Drebrin	_M(ox)APTPIPTRSPpSDSSTASTPVAEQIER_	MAPTPIPT(0.021)RS(0.072)PS(0.884)DS(0.006)S(0.008)T(0.004)AS(0.005)TPVAEQIER;MAPTPIPT(0.282)RS(0.199)PS(0.482)DS(0.026)S(0.008)T(0.002)ASTPVAEQIER;MAPTPIPT(0.02)RS(0.071)PS(0.906)DS(0.001)STASTPVAEQIER;MAPTPIPT(0.033)RS(0.069)PS(0.845)DS(0.033)S(0.009)T(0.005)AS(0.006)T(0.001)PVAEQIER	S342-p	S(0.009)	FALSE	FALSE	FALSE	FALSE	FALSE	TRSPSDSSTASTPVA	0.697346	0.128444	1.093	1	16	FALSE	FALSE	15.9504	15.6854	16.0333	16.0172	15.8744	15.9013	15.9036	16.0962	16.1146	16.1872	0.300358	FALSE	TRUE	FALSE	FALSE	FALSE	FALSE	FALSE	FALSE	FALSE	FALSE	FALSE	FALSE	FALSE	FALSE	FALSE	TRUE	FALSE	FALSE	NA	NA	FALSE	FALSE	FALSE
136296	Q16643	DBN1	DBN1 D0S117E	Drebrin	_M(ox)APTPIPTRSPpSDSSTASTPVAEQIER_	MAPTPIPT(0.021)RS(0.072)PS(0.884)DS(0.006)S(0.008)T(0.004)AS(0.005)TPVAEQIER;MAPTPIPT(0.282)RS(0.199)PS(0.482)DS(0.026)S(0.008)T(0.002)ASTPVAEQIER;MAPTPIPT(0.02)RS(0.071)PS(0.906)DS(0.001)STASTPVAEQIER;MAPTPIPT(0.033)RS(0.069)PS(0.845)DS(0.033)S(0.009)T(0.005)AS(0.006)T(0.001)PVAEQIER	T343-p	T(0.005)	FALSE	FALSE	FALSE	FALSE	FALSE	RSPSDSSTASTPVAE	0.697346	0.128444	1.093	1	16	FALSE	FALSE	15.9504	15.6854	16.0333	16.0172	15.8744	15.9013	15.9036	16.0962	16.1146	16.1872	0.300358	FALSE	TRUE	FALSE	FALSE	FALSE	FALSE	FALSE	FALSE	FALSE	FALSE	FALSE	FALSE	FALSE	FALSE	FALSE	TRUE	FALSE	FALSE	NA	NA	FALSE	FALSE	FALSE
136296	Q16643	DBN1	DBN1 D0S117E	Drebrin	_M(ox)APTPIPTRSPpSDSSTASTPVAEQIER_	MAPTPIPT(0.021)RS(0.072)PS(0.884)DS(0.006)S(0.008)T(0.004)AS(0.005)TPVAEQIER;MAPTPIPT(0.282)RS(0.199)PS(0.482)DS(0.026)S(0.008)T(0.002)ASTPVAEQIER;MAPTPIPT(0.02)RS(0.071)PS(0.906)DS(0.001)STASTPVAEQIER;MAPTPIPT(0.033)RS(0.069)PS(0.845)DS(0.033)S(0.009)T(0.005)AS(0.006)T(0.001)PVAEQIER	S345-p	S(0.006)	FALSE	FALSE	FALSE	FALSE	FALSE	PSDSSTASTPVAEQI	0.697346	0.128444	1.093	1	16	FALSE	FALSE	15.9504	15.6854	16.0333	16.0172	15.8744	15.9013	15.9036	16.0962	16.1146	16.1872	0.300358	FALSE	TRUE	FALSE	FALSE	FALSE	FALSE	FALSE	FALSE	FALSE	FALSE	FALSE	FALSE	FALSE	FALSE	FALSE	TRUE	FALSE	FALSE	NA	NA	FALSE	FALSE	FALSE
136296	Q16643	DBN1	DBN1 D0S117E	Drebrin	_M(ox)APTPIPTRSPpSDSSTASTPVAEQIER_	MAPTPIPT(0.021)RS(0.072)PS(0.884)DS(0.006)S(0.008)T(0.004)AS(0.005)TPVAEQIER;MAPTPIPT(0.282)RS(0.199)PS(0.482)DS(0.026)S(0.008)T(0.002)ASTPVAEQIER;MAPTPIPT(0.02)RS(0.071)PS(0.906)DS(0.001)STASTPVAEQIER;MAPTPIPT(0.033)RS(0.069)PS(0.845)DS(0.033)S(0.009)T(0.005)AS(0.006)T(0.001)PVAEQIER	T346-p	T(0.001)	FALSE	FALSE	FALSE	FALSE	FALSE	SDSSTASTPVAEQIE	0.697346	0.128444	1.093	1	16	FALSE	FALSE	15.9504	15.6854	16.0333	16.0172	15.8744	15.9013	15.9036	16.0962	16.1146	16.1872	0.300358	FALSE	TRUE	FALSE	FALSE	FALSE	FALSE	FALSE	FALSE	FALSE	FALSE	FALSE	FALSE	FALSE	FALSE	FALSE	TRUE	FALSE	FALSE	NA	NA	FALSE	FALSE	FALSE
177100	Q9BX95	SGPP1	SGPP1 SPP1	Sphingosine-1-phosphate phosphatase 1	_RNpSLTGEEGQLAR_	RNS(0.998)LT(0.002)GEEGQLAR;RNS(1)LTGEEGQLAR;RNS(0.999)LT(0.001)GEEGQLAR	S112-p	S(0.998)	TRUE	TRUE	TRUE	FALSE	FALSE	AGALRRNSLTGEEGQ	0.866977	0.128504	1.093	1	5	FALSE	FALSE	16.9481	16.9045	16.918	15.5428	16.8201	16.7359	17.0074	16.7163	16.6925	16.6239	0.626532	FALSE	TRUE	FALSE	FALSE	FALSE	FALSE	FALSE	FALSE	FALSE	FALSE	FALSE	FALSE	FALSE	FALSE	FALSE	FALSE	FALSE	FALSE	NA	NA	FALSE	FALSE	FALSE
177100	Q9BX95	SGPP1	SGPP1 SPP1	Sphingosine-1-phosphate phosphatase 1	_RNpSLTGEEGQLAR_	RNS(0.998)LT(0.002)GEEGQLAR;RNS(1)LTGEEGQLAR;RNS(0.999)LT(0.001)GEEGQLAR	T114-p	T(0.002)	FALSE	FALSE	FALSE	FALSE	FALSE	ALRRNSLTGEEGQLA	0.866977	0.128504	1.093	1	5	FALSE	FALSE	16.9481	16.9045	16.918	15.5428	16.8201	16.7359	17.0074	16.7163	16.6925	16.6239	0.626532	FALSE	TRUE	FALSE	FALSE	FALSE	FALSE	FALSE	FALSE	FALSE	FALSE	FALSE	FALSE	FALSE	FALSE	FALSE	FALSE	FALSE	FALSE	NA	NA	FALSE	FALSE	FALSE
177100	Q9BX95	SGPP1	SGPP1 SPP1	Sphingosine-1-phosphate phosphatase 1	_RNpSLTGEEGQLAR_	RNS(0.998)LT(0.002)GEEGQLAR;RNS(1)LTGEEGQLAR;RNS(0.999)LT(0.001)GEEGQLAR	S112-p	S(1)	TRUE	TRUE	TRUE	FALSE	FALSE	AGALRRNSLTGEEGQ	0.866977	0.128504	1.093	1	5	FALSE	FALSE	16.9481	16.9045	16.918	15.5428	16.8201	16.7359	17.0074	16.7163	16.6925	16.6239	0.626532	FALSE	TRUE	FALSE	FALSE	FALSE	FALSE	FALSE	FALSE	FALSE	FALSE	FALSE	FALSE	FALSE	FALSE	FALSE	FALSE	FALSE	FALSE	NA	NA	FALSE	FALSE	FALSE
177100	Q9BX95	SGPP1	SGPP1 SPP1	Sphingosine-1-phosphate phosphatase 1	_RNpSLTGEEGQLAR_	RNS(0.998)LT(0.002)GEEGQLAR;RNS(1)LTGEEGQLAR;RNS(0.999)LT(0.001)GEEGQLAR	S112-p	S(0.999)	TRUE	TRUE	TRUE	FALSE	FALSE	AGALRRNSLTGEEGQ	0.866977	0.128504	1.093	1	5	FALSE	FALSE	16.9481	16.9045	16.918	15.5428	16.8201	16.7359	17.0074	16.7163	16.6925	16.6239	0.626532	FALSE	TRUE	FALSE	FALSE	FALSE	FALSE	FALSE	FALSE	FALSE	FALSE	FALSE	FALSE	FALSE	FALSE	FALSE	FALSE	FALSE	FALSE	NA	NA	FALSE	FALSE	FALSE
177100	Q9BX95	SGPP1	SGPP1 SPP1	Sphingosine-1-phosphate phosphatase 1	_RNpSLTGEEGQLAR_	RNS(0.998)LT(0.002)GEEGQLAR;RNS(1)LTGEEGQLAR;RNS(0.999)LT(0.001)GEEGQLAR	T114-p	T(0.001)	FALSE	FALSE	FALSE	FALSE	FALSE	ALRRNSLTGEEGQLA	0.866977	0.128504	1.093	1	5	FALSE	FALSE	16.9481	16.9045	16.918	15.5428	16.8201	16.7359	17.0074	16.7163	16.6925	16.6239	0.626532	FALSE	TRUE	FALSE	FALSE	FALSE	FALSE	FALSE	FALSE	FALSE	FALSE	FALSE	FALSE	FALSE	FALSE	FALSE	FALSE	FALSE	FALSE	NA	NA	FALSE	FALSE	FALSE
127139	Q00839	HNRNPU	HNRNPU C1orf199 HNRPU SAFA U21.1	Heterogeneous nuclear ribonucleoprotein U	_LQAALDDEEAGGRPAM(ox)EPGN(de)GpSLDLGGDSAGR_	LQAALDDEEAGGRPAMEPGNGS(1)LDLGGDSAGR	S59-p	S(1)	TRUE	TRUE	TRUE	FALSE	FALSE	AMEPGNGSLDLGGDS	0.733381	0.128563	1.093	1	13	FALSE	FALSE	14.2792	14.1386	14.1699	14.5532	14.0794	14.4151	14.4241	14.1423	14.5958	14.2857	0.356662	FALSE	TRUE	FALSE	FALSE	FALSE	FALSE	FALSE	FALSE	FALSE	FALSE	FALSE	FALSE	FALSE	FALSE	FALSE	TRUE	FALSE	FALSE	NA	NA	FALSE	FALSE	FALSE
106390	Q13523	PRPF4B	PRPF4B KIAA0536 PRP4 PRP4H PRP4K	Serine/threonine-protein kinase PRP4 homolog	_KKSPIINEpSR_	KKSPIINES(1)R;KKS(0.02)PIINES(0.98)R;KKS(0.483)PIINES(0.517)R	S283-p	S(1)	TRUE	TRUE	TRUE	FALSE	FALSE	KSPIINESRSRDRGK	0.860569	0.1286	1.093	1	16	FALSE	FALSE	17.7822	17.7507	17.7832	16.4591	17.7266	17.5998	17.766	17.6175	17.6666	17.4949	0.609178	FALSE	TRUE	TRUE	FALSE	FALSE	FALSE	FALSE	FALSE	FALSE	FALSE	FALSE	FALSE	FALSE	FALSE	FALSE	TRUE	TRUE	FALSE	NA	NA	FALSE	FALSE	FALSE
106390	Q13523	PRPF4B	PRPF4B KIAA0536 PRP4 PRP4H PRP4K	Serine/threonine-protein kinase PRP4 homolog	_KKSPIINEpSR_	KKSPIINES(1)R;KKS(0.02)PIINES(0.98)R;KKS(0.483)PIINES(0.517)R	S277-p	S(0.02)	FALSE	FALSE	FALSE	FALSE	FALSE	KSKDRKKSPIINESR	0.860569	0.1286	1.093	1	16	FALSE	FALSE	17.7822	17.7507	17.7832	16.4591	17.7266	17.5998	17.766	17.6175	17.6666	17.4949	0.609178	FALSE	TRUE	TRUE	FALSE	FALSE	FALSE	FALSE	FALSE	FALSE	FALSE	FALSE	FALSE	FALSE	FALSE	FALSE	TRUE	TRUE	FALSE	NA	NA	FALSE	FALSE	FALSE
106390	Q13523	PRPF4B	PRPF4B KIAA0536 PRP4 PRP4H PRP4K	Serine/threonine-protein kinase PRP4 homolog	_KKSPIINEpSR_	KKSPIINES(1)R;KKS(0.02)PIINES(0.98)R;KKS(0.483)PIINES(0.517)R	S283-p	S(0.98)	TRUE	TRUE	FALSE	FALSE	FALSE	KSPIINESRSRDRGK	0.860569	0.1286	1.093	1	16	FALSE	FALSE	17.7822	17.7507	17.7832	16.4591	17.7266	17.5998	17.766	17.6175	17.6666	17.4949	0.609178	FALSE	TRUE	TRUE	FALSE	FALSE	FALSE	FALSE	FALSE	FALSE	FALSE	FALSE	FALSE	FALSE	FALSE	FALSE	TRUE	TRUE	FALSE	NA	NA	FALSE	FALSE	FALSE
106390	Q13523	PRPF4B	PRPF4B KIAA0536 PRP4 PRP4H PRP4K	Serine/threonine-protein kinase PRP4 homolog	_KKSPIINEpSR_	KKSPIINES(1)R;KKS(0.02)PIINES(0.98)R;KKS(0.483)PIINES(0.517)R	S277-p	S(0.483)	FALSE	FALSE	FALSE	FALSE	FALSE	KSKDRKKSPIINESR	0.860569	0.1286	1.093	1	16	FALSE	FALSE	17.7822	17.7507	17.7832	16.4591	17.7266	17.5998	17.766	17.6175	17.6666	17.4949	0.609178	FALSE	TRUE	TRUE	FALSE	FALSE	FALSE	FALSE	FALSE	FALSE	FALSE	FALSE	FALSE	FALSE	FALSE	FALSE	TRUE	TRUE	FALSE	NA	NA	FALSE	FALSE	FALSE
106390	Q13523	PRPF4B	PRPF4B KIAA0536 PRP4 PRP4H PRP4K	Serine/threonine-protein kinase PRP4 homolog	_KKSPIINEpSR_	KKSPIINES(1)R;KKS(0.02)PIINES(0.98)R;KKS(0.483)PIINES(0.517)R	S283-p	S(0.517)	TRUE	FALSE	FALSE	FALSE	FALSE	KSPIINESRSRDRGK	0.860569	0.1286	1.093	1	16	FALSE	FALSE	17.7822	17.7507	17.7832	16.4591	17.7266	17.5998	17.766	17.6175	17.6666	17.4949	0.609178	FALSE	TRUE	TRUE	FALSE	FALSE	FALSE	FALSE	FALSE	FALSE	FALSE	FALSE	FALSE	FALSE	FALSE	FALSE	TRUE	TRUE	FALSE	NA	NA	FALSE	FALSE	FALSE
128693	Q5VST9	OBSCN	OBSCN KIAA1556 KIAA1639	Obscurin	_LQpSLEQETGDIAR_	LQS(0.97)LEQET(0.03)GDIAR	S4076-p	S(0.97)	TRUE	TRUE	FALSE	FALSE	FALSE	KFKTRLQSLEQETGD	0.83089	0.128618	1.093	1	14	FALSE	FALSE	14.42	15.2848	15.1734	14.6003	15.2919	14.772	15.2363	15.3905	14.8729	15.1419	0.548012	FALSE	TRUE	TRUE	FALSE	FALSE	FALSE	FALSE	FALSE	FALSE	FALSE	FALSE	FALSE	FALSE	FALSE	FALSE	FALSE	FALSE	TRUE	PS50835	PF07679	FALSE	FALSE	FALSE
128693	Q5VST9	OBSCN	OBSCN KIAA1556 KIAA1639	Obscurin	_LQpSLEQETGDIAR_	LQS(0.97)LEQET(0.03)GDIAR	T4081-p	T(0.03)	FALSE	FALSE	FALSE	FALSE	FALSE	LQSLEQETGDIARLC	0.83089	0.128618	1.093	1	14	FALSE	FALSE	14.42	15.2848	15.1734	14.6003	15.2919	14.772	15.2363	15.3905	14.8729	15.1419	0.548012	FALSE	FALSE	TRUE	FALSE	FALSE	FALSE	FALSE	FALSE	FALSE	FALSE	FALSE	FALSE	FALSE	FALSE	FALSE	FALSE	FALSE	TRUE	PS50835	PF07679	FALSE	FALSE	FALSE
117341	O75509	TNFRSF21	TNFRSF21 DR6 UNQ437/PRO868	Tumor necrosis factor receptor superfamily member 21	_LENSALLTVEPpSPQDKNK_	LENSALLTVEPS(1)PQDKNK;LENSALLT(0.06)VEPS(0.94)PQDKNK;LENSALLT(0.003)VEPS(0.997)PQDKNK;LENSALLT(0.012)VEPS(0.988)PQDKNK	S541-p	S(1)	TRUE	TRUE	TRUE	FALSE	FALSE	ALLTVEPSPQDKNKG	0.688937	0.128625	1.093	1	9	FALSE	FALSE	15.4926	15.5708	15.7532	15.6439	15.5566	15.5485	15.6295	15.7276	15.8777	15.877	0.286085	FALSE	TRUE	FALSE	FALSE	FALSE	FALSE	FALSE	FALSE	FALSE	FALSE	FALSE	FALSE	FALSE	FALSE	FALSE	FALSE	FALSE	FALSE	NA	NA	FALSE	FALSE	FALSE
117341	O75509	TNFRSF21	TNFRSF21 DR6 UNQ437/PRO868	Tumor necrosis factor receptor superfamily member 21	_LENSALLTVEPpSPQDKNK_	LENSALLTVEPS(1)PQDKNK;LENSALLT(0.06)VEPS(0.94)PQDKNK;LENSALLT(0.003)VEPS(0.997)PQDKNK;LENSALLT(0.012)VEPS(0.988)PQDKNK	T537-p	T(0.06)	FALSE	FALSE	FALSE	FALSE	FALSE	LENSALLTVEPSPQD	0.688937	0.128625	1.093	1	9	FALSE	FALSE	15.4926	15.5708	15.7532	15.6439	15.5566	15.5485	15.6295	15.7276	15.8777	15.877	0.286085	FALSE	FALSE	FALSE	FALSE	FALSE	FALSE	FALSE	FALSE	FALSE	FALSE	FALSE	FALSE	FALSE	FALSE	FALSE	FALSE	FALSE	FALSE	NA	NA	FALSE	FALSE	FALSE
117341	O75509	TNFRSF21	TNFRSF21 DR6 UNQ437/PRO868	Tumor necrosis factor receptor superfamily member 21	_LENSALLTVEPpSPQDKNK_	LENSALLTVEPS(1)PQDKNK;LENSALLT(0.06)VEPS(0.94)PQDKNK;LENSALLT(0.003)VEPS(0.997)PQDKNK;LENSALLT(0.012)VEPS(0.988)PQDKNK	S541-p	S(0.94)	TRUE	TRUE	FALSE	FALSE	FALSE	ALLTVEPSPQDKNKG	0.688937	0.128625	1.093	1	9	FALSE	FALSE	15.4926	15.5708	15.7532	15.6439	15.5566	15.5485	15.6295	15.7276	15.8777	15.877	0.286085	FALSE	TRUE	FALSE	FALSE	FALSE	FALSE	FALSE	FALSE	FALSE	FALSE	FALSE	FALSE	FALSE	FALSE	FALSE	FALSE	FALSE	FALSE	NA	NA	FALSE	FALSE	FALSE
117341	O75509	TNFRSF21	TNFRSF21 DR6 UNQ437/PRO868	Tumor necrosis factor receptor superfamily member 21	_LENSALLTVEPpSPQDKNK_	LENSALLTVEPS(1)PQDKNK;LENSALLT(0.06)VEPS(0.94)PQDKNK;LENSALLT(0.003)VEPS(0.997)PQDKNK;LENSALLT(0.012)VEPS(0.988)PQDKNK	T537-p	T(0.003)	FALSE	FALSE	FALSE	FALSE	FALSE	LENSALLTVEPSPQD	0.688937	0.128625	1.093	1	9	FALSE	FALSE	15.4926	15.5708	15.7532	15.6439	15.5566	15.5485	15.6295	15.7276	15.8777	15.877	0.286085	FALSE	FALSE	FALSE	FALSE	FALSE	FALSE	FALSE	FALSE	FALSE	FALSE	FALSE	FALSE	FALSE	FALSE	FALSE	FALSE	FALSE	FALSE	NA	NA	FALSE	FALSE	FALSE
117341	O75509	TNFRSF21	TNFRSF21 DR6 UNQ437/PRO868	Tumor necrosis factor receptor superfamily member 21	_LENSALLTVEPpSPQDKNK_	LENSALLTVEPS(1)PQDKNK;LENSALLT(0.06)VEPS(0.94)PQDKNK;LENSALLT(0.003)VEPS(0.997)PQDKNK;LENSALLT(0.012)VEPS(0.988)PQDKNK	S541-p	S(0.997)	TRUE	TRUE	TRUE	FALSE	FALSE	ALLTVEPSPQDKNKG	0.688937	0.128625	1.093	1	9	FALSE	FALSE	15.4926	15.5708	15.7532	15.6439	15.5566	15.5485	15.6295	15.7276	15.8777	15.877	0.286085	FALSE	TRUE	FALSE	FALSE	FALSE	FALSE	FALSE	FALSE	FALSE	FALSE	FALSE	FALSE	FALSE	FALSE	FALSE	FALSE	FALSE	FALSE	NA	NA	FALSE	FALSE	FALSE
117341	O75509	TNFRSF21	TNFRSF21 DR6 UNQ437/PRO868	Tumor necrosis factor receptor superfamily member 21	_LENSALLTVEPpSPQDKNK_	LENSALLTVEPS(1)PQDKNK;LENSALLT(0.06)VEPS(0.94)PQDKNK;LENSALLT(0.003)VEPS(0.997)PQDKNK;LENSALLT(0.012)VEPS(0.988)PQDKNK	T537-p	T(0.012)	FALSE	FALSE	FALSE	FALSE	FALSE	LENSALLTVEPSPQD	0.688937	0.128625	1.093	1	9	FALSE	FALSE	15.4926	15.5708	15.7532	15.6439	15.5566	15.5485	15.6295	15.7276	15.8777	15.877	0.286085	FALSE	FALSE	FALSE	FALSE	FALSE	FALSE	FALSE	FALSE	FALSE	FALSE	FALSE	FALSE	FALSE	FALSE	FALSE	FALSE	FALSE	FALSE	NA	NA	FALSE	FALSE	FALSE
117341	O75509	TNFRSF21	TNFRSF21 DR6 UNQ437/PRO868	Tumor necrosis factor receptor superfamily member 21	_LENSALLTVEPpSPQDKNK_	LENSALLTVEPS(1)PQDKNK;LENSALLT(0.06)VEPS(0.94)PQDKNK;LENSALLT(0.003)VEPS(0.997)PQDKNK;LENSALLT(0.012)VEPS(0.988)PQDKNK	S541-p	S(0.988)	TRUE	TRUE	FALSE	FALSE	FALSE	ALLTVEPSPQDKNKG	0.688937	0.128625	1.093	1	9	FALSE	FALSE	15.4926	15.5708	15.7532	15.6439	15.5566	15.5485	15.6295	15.7276	15.8777	15.877	0.286085	FALSE	TRUE	FALSE	FALSE	FALSE	FALSE	FALSE	FALSE	FALSE	FALSE	FALSE	FALSE	FALSE	FALSE	FALSE	FALSE	FALSE	FALSE	NA	NA	FALSE	FALSE	FALSE
21877	Q9HBL0	TNS1	TNS1 TNS	Tensin-1	_AQFSVAGVHTVPGpSPQAR_	AQFSVAGVHT(0.002)VPGS(0.998)PQAR;AQFSVAGVHTVPGS(1)PQAR;AQFSVAGVHT(0.003)VPGS(0.997)PQAR;AQFSVAGVHT(0.015)VPGS(0.985)PQAR;AQFSVAGVHT(0.075)VPGS(0.924)PQAR;AQFSVAGVHT(0.001)VPGS(0.999)PQAR	T1173-p	T(0.002)	FALSE	FALSE	FALSE	FALSE	FALSE	FSVAGVHTVPGSPQA	0.769422	0.12863	1.093	1	9	FALSE	FALSE	14.4125	14.1533	13.9217	13.7619	14.2917	14.2901	14.5173	14.0155	14.1175	14.2439	0.425031	FALSE	FALSE	FALSE	FALSE	FALSE	FALSE	FALSE	FALSE	FALSE	FALSE	FALSE	FALSE	FALSE	FALSE	FALSE	FALSE	FALSE	FALSE	NA	NA	FALSE	FALSE	FALSE
21877	Q9HBL0	TNS1	TNS1 TNS	Tensin-1	_AQFSVAGVHTVPGpSPQAR_	AQFSVAGVHT(0.002)VPGS(0.998)PQAR;AQFSVAGVHTVPGS(1)PQAR;AQFSVAGVHT(0.003)VPGS(0.997)PQAR;AQFSVAGVHT(0.015)VPGS(0.985)PQAR;AQFSVAGVHT(0.075)VPGS(0.924)PQAR;AQFSVAGVHT(0.001)VPGS(0.999)PQAR	S1177-p	S(0.998)	TRUE	TRUE	TRUE	FALSE	FALSE	GVHTVPGSPQARHRT	0.769422	0.12863	1.093	1	9	FALSE	FALSE	14.4125	14.1533	13.9217	13.7619	14.2917	14.2901	14.5173	14.0155	14.1175	14.2439	0.425031	FALSE	FALSE	FALSE	FALSE	FALSE	FALSE	FALSE	FALSE	FALSE	FALSE	FALSE	FALSE	FALSE	FALSE	FALSE	FALSE	FALSE	FALSE	NA	NA	FALSE	FALSE	FALSE
21877	Q9HBL0	TNS1	TNS1 TNS	Tensin-1	_AQFSVAGVHTVPGpSPQAR_	AQFSVAGVHT(0.002)VPGS(0.998)PQAR;AQFSVAGVHTVPGS(1)PQAR;AQFSVAGVHT(0.003)VPGS(0.997)PQAR;AQFSVAGVHT(0.015)VPGS(0.985)PQAR;AQFSVAGVHT(0.075)VPGS(0.924)PQAR;AQFSVAGVHT(0.001)VPGS(0.999)PQAR	S1177-p	S(1)	TRUE	TRUE	TRUE	FALSE	FALSE	GVHTVPGSPQARHRT	0.769422	0.12863	1.093	1	9	FALSE	FALSE	14.4125	14.1533	13.9217	13.7619	14.2917	14.2901	14.5173	14.0155	14.1175	14.2439	0.425031	FALSE	FALSE	FALSE	FALSE	FALSE	FALSE	FALSE	FALSE	FALSE	FALSE	FALSE	FALSE	FALSE	FALSE	FALSE	FALSE	FALSE	FALSE	NA	NA	FALSE	FALSE	FALSE
21877	Q9HBL0	TNS1	TNS1 TNS	Tensin-1	_AQFSVAGVHTVPGpSPQAR_	AQFSVAGVHT(0.002)VPGS(0.998)PQAR;AQFSVAGVHTVPGS(1)PQAR;AQFSVAGVHT(0.003)VPGS(0.997)PQAR;AQFSVAGVHT(0.015)VPGS(0.985)PQAR;AQFSVAGVHT(0.075)VPGS(0.924)PQAR;AQFSVAGVHT(0.001)VPGS(0.999)PQAR	T1173-p	T(0.003)	FALSE	FALSE	FALSE	FALSE	FALSE	FSVAGVHTVPGSPQA	0.769422	0.12863	1.093	1	9	FALSE	FALSE	14.4125	14.1533	13.9217	13.7619	14.2917	14.2901	14.5173	14.0155	14.1175	14.2439	0.425031	FALSE	FALSE	FALSE	FALSE	FALSE	FALSE	FALSE	FALSE	FALSE	FALSE	FALSE	FALSE	FALSE	FALSE	FALSE	FALSE	FALSE	FALSE	NA	NA	FALSE	FALSE	FALSE
21877	Q9HBL0	TNS1	TNS1 TNS	Tensin-1	_AQFSVAGVHTVPGpSPQAR_	AQFSVAGVHT(0.002)VPGS(0.998)PQAR;AQFSVAGVHTVPGS(1)PQAR;AQFSVAGVHT(0.003)VPGS(0.997)PQAR;AQFSVAGVHT(0.015)VPGS(0.985)PQAR;AQFSVAGVHT(0.075)VPGS(0.924)PQAR;AQFSVAGVHT(0.001)VPGS(0.999)PQAR	S1177-p	S(0.997)	TRUE	TRUE	TRUE	FALSE	FALSE	GVHTVPGSPQARHRT	0.769422	0.12863	1.093	1	9	FALSE	FALSE	14.4125	14.1533	13.9217	13.7619	14.2917	14.2901	14.5173	14.0155	14.1175	14.2439	0.425031	FALSE	FALSE	FALSE	FALSE	FALSE	FALSE	FALSE	FALSE	FALSE	FALSE	FALSE	FALSE	FALSE	FALSE	FALSE	FALSE	FALSE	FALSE	NA	NA	FALSE	FALSE	FALSE
21877	Q9HBL0	TNS1	TNS1 TNS	Tensin-1	_AQFSVAGVHTVPGpSPQAR_	AQFSVAGVHT(0.002)VPGS(0.998)PQAR;AQFSVAGVHTVPGS(1)PQAR;AQFSVAGVHT(0.003)VPGS(0.997)PQAR;AQFSVAGVHT(0.015)VPGS(0.985)PQAR;AQFSVAGVHT(0.075)VPGS(0.924)PQAR;AQFSVAGVHT(0.001)VPGS(0.999)PQAR	T1173-p	T(0.015)	FALSE	FALSE	FALSE	FALSE	FALSE	FSVAGVHTVPGSPQA	0.769422	0.12863	1.093	1	9	FALSE	FALSE	14.4125	14.1533	13.9217	13.7619	14.2917	14.2901	14.5173	14.0155	14.1175	14.2439	0.425031	FALSE	FALSE	FALSE	FALSE	FALSE	FALSE	FALSE	FALSE	FALSE	FALSE	FALSE	FALSE	FALSE	FALSE	FALSE	FALSE	FALSE	FALSE	NA	NA	FALSE	FALSE	FALSE
21877	Q9HBL0	TNS1	TNS1 TNS	Tensin-1	_AQFSVAGVHTVPGpSPQAR_	AQFSVAGVHT(0.002)VPGS(0.998)PQAR;AQFSVAGVHTVPGS(1)PQAR;AQFSVAGVHT(0.003)VPGS(0.997)PQAR;AQFSVAGVHT(0.015)VPGS(0.985)PQAR;AQFSVAGVHT(0.075)VPGS(0.924)PQAR;AQFSVAGVHT(0.001)VPGS(0.999)PQAR	S1177-p	S(0.985)	TRUE	TRUE	FALSE	FALSE	FALSE	GVHTVPGSPQARHRT	0.769422	0.12863	1.093	1	9	FALSE	FALSE	14.4125	14.1533	13.9217	13.7619	14.2917	14.2901	14.5173	14.0155	14.1175	14.2439	0.425031	FALSE	FALSE	FALSE	FALSE	FALSE	FALSE	FALSE	FALSE	FALSE	FALSE	FALSE	FALSE	FALSE	FALSE	FALSE	FALSE	FALSE	FALSE	NA	NA	FALSE	FALSE	FALSE
21877	Q9HBL0	TNS1	TNS1 TNS	Tensin-1	_AQFSVAGVHTVPGpSPQAR_	AQFSVAGVHT(0.002)VPGS(0.998)PQAR;AQFSVAGVHTVPGS(1)PQAR;AQFSVAGVHT(0.003)VPGS(0.997)PQAR;AQFSVAGVHT(0.015)VPGS(0.985)PQAR;AQFSVAGVHT(0.075)VPGS(0.924)PQAR;AQFSVAGVHT(0.001)VPGS(0.999)PQAR	T1173-p	T(0.075)	FALSE	FALSE	FALSE	FALSE	FALSE	FSVAGVHTVPGSPQA	0.769422	0.12863	1.093	1	9	FALSE	FALSE	14.4125	14.1533	13.9217	13.7619	14.2917	14.2901	14.5173	14.0155	14.1175	14.2439	0.425031	FALSE	FALSE	FALSE	FALSE	FALSE	FALSE	FALSE	FALSE	FALSE	FALSE	FALSE	FALSE	FALSE	FALSE	FALSE	FALSE	FALSE	FALSE	NA	NA	FALSE	FALSE	FALSE
21877	Q9HBL0	TNS1	TNS1 TNS	Tensin-1	_AQFSVAGVHTVPGpSPQAR_	AQFSVAGVHT(0.002)VPGS(0.998)PQAR;AQFSVAGVHTVPGS(1)PQAR;AQFSVAGVHT(0.003)VPGS(0.997)PQAR;AQFSVAGVHT(0.015)VPGS(0.985)PQAR;AQFSVAGVHT(0.075)VPGS(0.924)PQAR;AQFSVAGVHT(0.001)VPGS(0.999)PQAR	S1177-p	S(0.924)	TRUE	TRUE	FALSE	FALSE	FALSE	GVHTVPGSPQARHRT	0.769422	0.12863	1.093	1	9	FALSE	FALSE	14.4125	14.1533	13.9217	13.7619	14.2917	14.2901	14.5173	14.0155	14.1175	14.2439	0.425031	FALSE	FALSE	FALSE	FALSE	FALSE	FALSE	FALSE	FALSE	FALSE	FALSE	FALSE	FALSE	FALSE	FALSE	FALSE	FALSE	FALSE	FALSE	NA	NA	FALSE	FALSE	FALSE
21877	Q9HBL0	TNS1	TNS1 TNS	Tensin-1	_AQFSVAGVHTVPGpSPQAR_	AQFSVAGVHT(0.002)VPGS(0.998)PQAR;AQFSVAGVHTVPGS(1)PQAR;AQFSVAGVHT(0.003)VPGS(0.997)PQAR;AQFSVAGVHT(0.015)VPGS(0.985)PQAR;AQFSVAGVHT(0.075)VPGS(0.924)PQAR;AQFSVAGVHT(0.001)VPGS(0.999)PQAR	T1173-p	T(0.001)	FALSE	FALSE	FALSE	FALSE	FALSE	FSVAGVHTVPGSPQA	0.769422	0.12863	1.093	1	9	FALSE	FALSE	14.4125	14.1533	13.9217	13.7619	14.2917	14.2901	14.5173	14.0155	14.1175	14.2439	0.425031	FALSE	FALSE	FALSE	FALSE	FALSE	FALSE	FALSE	FALSE	FALSE	FALSE	FALSE	FALSE	FALSE	FALSE	FALSE	FALSE	FALSE	FALSE	NA	NA	FALSE	FALSE	FALSE
21877	Q9HBL0	TNS1	TNS1 TNS	Tensin-1	_AQFSVAGVHTVPGpSPQAR_	AQFSVAGVHT(0.002)VPGS(0.998)PQAR;AQFSVAGVHTVPGS(1)PQAR;AQFSVAGVHT(0.003)VPGS(0.997)PQAR;AQFSVAGVHT(0.015)VPGS(0.985)PQAR;AQFSVAGVHT(0.075)VPGS(0.924)PQAR;AQFSVAGVHT(0.001)VPGS(0.999)PQAR	S1177-p	S(0.999)	TRUE	TRUE	TRUE	FALSE	FALSE	GVHTVPGSPQARHRT	0.769422	0.12863	1.093	1	9	FALSE	FALSE	14.4125	14.1533	13.9217	13.7619	14.2917	14.2901	14.5173	14.0155	14.1175	14.2439	0.425031	FALSE	FALSE	FALSE	FALSE	FALSE	FALSE	FALSE	FALSE	FALSE	FALSE	FALSE	FALSE	FALSE	FALSE	FALSE	FALSE	FALSE	FALSE	NA	NA	FALSE	FALSE	FALSE
106890	P46821	MAP1B	MAP1B	Microtubule-associated protein 1B	_KLGDVpSPTQIDVSQFGSFKEDTK_	KLGDVS(0.842)PT(0.158)QIDVSQFGSFKEDTK;KLGDVS(0.698)PT(0.302)QIDVSQFGSFKEDTK;KLGDVS(0.835)PT(0.165)QIDVSQFGSFKEDTK	S1501-p	S(0.842)	TRUE	TRUE	FALSE	FALSE	FALSE	ERKLGDVSPTQIDVS	0.644641	0.128656	1.093	1	14	FALSE	FALSE	18.1234	17.9826	18.0357	17.9606	18.1365	18.2636	18.1284	18.063	18.2256	18.2013	0.23431	FALSE	TRUE	FALSE	FALSE	FALSE	FALSE	FALSE	FALSE	FALSE	FALSE	FALSE	FALSE	FALSE	FALSE	FALSE	TRUE	FALSE	FALSE	NA	NA	FALSE	FALSE	TRUE
106890	P46821	MAP1B	MAP1B	Microtubule-associated protein 1B	_KLGDVpSPTQIDVSQFGSFKEDTK_	KLGDVS(0.842)PT(0.158)QIDVSQFGSFKEDTK;KLGDVS(0.698)PT(0.302)QIDVSQFGSFKEDTK;KLGDVS(0.835)PT(0.165)QIDVSQFGSFKEDTK	T1503-p	T(0.158)	FALSE	FALSE	FALSE	FALSE	FALSE	KLGDVSPTQIDVSQF	0.644641	0.128656	1.093	1	14	FALSE	FALSE	18.1234	17.9826	18.0357	17.9606	18.1365	18.2636	18.1284	18.063	18.2256	18.2013	0.23431	FALSE	TRUE	FALSE	FALSE	FALSE	FALSE	FALSE	FALSE	FALSE	FALSE	FALSE	FALSE	FALSE	FALSE	FALSE	TRUE	FALSE	FALSE	NA	NA	FALSE	FALSE	TRUE
106890	P46821	MAP1B	MAP1B	Microtubule-associated protein 1B	_KLGDVpSPTQIDVSQFGSFKEDTK_	KLGDVS(0.842)PT(0.158)QIDVSQFGSFKEDTK;KLGDVS(0.698)PT(0.302)QIDVSQFGSFKEDTK;KLGDVS(0.835)PT(0.165)QIDVSQFGSFKEDTK	S1501-p	S(0.698)	TRUE	FALSE	FALSE	FALSE	FALSE	ERKLGDVSPTQIDVS	0.644641	0.128656	1.093	1	14	FALSE	FALSE	18.1234	17.9826	18.0357	17.9606	18.1365	18.2636	18.1284	18.063	18.2256	18.2013	0.23431	FALSE	TRUE	FALSE	FALSE	FALSE	FALSE	FALSE	FALSE	FALSE	FALSE	FALSE	FALSE	FALSE	FALSE	FALSE	TRUE	FALSE	FALSE	NA	NA	FALSE	FALSE	TRUE
106890	P46821	MAP1B	MAP1B	Microtubule-associated protein 1B	_KLGDVpSPTQIDVSQFGSFKEDTK_	KLGDVS(0.842)PT(0.158)QIDVSQFGSFKEDTK;KLGDVS(0.698)PT(0.302)QIDVSQFGSFKEDTK;KLGDVS(0.835)PT(0.165)QIDVSQFGSFKEDTK	T1503-p	T(0.302)	FALSE	FALSE	FALSE	FALSE	FALSE	KLGDVSPTQIDVSQF	0.644641	0.128656	1.093	1	14	FALSE	FALSE	18.1234	17.9826	18.0357	17.9606	18.1365	18.2636	18.1284	18.063	18.2256	18.2013	0.23431	FALSE	TRUE	FALSE	FALSE	FALSE	FALSE	FALSE	FALSE	FALSE	FALSE	FALSE	FALSE	FALSE	FALSE	FALSE	TRUE	FALSE	FALSE	NA	NA	FALSE	FALSE	TRUE
106890	P46821	MAP1B	MAP1B	Microtubule-associated protein 1B	_KLGDVpSPTQIDVSQFGSFKEDTK_	KLGDVS(0.842)PT(0.158)QIDVSQFGSFKEDTK;KLGDVS(0.698)PT(0.302)QIDVSQFGSFKEDTK;KLGDVS(0.835)PT(0.165)QIDVSQFGSFKEDTK	S1501-p	S(0.835)	TRUE	TRUE	FALSE	FALSE	FALSE	ERKLGDVSPTQIDVS	0.644641	0.128656	1.093	1	14	FALSE	FALSE	18.1234	17.9826	18.0357	17.9606	18.1365	18.2636	18.1284	18.063	18.2256	18.2013	0.23431	FALSE	TRUE	FALSE	FALSE	FALSE	FALSE	FALSE	FALSE	FALSE	FALSE	FALSE	FALSE	FALSE	FALSE	FALSE	TRUE	FALSE	FALSE	NA	NA	FALSE	FALSE	TRUE
106890	P46821	MAP1B	MAP1B	Microtubule-associated protein 1B	_KLGDVpSPTQIDVSQFGSFKEDTK_	KLGDVS(0.842)PT(0.158)QIDVSQFGSFKEDTK;KLGDVS(0.698)PT(0.302)QIDVSQFGSFKEDTK;KLGDVS(0.835)PT(0.165)QIDVSQFGSFKEDTK	T1503-p	T(0.165)	FALSE	FALSE	FALSE	FALSE	FALSE	KLGDVSPTQIDVSQF	0.644641	0.128656	1.093	1	14	FALSE	FALSE	18.1234	17.9826	18.0357	17.9606	18.1365	18.2636	18.1284	18.063	18.2256	18.2013	0.23431	FALSE	TRUE	FALSE	FALSE	FALSE	FALSE	FALSE	FALSE	FALSE	FALSE	FALSE	FALSE	FALSE	FALSE	FALSE	TRUE	FALSE	FALSE	NA	NA	FALSE	FALSE	TRUE
158740	O15417	TNRC18	TNRC18 CAGL79 KIAA1856	Trinucleotide repeat-containing gene 18 protein	_PLPpSPGAAGAQALEK_	PLPS(1)PGAAGAQALEK	S1359-p	S(1)	TRUE	TRUE	TRUE	FALSE	FALSE	PQARPLPSPGAAGAQ	0.834431	0.128672	1.093	1	6	FALSE	FALSE	17.699	17.752	17.6724	16.6219	17.6759	17.5782	17.4865	17.8133	17.5237	17.6628	0.557152	FALSE	TRUE	FALSE	FALSE	FALSE	FALSE	FALSE	FALSE	FALSE	FALSE	FALSE	FALSE	FALSE	FALSE	FALSE	FALSE	FALSE	FALSE	NA	NA	FALSE	FALSE	FALSE
90147	Q9NQS7	INCENP	INCENP	Inner centromere protein	_HSPIAPSpSPSPQVLAQK_	HSPIAPS(0.038)S(0.954)PS(0.008)PQVLAQK;HSPIAPS(0.003)S(0.996)PS(0.001)PQVLAQK;HSPIAPS(0.049)S(0.94)PS(0.011)PQVLAQK	S311-p	S(0.038)	FALSE	FALSE	FALSE	FALSE	FALSE	RHSPIAPSSPSPQVL	0.709225	0.128687	1.093	1	8	FALSE	FALSE	16.0671	16.1821	15.8611	15.8789	16.0159	16.1085	16.391	16.1137	16.1037	15.9316	0.31818	FALSE	TRUE	FALSE	FALSE	FALSE	FALSE	FALSE	FALSE	FALSE	FALSE	FALSE	FALSE	FALSE	FALSE	FALSE	TRUE	FALSE	FALSE	NA	NA	FALSE	FALSE	FALSE
90147	Q9NQS7	INCENP	INCENP	Inner centromere protein	_HSPIAPSpSPSPQVLAQK_	HSPIAPS(0.038)S(0.954)PS(0.008)PQVLAQK;HSPIAPS(0.003)S(0.996)PS(0.001)PQVLAQK;HSPIAPS(0.049)S(0.94)PS(0.011)PQVLAQK	S312-p	S(0.954)	TRUE	TRUE	FALSE	FALSE	FALSE	HSPIAPSSPSPQVLA	0.709225	0.128687	1.093	1	8	FALSE	FALSE	16.0671	16.1821	15.8611	15.8789	16.0159	16.1085	16.391	16.1137	16.1037	15.9316	0.31818	FALSE	TRUE	FALSE	FALSE	FALSE	FALSE	FALSE	FALSE	FALSE	FALSE	FALSE	FALSE	FALSE	FALSE	FALSE	TRUE	FALSE	FALSE	NA	NA	FALSE	FALSE	FALSE
90147	Q9NQS7	INCENP	INCENP	Inner centromere protein	_HSPIAPSpSPSPQVLAQK_	HSPIAPS(0.038)S(0.954)PS(0.008)PQVLAQK;HSPIAPS(0.003)S(0.996)PS(0.001)PQVLAQK;HSPIAPS(0.049)S(0.94)PS(0.011)PQVLAQK	S314-p	S(0.008)	FALSE	FALSE	FALSE	FALSE	FALSE	PIAPSSPSPQVLAQK	0.709225	0.128687	1.093	1	8	FALSE	FALSE	16.0671	16.1821	15.8611	15.8789	16.0159	16.1085	16.391	16.1137	16.1037	15.9316	0.31818	FALSE	TRUE	FALSE	FALSE	FALSE	FALSE	FALSE	FALSE	FALSE	FALSE	FALSE	FALSE	FALSE	FALSE	FALSE	TRUE	FALSE	FALSE	NA	NA	FALSE	FALSE	FALSE
90147	Q9NQS7	INCENP	INCENP	Inner centromere protein	_HSPIAPSpSPSPQVLAQK_	HSPIAPS(0.038)S(0.954)PS(0.008)PQVLAQK;HSPIAPS(0.003)S(0.996)PS(0.001)PQVLAQK;HSPIAPS(0.049)S(0.94)PS(0.011)PQVLAQK	S311-p	S(0.003)	FALSE	FALSE	FALSE	FALSE	FALSE	RHSPIAPSSPSPQVL	0.709225	0.128687	1.093	1	8	FALSE	FALSE	16.0671	16.1821	15.8611	15.8789	16.0159	16.1085	16.391	16.1137	16.1037	15.9316	0.31818	FALSE	TRUE	FALSE	FALSE	FALSE	FALSE	FALSE	FALSE	FALSE	FALSE	FALSE	FALSE	FALSE	FALSE	FALSE	TRUE	FALSE	FALSE	NA	NA	FALSE	FALSE	FALSE
90147	Q9NQS7	INCENP	INCENP	Inner centromere protein	_HSPIAPSpSPSPQVLAQK_	HSPIAPS(0.038)S(0.954)PS(0.008)PQVLAQK;HSPIAPS(0.003)S(0.996)PS(0.001)PQVLAQK;HSPIAPS(0.049)S(0.94)PS(0.011)PQVLAQK	S312-p	S(0.996)	TRUE	TRUE	TRUE	FALSE	FALSE	HSPIAPSSPSPQVLA	0.709225	0.128687	1.093	1	8	FALSE	FALSE	16.0671	16.1821	15.8611	15.8789	16.0159	16.1085	16.391	16.1137	16.1037	15.9316	0.31818	FALSE	TRUE	FALSE	FALSE	FALSE	FALSE	FALSE	FALSE	FALSE	FALSE	FALSE	FALSE	FALSE	FALSE	FALSE	TRUE	FALSE	FALSE	NA	NA	FALSE	FALSE	FALSE
90147	Q9NQS7	INCENP	INCENP	Inner centromere protein	_HSPIAPSpSPSPQVLAQK_	HSPIAPS(0.038)S(0.954)PS(0.008)PQVLAQK;HSPIAPS(0.003)S(0.996)PS(0.001)PQVLAQK;HSPIAPS(0.049)S(0.94)PS(0.011)PQVLAQK	S314-p	S(0.001)	FALSE	FALSE	FALSE	FALSE	FALSE	PIAPSSPSPQVLAQK	0.709225	0.128687	1.093	1	8	FALSE	FALSE	16.0671	16.1821	15.8611	15.8789	16.0159	16.1085	16.391	16.1137	16.1037	15.9316	0.31818	FALSE	TRUE	FALSE	FALSE	FALSE	FALSE	FALSE	FALSE	FALSE	FALSE	FALSE	FALSE	FALSE	FALSE	FALSE	TRUE	FALSE	FALSE	NA	NA	FALSE	FALSE	FALSE
90147	Q9NQS7	INCENP	INCENP	Inner centromere protein	_HSPIAPSpSPSPQVLAQK_	HSPIAPS(0.038)S(0.954)PS(0.008)PQVLAQK;HSPIAPS(0.003)S(0.996)PS(0.001)PQVLAQK;HSPIAPS(0.049)S(0.94)PS(0.011)PQVLAQK	S311-p	S(0.049)	FALSE	FALSE	FALSE	FALSE	FALSE	RHSPIAPSSPSPQVL	0.709225	0.128687	1.093	1	8	FALSE	FALSE	16.0671	16.1821	15.8611	15.8789	16.0159	16.1085	16.391	16.1137	16.1037	15.9316	0.31818	FALSE	TRUE	FALSE	FALSE	FALSE	FALSE	FALSE	FALSE	FALSE	FALSE	FALSE	FALSE	FALSE	FALSE	FALSE	TRUE	FALSE	FALSE	NA	NA	FALSE	FALSE	FALSE
90147	Q9NQS7	INCENP	INCENP	Inner centromere protein	_HSPIAPSpSPSPQVLAQK_	HSPIAPS(0.038)S(0.954)PS(0.008)PQVLAQK;HSPIAPS(0.003)S(0.996)PS(0.001)PQVLAQK;HSPIAPS(0.049)S(0.94)PS(0.011)PQVLAQK	S312-p	S(0.94)	TRUE	TRUE	FALSE	FALSE	FALSE	HSPIAPSSPSPQVLA	0.709225	0.128687	1.093	1	8	FALSE	FALSE	16.0671	16.1821	15.8611	15.8789	16.0159	16.1085	16.391	16.1137	16.1037	15.9316	0.31818	FALSE	TRUE	FALSE	FALSE	FALSE	FALSE	FALSE	FALSE	FALSE	FALSE	FALSE	FALSE	FALSE	FALSE	FALSE	TRUE	FALSE	FALSE	NA	NA	FALSE	FALSE	FALSE
90147	Q9NQS7	INCENP	INCENP	Inner centromere protein	_HSPIAPSpSPSPQVLAQK_	HSPIAPS(0.038)S(0.954)PS(0.008)PQVLAQK;HSPIAPS(0.003)S(0.996)PS(0.001)PQVLAQK;HSPIAPS(0.049)S(0.94)PS(0.011)PQVLAQK	S314-p	S(0.011)	FALSE	FALSE	FALSE	FALSE	FALSE	PIAPSSPSPQVLAQK	0.709225	0.128687	1.093	1	8	FALSE	FALSE	16.0671	16.1821	15.8611	15.8789	16.0159	16.1085	16.391	16.1137	16.1037	15.9316	0.31818	FALSE	TRUE	FALSE	FALSE	FALSE	FALSE	FALSE	FALSE	FALSE	FALSE	FALSE	FALSE	FALSE	FALSE	FALSE	TRUE	FALSE	FALSE	NA	NA	FALSE	FALSE	FALSE
74252	Q02241	KIF23	KIF23 KNSL5 MKLP1	Kinesin-like protein KIF23	_GGGQSVQFTDIETLKQEpSPN(de)GSRK_	GGGQSVQFTDIET(0.146)LKQES(0.853)PNGSRK;GGGQSVQFTDIETLKQES(1)PNGSRK	T897-p	T(0.146)	FALSE	FALSE	FALSE	FALSE	FALSE	VQFTDIETLKQESPN	0.822735	0.128716	1.093	1	6	FALSE	FALSE	15.4727	15.4029	15.4101	16.3359	15.2081	15.8706	15.7388	15.4944	15.7301	15.6395	0.532307	FALSE	TRUE	FALSE	FALSE	FALSE	FALSE	FALSE	FALSE	FALSE	FALSE	FALSE	FALSE	FALSE	FALSE	FALSE	FALSE	FALSE	FALSE	NA	PF16540	FALSE	FALSE	FALSE
74252	Q02241	KIF23	KIF23 KNSL5 MKLP1	Kinesin-like protein KIF23	_GGGQSVQFTDIETLKQEpSPN(de)GSRK_	GGGQSVQFTDIET(0.146)LKQES(0.853)PNGSRK;GGGQSVQFTDIETLKQES(1)PNGSRK	S902-p	S(0.853)	TRUE	TRUE	FALSE	FALSE	FALSE	IETLKQESPNGSRKR	0.822735	0.128716	1.093	1	6	FALSE	FALSE	15.4727	15.4029	15.4101	16.3359	15.2081	15.8706	15.7388	15.4944	15.7301	15.6395	0.532307	FALSE	TRUE	FALSE	FALSE	FALSE	FALSE	FALSE	FALSE	FALSE	FALSE	FALSE	FALSE	FALSE	FALSE	FALSE	TRUE	FALSE	FALSE	NA	PF16540	FALSE	FALSE	FALSE
74252	Q02241	KIF23	KIF23 KNSL5 MKLP1	Kinesin-like protein KIF23	_GGGQSVQFTDIETLKQEpSPN(de)GSRK_	GGGQSVQFTDIET(0.146)LKQES(0.853)PNGSRK;GGGQSVQFTDIETLKQES(1)PNGSRK	S902-p	S(1)	TRUE	TRUE	TRUE	FALSE	FALSE	IETLKQESPNGSRKR	0.822735	0.128716	1.093	1	6	FALSE	FALSE	15.4727	15.4029	15.4101	16.3359	15.2081	15.8706	15.7388	15.4944	15.7301	15.6395	0.532307	FALSE	TRUE	FALSE	FALSE	FALSE	FALSE	FALSE	FALSE	FALSE	FALSE	FALSE	FALSE	FALSE	FALSE	FALSE	TRUE	FALSE	FALSE	NA	PF16540	FALSE	FALSE	FALSE
214765	Q9UJ55	MAGEL2	MAGEL2 NDNL1	MAGE-like protein 2	_VEAQPLpSPLDER_	VEAQPLS(1)PLDER	S1018-p	S(1)	TRUE	TRUE	TRUE	FALSE	FALSE	KVEAQPLSPLDERAN	0.745938	0.128751	1.093	1	10	FALSE	FALSE	16.4284	16.5556	16.3426	15.8859	16.4704	16.4096	16.5899	16.5132	16.411	16.4029	0.378194	FALSE	FALSE	FALSE	FALSE	FALSE	FALSE	FALSE	FALSE	FALSE	FALSE	FALSE	FALSE	FALSE	FALSE	FALSE	FALSE	FALSE	FALSE	NA	NA	FALSE	FALSE	FALSE
11869	Q9UGU0	TCF20	TCF20 KIAA0292 SPBP	Transcription factor 20	_AGSSPAQGAQNEPPRLNApSPAAR_	AGSSPAQGAQNEPPRLNAS(1)PAAR	S574-p	S(1)	TRUE	TRUE	TRUE	FALSE	FALSE	EPPRLNASPAAREEA	0.703713	0.128763	1.093	1	15	FALSE	FALSE	13.0362	13.1642	13.1039	13.2902	13.058	13.1063	13.0985	13.2582	13.2965	13.5368	0.311357	FALSE	TRUE	FALSE	FALSE	FALSE	FALSE	FALSE	FALSE	FALSE	FALSE	FALSE	FALSE	FALSE	FALSE	FALSE	TRUE	FALSE	FALSE	NA	NA	FALSE	FALSE	TRUE
180424	Q9NRL2	BAZ1A	BAZ1A ACF1 WCRF180 HSPC317	Bromodomain adjacent to zinc finger domain protein 1A	_RQpSPEPSPVTLGR_	RQS(1)PEPSPVTLGR	S1413-p	S(1)	TRUE	TRUE	TRUE	FALSE	FALSE	RRCRKRQSPEPSPVT	0.828696	0.128811	1.093	1	13	FALSE	TRUE	15.3818	15.0652	15.4755	14.289	14.9965	15.2266	15.0916	15.2546	15.011	15.2684	0.544025	FALSE	TRUE	FALSE	FALSE	FALSE	FALSE	FALSE	FALSE	FALSE	FALSE	FALSE	FALSE	FALSE	FALSE	FALSE	TRUE	FALSE	FALSE	NA	NA	FALSE	FALSE	FALSE
216477	Q8IUG5	MYO18B	MYO18B	Unconventional myosin-XVIIIb	_VGAKpSPLEIEGAAGGLLR_	VGAKS(1)PLEIEGAAGGLLR	S2309-p	S(1)	TRUE	TRUE	TRUE	FALSE	FALSE	SLRVGAKSPLEIEGA	0.892898	0.128818	1.093	1	12	FALSE	FALSE	18.7459	18.5229	18.5313	16.9044	18.4202	18.524	18.3374	18.5042	18.147	18.2561	0.683232	FALSE	TRUE	FALSE	FALSE	FALSE	FALSE	FALSE	FALSE	FALSE	FALSE	FALSE	FALSE	FALSE	FALSE	FALSE	FALSE	FALSE	FALSE	NA	NA	FALSE	FALSE	FALSE
106401	Q9UNZ2	NSFL1C	NSFL1C UBXN2C	NSFL1 cofactor p47	_KKpSPN(de)ELVDDLFK_	KKS(1)PNELVDDLFK	S114-p	S(1)	TRUE	TRUE	TRUE	FALSE	FALSE	VGPPRKKSPNELVDD	0.767782	0.128887	1.093	1	13	FALSE	FALSE	16.3774	16.5384	16.426	15.8306	16.4316	16.3806	16.3507	16.2739	16.5816	16.6617	0.422174	FALSE	TRUE	FALSE	FALSE	FALSE	FALSE	FALSE	FALSE	FALSE	FALSE	FALSE	FALSE	FALSE	FALSE	FALSE	TRUE	FALSE	FALSE	NA	NA	FALSE	FALSE	FALSE
147443	Q8NF64	ZMIZ2	ZMIZ2 KIAA1886 ZIMP7 HRIHFB2007	Zinc finger MIZ domain-containing protein 2	_NFSSGTIPGpTPGPN(de)GEDGVEQTAIK_	NFS(0.033)S(0.027)GT(0.119)IPGT(0.821)PGPNGEDGVEQTAIK	S573-p	S(0.033)	FALSE	FALSE	FALSE	FALSE	FALSE	TKIKRNFSSGTIPGT	0.792469	0.128967	1.094	1	1	FALSE	FALSE	14.9385	14.877	14.4743	14.2551	14.3287	14.5668	14.3891	14.8477	14.8491	14.8656	0.470076	FALSE	FALSE	FALSE	FALSE	FALSE	FALSE	FALSE	FALSE	FALSE	FALSE	FALSE	FALSE	FALSE	FALSE	FALSE	FALSE	FALSE	FALSE	NA	NA	FALSE	FALSE	FALSE
147443	Q8NF64	ZMIZ2	ZMIZ2 KIAA1886 ZIMP7 HRIHFB2007	Zinc finger MIZ domain-containing protein 2	_NFSSGTIPGpTPGPN(de)GEDGVEQTAIK_	NFS(0.033)S(0.027)GT(0.119)IPGT(0.821)PGPNGEDGVEQTAIK	S574-p	S(0.027)	FALSE	FALSE	FALSE	FALSE	FALSE	KIKRNFSSGTIPGTP	0.792469	0.128967	1.094	1	1	FALSE	FALSE	14.9385	14.877	14.4743	14.2551	14.3287	14.5668	14.3891	14.8477	14.8491	14.8656	0.470076	FALSE	FALSE	FALSE	FALSE	FALSE	FALSE	FALSE	FALSE	FALSE	FALSE	FALSE	FALSE	FALSE	FALSE	FALSE	FALSE	FALSE	FALSE	NA	NA	FALSE	FALSE	FALSE
147443	Q8NF64	ZMIZ2	ZMIZ2 KIAA1886 ZIMP7 HRIHFB2007	Zinc finger MIZ domain-containing protein 2	_NFSSGTIPGpTPGPN(de)GEDGVEQTAIK_	NFS(0.033)S(0.027)GT(0.119)IPGT(0.821)PGPNGEDGVEQTAIK	T576-p	T(0.119)	FALSE	FALSE	FALSE	FALSE	FALSE	KRNFSSGTIPGTPGP	0.792469	0.128967	1.094	1	1	FALSE	FALSE	14.9385	14.877	14.4743	14.2551	14.3287	14.5668	14.3891	14.8477	14.8491	14.8656	0.470076	FALSE	FALSE	FALSE	FALSE	FALSE	FALSE	FALSE	FALSE	FALSE	FALSE	FALSE	FALSE	FALSE	FALSE	FALSE	FALSE	FALSE	FALSE	NA	NA	FALSE	FALSE	FALSE
147443	Q8NF64	ZMIZ2	ZMIZ2 KIAA1886 ZIMP7 HRIHFB2007	Zinc finger MIZ domain-containing protein 2	_NFSSGTIPGpTPGPN(de)GEDGVEQTAIK_	NFS(0.033)S(0.027)GT(0.119)IPGT(0.821)PGPNGEDGVEQTAIK	T580-p	T(0.821)	TRUE	TRUE	FALSE	FALSE	FALSE	SSGTIPGTPGPNGED	0.792469	0.128967	1.094	1	1	FALSE	FALSE	14.9385	14.877	14.4743	14.2551	14.3287	14.5668	14.3891	14.8477	14.8491	14.8656	0.470076	FALSE	TRUE	FALSE	FALSE	FALSE	FALSE	FALSE	FALSE	FALSE	FALSE	FALSE	FALSE	FALSE	FALSE	FALSE	FALSE	FALSE	FALSE	NA	NA	FALSE	FALSE	FALSE
118740	Q99081	TCF12	TCF12 BHLHB20 HEB HTF4	Transcription factor 12	_LGAHEGLpSPTPFM(ox)NSNLMGK_	LGAHEGLS(0.983)PT(0.017)PFMNSNLMGK	S98-p	S(0.983)	TRUE	TRUE	FALSE	FALSE	FALSE	LGAHEGLSPTPFMNS	0.757382	0.128998	1.094	1	12	FALSE	FALSE	15.874	16.1107	15.9529	15.5965	15.9083	16.2869	16.2491	15.9146	15.8529	15.7839	0.398577	FALSE	TRUE	FALSE	FALSE	FALSE	FALSE	FALSE	FALSE	FALSE	FALSE	FALSE	FALSE	FALSE	FALSE	FALSE	TRUE	FALSE	FALSE	NA	NA	FALSE	FALSE	FALSE
118740	Q99081	TCF12	TCF12 BHLHB20 HEB HTF4	Transcription factor 12	_LGAHEGLpSPTPFM(ox)NSNLMGK_	LGAHEGLS(0.983)PT(0.017)PFMNSNLMGK	T100-p	T(0.017)	FALSE	FALSE	FALSE	FALSE	FALSE	AHEGLSPTPFMNSNL	0.757382	0.128998	1.094	1	12	FALSE	FALSE	15.874	16.1107	15.9529	15.5965	15.9083	16.2869	16.2491	15.9146	15.8529	15.7839	0.398577	FALSE	TRUE	FALSE	FALSE	FALSE	FALSE	FALSE	FALSE	FALSE	FALSE	FALSE	FALSE	FALSE	FALSE	FALSE	TRUE	FALSE	FALSE	NA	NA	FALSE	FALSE	FALSE
114633	Q13523	PRPF4B	PRPF4B KIAA0536 PRP4 PRP4H PRP4K	Serine/threonine-protein kinase PRP4 homolog	_LCDFGSASHVADNDITPYLVpSR_	LCDFGSASHVADNDIT(0.005)PY(0.394)LVS(0.601)R;LCDFGSASHVADNDIT(0.058)PY(0.346)LVS(0.596)R	T847-p	T(0.005)	FALSE	FALSE	FALSE	FALSE	FALSE	HVADNDITPYLVSRF	0.88623	0.129019	1.094	1	3	FALSE	FALSE	12.8305	11.6609	11.5025	12.7186	12.1114	12.5003	12.7486	11.6396	12.3286	12.2519	0.669531	FALSE	TRUE	TRUE	FALSE	FALSE	FALSE	FALSE	FALSE	FALSE	FALSE	FALSE	FALSE	FALSE	FALSE	FALSE	FALSE	FALSE	TRUE	PS50011	PF00069	FALSE	FALSE	FALSE
114633	Q13523	PRPF4B	PRPF4B KIAA0536 PRP4 PRP4H PRP4K	Serine/threonine-protein kinase PRP4 homolog	_LCDFGSASHVADNDITPYLVpSR_	LCDFGSASHVADNDIT(0.005)PY(0.394)LVS(0.601)R;LCDFGSASHVADNDIT(0.058)PY(0.346)LVS(0.596)R	Y849-p	Y(0.394)	FALSE	FALSE	FALSE	FALSE	FALSE	ADNDITPYLVSRFYR	0.88623	0.129019	1.094	1	3	FALSE	FALSE	12.8305	11.6609	11.5025	12.7186	12.1114	12.5003	12.7486	11.6396	12.3286	12.2519	0.669531	FALSE	TRUE	TRUE	FALSE	FALSE	FALSE	FALSE	FALSE	FALSE	FALSE	FALSE	FALSE	FALSE	FALSE	FALSE	FALSE	FALSE	TRUE	PS50011	PF00069	FALSE	FALSE	FALSE
114633	Q13523	PRPF4B	PRPF4B KIAA0536 PRP4 PRP4H PRP4K	Serine/threonine-protein kinase PRP4 homolog	_LCDFGSASHVADNDITPYLVpSR_	LCDFGSASHVADNDIT(0.005)PY(0.394)LVS(0.601)R;LCDFGSASHVADNDIT(0.058)PY(0.346)LVS(0.596)R	S852-p	S(0.601)	TRUE	FALSE	FALSE	FALSE	FALSE	DITPYLVSRFYRAPE	0.88623	0.129019	1.094	1	3	FALSE	FALSE	12.8305	11.6609	11.5025	12.7186	12.1114	12.5003	12.7486	11.6396	12.3286	12.2519	0.669531	FALSE	TRUE	TRUE	FALSE	FALSE	FALSE	FALSE	FALSE	FALSE	FALSE	FALSE	FALSE	FALSE	FALSE	FALSE	FALSE	FALSE	TRUE	PS50011	PF00069	FALSE	FALSE	FALSE
114633	Q13523	PRPF4B	PRPF4B KIAA0536 PRP4 PRP4H PRP4K	Serine/threonine-protein kinase PRP4 homolog	_LCDFGSASHVADNDITPYLVpSR_	LCDFGSASHVADNDIT(0.005)PY(0.394)LVS(0.601)R;LCDFGSASHVADNDIT(0.058)PY(0.346)LVS(0.596)R	T847-p	T(0.058)	FALSE	FALSE	FALSE	FALSE	FALSE	HVADNDITPYLVSRF	0.88623	0.129019	1.094	1	3	FALSE	FALSE	12.8305	11.6609	11.5025	12.7186	12.1114	12.5003	12.7486	11.6396	12.3286	12.2519	0.669531	FALSE	TRUE	TRUE	FALSE	FALSE	FALSE	FALSE	FALSE	FALSE	FALSE	FALSE	FALSE	FALSE	FALSE	FALSE	FALSE	FALSE	TRUE	PS50011	PF00069	FALSE	FALSE	FALSE
114633	Q13523	PRPF4B	PRPF4B KIAA0536 PRP4 PRP4H PRP4K	Serine/threonine-protein kinase PRP4 homolog	_LCDFGSASHVADNDITPYLVpSR_	LCDFGSASHVADNDIT(0.005)PY(0.394)LVS(0.601)R;LCDFGSASHVADNDIT(0.058)PY(0.346)LVS(0.596)R	Y849-p	Y(0.346)	FALSE	FALSE	FALSE	FALSE	FALSE	ADNDITPYLVSRFYR	0.88623	0.129019	1.094	1	3	FALSE	FALSE	12.8305	11.6609	11.5025	12.7186	12.1114	12.5003	12.7486	11.6396	12.3286	12.2519	0.669531	FALSE	TRUE	TRUE	FALSE	FALSE	FALSE	FALSE	FALSE	FALSE	FALSE	FALSE	FALSE	FALSE	FALSE	FALSE	FALSE	FALSE	TRUE	PS50011	PF00069	FALSE	FALSE	FALSE
114633	Q13523	PRPF4B	PRPF4B KIAA0536 PRP4 PRP4H PRP4K	Serine/threonine-protein kinase PRP4 homolog	_LCDFGSASHVADNDITPYLVpSR_	LCDFGSASHVADNDIT(0.005)PY(0.394)LVS(0.601)R;LCDFGSASHVADNDIT(0.058)PY(0.346)LVS(0.596)R	S852-p	S(0.596)	TRUE	FALSE	FALSE	FALSE	FALSE	DITPYLVSRFYRAPE	0.88623	0.129019	1.094	1	3	FALSE	FALSE	12.8305	11.6609	11.5025	12.7186	12.1114	12.5003	12.7486	11.6396	12.3286	12.2519	0.669531	FALSE	TRUE	TRUE	FALSE	FALSE	FALSE	FALSE	FALSE	FALSE	FALSE	FALSE	FALSE	FALSE	FALSE	FALSE	FALSE	FALSE	TRUE	PS50011	PF00069	FALSE	FALSE	FALSE
17688	Q9Y383	LUC7L2	LUC7L2 CGI-59 CGI-74	Putative RNA-binding protein Luc7-like 2	_AMLDQLM(ox)GpTSR_	AMLDQLMGT(0.585)S(0.415)R;AMLDQLMGT(0.5)S(0.5)R	T17-p	T(0.585)	TRUE	FALSE	FALSE	FALSE	FALSE	MLDQLMGTSRDGDTT	0.927629	0.129045	1.094	1	9	FALSE	FALSE	11.2859	10.167	11.4025	9.89342	12.0637	10.4318	10.2888	11.4293	11.3856	11.9222	0.779325	FALSE	TRUE	FALSE	FALSE	FALSE	FALSE	FALSE	FALSE	FALSE	FALSE	FALSE	FALSE	FALSE	FALSE	FALSE	FALSE	FALSE	FALSE	NA	PF03194	FALSE	FALSE	FALSE
17688	Q9Y383	LUC7L2	LUC7L2 CGI-59 CGI-74	Putative RNA-binding protein Luc7-like 2	_AMLDQLM(ox)GpTSR_	AMLDQLMGT(0.585)S(0.415)R;AMLDQLMGT(0.5)S(0.5)R	S18-p	S(0.415)	FALSE	FALSE	FALSE	FALSE	FALSE	LDQLMGTSRDGDTTR	0.927629	0.129045	1.094	1	9	FALSE	FALSE	11.2859	10.167	11.4025	9.89342	12.0637	10.4318	10.2888	11.4293	11.3856	11.9222	0.779325	FALSE	TRUE	FALSE	FALSE	FALSE	FALSE	FALSE	FALSE	FALSE	FALSE	FALSE	FALSE	FALSE	FALSE	FALSE	FALSE	FALSE	FALSE	NA	PF03194	FALSE	FALSE	FALSE
17688	Q9Y383	LUC7L2	LUC7L2 CGI-59 CGI-74	Putative RNA-binding protein Luc7-like 2	_AMLDQLM(ox)GpTSR_	AMLDQLMGT(0.585)S(0.415)R;AMLDQLMGT(0.5)S(0.5)R	T17-p	T(0.5)	TRUE	FALSE	FALSE	FALSE	FALSE	MLDQLMGTSRDGDTT	0.927629	0.129045	1.094	1	9	FALSE	FALSE	11.2859	10.167	11.4025	9.89342	12.0637	10.4318	10.2888	11.4293	11.3856	11.9222	0.779325	FALSE	TRUE	FALSE	FALSE	FALSE	FALSE	FALSE	FALSE	FALSE	FALSE	FALSE	FALSE	FALSE	FALSE	FALSE	FALSE	FALSE	FALSE	NA	PF03194	FALSE	FALSE	FALSE
17688	Q9Y383	LUC7L2	LUC7L2 CGI-59 CGI-74	Putative RNA-binding protein Luc7-like 2	_AMLDQLM(ox)GpTSR_	AMLDQLMGT(0.585)S(0.415)R;AMLDQLMGT(0.5)S(0.5)R	S18-p	S(0.5)	FALSE	FALSE	FALSE	FALSE	FALSE	LDQLMGTSRDGDTTR	0.927629	0.129045	1.094	1	9	FALSE	FALSE	11.2859	10.167	11.4025	9.89342	12.0637	10.4318	10.2888	11.4293	11.3856	11.9222	0.779325	FALSE	TRUE	FALSE	FALSE	FALSE	FALSE	FALSE	FALSE	FALSE	FALSE	FALSE	FALSE	FALSE	FALSE	FALSE	FALSE	FALSE	FALSE	NA	PF03194	FALSE	FALSE	FALSE
216179	Q96J84	KIRREL1	KIRREL1 KIRREL NEPH1	Kin of IRRE-like protein 1	_VETVNREPLTMHSDREDDTApSVSTATR_	VETVNREPLTMHSDREDDT(0.163)AS(0.773)VS(0.015)T(0.019)AT(0.03)R;VETVNREPLTMHSDREDDT(0.248)AS(0.708)VS(0.012)T(0.017)AT(0.015)R	T558-p	T(0.163)	FALSE	FALSE	FALSE	FALSE	FALSE	HSDREDDTASVSTAT	0.812122	0.129046	1.094	1	15	FALSE	FALSE	13.7184	13.91	13.3853	14.4064	13.8864	14.1242	14.0436	13.8819	14.2482	13.654	0.511681	FALSE	FALSE	FALSE	FALSE	FALSE	FALSE	FALSE	FALSE	FALSE	FALSE	FALSE	FALSE	FALSE	FALSE	FALSE	FALSE	FALSE	FALSE	NA	NA	FALSE	FALSE	FALSE
216179	Q96J84	KIRREL1	KIRREL1 KIRREL NEPH1	Kin of IRRE-like protein 1	_VETVNREPLTMHSDREDDTApSVSTATR_	VETVNREPLTMHSDREDDT(0.163)AS(0.773)VS(0.015)T(0.019)AT(0.03)R;VETVNREPLTMHSDREDDT(0.248)AS(0.708)VS(0.012)T(0.017)AT(0.015)R	S560-p	S(0.773)	TRUE	TRUE	FALSE	FALSE	FALSE	DREDDTASVSTATRV	0.812122	0.129046	1.094	1	15	FALSE	FALSE	13.7184	13.91	13.3853	14.4064	13.8864	14.1242	14.0436	13.8819	14.2482	13.654	0.511681	FALSE	TRUE	FALSE	FALSE	FALSE	FALSE	FALSE	FALSE	FALSE	FALSE	FALSE	FALSE	FALSE	FALSE	FALSE	FALSE	FALSE	FALSE	NA	NA	FALSE	FALSE	FALSE
216179	Q96J84	KIRREL1	KIRREL1 KIRREL NEPH1	Kin of IRRE-like protein 1	_VETVNREPLTMHSDREDDTApSVSTATR_	VETVNREPLTMHSDREDDT(0.163)AS(0.773)VS(0.015)T(0.019)AT(0.03)R;VETVNREPLTMHSDREDDT(0.248)AS(0.708)VS(0.012)T(0.017)AT(0.015)R	S562-p	S(0.015)	FALSE	FALSE	FALSE	FALSE	FALSE	EDDTASVSTATRVMK	0.812122	0.129046	1.094	1	15	FALSE	FALSE	13.7184	13.91	13.3853	14.4064	13.8864	14.1242	14.0436	13.8819	14.2482	13.654	0.511681	FALSE	TRUE	FALSE	FALSE	FALSE	FALSE	FALSE	FALSE	FALSE	FALSE	FALSE	FALSE	FALSE	FALSE	FALSE	FALSE	FALSE	FALSE	NA	NA	FALSE	FALSE	FALSE
216179	Q96J84	KIRREL1	KIRREL1 KIRREL NEPH1	Kin of IRRE-like protein 1	_VETVNREPLTMHSDREDDTApSVSTATR_	VETVNREPLTMHSDREDDT(0.163)AS(0.773)VS(0.015)T(0.019)AT(0.03)R;VETVNREPLTMHSDREDDT(0.248)AS(0.708)VS(0.012)T(0.017)AT(0.015)R	T563-p	T(0.019)	FALSE	FALSE	FALSE	FALSE	FALSE	DDTASVSTATRVMKA	0.812122	0.129046	1.094	1	15	FALSE	FALSE	13.7184	13.91	13.3853	14.4064	13.8864	14.1242	14.0436	13.8819	14.2482	13.654	0.511681	FALSE	TRUE	FALSE	FALSE	FALSE	FALSE	FALSE	FALSE	FALSE	FALSE	FALSE	FALSE	FALSE	FALSE	FALSE	FALSE	FALSE	FALSE	NA	NA	FALSE	FALSE	FALSE
216179	Q96J84	KIRREL1	KIRREL1 KIRREL NEPH1	Kin of IRRE-like protein 1	_VETVNREPLTMHSDREDDTApSVSTATR_	VETVNREPLTMHSDREDDT(0.163)AS(0.773)VS(0.015)T(0.019)AT(0.03)R;VETVNREPLTMHSDREDDT(0.248)AS(0.708)VS(0.012)T(0.017)AT(0.015)R	T565-p	T(0.03)	FALSE	FALSE	FALSE	FALSE	FALSE	TASVSTATRVMKAIY	0.812122	0.129046	1.094	1	15	FALSE	FALSE	13.7184	13.91	13.3853	14.4064	13.8864	14.1242	14.0436	13.8819	14.2482	13.654	0.511681	FALSE	FALSE	FALSE	FALSE	FALSE	FALSE	FALSE	FALSE	FALSE	FALSE	FALSE	FALSE	FALSE	FALSE	FALSE	FALSE	FALSE	FALSE	NA	NA	FALSE	FALSE	FALSE
216179	Q96J84	KIRREL1	KIRREL1 KIRREL NEPH1	Kin of IRRE-like protein 1	_VETVNREPLTMHSDREDDTApSVSTATR_	VETVNREPLTMHSDREDDT(0.163)AS(0.773)VS(0.015)T(0.019)AT(0.03)R;VETVNREPLTMHSDREDDT(0.248)AS(0.708)VS(0.012)T(0.017)AT(0.015)R	T558-p	T(0.248)	FALSE	FALSE	FALSE	FALSE	FALSE	HSDREDDTASVSTAT	0.812122	0.129046	1.094	1	15	FALSE	FALSE	13.7184	13.91	13.3853	14.4064	13.8864	14.1242	14.0436	13.8819	14.2482	13.654	0.511681	FALSE	FALSE	FALSE	FALSE	FALSE	FALSE	FALSE	FALSE	FALSE	FALSE	FALSE	FALSE	FALSE	FALSE	FALSE	FALSE	FALSE	FALSE	NA	NA	FALSE	FALSE	FALSE
216179	Q96J84	KIRREL1	KIRREL1 KIRREL NEPH1	Kin of IRRE-like protein 1	_VETVNREPLTMHSDREDDTApSVSTATR_	VETVNREPLTMHSDREDDT(0.163)AS(0.773)VS(0.015)T(0.019)AT(0.03)R;VETVNREPLTMHSDREDDT(0.248)AS(0.708)VS(0.012)T(0.017)AT(0.015)R	S560-p	S(0.708)	TRUE	FALSE	FALSE	FALSE	FALSE	DREDDTASVSTATRV	0.812122	0.129046	1.094	1	15	FALSE	FALSE	13.7184	13.91	13.3853	14.4064	13.8864	14.1242	14.0436	13.8819	14.2482	13.654	0.511681	FALSE	TRUE	FALSE	FALSE	FALSE	FALSE	FALSE	FALSE	FALSE	FALSE	FALSE	FALSE	FALSE	FALSE	FALSE	FALSE	FALSE	FALSE	NA	NA	FALSE	FALSE	FALSE
216179	Q96J84	KIRREL1	KIRREL1 KIRREL NEPH1	Kin of IRRE-like protein 1	_VETVNREPLTMHSDREDDTApSVSTATR_	VETVNREPLTMHSDREDDT(0.163)AS(0.773)VS(0.015)T(0.019)AT(0.03)R;VETVNREPLTMHSDREDDT(0.248)AS(0.708)VS(0.012)T(0.017)AT(0.015)R	S562-p	S(0.012)	FALSE	FALSE	FALSE	FALSE	FALSE	EDDTASVSTATRVMK	0.812122	0.129046	1.094	1	15	FALSE	FALSE	13.7184	13.91	13.3853	14.4064	13.8864	14.1242	14.0436	13.8819	14.2482	13.654	0.511681	FALSE	TRUE	FALSE	FALSE	FALSE	FALSE	FALSE	FALSE	FALSE	FALSE	FALSE	FALSE	FALSE	FALSE	FALSE	FALSE	FALSE	FALSE	NA	NA	FALSE	FALSE	FALSE
216179	Q96J84	KIRREL1	KIRREL1 KIRREL NEPH1	Kin of IRRE-like protein 1	_VETVNREPLTMHSDREDDTApSVSTATR_	VETVNREPLTMHSDREDDT(0.163)AS(0.773)VS(0.015)T(0.019)AT(0.03)R;VETVNREPLTMHSDREDDT(0.248)AS(0.708)VS(0.012)T(0.017)AT(0.015)R	T563-p	T(0.017)	FALSE	FALSE	FALSE	FALSE	FALSE	DDTASVSTATRVMKA	0.812122	0.129046	1.094	1	15	FALSE	FALSE	13.7184	13.91	13.3853	14.4064	13.8864	14.1242	14.0436	13.8819	14.2482	13.654	0.511681	FALSE	TRUE	FALSE	FALSE	FALSE	FALSE	FALSE	FALSE	FALSE	FALSE	FALSE	FALSE	FALSE	FALSE	FALSE	FALSE	FALSE	FALSE	NA	NA	FALSE	FALSE	FALSE
216179	Q96J84	KIRREL1	KIRREL1 KIRREL NEPH1	Kin of IRRE-like protein 1	_VETVNREPLTMHSDREDDTApSVSTATR_	VETVNREPLTMHSDREDDT(0.163)AS(0.773)VS(0.015)T(0.019)AT(0.03)R;VETVNREPLTMHSDREDDT(0.248)AS(0.708)VS(0.012)T(0.017)AT(0.015)R	T565-p	T(0.015)	FALSE	FALSE	FALSE	FALSE	FALSE	TASVSTATRVMKAIY	0.812122	0.129046	1.094	1	15	FALSE	FALSE	13.7184	13.91	13.3853	14.4064	13.8864	14.1242	14.0436	13.8819	14.2482	13.654	0.511681	FALSE	FALSE	FALSE	FALSE	FALSE	FALSE	FALSE	FALSE	FALSE	FALSE	FALSE	FALSE	FALSE	FALSE	FALSE	FALSE	FALSE	FALSE	NA	NA	FALSE	FALSE	FALSE
29699	Q8WWI1	LMO7	LMO7 FBX20 FBXO20 KIAA0858	LIM domain only protein 7	_ATLSSTSGLDLMSESGEGEIpSPQREVSR_	ATLSSTSGLDLMSESGEGEIS(0.995)PQREVS(0.005)R	S1026-p	S(0.995)	TRUE	TRUE	TRUE	FALSE	FALSE	ESGEGEISPQREVSR	0.807352	0.129049	1.094	1	20	FALSE	FALSE	13.6624	14.0923	13.6572	14.5277	13.9578	14.3407	14.2958	14.1046	13.9547	13.847	0.498535	FALSE	TRUE	FALSE	FALSE	FALSE	FALSE	FALSE	FALSE	FALSE	FALSE	FALSE	FALSE	FALSE	FALSE	NA	NA	NA	NA	NA	NA	FALSE	FALSE	FALSE
29699	Q8WWI1	LMO7	LMO7 FBX20 FBXO20 KIAA0858	LIM domain only protein 7	_ATLSSTSGLDLMSESGEGEIpSPQREVSR_	ATLSSTSGLDLMSESGEGEIS(0.995)PQREVS(0.005)R	S1032-p	S(0.005)	FALSE	FALSE	FALSE	FALSE	FALSE	ISPQREVSRSQDQFS	0.807352	0.129049	1.094	1	20	FALSE	FALSE	13.6624	14.0923	13.6572	14.5277	13.9578	14.3407	14.2958	14.1046	13.9547	13.847	0.498535	FALSE	TRUE	FALSE	FALSE	FALSE	FALSE	FALSE	FALSE	FALSE	FALSE	FALSE	FALSE	FALSE	FALSE	NA	NA	NA	NA	NA	NA	FALSE	FALSE	FALSE
123466	O75528	TADA3	TADA3 ADA3 TADA3L	Transcriptional adapter 3	_LLQALVEENIIpSPM(ox)EDSPIPDMSGK_	LLQALVEENIIS(0.499)PMEDS(0.499)PIPDMS(0.001)GK	S275-p	S(0.499)	TRUE	FALSE	FALSE	FALSE	FALSE	LVEENIISPMEDSPI	0.808995	0.129061	1.094	1	13	TRUE	FALSE	13.763	13.7404	14.1547	13.7157	14.1198	13.564	14.3988	13.7801	14.3632	14.0329	0.502691	FALSE	FALSE	FALSE	FALSE	FALSE	FALSE	FALSE	FALSE	FALSE	FALSE	FALSE	FALSE	FALSE	FALSE	FALSE	TRUE	FALSE	FALSE	NA	NA	FALSE	FALSE	FALSE
123466	O75528	TADA3	TADA3 ADA3 TADA3L	Transcriptional adapter 3	_LLQALVEENIIpSPM(ox)EDSPIPDMSGK_	LLQALVEENIIS(0.499)PMEDS(0.499)PIPDMS(0.001)GK	S280-p	S(0.499)	FALSE	FALSE	FALSE	FALSE	FALSE	IISPMEDSPIPDMSG	0.808995	0.129061	1.094	1	13	TRUE	FALSE	13.763	13.7404	14.1547	13.7157	14.1198	13.564	14.3988	13.7801	14.3632	14.0329	0.502691	FALSE	TRUE	FALSE	FALSE	FALSE	FALSE	FALSE	FALSE	FALSE	FALSE	FALSE	FALSE	FALSE	FALSE	FALSE	TRUE	FALSE	FALSE	NA	NA	FALSE	FALSE	FALSE
123466	O75528	TADA3	TADA3 ADA3 TADA3L	Transcriptional adapter 3	_LLQALVEENIIpSPM(ox)EDSPIPDMSGK_	LLQALVEENIIS(0.499)PMEDS(0.499)PIPDMS(0.001)GK	S286-p	S(0.001)	FALSE	FALSE	FALSE	FALSE	FALSE	DSPIPDMSGKESGAD	0.808995	0.129061	1.094	1	13	TRUE	FALSE	13.763	13.7404	14.1547	13.7157	14.1198	13.564	14.3988	13.7801	14.3632	14.0329	0.502691	FALSE	FALSE	FALSE	FALSE	FALSE	FALSE	FALSE	FALSE	FALSE	FALSE	FALSE	FALSE	FALSE	FALSE	FALSE	TRUE	FALSE	FALSE	NA	NA	FALSE	FALSE	FALSE
68446	P52735	VAV2	VAV2	Guanine nucleotide exchange factor VAV2	_FpTSPADLDASGAGPGPK_	FT(0.519)S(0.467)PADLDAS(0.014)GAGPGPK	T575-p	T(0.519)	TRUE	FALSE	FALSE	FALSE	FALSE	VIPPCKFTSPADLDA	0.754687	0.129067	1.094	1	3	FALSE	FALSE	13.6278	13.8694	13.4927	13.6747	13.8327	13.7586	14.1727	13.481	13.8307	13.8997	0.393065	FALSE	TRUE	FALSE	FALSE	FALSE	FALSE	FALSE	FALSE	FALSE	FALSE	FALSE	FALSE	FALSE	FALSE	FALSE	FALSE	FALSE	FALSE	NA	NA	FALSE	FALSE	FALSE
68446	P52735	VAV2	VAV2	Guanine nucleotide exchange factor VAV2	_FpTSPADLDASGAGPGPK_	FT(0.519)S(0.467)PADLDAS(0.014)GAGPGPK	S576-p	S(0.467)	FALSE	FALSE	FALSE	FALSE	FALSE	IPPCKFTSPADLDAS	0.754687	0.129067	1.094	1	3	FALSE	FALSE	13.6278	13.8694	13.4927	13.6747	13.8327	13.7586	14.1727	13.481	13.8307	13.8997	0.393065	FALSE	TRUE	FALSE	FALSE	FALSE	FALSE	FALSE	FALSE	FALSE	FALSE	FALSE	FALSE	FALSE	FALSE	FALSE	FALSE	FALSE	FALSE	NA	NA	FALSE	FALSE	FALSE
68446	P52735	VAV2	VAV2	Guanine nucleotide exchange factor VAV2	_FpTSPADLDASGAGPGPK_	FT(0.519)S(0.467)PADLDAS(0.014)GAGPGPK	S583-p	S(0.014)	FALSE	FALSE	FALSE	FALSE	FALSE	SPADLDASGAGPGPK	0.754687	0.129067	1.094	1	3	FALSE	FALSE	13.6278	13.8694	13.4927	13.6747	13.8327	13.7586	14.1727	13.481	13.8307	13.8997	0.393065	FALSE	TRUE	FALSE	FALSE	FALSE	FALSE	FALSE	FALSE	FALSE	FALSE	FALSE	FALSE	FALSE	FALSE	FALSE	FALSE	FALSE	FALSE	NA	NA	FALSE	FALSE	FALSE
64996	Q9NV70-2	EXOC1	EXOC1 SEC3 SEC3L1 BM-012	Exocyst complex component 1	_FGLHGpSSGK_	FGLHGS(0.904)S(0.096)GK;FGLHGS(0.773)S(0.227)GK;FGLHGS(0.988)S(0.012)GK	S448-p	S(0.904)	TRUE	TRUE	FALSE	FALSE	FALSE	KKFGLHGSSGKLTGS	0.799299	0.129123	1.094	1	14	FALSE	FALSE	16.2987	16.7716	16.2393	16.0106	16.2503	16.7826	16.5694	16.573	16.1128	16.1783	0.483944	TRUE	FALSE	FALSE	FALSE	FALSE	FALSE	FALSE	FALSE	FALSE	FALSE	FALSE	FALSE	FALSE	FALSE	NA	NA	NA	NA	NA	NA	FALSE	FALSE	TRUE
64996	Q9NV70-2	EXOC1	EXOC1 SEC3 SEC3L1 BM-012	Exocyst complex component 1	_FGLHGpSSGK_	FGLHGS(0.904)S(0.096)GK;FGLHGS(0.773)S(0.227)GK;FGLHGS(0.988)S(0.012)GK	S449-p	S(0.096)	FALSE	FALSE	FALSE	FALSE	FALSE	KFGLHGSSGKLTGST	0.799299	0.129123	1.094	1	14	FALSE	FALSE	16.2987	16.7716	16.2393	16.0106	16.2503	16.7826	16.5694	16.573	16.1128	16.1783	0.483944	TRUE	FALSE	FALSE	FALSE	FALSE	FALSE	FALSE	FALSE	FALSE	FALSE	FALSE	FALSE	FALSE	FALSE	NA	NA	NA	NA	NA	NA	FALSE	FALSE	TRUE
64996	Q9NV70-2	EXOC1	EXOC1 SEC3 SEC3L1 BM-012	Exocyst complex component 1	_FGLHGpSSGK_	FGLHGS(0.904)S(0.096)GK;FGLHGS(0.773)S(0.227)GK;FGLHGS(0.988)S(0.012)GK	S448-p	S(0.773)	TRUE	TRUE	FALSE	FALSE	FALSE	KKFGLHGSSGKLTGS	0.799299	0.129123	1.094	1	14	FALSE	FALSE	16.2987	16.7716	16.2393	16.0106	16.2503	16.7826	16.5694	16.573	16.1128	16.1783	0.483944	TRUE	FALSE	FALSE	FALSE	FALSE	FALSE	FALSE	FALSE	FALSE	FALSE	FALSE	FALSE	FALSE	FALSE	NA	NA	NA	NA	NA	NA	FALSE	FALSE	TRUE
64996	Q9NV70-2	EXOC1	EXOC1 SEC3 SEC3L1 BM-012	Exocyst complex component 1	_FGLHGpSSGK_	FGLHGS(0.904)S(0.096)GK;FGLHGS(0.773)S(0.227)GK;FGLHGS(0.988)S(0.012)GK	S449-p	S(0.227)	FALSE	FALSE	FALSE	FALSE	FALSE	KFGLHGSSGKLTGST	0.799299	0.129123	1.094	1	14	FALSE	FALSE	16.2987	16.7716	16.2393	16.0106	16.2503	16.7826	16.5694	16.573	16.1128	16.1783	0.483944	TRUE	FALSE	FALSE	FALSE	FALSE	FALSE	FALSE	FALSE	FALSE	FALSE	FALSE	FALSE	FALSE	FALSE	NA	NA	NA	NA	NA	NA	FALSE	FALSE	TRUE
64996	Q9NV70-2	EXOC1	EXOC1 SEC3 SEC3L1 BM-012	Exocyst complex component 1	_FGLHGpSSGK_	FGLHGS(0.904)S(0.096)GK;FGLHGS(0.773)S(0.227)GK;FGLHGS(0.988)S(0.012)GK	S448-p	S(0.988)	TRUE	TRUE	FALSE	FALSE	FALSE	KKFGLHGSSGKLTGS	0.799299	0.129123	1.094	1	14	FALSE	FALSE	16.2987	16.7716	16.2393	16.0106	16.2503	16.7826	16.5694	16.573	16.1128	16.1783	0.483944	TRUE	FALSE	FALSE	FALSE	FALSE	FALSE	FALSE	FALSE	FALSE	FALSE	FALSE	FALSE	FALSE	FALSE	NA	NA	NA	NA	NA	NA	FALSE	FALSE	TRUE
64996	Q9NV70-2	EXOC1	EXOC1 SEC3 SEC3L1 BM-012	Exocyst complex component 1	_FGLHGpSSGK_	FGLHGS(0.904)S(0.096)GK;FGLHGS(0.773)S(0.227)GK;FGLHGS(0.988)S(0.012)GK	S449-p	S(0.012)	FALSE	FALSE	FALSE	FALSE	FALSE	KFGLHGSSGKLTGST	0.799299	0.129123	1.094	1	14	FALSE	FALSE	16.2987	16.7716	16.2393	16.0106	16.2503	16.7826	16.5694	16.573	16.1128	16.1783	0.483944	TRUE	FALSE	FALSE	FALSE	FALSE	FALSE	FALSE	FALSE	FALSE	FALSE	FALSE	FALSE	FALSE	FALSE	NA	NA	NA	NA	NA	NA	FALSE	FALSE	TRUE
215536	Q9H987	SYNPO2L	SYNPO2L	Synaptopodin 2-like protein	_VEPAAM(ox)LNGEGLQpSPPR_	VEPAAMLNGEGLQS(1)PPR	S421-p	S(1)	TRUE	TRUE	TRUE	FALSE	FALSE	LNGEGLQSPPRAQSA	0.799299	0.129137	1.094	1	2	FALSE	FALSE	12.4247	12.8332	13.3111	13.1149	13.2044	13.4162	13.0624	13.0391	12.9426	13.0737	0.483845	FALSE	TRUE	FALSE	FALSE	FALSE	FALSE	FALSE	FALSE	FALSE	FALSE	FALSE	FALSE	FALSE	FALSE	FALSE	TRUE	FALSE	FALSE	NA	NA	FALSE	FALSE	FALSE
116701	Q75VX8	GAREM2	GAREM2 FAM59B GAREML KIAA2038 HRIHFB2063	GRB2-associated and regulator of MAPK protein 2	_LEGPPApSPR_	LEGPPAS(1)PR	S784-p	S(1)	TRUE	TRUE	TRUE	FALSE	FALSE	RLEGPPASPRDGATG	0.79588	0.129185	1.094	1	17	FALSE	FALSE	15.9354	15.6511	15.5363	14.9735	15.364	15.6415	15.8895	15.4816	15.5288	15.5649	0.477259	FALSE	TRUE	FALSE	FALSE	FALSE	FALSE	FALSE	FALSE	FALSE	FALSE	FALSE	FALSE	FALSE	FALSE	FALSE	FALSE	FALSE	FALSE	NA	NA	FALSE	FALSE	FALSE
202988	Q8TD30	GPT2	GPT2 AAT2 ALT2	Alanine aminotransferase 2	_pSQSSAAAEASAVLK_	S(0.447)QS(0.447)S(0.106)AAAEASAVLK	S23-p	S(0.447)	TRUE	FALSE	FALSE	TRUE	FALSE	TPSSWGRSQSSAAAE	0.865997	0.129258	1.094	1	20	FALSE	FALSE	12.8975	12.9053	13.5108	13.6132	13.9296	13.8074	12.7562	13.5891	13.5993	13.7507	0.624102	FALSE	FALSE	FALSE	FALSE	FALSE	FALSE	FALSE	FALSE	FALSE	FALSE	FALSE	FALSE	FALSE	FALSE	FALSE	TRUE	TRUE	FALSE	NA	NA	FALSE	FALSE	FALSE
202988	Q8TD30	GPT2	GPT2 AAT2 ALT2	Alanine aminotransferase 2	_pSQSSAAAEASAVLK_	S(0.447)QS(0.447)S(0.106)AAAEASAVLK	S25-p	S(0.447)	FALSE	FALSE	FALSE	TRUE	FALSE	SSWGRSQSSAAAEAS	0.865997	0.129258	1.094	1	20	FALSE	FALSE	12.8975	12.9053	13.5108	13.6132	13.9296	13.8074	12.7562	13.5891	13.5993	13.7507	0.624102	FALSE	TRUE	FALSE	FALSE	FALSE	FALSE	FALSE	FALSE	FALSE	FALSE	FALSE	FALSE	FALSE	FALSE	FALSE	TRUE	TRUE	FALSE	NA	NA	FALSE	FALSE	FALSE
202988	Q8TD30	GPT2	GPT2 AAT2 ALT2	Alanine aminotransferase 2	_pSQSSAAAEASAVLK_	S(0.447)QS(0.447)S(0.106)AAAEASAVLK	S26-p	S(0.106)	FALSE	FALSE	FALSE	TRUE	FALSE	SWGRSQSSAAAEASA	0.865997	0.129258	1.094	1	20	FALSE	FALSE	12.8975	12.9053	13.5108	13.6132	13.9296	13.8074	12.7562	13.5891	13.5993	13.7507	0.624102	FALSE	FALSE	FALSE	FALSE	FALSE	FALSE	FALSE	FALSE	FALSE	FALSE	FALSE	FALSE	FALSE	FALSE	FALSE	FALSE	TRUE	FALSE	NA	NA	FALSE	FALSE	FALSE
88233	Q5JSH3	WDR44	WDR44 RPH11	WD repeat-containing protein 44	_HLpTPEPDIVASTK_	HLT(1)PEPDIVASTK	T219-p	T(1)	TRUE	TRUE	TRUE	FALSE	FALSE	AKPPRHLTPEPDIVA	0.903357	0.129272	1.094	1	18	FALSE	FALSE	15.6452	15.4041	15.353	13.5639	15.3598	15.2891	15.0862	15.1973	15.1246	15.2751	0.710748	FALSE	TRUE	FALSE	FALSE	FALSE	FALSE	FALSE	FALSE	FALSE	FALSE	FALSE	FALSE	FALSE	FALSE	FALSE	TRUE	FALSE	FALSE	NA	NA	FALSE	FALSE	FALSE
128228	Q8WWM7	ATXN2L	ATXN2L A2D A2LG A2LP A2RP	Ataxin-2-like protein	_LQPSpSSPENSLDPFPPR_	LQPS(0.071)S(0.544)S(0.384)PENS(0.001)LDPFPPR	S557-p	S(0.071)	FALSE	FALSE	FALSE	FALSE	FALSE	AQFKLQPSSSPENSL	0.680546	0.129277	1.094	1	2	FALSE	FALSE	16.3815	16.2798	16.2687	16.2538	16.5	16.6272	16.4058	16.5917	16.3399	16.3655	0.276607	FALSE	TRUE	FALSE	FALSE	FALSE	FALSE	FALSE	FALSE	FALSE	FALSE	FALSE	FALSE	FALSE	FALSE	FALSE	TRUE	FALSE	FALSE	NA	NA	FALSE	FALSE	TRUE
128228	Q8WWM7	ATXN2L	ATXN2L A2D A2LG A2LP A2RP	Ataxin-2-like protein	_LQPSpSSPENSLDPFPPR_	LQPS(0.071)S(0.544)S(0.384)PENS(0.001)LDPFPPR	S558-p	S(0.544)	TRUE	FALSE	FALSE	FALSE	FALSE	QFKLQPSSSPENSLD	0.680546	0.129277	1.094	1	2	FALSE	FALSE	16.3815	16.2798	16.2687	16.2538	16.5	16.6272	16.4058	16.5917	16.3399	16.3655	0.276607	FALSE	TRUE	FALSE	FALSE	FALSE	FALSE	FALSE	FALSE	FALSE	FALSE	FALSE	FALSE	FALSE	FALSE	FALSE	TRUE	FALSE	FALSE	NA	NA	FALSE	FALSE	TRUE
128228	Q8WWM7	ATXN2L	ATXN2L A2D A2LG A2LP A2RP	Ataxin-2-like protein	_LQPSpSSPENSLDPFPPR_	LQPS(0.071)S(0.544)S(0.384)PENS(0.001)LDPFPPR	S559-p	S(0.384)	FALSE	FALSE	FALSE	FALSE	FALSE	FKLQPSSSPENSLDP	0.680546	0.129277	1.094	1	2	FALSE	FALSE	16.3815	16.2798	16.2687	16.2538	16.5	16.6272	16.4058	16.5917	16.3399	16.3655	0.276607	FALSE	TRUE	FALSE	FALSE	FALSE	FALSE	FALSE	FALSE	FALSE	FALSE	FALSE	FALSE	FALSE	FALSE	FALSE	TRUE	FALSE	FALSE	NA	NA	FALSE	FALSE	TRUE
128228	Q8WWM7	ATXN2L	ATXN2L A2D A2LG A2LP A2RP	Ataxin-2-like protein	_LQPSpSSPENSLDPFPPR_	LQPS(0.071)S(0.544)S(0.384)PENS(0.001)LDPFPPR	S563-p	S(0.001)	FALSE	FALSE	FALSE	FALSE	FALSE	PSSSPENSLDPFPPR	0.680546	0.129277	1.094	1	2	FALSE	FALSE	16.3815	16.2798	16.2687	16.2538	16.5	16.6272	16.4058	16.5917	16.3399	16.3655	0.276607	FALSE	TRUE	FALSE	FALSE	FALSE	FALSE	FALSE	FALSE	FALSE	FALSE	FALSE	FALSE	FALSE	FALSE	FALSE	TRUE	FALSE	FALSE	NA	NA	FALSE	FALSE	TRUE
58553	Q15678	PTPN14	PTPN14 PEZ PTPD2	Tyrosine-protein phosphatase non-receptor type 14	_ERPVpSEM(ox)FSLEDSIIER_	ERPVS(0.986)EMFS(0.014)LEDSIIER	S831-p	S(0.986)	TRUE	TRUE	FALSE	FALSE	FALSE	PVKERPVSEMFSLED	0.831219	0.129284	1.094	1	10	FALSE	FALSE	17.252	17.2427	16.898	16.094	17.1071	17.0523	17.108	17.1	17.0752	16.9047	0.548548	FALSE	TRUE	FALSE	FALSE	FALSE	FALSE	FALSE	FALSE	FALSE	FALSE	FALSE	FALSE	FALSE	FALSE	FALSE	FALSE	TRUE	FALSE	NA	NA	FALSE	FALSE	FALSE
58553	Q15678	PTPN14	PTPN14 PEZ PTPD2	Tyrosine-protein phosphatase non-receptor type 14	_ERPVpSEM(ox)FSLEDSIIER_	ERPVS(0.986)EMFS(0.014)LEDSIIER	S835-p	S(0.014)	FALSE	FALSE	FALSE	FALSE	FALSE	RPVSEMFSLEDSIIE	0.831219	0.129284	1.094	1	10	FALSE	FALSE	17.252	17.2427	16.898	16.094	17.1071	17.0523	17.108	17.1	17.0752	16.9047	0.548548	FALSE	FALSE	FALSE	FALSE	FALSE	FALSE	FALSE	FALSE	FALSE	FALSE	FALSE	FALSE	FALSE	FALSE	FALSE	FALSE	FALSE	FALSE	NA	NA	FALSE	FALSE	FALSE
61897	Q86UK7-2	ZNF598	ZNF598	E3 ubiquitin-protein ligase ZNF598	_ETSTNGPVSQEAFSVTGPAAPGALPPPpSPK_	ETSTNGPVSQEAFS(0.114)VT(0.114)GPAAPGALPPPS(0.771)PK;ETSTNGPVSQEAFS(0.165)VT(0.165)GPAAPGALPPPS(0.67)PK;ETSTNGPVSQEAFS(0.081)VT(0.081)GPAAPGALPPPS(0.837)PK;ETSTNGPVSQEAFS(0.013)VT(0.013)GPAAPGALPPPS(0.973)PK	S414-p	S(0.114)	FALSE	FALSE	FALSE	FALSE	FALSE	PVSQEAFSVTGPAAP	0.775957	0.129287	1.094	1	1	FALSE	FALSE	15.7333	15.7362	15.6098	15.2944	15.0823	15.7783	15.8273	15.5459	15.5943	15.3568	0.440304	TRUE	FALSE	FALSE	TRUE	FALSE	FALSE	FALSE	FALSE	FALSE	FALSE	FALSE	FALSE	FALSE	FALSE	NA	NA	NA	NA	NA	NA	FALSE	FALSE	FALSE
61897	Q86UK7-2	ZNF598	ZNF598	E3 ubiquitin-protein ligase ZNF598	_ETSTNGPVSQEAFSVTGPAAPGALPPPpSPK_	ETSTNGPVSQEAFS(0.114)VT(0.114)GPAAPGALPPPS(0.771)PK;ETSTNGPVSQEAFS(0.165)VT(0.165)GPAAPGALPPPS(0.67)PK;ETSTNGPVSQEAFS(0.081)VT(0.081)GPAAPGALPPPS(0.837)PK;ETSTNGPVSQEAFS(0.013)VT(0.013)GPAAPGALPPPS(0.973)PK	T416-p	T(0.114)	FALSE	FALSE	FALSE	FALSE	FALSE	SQEAFSVTGPAAPGA	0.775957	0.129287	1.094	1	1	FALSE	FALSE	15.7333	15.7362	15.6098	15.2944	15.0823	15.7783	15.8273	15.5459	15.5943	15.3568	0.440304	TRUE	FALSE	FALSE	TRUE	FALSE	FALSE	FALSE	FALSE	FALSE	FALSE	FALSE	FALSE	FALSE	FALSE	NA	NA	NA	NA	NA	NA	FALSE	FALSE	FALSE
61897	Q86UK7-2	ZNF598	ZNF598	E3 ubiquitin-protein ligase ZNF598	_ETSTNGPVSQEAFSVTGPAAPGALPPPpSPK_	ETSTNGPVSQEAFS(0.114)VT(0.114)GPAAPGALPPPS(0.771)PK;ETSTNGPVSQEAFS(0.165)VT(0.165)GPAAPGALPPPS(0.67)PK;ETSTNGPVSQEAFS(0.081)VT(0.081)GPAAPGALPPPS(0.837)PK;ETSTNGPVSQEAFS(0.013)VT(0.013)GPAAPGALPPPS(0.973)PK	S428-p	S(0.771)	TRUE	TRUE	FALSE	FALSE	FALSE	PGALPPPSPKLKDED	0.775957	0.129287	1.094	1	1	FALSE	FALSE	15.7333	15.7362	15.6098	15.2944	15.0823	15.7783	15.8273	15.5459	15.5943	15.3568	0.440304	TRUE	FALSE	FALSE	TRUE	FALSE	FALSE	FALSE	FALSE	FALSE	FALSE	FALSE	FALSE	FALSE	FALSE	NA	NA	NA	NA	NA	NA	FALSE	FALSE	FALSE
61897	Q86UK7-2	ZNF598	ZNF598	E3 ubiquitin-protein ligase ZNF598	_ETSTNGPVSQEAFSVTGPAAPGALPPPpSPK_	ETSTNGPVSQEAFS(0.114)VT(0.114)GPAAPGALPPPS(0.771)PK;ETSTNGPVSQEAFS(0.165)VT(0.165)GPAAPGALPPPS(0.67)PK;ETSTNGPVSQEAFS(0.081)VT(0.081)GPAAPGALPPPS(0.837)PK;ETSTNGPVSQEAFS(0.013)VT(0.013)GPAAPGALPPPS(0.973)PK	S414-p	S(0.165)	FALSE	FALSE	FALSE	FALSE	FALSE	PVSQEAFSVTGPAAP	0.775957	0.129287	1.094	1	1	FALSE	FALSE	15.7333	15.7362	15.6098	15.2944	15.0823	15.7783	15.8273	15.5459	15.5943	15.3568	0.440304	TRUE	FALSE	FALSE	TRUE	FALSE	FALSE	FALSE	FALSE	FALSE	FALSE	FALSE	FALSE	FALSE	FALSE	NA	NA	NA	NA	NA	NA	FALSE	FALSE	FALSE
61897	Q86UK7-2	ZNF598	ZNF598	E3 ubiquitin-protein ligase ZNF598	_ETSTNGPVSQEAFSVTGPAAPGALPPPpSPK_	ETSTNGPVSQEAFS(0.114)VT(0.114)GPAAPGALPPPS(0.771)PK;ETSTNGPVSQEAFS(0.165)VT(0.165)GPAAPGALPPPS(0.67)PK;ETSTNGPVSQEAFS(0.081)VT(0.081)GPAAPGALPPPS(0.837)PK;ETSTNGPVSQEAFS(0.013)VT(0.013)GPAAPGALPPPS(0.973)PK	T416-p	T(0.165)	FALSE	FALSE	FALSE	FALSE	FALSE	SQEAFSVTGPAAPGA	0.775957	0.129287	1.094	1	1	FALSE	FALSE	15.7333	15.7362	15.6098	15.2944	15.0823	15.7783	15.8273	15.5459	15.5943	15.3568	0.440304	TRUE	FALSE	FALSE	TRUE	FALSE	FALSE	FALSE	FALSE	FALSE	FALSE	FALSE	FALSE	FALSE	FALSE	NA	NA	NA	NA	NA	NA	FALSE	FALSE	FALSE
61897	Q86UK7-2	ZNF598	ZNF598	E3 ubiquitin-protein ligase ZNF598	_ETSTNGPVSQEAFSVTGPAAPGALPPPpSPK_	ETSTNGPVSQEAFS(0.114)VT(0.114)GPAAPGALPPPS(0.771)PK;ETSTNGPVSQEAFS(0.165)VT(0.165)GPAAPGALPPPS(0.67)PK;ETSTNGPVSQEAFS(0.081)VT(0.081)GPAAPGALPPPS(0.837)PK;ETSTNGPVSQEAFS(0.013)VT(0.013)GPAAPGALPPPS(0.973)PK	S428-p	S(0.67)	TRUE	FALSE	FALSE	FALSE	FALSE	PGALPPPSPKLKDED	0.775957	0.129287	1.094	1	1	FALSE	FALSE	15.7333	15.7362	15.6098	15.2944	15.0823	15.7783	15.8273	15.5459	15.5943	15.3568	0.440304	TRUE	FALSE	FALSE	TRUE	FALSE	FALSE	FALSE	FALSE	FALSE	FALSE	FALSE	FALSE	FALSE	FALSE	NA	NA	NA	NA	NA	NA	FALSE	FALSE	FALSE
61897	Q86UK7-2	ZNF598	ZNF598	E3 ubiquitin-protein ligase ZNF598	_ETSTNGPVSQEAFSVTGPAAPGALPPPpSPK_	ETSTNGPVSQEAFS(0.114)VT(0.114)GPAAPGALPPPS(0.771)PK;ETSTNGPVSQEAFS(0.165)VT(0.165)GPAAPGALPPPS(0.67)PK;ETSTNGPVSQEAFS(0.081)VT(0.081)GPAAPGALPPPS(0.837)PK;ETSTNGPVSQEAFS(0.013)VT(0.013)GPAAPGALPPPS(0.973)PK	S414-p	S(0.081)	FALSE	FALSE	FALSE	FALSE	FALSE	PVSQEAFSVTGPAAP	0.775957	0.129287	1.094	1	1	FALSE	FALSE	15.7333	15.7362	15.6098	15.2944	15.0823	15.7783	15.8273	15.5459	15.5943	15.3568	0.440304	TRUE	FALSE	FALSE	TRUE	FALSE	FALSE	FALSE	FALSE	FALSE	FALSE	FALSE	FALSE	FALSE	FALSE	NA	NA	NA	NA	NA	NA	FALSE	FALSE	FALSE
61897	Q86UK7-2	ZNF598	ZNF598	E3 ubiquitin-protein ligase ZNF598	_ETSTNGPVSQEAFSVTGPAAPGALPPPpSPK_	ETSTNGPVSQEAFS(0.114)VT(0.114)GPAAPGALPPPS(0.771)PK;ETSTNGPVSQEAFS(0.165)VT(0.165)GPAAPGALPPPS(0.67)PK;ETSTNGPVSQEAFS(0.081)VT(0.081)GPAAPGALPPPS(0.837)PK;ETSTNGPVSQEAFS(0.013)VT(0.013)GPAAPGALPPPS(0.973)PK	T416-p	T(0.081)	FALSE	FALSE	FALSE	FALSE	FALSE	SQEAFSVTGPAAPGA	0.775957	0.129287	1.094	1	1	FALSE	FALSE	15.7333	15.7362	15.6098	15.2944	15.0823	15.7783	15.8273	15.5459	15.5943	15.3568	0.440304	TRUE	FALSE	FALSE	TRUE	FALSE	FALSE	FALSE	FALSE	FALSE	FALSE	FALSE	FALSE	FALSE	FALSE	NA	NA	NA	NA	NA	NA	FALSE	FALSE	FALSE
61897	Q86UK7-2	ZNF598	ZNF598	E3 ubiquitin-protein ligase ZNF598	_ETSTNGPVSQEAFSVTGPAAPGALPPPpSPK_	ETSTNGPVSQEAFS(0.114)VT(0.114)GPAAPGALPPPS(0.771)PK;ETSTNGPVSQEAFS(0.165)VT(0.165)GPAAPGALPPPS(0.67)PK;ETSTNGPVSQEAFS(0.081)VT(0.081)GPAAPGALPPPS(0.837)PK;ETSTNGPVSQEAFS(0.013)VT(0.013)GPAAPGALPPPS(0.973)PK	S428-p	S(0.837)	TRUE	TRUE	FALSE	FALSE	FALSE	PGALPPPSPKLKDED	0.775957	0.129287	1.094	1	1	FALSE	FALSE	15.7333	15.7362	15.6098	15.2944	15.0823	15.7783	15.8273	15.5459	15.5943	15.3568	0.440304	TRUE	FALSE	FALSE	TRUE	FALSE	FALSE	FALSE	FALSE	FALSE	FALSE	FALSE	FALSE	FALSE	FALSE	NA	NA	NA	NA	NA	NA	FALSE	FALSE	FALSE
61897	Q86UK7-2	ZNF598	ZNF598	E3 ubiquitin-protein ligase ZNF598	_ETSTNGPVSQEAFSVTGPAAPGALPPPpSPK_	ETSTNGPVSQEAFS(0.114)VT(0.114)GPAAPGALPPPS(0.771)PK;ETSTNGPVSQEAFS(0.165)VT(0.165)GPAAPGALPPPS(0.67)PK;ETSTNGPVSQEAFS(0.081)VT(0.081)GPAAPGALPPPS(0.837)PK;ETSTNGPVSQEAFS(0.013)VT(0.013)GPAAPGALPPPS(0.973)PK	S414-p	S(0.013)	FALSE	FALSE	FALSE	FALSE	FALSE	PVSQEAFSVTGPAAP	0.775957	0.129287	1.094	1	1	FALSE	FALSE	15.7333	15.7362	15.6098	15.2944	15.0823	15.7783	15.8273	15.5459	15.5943	15.3568	0.440304	TRUE	FALSE	FALSE	TRUE	FALSE	FALSE	FALSE	FALSE	FALSE	FALSE	FALSE	FALSE	FALSE	FALSE	NA	NA	NA	NA	NA	NA	FALSE	FALSE	FALSE
61897	Q86UK7-2	ZNF598	ZNF598	E3 ubiquitin-protein ligase ZNF598	_ETSTNGPVSQEAFSVTGPAAPGALPPPpSPK_	ETSTNGPVSQEAFS(0.114)VT(0.114)GPAAPGALPPPS(0.771)PK;ETSTNGPVSQEAFS(0.165)VT(0.165)GPAAPGALPPPS(0.67)PK;ETSTNGPVSQEAFS(0.081)VT(0.081)GPAAPGALPPPS(0.837)PK;ETSTNGPVSQEAFS(0.013)VT(0.013)GPAAPGALPPPS(0.973)PK	T416-p	T(0.013)	FALSE	FALSE	FALSE	FALSE	FALSE	SQEAFSVTGPAAPGA	0.775957	0.129287	1.094	1	1	FALSE	FALSE	15.7333	15.7362	15.6098	15.2944	15.0823	15.7783	15.8273	15.5459	15.5943	15.3568	0.440304	TRUE	FALSE	FALSE	TRUE	FALSE	FALSE	FALSE	FALSE	FALSE	FALSE	FALSE	FALSE	FALSE	FALSE	NA	NA	NA	NA	NA	NA	FALSE	FALSE	FALSE
61897	Q86UK7-2	ZNF598	ZNF598	E3 ubiquitin-protein ligase ZNF598	_ETSTNGPVSQEAFSVTGPAAPGALPPPpSPK_	ETSTNGPVSQEAFS(0.114)VT(0.114)GPAAPGALPPPS(0.771)PK;ETSTNGPVSQEAFS(0.165)VT(0.165)GPAAPGALPPPS(0.67)PK;ETSTNGPVSQEAFS(0.081)VT(0.081)GPAAPGALPPPS(0.837)PK;ETSTNGPVSQEAFS(0.013)VT(0.013)GPAAPGALPPPS(0.973)PK	S428-p	S(0.973)	TRUE	TRUE	FALSE	FALSE	FALSE	PGALPPPSPKLKDED	0.775957	0.129287	1.094	1	1	FALSE	FALSE	15.7333	15.7362	15.6098	15.2944	15.0823	15.7783	15.8273	15.5459	15.5943	15.3568	0.440304	TRUE	FALSE	FALSE	TRUE	FALSE	FALSE	FALSE	FALSE	FALSE	FALSE	FALSE	FALSE	FALSE	FALSE	NA	NA	NA	NA	NA	NA	FALSE	FALSE	FALSE
163420	P46087	NOP2	NOP2 NOL1 NSUN1	Probable 28S rRNA (cytosine(4447)-C(5))-methyltransferase	_QN(de)APPKGTDTQTPAVLpSPSK_	QNAPPKGTDTQTPAVLS(0.884)PS(0.116)K	S732-p	S(0.884)	TRUE	TRUE	FALSE	FALSE	FALSE	TQTPAVLSPSKTQAT	0.94407	0.129327	1.094	1	5	FALSE	FALSE	11.737	11.6391	12.3063	12.9605	9.68053	12.1371	12.2483	12.5347	11.4245	10.6254	0.822833	FALSE	TRUE	FALSE	FALSE	FALSE	FALSE	FALSE	FALSE	FALSE	FALSE	FALSE	FALSE	FALSE	FALSE	FALSE	TRUE	FALSE	FALSE	NA	NA	FALSE	FALSE	FALSE
163420	P46087	NOP2	NOP2 NOL1 NSUN1	Probable 28S rRNA (cytosine(4447)-C(5))-methyltransferase	_QN(de)APPKGTDTQTPAVLpSPSK_	QNAPPKGTDTQTPAVLS(0.884)PS(0.116)K	S734-p	S(0.116)	FALSE	FALSE	FALSE	FALSE	FALSE	TPAVLSPSKTQATLK	0.94407	0.129327	1.094	1	5	FALSE	FALSE	11.737	11.6391	12.3063	12.9605	9.68053	12.1371	12.2483	12.5347	11.4245	10.6254	0.822833	FALSE	TRUE	FALSE	FALSE	FALSE	FALSE	FALSE	FALSE	FALSE	FALSE	FALSE	FALSE	FALSE	FALSE	FALSE	TRUE	FALSE	FALSE	NA	NA	FALSE	FALSE	FALSE
99077	Q00610	CLTC	CLTC CLH17 CLTCL2 KIAA0034	Clathrin heavy chain 1	_IpSGETIFVTAPHEATAGIIGVNR_	IS(0.451)GET(0.359)IFVT(0.19)APHEATAGIIGVNR	S299-p	S(0.451)	TRUE	FALSE	FALSE	FALSE	FALSE	CIYMNRISGETIFVT	0.719049	0.129339	1.094	1	7	FALSE	FALSE	15.1864	15.251	14.9955	14.8794	15.4109	15.3762	15.3159	15.1917	15.338	15.1481	0.334284	FALSE	FALSE	FALSE	FALSE	FALSE	TRUE	FALSE	FALSE	FALSE	FALSE	FALSE	FALSE	FALSE	FALSE	FALSE	FALSE	FALSE	FALSE	NA	PF01394	FALSE	FALSE	FALSE
99077	Q00610	CLTC	CLTC CLH17 CLTCL2 KIAA0034	Clathrin heavy chain 1	_IpSGETIFVTAPHEATAGIIGVNR_	IS(0.451)GET(0.359)IFVT(0.19)APHEATAGIIGVNR	T302-p	T(0.359)	FALSE	FALSE	FALSE	FALSE	FALSE	MNRISGETIFVTAPH	0.719049	0.129339	1.094	1	7	FALSE	FALSE	15.1864	15.251	14.9955	14.8794	15.4109	15.3762	15.3159	15.1917	15.338	15.1481	0.334284	FALSE	FALSE	FALSE	FALSE	FALSE	TRUE	FALSE	FALSE	FALSE	FALSE	FALSE	FALSE	FALSE	FALSE	FALSE	FALSE	FALSE	FALSE	NA	PF01394	FALSE	FALSE	FALSE
99077	Q00610	CLTC	CLTC CLH17 CLTCL2 KIAA0034	Clathrin heavy chain 1	_IpSGETIFVTAPHEATAGIIGVNR_	IS(0.451)GET(0.359)IFVT(0.19)APHEATAGIIGVNR	T306-p	T(0.19)	FALSE	FALSE	FALSE	FALSE	FALSE	SGETIFVTAPHEATA	0.719049	0.129339	1.094	1	7	FALSE	FALSE	15.1864	15.251	14.9955	14.8794	15.4109	15.3762	15.3159	15.1917	15.338	15.1481	0.334284	FALSE	FALSE	FALSE	FALSE	FALSE	TRUE	FALSE	FALSE	FALSE	FALSE	FALSE	FALSE	FALSE	FALSE	FALSE	FALSE	FALSE	FALSE	NA	PF01394	FALSE	FALSE	FALSE
205242	Q00839	HNRNPU	HNRNPU C1orf199 HNRPU SAFA U21.1	Heterogeneous nuclear ribonucleoprotein U	_(ac)SSpSPVNVK_	S(0.014)S(0.106)S(0.88)PVNVK;S(0.002)S(0.008)S(0.99)PVNVK;S(0.015)S(0.015)S(0.97)PVNVK	S2-p	S(0.014)	FALSE	FALSE	FALSE	FALSE	FALSE	______MSSSPVNVK	0.697074	0.129374	1.094	1	9	FALSE	FALSE	25.0509	25.0194	24.8427	24.9444	24.8452	25.1913	24.9238	25.1964	24.8522	25.1857	0.298046	FALSE	TRUE	FALSE	FALSE	FALSE	FALSE	FALSE	FALSE	FALSE	FALSE	FALSE	FALSE	FALSE	FALSE	FALSE	FALSE	FALSE	FALSE	NA	NA	FALSE	FALSE	FALSE
205242	Q00839	HNRNPU	HNRNPU C1orf199 HNRPU SAFA U21.1	Heterogeneous nuclear ribonucleoprotein U	_(ac)SSpSPVNVK_	S(0.014)S(0.106)S(0.88)PVNVK;S(0.002)S(0.008)S(0.99)PVNVK;S(0.015)S(0.015)S(0.97)PVNVK	S3-p	S(0.106)	FALSE	FALSE	FALSE	FALSE	FALSE	_____MSSSPVNVKK	0.697074	0.129374	1.094	1	9	FALSE	FALSE	25.0509	25.0194	24.8427	24.9444	24.8452	25.1913	24.9238	25.1964	24.8522	25.1857	0.298046	FALSE	TRUE	FALSE	FALSE	FALSE	FALSE	FALSE	FALSE	FALSE	FALSE	FALSE	FALSE	FALSE	FALSE	FALSE	FALSE	FALSE	FALSE	NA	NA	FALSE	FALSE	FALSE
205242	Q00839	HNRNPU	HNRNPU C1orf199 HNRPU SAFA U21.1	Heterogeneous nuclear ribonucleoprotein U	_(ac)SSpSPVNVK_	S(0.014)S(0.106)S(0.88)PVNVK;S(0.002)S(0.008)S(0.99)PVNVK;S(0.015)S(0.015)S(0.97)PVNVK	S4-p	S(0.88)	TRUE	TRUE	FALSE	FALSE	FALSE	____MSSSPVNVKKL	0.697074	0.129374	1.094	1	9	FALSE	FALSE	25.0509	25.0194	24.8427	24.9444	24.8452	25.1913	24.9238	25.1964	24.8522	25.1857	0.298046	FALSE	TRUE	FALSE	FALSE	FALSE	FALSE	FALSE	FALSE	FALSE	FALSE	FALSE	FALSE	FALSE	FALSE	FALSE	FALSE	FALSE	FALSE	NA	NA	FALSE	FALSE	FALSE
205242	Q00839	HNRNPU	HNRNPU C1orf199 HNRPU SAFA U21.1	Heterogeneous nuclear ribonucleoprotein U	_(ac)SSpSPVNVK_	S(0.014)S(0.106)S(0.88)PVNVK;S(0.002)S(0.008)S(0.99)PVNVK;S(0.015)S(0.015)S(0.97)PVNVK	S2-p	S(0.002)	FALSE	FALSE	FALSE	FALSE	FALSE	______MSSSPVNVK	0.697074	0.129374	1.094	1	9	FALSE	FALSE	25.0509	25.0194	24.8427	24.9444	24.8452	25.1913	24.9238	25.1964	24.8522	25.1857	0.298046	FALSE	TRUE	FALSE	FALSE	FALSE	FALSE	FALSE	FALSE	FALSE	FALSE	FALSE	FALSE	FALSE	FALSE	FALSE	FALSE	FALSE	FALSE	NA	NA	FALSE	FALSE	FALSE
205242	Q00839	HNRNPU	HNRNPU C1orf199 HNRPU SAFA U21.1	Heterogeneous nuclear ribonucleoprotein U	_(ac)SSpSPVNVK_	S(0.014)S(0.106)S(0.88)PVNVK;S(0.002)S(0.008)S(0.99)PVNVK;S(0.015)S(0.015)S(0.97)PVNVK	S3-p	S(0.008)	FALSE	FALSE	FALSE	FALSE	FALSE	_____MSSSPVNVKK	0.697074	0.129374	1.094	1	9	FALSE	FALSE	25.0509	25.0194	24.8427	24.9444	24.8452	25.1913	24.9238	25.1964	24.8522	25.1857	0.298046	FALSE	TRUE	FALSE	FALSE	FALSE	FALSE	FALSE	FALSE	FALSE	FALSE	FALSE	FALSE	FALSE	FALSE	FALSE	FALSE	FALSE	FALSE	NA	NA	FALSE	FALSE	FALSE
205242	Q00839	HNRNPU	HNRNPU C1orf199 HNRPU SAFA U21.1	Heterogeneous nuclear ribonucleoprotein U	_(ac)SSpSPVNVK_	S(0.014)S(0.106)S(0.88)PVNVK;S(0.002)S(0.008)S(0.99)PVNVK;S(0.015)S(0.015)S(0.97)PVNVK	S4-p	S(0.99)	TRUE	TRUE	FALSE	FALSE	FALSE	____MSSSPVNVKKL	0.697074	0.129374	1.094	1	9	FALSE	FALSE	25.0509	25.0194	24.8427	24.9444	24.8452	25.1913	24.9238	25.1964	24.8522	25.1857	0.298046	FALSE	TRUE	FALSE	FALSE	FALSE	FALSE	FALSE	FALSE	FALSE	FALSE	FALSE	FALSE	FALSE	FALSE	FALSE	FALSE	FALSE	FALSE	NA	NA	FALSE	FALSE	FALSE
205242	Q00839	HNRNPU	HNRNPU C1orf199 HNRPU SAFA U21.1	Heterogeneous nuclear ribonucleoprotein U	_(ac)SSpSPVNVK_	S(0.014)S(0.106)S(0.88)PVNVK;S(0.002)S(0.008)S(0.99)PVNVK;S(0.015)S(0.015)S(0.97)PVNVK	S2-p	S(0.015)	FALSE	FALSE	FALSE	FALSE	FALSE	______MSSSPVNVK	0.697074	0.129374	1.094	1	9	FALSE	FALSE	25.0509	25.0194	24.8427	24.9444	24.8452	25.1913	24.9238	25.1964	24.8522	25.1857	0.298046	FALSE	TRUE	FALSE	FALSE	FALSE	FALSE	FALSE	FALSE	FALSE	FALSE	FALSE	FALSE	FALSE	FALSE	FALSE	FALSE	FALSE	FALSE	NA	NA	FALSE	FALSE	FALSE
205242	Q00839	HNRNPU	HNRNPU C1orf199 HNRPU SAFA U21.1	Heterogeneous nuclear ribonucleoprotein U	_(ac)SSpSPVNVK_	S(0.014)S(0.106)S(0.88)PVNVK;S(0.002)S(0.008)S(0.99)PVNVK;S(0.015)S(0.015)S(0.97)PVNVK	S3-p	S(0.015)	FALSE	FALSE	FALSE	FALSE	FALSE	_____MSSSPVNVKK	0.697074	0.129374	1.094	1	9	FALSE	FALSE	25.0509	25.0194	24.8427	24.9444	24.8452	25.1913	24.9238	25.1964	24.8522	25.1857	0.298046	FALSE	TRUE	FALSE	FALSE	FALSE	FALSE	FALSE	FALSE	FALSE	FALSE	FALSE	FALSE	FALSE	FALSE	FALSE	FALSE	FALSE	FALSE	NA	NA	FALSE	FALSE	FALSE
205242	Q00839	HNRNPU	HNRNPU C1orf199 HNRPU SAFA U21.1	Heterogeneous nuclear ribonucleoprotein U	_(ac)SSpSPVNVK_	S(0.014)S(0.106)S(0.88)PVNVK;S(0.002)S(0.008)S(0.99)PVNVK;S(0.015)S(0.015)S(0.97)PVNVK	S4-p	S(0.97)	TRUE	TRUE	FALSE	FALSE	FALSE	____MSSSPVNVKKL	0.697074	0.129374	1.094	1	9	FALSE	FALSE	25.0509	25.0194	24.8427	24.9444	24.8452	25.1913	24.9238	25.1964	24.8522	25.1857	0.298046	FALSE	TRUE	FALSE	FALSE	FALSE	FALSE	FALSE	FALSE	FALSE	FALSE	FALSE	FALSE	FALSE	FALSE	FALSE	FALSE	FALSE	FALSE	NA	NA	FALSE	FALSE	FALSE
29518	Q86X51	CXorf67	NA	Uncharacterized protein CXorf67	_ATHLDPARLpSPESAPGPAR_	ATHLDPARLS(0.996)PES(0.004)APGPAR;ATHLDPARLS(0.997)PES(0.003)APGPAR;ATHLDPARLS(0.991)PES(0.009)APGPAR	S259-p	S(0.996)	TRUE	TRUE	TRUE	FALSE	FALSE	HLDPARLSPESAPGP	0.865987	0.129393	1.094	1	6	FALSE	FALSE	14.5628	14.1635	14.3709	13.3072	13.6659	13.8973	13.7728	14.3612	14.0571	14.629	0.623789	FALSE	TRUE	FALSE	FALSE	FALSE	FALSE	FALSE	FALSE	FALSE	FALSE	FALSE	FALSE	FALSE	FALSE	FALSE	TRUE	FALSE	FALSE	NA	NA	FALSE	FALSE	FALSE
29518	Q86X51	CXorf67	NA	Uncharacterized protein CXorf67	_ATHLDPARLpSPESAPGPAR_	ATHLDPARLS(0.996)PES(0.004)APGPAR;ATHLDPARLS(0.997)PES(0.003)APGPAR;ATHLDPARLS(0.991)PES(0.009)APGPAR	S262-p	S(0.004)	FALSE	FALSE	FALSE	FALSE	FALSE	PARLSPESAPGPARR	0.865987	0.129393	1.094	1	6	FALSE	FALSE	14.5628	14.1635	14.3709	13.3072	13.6659	13.8973	13.7728	14.3612	14.0571	14.629	0.623789	FALSE	FALSE	FALSE	FALSE	FALSE	FALSE	FALSE	FALSE	FALSE	FALSE	FALSE	FALSE	FALSE	FALSE	FALSE	TRUE	FALSE	FALSE	NA	NA	FALSE	FALSE	FALSE
29518	Q86X51	CXorf67	NA	Uncharacterized protein CXorf67	_ATHLDPARLpSPESAPGPAR_	ATHLDPARLS(0.996)PES(0.004)APGPAR;ATHLDPARLS(0.997)PES(0.003)APGPAR;ATHLDPARLS(0.991)PES(0.009)APGPAR	S259-p	S(0.997)	TRUE	TRUE	TRUE	FALSE	FALSE	HLDPARLSPESAPGP	0.865987	0.129393	1.094	1	6	FALSE	FALSE	14.5628	14.1635	14.3709	13.3072	13.6659	13.8973	13.7728	14.3612	14.0571	14.629	0.623789	FALSE	TRUE	FALSE	FALSE	FALSE	FALSE	FALSE	FALSE	FALSE	FALSE	FALSE	FALSE	FALSE	FALSE	FALSE	TRUE	FALSE	FALSE	NA	NA	FALSE	FALSE	FALSE
29518	Q86X51	CXorf67	NA	Uncharacterized protein CXorf67	_ATHLDPARLpSPESAPGPAR_	ATHLDPARLS(0.996)PES(0.004)APGPAR;ATHLDPARLS(0.997)PES(0.003)APGPAR;ATHLDPARLS(0.991)PES(0.009)APGPAR	S262-p	S(0.003)	FALSE	FALSE	FALSE	FALSE	FALSE	PARLSPESAPGPARR	0.865987	0.129393	1.094	1	6	FALSE	FALSE	14.5628	14.1635	14.3709	13.3072	13.6659	13.8973	13.7728	14.3612	14.0571	14.629	0.623789	FALSE	FALSE	FALSE	FALSE	FALSE	FALSE	FALSE	FALSE	FALSE	FALSE	FALSE	FALSE	FALSE	FALSE	FALSE	TRUE	FALSE	FALSE	NA	NA	FALSE	FALSE	FALSE
29518	Q86X51	CXorf67	NA	Uncharacterized protein CXorf67	_ATHLDPARLpSPESAPGPAR_	ATHLDPARLS(0.996)PES(0.004)APGPAR;ATHLDPARLS(0.997)PES(0.003)APGPAR;ATHLDPARLS(0.991)PES(0.009)APGPAR	S259-p	S(0.991)	TRUE	TRUE	FALSE	FALSE	FALSE	HLDPARLSPESAPGP	0.865987	0.129393	1.094	1	6	FALSE	FALSE	14.5628	14.1635	14.3709	13.3072	13.6659	13.8973	13.7728	14.3612	14.0571	14.629	0.623789	FALSE	TRUE	FALSE	FALSE	FALSE	FALSE	FALSE	FALSE	FALSE	FALSE	FALSE	FALSE	FALSE	FALSE	FALSE	TRUE	FALSE	FALSE	NA	NA	FALSE	FALSE	FALSE
29518	Q86X51	CXorf67	NA	Uncharacterized protein CXorf67	_ATHLDPARLpSPESAPGPAR_	ATHLDPARLS(0.996)PES(0.004)APGPAR;ATHLDPARLS(0.997)PES(0.003)APGPAR;ATHLDPARLS(0.991)PES(0.009)APGPAR	S262-p	S(0.009)	FALSE	FALSE	FALSE	FALSE	FALSE	PARLSPESAPGPARR	0.865987	0.129393	1.094	1	6	FALSE	FALSE	14.5628	14.1635	14.3709	13.3072	13.6659	13.8973	13.7728	14.3612	14.0571	14.629	0.623789	FALSE	FALSE	FALSE	FALSE	FALSE	FALSE	FALSE	FALSE	FALSE	FALSE	FALSE	FALSE	FALSE	FALSE	FALSE	TRUE	FALSE	FALSE	NA	NA	FALSE	FALSE	FALSE
207869	Q8NEY8	PPHLN1	PPHLN1 HSPC206 HSPC232	Periphilin-1	_pSVRPGASYK_	S(1)VRPGASYK	S172-p	S(1)	TRUE	TRUE	TRUE	FALSE	FALSE	HQSQHRKSVRPGASY	0.819438	0.129426	1.094	1	6	FALSE	FALSE	13.3951	13.2783	13.7511	13.8472	13.6313	13.6647	13.1275	13.7037	13.8474	14.2069	0.525884	FALSE	TRUE	FALSE	FALSE	FALSE	FALSE	FALSE	FALSE	FALSE	FALSE	FALSE	FALSE	FALSE	FALSE	FALSE	TRUE	FALSE	FALSE	NA	NA	FALSE	FALSE	FALSE
116891	Q15022	SUZ12	SUZ12 CHET9 JJAZ1 KIAA0160	Polycomb protein SUZ12	_LEKGEpSASPANEEITEEQN(de)GTANGFSEINSK_	LEKGES(0.485)AS(0.485)PANEEIT(0.015)EEQNGT(0.015)ANGFS(0.001)EINSK	S693-p	S(0.485)	TRUE	FALSE	FALSE	FALSE	FALSE	QKLEKGESASPANEE	0.949401	0.129439	1.094	1	2	FALSE	FALSE	10.6431	11.7174	NA	13.4875	10.423	11.1118	12.1767	11.8168	11.6835	NA	0.837824	FALSE	TRUE	FALSE	FALSE	FALSE	FALSE	FALSE	FALSE	FALSE	FALSE	FALSE	FALSE	FALSE	FALSE	TRUE	TRUE	FALSE	FALSE	NA	NA	FALSE	FALSE	FALSE
116891	Q15022	SUZ12	SUZ12 CHET9 JJAZ1 KIAA0160	Polycomb protein SUZ12	_LEKGEpSASPANEEITEEQN(de)GTANGFSEINSK_	LEKGES(0.485)AS(0.485)PANEEIT(0.015)EEQNGT(0.015)ANGFS(0.001)EINSK	S695-p	S(0.485)	FALSE	FALSE	FALSE	FALSE	FALSE	LEKGESASPANEEIT	0.949401	0.129439	1.094	1	2	FALSE	FALSE	10.6431	11.7174	NA	13.4875	10.423	11.1118	12.1767	11.8168	11.6835	NA	0.837824	FALSE	TRUE	FALSE	FALSE	FALSE	FALSE	FALSE	FALSE	FALSE	FALSE	FALSE	FALSE	FALSE	FALSE	FALSE	TRUE	FALSE	FALSE	NA	NA	FALSE	FALSE	FALSE
116891	Q15022	SUZ12	SUZ12 CHET9 JJAZ1 KIAA0160	Polycomb protein SUZ12	_LEKGEpSASPANEEITEEQN(de)GTANGFSEINSK_	LEKGES(0.485)AS(0.485)PANEEIT(0.015)EEQNGT(0.015)ANGFS(0.001)EINSK	T702-p	T(0.015)	FALSE	FALSE	FALSE	FALSE	FALSE	SPANEEITEEQNGTA	0.949401	0.129439	1.094	1	2	FALSE	FALSE	10.6431	11.7174	NA	13.4875	10.423	11.1118	12.1767	11.8168	11.6835	NA	0.837824	FALSE	FALSE	FALSE	FALSE	FALSE	FALSE	FALSE	FALSE	FALSE	FALSE	FALSE	FALSE	FALSE	FALSE	FALSE	TRUE	FALSE	FALSE	NA	NA	FALSE	FALSE	FALSE
116891	Q15022	SUZ12	SUZ12 CHET9 JJAZ1 KIAA0160	Polycomb protein SUZ12	_LEKGEpSASPANEEITEEQN(de)GTANGFSEINSK_	LEKGES(0.485)AS(0.485)PANEEIT(0.015)EEQNGT(0.015)ANGFS(0.001)EINSK	T708-p	T(0.015)	FALSE	FALSE	FALSE	FALSE	FALSE	ITEEQNGTANGFSEI	0.949401	0.129439	1.094	1	2	FALSE	FALSE	10.6431	11.7174	NA	13.4875	10.423	11.1118	12.1767	11.8168	11.6835	NA	0.837824	FALSE	FALSE	FALSE	FALSE	FALSE	FALSE	FALSE	FALSE	FALSE	FALSE	FALSE	FALSE	FALSE	FALSE	FALSE	TRUE	FALSE	FALSE	NA	NA	FALSE	FALSE	FALSE
116891	Q15022	SUZ12	SUZ12 CHET9 JJAZ1 KIAA0160	Polycomb protein SUZ12	_LEKGEpSASPANEEITEEQN(de)GTANGFSEINSK_	LEKGES(0.485)AS(0.485)PANEEIT(0.015)EEQNGT(0.015)ANGFS(0.001)EINSK	S713-p	S(0.001)	FALSE	FALSE	FALSE	FALSE	FALSE	NGTANGFSEINSKEK	0.949401	0.129439	1.094	1	2	FALSE	FALSE	10.6431	11.7174	NA	13.4875	10.423	11.1118	12.1767	11.8168	11.6835	NA	0.837824	FALSE	FALSE	FALSE	FALSE	FALSE	FALSE	FALSE	FALSE	FALSE	FALSE	FALSE	FALSE	FALSE	FALSE	FALSE	TRUE	FALSE	FALSE	NA	NA	FALSE	FALSE	FALSE
124307	Q86W92	PPFIBP1	PPFIBP1 KIAA1230	Liprin-beta-1	_LLTSpSLQK_	LLT(0.022)S(0.364)S(0.615)LQK;LLT(0.009)S(0.196)S(0.795)LQK;LLT(0.002)S(0.038)S(0.96)LQK	T458-p	T(0.022)	FALSE	FALSE	FALSE	FALSE	FALSE	QLCDKLLTSSLQKSS	0.762444	0.129493	1.094	1	15	FALSE	FALSE	17.0871	16.9735	17.0122	16.3676	16.9726	17.0275	16.9609	17.0688	16.8452	17.158	0.410738	FALSE	FALSE	FALSE	FALSE	FALSE	FALSE	FALSE	FALSE	FALSE	FALSE	FALSE	FALSE	FALSE	FALSE	FALSE	FALSE	TRUE	FALSE	NA	NA	FALSE	FALSE	FALSE
124307	Q86W92	PPFIBP1	PPFIBP1 KIAA1230	Liprin-beta-1	_LLTSpSLQK_	LLT(0.022)S(0.364)S(0.615)LQK;LLT(0.009)S(0.196)S(0.795)LQK;LLT(0.002)S(0.038)S(0.96)LQK	S459-p	S(0.364)	FALSE	FALSE	FALSE	FALSE	FALSE	LCDKLLTSSLQKSSS	0.762444	0.129493	1.094	1	15	FALSE	FALSE	17.0871	16.9735	17.0122	16.3676	16.9726	17.0275	16.9609	17.0688	16.8452	17.158	0.410738	FALSE	FALSE	FALSE	FALSE	FALSE	FALSE	FALSE	FALSE	FALSE	FALSE	FALSE	FALSE	FALSE	FALSE	FALSE	FALSE	TRUE	FALSE	NA	NA	FALSE	FALSE	FALSE
124307	Q86W92	PPFIBP1	PPFIBP1 KIAA1230	Liprin-beta-1	_LLTSpSLQK_	LLT(0.022)S(0.364)S(0.615)LQK;LLT(0.009)S(0.196)S(0.795)LQK;LLT(0.002)S(0.038)S(0.96)LQK	S460-p	S(0.615)	TRUE	FALSE	FALSE	FALSE	FALSE	CDKLLTSSLQKSSSL	0.762444	0.129493	1.094	1	15	FALSE	FALSE	17.0871	16.9735	17.0122	16.3676	16.9726	17.0275	16.9609	17.0688	16.8452	17.158	0.410738	FALSE	TRUE	FALSE	FALSE	FALSE	FALSE	FALSE	FALSE	FALSE	FALSE	FALSE	FALSE	FALSE	FALSE	FALSE	FALSE	TRUE	FALSE	NA	NA	FALSE	FALSE	FALSE
124307	Q86W92	PPFIBP1	PPFIBP1 KIAA1230	Liprin-beta-1	_LLTSpSLQK_	LLT(0.022)S(0.364)S(0.615)LQK;LLT(0.009)S(0.196)S(0.795)LQK;LLT(0.002)S(0.038)S(0.96)LQK	T458-p	T(0.009)	FALSE	FALSE	FALSE	FALSE	FALSE	QLCDKLLTSSLQKSS	0.762444	0.129493	1.094	1	15	FALSE	FALSE	17.0871	16.9735	17.0122	16.3676	16.9726	17.0275	16.9609	17.0688	16.8452	17.158	0.410738	FALSE	FALSE	FALSE	FALSE	FALSE	FALSE	FALSE	FALSE	FALSE	FALSE	FALSE	FALSE	FALSE	FALSE	FALSE	FALSE	TRUE	FALSE	NA	NA	FALSE	FALSE	FALSE
124307	Q86W92	PPFIBP1	PPFIBP1 KIAA1230	Liprin-beta-1	_LLTSpSLQK_	LLT(0.022)S(0.364)S(0.615)LQK;LLT(0.009)S(0.196)S(0.795)LQK;LLT(0.002)S(0.038)S(0.96)LQK	S459-p	S(0.196)	FALSE	FALSE	FALSE	FALSE	FALSE	LCDKLLTSSLQKSSS	0.762444	0.129493	1.094	1	15	FALSE	FALSE	17.0871	16.9735	17.0122	16.3676	16.9726	17.0275	16.9609	17.0688	16.8452	17.158	0.410738	FALSE	FALSE	FALSE	FALSE	FALSE	FALSE	FALSE	FALSE	FALSE	FALSE	FALSE	FALSE	FALSE	FALSE	FALSE	FALSE	TRUE	FALSE	NA	NA	FALSE	FALSE	FALSE
124307	Q86W92	PPFIBP1	PPFIBP1 KIAA1230	Liprin-beta-1	_LLTSpSLQK_	LLT(0.022)S(0.364)S(0.615)LQK;LLT(0.009)S(0.196)S(0.795)LQK;LLT(0.002)S(0.038)S(0.96)LQK	S460-p	S(0.795)	TRUE	TRUE	FALSE	FALSE	FALSE	CDKLLTSSLQKSSSL	0.762444	0.129493	1.094	1	15	FALSE	FALSE	17.0871	16.9735	17.0122	16.3676	16.9726	17.0275	16.9609	17.0688	16.8452	17.158	0.410738	FALSE	TRUE	FALSE	FALSE	FALSE	FALSE	FALSE	FALSE	FALSE	FALSE	FALSE	FALSE	FALSE	FALSE	FALSE	FALSE	TRUE	FALSE	NA	NA	FALSE	FALSE	FALSE
124307	Q86W92	PPFIBP1	PPFIBP1 KIAA1230	Liprin-beta-1	_LLTSpSLQK_	LLT(0.022)S(0.364)S(0.615)LQK;LLT(0.009)S(0.196)S(0.795)LQK;LLT(0.002)S(0.038)S(0.96)LQK	T458-p	T(0.002)	FALSE	FALSE	FALSE	FALSE	FALSE	QLCDKLLTSSLQKSS	0.762444	0.129493	1.094	1	15	FALSE	FALSE	17.0871	16.9735	17.0122	16.3676	16.9726	17.0275	16.9609	17.0688	16.8452	17.158	0.410738	FALSE	FALSE	FALSE	FALSE	FALSE	FALSE	FALSE	FALSE	FALSE	FALSE	FALSE	FALSE	FALSE	FALSE	FALSE	FALSE	TRUE	FALSE	NA	NA	FALSE	FALSE	FALSE
124307	Q86W92	PPFIBP1	PPFIBP1 KIAA1230	Liprin-beta-1	_LLTSpSLQK_	LLT(0.022)S(0.364)S(0.615)LQK;LLT(0.009)S(0.196)S(0.795)LQK;LLT(0.002)S(0.038)S(0.96)LQK	S459-p	S(0.038)	FALSE	FALSE	FALSE	FALSE	FALSE	LCDKLLTSSLQKSSS	0.762444	0.129493	1.094	1	15	FALSE	FALSE	17.0871	16.9735	17.0122	16.3676	16.9726	17.0275	16.9609	17.0688	16.8452	17.158	0.410738	FALSE	FALSE	FALSE	FALSE	FALSE	FALSE	FALSE	FALSE	FALSE	FALSE	FALSE	FALSE	FALSE	FALSE	FALSE	FALSE	TRUE	FALSE	NA	NA	FALSE	FALSE	FALSE
124307	Q86W92	PPFIBP1	PPFIBP1 KIAA1230	Liprin-beta-1	_LLTSpSLQK_	LLT(0.022)S(0.364)S(0.615)LQK;LLT(0.009)S(0.196)S(0.795)LQK;LLT(0.002)S(0.038)S(0.96)LQK	S460-p	S(0.96)	TRUE	TRUE	FALSE	FALSE	FALSE	CDKLLTSSLQKSSSL	0.762444	0.129493	1.094	1	15	FALSE	FALSE	17.0871	16.9735	17.0122	16.3676	16.9726	17.0275	16.9609	17.0688	16.8452	17.158	0.410738	FALSE	TRUE	FALSE	FALSE	FALSE	FALSE	FALSE	FALSE	FALSE	FALSE	FALSE	FALSE	FALSE	FALSE	FALSE	FALSE	TRUE	FALSE	NA	NA	FALSE	FALSE	FALSE
208956	Q92597	NDRG1	NDRG1 CAP43 DRG1 RTP	Protein NDRG1	_TApSGSSVTSLDGTR_	T(0.032)AS(0.234)GS(0.234)S(0.234)VT(0.234)S(0.032)LDGT(0.001)R	T328-p	T(0.032)	FALSE	FALSE	FALSE	FALSE	FALSE	TRLMRSRTASGSSVT	0.917654	0.12956	1.094	1	12	TRUE	FALSE	11.6874	13.0598	11.3345	13.2611	12.5942	11.9784	12.2092	13.1178	13.0813	12.198	0.749413	FALSE	TRUE	FALSE	FALSE	FALSE	FALSE	FALSE	FALSE	FALSE	FALSE	FALSE	FALSE	FALSE	FALSE	FALSE	TRUE	FALSE	FALSE	NA	NA	FALSE	FALSE	TRUE
208956	Q92597	NDRG1	NDRG1 CAP43 DRG1 RTP	Protein NDRG1	_TApSGSSVTSLDGTR_	T(0.032)AS(0.234)GS(0.234)S(0.234)VT(0.234)S(0.032)LDGT(0.001)R	S330-p	S(0.234)	TRUE	FALSE	FALSE	FALSE	FALSE	LMRSRTASGSSVTSL	0.917654	0.12956	1.094	1	12	TRUE	FALSE	11.6874	13.0598	11.3345	13.2611	12.5942	11.9784	12.2092	13.1178	13.0813	12.198	0.749413	FALSE	TRUE	FALSE	FALSE	FALSE	FALSE	FALSE	FALSE	FALSE	FALSE	FALSE	FALSE	FALSE	FALSE	FALSE	TRUE	FALSE	FALSE	NA	NA	FALSE	FALSE	TRUE
208956	Q92597	NDRG1	NDRG1 CAP43 DRG1 RTP	Protein NDRG1	_TApSGSSVTSLDGTR_	T(0.032)AS(0.234)GS(0.234)S(0.234)VT(0.234)S(0.032)LDGT(0.001)R	S332-p	S(0.234)	FALSE	FALSE	FALSE	FALSE	FALSE	RSRTASGSSVTSLDG	0.917654	0.12956	1.094	1	12	TRUE	FALSE	11.6874	13.0598	11.3345	13.2611	12.5942	11.9784	12.2092	13.1178	13.0813	12.198	0.749413	FALSE	TRUE	FALSE	FALSE	FALSE	FALSE	FALSE	FALSE	FALSE	FALSE	FALSE	FALSE	FALSE	FALSE	FALSE	TRUE	FALSE	FALSE	NA	NA	FALSE	FALSE	TRUE
208956	Q92597	NDRG1	NDRG1 CAP43 DRG1 RTP	Protein NDRG1	_TApSGSSVTSLDGTR_	T(0.032)AS(0.234)GS(0.234)S(0.234)VT(0.234)S(0.032)LDGT(0.001)R	S333-p	S(0.234)	FALSE	FALSE	FALSE	FALSE	FALSE	SRTASGSSVTSLDGT	0.917654	0.12956	1.094	1	12	TRUE	FALSE	11.6874	13.0598	11.3345	13.2611	12.5942	11.9784	12.2092	13.1178	13.0813	12.198	0.749413	FALSE	TRUE	FALSE	FALSE	FALSE	FALSE	FALSE	FALSE	FALSE	FALSE	FALSE	FALSE	FALSE	FALSE	FALSE	TRUE	FALSE	FALSE	NA	NA	FALSE	FALSE	TRUE
208956	Q92597	NDRG1	NDRG1 CAP43 DRG1 RTP	Protein NDRG1	_TApSGSSVTSLDGTR_	T(0.032)AS(0.234)GS(0.234)S(0.234)VT(0.234)S(0.032)LDGT(0.001)R	T335-p	T(0.234)	FALSE	FALSE	FALSE	FALSE	FALSE	TASGSSVTSLDGTRS	0.917654	0.12956	1.094	1	12	TRUE	FALSE	11.6874	13.0598	11.3345	13.2611	12.5942	11.9784	12.2092	13.1178	13.0813	12.198	0.749413	FALSE	TRUE	FALSE	FALSE	FALSE	FALSE	FALSE	FALSE	FALSE	FALSE	FALSE	FALSE	FALSE	FALSE	FALSE	TRUE	FALSE	FALSE	NA	NA	FALSE	FALSE	TRUE
208956	Q92597	NDRG1	NDRG1 CAP43 DRG1 RTP	Protein NDRG1	_TApSGSSVTSLDGTR_	T(0.032)AS(0.234)GS(0.234)S(0.234)VT(0.234)S(0.032)LDGT(0.001)R	S336-p	S(0.032)	FALSE	FALSE	FALSE	FALSE	FALSE	ASGSSVTSLDGTRSR	0.917654	0.12956	1.094	1	12	TRUE	FALSE	11.6874	13.0598	11.3345	13.2611	12.5942	11.9784	12.2092	13.1178	13.0813	12.198	0.749413	FALSE	TRUE	FALSE	FALSE	FALSE	FALSE	FALSE	FALSE	FALSE	FALSE	FALSE	FALSE	FALSE	FALSE	FALSE	TRUE	FALSE	FALSE	NA	NA	FALSE	FALSE	TRUE
208956	Q92597	NDRG1	NDRG1 CAP43 DRG1 RTP	Protein NDRG1	_TApSGSSVTSLDGTR_	T(0.032)AS(0.234)GS(0.234)S(0.234)VT(0.234)S(0.032)LDGT(0.001)R	T340-p	T(0.001)	FALSE	FALSE	FALSE	FALSE	TRUE	SVTSLDGTRSRSHTS	0.917654	0.12956	1.094	1	12	TRUE	FALSE	11.6874	13.0598	11.3345	13.2611	12.5942	11.9784	12.2092	13.1178	13.0813	12.198	0.749413	FALSE	TRUE	FALSE	FALSE	FALSE	FALSE	FALSE	FALSE	FALSE	FALSE	FALSE	FALSE	FALSE	FALSE	FALSE	TRUE	FALSE	FALSE	NA	NA	FALSE	FALSE	TRUE
159646	Q14789	GOLGB1	GOLGB1	Golgin subfamily B member 1	_QApSPETSASPDGSQNLVYETELLR_	QAS(0.833)PET(0.166)S(0.001)ASPDGSQNLVYETELLR	S3010-p	S(0.833)	TRUE	TRUE	FALSE	FALSE	FALSE	VQYQRQASPETSASP	0.883432	0.129578	1.094	1	11	FALSE	FALSE	13.7934	13.6314	13.6072	15.0928	13.4034	14.2768	14.1319	13.9048	14.1644	13.6982	0.663349	FALSE	TRUE	FALSE	FALSE	FALSE	FALSE	FALSE	FALSE	FALSE	FALSE	FALSE	FALSE	FALSE	FALSE	FALSE	TRUE	FALSE	FALSE	NA	NA	FALSE	FALSE	FALSE
159646	Q14789	GOLGB1	GOLGB1	Golgin subfamily B member 1	_QApSPETSASPDGSQNLVYETELLR_	QAS(0.833)PET(0.166)S(0.001)ASPDGSQNLVYETELLR	T3013-p	T(0.166)	FALSE	FALSE	FALSE	FALSE	FALSE	QRQASPETSASPDGS	0.883432	0.129578	1.094	1	11	FALSE	FALSE	13.7934	13.6314	13.6072	15.0928	13.4034	14.2768	14.1319	13.9048	14.1644	13.6982	0.663349	FALSE	TRUE	FALSE	FALSE	FALSE	FALSE	FALSE	FALSE	FALSE	FALSE	FALSE	FALSE	FALSE	FALSE	FALSE	TRUE	FALSE	FALSE	NA	NA	FALSE	FALSE	FALSE
159646	Q14789	GOLGB1	GOLGB1	Golgin subfamily B member 1	_QApSPETSASPDGSQNLVYETELLR_	QAS(0.833)PET(0.166)S(0.001)ASPDGSQNLVYETELLR	S3014-p	S(0.001)	FALSE	FALSE	FALSE	FALSE	FALSE	RQASPETSASPDGSQ	0.883432	0.129578	1.094	1	11	FALSE	FALSE	13.7934	13.6314	13.6072	15.0928	13.4034	14.2768	14.1319	13.9048	14.1644	13.6982	0.663349	FALSE	TRUE	FALSE	FALSE	FALSE	FALSE	FALSE	FALSE	FALSE	FALSE	FALSE	FALSE	FALSE	FALSE	FALSE	TRUE	FALSE	FALSE	NA	NA	FALSE	FALSE	FALSE
118795	P49756	RBM25	RBM25 RNPC7	RNA-binding protein 25	_LGASN(de)pSPGQPN(de)SVK_	LGAS(0.225)NS(0.774)PGQPNS(0.002)VK;LGAS(0.072)NS(0.927)PGQPNS(0.001)VK;LGAS(0.134)NS(0.865)PGQPNS(0.001)VK;LGAS(0.137)NS(0.862)PGQPNS(0.001)VK;LGAS(0.014)NS(0.96)PGQPNS(0.026)VK;LGAS(0.134)NS(0.866)PGQPNSVK;LGAS(0.109)NS(0.888)PGQPNS(0.004)VK;LGAS(0.112)NS(0.872)PGQPNS(0.015)VK	S675-p	S(0.225)	FALSE	FALSE	FALSE	FALSE	FALSE	LSLKLGASNSPGQPN	0.670509	0.129621	1.094	1	2	FALSE	FALSE	16.0617	16.289	16.1291	16.3399	16.0814	16.2672	16.382	16.3648	16.1666	16.3687	0.264179	FALSE	TRUE	FALSE	FALSE	FALSE	FALSE	FALSE	FALSE	FALSE	FALSE	FALSE	FALSE	FALSE	FALSE	FALSE	FALSE	FALSE	FALSE	NA	NA	FALSE	FALSE	FALSE
118795	P49756	RBM25	RBM25 RNPC7	RNA-binding protein 25	_LGASN(de)pSPGQPN(de)SVK_	LGAS(0.225)NS(0.774)PGQPNS(0.002)VK;LGAS(0.072)NS(0.927)PGQPNS(0.001)VK;LGAS(0.134)NS(0.865)PGQPNS(0.001)VK;LGAS(0.137)NS(0.862)PGQPNS(0.001)VK;LGAS(0.014)NS(0.96)PGQPNS(0.026)VK;LGAS(0.134)NS(0.866)PGQPNSVK;LGAS(0.109)NS(0.888)PGQPNS(0.004)VK;LGAS(0.112)NS(0.872)PGQPNS(0.015)VK	S677-p	S(0.774)	TRUE	TRUE	FALSE	FALSE	FALSE	LKLGASNSPGQPNSV	0.670509	0.129621	1.094	1	2	FALSE	FALSE	16.0617	16.289	16.1291	16.3399	16.0814	16.2672	16.382	16.3648	16.1666	16.3687	0.264179	FALSE	TRUE	FALSE	FALSE	FALSE	FALSE	FALSE	FALSE	FALSE	FALSE	FALSE	FALSE	FALSE	FALSE	FALSE	FALSE	FALSE	FALSE	NA	NA	FALSE	FALSE	FALSE
118795	P49756	RBM25	RBM25 RNPC7	RNA-binding protein 25	_LGASN(de)pSPGQPN(de)SVK_	LGAS(0.225)NS(0.774)PGQPNS(0.002)VK;LGAS(0.072)NS(0.927)PGQPNS(0.001)VK;LGAS(0.134)NS(0.865)PGQPNS(0.001)VK;LGAS(0.137)NS(0.862)PGQPNS(0.001)VK;LGAS(0.014)NS(0.96)PGQPNS(0.026)VK;LGAS(0.134)NS(0.866)PGQPNSVK;LGAS(0.109)NS(0.888)PGQPNS(0.004)VK;LGAS(0.112)NS(0.872)PGQPNS(0.015)VK	S683-p	S(0.002)	FALSE	FALSE	FALSE	FALSE	FALSE	NSPGQPNSVKRKKLP	0.670509	0.129621	1.094	1	2	FALSE	FALSE	16.0617	16.289	16.1291	16.3399	16.0814	16.2672	16.382	16.3648	16.1666	16.3687	0.264179	FALSE	TRUE	FALSE	FALSE	FALSE	FALSE	FALSE	FALSE	FALSE	FALSE	FALSE	FALSE	FALSE	FALSE	FALSE	FALSE	FALSE	FALSE	NA	NA	FALSE	FALSE	FALSE
118795	P49756	RBM25	RBM25 RNPC7	RNA-binding protein 25	_LGASN(de)pSPGQPN(de)SVK_	LGAS(0.225)NS(0.774)PGQPNS(0.002)VK;LGAS(0.072)NS(0.927)PGQPNS(0.001)VK;LGAS(0.134)NS(0.865)PGQPNS(0.001)VK;LGAS(0.137)NS(0.862)PGQPNS(0.001)VK;LGAS(0.014)NS(0.96)PGQPNS(0.026)VK;LGAS(0.134)NS(0.866)PGQPNSVK;LGAS(0.109)NS(0.888)PGQPNS(0.004)VK;LGAS(0.112)NS(0.872)PGQPNS(0.015)VK	S675-p	S(0.072)	FALSE	FALSE	FALSE	FALSE	FALSE	LSLKLGASNSPGQPN	0.670509	0.129621	1.094	1	2	FALSE	FALSE	16.0617	16.289	16.1291	16.3399	16.0814	16.2672	16.382	16.3648	16.1666	16.3687	0.264179	FALSE	TRUE	FALSE	FALSE	FALSE	FALSE	FALSE	FALSE	FALSE	FALSE	FALSE	FALSE	FALSE	FALSE	FALSE	FALSE	FALSE	FALSE	NA	NA	FALSE	FALSE	FALSE
118795	P49756	RBM25	RBM25 RNPC7	RNA-binding protein 25	_LGASN(de)pSPGQPN(de)SVK_	LGAS(0.225)NS(0.774)PGQPNS(0.002)VK;LGAS(0.072)NS(0.927)PGQPNS(0.001)VK;LGAS(0.134)NS(0.865)PGQPNS(0.001)VK;LGAS(0.137)NS(0.862)PGQPNS(0.001)VK;LGAS(0.014)NS(0.96)PGQPNS(0.026)VK;LGAS(0.134)NS(0.866)PGQPNSVK;LGAS(0.109)NS(0.888)PGQPNS(0.004)VK;LGAS(0.112)NS(0.872)PGQPNS(0.015)VK	S677-p	S(0.927)	TRUE	TRUE	FALSE	FALSE	FALSE	LKLGASNSPGQPNSV	0.670509	0.129621	1.094	1	2	FALSE	FALSE	16.0617	16.289	16.1291	16.3399	16.0814	16.2672	16.382	16.3648	16.1666	16.3687	0.264179	FALSE	TRUE	FALSE	FALSE	FALSE	FALSE	FALSE	FALSE	FALSE	FALSE	FALSE	FALSE	FALSE	FALSE	FALSE	FALSE	FALSE	FALSE	NA	NA	FALSE	FALSE	FALSE
118795	P49756	RBM25	RBM25 RNPC7	RNA-binding protein 25	_LGASN(de)pSPGQPN(de)SVK_	LGAS(0.225)NS(0.774)PGQPNS(0.002)VK;LGAS(0.072)NS(0.927)PGQPNS(0.001)VK;LGAS(0.134)NS(0.865)PGQPNS(0.001)VK;LGAS(0.137)NS(0.862)PGQPNS(0.001)VK;LGAS(0.014)NS(0.96)PGQPNS(0.026)VK;LGAS(0.134)NS(0.866)PGQPNSVK;LGAS(0.109)NS(0.888)PGQPNS(0.004)VK;LGAS(0.112)NS(0.872)PGQPNS(0.015)VK	S683-p	S(0.001)	FALSE	FALSE	FALSE	FALSE	FALSE	NSPGQPNSVKRKKLP	0.670509	0.129621	1.094	1	2	FALSE	FALSE	16.0617	16.289	16.1291	16.3399	16.0814	16.2672	16.382	16.3648	16.1666	16.3687	0.264179	FALSE	TRUE	FALSE	FALSE	FALSE	FALSE	FALSE	FALSE	FALSE	FALSE	FALSE	FALSE	FALSE	FALSE	FALSE	FALSE	FALSE	FALSE	NA	NA	FALSE	FALSE	FALSE
118795	P49756	RBM25	RBM25 RNPC7	RNA-binding protein 25	_LGASN(de)pSPGQPN(de)SVK_	LGAS(0.225)NS(0.774)PGQPNS(0.002)VK;LGAS(0.072)NS(0.927)PGQPNS(0.001)VK;LGAS(0.134)NS(0.865)PGQPNS(0.001)VK;LGAS(0.137)NS(0.862)PGQPNS(0.001)VK;LGAS(0.014)NS(0.96)PGQPNS(0.026)VK;LGAS(0.134)NS(0.866)PGQPNSVK;LGAS(0.109)NS(0.888)PGQPNS(0.004)VK;LGAS(0.112)NS(0.872)PGQPNS(0.015)VK	S675-p	S(0.134)	FALSE	FALSE	FALSE	FALSE	FALSE	LSLKLGASNSPGQPN	0.670509	0.129621	1.094	1	2	FALSE	FALSE	16.0617	16.289	16.1291	16.3399	16.0814	16.2672	16.382	16.3648	16.1666	16.3687	0.264179	FALSE	TRUE	FALSE	FALSE	FALSE	FALSE	FALSE	FALSE	FALSE	FALSE	FALSE	FALSE	FALSE	FALSE	FALSE	FALSE	FALSE	FALSE	NA	NA	FALSE	FALSE	FALSE
118795	P49756	RBM25	RBM25 RNPC7	RNA-binding protein 25	_LGASN(de)pSPGQPN(de)SVK_	LGAS(0.225)NS(0.774)PGQPNS(0.002)VK;LGAS(0.072)NS(0.927)PGQPNS(0.001)VK;LGAS(0.134)NS(0.865)PGQPNS(0.001)VK;LGAS(0.137)NS(0.862)PGQPNS(0.001)VK;LGAS(0.014)NS(0.96)PGQPNS(0.026)VK;LGAS(0.134)NS(0.866)PGQPNSVK;LGAS(0.109)NS(0.888)PGQPNS(0.004)VK;LGAS(0.112)NS(0.872)PGQPNS(0.015)VK	S677-p	S(0.865)	TRUE	TRUE	FALSE	FALSE	FALSE	LKLGASNSPGQPNSV	0.670509	0.129621	1.094	1	2	FALSE	FALSE	16.0617	16.289	16.1291	16.3399	16.0814	16.2672	16.382	16.3648	16.1666	16.3687	0.264179	FALSE	TRUE	FALSE	FALSE	FALSE	FALSE	FALSE	FALSE	FALSE	FALSE	FALSE	FALSE	FALSE	FALSE	FALSE	FALSE	FALSE	FALSE	NA	NA	FALSE	FALSE	FALSE
118795	P49756	RBM25	RBM25 RNPC7	RNA-binding protein 25	_LGASN(de)pSPGQPN(de)SVK_	LGAS(0.225)NS(0.774)PGQPNS(0.002)VK;LGAS(0.072)NS(0.927)PGQPNS(0.001)VK;LGAS(0.134)NS(0.865)PGQPNS(0.001)VK;LGAS(0.137)NS(0.862)PGQPNS(0.001)VK;LGAS(0.014)NS(0.96)PGQPNS(0.026)VK;LGAS(0.134)NS(0.866)PGQPNSVK;LGAS(0.109)NS(0.888)PGQPNS(0.004)VK;LGAS(0.112)NS(0.872)PGQPNS(0.015)VK	S683-p	S(0.001)	FALSE	FALSE	FALSE	FALSE	FALSE	NSPGQPNSVKRKKLP	0.670509	0.129621	1.094	1	2	FALSE	FALSE	16.0617	16.289	16.1291	16.3399	16.0814	16.2672	16.382	16.3648	16.1666	16.3687	0.264179	FALSE	TRUE	FALSE	FALSE	FALSE	FALSE	FALSE	FALSE	FALSE	FALSE	FALSE	FALSE	FALSE	FALSE	FALSE	FALSE	FALSE	FALSE	NA	NA	FALSE	FALSE	FALSE
118795	P49756	RBM25	RBM25 RNPC7	RNA-binding protein 25	_LGASN(de)pSPGQPN(de)SVK_	LGAS(0.225)NS(0.774)PGQPNS(0.002)VK;LGAS(0.072)NS(0.927)PGQPNS(0.001)VK;LGAS(0.134)NS(0.865)PGQPNS(0.001)VK;LGAS(0.137)NS(0.862)PGQPNS(0.001)VK;LGAS(0.014)NS(0.96)PGQPNS(0.026)VK;LGAS(0.134)NS(0.866)PGQPNSVK;LGAS(0.109)NS(0.888)PGQPNS(0.004)VK;LGAS(0.112)NS(0.872)PGQPNS(0.015)VK	S675-p	S(0.137)	FALSE	FALSE	FALSE	FALSE	FALSE	LSLKLGASNSPGQPN	0.670509	0.129621	1.094	1	2	FALSE	FALSE	16.0617	16.289	16.1291	16.3399	16.0814	16.2672	16.382	16.3648	16.1666	16.3687	0.264179	FALSE	TRUE	FALSE	FALSE	FALSE	FALSE	FALSE	FALSE	FALSE	FALSE	FALSE	FALSE	FALSE	FALSE	FALSE	FALSE	FALSE	FALSE	NA	NA	FALSE	FALSE	FALSE
118795	P49756	RBM25	RBM25 RNPC7	RNA-binding protein 25	_LGASN(de)pSPGQPN(de)SVK_	LGAS(0.225)NS(0.774)PGQPNS(0.002)VK;LGAS(0.072)NS(0.927)PGQPNS(0.001)VK;LGAS(0.134)NS(0.865)PGQPNS(0.001)VK;LGAS(0.137)NS(0.862)PGQPNS(0.001)VK;LGAS(0.014)NS(0.96)PGQPNS(0.026)VK;LGAS(0.134)NS(0.866)PGQPNSVK;LGAS(0.109)NS(0.888)PGQPNS(0.004)VK;LGAS(0.112)NS(0.872)PGQPNS(0.015)VK	S677-p	S(0.862)	TRUE	TRUE	FALSE	FALSE	FALSE	LKLGASNSPGQPNSV	0.670509	0.129621	1.094	1	2	FALSE	FALSE	16.0617	16.289	16.1291	16.3399	16.0814	16.2672	16.382	16.3648	16.1666	16.3687	0.264179	FALSE	TRUE	FALSE	FALSE	FALSE	FALSE	FALSE	FALSE	FALSE	FALSE	FALSE	FALSE	FALSE	FALSE	FALSE	FALSE	FALSE	FALSE	NA	NA	FALSE	FALSE	FALSE
118795	P49756	RBM25	RBM25 RNPC7	RNA-binding protein 25	_LGASN(de)pSPGQPN(de)SVK_	LGAS(0.225)NS(0.774)PGQPNS(0.002)VK;LGAS(0.072)NS(0.927)PGQPNS(0.001)VK;LGAS(0.134)NS(0.865)PGQPNS(0.001)VK;LGAS(0.137)NS(0.862)PGQPNS(0.001)VK;LGAS(0.014)NS(0.96)PGQPNS(0.026)VK;LGAS(0.134)NS(0.866)PGQPNSVK;LGAS(0.109)NS(0.888)PGQPNS(0.004)VK;LGAS(0.112)NS(0.872)PGQPNS(0.015)VK	S683-p	S(0.001)	FALSE	FALSE	FALSE	FALSE	FALSE	NSPGQPNSVKRKKLP	0.670509	0.129621	1.094	1	2	FALSE	FALSE	16.0617	16.289	16.1291	16.3399	16.0814	16.2672	16.382	16.3648	16.1666	16.3687	0.264179	FALSE	TRUE	FALSE	FALSE	FALSE	FALSE	FALSE	FALSE	FALSE	FALSE	FALSE	FALSE	FALSE	FALSE	FALSE	FALSE	FALSE	FALSE	NA	NA	FALSE	FALSE	FALSE
118795	P49756	RBM25	RBM25 RNPC7	RNA-binding protein 25	_LGASN(de)pSPGQPN(de)SVK_	LGAS(0.225)NS(0.774)PGQPNS(0.002)VK;LGAS(0.072)NS(0.927)PGQPNS(0.001)VK;LGAS(0.134)NS(0.865)PGQPNS(0.001)VK;LGAS(0.137)NS(0.862)PGQPNS(0.001)VK;LGAS(0.014)NS(0.96)PGQPNS(0.026)VK;LGAS(0.134)NS(0.866)PGQPNSVK;LGAS(0.109)NS(0.888)PGQPNS(0.004)VK;LGAS(0.112)NS(0.872)PGQPNS(0.015)VK	S675-p	S(0.014)	FALSE	FALSE	FALSE	FALSE	FALSE	LSLKLGASNSPGQPN	0.670509	0.129621	1.094	1	2	FALSE	FALSE	16.0617	16.289	16.1291	16.3399	16.0814	16.2672	16.382	16.3648	16.1666	16.3687	0.264179	FALSE	TRUE	FALSE	FALSE	FALSE	FALSE	FALSE	FALSE	FALSE	FALSE	FALSE	FALSE	FALSE	FALSE	FALSE	FALSE	FALSE	FALSE	NA	NA	FALSE	FALSE	FALSE
118795	P49756	RBM25	RBM25 RNPC7	RNA-binding protein 25	_LGASN(de)pSPGQPN(de)SVK_	LGAS(0.225)NS(0.774)PGQPNS(0.002)VK;LGAS(0.072)NS(0.927)PGQPNS(0.001)VK;LGAS(0.134)NS(0.865)PGQPNS(0.001)VK;LGAS(0.137)NS(0.862)PGQPNS(0.001)VK;LGAS(0.014)NS(0.96)PGQPNS(0.026)VK;LGAS(0.134)NS(0.866)PGQPNSVK;LGAS(0.109)NS(0.888)PGQPNS(0.004)VK;LGAS(0.112)NS(0.872)PGQPNS(0.015)VK	S677-p	S(0.96)	TRUE	TRUE	FALSE	FALSE	FALSE	LKLGASNSPGQPNSV	0.670509	0.129621	1.094	1	2	FALSE	FALSE	16.0617	16.289	16.1291	16.3399	16.0814	16.2672	16.382	16.3648	16.1666	16.3687	0.264179	FALSE	TRUE	FALSE	FALSE	FALSE	FALSE	FALSE	FALSE	FALSE	FALSE	FALSE	FALSE	FALSE	FALSE	FALSE	FALSE	FALSE	FALSE	NA	NA	FALSE	FALSE	FALSE
118795	P49756	RBM25	RBM25 RNPC7	RNA-binding protein 25	_LGASN(de)pSPGQPN(de)SVK_	LGAS(0.225)NS(0.774)PGQPNS(0.002)VK;LGAS(0.072)NS(0.927)PGQPNS(0.001)VK;LGAS(0.134)NS(0.865)PGQPNS(0.001)VK;LGAS(0.137)NS(0.862)PGQPNS(0.001)VK;LGAS(0.014)NS(0.96)PGQPNS(0.026)VK;LGAS(0.134)NS(0.866)PGQPNSVK;LGAS(0.109)NS(0.888)PGQPNS(0.004)VK;LGAS(0.112)NS(0.872)PGQPNS(0.015)VK	S683-p	S(0.026)	FALSE	FALSE	FALSE	FALSE	FALSE	NSPGQPNSVKRKKLP	0.670509	0.129621	1.094	1	2	FALSE	FALSE	16.0617	16.289	16.1291	16.3399	16.0814	16.2672	16.382	16.3648	16.1666	16.3687	0.264179	FALSE	TRUE	FALSE	FALSE	FALSE	FALSE	FALSE	FALSE	FALSE	FALSE	FALSE	FALSE	FALSE	FALSE	FALSE	FALSE	FALSE	FALSE	NA	NA	FALSE	FALSE	FALSE
118795	P49756	RBM25	RBM25 RNPC7	RNA-binding protein 25	_LGASN(de)pSPGQPN(de)SVK_	LGAS(0.225)NS(0.774)PGQPNS(0.002)VK;LGAS(0.072)NS(0.927)PGQPNS(0.001)VK;LGAS(0.134)NS(0.865)PGQPNS(0.001)VK;LGAS(0.137)NS(0.862)PGQPNS(0.001)VK;LGAS(0.014)NS(0.96)PGQPNS(0.026)VK;LGAS(0.134)NS(0.866)PGQPNSVK;LGAS(0.109)NS(0.888)PGQPNS(0.004)VK;LGAS(0.112)NS(0.872)PGQPNS(0.015)VK	S675-p	S(0.134)	FALSE	FALSE	FALSE	FALSE	FALSE	LSLKLGASNSPGQPN	0.670509	0.129621	1.094	1	2	FALSE	FALSE	16.0617	16.289	16.1291	16.3399	16.0814	16.2672	16.382	16.3648	16.1666	16.3687	0.264179	FALSE	TRUE	FALSE	FALSE	FALSE	FALSE	FALSE	FALSE	FALSE	FALSE	FALSE	FALSE	FALSE	FALSE	FALSE	FALSE	FALSE	FALSE	NA	NA	FALSE	FALSE	FALSE
118795	P49756	RBM25	RBM25 RNPC7	RNA-binding protein 25	_LGASN(de)pSPGQPN(de)SVK_	LGAS(0.225)NS(0.774)PGQPNS(0.002)VK;LGAS(0.072)NS(0.927)PGQPNS(0.001)VK;LGAS(0.134)NS(0.865)PGQPNS(0.001)VK;LGAS(0.137)NS(0.862)PGQPNS(0.001)VK;LGAS(0.014)NS(0.96)PGQPNS(0.026)VK;LGAS(0.134)NS(0.866)PGQPNSVK;LGAS(0.109)NS(0.888)PGQPNS(0.004)VK;LGAS(0.112)NS(0.872)PGQPNS(0.015)VK	S677-p	S(0.866)	TRUE	TRUE	FALSE	FALSE	FALSE	LKLGASNSPGQPNSV	0.670509	0.129621	1.094	1	2	FALSE	FALSE	16.0617	16.289	16.1291	16.3399	16.0814	16.2672	16.382	16.3648	16.1666	16.3687	0.264179	FALSE	TRUE	FALSE	FALSE	FALSE	FALSE	FALSE	FALSE	FALSE	FALSE	FALSE	FALSE	FALSE	FALSE	FALSE	FALSE	FALSE	FALSE	NA	NA	FALSE	FALSE	FALSE
118795	P49756	RBM25	RBM25 RNPC7	RNA-binding protein 25	_LGASN(de)pSPGQPN(de)SVK_	LGAS(0.225)NS(0.774)PGQPNS(0.002)VK;LGAS(0.072)NS(0.927)PGQPNS(0.001)VK;LGAS(0.134)NS(0.865)PGQPNS(0.001)VK;LGAS(0.137)NS(0.862)PGQPNS(0.001)VK;LGAS(0.014)NS(0.96)PGQPNS(0.026)VK;LGAS(0.134)NS(0.866)PGQPNSVK;LGAS(0.109)NS(0.888)PGQPNS(0.004)VK;LGAS(0.112)NS(0.872)PGQPNS(0.015)VK	S675-p	S(0.109)	FALSE	FALSE	FALSE	FALSE	FALSE	LSLKLGASNSPGQPN	0.670509	0.129621	1.094	1	2	FALSE	FALSE	16.0617	16.289	16.1291	16.3399	16.0814	16.2672	16.382	16.3648	16.1666	16.3687	0.264179	FALSE	TRUE	FALSE	FALSE	FALSE	FALSE	FALSE	FALSE	FALSE	FALSE	FALSE	FALSE	FALSE	FALSE	FALSE	FALSE	FALSE	FALSE	NA	NA	FALSE	FALSE	FALSE
118795	P49756	RBM25	RBM25 RNPC7	RNA-binding protein 25	_LGASN(de)pSPGQPN(de)SVK_	LGAS(0.225)NS(0.774)PGQPNS(0.002)VK;LGAS(0.072)NS(0.927)PGQPNS(0.001)VK;LGAS(0.134)NS(0.865)PGQPNS(0.001)VK;LGAS(0.137)NS(0.862)PGQPNS(0.001)VK;LGAS(0.014)NS(0.96)PGQPNS(0.026)VK;LGAS(0.134)NS(0.866)PGQPNSVK;LGAS(0.109)NS(0.888)PGQPNS(0.004)VK;LGAS(0.112)NS(0.872)PGQPNS(0.015)VK	S677-p	S(0.888)	TRUE	TRUE	FALSE	FALSE	FALSE	LKLGASNSPGQPNSV	0.670509	0.129621	1.094	1	2	FALSE	FALSE	16.0617	16.289	16.1291	16.3399	16.0814	16.2672	16.382	16.3648	16.1666	16.3687	0.264179	FALSE	TRUE	FALSE	FALSE	FALSE	FALSE	FALSE	FALSE	FALSE	FALSE	FALSE	FALSE	FALSE	FALSE	FALSE	FALSE	FALSE	FALSE	NA	NA	FALSE	FALSE	FALSE
118795	P49756	RBM25	RBM25 RNPC7	RNA-binding protein 25	_LGASN(de)pSPGQPN(de)SVK_	LGAS(0.225)NS(0.774)PGQPNS(0.002)VK;LGAS(0.072)NS(0.927)PGQPNS(0.001)VK;LGAS(0.134)NS(0.865)PGQPNS(0.001)VK;LGAS(0.137)NS(0.862)PGQPNS(0.001)VK;LGAS(0.014)NS(0.96)PGQPNS(0.026)VK;LGAS(0.134)NS(0.866)PGQPNSVK;LGAS(0.109)NS(0.888)PGQPNS(0.004)VK;LGAS(0.112)NS(0.872)PGQPNS(0.015)VK	S683-p	S(0.004)	FALSE	FALSE	FALSE	FALSE	FALSE	NSPGQPNSVKRKKLP	0.670509	0.129621	1.094	1	2	FALSE	FALSE	16.0617	16.289	16.1291	16.3399	16.0814	16.2672	16.382	16.3648	16.1666	16.3687	0.264179	FALSE	TRUE	FALSE	FALSE	FALSE	FALSE	FALSE	FALSE	FALSE	FALSE	FALSE	FALSE	FALSE	FALSE	FALSE	FALSE	FALSE	FALSE	NA	NA	FALSE	FALSE	FALSE
118795	P49756	RBM25	RBM25 RNPC7	RNA-binding protein 25	_LGASN(de)pSPGQPN(de)SVK_	LGAS(0.225)NS(0.774)PGQPNS(0.002)VK;LGAS(0.072)NS(0.927)PGQPNS(0.001)VK;LGAS(0.134)NS(0.865)PGQPNS(0.001)VK;LGAS(0.137)NS(0.862)PGQPNS(0.001)VK;LGAS(0.014)NS(0.96)PGQPNS(0.026)VK;LGAS(0.134)NS(0.866)PGQPNSVK;LGAS(0.109)NS(0.888)PGQPNS(0.004)VK;LGAS(0.112)NS(0.872)PGQPNS(0.015)VK	S675-p	S(0.112)	FALSE	FALSE	FALSE	FALSE	FALSE	LSLKLGASNSPGQPN	0.670509	0.129621	1.094	1	2	FALSE	FALSE	16.0617	16.289	16.1291	16.3399	16.0814	16.2672	16.382	16.3648	16.1666	16.3687	0.264179	FALSE	TRUE	FALSE	FALSE	FALSE	FALSE	FALSE	FALSE	FALSE	FALSE	FALSE	FALSE	FALSE	FALSE	FALSE	FALSE	FALSE	FALSE	NA	NA	FALSE	FALSE	FALSE
118795	P49756	RBM25	RBM25 RNPC7	RNA-binding protein 25	_LGASN(de)pSPGQPN(de)SVK_	LGAS(0.225)NS(0.774)PGQPNS(0.002)VK;LGAS(0.072)NS(0.927)PGQPNS(0.001)VK;LGAS(0.134)NS(0.865)PGQPNS(0.001)VK;LGAS(0.137)NS(0.862)PGQPNS(0.001)VK;LGAS(0.014)NS(0.96)PGQPNS(0.026)VK;LGAS(0.134)NS(0.866)PGQPNSVK;LGAS(0.109)NS(0.888)PGQPNS(0.004)VK;LGAS(0.112)NS(0.872)PGQPNS(0.015)VK	S677-p	S(0.872)	TRUE	TRUE	FALSE	FALSE	FALSE	LKLGASNSPGQPNSV	0.670509	0.129621	1.094	1	2	FALSE	FALSE	16.0617	16.289	16.1291	16.3399	16.0814	16.2672	16.382	16.3648	16.1666	16.3687	0.264179	FALSE	TRUE	FALSE	FALSE	FALSE	FALSE	FALSE	FALSE	FALSE	FALSE	FALSE	FALSE	FALSE	FALSE	FALSE	FALSE	FALSE	FALSE	NA	NA	FALSE	FALSE	FALSE
118795	P49756	RBM25	RBM25 RNPC7	RNA-binding protein 25	_LGASN(de)pSPGQPN(de)SVK_	LGAS(0.225)NS(0.774)PGQPNS(0.002)VK;LGAS(0.072)NS(0.927)PGQPNS(0.001)VK;LGAS(0.134)NS(0.865)PGQPNS(0.001)VK;LGAS(0.137)NS(0.862)PGQPNS(0.001)VK;LGAS(0.014)NS(0.96)PGQPNS(0.026)VK;LGAS(0.134)NS(0.866)PGQPNSVK;LGAS(0.109)NS(0.888)PGQPNS(0.004)VK;LGAS(0.112)NS(0.872)PGQPNS(0.015)VK	S683-p	S(0.015)	FALSE	FALSE	FALSE	FALSE	FALSE	NSPGQPNSVKRKKLP	0.670509	0.129621	1.094	1	2	FALSE	FALSE	16.0617	16.289	16.1291	16.3399	16.0814	16.2672	16.382	16.3648	16.1666	16.3687	0.264179	FALSE	TRUE	FALSE	FALSE	FALSE	FALSE	FALSE	FALSE	FALSE	FALSE	FALSE	FALSE	FALSE	FALSE	FALSE	FALSE	FALSE	FALSE	NA	NA	FALSE	FALSE	FALSE
45959	Q86UU0	BCL9L	BCL9L DLNB11	B-cell CLL/lymphoma 9-like protein	_EAGpTPSLDSEAK_	EAGT(0.496)PS(0.496)LDS(0.008)EAK;EAGT(0.862)PS(0.138)LDS(0.001)EAK	T129-p	T(0.496)	TRUE	FALSE	FALSE	FALSE	FALSE	GEQREAGTPSLDSEA	0.800126	0.129659	1.094	1	4	FALSE	FALSE	13.998	14.21	13.8029	14.6407	14.1157	14.4353	14.1183	14.4104	13.9175	14.5339	0.485501	FALSE	TRUE	FALSE	FALSE	FALSE	FALSE	FALSE	FALSE	FALSE	FALSE	FALSE	FALSE	FALSE	FALSE	FALSE	TRUE	FALSE	FALSE	NA	NA	FALSE	FALSE	FALSE
45959	Q86UU0	BCL9L	BCL9L DLNB11	B-cell CLL/lymphoma 9-like protein	_EAGpTPSLDSEAK_	EAGT(0.496)PS(0.496)LDS(0.008)EAK;EAGT(0.862)PS(0.138)LDS(0.001)EAK	S131-p	S(0.496)	FALSE	FALSE	FALSE	FALSE	FALSE	QREAGTPSLDSEAKE	0.800126	0.129659	1.094	1	4	FALSE	FALSE	13.998	14.21	13.8029	14.6407	14.1157	14.4353	14.1183	14.4104	13.9175	14.5339	0.485501	FALSE	FALSE	FALSE	FALSE	FALSE	FALSE	FALSE	FALSE	FALSE	FALSE	FALSE	FALSE	FALSE	FALSE	FALSE	TRUE	FALSE	FALSE	NA	NA	FALSE	FALSE	FALSE
45959	Q86UU0	BCL9L	BCL9L DLNB11	B-cell CLL/lymphoma 9-like protein	_EAGpTPSLDSEAK_	EAGT(0.496)PS(0.496)LDS(0.008)EAK;EAGT(0.862)PS(0.138)LDS(0.001)EAK	S134-p	S(0.008)	FALSE	FALSE	FALSE	FALSE	FALSE	AGTPSLDSEAKEVAP	0.800126	0.129659	1.094	1	4	FALSE	FALSE	13.998	14.21	13.8029	14.6407	14.1157	14.4353	14.1183	14.4104	13.9175	14.5339	0.485501	FALSE	FALSE	FALSE	FALSE	FALSE	FALSE	FALSE	FALSE	FALSE	FALSE	FALSE	FALSE	FALSE	FALSE	FALSE	TRUE	FALSE	FALSE	NA	NA	FALSE	FALSE	FALSE
45959	Q86UU0	BCL9L	BCL9L DLNB11	B-cell CLL/lymphoma 9-like protein	_EAGpTPSLDSEAK_	EAGT(0.496)PS(0.496)LDS(0.008)EAK;EAGT(0.862)PS(0.138)LDS(0.001)EAK	T129-p	T(0.862)	TRUE	TRUE	FALSE	FALSE	FALSE	GEQREAGTPSLDSEA	0.800126	0.129659	1.094	1	4	FALSE	FALSE	13.998	14.21	13.8029	14.6407	14.1157	14.4353	14.1183	14.4104	13.9175	14.5339	0.485501	FALSE	TRUE	FALSE	FALSE	FALSE	FALSE	FALSE	FALSE	FALSE	FALSE	FALSE	FALSE	FALSE	FALSE	FALSE	TRUE	FALSE	FALSE	NA	NA	FALSE	FALSE	FALSE
45959	Q86UU0	BCL9L	BCL9L DLNB11	B-cell CLL/lymphoma 9-like protein	_EAGpTPSLDSEAK_	EAGT(0.496)PS(0.496)LDS(0.008)EAK;EAGT(0.862)PS(0.138)LDS(0.001)EAK	S131-p	S(0.138)	FALSE	FALSE	FALSE	FALSE	FALSE	QREAGTPSLDSEAKE	0.800126	0.129659	1.094	1	4	FALSE	FALSE	13.998	14.21	13.8029	14.6407	14.1157	14.4353	14.1183	14.4104	13.9175	14.5339	0.485501	FALSE	FALSE	FALSE	FALSE	FALSE	FALSE	FALSE	FALSE	FALSE	FALSE	FALSE	FALSE	FALSE	FALSE	FALSE	TRUE	FALSE	FALSE	NA	NA	FALSE	FALSE	FALSE
45959	Q86UU0	BCL9L	BCL9L DLNB11	B-cell CLL/lymphoma 9-like protein	_EAGpTPSLDSEAK_	EAGT(0.496)PS(0.496)LDS(0.008)EAK;EAGT(0.862)PS(0.138)LDS(0.001)EAK	S134-p	S(0.001)	FALSE	FALSE	FALSE	FALSE	FALSE	AGTPSLDSEAKEVAP	0.800126	0.129659	1.094	1	4	FALSE	FALSE	13.998	14.21	13.8029	14.6407	14.1157	14.4353	14.1183	14.4104	13.9175	14.5339	0.485501	FALSE	FALSE	FALSE	FALSE	FALSE	FALSE	FALSE	FALSE	FALSE	FALSE	FALSE	FALSE	FALSE	FALSE	FALSE	TRUE	FALSE	FALSE	NA	NA	FALSE	FALSE	FALSE
175200	Q9UMX1	SUFU	SUFU UNQ650/PRO1280	Suppressor of fused homolog	_RLpSGKDTEQIR_	RLS(1)GKDTEQIR;RLS(0.995)GKDT(0.005)EQIR;RLS(0.998)GKDT(0.002)EQIR	S301-p	S(1)	TRUE	TRUE	TRUE	FALSE	FALSE	GTQPRRLSGKDTEQI	0.862836	0.129711	1.094	1	6	FALSE	FALSE	18.2519	17.9167	18.0549	16.802	18.0781	17.9613	17.7375	17.9193	17.8965	18.2375	0.615558	FALSE	TRUE	FALSE	FALSE	FALSE	FALSE	FALSE	FALSE	FALSE	FALSE	FALSE	FALSE	FALSE	FALSE	FALSE	FALSE	FALSE	FALSE	NA	PF12470	FALSE	FALSE	FALSE
175200	Q9UMX1	SUFU	SUFU UNQ650/PRO1280	Suppressor of fused homolog	_RLpSGKDTEQIR_	RLS(1)GKDTEQIR;RLS(0.995)GKDT(0.005)EQIR;RLS(0.998)GKDT(0.002)EQIR	S301-p	S(0.995)	TRUE	TRUE	TRUE	FALSE	FALSE	GTQPRRLSGKDTEQI	0.862836	0.129711	1.094	1	6	FALSE	FALSE	18.2519	17.9167	18.0549	16.802	18.0781	17.9613	17.7375	17.9193	17.8965	18.2375	0.615558	FALSE	TRUE	FALSE	FALSE	FALSE	FALSE	FALSE	FALSE	FALSE	FALSE	FALSE	FALSE	FALSE	FALSE	FALSE	FALSE	FALSE	FALSE	NA	PF12470	FALSE	FALSE	FALSE
175200	Q9UMX1	SUFU	SUFU UNQ650/PRO1280	Suppressor of fused homolog	_RLpSGKDTEQIR_	RLS(1)GKDTEQIR;RLS(0.995)GKDT(0.005)EQIR;RLS(0.998)GKDT(0.002)EQIR	T305-p	T(0.005)	FALSE	FALSE	FALSE	FALSE	FALSE	RRLSGKDTEQIRETL	0.862836	0.129711	1.094	1	6	FALSE	FALSE	18.2519	17.9167	18.0549	16.802	18.0781	17.9613	17.7375	17.9193	17.8965	18.2375	0.615558	FALSE	TRUE	FALSE	FALSE	FALSE	FALSE	FALSE	FALSE	FALSE	FALSE	FALSE	FALSE	FALSE	FALSE	FALSE	FALSE	FALSE	FALSE	NA	PF12470	FALSE	FALSE	FALSE
175200	Q9UMX1	SUFU	SUFU UNQ650/PRO1280	Suppressor of fused homolog	_RLpSGKDTEQIR_	RLS(1)GKDTEQIR;RLS(0.995)GKDT(0.005)EQIR;RLS(0.998)GKDT(0.002)EQIR	S301-p	S(0.998)	TRUE	TRUE	TRUE	FALSE	FALSE	GTQPRRLSGKDTEQI	0.862836	0.129711	1.094	1	6	FALSE	FALSE	18.2519	17.9167	18.0549	16.802	18.0781	17.9613	17.7375	17.9193	17.8965	18.2375	0.615558	FALSE	TRUE	FALSE	FALSE	FALSE	FALSE	FALSE	FALSE	FALSE	FALSE	FALSE	FALSE	FALSE	FALSE	FALSE	FALSE	FALSE	FALSE	NA	PF12470	FALSE	FALSE	FALSE
175200	Q9UMX1	SUFU	SUFU UNQ650/PRO1280	Suppressor of fused homolog	_RLpSGKDTEQIR_	RLS(1)GKDTEQIR;RLS(0.995)GKDT(0.005)EQIR;RLS(0.998)GKDT(0.002)EQIR	T305-p	T(0.002)	FALSE	FALSE	FALSE	FALSE	FALSE	RRLSGKDTEQIRETL	0.862836	0.129711	1.094	1	6	FALSE	FALSE	18.2519	17.9167	18.0549	16.802	18.0781	17.9613	17.7375	17.9193	17.8965	18.2375	0.615558	FALSE	TRUE	FALSE	FALSE	FALSE	FALSE	FALSE	FALSE	FALSE	FALSE	FALSE	FALSE	FALSE	FALSE	FALSE	FALSE	FALSE	FALSE	NA	PF12470	FALSE	FALSE	FALSE
163101	Q3V6T2	CCDC88A	CCDC88A APE GRDN KIAA1212	Girdin	_QLVNNKDpTTSFEDISPQGVSDDSSTGSR_	QLVNNKDT(0.315)T(0.315)S(0.315)FEDIS(0.054)PQGVSDDSSTGSR	T1559-p	T(0.315)	TRUE	FALSE	FALSE	FALSE	FALSE	QLVNNKDTTSFEDIS	0.931678	0.129724	1.094	1	4	FALSE	TRUE	11.3548	12.541	11.3247	14.1474	12.0748	12.1837	12.8396	12.2866	12.7672	12.0144	0.789846	FALSE	FALSE	FALSE	FALSE	FALSE	FALSE	FALSE	FALSE	FALSE	FALSE	FALSE	FALSE	FALSE	FALSE	FALSE	TRUE	FALSE	FALSE	NA	NA	FALSE	FALSE	FALSE
163101	Q3V6T2	CCDC88A	CCDC88A APE GRDN KIAA1212	Girdin	_QLVNNKDpTTSFEDISPQGVSDDSSTGSR_	QLVNNKDT(0.315)T(0.315)S(0.315)FEDIS(0.054)PQGVSDDSSTGSR	T1560-p	T(0.315)	FALSE	FALSE	FALSE	FALSE	FALSE	LVNNKDTTSFEDISP	0.931678	0.129724	1.094	1	4	FALSE	TRUE	11.3548	12.541	11.3247	14.1474	12.0748	12.1837	12.8396	12.2866	12.7672	12.0144	0.789846	FALSE	TRUE	FALSE	FALSE	FALSE	FALSE	FALSE	FALSE	FALSE	FALSE	FALSE	FALSE	FALSE	FALSE	FALSE	TRUE	FALSE	FALSE	NA	NA	FALSE	FALSE	FALSE
163101	Q3V6T2	CCDC88A	CCDC88A APE GRDN KIAA1212	Girdin	_QLVNNKDpTTSFEDISPQGVSDDSSTGSR_	QLVNNKDT(0.315)T(0.315)S(0.315)FEDIS(0.054)PQGVSDDSSTGSR	S1561-p	S(0.315)	FALSE	FALSE	FALSE	FALSE	FALSE	VNNKDTTSFEDISPQ	0.931678	0.129724	1.094	1	4	FALSE	TRUE	11.3548	12.541	11.3247	14.1474	12.0748	12.1837	12.8396	12.2866	12.7672	12.0144	0.789846	FALSE	TRUE	FALSE	FALSE	FALSE	FALSE	FALSE	FALSE	FALSE	FALSE	FALSE	FALSE	FALSE	FALSE	FALSE	TRUE	FALSE	FALSE	NA	NA	FALSE	FALSE	FALSE
163101	Q3V6T2	CCDC88A	CCDC88A APE GRDN KIAA1212	Girdin	_QLVNNKDpTTSFEDISPQGVSDDSSTGSR_	QLVNNKDT(0.315)T(0.315)S(0.315)FEDIS(0.054)PQGVSDDSSTGSR	S1566-p	S(0.054)	FALSE	FALSE	FALSE	FALSE	FALSE	TTSFEDISPQGVSDD	0.931678	0.129724	1.094	1	4	FALSE	TRUE	11.3548	12.541	11.3247	14.1474	12.0748	12.1837	12.8396	12.2866	12.7672	12.0144	0.789846	FALSE	TRUE	FALSE	FALSE	FALSE	FALSE	FALSE	FALSE	FALSE	FALSE	FALSE	FALSE	FALSE	FALSE	FALSE	TRUE	FALSE	FALSE	NA	NA	FALSE	FALSE	FALSE
15883	Q6NYC8	PPP1R18	PPP1R18 HKMT1098 KIAA1949	Phostensin	_ALQN(de)CCSVPpSPLPPEDAGTGGLR_	ALQNCCS(0.001)VPS(0.999)PLPPEDAGTGGLR;ALQNCCS(0.007)VPS(0.993)PLPPEDAGTGGLR;ALQNCCS(0.006)VPS(0.994)PLPPEDAGTGGLR	S398-p	S(0.001)	FALSE	FALSE	FALSE	FALSE	FALSE	RALQNCCSVPSPLPP	0.795979	0.129751	1.094	1	14	FALSE	FALSE	15.4025	14.9094	15.0947	14.4661	14.8686	15.2452	14.7625	15.1228	15.033	15.2265	0.477663	FALSE	TRUE	FALSE	FALSE	FALSE	FALSE	FALSE	FALSE	FALSE	FALSE	FALSE	FALSE	FALSE	FALSE	FALSE	TRUE	FALSE	FALSE	NA	NA	FALSE	FALSE	FALSE
15883	Q6NYC8	PPP1R18	PPP1R18 HKMT1098 KIAA1949	Phostensin	_ALQN(de)CCSVPpSPLPPEDAGTGGLR_	ALQNCCS(0.001)VPS(0.999)PLPPEDAGTGGLR;ALQNCCS(0.007)VPS(0.993)PLPPEDAGTGGLR;ALQNCCS(0.006)VPS(0.994)PLPPEDAGTGGLR	S401-p	S(0.999)	TRUE	TRUE	TRUE	FALSE	FALSE	QNCCSVPSPLPPEDA	0.795979	0.129751	1.094	1	14	FALSE	FALSE	15.4025	14.9094	15.0947	14.4661	14.8686	15.2452	14.7625	15.1228	15.033	15.2265	0.477663	FALSE	TRUE	FALSE	FALSE	FALSE	FALSE	FALSE	FALSE	FALSE	FALSE	FALSE	FALSE	FALSE	FALSE	FALSE	TRUE	FALSE	FALSE	NA	NA	FALSE	FALSE	FALSE
15883	Q6NYC8	PPP1R18	PPP1R18 HKMT1098 KIAA1949	Phostensin	_ALQN(de)CCSVPpSPLPPEDAGTGGLR_	ALQNCCS(0.001)VPS(0.999)PLPPEDAGTGGLR;ALQNCCS(0.007)VPS(0.993)PLPPEDAGTGGLR;ALQNCCS(0.006)VPS(0.994)PLPPEDAGTGGLR	S398-p	S(0.007)	FALSE	FALSE	FALSE	FALSE	FALSE	RALQNCCSVPSPLPP	0.795979	0.129751	1.094	1	14	FALSE	FALSE	15.4025	14.9094	15.0947	14.4661	14.8686	15.2452	14.7625	15.1228	15.033	15.2265	0.477663	FALSE	TRUE	FALSE	FALSE	FALSE	FALSE	FALSE	FALSE	FALSE	FALSE	FALSE	FALSE	FALSE	FALSE	FALSE	TRUE	FALSE	FALSE	NA	NA	FALSE	FALSE	FALSE
15883	Q6NYC8	PPP1R18	PPP1R18 HKMT1098 KIAA1949	Phostensin	_ALQN(de)CCSVPpSPLPPEDAGTGGLR_	ALQNCCS(0.001)VPS(0.999)PLPPEDAGTGGLR;ALQNCCS(0.007)VPS(0.993)PLPPEDAGTGGLR;ALQNCCS(0.006)VPS(0.994)PLPPEDAGTGGLR	S401-p	S(0.993)	TRUE	TRUE	FALSE	FALSE	FALSE	QNCCSVPSPLPPEDA	0.795979	0.129751	1.094	1	14	FALSE	FALSE	15.4025	14.9094	15.0947	14.4661	14.8686	15.2452	14.7625	15.1228	15.033	15.2265	0.477663	FALSE	TRUE	FALSE	FALSE	FALSE	FALSE	FALSE	FALSE	FALSE	FALSE	FALSE	FALSE	FALSE	FALSE	FALSE	TRUE	FALSE	FALSE	NA	NA	FALSE	FALSE	FALSE
15883	Q6NYC8	PPP1R18	PPP1R18 HKMT1098 KIAA1949	Phostensin	_ALQN(de)CCSVPpSPLPPEDAGTGGLR_	ALQNCCS(0.001)VPS(0.999)PLPPEDAGTGGLR;ALQNCCS(0.007)VPS(0.993)PLPPEDAGTGGLR;ALQNCCS(0.006)VPS(0.994)PLPPEDAGTGGLR	S398-p	S(0.006)	FALSE	FALSE	FALSE	FALSE	FALSE	RALQNCCSVPSPLPP	0.795979	0.129751	1.094	1	14	FALSE	FALSE	15.4025	14.9094	15.0947	14.4661	14.8686	15.2452	14.7625	15.1228	15.033	15.2265	0.477663	FALSE	TRUE	FALSE	FALSE	FALSE	FALSE	FALSE	FALSE	FALSE	FALSE	FALSE	FALSE	FALSE	FALSE	FALSE	TRUE	FALSE	FALSE	NA	NA	FALSE	FALSE	FALSE
15883	Q6NYC8	PPP1R18	PPP1R18 HKMT1098 KIAA1949	Phostensin	_ALQN(de)CCSVPpSPLPPEDAGTGGLR_	ALQNCCS(0.001)VPS(0.999)PLPPEDAGTGGLR;ALQNCCS(0.007)VPS(0.993)PLPPEDAGTGGLR;ALQNCCS(0.006)VPS(0.994)PLPPEDAGTGGLR	S401-p	S(0.994)	TRUE	TRUE	TRUE	FALSE	FALSE	QNCCSVPSPLPPEDA	0.795979	0.129751	1.094	1	14	FALSE	FALSE	15.4025	14.9094	15.0947	14.4661	14.8686	15.2452	14.7625	15.1228	15.033	15.2265	0.477663	FALSE	TRUE	FALSE	FALSE	FALSE	FALSE	FALSE	FALSE	FALSE	FALSE	FALSE	FALSE	FALSE	FALSE	FALSE	TRUE	FALSE	FALSE	NA	NA	FALSE	FALSE	FALSE
108494	Q9UN70	PCDHGC3	PCDHGC3 PCDH2	Protocadherin gamma-C3	_KPGAApSPLASR_	KPGAAS(0.999)PLAS(0.001)R	S780-p	S(0.999)	TRUE	TRUE	TRUE	FALSE	FALSE	LKKPGAASPLASRQN	0.774638	0.129775	1.094	1	13	FALSE	FALSE	14.2153	14.3025	14.4064	14.7697	14.2185	14.395	14.3603	14.4895	14.9649	14.3517	0.43792	FALSE	TRUE	FALSE	FALSE	FALSE	FALSE	FALSE	FALSE	FALSE	FALSE	FALSE	FALSE	FALSE	FALSE	FALSE	FALSE	FALSE	FALSE	NA	NA	FALSE	FALSE	FALSE
108494	Q9UN70	PCDHGC3	PCDHGC3 PCDH2	Protocadherin gamma-C3	_KPGAApSPLASR_	KPGAAS(0.999)PLAS(0.001)R	S784-p	S(0.001)	FALSE	FALSE	FALSE	FALSE	FALSE	GAASPLASRQNTLRS	0.774638	0.129775	1.094	1	13	FALSE	FALSE	14.2153	14.3025	14.4064	14.7697	14.2185	14.395	14.3603	14.4895	14.9649	14.3517	0.43792	FALSE	TRUE	FALSE	FALSE	FALSE	FALSE	FALSE	FALSE	FALSE	FALSE	FALSE	FALSE	FALSE	FALSE	FALSE	FALSE	FALSE	FALSE	NA	NA	FALSE	FALSE	FALSE
149681	Q9Y2W1	THRAP3	THRAP3 BCLAF2 TRAP150	Thyroid hormone receptor-associated protein 3	_NKKpSPEIHR_	NKKS(1)PEIHR	S672-p	S(1)	TRUE	TRUE	TRUE	FALSE	FALSE	EAAKNKKSPEIHRRI	0.900264	0.129799	1.094	1	14	FALSE	FALSE	17.6706	17.5799	17.5917	15.807	17.564	17.1379	17.1784	17.3389	17.5585	17.6485	0.704241	FALSE	TRUE	FALSE	FALSE	FALSE	FALSE	FALSE	FALSE	FALSE	FALSE	FALSE	FALSE	FALSE	FALSE	FALSE	TRUE	FALSE	FALSE	NA	PF15440	FALSE	FALSE	TRUE
10556	P33316	DUT	DUT	Deoxyuridine 5'-triphosphate nucleotidohydrolase, mitochondrial	_AGGSPAPGPETPAIpSPSKR_	AGGSPAPGPET(0.002)PAIS(0.802)PS(0.196)KR;AGGSPAPGPETPAIS(0.834)PS(0.166)KR;AGGSPAPGPETPAIS(0.826)PS(0.174)KR	T95-p	T(0.002)	FALSE	FALSE	FALSE	FALSE	FALSE	SPAPGPETPAISPSK	0.840229	0.129832	1.094	1	1	FALSE	TRUE	16.3882	16.5408	16.4596	15.3774	16.6318	16.433	16.4927	16.2724	16.327	16.5217	0.568018	FALSE	TRUE	FALSE	FALSE	FALSE	FALSE	FALSE	FALSE	FALSE	FALSE	FALSE	FALSE	FALSE	FALSE	FALSE	TRUE	FALSE	FALSE	NA	NA	FALSE	FALSE	FALSE
10556	P33316	DUT	DUT	Deoxyuridine 5'-triphosphate nucleotidohydrolase, mitochondrial	_AGGSPAPGPETPAIpSPSKR_	AGGSPAPGPET(0.002)PAIS(0.802)PS(0.196)KR;AGGSPAPGPETPAIS(0.834)PS(0.166)KR;AGGSPAPGPETPAIS(0.826)PS(0.174)KR	S99-p	S(0.802)	TRUE	TRUE	FALSE	FALSE	FALSE	GPETPAISPSKRARP	0.840229	0.129832	1.094	1	1	FALSE	TRUE	16.3882	16.5408	16.4596	15.3774	16.6318	16.433	16.4927	16.2724	16.327	16.5217	0.568018	FALSE	TRUE	FALSE	FALSE	FALSE	FALSE	FALSE	FALSE	FALSE	FALSE	FALSE	FALSE	FALSE	FALSE	FALSE	TRUE	FALSE	FALSE	NA	NA	FALSE	FALSE	FALSE
10556	P33316	DUT	DUT	Deoxyuridine 5'-triphosphate nucleotidohydrolase, mitochondrial	_AGGSPAPGPETPAIpSPSKR_	AGGSPAPGPET(0.002)PAIS(0.802)PS(0.196)KR;AGGSPAPGPETPAIS(0.834)PS(0.166)KR;AGGSPAPGPETPAIS(0.826)PS(0.174)KR	S101-p	S(0.196)	FALSE	FALSE	FALSE	FALSE	FALSE	ETPAISPSKRARPAE	0.840229	0.129832	1.094	1	1	FALSE	TRUE	16.3882	16.5408	16.4596	15.3774	16.6318	16.433	16.4927	16.2724	16.327	16.5217	0.568018	FALSE	FALSE	FALSE	FALSE	FALSE	FALSE	FALSE	FALSE	FALSE	FALSE	FALSE	FALSE	FALSE	FALSE	FALSE	TRUE	FALSE	FALSE	NA	NA	FALSE	FALSE	FALSE
10556	P33316	DUT	DUT	Deoxyuridine 5'-triphosphate nucleotidohydrolase, mitochondrial	_AGGSPAPGPETPAIpSPSKR_	AGGSPAPGPET(0.002)PAIS(0.802)PS(0.196)KR;AGGSPAPGPETPAIS(0.834)PS(0.166)KR;AGGSPAPGPETPAIS(0.826)PS(0.174)KR	S99-p	S(0.834)	TRUE	TRUE	FALSE	FALSE	FALSE	GPETPAISPSKRARP	0.840229	0.129832	1.094	1	1	FALSE	TRUE	16.3882	16.5408	16.4596	15.3774	16.6318	16.433	16.4927	16.2724	16.327	16.5217	0.568018	FALSE	TRUE	FALSE	FALSE	FALSE	FALSE	FALSE	FALSE	FALSE	FALSE	FALSE	FALSE	FALSE	FALSE	FALSE	TRUE	FALSE	FALSE	NA	NA	FALSE	FALSE	FALSE
10556	P33316	DUT	DUT	Deoxyuridine 5'-triphosphate nucleotidohydrolase, mitochondrial	_AGGSPAPGPETPAIpSPSKR_	AGGSPAPGPET(0.002)PAIS(0.802)PS(0.196)KR;AGGSPAPGPETPAIS(0.834)PS(0.166)KR;AGGSPAPGPETPAIS(0.826)PS(0.174)KR	S101-p	S(0.166)	FALSE	FALSE	FALSE	FALSE	FALSE	ETPAISPSKRARPAE	0.840229	0.129832	1.094	1	1	FALSE	TRUE	16.3882	16.5408	16.4596	15.3774	16.6318	16.433	16.4927	16.2724	16.327	16.5217	0.568018	FALSE	FALSE	FALSE	FALSE	FALSE	FALSE	FALSE	FALSE	FALSE	FALSE	FALSE	FALSE	FALSE	FALSE	FALSE	TRUE	FALSE	FALSE	NA	NA	FALSE	FALSE	FALSE
10556	P33316	DUT	DUT	Deoxyuridine 5'-triphosphate nucleotidohydrolase, mitochondrial	_AGGSPAPGPETPAIpSPSKR_	AGGSPAPGPET(0.002)PAIS(0.802)PS(0.196)KR;AGGSPAPGPETPAIS(0.834)PS(0.166)KR;AGGSPAPGPETPAIS(0.826)PS(0.174)KR	S99-p	S(0.826)	TRUE	TRUE	FALSE	FALSE	FALSE	GPETPAISPSKRARP	0.840229	0.129832	1.094	1	1	FALSE	TRUE	16.3882	16.5408	16.4596	15.3774	16.6318	16.433	16.4927	16.2724	16.327	16.5217	0.568018	FALSE	TRUE	FALSE	FALSE	FALSE	FALSE	FALSE	FALSE	FALSE	FALSE	FALSE	FALSE	FALSE	FALSE	FALSE	TRUE	FALSE	FALSE	NA	NA	FALSE	FALSE	FALSE
10556	P33316	DUT	DUT	Deoxyuridine 5'-triphosphate nucleotidohydrolase, mitochondrial	_AGGSPAPGPETPAIpSPSKR_	AGGSPAPGPET(0.002)PAIS(0.802)PS(0.196)KR;AGGSPAPGPETPAIS(0.834)PS(0.166)KR;AGGSPAPGPETPAIS(0.826)PS(0.174)KR	S101-p	S(0.174)	FALSE	FALSE	FALSE	FALSE	FALSE	ETPAISPSKRARPAE	0.840229	0.129832	1.094	1	1	FALSE	TRUE	16.3882	16.5408	16.4596	15.3774	16.6318	16.433	16.4927	16.2724	16.327	16.5217	0.568018	FALSE	FALSE	FALSE	FALSE	FALSE	FALSE	FALSE	FALSE	FALSE	FALSE	FALSE	FALSE	FALSE	FALSE	FALSE	TRUE	FALSE	FALSE	NA	NA	FALSE	FALSE	FALSE
23427	Q9Y4E6	WDR7	WDR7 KIAA0541 TRAG	WD repeat-containing protein 7	_ARGpSPPTSSN(de)IVQGQIK_	ARGS(0.979)PPT(0.007)S(0.007)S(0.007)NIVQGQIK	S935-p	S(0.979)	TRUE	TRUE	FALSE	FALSE	FALSE	DLSKARGSPPTSSNI	0.770887	0.129842	1.094	1	3	FALSE	FALSE	13.4597	13.5728	14.0213	13.2936	13.2597	13.8259	13.7135	13.5622	13.6811	13.4735	0.428723	FALSE	TRUE	FALSE	FALSE	FALSE	FALSE	FALSE	FALSE	FALSE	FALSE	FALSE	FALSE	FALSE	FALSE	FALSE	TRUE	FALSE	FALSE	NA	NA	FALSE	FALSE	FALSE
23427	Q9Y4E6	WDR7	WDR7 KIAA0541 TRAG	WD repeat-containing protein 7	_ARGpSPPTSSN(de)IVQGQIK_	ARGS(0.979)PPT(0.007)S(0.007)S(0.007)NIVQGQIK	T938-p	T(0.007)	FALSE	FALSE	FALSE	FALSE	FALSE	KARGSPPTSSNIVQG	0.770887	0.129842	1.094	1	3	FALSE	FALSE	13.4597	13.5728	14.0213	13.2936	13.2597	13.8259	13.7135	13.5622	13.6811	13.4735	0.428723	FALSE	TRUE	FALSE	FALSE	FALSE	FALSE	FALSE	FALSE	FALSE	FALSE	FALSE	FALSE	FALSE	FALSE	FALSE	TRUE	FALSE	FALSE	NA	NA	FALSE	FALSE	FALSE
23427	Q9Y4E6	WDR7	WDR7 KIAA0541 TRAG	WD repeat-containing protein 7	_ARGpSPPTSSN(de)IVQGQIK_	ARGS(0.979)PPT(0.007)S(0.007)S(0.007)NIVQGQIK	S939-p	S(0.007)	FALSE	FALSE	FALSE	FALSE	FALSE	ARGSPPTSSNIVQGQ	0.770887	0.129842	1.094	1	3	FALSE	FALSE	13.4597	13.5728	14.0213	13.2936	13.2597	13.8259	13.7135	13.5622	13.6811	13.4735	0.428723	FALSE	FALSE	FALSE	FALSE	FALSE	FALSE	FALSE	FALSE	FALSE	FALSE	FALSE	FALSE	FALSE	FALSE	FALSE	TRUE	FALSE	FALSE	NA	NA	FALSE	FALSE	FALSE
23427	Q9Y4E6	WDR7	WDR7 KIAA0541 TRAG	WD repeat-containing protein 7	_ARGpSPPTSSN(de)IVQGQIK_	ARGS(0.979)PPT(0.007)S(0.007)S(0.007)NIVQGQIK	S940-p	S(0.007)	FALSE	FALSE	FALSE	FALSE	FALSE	RGSPPTSSNIVQGQI	0.770887	0.129842	1.094	1	3	FALSE	FALSE	13.4597	13.5728	14.0213	13.2936	13.2597	13.8259	13.7135	13.5622	13.6811	13.4735	0.428723	FALSE	TRUE	FALSE	FALSE	FALSE	FALSE	FALSE	FALSE	FALSE	FALSE	FALSE	FALSE	FALSE	FALSE	FALSE	TRUE	FALSE	FALSE	NA	NA	FALSE	FALSE	FALSE
200435	Q92797	SYMPK	SYMPK SPK	Symplekin	_pSPQTLAPVGEDAMK_	S(0.959)PQT(0.041)LAPVGEDAMK	S1243-p	S(0.959)	TRUE	TRUE	FALSE	FALSE	FALSE	LTLKEERSPQTLAPV	0.753849	0.129845	1.094	1	17	FALSE	FALSE	14.9176	14.9304	14.753	14.4098	14.9819	15.0509	14.7912	14.9852	14.695	15.1196	0.391158	FALSE	TRUE	FALSE	FALSE	FALSE	FALSE	FALSE	FALSE	FALSE	FALSE	FALSE	FALSE	FALSE	FALSE	FALSE	TRUE	FALSE	FALSE	NA	NA	FALSE	FALSE	FALSE
200435	Q92797	SYMPK	SYMPK SPK	Symplekin	_pSPQTLAPVGEDAMK_	S(0.959)PQT(0.041)LAPVGEDAMK	T1246-p	T(0.041)	FALSE	FALSE	FALSE	FALSE	FALSE	KEERSPQTLAPVGED	0.753849	0.129845	1.094	1	17	FALSE	FALSE	14.9176	14.9304	14.753	14.4098	14.9819	15.0509	14.7912	14.9852	14.695	15.1196	0.391158	FALSE	TRUE	FALSE	FALSE	FALSE	FALSE	FALSE	FALSE	FALSE	FALSE	FALSE	FALSE	FALSE	FALSE	FALSE	TRUE	FALSE	FALSE	NA	NA	FALSE	FALSE	FALSE
178946	P50479	PDLIM4	PDLIM4 RIL	PDZ and LIM domain protein 4	_RPSGpTGTGPEDGR_	RPS(0.414)GT(0.575)GT(0.011)GPEDGR	S120-p	S(0.414)	FALSE	FALSE	FALSE	FALSE	FALSE	PTTSRRPSGTGTGPE	0.818983	0.129852	1.094	1	17	FALSE	FALSE	12.8321	13.2757	13.3699	13.0807	13.6376	13.6447	13.2016	13.4391	12.8651	13.6948	0.524812	FALSE	TRUE	FALSE	FALSE	FALSE	FALSE	FALSE	FALSE	FALSE	FALSE	FALSE	FALSE	FALSE	FALSE	FALSE	TRUE	TRUE	FALSE	NA	NA	FALSE	FALSE	FALSE
178946	P50479	PDLIM4	PDLIM4 RIL	PDZ and LIM domain protein 4	_RPSGpTGTGPEDGR_	RPS(0.414)GT(0.575)GT(0.011)GPEDGR	T122-p	T(0.575)	TRUE	FALSE	FALSE	FALSE	FALSE	TSRRPSGTGTGPEDG	0.818983	0.129852	1.094	1	17	FALSE	FALSE	12.8321	13.2757	13.3699	13.0807	13.6376	13.6447	13.2016	13.4391	12.8651	13.6948	0.524812	FALSE	TRUE	FALSE	FALSE	FALSE	FALSE	FALSE	FALSE	FALSE	FALSE	FALSE	FALSE	FALSE	FALSE	FALSE	TRUE	TRUE	FALSE	NA	NA	FALSE	FALSE	FALSE
178946	P50479	PDLIM4	PDLIM4 RIL	PDZ and LIM domain protein 4	_RPSGpTGTGPEDGR_	RPS(0.414)GT(0.575)GT(0.011)GPEDGR	T124-p	T(0.011)	FALSE	FALSE	FALSE	FALSE	FALSE	RRPSGTGTGPEDGRP	0.818983	0.129852	1.094	1	17	FALSE	FALSE	12.8321	13.2757	13.3699	13.0807	13.6376	13.6447	13.2016	13.4391	12.8651	13.6948	0.524812	FALSE	TRUE	FALSE	FALSE	FALSE	FALSE	FALSE	FALSE	FALSE	FALSE	FALSE	FALSE	FALSE	FALSE	FALSE	TRUE	TRUE	FALSE	NA	NA	FALSE	FALSE	FALSE
113979	Q92614	MYO18A	MYO18A CD245 KIAA0216 MYSPDZ TIAF1	Unconventional myosin-XVIIIa	_LATLpSDQVN(de)RR_	LAT(0.077)LS(0.923)DQVNRR	T1638-p	T(0.077)	FALSE	FALSE	FALSE	FALSE	FALSE	ELEGKLATLSDQVNR	0.914729	0.129889	1.094	1	20	FALSE	FALSE	12.2618	12.9103	13.524	11.1298	12.5172	12.8096	12.1882	12.7457	12.1944	13.0545	0.740745	FALSE	FALSE	FALSE	FALSE	FALSE	FALSE	FALSE	FALSE	FALSE	FALSE	FALSE	FALSE	FALSE	FALSE	TRUE	FALSE	FALSE	FALSE	NA	PF01576	FALSE	FALSE	FALSE
113979	Q92614	MYO18A	MYO18A CD245 KIAA0216 MYSPDZ TIAF1	Unconventional myosin-XVIIIa	_LATLpSDQVN(de)RR_	LAT(0.077)LS(0.923)DQVNRR	S1640-p	S(0.923)	TRUE	TRUE	FALSE	FALSE	FALSE	EGKLATLSDQVNRRD	0.914729	0.129889	1.094	1	20	FALSE	FALSE	12.2618	12.9103	13.524	11.1298	12.5172	12.8096	12.1882	12.7457	12.1944	13.0545	0.740745	FALSE	TRUE	FALSE	FALSE	FALSE	FALSE	FALSE	FALSE	FALSE	FALSE	FALSE	FALSE	FALSE	FALSE	TRUE	FALSE	FALSE	FALSE	NA	PF01576	FALSE	FALSE	FALSE
221501	Q15788	NCOA1	NCOA1 BHLHE74 SRC1	Nuclear receptor coactivator 1	_VN(de)PSVNPSIpSPAHGVAR_	VNPSVNPS(0.054)IS(0.946)PAHGVAR	S393-p	S(0.054)	FALSE	FALSE	FALSE	FALSE	FALSE	VNPSVNPSISPAHGV	0.927629	0.1299	1.094	1	18	FALSE	FALSE	12.7372	12.0569	12.1899	10.1773	11.4679	10.7856	12.3051	11.9667	12.0497	12.1714	0.778927	FALSE	TRUE	FALSE	FALSE	FALSE	FALSE	FALSE	FALSE	FALSE	FALSE	FALSE	FALSE	FALSE	FALSE	FALSE	FALSE	FALSE	FALSE	NA	NA	FALSE	FALSE	FALSE
221501	Q15788	NCOA1	NCOA1 BHLHE74 SRC1	Nuclear receptor coactivator 1	_VN(de)PSVNPSIpSPAHGVAR_	VNPSVNPS(0.054)IS(0.946)PAHGVAR	S395-p	S(0.946)	TRUE	TRUE	FALSE	FALSE	FALSE	PSVNPSISPAHGVAR	0.927629	0.1299	1.094	1	18	FALSE	FALSE	12.7372	12.0569	12.1899	10.1773	11.4679	10.7856	12.3051	11.9667	12.0497	12.1714	0.778927	FALSE	TRUE	FALSE	FALSE	FALSE	FALSE	FALSE	FALSE	FALSE	FALSE	FALSE	FALSE	FALSE	FALSE	FALSE	FALSE	FALSE	FALSE	NA	NA	FALSE	FALSE	FALSE
93018	Q96CC6	RHBDF1	RHBDF1 C16orf8 DIST1 IRHOM1	Inactive rhomboid protein 1	_IDpSFVKR_	IDS(1)FVKR	S390-p	S(1)	TRUE	TRUE	TRUE	FALSE	FALSE	TYRKRIDSFVKRQIE	0.848002	0.129936	1.094	1	12	FALSE	FALSE	16.0797	16.1655	16.0014	14.8643	15.7444	15.9683	15.6889	16.0799	15.9657	15.8022	0.584858	FALSE	TRUE	FALSE	FALSE	FALSE	FALSE	FALSE	FALSE	FALSE	FALSE	FALSE	FALSE	FALSE	FALSE	FALSE	FALSE	FALSE	FALSE	NA	NA	FALSE	FALSE	FALSE
170169	Q8NFC6	BOD1L1	BOD1L1 BOD1L FAM44A KIAA1327	Biorientation of chromosomes in cell division protein 1-like 1	_REVpSPPGAR_	REVS(1)PPGAR	S3029-p	S(1)	TRUE	TRUE	TRUE	FALSE	FALSE	IKRKREVSPPGARTR	0.81283	0.129951	1.094	1	8	TRUE	TRUE	14.1488	13.4004	13.9101	13.667	14.4528	13.9892	14.3182	13.9078	13.938	14.0759	0.512957	FALSE	TRUE	FALSE	FALSE	FALSE	FALSE	FALSE	FALSE	FALSE	FALSE	FALSE	FALSE	FALSE	FALSE	FALSE	TRUE	FALSE	FALSE	NA	NA	FALSE	FALSE	FALSE
97425	Q16514	TAF12	TAF12 TAF15 TAF2J TAFII20	Transcription initiation factor TFIID subunit 12	_IPGTPGAGGRLpSPEN(de)NQVLTK_	IPGT(0.01)PGAGGRLS(0.99)PENNQVLTK;IPGT(0.203)PGAGGRLS(0.797)PENNQVLTK	T43-p	T(0.01)	FALSE	FALSE	FALSE	FALSE	FALSE	AVVKIPGTPGAGGRL	0.819049	0.129953	1.094	1	10	TRUE	FALSE	13.8056	13.941	14.1418	13.2239	14.4348	13.991	14.1264	13.9338	14.0137	14.132	0.525469	FALSE	TRUE	FALSE	FALSE	FALSE	FALSE	FALSE	FALSE	FALSE	FALSE	FALSE	FALSE	FALSE	FALSE	FALSE	FALSE	FALSE	FALSE	NA	NA	FALSE	FALSE	FALSE
97425	Q16514	TAF12	TAF12 TAF15 TAF2J TAFII20	Transcription initiation factor TFIID subunit 12	_IPGTPGAGGRLpSPEN(de)NQVLTK_	IPGT(0.01)PGAGGRLS(0.99)PENNQVLTK;IPGT(0.203)PGAGGRLS(0.797)PENNQVLTK	S51-p	S(0.99)	TRUE	TRUE	FALSE	FALSE	FALSE	PGAGGRLSPENNQVL	0.819049	0.129953	1.094	1	10	TRUE	FALSE	13.8056	13.941	14.1418	13.2239	14.4348	13.991	14.1264	13.9338	14.0137	14.132	0.525469	FALSE	TRUE	FALSE	FALSE	FALSE	FALSE	FALSE	FALSE	FALSE	FALSE	FALSE	FALSE	FALSE	FALSE	FALSE	FALSE	FALSE	FALSE	NA	NA	FALSE	FALSE	FALSE
97425	Q16514	TAF12	TAF12 TAF15 TAF2J TAFII20	Transcription initiation factor TFIID subunit 12	_IPGTPGAGGRLpSPEN(de)NQVLTK_	IPGT(0.01)PGAGGRLS(0.99)PENNQVLTK;IPGT(0.203)PGAGGRLS(0.797)PENNQVLTK	T43-p	T(0.203)	FALSE	FALSE	FALSE	FALSE	FALSE	AVVKIPGTPGAGGRL	0.819049	0.129953	1.094	1	10	TRUE	FALSE	13.8056	13.941	14.1418	13.2239	14.4348	13.991	14.1264	13.9338	14.0137	14.132	0.525469	FALSE	TRUE	FALSE	FALSE	FALSE	FALSE	FALSE	FALSE	FALSE	FALSE	FALSE	FALSE	FALSE	FALSE	FALSE	FALSE	FALSE	FALSE	NA	NA	FALSE	FALSE	FALSE
97425	Q16514	TAF12	TAF12 TAF15 TAF2J TAFII20	Transcription initiation factor TFIID subunit 12	_IPGTPGAGGRLpSPEN(de)NQVLTK_	IPGT(0.01)PGAGGRLS(0.99)PENNQVLTK;IPGT(0.203)PGAGGRLS(0.797)PENNQVLTK	S51-p	S(0.797)	TRUE	TRUE	FALSE	FALSE	FALSE	PGAGGRLSPENNQVL	0.819049	0.129953	1.094	1	10	TRUE	FALSE	13.8056	13.941	14.1418	13.2239	14.4348	13.991	14.1264	13.9338	14.0137	14.132	0.525469	FALSE	TRUE	FALSE	FALSE	FALSE	FALSE	FALSE	FALSE	FALSE	FALSE	FALSE	FALSE	FALSE	FALSE	FALSE	FALSE	FALSE	FALSE	NA	NA	FALSE	FALSE	FALSE
143904	O95248	SBF1	SBF1 MTMR5	Myotubularin-related protein 5	_MTMSpSLVER_	MT(0.006)MS(0.15)S(0.844)LVER	T1118-p	T(0.006)	FALSE	FALSE	FALSE	FALSE	FALSE	LKPSDRMTMSSLVER	0.813702	0.129957	1.094	1	3	FALSE	FALSE	15.0123	15.1561	15.0438	14.108	15.052	14.9546	14.9321	15.1344	15.0885	14.9124	0.514365	FALSE	TRUE	FALSE	FALSE	FALSE	FALSE	FALSE	FALSE	FALSE	FALSE	FALSE	FALSE	FALSE	FALSE	FALSE	FALSE	FALSE	FALSE	NA	NA	FALSE	FALSE	FALSE
143904	O95248	SBF1	SBF1 MTMR5	Myotubularin-related protein 5	_MTMSpSLVER_	MT(0.006)MS(0.15)S(0.844)LVER	S1120-p	S(0.15)	FALSE	FALSE	FALSE	FALSE	FALSE	PSDRMTMSSLVERAC	0.813702	0.129957	1.094	1	3	FALSE	FALSE	15.0123	15.1561	15.0438	14.108	15.052	14.9546	14.9321	15.1344	15.0885	14.9124	0.514365	FALSE	FALSE	FALSE	FALSE	FALSE	FALSE	FALSE	FALSE	FALSE	FALSE	FALSE	FALSE	FALSE	FALSE	FALSE	FALSE	FALSE	FALSE	NA	NA	FALSE	FALSE	FALSE
143904	O95248	SBF1	SBF1 MTMR5	Myotubularin-related protein 5	_MTMSpSLVER_	MT(0.006)MS(0.15)S(0.844)LVER	S1121-p	S(0.844)	TRUE	TRUE	FALSE	FALSE	FALSE	SDRMTMSSLVERACC	0.813702	0.129957	1.094	1	3	FALSE	FALSE	15.0123	15.1561	15.0438	14.108	15.052	14.9546	14.9321	15.1344	15.0885	14.9124	0.514365	FALSE	TRUE	FALSE	FALSE	FALSE	FALSE	FALSE	FALSE	FALSE	FALSE	FALSE	FALSE	FALSE	FALSE	FALSE	FALSE	FALSE	TRUE	PS51339	NA	FALSE	FALSE	FALSE
210683	Q5VV67	PPRC1	PPRC1 KIAA0595	Peroxisome proliferator-activated receptor gamma coactivator-related protein 1	_pTPPEPSAK_	T(1)PPEPSAK	T1391-p	T(1)	TRUE	TRUE	TRUE	FALSE	FALSE	RNDMNTRTPPEPSAK	0.770788	0.129981	1.094	1	15	FALSE	FALSE	14.4917	14.385	14.5697	13.9088	14.5407	14.3217	14.3188	14.7834	14.6031	14.5187	0.428318	FALSE	TRUE	FALSE	FALSE	FALSE	FALSE	FALSE	FALSE	FALSE	FALSE	FALSE	FALSE	FALSE	FALSE	FALSE	TRUE	FALSE	FALSE	NA	NA	FALSE	FALSE	FALSE
197699	Q9NYJ8	TAB2	TAB2 KIAA0733 MAP3K7IP2	TGF-beta-activated kinase 1 and MAP3K7-binding protein 2	_SNpSISQIPSLEEM(ox)QQLR_	S(0.198)NS(0.723)IS(0.08)QIPSLEEMQQLR;S(0.224)NS(0.703)IS(0.073)QIPSLEEMQQLR;S(0.14)NS(0.793)IS(0.067)QIPSLEEMQQLR	S580-p	S(0.198)	FALSE	FALSE	FALSE	FALSE	FALSE	TRRRLKRSNSISQIP	0.727302	0.130003	1.094	1	1	FALSE	FALSE	14.4363	14.8006	14.6381	14.2347	14.7669	14.6275	14.6664	14.7894	14.6788	14.7644	0.346851	FALSE	TRUE	FALSE	FALSE	FALSE	FALSE	FALSE	FALSE	FALSE	FALSE	FALSE	FALSE	FALSE	FALSE	FALSE	FALSE	FALSE	FALSE	NA	NA	FALSE	FALSE	FALSE
197699	Q9NYJ8	TAB2	TAB2 KIAA0733 MAP3K7IP2	TGF-beta-activated kinase 1 and MAP3K7-binding protein 2	_SNpSISQIPSLEEM(ox)QQLR_	S(0.198)NS(0.723)IS(0.08)QIPSLEEMQQLR;S(0.224)NS(0.703)IS(0.073)QIPSLEEMQQLR;S(0.14)NS(0.793)IS(0.067)QIPSLEEMQQLR	S582-p	S(0.723)	TRUE	FALSE	FALSE	FALSE	FALSE	RRLKRSNSISQIPSL	0.727302	0.130003	1.094	1	1	FALSE	FALSE	14.4363	14.8006	14.6381	14.2347	14.7669	14.6275	14.6664	14.7894	14.6788	14.7644	0.346851	FALSE	TRUE	FALSE	FALSE	FALSE	FALSE	FALSE	FALSE	FALSE	FALSE	FALSE	FALSE	FALSE	FALSE	FALSE	FALSE	FALSE	FALSE	NA	NA	FALSE	FALSE	FALSE
197699	Q9NYJ8	TAB2	TAB2 KIAA0733 MAP3K7IP2	TGF-beta-activated kinase 1 and MAP3K7-binding protein 2	_SNpSISQIPSLEEM(ox)QQLR_	S(0.198)NS(0.723)IS(0.08)QIPSLEEMQQLR;S(0.224)NS(0.703)IS(0.073)QIPSLEEMQQLR;S(0.14)NS(0.793)IS(0.067)QIPSLEEMQQLR	S584-p	S(0.08)	FALSE	FALSE	FALSE	FALSE	FALSE	LKRSNSISQIPSLEE	0.727302	0.130003	1.094	1	1	FALSE	FALSE	14.4363	14.8006	14.6381	14.2347	14.7669	14.6275	14.6664	14.7894	14.6788	14.7644	0.346851	FALSE	FALSE	FALSE	FALSE	FALSE	FALSE	FALSE	FALSE	FALSE	FALSE	FALSE	FALSE	FALSE	FALSE	FALSE	FALSE	FALSE	FALSE	NA	NA	FALSE	FALSE	FALSE
197699	Q9NYJ8	TAB2	TAB2 KIAA0733 MAP3K7IP2	TGF-beta-activated kinase 1 and MAP3K7-binding protein 2	_SNpSISQIPSLEEM(ox)QQLR_	S(0.198)NS(0.723)IS(0.08)QIPSLEEMQQLR;S(0.224)NS(0.703)IS(0.073)QIPSLEEMQQLR;S(0.14)NS(0.793)IS(0.067)QIPSLEEMQQLR	S580-p	S(0.224)	FALSE	FALSE	FALSE	FALSE	FALSE	TRRRLKRSNSISQIP	0.727302	0.130003	1.094	1	1	FALSE	FALSE	14.4363	14.8006	14.6381	14.2347	14.7669	14.6275	14.6664	14.7894	14.6788	14.7644	0.346851	FALSE	TRUE	FALSE	FALSE	FALSE	FALSE	FALSE	FALSE	FALSE	FALSE	FALSE	FALSE	FALSE	FALSE	FALSE	FALSE	FALSE	FALSE	NA	NA	FALSE	FALSE	FALSE
197699	Q9NYJ8	TAB2	TAB2 KIAA0733 MAP3K7IP2	TGF-beta-activated kinase 1 and MAP3K7-binding protein 2	_SNpSISQIPSLEEM(ox)QQLR_	S(0.198)NS(0.723)IS(0.08)QIPSLEEMQQLR;S(0.224)NS(0.703)IS(0.073)QIPSLEEMQQLR;S(0.14)NS(0.793)IS(0.067)QIPSLEEMQQLR	S582-p	S(0.703)	TRUE	FALSE	FALSE	FALSE	FALSE	RRLKRSNSISQIPSL	0.727302	0.130003	1.094	1	1	FALSE	FALSE	14.4363	14.8006	14.6381	14.2347	14.7669	14.6275	14.6664	14.7894	14.6788	14.7644	0.346851	FALSE	TRUE	FALSE	FALSE	FALSE	FALSE	FALSE	FALSE	FALSE	FALSE	FALSE	FALSE	FALSE	FALSE	FALSE	FALSE	FALSE	FALSE	NA	NA	FALSE	FALSE	FALSE
197699	Q9NYJ8	TAB2	TAB2 KIAA0733 MAP3K7IP2	TGF-beta-activated kinase 1 and MAP3K7-binding protein 2	_SNpSISQIPSLEEM(ox)QQLR_	S(0.198)NS(0.723)IS(0.08)QIPSLEEMQQLR;S(0.224)NS(0.703)IS(0.073)QIPSLEEMQQLR;S(0.14)NS(0.793)IS(0.067)QIPSLEEMQQLR	S584-p	S(0.073)	FALSE	FALSE	FALSE	FALSE	FALSE	LKRSNSISQIPSLEE	0.727302	0.130003	1.094	1	1	FALSE	FALSE	14.4363	14.8006	14.6381	14.2347	14.7669	14.6275	14.6664	14.7894	14.6788	14.7644	0.346851	FALSE	FALSE	FALSE	FALSE	FALSE	FALSE	FALSE	FALSE	FALSE	FALSE	FALSE	FALSE	FALSE	FALSE	FALSE	FALSE	FALSE	FALSE	NA	NA	FALSE	FALSE	FALSE
197699	Q9NYJ8	TAB2	TAB2 KIAA0733 MAP3K7IP2	TGF-beta-activated kinase 1 and MAP3K7-binding protein 2	_SNpSISQIPSLEEM(ox)QQLR_	S(0.198)NS(0.723)IS(0.08)QIPSLEEMQQLR;S(0.224)NS(0.703)IS(0.073)QIPSLEEMQQLR;S(0.14)NS(0.793)IS(0.067)QIPSLEEMQQLR	S580-p	S(0.14)	FALSE	FALSE	FALSE	FALSE	FALSE	TRRRLKRSNSISQIP	0.727302	0.130003	1.094	1	1	FALSE	FALSE	14.4363	14.8006	14.6381	14.2347	14.7669	14.6275	14.6664	14.7894	14.6788	14.7644	0.346851	FALSE	TRUE	FALSE	FALSE	FALSE	FALSE	FALSE	FALSE	FALSE	FALSE	FALSE	FALSE	FALSE	FALSE	FALSE	FALSE	FALSE	FALSE	NA	NA	FALSE	FALSE	FALSE
197699	Q9NYJ8	TAB2	TAB2 KIAA0733 MAP3K7IP2	TGF-beta-activated kinase 1 and MAP3K7-binding protein 2	_SNpSISQIPSLEEM(ox)QQLR_	S(0.198)NS(0.723)IS(0.08)QIPSLEEMQQLR;S(0.224)NS(0.703)IS(0.073)QIPSLEEMQQLR;S(0.14)NS(0.793)IS(0.067)QIPSLEEMQQLR	S582-p	S(0.793)	TRUE	TRUE	FALSE	FALSE	FALSE	RRLKRSNSISQIPSL	0.727302	0.130003	1.094	1	1	FALSE	FALSE	14.4363	14.8006	14.6381	14.2347	14.7669	14.6275	14.6664	14.7894	14.6788	14.7644	0.346851	FALSE	TRUE	FALSE	FALSE	FALSE	FALSE	FALSE	FALSE	FALSE	FALSE	FALSE	FALSE	FALSE	FALSE	FALSE	FALSE	FALSE	FALSE	NA	NA	FALSE	FALSE	FALSE
197699	Q9NYJ8	TAB2	TAB2 KIAA0733 MAP3K7IP2	TGF-beta-activated kinase 1 and MAP3K7-binding protein 2	_SNpSISQIPSLEEM(ox)QQLR_	S(0.198)NS(0.723)IS(0.08)QIPSLEEMQQLR;S(0.224)NS(0.703)IS(0.073)QIPSLEEMQQLR;S(0.14)NS(0.793)IS(0.067)QIPSLEEMQQLR	S584-p	S(0.067)	FALSE	FALSE	FALSE	FALSE	FALSE	LKRSNSISQIPSLEE	0.727302	0.130003	1.094	1	1	FALSE	FALSE	14.4363	14.8006	14.6381	14.2347	14.7669	14.6275	14.6664	14.7894	14.6788	14.7644	0.346851	FALSE	FALSE	FALSE	FALSE	FALSE	FALSE	FALSE	FALSE	FALSE	FALSE	FALSE	FALSE	FALSE	FALSE	FALSE	FALSE	FALSE	FALSE	NA	NA	FALSE	FALSE	FALSE
221418	Q9UGN5	PARP2	PARP2 ADPRT2 ADPRTL2	Poly [ADP-ribose] polymerase 2	_VNN(de)GNTAPEDpSSPAKK_	VNNGNT(0.012)APEDS(0.494)S(0.494)PAKK;VNNGNTAPEDS(0.601)S(0.399)PAKK;VNNGNTAPEDS(0.5)S(0.5)PAKK;VNNGNTAPEDS(0.602)S(0.398)PAKK;VNNGNT(0.028)APEDS(0.486)S(0.486)PAKK	T28-p	T(0.012)	FALSE	FALSE	FALSE	FALSE	FALSE	KRVNNGNTAPEDSSP	0.728758	0.130006	1.094	1	1	TRUE	FALSE	14.9203	14.7738	14.7013	14.7043	14.4252	15.0982	14.805	14.7526	14.8906	14.6285	0.349917	FALSE	FALSE	FALSE	FALSE	FALSE	FALSE	FALSE	FALSE	FALSE	FALSE	FALSE	FALSE	FALSE	FALSE	FALSE	TRUE	FALSE	FALSE	NA	NA	FALSE	FALSE	FALSE
221418	Q9UGN5	PARP2	PARP2 ADPRT2 ADPRTL2	Poly [ADP-ribose] polymerase 2	_VNN(de)GNTAPEDpSSPAKK_	VNNGNT(0.012)APEDS(0.494)S(0.494)PAKK;VNNGNTAPEDS(0.601)S(0.399)PAKK;VNNGNTAPEDS(0.5)S(0.5)PAKK;VNNGNTAPEDS(0.602)S(0.398)PAKK;VNNGNT(0.028)APEDS(0.486)S(0.486)PAKK	S33-p	S(0.494)	TRUE	FALSE	FALSE	FALSE	FALSE	GNTAPEDSSPAKKTR	0.728758	0.130006	1.094	1	1	TRUE	FALSE	14.9203	14.7738	14.7013	14.7043	14.4252	15.0982	14.805	14.7526	14.8906	14.6285	0.349917	FALSE	TRUE	FALSE	FALSE	FALSE	FALSE	FALSE	FALSE	FALSE	FALSE	FALSE	FALSE	FALSE	FALSE	FALSE	TRUE	FALSE	FALSE	NA	NA	FALSE	FALSE	FALSE
221418	Q9UGN5	PARP2	PARP2 ADPRT2 ADPRTL2	Poly [ADP-ribose] polymerase 2	_VNN(de)GNTAPEDpSSPAKK_	VNNGNT(0.012)APEDS(0.494)S(0.494)PAKK;VNNGNTAPEDS(0.601)S(0.399)PAKK;VNNGNTAPEDS(0.5)S(0.5)PAKK;VNNGNTAPEDS(0.602)S(0.398)PAKK;VNNGNT(0.028)APEDS(0.486)S(0.486)PAKK	S34-p	S(0.494)	FALSE	FALSE	FALSE	FALSE	FALSE	NTAPEDSSPAKKTRR	0.728758	0.130006	1.094	1	1	TRUE	FALSE	14.9203	14.7738	14.7013	14.7043	14.4252	15.0982	14.805	14.7526	14.8906	14.6285	0.349917	FALSE	TRUE	FALSE	FALSE	FALSE	FALSE	FALSE	FALSE	FALSE	FALSE	FALSE	FALSE	FALSE	FALSE	FALSE	TRUE	FALSE	FALSE	NA	NA	FALSE	FALSE	FALSE
221418	Q9UGN5	PARP2	PARP2 ADPRT2 ADPRTL2	Poly [ADP-ribose] polymerase 2	_VNN(de)GNTAPEDpSSPAKK_	VNNGNT(0.012)APEDS(0.494)S(0.494)PAKK;VNNGNTAPEDS(0.601)S(0.399)PAKK;VNNGNTAPEDS(0.5)S(0.5)PAKK;VNNGNTAPEDS(0.602)S(0.398)PAKK;VNNGNT(0.028)APEDS(0.486)S(0.486)PAKK	S33-p	S(0.601)	TRUE	FALSE	FALSE	FALSE	FALSE	GNTAPEDSSPAKKTR	0.728758	0.130006	1.094	1	1	TRUE	FALSE	14.9203	14.7738	14.7013	14.7043	14.4252	15.0982	14.805	14.7526	14.8906	14.6285	0.349917	FALSE	TRUE	FALSE	FALSE	FALSE	FALSE	FALSE	FALSE	FALSE	FALSE	FALSE	FALSE	FALSE	FALSE	FALSE	TRUE	FALSE	FALSE	NA	NA	FALSE	FALSE	FALSE
221418	Q9UGN5	PARP2	PARP2 ADPRT2 ADPRTL2	Poly [ADP-ribose] polymerase 2	_VNN(de)GNTAPEDpSSPAKK_	VNNGNT(0.012)APEDS(0.494)S(0.494)PAKK;VNNGNTAPEDS(0.601)S(0.399)PAKK;VNNGNTAPEDS(0.5)S(0.5)PAKK;VNNGNTAPEDS(0.602)S(0.398)PAKK;VNNGNT(0.028)APEDS(0.486)S(0.486)PAKK	S34-p	S(0.399)	FALSE	FALSE	FALSE	FALSE	FALSE	NTAPEDSSPAKKTRR	0.728758	0.130006	1.094	1	1	TRUE	FALSE	14.9203	14.7738	14.7013	14.7043	14.4252	15.0982	14.805	14.7526	14.8906	14.6285	0.349917	FALSE	TRUE	FALSE	FALSE	FALSE	FALSE	FALSE	FALSE	FALSE	FALSE	FALSE	FALSE	FALSE	FALSE	FALSE	TRUE	FALSE	FALSE	NA	NA	FALSE	FALSE	FALSE
221418	Q9UGN5	PARP2	PARP2 ADPRT2 ADPRTL2	Poly [ADP-ribose] polymerase 2	_VNN(de)GNTAPEDpSSPAKK_	VNNGNT(0.012)APEDS(0.494)S(0.494)PAKK;VNNGNTAPEDS(0.601)S(0.399)PAKK;VNNGNTAPEDS(0.5)S(0.5)PAKK;VNNGNTAPEDS(0.602)S(0.398)PAKK;VNNGNT(0.028)APEDS(0.486)S(0.486)PAKK	S33-p	S(0.5)	TRUE	FALSE	FALSE	FALSE	FALSE	GNTAPEDSSPAKKTR	0.728758	0.130006	1.094	1	1	TRUE	FALSE	14.9203	14.7738	14.7013	14.7043	14.4252	15.0982	14.805	14.7526	14.8906	14.6285	0.349917	FALSE	TRUE	FALSE	FALSE	FALSE	FALSE	FALSE	FALSE	FALSE	FALSE	FALSE	FALSE	FALSE	FALSE	FALSE	TRUE	FALSE	FALSE	NA	NA	FALSE	FALSE	FALSE
221418	Q9UGN5	PARP2	PARP2 ADPRT2 ADPRTL2	Poly [ADP-ribose] polymerase 2	_VNN(de)GNTAPEDpSSPAKK_	VNNGNT(0.012)APEDS(0.494)S(0.494)PAKK;VNNGNTAPEDS(0.601)S(0.399)PAKK;VNNGNTAPEDS(0.5)S(0.5)PAKK;VNNGNTAPEDS(0.602)S(0.398)PAKK;VNNGNT(0.028)APEDS(0.486)S(0.486)PAKK	S34-p	S(0.5)	FALSE	FALSE	FALSE	FALSE	FALSE	NTAPEDSSPAKKTRR	0.728758	0.130006	1.094	1	1	TRUE	FALSE	14.9203	14.7738	14.7013	14.7043	14.4252	15.0982	14.805	14.7526	14.8906	14.6285	0.349917	FALSE	TRUE	FALSE	FALSE	FALSE	FALSE	FALSE	FALSE	FALSE	FALSE	FALSE	FALSE	FALSE	FALSE	FALSE	TRUE	FALSE	FALSE	NA	NA	FALSE	FALSE	FALSE
221418	Q9UGN5	PARP2	PARP2 ADPRT2 ADPRTL2	Poly [ADP-ribose] polymerase 2	_VNN(de)GNTAPEDpSSPAKK_	VNNGNT(0.012)APEDS(0.494)S(0.494)PAKK;VNNGNTAPEDS(0.601)S(0.399)PAKK;VNNGNTAPEDS(0.5)S(0.5)PAKK;VNNGNTAPEDS(0.602)S(0.398)PAKK;VNNGNT(0.028)APEDS(0.486)S(0.486)PAKK	S33-p	S(0.602)	TRUE	FALSE	FALSE	FALSE	FALSE	GNTAPEDSSPAKKTR	0.728758	0.130006	1.094	1	1	TRUE	FALSE	14.9203	14.7738	14.7013	14.7043	14.4252	15.0982	14.805	14.7526	14.8906	14.6285	0.349917	FALSE	TRUE	FALSE	FALSE	FALSE	FALSE	FALSE	FALSE	FALSE	FALSE	FALSE	FALSE	FALSE	FALSE	FALSE	TRUE	FALSE	FALSE	NA	NA	FALSE	FALSE	FALSE
221418	Q9UGN5	PARP2	PARP2 ADPRT2 ADPRTL2	Poly [ADP-ribose] polymerase 2	_VNN(de)GNTAPEDpSSPAKK_	VNNGNT(0.012)APEDS(0.494)S(0.494)PAKK;VNNGNTAPEDS(0.601)S(0.399)PAKK;VNNGNTAPEDS(0.5)S(0.5)PAKK;VNNGNTAPEDS(0.602)S(0.398)PAKK;VNNGNT(0.028)APEDS(0.486)S(0.486)PAKK	S34-p	S(0.398)	FALSE	FALSE	FALSE	FALSE	FALSE	NTAPEDSSPAKKTRR	0.728758	0.130006	1.094	1	1	TRUE	FALSE	14.9203	14.7738	14.7013	14.7043	14.4252	15.0982	14.805	14.7526	14.8906	14.6285	0.349917	FALSE	TRUE	FALSE	FALSE	FALSE	FALSE	FALSE	FALSE	FALSE	FALSE	FALSE	FALSE	FALSE	FALSE	FALSE	TRUE	FALSE	FALSE	NA	NA	FALSE	FALSE	FALSE
221418	Q9UGN5	PARP2	PARP2 ADPRT2 ADPRTL2	Poly [ADP-ribose] polymerase 2	_VNN(de)GNTAPEDpSSPAKK_	VNNGNT(0.012)APEDS(0.494)S(0.494)PAKK;VNNGNTAPEDS(0.601)S(0.399)PAKK;VNNGNTAPEDS(0.5)S(0.5)PAKK;VNNGNTAPEDS(0.602)S(0.398)PAKK;VNNGNT(0.028)APEDS(0.486)S(0.486)PAKK	T28-p	T(0.028)	FALSE	FALSE	FALSE	FALSE	FALSE	KRVNNGNTAPEDSSP	0.728758	0.130006	1.094	1	1	TRUE	FALSE	14.9203	14.7738	14.7013	14.7043	14.4252	15.0982	14.805	14.7526	14.8906	14.6285	0.349917	FALSE	FALSE	FALSE	FALSE	FALSE	FALSE	FALSE	FALSE	FALSE	FALSE	FALSE	FALSE	FALSE	FALSE	FALSE	TRUE	FALSE	FALSE	NA	NA	FALSE	FALSE	FALSE
221418	Q9UGN5	PARP2	PARP2 ADPRT2 ADPRTL2	Poly [ADP-ribose] polymerase 2	_VNN(de)GNTAPEDpSSPAKK_	VNNGNT(0.012)APEDS(0.494)S(0.494)PAKK;VNNGNTAPEDS(0.601)S(0.399)PAKK;VNNGNTAPEDS(0.5)S(0.5)PAKK;VNNGNTAPEDS(0.602)S(0.398)PAKK;VNNGNT(0.028)APEDS(0.486)S(0.486)PAKK	S33-p	S(0.486)	TRUE	FALSE	FALSE	FALSE	FALSE	GNTAPEDSSPAKKTR	0.728758	0.130006	1.094	1	1	TRUE	FALSE	14.9203	14.7738	14.7013	14.7043	14.4252	15.0982	14.805	14.7526	14.8906	14.6285	0.349917	FALSE	TRUE	FALSE	FALSE	FALSE	FALSE	FALSE	FALSE	FALSE	FALSE	FALSE	FALSE	FALSE	FALSE	FALSE	TRUE	FALSE	FALSE	NA	NA	FALSE	FALSE	FALSE
221418	Q9UGN5	PARP2	PARP2 ADPRT2 ADPRTL2	Poly [ADP-ribose] polymerase 2	_VNN(de)GNTAPEDpSSPAKK_	VNNGNT(0.012)APEDS(0.494)S(0.494)PAKK;VNNGNTAPEDS(0.601)S(0.399)PAKK;VNNGNTAPEDS(0.5)S(0.5)PAKK;VNNGNTAPEDS(0.602)S(0.398)PAKK;VNNGNT(0.028)APEDS(0.486)S(0.486)PAKK	S34-p	S(0.486)	FALSE	FALSE	FALSE	FALSE	FALSE	NTAPEDSSPAKKTRR	0.728758	0.130006	1.094	1	1	TRUE	FALSE	14.9203	14.7738	14.7013	14.7043	14.4252	15.0982	14.805	14.7526	14.8906	14.6285	0.349917	FALSE	TRUE	FALSE	FALSE	FALSE	FALSE	FALSE	FALSE	FALSE	FALSE	FALSE	FALSE	FALSE	FALSE	FALSE	TRUE	FALSE	FALSE	NA	NA	FALSE	FALSE	FALSE
228835	Q96C90	PPP1R14B	PPP1R14B PLCB3N PNG	Protein phosphatase 1 regulatory subunit 14B	_VYFQpSPPGAAGEGPGGADDEGPVR_	VYFQS(1)PPGAAGEGPGGADDEGPVR	S32-p	S(1)	TRUE	TRUE	TRUE	FALSE	FALSE	GPRVYFQSPPGAAGE	0.759907	0.130026	1.094	1	1	FALSE	FALSE	15.2125	14.8947	15.0097	15.6031	15.2632	15.2234	15.1278	15.371	15.4526	15.4586	0.403801	FALSE	TRUE	FALSE	FALSE	FALSE	FALSE	FALSE	FALSE	FALSE	FALSE	FALSE	FALSE	FALSE	FALSE	FALSE	TRUE	FALSE	FALSE	NA	NA	FALSE	FALSE	FALSE
83290	O43318	MAP3K7	MAP3K7 TAK1	Mitogen-activated protein kinase kinase kinase 7	_GSSVEpSLPPTSEGK_	GS(0.05)S(0.255)VES(0.626)LPPT(0.056)S(0.013)EGK	S374-p	S(0.05)	FALSE	FALSE	FALSE	FALSE	FALSE	SLGASRGSSVESLPP	0.870214	0.130071	1.094	1	13	FALSE	FALSE	13.5206	12.9665	13.8787	14.3892	14.2331	14.1962	13.6249	13.866	14.2756	13.6758	0.631773	FALSE	FALSE	TRUE	FALSE	FALSE	FALSE	FALSE	FALSE	FALSE	FALSE	FALSE	FALSE	FALSE	FALSE	FALSE	TRUE	TRUE	FALSE	NA	NA	FALSE	FALSE	FALSE
83290	O43318	MAP3K7	MAP3K7 TAK1	Mitogen-activated protein kinase kinase kinase 7	_GSSVEpSLPPTSEGK_	GS(0.05)S(0.255)VES(0.626)LPPT(0.056)S(0.013)EGK	S375-p	S(0.255)	FALSE	FALSE	FALSE	FALSE	FALSE	LGASRGSSVESLPPT	0.870214	0.130071	1.094	1	13	FALSE	FALSE	13.5206	12.9665	13.8787	14.3892	14.2331	14.1962	13.6249	13.866	14.2756	13.6758	0.631773	FALSE	TRUE	TRUE	FALSE	FALSE	FALSE	FALSE	FALSE	FALSE	FALSE	FALSE	FALSE	FALSE	FALSE	FALSE	TRUE	TRUE	FALSE	NA	NA	FALSE	FALSE	FALSE
83290	O43318	MAP3K7	MAP3K7 TAK1	Mitogen-activated protein kinase kinase kinase 7	_GSSVEpSLPPTSEGK_	GS(0.05)S(0.255)VES(0.626)LPPT(0.056)S(0.013)EGK	S378-p	S(0.626)	TRUE	FALSE	FALSE	FALSE	FALSE	SRGSSVESLPPTSEG	0.870214	0.130071	1.094	1	13	FALSE	FALSE	13.5206	12.9665	13.8787	14.3892	14.2331	14.1962	13.6249	13.866	14.2756	13.6758	0.631773	FALSE	FALSE	TRUE	FALSE	FALSE	FALSE	FALSE	FALSE	FALSE	FALSE	FALSE	FALSE	FALSE	FALSE	FALSE	TRUE	FALSE	FALSE	NA	NA	FALSE	FALSE	FALSE
83290	O43318	MAP3K7	MAP3K7 TAK1	Mitogen-activated protein kinase kinase kinase 7	_GSSVEpSLPPTSEGK_	GS(0.05)S(0.255)VES(0.626)LPPT(0.056)S(0.013)EGK	T382-p	T(0.056)	FALSE	FALSE	FALSE	FALSE	FALSE	SVESLPPTSEGKRMS	0.870214	0.130071	1.094	1	13	FALSE	FALSE	13.5206	12.9665	13.8787	14.3892	14.2331	14.1962	13.6249	13.866	14.2756	13.6758	0.631773	FALSE	FALSE	TRUE	FALSE	FALSE	FALSE	FALSE	FALSE	FALSE	FALSE	FALSE	FALSE	FALSE	FALSE	FALSE	TRUE	FALSE	FALSE	NA	NA	FALSE	FALSE	FALSE
83290	O43318	MAP3K7	MAP3K7 TAK1	Mitogen-activated protein kinase kinase kinase 7	_GSSVEpSLPPTSEGK_	GS(0.05)S(0.255)VES(0.626)LPPT(0.056)S(0.013)EGK	S383-p	S(0.013)	FALSE	FALSE	FALSE	FALSE	FALSE	VESLPPTSEGKRMSA	0.870214	0.130071	1.094	1	13	FALSE	FALSE	13.5206	12.9665	13.8787	14.3892	14.2331	14.1962	13.6249	13.866	14.2756	13.6758	0.631773	FALSE	FALSE	TRUE	FALSE	FALSE	FALSE	FALSE	FALSE	FALSE	FALSE	FALSE	FALSE	FALSE	FALSE	FALSE	TRUE	FALSE	FALSE	NA	NA	FALSE	FALSE	FALSE
31314	Q9H165	BCL11A	BCL11A CTIP1 EVI9 KIAA1809 ZNF856	B-cell lymphoma/leukemia 11A	_AVDKPPSPpSPIEM(ox)K_	AVDKPPS(0.073)PS(0.927)PIEMK;AVDKPPS(0.385)PS(0.615)PIEMK;AVDKPPS(0.12)PS(0.88)PIEMK	S86-p	S(0.073)	FALSE	FALSE	FALSE	FALSE	FALSE	KAVDKPPSPSPIEMK	0.768393	0.130098	1.094	1	8	FALSE	FALSE	16.9513	16.657	16.661	16.1943	16.8069	16.8872	17.0033	16.7399	16.7316	16.559	0.423083	FALSE	TRUE	FALSE	FALSE	FALSE	FALSE	FALSE	FALSE	FALSE	FALSE	FALSE	FALSE	FALSE	FALSE	FALSE	FALSE	FALSE	FALSE	NA	NA	FALSE	FALSE	FALSE
31314	Q9H165	BCL11A	BCL11A CTIP1 EVI9 KIAA1809 ZNF856	B-cell lymphoma/leukemia 11A	_AVDKPPSPpSPIEM(ox)K_	AVDKPPS(0.073)PS(0.927)PIEMK;AVDKPPS(0.385)PS(0.615)PIEMK;AVDKPPS(0.12)PS(0.88)PIEMK	S88-p	S(0.927)	TRUE	TRUE	FALSE	FALSE	FALSE	VDKPPSPSPIEMKKA	0.768393	0.130098	1.094	1	8	FALSE	FALSE	16.9513	16.657	16.661	16.1943	16.8069	16.8872	17.0033	16.7399	16.7316	16.559	0.423083	FALSE	TRUE	FALSE	FALSE	FALSE	FALSE	FALSE	FALSE	FALSE	FALSE	FALSE	FALSE	FALSE	FALSE	FALSE	FALSE	FALSE	FALSE	NA	NA	FALSE	FALSE	FALSE
31314	Q9H165	BCL11A	BCL11A CTIP1 EVI9 KIAA1809 ZNF856	B-cell lymphoma/leukemia 11A	_AVDKPPSPpSPIEM(ox)K_	AVDKPPS(0.073)PS(0.927)PIEMK;AVDKPPS(0.385)PS(0.615)PIEMK;AVDKPPS(0.12)PS(0.88)PIEMK	S86-p	S(0.385)	FALSE	FALSE	FALSE	FALSE	FALSE	KAVDKPPSPSPIEMK	0.768393	0.130098	1.094	1	8	FALSE	FALSE	16.9513	16.657	16.661	16.1943	16.8069	16.8872	17.0033	16.7399	16.7316	16.559	0.423083	FALSE	TRUE	FALSE	FALSE	FALSE	FALSE	FALSE	FALSE	FALSE	FALSE	FALSE	FALSE	FALSE	FALSE	FALSE	FALSE	FALSE	FALSE	NA	NA	FALSE	FALSE	FALSE
31314	Q9H165	BCL11A	BCL11A CTIP1 EVI9 KIAA1809 ZNF856	B-cell lymphoma/leukemia 11A	_AVDKPPSPpSPIEM(ox)K_	AVDKPPS(0.073)PS(0.927)PIEMK;AVDKPPS(0.385)PS(0.615)PIEMK;AVDKPPS(0.12)PS(0.88)PIEMK	S88-p	S(0.615)	TRUE	FALSE	FALSE	FALSE	FALSE	VDKPPSPSPIEMKKA	0.768393	0.130098	1.094	1	8	FALSE	FALSE	16.9513	16.657	16.661	16.1943	16.8069	16.8872	17.0033	16.7399	16.7316	16.559	0.423083	FALSE	TRUE	FALSE	FALSE	FALSE	FALSE	FALSE	FALSE	FALSE	FALSE	FALSE	FALSE	FALSE	FALSE	FALSE	FALSE	FALSE	FALSE	NA	NA	FALSE	FALSE	FALSE
31314	Q9H165	BCL11A	BCL11A CTIP1 EVI9 KIAA1809 ZNF856	B-cell lymphoma/leukemia 11A	_AVDKPPSPpSPIEM(ox)K_	AVDKPPS(0.073)PS(0.927)PIEMK;AVDKPPS(0.385)PS(0.615)PIEMK;AVDKPPS(0.12)PS(0.88)PIEMK	S86-p	S(0.12)	FALSE	FALSE	FALSE	FALSE	FALSE	KAVDKPPSPSPIEMK	0.768393	0.130098	1.094	1	8	FALSE	FALSE	16.9513	16.657	16.661	16.1943	16.8069	16.8872	17.0033	16.7399	16.7316	16.559	0.423083	FALSE	TRUE	FALSE	FALSE	FALSE	FALSE	FALSE	FALSE	FALSE	FALSE	FALSE	FALSE	FALSE	FALSE	FALSE	FALSE	FALSE	FALSE	NA	NA	FALSE	FALSE	FALSE
31314	Q9H165	BCL11A	BCL11A CTIP1 EVI9 KIAA1809 ZNF856	B-cell lymphoma/leukemia 11A	_AVDKPPSPpSPIEM(ox)K_	AVDKPPS(0.073)PS(0.927)PIEMK;AVDKPPS(0.385)PS(0.615)PIEMK;AVDKPPS(0.12)PS(0.88)PIEMK	S88-p	S(0.88)	TRUE	TRUE	FALSE	FALSE	FALSE	VDKPPSPSPIEMKKA	0.768393	0.130098	1.094	1	8	FALSE	FALSE	16.9513	16.657	16.661	16.1943	16.8069	16.8872	17.0033	16.7399	16.7316	16.559	0.423083	FALSE	TRUE	FALSE	FALSE	FALSE	FALSE	FALSE	FALSE	FALSE	FALSE	FALSE	FALSE	FALSE	FALSE	FALSE	FALSE	FALSE	FALSE	NA	NA	FALSE	FALSE	FALSE
32785	Q99700	ATXN2	ATXN2 ATX2 SCA2 TNRC13	Ataxin-2	_AVpTPSSEAKDSR_	AVT(0.966)PS(0.033)S(0.001)EAKDSR;AVT(0.998)PS(0.002)SEAKDSR	T741-p	T(0.966)	TRUE	TRUE	FALSE	FALSE	FALSE	PASNRAVTPSSEAKD	0.833575	0.130121	1.094	1	16	FALSE	FALSE	17.8681	17.6455	17.8248	16.6869	17.7427	17.6676	17.7272	17.5453	17.6863	17.7922	0.552722	FALSE	TRUE	FALSE	FALSE	FALSE	FALSE	FALSE	FALSE	FALSE	FALSE	FALSE	FALSE	FALSE	FALSE	FALSE	TRUE	FALSE	FALSE	NA	NA	FALSE	FALSE	TRUE
32785	Q99700	ATXN2	ATXN2 ATX2 SCA2 TNRC13	Ataxin-2	_AVpTPSSEAKDSR_	AVT(0.966)PS(0.033)S(0.001)EAKDSR;AVT(0.998)PS(0.002)SEAKDSR	S743-p	S(0.033)	FALSE	FALSE	FALSE	FALSE	FALSE	SNRAVTPSSEAKDSR	0.833575	0.130121	1.094	1	16	FALSE	FALSE	17.8681	17.6455	17.8248	16.6869	17.7427	17.6676	17.7272	17.5453	17.6863	17.7922	0.552722	FALSE	TRUE	FALSE	FALSE	FALSE	FALSE	FALSE	FALSE	FALSE	FALSE	FALSE	FALSE	FALSE	FALSE	FALSE	TRUE	FALSE	FALSE	NA	NA	FALSE	FALSE	TRUE
32785	Q99700	ATXN2	ATXN2 ATX2 SCA2 TNRC13	Ataxin-2	_AVpTPSSEAKDSR_	AVT(0.966)PS(0.033)S(0.001)EAKDSR;AVT(0.998)PS(0.002)SEAKDSR	S744-p	S(0.001)	FALSE	FALSE	FALSE	FALSE	FALSE	NRAVTPSSEAKDSRL	0.833575	0.130121	1.094	1	16	FALSE	FALSE	17.8681	17.6455	17.8248	16.6869	17.7427	17.6676	17.7272	17.5453	17.6863	17.7922	0.552722	FALSE	TRUE	FALSE	FALSE	FALSE	FALSE	FALSE	FALSE	FALSE	FALSE	FALSE	FALSE	FALSE	FALSE	FALSE	TRUE	FALSE	FALSE	NA	NA	FALSE	FALSE	TRUE
32785	Q99700	ATXN2	ATXN2 ATX2 SCA2 TNRC13	Ataxin-2	_AVpTPSSEAKDSR_	AVT(0.966)PS(0.033)S(0.001)EAKDSR;AVT(0.998)PS(0.002)SEAKDSR	T741-p	T(0.998)	TRUE	TRUE	TRUE	FALSE	FALSE	PASNRAVTPSSEAKD	0.833575	0.130121	1.094	1	16	FALSE	FALSE	17.8681	17.6455	17.8248	16.6869	17.7427	17.6676	17.7272	17.5453	17.6863	17.7922	0.552722	FALSE	TRUE	FALSE	FALSE	FALSE	FALSE	FALSE	FALSE	FALSE	FALSE	FALSE	FALSE	FALSE	FALSE	FALSE	TRUE	FALSE	FALSE	NA	NA	FALSE	FALSE	TRUE
32785	Q99700	ATXN2	ATXN2 ATX2 SCA2 TNRC13	Ataxin-2	_AVpTPSSEAKDSR_	AVT(0.966)PS(0.033)S(0.001)EAKDSR;AVT(0.998)PS(0.002)SEAKDSR	S743-p	S(0.002)	FALSE	FALSE	FALSE	FALSE	FALSE	SNRAVTPSSEAKDSR	0.833575	0.130121	1.094	1	16	FALSE	FALSE	17.8681	17.6455	17.8248	16.6869	17.7427	17.6676	17.7272	17.5453	17.6863	17.7922	0.552722	FALSE	TRUE	FALSE	FALSE	FALSE	FALSE	FALSE	FALSE	FALSE	FALSE	FALSE	FALSE	FALSE	FALSE	FALSE	TRUE	FALSE	FALSE	NA	NA	FALSE	FALSE	TRUE
120213	O95997	PTTG1	PTTG1 EAP1 PTTG TUTR1	Securin	_LGSGPpSIK_	LGSGPS(1)IK	S31-p	S(1)	TRUE	TRUE	TRUE	FALSE	FALSE	LKLGSGPSIKALDGR	0.74562	0.130151	1.094	1	11	TRUE	FALSE	15.7566	15.8276	16.1036	15.6525	16.1037	16.0414	15.7923	16.3151	15.9349	16.0111	0.377816	FALSE	TRUE	FALSE	FALSE	FALSE	FALSE	FALSE	FALSE	FALSE	FALSE	FALSE	FALSE	FALSE	FALSE	FALSE	FALSE	FALSE	FALSE	NA	PF04856	FALSE	FALSE	TRUE
136463	Q9H910	JPT2	JPT2 C16orf34 HN1L L11	Jupiter microtubule associated homolog 2	_MApSNIFGPTEEPQNIPK_	MAS(0.999)NIFGPT(0.001)EEPQNIPK;MAS(0.967)NIFGPT(0.033)EEPQNIPK	S45-p	S(0.999)	TRUE	TRUE	TRUE	FALSE	FALSE	SRPNRMASNIFGPTE	0.828387	0.130154	1.094	1	7	FALSE	FALSE	14.9597	14.9853	15.3472	14.3321	15.5357	14.9545	15.112	15.2169	15.3687	15.1588	0.542857	FALSE	TRUE	FALSE	FALSE	FALSE	FALSE	FALSE	FALSE	FALSE	FALSE	FALSE	FALSE	FALSE	FALSE	FALSE	TRUE	FALSE	FALSE	NA	PF17054	FALSE	FALSE	FALSE
136463	Q9H910	JPT2	JPT2 C16orf34 HN1L L11	Jupiter microtubule associated homolog 2	_MApSNIFGPTEEPQNIPK_	MAS(0.999)NIFGPT(0.001)EEPQNIPK;MAS(0.967)NIFGPT(0.033)EEPQNIPK	T51-p	T(0.001)	FALSE	FALSE	FALSE	FALSE	FALSE	ASNIFGPTEEPQNIP	0.828387	0.130154	1.094	1	7	FALSE	FALSE	14.9597	14.9853	15.3472	14.3321	15.5357	14.9545	15.112	15.2169	15.3687	15.1588	0.542857	FALSE	FALSE	FALSE	FALSE	FALSE	FALSE	FALSE	FALSE	FALSE	FALSE	FALSE	FALSE	FALSE	FALSE	FALSE	TRUE	FALSE	FALSE	NA	NA	FALSE	FALSE	FALSE
136463	Q9H910	JPT2	JPT2 C16orf34 HN1L L11	Jupiter microtubule associated homolog 2	_MApSNIFGPTEEPQNIPK_	MAS(0.999)NIFGPT(0.001)EEPQNIPK;MAS(0.967)NIFGPT(0.033)EEPQNIPK	S45-p	S(0.967)	TRUE	TRUE	FALSE	FALSE	FALSE	SRPNRMASNIFGPTE	0.828387	0.130154	1.094	1	7	FALSE	FALSE	14.9597	14.9853	15.3472	14.3321	15.5357	14.9545	15.112	15.2169	15.3687	15.1588	0.542857	FALSE	TRUE	FALSE	FALSE	FALSE	FALSE	FALSE	FALSE	FALSE	FALSE	FALSE	FALSE	FALSE	FALSE	FALSE	TRUE	FALSE	FALSE	NA	PF17054	FALSE	FALSE	FALSE
136463	Q9H910	JPT2	JPT2 C16orf34 HN1L L11	Jupiter microtubule associated homolog 2	_MApSNIFGPTEEPQNIPK_	MAS(0.999)NIFGPT(0.001)EEPQNIPK;MAS(0.967)NIFGPT(0.033)EEPQNIPK	T51-p	T(0.033)	FALSE	FALSE	FALSE	FALSE	FALSE	ASNIFGPTEEPQNIP	0.828387	0.130154	1.094	1	7	FALSE	FALSE	14.9597	14.9853	15.3472	14.3321	15.5357	14.9545	15.112	15.2169	15.3687	15.1588	0.542857	FALSE	FALSE	FALSE	FALSE	FALSE	FALSE	FALSE	FALSE	FALSE	FALSE	FALSE	FALSE	FALSE	FALSE	FALSE	TRUE	FALSE	FALSE	NA	NA	FALSE	FALSE	FALSE
18909	Q9H246	C1orf21	C1orf21 PIG13	Uncharacterized protein C1orf21	_ANMHISEpSQQEFFR_	ANMHIS(0.169)ES(0.831)QQEFFR;ANMHIS(0.004)ES(0.996)QQEFFR;ANMHIS(0.018)ES(0.982)QQEFFR	S93-p	S(0.169)	FALSE	FALSE	FALSE	TRUE	FALSE	PRANMHISESQQEFF	0.900805	0.13016	1.094	1	1	FALSE	FALSE	12.3462	13.0449	12.8661	12.5444	12.208	12.2775	13.371	13.4875	12.8555	11.669	0.704998	FALSE	TRUE	FALSE	FALSE	FALSE	FALSE	FALSE	FALSE	FALSE	FALSE	FALSE	FALSE	FALSE	FALSE	FALSE	FALSE	FALSE	FALSE	NA	PF15389	FALSE	FALSE	FALSE
18909	Q9H246	C1orf21	C1orf21 PIG13	Uncharacterized protein C1orf21	_ANMHISEpSQQEFFR_	ANMHIS(0.169)ES(0.831)QQEFFR;ANMHIS(0.004)ES(0.996)QQEFFR;ANMHIS(0.018)ES(0.982)QQEFFR	S95-p	S(0.831)	TRUE	TRUE	FALSE	TRUE	FALSE	ANMHISESQQEFFRM	0.900805	0.13016	1.094	1	1	FALSE	FALSE	12.3462	13.0449	12.8661	12.5444	12.208	12.2775	13.371	13.4875	12.8555	11.669	0.704998	FALSE	TRUE	FALSE	FALSE	FALSE	FALSE	FALSE	FALSE	FALSE	FALSE	FALSE	FALSE	FALSE	FALSE	FALSE	FALSE	FALSE	FALSE	NA	PF15389	FALSE	FALSE	FALSE
18909	Q9H246	C1orf21	C1orf21 PIG13	Uncharacterized protein C1orf21	_ANMHISEpSQQEFFR_	ANMHIS(0.169)ES(0.831)QQEFFR;ANMHIS(0.004)ES(0.996)QQEFFR;ANMHIS(0.018)ES(0.982)QQEFFR	S93-p	S(0.004)	FALSE	FALSE	FALSE	TRUE	FALSE	PRANMHISESQQEFF	0.900805	0.13016	1.094	1	1	FALSE	FALSE	12.3462	13.0449	12.8661	12.5444	12.208	12.2775	13.371	13.4875	12.8555	11.669	0.704998	FALSE	TRUE	FALSE	FALSE	FALSE	FALSE	FALSE	FALSE	FALSE	FALSE	FALSE	FALSE	FALSE	FALSE	FALSE	FALSE	FALSE	FALSE	NA	PF15389	FALSE	FALSE	FALSE
18909	Q9H246	C1orf21	C1orf21 PIG13	Uncharacterized protein C1orf21	_ANMHISEpSQQEFFR_	ANMHIS(0.169)ES(0.831)QQEFFR;ANMHIS(0.004)ES(0.996)QQEFFR;ANMHIS(0.018)ES(0.982)QQEFFR	S95-p	S(0.996)	TRUE	TRUE	TRUE	TRUE	FALSE	ANMHISESQQEFFRM	0.900805	0.13016	1.094	1	1	FALSE	FALSE	12.3462	13.0449	12.8661	12.5444	12.208	12.2775	13.371	13.4875	12.8555	11.669	0.704998	FALSE	TRUE	FALSE	FALSE	FALSE	FALSE	FALSE	FALSE	FALSE	FALSE	FALSE	FALSE	FALSE	FALSE	FALSE	FALSE	FALSE	FALSE	NA	PF15389	FALSE	FALSE	FALSE
18909	Q9H246	C1orf21	C1orf21 PIG13	Uncharacterized protein C1orf21	_ANMHISEpSQQEFFR_	ANMHIS(0.169)ES(0.831)QQEFFR;ANMHIS(0.004)ES(0.996)QQEFFR;ANMHIS(0.018)ES(0.982)QQEFFR	S93-p	S(0.018)	FALSE	FALSE	FALSE	TRUE	FALSE	PRANMHISESQQEFF	0.900805	0.13016	1.094	1	1	FALSE	FALSE	12.3462	13.0449	12.8661	12.5444	12.208	12.2775	13.371	13.4875	12.8555	11.669	0.704998	FALSE	TRUE	FALSE	FALSE	FALSE	FALSE	FALSE	FALSE	FALSE	FALSE	FALSE	FALSE	FALSE	FALSE	FALSE	FALSE	FALSE	FALSE	NA	PF15389	FALSE	FALSE	FALSE
18909	Q9H246	C1orf21	C1orf21 PIG13	Uncharacterized protein C1orf21	_ANMHISEpSQQEFFR_	ANMHIS(0.169)ES(0.831)QQEFFR;ANMHIS(0.004)ES(0.996)QQEFFR;ANMHIS(0.018)ES(0.982)QQEFFR	S95-p	S(0.982)	TRUE	TRUE	FALSE	TRUE	FALSE	ANMHISESQQEFFRM	0.900805	0.13016	1.094	1	1	FALSE	FALSE	12.3462	13.0449	12.8661	12.5444	12.208	12.2775	13.371	13.4875	12.8555	11.669	0.704998	FALSE	TRUE	FALSE	FALSE	FALSE	FALSE	FALSE	FALSE	FALSE	FALSE	FALSE	FALSE	FALSE	FALSE	FALSE	FALSE	FALSE	FALSE	NA	PF15389	FALSE	FALSE	FALSE
117695	Q15596	NCOA2	NCOA2 BHLHE75 SRC2 TIF2	Nuclear receptor coactivator 2	_LERLDpSK_	LERLDS(1)K	S771-p	S(1)	TRUE	TRUE	TRUE	FALSE	FALSE	PKLERLDSKTDPASN	0.712652	0.130166	1.094	1	7	FALSE	FALSE	13.6213	13.7201	14.0354	13.9768	14.0214	13.8038	14.0813	14.1024	14.0403	13.998	0.324879	FALSE	TRUE	FALSE	FALSE	FALSE	FALSE	FALSE	FALSE	FALSE	FALSE	FALSE	FALSE	FALSE	FALSE	FALSE	FALSE	FALSE	FALSE	NA	PF16279	FALSE	FALSE	FALSE
14509	Q14160	SCRIB	SCRIB CRIB1 KIAA0147 LAP4 SCRB1 VARTUL	Protein scribble homolog	_ALAAVPSAGpSVQR_	ALAAVPS(0.018)AGS(0.982)VQR;ALAAVPS(0.182)AGS(0.818)VQR;ALAAVPS(0.096)AGS(0.904)VQR;ALAAVPS(0.165)AGS(0.835)VQR	S1276-p	S(0.018)	FALSE	FALSE	FALSE	FALSE	FALSE	RALAAVPSAGSVQRV	0.821854	0.130209	1.094	1	7	FALSE	FALSE	13.3263	13.2909	13.9951	13.1599	13.3739	13.6166	13.3364	14.1198	13.3689	13.3556	0.530016	FALSE	TRUE	FALSE	FALSE	FALSE	FALSE	FALSE	FALSE	FALSE	FALSE	FALSE	FALSE	FALSE	FALSE	FALSE	TRUE	FALSE	FALSE	NA	NA	FALSE	FALSE	FALSE
14509	Q14160	SCRIB	SCRIB CRIB1 KIAA0147 LAP4 SCRB1 VARTUL	Protein scribble homolog	_ALAAVPSAGpSVQR_	ALAAVPS(0.018)AGS(0.982)VQR;ALAAVPS(0.182)AGS(0.818)VQR;ALAAVPS(0.096)AGS(0.904)VQR;ALAAVPS(0.165)AGS(0.835)VQR	S1279-p	S(0.982)	TRUE	TRUE	FALSE	FALSE	FALSE	AAVPSAGSVQRVPSG	0.821854	0.130209	1.094	1	7	FALSE	FALSE	13.3263	13.2909	13.9951	13.1599	13.3739	13.6166	13.3364	14.1198	13.3689	13.3556	0.530016	FALSE	TRUE	FALSE	FALSE	FALSE	FALSE	FALSE	FALSE	FALSE	FALSE	FALSE	FALSE	FALSE	FALSE	FALSE	TRUE	FALSE	FALSE	NA	NA	FALSE	FALSE	FALSE
14509	Q14160	SCRIB	SCRIB CRIB1 KIAA0147 LAP4 SCRB1 VARTUL	Protein scribble homolog	_ALAAVPSAGpSVQR_	ALAAVPS(0.018)AGS(0.982)VQR;ALAAVPS(0.182)AGS(0.818)VQR;ALAAVPS(0.096)AGS(0.904)VQR;ALAAVPS(0.165)AGS(0.835)VQR	S1276-p	S(0.182)	FALSE	FALSE	FALSE	FALSE	FALSE	RALAAVPSAGSVQRV	0.821854	0.130209	1.094	1	7	FALSE	FALSE	13.3263	13.2909	13.9951	13.1599	13.3739	13.6166	13.3364	14.1198	13.3689	13.3556	0.530016	FALSE	TRUE	FALSE	FALSE	FALSE	FALSE	FALSE	FALSE	FALSE	FALSE	FALSE	FALSE	FALSE	FALSE	FALSE	TRUE	FALSE	FALSE	NA	NA	FALSE	FALSE	FALSE
14509	Q14160	SCRIB	SCRIB CRIB1 KIAA0147 LAP4 SCRB1 VARTUL	Protein scribble homolog	_ALAAVPSAGpSVQR_	ALAAVPS(0.018)AGS(0.982)VQR;ALAAVPS(0.182)AGS(0.818)VQR;ALAAVPS(0.096)AGS(0.904)VQR;ALAAVPS(0.165)AGS(0.835)VQR	S1279-p	S(0.818)	TRUE	TRUE	FALSE	FALSE	FALSE	AAVPSAGSVQRVPSG	0.821854	0.130209	1.094	1	7	FALSE	FALSE	13.3263	13.2909	13.9951	13.1599	13.3739	13.6166	13.3364	14.1198	13.3689	13.3556	0.530016	FALSE	TRUE	FALSE	FALSE	FALSE	FALSE	FALSE	FALSE	FALSE	FALSE	FALSE	FALSE	FALSE	FALSE	FALSE	TRUE	FALSE	FALSE	NA	NA	FALSE	FALSE	FALSE
14509	Q14160	SCRIB	SCRIB CRIB1 KIAA0147 LAP4 SCRB1 VARTUL	Protein scribble homolog	_ALAAVPSAGpSVQR_	ALAAVPS(0.018)AGS(0.982)VQR;ALAAVPS(0.182)AGS(0.818)VQR;ALAAVPS(0.096)AGS(0.904)VQR;ALAAVPS(0.165)AGS(0.835)VQR	S1276-p	S(0.096)	FALSE	FALSE	FALSE	FALSE	FALSE	RALAAVPSAGSVQRV	0.821854	0.130209	1.094	1	7	FALSE	FALSE	13.3263	13.2909	13.9951	13.1599	13.3739	13.6166	13.3364	14.1198	13.3689	13.3556	0.530016	FALSE	TRUE	FALSE	FALSE	FALSE	FALSE	FALSE	FALSE	FALSE	FALSE	FALSE	FALSE	FALSE	FALSE	FALSE	TRUE	FALSE	FALSE	NA	NA	FALSE	FALSE	FALSE
14509	Q14160	SCRIB	SCRIB CRIB1 KIAA0147 LAP4 SCRB1 VARTUL	Protein scribble homolog	_ALAAVPSAGpSVQR_	ALAAVPS(0.018)AGS(0.982)VQR;ALAAVPS(0.182)AGS(0.818)VQR;ALAAVPS(0.096)AGS(0.904)VQR;ALAAVPS(0.165)AGS(0.835)VQR	S1279-p	S(0.904)	TRUE	TRUE	FALSE	FALSE	FALSE	AAVPSAGSVQRVPSG	0.821854	0.130209	1.094	1	7	FALSE	FALSE	13.3263	13.2909	13.9951	13.1599	13.3739	13.6166	13.3364	14.1198	13.3689	13.3556	0.530016	FALSE	TRUE	FALSE	FALSE	FALSE	FALSE	FALSE	FALSE	FALSE	FALSE	FALSE	FALSE	FALSE	FALSE	FALSE	TRUE	FALSE	FALSE	NA	NA	FALSE	FALSE	FALSE
14509	Q14160	SCRIB	SCRIB CRIB1 KIAA0147 LAP4 SCRB1 VARTUL	Protein scribble homolog	_ALAAVPSAGpSVQR_	ALAAVPS(0.018)AGS(0.982)VQR;ALAAVPS(0.182)AGS(0.818)VQR;ALAAVPS(0.096)AGS(0.904)VQR;ALAAVPS(0.165)AGS(0.835)VQR	S1276-p	S(0.165)	FALSE	FALSE	FALSE	FALSE	FALSE	RALAAVPSAGSVQRV	0.821854	0.130209	1.094	1	7	FALSE	FALSE	13.3263	13.2909	13.9951	13.1599	13.3739	13.6166	13.3364	14.1198	13.3689	13.3556	0.530016	FALSE	TRUE	FALSE	FALSE	FALSE	FALSE	FALSE	FALSE	FALSE	FALSE	FALSE	FALSE	FALSE	FALSE	FALSE	TRUE	FALSE	FALSE	NA	NA	FALSE	FALSE	FALSE
14509	Q14160	SCRIB	SCRIB CRIB1 KIAA0147 LAP4 SCRB1 VARTUL	Protein scribble homolog	_ALAAVPSAGpSVQR_	ALAAVPS(0.018)AGS(0.982)VQR;ALAAVPS(0.182)AGS(0.818)VQR;ALAAVPS(0.096)AGS(0.904)VQR;ALAAVPS(0.165)AGS(0.835)VQR	S1279-p	S(0.835)	TRUE	TRUE	FALSE	FALSE	FALSE	AAVPSAGSVQRVPSG	0.821854	0.130209	1.094	1	7	FALSE	FALSE	13.3263	13.2909	13.9951	13.1599	13.3739	13.6166	13.3364	14.1198	13.3689	13.3556	0.530016	FALSE	TRUE	FALSE	FALSE	FALSE	FALSE	FALSE	FALSE	FALSE	FALSE	FALSE	FALSE	FALSE	FALSE	FALSE	TRUE	FALSE	FALSE	NA	NA	FALSE	FALSE	FALSE
163568	Q9UKE5	TNIK	TNIK KIAA0551	TRAF2 and NCK-interacting protein kinase	_QNpSDPTSENPPLPTR_	QNS(0.983)DPT(0.008)S(0.008)ENPPLPTR;QNS(0.966)DPT(0.033)SENPPLPTR;QNS(0.661)DPT(0.17)S(0.17)ENPPLPTR	S640-p	S(0.983)	TRUE	TRUE	FALSE	FALSE	FALSE	VEMPRQNSDPTSENP	0.811581	0.130217	1.094	1	19	FALSE	FALSE	13.8354	13.264	13.2455	13.6767	12.8197	13.208	13.6272	13.65	13.4782	13.529	0.509244	FALSE	TRUE	TRUE	FALSE	FALSE	FALSE	FALSE	FALSE	FALSE	FALSE	FALSE	FALSE	FALSE	FALSE	FALSE	TRUE	FALSE	FALSE	NA	NA	FALSE	FALSE	FALSE
163568	Q9UKE5	TNIK	TNIK KIAA0551	TRAF2 and NCK-interacting protein kinase	_QNpSDPTSENPPLPTR_	QNS(0.983)DPT(0.008)S(0.008)ENPPLPTR;QNS(0.966)DPT(0.033)SENPPLPTR;QNS(0.661)DPT(0.17)S(0.17)ENPPLPTR	T643-p	T(0.008)	FALSE	FALSE	FALSE	FALSE	FALSE	PRQNSDPTSENPPLP	0.811581	0.130217	1.094	1	19	FALSE	FALSE	13.8354	13.264	13.2455	13.6767	12.8197	13.208	13.6272	13.65	13.4782	13.529	0.509244	FALSE	TRUE	TRUE	FALSE	FALSE	FALSE	FALSE	FALSE	FALSE	FALSE	FALSE	FALSE	FALSE	FALSE	FALSE	TRUE	FALSE	FALSE	NA	NA	FALSE	FALSE	FALSE
163568	Q9UKE5	TNIK	TNIK KIAA0551	TRAF2 and NCK-interacting protein kinase	_QNpSDPTSENPPLPTR_	QNS(0.983)DPT(0.008)S(0.008)ENPPLPTR;QNS(0.966)DPT(0.033)SENPPLPTR;QNS(0.661)DPT(0.17)S(0.17)ENPPLPTR	S644-p	S(0.008)	FALSE	FALSE	FALSE	FALSE	FALSE	RQNSDPTSENPPLPT	0.811581	0.130217	1.094	1	19	FALSE	FALSE	13.8354	13.264	13.2455	13.6767	12.8197	13.208	13.6272	13.65	13.4782	13.529	0.509244	FALSE	FALSE	TRUE	FALSE	FALSE	FALSE	FALSE	FALSE	FALSE	FALSE	FALSE	FALSE	FALSE	FALSE	FALSE	TRUE	FALSE	FALSE	NA	NA	FALSE	FALSE	FALSE
163568	Q9UKE5	TNIK	TNIK KIAA0551	TRAF2 and NCK-interacting protein kinase	_QNpSDPTSENPPLPTR_	QNS(0.983)DPT(0.008)S(0.008)ENPPLPTR;QNS(0.966)DPT(0.033)SENPPLPTR;QNS(0.661)DPT(0.17)S(0.17)ENPPLPTR	S640-p	S(0.966)	TRUE	TRUE	FALSE	FALSE	FALSE	VEMPRQNSDPTSENP	0.811581	0.130217	1.094	1	19	FALSE	FALSE	13.8354	13.264	13.2455	13.6767	12.8197	13.208	13.6272	13.65	13.4782	13.529	0.509244	FALSE	TRUE	TRUE	FALSE	FALSE	FALSE	FALSE	FALSE	FALSE	FALSE	FALSE	FALSE	FALSE	FALSE	FALSE	TRUE	FALSE	FALSE	NA	NA	FALSE	FALSE	FALSE
163568	Q9UKE5	TNIK	TNIK KIAA0551	TRAF2 and NCK-interacting protein kinase	_QNpSDPTSENPPLPTR_	QNS(0.983)DPT(0.008)S(0.008)ENPPLPTR;QNS(0.966)DPT(0.033)SENPPLPTR;QNS(0.661)DPT(0.17)S(0.17)ENPPLPTR	T643-p	T(0.033)	FALSE	FALSE	FALSE	FALSE	FALSE	PRQNSDPTSENPPLP	0.811581	0.130217	1.094	1	19	FALSE	FALSE	13.8354	13.264	13.2455	13.6767	12.8197	13.208	13.6272	13.65	13.4782	13.529	0.509244	FALSE	TRUE	TRUE	FALSE	FALSE	FALSE	FALSE	FALSE	FALSE	FALSE	FALSE	FALSE	FALSE	FALSE	FALSE	TRUE	FALSE	FALSE	NA	NA	FALSE	FALSE	FALSE
163568	Q9UKE5	TNIK	TNIK KIAA0551	TRAF2 and NCK-interacting protein kinase	_QNpSDPTSENPPLPTR_	QNS(0.983)DPT(0.008)S(0.008)ENPPLPTR;QNS(0.966)DPT(0.033)SENPPLPTR;QNS(0.661)DPT(0.17)S(0.17)ENPPLPTR	S640-p	S(0.661)	TRUE	FALSE	FALSE	FALSE	FALSE	VEMPRQNSDPTSENP	0.811581	0.130217	1.094	1	19	FALSE	FALSE	13.8354	13.264	13.2455	13.6767	12.8197	13.208	13.6272	13.65	13.4782	13.529	0.509244	FALSE	TRUE	TRUE	FALSE	FALSE	FALSE	FALSE	FALSE	FALSE	FALSE	FALSE	FALSE	FALSE	FALSE	FALSE	TRUE	FALSE	FALSE	NA	NA	FALSE	FALSE	FALSE
163568	Q9UKE5	TNIK	TNIK KIAA0551	TRAF2 and NCK-interacting protein kinase	_QNpSDPTSENPPLPTR_	QNS(0.983)DPT(0.008)S(0.008)ENPPLPTR;QNS(0.966)DPT(0.033)SENPPLPTR;QNS(0.661)DPT(0.17)S(0.17)ENPPLPTR	T643-p	T(0.17)	FALSE	FALSE	FALSE	FALSE	FALSE	PRQNSDPTSENPPLP	0.811581	0.130217	1.094	1	19	FALSE	FALSE	13.8354	13.264	13.2455	13.6767	12.8197	13.208	13.6272	13.65	13.4782	13.529	0.509244	FALSE	TRUE	TRUE	FALSE	FALSE	FALSE	FALSE	FALSE	FALSE	FALSE	FALSE	FALSE	FALSE	FALSE	FALSE	TRUE	FALSE	FALSE	NA	NA	FALSE	FALSE	FALSE
163568	Q9UKE5	TNIK	TNIK KIAA0551	TRAF2 and NCK-interacting protein kinase	_QNpSDPTSENPPLPTR_	QNS(0.983)DPT(0.008)S(0.008)ENPPLPTR;QNS(0.966)DPT(0.033)SENPPLPTR;QNS(0.661)DPT(0.17)S(0.17)ENPPLPTR	S644-p	S(0.17)	FALSE	FALSE	FALSE	FALSE	FALSE	RQNSDPTSENPPLPT	0.811581	0.130217	1.094	1	19	FALSE	FALSE	13.8354	13.264	13.2455	13.6767	12.8197	13.208	13.6272	13.65	13.4782	13.529	0.509244	FALSE	FALSE	TRUE	FALSE	FALSE	FALSE	FALSE	FALSE	FALSE	FALSE	FALSE	FALSE	FALSE	FALSE	FALSE	TRUE	FALSE	FALSE	NA	NA	FALSE	FALSE	FALSE
194581	Q8ND76	CCNY	CCNY C10orf9 CBCP1 CFP1	Cyclin-Y	_pSLFINHHPPGQIAR_	S(1)LFINHHPPGQIAR	S83-p	S(1)	TRUE	TRUE	TRUE	FALSE	FALSE	DVREKRKSLFINHHP	0.69471	0.130218	1.094	1	9	FALSE	FALSE	14.7823	15.142	14.9927	14.9326	15.1747	15.0169	15.1708	15.2778	15.0475	15.1624	0.293075	FALSE	TRUE	FALSE	FALSE	FALSE	FALSE	FALSE	FALSE	FALSE	FALSE	FALSE	FALSE	FALSE	FALSE	FALSE	FALSE	FALSE	FALSE	NA	NA	FALSE	FALSE	FALSE
229579	Q6Y7W6	GIGYF2	GIGYF2 KIAA0642 PERQ2 TNRC15	GRB10-interacting GYF protein 2	_WRPHpSPDGPR_	WRPHS(1)PDGPR	S236-p	S(1)	TRUE	TRUE	TRUE	FALSE	FALSE	GERWRPHSPDGPRSA	0.885578	0.130225	1.094	1	5	TRUE	FALSE	19.7411	19.6618	19.8416	18.2143	19.9521	19.4552	19.5076	19.7304	19.5814	19.7875	0.667485	FALSE	TRUE	FALSE	FALSE	FALSE	FALSE	FALSE	FALSE	FALSE	FALSE	FALSE	FALSE	FALSE	FALSE	FALSE	TRUE	FALSE	FALSE	NA	NA	FALSE	FALSE	FALSE
86864	Q9Y6A5	TACC3	TACC3 ERIC1	Transforming acidic coiled-coil-containing protein 3	_HGGVCAPAAVApTSPPGAIPK_	HGGVCAPAAVAT(0.5)S(0.5)PPGAIPK;HGGVCAPAAVAT(0.769)S(0.231)PPGAIPK	T249-p	T(0.5)	TRUE	FALSE	FALSE	FALSE	FALSE	CAPAAVATSPPGAIP	0.81165	0.130233	1.094	1	6	FALSE	FALSE	17.2349	17.0016	16.8785	16.2145	16.7264	17.0338	16.6173	16.8939	16.9603	17.2017	0.509636	FALSE	TRUE	FALSE	FALSE	FALSE	FALSE	FALSE	FALSE	FALSE	FALSE	FALSE	FALSE	FALSE	FALSE	FALSE	FALSE	FALSE	FALSE	NA	NA	FALSE	FALSE	FALSE
86864	Q9Y6A5	TACC3	TACC3 ERIC1	Transforming acidic coiled-coil-containing protein 3	_HGGVCAPAAVApTSPPGAIPK_	HGGVCAPAAVAT(0.5)S(0.5)PPGAIPK;HGGVCAPAAVAT(0.769)S(0.231)PPGAIPK	S250-p	S(0.5)	FALSE	FALSE	FALSE	FALSE	FALSE	APAAVATSPPGAIPK	0.81165	0.130233	1.094	1	6	FALSE	FALSE	17.2349	17.0016	16.8785	16.2145	16.7264	17.0338	16.6173	16.8939	16.9603	17.2017	0.509636	FALSE	TRUE	FALSE	FALSE	FALSE	FALSE	FALSE	FALSE	FALSE	FALSE	FALSE	FALSE	FALSE	FALSE	FALSE	FALSE	FALSE	FALSE	NA	NA	FALSE	FALSE	FALSE
86864	Q9Y6A5	TACC3	TACC3 ERIC1	Transforming acidic coiled-coil-containing protein 3	_HGGVCAPAAVApTSPPGAIPK_	HGGVCAPAAVAT(0.5)S(0.5)PPGAIPK;HGGVCAPAAVAT(0.769)S(0.231)PPGAIPK	T249-p	T(0.769)	TRUE	TRUE	FALSE	FALSE	FALSE	CAPAAVATSPPGAIP	0.81165	0.130233	1.094	1	6	FALSE	FALSE	17.2349	17.0016	16.8785	16.2145	16.7264	17.0338	16.6173	16.8939	16.9603	17.2017	0.509636	FALSE	TRUE	FALSE	FALSE	FALSE	FALSE	FALSE	FALSE	FALSE	FALSE	FALSE	FALSE	FALSE	FALSE	FALSE	FALSE	FALSE	FALSE	NA	NA	FALSE	FALSE	FALSE
86864	Q9Y6A5	TACC3	TACC3 ERIC1	Transforming acidic coiled-coil-containing protein 3	_HGGVCAPAAVApTSPPGAIPK_	HGGVCAPAAVAT(0.5)S(0.5)PPGAIPK;HGGVCAPAAVAT(0.769)S(0.231)PPGAIPK	S250-p	S(0.231)	FALSE	FALSE	FALSE	FALSE	FALSE	APAAVATSPPGAIPK	0.81165	0.130233	1.094	1	6	FALSE	FALSE	17.2349	17.0016	16.8785	16.2145	16.7264	17.0338	16.6173	16.8939	16.9603	17.2017	0.509636	FALSE	TRUE	FALSE	FALSE	FALSE	FALSE	FALSE	FALSE	FALSE	FALSE	FALSE	FALSE	FALSE	FALSE	FALSE	FALSE	FALSE	FALSE	NA	NA	FALSE	FALSE	FALSE
11349	Q15417	CNN3	CNN3	Calponin-3	_AGQpSVIGLQMGTNK_	AGQS(1)VIGLQMGTNK	S162-p	S(1)	TRUE	TRUE	TRUE	FALSE	FALSE	GKLKAGQSVIGLQMG	0.818942	0.13029	1.095	1	10	FALSE	FALSE	15.9037	16.0511	16.2663	15.7907	16.8796	16.0831	16.1987	16.4265	16.4323	16.4024	0.524454	FALSE	TRUE	FALSE	FALSE	FALSE	FALSE	FALSE	FALSE	FALSE	FALSE	FALSE	FALSE	FALSE	FALSE	FALSE	FALSE	FALSE	FALSE	NA	NA	FALSE	FALSE	FALSE
193574	Q7Z401	DENND4A	DENND4A IRLB MYCPBP	C-myc promoter-binding protein	_SISTpSGPLDKEDTGR_	S(0.001)IS(0.142)T(0.283)S(0.574)GPLDKEDTGR;SIS(0.156)T(0.291)S(0.554)GPLDKEDTGR	S1587-p	S(0.001)	FALSE	FALSE	FALSE	FALSE	FALSE	PIFPMARSISTSGPL	0.725011	0.130356	1.095	1	20	FALSE	FALSE	16.8304	16.6576	16.6349	17.1611	16.5847	16.8589	16.9803	16.9453	16.93	16.8061	0.343647	FALSE	TRUE	FALSE	FALSE	FALSE	FALSE	FALSE	FALSE	FALSE	FALSE	FALSE	FALSE	FALSE	FALSE	FALSE	FALSE	FALSE	FALSE	NA	NA	FALSE	FALSE	FALSE
193574	Q7Z401	DENND4A	DENND4A IRLB MYCPBP	C-myc promoter-binding protein	_SISTpSGPLDKEDTGR_	S(0.001)IS(0.142)T(0.283)S(0.574)GPLDKEDTGR;SIS(0.156)T(0.291)S(0.554)GPLDKEDTGR	S1589-p	S(0.142)	FALSE	FALSE	FALSE	FALSE	FALSE	FPMARSISTSGPLDK	0.725011	0.130356	1.095	1	20	FALSE	FALSE	16.8304	16.6576	16.6349	17.1611	16.5847	16.8589	16.9803	16.9453	16.93	16.8061	0.343647	FALSE	TRUE	FALSE	FALSE	FALSE	FALSE	FALSE	FALSE	FALSE	FALSE	FALSE	FALSE	FALSE	FALSE	FALSE	FALSE	FALSE	FALSE	NA	NA	FALSE	FALSE	FALSE
193574	Q7Z401	DENND4A	DENND4A IRLB MYCPBP	C-myc promoter-binding protein	_SISTpSGPLDKEDTGR_	S(0.001)IS(0.142)T(0.283)S(0.574)GPLDKEDTGR;SIS(0.156)T(0.291)S(0.554)GPLDKEDTGR	T1590-p	T(0.283)	FALSE	FALSE	FALSE	FALSE	FALSE	PMARSISTSGPLDKE	0.725011	0.130356	1.095	1	20	FALSE	FALSE	16.8304	16.6576	16.6349	17.1611	16.5847	16.8589	16.9803	16.9453	16.93	16.8061	0.343647	FALSE	TRUE	FALSE	FALSE	FALSE	FALSE	FALSE	FALSE	FALSE	FALSE	FALSE	FALSE	FALSE	FALSE	FALSE	FALSE	FALSE	FALSE	NA	NA	FALSE	FALSE	FALSE
193574	Q7Z401	DENND4A	DENND4A IRLB MYCPBP	C-myc promoter-binding protein	_SISTpSGPLDKEDTGR_	S(0.001)IS(0.142)T(0.283)S(0.574)GPLDKEDTGR;SIS(0.156)T(0.291)S(0.554)GPLDKEDTGR	S1591-p	S(0.574)	TRUE	FALSE	FALSE	FALSE	FALSE	MARSISTSGPLDKED	0.725011	0.130356	1.095	1	20	FALSE	FALSE	16.8304	16.6576	16.6349	17.1611	16.5847	16.8589	16.9803	16.9453	16.93	16.8061	0.343647	FALSE	TRUE	FALSE	FALSE	FALSE	FALSE	FALSE	FALSE	FALSE	FALSE	FALSE	FALSE	FALSE	FALSE	FALSE	FALSE	FALSE	FALSE	NA	NA	FALSE	FALSE	FALSE
193574	Q7Z401	DENND4A	DENND4A IRLB MYCPBP	C-myc promoter-binding protein	_SISTpSGPLDKEDTGR_	S(0.001)IS(0.142)T(0.283)S(0.574)GPLDKEDTGR;SIS(0.156)T(0.291)S(0.554)GPLDKEDTGR	S1589-p	S(0.156)	FALSE	FALSE	FALSE	FALSE	FALSE	FPMARSISTSGPLDK	0.725011	0.130356	1.095	1	20	FALSE	FALSE	16.8304	16.6576	16.6349	17.1611	16.5847	16.8589	16.9803	16.9453	16.93	16.8061	0.343647	FALSE	TRUE	FALSE	FALSE	FALSE	FALSE	FALSE	FALSE	FALSE	FALSE	FALSE	FALSE	FALSE	FALSE	FALSE	FALSE	FALSE	FALSE	NA	NA	FALSE	FALSE	FALSE
193574	Q7Z401	DENND4A	DENND4A IRLB MYCPBP	C-myc promoter-binding protein	_SISTpSGPLDKEDTGR_	S(0.001)IS(0.142)T(0.283)S(0.574)GPLDKEDTGR;SIS(0.156)T(0.291)S(0.554)GPLDKEDTGR	T1590-p	T(0.291)	FALSE	FALSE	FALSE	FALSE	FALSE	PMARSISTSGPLDKE	0.725011	0.130356	1.095	1	20	FALSE	FALSE	16.8304	16.6576	16.6349	17.1611	16.5847	16.8589	16.9803	16.9453	16.93	16.8061	0.343647	FALSE	TRUE	FALSE	FALSE	FALSE	FALSE	FALSE	FALSE	FALSE	FALSE	FALSE	FALSE	FALSE	FALSE	FALSE	FALSE	FALSE	FALSE	NA	NA	FALSE	FALSE	FALSE
193574	Q7Z401	DENND4A	DENND4A IRLB MYCPBP	C-myc promoter-binding protein	_SISTpSGPLDKEDTGR_	S(0.001)IS(0.142)T(0.283)S(0.574)GPLDKEDTGR;SIS(0.156)T(0.291)S(0.554)GPLDKEDTGR	S1591-p	S(0.554)	TRUE	FALSE	FALSE	FALSE	FALSE	MARSISTSGPLDKED	0.725011	0.130356	1.095	1	20	FALSE	FALSE	16.8304	16.6576	16.6349	17.1611	16.5847	16.8589	16.9803	16.9453	16.93	16.8061	0.343647	FALSE	TRUE	FALSE	FALSE	FALSE	FALSE	FALSE	FALSE	FALSE	FALSE	FALSE	FALSE	FALSE	FALSE	FALSE	FALSE	FALSE	FALSE	NA	NA	FALSE	FALSE	FALSE
199261	Q9Y3X0	CCDC9	CCDC9	Coiled-coil domain-containing protein 9	_pSPGTPRPPGASK_	S(0.973)PGT(0.027)PRPPGASK	S80-p	S(0.973)	TRUE	TRUE	FALSE	FALSE	FALSE	NLGPSRRSPGTPRPP	0.697074	0.13037	1.095	1	2	FALSE	FALSE	16.0745	16.0667	16.0928	16.2658	16.1345	16.3532	16.2752	16.2037	15.9858	16.4683	0.298963	FALSE	TRUE	FALSE	FALSE	FALSE	FALSE	FALSE	FALSE	FALSE	FALSE	FALSE	FALSE	FALSE	FALSE	FALSE	TRUE	TRUE	FALSE	NA	NA	FALSE	FALSE	FALSE
199261	Q9Y3X0	CCDC9	CCDC9	Coiled-coil domain-containing protein 9	_pSPGTPRPPGASK_	S(0.973)PGT(0.027)PRPPGASK	T83-p	T(0.027)	FALSE	FALSE	FALSE	FALSE	FALSE	PSRRSPGTPRPPGAS	0.697074	0.13037	1.095	1	2	FALSE	FALSE	16.0745	16.0667	16.0928	16.2658	16.1345	16.3532	16.2752	16.2037	15.9858	16.4683	0.298963	FALSE	TRUE	FALSE	FALSE	FALSE	FALSE	FALSE	FALSE	FALSE	FALSE	FALSE	FALSE	FALSE	FALSE	FALSE	TRUE	TRUE	FALSE	NA	NA	FALSE	FALSE	FALSE
93887	Q9UHV7	MED13	MED13 ARC250 KIAA0593 THRAP1 TRAP240	Mediator of RNA polymerase II transcription subunit 13	_IEVDEGFCpSPKPSEIK_	IEVDEGFCS(0.992)PKPS(0.008)EIK;IEVDEGFCS(0.997)PKPS(0.003)EIK;IEVDEGFCS(1)PKPSEIK;IEVDEGFCS(0.801)PKPS(0.199)EIK	S890-p	S(0.992)	TRUE	TRUE	FALSE	FALSE	FALSE	EVDEGFCSPKPSEIK	0.806693	0.130382	1.095	1	3	FALSE	FALSE	17.2191	17.1593	16.9634	16.3173	16.8275	17.2077	17.1341	17.1796	16.9347	16.6825	0.497213	FALSE	TRUE	FALSE	FALSE	FALSE	FALSE	FALSE	FALSE	FALSE	FALSE	FALSE	FALSE	FALSE	FALSE	FALSE	FALSE	FALSE	FALSE	NA	NA	FALSE	FALSE	FALSE
93887	Q9UHV7	MED13	MED13 ARC250 KIAA0593 THRAP1 TRAP240	Mediator of RNA polymerase II transcription subunit 13	_IEVDEGFCpSPKPSEIK_	IEVDEGFCS(0.992)PKPS(0.008)EIK;IEVDEGFCS(0.997)PKPS(0.003)EIK;IEVDEGFCS(1)PKPSEIK;IEVDEGFCS(0.801)PKPS(0.199)EIK	S894-p	S(0.008)	FALSE	FALSE	FALSE	FALSE	FALSE	GFCSPKPSEIKDFSY	0.806693	0.130382	1.095	1	3	FALSE	FALSE	17.2191	17.1593	16.9634	16.3173	16.8275	17.2077	17.1341	17.1796	16.9347	16.6825	0.497213	FALSE	TRUE	FALSE	FALSE	FALSE	FALSE	FALSE	FALSE	FALSE	FALSE	FALSE	FALSE	FALSE	FALSE	FALSE	FALSE	FALSE	FALSE	NA	NA	FALSE	FALSE	FALSE
93887	Q9UHV7	MED13	MED13 ARC250 KIAA0593 THRAP1 TRAP240	Mediator of RNA polymerase II transcription subunit 13	_IEVDEGFCpSPKPSEIK_	IEVDEGFCS(0.992)PKPS(0.008)EIK;IEVDEGFCS(0.997)PKPS(0.003)EIK;IEVDEGFCS(1)PKPSEIK;IEVDEGFCS(0.801)PKPS(0.199)EIK	S890-p	S(0.997)	TRUE	TRUE	TRUE	FALSE	FALSE	EVDEGFCSPKPSEIK	0.806693	0.130382	1.095	1	3	FALSE	FALSE	17.2191	17.1593	16.9634	16.3173	16.8275	17.2077	17.1341	17.1796	16.9347	16.6825	0.497213	FALSE	TRUE	FALSE	FALSE	FALSE	FALSE	FALSE	FALSE	FALSE	FALSE	FALSE	FALSE	FALSE	FALSE	FALSE	FALSE	FALSE	FALSE	NA	NA	FALSE	FALSE	FALSE
93887	Q9UHV7	MED13	MED13 ARC250 KIAA0593 THRAP1 TRAP240	Mediator of RNA polymerase II transcription subunit 13	_IEVDEGFCpSPKPSEIK_	IEVDEGFCS(0.992)PKPS(0.008)EIK;IEVDEGFCS(0.997)PKPS(0.003)EIK;IEVDEGFCS(1)PKPSEIK;IEVDEGFCS(0.801)PKPS(0.199)EIK	S894-p	S(0.003)	FALSE	FALSE	FALSE	FALSE	FALSE	GFCSPKPSEIKDFSY	0.806693	0.130382	1.095	1	3	FALSE	FALSE	17.2191	17.1593	16.9634	16.3173	16.8275	17.2077	17.1341	17.1796	16.9347	16.6825	0.497213	FALSE	TRUE	FALSE	FALSE	FALSE	FALSE	FALSE	FALSE	FALSE	FALSE	FALSE	FALSE	FALSE	FALSE	FALSE	FALSE	FALSE	FALSE	NA	NA	FALSE	FALSE	FALSE
93887	Q9UHV7	MED13	MED13 ARC250 KIAA0593 THRAP1 TRAP240	Mediator of RNA polymerase II transcription subunit 13	_IEVDEGFCpSPKPSEIK_	IEVDEGFCS(0.992)PKPS(0.008)EIK;IEVDEGFCS(0.997)PKPS(0.003)EIK;IEVDEGFCS(1)PKPSEIK;IEVDEGFCS(0.801)PKPS(0.199)EIK	S890-p	S(1)	TRUE	TRUE	TRUE	FALSE	FALSE	EVDEGFCSPKPSEIK	0.806693	0.130382	1.095	1	3	FALSE	FALSE	17.2191	17.1593	16.9634	16.3173	16.8275	17.2077	17.1341	17.1796	16.9347	16.6825	0.497213	FALSE	TRUE	FALSE	FALSE	FALSE	FALSE	FALSE	FALSE	FALSE	FALSE	FALSE	FALSE	FALSE	FALSE	FALSE	FALSE	FALSE	FALSE	NA	NA	FALSE	FALSE	FALSE
93887	Q9UHV7	MED13	MED13 ARC250 KIAA0593 THRAP1 TRAP240	Mediator of RNA polymerase II transcription subunit 13	_IEVDEGFCpSPKPSEIK_	IEVDEGFCS(0.992)PKPS(0.008)EIK;IEVDEGFCS(0.997)PKPS(0.003)EIK;IEVDEGFCS(1)PKPSEIK;IEVDEGFCS(0.801)PKPS(0.199)EIK	S890-p	S(0.801)	TRUE	TRUE	FALSE	FALSE	FALSE	EVDEGFCSPKPSEIK	0.806693	0.130382	1.095	1	3	FALSE	FALSE	17.2191	17.1593	16.9634	16.3173	16.8275	17.2077	17.1341	17.1796	16.9347	16.6825	0.497213	FALSE	TRUE	FALSE	FALSE	FALSE	FALSE	FALSE	FALSE	FALSE	FALSE	FALSE	FALSE	FALSE	FALSE	FALSE	FALSE	FALSE	FALSE	NA	NA	FALSE	FALSE	FALSE
93887	Q9UHV7	MED13	MED13 ARC250 KIAA0593 THRAP1 TRAP240	Mediator of RNA polymerase II transcription subunit 13	_IEVDEGFCpSPKPSEIK_	IEVDEGFCS(0.992)PKPS(0.008)EIK;IEVDEGFCS(0.997)PKPS(0.003)EIK;IEVDEGFCS(1)PKPSEIK;IEVDEGFCS(0.801)PKPS(0.199)EIK	S894-p	S(0.199)	FALSE	FALSE	FALSE	FALSE	FALSE	GFCSPKPSEIKDFSY	0.806693	0.130382	1.095	1	3	FALSE	FALSE	17.2191	17.1593	16.9634	16.3173	16.8275	17.2077	17.1341	17.1796	16.9347	16.6825	0.497213	FALSE	TRUE	FALSE	FALSE	FALSE	FALSE	FALSE	FALSE	FALSE	FALSE	FALSE	FALSE	FALSE	FALSE	FALSE	FALSE	FALSE	FALSE	NA	NA	FALSE	FALSE	FALSE
22394	Q8NE01	CNNM3	CNNM3 ACDP3	Metal transporter CNNM3	_AQNLPQpSPENTDLQVIPGSQTR_	AQNLPQS(1)PENTDLQVIPGSQTR	S661-p	S(1)	TRUE	TRUE	TRUE	FALSE	FALSE	RAQNLPQSPENTDLQ	0.739808	0.13039	1.095	1	17	FALSE	FALSE	14.3246	14.598	14.7797	14.3149	14.3579	14.6531	14.2955	14.7155	14.6921	14.671	0.366771	FALSE	TRUE	FALSE	FALSE	FALSE	FALSE	FALSE	FALSE	FALSE	FALSE	FALSE	FALSE	FALSE	FALSE	FALSE	FALSE	FALSE	FALSE	NA	NA	FALSE	FALSE	FALSE
179835	P21359	NF1	NF1	Neurofibromin	_RQEMESGITpTPPK_	RQEMES(0.001)GIT(0.141)T(0.859)PPK;RQEMESGIT(0.137)T(0.863)PPK	S2561-p	S(0.001)	FALSE	FALSE	FALSE	FALSE	FALSE	PKRQEMESGITTPPK	0.697186	0.13041	1.095	1	17	FALSE	FALSE	16.0379	15.9984	15.7717	15.7434	15.8399	16.1216	16.1722	15.9083	16.0278	15.8135	0.299684	FALSE	TRUE	FALSE	FALSE	FALSE	FALSE	FALSE	FALSE	FALSE	FALSE	FALSE	FALSE	FALSE	FALSE	FALSE	FALSE	FALSE	FALSE	NA	NA	FALSE	FALSE	FALSE
179835	P21359	NF1	NF1	Neurofibromin	_RQEMESGITpTPPK_	RQEMES(0.001)GIT(0.141)T(0.859)PPK;RQEMESGIT(0.137)T(0.863)PPK	T2564-p	T(0.141)	FALSE	FALSE	FALSE	FALSE	FALSE	QEMESGITTPPKMRR	0.697186	0.13041	1.095	1	17	FALSE	FALSE	16.0379	15.9984	15.7717	15.7434	15.8399	16.1216	16.1722	15.9083	16.0278	15.8135	0.299684	FALSE	TRUE	FALSE	FALSE	FALSE	FALSE	FALSE	FALSE	FALSE	FALSE	FALSE	FALSE	FALSE	FALSE	FALSE	FALSE	FALSE	FALSE	NA	NA	FALSE	FALSE	FALSE
179835	P21359	NF1	NF1	Neurofibromin	_RQEMESGITpTPPK_	RQEMES(0.001)GIT(0.141)T(0.859)PPK;RQEMESGIT(0.137)T(0.863)PPK	T2565-p	T(0.859)	TRUE	TRUE	FALSE	FALSE	FALSE	EMESGITTPPKMRRV	0.697186	0.13041	1.095	1	17	FALSE	FALSE	16.0379	15.9984	15.7717	15.7434	15.8399	16.1216	16.1722	15.9083	16.0278	15.8135	0.299684	FALSE	TRUE	FALSE	FALSE	FALSE	FALSE	FALSE	FALSE	FALSE	FALSE	FALSE	FALSE	FALSE	FALSE	FALSE	FALSE	FALSE	FALSE	NA	NA	FALSE	FALSE	FALSE
179835	P21359	NF1	NF1	Neurofibromin	_RQEMESGITpTPPK_	RQEMES(0.001)GIT(0.141)T(0.859)PPK;RQEMESGIT(0.137)T(0.863)PPK	T2564-p	T(0.137)	FALSE	FALSE	FALSE	FALSE	FALSE	QEMESGITTPPKMRR	0.697186	0.13041	1.095	1	17	FALSE	FALSE	16.0379	15.9984	15.7717	15.7434	15.8399	16.1216	16.1722	15.9083	16.0278	15.8135	0.299684	FALSE	TRUE	FALSE	FALSE	FALSE	FALSE	FALSE	FALSE	FALSE	FALSE	FALSE	FALSE	FALSE	FALSE	FALSE	FALSE	FALSE	FALSE	NA	NA	FALSE	FALSE	FALSE
179835	P21359	NF1	NF1	Neurofibromin	_RQEMESGITpTPPK_	RQEMES(0.001)GIT(0.141)T(0.859)PPK;RQEMESGIT(0.137)T(0.863)PPK	T2565-p	T(0.863)	TRUE	TRUE	FALSE	FALSE	FALSE	EMESGITTPPKMRRV	0.697186	0.13041	1.095	1	17	FALSE	FALSE	16.0379	15.9984	15.7717	15.7434	15.8399	16.1216	16.1722	15.9083	16.0278	15.8135	0.299684	FALSE	TRUE	FALSE	FALSE	FALSE	FALSE	FALSE	FALSE	FALSE	FALSE	FALSE	FALSE	FALSE	FALSE	FALSE	FALSE	FALSE	FALSE	NA	NA	FALSE	FALSE	FALSE
82484	O43847	NRDC	NRDC NRD1	Nardilysin	_GSLpSNAGDPEIVK_	GS(0.121)LS(0.879)NAGDPEIVK	S94-p	S(0.121)	FALSE	FALSE	FALSE	FALSE	FALSE	EEEGRRGSLSNAGDP	0.818847	0.130435	1.095	1	18	FALSE	FALSE	14.5133	14.4244	14.2142	14.0194	13.5422	14.2048	14.6236	13.9725	14.4013	14.1636	0.52432	FALSE	TRUE	FALSE	FALSE	FALSE	FALSE	FALSE	FALSE	FALSE	FALSE	FALSE	FALSE	FALSE	FALSE	FALSE	TRUE	TRUE	FALSE	NA	NA	FALSE	FALSE	FALSE
82484	O43847	NRDC	NRDC NRD1	Nardilysin	_GSLpSNAGDPEIVK_	GS(0.121)LS(0.879)NAGDPEIVK	S96-p	S(0.879)	TRUE	TRUE	FALSE	FALSE	FALSE	EGRRGSLSNAGDPEI	0.818847	0.130435	1.095	1	18	FALSE	FALSE	14.5133	14.4244	14.2142	14.0194	13.5422	14.2048	14.6236	13.9725	14.4013	14.1636	0.52432	FALSE	TRUE	FALSE	FALSE	FALSE	FALSE	FALSE	FALSE	FALSE	FALSE	FALSE	FALSE	FALSE	FALSE	FALSE	TRUE	FALSE	FALSE	NA	NA	FALSE	FALSE	FALSE
2637	Q9H7Z6	KAT8	KAT8 MOF MYST1 PP7073	Histone acetyltransferase KAT8	_(ac)AAQGAAAAVAAGTSGVAGEGEPGPGENAAAEGTAPSPGRVpSPPTPAR_	AAQGAAAAVAAGTSGVAGEGEPGPGENAAAEGT(0.046)APS(0.296)PGRVS(0.49)PPT(0.167)PAR;AAQGAAAAVAAGTSGVAGEGEPGPGENAAAEGT(0.009)APS(0.078)PGRVS(0.683)PPT(0.23)PAR	T34-p	T(0.046)	FALSE	FALSE	FALSE	FALSE	FALSE	ENAAAEGTAPSPGRV	0.778218	0.130493	1.095	1	7	FALSE	FALSE	12.6899	12.954	13.3387	12.4826	12.7833	13.1592	12.8477	12.8792	12.8803	13.1347	0.444138	FALSE	FALSE	FALSE	FALSE	FALSE	FALSE	FALSE	FALSE	FALSE	FALSE	FALSE	FALSE	FALSE	FALSE	FALSE	TRUE	TRUE	FALSE	NA	NA	FALSE	FALSE	FALSE
2637	Q9H7Z6	KAT8	KAT8 MOF MYST1 PP7073	Histone acetyltransferase KAT8	_(ac)AAQGAAAAVAAGTSGVAGEGEPGPGENAAAEGTAPSPGRVpSPPTPAR_	AAQGAAAAVAAGTSGVAGEGEPGPGENAAAEGT(0.046)APS(0.296)PGRVS(0.49)PPT(0.167)PAR;AAQGAAAAVAAGTSGVAGEGEPGPGENAAAEGT(0.009)APS(0.078)PGRVS(0.683)PPT(0.23)PAR	S37-p	S(0.296)	FALSE	FALSE	FALSE	FALSE	FALSE	AAEGTAPSPGRVSPP	0.778218	0.130493	1.095	1	7	FALSE	FALSE	12.6899	12.954	13.3387	12.4826	12.7833	13.1592	12.8477	12.8792	12.8803	13.1347	0.444138	FALSE	TRUE	FALSE	FALSE	FALSE	FALSE	FALSE	FALSE	FALSE	FALSE	FALSE	FALSE	FALSE	FALSE	FALSE	TRUE	FALSE	FALSE	NA	NA	FALSE	FALSE	FALSE
2637	Q9H7Z6	KAT8	KAT8 MOF MYST1 PP7073	Histone acetyltransferase KAT8	_(ac)AAQGAAAAVAAGTSGVAGEGEPGPGENAAAEGTAPSPGRVpSPPTPAR_	AAQGAAAAVAAGTSGVAGEGEPGPGENAAAEGT(0.046)APS(0.296)PGRVS(0.49)PPT(0.167)PAR;AAQGAAAAVAAGTSGVAGEGEPGPGENAAAEGT(0.009)APS(0.078)PGRVS(0.683)PPT(0.23)PAR	S42-p	S(0.49)	TRUE	FALSE	FALSE	FALSE	FALSE	APSPGRVSPPTPARG	0.778218	0.130493	1.095	1	7	FALSE	FALSE	12.6899	12.954	13.3387	12.4826	12.7833	13.1592	12.8477	12.8792	12.8803	13.1347	0.444138	FALSE	TRUE	FALSE	FALSE	FALSE	FALSE	FALSE	FALSE	FALSE	FALSE	FALSE	FALSE	FALSE	FALSE	FALSE	TRUE	FALSE	FALSE	NA	NA	FALSE	FALSE	FALSE
2637	Q9H7Z6	KAT8	KAT8 MOF MYST1 PP7073	Histone acetyltransferase KAT8	_(ac)AAQGAAAAVAAGTSGVAGEGEPGPGENAAAEGTAPSPGRVpSPPTPAR_	AAQGAAAAVAAGTSGVAGEGEPGPGENAAAEGT(0.046)APS(0.296)PGRVS(0.49)PPT(0.167)PAR;AAQGAAAAVAAGTSGVAGEGEPGPGENAAAEGT(0.009)APS(0.078)PGRVS(0.683)PPT(0.23)PAR	T45-p	T(0.167)	FALSE	FALSE	FALSE	FALSE	FALSE	PGRVSPPTPARGEPE	0.778218	0.130493	1.095	1	7	FALSE	FALSE	12.6899	12.954	13.3387	12.4826	12.7833	13.1592	12.8477	12.8792	12.8803	13.1347	0.444138	FALSE	FALSE	FALSE	FALSE	FALSE	FALSE	FALSE	FALSE	FALSE	FALSE	FALSE	FALSE	FALSE	FALSE	FALSE	TRUE	FALSE	FALSE	NA	NA	FALSE	FALSE	FALSE
2637	Q9H7Z6	KAT8	KAT8 MOF MYST1 PP7073	Histone acetyltransferase KAT8	_(ac)AAQGAAAAVAAGTSGVAGEGEPGPGENAAAEGTAPSPGRVpSPPTPAR_	AAQGAAAAVAAGTSGVAGEGEPGPGENAAAEGT(0.046)APS(0.296)PGRVS(0.49)PPT(0.167)PAR;AAQGAAAAVAAGTSGVAGEGEPGPGENAAAEGT(0.009)APS(0.078)PGRVS(0.683)PPT(0.23)PAR	T34-p	T(0.009)	FALSE	FALSE	FALSE	FALSE	FALSE	ENAAAEGTAPSPGRV	0.778218	0.130493	1.095	1	7	FALSE	FALSE	12.6899	12.954	13.3387	12.4826	12.7833	13.1592	12.8477	12.8792	12.8803	13.1347	0.444138	FALSE	FALSE	FALSE	FALSE	FALSE	FALSE	FALSE	FALSE	FALSE	FALSE	FALSE	FALSE	FALSE	FALSE	FALSE	TRUE	TRUE	FALSE	NA	NA	FALSE	FALSE	FALSE
2637	Q9H7Z6	KAT8	KAT8 MOF MYST1 PP7073	Histone acetyltransferase KAT8	_(ac)AAQGAAAAVAAGTSGVAGEGEPGPGENAAAEGTAPSPGRVpSPPTPAR_	AAQGAAAAVAAGTSGVAGEGEPGPGENAAAEGT(0.046)APS(0.296)PGRVS(0.49)PPT(0.167)PAR;AAQGAAAAVAAGTSGVAGEGEPGPGENAAAEGT(0.009)APS(0.078)PGRVS(0.683)PPT(0.23)PAR	S37-p	S(0.078)	FALSE	FALSE	FALSE	FALSE	FALSE	AAEGTAPSPGRVSPP	0.778218	0.130493	1.095	1	7	FALSE	FALSE	12.6899	12.954	13.3387	12.4826	12.7833	13.1592	12.8477	12.8792	12.8803	13.1347	0.444138	FALSE	TRUE	FALSE	FALSE	FALSE	FALSE	FALSE	FALSE	FALSE	FALSE	FALSE	FALSE	FALSE	FALSE	FALSE	TRUE	FALSE	FALSE	NA	NA	FALSE	FALSE	FALSE
2637	Q9H7Z6	KAT8	KAT8 MOF MYST1 PP7073	Histone acetyltransferase KAT8	_(ac)AAQGAAAAVAAGTSGVAGEGEPGPGENAAAEGTAPSPGRVpSPPTPAR_	AAQGAAAAVAAGTSGVAGEGEPGPGENAAAEGT(0.046)APS(0.296)PGRVS(0.49)PPT(0.167)PAR;AAQGAAAAVAAGTSGVAGEGEPGPGENAAAEGT(0.009)APS(0.078)PGRVS(0.683)PPT(0.23)PAR	S42-p	S(0.683)	TRUE	FALSE	FALSE	FALSE	FALSE	APSPGRVSPPTPARG	0.778218	0.130493	1.095	1	7	FALSE	FALSE	12.6899	12.954	13.3387	12.4826	12.7833	13.1592	12.8477	12.8792	12.8803	13.1347	0.444138	FALSE	TRUE	FALSE	FALSE	FALSE	FALSE	FALSE	FALSE	FALSE	FALSE	FALSE	FALSE	FALSE	FALSE	FALSE	TRUE	FALSE	FALSE	NA	NA	FALSE	FALSE	FALSE
2637	Q9H7Z6	KAT8	KAT8 MOF MYST1 PP7073	Histone acetyltransferase KAT8	_(ac)AAQGAAAAVAAGTSGVAGEGEPGPGENAAAEGTAPSPGRVpSPPTPAR_	AAQGAAAAVAAGTSGVAGEGEPGPGENAAAEGT(0.046)APS(0.296)PGRVS(0.49)PPT(0.167)PAR;AAQGAAAAVAAGTSGVAGEGEPGPGENAAAEGT(0.009)APS(0.078)PGRVS(0.683)PPT(0.23)PAR	T45-p	T(0.23)	FALSE	FALSE	FALSE	FALSE	FALSE	PGRVSPPTPARGEPE	0.778218	0.130493	1.095	1	7	FALSE	FALSE	12.6899	12.954	13.3387	12.4826	12.7833	13.1592	12.8477	12.8792	12.8803	13.1347	0.444138	FALSE	FALSE	FALSE	FALSE	FALSE	FALSE	FALSE	FALSE	FALSE	FALSE	FALSE	FALSE	FALSE	FALSE	FALSE	TRUE	FALSE	FALSE	NA	NA	FALSE	FALSE	FALSE
128550	Q6F5E8	CARMIL2	CARMIL2 LRRC16C RLTPR	Capping protein, Arp2/3 and myosin-I linker protein 2	_LQRpSPVLK_	LQRS(1)PVLK	S1381-p	S(1)	TRUE	TRUE	TRUE	FALSE	FALSE	RPLRLQRSPVLKRRP	0.867784	0.130563	1.095	1	13	FALSE	FALSE	18.9525	18.4978	18.4438	17.3443	18.6907	18.7603	18.4171	18.3268	18.4581	18.6197	0.627643	FALSE	TRUE	FALSE	FALSE	FALSE	FALSE	FALSE	FALSE	FALSE	FALSE	FALSE	FALSE	FALSE	FALSE	FALSE	TRUE	FALSE	FALSE	NA	NA	FALSE	FALSE	FALSE
133091	O00592	PODXL	PODXL PCLP PCLP1	Podocalyxin	_LTEELQTVEN(de)GYHDNPTLEVM(ox)EpTSSEM(ox)QEK_	LTEELQTVENGYHDNPT(0.04)LEVMET(0.32)S(0.32)S(0.32)EMQEK	T512-p	T(0.04)	FALSE	FALSE	FALSE	FALSE	FALSE	NGYHDNPTLEVMETS	0.884563	0.130567	1.095	1	11	FALSE	FALSE	13.778	13.6403	13.057	14.3978	12.9029	14.1465	13.6746	13.9386	13.6162	13.053	0.665616	FALSE	FALSE	FALSE	FALSE	FALSE	FALSE	FALSE	FALSE	FALSE	FALSE	FALSE	FALSE	FALSE	FALSE	FALSE	FALSE	FALSE	FALSE	NA	PF06365	FALSE	FALSE	FALSE
133091	O00592	PODXL	PODXL PCLP PCLP1	Podocalyxin	_LTEELQTVEN(de)GYHDNPTLEVM(ox)EpTSSEM(ox)QEK_	LTEELQTVENGYHDNPT(0.04)LEVMET(0.32)S(0.32)S(0.32)EMQEK	T518-p	T(0.32)	TRUE	FALSE	FALSE	FALSE	FALSE	PTLEVMETSSEMQEK	0.884563	0.130567	1.095	1	11	FALSE	FALSE	13.778	13.6403	13.057	14.3978	12.9029	14.1465	13.6746	13.9386	13.6162	13.053	0.665616	FALSE	FALSE	FALSE	FALSE	FALSE	FALSE	FALSE	FALSE	FALSE	FALSE	FALSE	FALSE	FALSE	FALSE	FALSE	FALSE	FALSE	FALSE	NA	PF06365	FALSE	FALSE	FALSE
133091	O00592	PODXL	PODXL PCLP PCLP1	Podocalyxin	_LTEELQTVEN(de)GYHDNPTLEVM(ox)EpTSSEM(ox)QEK_	LTEELQTVENGYHDNPT(0.04)LEVMET(0.32)S(0.32)S(0.32)EMQEK	S519-p	S(0.32)	FALSE	FALSE	FALSE	FALSE	FALSE	TLEVMETSSEMQEKK	0.884563	0.130567	1.095	1	11	FALSE	FALSE	13.778	13.6403	13.057	14.3978	12.9029	14.1465	13.6746	13.9386	13.6162	13.053	0.665616	FALSE	TRUE	FALSE	FALSE	FALSE	FALSE	FALSE	FALSE	FALSE	FALSE	FALSE	FALSE	FALSE	FALSE	FALSE	FALSE	FALSE	FALSE	NA	PF06365	FALSE	FALSE	FALSE
133091	O00592	PODXL	PODXL PCLP PCLP1	Podocalyxin	_LTEELQTVEN(de)GYHDNPTLEVM(ox)EpTSSEM(ox)QEK_	LTEELQTVENGYHDNPT(0.04)LEVMET(0.32)S(0.32)S(0.32)EMQEK	S520-p	S(0.32)	FALSE	FALSE	FALSE	FALSE	FALSE	LEVMETSSEMQEKKV	0.884563	0.130567	1.095	1	11	FALSE	FALSE	13.778	13.6403	13.057	14.3978	12.9029	14.1465	13.6746	13.9386	13.6162	13.053	0.665616	FALSE	TRUE	FALSE	FALSE	FALSE	FALSE	FALSE	FALSE	FALSE	FALSE	FALSE	FALSE	FALSE	FALSE	FALSE	FALSE	FALSE	FALSE	NA	PF06365	FALSE	FALSE	FALSE
131684	P02545	LMNA	LMNA LMN1	Prelamin-A/C	_LSPSPpTSQR_	LS(0.025)PS(0.123)PT(0.84)S(0.012)QR	S390-p	S(0.025)	FALSE	FALSE	FALSE	FALSE	FALSE	EEERLRLSPSPTSQR	0.772286	0.130583	1.095	1	1	FALSE	FALSE	15.5552	14.9022	15.1992	14.8269	15.3332	15.1313	15.5319	15.1788	15.2528	15.3748	0.432	FALSE	TRUE	FALSE	FALSE	FALSE	FALSE	FALSE	FALSE	FALSE	FALSE	FALSE	FALSE	FALSE	FALSE	FALSE	TRUE	FALSE	FALSE	NA	NA	FALSE	FALSE	FALSE
131684	P02545	LMNA	LMNA LMN1	Prelamin-A/C	_LSPSPpTSQR_	LS(0.025)PS(0.123)PT(0.84)S(0.012)QR	S392-p	S(0.123)	FALSE	FALSE	FALSE	FALSE	FALSE	ERLRLSPSPTSQRSR	0.772286	0.130583	1.095	1	1	FALSE	FALSE	15.5552	14.9022	15.1992	14.8269	15.3332	15.1313	15.5319	15.1788	15.2528	15.3748	0.432	FALSE	TRUE	FALSE	FALSE	FALSE	FALSE	FALSE	FALSE	FALSE	FALSE	FALSE	FALSE	FALSE	FALSE	FALSE	TRUE	FALSE	FALSE	NA	NA	FALSE	FALSE	FALSE
131684	P02545	LMNA	LMNA LMN1	Prelamin-A/C	_LSPSPpTSQR_	LS(0.025)PS(0.123)PT(0.84)S(0.012)QR	T394-p	T(0.84)	TRUE	TRUE	FALSE	FALSE	FALSE	LRLSPSPTSQRSRGR	0.772286	0.130583	1.095	1	1	FALSE	FALSE	15.5552	14.9022	15.1992	14.8269	15.3332	15.1313	15.5319	15.1788	15.2528	15.3748	0.432	FALSE	TRUE	FALSE	FALSE	FALSE	FALSE	FALSE	FALSE	FALSE	FALSE	FALSE	FALSE	FALSE	FALSE	FALSE	TRUE	FALSE	FALSE	NA	NA	FALSE	FALSE	FALSE
131684	P02545	LMNA	LMNA LMN1	Prelamin-A/C	_LSPSPpTSQR_	LS(0.025)PS(0.123)PT(0.84)S(0.012)QR	S395-p	S(0.012)	FALSE	FALSE	FALSE	FALSE	FALSE	RLSPSPTSQRSRGRA	0.772286	0.130583	1.095	1	1	FALSE	FALSE	15.5552	14.9022	15.1992	14.8269	15.3332	15.1313	15.5319	15.1788	15.2528	15.3748	0.432	FALSE	TRUE	FALSE	FALSE	FALSE	FALSE	FALSE	FALSE	FALSE	FALSE	FALSE	FALSE	FALSE	FALSE	FALSE	TRUE	FALSE	FALSE	NA	NA	FALSE	FALSE	FALSE
176323	Q13442	PDAP1	PDAP1 HASPP28	28 kDa heat- and acid-stable phosphoprotein	_RMQpSLSLNK_	RMQS(0.998)LS(0.002)LNK	S176-p	S(0.998)	TRUE	TRUE	TRUE	FALSE	FALSE	LSGKRMQSLSLNK__	0.833627	0.13059	1.095	1	13	FALSE	FALSE	14.8778	14.9202	15.2097	14.5546	15.771	14.84	15.1776	15.2946	15.2872	15.3868	0.553897	FALSE	TRUE	FALSE	FALSE	FALSE	FALSE	FALSE	FALSE	FALSE	FALSE	FALSE	FALSE	FALSE	FALSE	FALSE	TRUE	FALSE	FALSE	NA	NA	FALSE	FALSE	FALSE
176323	Q13442	PDAP1	PDAP1 HASPP28	28 kDa heat- and acid-stable phosphoprotein	_RMQpSLSLNK_	RMQS(0.998)LS(0.002)LNK	S178-p	S(0.002)	FALSE	FALSE	FALSE	FALSE	FALSE	GKRMQSLSLNK____	0.833627	0.13059	1.095	1	13	FALSE	FALSE	14.8778	14.9202	15.2097	14.5546	15.771	14.84	15.1776	15.2946	15.2872	15.3868	0.553897	FALSE	TRUE	FALSE	FALSE	FALSE	FALSE	FALSE	FALSE	FALSE	FALSE	FALSE	FALSE	FALSE	FALSE	FALSE	TRUE	FALSE	FALSE	NA	NA	FALSE	FALSE	FALSE
15225	Q9UPN3	MACF1	MACF1 ABP620 ACF7 KIAA0465 KIAA0754 KIAA1251	Microtubule-actin cross-linking factor 1, isoforms 1/2/3/5	_ALIAQLPpSPAIDHEQLR_	ALIAQLPS(1)PAIDHEQLR	S5808-p	S(1)	TRUE	TRUE	TRUE	FALSE	FALSE	ALIAQLPSPAIDHEQ	0.835618	0.130615	1.095	1	11	FALSE	FALSE	16.7039	16.55	16.5896	15.4625	16.5198	16.5119	16.5418	16.5625	16.4058	16.4568	0.559546	FALSE	TRUE	FALSE	FALSE	FALSE	FALSE	FALSE	FALSE	FALSE	FALSE	FALSE	FALSE	FALSE	FALSE	NA	NA	NA	NA	NA	NA	FALSE	FALSE	FALSE
192475	Q86TU7	SETD3	SETD3 C14orf154	Histone-lysine N-methyltransferase setd3	_pSGTGATATVSPK_	S(0.979)GT(0.018)GAT(0.003)AT(0.001)VSPK	S12-p	S(0.979)	TRUE	TRUE	FALSE	FALSE	FALSE	SRVKTQKSGTGATAT	0.764859	0.130646	1.095	1	1	FALSE	FALSE	14.9631	14.5933	15.1665	14.9404	15.1396	14.6856	15.1788	15.2163	15.2419	15.1336	0.416091	FALSE	TRUE	FALSE	FALSE	FALSE	FALSE	FALSE	FALSE	FALSE	FALSE	FALSE	FALSE	FALSE	FALSE	FALSE	TRUE	FALSE	TRUE	PS51565	NA	FALSE	FALSE	FALSE
192475	Q86TU7	SETD3	SETD3 C14orf154	Histone-lysine N-methyltransferase setd3	_pSGTGATATVSPK_	S(0.979)GT(0.018)GAT(0.003)AT(0.001)VSPK	T14-p	T(0.018)	FALSE	FALSE	FALSE	FALSE	FALSE	VKTQKSGTGATATVS	0.764859	0.130646	1.095	1	1	FALSE	FALSE	14.9631	14.5933	15.1665	14.9404	15.1396	14.6856	15.1788	15.2163	15.2419	15.1336	0.416091	FALSE	TRUE	FALSE	FALSE	FALSE	FALSE	FALSE	FALSE	FALSE	FALSE	FALSE	FALSE	FALSE	FALSE	FALSE	TRUE	FALSE	TRUE	PS51565	NA	FALSE	FALSE	FALSE
192475	Q86TU7	SETD3	SETD3 C14orf154	Histone-lysine N-methyltransferase setd3	_pSGTGATATVSPK_	S(0.979)GT(0.018)GAT(0.003)AT(0.001)VSPK	T17-p	T(0.003)	FALSE	FALSE	FALSE	FALSE	FALSE	QKSGTGATATVSPKE	0.764859	0.130646	1.095	1	1	FALSE	FALSE	14.9631	14.5933	15.1665	14.9404	15.1396	14.6856	15.1788	15.2163	15.2419	15.1336	0.416091	FALSE	TRUE	FALSE	FALSE	FALSE	FALSE	FALSE	FALSE	FALSE	FALSE	FALSE	FALSE	FALSE	FALSE	FALSE	TRUE	FALSE	TRUE	PS51565	NA	FALSE	FALSE	FALSE
192475	Q86TU7	SETD3	SETD3 C14orf154	Histone-lysine N-methyltransferase setd3	_pSGTGATATVSPK_	S(0.979)GT(0.018)GAT(0.003)AT(0.001)VSPK	T19-p	T(0.001)	FALSE	FALSE	FALSE	FALSE	FALSE	SGTGATATVSPKEIL	0.764859	0.130646	1.095	1	1	FALSE	FALSE	14.9631	14.5933	15.1665	14.9404	15.1396	14.6856	15.1788	15.2163	15.2419	15.1336	0.416091	FALSE	FALSE	FALSE	FALSE	FALSE	FALSE	FALSE	FALSE	FALSE	FALSE	FALSE	FALSE	FALSE	FALSE	FALSE	TRUE	FALSE	TRUE	PS51565	NA	FALSE	FALSE	FALSE
187059	O00178	GTPBP1	GTPBP1	GTP-binding protein 1	_SAM(ox)DSPVPASM(ox)FAPEPSpSPGAAR_	SAMDSPVPAS(0.021)MFAPEPS(0.292)S(0.687)PGAAR;SAMDSPVPAS(0.019)MFAPEPS(0.299)S(0.682)PGAAR;SAMDSPVPAS(0.005)MFAPEPS(0.265)S(0.73)PGAAR	S17-p	S(0.021)	FALSE	FALSE	FALSE	FALSE	FALSE	MDSPVPASMFAPEPS	0.875825	0.130661	1.095	1	19	FALSE	FALSE	11.461	12.1006	12.1635	12.6648	11.1335	11.9783	12.4676	12.2011	11.6954	11.8343	0.645591	FALSE	TRUE	FALSE	FALSE	FALSE	FALSE	FALSE	FALSE	FALSE	FALSE	FALSE	FALSE	FALSE	FALSE	FALSE	TRUE	FALSE	FALSE	NA	NA	FALSE	FALSE	FALSE
187059	O00178	GTPBP1	GTPBP1	GTP-binding protein 1	_SAM(ox)DSPVPASM(ox)FAPEPSpSPGAAR_	SAMDSPVPAS(0.021)MFAPEPS(0.292)S(0.687)PGAAR;SAMDSPVPAS(0.019)MFAPEPS(0.299)S(0.682)PGAAR;SAMDSPVPAS(0.005)MFAPEPS(0.265)S(0.73)PGAAR	S24-p	S(0.292)	FALSE	FALSE	FALSE	FALSE	FALSE	SMFAPEPSSPGAARA	0.875825	0.130661	1.095	1	19	FALSE	FALSE	11.461	12.1006	12.1635	12.6648	11.1335	11.9783	12.4676	12.2011	11.6954	11.8343	0.645591	FALSE	TRUE	FALSE	FALSE	FALSE	FALSE	FALSE	FALSE	FALSE	FALSE	FALSE	FALSE	FALSE	FALSE	FALSE	TRUE	FALSE	FALSE	NA	NA	FALSE	FALSE	FALSE
187059	O00178	GTPBP1	GTPBP1	GTP-binding protein 1	_SAM(ox)DSPVPASM(ox)FAPEPSpSPGAAR_	SAMDSPVPAS(0.021)MFAPEPS(0.292)S(0.687)PGAAR;SAMDSPVPAS(0.019)MFAPEPS(0.299)S(0.682)PGAAR;SAMDSPVPAS(0.005)MFAPEPS(0.265)S(0.73)PGAAR	S25-p	S(0.687)	TRUE	FALSE	FALSE	FALSE	FALSE	MFAPEPSSPGAARAA	0.875825	0.130661	1.095	1	19	FALSE	FALSE	11.461	12.1006	12.1635	12.6648	11.1335	11.9783	12.4676	12.2011	11.6954	11.8343	0.645591	FALSE	TRUE	FALSE	FALSE	FALSE	FALSE	FALSE	FALSE	FALSE	FALSE	FALSE	FALSE	FALSE	FALSE	FALSE	TRUE	FALSE	FALSE	NA	NA	FALSE	FALSE	FALSE
187059	O00178	GTPBP1	GTPBP1	GTP-binding protein 1	_SAM(ox)DSPVPASM(ox)FAPEPSpSPGAAR_	SAMDSPVPAS(0.021)MFAPEPS(0.292)S(0.687)PGAAR;SAMDSPVPAS(0.019)MFAPEPS(0.299)S(0.682)PGAAR;SAMDSPVPAS(0.005)MFAPEPS(0.265)S(0.73)PGAAR	S17-p	S(0.019)	FALSE	FALSE	FALSE	FALSE	FALSE	MDSPVPASMFAPEPS	0.875825	0.130661	1.095	1	19	FALSE	FALSE	11.461	12.1006	12.1635	12.6648	11.1335	11.9783	12.4676	12.2011	11.6954	11.8343	0.645591	FALSE	TRUE	FALSE	FALSE	FALSE	FALSE	FALSE	FALSE	FALSE	FALSE	FALSE	FALSE	FALSE	FALSE	FALSE	TRUE	FALSE	FALSE	NA	NA	FALSE	FALSE	FALSE
187059	O00178	GTPBP1	GTPBP1	GTP-binding protein 1	_SAM(ox)DSPVPASM(ox)FAPEPSpSPGAAR_	SAMDSPVPAS(0.021)MFAPEPS(0.292)S(0.687)PGAAR;SAMDSPVPAS(0.019)MFAPEPS(0.299)S(0.682)PGAAR;SAMDSPVPAS(0.005)MFAPEPS(0.265)S(0.73)PGAAR	S24-p	S(0.299)	FALSE	FALSE	FALSE	FALSE	FALSE	SMFAPEPSSPGAARA	0.875825	0.130661	1.095	1	19	FALSE	FALSE	11.461	12.1006	12.1635	12.6648	11.1335	11.9783	12.4676	12.2011	11.6954	11.8343	0.645591	FALSE	TRUE	FALSE	FALSE	FALSE	FALSE	FALSE	FALSE	FALSE	FALSE	FALSE	FALSE	FALSE	FALSE	FALSE	TRUE	FALSE	FALSE	NA	NA	FALSE	FALSE	FALSE
187059	O00178	GTPBP1	GTPBP1	GTP-binding protein 1	_SAM(ox)DSPVPASM(ox)FAPEPSpSPGAAR_	SAMDSPVPAS(0.021)MFAPEPS(0.292)S(0.687)PGAAR;SAMDSPVPAS(0.019)MFAPEPS(0.299)S(0.682)PGAAR;SAMDSPVPAS(0.005)MFAPEPS(0.265)S(0.73)PGAAR	S25-p	S(0.682)	TRUE	FALSE	FALSE	FALSE	FALSE	MFAPEPSSPGAARAA	0.875825	0.130661	1.095	1	19	FALSE	FALSE	11.461	12.1006	12.1635	12.6648	11.1335	11.9783	12.4676	12.2011	11.6954	11.8343	0.645591	FALSE	TRUE	FALSE	FALSE	FALSE	FALSE	FALSE	FALSE	FALSE	FALSE	FALSE	FALSE	FALSE	FALSE	FALSE	TRUE	FALSE	FALSE	NA	NA	FALSE	FALSE	FALSE
187059	O00178	GTPBP1	GTPBP1	GTP-binding protein 1	_SAM(ox)DSPVPASM(ox)FAPEPSpSPGAAR_	SAMDSPVPAS(0.021)MFAPEPS(0.292)S(0.687)PGAAR;SAMDSPVPAS(0.019)MFAPEPS(0.299)S(0.682)PGAAR;SAMDSPVPAS(0.005)MFAPEPS(0.265)S(0.73)PGAAR	S17-p	S(0.005)	FALSE	FALSE	FALSE	FALSE	FALSE	MDSPVPASMFAPEPS	0.875825	0.130661	1.095	1	19	FALSE	FALSE	11.461	12.1006	12.1635	12.6648	11.1335	11.9783	12.4676	12.2011	11.6954	11.8343	0.645591	FALSE	TRUE	FALSE	FALSE	FALSE	FALSE	FALSE	FALSE	FALSE	FALSE	FALSE	FALSE	FALSE	FALSE	FALSE	TRUE	FALSE	FALSE	NA	NA	FALSE	FALSE	FALSE
187059	O00178	GTPBP1	GTPBP1	GTP-binding protein 1	_SAM(ox)DSPVPASM(ox)FAPEPSpSPGAAR_	SAMDSPVPAS(0.021)MFAPEPS(0.292)S(0.687)PGAAR;SAMDSPVPAS(0.019)MFAPEPS(0.299)S(0.682)PGAAR;SAMDSPVPAS(0.005)MFAPEPS(0.265)S(0.73)PGAAR	S24-p	S(0.265)	FALSE	FALSE	FALSE	FALSE	FALSE	SMFAPEPSSPGAARA	0.875825	0.130661	1.095	1	19	FALSE	FALSE	11.461	12.1006	12.1635	12.6648	11.1335	11.9783	12.4676	12.2011	11.6954	11.8343	0.645591	FALSE	TRUE	FALSE	FALSE	FALSE	FALSE	FALSE	FALSE	FALSE	FALSE	FALSE	FALSE	FALSE	FALSE	FALSE	TRUE	FALSE	FALSE	NA	NA	FALSE	FALSE	FALSE
187059	O00178	GTPBP1	GTPBP1	GTP-binding protein 1	_SAM(ox)DSPVPASM(ox)FAPEPSpSPGAAR_	SAMDSPVPAS(0.021)MFAPEPS(0.292)S(0.687)PGAAR;SAMDSPVPAS(0.019)MFAPEPS(0.299)S(0.682)PGAAR;SAMDSPVPAS(0.005)MFAPEPS(0.265)S(0.73)PGAAR	S25-p	S(0.73)	TRUE	FALSE	FALSE	FALSE	FALSE	MFAPEPSSPGAARAA	0.875825	0.130661	1.095	1	19	FALSE	FALSE	11.461	12.1006	12.1635	12.6648	11.1335	11.9783	12.4676	12.2011	11.6954	11.8343	0.645591	FALSE	TRUE	FALSE	FALSE	FALSE	FALSE	FALSE	FALSE	FALSE	FALSE	FALSE	FALSE	FALSE	FALSE	FALSE	TRUE	FALSE	FALSE	NA	NA	FALSE	FALSE	FALSE
163995	Q9BWN1	PRR14	PRR14	Proline-rich protein 14	_QPPApSPPR_	QPPAS(1)PPR	S93-p	S(1)	TRUE	TRUE	TRUE	FALSE	FALSE	VHRQPPASPPRQAGW	0.768225	0.13068	1.095	1	11	FALSE	FALSE	15.8551	15.6803	15.6005	15.1362	15.4776	15.8405	15.872	15.739	15.519	15.4326	0.422809	FALSE	TRUE	FALSE	FALSE	FALSE	FALSE	FALSE	FALSE	FALSE	FALSE	FALSE	FALSE	FALSE	FALSE	FALSE	TRUE	FALSE	FALSE	NA	NA	FALSE	FALSE	FALSE
124842	Q96CS3	FAF2	FAF2 ETEA KIAA0887 UBXD8 UBXN3B	FAS-associated factor 2	_LNEQEGVPSVFNPPPSRPLQVNpTADHR_	LNEQEGVPS(0.002)VFNPPPS(0.464)RPLQVNT(0.534)ADHR	S59-p	S(0.002)	FALSE	FALSE	FALSE	FALSE	FALSE	NEQEGVPSVFNPPPS	0.890259	0.130761	1.095	1	4	FALSE	FALSE	13.1437	12.2828	12.2439	11.2219	11.9636	12.5866	12.696	11.9586	12.0619	12.2066	0.678072	FALSE	FALSE	FALSE	FALSE	FALSE	FALSE	FALSE	FALSE	FALSE	FALSE	FALSE	FALSE	FALSE	FALSE	FALSE	FALSE	FALSE	FALSE	NA	NA	FALSE	FALSE	FALSE
124842	Q96CS3	FAF2	FAF2 ETEA KIAA0887 UBXD8 UBXN3B	FAS-associated factor 2	_LNEQEGVPSVFNPPPSRPLQVNpTADHR_	LNEQEGVPS(0.002)VFNPPPS(0.464)RPLQVNT(0.534)ADHR	S66-p	S(0.464)	FALSE	FALSE	FALSE	FALSE	FALSE	SVFNPPPSRPLQVNT	0.890259	0.130761	1.095	1	4	FALSE	FALSE	13.1437	12.2828	12.2439	11.2219	11.9636	12.5866	12.696	11.9586	12.0619	12.2066	0.678072	FALSE	TRUE	FALSE	FALSE	FALSE	FALSE	FALSE	FALSE	FALSE	FALSE	FALSE	FALSE	FALSE	FALSE	FALSE	FALSE	FALSE	FALSE	NA	NA	FALSE	FALSE	FALSE
124842	Q96CS3	FAF2	FAF2 ETEA KIAA0887 UBXD8 UBXN3B	FAS-associated factor 2	_LNEQEGVPSVFNPPPSRPLQVNpTADHR_	LNEQEGVPS(0.002)VFNPPPS(0.464)RPLQVNT(0.534)ADHR	T73-p	T(0.534)	TRUE	FALSE	FALSE	FALSE	FALSE	SRPLQVNTADHRIYS	0.890259	0.130761	1.095	1	4	FALSE	FALSE	13.1437	12.2828	12.2439	11.2219	11.9636	12.5866	12.696	11.9586	12.0619	12.2066	0.678072	FALSE	FALSE	FALSE	FALSE	FALSE	FALSE	FALSE	FALSE	FALSE	FALSE	FALSE	FALSE	FALSE	FALSE	FALSE	FALSE	FALSE	FALSE	NA	NA	FALSE	FALSE	FALSE
174218	O14974	PPP1R12A	PPP1R12A MBS MYPT1	Protein phosphatase 1 regulatory subunit 12A	_RLApSTSDIEEKENR_	RLAS(0.945)T(0.045)S(0.01)DIEEKENR;RLAS(0.951)T(0.024)S(0.024)DIEEKENR;RLAS(0.976)T(0.021)S(0.003)DIEEKENR;RLAS(0.99)T(0.008)S(0.002)DIEEKENR;RLAS(0.947)T(0.047)S(0.006)DIEEKENR	S507-p	S(0.945)	TRUE	TRUE	FALSE	FALSE	FALSE	TIPRRLASTSDIEEK	0.700321	0.13078	1.095	1	19	FALSE	FALSE	15.3818	15.4468	15.377	15.4996	15.4205	15.2844	15.7539	15.404	15.6721	15.6652	0.305636	FALSE	TRUE	FALSE	FALSE	FALSE	FALSE	FALSE	FALSE	FALSE	FALSE	FALSE	FALSE	FALSE	FALSE	FALSE	TRUE	FALSE	FALSE	NA	NA	FALSE	FALSE	FALSE
174218	O14974	PPP1R12A	PPP1R12A MBS MYPT1	Protein phosphatase 1 regulatory subunit 12A	_RLApSTSDIEEKENR_	RLAS(0.945)T(0.045)S(0.01)DIEEKENR;RLAS(0.951)T(0.024)S(0.024)DIEEKENR;RLAS(0.976)T(0.021)S(0.003)DIEEKENR;RLAS(0.99)T(0.008)S(0.002)DIEEKENR;RLAS(0.947)T(0.047)S(0.006)DIEEKENR	T508-p	T(0.045)	FALSE	FALSE	FALSE	FALSE	FALSE	IPRRLASTSDIEEKE	0.700321	0.13078	1.095	1	19	FALSE	FALSE	15.3818	15.4468	15.377	15.4996	15.4205	15.2844	15.7539	15.404	15.6721	15.6652	0.305636	FALSE	TRUE	FALSE	FALSE	FALSE	FALSE	FALSE	FALSE	FALSE	FALSE	FALSE	FALSE	FALSE	FALSE	FALSE	TRUE	FALSE	FALSE	NA	NA	FALSE	FALSE	FALSE
174218	O14974	PPP1R12A	PPP1R12A MBS MYPT1	Protein phosphatase 1 regulatory subunit 12A	_RLApSTSDIEEKENR_	RLAS(0.945)T(0.045)S(0.01)DIEEKENR;RLAS(0.951)T(0.024)S(0.024)DIEEKENR;RLAS(0.976)T(0.021)S(0.003)DIEEKENR;RLAS(0.99)T(0.008)S(0.002)DIEEKENR;RLAS(0.947)T(0.047)S(0.006)DIEEKENR	S509-p	S(0.01)	FALSE	FALSE	FALSE	FALSE	FALSE	PRRLASTSDIEEKEN	0.700321	0.13078	1.095	1	19	FALSE	FALSE	15.3818	15.4468	15.377	15.4996	15.4205	15.2844	15.7539	15.404	15.6721	15.6652	0.305636	FALSE	TRUE	FALSE	FALSE	FALSE	FALSE	FALSE	FALSE	FALSE	FALSE	FALSE	FALSE	FALSE	FALSE	FALSE	TRUE	FALSE	FALSE	NA	NA	FALSE	FALSE	FALSE
174218	O14974	PPP1R12A	PPP1R12A MBS MYPT1	Protein phosphatase 1 regulatory subunit 12A	_RLApSTSDIEEKENR_	RLAS(0.945)T(0.045)S(0.01)DIEEKENR;RLAS(0.951)T(0.024)S(0.024)DIEEKENR;RLAS(0.976)T(0.021)S(0.003)DIEEKENR;RLAS(0.99)T(0.008)S(0.002)DIEEKENR;RLAS(0.947)T(0.047)S(0.006)DIEEKENR	S507-p	S(0.951)	TRUE	TRUE	FALSE	FALSE	FALSE	TIPRRLASTSDIEEK	0.700321	0.13078	1.095	1	19	FALSE	FALSE	15.3818	15.4468	15.377	15.4996	15.4205	15.2844	15.7539	15.404	15.6721	15.6652	0.305636	FALSE	TRUE	FALSE	FALSE	FALSE	FALSE	FALSE	FALSE	FALSE	FALSE	FALSE	FALSE	FALSE	FALSE	FALSE	TRUE	FALSE	FALSE	NA	NA	FALSE	FALSE	FALSE
174218	O14974	PPP1R12A	PPP1R12A MBS MYPT1	Protein phosphatase 1 regulatory subunit 12A	_RLApSTSDIEEKENR_	RLAS(0.945)T(0.045)S(0.01)DIEEKENR;RLAS(0.951)T(0.024)S(0.024)DIEEKENR;RLAS(0.976)T(0.021)S(0.003)DIEEKENR;RLAS(0.99)T(0.008)S(0.002)DIEEKENR;RLAS(0.947)T(0.047)S(0.006)DIEEKENR	T508-p	T(0.024)	FALSE	FALSE	FALSE	FALSE	FALSE	IPRRLASTSDIEEKE	0.700321	0.13078	1.095	1	19	FALSE	FALSE	15.3818	15.4468	15.377	15.4996	15.4205	15.2844	15.7539	15.404	15.6721	15.6652	0.305636	FALSE	TRUE	FALSE	FALSE	FALSE	FALSE	FALSE	FALSE	FALSE	FALSE	FALSE	FALSE	FALSE	FALSE	FALSE	TRUE	FALSE	FALSE	NA	NA	FALSE	FALSE	FALSE
174218	O14974	PPP1R12A	PPP1R12A MBS MYPT1	Protein phosphatase 1 regulatory subunit 12A	_RLApSTSDIEEKENR_	RLAS(0.945)T(0.045)S(0.01)DIEEKENR;RLAS(0.951)T(0.024)S(0.024)DIEEKENR;RLAS(0.976)T(0.021)S(0.003)DIEEKENR;RLAS(0.99)T(0.008)S(0.002)DIEEKENR;RLAS(0.947)T(0.047)S(0.006)DIEEKENR	S509-p	S(0.024)	FALSE	FALSE	FALSE	FALSE	FALSE	PRRLASTSDIEEKEN	0.700321	0.13078	1.095	1	19	FALSE	FALSE	15.3818	15.4468	15.377	15.4996	15.4205	15.2844	15.7539	15.404	15.6721	15.6652	0.305636	FALSE	TRUE	FALSE	FALSE	FALSE	FALSE	FALSE	FALSE	FALSE	FALSE	FALSE	FALSE	FALSE	FALSE	FALSE	TRUE	FALSE	FALSE	NA	NA	FALSE	FALSE	FALSE
174218	O14974	PPP1R12A	PPP1R12A MBS MYPT1	Protein phosphatase 1 regulatory subunit 12A	_RLApSTSDIEEKENR_	RLAS(0.945)T(0.045)S(0.01)DIEEKENR;RLAS(0.951)T(0.024)S(0.024)DIEEKENR;RLAS(0.976)T(0.021)S(0.003)DIEEKENR;RLAS(0.99)T(0.008)S(0.002)DIEEKENR;RLAS(0.947)T(0.047)S(0.006)DIEEKENR	S507-p	S(0.976)	TRUE	TRUE	FALSE	FALSE	FALSE	TIPRRLASTSDIEEK	0.700321	0.13078	1.095	1	19	FALSE	FALSE	15.3818	15.4468	15.377	15.4996	15.4205	15.2844	15.7539	15.404	15.6721	15.6652	0.305636	FALSE	TRUE	FALSE	FALSE	FALSE	FALSE	FALSE	FALSE	FALSE	FALSE	FALSE	FALSE	FALSE	FALSE	FALSE	TRUE	FALSE	FALSE	NA	NA	FALSE	FALSE	FALSE
174218	O14974	PPP1R12A	PPP1R12A MBS MYPT1	Protein phosphatase 1 regulatory subunit 12A	_RLApSTSDIEEKENR_	RLAS(0.945)T(0.045)S(0.01)DIEEKENR;RLAS(0.951)T(0.024)S(0.024)DIEEKENR;RLAS(0.976)T(0.021)S(0.003)DIEEKENR;RLAS(0.99)T(0.008)S(0.002)DIEEKENR;RLAS(0.947)T(0.047)S(0.006)DIEEKENR	T508-p	T(0.021)	FALSE	FALSE	FALSE	FALSE	FALSE	IPRRLASTSDIEEKE	0.700321	0.13078	1.095	1	19	FALSE	FALSE	15.3818	15.4468	15.377	15.4996	15.4205	15.2844	15.7539	15.404	15.6721	15.6652	0.305636	FALSE	TRUE	FALSE	FALSE	FALSE	FALSE	FALSE	FALSE	FALSE	FALSE	FALSE	FALSE	FALSE	FALSE	FALSE	TRUE	FALSE	FALSE	NA	NA	FALSE	FALSE	FALSE
174218	O14974	PPP1R12A	PPP1R12A MBS MYPT1	Protein phosphatase 1 regulatory subunit 12A	_RLApSTSDIEEKENR_	RLAS(0.945)T(0.045)S(0.01)DIEEKENR;RLAS(0.951)T(0.024)S(0.024)DIEEKENR;RLAS(0.976)T(0.021)S(0.003)DIEEKENR;RLAS(0.99)T(0.008)S(0.002)DIEEKENR;RLAS(0.947)T(0.047)S(0.006)DIEEKENR	S509-p	S(0.003)	FALSE	FALSE	FALSE	FALSE	FALSE	PRRLASTSDIEEKEN	0.700321	0.13078	1.095	1	19	FALSE	FALSE	15.3818	15.4468	15.377	15.4996	15.4205	15.2844	15.7539	15.404	15.6721	15.6652	0.305636	FALSE	TRUE	FALSE	FALSE	FALSE	FALSE	FALSE	FALSE	FALSE	FALSE	FALSE	FALSE	FALSE	FALSE	FALSE	TRUE	FALSE	FALSE	NA	NA	FALSE	FALSE	FALSE
174218	O14974	PPP1R12A	PPP1R12A MBS MYPT1	Protein phosphatase 1 regulatory subunit 12A	_RLApSTSDIEEKENR_	RLAS(0.945)T(0.045)S(0.01)DIEEKENR;RLAS(0.951)T(0.024)S(0.024)DIEEKENR;RLAS(0.976)T(0.021)S(0.003)DIEEKENR;RLAS(0.99)T(0.008)S(0.002)DIEEKENR;RLAS(0.947)T(0.047)S(0.006)DIEEKENR	S507-p	S(0.99)	TRUE	TRUE	FALSE	FALSE	FALSE	TIPRRLASTSDIEEK	0.700321	0.13078	1.095	1	19	FALSE	FALSE	15.3818	15.4468	15.377	15.4996	15.4205	15.2844	15.7539	15.404	15.6721	15.6652	0.305636	FALSE	TRUE	FALSE	FALSE	FALSE	FALSE	FALSE	FALSE	FALSE	FALSE	FALSE	FALSE	FALSE	FALSE	FALSE	TRUE	FALSE	FALSE	NA	NA	FALSE	FALSE	FALSE
174218	O14974	PPP1R12A	PPP1R12A MBS MYPT1	Protein phosphatase 1 regulatory subunit 12A	_RLApSTSDIEEKENR_	RLAS(0.945)T(0.045)S(0.01)DIEEKENR;RLAS(0.951)T(0.024)S(0.024)DIEEKENR;RLAS(0.976)T(0.021)S(0.003)DIEEKENR;RLAS(0.99)T(0.008)S(0.002)DIEEKENR;RLAS(0.947)T(0.047)S(0.006)DIEEKENR	T508-p	T(0.008)	FALSE	FALSE	FALSE	FALSE	FALSE	IPRRLASTSDIEEKE	0.700321	0.13078	1.095	1	19	FALSE	FALSE	15.3818	15.4468	15.377	15.4996	15.4205	15.2844	15.7539	15.404	15.6721	15.6652	0.305636	FALSE	TRUE	FALSE	FALSE	FALSE	FALSE	FALSE	FALSE	FALSE	FALSE	FALSE	FALSE	FALSE	FALSE	FALSE	TRUE	FALSE	FALSE	NA	NA	FALSE	FALSE	FALSE
174218	O14974	PPP1R12A	PPP1R12A MBS MYPT1	Protein phosphatase 1 regulatory subunit 12A	_RLApSTSDIEEKENR_	RLAS(0.945)T(0.045)S(0.01)DIEEKENR;RLAS(0.951)T(0.024)S(0.024)DIEEKENR;RLAS(0.976)T(0.021)S(0.003)DIEEKENR;RLAS(0.99)T(0.008)S(0.002)DIEEKENR;RLAS(0.947)T(0.047)S(0.006)DIEEKENR	S509-p	S(0.002)	FALSE	FALSE	FALSE	FALSE	FALSE	PRRLASTSDIEEKEN	0.700321	0.13078	1.095	1	19	FALSE	FALSE	15.3818	15.4468	15.377	15.4996	15.4205	15.2844	15.7539	15.404	15.6721	15.6652	0.305636	FALSE	TRUE	FALSE	FALSE	FALSE	FALSE	FALSE	FALSE	FALSE	FALSE	FALSE	FALSE	FALSE	FALSE	FALSE	TRUE	FALSE	FALSE	NA	NA	FALSE	FALSE	FALSE
174218	O14974	PPP1R12A	PPP1R12A MBS MYPT1	Protein phosphatase 1 regulatory subunit 12A	_RLApSTSDIEEKENR_	RLAS(0.945)T(0.045)S(0.01)DIEEKENR;RLAS(0.951)T(0.024)S(0.024)DIEEKENR;RLAS(0.976)T(0.021)S(0.003)DIEEKENR;RLAS(0.99)T(0.008)S(0.002)DIEEKENR;RLAS(0.947)T(0.047)S(0.006)DIEEKENR	S507-p	S(0.947)	TRUE	TRUE	FALSE	FALSE	FALSE	TIPRRLASTSDIEEK	0.700321	0.13078	1.095	1	19	FALSE	FALSE	15.3818	15.4468	15.377	15.4996	15.4205	15.2844	15.7539	15.404	15.6721	15.6652	0.305636	FALSE	TRUE	FALSE	FALSE	FALSE	FALSE	FALSE	FALSE	FALSE	FALSE	FALSE	FALSE	FALSE	FALSE	FALSE	TRUE	FALSE	FALSE	NA	NA	FALSE	FALSE	FALSE
174218	O14974	PPP1R12A	PPP1R12A MBS MYPT1	Protein phosphatase 1 regulatory subunit 12A	_RLApSTSDIEEKENR_	RLAS(0.945)T(0.045)S(0.01)DIEEKENR;RLAS(0.951)T(0.024)S(0.024)DIEEKENR;RLAS(0.976)T(0.021)S(0.003)DIEEKENR;RLAS(0.99)T(0.008)S(0.002)DIEEKENR;RLAS(0.947)T(0.047)S(0.006)DIEEKENR	T508-p	T(0.047)	FALSE	FALSE	FALSE	FALSE	FALSE	IPRRLASTSDIEEKE	0.700321	0.13078	1.095	1	19	FALSE	FALSE	15.3818	15.4468	15.377	15.4996	15.4205	15.2844	15.7539	15.404	15.6721	15.6652	0.305636	FALSE	TRUE	FALSE	FALSE	FALSE	FALSE	FALSE	FALSE	FALSE	FALSE	FALSE	FALSE	FALSE	FALSE	FALSE	TRUE	FALSE	FALSE	NA	NA	FALSE	FALSE	FALSE
174218	O14974	PPP1R12A	PPP1R12A MBS MYPT1	Protein phosphatase 1 regulatory subunit 12A	_RLApSTSDIEEKENR_	RLAS(0.945)T(0.045)S(0.01)DIEEKENR;RLAS(0.951)T(0.024)S(0.024)DIEEKENR;RLAS(0.976)T(0.021)S(0.003)DIEEKENR;RLAS(0.99)T(0.008)S(0.002)DIEEKENR;RLAS(0.947)T(0.047)S(0.006)DIEEKENR	S509-p	S(0.006)	FALSE	FALSE	FALSE	FALSE	FALSE	PRRLASTSDIEEKEN	0.700321	0.13078	1.095	1	19	FALSE	FALSE	15.3818	15.4468	15.377	15.4996	15.4205	15.2844	15.7539	15.404	15.6721	15.6652	0.305636	FALSE	TRUE	FALSE	FALSE	FALSE	FALSE	FALSE	FALSE	FALSE	FALSE	FALSE	FALSE	FALSE	FALSE	FALSE	TRUE	FALSE	FALSE	NA	NA	FALSE	FALSE	FALSE
159078	Q9UQ35	SRRM2	SRRM2 KIAA0324 SRL300 SRM300 HSPC075	Serine/arginine repetitive matrix protein 2	_PSMpSPTPLDR_	PS(0.021)MS(0.587)PT(0.392)PLDR;PS(0.001)MS(0.863)PT(0.136)PLDR	S2121-p	S(0.021)	FALSE	FALSE	FALSE	FALSE	FALSE	MSCFSRPSMSPTPLD	0.808238	0.130815	1.095	1	17	FALSE	FALSE	15.9173	15.5117	15.585	14.928	15.6586	15.4496	15.4333	15.5942	15.8844	15.8931	0.501015	FALSE	TRUE	FALSE	FALSE	FALSE	FALSE	FALSE	FALSE	FALSE	FALSE	FALSE	FALSE	FALSE	FALSE	FALSE	TRUE	FALSE	FALSE	NA	NA	FALSE	FALSE	TRUE
159078	Q9UQ35	SRRM2	SRRM2 KIAA0324 SRL300 SRM300 HSPC075	Serine/arginine repetitive matrix protein 2	_PSMpSPTPLDR_	PS(0.021)MS(0.587)PT(0.392)PLDR;PS(0.001)MS(0.863)PT(0.136)PLDR	S2123-p	S(0.587)	TRUE	FALSE	FALSE	FALSE	FALSE	CFSRPSMSPTPLDRC	0.808238	0.130815	1.095	1	17	FALSE	FALSE	15.9173	15.5117	15.585	14.928	15.6586	15.4496	15.4333	15.5942	15.8844	15.8931	0.501015	FALSE	TRUE	FALSE	FALSE	FALSE	FALSE	FALSE	FALSE	FALSE	FALSE	FALSE	FALSE	FALSE	FALSE	FALSE	TRUE	FALSE	FALSE	NA	NA	FALSE	FALSE	TRUE
159078	Q9UQ35	SRRM2	SRRM2 KIAA0324 SRL300 SRM300 HSPC075	Serine/arginine repetitive matrix protein 2	_PSMpSPTPLDR_	PS(0.021)MS(0.587)PT(0.392)PLDR;PS(0.001)MS(0.863)PT(0.136)PLDR	T2125-p	T(0.392)	FALSE	FALSE	FALSE	FALSE	FALSE	SRPSMSPTPLDRCRS	0.808238	0.130815	1.095	1	17	FALSE	FALSE	15.9173	15.5117	15.585	14.928	15.6586	15.4496	15.4333	15.5942	15.8844	15.8931	0.501015	FALSE	TRUE	FALSE	FALSE	FALSE	FALSE	FALSE	FALSE	FALSE	FALSE	FALSE	FALSE	FALSE	FALSE	FALSE	TRUE	FALSE	FALSE	NA	NA	FALSE	FALSE	TRUE
159078	Q9UQ35	SRRM2	SRRM2 KIAA0324 SRL300 SRM300 HSPC075	Serine/arginine repetitive matrix protein 2	_PSMpSPTPLDR_	PS(0.021)MS(0.587)PT(0.392)PLDR;PS(0.001)MS(0.863)PT(0.136)PLDR	S2121-p	S(0.001)	FALSE	FALSE	FALSE	FALSE	FALSE	MSCFSRPSMSPTPLD	0.808238	0.130815	1.095	1	17	FALSE	FALSE	15.9173	15.5117	15.585	14.928	15.6586	15.4496	15.4333	15.5942	15.8844	15.8931	0.501015	FALSE	TRUE	FALSE	FALSE	FALSE	FALSE	FALSE	FALSE	FALSE	FALSE	FALSE	FALSE	FALSE	FALSE	FALSE	TRUE	FALSE	FALSE	NA	NA	FALSE	FALSE	TRUE
159078	Q9UQ35	SRRM2	SRRM2 KIAA0324 SRL300 SRM300 HSPC075	Serine/arginine repetitive matrix protein 2	_PSMpSPTPLDR_	PS(0.021)MS(0.587)PT(0.392)PLDR;PS(0.001)MS(0.863)PT(0.136)PLDR	S2123-p	S(0.863)	TRUE	TRUE	FALSE	FALSE	FALSE	CFSRPSMSPTPLDRC	0.808238	0.130815	1.095	1	17	FALSE	FALSE	15.9173	15.5117	15.585	14.928	15.6586	15.4496	15.4333	15.5942	15.8844	15.8931	0.501015	FALSE	TRUE	FALSE	FALSE	FALSE	FALSE	FALSE	FALSE	FALSE	FALSE	FALSE	FALSE	FALSE	FALSE	FALSE	TRUE	FALSE	FALSE	NA	NA	FALSE	FALSE	TRUE
159078	Q9UQ35	SRRM2	SRRM2 KIAA0324 SRL300 SRM300 HSPC075	Serine/arginine repetitive matrix protein 2	_PSMpSPTPLDR_	PS(0.021)MS(0.587)PT(0.392)PLDR;PS(0.001)MS(0.863)PT(0.136)PLDR	T2125-p	T(0.136)	FALSE	FALSE	FALSE	FALSE	FALSE	SRPSMSPTPLDRCRS	0.808238	0.130815	1.095	1	17	FALSE	FALSE	15.9173	15.5117	15.585	14.928	15.6586	15.4496	15.4333	15.5942	15.8844	15.8931	0.501015	FALSE	TRUE	FALSE	FALSE	FALSE	FALSE	FALSE	FALSE	FALSE	FALSE	FALSE	FALSE	FALSE	FALSE	FALSE	TRUE	FALSE	FALSE	NA	NA	FALSE	FALSE	TRUE
107722	Q13148	TARDBP	TARDBP TDP43	TAR DNA-binding protein 43	_KMDETDApSSAVK_	KMDET(0.007)DAS(0.55)S(0.443)AVK	T88-p	T(0.007)	FALSE	FALSE	FALSE	FALSE	FALSE	NKRKMDETDASSAVK	0.820049	0.130817	1.095	1	5	FALSE	FALSE	13.5515	12.8867	13.1383	13.5979	13.2864	13.8652	13.3693	12.8797	13.5647	13.4361	0.526682	FALSE	TRUE	FALSE	FALSE	FALSE	FALSE	FALSE	FALSE	FALSE	FALSE	FALSE	FALSE	FALSE	FALSE	FALSE	FALSE	FALSE	FALSE	NA	NA	FALSE	FALSE	FALSE
107722	Q13148	TARDBP	TARDBP TDP43	TAR DNA-binding protein 43	_KMDETDApSSAVK_	KMDET(0.007)DAS(0.55)S(0.443)AVK	S91-p	S(0.55)	TRUE	FALSE	FALSE	FALSE	FALSE	KMDETDASSAVKVKR	0.820049	0.130817	1.095	1	5	FALSE	FALSE	13.5515	12.8867	13.1383	13.5979	13.2864	13.8652	13.3693	12.8797	13.5647	13.4361	0.526682	FALSE	TRUE	FALSE	FALSE	FALSE	FALSE	FALSE	FALSE	FALSE	FALSE	FALSE	FALSE	FALSE	FALSE	FALSE	FALSE	FALSE	FALSE	NA	NA	FALSE	FALSE	FALSE
107722	Q13148	TARDBP	TARDBP TDP43	TAR DNA-binding protein 43	_KMDETDApSSAVK_	KMDET(0.007)DAS(0.55)S(0.443)AVK	S92-p	S(0.443)	FALSE	FALSE	FALSE	FALSE	FALSE	MDETDASSAVKVKRA	0.820049	0.130817	1.095	1	5	FALSE	FALSE	13.5515	12.8867	13.1383	13.5979	13.2864	13.8652	13.3693	12.8797	13.5647	13.4361	0.526682	FALSE	TRUE	FALSE	FALSE	FALSE	FALSE	FALSE	FALSE	FALSE	FALSE	FALSE	FALSE	FALSE	FALSE	FALSE	FALSE	FALSE	FALSE	NA	NA	FALSE	FALSE	FALSE
226075	Q9NYL2	MAP3K20	MAP3K20 MLK7 MLTK ZAK HCCS4	Mitogen-activated protein kinase kinase kinase 20	_VSQSALN(de)PHQpSPDFK_	VS(0.001)QS(0.001)ALNPHQS(0.998)PDFK	S718-p	S(0.001)	FALSE	FALSE	FALSE	FALSE	FALSE	PGKFYRVSQSALNPH	0.87047	0.130846	1.095	1	3	TRUE	FALSE	12.2554	11.3865	11.2097	12.3024	11.3528	12.1737	11.3155	11.5561	12.1364	11.9793	0.633208	FALSE	TRUE	TRUE	FALSE	FALSE	FALSE	FALSE	FALSE	FALSE	FALSE	FALSE	FALSE	FALSE	FALSE	FALSE	FALSE	FALSE	FALSE	NA	NA	FALSE	FALSE	FALSE
226075	Q9NYL2	MAP3K20	MAP3K20 MLK7 MLTK ZAK HCCS4	Mitogen-activated protein kinase kinase kinase 20	_VSQSALN(de)PHQpSPDFK_	VS(0.001)QS(0.001)ALNPHQS(0.998)PDFK	S720-p	S(0.001)	FALSE	FALSE	FALSE	FALSE	FALSE	KFYRVSQSALNPHQS	0.87047	0.130846	1.095	1	3	TRUE	FALSE	12.2554	11.3865	11.2097	12.3024	11.3528	12.1737	11.3155	11.5561	12.1364	11.9793	0.633208	FALSE	TRUE	TRUE	FALSE	FALSE	FALSE	FALSE	FALSE	FALSE	FALSE	FALSE	FALSE	FALSE	FALSE	FALSE	FALSE	FALSE	FALSE	NA	NA	FALSE	FALSE	FALSE
226075	Q9NYL2	MAP3K20	MAP3K20 MLK7 MLTK ZAK HCCS4	Mitogen-activated protein kinase kinase kinase 20	_VSQSALN(de)PHQpSPDFK_	VS(0.001)QS(0.001)ALNPHQS(0.998)PDFK	S727-p	S(0.998)	TRUE	TRUE	TRUE	FALSE	FALSE	SALNPHQSPDFKRSP	0.87047	0.130846	1.095	1	3	TRUE	FALSE	12.2554	11.3865	11.2097	12.3024	11.3528	12.1737	11.3155	11.5561	12.1364	11.9793	0.633208	FALSE	TRUE	TRUE	FALSE	FALSE	FALSE	FALSE	FALSE	FALSE	FALSE	FALSE	FALSE	FALSE	FALSE	FALSE	FALSE	FALSE	FALSE	NA	NA	FALSE	FALSE	FALSE
96781	Q92625	ANKS1A	ANKS1A ANKS1 KIAA0229 ODIN	Ankyrin repeat and SAM domain-containing protein 1A	_IM(ox)pSSIGEGIDFSQER_	IMS(0.5)S(0.5)IGEGIDFSQER	S676-p	S(0.5)	TRUE	FALSE	FALSE	FALSE	FALSE	DEIEKIMSSIGEGID	0.713982	0.130856	1.095	1	17	FALSE	FALSE	15.1034	15.1978	15.1631	15.074	15.5167	15.2427	15.1512	15.3858	15.4036	15.526	0.327153	FALSE	FALSE	FALSE	FALSE	FALSE	FALSE	FALSE	FALSE	FALSE	FALSE	FALSE	FALSE	FALSE	FALSE	FALSE	FALSE	FALSE	FALSE	NA	NA	FALSE	FALSE	FALSE
96781	Q92625	ANKS1A	ANKS1A ANKS1 KIAA0229 ODIN	Ankyrin repeat and SAM domain-containing protein 1A	_IM(ox)pSSIGEGIDFSQER_	IMS(0.5)S(0.5)IGEGIDFSQER	S677-p	S(0.5)	FALSE	FALSE	FALSE	FALSE	FALSE	EIEKIMSSIGEGIDF	0.713982	0.130856	1.095	1	17	FALSE	FALSE	15.1034	15.1978	15.1631	15.074	15.5167	15.2427	15.1512	15.3858	15.4036	15.526	0.327153	FALSE	TRUE	FALSE	FALSE	FALSE	FALSE	FALSE	FALSE	FALSE	FALSE	FALSE	FALSE	FALSE	FALSE	FALSE	FALSE	FALSE	FALSE	NA	NA	FALSE	FALSE	FALSE
121482	O00512	BCL9	BCL9	B-cell CLL/lymphoma 9 protein	_LIPSVGpSPASSTPLPPDGTGPN(de)STPNNR_	LIPS(0.011)VGS(0.871)PAS(0.048)S(0.016)T(0.016)PLPPDGT(0.016)GPNS(0.017)T(0.006)PNNR;LIPS(0.014)VGS(0.96)PAS(0.019)S(0.003)T(0.003)PLPPDGT(0.001)GPNSTPNNR	S288-p	S(0.011)	FALSE	FALSE	FALSE	FALSE	FALSE	VENKLIPSVGSPASS	0.754281	0.130887	1.095	1	10	FALSE	FALSE	14.4755	14.3475	14.3806	13.7982	14.471	14.5505	14.352	14.3036	14.4732	14.4478	0.392403	FALSE	TRUE	FALSE	FALSE	FALSE	FALSE	FALSE	FALSE	FALSE	FALSE	FALSE	FALSE	FALSE	FALSE	FALSE	TRUE	FALSE	FALSE	NA	NA	FALSE	FALSE	FALSE
121482	O00512	BCL9	BCL9	B-cell CLL/lymphoma 9 protein	_LIPSVGpSPASSTPLPPDGTGPN(de)STPNNR_	LIPS(0.011)VGS(0.871)PAS(0.048)S(0.016)T(0.016)PLPPDGT(0.016)GPNS(0.017)T(0.006)PNNR;LIPS(0.014)VGS(0.96)PAS(0.019)S(0.003)T(0.003)PLPPDGT(0.001)GPNSTPNNR	S291-p	S(0.871)	TRUE	TRUE	FALSE	FALSE	FALSE	KLIPSVGSPASSTPL	0.754281	0.130887	1.095	1	10	FALSE	FALSE	14.4755	14.3475	14.3806	13.7982	14.471	14.5505	14.352	14.3036	14.4732	14.4478	0.392403	FALSE	TRUE	FALSE	FALSE	FALSE	FALSE	FALSE	FALSE	FALSE	FALSE	FALSE	FALSE	FALSE	FALSE	FALSE	TRUE	FALSE	FALSE	NA	NA	FALSE	FALSE	FALSE
121482	O00512	BCL9	BCL9	B-cell CLL/lymphoma 9 protein	_LIPSVGpSPASSTPLPPDGTGPN(de)STPNNR_	LIPS(0.011)VGS(0.871)PAS(0.048)S(0.016)T(0.016)PLPPDGT(0.016)GPNS(0.017)T(0.006)PNNR;LIPS(0.014)VGS(0.96)PAS(0.019)S(0.003)T(0.003)PLPPDGT(0.001)GPNSTPNNR	S294-p	S(0.048)	FALSE	FALSE	FALSE	FALSE	FALSE	PSVGSPASSTPLPPD	0.754281	0.130887	1.095	1	10	FALSE	FALSE	14.4755	14.3475	14.3806	13.7982	14.471	14.5505	14.352	14.3036	14.4732	14.4478	0.392403	FALSE	FALSE	FALSE	FALSE	FALSE	FALSE	FALSE	FALSE	FALSE	FALSE	FALSE	FALSE	FALSE	FALSE	FALSE	TRUE	FALSE	FALSE	NA	NA	FALSE	FALSE	FALSE
121482	O00512	BCL9	BCL9	B-cell CLL/lymphoma 9 protein	_LIPSVGpSPASSTPLPPDGTGPN(de)STPNNR_	LIPS(0.011)VGS(0.871)PAS(0.048)S(0.016)T(0.016)PLPPDGT(0.016)GPNS(0.017)T(0.006)PNNR;LIPS(0.014)VGS(0.96)PAS(0.019)S(0.003)T(0.003)PLPPDGT(0.001)GPNSTPNNR	S295-p	S(0.016)	FALSE	FALSE	FALSE	FALSE	FALSE	SVGSPASSTPLPPDG	0.754281	0.130887	1.095	1	10	FALSE	FALSE	14.4755	14.3475	14.3806	13.7982	14.471	14.5505	14.352	14.3036	14.4732	14.4478	0.392403	FALSE	TRUE	FALSE	FALSE	FALSE	FALSE	FALSE	FALSE	FALSE	FALSE	FALSE	FALSE	FALSE	FALSE	FALSE	TRUE	FALSE	FALSE	NA	NA	FALSE	FALSE	FALSE
121482	O00512	BCL9	BCL9	B-cell CLL/lymphoma 9 protein	_LIPSVGpSPASSTPLPPDGTGPN(de)STPNNR_	LIPS(0.011)VGS(0.871)PAS(0.048)S(0.016)T(0.016)PLPPDGT(0.016)GPNS(0.017)T(0.006)PNNR;LIPS(0.014)VGS(0.96)PAS(0.019)S(0.003)T(0.003)PLPPDGT(0.001)GPNSTPNNR	T296-p	T(0.016)	FALSE	FALSE	FALSE	FALSE	FALSE	VGSPASSTPLPPDGT	0.754281	0.130887	1.095	1	10	FALSE	FALSE	14.4755	14.3475	14.3806	13.7982	14.471	14.5505	14.352	14.3036	14.4732	14.4478	0.392403	FALSE	FALSE	FALSE	FALSE	FALSE	FALSE	FALSE	FALSE	FALSE	FALSE	FALSE	FALSE	FALSE	FALSE	FALSE	TRUE	FALSE	FALSE	NA	NA	FALSE	FALSE	FALSE
121482	O00512	BCL9	BCL9	B-cell CLL/lymphoma 9 protein	_LIPSVGpSPASSTPLPPDGTGPN(de)STPNNR_	LIPS(0.011)VGS(0.871)PAS(0.048)S(0.016)T(0.016)PLPPDGT(0.016)GPNS(0.017)T(0.006)PNNR;LIPS(0.014)VGS(0.96)PAS(0.019)S(0.003)T(0.003)PLPPDGT(0.001)GPNSTPNNR	T303-p	T(0.016)	FALSE	FALSE	FALSE	FALSE	FALSE	TPLPPDGTGPNSTPN	0.754281	0.130887	1.095	1	10	FALSE	FALSE	14.4755	14.3475	14.3806	13.7982	14.471	14.5505	14.352	14.3036	14.4732	14.4478	0.392403	FALSE	FALSE	FALSE	FALSE	FALSE	FALSE	FALSE	FALSE	FALSE	FALSE	FALSE	FALSE	FALSE	FALSE	FALSE	TRUE	FALSE	FALSE	NA	NA	FALSE	FALSE	FALSE
121482	O00512	BCL9	BCL9	B-cell CLL/lymphoma 9 protein	_LIPSVGpSPASSTPLPPDGTGPN(de)STPNNR_	LIPS(0.011)VGS(0.871)PAS(0.048)S(0.016)T(0.016)PLPPDGT(0.016)GPNS(0.017)T(0.006)PNNR;LIPS(0.014)VGS(0.96)PAS(0.019)S(0.003)T(0.003)PLPPDGT(0.001)GPNSTPNNR	S307-p	S(0.017)	FALSE	FALSE	FALSE	FALSE	FALSE	PDGTGPNSTPNNRAV	0.754281	0.130887	1.095	1	10	FALSE	FALSE	14.4755	14.3475	14.3806	13.7982	14.471	14.5505	14.352	14.3036	14.4732	14.4478	0.392403	FALSE	FALSE	FALSE	FALSE	FALSE	FALSE	FALSE	FALSE	FALSE	FALSE	FALSE	FALSE	FALSE	FALSE	FALSE	TRUE	FALSE	FALSE	NA	NA	FALSE	FALSE	FALSE
121482	O00512	BCL9	BCL9	B-cell CLL/lymphoma 9 protein	_LIPSVGpSPASSTPLPPDGTGPN(de)STPNNR_	LIPS(0.011)VGS(0.871)PAS(0.048)S(0.016)T(0.016)PLPPDGT(0.016)GPNS(0.017)T(0.006)PNNR;LIPS(0.014)VGS(0.96)PAS(0.019)S(0.003)T(0.003)PLPPDGT(0.001)GPNSTPNNR	T308-p	T(0.006)	FALSE	FALSE	FALSE	FALSE	FALSE	DGTGPNSTPNNRAVT	0.754281	0.130887	1.095	1	10	FALSE	FALSE	14.4755	14.3475	14.3806	13.7982	14.471	14.5505	14.352	14.3036	14.4732	14.4478	0.392403	FALSE	TRUE	FALSE	FALSE	FALSE	FALSE	FALSE	FALSE	FALSE	FALSE	FALSE	FALSE	FALSE	FALSE	FALSE	TRUE	FALSE	FALSE	NA	NA	FALSE	FALSE	FALSE
121482	O00512	BCL9	BCL9	B-cell CLL/lymphoma 9 protein	_LIPSVGpSPASSTPLPPDGTGPN(de)STPNNR_	LIPS(0.011)VGS(0.871)PAS(0.048)S(0.016)T(0.016)PLPPDGT(0.016)GPNS(0.017)T(0.006)PNNR;LIPS(0.014)VGS(0.96)PAS(0.019)S(0.003)T(0.003)PLPPDGT(0.001)GPNSTPNNR	S288-p	S(0.014)	FALSE	FALSE	FALSE	FALSE	FALSE	VENKLIPSVGSPASS	0.754281	0.130887	1.095	1	10	FALSE	FALSE	14.4755	14.3475	14.3806	13.7982	14.471	14.5505	14.352	14.3036	14.4732	14.4478	0.392403	FALSE	TRUE	FALSE	FALSE	FALSE	FALSE	FALSE	FALSE	FALSE	FALSE	FALSE	FALSE	FALSE	FALSE	FALSE	TRUE	FALSE	FALSE	NA	NA	FALSE	FALSE	FALSE
121482	O00512	BCL9	BCL9	B-cell CLL/lymphoma 9 protein	_LIPSVGpSPASSTPLPPDGTGPN(de)STPNNR_	LIPS(0.011)VGS(0.871)PAS(0.048)S(0.016)T(0.016)PLPPDGT(0.016)GPNS(0.017)T(0.006)PNNR;LIPS(0.014)VGS(0.96)PAS(0.019)S(0.003)T(0.003)PLPPDGT(0.001)GPNSTPNNR	S291-p	S(0.96)	TRUE	TRUE	FALSE	FALSE	FALSE	KLIPSVGSPASSTPL	0.754281	0.130887	1.095	1	10	FALSE	FALSE	14.4755	14.3475	14.3806	13.7982	14.471	14.5505	14.352	14.3036	14.4732	14.4478	0.392403	FALSE	TRUE	FALSE	FALSE	FALSE	FALSE	FALSE	FALSE	FALSE	FALSE	FALSE	FALSE	FALSE	FALSE	FALSE	TRUE	FALSE	FALSE	NA	NA	FALSE	FALSE	FALSE
121482	O00512	BCL9	BCL9	B-cell CLL/lymphoma 9 protein	_LIPSVGpSPASSTPLPPDGTGPN(de)STPNNR_	LIPS(0.011)VGS(0.871)PAS(0.048)S(0.016)T(0.016)PLPPDGT(0.016)GPNS(0.017)T(0.006)PNNR;LIPS(0.014)VGS(0.96)PAS(0.019)S(0.003)T(0.003)PLPPDGT(0.001)GPNSTPNNR	S294-p	S(0.019)	FALSE	FALSE	FALSE	FALSE	FALSE	PSVGSPASSTPLPPD	0.754281	0.130887	1.095	1	10	FALSE	FALSE	14.4755	14.3475	14.3806	13.7982	14.471	14.5505	14.352	14.3036	14.4732	14.4478	0.392403	FALSE	FALSE	FALSE	FALSE	FALSE	FALSE	FALSE	FALSE	FALSE	FALSE	FALSE	FALSE	FALSE	FALSE	FALSE	TRUE	FALSE	FALSE	NA	NA	FALSE	FALSE	FALSE
121482	O00512	BCL9	BCL9	B-cell CLL/lymphoma 9 protein	_LIPSVGpSPASSTPLPPDGTGPN(de)STPNNR_	LIPS(0.011)VGS(0.871)PAS(0.048)S(0.016)T(0.016)PLPPDGT(0.016)GPNS(0.017)T(0.006)PNNR;LIPS(0.014)VGS(0.96)PAS(0.019)S(0.003)T(0.003)PLPPDGT(0.001)GPNSTPNNR	S295-p	S(0.003)	FALSE	FALSE	FALSE	FALSE	FALSE	SVGSPASSTPLPPDG	0.754281	0.130887	1.095	1	10	FALSE	FALSE	14.4755	14.3475	14.3806	13.7982	14.471	14.5505	14.352	14.3036	14.4732	14.4478	0.392403	FALSE	TRUE	FALSE	FALSE	FALSE	FALSE	FALSE	FALSE	FALSE	FALSE	FALSE	FALSE	FALSE	FALSE	FALSE	TRUE	FALSE	FALSE	NA	NA	FALSE	FALSE	FALSE
121482	O00512	BCL9	BCL9	B-cell CLL/lymphoma 9 protein	_LIPSVGpSPASSTPLPPDGTGPN(de)STPNNR_	LIPS(0.011)VGS(0.871)PAS(0.048)S(0.016)T(0.016)PLPPDGT(0.016)GPNS(0.017)T(0.006)PNNR;LIPS(0.014)VGS(0.96)PAS(0.019)S(0.003)T(0.003)PLPPDGT(0.001)GPNSTPNNR	T296-p	T(0.003)	FALSE	FALSE	FALSE	FALSE	FALSE	VGSPASSTPLPPDGT	0.754281	0.130887	1.095	1	10	FALSE	FALSE	14.4755	14.3475	14.3806	13.7982	14.471	14.5505	14.352	14.3036	14.4732	14.4478	0.392403	FALSE	FALSE	FALSE	FALSE	FALSE	FALSE	FALSE	FALSE	FALSE	FALSE	FALSE	FALSE	FALSE	FALSE	FALSE	TRUE	FALSE	FALSE	NA	NA	FALSE	FALSE	FALSE
121482	O00512	BCL9	BCL9	B-cell CLL/lymphoma 9 protein	_LIPSVGpSPASSTPLPPDGTGPN(de)STPNNR_	LIPS(0.011)VGS(0.871)PAS(0.048)S(0.016)T(0.016)PLPPDGT(0.016)GPNS(0.017)T(0.006)PNNR;LIPS(0.014)VGS(0.96)PAS(0.019)S(0.003)T(0.003)PLPPDGT(0.001)GPNSTPNNR	T303-p	T(0.001)	FALSE	FALSE	FALSE	FALSE	FALSE	TPLPPDGTGPNSTPN	0.754281	0.130887	1.095	1	10	FALSE	FALSE	14.4755	14.3475	14.3806	13.7982	14.471	14.5505	14.352	14.3036	14.4732	14.4478	0.392403	FALSE	FALSE	FALSE	FALSE	FALSE	FALSE	FALSE	FALSE	FALSE	FALSE	FALSE	FALSE	FALSE	FALSE	FALSE	TRUE	FALSE	FALSE	NA	NA	FALSE	FALSE	FALSE
130218	Q9UNL2	SSR3	SSR3 TRAPG	Translocon-associated protein subunit gamma	_LpSEADNRK_	LS(1)EADNRK	S105-p	S(1)	TRUE	TRUE	TRUE	FALSE	FALSE	KEVTRKLSEADNRKM	0.78966	0.130895	1.095	1	18	FALSE	FALSE	15.75	16.3269	16.1519	16.122	16.2522	15.7394	16.4727	16.4893	16.1625	16.3936	0.466743	FALSE	TRUE	FALSE	FALSE	FALSE	FALSE	FALSE	FALSE	FALSE	FALSE	FALSE	FALSE	FALSE	FALSE	FALSE	FALSE	FALSE	FALSE	NA	PF07074	FALSE	FALSE	FALSE
99923	Q8WXX7	AUTS2	AUTS2 KIAA0442	Autism susceptibility gene 2 protein	_IpSPTAGNQN(de)GLLNK_	IS(0.735)PT(0.265)AGNQNGLLNK;IS(0.755)PT(0.245)AGNQNGLLNK;IS(0.721)PT(0.279)AGNQNGLLNK	S1198-p	S(0.735)	TRUE	FALSE	FALSE	FALSE	FALSE	SMHYPRISPTAGNQN	0.766188	0.130935	1.095	1	7	FALSE	FALSE	19.1722	18.9991	19.0071	18.4751	19.2806	19.1638	19.112	19.0333	18.9973	19.2823	0.419126	FALSE	TRUE	FALSE	FALSE	FALSE	FALSE	FALSE	FALSE	FALSE	FALSE	FALSE	FALSE	FALSE	FALSE	FALSE	FALSE	FALSE	FALSE	NA	NA	FALSE	FALSE	FALSE
99923	Q8WXX7	AUTS2	AUTS2 KIAA0442	Autism susceptibility gene 2 protein	_IpSPTAGNQN(de)GLLNK_	IS(0.735)PT(0.265)AGNQNGLLNK;IS(0.755)PT(0.245)AGNQNGLLNK;IS(0.721)PT(0.279)AGNQNGLLNK	T1200-p	T(0.265)	FALSE	FALSE	FALSE	FALSE	FALSE	HYPRISPTAGNQNGL	0.766188	0.130935	1.095	1	7	FALSE	FALSE	19.1722	18.9991	19.0071	18.4751	19.2806	19.1638	19.112	19.0333	18.9973	19.2823	0.419126	FALSE	TRUE	FALSE	FALSE	FALSE	FALSE	FALSE	FALSE	FALSE	FALSE	FALSE	FALSE	FALSE	FALSE	FALSE	FALSE	FALSE	FALSE	NA	NA	FALSE	FALSE	FALSE
99923	Q8WXX7	AUTS2	AUTS2 KIAA0442	Autism susceptibility gene 2 protein	_IpSPTAGNQN(de)GLLNK_	IS(0.735)PT(0.265)AGNQNGLLNK;IS(0.755)PT(0.245)AGNQNGLLNK;IS(0.721)PT(0.279)AGNQNGLLNK	S1198-p	S(0.755)	TRUE	TRUE	FALSE	FALSE	FALSE	SMHYPRISPTAGNQN	0.766188	0.130935	1.095	1	7	FALSE	FALSE	19.1722	18.9991	19.0071	18.4751	19.2806	19.1638	19.112	19.0333	18.9973	19.2823	0.419126	FALSE	TRUE	FALSE	FALSE	FALSE	FALSE	FALSE	FALSE	FALSE	FALSE	FALSE	FALSE	FALSE	FALSE	FALSE	FALSE	FALSE	FALSE	NA	NA	FALSE	FALSE	FALSE
99923	Q8WXX7	AUTS2	AUTS2 KIAA0442	Autism susceptibility gene 2 protein	_IpSPTAGNQN(de)GLLNK_	IS(0.735)PT(0.265)AGNQNGLLNK;IS(0.755)PT(0.245)AGNQNGLLNK;IS(0.721)PT(0.279)AGNQNGLLNK	T1200-p	T(0.245)	FALSE	FALSE	FALSE	FALSE	FALSE	HYPRISPTAGNQNGL	0.766188	0.130935	1.095	1	7	FALSE	FALSE	19.1722	18.9991	19.0071	18.4751	19.2806	19.1638	19.112	19.0333	18.9973	19.2823	0.419126	FALSE	TRUE	FALSE	FALSE	FALSE	FALSE	FALSE	FALSE	FALSE	FALSE	FALSE	FALSE	FALSE	FALSE	FALSE	FALSE	FALSE	FALSE	NA	NA	FALSE	FALSE	FALSE
99923	Q8WXX7	AUTS2	AUTS2 KIAA0442	Autism susceptibility gene 2 protein	_IpSPTAGNQN(de)GLLNK_	IS(0.735)PT(0.265)AGNQNGLLNK;IS(0.755)PT(0.245)AGNQNGLLNK;IS(0.721)PT(0.279)AGNQNGLLNK	S1198-p	S(0.721)	TRUE	FALSE	FALSE	FALSE	FALSE	SMHYPRISPTAGNQN	0.766188	0.130935	1.095	1	7	FALSE	FALSE	19.1722	18.9991	19.0071	18.4751	19.2806	19.1638	19.112	19.0333	18.9973	19.2823	0.419126	FALSE	TRUE	FALSE	FALSE	FALSE	FALSE	FALSE	FALSE	FALSE	FALSE	FALSE	FALSE	FALSE	FALSE	FALSE	FALSE	FALSE	FALSE	NA	NA	FALSE	FALSE	FALSE
99923	Q8WXX7	AUTS2	AUTS2 KIAA0442	Autism susceptibility gene 2 protein	_IpSPTAGNQN(de)GLLNK_	IS(0.735)PT(0.265)AGNQNGLLNK;IS(0.755)PT(0.245)AGNQNGLLNK;IS(0.721)PT(0.279)AGNQNGLLNK	T1200-p	T(0.279)	FALSE	FALSE	FALSE	FALSE	FALSE	HYPRISPTAGNQNGL	0.766188	0.130935	1.095	1	7	FALSE	FALSE	19.1722	18.9991	19.0071	18.4751	19.2806	19.1638	19.112	19.0333	18.9973	19.2823	0.419126	FALSE	TRUE	FALSE	FALSE	FALSE	FALSE	FALSE	FALSE	FALSE	FALSE	FALSE	FALSE	FALSE	FALSE	FALSE	FALSE	FALSE	FALSE	NA	NA	FALSE	FALSE	FALSE
115022	Q92879-4	CELF1	CELF1 BRUNOL2 CUGBP CUGBP1 NAB50	CUGBP Elav-like family member 1	_LDFLPEM(ox)M(ox)VDHCSLNSpSPVSK_	LDFLPEMMVDHCS(0.061)LNS(0.407)S(0.507)PVS(0.025)K	S18-p	S(0.061)	FALSE	FALSE	FALSE	FALSE	FALSE	EMMVDHCSLNSSPVS	0.769286	0.130938	1.095	1	10	FALSE	FALSE	14.0747	14.2599	13.9576	13.4016	14.0525	14.1785	14.0722	14.1027	14.0955	13.9519	0.424367	TRUE	FALSE	FALSE	FALSE	FALSE	FALSE	FALSE	FALSE	FALSE	FALSE	FALSE	FALSE	FALSE	FALSE	NA	NA	NA	NA	NA	NA	FALSE	FALSE	FALSE
115022	Q92879-4	CELF1	CELF1 BRUNOL2 CUGBP CUGBP1 NAB50	CUGBP Elav-like family member 1	_LDFLPEM(ox)M(ox)VDHCSLNSpSPVSK_	LDFLPEMMVDHCS(0.061)LNS(0.407)S(0.507)PVS(0.025)K	S21-p	S(0.407)	FALSE	FALSE	FALSE	FALSE	FALSE	VDHCSLNSSPVSKKM	0.769286	0.130938	1.095	1	10	FALSE	FALSE	14.0747	14.2599	13.9576	13.4016	14.0525	14.1785	14.0722	14.1027	14.0955	13.9519	0.424367	TRUE	FALSE	FALSE	FALSE	FALSE	FALSE	FALSE	FALSE	FALSE	FALSE	FALSE	FALSE	FALSE	FALSE	NA	NA	NA	NA	NA	NA	FALSE	FALSE	FALSE
115022	Q92879-4	CELF1	CELF1 BRUNOL2 CUGBP CUGBP1 NAB50	CUGBP Elav-like family member 1	_LDFLPEM(ox)M(ox)VDHCSLNSpSPVSK_	LDFLPEMMVDHCS(0.061)LNS(0.407)S(0.507)PVS(0.025)K	S22-p	S(0.507)	TRUE	FALSE	FALSE	FALSE	FALSE	DHCSLNSSPVSKKMN	0.769286	0.130938	1.095	1	10	FALSE	FALSE	14.0747	14.2599	13.9576	13.4016	14.0525	14.1785	14.0722	14.1027	14.0955	13.9519	0.424367	TRUE	FALSE	FALSE	FALSE	FALSE	FALSE	FALSE	FALSE	FALSE	FALSE	FALSE	FALSE	FALSE	FALSE	NA	NA	NA	NA	NA	NA	FALSE	FALSE	FALSE
